## Supplementary material for "Atlas of tissue-specific and tissue-preferential gene expression in ecologically and economically significant conifer *Pinus sylvestris*": Tables supplementary files: Table S7. CombinedTissueExpressionInfo.txt (part 66 of 76)

GeneID	embryo	bud	mega	needle	phloem	tau_score	embryo_up	bud_up	mega_up	needle_up	phloem_up	UniProtID	Protein.names	Gene.names	Organism
TRINITY_DN262863_c0_g1	0	0	0.1325	0	0	NA	0	0	0	0	0	NA	NA	NA	NA
TRINITY_DN262864_c0_g1	0	0	1.016667	0	0	NA	0	0	0	0	0	NA	NA	NA	NA
TRINITY_DN262865_c0_g1	0	0	0	0	0.2893333	NA	0	0	0	0	0	NA	NA	NA	NA
TRINITY_DN262866_c0_g1	0	0.1641667	0	0	0	NA	0	0	0	0	0	NA	NA	NA	NA
TRINITY_DN262868_c0_g1	0	0	0.2106667	0	0	NA	0	0	0	0	0	NA	NA	NA	NA
TRINITY_DN262869_c0_g1	0	0	0.07	0.07933333	0	NA	0	0	0	0	0	NA	NA	NA	NA
TRINITY_DN262871_c0_g1	0	0	0.3706667	0	0	NA	0	0	0	0	0	NA	NA	NA	NA
TRINITY_DN262872_c0_g1	0	0	0	0	0.5373333	NA	0	0	0	0	0	NA	NA	NA	NA
TRINITY_DN262873_c0_g1	0	0	0	0.08116667	0.05633333	NA	0	0	0	0	0	SUMO2_ARATH	Small ubiquitin-related modifier 2 (AtSUMO2)	SUMO2 SUM2 At5g55160 MCO15.11	Arabidopsis thaliana (Mouse-ear cress)
TRINITY_DN262877_c0_g1	0	0.083	0.05783333	0.243	0.232	NA	0	0	0	0	0	NA	NA	NA	NA
TRINITY_DN262878_c0_g1	0	0	0.19183333	0	0.06233333	NA	0	0	0	0	0	NA	NA	NA	NA
TRINITY_DN262879_c0_g1	0	0	0	0	0.188	NA	0	0	0	0	0	NA	NA	NA	NA
TRINITY_DN262881_c0_g1	0	0.09566667	0.02566667	0	0.09583333	NA	0	0	0	0	0	NA	NA	NA	NA
TRINITY_DN262882_c0_g1	0	0	0	0	0	NA	0	0	0	0	0	PUP3_ARATH	Purine permease 3 (AtPUP3)	PUP3 At1g28220 F3H9.12	Arabidopsis thaliana (Mouse-ear cress)
TRINITY_DN262885_c0_g1	0	0	0	0	0.4081667	NA	0	0	0	0	0	NA	NA	NA	NA
TRINITY_DN262886_c0_g1	0	0	0.2295	0	0	NA	0	0	0	0	0	NA	NA	NA	NA
TRINITY_DN262887_c0_g1	0	0.123	0	0.1233333	0.2676667	NA	0	0	0	0	0	NA	NA	NA	NA
TRINITY_DN262888_c0_g1	0	0.08016667	0	0.0515	0	NA	0	0	0	0	0	NA	NA	NA	NA
TRINITY_DN262889_c0_g1	0	0.145	0.1693333	0	0	NA	0	0	0	0	0	NA	NA	NA	NA
TRINITY_DN26289_c0_g1	0	0	0.153	0	0	NA	0	0	0	0	0	NA	NA	NA	NA
TRINITY_DN262890_c0_g1	0	0.5206667	0	0	0	NA	0	0	0	0	0	NA	NA	NA	NA
TRINITY_DN262892_c0_g1	0	0.101	0	0	0	NA	0	0	0	0	0	NA	NA	NA	NA
TRINITY_DN262894_c0_g1	0	0	0	0.3911667	0	NA	0	0	0	0	0	NA	NA	NA	NA
TRINITY_DN262895_c0_g1	0	0	0	0.5883333	0	NA	0	0	0	0	0	NA	NA	NA	NA
TRINITY_DN262899_c0_g1	0	0	0	0	0.2641667	NA	0	0	0	0	0	NA	NA	NA	NA
TRINITY_DN2629_c0_g1	0	0.07916667	0.042	0	0	NA	0	0	0	0	0	NA	NA	NA	NA
TRINITY_DN262901_c0_g1	0	0	0	0.161	0	NA	0	0	0	0	0	NA	NA	NA	NA
TRINITY_DN262903_c0_g1	0	0	0	0	0.2565	NA	0	0	0	0	0	NA	NA	NA	NA
TRINITY_DN262904_c0_g1	0	0.036	0.02566667	0	0	NA	0	0	0	0	0	NA	NA	NA	NA
TRINITY_DN262905_c0_g1	0	0	0	0	0.193	NA	0	0	0	0	0	NA	NA	NA	NA
TRINITY_DN262906_c0_g1	0	0.1203333	0	0	0	NA	0	0	0	0	0	NA	NA	NA	NA
TRINITY_DN262912_c0_g1	0	0	0.885	0	0	1	0	0	0	0	0	NA	NA	NA	NA
TRINITY_DN262913_c0_g1	0	0.1113333	0.028	0	0	NA	0	0	0	0	0	NA	NA	NA	NA
TRINITY_DN262914_c0_g1	0	0	0.2438333	0	0	NA	0	0	0	0	0	NA	NA	NA	NA
TRINITY_DN262915_c0_g1	0	0	0	0.2785	0	NA	0	0	0	0	0	NA	NA	NA	NA
TRINITY_DN262917_c0_g1	0	0	0	0.3921667	0	NA	0	0	0	0	0	NA	NA	NA	NA
TRINITY_DN262918_c0_g1	0	0	0	0.4608333	0	NA	0	0	0	0	0	NA	NA	NA	NA
TRINITY_DN262922_c0_g1	0	0	0.22466667	0.08583333	0	NA	0	0	0	0	0	NA	NA	NA	NA
TRINITY_DN262927_c0_g1	0	0.306	0	0	0	NA	0	0	0	0	0	NA	NA	NA	NA
TRINITY_DN262928_c0_g1	0	0	0.3068333	0	0	NA	0	0	0	0	0	NA	NA	NA	NA
TRINITY_DN262930_c0_g1	0	0.3245	0	0	0	NA	0	0	0	0	0	NA	NA	NA	NA
TRINITY_DN262932_c0_g1	0	0	0	0.1993333	0	NA	0	0	0	0	0	NA	NA	NA	NA
TRINITY_DN262933_c0_g1	0	0	0	0.1041667	0	NA	0	0	0	0	0	NA	NA	NA	NA
TRINITY_DN262934_c0_g1	0	0	0.3078333	0	0	NA	0	0	0	0	0	NA	NA	NA	NA
TRINITY_DN262937_c0_g1	0	0	0	0	0.3598333	NA	0	0	0	0	0	NA	NA	NA	NA
TRINITY_DN262938_c0_g1	0	0	0.251	0	0	NA	0	0	0	0	0	NA	NA	NA	NA
TRINITY_DN262939_c0_g1	0	0	0	0.603166699999999	0	NA	0	0	0	0	0	NA	NA	NA	NA
TRINITY_DN262942_c0_g1	0	0	0.1728333	0	0	NA	0	0	0	0	0	NA	NA	NA	NA
TRINITY_DN262943_c0_g1	0	0	0.3543333	0	0.292	0.931652986025314	0	0	0	0	0	NA	NA	NA	NA
TRINITY_DN262944_c0_g1	0	0	0.07883333	0	0	NA	0	0	0	0	0	NA	NA	NA	NA
TRINITY_DN262945_c0_g1	0	0.1253333	0	0.1333333	0	NA	0	0	0	0	0	VDAC4_ARATH	Mitochondrial outer membrane protein porin 4 (Voltage-dependent anion-selective channel protein 4) (AtVDAC4) (VDAC-4)	VDAC4 At5g57490 MUA2.6	Arabidopsis thaliana (Mouse-ear cress)
TRINITY_DN262946_c0_g1	0	0.1928333	0	0	0	NA	0	0	0	0	0	NA	NA	NA	NA
TRINITY_DN262948_c0_g1	0	0	0	0	0.4616667	1	0	0	0	0	0	NA	NA	NA	NA
TRINITY_DN262952_c0_g1	0	0	0.3421667	0.2031667	0	0.931172576853579	0	0	0	0	0	NA	NA	NA	NA
TRINITY_DN262954_c0_g1	0	0	0	0.1348333	0	NA	0	0	0	0	0	NA	NA	NA	NA
TRINITY_DN262955_c0_g1	0	0.1296667	0	0.3711667	0	NA	0	0	0	0	0	TKTC_MAIZE	Transketolase, chloroplastic (TK) (EC 2.2.1.1)		Zea mays (Maize)
TRINITY_DN262957_c0_g1	0	0	0.2683333	0.2148333	0	0.866732200693755	0	0	0	0	0	NA	NA	NA	NA
TRINITY_DN262959_c0_g1	0	0.06866667	0.1385	0	0	NA	0	0	0	0	0	NA	NA	NA	NA
TRINITY_DN262960_c0_g1	0	0	0.6928333	0	0	NA	0	0	0	0	0	NA	NA	NA	NA
TRINITY_DN262961_c0_g1	0	0.07116667	0.2785	0	0	NA	0	0	0	0	0	NA	NA	NA	NA
TRINITY_DN262962_c0_g1	0	0	0	0.1703333	0	NA	0	0	0	0	0	NA	NA	NA	NA
TRINITY_DN262966_c0_g1	0	0.07183333	0	0.0665	0.0595	NA	0	0	0	0	0	NA	NA	NA	NA
TRINITY_DN262967_c0_g1	0	0.15916667	0.09983333	0	0	NA	0	0	0	0	0	NA	NA	NA	NA
TRINITY_DN262968_c0_g1	0	0	0.4581667	0	0	NA	0	0	0	0	0	NA	NA	NA	NA
TRINITY_DN262969_c0_g1	0	0.2773333	0.199	0	0	0.912951424250908	0	0	0	0	0	NA	NA	NA	NA
TRINITY_DN26297_c0_g1	0	0.04883333	0.1005	0.107	0.06983333	NA	0	0	0	0	0	NA	NA	NA	NA
TRINITY_DN262973_c0_g1	0	0	0	0.1138333	0	NA	0	0	0	0	0	NA	NA	NA	NA
TRINITY_DN262975_c0_g1	0	0	0	0.3171667	0	NA	0	0	0	0	0	NA	NA	NA	NA
TRINITY_DN262977_c0_g1	0	0	0	0.103	0	NA	0	0	0	0	0	NA	NA	NA	NA
TRINITY_DN262979_c0_g1	0	0	0	0	0.2585	NA	0	0	0	0	0	NA	NA	NA	NA
TRINITY_DN262981_c0_g1	0	0	0	0.2848333	0	NA	0	0	0	0	0	NA	NA	NA	NA
TRINITY_DN262982_c0_g1	0	0	0.1536667	0	0	NA	0	0	0	0	0	NA	NA	NA	NA
TRINITY_DN262983_c0_g1	0	0	0	0.1593333	0	NA	0	0	0	0	0	NA	NA	NA	NA
TRINITY_DN262984_c0_g1	0	0.426	0	0	0	NA	0	0	0	0	0	NA	NA	NA	NA
TRINITY_DN262985_c0_g1	0	0	0	0.08933333	0	NA	0	0	0	0	0	NA	NA	NA	NA
TRINITY_DN262986_c0_g1	0	0	0.1221667	0	0	NA	0	0	0	0	0	NA	NA	NA	NA
TRINITY_DN262987_c0_g1	0	0	0	0	0.1785	NA	0	0	0	0	0	NA	NA	NA	NA
TRINITY_DN262988_c0_g1	0	0	0.2906667	0	0	NA	0	0	0	0	0	NA	NA	NA	NA
TRINITY_DN262990_c0_g1	0	0	0	0.05733333	0.13266667	NA	0	0	0	0	0	NA	NA	NA	NA
TRINITY_DN262992_c0_g1	0	0	0	0	0.213	NA	0	0	0	0	0	NA	NA	NA	NA
TRINITY_DN262996_c0_g1	0	0.06516667	0.04233333	0	0	NA	0	0	0	0	0	NA	NA	NA	NA
TRINITY_DN262997_c0_g1	0	0	0	0.196	0	NA	0	0	0	0	0	NA	NA	NA	NA
TRINITY_DN262999_c0_g1	0	0	0.10516667	0.09216667	0	NA	0	0	0	0	0	NA	NA	NA	NA
TRINITY_DN26300_c0_g1	0	0.037	0.1165	0.1316667	0	NA	0	0	0	0	0	NA	NA	NA	NA
TRINITY_DN263002_c0_g1	0	0.1888333	0	0	0	NA	0	0	0	0	0	NA	NA	NA	NA
TRINITY_DN263004_c0_g1	0	0	0	0.3875	0	NA	0	0	0	0	0	NA	NA	NA	NA
TRINITY_DN263005_c0_g1	0	0.04133333	0.05633333	0.03716667	0	NA	0	0	0	0	0	NA	NA	NA	NA
TRINITY_DN263006_c0_g1	0	0	0.08516667	0.11533333	0	NA	0	0	0	0	0	NA	NA	NA	NA
TRINITY_DN263008_c0_g1	0	0	0.1465	0.3468333	0	NA	0	0	0	0	0	NA	NA	NA	NA
TRINITY_DN263009_c0_g1	0	0	0	0.1883333	0	NA	0	0	0	0	0	NA	NA	NA	NA
TRINITY_DN263010_c0_g1	0	0.09783333	0.14266667	0.18866667	0.10133333	NA	0	0	0	0	0	NA	NA	NA	NA
TRINITY_DN263011_c0_g1	0	0.391	0	0.139	0	NA	0	0	0	0	0	NA	NA	NA	NA
TRINITY_DN263015_c0_g1	0	0.4355	0	0	0	NA	0	0	0	0	0	NA	NA	NA	NA
TRINITY_DN263016_c0_g1	0	0	0.0995	0	0.07416667	NA	0	0	0	0	0	NA	NA	NA	NA
TRINITY_DN263019_c0_g1	0	0	0	0.504	0	NA	0	0	0	0	0	NA	NA	NA	NA
TRINITY_DN263021_c0_g1	0	0	0.4156667	0	0	NA	0	0	0	0	0	NA	NA	NA	NA
TRINITY_DN263022_c0_g1	0	0.06683333	0.08683333	0	0	NA	0	0	0	0	0	NA	NA	NA	NA
TRINITY_DN263023_c0_g1	0	0	0.2578333	0	0	NA	0	0	0	0	0	NA	NA	NA	NA
TRINITY_DN263024_c0_g1	0	0	0	0	0.2705	NA	0	0	0	0	0	ASNS1_ORYSJ	Asparagine synthetase [glutamine-hydrolyzing] 1 (EC 6.3.5.4) (Glutamine-dependent asparagine synthetase 1)	Os03g0291500 LOC_Os03g18130	Oryza sativa subsp. japonica (Rice)
TRINITY_DN263025_c0_g1	0	0.2715	0	0	0	NA	0	0	0	0	0	NA	NA	NA	NA
TRINITY_DN263026_c0_g1	0	0	0.2845	0	0	NA	0	0	0	0	0	NA	NA	NA	NA
TRINITY_DN263031_c0_g1	0	0.112	0.01333333	0	0	NA	0	0	0	0	0	NA	NA	NA	NA
TRINITY_DN263032_c0_g1	0	0	0	0	0.1506667	NA	0	0	0	0	0	NA	NA	NA	NA
TRINITY_DN263033_c0_g1	0	0.1116667	0.0355	0	0	NA	0	0	0	0	0	NA	NA	NA	NA
TRINITY_DN263035_c0_g1	0	0	0	0.139	0	NA	0	0	0	0	0	FTSH1_ORYSJ	ATP-dependent zinc metalloprotease FTSH 1, chloroplastic (OsFTSH1) (EC 3.4.24.-)	FTSH1 Os06g0725900 LOC_Os06g51029 OsJ_021819 P0548E04.20	Oryza sativa subsp. japonica (Rice)
TRINITY_DN263036_c0_g1	0	0	0.1255	0.3733333	0	NA	0	0	0	0	0	NA	NA	NA	NA
TRINITY_DN263039_c0_g1	0	0.03183333	0.0225	0.01966667	0.06816667	NA	0	0	0	0	0	NA	NA	NA	NA
TRINITY_DN263041_c0_g1	0	0	0.07383333	0	0	NA	0	0	0	0	0	NA	NA	NA	NA
TRINITY_DN263042_c0_g1	0	0	0	0	0.2656667	NA	0	0	0	0	0	NA	NA	NA	NA
TRINITY_DN263044_c0_g1	0	0	0	0	0.1481667	NA	0	0	0	0	0	NA	NA	NA	NA
TRINITY_DN263049_c0_g1	0	0	0	0	0.2228333	NA	0	0	0	0	0	NA	NA	NA	NA
TRINITY_DN26305_c0_g2	0	0	0	0.4135	0	NA	0	0	0	0	0	NA	NA	NA	NA
TRINITY_DN263052_c0_g1	0	0.1055	0.02816667	0.0755	0	NA	0	0	0	0	0	NA	NA	NA	NA
TRINITY_DN263054_c0_g1	0	0.2765	0	0	0	NA	0	0	0	0	0	NA	NA	NA	NA
TRINITY_DN263057_c0_g1	0	0	0.2498333	0	0	NA	0	0	0	0	0	NA	NA	NA	NA
TRINITY_DN263058_c0_g1	0	0	0.2771667	0	0	NA	0	0	0	0	0	NA	NA	NA	NA
TRINITY_DN263060_c0_g1	0	0	0	0	0.1956667	NA	0	0	0	0	0	NA	NA	NA	NA
TRINITY_DN263064_c0_g1	0	0.203	0	0	0	NA	0	0	0	0	0	NA	NA	NA	NA
TRINITY_DN263065_c0_g1	0	0	0	0	0.1786667	NA	0	0	0	0	0	NA	NA	NA	NA
TRINITY_DN263066_c0_g1	0	0.07616667	0	0.0715	0	NA	0	0	0	0	0	NA	NA	NA	NA
TRINITY_DN263068_c0_g1	0	0	0	0	0.3465	NA	0	0	0	0	0	NA	NA	NA	NA
TRINITY_DN263070_c0_g1	0	0.1503333	0.188	0	0	NA	0	0	0	0	0	NA	NA	NA	NA
TRINITY_DN263071_c0_g1	0	0	0	0.4056667	0	NA	0	0	0	0	0	NA	NA	NA	NA
TRINITY_DN263073_c0_g1	0	0	0	0.3048333	0	NA	0	0	0	0	0	NA	NA	NA	NA
TRINITY_DN263074_c0_g1	0	0	0	0.226	0	NA	0	0	0	0	0	NA	NA	NA	NA
TRINITY_DN263075_c0_g1	0	0.06783333	0	0.065	0	NA	0	0	0	0	0	NA	NA	NA	NA
TRINITY_DN263077_c0_g1	0	0	0	0.4271667	0	NA	0	0	0	0	0	NA	NA	NA	NA
TRINITY_DN263078_c0_g1	0	0	0	0.3333333	0	NA	0	0	0	0	0	NA	NA	NA	NA
TRINITY_DN263079_c0_g1	0	0	0	0.3145	0	NA	0	0	0	0	0	FBK56_ARATH	F-box/kelch-repeat protein At3g16740	At3g16740 MGL6.21	Arabidopsis thaliana (Mouse-ear cress)
TRINITY_DN26308_c0_g1	0	0	0.1303333	0	0	NA	0	0	0	0	0	NA	NA	NA	NA
TRINITY_DN263082_c0_g1	0	0.1723333	0	0	0	NA	0	0	0	0	0	NA	NA	NA	NA
TRINITY_DN263083_c0_g1	0	0.1266667	0	0	0	NA	0	0	0	0	0	NA	NA	NA	NA
TRINITY_DN263084_c0_g1	0	0.04516667	0.04933333	0	0	NA	0	0	0	0	0	NA	NA	NA	NA
TRINITY_DN263085_c0_g1	0	0	0	0.09633333	0.04	NA	0	0	0	0	0	NA	NA	NA	NA
TRINITY_DN263087_c0_g1	0	0.1615	0	0	0	NA	0	0	0	0	0	NA	NA	NA	NA
TRINITY_DN263088_c0_g1	0	0.08783333	0.0405	0	0	NA	0	0	0	0	0	NA	NA	NA	NA
TRINITY_DN263089_c0_g1	0	0	0.2776667	0	0	NA	0	0	0	0	0	NA	NA	NA	NA
TRINITY_DN26309_c0_g1	0	0.1561667	0.7428333	0	0	NA	0	0	0	0	0	NA	NA	NA	NA
TRINITY_DN263091_c0_g1	0	0	0	0.3095	0	NA	0	0	0	0	0	PAP_DICDI	Poly(A) polymerase (PAP) (EC 2.7.7.19) (Polynucleotide adenylyltransferase)	papA DDB_G0288259	Dictyostelium discoideum (Slime mold)
TRINITY_DN263092_c0_g1	0	0.18	0.06466667	0	0	NA	0	0	0	0	0	NA	NA	NA	NA
TRINITY_DN263093_c0_g1	0	0.16116667	0.055	0.04266667	0	NA	0	0	0	0	0	NA	NA	NA	NA
TRINITY_DN263094_c0_g1	0	0.1535	0.1098333	0	0	NA	0	0	0	0	0	NA	NA	NA	NA
TRINITY_DN263095_c0_g1	0	0	0.1671667	0.055	0	NA	0	0	0	0	0	NA	NA	NA	NA
TRINITY_DN263096_c0_g1	0	0.0785	0.07966667	0	0	NA	0	0	0	0	0	NA	NA	NA	NA
TRINITY_DN263100_c0_g1	0	0	0	0.3736667	0	NA	0	0	0	0	0	NA	NA	NA	NA
TRINITY_DN263102_c0_g1	0	0	0	0.377	0	NA	0	0	0	0	0	NA	NA	NA	NA
TRINITY_DN263103_c0_g1	0	0	0	0.1348333	0	NA	0	0	0	0	0	NA	NA	NA	NA
TRINITY_DN263104_c0_g1	0	0.08416667	0	0	0.07216667	NA	0	0	0	0	0	NA	NA	NA	NA
TRINITY_DN263106_c0_g1	0	0	0.2811667	0	0	NA	0	0	0	0	0	NA	NA	NA	NA
TRINITY_DN263107_c0_g1	0	0	0	0.2448333	0	NA	0	0	0	0	0	NA	NA	NA	NA
TRINITY_DN263108_c0_g1	0	0.03633333	0	0	0.183	NA	0	0	0	0	0	NA	NA	NA	NA
TRINITY_DN26311_c0_g1	0	0	0	0.1401667	0.1433333	NA	0	0	0	0	0	NA	NA	NA	NA
TRINITY_DN263110_c0_g1	0	0	0	0.4271667	0	NA	0	0	0	0	0	NA	NA	NA	NA
TRINITY_DN263111_c0_g1	0	0.03966667	0	0	0.19683333	NA	0	0	0	0	0	NA	NA	NA	NA
TRINITY_DN263114_c0_g1	0	0	0	0.1621667	0	NA	0	0	0	0	0	NA	NA	NA	NA
TRINITY_DN263116_c0_g1	0	0	0	0.1098333	0.1211667	NA	0	0	0	0	0	NA	NA	NA	NA
TRINITY_DN263118_c0_g1	0	0	0.3068333	0	0	NA	0	0	0	0	0	NA	NA	NA	NA
TRINITY_DN263119_c0_g1	0	0.065	0.195	0	0	NA	0	0	0	0	0	NA	NA	NA	NA
TRINITY_DN263123_c0_g1	0	0.3796667	0	0	0	NA	0	0	0	0	0	NA	NA	NA	NA
TRINITY_DN263124_c0_g1	0	0.208	0	0	0	NA	0	0	0	0	0	NUDT8_ARATH	Nudix hydrolase 8 (AtNUDT8) (EC 3.6.1.-)	NUDT8 NUDX8 At5g47240 MQL5.10	Arabidopsis thaliana (Mouse-ear cress)
TRINITY_DN263127_c0_g1	0	0	0.508	0	0	NA	0	0	0	0	0	NA	NA	NA	NA
TRINITY_DN263128_c0_g1	0	0	0	0.1678333	0	NA	0	0	0	0	0	NA	NA	NA	NA
TRINITY_DN263129_c0_g1	0	0	0	0.53	0	NA	0	0	0	0	0	NA	NA	NA	NA
TRINITY_DN263130_c0_g1	0	0.06016667	0.01966667	0	0	NA	0	0	0	0	0	NA	NA	NA	NA
TRINITY_DN263131_c0_g1	0	0	0	0	0.3736667	NA	0	0	0	0	0	NA	NA	NA	NA
TRINITY_DN263132_c0_g1	0	0	0	0	0.4775	NA	0	0	0	0	0	NA	NA	NA	NA
TRINITY_DN263136_c0_g1	0	0	0	0	0.1353333	NA	0	0	0	0	0	NA	NA	NA	NA
TRINITY_DN263137_c0_g1	0	0	0	0.4591667	0	NA	0	0	0	0	0	NA	NA	NA	NA
TRINITY_DN263138_c0_g1	0	0	0	0.9153333	0	NA	0	0	0	0	0	NA	NA	NA	NA
TRINITY_DN263140_c0_g1	0	0	0	0	0.1748333	NA	0	0	0	0	0	NA	NA	NA	NA
TRINITY_DN263145_c0_g1	0	0	0	0	0.3338333	NA	0	0	0	0	0	NA	NA	NA	NA
TRINITY_DN263146_c0_g1	0	0	0.272	0	0	NA	0	0	0	0	0	NA	NA	NA	NA
TRINITY_DN263149_c0_g1	0	0.3196667	0	0	0	NA	0	0	0	0	0	NA	NA	NA	NA
TRINITY_DN263150_c0_g1	0	0	0	0.4458333	0	NA	0	0	0	0	0	NA	NA	NA	NA
TRINITY_DN263151_c0_g1	0	0.08783333	0	0.01633333	0.0265	NA	0	0	0	0	0	NA	NA	NA	NA
TRINITY_DN263154_c0_g1	0	0	0	0.2318333	0	NA	0	0	0	0	0	NA	NA	NA	NA
TRINITY_DN263155_c0_g1	0	0	0	0.3473333	0	NA	0	0	0	0	0	NA	NA	NA	NA
TRINITY_DN263156_c0_g1	0	0	0.6136667	0	0	NA	0	0	0	0	0	NA	NA	NA	NA
TRINITY_DN263159_c0_g1	0	0	0.2603333	0.2356667	0	0.805802600005266	0	0	0	0	0	NA	NA	NA	NA
TRINITY_DN26316_c0_g1	0	0.0465	0	0.227	0.03483333	NA	0	0	0	0	0	NA	NA	NA	NA
TRINITY_DN263165_c0_g1	0	0	0	0.2195	0	NA	0	0	0	0	0	NA	NA	NA	NA
TRINITY_DN263166_c0_g1	0	0	0.1938333	0	0.1201667	NA	0	0	0	0	0	NA	NA	NA	NA
TRINITY_DN263167_c0_g1	0	0.17616667	0	0.06266667	0	NA	0	0	0	0	0	NA	NA	NA	NA
TRINITY_DN263169_c0_g1	0	0	0.2931667	0	0	NA	0	0	0	0	0	NA	NA	NA	NA
TRINITY_DN263170_c0_g1	0	0	0	0	0.5433333	NA	0	0	0	0	0	NA	NA	NA	NA
TRINITY_DN263171_c0_g1	0	0	0.139	0	0	NA	0	0	0	0	0	UGE4_ORYSJ	UDP-glucose 4-epimerase 4 (OsUGE-4) (EC 5.1.3.2) (UDP-galactose 4-epimerase 4)	UGE-4 Os09g0323000 LOC_Os09g15420 OsJ_28859 OSJNBb0024J13.13-1	Oryza sativa subsp. japonica (Rice)
TRINITY_DN263172_c0_g1	0	0	0.5928333	0	0	NA	0	0	0	0	0	NA	NA	NA	NA
TRINITY_DN263173_c0_g1	0	0	0	0	0.198	NA	0	0	0	0	0	NA	NA	NA	NA
TRINITY_DN263174_c0_g1	0	0.1158333	0.1276667	0	0	NA	0	0	0	0	0	NA	NA	NA	NA
TRINITY_DN263177_c0_g1	0	0	0.2146667	0	0	NA	0	0	0	0	0	NA	NA	NA	NA
TRINITY_DN263179_c0_g1	0	0	0.07016667	0.13183333	0	NA	0	0	0	0	0	NA	NA	NA	NA
TRINITY_DN263180_c0_g1	0	0.08966667	0.04866667	0.069	0.07583333	NA	0	0	0	0	0	NA	NA	NA	NA
TRINITY_DN263181_c0_g1	0	0	0	0.1586667	0.1898333	NA	0	0	0	0	0	NA	NA	NA	NA
TRINITY_DN263182_c0_g1	0	0	0.1236667	0.1405	0.097	NA	0	0	0	0	0	NA	NA	NA	NA
TRINITY_DN263185_c0_g1	0	0	0.6093333	0	0	1	0	0	0	0	0	NA	NA	NA	NA
TRINITY_DN263189_c0_g1	0	0	0.1728333	0.074	0	NA	0	0	0	0	0	NA	NA	NA	NA
TRINITY_DN263190_c0_g1	0	0	0.03616667	0.04983333	0.04316667	NA	0	0	0	0	0	NA	NA	NA	NA
TRINITY_DN263193_c0_g1	0	0.0885	0.066	0.074	0	NA	0	0	0	0	0	NA	NA	NA	NA
TRINITY_DN263195_c0_g1	0	0	0	0	0.2625	NA	0	0	0	0	0	NA	NA	NA	NA
TRINITY_DN263197_c0_g1	0	0	0.1138333	0	0	NA	0	0	0	0	0	NA	NA	NA	NA
TRINITY_DN263198_c0_g1	0	0.35	0	0	0	NA	0	0	0	0	0	NA	NA	NA	NA
TRINITY_DN2632_c0_g1	0	0	0.2615	0	0	NA	0	0	0	0	0	NA	NA	NA	NA
TRINITY_DN263201_c0_g1	0	0	0	0.3161667	0	NA	0	0	0	0	0	NA	NA	NA	NA
TRINITY_DN263204_c0_g1	0	0.07883333	0.04283333	0.074	0.08216667	NA	0	0	0	0	0	NA	NA	NA	NA
TRINITY_DN263206_c0_g1	0	0	0	0.141	0	NA	0	0	0	0	0	NA	NA	NA	NA
TRINITY_DN263207_c0_g1	0	0	0.08266667	0	0	NA	0	0	0	0	0	NA	NA	NA	NA
TRINITY_DN263208_c0_g1	0	0	0	0	0.1533333	NA	0	0	0	0	0	NA	NA	NA	NA
TRINITY_DN263209_c0_g1	0	0.2416667	0	0	0	NA	0	0	0	0	0	NA	NA	NA	NA
TRINITY_DN26321_c0_g1	0	0	0	0.2348333	0	NA	0	0	0	0	0	NA	NA	NA	NA
TRINITY_DN263213_c0_g1	0	0	0	0.283	0	NA	0	0	0	0	0	NA	NA	NA	NA
TRINITY_DN263214_c0_g1	0	0	0.059	0.08733333	0	NA	0	0	0	0	0	NA	NA	NA	NA
TRINITY_DN263215_c0_g1	0	0.3215	0	0	0.1783333	0.974254767917521	0	0	0	0	0	NA	NA	NA	NA
TRINITY_DN263218_c0_g1	0	0.276	0	0	0	NA	0	0	0	0	0	NA	NA	NA	NA
TRINITY_DN263220_c0_g1	0	0	0.2211667	0.1175	0.1798333	0.9328127356882	0	0	0	0	0	M810_ARATH	Uncharacterized mitochondrial protein AtMg00810 (ORF240b)	AtMg00810; At2g07683	Arabidopsis thaliana (Mouse-ear cress)
TRINITY_DN263222_c0_g1	0	0	0	0	1.559833	NA	0	0	0	0	0	NA	NA	NA	NA
TRINITY_DN263227_c0_g1	0	0	0	0	0.1315	NA	0	0	0	0	0	NA	NA	NA	NA
TRINITY_DN263230_c0_g1	0	0.16483333	0.05283333	0	0	NA	0	0	0	0	0	NA	NA	NA	NA
TRINITY_DN263232_c0_g1	0	0.05316667	0.02233333	0.13616667	0	NA	0	0	0	0	0	NA	NA	NA	NA
TRINITY_DN263233_c0_g1	0	0.11683333	0	0.0205	0.03633333	NA	0	0	0	0	0	NA	NA	NA	NA
TRINITY_DN263239_c0_g1	0	0.1283333	0	0.125	0.2425	NA	0	0	0	0	0	NA	NA	NA	NA
TRINITY_DN263241_c0_g1	0	0.1413333	0	0	0	NA	0	0	0	0	0	NA	NA	NA	NA
TRINITY_DN263242_c0_g1	0	0.35383333	0.04516667	0.12683333	0.45116667	NA	0	0	0	0	0	NA	NA	NA	NA
TRINITY_DN263244_c0_g1	0	0	0.3771667	0	0	NA	0	0	0	0	0	NA	NA	NA	NA
TRINITY_DN263245_c0_g1	0	0	0	0.5581667	0	NA	0	0	0	0	0	NA	NA	NA	NA
TRINITY_DN263247_c0_g1	0	0	0	0.2603333	0	NA	0	0	0	0	0	NA	NA	NA	NA
TRINITY_DN263250_c0_g1	0	0.4891667	0	0	0	NA	0	0	0	0	0	NA	NA	NA	NA
TRINITY_DN263251_c0_g1	0	0	0	0.2155	0	NA	0	0	0	0	0	NA	NA	NA	NA
TRINITY_DN263253_c0_g1	0	0	0	0.149	0	NA	0	0	0	0	0	NA	NA	NA	NA
TRINITY_DN263254_c0_g1	0	0	0.293	0	0	NA	0	0	0	0	0	NA	NA	NA	NA
TRINITY_DN263255_c0_g1	0	0.0925	0.1415	0	0	NA	0	0	0	0	0	NA	NA	NA	NA
TRINITY_DN263262_c0_g1	0	0	0	0.1121667	0	NA	0	0	0	0	0	UBP12_ARATH	Ubiquitin carboxyl-terminal hydrolase 12 (EC 3.4.19.12) (Deubiquitinating enzyme 12) (AtUBP12) (Ubiquitin thioesterase 12) (Ubiquitin-specific-processing protease 12)	UBP12 At5g06600 F15M7.13	Arabidopsis thaliana (Mouse-ear cress)
TRINITY_DN263266_c0_g1	0	0	0	0	0.52	NA	0	0	0	0	0	PP361_ARATH	Pentatricopeptide repeat-containing protein At5g02830, chloroplastic	At5g02830 F9G14_140	Arabidopsis thaliana (Mouse-ear cress)
TRINITY_DN263267_c0_g1	0	0	0	0	0.3626667	NA	0	0	0	0	0	NA	NA	NA	NA
TRINITY_DN263269_c0_g1	0	0	0.2145	0.1175	0	NA	0	0	0	0	0	NA	NA	NA	NA
TRINITY_DN26327_c0_g1	0	0	0	0.2058333	0	NA	0	0	0	0	0	NA	NA	NA	NA
TRINITY_DN263270_c0_g1	0	0.2813333	0.1085	0	0	NA	0	0	0	0	0	NA	NA	NA	NA
TRINITY_DN263271_c0_g1	0	0.1411667	0	0	0	NA	0	0	0	0	0	NA	NA	NA	NA
TRINITY_DN263273_c0_g1	0	0.03683333	0	0.02933333	0.06783333	NA	0	0	0	0	0	NA	NA	NA	NA
TRINITY_DN263274_c0_g1	0	0.3403333	0	0.101	0	NA	0	0	0	0	0	NA	NA	NA	NA
TRINITY_DN263276_c0_g1	0	0	0	0.2556667	0	NA	0	0	0	0	0	NADB_ARATH	NA	NA	NA
TRINITY_DN263280_c0_g1	0	0	0.2318333	0	0	NA	0	0	0	0	0	NA	NA	NA	NA
TRINITY_DN263283_c0_g1	0	0	0	0.5883333	0	NA	0	0	0	0	0	NA	NA	NA	NA
TRINITY_DN263287_c0_g1	0	0.0575	0.0985	0	0	NA	0	0	0	0	0	NA	NA	NA	NA
TRINITY_DN263289_c0_g1	0	0	0	0.41	0	NA	0	0	0	0	0	NA	NA	NA	NA
TRINITY_DN26329_c0_g1	0	0	0.103	0.1125	0.06383333	NA	0	0	0	0	0	NA	NA	NA	NA
TRINITY_DN263290_c0_g1	0	0	0.2206667	0	0	NA	0	0	0	0	0	NA	NA	NA	NA
TRINITY_DN263295_c0_g1	0	0	0	0.1366667	0.1458333	NA	0	0	0	0	0	NA	NA	NA	NA
TRINITY_DN263298_c0_g1	0	0	0.04783333	0.0615	0	NA	0	0	0	0	0	NA	NA	NA	NA
TRINITY_DN2633_c0_g1	0	0	0	0	0.1621667	NA	0	0	0	0	0	NA	NA	NA	NA
TRINITY_DN26330_c0_g1	0	0	0.1516667	0	0	NA	0	0	0	0	0	NA	NA	NA	NA
TRINITY_DN263301_c0_g1	0	0.1101667	0	0	0.27	NA	0	0	0	0	0	NA	NA	NA	NA
TRINITY_DN263302_c0_g1	0	0	0	0.2218333	0	NA	0	0	0	0	0	NA	NA	NA	NA
TRINITY_DN263304_c0_g1	0	0	0	0	0	NA	0	0	0	0	0	NA	NA	NA	NA
TRINITY_DN263305_c0_g1	0	0.0375	0.07516667	0	0	NA	0	0	0	0	0	NA	NA	NA	NA
TRINITY_DN263307_c0_g1	0	0	0	0.1691667	0	NA	0	0	0	0	0	NA	NA	NA	NA
TRINITY_DN263308_c0_g1	0	0.279	0	0	0	NA	0	0	0	0	0	NA	NA	NA	NA
TRINITY_DN26331_c0_g1	0	0	0	0.378	0	1	0	0	0	0	0	NA	NA	NA	NA
TRINITY_DN263313_c0_g1	0	0	0	0.1075	0	NA	0	0	0	0	0	NA	NA	NA	NA
TRINITY_DN263315_c0_g1	0	0	0.2805	0	0	NA	0	0	0	0	0	NA	NA	NA	NA
TRINITY_DN263317_c0_g1	0	0	0.2053333	0	0	NA	0	0	0	0	0	NA	NA	NA	NA
TRINITY_DN263319_c0_g1	0	0.07566667	0	0	0.028	NA	0	0	0	0	0	NA	NA	NA	NA
TRINITY_DN263320_c0_g1	0	0	0.2391667	0	0	NA	0	0	0	0	0	NA	NA	NA	NA
TRINITY_DN263322_c0_g1	0	0.09416667	0.02283333	0.09166667	0	NA	0	0	0	0	0	NA	NA	NA	NA
TRINITY_DN263325_c0_g1	0	0.07283333	0	0.0345	0	NA	0	0	0	0	0	NA	NA	NA	NA
TRINITY_DN263326_c0_g1	0	0	0	0.215	0	NA	0	0	0	0	0	NA	NA	NA	NA
TRINITY_DN263329_c0_g1	0	0	0	0	0.1675	NA	0	0	0	0	0	NA	NA	NA	NA
TRINITY_DN26333_c0_g1	0	0.1523333	0	0	0.3126667	NA	0	0	0	0	0	NA	NA	NA	NA
TRINITY_DN263331_c0_g1	0	0	0.45	0	0	NA	0	0	0	0	0	NA	NA	NA	NA
TRINITY_DN263332_c0_g1	0	0	0	0	0.302	NA	0	0	0	0	0	NA	NA	NA	NA
TRINITY_DN263335_c0_g1	0	0	0.1953333	0	0	NA	0	0	0	0	0	NA	NA	NA	NA
TRINITY_DN263336_c0_g1	0	0	0	0.138	0	NA	0	0	0	0	0	NA	NA	NA	NA
TRINITY_DN263337_c0_g1	0	0	0.10733333	0	0.06983333	NA	0	0	0	0	0	NA	NA	NA	NA
TRINITY_DN263338_c0_g1	0	0	0	0	0.3066667	NA	0	0	0	0	0	NA	NA	NA	NA
TRINITY_DN263340_c0_g1	0	0.1821667	0	0	0	NA	0	0	0	0	0	COX11_ARATH	Cytochrome c oxidase assembly protein COX11, mitochondrial	COX11 At1g02410 T6A9.10	Arabidopsis thaliana (Mouse-ear cress)
TRINITY_DN263341_c0_g1	0	0.06	0.04183333	0	0.14833333	NA	0	0	0	0	0	NA	NA	NA	NA
TRINITY_DN263343_c0_g1	0	0	0	0	0.3743333	NA	0	0	0	0	0	NA	NA	NA	NA
TRINITY_DN263344_c0_g1	0	0.22683333	0	0	0.08383333	NA	0	0	0	0	0	NA	NA	NA	NA
TRINITY_DN263345_c0_g1	0	0	0	0	0.2958333	NA	0	0	0	0	0	NA	NA	NA	NA
TRINITY_DN263347_c0_g1	0	0	0.06616667	0.28783333	0.06466667	NA	0	0	0	0	0	GAHP2_CLOPH	1,3-beta-galactosyl-N-acetylhexosamine phosphorylase Cphy0577 (EC 2.4.1.211) (D-galactosyl-1,4-L-rhamnose phosphorylase)	Cphy_0577	Lachnoclostridium phytofermentans (strain ATCC 700394 / DSM 18823 / ISDg) (Clostridium phytofermentans)
TRINITY_DN263348_c0_g1	0	0	0	0.2708333	0	NA	0	0	0	0	0	NA	NA	NA	NA
TRINITY_DN263351_c0_g1	0	0	0	0.096	0	NA	0	0	0	0	0	NA	NA	NA	NA
TRINITY_DN263353_c0_g1	0	0	0.5023333	0	0	1	0	0	0	0	0	NA	NA	NA	NA
TRINITY_DN263355_c0_g1	0	0	0	0.1675	0	NA	0	0	0	0	0	NA	NA	NA	NA
TRINITY_DN263356_c0_g1	0	0	0.1953333	0	0	NA	0	0	0	0	0	NA	NA	NA	NA
TRINITY_DN263360_c0_g1	0	0	0	0	0.2398333	NA	0	0	0	0	0	NA	NA	NA	NA
TRINITY_DN263361_c0_g1	0	0.269	0	0	0	NA	0	0	0	0	0	NA	NA	NA	NA
TRINITY_DN263363_c0_g1	0	0	0	0	0.2463333	NA	0	0	0	0	0	NA	NA	NA	NA
TRINITY_DN263365_c0_g1	0	0	0	0	0.2076667	NA	0	0	0	0	0	NA	NA	NA	NA
TRINITY_DN263366_c0_g1	0	0	0	0	0.3186667	NA	0	0	0	0	0	NA	NA	NA	NA
TRINITY_DN263369_c0_g1	0	0	0.09783333	0	0	NA	0	0	0	0	0	NA	NA	NA	NA
TRINITY_DN263371_c0_g1	0	0	0	0	0.3981667	NA	0	0	0	0	0	NA	NA	NA	NA
TRINITY_DN263373_c0_g1	0	0	0.3546667	0	0	NA	0	0	0	0	0	NA	NA	NA	NA
TRINITY_DN263379_c0_g1	0	0	0	0.3625	0	NA	0	0	0	0	0	NA	NA	NA	NA
TRINITY_DN263380_c0_g1	0	0	0.2148333	0	0	NA	0	0	0	0	0	NA	NA	NA	NA
TRINITY_DN263382_c0_g1	0	0	0	0	0.5513333	NA	0	0	0	0	0	NA	NA	NA	NA
TRINITY_DN263384_c0_g1	0	0	0.3638333	0	0	NA	0	0	0	0	0	NA	NA	NA	NA
TRINITY_DN263386_c0_g1	0	0	0.3965	0	0	NA	0	0	0	0	0	NA	NA	NA	NA
TRINITY_DN263388_c0_g1	0	0	0.2043333	0	0	NA	0	0	0	0	0	NA	NA	NA	NA
TRINITY_DN263390_c0_g1	0	0.05083333	0.0235	0.0925	0.03883333	NA	0	0	0	0	0	NA	NA	NA	NA
TRINITY_DN263393_c0_g1	0	0	0	0.3006667	0.1886667	NA	0	0	0	0	0	NA	NA	NA	NA
TRINITY_DN263394_c0_g1	0	0	0.1585	0	0	NA	0	0	0	0	0	NA	NA	NA	NA
TRINITY_DN263396_c0_g1	0	0	0.1086667	0	0.1225	NA	0	0	0	0	0	NA	NA	NA	NA
TRINITY_DN263397_c0_g1	0	0	0	0.2833333	0	NA	0	0	0	0	0	NA	NA	NA	NA
TRINITY_DN263398_c0_g1	0	0	0.6358333	0	0	NA	0	0	0	0	0	NA	NA	NA	NA
TRINITY_DN263400_c0_g1	0	0.02666667	0	0.07916667	0	NA	0	0	0	0	0	NA	NA	NA	NA
TRINITY_DN263403_c0_g1	0	0.1218333	0	0.139	0	NA	0	0	0	0	0	NA	NA	NA	NA
TRINITY_DN263405_c0_g1	0	0.0385	0	0.2345	0	NA	0	0	0	0	0	NA	NA	NA	NA
TRINITY_DN263406_c0_g1	0	0	0.3015	0	0	NA	0	0	0	0	0	NRT26_ARATH	High affinity nitrate transporter 2.6 (AtNRT2:6)	NRT2.6 At3g45060 F14D17.130	Arabidopsis thaliana (Mouse-ear cress)
TRINITY_DN263407_c0_g1	0	0	0	0	0.1711667	NA	0	0	0	0	0	RL291_ARATH	60S ribosomal protein L29-1	RPL29A At3g06700 F3E22.16 T8E24.8	Arabidopsis thaliana (Mouse-ear cress)
TRINITY_DN263411_c0_g1	0	0	0.2325	0	0	NA	0	0	0	0	0	NA	NA	NA	NA
TRINITY_DN263413_c0_g1	0	0.4281667	0.0605	0	0	NA	0	0	0	0	0	NA	NA	NA	NA
TRINITY_DN263415_c0_g1	0	0	0	0	0.3065	NA	0	0	0	0	0	NA	NA	NA	NA
TRINITY_DN263417_c0_g1	0	0	0	0.1126667	0	NA	0	0	0	0	0	NA	NA	NA	NA
TRINITY_DN263419_c0_g1	0	0.1583333	0	0.1653333	0	NA	0	0	0	0	0	NA	NA	NA	NA
TRINITY_DN263421_c0_g1	0	0.067	0.05316667	0	0.02933333	NA	0	0	0	0	0	NA	NA	NA	NA
TRINITY_DN263422_c0_g1	0	0	0	0	0.1345	NA	0	0	0	0	0	NA	NA	NA	NA
TRINITY_DN263423_c0_g1	0	0	0.4396667	0	0	NA	0	0	0	0	0	NA	NA	NA	NA
TRINITY_DN263424_c0_g1	0	0	0	0	0.4705	NA	0	0	0	0	0	NA	NA	NA	NA
TRINITY_DN263428_c0_g1	0	0	0	0	0.3555	NA	0	0	0	0	0	NA	NA	NA	NA
TRINITY_DN263431_c0_g1	0	0.3115	0	0	0	NA	0	0	0	0	0	NA	NA	NA	NA
TRINITY_DN263432_c0_g1	0	0	0	0	0.2643333	NA	0	0	0	0	0	NA	NA	NA	NA
TRINITY_DN263433_c0_g1	0	0	0	0.408	0	NA	0	0	0	0	0	NA	NA	NA	NA
TRINITY_DN263435_c0_g1	0	0	0	0.2056667	0	NA	0	0	0	0	0	NA	NA	NA	NA
TRINITY_DN263436_c0_g1	0	0	0.1471667	0	0	NA	0	0	0	0	0	NA	NA	NA	NA
TRINITY_DN263438_c0_g1	0	0.1628333	0	0.1271667	0	NA	0	0	0	0	0	NA	NA	NA	NA
TRINITY_DN263439_c0_g1	0	0	0.5261667	0	0	NA	0	0	0	0	0	NA	NA	NA	NA
TRINITY_DN263440_c0_g1	0	0.09983333	0.07516667	0	0.09433333	NA	0	0	0	0	0	NA	NA	NA	NA
TRINITY_DN263441_c0_g1	0	0	0.041	0.0695	0	NA	0	0	0	0	0	NA	NA	NA	NA
TRINITY_DN263442_c0_g1	0	0	0	0.6805	0	NA	0	0	0	0	0	NA	NA	NA	NA
TRINITY_DN263445_c0_g1	0	0	0.2541667	0	0	NA	0	0	0	0	0	NA	NA	NA	NA
TRINITY_DN263451_c0_g1	0	0	0	0	0.2568333	NA	0	0	0	0	0	NA	NA	NA	NA
TRINITY_DN263453_c0_g1	0	0	0.2776667	0	0	NA	0	0	0	0	0	NA	NA	NA	NA
TRINITY_DN263456_c0_g1	0	0.2746667	0	0	0	NA	0	0	0	0	0	NA	NA	NA	NA
TRINITY_DN263459_c0_g1	0	0	0.2525	0	0	NA	0	0	0	0	0	NA	NA	NA	NA
TRINITY_DN263462_c0_g1	0	0	0	0.2093333	0	NA	0	0	0	0	0	CAO_CHLRE	Chlorophyllide a oxygenase, chloroplastic (Chlorophyll a oxygenase) (EC 1.14.13.122) (Chlorophyll b synthase)	CAO	Chlamydomonas reinhardtii (Chlamydomonas smithii)
TRINITY_DN263463_c0_g1	0	0	0.2906667	0	0	NA	0	0	0	0	0	NA	NA	NA	NA
TRINITY_DN263465_c0_g1	0	0	0.1863333	0	0	NA	0	0	0	0	0	NA	NA	NA	NA
TRINITY_DN263466_c0_g1	0	0	0	0.1948333	0	NA	0	0	0	0	0	NA	NA	NA	NA
TRINITY_DN263468_c0_g1	0	0	0.1376667	0	0	NA	0	0	0	0	0	NA	NA	NA	NA
TRINITY_DN26347_c0_g1	0	0	0	0.4026667	0	NA	0	0	0	0	0	NA	NA	NA	NA
TRINITY_DN263470_c0_g1	0	0	0	0.258	0	NA	0	0	0	0	0	NA	NA	NA	NA
TRINITY_DN263471_c0_g1	0	0.083	0.159	0.067	0	NA	0	0	0	0	0	NA	NA	NA	NA
TRINITY_DN263472_c0_g1	0	0.04033333	0.03133333	0	0.1	NA	0	0	0	0	0	NA	NA	NA	NA
TRINITY_DN263473_c0_g1	0	0	0	0.298	0	NA	0	0	0	0	0	NA	NA	NA	NA
TRINITY_DN263474_c0_g1	0	0	0	0.1396667	0	NA	0	0	0	0	0	NA	NA	NA	NA
TRINITY_DN263475_c0_g1	0	0.162	0.029	0	0	NA	0	0	0	0	0	NA	NA	NA	NA
TRINITY_DN263476_c0_g1	0	0.08766667	0.08933333	0.07183333	0	NA	0	0	0	0	0	NA	NA	NA	NA
TRINITY_DN263477_c0_g1	0	0.072	0.07866667	0	0	NA	0	0	0	0	0	NA	NA	NA	NA
TRINITY_DN263478_c0_g1	0	0.2375	0	0	0	NA	0	0	0	0	0	NA	NA	NA	NA
TRINITY_DN263480_c0_g1	0	0	0.2341667	0	0	NA	0	0	0	0	0	NA	NA	NA	NA
TRINITY_DN263481_c0_g1	0	0	0	0.6248333	0	NA	0	0	0	0	0	NA	NA	NA	NA
TRINITY_DN263482_c0_g1	0	0	0.1195	0	0	NA	0	0	0	0	0	NA	NA	NA	NA
TRINITY_DN263483_c0_g1	0	0	0.2691667	0	0	NA	0	0	0	0	0	NA	NA	NA	NA
TRINITY_DN263484_c0_g1	0	0	0	0	0.2621667	NA	0	0	0	0	0	LA1_ARATH	La protein 1 (AtLa1)	LA1 At4g32720 F4D11.80	Arabidopsis thaliana (Mouse-ear cress)
TRINITY_DN263485_c0_g1	0	0	0	0.1145	0.07816667	NA	0	0	0	0	0	NA	NA	NA	NA
TRINITY_DN263486_c0_g1	0	0	0.1715	0	0	NA	0	0	0	0	0	NA	NA	NA	NA
TRINITY_DN263487_c0_g1	0	0.05533333	0	0.0305	0	NA	0	0	0	0	0	NA	NA	NA	NA
TRINITY_DN263488_c0_g1	0	0	0	0.1086667	0.1138333	NA	0	0	0	0	0	NA	NA	NA	NA
TRINITY_DN263489_c0_g1	0	0	0	0	0.2613333	NA	0	0	0	0	0	NA	NA	NA	NA
TRINITY_DN26349_c0_g1	0	0	0	0.1425	0.02266667	NA	0	0	0	0	0	NA	NA	NA	NA
TRINITY_DN263490_c0_g1	0	0.1296667	0.1973333	0.183	0	0.861617594435941	0	0	0	0	0	NA	NA	NA	NA
TRINITY_DN263492_c0_g1	0	0	0	0.2083333	0	NA	0	0	0	0	0	NA	NA	NA	NA
TRINITY_DN263494_c0_g1	0	0.2641667	0.1186667	0	0	NA	0	0	0	0	0	NA	NA	NA	NA
TRINITY_DN263495_c0_g1	0	0.1543333	0	0	0	NA	0	0	0	0	0	NA	NA	NA	NA
TRINITY_DN263497_c0_g1	0	0	0.2833333	0	0	NA	0	0	0	0	0	NA	NA	NA	NA
TRINITY_DN263500_c0_g1	0	0.097	0	0	0.06633333	NA	0	0	0	0	0	NA	NA	NA	NA
TRINITY_DN263502_c0_g1	0	0	0	0.378	0	NA	0	0	0	0	0	NA	NA	NA	NA
TRINITY_DN263503_c0_g1	0	0.08466667	0.05066667	0	0	NA	0	0	0	0	0	NA	NA	NA	NA
TRINITY_DN263504_c0_g1	0	0.08933333	0.03266667	0	0	NA	0	0	0	0	0	NA	NA	NA	NA
TRINITY_DN263505_c0_g1	0	0	0.3293333	0	0	NA	0	0	0	0	0	NA	NA	NA	NA
TRINITY_DN263506_c0_g1	0	0.2103333	0	0	0	NA	0	0	0	0	0	NA	NA	NA	NA
TRINITY_DN263507_c0_g1	0	0	0	0	0.3003333	NA	0	0	0	0	0	NA	NA	NA	NA
TRINITY_DN263510_c0_g1	0	0.2495	0	0	0	NA	0	0	0	0	0	NA	NA	NA	NA
TRINITY_DN263511_c0_g1	0	0.0955	0	0	0.1276667	NA	0	0	0	0	0	NA	NA	NA	NA
TRINITY_DN263512_c0_g1	0	0.26433333	0	0	0.04216667	NA	0	0	0	0	0	NA	NA	NA	NA
TRINITY_DN263514_c0_g1	0	0	0.3151667	0	0	NA	0	0	0	0	0	NA	NA	NA	NA
TRINITY_DN263516_c0_g1	0	0.158	0	0	0	NA	0	0	0	0	0	NA	NA	NA	NA
TRINITY_DN263519_c0_g1	0	0.2005	0	0	0	NA	0	0	0	0	0	NA	NA	NA	NA
TRINITY_DN263520_c0_g1	0	0	0	0.9261667	0	NA	0	0	0	0	0	NA	NA	NA	NA
TRINITY_DN263523_c0_g1	0	0.05783333	0.10033333	0	0	NA	0	0	0	0	0	NA	NA	NA	NA
TRINITY_DN263526_c0_g1	0	0	0.2083333	0	0	NA	0	0	0	0	0	NA	NA	NA	NA
TRINITY_DN263528_c0_g1	0	0	0.2898333	0	0	NA	0	0	0	0	0	NA	NA	NA	NA
TRINITY_DN263530_c0_g1	0	0	0	0	0.1616667	NA	0	0	0	0	0	NA	NA	NA	NA
TRINITY_DN263534_c0_g1	0	0.1675	0	0	0	NA	0	0	0	0	0	NA	NA	NA	NA
TRINITY_DN263535_c0_g1	0	0	0	0.84	0	NA	0	0	0	0	0	NA	NA	NA	NA
TRINITY_DN263536_c0_g1	0	0	0.2221667	0	0	NA	0	0	0	0	0	NA	NA	NA	NA
TRINITY_DN263543_c0_g1	0	0	0.4665	0	0	1	0	0	0	0	0	NA	NA	NA	NA
TRINITY_DN263546_c0_g1	0	0.08633333	0	0.28666667	0	NA	0	0	0	0	0	NA	NA	NA	NA
TRINITY_DN263547_c0_g1	0	0	0	0.2755	0	NA	0	0	0	0	0	NA	NA	NA	NA
TRINITY_DN263548_c0_g1	0	0.1948333	0	0	0	NA	0	0	0	0	0	NA	NA	NA	NA
TRINITY_DN263549_c0_g1	0	0.9853333	0	0.3226667	0.9086667	0.7630833174599	0	1	0	0	0	NA	NA	NA	NA
TRINITY_DN263550_c0_g1	0	0	0	0	0.4028333	NA	0	0	0	0	0	NA	NA	NA	NA
TRINITY_DN263553_c0_g1	0	0	0	0	0.2471667	NA	0	0	0	0	0	NPR2_ARATH	Regulatory protein NPR2 (BTB/POZ domain-containing protein NPR2)	NPR2 At4g26120 F20B18.230	Arabidopsis thaliana (Mouse-ear cress)
TRINITY_DN263557_c0_g1	0	0	0.3021667	0	0	NA	0	0	0	0	0	NA	NA	NA	NA
TRINITY_DN263558_c0_g1	0	0.03166667	0	0.056	0.0735	NA	0	0	0	0	0	NA	NA	NA	NA
TRINITY_DN263559_c0_g1	0	0	0	0	0.2568333	NA	0	0	0	0	0	NA	NA	NA	NA
TRINITY_DN263561_c0_g1	0	0	0	0	0.1483333	NA	0	0	0	0	0	NA	NA	NA	NA
TRINITY_DN263562_c0_g1	0	0	0	0.5368333	0.1821667	0.980993667766567	0	0	0	0	0	NA	NA	NA	NA
TRINITY_DN263563_c0_g1	0	0	0.2833333	0	0	NA	0	0	0	0	0	NA	NA	NA	NA
TRINITY_DN263566_c0_g1	0	0	0	0	0.2341667	NA	0	0	0	0	0	NA	NA	NA	NA
TRINITY_DN263567_c0_g1	0	0	0	0.4151667	0	NA	0	0	0	0	0	NA	NA	NA	NA
TRINITY_DN263568_c0_g1	0	0	0.5361667	0	0	NA	0	0	0	0	0	NA	NA	NA	NA
TRINITY_DN263569_c0_g1	0	0	0.1861667	0	0	NA	0	0	0	0	0	NA	NA	NA	NA
TRINITY_DN263570_c0_g1	0	0	0	0	0	NA	0	0	0	0	0	NA	NA	NA	NA
TRINITY_DN263571_c0_g1	0	0.1503333	0.1433333	0	0	NA	0	0	0	0	0	NA	NA	NA	NA
TRINITY_DN263572_c0_g1	0	0	0	0	0.2238333	NA	0	0	0	0	0	NA	NA	NA	NA
TRINITY_DN263574_c0_g1	0	0	0	0.2056667	0	NA	0	0	0	0	0	NA	NA	NA	NA
TRINITY_DN263576_c0_g1	0	0.1566667	0.1575	0	0	NA	0	0	0	0	0	NA	NA	NA	NA
TRINITY_DN263578_c0_g1	0	0	0.3553333	0	0	NA	0	0	0	0	0	NA	NA	NA	NA
TRINITY_DN263579_c0_g1	0	0	0.08833333	0.0665	0	NA	0	0	0	0	0	ACCO2_DORSP	1-aminocyclopropane-1-carboxylate oxidase 2 (ACC oxidase 2) (EC 1.14.17.4) (Ethylene-forming enzyme) (EFE)	ACO2	Doritaenopsis sp. (Moth orchid)
TRINITY_DN263585_c0_g1	0	0	0	0.5368333	0	NA	0	0	0	0	0	NA	NA	NA	NA
TRINITY_DN263586_c0_g1	0	0	0	0.2021667	0	NA	0	0	0	0	0	NA	NA	NA	NA
TRINITY_DN263587_c0_g1	0	0	0	0.1071667	0	NA	0	0	0	0	0	NA	NA	NA	NA
TRINITY_DN263591_c0_g1	0	0	0	0	0.409	NA	0	0	0	0	0	NA	NA	NA	NA
TRINITY_DN263592_c0_g1	0	0	0	0.427	0	NA	0	0	0	0	0	AB28B_ARATH	ABC transporter B family member 28 (ABC transporter ABCB.28) (AtABCB28) (Non-intrinsic ABC protein 8) (TAP-related protein 1)	ABCB28 NAP8 At4g25450 M7J2.180	Arabidopsis thaliana (Mouse-ear cress)
TRINITY_DN263593_c0_g1	0	0	0	0.08966667	0	NA	0	0	0	0	0	NA	NA	NA	NA
TRINITY_DN263594_c0_g1	0	0	0	0.2603333	0	NA	0	0	0	0	0	NA	NA	NA	NA
TRINITY_DN263595_c0_g1	0	0	0.2916667	0	0	NA	0	0	0	0	0	NA	NA	NA	NA
TRINITY_DN263596_c0_g1	0	0.1536667	0	0	0	NA	0	0	0	0	0	NA	NA	NA	NA
TRINITY_DN263597_c0_g1	0	0.0715	0.054	0	0.03633333	NA	0	0	0	0	0	NA	NA	NA	NA
TRINITY_DN263599_c0_g1	0	0	0	0.4645	0	NA	0	0	0	0	0	NA	NA	NA	NA
TRINITY_DN26360_c0_g1	0	0	0	0.1691667	0.1236667	NA	0	0	0	0	0	NA	NA	NA	NA
TRINITY_DN263600_c0_g1	0	0.1475	0	0	0	NA	0	0	0	0	0	NA	NA	NA	NA
TRINITY_DN263603_c0_g1	0	0.3	0.103	0.057	0	NA	0	0	0	0	0	NA	NA	NA	NA
TRINITY_DN263608_c0_g1	0	0	0	0	0.2528333	NA	0	0	0	0	0	NA	NA	NA	NA
TRINITY_DN263609_c0_g1	0	0.1148333	0.175	0	0	NA	0	0	0	0	0	NA	NA	NA	NA
TRINITY_DN263611_c0_g1	0	0	0	0	0.277	NA	0	0	0	0	0	NA	NA	NA	NA
TRINITY_DN263612_c0_g1	0	0	0	0.2753333	0	NA	0	0	0	0	0	NA	NA	NA	NA
TRINITY_DN263615_c0_g1	0	0	0	0.1911667	0	NA	0	0	0	0	0	NA	NA	NA	NA
TRINITY_DN263619_c0_g1	0	0	0.1931667	0.1401667	0.273	NA	0	0	0	0	0	NA	NA	NA	NA
TRINITY_DN263620_c0_g1	0	0	0	0	0.5315	NA	0	0	0	0	0	NA	NA	NA	NA
TRINITY_DN263623_c0_g1	0	0	0.101	0	0	NA	0	0	0	0	0	NA	NA	NA	NA
TRINITY_DN263625_c0_g1	0	0	0	0.09183333	0	NA	0	0	0	0	0	NA	NA	NA	NA
TRINITY_DN263626_c0_g1	0	0	0.176	0	0	NA	0	0	0	0	0	NA	NA	NA	NA
TRINITY_DN263627_c0_g1	0	0	0	0.4271667	0	NA	0	0	0	0	0	NA	NA	NA	NA
TRINITY_DN263628_c0_g1	0	0.1728333	0	0	0.1081667	NA	0	0	0	0	0	STR7_ARATH	Rhodanese-like domain-containing protein 7 (Sulfurtransferase 7) (AtStr7)	STR7 At2g40760 T7D17.1	Arabidopsis thaliana (Mouse-ear cress)
TRINITY_DN263630_c0_g1	0	0.4273333	0	0	0	NA	0	0	0	0	0	NA	NA	NA	NA
TRINITY_DN263631_c0_g1	0	0.19583333	0.04966667	0	0.09466667	NA	0	0	0	0	0	NA	NA	NA	NA
TRINITY_DN263635_c0_g1	0	0	0	0.2718333	0	NA	0	0	0	0	0	NA	NA	NA	NA
TRINITY_DN263636_c0_g1	0	0	0	0.358	0	NA	0	0	0	0	0	NA	NA	NA	NA
TRINITY_DN263637_c0_g1	0	0.14066667	0	0	0.07633333	NA	0	0	0	0	0	NA	NA	NA	NA
TRINITY_DN263639_c0_g1	0	0.29	0	0	0	NA	0	0	0	0	0	NA	NA	NA	NA
TRINITY_DN263640_c0_g1	0	0	0.3935	0	0	NA	0	0	0	0	0	NA	NA	NA	NA
TRINITY_DN263642_c0_g1	0	0.059	0	0.02833333	0.06116667	NA	0	0	0	0	0	NA	NA	NA	NA
TRINITY_DN263645_c0_g1	0	0.1563333	0	0	0	NA	0	0	0	0	0	NA	NA	NA	NA
TRINITY_DN263647_c0_g1	0	0.05766667	0.09633333	0	0	NA	0	0	0	0	0	NA	NA	NA	NA
TRINITY_DN263648_c0_g1	0	0	0	0.08366667	0	NA	0	0	0	0	0	NA	NA	NA	NA
TRINITY_DN26365_c0_g1	0	0	0	0	0.2573333	NA	0	0	0	0	0	NA	NA	NA	NA
TRINITY_DN263650_c0_g1	0	0	0.1945	0	0	NA	0	0	0	0	0	NA	NA	NA	NA
TRINITY_DN263651_c0_g1	0	0.1766667	0	0	0	NA	0	0	0	0	0	NA	NA	NA	NA
TRINITY_DN263654_c0_g1	0	0	0	0	0.52	NA	0	0	0	0	0	NA	NA	NA	NA
TRINITY_DN263655_c0_g1	0	0	0	0.1678333	0	NA	0	0	0	0	0	NA	NA	NA	NA
TRINITY_DN263656_c0_g1	0	0	0.3161667	0	0	NA	0	0	0	0	0	NA	NA	NA	NA
TRINITY_DN263658_c0_g1	0	0.3903333	0	0	0	NA	0	0	0	0	0	NA	NA	NA	NA
TRINITY_DN26366_c0_g1	0	0	0	0.5738333	0	1	0	0	0	0	0	NA	NA	NA	NA
TRINITY_DN263661_c0_g1	0	0	0.5006667	0	0	NA	0	0	0	0	0	NA	NA	NA	NA
TRINITY_DN263663_c0_g1	0	0.07183333	0.05233333	0	0	NA	0	0	0	0	0	NA	NA	NA	NA
TRINITY_DN263664_c0_g1	0	0	0.2463333	0	0	NA	0	0	0	0	0	NA	NA	NA	NA
TRINITY_DN263665_c0_g1	0	0	0	0.2466667	0	NA	0	0	0	0	0	NA	NA	NA	NA
TRINITY_DN263666_c0_g1	0	0	0.5006667	0	0	NA	0	0	0	0	0	NA	NA	NA	NA
TRINITY_DN263667_c0_g1	0	0.05816667	0.12866667	0	0	NA	0	0	0	0	0	NA	NA	NA	NA
TRINITY_DN26367_c0_g1	0	0	0.5263333	0	0	1	0	0	0	0	0	NA	NA	NA	NA
TRINITY_DN263670_c0_g1	0	0	0.4396667	0	0	NA	0	0	0	0	0	NA	NA	NA	NA
TRINITY_DN263676_c0_g1	0	0	0.2605	0	0	NA	0	0	0	0	0	NA	NA	NA	NA
TRINITY_DN263677_c0_g1	0	0	0.04216667	0.05033333	0.06733333	NA	0	0	0	0	0	NA	NA	NA	NA
TRINITY_DN263678_c0_g1	0	0	0	0.1665	0	NA	0	0	0	0	0	NA	NA	NA	NA
TRINITY_DN26368_c0_g1	0	0.06366667	0.04666667	0	0	NA	0	0	0	0	0	NA	NA	NA	NA
TRINITY_DN263680_c0_g1	0	0	0	0.0925	0	NA	0	0	0	0	0	NA	NA	NA	NA
TRINITY_DN263684_c0_g1	0	0	0	0.2911667	0	NA	0	0	0	0	0	NA	NA	NA	NA
TRINITY_DN263689_c0_g1	0	0.08983333	0	0	0.31516667	NA	0	0	0	0	0	NA	NA	NA	NA
TRINITY_DN26369_c0_g1	0	0	0	0	0.2535	NA	0	0	0	0	0	NA	NA	NA	NA
TRINITY_DN263690_c0_g1	0	0.1465	0	0	0	NA	0	0	0	0	0	NA	NA	NA	NA
TRINITY_DN263691_c0_g1	0	0.01983333	0	0	0.11966667	NA	0	0	0	0	0	NA	NA	NA	NA
TRINITY_DN263693_c0_g1	0	0	0.1553333	0	0	NA	0	0	0	0	0	NA	NA	NA	NA
TRINITY_DN263695_c0_g1	0	0.1305	0	0.05733333	0	NA	0	0	0	0	0	NA	NA	NA	NA
TRINITY_DN263698_c0_g1	0	0.06	0.0595	0	0	NA	0	0	0	0	0	NA	NA	NA	NA
TRINITY_DN263699_c0_g1	0	0	0.2651667	0	0	NA	0	0	0	0	0	NA	NA	NA	NA
TRINITY_DN2637_c0_g1	0	0	0.0905	0	0	NA	0	0	0	0	0	NA	NA	NA	NA
TRINITY_DN263700_c0_g1	0	0	0.217	0	0	NA	0	0	0	0	0	NA	NA	NA	NA
TRINITY_DN263701_c0_g1	0	0	0.5685	0.1745	0.2545	0.889242994125963	0	0	0	0	0	NA	NA	NA	NA
TRINITY_DN263703_c0_g1	0	0	0	0.5376667	0	1	0	0	0	0	0	NA	NA	NA	NA
TRINITY_DN263706_c0_g1	0	0	0	0	0.3901667	NA	0	0	0	0	0	NA	NA	NA	NA
TRINITY_DN263707_c0_g1	0	0	0	0.1263333	0	NA	0	0	0	0	0	NA	NA	NA	NA
TRINITY_DN263708_c0_g1	0	0.3926667	0	0	0	NA	0	0	0	0	0	NA	NA	NA	NA
TRINITY_DN263709_c0_g1	0	0	0.07233333	0.136	0.10483333	NA	0	0	0	0	0	NA	NA	NA	NA
TRINITY_DN263710_c0_g1	0	0	0	0	0.2281667	NA	0	0	0	0	0	NA	NA	NA	NA
TRINITY_DN263711_c0_g1	0	0	0	0	0.1665	NA	0	0	0	0	0	NA	NA	NA	NA
TRINITY_DN263714_c0_g1	0	0.08	0.0595	0	0.1001667	NA	0	0	0	0	0	NA	NA	NA	NA
TRINITY_DN263717_c0_g1	0	0	0	0.1131667	0	NA	0	0	0	0	0	NA	NA	NA	NA
TRINITY_DN263718_c0_g1	0	0.1055	0	0	0.0735	NA	0	0	0	0	0	NA	NA	NA	NA
TRINITY_DN263719_c0_g1	0	0	0.1588333	0	0.1008333	NA	0	0	0	0	0	NA	NA	NA	NA
TRINITY_DN263722_c0_g1	0	0	0	0.1311667	0.1538333	NA	0	0	0	0	0	NA	NA	NA	NA
TRINITY_DN26373_c0_g1	0	0.431833333	0	0.008166667	0	NA	0	0	0	0	0	NA	NA	NA	NA
TRINITY_DN263731_c0_g1	0	0.0795	0	0.0575	0	NA	0	0	0	0	0	NA	NA	NA	NA
TRINITY_DN263733_c0_g1	0	0	0	0.2946667	0	NA	0	0	0	0	0	EXEC1_ARATH	Protein EXECUTER 1, chloroplastic (AtEX1)	EX1 At4g33630 T16L1.120	Arabidopsis thaliana (Mouse-ear cress)
TRINITY_DN263735_c0_g1	0	0.2295	0	0	0	NA	0	0	0	0	0	NA	NA	NA	NA
TRINITY_DN263736_c0_g1	0	0	0	0	0.203	NA	0	0	0	0	0	NA	NA	NA	NA
TRINITY_DN263742_c0_g1	0	0.05616667	0.0415	0	0	NA	0	0	0	0	0	NA	NA	NA	NA
TRINITY_DN263743_c0_g1	0	0	0.09866667	0	0	NA	0	0	0	0	0	STR2_ARATH	Thiosulfate/3-mercaptopyruvate sulfurtransferase 2 (EC 2.8.1.1) (EC 2.8.1.2) (Rhodanese homolog protein 2) (AtRDH2) (Sulfurtransferase 2) (AtStr2)	STR2 RDH2 At1g16460 F3O9.26	Arabidopsis thaliana (Mouse-ear cress)
TRINITY_DN263744_c0_g1	0	0	0.3418333	0	0	NA	0	0	0	0	0	NA	NA	NA	NA
TRINITY_DN263746_c0_g1	0	0	0	0.1566667	0.2145	NA	0	0	0	0	0	NA	NA	NA	NA
TRINITY_DN263748_c0_g1	0	0	0.2535	0	0.1886667	0.839225837954224	0	0	0	0	0	NA	NA	NA	NA
TRINITY_DN263750_c0_g1	0	0.4385	0	0	0.1273333	1	0	0	0	0	0	NA	NA	NA	NA
TRINITY_DN263753_c0_g1	0	0.06166667	0.16633333	0	0.02383333	NA	0	0	0	0	0	NA	NA	NA	NA
TRINITY_DN263754_c0_g1	0	0	0.364	0	0	1	0	0	0	0	0	NA	NA	NA	NA
TRINITY_DN263756_c0_g1	0	0	0	0	0.369	NA	0	0	0	0	0	NA	NA	NA	NA
TRINITY_DN263757_c0_g1	0	0.3646667	0	0	0	NA	0	0	0	0	0	NA	NA	NA	NA
TRINITY_DN26376_c0_g1	0	0	0.08416667	0.04533333	0	NA	0	0	0	0	0	NA	NA	NA	NA
TRINITY_DN263760_c0_g1	0	0	0	0	0.4226667	NA	0	0	0	0	0	NA	NA	NA	NA
TRINITY_DN263761_c0_g1	0	0	0	0.2001667	0	NA	0	0	0	0	0	NA	NA	NA	NA
TRINITY_DN263764_c0_g1	0	0.1198333	0	0.1118333	0	NA	0	0	0	0	0	NA	NA	NA	NA
TRINITY_DN263766_c0_g1	0	0.08433333	0	0.02666667	0	NA	0	0	0	0	0	NA	NA	NA	NA
TRINITY_DN263768_c0_g1	0	0	0.12316667	0.08733333	0	NA	0	0	0	0	0	NA	NA	NA	NA
TRINITY_DN263769_c0_g1	0	0.0535	0.03966667	0.06733333	0	NA	0	0	0	0	0	NA	NA	NA	NA
TRINITY_DN263770_c0_g1	0	0.2321667	0	0	0	NA	0	0	0	0	0	NA	NA	NA	NA
TRINITY_DN263771_c0_g1	0	0.1778333	0.122	0.179	0	0.772898949872185	0	0	0	0	0	NA	NA	NA	NA
TRINITY_DN263772_c0_g1	0	0	0	0.3318333	0	NA	0	0	0	0	0	NA	NA	NA	NA
TRINITY_DN263773_c0_g1	0	0.1573333	0	0	0	NA	0	0	0	0	0	NA	NA	NA	NA
TRINITY_DN263774_c0_g1	0	0	0.3188333	0	0	NA	0	0	0	0	0	NA	NA	NA	NA
TRINITY_DN263779_c0_g1	0	0.2365	0	0.076	0	NA	0	0	0	0	0	NA	NA	NA	NA
TRINITY_DN26378_c0_g1	0	0.166	0.2756667	0.1316667	0	NA	0	0	0	0	0	NA	NA	NA	NA
TRINITY_DN263780_c0_g1	0	0.3255	0	0	0	NA	0	0	0	0	0	NA	NA	NA	NA
TRINITY_DN263781_c0_g1	0	0	0	0.2913333	0	NA	0	0	0	0	0	NA	NA	NA	NA
TRINITY_DN263783_c0_g1	0	0.247	0	0	0	NA	0	0	0	0	0	NA	NA	NA	NA
TRINITY_DN263785_c0_g1	0	0	0	0	0.2585	NA	0	0	0	0	0	NA	NA	NA	NA
TRINITY_DN263786_c0_g1	0	0	0	0.2741667	0	NA	0	0	0	0	0	NA	NA	NA	NA
TRINITY_DN263793_c0_g1	0	0.09383333	0	0.12933333	0	NA	0	0	0	0	0	NA	NA	NA	NA
TRINITY_DN263794_c0_g1	0	0.1406667	0.1735	0	0	NA	0	0	0	0	0	NA	NA	NA	NA
TRINITY_DN263796_c0_g1	0	0.1293333	0.1266667	0	0	NA	0	0	0	0	0	NA	NA	NA	NA
TRINITY_DN263797_c0_g1	0	0	0.3401667	0	0	NA	0	0	0	0	0	NA	NA	NA	NA
TRINITY_DN263798_c0_g1	0	0	0.3096667	0	0	NA	0	0	0	0	0	NA	NA	NA	NA
TRINITY_DN2638_c0_g1	0	0.08583333	0	0	0.09833333	NA	0	0	0	0	0	NA	NA	NA	NA
TRINITY_DN26380_c0_g1	0	0	0	0.4686667	0.6086667	0.761986900261619	0	0	0	0	0	NA	NA	NA	NA
TRINITY_DN263801_c0_g1	0	0	0	0.228	0	NA	0	0	0	0	0	NA	NA	NA	NA
TRINITY_DN263803_c0_g1	0	0	0	0.212	0	NA	0	0	0	0	0	NA	NA	NA	NA
TRINITY_DN263804_c0_g1	0	0	0.3996667	0	0	NA	0	0	0	0	0	NA	NA	NA	NA
TRINITY_DN263807_c0_g1	0	0	0.1106667	0	0	NA	0	0	0	0	0	NA	NA	NA	NA
TRINITY_DN263808_c0_g1	0	0	0	0.6781667	0	NA	0	0	0	0	0	NA	NA	NA	NA
TRINITY_DN263809_c0_g1	0	0	0	0.1561667	0	NA	0	0	0	0	0	NA	NA	NA	NA
TRINITY_DN263810_c0_g1	0	0	0	0.408	0	NA	0	0	0	0	0	NA	NA	NA	NA
TRINITY_DN263813_c0_g1	0	0	0.3191667	0	0	NA	0	0	0	0	0	NA	NA	NA	NA
TRINITY_DN263814_c0_g1	0	0	0	0.09633333	0	NA	0	0	0	0	0	NA	NA	NA	NA
TRINITY_DN263815_c0_g1	0	0	0	0	0.1746667	NA	0	0	0	0	0	NA	NA	NA	NA
TRINITY_DN263816_c0_g1	0	0	0	0	0.1968333	NA	0	0	0	0	0	NA	NA	NA	NA
TRINITY_DN263817_c0_g1	0	0	0.376	0	0	NA	0	0	0	0	0	NA	NA	NA	NA
TRINITY_DN263819_c0_g1	0	0	0.3508333	0	0	NA	0	0	0	0	0	NA	NA	NA	NA
TRINITY_DN263822_c0_g1	0	0	0.06516667	0.05516667	0	NA	0	0	0	0	0	NA	NA	NA	NA
TRINITY_DN263824_c0_g1	0	0.3688333	0	0	0	NA	0	0	0	0	0	NA	NA	NA	NA
TRINITY_DN263825_c0_g1	0	0.8743333	0	0	0	NA	0	0	0	0	0	NA	NA	NA	NA
TRINITY_DN263827_c0_g1	0	0	0.2801667	0	0	NA	0	0	0	0	0	NA	NA	NA	NA
TRINITY_DN263828_c0_g1	0	0	0	0.5438333	0	NA	0	0	0	0	0	NA	NA	NA	NA
TRINITY_DN263830_c0_g1	0	0.137	0	0	0.085	NA	0	0	0	0	0	NA	NA	NA	NA
TRINITY_DN263833_c0_g1	0	0	0	0.3041667	0	NA	0	0	0	0	0	NA	NA	NA	NA
TRINITY_DN263834_c0_g1	0	0	0.037	0	0.09016667	NA	0	0	0	0	0	NA	NA	NA	NA
TRINITY_DN263838_c0_g1	0	0	0.2965	0	0	NA	0	0	0	0	0	NA	NA	NA	NA
TRINITY_DN263839_c0_g1	0	0	0	0.3121667	0	NA	0	0	0	0	0	NA	NA	NA	NA
TRINITY_DN26384_c0_g1	0	0.2313333	0	0	0	NA	0	0	0	0	0	NA	NA	NA	NA
TRINITY_DN26384_c0_g2	0	0.1125	0	0	0	NA	0	0	0	0	0	NA	NA	NA	NA
TRINITY_DN263841_c0_g1	0	0	0	0.5801667	0	NA	0	0	0	0	0	NA	NA	NA	NA
TRINITY_DN263842_c0_g1	0	0	0	0.484	0	NA	0	0	0	0	0	NA	NA	NA	NA
TRINITY_DN263844_c0_g1	0	0	0	0	0.2468333	NA	0	0	0	0	0	NA	NA	NA	NA
TRINITY_DN263846_c0_g1	0	0	0	0	0.174	NA	0	0	0	0	0	NA	NA	NA	NA
TRINITY_DN263848_c0_g1	0	0.1433333	0	0	0	NA	0	0	0	0	0	NA	NA	NA	NA
TRINITY_DN263850_c0_g1	0	0.09733333	0	0	0.23716667	NA	0	0	0	0	0	NA	NA	NA	NA
TRINITY_DN263851_c0_g1	0	0	0	0.3056667	0	NA	0	0	0	0	0	NA	NA	NA	NA
TRINITY_DN263852_c0_g1	0	0	0	0.3571667	0	NA	0	0	0	0	0	NA	NA	NA	NA
TRINITY_DN263853_c0_g1	0	0	0	0.2918333	0	NA	0	0	0	0	0	NA	NA	NA	NA
TRINITY_DN263854_c0_g1	0	0	0.2468333	0	0	NA	0	0	0	0	0	DF296_ARATH	Defensin-like protein 296	At2g04046 F3L12	Arabidopsis thaliana (Mouse-ear cress)
TRINITY_DN263856_c0_g1	0	0	0	0.1433333	0	NA	0	0	0	0	0	GRS16_ARATH	Bifunctional monothiol glutaredoxin-S16, chloroplastic (AtGrxS16) (Atypical GIY-YIG endonuclease) (EC 3.1.-.-) (CAX-interacting protein 2) (CAXIP1-like protein)	GRXS16 CXIP2 At2g38270 F16M14.20	Arabidopsis thaliana (Mouse-ear cress)
TRINITY_DN263857_c0_g1	0	0.02933333	0.13016667	0.029	0	NA	0	0	0	0	0	NA	NA	NA	NA
TRINITY_DN263859_c0_g1	0	0	0	0.29	0	NA	0	0	0	0	0	NA	NA	NA	NA
TRINITY_DN26386_c0_g1	0	0	0.1648333	0.1968333	0	NA	0	0	0	0	0	NA	NA	NA	NA
TRINITY_DN263860_c0_g1	0	0.3108333	0	0	0	NA	0	0	0	0	0	NA	NA	NA	NA
TRINITY_DN263861_c0_g1	0	0	0.188	0.1181667	0.3665	0.961787519475824	0	0	0	0	0	NA	NA	NA	NA
TRINITY_DN263862_c0_g1	0	0	0	0.3148333	0	NA	0	0	0	0	0	NA	NA	NA	NA
TRINITY_DN263863_c0_g1	0	0	0	0.203	0	NA	0	0	0	0	0	NA	NA	NA	NA
TRINITY_DN263864_c0_g1	0	0	0	0.09216667	0	NA	0	0	0	0	0	Y3800_DICDI	Ankyrin repeat, bromo and BTB domain-containing protein DDB_G0293800	DDB_G0293800	Dictyostelium discoideum (Slime mold)
TRINITY_DN263865_c0_g1	0	0	0	0	0.3835	NA	0	0	0	0	0	NA	NA	NA	NA
TRINITY_DN263867_c0_g1	0	0	0	0.3586667	0	NA	0	0	0	0	0	NA	NA	NA	NA
TRINITY_DN263869_c0_g1	0	0.323	0	0	0	NA	0	0	0	0	0	NA	NA	NA	NA
TRINITY_DN263870_c0_g1	0	0	0.381	0	0	NA	0	0	0	0	0	NA	NA	NA	NA
TRINITY_DN263875_c0_g1	0	0	0	0.08883333	0.11333333	NA	0	0	0	0	0	NA	NA	NA	NA
TRINITY_DN263876_c0_g1	0	0	0.5456667	0	0	NA	0	0	0	0	0	NA	NA	NA	NA
TRINITY_DN263877_c0_g1	0	0	0.03633333	0	0.24033333	NA	0	0	0	0	0	NA	NA	NA	NA
TRINITY_DN263878_c0_g1	0	0	0.4608333	0	0	NA	0	0	0	0	0	NA	NA	NA	NA
TRINITY_DN263881_c0_g1	0	0	0	0	0.2656667	NA	0	0	0	0	0	NA	NA	NA	NA
TRINITY_DN263884_c0_g1	0	0	0.1618333	0	0	NA	0	0	0	0	0	NA	NA	NA	NA
TRINITY_DN263889_c0_g1	0	0	0	0.2736667	0	NA	0	0	0	0	0	NA	NA	NA	NA
TRINITY_DN263890_c0_g1	0	0.0585	0.0345	0.04666667	0	NA	0	0	0	0	0	NA	NA	NA	NA
TRINITY_DN263891_c0_g1	0	0	0	0.4885	0	NA	0	0	0	0	0	NA	NA	NA	NA
TRINITY_DN263892_c0_g1	0	0	0.3375	0	0	NA	0	0	0	0	0	NA	NA	NA	NA
TRINITY_DN263893_c0_g1	0	0	0.3986667	0	0	NA	0	0	0	0	0	NA	NA	NA	NA
TRINITY_DN263895_c0_g1	0	0	0.0745	0	0.1433333	NA	0	0	0	0	0	NA	NA	NA	NA
TRINITY_DN263896_c0_g1	0	0	0	0.07033333	0	NA	0	0	0	0	0	NA	NA	NA	NA
TRINITY_DN263899_c0_g1	0	0.2105	0	0	0	NA	0	0	0	0	0	NA	NA	NA	NA
TRINITY_DN26390_c0_g1	0	0.2436667	0	0	0	NA	0	0	0	0	0	NA	NA	NA	NA
TRINITY_DN263900_c0_g1	0	0	0.2706667	0	0	NA	0	0	0	0	0	NA	NA	NA	NA
TRINITY_DN263906_c0_g1	0	0	0	0	0.3273333	NA	0	0	0	0	0	NA	NA	NA	NA
TRINITY_DN263908_c0_g1	0	0.08016667	0.0585	0	0	NA	0	0	0	0	0	NA	NA	NA	NA
TRINITY_DN263909_c0_g1	0	0	0	0.085	0.05783333	NA	0	0	0	0	0	NA	NA	NA	NA
TRINITY_DN263911_c0_g1	0	0.111	0	0	0.02683333	NA	0	0	0	0	0	NA	NA	NA	NA
TRINITY_DN263912_c0_g1	0	0.347	0	0	0	NA	0	0	0	0	0	NA	NA	NA	NA
TRINITY_DN263913_c0_g1	0	0	0.2965	0	0	NA	0	0	0	0	0	NA	NA	NA	NA
TRINITY_DN263914_c0_g1	0	0	0.1798333	0	0	NA	0	0	0	0	0	M1250_ARATH	Uncharacterized mitochondrial protein AtMg01250 (ORF102)	AtMg01250; At2g07697	Arabidopsis thaliana (Mouse-ear cress)
TRINITY_DN263915_c0_g1	0	0.1635	0	0	0	NA	0	0	0	0	0	NA	NA	NA	NA
TRINITY_DN263917_c0_g1	0	0	0	0	0.3835	NA	0	0	0	0	0	NA	NA	NA	NA
TRINITY_DN263919_c0_g1	0	0.1156667	0	0	0	NA	0	0	0	0	0	NA	NA	NA	NA
TRINITY_DN263922_c0_g1	0	0.04583333	0.026	0	0.08266667	NA	0	0	0	0	0	NA	NA	NA	NA
TRINITY_DN263923_c0_g1	0	0	0	0	0.1736667	NA	0	0	0	0	0	NA	NA	NA	NA
TRINITY_DN263924_c0_g1	0	0	0.3553333	0	0	NA	0	0	0	0	0	NA	NA	NA	NA
TRINITY_DN263925_c0_g1	0	0.2078333	0	0	0	NA	0	0	0	0	0	NA	NA	NA	NA
TRINITY_DN263926_c0_g1	0	0	0	0.1883333	0	NA	0	0	0	0	0	NA	NA	NA	NA
TRINITY_DN263932_c0_g1	0	0.1463333	0.1331667	0.1566667	0	NA	0	0	0	0	0	NA	NA	NA	NA
TRINITY_DN263937_c0_g1	0	0.061	0	0.05966667	0	NA	0	0	0	0	0	NA	NA	NA	NA
TRINITY_DN263938_c0_g1	0	0.12183333	0.08433333	0	0.12466667	NA	0	0	0	0	0	NA	NA	NA	NA
TRINITY_DN263939_c0_g1	0	0	0	0	0.142	NA	0	0	0	0	0	NA	NA	NA	NA
TRINITY_DN263943_c0_g1	0	0.08416667	0.19916667	0.08233333	0	NA	0	0	0	0	0	NA	NA	NA	NA
TRINITY_DN263946_c0_g1	0	0.06116667	0	0	0.0945	NA	0	0	0	0	0	NA	NA	NA	NA
TRINITY_DN263948_c0_g1	0	0.2081667	0	0	0.0415	NA	0	0	0	0	0	NA	NA	NA	NA
TRINITY_DN263949_c0_g1	0	0	0	0	0.3643333	NA	0	0	0	0	0	NA	NA	NA	NA
TRINITY_DN26395_c0_g1	0	0	0	0.2195	0	NA	0	0	0	0	0	NA	NA	NA	NA
TRINITY_DN263952_c0_g1	0	0.2136667	0	0	0	NA	0	0	0	0	0	NA	NA	NA	NA
TRINITY_DN263953_c0_g1	0	0	0	0	0.2198333	NA	0	0	0	0	0	NA	NA	NA	NA
TRINITY_DN263954_c0_g1	0	0	0	0	0.1786667	NA	0	0	0	0	0	NA	NA	NA	NA
TRINITY_DN263955_c0_g1	0	0.152	0	0	0	NA	0	0	0	0	0	NA	NA	NA	NA
TRINITY_DN263956_c0_g1	0	0	0.2931667	0	0	NA	0	0	0	0	0	NA	NA	NA	NA
TRINITY_DN263958_c0_g1	0	0	0.2515	0	0	NA	0	0	0	0	0	NA	NA	NA	NA
TRINITY_DN263960_c0_g1	0	0	0.07016667	0	0.13066667	NA	0	0	0	0	0	NA	NA	NA	NA
TRINITY_DN263962_c0_g1	0	0	0	0	0.2013333	NA	0	0	0	0	0	NA	NA	NA	NA
TRINITY_DN263964_c0_g1	0	0	0.1265	0	0	NA	0	0	0	0	0	NA	NA	NA	NA
TRINITY_DN263970_c0_g1	0	0	0	0.3921667	0	NA	0	0	0	0	0	NA	NA	NA	NA
TRINITY_DN263972_c0_g1	0	0.2116667	0	0	0	NA	0	0	0	0	0	NA	NA	NA	NA
TRINITY_DN263974_c0_g1	0	0	0	0	0.4241667	NA	0	0	0	0	0	NA	NA	NA	NA
TRINITY_DN263975_c0_g1	0	0	0.2973333	0	0	NA	0	0	0	0	0	NA	NA	NA	NA
TRINITY_DN263976_c0_g1	0	0	0	0.2988333	0	NA	0	0	0	0	0	DPOLL_ARATH	DNA polymerase lambda (Pol Lambda) (EC 2.7.7.7) (EC 4.2.99.-)	POLL At1g10520 T10O24.13	Arabidopsis thaliana (Mouse-ear cress)
TRINITY_DN263978_c0_g1	0	0	0.1868333	0	0	NA	0	0	0	0	0	NA	NA	NA	NA
TRINITY_DN263979_c0_g1	0	0.1118333	0	0	0	NA	0	0	0	0	0	NA	NA	NA	NA
TRINITY_DN263980_c0_g1	0	0	0.5815	0	0	NA	0	0	0	0	0	NA	NA	NA	NA
TRINITY_DN263981_c0_g1	0	0	0	0.03566667	0.11233333	NA	0	0	0	0	0	NA	NA	NA	NA
TRINITY_DN263984_c0_g1	0	0	0	0.3868333	0	NA	0	0	0	0	0	NA	NA	NA	NA
TRINITY_DN263985_c0_g1	0	0	0	0.1585	0	NA	0	0	0	0	0	NA	NA	NA	NA
TRINITY_DN263986_c0_g1	0	0	0	0	0.2853333	NA	0	0	0	0	0	NA	NA	NA	NA
TRINITY_DN263987_c0_g1	0	0	0.2801667	0	0.223	0.859846837670612	0	0	0	0	0	NA	NA	NA	NA
TRINITY_DN263988_c0_g1	0	0.03783333	0	0.096	0	NA	0	0	0	0	0	NA	NA	NA	NA
TRINITY_DN26399_c0_g1	0	0	0.061	0	0.2325	NA	0	0	0	0	0	NA	NA	NA	NA
TRINITY_DN263991_c0_g1	0	0.217	0.1748333	0	0	NA	0	0	0	0	0	NA	NA	NA	NA
TRINITY_DN263993_c0_g1	0	0.0705	0.02383333	0	0	NA	0	0	0	0	0	NA	NA	NA	NA
TRINITY_DN263994_c0_g1	0	0	0.06383333	0.10833333	0	NA	0	0	0	0	0	NA	NA	NA	NA
TRINITY_DN263996_c0_g1	0	0.148	0	0.3526667	0.1295	NA	0	0	0	0	0	SD25_ARATH	G-type lectin S-receptor-like serine/threonine-protein kinase SD2-5 (EC 2.7.11.1) (S-domain-2 (SD2) receptor kinase 5) (SD2-5)	SD25 At4g32300 F10M6.60 F8B4.10	Arabidopsis thaliana (Mouse-ear cress)
TRINITY_DN263997_c0_g1	0	0	0	0.6323333	0	NA	0	0	0	0	0	NA	NA	NA	NA
TRINITY_DN26400_c0_g1	0	0	0	0.2321667	0	NA	0	0	0	0	0	NA	NA	NA	NA
TRINITY_DN264000_c0_g1	0	0	0	0	0.433	NA	0	0	0	0	0	NA	NA	NA	NA
TRINITY_DN264003_c0_g1	0	0.08583333	0.04883333	0	0	NA	0	0	0	0	0	NA	NA	NA	NA
TRINITY_DN264004_c0_g1	0	0.2351667	0	0	0	NA	0	0	0	0	0	NA	NA	NA	NA
TRINITY_DN264009_c0_g1	0	0.139	0	0.1411667	0	NA	0	0	0	0	0	NA	NA	NA	NA
TRINITY_DN264011_c0_g1	0	0.168	0.15	0	0.2378333	0.994397676669449	0	0	0	0	0	NA	NA	NA	NA
TRINITY_DN264012_c0_g1	0	0.12483333	0	0.02983333	0	NA	0	0	0	0	0	NA	NA	NA	NA
TRINITY_DN264013_c0_g1	0	0.03133333	0	0	0.12383333	NA	0	0	0	0	0	NA	NA	NA	NA
TRINITY_DN264014_c0_g1	0	0.2618333	0	0	0	NA	0	0	0	0	0	NA	NA	NA	NA
TRINITY_DN264015_c0_g1	0	0.15916667	0	0.08666667	0.35166667	NA	0	0	0	0	0	NA	NA	NA	NA
TRINITY_DN264016_c0_g1	0	0	0	0.2785	0.6026667	0.90014103493106	0	0	0	0	0	NA	NA	NA	NA
TRINITY_DN264017_c0_g1	0	0	0	0	0.7953333	NA	0	0	0	0	0	NA	NA	NA	NA
TRINITY_DN264018_c0_g1	0	0	0.2441667	0	0	NA	0	0	0	0	0	NA	NA	NA	NA
TRINITY_DN264019_c0_g1	0	0	0.3033333	0	0	NA	0	0	0	0	0	NA	NA	NA	NA
TRINITY_DN264021_c0_g1	0	0	0	0	0.18	NA	0	0	0	0	0	NA	NA	NA	NA
TRINITY_DN264022_c0_g1	0	0	0.259	0	0	NA	0	0	0	0	0	NA	NA	NA	NA
TRINITY_DN264024_c0_g1	0	0.2641667	0	0	0	NA	0	0	0	0	0	NA	NA	NA	NA
TRINITY_DN264028_c0_g1	0	0	0	0	0.1418333	NA	0	0	0	0	0	NA	NA	NA	NA
TRINITY_DN264029_c0_g1	0	0.02	0.03066667	0	0.113	NA	0	0	0	0	0	NA	NA	NA	NA
TRINITY_DN264031_c0_g1	0	0	0.3178333	0	0	NA	0	0	0	0	0	NA	NA	NA	NA
TRINITY_DN264032_c0_g1	0	0	0	0.2636667	0	NA	0	0	0	0	0	NA	NA	NA	NA
TRINITY_DN264033_c0_g1	0	0	0.2636667	0	0	NA	0	0	0	0	0	NA	NA	NA	NA
TRINITY_DN264034_c0_g1	0	0.08866667	0.07033333	0	0	NA	0	0	0	0	0	NA	NA	NA	NA
TRINITY_DN264037_c0_g1	0	0	0	0.2201667	0	NA	0	0	0	0	0	NA	NA	NA	NA
TRINITY_DN264038_c0_g1	0	0	0.4151667	0	0	NA	0	0	0	0	0	NA	NA	NA	NA
TRINITY_DN264039_c0_g1	0	0.1386667	0	0	0	NA	0	0	0	0	0	NA	NA	NA	NA
TRINITY_DN264040_c0_g1	0	0.041	0	0	0	NA	0	0	0	0	0	NA	NA	NA	NA
TRINITY_DN264041_c0_g1	0	0	0	0	0.1641667	NA	0	0	0	0	0	NA	NA	NA	NA
TRINITY_DN264042_c0_g1	0	0.1276667	0	0.1178333	0.133	NA	0	0	0	0	0	NA	NA	NA	NA
TRINITY_DN264046_c0_g1	0	0	0.2295	0	0	NA	0	0	0	0	0	NA	NA	NA	NA
TRINITY_DN264053_c0_g1	0	0.10866667	0	0.09033333	0	NA	0	0	0	0	0	NA	NA	NA	NA
TRINITY_DN264054_c0_g1	0	0.1515	0	0.05416667	0.08216667	NA	0	0	0	0	0	NA	NA	NA	NA
TRINITY_DN264056_c0_g1	0	0	0	0.3975	0	NA	0	0	0	0	0	NA	NA	NA	NA
TRINITY_DN264060_c0_g1	0	0	0.174	0	0	NA	0	0	0	0	0	NA	NA	NA	NA
TRINITY_DN264061_c0_g1	0	0.07083333	0.21283333	0	0	NA	0	0	0	0	0	NA	NA	NA	NA
TRINITY_DN264063_c0_g1	0	0.066	0	0.05683333	0	NA	0	0	0	0	0	NA	NA	NA	NA
TRINITY_DN264064_c1_g1	0	0.1701667	0	0.1433333	0	NA	0	0	0	0	0	NA	NA	NA	NA
TRINITY_DN264066_c0_g1	0	0.3646667	0	0	0	NA	0	0	0	0	0	NA	NA	NA	NA
TRINITY_DN264067_c0_g1	0	0.1903333	0	0	0	NA	0	0	0	0	0	NA	NA	NA	NA
TRINITY_DN264068_c0_g1	0	0.12933333	0	0.05816667	0.15883333	NA	0	0	0	0	0	NA	NA	NA	NA
TRINITY_DN264069_c0_g1	0	0	0	0.2441667	0	NA	0	0	0	0	0	NA	NA	NA	NA
TRINITY_DN264070_c0_g1	0	0	0.2438333	0	0	NA	0	0	0	0	0	NA	NA	NA	NA
TRINITY_DN264071_c0_g1	0	0.08766667	0	0.20316667	0.07983333	NA	0	0	0	0	0	NA	NA	NA	NA
TRINITY_DN264074_c0_g1	0	0	0	0	0.249	NA	0	0	0	0	0	NA	NA	NA	NA
TRINITY_DN264077_c0_g1	0	0	0	0.6486667	0	NA	0	0	0	0	0	NA	NA	NA	NA
TRINITY_DN264080_c0_g1	0	0	0.2781667	0	0	NA	0	0	0	0	0	NA	NA	NA	NA
TRINITY_DN264081_c0_g1	0	0	0	0.3041667	0	NA	0	0	0	0	0	NA	NA	NA	NA
TRINITY_DN264085_c0_g1	0	0	0	0.336	0	NA	0	0	0	0	0	NA	NA	NA	NA
TRINITY_DN264088_c0_g1	0	0	0.1361667	0	0	NA	0	0	0	0	0	NA	NA	NA	NA
TRINITY_DN264089_c0_g1	0	0	0	0.5738333	0	NA	0	0	0	0	0	NA	NA	NA	NA
TRINITY_DN264090_c0_g1	0	0	0.102	0.1181667	0	NA	0	0	0	0	0	NA	NA	NA	NA
TRINITY_DN264092_c0_g1	0	0	0	0.3278333	0	NA	0	0	0	0	0	NA	NA	NA	NA
TRINITY_DN264093_c0_g1	0	0	0	0	0.2995	NA	0	0	0	0	0	NA	NA	NA	NA
TRINITY_DN264094_c0_g1	0	0	0	0	0.1898333	NA	0	0	0	0	0	NA	NA	NA	NA
TRINITY_DN264096_c0_g1	0	0.1895	0	0	0	NA	0	0	0	0	0	NA	NA	NA	NA
TRINITY_DN264100_c0_g1	0	0	0.045	0	0.1323333	NA	0	0	0	0	0	NA	NA	NA	NA
TRINITY_DN264102_c0_g1	0	0	0.1585	0	0.1373333	NA	0	0	0	0	0	NA	NA	NA	NA
TRINITY_DN264104_c0_g1	0	0	0.05316667	0.11483333	0.136	NA	0	0	0	0	0	NA	NA	NA	NA
TRINITY_DN264107_c0_g1	0	0	0.3416667	0	0.1403333	1	0	0	0	0	0	UGDH3_ARATH	UDP-glucose 6-dehydrogenase 3 (UDP-Glc dehydrogenase 3) (UDP-GlcDH 3) (UDPGDH 3) (EC 1.1.1.22) (At-UGD3)	UGD3 At5g15490 T20K14_100	Arabidopsis thaliana (Mouse-ear cress)
TRINITY_DN264108_c0_g1	0	0.3531667	0	0	0	NA	0	0	0	0	0	NA	NA	NA	NA
TRINITY_DN264109_c0_g1	0	0	0.104	0.1555	0	NA	0	0	0	0	0	NA	NA	NA	NA
TRINITY_DN264112_c0_g1	0	0.0405	0.073	0	0	NA	0	0	0	0	0	M750_ARATH	Uncharacterized mitochondrial protein AtMg00750 (ORF119)	AtMg00750; At2g07686	Arabidopsis thaliana (Mouse-ear cress)
TRINITY_DN264113_c0_g1	0	0	0	0.05183333	0.19616667	NA	0	0	0	0	0	NA	NA	NA	NA
TRINITY_DN264114_c0_g1	0	0	0	0.5805	0	NA	0	0	0	0	0	NA	NA	NA	NA
TRINITY_DN264115_c0_g1	0	0.05283333	0	0.05666667	0.06566667	NA	0	0	0	0	0	NA	NA	NA	NA
TRINITY_DN264116_c0_g1	0	0	0.07933333	0	0	NA	0	0	0	0	0	NA	NA	NA	NA
TRINITY_DN264117_c0_g1	0	0	0	0.2723333	0	NA	0	0	0	0	0	NA	NA	NA	NA
TRINITY_DN264118_c0_g1	0	0.11966667	0.08316667	0	0.13183333	NA	0	0	0	0	0	NA	NA	NA	NA
TRINITY_DN26412_c0_g1	0	0	0.425	0	0	NA	0	0	0	0	0	NA	NA	NA	NA
TRINITY_DN264121_c0_g1	0	0	0	0	0.1431667	NA	0	0	0	0	0	NA	NA	NA	NA
TRINITY_DN264123_c0_g1	0	0	0	0	0.2905	NA	0	0	0	0	0	NA	NA	NA	NA
TRINITY_DN264124_c0_g1	0	0.1006667	0	0	0	NA	0	0	0	0	0	NA	NA	NA	NA
TRINITY_DN264127_c0_g1	0	0.3341667	0	0	0	NA	0	0	0	0	0	NA	NA	NA	NA
TRINITY_DN264129_c0_g1	0	0.3801667	0	0	0	NA	0	0	0	0	0	NA	NA	NA	NA
TRINITY_DN264135_c0_g1	0	0.06633333	0.15266667	0	0	NA	0	0	0	0	0	NA	NA	NA	NA
TRINITY_DN264137_c0_g1	0	0	0	1.1335	0	NA	0	0	0	0	0	RB11A_DICDI	Ras-related protein Rab-11A	rab11A rab11 DDB_G0269238	Dictyostelium discoideum (Slime mold)
TRINITY_DN264141_c0_g1	0	0	0.2256667	0	0	NA	0	0	0	0	0	NA	NA	NA	NA
TRINITY_DN264143_c0_g1	0	0	0.3256667	0	0	NA	0	0	0	0	0	SKP2A_ARATH	F-box protein SKP2A (FBL5-like protein) (AtFBL5) (SKP2-like protein 1) (AtSKP2;1)	SKP2A At1g21410 F24J8.5	Arabidopsis thaliana (Mouse-ear cress)
TRINITY_DN264144_c0_g1	0	0	0	0	0.1883333	NA	0	0	0	0	0	NA	NA	NA	NA
TRINITY_DN264148_c0_g1	0	0.1963333	0	0	0	NA	0	0	0	0	0	NA	NA	NA	NA
TRINITY_DN264150_c0_g1	0	0	0.1765	0	0.1635	NA	0	0	0	0	0	NA	NA	NA	NA
TRINITY_DN264151_c0_g1	0	0.3995	0	0	0	NA	0	0	0	0	0	NA	NA	NA	NA
TRINITY_DN264152_c0_g1	0	0	0	0	0.2778333	NA	0	0	0	0	0	NA	NA	NA	NA
TRINITY_DN264154_c0_g1	0	0	0.2541667	0	0	NA	0	0	0	0	0	NA	NA	NA	NA
TRINITY_DN264155_c0_g1	0	0.076	0	0.061	0	NA	0	0	0	0	0	NA	NA	NA	NA
TRINITY_DN264156_c0_g1	0	0	0	0	0.2033333	NA	0	0	0	0	0	NA	NA	NA	NA
TRINITY_DN264158_c0_g1	0	0.7131667	0	0	0	1	0	0	0	0	0	NA	NA	NA	NA
TRINITY_DN26416_c0_g1	0	0.3196667	0	0	0	NA	0	0	0	0	0	NA	NA	NA	NA
TRINITY_DN264160_c0_g1	0	0	0	0	0.3818333	NA	0	0	0	0	0	NA	NA	NA	NA
TRINITY_DN264162_c0_g1	0	0.09383333	0	0.09883333	0	NA	0	0	0	0	0	NA	NA	NA	NA
TRINITY_DN264165_c0_g1	0	0	0	0	0.1376667	NA	0	0	0	0	0	NA	NA	NA	NA
TRINITY_DN264166_c0_g1	0	0.1048333	0	0	0	NA	0	0	0	0	0	NA	NA	NA	NA
TRINITY_DN264167_c0_g1	0	0	0.3336667	0	0	NA	0	0	0	0	0	NA	NA	NA	NA
TRINITY_DN264168_c0_g1	0	0.0435	0.2853333	0	0	NA	0	0	0	0	0	NA	NA	NA	NA
TRINITY_DN264169_c0_g1	0	0	0.1471667	0	0	NA	0	0	0	0	0	NA	NA	NA	NA
TRINITY_DN26417_c0_g1	0	0	0.1516667	0	0	NA	0	0	0	0	0	NA	NA	NA	NA
TRINITY_DN264171_c0_g1	0	0	0	0.3255	0	NA	0	0	0	0	0	THF1_ORYSJ	Protein THYLAKOID FORMATION1, chloroplastic	THF1 Os07g0558500 LOC_Os07g37250 OsJ_24722 P0567H04.15-1	Oryza sativa subsp. japonica (Rice)
TRINITY_DN264172_c0_g1	0	0.3061667	0	0	0	NA	0	0	0	0	0	NA	NA	NA	NA
TRINITY_DN264174_c0_g1	0	0	0	0.2778333	0	NA	0	0	0	0	0	NA	NA	NA	NA
TRINITY_DN264175_c0_g1	0	0	0	0.1186667	0	NA	0	0	0	0	0	PSDE_ARATH	26S proteasome non-ATPase regulatory subunit 14 homolog (EC 3.4.19.-) (26S proteasome regulatory subunit RPN11) (AtRPN11)	RPN11 At5g23540 MQM1.19	Arabidopsis thaliana (Mouse-ear cress)
TRINITY_DN264177_c0_g1	0	0.3801667	0	0	0	NA	0	0	0	0	0	NA	NA	NA	NA
TRINITY_DN264178_c0_g1	0	0	0.06883333	0.03516667	0.08266667	NA	0	0	0	0	0	NA	NA	NA	NA
TRINITY_DN264179_c0_g1	0	0	0	0	0.1798333	NA	0	0	0	0	0	NA	NA	NA	NA
TRINITY_DN264182_c0_g1	0	0.1553333	0.1911667	0	0	NA	0	0	0	0	0	NA	NA	NA	NA
TRINITY_DN264184_c0_g1	0	0.1103333	0.0645	0	0	NA	0	0	0	0	0	NA	NA	NA	NA
TRINITY_DN264185_c0_g1	0	0.2321667	0	0	0	NA	0	0	0	0	0	NA	NA	NA	NA
TRINITY_DN264187_c0_g1	0	0.259	0	0	0	NA	0	0	0	0	0	NA	NA	NA	NA
TRINITY_DN264188_c0_g1	0	0	0	0.2918333	0	NA	0	0	0	0	0	NA	NA	NA	NA
TRINITY_DN264190_c0_g1	0	0	0	0	0.2303333	NA	0	0	0	0	0	NA	NA	NA	NA
TRINITY_DN264192_c0_g1	0	0	0	0	0.1483333	NA	0	0	0	0	0	NA	NA	NA	NA
TRINITY_DN264194_c0_g1	0	0.09433333	0	0.1025	0	NA	0	0	0	0	0	NA	NA	NA	NA
TRINITY_DN264195_c0_g1	0	0	0	0.065	0.2911667	NA	0	0	0	0	0	NA	NA	NA	NA
TRINITY_DN264196_c0_g1	0	0.2353333	0	0.1148333	0	NA	0	0	0	0	0	NA	NA	NA	NA
TRINITY_DN264198_c0_g1	0	0.07333333	0.07666667	0	0.0305	NA	0	0	0	0	0	NA	NA	NA	NA
TRINITY_DN264200_c0_g1	0	0	0	0	0.1971667	NA	0	0	0	0	0	NA	NA	NA	NA
TRINITY_DN264201_c0_g1	0	0.2783333	0	0	0	NA	0	0	0	0	0	NA	NA	NA	NA
TRINITY_DN264202_c0_g1	0	0.4398333	0	0	0	NA	0	0	0	0	0	NA	NA	NA	NA
TRINITY_DN264205_c0_g1	0	0.1356667	0	0	0	NA	0	0	0	0	0	NA	NA	NA	NA
TRINITY_DN264206_c0_g1	0	0.1498333	0	0	0	NA	0	0	0	0	0	NA	NA	NA	NA
TRINITY_DN264209_c0_g1	0	0	0.07216667	0.04983333	0.12633333	NA	0	0	0	0	0	NA	NA	NA	NA
TRINITY_DN26421_c0_g1	0	0	0.4351667	0	0	NA	0	0	0	0	0	NA	NA	NA	NA
TRINITY_DN264210_c0_g1	0	0	0	0	0.1161667	NA	0	0	0	0	0	NA	NA	NA	NA
TRINITY_DN264213_c0_g1	0	0	0	0	0.281	NA	0	0	0	0	0	NA	NA	NA	NA
TRINITY_DN264214_c0_g1	0	0	0	0	0.471	NA	0	0	0	0	0	NA	NA	NA	NA
TRINITY_DN264218_c0_g1	0	0	0.1911667	0	0	NA	0	0	0	0	0	NA	NA	NA	NA
TRINITY_DN264221_c0_g1	0	0.057	0.03183333	0	0.05766667	NA	0	0	0	0	0	NA	NA	NA	NA
TRINITY_DN264222_c0_g1	0	0	0.2138333	0	0	NA	0	0	0	0	0	NA	NA	NA	NA
TRINITY_DN264223_c0_g1	0	0.329	0	0	0	NA	0	0	0	0	0	NA	NA	NA	NA
TRINITY_DN264227_c0_g1	0	0	0.3421667	0	0	NA	0	0	0	0	0	NA	NA	NA	NA
TRINITY_DN264231_c0_g1	0	0	0	0	0.4938333	NA	0	0	0	0	0	NA	NA	NA	NA
TRINITY_DN264232_c0_g1	0	0	0	0.3351667	0	NA	0	0	0	0	0	NA	NA	NA	NA
TRINITY_DN264235_c0_g1	0	0	0	0.2801667	0	NA	0	0	0	0	0	NA	NA	NA	NA
TRINITY_DN264236_c0_g1	0	0.08433333	0	0.22	0	NA	0	0	0	0	0	NA	NA	NA	NA
TRINITY_DN264238_c0_g1	0	0	0	0	0.1206667	NA	0	0	0	0	0	NA	NA	NA	NA
TRINITY_DN264239_c0_g1	0	0	0.1611667	0	0	NA	0	0	0	0	0	POLX_TOBAC	Retrovirus-related Pol polyprotein from transposon TNT 1-94 [Includes: Protease (EC 3.4.23.-); Reverse transcriptase (EC 2.7.7.49); Endonuclease]		Nicotiana tabacum (Common tobacco)
TRINITY_DN26424_c0_g1	0	0	0.423	0	0	NA	0	0	0	0	0	NA	NA	NA	NA
TRINITY_DN264240_c0_g1	0	0.2456667	0	0	0.132	NA	0	0	0	0	0	NA	NA	NA	NA
TRINITY_DN264241_c0_g1	0	0	0.1183333	0	0	NA	0	0	0	0	0	NA	NA	NA	NA
TRINITY_DN264244_c0_g1	0	0	0	0.3766667	0	NA	0	0	0	0	0	NA	NA	NA	NA
TRINITY_DN264247_c0_g1	0	0	0	0.116	0.1635	NA	0	0	0	0	0	NA	NA	NA	NA
TRINITY_DN264248_c0_g1	0	0	0	0	0.5771667	NA	0	0	0	0	0	NA	NA	NA	NA
TRINITY_DN264249_c0_g1	0	0.11983333	0.10016667	0.06483333	0	NA	0	0	0	0	0	NA	NA	NA	NA
TRINITY_DN264251_c0_g1	0	0	0.3216667	0	0	NA	0	0	0	0	0	NA	NA	NA	NA
TRINITY_DN264252_c0_g1	0	0.1481667	0.3	0	0	NA	0	0	0	0	0	NA	NA	NA	NA
TRINITY_DN264253_c0_g1	0	0	0	0	0.4186667	NA	0	0	0	0	0	NA	NA	NA	NA
TRINITY_DN264255_c0_g1	0	0	0	0.3166667	0	NA	0	0	0	0	0	NA	NA	NA	NA
TRINITY_DN264258_c0_g1	0	0	0.2903333	0	0	NA	0	0	0	0	0	NA	NA	NA	NA
TRINITY_DN264259_c0_g1	0	0	0.09683333	0	0.301	NA	0	0	0	0	0	NA	NA	NA	NA
TRINITY_DN26426_c0_g1	0	0.1728333	0.1208333	0	0.1025	NA	0	0	0	0	0	NA	NA	NA	NA
TRINITY_DN264261_c0_g1	0	0	0	0.1563333	0	NA	0	0	0	0	0	NA	NA	NA	NA
TRINITY_DN264262_c0_g1	0	0	0.12	0	0	NA	0	0	0	0	0	NA	NA	NA	NA
TRINITY_DN264264_c0_g1	0	0	0	0.4576667	0	NA	0	0	0	0	0	NA	NA	NA	NA
TRINITY_DN264267_c0_g1	0	0	0	0.08866667	0.12983333	NA	0	0	0	0	0	NA	NA	NA	NA
TRINITY_DN264268_c0_g1	0	0.1103333	0	0	0	NA	0	0	0	0	0	NA	NA	NA	NA
TRINITY_DN264273_c0_g1	0	0	0.2996667	0	0	NA	0	0	0	0	0	NA	NA	NA	NA
TRINITY_DN264276_c0_g1	0	0.1415	0.08	0	0.1138333	NA	0	0	0	0	0	NA	NA	NA	NA
TRINITY_DN264278_c0_g1	0	0	0.4683333	0	0	1	0	0	0	0	0	NA	NA	NA	NA
TRINITY_DN264279_c0_g1	0	0.091	0.08783333	0.05833333	0.0815	NA	0	0	0	0	0	NA	NA	NA	NA
TRINITY_DN26428_c0_g1	0	0	0	0	0.1823333	NA	0	0	0	0	0	NA	NA	NA	NA
TRINITY_DN264280_c0_g1	0	0	0	0.132	0	NA	0	0	0	0	0	NA	NA	NA	NA
TRINITY_DN264281_c0_g1	0	0	0	0.259	0	NA	0	0	0	0	0	NA	NA	NA	NA
TRINITY_DN264282_c0_g1	0	0.6145	0	0	0	NA	0	0	0	0	0	NA	NA	NA	NA
TRINITY_DN264284_c0_g1	0	0.13216667	0	0.08166667	0	NA	0	0	0	0	0	NA	NA	NA	NA
TRINITY_DN264285_c0_g1	0	0.4806667	0	0	0	1	0	0	0	0	0	NA	NA	NA	NA
TRINITY_DN264287_c0_g1	0	0	0	0.2785	0	NA	0	0	0	0	0	NA	NA	NA	NA
TRINITY_DN264288_c0_g1	0	0	0	0	0.4988333	NA	0	0	0	0	0	NA	NA	NA	NA
TRINITY_DN264289_c0_g1	0	0.0785	0.0365	0	0	NA	0	0	0	0	0	NA	NA	NA	NA
TRINITY_DN26429_c0_g2	0	0	0	0	0.2278333	NA	0	0	0	0	0	NA	NA	NA	NA
TRINITY_DN264291_c0_g1	0	0.1796667	0	0	0	NA	0	0	0	0	0	NA	NA	NA	NA
TRINITY_DN264292_c0_g1	0	0	0	0	0.229	NA	0	0	0	0	0	NA	NA	NA	NA
TRINITY_DN264294_c0_g1	0	0	0	0.1601667	0	NA	0	0	0	0	0	NA	NA	NA	NA
TRINITY_DN264295_c0_g1	0	0	0	0.501	0	NA	0	0	0	0	0	NA	NA	NA	NA
TRINITY_DN264296_c0_g1	0	0	0.1598333	0	0	NA	0	0	0	0	0	NA	NA	NA	NA
TRINITY_DN264297_c0_g1	0	0	0.1165	0.2678333	0	NA	0	0	0	0	0	NA	NA	NA	NA
TRINITY_DN264299_c0_g1	0	0.03666667	0.04483333	0.0245	0.10333333	NA	0	0	0	0	0	NA	NA	NA	NA
TRINITY_DN264301_c0_g1	0	0	0.5928333	0	0	NA	0	0	0	0	0	NA	NA	NA	NA
TRINITY_DN264302_c0_g1	0	0	0.04183333	0	0.18983333	NA	0	0	0	0	0	NA	NA	NA	NA
TRINITY_DN264303_c0_g1	0	0	0	0.3226667	0	NA	0	0	0	0	0	NA	NA	NA	NA
TRINITY_DN264305_c0_g1	0	0	0.05433333	0	0.139	NA	0	0	0	0	0	NA	NA	NA	NA
TRINITY_DN264306_c0_g1	0	0	0	0.2918333	0	NA	0	0	0	0	0	NA	NA	NA	NA
TRINITY_DN264307_c0_g1	0	0	0.2651667	0	0	NA	0	0	0	0	0	NA	NA	NA	NA
TRINITY_DN264308_c0_g1	0	0	0.4053333	0	0	NA	0	0	0	0	0	NA	NA	NA	NA
TRINITY_DN264310_c0_g1	0	0	0.052	0	0.082	NA	0	0	0	0	0	NA	NA	NA	NA
TRINITY_DN264312_c0_g1	0	0.05916667	0.01633333	0.0405	0.0345	NA	0	0	0	0	0	NA	NA	NA	NA
TRINITY_DN264313_c0_g1	0	0	0	0.286	0	NA	0	0	0	0	0	NA	NA	NA	NA
TRINITY_DN264314_c0_g1	0	0	0.172	0	0	NA	0	0	0	0	0	NA	NA	NA	NA
TRINITY_DN264315_c0_g1	0	0	0	0.5736667	0	NA	0	0	0	0	0	NA	NA	NA	NA
TRINITY_DN264317_c0_g1	0	0.05866667	0.026	0	0.0575	NA	0	0	0	0	0	NA	NA	NA	NA
TRINITY_DN264318_c0_g1	0	0.4476667	0	0	0.2186667	0.931290967296242	0	0	0	0	0	NA	NA	NA	NA
TRINITY_DN264320_c0_g1	0	0.3761667	0	0	0	NA	0	0	0	0	0	NA	NA	NA	NA
TRINITY_DN264321_c0_g1	0	0.2421667	0	0	0	NA	0	0	0	0	0	NA	NA	NA	NA
TRINITY_DN264324_c0_g1	0	0.05866667	0.08633333	0	0	NA	0	0	0	0	0	NA	NA	NA	NA
TRINITY_DN264325_c0_g1	0	0	0	0.3426667	0	NA	0	0	0	0	0	NA	NA	NA	NA
TRINITY_DN264327_c0_g1	0	0	0.022	0.09316667	0.03	NA	0	0	0	0	0	NA	NA	NA	NA
TRINITY_DN264328_c0_g1	0	0	0	0.1483333	0	NA	0	0	0	0	0	Y1476_METJA	tRNA (cytidine-2'-O-)-methyltransferase TrmJ (EC 2.1.1.-) (tRNA (cytidine(32)-2'-O)-methyltransferase) (tRNA Cm32 methyltransferase)	trmJ MJ1476	Methanocaldococcus jannaschii (strain ATCC 43067 / DSM 2661 / JAL-1 / JCM 10045 / NBRC 100440) (Methanococcus jannaschii)
TRINITY_DN264329_c0_g1	0	0	0.1758333	0.2873333	0	0.975424104972545	0	0	0	0	0	NA	NA	NA	NA
TRINITY_DN26433_c0_g1	0	0	0	0	0.1881667	NA	0	0	0	0	0	NA	NA	NA	NA
TRINITY_DN264333_c0_g1	0	0	0	0.2011667	1.9958333	0.981056031500364	0	0	0	0	0	PTR45_ARATH	Protein NRT1/ PTR FAMILY 5.7 (AtNPF5.7)	NPF5.7 At3g53960 F5K20.260	Arabidopsis thaliana (Mouse-ear cress)
TRINITY_DN264334_c0_g1	0	0	0	0.1986667	0	NA	0	0	0	0	0	NA	NA	NA	NA
TRINITY_DN264338_c0_g1	0	0	0.159	0.2001667	0	NA	0	0	0	0	0	NA	NA	NA	NA
TRINITY_DN264339_c0_g1	0	0	0.27166667	0.06233333	0	NA	0	0	0	0	0	LRL22_ARATH	LEAF RUST 10 DISEASE-RESISTANCE LOCUS RECEPTOR-LIKE PROTEIN KINASE-like 2.2 (EC 2.7.11.1) (Probable receptor-like serine/threonine-protein kinase LRK10L-2.2)	LRK10L-2.2 At5g38240 MXA21.7	Arabidopsis thaliana (Mouse-ear cress)
TRINITY_DN264340_c0_g1	0	0.2985	0	0	0	NA	0	0	0	0	0	NA	NA	NA	NA
TRINITY_DN264341_c0_g1	0	0	0	0	0.3191667	NA	0	0	0	0	0	NA	NA	NA	NA
TRINITY_DN264342_c0_g1	0	0	0	0.1666667	0	NA	0	0	0	0	0	NA	NA	NA	NA
TRINITY_DN264343_c0_g1	0	0	0	0.2753333	0	NA	0	0	0	0	0	NA	NA	NA	NA
TRINITY_DN264344_c0_g1	0	0.083	0.1421667	0	0	NA	0	0	0	0	0	RAY1_ARATH	Beta-arabinofuranosyltransferase RAY1 (EC 2.4.2.-) (Protein REDUCED ARABINOSE YARIV 1)	RAY1 At1g70630 F24J13.20 F5A18.19	Arabidopsis thaliana (Mouse-ear cress)
TRINITY_DN264346_c0_g1	0	0.13	0.6876667	0	0	NA	0	0	0	0	0	NA	NA	NA	NA
TRINITY_DN264349_c0_g1	0	0.1006667	0.129	0	0	NA	0	0	0	0	0	NA	NA	NA	NA
TRINITY_DN264350_c0_g1	0	0	0	0.08116667	0	NA	0	0	0	0	0	NA	NA	NA	NA
TRINITY_DN264351_c0_g1	0	0.1895	0	0	0	NA	0	0	0	0	0	NA	NA	NA	NA
TRINITY_DN264352_c0_g1	0	0.06733333	0	0.19183333	0	NA	0	0	0	0	0	NA	NA	NA	NA
TRINITY_DN264353_c0_g1	0	0	0	0	0.2363333	NA	0	0	0	0	0	NA	NA	NA	NA
TRINITY_DN264354_c0_g1	0	0	0	0	0.3098333	NA	0	0	0	0	0	NA	NA	NA	NA
TRINITY_DN264355_c0_g1	0	0	0	0.2266667	0	NA	0	0	0	0	0	NA	NA	NA	NA
TRINITY_DN264356_c0_g1	0	0	0	0	0.1283333	NA	0	0	0	0	0	NA	NA	NA	NA
TRINITY_DN264358_c0_g1	0	0.01866667	0.0305	0	0.046	NA	0	0	0	0	0	NA	NA	NA	NA
TRINITY_DN264359_c0_g1	0	0	0.04116667	0.04633333	0.06233333	NA	0	0	0	0	0	NA	NA	NA	NA
TRINITY_DN264360_c0_g1	0	0	0.1328333	0	0	NA	0	0	0	0	0	NA	NA	NA	NA
TRINITY_DN264361_c0_g1	0	0	0.3533333	0.086	0	NA	0	0	0	0	0	NA	NA	NA	NA
TRINITY_DN264363_c0_g1	0	0.024	0	0.119	0	NA	0	0	0	0	0	NA	NA	NA	NA
TRINITY_DN264365_c0_g1	0	0.4646667	0	0	0	1	0	0	0	0	0	NA	NA	NA	NA
TRINITY_DN264366_c0_g1	0	0	0	0.378	0	NA	0	0	0	0	0	AML1_ARATH	Protein MEI2-like 1 (AML1) (MEI2-like protein 1)	ML1 At5g61960 K22G18.9	Arabidopsis thaliana (Mouse-ear cress)
TRINITY_DN264367_c0_g1	0	0	0	0.3086667	0	NA	0	0	0	0	0	NA	NA	NA	NA
TRINITY_DN264368_c0_g1	0	0.0755	0.04166667	0	0.22216667	NA	0	0	0	0	0	NA	NA	NA	NA
TRINITY_DN264371_c0_g1	0	0.038	0.1113333	0	0	NA	0	0	0	0	0	NA	NA	NA	NA
TRINITY_DN264372_c0_g1	0	0	0	0.3911667	0	NA	0	0	0	0	0	NA	NA	NA	NA
TRINITY_DN264374_c0_g1	0	0	0.02966667	0	0.0695	NA	0	0	0	0	0	NA	NA	NA	NA
TRINITY_DN264375_c0_g1	0	0	0.08533333	0	0	NA	0	0	0	0	0	NA	NA	NA	NA
TRINITY_DN264376_c0_g1	0	0	0	0	0.1515	NA	0	0	0	0	0	NA	NA	NA	NA
TRINITY_DN264377_c0_g1	0	0	0	0.1165	0	NA	0	0	0	0	0	NA	NA	NA	NA
TRINITY_DN264379_c0_g1	0	0.088	0.05633333	0	0.07216667	NA	0	0	0	0	0	NA	NA	NA	NA
TRINITY_DN264380_c0_g1	0	0.2218333	0	0.1078333	0	NA	0	0	0	0	0	POLX_TOBAC	Retrovirus-related Pol polyprotein from transposon TNT 1-94 [Includes: Protease (EC 3.4.23.-); Reverse transcriptase (EC 2.7.7.49); Endonuclease]		Nicotiana tabacum (Common tobacco)
TRINITY_DN264382_c0_g1	0	0	0	0	0.3748333	NA	0	0	0	0	0	NA	NA	NA	NA
TRINITY_DN264384_c0_g1	0	0.1103333	0	0.0475	0	NA	0	0	0	0	0	NA	NA	NA	NA
TRINITY_DN264387_c0_g1	0	0	0	0.4978333	0	NA	0	0	0	0	0	NA	NA	NA	NA
TRINITY_DN264388_c0_g1	0	0.2881667	0	0	0	NA	0	0	0	0	0	NA	NA	NA	NA
TRINITY_DN264390_c0_g1	0	0.09133333	0.05783333	0.1015	0	NA	0	0	0	0	0	NA	NA	NA	NA
TRINITY_DN264391_c0_g1	0	0	0	0.2056667	0	NA	0	0	0	0	0	NA	NA	NA	NA
TRINITY_DN264394_c0_g1	0	0.049	0.07183333	0.04833333	0	NA	0	0	0	0	0	NA	NA	NA	NA
TRINITY_DN264395_c0_g1	0	0	0.07616667	0.04516667	0.0275	NA	0	0	0	0	0	NA	NA	NA	NA
TRINITY_DN264399_c0_g1	0	0	0	0.11216667	0.06633333	NA	0	0	0	0	0	NA	NA	NA	NA
TRINITY_DN26440_c0_g1	0	0.126	0	0	0	NA	0	0	0	0	0	NA	NA	NA	NA
TRINITY_DN264402_c0_g1	0	0	0	0.7283333	0	NA	0	0	0	0	0	NA	NA	NA	NA
TRINITY_DN264403_c0_g1	0	0.1851667	0	0	0	NA	0	0	0	0	0	NA	NA	NA	NA
TRINITY_DN264406_c0_g1	0	0.09733333	0	0.11916667	0	NA	0	0	0	0	0	NA	NA	NA	NA
TRINITY_DN264407_c0_g1	0	0.041	0	0.03666667	0	NA	0	0	0	0	0	NA	NA	NA	NA
TRINITY_DN264408_c0_g1	0	0	0	0.1558333	0	NA	0	0	0	0	0	NA	NA	NA	NA
TRINITY_DN264409_c0_g1	0	0	0.2686667	0.1836667	0	0.949145725057367	0	0	0	0	0	NA	NA	NA	NA
TRINITY_DN26441_c0_g1	0	0	0.0815	0.1926667	0.056	NA	0	0	0	0	0	NA	NA	NA	NA
TRINITY_DN264410_c0_g1	0	0.04433333	0.2055	0	0	NA	0	0	0	0	0	NA	NA	NA	NA
TRINITY_DN264411_c0_g1	0	0	0	0	0.3901667	NA	0	0	0	0	0	NA	NA	NA	NA
TRINITY_DN264414_c0_g1	0	0	0	0	0	NA	0	0	0	0	0	NA	NA	NA	NA
TRINITY_DN264415_c0_g1	0	0	0.3073333	0	0	NA	0	0	0	0	0	NA	NA	NA	NA
TRINITY_DN264416_c0_g1	0	0	0	0	0.3493333	NA	0	0	0	0	0	NA	NA	NA	NA
TRINITY_DN264419_c0_g1	0	0	0	0	0.2016667	NA	0	0	0	0	0	NA	NA	NA	NA
TRINITY_DN264420_c0_g1	0	0	0	0.2848333	0	NA	0	0	0	0	0	NA	NA	NA	NA
TRINITY_DN264422_c0_g1	0	0	0	0.246	0	NA	0	0	0	0	0	NA	NA	NA	NA
TRINITY_DN264424_c0_g1	0	0.2065	0	0	0	NA	0	0	0	0	0	NA	NA	NA	NA
TRINITY_DN264425_c0_g1	0	0.113	0	0	0.1045	NA	0	0	0	0	0	NA	NA	NA	NA
TRINITY_DN264429_c0_g1	0	0	0	0	0.2125	NA	0	0	0	0	0	NA	NA	NA	NA
TRINITY_DN264431_c0_g1	0	0.274	0	0	0	NA	0	0	0	0	0	NA	NA	NA	NA
TRINITY_DN264435_c0_g1	0	0	0	0.08183333	0.048	NA	0	0	0	0	0	NA	NA	NA	NA
TRINITY_DN264437_c0_g1	0	0.2138333	0	0	0	NA	0	0	0	0	0	NA	NA	NA	NA
TRINITY_DN264440_c0_g1	0	0	0.2923333	0	0.115	NA	0	0	0	0	0	NA	NA	NA	NA
TRINITY_DN264441_c0_g1	0	0	0.1901667	0	0	NA	0	0	0	0	0	NA	NA	NA	NA
TRINITY_DN264442_c0_g1	0	0.1978333	0	0	0	NA	0	0	0	0	0	NA	NA	NA	NA
TRINITY_DN264445_c0_g1	0	0	0	0.1068333	0	NA	0	0	0	0	0	NA	NA	NA	NA
TRINITY_DN264446_c0_g1	0	0.1483333	0	0	0	NA	0	0	0	0	0	NA	NA	NA	NA
TRINITY_DN264447_c0_g1	0	0.08283333	0	0.20916667	0	NA	0	0	0	0	0	NA	NA	NA	NA
TRINITY_DN264449_c0_g1	0	0	0.3601667	0	0	NA	0	0	0	0	0	AP3BA_ARATH	AP3-complex subunit beta-A (Adaptor protein complex AP-3 subunit beta-A) (Adaptor-related protein complex 3 subunit beta-A) (Beta-3B-adaptin) (Clathrin assembly protein complex 3 beta-A large chain) (Protein-affected trafficking 2)	AP3BA PAT2 At3g55480 T22E16.140	Arabidopsis thaliana (Mouse-ear cress)
TRINITY_DN26445_c0_g1	0	0	0	0	0.2266667	NA	0	0	0	0	0	NA	NA	NA	NA
TRINITY_DN264451_c0_g1	0	0	0	1.082833	0	1	0	0	0	0	0	NA	NA	NA	NA
TRINITY_DN264453_c0_g1	0	0	0	0.5805	0.1943333	0.969232344856876	0	0	0	0	0	NA	NA	NA	NA
TRINITY_DN264454_c0_g1	0	0.05966667	0.044	0.02683333	0	NA	0	0	0	0	0	NA	NA	NA	NA
TRINITY_DN264455_c0_g1	0	0.1583333	0	0	0.1256667	NA	0	0	0	0	0	NA	NA	NA	NA
TRINITY_DN264458_c0_g1	0	0	0	0.1848333	0	NA	0	0	0	0	0	NA	NA	NA	NA
TRINITY_DN264459_c0_g1	0	0	0	0.1776667	0	NA	0	0	0	0	0	NA	NA	NA	NA
TRINITY_DN26446_c0_g1	0	0	0.206	0	0	NA	0	0	0	0	0	NA	NA	NA	NA
TRINITY_DN264460_c0_g1	0	0.126	0	0	0	NA	0	0	0	0	0	NA	NA	NA	NA
TRINITY_DN264462_c0_g1	0	0	0	0.05116667	0.08566667	NA	0	0	0	0	0	NA	NA	NA	NA
TRINITY_DN264465_c0_g1	0	0	0	0	0.2568333	NA	0	0	0	0	0	NA	NA	NA	NA
TRINITY_DN264466_c0_g1	0	0	0	0.1291667	0	NA	0	0	0	0	0	NA	NA	NA	NA
TRINITY_DN264467_c0_g1	0	0	0.1918333	0	0	NA	0	0	0	0	0	NA	NA	NA	NA
TRINITY_DN264468_c0_g1	0	0	0.2303333	0	0	NA	0	0	0	0	0	NA	NA	NA	NA
TRINITY_DN264469_c0_g1	0	0	0	0.3533333	0	NA	0	0	0	0	0	NA	NA	NA	NA
TRINITY_DN264470_c0_g1	0	0	0	0.3016667	0	NA	0	0	0	0	0	NA	NA	NA	NA
TRINITY_DN264471_c0_g1	0	0	0.3311667	0	0	NA	0	0	0	0	0	NA	NA	NA	NA
TRINITY_DN264472_c0_g1	0	0	0.2961667	0.1986667	0	0.872118387987703	0	0	0	0	0	NA	NA	NA	NA
TRINITY_DN264473_c0_g1	0	0	0	0.1681667	0	NA	0	0	0	0	0	NA	NA	NA	NA
TRINITY_DN264474_c0_g1	0	0.2861667	0	0	0	NA	0	0	0	0	0	NA	NA	NA	NA
TRINITY_DN264475_c0_g1	0	0	0	0.504	0	NA	0	0	0	0	0	NA	NA	NA	NA
TRINITY_DN264477_c0_g1	0	0	0	0	0.291	NA	0	0	0	0	0	NA	NA	NA	NA
TRINITY_DN264478_c0_g1	0	0.105	0	0.07616667	0	NA	0	0	0	0	0	NA	NA	NA	NA
TRINITY_DN264479_c0_g1	0	0.07933333	0.08283333	0.03583333	0.04033333	NA	0	0	0	0	0	NA	NA	NA	NA
TRINITY_DN26448_c0_g1	0	0.435	0	0	0	NA	0	0	0	0	0	NA	NA	NA	NA
TRINITY_DN264481_c0_g1	0	0	0	0	0.3601667	NA	0	0	0	0	0	NA	NA	NA	NA
TRINITY_DN264482_c0_g1	0	0	0	0	0.1886667	NA	0	0	0	0	0	NA	NA	NA	NA
TRINITY_DN264483_c0_g1	0	0	0.05716667	0.04666667	0.067	NA	0	0	0	0	0	NA	NA	NA	NA
TRINITY_DN264485_c0_g1	0	0.1518333	0	0.4166667	0	NA	0	0	0	0	0	NA	NA	NA	NA
TRINITY_DN264486_c0_g1	0	0	0	0.08383333	0.07316667	NA	0	0	0	0	0	NA	NA	NA	NA
TRINITY_DN264487_c0_g1	0	0	0.05733333	0.1005	0	NA	0	0	0	0	0	NA	NA	NA	NA
TRINITY_DN264489_c0_g1	0	0	0.1228333	0	0	NA	0	0	0	0	0	NA	NA	NA	NA
TRINITY_DN264497_c0_g1	0	0.02183333	0.06066667	0.04383333	0	NA	0	0	0	0	0	NA	NA	NA	NA
TRINITY_DN264498_c0_g1	0	0.01583333	0.0165	0	0.06816667	NA	0	0	0	0	0	NA	NA	NA	NA
TRINITY_DN264500_c0_g1	0	0	0.1098333	0.187	0	NA	0	0	0	0	0	NA	NA	NA	NA
TRINITY_DN264506_c0_g1	0	0	0.1266667	0	0	NA	0	0	0	0	0	NA	NA	NA	NA
TRINITY_DN264508_c0_g1	0	0.1048333	0	0	0.111	NA	0	0	0	0	0	NA	NA	NA	NA
TRINITY_DN264509_c0_g1	0	0.0215	0.0565	0.0205	0	NA	0	0	0	0	0	NA	NA	NA	NA
TRINITY_DN264511_c0_g1	0	0	0.1516667	0	0	NA	0	0	0	0	0	NA	NA	NA	NA
TRINITY_DN264512_c0_g1	0	0	0.111	0	0	NA	0	0	0	0	0	NA	NA	NA	NA
TRINITY_DN264513_c0_g1	0	0	0.4111667	0	0.1426667	NA	0	0	0	0	0	NA	NA	NA	NA
TRINITY_DN264515_c0_g1	0	0.1795	0	0	0	NA	0	0	0	0	0	NA	NA	NA	NA
TRINITY_DN264518_c0_g1	0	0	0	0.1238333	0	NA	0	0	0	0	0	SNX2B_ARATH	Sorting nexin 2B	SNX2B At5g07120 T28J14_60	Arabidopsis thaliana (Mouse-ear cress)
TRINITY_DN264519_c0_g1	0	0	0.1671667	0	0.1841667	0.992499627096481	0	0	0	0	0	NA	NA	NA	NA
TRINITY_DN264520_c0_g1	0	0	0	0.5826667	0	NA	0	0	0	0	0	NA	NA	NA	NA
TRINITY_DN264521_c0_g1	0	0	0.1736667	0	0	NA	0	0	0	0	0	NA	NA	NA	NA
TRINITY_DN264522_c0_g1	0	0	0.2595	0	0	NA	0	0	0	0	0	STP9_ARATH	Sugar transport protein 9 (Hexose transporter 9)	STP9 At1g50310 F14I3.9	Arabidopsis thaliana (Mouse-ear cress)
TRINITY_DN264523_c0_g1	0	0	0.4413333	0	0	NA	0	0	0	0	0	NA	NA	NA	NA
TRINITY_DN264525_c0_g1	0	0.1095	0	0.09783333	0.06583333	NA	0	0	0	0	0	NA	NA	NA	NA
TRINITY_DN264526_c0_g1	0	0	0	0.3895	0	NA	0	0	0	0	0	NA	NA	NA	NA
TRINITY_DN264528_c0_g1	0	0	0	0.2343333	0	NA	0	0	0	0	0	NA	NA	NA	NA
TRINITY_DN264529_c0_g1	0	0.0595	0.2716667	0	0	NA	0	0	0	0	0	NA	NA	NA	NA
TRINITY_DN264530_c0_g1	0	0	0	0.165	0	NA	0	0	0	0	0	NA	NA	NA	NA
TRINITY_DN264531_c0_g1	0	0	0	0.1161667	0	NA	0	0	0	0	0	NA	NA	NA	NA
TRINITY_DN264532_c0_g1	0	0.06783333	0.09916667	0	0	NA	0	0	0	0	0	NA	NA	NA	NA
TRINITY_DN264533_c0_g1	0	0	0	0.3395	0	NA	0	0	0	0	0	NA	NA	NA	NA
TRINITY_DN264537_c0_g1	0	0.336	0	0	0	NA	0	0	0	0	0	NA	NA	NA	NA
TRINITY_DN264538_c0_g1	0	0	0	0.5548333	0	NA	0	0	0	0	0	NA	NA	NA	NA
TRINITY_DN264539_c0_g1	0	0.3003333	0	0	0	NA	0	0	0	0	0	NA	NA	NA	NA
TRINITY_DN264542_c0_g1	0	0.2728333	0	0	0	NA	0	0	0	0	0	NA	NA	NA	NA
TRINITY_DN264546_c0_g1	0	0.1726667	0.101	0	0	NA	0	0	0	0	0	NA	NA	NA	NA
TRINITY_DN26455_c0_g1	0	0	0	0	0.5295	1	0	0	0	0	0	NA	NA	NA	NA
TRINITY_DN264552_c0_g1	0	0	0	0	0.8988333	NA	0	0	0	0	0	NA	NA	NA	NA
TRINITY_DN264553_c0_g1	0	0	0.3375	0	0	NA	0	0	0	0	0	NA	NA	NA	NA
TRINITY_DN264554_c0_g1	0	0.03966667	0.08233333	0.05083333	0	NA	0	0	0	0	0	NA	NA	NA	NA
TRINITY_DN264555_c0_g1	0	0	0.3068333	0	0	NA	0	0	0	0	0	NA	NA	NA	NA
TRINITY_DN264557_c0_g1	0	0	0	0.2875	0	NA	0	0	0	0	0	NA	NA	NA	NA
TRINITY_DN264559_c0_g1	0	0	0	0	0.4496667	NA	0	0	0	0	0	NA	NA	NA	NA
TRINITY_DN264560_c0_g1	0	0.11883333	0	0	0.05883333	NA	0	0	0	0	0	NA	NA	NA	NA
TRINITY_DN264561_c0_g1	0	0	0.543	0	0	NA	0	0	0	0	0	NA	NA	NA	NA
TRINITY_DN264563_c0_g1	0	0	0	0.2175	0	NA	0	0	0	0	0	NA	NA	NA	NA
TRINITY_DN264564_c0_g1	0	0	0.3376667	0	0	NA	0	0	0	0	0	NA	NA	NA	NA
TRINITY_DN264565_c0_g1	0	0	0	0	0	NA	0	0	0	0	0	NA	NA	NA	NA
TRINITY_DN264566_c0_g1	0	0.2623333	0	0.1126667	0	NA	0	0	0	0	0	NA	NA	NA	NA
TRINITY_DN264567_c0_g1	0	0	0.266	0	0	NA	0	0	0	0	0	NA	NA	NA	NA
TRINITY_DN264568_c0_g1	0	0.1923333	0	0	0	NA	0	0	0	0	0	NA	NA	NA	NA
TRINITY_DN264570_c0_g1	0	0	0.2856667	0	0	NA	0	0	0	0	0	NA	NA	NA	NA
TRINITY_DN264572_c0_g1	0	0.02566667	0	0	0.07133333	NA	0	0	0	0	0	NA	NA	NA	NA
TRINITY_DN264574_c0_g1	0	0	0.2105	0	0.1608333	NA	0	0	0	0	0	NA	NA	NA	NA
TRINITY_DN264575_c0_g1	0	0	0.2126667	0	0	NA	0	0	0	0	0	NA	NA	NA	NA
TRINITY_DN264576_c0_g1	0	0.0855	0	0.03016667	0.0965	NA	0	0	0	0	0	NA	NA	NA	NA
TRINITY_DN26458_c0_g1	0	0	1.037167	0	0	1	0	0	0	0	0	NA	NA	NA	NA
TRINITY_DN264580_c0_g1	0	0.0665	0.0155	0	0	NA	0	0	0	0	0	NA	NA	NA	NA
TRINITY_DN264587_c0_g1	0	0.1498333	0	0	0	NA	0	0	0	0	0	NA	NA	NA	NA
TRINITY_DN264589_c0_g1	0	0	0.212	0	0.1473333	NA	0	0	0	0	0	NA	NA	NA	NA
TRINITY_DN264590_c0_g1	0	0	0.2691667	0	0	NA	0	0	0	0	0	NA	NA	NA	NA
TRINITY_DN264591_c0_g1	0	0	0	0.6248333	0	NA	0	0	0	0	0	NA	NA	NA	NA
TRINITY_DN264593_c0_g1	0	0.1786667	0	0	0	NA	0	0	0	0	0	NA	NA	NA	NA
TRINITY_DN264594_c0_g1	0	0	0	0	0.346	NA	0	0	0	0	0	NA	NA	NA	NA
TRINITY_DN264596_c0_g1	0	0	0.1551667	0	0	NA	0	0	0	0	0	NA	NA	NA	NA
TRINITY_DN264598_c0_g1	0	0.02333333	0.09116667	0.06716667	0.04733333	NA	0	0	0	0	0	NA	NA	NA	NA
TRINITY_DN264600_c0_g1	0	0	0.2876667	0	0	NA	0	0	0	0	0	RPOT2_ARATH	DNA-directed RNA polymerase 2, chloroplastic/mitochondrial (EC 2.7.7.6)	RPOT2 At5g15700 F14F8_80	Arabidopsis thaliana (Mouse-ear cress)
TRINITY_DN264601_c0_g1	0	0	0	0	0.2288333	NA	0	0	0	0	0	NA	NA	NA	NA
TRINITY_DN264603_c0_g1	0	0	0	0	0.186	NA	0	0	0	0	0	NA	NA	NA	NA
TRINITY_DN264604_c0_g1	0	0.2543333	0	0	0	NA	0	0	0	0	0	NA	NA	NA	NA
TRINITY_DN264605_c0_g1	0	0.0315	0.1196667	0.1813333	0.0865	NA	0	0	0	0	0	NA	NA	NA	NA
TRINITY_DN264606_c0_g1	0	0.1155	0	0	0	NA	0	0	0	0	0	NA	NA	NA	NA
TRINITY_DN264609_c0_g1	0	0.1548333	0	0	0	NA	0	0	0	0	0	NA	NA	NA	NA
TRINITY_DN26461_c0_g1	0	0.04783333	0.04233333	0.0435	0	NA	0	0	0	0	0	NA	NA	NA	NA
TRINITY_DN264610_c0_g1	0	0.1093333	0	0	0	NA	0	0	0	0	0	NA	NA	NA	NA
TRINITY_DN264611_c0_g1	0	0	0.077	0	0	NA	0	0	0	0	0	NA	NA	NA	NA
TRINITY_DN264612_c0_g1	0	0	0	0.09716667	0.28566667	NA	0	0	0	0	0	NA	NA	NA	NA
TRINITY_DN264613_c0_g1	0	0	0.2318333	0	0	NA	0	0	0	0	0	NA	NA	NA	NA
TRINITY_DN264615_c0_g1	0	0	0	0	0.1595	NA	0	0	0	0	0	NA	NA	NA	NA
TRINITY_DN264616_c0_g1	0	0.063	0	0.034	0.03983333	NA	0	0	0	0	0	NA	NA	NA	NA
TRINITY_DN264618_c0_g1	0	0	0.2295	0	0	NA	0	0	0	0	0	NA	NA	NA	NA
TRINITY_DN264619_c0_g1	0	0	0	0.3056667	0	NA	0	0	0	0	0	NA	NA	NA	NA
TRINITY_DN264620_c0_g1	0	0	0	0.6288333	0	NA	0	0	0	0	0	NA	NA	NA	NA
TRINITY_DN264622_c0_g1	0	0.1835	0	0.1573333	0	NA	0	0	0	0	0	NA	NA	NA	NA
TRINITY_DN264624_c0_g1	0	0.16966667	0.09866667	0	0	NA	0	0	0	0	0	NA	NA	NA	NA
TRINITY_DN264625_c0_g1	0	0	0.07433333	0.08333333	0	NA	0	0	0	0	0	NA	NA	NA	NA
TRINITY_DN264626_c0_g1	0	0	0	0	0.4361667	NA	0	0	0	0	0	NA	NA	NA	NA
TRINITY_DN264628_c0_g1	0	0	0.6251667	0	0	NA	0	0	0	0	0	NA	NA	NA	NA
TRINITY_DN264633_c0_g1	0	0	0.3776667	0	0	NA	0	0	0	0	0	NA	NA	NA	NA
TRINITY_DN264636_c0_g1	0	0	0.07166667	0.125	0	NA	0	0	0	0	0	NA	NA	NA	NA
TRINITY_DN264637_c0_g1	0	0	0.5023333	0	0	1	0	0	0	0	0	NA	NA	NA	NA
TRINITY_DN264638_c0_g1	0	0.04883333	0.073	0	0	NA	0	0	0	0	0	NA	NA	NA	NA
TRINITY_DN264639_c0_g1	0	0	0.3246667	0	0	NA	0	0	0	0	0	NA	NA	NA	NA
TRINITY_DN26464_c0_g1	0	0.133	0.026	0	0	NA	0	0	0	0	0	NA	NA	NA	NA
TRINITY_DN264641_c0_g1	0	0	0	0	0.1043333	NA	0	0	0	0	0	NA	NA	NA	NA
TRINITY_DN264642_c0_g1	0	0	0.4711667	0	0	NA	0	0	0	0	0	NA	NA	NA	NA
TRINITY_DN264647_c0_g1	0	0	0.253	0	0	NA	0	0	0	0	0	NA	NA	NA	NA
TRINITY_DN264649_c0_g1	0	0	0	0.205	0	NA	0	0	0	0	0	NA	NA	NA	NA
TRINITY_DN264651_c0_g1	0	0.4398333	0	0.14	0	NA	0	0	0	0	0	NA	NA	NA	NA
TRINITY_DN264654_c0_g1	0	0.2888333	0	0	0	NA	0	0	0	0	0	DPOD1_ORYSJ	DNA polymerase delta catalytic subunit (EC 2.7.7.7)	POLD1 Os11g0186400 LOC_Os11g08330	Oryza sativa subsp. japonica (Rice)
TRINITY_DN264659_c0_g1	0	0.26116667	0	0	0.09733333	NA	0	0	0	0	0	NA	NA	NA	NA
TRINITY_DN264661_c0_g1	0	0.2141667	0	0	0.1965	0.835831608726712	0	0	0	0	0	NA	NA	NA	NA
TRINITY_DN264663_c0_g1	0	0.1466667	0.1138333	0	0	NA	0	0	0	0	0	NA	NA	NA	NA
TRINITY_DN264665_c0_g1	0	0.234	0	0	0	NA	0	0	0	0	0	NA	NA	NA	NA
TRINITY_DN264667_c0_g1	0	0	0.2068333	0	0	NA	0	0	0	0	0	NA	NA	NA	NA
TRINITY_DN264668_c0_g1	0	0.5701667	0	0	0	NA	0	0	0	0	0	NA	NA	NA	NA
TRINITY_DN264669_c0_g1	0	0	0	0.3358333	0	NA	0	0	0	0	0	NA	NA	NA	NA
TRINITY_DN264671_c0_g1	0	0.08416667	0.14533333	0	0	NA	0	0	0	0	0	NA	NA	NA	NA
TRINITY_DN264672_c0_g1	0	0	0.159	0.221	0	NA	0	0	0	0	0	NA	NA	NA	NA
TRINITY_DN264673_c0_g1	0	0	0.347	0	0	NA	0	0	0	0	0	NA	NA	NA	NA
TRINITY_DN264676_c0_g1	0	0	0.2211667	0	0	NA	0	0	0	0	0	NA	NA	NA	NA
TRINITY_DN264679_c0_g1	0	0.11	0	0.111	0	NA	0	0	0	0	0	NA	NA	NA	NA
TRINITY_DN26468_c0_g1	0	0	0	0.0675	0.07766667	NA	0	0	0	0	0	NA	NA	NA	NA
TRINITY_DN264680_c0_g1	0	0.05883333	0	0.02816667	0	NA	0	0	0	0	0	NA	NA	NA	NA
TRINITY_DN264685_c0_g1	0	0	0	0	0.3528333	NA	0	0	0	0	0	NA	NA	NA	NA
TRINITY_DN264688_c0_g1	0	0.0765	0.01083333	0	0.02166667	NA	0	0	0	0	0	NA	NA	NA	NA
TRINITY_DN26469_c0_g1	0	0	0.08416667	0.17	0	NA	0	0	0	0	0	NA	NA	NA	NA
TRINITY_DN264690_c0_g1	0	0.397	0	0	0	1	0	0	0	0	0	NA	NA	NA	NA
TRINITY_DN264694_c0_g1	0	0.2228333	0	0	0	NA	0	0	0	0	0	NA	NA	NA	NA
TRINITY_DN264695_c0_g1	0	0.04916667	0	0.04216667	0.08266667	NA	0	0	0	0	0	NA	NA	NA	NA
TRINITY_DN264699_c0_g1	0	0.5076667	0	0	0	NA	0	0	0	0	0	NA	NA	NA	NA
TRINITY_DN264702_c0_g1	0	0.1193333	0	0	0	NA	0	0	0	0	0	NA	NA	NA	NA
TRINITY_DN264707_c0_g1	0	0.06616667	0	0.06266667	0	NA	0	0	0	0	0	NA	NA	NA	NA
TRINITY_DN264709_c0_g1	0	0	0.1883333	0	0	NA	0	0	0	0	0	NA	NA	NA	NA
TRINITY_DN264710_c0_g1	0	0	0	0.4176667	0	NA	0	0	0	0	0	NA	NA	NA	NA
TRINITY_DN264715_c0_g1	0	0	0	0	0.1596667	NA	0	0	0	0	0	NA	NA	NA	NA
TRINITY_DN264718_c0_g1	0	0	0	0	0.7378333	NA	0	0	0	0	0	NA	NA	NA	NA
TRINITY_DN264722_c0_g1	0	0	0.2865	0	0	NA	0	0	0	0	0	NA	NA	NA	NA
TRINITY_DN264723_c0_g1	0	0	0	0	0.3798333	NA	0	0	0	0	0	NA	NA	NA	NA
TRINITY_DN264724_c0_g1	0	0.1343333	0	0	0	NA	0	0	0	0	0	NA	NA	NA	NA
TRINITY_DN264725_c0_g1	0	0	0	0.5541667	0	NA	0	0	0	0	0	NA	NA	NA	NA
TRINITY_DN264726_c0_g1	0	0	0.3871667	0	0	NA	0	0	0	0	0	NA	NA	NA	NA
TRINITY_DN264727_c0_g1	0	0	0	0.1356667	0	NA	0	0	0	0	0	NA	NA	NA	NA
TRINITY_DN264728_c0_g1	0	0	0	0	0.314	NA	0	0	0	0	0	NA	NA	NA	NA
TRINITY_DN264733_c0_g1	0	0	0	0	0.2275	NA	0	0	0	0	0	SBT38_ARATH	Subtilisin-like protease SBT3.8 (EC 3.4.21.-) (Subtilase subfamily 3 member 8) (AtSBT3.8)	SBT3.8 At4g10540 F3H7.2 F7L13.120	Arabidopsis thaliana (Mouse-ear cress)
TRINITY_DN264734_c0_g1	0	0	0	0	0.334	NA	0	0	0	0	0	NA	NA	NA	NA
TRINITY_DN264736_c0_g1	0	0	0.3421667	0	0	NA	0	0	0	0	0	RZ1C_ARATH	Glycine-rich RNA-binding protein RZ1C (AtRZ-1C)	RZ1C At5g04280	Arabidopsis thaliana (Mouse-ear cress)
TRINITY_DN264738_c0_g1	0	0.143	0	0	0	NA	0	0	0	0	0	NA	NA	NA	NA
TRINITY_DN264740_c0_g1	0	0	0	0	0.1706667	NA	0	0	0	0	0	NA	NA	NA	NA
TRINITY_DN264744_c0_g1	0	0.171	0.047	0	0	NA	0	0	0	0	0	NA	NA	NA	NA
TRINITY_DN264745_c0_g1	0	0	0.2303333	0	0	NA	0	0	0	0	0	NA	NA	NA	NA
TRINITY_DN264746_c0_g1	0	0	0.7245	0	0	NA	0	0	0	0	0	NA	NA	NA	NA
TRINITY_DN264747_c0_g1	0	0	0.1241667	0	0	NA	0	0	0	0	0	NA	NA	NA	NA
TRINITY_DN264748_c0_g1	0	0	0.1461667	0.2216667	0	NA	0	0	0	0	0	NA	NA	NA	NA
TRINITY_DN264749_c0_g1	0	0	0	0	0.52	NA	0	0	0	0	0	NA	NA	NA	NA
TRINITY_DN26475_c0_g1	0	0	0.1075	0	0	NA	0	0	0	0	0	NA	NA	NA	NA
TRINITY_DN264750_c0_g1	0	0	0	0.3975	0	NA	0	0	0	0	0	RQL4B_ARATH	ATP-dependent DNA helicase Q-like 4B (EC 3.6.4.12) (RecQ-like protein 4B) (AtRecQ4B) (AtRecQl4B)	RECQL4B RECQ4B RQL4B At1g60930 T7P1.7	Arabidopsis thaliana (Mouse-ear cress)
TRINITY_DN264751_c0_g1	0	0	0	0.3836667	0.1453333	NA	0	0	0	0	0	NA	NA	NA	NA
TRINITY_DN264752_c0_g1	0	0	0	0	0.2836667	NA	0	0	0	0	0	NA	NA	NA	NA
TRINITY_DN264753_c0_g1	0	0	0.5136667	0	0	NA	0	0	0	0	0	NA	NA	NA	NA
TRINITY_DN264757_c0_g1	0	0	0	0	0.1903333	NA	0	0	0	0	0	NA	NA	NA	NA
TRINITY_DN264760_c0_g1	0	0.1091667	0	0	0	NA	0	0	0	0	0	NA	NA	NA	NA
TRINITY_DN264761_c0_g1	0	0.1481667	0	0	0	NA	0	0	0	0	0	NA	NA	NA	NA
TRINITY_DN264763_c0_g1	0	0	0	0.3295	0	NA	0	0	0	0	0	NA	NA	NA	NA
TRINITY_DN264765_c0_g1	0	0	0.2956667	0	0	NA	0	0	0	0	0	NA	NA	NA	NA
TRINITY_DN264767_c0_g1	0	0.4021667	0	0	0	NA	0	0	0	0	0	NA	NA	NA	NA
TRINITY_DN264768_c0_g1	0	0	0	0	0.1795	NA	0	0	0	0	0	MED34_ARATH	ATP-dependent DNA helicase Q-like 2 (EC 3.6.4.12) (RecQ-like protein 2) (AtRQ2) (AtRecQ2) (AtRecQl2)	RECQL2 MED34 MED34_1 RECQ2 RQL2 At1g31360 T19E23.16	Arabidopsis thaliana (Mouse-ear cress)
TRINITY_DN264769_c0_g1	0	0.06566667	0	0	0.15733333	NA	0	0	0	0	0	NA	NA	NA	NA
TRINITY_DN264770_c0_g1	0	0	0.07066667	0.105	0	NA	0	0	0	0	0	NA	NA	NA	NA
TRINITY_DN264773_c0_g1	0	0	0	0.16	0	NA	0	0	0	0	0	NA	NA	NA	NA
TRINITY_DN264774_c0_g1	0	0.1201667	0	0	0	NA	0	0	0	0	0	NA	NA	NA	NA
TRINITY_DN264780_c0_g1	0	0.1516667	0.2206667	0	0	NA	0	0	0	0	0	NA	NA	NA	NA
TRINITY_DN264781_c0_g1	0	0.378	0	0	0	NA	0	0	0	0	0	NA	NA	NA	NA
TRINITY_DN264782_c0_g1	0	0	0.107	0.0185	0	NA	0	0	0	0	0	NA	NA	NA	NA
TRINITY_DN264783_c0_g1	0	0	0	0	0.5085	NA	0	0	0	0	0	NA	NA	NA	NA
TRINITY_DN264785_c0_g1	0	0.2175	0.7148333	0	0	1	0	0	0	0	0	NA	NA	NA	NA
TRINITY_DN264786_c0_g1	0	0	0	0.11033333	0.01983333	NA	0	0	0	0	0	NA	NA	NA	NA
TRINITY_DN264788_c0_g1	0	0	0	0.08733333	0.19516667	NA	0	0	0	0	0	NA	NA	NA	NA
TRINITY_DN264790_c0_g1	0	0.06616667	0.05966667	0.17616667	0	NA	0	0	0	0	0	NA	NA	NA	NA
TRINITY_DN264792_c0_g1	0	0.084	0.012	0	0.02116667	NA	0	0	0	0	0	NA	NA	NA	NA
TRINITY_DN264795_c0_g1	0	0	0	0	0.3825	NA	0	0	0	0	0	NA	NA	NA	NA
TRINITY_DN264797_c0_g1	0	0	0.1673333	0	0	NA	0	0	0	0	0	NA	NA	NA	NA
TRINITY_DN264798_c0_g1	0	0.06083333	0	0.07733333	0.08566667	NA	0	0	0	0	0	NA	NA	NA	NA
TRINITY_DN264799_c0_g1	0	0.07516667	0	0.05366667	0.40216667	NA	0	0	0	0	0	NA	NA	NA	NA
TRINITY_DN26480_c0_g1	0	0	0	0.9753333	0	1	0	0	0	0	0	NA	NA	NA	NA
TRINITY_DN264801_c0_g1	0	0.141	0	0	0.1203333	NA	0	0	0	0	0	NA	NA	NA	NA
TRINITY_DN264803_c0_g1	0	0	0.3375	0.099	0	NA	0	0	0	0	0	NA	NA	NA	NA
TRINITY_DN264804_c0_g1	0	0	0.4346667	0	0	NA	0	0	0	0	0	NA	NA	NA	NA
TRINITY_DN264806_c0_g1	0	0	0.3935	0	0	NA	0	0	0	0	0	NA	NA	NA	NA
TRINITY_DN264807_c0_g1	0	0	0.8011667	0	0	1	0	0	0	0	0	NA	NA	NA	NA
TRINITY_DN264808_c0_g1	0	0.1385	0	0.119	0.03566667	NA	0	0	0	0	0	NA	NA	NA	NA
TRINITY_DN264809_c0_g1	0	0.1215	0	0	0	NA	0	0	0	0	0	NA	NA	NA	NA
TRINITY_DN264810_c0_g1	0	0	0	0.84	0	NA	0	0	0	0	0	NA	NA	NA	NA
TRINITY_DN264812_c0_g1	0	0	0.0385	0.0715	0.047	NA	0	0	0	0	0	NA	NA	NA	NA
TRINITY_DN264813_c0_g1	0	0	0	0.09366667	0.03716667	NA	0	0	0	0	0	NA	NA	NA	NA
TRINITY_DN264814_c0_g1	0	0.07616667	0.29716667	0	0	NA	0	0	0	0	0	NA	NA	NA	NA
TRINITY_DN264815_c0_g1	0	0.0555	0.06383333	0.03766667	0	NA	0	0	0	0	0	NA	NA	NA	NA
TRINITY_DN26482_c0_g1	0	0	0	0.2073333	0	NA	0	0	0	0	0	NA	NA	NA	NA
TRINITY_DN264821_c0_g1	0	0	0.1035	0	0	NA	0	0	0	0	0	NA	NA	NA	NA
TRINITY_DN264822_c0_g1	0	0	0	0	0.4435	NA	0	0	0	0	0	DOG1_ARATH	Protein DELAY OF GERMINATION 1 (GLUCOSE SENSING QTL 5)	DOG1 GSQ5 At5g45830 K15I22.3	Arabidopsis thaliana (Mouse-ear cress)
TRINITY_DN264823_c0_g1	0	0	0	0.036	0.02133333	NA	0	0	0	0	0	RT07_ARATH	Ribosomal protein S7, mitochondrial	RPS7 AtMg01270; At2g07696	Arabidopsis thaliana (Mouse-ear cress)
TRINITY_DN264824_c0_g1	0	0.073	0	0	0.06233333	NA	0	0	0	0	0	NA	NA	NA	NA
TRINITY_DN264825_c0_g1	0	0	0	0	0.1133333	NA	0	0	0	0	0	NA	NA	NA	NA
TRINITY_DN264827_c0_g1	0	0.1483333	0	0	0	NA	0	0	0	0	0	NA	NA	NA	NA
TRINITY_DN264828_c0_g1	0	0.04933333	0	0	0.081	NA	0	0	0	0	0	NA	NA	NA	NA
TRINITY_DN264830_c0_g1	0	0	0.11966667	0.04866667	0.04116667	NA	0	0	0	0	0	GAIP_CUCMA	DELLA protein GAIP (CmGAIP) (GAIP) (Gibberellic acid-insensitive phloem protein)	GAIP	Cucurbita maxima (Pumpkin) (Winter squash)
TRINITY_DN264832_c0_g1	0	0	0	0.288	0	NA	0	0	0	0	0	NA	NA	NA	NA
TRINITY_DN264835_c0_g1	0	0	0	0.2195	0	NA	0	0	0	0	0	NA	NA	NA	NA
TRINITY_DN264836_c0_g1	0	0	0.1658333	0	0	NA	0	0	0	0	0	NA	NA	NA	NA
TRINITY_DN264838_c0_g1	0	0.09316667	0	0	0	NA	0	0	0	0	0	NA	NA	NA	NA
TRINITY_DN264839_c0_g1	0	0.273	0	0	0	NA	0	0	0	0	0	NA	NA	NA	NA
TRINITY_DN264841_c0_g1	0	0	0	0.08133333	0.1235	NA	0	0	0	0	0	NA	NA	NA	NA
TRINITY_DN264844_c0_g1	0	0.06116667	0.10216667	0.06616667	0	NA	0	0	0	0	0	NA	NA	NA	NA
TRINITY_DN264845_c0_g1	0	0.04433333	0	0.05133333	0.05783333	NA	0	0	0	0	0	NA	NA	NA	NA
TRINITY_DN264849_c0_g1	0	0	0.08533333	0.04683333	0	NA	0	0	0	0	0	NA	NA	NA	NA
TRINITY_DN264850_c0_g1	0	0	0	0.3515	0	NA	0	0	0	0	0	NA	NA	NA	NA
TRINITY_DN264853_c0_g1	0	0	0	0.5805	0	NA	0	0	0	0	0	NA	NA	NA	NA
TRINITY_DN264854_c0_g1	0	0.1185	0	0	0	NA	0	0	0	0	0	NA	NA	NA	NA
TRINITY_DN264856_c0_g1	0	0	0.225	0	0	NA	0	0	0	0	0	CAPP4_ARATH	Phosphoenolpyruvate carboxylase 4 (AtPPC4) (PEPC 4) (PEPCase 4) (EC 4.1.1.31)	PPC4 At1g68750 F14K14.14 F24J5.1	Arabidopsis thaliana (Mouse-ear cress)
TRINITY_DN26486_c0_g1	0	0.2948333	0	0	0	NA	0	0	0	0	0	NA	NA	NA	NA
TRINITY_DN264861_c0_g1	0	0.05116667	0	0.04916667	0.1	NA	0	0	0	0	0	NA	NA	NA	NA
TRINITY_DN264862_c0_g1	0	0	0.2083333	0	0	NA	0	0	0	0	0	NA	NA	NA	NA
TRINITY_DN264867_c0_g1	0	0.1681667	0	0	0	NA	0	0	0	0	0	NA	NA	NA	NA
TRINITY_DN264868_c0_g1	0	0.1445	0	0.1181667	0.1665	NA	0	0	0	0	0	NA	NA	NA	NA
TRINITY_DN264871_c0_g1	0	0	0.2781667	0	0	NA	0	0	0	0	0	PPR14_ARATH	Pentatricopeptide repeat-containing protein At1g06140, mitochondrial	PCMP-E61 At1g06140 T21E18.19	Arabidopsis thaliana (Mouse-ear cress)
TRINITY_DN264874_c0_g1	0	0	0.7186667	0	0	NA	0	0	0	0	0	NA	NA	NA	NA
TRINITY_DN264876_c0_g1	0	0.14216667	0.06633333	0	0	NA	0	0	0	0	0	NA	NA	NA	NA
TRINITY_DN264878_c0_g1	0	0	0.4996667	0	0	1	0	0	0	0	0	NA	NA	NA	NA
TRINITY_DN264880_c0_g1	0	0.2525	0.1836667	0	0	NA	0	0	0	0	0	NA	NA	NA	NA
TRINITY_DN264880_c0_g2	0	0.1941667	0	0	0.4855	0.947104279676276	0	0	0	0	0	NA	NA	NA	NA
TRINITY_DN264881_c0_g1	0	0	0	0	0.405	NA	0	0	0	0	0	NA	NA	NA	NA
TRINITY_DN264883_c0_g1	0	0	0.1188333	0	0	NA	0	0	0	0	0	NA	NA	NA	NA
TRINITY_DN264884_c0_g1	0	0	0	0	0	NA	0	0	0	0	0	NA	NA	NA	NA
TRINITY_DN264886_c0_g1	0	0.0645	0.064	0	0	NA	0	0	0	0	0	NA	NA	NA	NA
TRINITY_DN264887_c0_g1	0	0.0655	0.02933333	0	0	NA	0	0	0	0	0	NA	NA	NA	NA
TRINITY_DN264888_c0_g1	0	0	0	0.2283333	0	NA	0	0	0	0	0	NA	NA	NA	NA
TRINITY_DN264889_c0_g1	0	0	0	0.1543333	0.23	NA	0	0	0	0	0	FBT9_ARATH	Probable folate-biopterin transporter 9, chloroplastic	At2g33280 F4P9.5	Arabidopsis thaliana (Mouse-ear cress)
TRINITY_DN264890_c0_g1	0	0.0565	0	0.1453333	0	NA	0	0	0	0	0	NA	NA	NA	NA
TRINITY_DN264891_c0_g1	0	0.09466667	0	0	0	NA	0	0	0	0	0	NA	NA	NA	NA
TRINITY_DN264893_c0_g1	0	0.04283333	0.05583333	0	0.04983333	NA	0	0	0	0	0	M860_ARATH	Uncharacterized mitochondrial protein AtMg00860 (ORF158)	AtMg00860	Arabidopsis thaliana (Mouse-ear cress)
TRINITY_DN264895_c0_g1	0	0	0.2931667	0	0	NA	0	0	0	0	0	ENOX_FRAVE	2-methylene-furan-3-one reductase (EC 1.3.1.105) (Enone oxidoreductase) (Quinone oxidoreductase) (FaQR)	EO QR	Fragaria vesca (Woodland strawberry) (Potentilla vesca)
TRINITY_DN264897_c0_g1	0	0.03466667	0.1055	0.07916667	0.04666667	NA	0	0	0	0	0	NA	NA	NA	NA
TRINITY_DN264899_c0_g1	0	0.2225	0	0	0	NA	0	0	0	0	0	NA	NA	NA	NA
TRINITY_DN264901_c0_g1	0	0.139	0	0.1411667	0	NA	0	0	0	0	0	NA	NA	NA	NA
TRINITY_DN264902_c0_g1	0	0.09166667	0.02916667	0.2375	0	NA	0	0	0	0	0	NA	NA	NA	NA
TRINITY_DN264906_c0_g1	0	0	0	0.2498333	0	NA	0	0	0	0	0	NA	NA	NA	NA
TRINITY_DN264907_c0_g1	0	0.3103333	0	0	0	NA	0	0	0	0	0	NA	NA	NA	NA
TRINITY_DN264908_c0_g1	0	0	0.2661667	0	0	NA	0	0	0	0	0	NA	NA	NA	NA
TRINITY_DN264909_c0_g1	0	0	0	0	0.4823333	NA	0	0	0	0	0	NA	NA	NA	NA
TRINITY_DN264910_c0_g1	0	0.292	0	0	0	NA	0	0	0	0	0	NA	NA	NA	NA
TRINITY_DN264911_c0_g1	0	0	0	0	0.4163333	NA	0	0	0	0	0	NA	NA	NA	NA
TRINITY_DN264913_c0_g1	0	0	0.3065	0	0	NA	0	0	0	0	0	YUC6_ARATH	Indole-3-pyruvate monooxygenase YUCCA6 (EC 1.14.13.168) (Flavin-containing monooxygenase YUCCA6) (Protein HYPERTALL1)	YUC6 HYT1 YUCCA6 At5g25620 T14C9.160	Arabidopsis thaliana (Mouse-ear cress)
TRINITY_DN264915_c0_g1	0	0	0	0.306	0	NA	0	0	0	0	0	NA	NA	NA	NA
TRINITY_DN264916_c0_g1	0	0	0	0	0.1641667	NA	0	0	0	0	0	NA	NA	NA	NA
TRINITY_DN264918_c0_g1	0	0	0.10766667	0.03366667	0	NA	0	0	0	0	0	NA	NA	NA	NA
TRINITY_DN26492_c0_g1	0	0	0.1693333	0	0	NA	0	0	0	0	0	4CLLA_ARATH	Oxalate--CoA ligase (EC 6.2.1.8) (4-coumarate--CoA ligase isoform 8) (At4CL8) (4-coumarate--CoA ligase-like 10) (Acyl-activating enzyme 3) (Adenosine monophosphate binding protein 3) (AtMPBP3) (Oxalyl-CoA synthetase)	AAE3 4CLL10 AMPBP3 At3g48990 T2J13.170	Arabidopsis thaliana (Mouse-ear cress)
TRINITY_DN264920_c0_g1	0	0	0	0	0.2841667	NA	0	0	0	0	0	NA	NA	NA	NA
TRINITY_DN264921_c0_g1	0	0.2158333	0	0	0	NA	0	0	0	0	0	NA	NA	NA	NA
TRINITY_DN264922_c0_g1	0	0	0	0	0.4041667	NA	0	0	0	0	0	NA	NA	NA	NA
TRINITY_DN264924_c0_g1	0	0	0	0.179	0	NA	0	0	0	0	0	NA	NA	NA	NA
TRINITY_DN264927_c0_g1	0	0	0	0	0	NA	0	0	0	0	0	PRU1_PRUAR	Major allergen Pru ar 1 (allergen Pru ar 1)		Prunus armeniaca (Apricot) (Armeniaca vulgaris)
TRINITY_DN264928_c0_g1	0	0	0.225	0	0	NA	0	0	0	0	0	NA	NA	NA	NA
TRINITY_DN264929_c0_g1	0	0	0	0	0.5605	NA	0	0	0	0	0	NA	NA	NA	NA
TRINITY_DN264930_c0_g1	0	0.2536667	0	0	0	NA	0	0	0	0	0	NA	NA	NA	NA
TRINITY_DN264931_c0_g1	0	0	0	0.5728333	0	NA	0	0	0	0	0	NA	NA	NA	NA
TRINITY_DN264934_c0_g1	0	0	0	0.3376667	0	NA	0	0	0	0	0	NA	NA	NA	NA
TRINITY_DN264935_c0_g1	0	0.07433333	0.07883333	0	0	NA	0	0	0	0	0	NA	NA	NA	NA
TRINITY_DN264937_c0_g1	0	0.6981667	0	0	0	NA	0	0	0	0	0	NA	NA	NA	NA
TRINITY_DN264938_c0_g1	0	0.222	0	0	0	NA	0	0	0	0	0	NA	NA	NA	NA
TRINITY_DN264939_c0_g1	0	0	0	0	0.3068333	NA	0	0	0	0	0	NA	NA	NA	NA
TRINITY_DN264940_c0_g1	0	0	0	0	0.3743333	NA	0	0	0	0	0	NA	NA	NA	NA
TRINITY_DN264942_c0_g1	0	0	0	0.157	0	NA	0	0	0	0	0	NA	NA	NA	NA
TRINITY_DN264947_c0_g1	0	0	0.2541667	0	0	NA	0	0	0	0	0	NA	NA	NA	NA
TRINITY_DN264948_c0_g1	0	0.1033333	0	0.2005	0	NA	0	0	0	0	0	NA	NA	NA	NA
TRINITY_DN264949_c0_g1	0	0	0	0	0.1531667	NA	0	0	0	0	0	NA	NA	NA	NA
TRINITY_DN264951_c0_g1	0	0	0.0375	0	0.05633333	NA	0	0	0	0	0	NA	NA	NA	NA
TRINITY_DN264952_c0_g1	0	0.09216667	0	0	0.12633333	NA	0	0	0	0	0	NA	NA	NA	NA
TRINITY_DN264961_c0_g1	0	0	0	0.1451667	0	NA	0	0	0	0	0	NA	NA	NA	NA
TRINITY_DN264964_c0_g1	0	0	0.056	0	0.0655	NA	0	0	0	0	0	NA	NA	NA	NA
TRINITY_DN264965_c0_g1	0	0	0.421	0	0	NA	0	0	0	0	0	NA	NA	NA	NA
TRINITY_DN264969_c0_g1	0	0.2028333	0.129	0	0	NA	0	0	0	0	0	NA	NA	NA	NA
TRINITY_DN264971_c0_g1	0	0.154	0	0	0	NA	0	0	0	0	0	NA	NA	NA	NA
TRINITY_DN264972_c0_g1	0	0.03866667	0	0.17283333	0	NA	0	0	0	0	0	NA	NA	NA	NA
TRINITY_DN264976_c0_g1	0	0.1673333	0	0	0	NA	0	0	0	0	0	NA	NA	NA	NA
TRINITY_DN264979_c0_g1	0	0	0.2093333	0	0	NA	0	0	0	0	0	NA	NA	NA	NA
TRINITY_DN26498_c0_g1	0	0	0	0.3161667	0	NA	0	0	0	0	0	NA	NA	NA	NA
TRINITY_DN264982_c0_g1	0	0.4348333	0.1135	0.6463333	0	0.883867988785963	0	0	0	0	0	NA	NA	NA	NA
TRINITY_DN264983_c0_g1	0	0.072	0.02283333	0	0	NA	0	0	0	0	0	NA	NA	NA	NA
TRINITY_DN264984_c0_g1	0	0	0	0.372	0	NA	0	0	0	0	0	NA	NA	NA	NA
TRINITY_DN264985_c0_g1	0	0	0.2276667	0	0	NA	0	0	0	0	0	NA	NA	NA	NA
TRINITY_DN264990_c0_g1	0	0	0.2371667	0	0	NA	0	0	0	0	0	M310_ARATH	Uncharacterized mitochondrial protein AtMg00310 (ORF154)	AtMg00310; At2g07737	Arabidopsis thaliana (Mouse-ear cress)
TRINITY_DN264992_c0_g1	0	0	0	0	0.4275	NA	0	0	0	0	0	NA	NA	NA	NA
TRINITY_DN264997_c0_g1	0	0.29633333	0	0	0.03983333	NA	0	0	0	0	0	NA	NA	NA	NA
TRINITY_DN2650_c0_g1	0	0	0	0.1015	0	NA	0	0	0	0	0	NA	NA	NA	NA
TRINITY_DN26500_c0_g1	0	0.06216667	0	0	0	NA	0	0	0	0	0	NA	NA	NA	NA
TRINITY_DN265001_c0_g1	0	0	0.376	0	0	NA	0	0	0	0	0	NA	NA	NA	NA
TRINITY_DN265002_c0_g1	0	0.2805	0	0	0	NA	0	0	0	0	0	NA	NA	NA	NA
TRINITY_DN265003_c0_g1	0	0	0	0	0.3521667	NA	0	0	0	0	0	NA	NA	NA	NA
TRINITY_DN265004_c0_g1	0	0.05833333	0	0.109	0.04766667	NA	0	0	0	0	0	NA	NA	NA	NA
TRINITY_DN265005_c0_g1	0	0	0	0.1075	0.151	NA	0	0	0	0	0	NA	NA	NA	NA
TRINITY_DN265007_c0_g1	0	0	0.28216667	0.07666667	0	NA	0	0	0	0	0	NA	NA	NA	NA
TRINITY_DN26501_c0_g1	0	0	0.115	0	0	NA	0	0	0	0	0	NA	NA	NA	NA
TRINITY_DN265010_c0_g1	0	0	0.0305	0.2083333	0	NA	0	0	0	0	0	RNS1_ARATH	Ribonuclease 1 (EC 4.6.1.19)	RNS1 At2g02990 T17M13.16	Arabidopsis thaliana (Mouse-ear cress)
TRINITY_DN265011_c0_g1	0	0	0	0	0.7296667	NA	0	0	0	0	0	NA	NA	NA	NA
TRINITY_DN265013_c0_g1	0	0.1285	0.195	0	0	NA	0	0	0	0	0	NA	NA	NA	NA
TRINITY_DN265014_c0_g1	0	0	0.2301667	0	0	NA	0	0	0	0	0	NA	NA	NA	NA
TRINITY_DN265015_c0_g1	0	0	0	0.1481667	0	NA	0	0	0	0	0	SWT3B_ORYSJ	Bidirectional sugar transporter SWEET3b (OsSWEET3b)	SWEET3B Os01g0220700 LOC_Os01g12130 OsJ_00913 P0483F08.29	Oryza sativa subsp. japonica (Rice)
TRINITY_DN265017_c0_g1	0	0	0	0.2436667	0	NA	0	0	0	0	0	NA	NA	NA	NA
TRINITY_DN265018_c0_g1	0	0	0	0.05866667	0.076	NA	0	0	0	0	0	NA	NA	NA	NA
TRINITY_DN265019_c0_g1	0	0.1323333	0.3105	0	0	NA	0	0	0	0	0	NA	NA	NA	NA
TRINITY_DN265021_c0_g1	0	0	0	0.1221667	0	NA	0	0	0	0	0	RFA1D_ARATH	Replication protein A 70 kDa DNA-binding subunit D (AtRPA70D) (AtRPA1-4) (Replication factor A protein 1D) (Replication protein A 1D) (AtRPA1D)	RPA1D RPA70D At5g61000 MSL3.14	Arabidopsis thaliana (Mouse-ear cress)
TRINITY_DN265022_c0_g1	0	0.1486667	0	0	0	NA	0	0	0	0	0	NA	NA	NA	NA
TRINITY_DN265023_c0_g1	0	0	0.3216667	0.3858333	0	0.804171904173171	0	0	0	0	0	NA	NA	NA	NA
TRINITY_DN265025_c0_g1	0	0.021	0.0175	0.1101667	0	NA	0	0	0	0	0	NA	NA	NA	NA
TRINITY_DN265026_c0_g1	0	0.1546667	0	0	0	NA	0	0	0	0	0	NA	NA	NA	NA
TRINITY_DN265028_c0_g1	0	0	0.2876667	0	0	NA	0	0	0	0	0	NA	NA	NA	NA
TRINITY_DN265029_c0_g1	0	0	0	0	0.7626667	NA	0	0	0	0	0	NA	NA	NA	NA
TRINITY_DN26503_c0_g1	0	0.08883333	0	0.0325	0.16483333	NA	0	0	0	0	0	NA	NA	NA	NA
TRINITY_DN26503_c1_g1	0	0.1255	0	0	0	NA	0	0	0	0	0	NA	NA	NA	NA
TRINITY_DN265032_c0_g1	0	0	0	0.095	0	NA	0	0	0	0	0	NA	NA	NA	NA
TRINITY_DN265033_c0_g1	0	0	0.2865	0	0	NA	0	0	0	0	0	NA	NA	NA	NA
TRINITY_DN265036_c0_g1	0	0.9605	0	0	0	NA	0	0	0	0	0	NA	NA	NA	NA
TRINITY_DN265037_c0_g1	0	0	0.5006667	0	0	NA	0	0	0	0	0	NA	NA	NA	NA
TRINITY_DN265038_c0_g1	0	0	0.3441667	0	0	NA	0	0	0	0	0	NA	NA	NA	NA
TRINITY_DN265039_c0_g1	0	0	0	0	0	NA	0	0	0	0	0	HINT3_ARATH	Adenylylsulfatase HINT3 (EC 3.6.2.1) (Histidine triad nucleotide-binding protein 3)	HINT3 At5g48545	Arabidopsis thaliana (Mouse-ear cress)
TRINITY_DN26504_c0_g1	0	0.306	0	0.2553333	0	0.824480913013203	0	0	0	0	0	NA	NA	NA	NA
TRINITY_DN265040_c0_g1	0	0.0295	0	0	0.109	NA	0	0	0	0	0	NA	NA	NA	NA
TRINITY_DN265042_c0_g1	0	0	0.05966667	0.0275	0	NA	0	0	0	0	0	NA	NA	NA	NA
TRINITY_DN265043_c0_g1	0	0	0.2348333	0	0	NA	0	0	0	0	0	NA	NA	NA	NA
TRINITY_DN265048_c0_g1	0	0.2128333	0	0	0	NA	0	0	0	0	0	NA	NA	NA	NA
TRINITY_DN265049_c0_g1	0	0.095	0	0	0.07183333	NA	0	0	0	0	0	NA	NA	NA	NA
TRINITY_DN26505_c0_g1	0	0.2561667	0.1575	0.3031667	0	0.89882493676755	0	0	0	0	0	NA	NA	NA	NA
TRINITY_DN265051_c0_g1	0	0	0	0.2011667	0	NA	0	0	0	0	0	NA	NA	NA	NA
TRINITY_DN265053_c0_g1	0	0.07233333	0.06233333	0	0	NA	0	0	0	0	0	NA	NA	NA	NA
TRINITY_DN265055_c0_g1	0	0	0	0.3825	0	NA	0	0	0	0	0	NA	NA	NA	NA
TRINITY_DN265059_c0_g1	0	0	0.1773333	0	0	NA	0	0	0	0	0	NA	NA	NA	NA
TRINITY_DN265061_c0_g1	0	0	0	0.2676667	0	NA	0	0	0	0	0	NA	NA	NA	NA
TRINITY_DN265062_c0_g1	0	0	0	0	0.3936667	NA	0	0	0	0	0	NA	NA	NA	NA
TRINITY_DN265063_c0_g1	0	0.2218333	0	0	0	NA	0	0	0	0	0	NA	NA	NA	NA
TRINITY_DN265064_c0_g1	0	0.1965	0	0	0	NA	0	0	0	0	0	NA	NA	NA	NA
TRINITY_DN265067_c0_g1	0	0	0.065	0.1135	0	NA	0	0	0	0	0	NA	NA	NA	NA
TRINITY_DN265069_c0_g1	0	0	0	0.3635	0	NA	0	0	0	0	0	NA	NA	NA	NA
TRINITY_DN265070_c0_g1	0	0	0	0	0.2891667	NA	0	0	0	0	0	NA	NA	NA	NA
TRINITY_DN265071_c0_g1	0	0	0.2596667	0	0	NA	0	0	0	0	0	NA	NA	NA	NA
TRINITY_DN265072_c0_g1	0	0.034	0.07966667	0	0	NA	0	0	0	0	0	NA	NA	NA	NA
TRINITY_DN265073_c0_g1	0	0.1076667	0.0695	0	0	NA	0	0	0	0	0	NA	NA	NA	NA
TRINITY_DN265075_c0_g1	0	0	0.07583333	0	0.16666667	NA	0	0	0	0	0	NA	NA	NA	NA
TRINITY_DN265076_c0_g1	0	0	0.3188333	0	0	NA	0	0	0	0	0	SCAM3_ARATH	Secretory carrier-associated membrane protein 3 (AtSC3) (Secretory carrier membrane protein 3)	SCAMP3 SC3 At1g61250 F11P17.4	Arabidopsis thaliana (Mouse-ear cress)
TRINITY_DN265077_c0_g1	0	0	0	0.504	0	NA	0	0	0	0	0	NA	NA	NA	NA
TRINITY_DN265081_c0_g1	0	0	0	0	0.3243333	NA	0	0	0	0	0	NA	NA	NA	NA
TRINITY_DN265086_c0_g1	0	0	0.09933333	0	0.0915	NA	0	0	0	0	0	NA	NA	NA	NA
TRINITY_DN265087_c0_g1	0	0	0.1918333	0	0	NA	0	0	0	0	0	NA	NA	NA	NA
TRINITY_DN265089_c0_g1	0	0	0	0	0.2486667	NA	0	0	0	0	0	NA	NA	NA	NA
TRINITY_DN265090_c0_g1	0	0	0	0	0.1736667	NA	0	0	0	0	0	NA	NA	NA	NA
TRINITY_DN265091_c0_g1	0	0	0.2178333	0	0	NA	0	0	0	0	0	NA	NA	NA	NA
TRINITY_DN265092_c0_g1	0	0.4121667	0	0	0	NA	0	0	0	0	0	NA	NA	NA	NA
TRINITY_DN265093_c0_g1	0	0	0	0	0.4	NA	0	0	0	0	0	NA	NA	NA	NA
TRINITY_DN265096_c0_g1	0	0	0	0.1245	0	NA	0	0	0	0	0	NA	NA	NA	NA
TRINITY_DN265098_c0_g1	0	0	0.536	0.1175	0	NA	0	0	0	0	0	NA	NA	NA	NA
TRINITY_DN265099_c0_g1	0	0.2443333	0	0	0	NA	0	0	0	0	0	NA	NA	NA	NA
TRINITY_DN265102_c0_g1	0	0	0	0	0.2995	NA	0	0	0	0	0	NA	NA	NA	NA
TRINITY_DN265104_c0_g1	0	0.07466667	0.02583333	0.02	0.021	NA	0	0	0	0	0	NA	NA	NA	NA
TRINITY_DN265107_c0_g1	0	0	0	0	0	NA	0	0	0	0	0	NA	NA	NA	NA
TRINITY_DN26511_c0_g1	0	0.11483333	0.07583333	0	0	NA	0	0	0	0	0	NA	NA	NA	NA
TRINITY_DN265110_c0_g1	0	0	0	0	0.1736667	NA	0	0	0	0	0	NA	NA	NA	NA
TRINITY_DN265112_c0_g1	0	0	0	0	0	NA	0	0	0	0	0	NA	NA	NA	NA
TRINITY_DN265113_c0_g1	0	0	0.3645	0	0	NA	0	0	0	0	0	NA	NA	NA	NA
TRINITY_DN265114_c0_g1	0	0.222	0	0	0	NA	0	0	0	0	0	NA	NA	NA	NA
TRINITY_DN265116_c0_g1	0	0	0	0	0.3538333	NA	0	0	0	0	0	NA	NA	NA	NA
TRINITY_DN265118_c0_g1	0	0	0	0	0.1425	NA	0	0	0	0	0	NA	NA	NA	NA
TRINITY_DN265119_c0_g1	0	0	0	0	0.2876667	NA	0	0	0	0	0	NA	NA	NA	NA
TRINITY_DN265120_c0_g1	0	0	0.1971667	0	0	NA	0	0	0	0	0	NA	NA	NA	NA
TRINITY_DN265121_c0_g1	0	0	0.2771667	0	0	NA	0	0	0	0	0	NA	NA	NA	NA
TRINITY_DN265122_c0_g1	0	0	0	0	0.4655	NA	0	0	0	0	0	NA	NA	NA	NA
TRINITY_DN265123_c0_g1	0	0.1111667	0.122	0	0	NA	0	0	0	0	0	NA	NA	NA	NA
TRINITY_DN265127_c0_g1	0	0	0.2781667	0	0	NA	0	0	0	0	0	ALA8_ARATH	Probable phospholipid-transporting ATPase 8 (AtALA8) (EC 7.6.2.1) (Aminophospholipid flippase 8)	ALA8 At3g27870 K16N12.9	Arabidopsis thaliana (Mouse-ear cress)
TRINITY_DN265129_c0_g1	0	0	0	0.142	0	NA	0	0	0	0	0	NA	NA	NA	NA
TRINITY_DN265131_c0_g1	0	0	0.05983333	0.136	0	NA	0	0	0	0	0	NA	NA	NA	NA
TRINITY_DN265132_c0_g1	0	0	0	0	0.1408333	NA	0	0	0	0	0	NA	NA	NA	NA
TRINITY_DN265135_c0_g1	0	0	0	0	0.3528333	NA	0	0	0	0	0	NA	NA	NA	NA
TRINITY_DN265139_c0_g1	0	0	0	0.2473333	0	NA	0	0	0	0	0	NA	NA	NA	NA
TRINITY_DN265142_c0_g1	0	0	0	0.14	0	NA	0	0	0	0	0	NA	NA	NA	NA
TRINITY_DN265143_c0_g1	0	0	0	0.2673333	0	NA	0	0	0	0	0	NA	NA	NA	NA
TRINITY_DN265144_c0_g1	0	0	0	0.2246667	0	NA	0	0	0	0	0	NA	NA	NA	NA
TRINITY_DN265145_c0_g1	0	0	0.3746667	0	0	NA	0	0	0	0	0	NA	NA	NA	NA
TRINITY_DN265147_c0_g1	0	0	0	0	0.175	NA	0	0	0	0	0	NA	NA	NA	NA
TRINITY_DN265148_c0_g1	0	0.04516667	0.02516667	0.07516667	0.05383333	NA	0	0	0	0	0	NA	NA	NA	NA
TRINITY_DN265149_c0_g1	0	0	0.1788333	0	0	NA	0	0	0	0	0	NA	NA	NA	NA
TRINITY_DN26515_c0_g1	0	0	0.3791667	0	0	NA	0	0	0	0	0	NA	NA	NA	NA
TRINITY_DN265150_c0_g1	0	0.2518333	0	0	0	NA	0	0	0	0	0	NA	NA	NA	NA
TRINITY_DN265152_c0_g1	0	0.2046667	0.39	0	0	0.916753871042045	0	0	0	0	0	NA	NA	NA	NA
TRINITY_DN265155_c0_g1	0	0.118	0	0	0	NA	0	0	0	0	0	NA	NA	NA	NA
TRINITY_DN265155_c1_g1	0	0.1486667	0	0	0	NA	0	0	0	0	0	NA	NA	NA	NA
TRINITY_DN265158_c0_g1	0	0.029	0	0.0935	0.04016667	NA	0	0	0	0	0	NA	NA	NA	NA
TRINITY_DN26516_c0_g1	0	0.14816667	0.08433333	0	0	NA	0	0	0	0	0	NA	NA	NA	NA
TRINITY_DN265160_c0_g1	0	0.2051667	0	0	0	NA	0	0	0	0	0	NA	NA	NA	NA
TRINITY_DN265162_c0_g1	0	0	0	0.3673333	0	NA	0	0	0	0	0	NA	NA	NA	NA
TRINITY_DN265163_c0_g1	0	0	0.2826667	0	0	NA	0	0	0	0	0	NA	NA	NA	NA
TRINITY_DN265166_c0_g1	0	0	0	0.067	0.1556667	NA	0	0	0	0	0	NA	NA	NA	NA
TRINITY_DN265168_c0_g1	0	0	0	0.1966667	0	NA	0	0	0	0	0	NA	NA	NA	NA
TRINITY_DN265169_c0_g1	0	0	0	0.3016667	0	NA	0	0	0	0	0	NA	NA	NA	NA
TRINITY_DN265170_c0_g1	0	0.21383333	0.07916667	0	0	NA	0	0	0	0	0	NA	NA	NA	NA
TRINITY_DN265171_c0_g1	0	0	0	0.3671667	0	NA	0	0	0	0	0	NA	NA	NA	NA
TRINITY_DN265172_c0_g1	0	0	0	0	0.7945	NA	0	0	0	0	0	NA	NA	NA	NA
TRINITY_DN265174_c0_g1	0	0.22	0	0	0	NA	0	0	0	0	0	NA	NA	NA	NA
TRINITY_DN265179_c0_g1	0	0.3451667	0	0	0	NA	0	0	0	0	0	NA	NA	NA	NA
TRINITY_DN265183_c0_g1	0	0.435	0	0	0	NA	0	0	0	0	0	NA	NA	NA	NA
TRINITY_DN265184_c0_g1	0	0.04666667	0	0.05933333	0	NA	0	0	0	0	0	NA	NA	NA	NA
TRINITY_DN265185_c0_g1	0	0	0	0	0.2303333	NA	0	0	0	0	0	NA	NA	NA	NA
TRINITY_DN265186_c0_g1	0	0	0.05016667	0.21533333	0	NA	0	0	0	0	0	NA	NA	NA	NA
TRINITY_DN265187_c0_g1	0	0	0	0.1083333	0	NA	0	0	0	0	0	NA	NA	NA	NA
TRINITY_DN265189_c0_g1	0	0	0	0.07483333	0.105	NA	0	0	0	0	0	NA	NA	NA	NA
TRINITY_DN265190_c0_g1	0	0.07716667	0.0165	0	0	NA	0	0	0	0	0	NA	NA	NA	NA
TRINITY_DN265192_c0_g1	0	0	0.4396667	0.164	0	NA	0	0	0	0	0	NA	NA	NA	NA
TRINITY_DN265193_c0_g1	0	0	0.09483333	0	0.09183333	NA	0	0	0	0	0	NA	NA	NA	NA
TRINITY_DN265195_c0_g1	0	0	0.2348333	0	0	NA	0	0	0	0	0	NA	NA	NA	NA
TRINITY_DN265196_c0_g1	0	0	0.4726667	0	0	NA	0	0	0	0	0	NA	NA	NA	NA
TRINITY_DN265199_c0_g1	0	0	0	0	0.2333333	NA	0	0	0	0	0	NA	NA	NA	NA
TRINITY_DN2652_c0_g1	0	0.4663333	0	0	0	NA	0	0	0	0	0	NA	NA	NA	NA
TRINITY_DN265201_c0_g1	0	0	0	0	0.1491667	NA	0	0	0	0	0	NA	NA	NA	NA
TRINITY_DN265204_c0_g1	0	0	0	0.02383333	0.1055	NA	0	0	0	0	0	NA	NA	NA	NA
TRINITY_DN265205_c0_g1	0	0.1186667	0	0	0	NA	0	0	0	0	0	NA	NA	NA	NA
TRINITY_DN265208_c0_g1	0	0.1288333	0	0	0.1608333	NA	0	0	0	0	0	NA	NA	NA	NA
TRINITY_DN265209_c0_g1	0	0.235	0.05366667	0	0	NA	0	0	0	0	0	NA	NA	NA	NA
TRINITY_DN265211_c0_g1	0	0.05666667	0	0.05766667	0	NA	0	0	0	0	0	NA	NA	NA	NA
TRINITY_DN265217_c0_g1	0	0	0	0.3688333	0	NA	0	0	0	0	0	NA	NA	NA	NA
TRINITY_DN265218_c0_g1	0	0	0	0.244	0	NA	0	0	0	0	0	NA	NA	NA	NA
TRINITY_DN265219_c0_g1	0	0	0.101	0	0.3628333	1	0	0	0	0	0	NA	NA	NA	NA
TRINITY_DN26522_c0_g1	0	0	0	0.6361667	0	NA	0	0	0	0	0	NA	NA	NA	NA
TRINITY_DN265220_c0_g1	0	0	0	0.3445	0	NA	0	0	0	0	0	AB4C_ARATH	ABC transporter C family member 4 (ABC transporter ABCC.4) (AtABCC4) (EC 7.6.2.2) (ATP-energized glutathione S-conjugate pump 4) (Glutathione S-conjugate-transporting ATPase 4) (Multidrug resistance-associated protein 4)	ABCC4 EST3 MRP4 At2g47800 F17A22.19	Arabidopsis thaliana (Mouse-ear cress)
TRINITY_DN265221_c0_g1	0	0	0	0.1323333	0.1091667	NA	0	0	0	0	0	NA	NA	NA	NA
TRINITY_DN265222_c0_g1	0	0	0.1788333	0	0	NA	0	0	0	0	0	NA	NA	NA	NA
TRINITY_DN265223_c0_g1	0	0	0	0.2305	0	NA	0	0	0	0	0	NA	NA	NA	NA
TRINITY_DN265225_c0_g1	0	0.09983333	0	0.04633333	0	NA	0	0	0	0	0	NA	NA	NA	NA
TRINITY_DN265228_c0_g1	0	0	0	0.3578333	0	NA	0	0	0	0	0	NA	NA	NA	NA
TRINITY_DN265230_c0_g1	0	0.27566667	0.08783333	0	0	NA	0	0	0	0	0	NA	NA	NA	NA
TRINITY_DN265231_c0_g1	0	0	0	0	0.1463333	NA	0	0	0	0	0	NA	NA	NA	NA
TRINITY_DN265233_c0_g1	0	0	0	0.332	0	NA	0	0	0	0	0	NA	NA	NA	NA
TRINITY_DN265234_c0_g1	0	0	0	0	0.2828333	NA	0	0	0	0	0	NA	NA	NA	NA
TRINITY_DN265236_c0_g1	0	0	0.1148333	0	0.1728333	NA	0	0	0	0	0	NA	NA	NA	NA
TRINITY_DN265237_c0_g1	0	0	0	0	0.4645	NA	0	0	0	0	0	NA	NA	NA	NA
TRINITY_DN265238_c0_g1	0	0.3073333	0	0	0	NA	0	0	0	0	0	NA	NA	NA	NA
TRINITY_DN265241_c0_g1	0	0	0	0	0.1856667	NA	0	0	0	0	0	NA	NA	NA	NA
TRINITY_DN265242_c0_g1	0	0.2395	0	0.1196667	0	NA	0	0	0	0	0	NA	NA	NA	NA
TRINITY_DN265244_c0_g1	0	0	0	0.8466667	0	NA	0	0	0	0	0	NA	NA	NA	NA
TRINITY_DN265246_c0_g1	0	0	0.656	0	0	NA	0	0	0	0	0	NA	NA	NA	NA
TRINITY_DN265247_c0_g1	0	0.04833333	0.07866667	0	0	NA	0	0	0	0	0	NA	NA	NA	NA
TRINITY_DN265248_c0_g1	0	0	0	0.1835	0	NA	0	0	0	0	0	NA	NA	NA	NA
TRINITY_DN265249_c0_g1	0	0	0.2243333	0.1918333	0	NA	0	0	0	0	0	NA	NA	NA	NA
TRINITY_DN26525_c0_g1	0	0	0.015	0.1885	0	NA	0	0	0	0	0	NA	NA	NA	NA
TRINITY_DN265250_c0_g1	0	0	0	0.3656667	0	NA	0	0	0	0	0	NA	NA	NA	NA
TRINITY_DN265251_c0_g1	0	0	0	0.1508333	0.1628333	NA	0	0	0	0	0	NA	NA	NA	NA
TRINITY_DN265253_c0_g1	0	0	0	0	0.2986667	NA	0	0	0	0	0	NA	NA	NA	NA
TRINITY_DN265257_c0_g1	0	0	0.2008333	0	0	NA	0	0	0	0	0	NA	NA	NA	NA
TRINITY_DN26526_c0_g1	0	0.11083333	0	0.02566667	0.06466667	NA	0	0	0	0	0	NA	NA	NA	NA
TRINITY_DN265260_c0_g1	0	0.05183333	0.05183333	0	0.15716667	NA	0	0	0	0	0	NA	NA	NA	NA
TRINITY_DN265261_c0_g1	0	0	0	0.3953333	0.1405	NA	0	0	0	0	0	NA	NA	NA	NA
TRINITY_DN265263_c0_g1	0	0	0.05966667	0.08633333	0.10733333	NA	0	0	0	0	0	POLX_TOBAC	Retrovirus-related Pol polyprotein from transposon TNT 1-94 [Includes: Protease (EC 3.4.23.-); Reverse transcriptase (EC 2.7.7.49); Endonuclease]		Nicotiana tabacum (Common tobacco)
TRINITY_DN265266_c0_g1	0	0.1186667	0.2043333	0	0.1485	NA	0	0	0	0	0	NA	NA	NA	NA
TRINITY_DN265268_c0_g1	0	0.07183333	0.05233333	0	0.09983333	NA	0	0	0	0	0	NA	NA	NA	NA
TRINITY_DN265269_c0_g1	0	0	0.09666667	0	0.0615	NA	0	0	0	0	0	NA	NA	NA	NA
TRINITY_DN26527_c0_g1	0	0	0.1728333	0.1883333	0	0.92568189949857	0	0	0	0	0	NA	NA	NA	NA
TRINITY_DN265272_c0_g1	0	0	0	0	0.2381667	NA	0	0	0	0	0	JGB_ARATH	Protein JINGUBANG	JGB At2g26490 T9J22.16	Arabidopsis thaliana (Mouse-ear cress)
TRINITY_DN265273_c0_g1	0	0	0.0715	0.1595	0	NA	0	0	0	0	0	AGUB_SOLTU	N-carbamoylputrescine amidase (EC 3.5.1.53)	CPA	Solanum tuberosum (Potato)
TRINITY_DN265275_c0_g1	0	0.278	0	0	0	NA	0	0	0	0	0	NA	NA	NA	NA
TRINITY_DN265276_c0_g1	0	0	0	0.2755	0.1561667	NA	0	0	0	0	0	NA	NA	NA	NA
TRINITY_DN265277_c0_g1	0	0	0.2295	0	0	NA	0	0	0	0	0	NA	NA	NA	NA
TRINITY_DN265281_c0_g1	0	0	0	0	0.4376667	NA	0	0	0	0	0	NA	NA	NA	NA
TRINITY_DN265282_c0_g1	0	0.133	0	0	0	NA	0	0	0	0	0	NA	NA	NA	NA
TRINITY_DN265283_c0_g1	0	0	0	0.228	0	NA	0	0	0	0	0	NA	NA	NA	NA
TRINITY_DN265285_c0_g1	0	0	0.3003333	0	0	NA	0	0	0	0	0	NA	NA	NA	NA
TRINITY_DN265287_c0_g1	0	0	0	0.2238333	0.1635	NA	0	0	0	0	0	NA	NA	NA	NA
TRINITY_DN265288_c0_g1	0	0	0	0.1678333	0.1853333	0.98357290677077	0	0	0	0	0	NA	NA	NA	NA
TRINITY_DN265290_c0_g1	0	0.1508333	0	0.442	0	NA	0	0	0	0	0	NA	NA	NA	NA
TRINITY_DN265291_c0_g1	0	0.126	0.3476667	0	0	NA	0	0	0	0	0	NA	NA	NA	NA
TRINITY_DN265292_c0_g1	0	0	0	0	0.4688333	NA	0	0	0	0	0	NA	NA	NA	NA
TRINITY_DN265293_c0_g1	0	0	0.3583333	0	0	NA	0	0	0	0	0	NA	NA	NA	NA
TRINITY_DN265294_c0_g1	0	0.01316667	0.1345	0	0	NA	0	0	0	0	0	NA	NA	NA	NA
TRINITY_DN265300_c0_g1	0	0	0.4826667	0.5538333	0.5085	0.556603608581552	0	0	0	0	0	NA	NA	NA	NA
TRINITY_DN265301_c0_g1	0	0.05733333	0	0	0.081	NA	0	0	0	0	0	NA	NA	NA	NA
TRINITY_DN265305_c0_g1	0	0.09166667	0	0.34533333	0	NA	0	0	0	0	0	NA	NA	NA	NA
TRINITY_DN265306_c0_g1	0	0	0.1593333	0.1821667	0	NA	0	0	0	0	0	NA	NA	NA	NA
TRINITY_DN265308_c0_g1	0	0	0.02216667	0.09783333	0	NA	0	0	0	0	0	NA	NA	NA	NA
TRINITY_DN265310_c0_g1	0	0.06633333	0.14216667	0	0.16533333	NA	0	0	0	0	0	NA	NA	NA	NA
TRINITY_DN265312_c0_g1	0	0	0.5806667	0	0	NA	0	0	0	0	0	NA	NA	NA	NA
TRINITY_DN265313_c0_g1	0	0.079	0	0	0.5448333	NA	0	0	0	0	0	NA	NA	NA	NA
TRINITY_DN265314_c0_g1	0	0.1963333	0	0.1821667	0	0.864291221158705	0	0	0	0	0	NA	NA	NA	NA
TRINITY_DN265316_c0_g1	0	0	0	0.5368333	0	NA	0	0	0	0	0	NA	NA	NA	NA
TRINITY_DN265317_c0_g1	0	0	0.06683333	0	0.06933333	NA	0	0	0	0	0	RNHX1_ARATH	Putative ribonuclease H protein At1g65750 (EC 3.1.26.4)	At1g65750 F1E22.12	Arabidopsis thaliana (Mouse-ear cress)
TRINITY_DN265319_c0_g1	0	0.074	0.04766667	0	0	NA	0	0	0	0	0	NA	NA	NA	NA
TRINITY_DN265320_c0_g1	0	0	0	0.0695	0.07733333	NA	0	0	0	0	0	NA	NA	NA	NA
TRINITY_DN265322_c0_g1	0	0.04666667	0.035	0.11966667	0	NA	0	0	0	0	0	NA	NA	NA	NA
TRINITY_DN265323_c0_g1	0	0	0	0.1853333	0	NA	0	0	0	0	0	NA	NA	NA	NA
TRINITY_DN265325_c0_g1	0	0	0.2596667	0	0	NA	0	0	0	0	0	NA	NA	NA	NA
TRINITY_DN265326_c0_g1	0	0	0	0	0.3488333	NA	0	0	0	0	0	NA	NA	NA	NA
TRINITY_DN265329_c0_g1	0	0	0.2498333	0	0	NA	0	0	0	0	0	NA	NA	NA	NA
TRINITY_DN26533_c0_g1	0	0	0	0.0945	0	NA	0	0	0	0	0	NA	NA	NA	NA
TRINITY_DN265331_c0_g1	0	0	0.2318333	0	0	NA	0	0	0	0	0	NA	NA	NA	NA
TRINITY_DN265332_c0_g1	0	0	0	0.1441667	0	NA	0	0	0	0	0	NA	NA	NA	NA
TRINITY_DN265334_c0_g1	0	0	0.395	0	0	NA	0	0	0	0	0	NA	NA	NA	NA
TRINITY_DN265335_c0_g1	0	0	0.3151667	0	0	NA	0	0	0	0	0	NA	NA	NA	NA
TRINITY_DN265336_c0_g1	0	0.07466667	0	0.146	0	NA	0	0	0	0	0	NA	NA	NA	NA
TRINITY_DN265338_c0_g1	0	0.08316667	0.05233333	0	0	NA	0	0	0	0	0	NA	NA	NA	NA
TRINITY_DN265340_c0_g1	0	0.2195	0	0	0	NA	0	0	0	0	0	NA	NA	NA	NA
TRINITY_DN265342_c0_g1	0	0.3028333	0	0	0	NA	0	0	0	0	0	UBP3_ARATH	Ubiquitin carboxyl-terminal hydrolase 3 (EC 3.4.19.12) (Deubiquitinating enzyme 3) (AtUBP3) (Ubiquitin thioesterase 3) (Ubiquitin-specific-processing protease 3)	UBP3 At4g39910 T5J17.80	Arabidopsis thaliana (Mouse-ear cress)
TRINITY_DN265343_c0_g1	0	0	0	0	0.4155	1	0	0	0	0	0	NA	NA	NA	NA
TRINITY_DN265344_c0_g1	0	0.08233333	0.11933333	0	0	NA	0	0	0	0	0	NA	NA	NA	NA
TRINITY_DN265345_c0_g1	0	0.06516667	0.07366667	0.0615	0	NA	0	0	0	0	0	NA	NA	NA	NA
TRINITY_DN265346_c0_g1	0	0	0	0.2266667	0	NA	0	0	0	0	0	NA	NA	NA	NA
TRINITY_DN265351_c0_g1	0	0.1471667	0	0	0	NA	0	0	0	0	0	NA	NA	NA	NA
TRINITY_DN265352_c0_g1	0	0	0.1545	0.2116667	0	NA	0	0	0	0	0	NA	NA	NA	NA
TRINITY_DN265353_c0_g1	0	0	0.1355	0	0	NA	0	0	0	0	0	NA	NA	NA	NA
TRINITY_DN265355_c0_g1	0	0	0	0.02583333	0.199	NA	0	0	0	0	0	NA	NA	NA	NA
TRINITY_DN265356_c0_g1	0	0	0.2143333	0	0	NA	0	0	0	0	0	NA	NA	NA	NA
TRINITY_DN265361_c0_g1	0	0	0.0775	0.1098333	0	NA	0	0	0	0	0	NA	NA	NA	NA
TRINITY_DN265362_c0_g1	0	0.4318333	0	0	0	NA	0	0	0	0	0	NA	NA	NA	NA
TRINITY_DN265363_c0_g1	0	0.045	0.05216667	0.02933333	0	NA	0	0	0	0	0	NA	NA	NA	NA
TRINITY_DN265364_c0_g1	0	0	0.1521667	0.164	0	NA	0	0	0	0	0	NA	NA	NA	NA
TRINITY_DN265366_c0_g1	0	0	0	0.3153333	0	NA	0	0	0	0	0	NA	NA	NA	NA
TRINITY_DN265368_c0_g1	0	0.2263333	0	0	0.1533333	NA	0	0	0	0	0	NA	NA	NA	NA
TRINITY_DN265372_c0_g1	0	0	0.1801667	0.1336667	0	NA	0	0	0	0	0	NA	NA	NA	NA
TRINITY_DN265374_c0_g1	0	0	0.03783333	0.0465	0	NA	0	0	0	0	0	NA	NA	NA	NA
TRINITY_DN265377_c0_g1	0	0	0.1731667	0	0.1421667	NA	0	0	0	0	0	NA	NA	NA	NA
TRINITY_DN265381_c0_g1	0	0	0	0.2821667	0	NA	0	0	0	0	0	NA	NA	NA	NA
TRINITY_DN265382_c0_g1	0	0	0.5655	0	0	NA	0	0	0	0	0	NA	NA	NA	NA
TRINITY_DN265384_c0_g1	0	0	0	0	0.3981667	NA	0	0	0	0	0	NA	NA	NA	NA
TRINITY_DN265385_c0_g1	0	0.06	0.05266667	0	0.06533333	NA	0	0	0	0	0	NA	NA	NA	NA
TRINITY_DN265386_c0_g1	0	0.1143333	0	0.587	0	1	0	0	0	0	0	NA	NA	NA	NA
TRINITY_DN265387_c0_g1	0	0.2555	0.07383333	0	0	NA	0	0	0	0	0	NA	NA	NA	NA
TRINITY_DN265388_c0_g1	0	0	0	0	0.2565	NA	0	0	0	0	0	NA	NA	NA	NA
TRINITY_DN265391_c0_g1	0	0	0	0.3756667	0	NA	0	0	0	0	0	NA	NA	NA	NA
TRINITY_DN265392_c0_g1	0	0	0	0.2143333	0	NA	0	0	0	0	0	NA	NA	NA	NA
TRINITY_DN265394_c0_g1	0	0	0	0.2801667	0	NA	0	0	0	0	0	NA	NA	NA	NA
TRINITY_DN265395_c0_g1	0	0	0.2833333	0	0	NA	0	0	0	0	0	NA	NA	NA	NA
TRINITY_DN265399_c0_g1	0	0	0	0	0.5445	NA	0	0	0	0	0	NA	NA	NA	NA
TRINITY_DN2654_c0_g2	0	0	0	0.098	0	NA	0	0	0	0	0	NA	NA	NA	NA
TRINITY_DN265403_c0_g1	0	0	0.279	0	0.1446667	NA	0	0	0	0	0	NA	NA	NA	NA
TRINITY_DN265405_c0_g1	0	0	0	0	0.1605	NA	0	0	0	0	0	NA	NA	NA	NA
TRINITY_DN26541_c0_g1	0	0	0	0	0.4955	NA	0	0	0	0	0	NA	NA	NA	NA
TRINITY_DN265410_c0_g1	0	0	0.2986667	0.6556667	0	NA	0	0	0	0	0	NA	NA	NA	NA
TRINITY_DN265411_c0_g1	0	0	0.1748333	0	0	NA	0	0	0	0	0	NA	NA	NA	NA
TRINITY_DN265416_c0_g1	0	0	0	0.1885	0	NA	0	0	0	0	0	NA	NA	NA	NA
TRINITY_DN265418_c0_g1	0	0	0	0	0.296	NA	0	0	0	0	0	NA	NA	NA	NA
TRINITY_DN265419_c0_g1	0	0	0.2371667	0	0	NA	0	0	0	0	0	NA	NA	NA	NA
TRINITY_DN26542_c0_g1	0	0	0.2098333	0	0	NA	0	0	0	0	0	DNJ10_ARATH	Chaperone protein dnaJ 10 (AtDjC10) (AtJ10)	ATJ10 C10 J10 At1g76700 F28O16.7	Arabidopsis thaliana (Mouse-ear cress)
TRINITY_DN265420_c0_g1	0	0.2618333	0	0	0	NA	0	0	0	0	0	NA	NA	NA	NA
TRINITY_DN265426_c0_g1	0	0.08616667	0	0	0.08766667	NA	0	0	0	0	0	NA	NA	NA	NA
TRINITY_DN265428_c0_g1	0	0	0.3838333	0	0	NA	0	0	0	0	0	NA	NA	NA	NA
TRINITY_DN265429_c0_g1	0	0	0.2421667	0	0	NA	0	0	0	0	0	NA	NA	NA	NA
TRINITY_DN265431_c0_g1	0	0	0.12383333	0.03466667	0.08933333	NA	0	0	0	0	0	NA	NA	NA	NA
TRINITY_DN265432_c0_g1	0	0	0	0.4066667	0	NA	0	0	0	0	0	NA	NA	NA	NA
TRINITY_DN265434_c0_g1	0	0	0	0	0.1606667	NA	0	0	0	0	0	NA	NA	NA	NA
TRINITY_DN265435_c0_g1	0	0	0.3265	0	0	NA	0	0	0	0	0	NA	NA	NA	NA
TRINITY_DN265440_c0_g1	0	0.1628333	0.2898333	0	0	NA	0	0	0	0	0	NA	NA	NA	NA
TRINITY_DN265441_c0_g1	0	0.046	0.1433333	0	0	NA	0	0	0	0	0	NA	NA	NA	NA
TRINITY_DN265444_c0_g1	0	0	0	0.2338333	0	NA	0	0	0	0	0	NA	NA	NA	NA
TRINITY_DN265445_c0_g1	0	0	0	0.157	0	NA	0	0	0	0	0	NA	NA	NA	NA
TRINITY_DN265448_c0_g1	0	0	0	0.222	0	NA	0	0	0	0	0	NA	NA	NA	NA
TRINITY_DN265451_c0_g1	0	0.093	0	0	0.0785	NA	0	0	0	0	0	NA	NA	NA	NA
TRINITY_DN265452_c0_g1	0	0	0	0.1331667	0	NA	0	0	0	0	0	PSD7B_ARATH	26S proteasome non-ATPase regulatory subunit 7 homolog B (26S proteasome regulatory subunit RPN8b) (AtRPN8b) (Protein MATERNAL EFFECT EMBRYO ARREST 34)	RPN8B MEE34 At3g11270 F11B9.19	Arabidopsis thaliana (Mouse-ear cress)
TRINITY_DN265455_c0_g1	0	0	0	0.3688333	0	NA	0	0	0	0	0	NA	NA	NA	NA
TRINITY_DN265458_c0_g1	0	0	0	0	0.3471667	NA	0	0	0	0	0	NA	NA	NA	NA
TRINITY_DN265463_c0_g1	0	0.1095	0	0.036	0.05933333	NA	0	0	0	0	0	NA	NA	NA	NA
TRINITY_DN265465_c0_g1	0	0	0.2771667	0	0	NA	0	0	0	0	0	NA	NA	NA	NA
TRINITY_DN265466_c0_g1	0	0	0.186	0	0	NA	0	0	0	0	0	NA	NA	NA	NA
TRINITY_DN265467_c0_g1	0	0	0	0	0.248	NA	0	0	0	0	0	NA	NA	NA	NA
TRINITY_DN265470_c0_g1	0	0	0.4171667	0	0	NA	0	0	0	0	0	NA	NA	NA	NA
TRINITY_DN265471_c0_g1	0	0	0	0.582	0	NA	0	0	0	0	0	NA	NA	NA	NA
TRINITY_DN265472_c0_g1	0	0	0.15833333	0.04033333	0.06133333	NA	0	0	0	0	0	POL_SFVCP	Pro-Pol polyprotein (Pr125Pol) [Cleaved into: Protease/Reverse transcriptase/ribonuclease H (EC 2.7.7.49) (EC 2.7.7.7) (EC 3.1.26.4) (EC 3.4.23.-) (p87Pro-RT-RNaseH); Protease/Reverse transcriptase (EC 2.7.7.49) (EC 2.7.7.7) (EC 3.4.23.-) (p65Pro-RT); Ribonuclease H (RNase H) (EC 3.1.26.4); Integrase (IN) (EC 2.7.7.-) (EC 3.1.-.-) (p42In)]	pol	Simian foamy virus (isolate chimpanzee) (SFVcpz)
TRINITY_DN265473_c0_g1	0	0	0	0	0.3555	NA	0	0	0	0	0	NA	NA	NA	NA
TRINITY_DN265474_c0_g1	0	0.1828333	0	0	0	NA	0	0	0	0	0	NA	NA	NA	NA
TRINITY_DN265475_c0_g1	0	0	0	0.1451667	0	NA	0	0	0	0	0	NA	NA	NA	NA
TRINITY_DN265477_c0_g1	0	0.1575	0	0	0	NA	0	0	0	0	0	NA	NA	NA	NA
TRINITY_DN265479_c0_g1	0	0.204	0	0	0	NA	0	0	0	0	0	NA	NA	NA	NA
TRINITY_DN26548_c0_g1	0	0.1501667	0	0	0	NA	0	0	0	0	0	NA	NA	NA	NA
TRINITY_DN26548_c0_g2	0	0.1768333	0	0	0	NA	0	0	0	0	0	NA	NA	NA	NA
TRINITY_DN265480_c0_g1	0	0	0.101	0	0	NA	0	0	0	0	0	NA	NA	NA	NA
TRINITY_DN265487_c0_g1	0	0	0	0	0.259	NA	0	0	0	0	0	NA	NA	NA	NA
TRINITY_DN265488_c0_g1	0	0	0	0.2955	0	NA	0	0	0	0	0	NA	NA	NA	NA
TRINITY_DN265491_c0_g1	0	0	0	0.3173333	0	NA	0	0	0	0	0	NA	NA	NA	NA
TRINITY_DN265494_c0_g1	0	0.19783333	0	0	0.02183333	NA	0	0	0	0	0	NA	NA	NA	NA
TRINITY_DN265498_c0_g1	0	0.104	0	0.08583333	0	NA	0	0	0	0	0	NA	NA	NA	NA
TRINITY_DN265499_c0_g1	0	0	0	0.8948333	0	NA	0	0	0	0	0	NA	NA	NA	NA
TRINITY_DN26550_c0_g1	0	0	0.1468333	0.2885	0	NA	0	0	0	0	0	NA	NA	NA	NA
TRINITY_DN265500_c0_g1	0	0	0.1968333	0.1153333	0	NA	0	0	0	0	0	NA	NA	NA	NA
TRINITY_DN265502_c0_g1	0	0	0.2123333	0	0	NA	0	0	0	0	0	NA	NA	NA	NA
TRINITY_DN265505_c0_g1	0	0	0	0.08533333	0.07366667	NA	0	0	0	0	0	NA	NA	NA	NA
TRINITY_DN265508_c0_g1	0	0.03483333	0.28533333	0	0.043	NA	0	0	0	0	0	NA	NA	NA	NA
TRINITY_DN265509_c0_g1	0	0.14316667	0.0485	0.08383333	0.08966667	NA	0	0	0	0	0	NA	NA	NA	NA
TRINITY_DN26551_c0_g1	0	0.633	0	0	0	NA	0	0	0	0	0	NA	NA	NA	NA
TRINITY_DN265510_c0_g1	0	0	0.2211667	0.2351667	0	0.794567349772839	0	0	0	0	0	NA	NA	NA	NA
TRINITY_DN265511_c0_g1	0	0	0	0	0.378	NA	0	0	0	0	0	NA	NA	NA	NA
TRINITY_DN265512_c0_g1	0	0	0.203	0	0	NA	0	0	0	0	0	NA	NA	NA	NA
TRINITY_DN265518_c0_g1	0	0	0.4565	0	0	NA	0	0	0	0	0	NA	NA	NA	NA
TRINITY_DN265520_c0_g1	0	0.1526667	0	0.1465	0	NA	0	0	0	0	0	NA	NA	NA	NA
TRINITY_DN265522_c0_g1	0	0.08116667	0.05116667	0	0	NA	0	0	0	0	0	NA	NA	NA	NA
TRINITY_DN265523_c0_g1	0	0	0	0.1713333	0	NA	0	0	0	0	0	NA	NA	NA	NA
TRINITY_DN265524_c0_g1	0	0	0.4246667	0	0	NA	0	0	0	0	0	NPC6_ARATH	Non-specific phospholipase C6 (EC 3.1.-.-)	NPC6 At3g48610	Arabidopsis thaliana (Mouse-ear cress)
TRINITY_DN265525_c0_g1	0	0	0	0.378	0	NA	0	0	0	0	0	NA	NA	NA	NA
TRINITY_DN26553_c0_g1	0	0	0	0.1406667	0	NA	0	0	0	0	0	NA	NA	NA	NA
TRINITY_DN265530_c0_g1	0	0.2351667	0	0	0	NA	0	0	0	0	0	NA	NA	NA	NA
TRINITY_DN265531_c0_g1	0	0	0.4216667	0	0	NA	0	0	0	0	0	NA	NA	NA	NA
TRINITY_DN265533_c0_g1	0	0.07266667	0.09433333	0	0	NA	0	0	0	0	0	NA	NA	NA	NA
TRINITY_DN265534_c0_g1	0	0	0	0.565	0	NA	0	0	0	0	0	NA	NA	NA	NA
TRINITY_DN265536_c0_g1	0	0	0.304	0	0	NA	0	0	0	0	0	NA	NA	NA	NA
TRINITY_DN265537_c0_g1	0	0.1901667	0	0	0	NA	0	0	0	0	0	NA	NA	NA	NA
TRINITY_DN265538_c0_g1	0	0	0.2621667	0	0	NA	0	0	0	0	0	NA	NA	NA	NA
TRINITY_DN265539_c0_g1	0	0.4875	0	0	0	NA	0	0	0	0	0	NA	NA	NA	NA
TRINITY_DN265541_c0_g1	0	0	0.1453333	0.1231667	0	NA	0	0	0	0	0	NA	NA	NA	NA
TRINITY_DN265542_c0_g1	0	0	0	0.2326667	0	NA	0	0	0	0	0	PPA1_SOLLC	Acid phosphatase 1 (EC 3.1.3.2) (Apase-1(1))	APS1 APS-1(1)	Solanum lycopersicum (Tomato) (Lycopersicon esculentum)
TRINITY_DN265544_c0_g1	0	0.2218333	0	0	0	NA	0	0	0	0	0	NA	NA	NA	NA
TRINITY_DN265545_c0_g1	0	0	0	0	0.4375	NA	0	0	0	0	0	NA	NA	NA	NA
TRINITY_DN265547_c0_g1	0	0.1508333	0	0	0	NA	0	0	0	0	0	NA	NA	NA	NA
TRINITY_DN265548_c0_g1	0	0	0	0	0.1371667	NA	0	0	0	0	0	NA	NA	NA	NA
TRINITY_DN265550_c0_g1	0	0	0	0.1086667	0	NA	0	0	0	0	0	EPFL5_ARATH	EPIDERMAL PATTERNING FACTOR-like protein 5 (EPF-like protein 5) [Cleaved into: CHALLAH-LIKE1]	EPFL5 CLL1 At3g22820 MWI23.19	Arabidopsis thaliana (Mouse-ear cress)
TRINITY_DN265551_c0_g1	0	0.078	0.1323333	0	0	NA	0	0	0	0	0	NA	NA	NA	NA
TRINITY_DN265552_c0_g1	0	0	0.4513333	0	0	NA	0	0	0	0	0	NA	NA	NA	NA
TRINITY_DN265553_c0_g1	0	0	0.05383333	0.0305	0	NA	0	0	0	0	0	NA	NA	NA	NA
TRINITY_DN265555_c0_g1	0	0.10583333	0.08016667	0	0	NA	0	0	0	0	0	NA	NA	NA	NA
TRINITY_DN265556_c0_g1	0	0	0	0	0.3858333	NA	0	0	0	0	0	NA	NA	NA	NA
TRINITY_DN265558_c0_g1	0	0	0.6228333	0	0	NA	0	0	0	0	0	NA	NA	NA	NA
TRINITY_DN265560_c0_g1	0	0	0	0	0.5028333	NA	0	0	0	0	0	NA	NA	NA	NA
TRINITY_DN265563_c0_g1	0	0	0	0.07816667	0.046	NA	0	0	0	0	0	NA	NA	NA	NA
TRINITY_DN265567_c0_g1	0	0	0.4216667	0	0	NA	0	0	0	0	0	NA	NA	NA	NA
TRINITY_DN26557_c0_g1	0	0.3261667	0.1448333	0	0	NA	0	0	0	0	0	NA	NA	NA	NA
TRINITY_DN265570_c0_g1	0	0	0.1821667	0	0	NA	0	0	0	0	0	NA	NA	NA	NA
TRINITY_DN265571_c0_g1	0	0.0715	0	0.0655	0	NA	0	0	0	0	0	NA	NA	NA	NA
TRINITY_DN265574_c0_g1	0	0	0.2833333	0	0	NA	0	0	0	0	0	NA	NA	NA	NA
TRINITY_DN265576_c0_g1	0	0.126	0	0	0	NA	0	0	0	0	0	NA	NA	NA	NA
TRINITY_DN265578_c0_g1	0	0.1508333	0	0.2758333	0	NA	0	0	0	0	0	NA	NA	NA	NA
TRINITY_DN265579_c0_g1	0	0.08933333	0	0.021	0	NA	0	0	0	0	0	NA	NA	NA	NA
TRINITY_DN265581_c0_g1	0	0	0.3378333	0	0	NA	0	0	0	0	0	NA	NA	NA	NA
TRINITY_DN265583_c0_g1	0	0	0.5096667	0	0	NA	0	0	0	0	0	NA	NA	NA	NA
TRINITY_DN265584_c0_g1	0	0	0	0	0.1623333	NA	0	0	0	0	0	NA	NA	NA	NA
TRINITY_DN265585_c0_g1	0	0	0	0.1988333	0	NA	0	0	0	0	0	NA	NA	NA	NA
TRINITY_DN265588_c0_g1	0	0.12733333	0.09333333	0	0	NA	0	0	0	0	0	NA	NA	NA	NA
TRINITY_DN265589_c0_g1	0	0	0.2211667	0	0	NA	0	0	0	0	0	NA	NA	NA	NA
TRINITY_DN265590_c0_g1	0	0	0	0.2543333	0	NA	0	0	0	0	0	NA	NA	NA	NA
TRINITY_DN265591_c0_g1	0	0.1675	0	0	0.2468333	0.996824981657993	0	0	0	0	0	NA	NA	NA	NA
TRINITY_DN265592_c0_g1	0	0	0.271	0	0	NA	0	0	0	0	0	NA	NA	NA	NA
TRINITY_DN265596_c0_g1	0	0	0	0.3196667	0	NA	0	0	0	0	0	ARL2_DICDI	ADP-ribosylation factor-like protein 2	arl2 arlB DDB_G0281307	Dictyostelium discoideum (Slime mold)
TRINITY_DN265598_c0_g1	0	0.1846667	0	0	0	NA	0	0	0	0	0	NA	NA	NA	NA
TRINITY_DN265600_c0_g1	0	0.1576667	0	0	0	NA	0	0	0	0	0	NA	NA	NA	NA
TRINITY_DN265602_c0_g1	0	0.0885	0	0.05216667	0.1355	NA	0	0	0	0	0	NA	NA	NA	NA
TRINITY_DN265606_c0_g1	0	0	0	0.07	0.1013333	NA	0	0	0	0	0	NA	NA	NA	NA
TRINITY_DN265608_c0_g1	0	0.185	0	0.159	0	NA	0	0	0	0	0	NA	NA	NA	NA
TRINITY_DN265609_c0_g1	0	0	0	0	0.1956667	NA	0	0	0	0	0	NA	NA	NA	NA
TRINITY_DN26561_c0_g1	0	0.1743333	0.1631667	0	0	NA	0	0	0	0	0	NA	NA	NA	NA
TRINITY_DN265611_c0_g1	0	0.07483333	0	0.3795	0	NA	0	0	0	0	0	NA	NA	NA	NA
TRINITY_DN265614_c0_g1	0	0	0	0.1986667	0	NA	0	0	0	0	0	NA	NA	NA	NA
TRINITY_DN265615_c0_g1	0	0.03183333	0.10166667	0	0	NA	0	0	0	0	0	NA	NA	NA	NA
TRINITY_DN265616_c0_g1	0	0	0.06033333	0.05066667	0.10083333	NA	0	0	0	0	0	NA	NA	NA	NA
TRINITY_DN265617_c0_g1	0	0	0	0	0.1131667	NA	0	0	0	0	0	NA	NA	NA	NA
TRINITY_DN265618_c0_g1	0	0	0	0.229	0	NA	0	0	0	0	0	NA	NA	NA	NA
TRINITY_DN265619_c0_g1	0	0	0	0.1141667	0	NA	0	0	0	0	0	NA	NA	NA	NA
TRINITY_DN265621_c0_g1	0	0	0	0.432	0	NA	0	0	0	0	0	NA	NA	NA	NA
TRINITY_DN265622_c0_g1	0	0	0.4446667	0	0	NA	0	0	0	0	0	NA	NA	NA	NA
TRINITY_DN265623_c0_g1	0	0	0	0.5125	0	1	0	0	0	0	0	NA	NA	NA	NA
TRINITY_DN265624_c0_g1	0	0.22783333	0	0.09033333	0	NA	0	0	0	0	0	NA	NA	NA	NA
TRINITY_DN265625_c0_g1	0	0	0	0	0.3423333	NA	0	0	0	0	0	NA	NA	NA	NA
TRINITY_DN265626_c0_g1	0	0	0.5261667	0	0	NA	0	0	0	0	0	NA	NA	NA	NA
TRINITY_DN265629_c0_g1	0	0	0.73	0	0	NA	0	0	0	0	0	PPR92_ARATH	Pentatricopeptide repeat-containing protein At1g62680, mitochondrial	At1g62680 F23N19.22	Arabidopsis thaliana (Mouse-ear cress)
TRINITY_DN26563_c0_g1	0	0	0	0	0.04133333	NA	0	0	0	0	0	NA	NA	NA	NA
TRINITY_DN26563_c0_g2	0	0	0	0	0.1916667	NA	0	0	0	0	0	NA	NA	NA	NA
TRINITY_DN265634_c0_g1	0	0	0	0.144	0	NA	0	0	0	0	0	NA	NA	NA	NA
TRINITY_DN265637_c0_g1	0	0.3123333	0	0	0	NA	0	0	0	0	0	NA	NA	NA	NA
TRINITY_DN265640_c0_g1	0	0	0.2221667	0.2243333	0	0.758165578902746	0	0	0	0	0	NA	NA	NA	NA
TRINITY_DN265641_c0_g1	0	0.3523333	0	0	0	NA	0	0	0	0	0	NA	NA	NA	NA
TRINITY_DN265642_c0_g1	0	0.102	0.187	0	0	NA	0	0	0	0	0	NA	NA	NA	NA
TRINITY_DN265643_c0_g1	0	0	0	0.3618333	0	NA	0	0	0	0	0	NA	NA	NA	NA
TRINITY_DN265644_c0_g1	0	0	0	0	0.1713333	NA	0	0	0	0	0	NA	NA	NA	NA
TRINITY_DN265646_c0_g1	0	0	0.3011667	0	0	NA	0	0	0	0	0	NA	NA	NA	NA
TRINITY_DN265647_c0_g1	0	0	0.3155	0	0	NA	0	0	0	0	0	NA	NA	NA	NA
TRINITY_DN265648_c0_g1	0	0.08133333	0	0.0655	0	NA	0	0	0	0	0	NA	NA	NA	NA
TRINITY_DN26565_c0_g1	0	0.1871667	0	0	0	NA	0	0	0	0	0	NA	NA	NA	NA
TRINITY_DN265650_c0_g1	0	0.2445	0	0	0	NA	0	0	0	0	0	NA	NA	NA	NA
TRINITY_DN265652_c0_g1	0	0	0.1323333	0.0705	0	NA	0	0	0	0	0	NA	NA	NA	NA
TRINITY_DN265653_c0_g1	0	0.3761667	0	0	0	NA	0	0	0	0	0	NA	NA	NA	NA
TRINITY_DN265654_c0_g1	0	0.3345	0	0	0	NA	0	0	0	0	0	NA	NA	NA	NA
TRINITY_DN265655_c0_g1	0	0	0.1206667	0.067	0	NA	0	0	0	0	0	NA	NA	NA	NA
TRINITY_DN265659_c0_g1	0	0	0.1781667	0	0	NA	0	0	0	0	0	NA	NA	NA	NA
TRINITY_DN26566_c0_g1	0	0.2243333	0	0	0	NA	0	0	0	0	0	NA	NA	NA	NA
TRINITY_DN265661_c0_g1	0	0	0.128	0	0.1921667	NA	0	0	0	0	0	NA	NA	NA	NA
TRINITY_DN265669_c0_g1	0	0	0	0.2838333	0	NA	0	0	0	0	0	SYRM_ARATH	Arginine--tRNA ligase, chloroplastic/mitochondrial (EC 6.1.1.19) (Arginyl-tRNA synthetase) (ArgRS) (Protein EMBRYO DEFECTIVE 1027)	EMB1027 At4g26300 T25K17.110	Arabidopsis thaliana (Mouse-ear cress)
TRINITY_DN26567_c0_g1	0	0	0	0.2418333	0.022	NA	0	0	0	0	0	DLDH_PEA	Dihydrolipoyl dehydrogenase, mitochondrial (EC 1.8.1.4) (Dihydrolipoamide dehydrogenase) (Glycine cleavage system L protein) (Pyruvate dehydrogenase complex E3 subunit) (E3) (PDC-E3)	LPD	Pisum sativum (Garden pea)
TRINITY_DN265673_c0_g1	0	0	0.3068333	0	0	NA	0	0	0	0	0	NA	NA	NA	NA
TRINITY_DN265674_c0_g1	0	0	0.2956667	0	0	NA	0	0	0	0	0	NA	NA	NA	NA
TRINITY_DN265675_c0_g1	0	0	0	0	0.4885	NA	0	0	0	0	0	NA	NA	NA	NA
TRINITY_DN265676_c0_g1	0	0	0	0.129	0	NA	0	0	0	0	0	NA	NA	NA	NA
TRINITY_DN265680_c0_g1	0	0	0	0	0.382	NA	0	0	0	0	0	NA	NA	NA	NA
TRINITY_DN265683_c0_g1	0	0	0	0.5046667	0	NA	0	0	0	0	0	NA	NA	NA	NA
TRINITY_DN265687_c0_g1	0	0	0	0	0.1788333	NA	0	0	0	0	0	FN3KR_ARATH	Protein-ribulosamine 3-kinase, chloroplastic (EC 2.7.1.172) (Fructosamine 3-kinase-related protein) (AtFN3K-RP)	At3g61080 T27I15_170	Arabidopsis thaliana (Mouse-ear cress)
TRINITY_DN265691_c0_g1	0	0.6233333	0	0	0	NA	0	0	0	0	0	NA	NA	NA	NA
TRINITY_DN265692_c0_g1	0	0	0	0.3208333	0	NA	0	0	0	0	0	NA	NA	NA	NA
TRINITY_DN265694_c0_g1	0	0	0.1945	0	0	NA	0	0	0	0	0	NA	NA	NA	NA
TRINITY_DN265695_c0_g1	0	0	0	0.3625	0	NA	0	0	0	0	0	NA	NA	NA	NA
TRINITY_DN265696_c0_g1	0	0	0	0.3386667	0	NA	0	0	0	0	0	NA	NA	NA	NA
TRINITY_DN265698_c0_g1	0	0	0.1973333	0	0	NA	0	0	0	0	0	NA	NA	NA	NA
TRINITY_DN265699_c0_g1	0	0	0.3128333	0	0	NA	0	0	0	0	0	NA	NA	NA	NA
TRINITY_DN2657_c0_g2	0	0.06283333	0.1715	0	0	NA	0	0	0	0	0	NA	NA	NA	NA
TRINITY_DN26570_c0_g1	0	0.09783333	0	0.057	0.135	NA	0	0	0	0	0	NA	NA	NA	NA
TRINITY_DN265700_c0_g1	0	0.09733333	0.11033333	0	0	NA	0	0	0	0	0	NA	NA	NA	NA
TRINITY_DN265702_c0_g1	0	0	0.2211667	0	0	NA	0	0	0	0	0	NA	NA	NA	NA
TRINITY_DN265706_c0_g1	0	0	0	0.5328333	0	NA	0	0	0	0	0	NA	NA	NA	NA
TRINITY_DN265707_c0_g1	0	0	0	0.222	0	NA	0	0	0	0	0	NA	NA	NA	NA
TRINITY_DN265709_c0_g1	0	0	0.08116667	0	0	NA	0	0	0	0	0	NA	NA	NA	NA
TRINITY_DN265710_c0_g1	0	0	0	0.2715	0	NA	0	0	0	0	0	NA	NA	NA	NA
TRINITY_DN265714_c0_g1	0	0	0.08583333	0.07133333	0.08133333	NA	0	0	0	0	0	NA	NA	NA	NA
TRINITY_DN265715_c0_g1	0	0.1301667	0	0	0	NA	0	0	0	0	0	NA	NA	NA	NA
TRINITY_DN265717_c0_g1	0	0.09033333	0.09783333	0	0.06233333	NA	0	0	0	0	0	NA	NA	NA	NA
TRINITY_DN265719_c0_g1	0	0	0.07916667	0	0	NA	0	0	0	0	0	NA	NA	NA	NA
TRINITY_DN265721_c0_g1	0	0	0	0.1896667	0	NA	0	0	0	0	0	NA	NA	NA	NA
TRINITY_DN265723_c0_g1	0	0.0805	0	0	0.04683333	NA	0	0	0	0	0	NA	NA	NA	NA
TRINITY_DN265726_c0_g1	0	0.1316667	0.0865	0	0	NA	0	0	0	0	0	NA	NA	NA	NA
TRINITY_DN265727_c0_g1	0	0.1365	0	0.1928333	0	NA	0	0	0	0	0	NA	NA	NA	NA
TRINITY_DN265729_c0_g1	0	0	0	0.361	0	NA	0	0	0	0	0	NA	NA	NA	NA
TRINITY_DN265732_c0_g1	0	0.1685	0.1033333	0	0	NA	0	0	0	0	0	NA	NA	NA	NA
TRINITY_DN265734_c0_g1	0	0	0	0	0	NA	0	0	0	0	0	NA	NA	NA	NA
TRINITY_DN265738_c0_g1	0	0	0	0	0.1523333	NA	0	0	0	0	0	NA	NA	NA	NA
TRINITY_DN265741_c0_g1	0	0	0	0	0.3011667	NA	0	0	0	0	0	NA	NA	NA	NA
TRINITY_DN265744_c0_g1	0	0.2888333	0	0	0	NA	0	0	0	0	0	NA	NA	NA	NA
TRINITY_DN265745_c0_g1	0	0	0.1953333	0	0	NA	0	0	0	0	0	NA	NA	NA	NA
TRINITY_DN265747_c0_g1	0	0	0	0	0	NA	0	0	0	0	0	NDHK_CHAVU	NAD(P)H-quinone oxidoreductase subunit K, chloroplastic (EC 7.1.1.-) (NAD(P)H dehydrogenase subunit K) (NADH-plastoquinone oxidoreductase subunit K)	ndhK	Chara vulgaris (Common stonewort)
TRINITY_DN265749_c0_g1	0	0	0	0.3673333	0	NA	0	0	0	0	0	NA	NA	NA	NA
TRINITY_DN265751_c0_g1	0	0.14716667	0.04083333	0	0	NA	0	0	0	0	0	NA	NA	NA	NA
TRINITY_DN265752_c0_g1	0	0	0.1971667	0	0	NA	0	0	0	0	0	NA	NA	NA	NA
TRINITY_DN265753_c0_g1	0	0	0	0	0.1766667	NA	0	0	0	0	0	NA	NA	NA	NA
TRINITY_DN265754_c0_g1	0	0.03216667	0.13483333	0	0.03366667	NA	0	0	0	0	0	NA	NA	NA	NA
TRINITY_DN265757_c0_g1	0	0.08216667	0	0.11166667	0.11333333	NA	0	0	0	0	0	NA	NA	NA	NA
TRINITY_DN265758_c0_g1	0	0	0	0.1703333	0.1636667	NA	0	0	0	0	0	NA	NA	NA	NA
TRINITY_DN265759_c0_g1	0	0	0.02	0.064	0.03566667	NA	0	0	0	0	0	NA	NA	NA	NA
TRINITY_DN265761_c0_g1	0	0	0.112	0	0.1091667	NA	0	0	0	0	0	NA	NA	NA	NA
TRINITY_DN265763_c0_g1	0	0.7461667	0	0	0	NA	0	0	0	0	0	NA	NA	NA	NA
TRINITY_DN265764_c0_g1	0	0	0.2531667	0	0	NA	0	0	0	0	0	NA	NA	NA	NA
TRINITY_DN265766_c0_g1	0	0	0	0	0.1653333	NA	0	0	0	0	0	NA	NA	NA	NA
TRINITY_DN265771_c0_g1	0	0	0	0.09816667	0	NA	0	0	0	0	0	NA	NA	NA	NA
TRINITY_DN265772_c0_g1	0	0.1503333	0	0	0	NA	0	0	0	0	0	NA	NA	NA	NA
TRINITY_DN265775_c0_g1	0	0	0.2801667	0	0	NA	0	0	0	0	0	NA	NA	NA	NA
TRINITY_DN265776_c0_g1	0	0	0.01833333	0	0.16333333	NA	0	0	0	0	0	NA	NA	NA	NA
TRINITY_DN265777_c0_g1	0	0	0	0.1495	0	NA	0	0	0	0	0	NA	NA	NA	NA
TRINITY_DN265778_c0_g1	0	0	0	0	0.2216667	NA	0	0	0	0	0	NA	NA	NA	NA
TRINITY_DN265779_c0_g1	0	0	0	0	0.3216667	NA	0	0	0	0	0	NA	NA	NA	NA
TRINITY_DN26578_c0_g1	0	0.2915	0	0.1443333	0	NA	0	0	0	0	0	NA	NA	NA	NA
TRINITY_DN265780_c0_g1	0	0	0.056	0	0.1676667	NA	0	0	0	0	0	NA	NA	NA	NA
TRINITY_DN265781_c0_g1	0	0.09133333	0	0	0.56233333	NA	0	0	0	0	0	NA	NA	NA	NA
TRINITY_DN265782_c0_g1	0	0	0	0	0.2085	NA	0	0	0	0	0	NA	NA	NA	NA
TRINITY_DN265783_c0_g1	0	0.1296667	0.1213333	0	0	NA	0	0	0	0	0	NA	NA	NA	NA
TRINITY_DN265784_c0_g1	0	0	0.3865	0	0	NA	0	0	0	0	0	NA	NA	NA	NA
TRINITY_DN265785_c0_g1	0	0	0	0.3306667	0	NA	0	0	0	0	0	NA	NA	NA	NA
TRINITY_DN265787_c0_g1	0	0	0	0.1048333	0	NA	0	0	0	0	0	NA	NA	NA	NA
TRINITY_DN265788_c0_g1	0	0.0585	0	0	0.06516667	NA	0	0	0	0	0	NA	NA	NA	NA
TRINITY_DN265789_c0_g1	0	0	0	0.6133333	0	NA	0	0	0	0	0	KN4A_ORYSJ	Kinesin-like protein KIN-4A (Protein BRITTLE CULM 2) (Protein GIBBERELLIN-DEFICIENT DWARF 1)	KIN4A BC2 GDD1 Os09g0114500 LOC_Os09g02650 OJ1134_E08.39-1 OJ1134_E08.39-2 OsJ_28385	Oryza sativa subsp. japonica (Rice)
TRINITY_DN26579_c1_g1	0	0	0.326	0	0	NA	0	0	0	0	0	NA	NA	NA	NA
TRINITY_DN265791_c0_g1	0	0.026	0.05183333	0	0.14133333	NA	0	0	0	0	0	NA	NA	NA	NA
TRINITY_DN265793_c0_g1	0	0.1421667	0	0	0.085	NA	0	0	0	0	0	NA	NA	NA	NA
TRINITY_DN265794_c0_g1	0	0	0.1093333	0	0	NA	0	0	0	0	0	NA	NA	NA	NA
TRINITY_DN265795_c0_g1	0	0	0	0.1153333	0.1273333	NA	0	0	0	0	0	NA	NA	NA	NA
TRINITY_DN265796_c0_g1	0	0	0.9536667	0	0	NA	0	0	0	0	0	NA	NA	NA	NA
TRINITY_DN265797_c0_g1	0	0.10866667	0.04966667	0	0	NA	0	0	0	0	0	NA	NA	NA	NA
TRINITY_DN265799_c0_g1	0	0	0	0.1468333	0	NA	0	0	0	0	0	NA	NA	NA	NA
TRINITY_DN2658_c0_g1	0	0	0.6295	0	0	NA	0	0	0	0	0	NA	NA	NA	NA
TRINITY_DN2658_c1_g1	0	0	0.05116667	0.249	0	NA	0	0	0	0	0	NA	NA	NA	NA
TRINITY_DN26580_c0_g1	0	0.1386667	0.4036667	0	0	NA	0	0	0	0	0	NA	NA	NA	NA
TRINITY_DN265801_c0_g1	0	0	0.2488333	0	0	NA	0	0	0	0	0	NA	NA	NA	NA
TRINITY_DN265804_c0_g1	0	0	0	0	0.2283333	NA	0	0	0	0	0	NA	NA	NA	NA
TRINITY_DN265805_c0_g1	0	0.06533333	0	0.06233333	0	NA	0	0	0	0	0	NA	NA	NA	NA
TRINITY_DN265808_c0_g1	0	0	0	0	0.3021667	NA	0	0	0	0	0	NA	NA	NA	NA
TRINITY_DN265809_c0_g1	0	0.083	0	0.05333333	0	NA	0	0	0	0	0	NA	NA	NA	NA
TRINITY_DN26581_c0_g1	0	0	0	0.2868333	0	NA	0	0	0	0	0	NA	NA	NA	NA
TRINITY_DN265810_c0_g1	0	0	0	0.5396667	0	NA	0	0	0	0	0	NA	NA	NA	NA
TRINITY_DN265813_c0_g1	0	0.06433333	0	0.061	0.0695	NA	0	0	0	0	0	NA	NA	NA	NA
TRINITY_DN265816_c0_g1	0	0	0	0.4378333	0	NA	0	0	0	0	0	UBE4_ARATH	Probable ubiquitin conjugation factor E4 (EC 2.3.2.27) (Plant U-box protein 1) (RING-type E3 ubiquitin transferase E4) (U-box domain-containing protein 1) (Ubiquitin-fusion degradation protein 2-like) (UB fusion protein 2-like)	PUB1 UFD2 At5g15400 T20K14_10	Arabidopsis thaliana (Mouse-ear cress)
TRINITY_DN265817_c0_g1	0	0	0.2725	0	0	NA	0	0	0	0	0	NA	NA	NA	NA
TRINITY_DN265818_c0_g1	0	0	0.2271667	0	0	NA	0	0	0	0	0	NA	NA	NA	NA
TRINITY_DN265819_c0_g1	0	0.1941667	0.1286667	0	0	NA	0	0	0	0	0	NA	NA	NA	NA
TRINITY_DN265821_c0_g1	0	0.4746667	0	0	0	1	0	0	0	0	0	NA	NA	NA	NA
TRINITY_DN265823_c0_g1	0	0	0	0	0.3936667	NA	0	0	0	0	0	NA	NA	NA	NA
TRINITY_DN265825_c1_g1	0	0	0	0	0	NA	0	0	0	0	0	PEPK2_ARATH	Serine/threonine-protein kinase PEPKR2 (EC 2.7.11.-) (Protein PHOSPHOENOLPYRUVATE CARBOXYLASE-RELATED KINASE 2)	PEPKR2 At1g12680 T12C24.32	Arabidopsis thaliana (Mouse-ear cress)
TRINITY_DN265826_c0_g1	0	0	0.2413333	0	0	NA	0	0	0	0	0	NA	NA	NA	NA
TRINITY_DN265827_c0_g1	0	0	0	0.3211667	0	NA	0	0	0	0	0	NA	NA	NA	NA
TRINITY_DN265828_c0_g1	0	0.04916667	0.05983333	0.0275	0	NA	0	0	0	0	0	NA	NA	NA	NA
TRINITY_DN265829_c0_g1	0	0	0.4945	0	0	NA	0	0	0	0	0	NA	NA	NA	NA
TRINITY_DN265831_c0_g1	0	0.063	0.2833333	0	0	NA	0	0	0	0	0	NA	NA	NA	NA
TRINITY_DN265833_c0_g1	0	0	0	0.1205	0	NA	0	0	0	0	0	NA	NA	NA	NA
TRINITY_DN265834_c0_g1	0	0	0.049	0.3748333	0	NA	0	0	0	0	0	NA	NA	NA	NA
TRINITY_DN265835_c0_g1	0	0	0	0	0.1515	NA	0	0	0	0	0	NA	NA	NA	NA
TRINITY_DN265836_c0_g1	0	0	0	0	0.111	NA	0	0	0	0	0	NU5M_ARATH	NADH-ubiquinone oxidoreductase chain 5 (EC 7.1.1.2) (NADH dehydrogenase subunit 5)	ND5 NAD5 NAD5C AtMg00060/AtMg00513/AtMg00665	Arabidopsis thaliana (Mouse-ear cress)
TRINITY_DN265841_c0_g1	0	0	0	0.08933333	0	NA	0	0	0	0	0	NA	NA	NA	NA
TRINITY_DN265843_c0_g1	0	0	0	0.238	0	NA	0	0	0	0	0	NA	NA	NA	NA
TRINITY_DN265847_c0_g1	0	0	0	0.1086667	0.1523333	NA	0	0	0	0	0	NA	NA	NA	NA
TRINITY_DN265848_c0_g1	0	0	0.2278333	0	0	NA	0	0	0	0	0	NA	NA	NA	NA
TRINITY_DN265849_c0_g1	0	0	0.2518333	0	0	NA	0	0	0	0	0	NA	NA	NA	NA
TRINITY_DN265851_c0_g1	0	0	0	0.3238333	0	NA	0	0	0	0	0	PID_ARATH	Protein kinase PINOID (EC 2.7.11.1) (Protein kinase ABRUPTUS)	PID ABR At2g34650 T31E10.1	Arabidopsis thaliana (Mouse-ear cress)
TRINITY_DN265855_c0_g1	0	0	0.1973333	0	0	NA	0	0	0	0	0	NA	NA	NA	NA
TRINITY_DN265856_c0_g1	0	0.133	0	0	0.047	NA	0	0	0	0	0	NA	NA	NA	NA
TRINITY_DN265858_c0_g1	0	0	0	0.2733333	0	NA	0	0	0	0	0	NA	NA	NA	NA
TRINITY_DN265859_c0_g1	0	0.0315	0	0.0855	0	NA	0	0	0	0	0	NA	NA	NA	NA
TRINITY_DN26586_c0_g1	0	0	0	0.2676667	0	NA	0	0	0	0	0	NA	NA	NA	NA
TRINITY_DN265860_c0_g1	0	0	0.0945	0	0	NA	0	0	0	0	0	NA	NA	NA	NA
TRINITY_DN265861_c0_g1	0	0	0.3441667	0	0	NA	0	0	0	0	0	NA	NA	NA	NA
TRINITY_DN265865_c0_g1	0	0	0	0	0.317	NA	0	0	0	0	0	NA	NA	NA	NA
TRINITY_DN265866_c0_g1	0	0.16266667	0.11416667	0	0.04416667	NA	0	0	0	0	0	NA	NA	NA	NA
TRINITY_DN265869_c0_g1	0	0	0	0.6381667	0	NA	0	0	0	0	0	NA	NA	NA	NA
TRINITY_DN265872_c0_g1	0	0	0.07566667	0.05733333	0.0295	NA	0	0	0	0	0	NA	NA	NA	NA
TRINITY_DN265873_c0_g1	0	0.18316667	0.04166667	0.02233333	0	NA	0	0	0	0	0	NA	NA	NA	NA
TRINITY_DN265874_c0_g1	0	0	0	0.1785	0	NA	0	0	0	0	0	NA	NA	NA	NA
TRINITY_DN265878_c0_g1	0	0	0.037	0.05066667	0.11716667	NA	0	0	0	0	0	NA	NA	NA	NA
TRINITY_DN265880_c0_g1	0	0.0885	0	0.098	0	NA	0	0	0	0	0	NA	NA	NA	NA
TRINITY_DN265882_c0_g1	0	0	0	0.123	0	NA	0	0	0	0	0	NA	NA	NA	NA
TRINITY_DN265883_c0_g1	0	0.2715	0	0	0	NA	0	0	0	0	0	NA	NA	NA	NA
TRINITY_DN265884_c0_g1	0	0.206	0	0	0	NA	0	0	0	0	0	NA	NA	NA	NA
TRINITY_DN265885_c0_g1	0	0	0.307	0	0	NA	0	0	0	0	0	NA	NA	NA	NA
TRINITY_DN265886_c0_g1	0	0.10583333	0	0.05666667	0	NA	0	0	0	0	0	NA	NA	NA	NA
TRINITY_DN265888_c0_g1	0	0	0	0	0.422	NA	0	0	0	0	0	NA	NA	NA	NA
TRINITY_DN265889_c0_g1	0	0	0.2491667	0	0	NA	0	0	0	0	0	NA	NA	NA	NA
TRINITY_DN26589_c0_g1	0	0	0.3463333	0	0	NA	0	0	0	0	0	NA	NA	NA	NA
TRINITY_DN265890_c0_g1	0	0.04216667	0.1155	0.09366667	0	NA	0	0	0	0	0	NA	NA	NA	NA
TRINITY_DN265892_c0_g1	0	0	0.0775	0.0115	0.0485	NA	0	0	0	0	0	NA	NA	NA	NA
TRINITY_DN265897_c0_g1	0	0	0	0	0.406	NA	0	0	0	0	0	NA	NA	NA	NA
TRINITY_DN265901_c0_g1	0	0	0	0	0.4275	NA	0	0	0	0	0	NA	NA	NA	NA
TRINITY_DN265902_c0_g1	0	0	0.4671667	0	0	NA	0	0	0	0	0	NA	NA	NA	NA
TRINITY_DN265903_c0_g1	0	0	0	0.2471667	0	NA	0	0	0	0	0	NA	NA	NA	NA
TRINITY_DN265904_c0_g1	0	0.063	0	0.02183333	0.10333333	NA	0	0	0	0	0	NA	NA	NA	NA
TRINITY_DN265906_c0_g1	0	0	0	0.2668333	0.111	NA	0	0	0	0	0	NA	NA	NA	NA
TRINITY_DN265908_c0_g1	0	0	0	0	0.293	NA	0	0	0	0	0	NA	NA	NA	NA
TRINITY_DN265909_c0_g1	0	0	0.3548333	0	0	NA	0	0	0	0	0	NA	NA	NA	NA
TRINITY_DN26591_c0_g1	0	0	0	0.1208333	0.0465	NA	0	0	0	0	0	NA	NA	NA	NA
TRINITY_DN265910_c0_g1	0	0	0.06133333	0.09533333	0	NA	0	0	0	0	0	NA	NA	NA	NA
TRINITY_DN265911_c0_g1	0	0	0.4408333	0	0	NA	0	0	0	0	0	NA	NA	NA	NA
TRINITY_DN265912_c0_g1	0	0.3165	0	0	0	NA	0	0	0	0	0	NA	NA	NA	NA
TRINITY_DN265914_c0_g1	0	0	0.4456667	0	0	NA	0	0	0	0	0	NA	NA	NA	NA
TRINITY_DN265915_c0_g1	0	0	0	0	0.2493333	NA	0	0	0	0	0	NA	NA	NA	NA
TRINITY_DN265917_c0_g1	0	0.1376667	0	0	0.1485	NA	0	0	0	0	0	NA	NA	NA	NA
TRINITY_DN265918_c0_g1	0	0	0	0.3875	0	NA	0	0	0	0	0	NA	NA	NA	NA
TRINITY_DN265920_c0_g1	0	0.3336667	0	0	0	NA	0	0	0	0	0	NA	NA	NA	NA
TRINITY_DN265921_c0_g1	0	0.1426667	0.0355	0	0	NA	0	0	0	0	0	NA	NA	NA	NA
TRINITY_DN265922_c0_g1	0	0	0.1721667	0	0	NA	0	0	0	0	0	NA	NA	NA	NA
TRINITY_DN265923_c0_g1	0	0	0.07266667	0.10116667	0	NA	0	0	0	0	0	NA	NA	NA	NA
TRINITY_DN265925_c0_g1	0	0.10366667	0.02766667	0	0	NA	0	0	0	0	0	AB3G_ARATH	ABC transporter G family member 3 (ABC transporter ABCG.3) (AtABCG3) (White-brown complex homolog protein 3) (AtWBC3)	ABCG3 WBC3 At2g28070 F24D13.14	Arabidopsis thaliana (Mouse-ear cress)
TRINITY_DN265926_c0_g1	0	0	0.1363333	0	0	NA	0	0	0	0	0	NA	NA	NA	NA
TRINITY_DN265930_c0_g1	0	0	0	0.184	0	NA	0	0	0	0	0	GOGC6_ARATH	Golgin candidate 6 (AtGC6) (Protein MAIGO 4)	GC6 MAG4 At3g27530 MMJ24.8 MMJ24_7	Arabidopsis thaliana (Mouse-ear cress)
TRINITY_DN265935_c0_g1	0	0.15516667	0.03683333	0	0	NA	0	0	0	0	0	NA	NA	NA	NA
TRINITY_DN265936_c0_g1	0	0	0	0.3921667	0	NA	0	0	0	0	0	NA	NA	NA	NA
TRINITY_DN265939_c0_g1	0	0.08583333	0.29883333	0	0	NA	0	0	0	0	0	NA	NA	NA	NA
TRINITY_DN265945_c0_g1	0	0	0.07966667	0.01983333	0.06633333	NA	0	0	0	0	0	NA	NA	NA	NA
TRINITY_DN265947_c0_g1	0	0	0	0.2156667	0	NA	0	0	0	0	0	NA	NA	NA	NA
TRINITY_DN265948_c0_g1	0	0.1833333	0	0	0	NA	0	0	0	0	0	NA	NA	NA	NA
TRINITY_DN26595_c1_g1	0	0.09783333	0	0	0	NA	0	0	0	0	0	NA	NA	NA	NA
TRINITY_DN265950_c0_g1	0	0	0.1496667	0	0	NA	0	0	0	0	0	NA	NA	NA	NA
TRINITY_DN265951_c0_g1	0	0.04233333	0.12116667	0	0	NA	0	0	0	0	0	NA	NA	NA	NA
TRINITY_DN265952_c0_g1	0	0	0.4446667	0	0	NA	0	0	0	0	0	NA	NA	NA	NA
TRINITY_DN265953_c0_g1	0	0	0	0.1493333	0	NA	0	0	0	0	0	NA	NA	NA	NA
TRINITY_DN265954_c0_g1	0	0	0	0.146	0	NA	0	0	0	0	0	NA	NA	NA	NA
TRINITY_DN265955_c0_g1	0	0	0	0.4571667	0	NA	0	0	0	0	0	NA	NA	NA	NA
TRINITY_DN265956_c0_g1	0	0	0.1903333	0	0	NA	0	0	0	0	0	NA	NA	NA	NA
TRINITY_DN265958_c0_g1	0	0	0	0.14383333	0.08266667	NA	0	0	0	0	0	NA	NA	NA	NA
TRINITY_DN26596_c0_g1	0	0.38	0	0	0	NA	0	0	0	0	0	NA	NA	NA	NA
TRINITY_DN265960_c0_g1	0	0	0	0.1863333	0	NA	0	0	0	0	0	NA	NA	NA	NA
TRINITY_DN265962_c0_g1	0	0.184	0.05	0	0	NA	0	0	0	0	0	NA	NA	NA	NA
TRINITY_DN265963_c0_g1	0	0	0	0.1453333	0	NA	0	0	0	0	0	NA	NA	NA	NA
TRINITY_DN265964_c0_g1	0	0	0	0.2006667	0	NA	0	0	0	0	0	NA	NA	NA	NA
TRINITY_DN265965_c0_g1	0	0	0	0	0.1833333	NA	0	0	0	0	0	NA	NA	NA	NA
TRINITY_DN265966_c0_g1	0	0	0	0.2888333	0	NA	0	0	0	0	0	NA	NA	NA	NA
TRINITY_DN265967_c0_g1	0	0.3013333	0	0	0	NA	0	0	0	0	0	NA	NA	NA	NA
TRINITY_DN265972_c0_g1	0	0.1883333	0	0	0	NA	0	0	0	0	0	NA	NA	NA	NA
TRINITY_DN265973_c0_g1	0	0	0.2325	0	0	NA	0	0	0	0	0	PI3K_ARATH	Phosphatidylinositol 3-kinase VPS34 (EC 2.7.1.137) (PI3-kinase VPS34) (AtVPS34) (PI3K VPS34) (PtdIns-3-kinase VSP34)	VPS34 At1g60490 F8A5.4	Arabidopsis thaliana (Mouse-ear cress)
TRINITY_DN265974_c0_g1	0	0.1866667	0	0	0	NA	0	0	0	0	0	NA	NA	NA	NA
TRINITY_DN265975_c0_g1	0	0	0	0.1863333	0.0655	NA	0	0	0	0	0	NA	NA	NA	NA
TRINITY_DN265976_c0_g1	0	0	0.3131667	0	0	NA	0	0	0	0	0	NA	NA	NA	NA
TRINITY_DN265977_c0_g1	0	0	0	0	0.3158333	NA	0	0	0	0	0	NA	NA	NA	NA
TRINITY_DN265978_c0_g1	0	0	0	0.3536667	0	NA	0	0	0	0	0	NA	NA	NA	NA
TRINITY_DN265979_c0_g1	0	0	0.09133333	0	0.0525	NA	0	0	0	0	0	NA	NA	NA	NA
TRINITY_DN265982_c0_g1	0	0.1196667	0	0	0.1318333	NA	0	0	0	0	0	NA	NA	NA	NA
TRINITY_DN265983_c0_g1	0	0	0	0.3623333	0	NA	0	0	0	0	0	NA	NA	NA	NA
TRINITY_DN265984_c0_g1	0	0	0	0.0985	0	NA	0	0	0	0	0	NA	NA	NA	NA
TRINITY_DN265986_c0_g1	0	0.1323333	0	0.0445	0	NA	0	0	0	0	0	NA	NA	NA	NA
TRINITY_DN26599_c0_g1	0	0	0	0.3108333	0	NA	0	0	0	0	0	NA	NA	NA	NA
TRINITY_DN265990_c0_g1	0	0.09466667	0.056	0	0	NA	0	0	0	0	0	NA	NA	NA	NA
TRINITY_DN265991_c0_g1	0	0.206	0	0	0	NA	0	0	0	0	0	NA	NA	NA	NA
TRINITY_DN265993_c0_g1	0	0.2416667	0	0	0	NA	0	0	0	0	0	NA	NA	NA	NA
TRINITY_DN265994_c0_g1	0	0	0.4656667	0	0	NA	0	0	0	0	0	NA	NA	NA	NA
TRINITY_DN265997_c0_g1	0	0.1228333	0.1813333	0	0	NA	0	0	0	0	0	ODPB3_ARATH	Pyruvate dehydrogenase E1 component subunit beta-3, chloroplastic (EC 1.2.4.1)	E1-BETA-2 At2g34590 T31E10.7	Arabidopsis thaliana (Mouse-ear cress)
TRINITY_DN265998_c0_g1	0	0	0.4155	0	0	NA	0	0	0	0	0	NA	NA	NA	NA
TRINITY_DN265999_c0_g1	0	0	0.2571667	0	0	NA	0	0	0	0	0	NA	NA	NA	NA
TRINITY_DN266000_c0_g1	0	0	0	0.2238333	0	NA	0	0	0	0	0	NA	NA	NA	NA
TRINITY_DN266002_c0_g1	0	0	0	0	0.161	NA	0	0	0	0	0	NA	NA	NA	NA
TRINITY_DN266003_c0_g1	0	0.3608333	0	0	0.186	0.964478259042634	0	0	0	0	0	NA	NA	NA	NA
TRINITY_DN266006_c0_g1	0	0	0.2101667	0	0	NA	0	0	0	0	0	NA	NA	NA	NA
TRINITY_DN266007_c0_g1	0	0	0.3088333	0	0	NA	0	0	0	0	0	NA	NA	NA	NA
TRINITY_DN266010_c0_g1	0	0	0	0	0.4951667	1	0	0	0	0	0	NA	NA	NA	NA
TRINITY_DN266011_c0_g1	0	0	0	0	0.2056667	NA	0	0	0	0	0	NA	NA	NA	NA
TRINITY_DN266012_c0_g1	0	0.058	0.09683333	0.06366667	0.14433333	NA	0	0	0	0	0	NA	NA	NA	NA
TRINITY_DN266013_c0_g1	0	0	0.3553333	0	0	NA	0	0	0	0	0	NA	NA	NA	NA
TRINITY_DN266016_c0_g1	0	0	0	0.3426667	0	NA	0	0	0	0	0	NA	NA	NA	NA
TRINITY_DN266017_c0_g1	0	0.2901667	0	0	0	NA	0	0	0	0	0	NA	NA	NA	NA
TRINITY_DN266018_c0_g1	0	0.113	0	0	0	NA	0	0	0	0	0	NA	NA	NA	NA
TRINITY_DN26602_c0_g1	0	0.3108333	0	0	0	NA	0	0	0	0	0	NA	NA	NA	NA
TRINITY_DN266023_c0_g1	0	0	0.253	0	0	NA	0	0	0	0	0	NA	NA	NA	NA
TRINITY_DN266024_c0_g1	0	0	0	0.07383333	0.04583333	NA	0	0	0	0	0	NA	NA	NA	NA
TRINITY_DN266026_c0_g1	0	0	0.3675	0	0	NA	0	0	0	0	0	NA	NA	NA	NA
TRINITY_DN266028_c0_g1	0	0.047	0	0	0.05816667	NA	0	0	0	0	0	NA	NA	NA	NA
TRINITY_DN266029_c0_g1	0	0	0.13516667	0	0.05166667	NA	0	0	0	0	0	NA	NA	NA	NA
TRINITY_DN26603_c0_g1	0	0.03333333	0.05	0	0.04466667	NA	0	0	0	0	0	NA	NA	NA	NA
TRINITY_DN266031_c0_g1	0	0.2763333	0	0.0895	0	NA	0	0	0	0	0	NA	NA	NA	NA
TRINITY_DN266034_c0_g1	0	0.08233333	0.14116667	0	0	NA	0	0	0	0	0	NA	NA	NA	NA
TRINITY_DN266035_c0_g1	0	0.12583333	0	0.038	0.07583333	NA	0	0	0	0	0	NA	NA	NA	NA
TRINITY_DN266036_c0_g1	0	0	0.1953333	0	0	NA	0	0	0	0	0	NA	NA	NA	NA
TRINITY_DN266039_c0_g1	0	0	0.1436667	0.1543333	0	NA	0	0	0	0	0	NA	NA	NA	NA
TRINITY_DN26604_c0_g1	0	0.2058333	0	0	0.1123333	NA	0	0	0	0	0	NA	NA	NA	NA
TRINITY_DN266041_c0_g1	0	0	0	0.2648333	0	NA	0	0	0	0	0	NA	NA	NA	NA
TRINITY_DN266042_c0_g1	0	0	0.2045	0	0	NA	0	0	0	0	0	NA	NA	NA	NA
TRINITY_DN266052_c0_g1	0	0	0.1243333	0	0	NA	0	0	0	0	0	NA	NA	NA	NA
TRINITY_DN266053_c0_g1	0	0.3993333	0	0	0	NA	0	0	0	0	0	NA	NA	NA	NA
TRINITY_DN266055_c0_g1	0	0.268	0	0	0	NA	0	0	0	0	0	NA	NA	NA	NA
TRINITY_DN266056_c0_g1	0	0	0	0.3198333	0	NA	0	0	0	0	0	NA	NA	NA	NA
TRINITY_DN266057_c0_g1	0	0	0	0	0.1163333	NA	0	0	0	0	0	NA	NA	NA	NA
TRINITY_DN266058_c0_g1	0	0.06066667	0.0845	0	0	NA	0	0	0	0	0	NA	NA	NA	NA
TRINITY_DN266060_c0_g1	0	0.21	0	0	0.1316667	NA	0	0	0	0	0	NA	NA	NA	NA
TRINITY_DN266062_c0_g1	0	0.0455	0.059	0.01916667	0	NA	0	0	0	0	0	NA	NA	NA	NA
TRINITY_DN266064_c0_g1	0	0.09016667	0.13983333	0	0	NA	0	0	0	0	0	NA	NA	NA	NA
TRINITY_DN266065_c0_g1	0	0.2093333	0	0	0	NA	0	0	0	0	0	NA	NA	NA	NA
TRINITY_DN266066_c0_g1	0	0	0.05716667	0	0	NA	0	0	0	0	0	NA	NA	NA	NA
TRINITY_DN266067_c0_g1	0	0.1281667	0.2513333	0	0	NA	0	0	0	0	0	NA	NA	NA	NA
TRINITY_DN266069_c0_g1	0	0	0	0.116	0	NA	0	0	0	0	0	NA	NA	NA	NA
TRINITY_DN266071_c0_g1	0	0.05733333	0	0.07216667	0.0255	NA	0	0	0	0	0	NA	NA	NA	NA
TRINITY_DN266075_c0_g1	0	0.09066667	0.059	0	0	NA	0	0	0	0	0	NA	NA	NA	NA
TRINITY_DN266077_c0_g1	0	0.4476667	0	0	0	NA	0	0	0	0	0	NA	NA	NA	NA
TRINITY_DN266079_c0_g1	0	0.1998333	0	0	0.540666699999999	0.961444855649156	0	0	0	0	0	NA	NA	NA	NA
TRINITY_DN266080_c0_g1	0	0.1165	0	0.09316667	0	NA	0	0	0	0	0	NA	NA	NA	NA
TRINITY_DN266083_c0_g1	0	0	0.1148333	0	0	NA	0	0	0	0	0	NA	NA	NA	NA
TRINITY_DN266086_c0_g1	0	0.10466667	0.05783333	0	0	NA	0	0	0	0	0	NA	NA	NA	NA
TRINITY_DN266089_c0_g1	0	0	0	0.3346667	0	NA	0	0	0	0	0	NA	NA	NA	NA
TRINITY_DN266090_c0_g1	0	0.0815	0.1783333	0	0	NA	0	0	0	0	0	NA	NA	NA	NA
TRINITY_DN266091_c0_g1	0	0	0.3203333	0	0	NA	0	0	0	0	0	NA	NA	NA	NA
TRINITY_DN266093_c0_g1	0	0	0	0.1443333	0.2061667	NA	0	0	0	0	0	NA	NA	NA	NA
TRINITY_DN266094_c0_g1	0	0	0	0.1825	0	NA	0	0	0	0	0	NA	NA	NA	NA
TRINITY_DN266095_c0_g1	0	0	0.1546667	0.0945	0	NA	0	0	0	0	0	NA	NA	NA	NA
TRINITY_DN266098_c0_g1	0	0	0.1918333	0	0	NA	0	0	0	0	0	NA	NA	NA	NA
TRINITY_DN266099_c0_g1	0	0.236	0	0	0	NA	0	0	0	0	0	NA	NA	NA	NA
TRINITY_DN266102_c0_g1	0	0.02866667	0.093	0	0	NA	0	0	0	0	0	NA	NA	NA	NA
TRINITY_DN266103_c0_g1	0	0	0	0	0.3725	NA	0	0	0	0	0	NA	NA	NA	NA
TRINITY_DN266106_c0_g1	0	0	0	0	0.1578333	NA	0	0	0	0	0	NA	NA	NA	NA
TRINITY_DN266108_c0_g1	0	0.1995	0	0	0	NA	0	0	0	0	0	NA	NA	NA	NA
TRINITY_DN266112_c0_g1	0	0	0.5541667	0	0	NA	0	0	0	0	0	Y1796_ARATH	Protein ACTIVITY OF BC1 COMPLEX KINASE 3, chloroplastic (ABC1-LIKE KINASE 3) (EC 2.7.-.-) (EC 2.7.11.1) (Protein REPRESSOR OF BDR1)	ABC1K3 RBD1 At1g79600 F20B17.3	Arabidopsis thaliana (Mouse-ear cress)
TRINITY_DN266113_c0_g1	0	0.2283333	0	0	0	NA	0	0	0	0	0	NA	NA	NA	NA
TRINITY_DN266114_c0_g1	0	0.165	0	0.09533333	0	NA	0	0	0	0	0	NA	NA	NA	NA
TRINITY_DN266115_c0_g1	0	0.03833333	0	0.08816667	0.02483333	NA	0	0	0	0	0	NA	NA	NA	NA
TRINITY_DN266116_c0_g1	0	0	0	0.2261667	0	NA	0	0	0	0	0	NA	NA	NA	NA
TRINITY_DN266117_c0_g1	0	0.3608333	0	0	0.7711667	0.873944779403281	0	0	0	0	0	NA	NA	NA	NA
TRINITY_DN266118_c0_g1	0	0.168	0	0	0	NA	0	0	0	0	0	NA	NA	NA	NA
TRINITY_DN266119_c0_g1	0	0.0485	0.114	0	0	NA	0	0	0	0	0	NA	NA	NA	NA
TRINITY_DN266120_c0_g1	0	0	0	0.09716667	0	NA	0	0	0	0	0	NA	NA	NA	NA
TRINITY_DN266122_c0_g1	0	0.0675	0	0.0205	0.012	NA	0	0	0	0	0	NA	NA	NA	NA
TRINITY_DN266123_c0_g1	0	0.3148333	0	0	0	NA	0	0	0	0	0	NA	NA	NA	NA
TRINITY_DN266124_c0_g1	0	0	0.12683333	0.03133333	0	NA	0	0	0	0	0	NA	NA	NA	NA
TRINITY_DN266125_c0_g1	0	0	0.2548333	0	0	NA	0	0	0	0	0	NA	NA	NA	NA
TRINITY_DN266127_c0_g1	0	0.21916667	0.07083333	0	0	NA	0	0	0	0	0	NA	NA	NA	NA
TRINITY_DN266131_c0_g1	0	0	0.6221667	0.2753333	0	0.904725549322172	0	0	0	0	0	NA	NA	NA	NA
TRINITY_DN266133_c0_g1	0	0.076	0	0.024	0	NA	0	0	0	0	0	NA	NA	NA	NA
TRINITY_DN266134_c0_g1	0	0.09566667	0	0.095	0	NA	0	0	0	0	0	NA	NA	NA	NA
TRINITY_DN266135_c0_g1	0	0	0	0.1883333	0	NA	0	0	0	0	0	NA	NA	NA	NA
TRINITY_DN266141_c0_g1	0	0	0.2083333	0	0	NA	0	0	0	0	0	NA	NA	NA	NA
TRINITY_DN266142_c0_g1	0	0.1521667	0	0	0	NA	0	0	0	0	0	NA	NA	NA	NA
TRINITY_DN266145_c0_g1	0	0.04583333	0.0345	0	0.10216667	NA	0	0	0	0	0	NA	NA	NA	NA
TRINITY_DN266147_c0_g1	0	0.1531667	0	0	0.1898333	NA	0	0	0	0	0	NA	NA	NA	NA
TRINITY_DN266148_c0_g1	0	0.145	0	0	0	NA	0	0	0	0	0	NA	NA	NA	NA
TRINITY_DN266150_c0_g1	0	0.2155	0	0	0	NA	0	0	0	0	0	NA	NA	NA	NA
TRINITY_DN266155_c0_g1	0	0.2528333	0	0	0	NA	0	0	0	0	0	NA	NA	NA	NA
TRINITY_DN266157_c0_g1	0	0	0	0.2516667	0	NA	0	0	0	0	0	NA	NA	NA	NA
TRINITY_DN266158_c0_g1	0	0.17	0	0	0.07816667	NA	0	0	0	0	0	NA	NA	NA	NA
TRINITY_DN266159_c0_g1	0	0	0.138	0.06516667	0	NA	0	0	0	0	0	NA	NA	NA	NA
TRINITY_DN266160_c0_g1	0	0	0	0.4565	0	NA	0	0	0	0	0	NA	NA	NA	NA
TRINITY_DN266161_c0_g1	0	0.1815	0.4945	0	0	0.980400961151814	0	0	0	0	0	NA	NA	NA	NA
TRINITY_DN266163_c0_g1	0	0	0.133	0.07483333	0	NA	0	0	0	0	0	NA	NA	NA	NA
TRINITY_DN266164_c0_g1	0	0	0	0	0.2905	NA	0	0	0	0	0	NA	NA	NA	NA
TRINITY_DN266165_c0_g1	0	0.3963333	0	0	0	NA	0	0	0	0	0	NA	NA	NA	NA
TRINITY_DN266168_c0_g1	0	0	0.1506667	0.1448333	0	NA	0	0	0	0	0	NA	NA	NA	NA
TRINITY_DN266170_c0_g1	0	0	0	0.3238333	0	NA	0	0	0	0	0	NA	NA	NA	NA
TRINITY_DN266171_c0_g1	0	0	0	0	0.3331667	NA	0	0	0	0	0	NA	NA	NA	NA
TRINITY_DN266175_c0_g1	0	0.05083333	0	0.01833333	0.101	NA	0	0	0	0	0	NA	NA	NA	NA
TRINITY_DN266176_c0_g1	0	0	0	0	0.1101667	NA	0	0	0	0	0	NA	NA	NA	NA
TRINITY_DN266177_c0_g1	0	0	0	0	0.1968333	NA	0	0	0	0	0	NA	NA	NA	NA
TRINITY_DN266178_c0_g1	0	0	0	0.336	0	NA	0	0	0	0	0	NA	NA	NA	NA
TRINITY_DN266181_c0_g1	0	0	0	0.1826667	0	NA	0	0	0	0	0	DHGY_CUCSA	Glycerate dehydrogenase (GDH) (EC 1.1.1.29) (NADH-dependent hydroxypyruvate reductase) (HPR)	HPR-A	Cucumis sativus (Cucumber)
TRINITY_DN266182_c0_g1	0	0	0.09833333	0	0	NA	0	0	0	0	0	NA	NA	NA	NA
TRINITY_DN266183_c0_g1	0	0	0	0.7366667	0	NA	0	0	0	0	0	NA	NA	NA	NA
TRINITY_DN266184_c0_g1	0	0.2928333	0	0	0	NA	0	0	0	0	0	NA	NA	NA	NA
TRINITY_DN266185_c0_g1	0	0	0.347	0	0	NA	0	0	0	0	0	NA	NA	NA	NA
TRINITY_DN266186_c0_g1	0	0.05383333	0.26866667	0.05966667	0.13366667	NA	0	0	0	0	0	NA	NA	NA	NA
TRINITY_DN266187_c0_g1	0	0.139	0.272	0.174	0.3603333	0.827223591938532	0	0	0	0	0	NA	NA	NA	NA
TRINITY_DN266189_c0_g1	0	0.3911667	0	0	0.1135	1	0	0	0	0	0	NA	NA	NA	NA
TRINITY_DN266191_c0_g1	0	0.113	0	0	0	NA	0	0	0	0	0	NA	NA	NA	NA
TRINITY_DN266192_c0_g1	0	0	0	0	0.1393333	NA	0	0	0	0	0	NA	NA	NA	NA
TRINITY_DN266193_c0_g1	0	0	0	0	0.1298333	NA	0	0	0	0	0	NA	NA	NA	NA
TRINITY_DN266196_c0_g1	0	0.3108333	0	0.244	0	0.847105633487841	0	0	0	0	0	NA	NA	NA	NA
TRINITY_DN266197_c0_g1	0	0	0	0.3016667	0	NA	0	0	0	0	0	NA	NA	NA	NA
TRINITY_DN266199_c0_g1	0	0	0	0	0.4996667	NA	0	0	0	0	0	NA	NA	NA	NA
TRINITY_DN26620_c0_g1	0	0	0.456	0	0	NA	0	0	0	0	0	NA	NA	NA	NA
TRINITY_DN266201_c0_g1	0	0	0.1021667	0	0.2486667	NA	0	0	0	0	0	NA	NA	NA	NA
TRINITY_DN266202_c0_g1	0	0	0	0.1866667	0	NA	0	0	0	0	0	NA	NA	NA	NA
TRINITY_DN266204_c0_g1	0	0.2361667	0	0	0	NA	0	0	0	0	0	NA	NA	NA	NA
TRINITY_DN266205_c0_g1	0	0	0	0.1338333	0.2148333	NA	0	0	0	0	0	NA	NA	NA	NA
TRINITY_DN266206_c0_g1	0	0.11466667	0.02083333	0.02766667	0.03783333	NA	0	0	0	0	0	NA	NA	NA	NA
TRINITY_DN266207_c0_g1	0	0	0	0.15	0.2818333	NA	0	0	0	0	0	NA	NA	NA	NA
TRINITY_DN266209_c0_g1	0	0	0	0.3865	0	NA	0	0	0	0	0	NA	NA	NA	NA
TRINITY_DN26621_c0_g1	0	0	0	0.102	0	NA	0	0	0	0	0	NA	NA	NA	NA
TRINITY_DN26621_c1_g1	0	0	0	0.2478333	0	NA	0	0	0	0	0	NA	NA	NA	NA
TRINITY_DN266210_c0_g1	0	0	0.5971667	0	0	NA	0	0	0	0	0	NA	NA	NA	NA
TRINITY_DN266212_c0_g1	0	0	0.441	0	0	NA	0	0	0	0	0	NA	NA	NA	NA
TRINITY_DN266218_c0_g1	0	0	0.3296667	0	0	NA	0	0	0	0	0	NA	NA	NA	NA
TRINITY_DN26622_c0_g1	0	0.6981667	0	0.149	0.1431667	NA	0	0	0	0	0	NA	NA	NA	NA
TRINITY_DN266220_c0_g1	0	0	0	0	0.1253333	NA	0	0	0	0	0	NA	NA	NA	NA
TRINITY_DN266221_c0_g1	0	0	0.3158333	0	0	NA	0	0	0	0	0	NA	NA	NA	NA
TRINITY_DN266222_c0_g1	0	0	0	0.143	0	NA	0	0	0	0	0	NA	NA	NA	NA
TRINITY_DN266223_c0_g1	0	0	0.2278333	0	0	NA	0	0	0	0	0	NA	NA	NA	NA
TRINITY_DN266224_c0_g1	0	0	0.1823333	0	0	NA	0	0	0	0	0	NA	NA	NA	NA
TRINITY_DN266225_c0_g1	0	0	0	0.2825	0	NA	0	0	0	0	0	NA	NA	NA	NA
TRINITY_DN266226_c0_g1	0	0	0	0.1661667	0	NA	0	0	0	0	0	NA	NA	NA	NA
TRINITY_DN266227_c0_g1	0	0	0	0.551	0	NA	0	0	0	0	0	NA	NA	NA	NA
TRINITY_DN266229_c0_g1	0	0	0	0	0.1328333	NA	0	0	0	0	0	NA	NA	NA	NA
TRINITY_DN266230_c0_g1	0	0	0	0	0.1863333	NA	0	0	0	0	0	NA	NA	NA	NA
TRINITY_DN266231_c0_g1	0	0	0	0.0995	0.143	NA	0	0	0	0	0	FAS2_ARATH	Chromatin assembly factor 1 subunit FAS2 (CAF-1 subunit FAS2) (CAF-1 p60 homolog) (Protein FASCIATA 2)	FAS2 NFB1 At5g64630 MUB3.9	Arabidopsis thaliana (Mouse-ear cress)
TRINITY_DN266232_c0_g1	0	0	0	0.5165	0	NA	0	0	0	0	0	NA	NA	NA	NA
TRINITY_DN266233_c0_g1	0	0	0	0.3358333	0	NA	0	0	0	0	0	POLX_TOBAC	Retrovirus-related Pol polyprotein from transposon TNT 1-94 [Includes: Protease (EC 3.4.23.-); Reverse transcriptase (EC 2.7.7.49); Endonuclease]		Nicotiana tabacum (Common tobacco)
TRINITY_DN266234_c0_g1	0	0	0	0.09833333	0	NA	0	0	0	0	0	NA	NA	NA	NA
TRINITY_DN266235_c0_g1	0	0	0	0.64	0	NA	0	0	0	0	0	NA	NA	NA	NA
TRINITY_DN266236_c0_g1	0	0.1618333	0	0.1458333	0	NA	0	0	0	0	0	NA	NA	NA	NA
TRINITY_DN266238_c0_g1	0	0	0	0	0.182	NA	0	0	0	0	0	NA	NA	NA	NA
TRINITY_DN266240_c0_g1	0	0.01233333	0	0.1015	0.06033333	NA	0	0	0	0	0	NA	NA	NA	NA
TRINITY_DN266241_c0_g1	0	0.5188333	0	0	0	NA	0	0	0	0	0	NA	NA	NA	NA
TRINITY_DN266245_c0_g1	0	0	0	0.2088333	0.2986667	NA	0	0	0	0	0	NA	NA	NA	NA
TRINITY_DN266246_c0_g1	0	0.04983333	0	0.1915	0	NA	0	0	0	0	0	NA	NA	NA	NA
TRINITY_DN266248_c0_g1	0	0	0	0.2801667	0	NA	0	0	0	0	0	NA	NA	NA	NA
TRINITY_DN266251_c0_g1	0	0.073	0	0.09316667	0	NA	0	0	0	0	0	NA	NA	NA	NA
TRINITY_DN266253_c0_g1	0	0.09766667	0.05266667	0.04233333	0	NA	0	0	0	0	0	NA	NA	NA	NA
TRINITY_DN266254_c0_g1	0	0	0	0.28433333	0.04233333	NA	0	0	0	0	0	NA	NA	NA	NA
TRINITY_DN266256_c0_g1	0	0.16733333	0.05916667	0	0	NA	0	0	0	0	0	NA	NA	NA	NA
TRINITY_DN266258_c0_g1	0	0.05333333	0.105	0	0	NA	0	0	0	0	0	NA	NA	NA	NA
TRINITY_DN266259_c0_g1	0	0	0	0.0605	0	NA	0	0	0	0	0	NA	NA	NA	NA
TRINITY_DN266263_c0_g1	0	0	0	0.2236667	0	NA	0	0	0	0	0	NA	NA	NA	NA
TRINITY_DN266267_c0_g1	0	0.2253333	0	0	0	NA	0	0	0	0	0	NA	NA	NA	NA
TRINITY_DN266270_c0_g1	0	0	0	0.3733333	0	NA	0	0	0	0	0	NA	NA	NA	NA
TRINITY_DN266271_c0_g1	0	0.1466667	0.0835	0	0	NA	0	0	0	0	0	NA	NA	NA	NA
TRINITY_DN266272_c0_g1	0	0	0	0.5883333	0	NA	0	0	0	0	0	NA	NA	NA	NA
TRINITY_DN266276_c0_g1	0	0	0.1758333	0	0	NA	0	0	0	0	0	NA	NA	NA	NA
TRINITY_DN266277_c0_g1	0	0	0.347	0	0	NA	0	0	0	0	0	NA	NA	NA	NA
TRINITY_DN266278_c0_g1	0	0	0.1298333	0.4576667	0	NA	0	0	0	0	0	NA	NA	NA	NA
TRINITY_DN266279_c0_g1	0	0.03433333	0.02316667	0.0375	0	NA	0	0	0	0	0	NA	NA	NA	NA
TRINITY_DN266280_c0_g1	0	0	0	0	0.1665	NA	0	0	0	0	0	NA	NA	NA	NA
TRINITY_DN266281_c0_g1	0	0	0	0.223	0	NA	0	0	0	0	0	NA	NA	NA	NA
TRINITY_DN266282_c0_g1	0	0.1365	0.122	0	0	NA	0	0	0	0	0	NA	NA	NA	NA
TRINITY_DN266284_c0_g1	0	0	0	0	0.2251667	NA	0	0	0	0	0	NA	NA	NA	NA
TRINITY_DN266285_c0_g1	0	0	0.199	0	0	NA	0	0	0	0	0	NA	NA	NA	NA
TRINITY_DN266286_c0_g1	0	0	0.2568333	0	0	NA	0	0	0	0	0	NA	NA	NA	NA
TRINITY_DN266288_c0_g1	0	0	0	0.3531667	0	NA	0	0	0	0	0	NA	NA	NA	NA
TRINITY_DN266289_c0_g1	0	0	0.09016667	0	0.08716667	NA	0	0	0	0	0	NA	NA	NA	NA
TRINITY_DN266290_c0_g1	0	0	0.2688333	0	0	NA	0	0	0	0	0	NA	NA	NA	NA
TRINITY_DN266294_c0_g1	0	0	0.1885	0.4166667	0	0.927184303390094	0	0	0	0	0	NA	NA	NA	NA
TRINITY_DN266296_c0_g1	0	0.03233333	0	0.05	0	NA	0	0	0	0	0	NA	NA	NA	NA
TRINITY_DN266298_c0_g1	0	0.08433333	0.145	0	0	NA	0	0	0	0	0	NA	NA	NA	NA
TRINITY_DN266299_c0_g1	0	0	0.2528333	0	0.525	0.9092004075519	0	0	0	0	0	NA	NA	NA	NA
TRINITY_DN266300_c0_g1	0	0.2386667	0.1461667	0	0	NA	0	0	0	0	0	NA	NA	NA	NA
TRINITY_DN266306_c0_g1	0	0	0	0.2128333	0	NA	0	0	0	0	0	NA	NA	NA	NA
TRINITY_DN266307_c0_g1	0	0	0	0.785	0	NA	0	0	0	0	0	NA	NA	NA	NA
TRINITY_DN266308_c0_g1	0	0	0	0	0.2571667	NA	0	0	0	0	0	NA	NA	NA	NA
TRINITY_DN266309_c0_g1	0	0	0	0.3173333	0	NA	0	0	0	0	0	NA	NA	NA	NA
TRINITY_DN266310_c0_g1	0	0	0	0.08583333	0	NA	0	0	0	0	0	NA	NA	NA	NA
TRINITY_DN266311_c0_g1	0	0.1773333	0	0	0	NA	0	0	0	0	0	NA	NA	NA	NA
TRINITY_DN266319_c0_g1	0	0	0	0.1793333	0	NA	0	0	0	0	0	NA	NA	NA	NA
TRINITY_DN26632_c0_g1	0	0	0	0.463	0	NA	0	0	0	0	0	NA	NA	NA	NA
TRINITY_DN26632_c0_g2	0	0	0	0.089	0	NA	0	0	0	0	0	NA	NA	NA	NA
TRINITY_DN266322_c0_g1	0	0.01916667	0.02733333	0	0.019	NA	0	0	0	0	0	NA	NA	NA	NA
TRINITY_DN266323_c0_g1	0	0.1623333	0	0	0	NA	0	0	0	0	0	NA	NA	NA	NA
TRINITY_DN266324_c0_g1	0	0	0	0	0.1736667	NA	0	0	0	0	0	NA	NA	NA	NA
TRINITY_DN266325_c0_g1	0	0	0.175	0	0	NA	0	0	0	0	0	NA	NA	NA	NA
TRINITY_DN266326_c0_g1	0	0.0405	0.1661667	0	0	NA	0	0	0	0	0	NA	NA	NA	NA
TRINITY_DN266327_c0_g1	0	0.2493333	0	0	0	NA	0	0	0	0	0	NA	NA	NA	NA
TRINITY_DN266328_c0_g1	0	0	0	0.3975	0	NA	0	0	0	0	0	NA	NA	NA	NA
TRINITY_DN266329_c0_g1	0	0.3788333	0	0	0	NA	0	0	0	0	0	NA	NA	NA	NA
TRINITY_DN266330_c0_g1	0	0	0	0.5826667	0	NA	0	0	0	0	0	NA	NA	NA	NA
TRINITY_DN266333_c0_g1	0	0.116	0.03666667	0.063	0	NA	0	0	0	0	0	NA	NA	NA	NA
TRINITY_DN266336_c0_g1	0	0	0	0	0.5466667	NA	0	0	0	0	0	NA	NA	NA	NA
TRINITY_DN266338_c0_g1	0	0	0	0	0.2663333	NA	0	0	0	0	0	NA	NA	NA	NA
TRINITY_DN266339_c0_g1	0	0.163	0	0.1623333	0.1676667	NA	0	0	0	0	0	NA	NA	NA	NA
TRINITY_DN26634_c0_g1	0	0	0	0.2615	0	NA	0	0	0	0	0	MFEB_DICDI	Probable enoyl-CoA hydratase 2 (EC 4.2.1.119) (MFE-2) (Multifunctional enzyme B) (MFE-B)	mfeB mfe2 DDB_G0277911	Dictyostelium discoideum (Slime mold)
TRINITY_DN266340_c0_g1	0	0	0	0.08766667	0.24416667	NA	0	0	0	0	0	NA	NA	NA	NA
TRINITY_DN266345_c0_g1	0	0	0	0.2656667	0	NA	0	0	0	0	0	NA	NA	NA	NA
TRINITY_DN266346_c0_g1	0	0.09966667	0	0	0.10166667	NA	0	0	0	0	0	NA	NA	NA	NA
TRINITY_DN266350_c0_g1	0	0	0.1775	0	0	NA	0	0	0	0	0	NA	NA	NA	NA
TRINITY_DN266351_c0_g1	0	0	0	0.378	0	NA	0	0	0	0	0	LPCT2_ARATH	Lysophospholipid acyltransferase LPEAT2 (EC 2.3.1.25) (Lysophosphatidylethanolamine acyltransferase 2) (AtLPEAT2)	LPEAT2 At2g45670 F17K2.20	Arabidopsis thaliana (Mouse-ear cress)
TRINITY_DN266354_c0_g1	0	0	0	0	0.1533333	NA	0	0	0	0	0	NA	NA	NA	NA
TRINITY_DN266355_c0_g1	0	0.198	0	0	0	NA	0	0	0	0	0	NA	NA	NA	NA
TRINITY_DN266358_c0_g1	0	0	0.3603333	0	0.413	0.757434084609947	0	0	0	0	0	NA	NA	NA	NA
TRINITY_DN266359_c0_g1	0	0	0	0	0.2163333	NA	0	0	0	0	0	NA	NA	NA	NA
TRINITY_DN26636_c0_g1	0	0	0.1853333	0.1966667	0	0.839651155505121	0	0	0	0	0	NA	NA	NA	NA
TRINITY_DN266361_c0_g1	0	0.2728333	0	0	0	NA	0	0	0	0	0	NA	NA	NA	NA
TRINITY_DN266364_c0_g1	0	0	0	0	0.2893333	NA	0	0	0	0	0	NA	NA	NA	NA
TRINITY_DN266365_c0_g1	0	0.2588333	0	0	0	NA	0	0	0	0	0	NA	NA	NA	NA
TRINITY_DN266366_c0_g1	0	0.1146667	0	0	0.1651667	NA	0	0	0	0	0	NA	NA	NA	NA
TRINITY_DN266369_c0_g1	0	0.07966667	0	0	0.06766667	NA	0	0	0	0	0	NA	NA	NA	NA
TRINITY_DN266370_c0_g1	0	0.06533333	0.05033333	0	0.0365	NA	0	0	0	0	0	NA	NA	NA	NA
TRINITY_DN266372_c0_g1	0	0.0865	0.1455	0	0	NA	0	0	0	0	0	NA	NA	NA	NA
TRINITY_DN266373_c0_g1	0	0	0	0	0.3821667	NA	0	0	0	0	0	NA	NA	NA	NA
TRINITY_DN266374_c0_g1	0	0	0.0595	0	0	NA	0	0	0	0	0	C70A2_ARATH	Cytochrome P450 703A2 (EC 1.14.14.130) (Protein DEFECTIVE IN EXINE FORMATION 2)	CYP703A2 DEX2 At1g01280 F6F3.8	Arabidopsis thaliana (Mouse-ear cress)
TRINITY_DN266375_c0_g1	0	0	0.1846667	0.6043333	0	0.980095840601969	0	0	0	0	0	NA	NA	NA	NA
TRINITY_DN266377_c0_g1	0	0.1576667	0.1085	0	0	NA	0	0	0	0	0	NA	NA	NA	NA
TRINITY_DN266379_c0_g1	0	0.05416667	0	0.03666667	0.07366667	NA	0	0	0	0	0	NA	NA	NA	NA
TRINITY_DN266382_c0_g1	0	0.1988333	0.112	0	0	NA	0	0	0	0	0	NA	NA	NA	NA
TRINITY_DN266383_c0_g1	0	0.3255	0	0	0	NA	0	0	0	0	0	NA	NA	NA	NA
TRINITY_DN266384_c0_g1	0	0	0	0.9261667	0	NA	0	0	0	0	0	NA	NA	NA	NA
TRINITY_DN266385_c0_g1	0	0.12666667	0.0245	0.06583333	0.03433333	NA	0	0	0	0	0	NA	NA	NA	NA
TRINITY_DN266387_c0_g1	0	0.1283333	0.3418333	0.097	0	NA	0	0	0	0	0	NA	NA	NA	NA
TRINITY_DN266390_c0_g1	0	0.07133333	0	0.13483333	0.09766667	NA	0	0	0	0	0	NA	NA	NA	NA
TRINITY_DN266391_c0_g1	0	0	0	0.379	0	NA	0	0	0	0	0	NA	NA	NA	NA
TRINITY_DN266393_c0_g1	0	0	0	0	0.2341667	NA	0	0	0	0	0	NA	NA	NA	NA
TRINITY_DN266397_c0_g1	0	0	0	0.1956667	0	NA	0	0	0	0	0	BBP_DICDI	Branchpoint-bridging protein (Splicing factor 1)	sf1 DDB_G0293554	Dictyostelium discoideum (Slime mold)
TRINITY_DN266398_c0_g1	0	0.2043333	0	0	0	NA	0	0	0	0	0	NA	NA	NA	NA
TRINITY_DN266401_c0_g1	0	0.2181667	0.0605	0	0	NA	0	0	0	0	0	NA	NA	NA	NA
TRINITY_DN266402_c0_g1	0	0.09716667	0	0.05233333	0	NA	0	0	0	0	0	NA	NA	NA	NA
TRINITY_DN266405_c0_g1	0	0.1915	0	0	0	NA	0	0	0	0	0	NA	NA	NA	NA
TRINITY_DN266406_c0_g1	0	0.1593333	0	0	0.1973333	NA	0	0	0	0	0	NA	NA	NA	NA
TRINITY_DN266407_c0_g1	0	0	0	0.2925	0	NA	0	0	0	0	0	NA	NA	NA	NA
TRINITY_DN266409_c0_g1	0	0	0.5141667	0	0	NA	0	0	0	0	0	NA	NA	NA	NA
TRINITY_DN266411_c0_g1	0	0.2443333	0	0	0	NA	0	0	0	0	0	NA	NA	NA	NA
TRINITY_DN266412_c0_g1	0	0.05766667	0	0	0.04716667	NA	0	0	0	0	0	NA	NA	NA	NA
TRINITY_DN266413_c0_g1	0	0	0	0	0.3833333	1	0	0	0	0	0	NA	NA	NA	NA
TRINITY_DN266416_c0_g1	0	0	0.04566667	0	0.11566667	NA	0	0	0	0	0	NA	NA	NA	NA
TRINITY_DN266417_c0_g1	0	0.4313333	0	0	0	NA	0	0	0	0	0	NA	NA	NA	NA
TRINITY_DN26642_c0_g1	0	0	0	0.1731667	0	NA	0	0	0	0	0	NA	NA	NA	NA
TRINITY_DN266424_c0_g1	0	0	0.195	0	0	NA	0	0	0	0	0	NA	NA	NA	NA
TRINITY_DN266425_c0_g1	0	0.1578333	0	0	0	NA	0	0	0	0	0	NA	NA	NA	NA
TRINITY_DN266426_c0_g1	0	0	0	0.2635	0	NA	0	0	0	0	0	NA	NA	NA	NA
TRINITY_DN266430_c0_g1	0	0	0.367	0	0	NA	0	0	0	0	0	NA	NA	NA	NA
TRINITY_DN266432_c0_g1	0	0	0	0.4176667	0	NA	0	0	0	0	0	NA	NA	NA	NA
TRINITY_DN266435_c0_g1	0	0	0	0.17733333	0.06816667	NA	0	0	0	0	0	NA	NA	NA	NA
TRINITY_DN266436_c0_g1	0	0	0	0.483	0	NA	0	0	0	0	0	NA	NA	NA	NA
TRINITY_DN266437_c0_g1	0	0.02583333	0.15833333	0	0	NA	0	0	0	0	0	NA	NA	NA	NA
TRINITY_DN266438_c0_g1	0	0	0.1756667	0	0	NA	0	0	0	0	0	NA	NA	NA	NA
TRINITY_DN266439_c0_g1	0	0.07	0.1301667	0	0	NA	0	0	0	0	0	POLX_TOBAC	Retrovirus-related Pol polyprotein from transposon TNT 1-94 [Includes: Protease (EC 3.4.23.-); Reverse transcriptase (EC 2.7.7.49); Endonuclease]		Nicotiana tabacum (Common tobacco)
TRINITY_DN266443_c0_g1	0	0	0.5658333	0	0	NA	0	0	0	0	0	NA	NA	NA	NA
TRINITY_DN266445_c0_g1	0	0	0	0.2946667	0	NA	0	0	0	0	0	RHG1A_ARATH	Probable E3 ubiquitin-protein ligase RHG1A (EC 2.3.2.27) (RING-H2 finger G1a) (RING-H2 zinc finger protein RHG1a) (RING-type E3 ubiquitin transferase RHG1A)	RHG1A At5g42940 MBD2.14	Arabidopsis thaliana (Mouse-ear cress)
TRINITY_DN266450_c0_g1	0	0	0.3351667	0.1258333	0	NA	0	0	0	0	0	NA	NA	NA	NA
TRINITY_DN266453_c0_g1	0	0	0	0.3648333	0	NA	0	0	0	0	0	NA	NA	NA	NA
TRINITY_DN266454_c0_g1	0	0	0	0.1435	0.6971667	NA	0	0	0	0	0	NA	NA	NA	NA
TRINITY_DN266456_c0_g1	0	0	0	0.029	0.1423333	NA	0	0	0	0	0	NA	NA	NA	NA
TRINITY_DN266459_c0_g1	0	0	0	0.242	0	NA	0	0	0	0	0	NA	NA	NA	NA
TRINITY_DN266460_c0_g1	0	0	0.1436667	0	0	NA	0	0	0	0	0	NA	NA	NA	NA
TRINITY_DN266462_c0_g1	0	0.07933333	0.44716667	0	0	NA	0	0	0	0	0	NA	NA	NA	NA
TRINITY_DN266463_c0_g1	0	0.2693333	0	0	0	NA	0	0	0	0	0	NA	NA	NA	NA
TRINITY_DN266464_c0_g1	0	0	0.357	0	0	NA	0	0	0	0	0	NA	NA	NA	NA
TRINITY_DN266465_c0_g1	0	0.06866667	0	0.02316667	0	NA	0	0	0	0	0	NA	NA	NA	NA
TRINITY_DN266466_c0_g1	0	0	0.3161667	0	0	NA	0	0	0	0	0	LAC5_ARATH	Laccase-5 (EC 1.10.3.2) (Benzenediol:oxygen oxidoreductase 5) (Diphenol oxidase 5) (Urishiol oxidase 5)	LAC5 LAC1 At2g40370 T3G21.14	Arabidopsis thaliana (Mouse-ear cress)
TRINITY_DN266468_c0_g1	0	0	0.1716667	0	0	NA	0	0	0	0	0	NA	NA	NA	NA
TRINITY_DN26647_c0_g1	0	0.3571667	0.1608333	0.3625	0	0.75476879062691	0	0	0	0	0	NA	NA	NA	NA
TRINITY_DN266471_c0_g1	0	0.09916667	0.04116667	0	0	NA	0	0	0	0	0	NA	NA	NA	NA
TRINITY_DN266472_c0_g1	0	0	0	0.9196667	0	1	0	0	0	0	0	NA	NA	NA	NA
TRINITY_DN266473_c0_g1	0	0.2548333	0	0	0	NA	0	0	0	0	0	NA	NA	NA	NA
TRINITY_DN266474_c0_g1	0	0.10633333	0.05716667	0	0	NA	0	0	0	0	0	NA	NA	NA	NA
TRINITY_DN266476_c0_g1	0	0	0	0	0.1738333	NA	0	0	0	0	0	NA	NA	NA	NA
TRINITY_DN266478_c0_g1	0	0	0.06616667	0	0.204	NA	0	0	0	0	0	NA	NA	NA	NA
TRINITY_DN266479_c0_g1	0	0.15	0	0	0.043	NA	0	0	0	0	0	NA	NA	NA	NA
TRINITY_DN266480_c0_g1	0	0.11083333	0	0	0.08783333	NA	0	0	0	0	0	NA	NA	NA	NA
TRINITY_DN266481_c0_g1	0	0	0	0.2981667	0	NA	0	0	0	0	0	NA	NA	NA	NA
TRINITY_DN266482_c0_g1	0	0	0	0	0.124	NA	0	0	0	0	0	NA	NA	NA	NA
TRINITY_DN266483_c0_g1	0	0	0	0.24	0	NA	0	0	0	0	0	NA	NA	NA	NA
TRINITY_DN266486_c0_g1	0	0.2088333	0	0	0	NA	0	0	0	0	0	NA	NA	NA	NA
TRINITY_DN266487_c0_g1	0	0.175	0	0	0	NA	0	0	0	0	0	NA	NA	NA	NA
TRINITY_DN266488_c0_g1	0	0.1115	0	0.12	0.1396667	NA	0	0	0	0	0	NA	NA	NA	NA
TRINITY_DN266490_c0_g1	0	0	0.283	0	0	NA	0	0	0	0	0	NA	NA	NA	NA
TRINITY_DN266492_c0_g1	0	0.07616667	0	0.1025	0.08316667	NA	0	0	0	0	0	NA	NA	NA	NA
TRINITY_DN266493_c0_g1	0	0	0	0.0975	0	NA	0	0	0	0	0	NA	NA	NA	NA
TRINITY_DN266495_c0_g1	0	0.21616667	0	0	0.09933333	NA	0	0	0	0	0	NA	NA	NA	NA
TRINITY_DN266499_c0_g1	0	0	0	0.4395	0	NA	0	0	0	0	0	NA	NA	NA	NA
TRINITY_DN266503_c0_g1	0	0	0	0.09933333	0.11433333	NA	0	0	0	0	0	NA	NA	NA	NA
TRINITY_DN266504_c0_g1	0	0	0	0	0.1546667	NA	0	0	0	0	0	NA	NA	NA	NA
TRINITY_DN266507_c0_g1	0	0.158	0.3973333	0	0	NA	0	0	0	0	0	NA	NA	NA	NA
TRINITY_DN266509_c0_g1	0	0.08316667	0	0.18116667	0	NA	0	0	0	0	0	NA	NA	NA	NA
TRINITY_DN266510_c0_g1	0	0.099	0	0.1835	0	NA	0	0	0	0	0	NA	NA	NA	NA
TRINITY_DN266511_c0_g1	0	0.17383333	0.08633333	0	0	NA	0	0	0	0	0	NA	NA	NA	NA
TRINITY_DN266513_c0_g1	0	0	0	0	0.1345	NA	0	0	0	0	0	NA	NA	NA	NA
TRINITY_DN266516_c0_g1	0	0.16066667	0.04733333	0.06916667	0	NA	0	0	0	0	0	NA	NA	NA	NA
TRINITY_DN266517_c0_g1	0	0	0	0.3255	0	NA	0	0	0	0	0	NA	NA	NA	NA
TRINITY_DN266518_c0_g1	0	0	0.02433333	0.02683333	0.11033333	NA	0	0	0	0	0	NA	NA	NA	NA
TRINITY_DN266519_c0_g1	0	0	0	0.4026667	0	NA	0	0	0	0	0	NA	NA	NA	NA
TRINITY_DN266523_c0_g1	0	0.089	0.1261667	0	0	NA	0	0	0	0	0	NA	NA	NA	NA
TRINITY_DN266525_c0_g1	0	0	0.2365	0	0	NA	0	0	0	0	0	NA	NA	NA	NA
TRINITY_DN266527_c0_g1	0	0.095	0	0	0	NA	0	0	0	0	0	NA	NA	NA	NA
TRINITY_DN266529_c0_g1	0	0	0.2973333	0	0	NA	0	0	0	0	0	NA	NA	NA	NA
TRINITY_DN266530_c0_g1	0	0	0.1846667	0	0.8338333	0.984075437138132	0	0	0	0	0	NA	NA	NA	NA
TRINITY_DN266534_c0_g1	0	0.12416667	0	0	0.03816667	NA	0	0	0	0	0	NA	NA	NA	NA
TRINITY_DN266542_c0_g1	0	0	0	0	0.2146667	NA	0	0	0	0	0	NA	NA	NA	NA
TRINITY_DN266544_c0_g1	0	0	0	0	0.1335	NA	0	0	0	0	0	NA	NA	NA	NA
TRINITY_DN266545_c0_g1	0	0.133	0	0	0	NA	0	0	0	0	0	NA	NA	NA	NA
TRINITY_DN266546_c0_g1	0	0.0235	0.08433333	0.04683333	0	NA	0	0	0	0	0	NA	NA	NA	NA
TRINITY_DN266549_c0_g1	0	0	0	0.3051667	0	NA	0	0	0	0	0	NA	NA	NA	NA
TRINITY_DN266555_c0_g1	0	0.06666667	0	0	0	NA	0	0	0	0	0	NA	NA	NA	NA
TRINITY_DN266556_c0_g1	0	0	0.1851667	0	0	NA	0	0	0	0	0	NA	NA	NA	NA
TRINITY_DN266557_c0_g1	0	0.118	0	0.03416667	0.03016667	NA	0	0	0	0	0	NA	NA	NA	NA
TRINITY_DN266558_c0_g1	0	0	0	0	4.8575	NA	0	0	0	0	0	NA	NA	NA	NA
TRINITY_DN266559_c0_g1	0	0	0	0	0.2546667	NA	0	0	0	0	0	NA	NA	NA	NA
TRINITY_DN266562_c0_g1	0	0	0	0.486	0	NA	0	0	0	0	0	NA	NA	NA	NA
TRINITY_DN266563_c0_g1	0	0	0	0.0695	0	NA	0	0	0	0	0	NA	NA	NA	NA
TRINITY_DN266564_c0_g1	0	0.2326667	0	0	0	NA	0	0	0	0	0	NA	NA	NA	NA
TRINITY_DN266565_c0_g1	0	0.09133333	0.13266667	0	0	NA	0	0	0	0	0	NA	NA	NA	NA
TRINITY_DN266566_c0_g1	0	0	0.3628333	0	0	NA	0	0	0	0	0	AVP1_ARATH	Pyrophosphate-energized vacuolar membrane proton pump 1 (EC 7.1.3.1) (Pyrophosphate-energized inorganic pyrophosphatase 1) (H(+)-PPase 1) (Vacuolar proton pyrophosphatase 1) (Vacuolar proton pyrophosphatase 3)	AVP1 AVP AVP-3 AVP3 At1g15690 F7H2.3	Arabidopsis thaliana (Mouse-ear cress)
TRINITY_DN266567_c0_g1	0	0.1658333	0	0	0	NA	0	0	0	0	0	NA	NA	NA	NA
TRINITY_DN266570_c0_g1	0	0	0.06033333	0.132	0	NA	0	0	0	0	0	NA	NA	NA	NA
TRINITY_DN266574_c0_g1	0	0	0.5755	0.1046667	0	NA	0	0	0	0	0	NA	NA	NA	NA
TRINITY_DN266575_c0_g1	0	0.29133333	0.08616667	0	0	NA	0	0	0	0	0	NA	NA	NA	NA
TRINITY_DN266576_c0_g1	0	0	0.08283333	0	0.07633333	NA	0	0	0	0	0	NA	NA	NA	NA
TRINITY_DN266577_c0_g1	0	0	0.1323333	0	0.3125	NA	0	0	0	0	0	NA	NA	NA	NA
TRINITY_DN266578_c0_g1	0	0.1015	0	0	0	NA	0	0	0	0	0	NA	NA	NA	NA
TRINITY_DN266579_c0_g1	0	0	0	0.3463333	0	NA	0	0	0	0	0	NA	NA	NA	NA
TRINITY_DN266580_c0_g1	0	0	0.1956667	0	0	NA	0	0	0	0	0	NA	NA	NA	NA
TRINITY_DN266582_c0_g1	0	0	0	0	0.2353333	NA	0	0	0	0	0	NA	NA	NA	NA
TRINITY_DN266584_c0_g1	0	0.07716667	0	0.04066667	0	NA	0	0	0	0	0	NA	NA	NA	NA
TRINITY_DN266585_c0_g1	0	0	0	0.7251667	0	NA	0	0	0	0	0	NA	NA	NA	NA
TRINITY_DN266586_c0_g1	0	0.05583333	0.0175	0.037	0	NA	0	0	0	0	0	CATA2_ORYSJ	Catalase isozyme B (CAT-B) (EC 1.11.1.6)	CATB Os06g0727200 LOC_Os06g51150 OsJ_021830 P0017G10.17	Oryza sativa subsp. japonica (Rice)
TRINITY_DN266588_c0_g1	0	0	0.1935	0	0	NA	0	0	0	0	0	NA	NA	NA	NA
TRINITY_DN266589_c0_g1	0	0	0	0	0.2146667	NA	0	0	0	0	0	NA	NA	NA	NA
TRINITY_DN266591_c0_g1	0	0	0	0.1106667	0	NA	0	0	0	0	0	NA	NA	NA	NA
TRINITY_DN266594_c0_g1	0	0.111	0.204	0	0	NA	0	0	0	0	0	NA	NA	NA	NA
TRINITY_DN266598_c0_g1	0	0	0	0.1831667	0	NA	0	0	0	0	0	NA	NA	NA	NA
TRINITY_DN26660_c0_g1	0	0	0	0.1985	0	NA	0	0	0	0	0	NA	NA	NA	NA
TRINITY_DN266603_c0_g1	0	0.1361667	0	0.1433333	0	NA	0	0	0	0	0	NA	NA	NA	NA
TRINITY_DN266607_c0_g1	0	0	0	0.2553333	0	NA	0	0	0	0	0	NA	NA	NA	NA
TRINITY_DN266608_c0_g1	0	0	0	0.404	0	NA	0	0	0	0	0	NA	NA	NA	NA
TRINITY_DN26661_c0_g1	0	0.131	0	0	0	NA	0	0	0	0	0	NA	NA	NA	NA
TRINITY_DN266610_c0_g1	0	0	0	0	0.7973333	NA	0	0	0	0	0	NA	NA	NA	NA
TRINITY_DN266611_c0_g1	0	0.2306667	0	0	0.173	NA	0	0	0	0	0	NA	NA	NA	NA
TRINITY_DN266612_c0_g1	0	0.2046667	0	0	0	NA	0	0	0	0	0	NA	NA	NA	NA
TRINITY_DN266614_c0_g1	0	0	0	0.5346667	0	NA	0	0	0	0	0	DCE_SOLLC	Glutamate decarboxylase (GAD) (EC 4.1.1.15) (ERT D1)		Solanum lycopersicum (Tomato) (Lycopersicon esculentum)
TRINITY_DN266616_c0_g1	0	0.3281667	0	0	0	NA	0	0	0	0	0	NA	NA	NA	NA
TRINITY_DN266618_c0_g1	0	0	0	0	0	NA	0	0	0	0	0	NA	NA	NA	NA
TRINITY_DN266619_c0_g1	0	0.03866667	0.07216667	0	0	NA	0	0	0	0	0	NA	NA	NA	NA
TRINITY_DN266620_c0_g1	0	0	0	0.3153333	0	NA	0	0	0	0	0	NA	NA	NA	NA
TRINITY_DN266621_c0_g1	0	0.023833333	0.017666667	0.053166667	0.009333333	NA	0	0	0	0	0	NA	NA	NA	NA
TRINITY_DN266622_c0_g1	0	0	0	0.3873333	0.2705	0.845349985460992	0	0	0	0	0	NA	NA	NA	NA
TRINITY_DN266623_c0_g1	0	0.1401667	0.1101667	0	0	NA	0	0	0	0	0	NA	NA	NA	NA
TRINITY_DN266625_c0_g1	0	0	0.1608333	0	0.1838333	NA	0	0	0	0	0	NA	NA	NA	NA
TRINITY_DN266629_c0_g1	0	0	0	0.237	0	NA	0	0	0	0	0	NA	NA	NA	NA
TRINITY_DN266630_c0_g1	0	0	0	0.2098333	0	NA	0	0	0	0	0	NA	NA	NA	NA
TRINITY_DN266631_c0_g1	0	0	0	0	0.259	NA	0	0	0	0	0	NA	NA	NA	NA
TRINITY_DN266632_c0_g1	0	0.2126667	0	0	0	NA	0	0	0	0	0	NA	NA	NA	NA
TRINITY_DN266633_c0_g1	0	0.08183333	0	0	0.20483333	NA	0	0	0	0	0	NA	NA	NA	NA
TRINITY_DN266634_c0_g1	0	0.04566667	0	0.03933333	0	NA	0	0	0	0	0	NA	NA	NA	NA
TRINITY_DN266635_c0_g1	0	0	0.5131667	0	0	NA	0	0	0	0	0	NA	NA	NA	NA
TRINITY_DN266636_c0_g1	0	0	0	0	0.169	NA	0	0	0	0	0	NA	NA	NA	NA
TRINITY_DN266637_c0_g1	0	0.269	0	0	0	NA	0	0	0	0	0	NA	NA	NA	NA
TRINITY_DN266638_c0_g1	0	0	0	0	0.3736667	NA	0	0	0	0	0	NA	NA	NA	NA
TRINITY_DN26664_c0_g1	0	0.3126667	0	0	0	NA	0	0	0	0	0	NA	NA	NA	NA
TRINITY_DN266640_c0_g1	0	0	0	0	0.33	NA	0	0	0	0	0	Y5880_ARATH	BTB/POZ domain-containing protein At5g48800	At5g48800 K24G6.13	Arabidopsis thaliana (Mouse-ear cress)
TRINITY_DN266641_c0_g1	0	0.11333333	0.09133333	0.04216667	0	NA	0	0	0	0	0	NA	NA	NA	NA
TRINITY_DN266642_c0_g1	0	0.3351667	0	0	0	NA	0	0	0	0	0	NA	NA	NA	NA
TRINITY_DN266643_c0_g1	0	0.08366667	0	0.02633333	0	NA	0	0	0	0	0	NA	NA	NA	NA
TRINITY_DN266647_c0_g1	0	0	0.362	0	0	NA	0	0	0	0	0	NA	NA	NA	NA
TRINITY_DN266649_c0_g1	0	0	0.2295	0	0	NA	0	0	0	0	0	NA	NA	NA	NA
TRINITY_DN266650_c0_g1	0	0	0.1193333	0	0	NA	0	0	0	0	0	NA	NA	NA	NA
TRINITY_DN266653_c0_g1	0	0	0	0	0.1283333	NA	0	0	0	0	0	NA	NA	NA	NA
TRINITY_DN266654_c0_g1	0	0.24033333	0	0.07766667	0	NA	0	0	0	0	0	NA	NA	NA	NA
TRINITY_DN266655_c0_g1	0	0	0.217	0	0	NA	0	0	0	0	0	NA	NA	NA	NA
TRINITY_DN266658_c0_g1	0	0	0	0	0.3456667	NA	0	0	0	0	0	NA	NA	NA	NA
TRINITY_DN266659_c0_g1	0	0.10016667	0.06433333	0	0.22233333	NA	0	0	0	0	0	NA	NA	NA	NA
TRINITY_DN266660_c0_g1	0	0	0.13966667	0.22716667	0.08383333	NA	0	0	0	0	0	NA	NA	NA	NA
TRINITY_DN266663_c0_g1	0	0.2535	0	0	0	NA	0	0	0	0	0	NA	NA	NA	NA
TRINITY_DN266665_c0_g1	0	0.1516667	0	0.088	0	NA	0	0	0	0	0	NA	NA	NA	NA
TRINITY_DN266666_c0_g1	0	0	0	0.147	0	NA	0	0	0	0	0	NA	NA	NA	NA
TRINITY_DN266667_c0_g1	0	0	0.2865	0	0	NA	0	0	0	0	0	NA	NA	NA	NA
TRINITY_DN26667_c0_g1	0	0	0.1955	0.1556667	0	NA	0	0	0	0	0	PER17_ARATH	Peroxidase 17 (Atperox P17) (EC 1.11.1.7) (ATP25a)	PER17 P17 At2g22420 F14M13.18	Arabidopsis thaliana (Mouse-ear cress)
TRINITY_DN266670_c0_g1	0	0	0	0.2953333	0	NA	0	0	0	0	0	NA	NA	NA	NA
TRINITY_DN266672_c0_g1	0	0	0	0.1938333	0.5141667	0.966490024547399	0	0	0	0	0	NA	NA	NA	NA
TRINITY_DN266674_c0_g1	0	0	0	0	0	NA	0	0	0	0	0	NA	NA	NA	NA
TRINITY_DN266675_c0_g1	0	0	0.1056667	0	0	NA	0	0	0	0	0	NA	NA	NA	NA
TRINITY_DN266677_c0_g1	0	0	0	0.0315	0.1331667	NA	0	0	0	0	0	NA	NA	NA	NA
TRINITY_DN266678_c0_g1	0	0.04833333	0	0.05216667	0	NA	0	0	0	0	0	NA	NA	NA	NA
TRINITY_DN26668_c0_g1	0	0.0885	0.02983333	0	0.14116667	NA	0	0	0	0	0	NA	NA	NA	NA
TRINITY_DN266683_c0_g1	0	0	0.3028333	0	0	NA	0	0	0	0	0	NA	NA	NA	NA
TRINITY_DN266684_c0_g1	0	0	0.3015	0.2216667	0	NA	0	0	0	0	0	NA	NA	NA	NA
TRINITY_DN266686_c0_g1	0	0	0.199	0.2175	0	0.833483293002179	0	0	0	0	0	NA	NA	NA	NA
TRINITY_DN266689_c0_g1	0	0.2043333	0	0	0	NA	0	0	0	0	0	NA	NA	NA	NA
TRINITY_DN266691_c0_g1	0	0.1273333	0.1896667	0	0	NA	0	0	0	0	0	NA	NA	NA	NA
TRINITY_DN266692_c0_g1	0	0	0	0.359	0	NA	0	0	0	0	0	NA	NA	NA	NA
TRINITY_DN266694_c0_g1	0	0	0	0.2005	0	NA	0	0	0	0	0	NA	NA	NA	NA
TRINITY_DN266698_c0_g1	0	0	0.4156667	0	0	NA	0	0	0	0	0	NA	NA	NA	NA
TRINITY_DN26670_c0_g1	0	0	0.5948333	0	0	NA	0	0	0	0	0	NA	NA	NA	NA
TRINITY_DN266700_c0_g1	0	0	0.4906667	0	0	NA	0	0	0	0	0	NA	NA	NA	NA
TRINITY_DN266702_c0_g1	0	0.2503333	0	0	0	NA	0	0	0	0	0	NA	NA	NA	NA
TRINITY_DN266706_c0_g1	0	0	0	0.345	0	NA	0	0	0	0	0	NA	NA	NA	NA
TRINITY_DN266709_c0_g1	0	0	0.3408333	0	0	NA	0	0	0	0	0	NA	NA	NA	NA
TRINITY_DN266710_c0_g1	0	0.2913333	0	0	0	NA	0	0	0	0	0	NA	NA	NA	NA
TRINITY_DN266711_c0_g1	0	0	0.4065	0	0	NA	0	0	0	0	0	NA	NA	NA	NA
TRINITY_DN266715_c0_g1	0	0.11	0.3771667	0	0	NA	0	0	0	0	0	NA	NA	NA	NA
TRINITY_DN266716_c0_g1	0	0	0	0.4341667	0	NA	0	0	0	0	0	NA	NA	NA	NA
TRINITY_DN266718_c0_g1	0	0.2663333	0	0	0	NA	0	0	0	0	0	NA	NA	NA	NA
TRINITY_DN266719_c0_g1	0	0	0	0.2308333	0	NA	0	0	0	0	0	NA	NA	NA	NA
TRINITY_DN266720_c0_g1	0	0	0.2128333	0	0	NA	0	0	0	0	0	NA	NA	NA	NA
TRINITY_DN266724_c0_g1	0	0.7328333	0	0	0	NA	0	0	0	0	0	NA	NA	NA	NA
TRINITY_DN266726_c0_g1	0	0	0.2108333	0	0	NA	0	0	0	0	0	MYO13_ARATH	Myosin-13 (Myosin XI G) (AtXIG)	XI-G XIG At2g20290 F11A3.16	Arabidopsis thaliana (Mouse-ear cress)
TRINITY_DN266729_c0_g1	0	0	0.22	0	0	NA	0	0	0	0	0	NA	NA	NA	NA
TRINITY_DN266730_c0_g1	0	0	0	0.2626667	0	NA	0	0	0	0	0	NA	NA	NA	NA
TRINITY_DN266731_c0_g1	0	0	0	0.315	0	NA	0	0	0	0	0	NA	NA	NA	NA
TRINITY_DN266732_c0_g1	0	0.13516667	0	0	0.06366667	NA	0	0	0	0	0	NA	NA	NA	NA
TRINITY_DN266733_c0_g1	0	0.13016667	0.07066667	0	0	NA	0	0	0	0	0	NA	NA	NA	NA
TRINITY_DN266734_c0_g1	0	0.2015	0.03433333	0	0	NA	0	0	0	0	0	NA	NA	NA	NA
TRINITY_DN266735_c0_g1	0	0.092	0	0	0	NA	0	0	0	0	0	NA	NA	NA	NA
TRINITY_DN266736_c0_g1	0	0.2353333	0	0	0	NA	0	0	0	0	0	NA	NA	NA	NA
TRINITY_DN266737_c0_g1	0	0	0	0	0.3516667	NA	0	0	0	0	0	NA	NA	NA	NA
TRINITY_DN266738_c0_g1	0	0	0	0	0.2013333	NA	0	0	0	0	0	NA	NA	NA	NA
TRINITY_DN266739_c0_g1	0	0	0.304	0.2216667	0	0.881379446667234	0	0	0	0	0	NA	NA	NA	NA
TRINITY_DN266740_c0_g1	0	0.1743333	0	0	0	NA	0	0	0	0	0	NA	NA	NA	NA
TRINITY_DN266745_c0_g1	0	0	0	0.1886667	0	NA	0	0	0	0	0	NA	NA	NA	NA
TRINITY_DN266746_c0_g1	0	0	0	0.5283333	0	1	0	0	0	0	0	NA	NA	NA	NA
TRINITY_DN266747_c0_g1	0	0.1661667	0	0	0	NA	0	0	0	0	0	NA	NA	NA	NA
TRINITY_DN266748_c0_g1	0	0.2146667	0	0	0	NA	0	0	0	0	0	NA	NA	NA	NA
TRINITY_DN266749_c0_g1	0	0.21016667	0.06566667	0.07383333	0	NA	0	0	0	0	0	NA	NA	NA	NA
TRINITY_DN266751_c0_g1	0	0	0.2165	0	0	NA	0	0	0	0	0	NA	NA	NA	NA
TRINITY_DN266755_c0_g1	0	0	0.2876667	0	0	NA	0	0	0	0	0	NA	NA	NA	NA
TRINITY_DN266756_c0_g1	0	0	0	0	0.3573333	NA	0	0	0	0	0	NA	NA	NA	NA
TRINITY_DN266758_c0_g1	0	0	0	0.2068333	0	NA	0	0	0	0	0	NA	NA	NA	NA
TRINITY_DN26676_c0_g1	0	0	0	0.044	0.04366667	NA	0	0	0	0	0	NA	NA	NA	NA
TRINITY_DN266760_c0_g1	0	0	0.03816667	0.03816667	0	NA	0	0	0	0	0	NA	NA	NA	NA
TRINITY_DN266761_c0_g1	0	0.1423333	0	0	0	NA	0	0	0	0	0	NA	NA	NA	NA
TRINITY_DN266762_c0_g1	0	0	0	0	0.3246667	NA	0	0	0	0	0	NA	NA	NA	NA
TRINITY_DN266764_c0_g1	0	0	0	0	0.124	NA	0	0	0	0	0	NA	NA	NA	NA
TRINITY_DN266765_c0_g1	0	0	0	0.1091667	0	NA	0	0	0	0	0	NA	NA	NA	NA
TRINITY_DN266767_c0_g1	0	0.2601667	0.2835	0.131	0	NA	0	0	0	0	0	NA	NA	NA	NA
TRINITY_DN266768_c0_g1	0	0	0.2948333	0	0	NA	0	0	0	0	0	NA	NA	NA	NA
TRINITY_DN266769_c0_g1	0	0	0.2371667	0	0	NA	0	0	0	0	0	NA	NA	NA	NA
TRINITY_DN26677_c0_g1	0	0	0.1795	0.022	0	NA	0	0	0	0	0	NA	NA	NA	NA
TRINITY_DN266771_c0_g1	0	0	0.8043333	0	0	NA	0	0	0	0	0	NA	NA	NA	NA
TRINITY_DN266772_c0_g1	0	0	0	0	0	NA	0	0	0	0	0	NA	NA	NA	NA
TRINITY_DN266774_c0_g1	0	0	0	0	0.649	NA	0	0	0	0	0	NA	NA	NA	NA
TRINITY_DN266777_c0_g1	0	0	0	0.098	0	NA	0	0	0	0	0	NA	NA	NA	NA
TRINITY_DN266778_c0_g1	0	0	0.02483333	0.02716667	0.06083333	NA	0	0	0	0	0	NA	NA	NA	NA
TRINITY_DN266779_c0_g1	0	0.12966667	0.03766667	0	0.028	NA	0	0	0	0	0	NA	NA	NA	NA
TRINITY_DN266781_c0_g1	0	0.1326667	0	0.1505	0.1465	NA	0	0	0	0	0	NA	NA	NA	NA
TRINITY_DN266782_c0_g1	0	0.4188333	0	0	0	NA	0	0	0	0	0	NA	NA	NA	NA
TRINITY_DN266784_c0_g1	0	0	0	0.4576667	0	NA	0	0	0	0	0	NA	NA	NA	NA
TRINITY_DN266787_c0_g1	0	0.1288333	0	0	0	NA	0	0	0	0	0	NA	NA	NA	NA
TRINITY_DN266789_c0_g1	0	0	0	0.1601667	0	NA	0	0	0	0	0	NA	NA	NA	NA
TRINITY_DN266790_c0_g1	0	0	0	0.1733333	0	NA	0	0	0	0	0	NA	NA	NA	NA
TRINITY_DN266792_c0_g1	0	0.03983333	0	0	0.18666667	NA	0	0	0	0	0	NA	NA	NA	NA
TRINITY_DN266793_c0_g1	0	0.1058333	0	0	0	NA	0	0	0	0	0	NA	NA	NA	NA
TRINITY_DN266799_c0_g1	0	0	0.2525	0.571	0	0.915661510165148	0	0	0	0	0	NA	NA	NA	NA
TRINITY_DN266801_c0_g1	0	0	0.2636667	0	0	NA	0	0	0	0	0	NA	NA	NA	NA
TRINITY_DN266802_c0_g1	0	0	0	0.1983333	0	NA	0	0	0	0	0	NA	NA	NA	NA
TRINITY_DN266804_c0_g1	0	0	0	0.107	0	NA	0	0	0	0	0	TRXB1_ARATH	Thioredoxin reductase 1, mitochondrial (EC 1.8.1.9) (NADPH-dependent thioredoxin reductase 1) (NTR1) (NADPH-dependent thioredoxin reductase B) (AtNTRB)	NTR1 NTRB At4g35460 F15J1.30	Arabidopsis thaliana (Mouse-ear cress)
TRINITY_DN266809_c0_g1	0	0.1931667	0	0	0	NA	0	0	0	0	0	NA	NA	NA	NA
TRINITY_DN26681_c0_g1	0	0.1983333	0	0.1253333	0	NA	0	0	0	0	0	NA	NA	NA	NA
TRINITY_DN266810_c0_g1	0	0.0565	0	0.0435	0	NA	0	0	0	0	0	NA	NA	NA	NA
TRINITY_DN266811_c0_g1	0	0	0.4611667	0	0	NA	0	0	0	0	0	NA	NA	NA	NA
TRINITY_DN266813_c0_g1	0	0	0	0	0.3495	NA	0	0	0	0	0	NA	NA	NA	NA
TRINITY_DN266816_c0_g1	0	0	0	0.1665	0	NA	0	0	0	0	0	NA	NA	NA	NA
TRINITY_DN266817_c0_g1	0	0	0	0	0.1731667	NA	0	0	0	0	0	NA	NA	NA	NA
TRINITY_DN266818_c0_g1	0	0.05233333	0.03383333	0.0515	0	NA	0	0	0	0	0	NA	NA	NA	NA
TRINITY_DN266821_c0_g1	0	0.0785	0	0.0745	0.2568333	NA	0	0	0	0	0	NA	NA	NA	NA
TRINITY_DN266822_c0_g1	0	0	0	0	0.3273333	NA	0	0	0	0	0	NA	NA	NA	NA
TRINITY_DN266824_c0_g1	0	0	0.06	0.2231667	0	NA	0	0	0	0	0	NA	NA	NA	NA
TRINITY_DN266827_c0_g1	0	0.323	0	0	0	NA	0	0	0	0	0	NA	NA	NA	NA
TRINITY_DN266828_c0_g1	0	0	0	0.3278333	0	NA	0	0	0	0	0	NA	NA	NA	NA
TRINITY_DN266832_c0_g1	0	0	0	0	0.2165	NA	0	0	0	0	0	NA	NA	NA	NA
TRINITY_DN266836_c0_g1	0	0	0	0.09116667	0	NA	0	0	0	0	0	NA	NA	NA	NA
TRINITY_DN266838_c0_g1	0	0.1411667	0	0	0	NA	0	0	0	0	0	NA	NA	NA	NA
TRINITY_DN26684_c0_g1	0	0.356	0	0	0	NA	0	0	0	0	0	NA	NA	NA	NA
TRINITY_DN266840_c0_g1	0	0	0.4235	0	0	NA	0	0	0	0	0	NA	NA	NA	NA
TRINITY_DN266841_c0_g1	0	0.05516667	0.0225	0	0	NA	0	0	0	0	0	NA	NA	NA	NA
TRINITY_DN266842_c0_g1	0	0	0	0.2891667	0	NA	0	0	0	0	0	NA	NA	NA	NA
TRINITY_DN266843_c0_g1	0	0.08583333	0.46583333	0	0.09333333	NA	0	0	0	0	0	NA	NA	NA	NA
TRINITY_DN266844_c0_g1	0	0	0	0	0.3465	NA	0	0	0	0	0	NA	NA	NA	NA
TRINITY_DN266846_c0_g1	0	0	0	0.182	0	NA	0	0	0	0	0	NA	NA	NA	NA
TRINITY_DN266847_c0_g1	0	0.07466667	0	0.07516667	0.081	NA	0	0	0	0	0	NA	NA	NA	NA
TRINITY_DN266851_c0_g1	0	0.063	0	0	0.1141667	NA	0	0	0	0	0	NA	NA	NA	NA
TRINITY_DN266853_c0_g1	0	0	0	0	0.1448333	NA	0	0	0	0	0	NA	NA	NA	NA
TRINITY_DN266854_c0_g1	0	0	0	0.3473333	0	NA	0	0	0	0	0	NA	NA	NA	NA
TRINITY_DN266858_c0_g1	0	0	0	0.2461667	0	NA	0	0	0	0	0	NA	NA	NA	NA
TRINITY_DN266860_c0_g1	0	0	0.1595	0	0	NA	0	0	0	0	0	NA	NA	NA	NA
TRINITY_DN266861_c0_g1	0	0	0	0.2943333	0	NA	0	0	0	0	0	NA	NA	NA	NA
TRINITY_DN266862_c0_g1	0	0.05566667	0.02766667	0.0265	0.0235	NA	0	0	0	0	0	NA	NA	NA	NA
TRINITY_DN266863_c0_g1	0	0	0	0.2723333	0	NA	0	0	0	0	0	NA	NA	NA	NA
TRINITY_DN266864_c0_g1	0	0	0.3068333	0	0	NA	0	0	0	0	0	AB13C_ARATH	ABC transporter C family member 13 (ABC transporter ABCC.13) (AtABCC13) (EC 7.6.2.2) (ATP-energized glutathione S-conjugate pump 11) (Glutathione S-conjugate-transporting ATPase 11) (Multidrug resistance-associated protein 11)	ABCC13 MRP11 MRP13 At2g07680 T5E7.1	Arabidopsis thaliana (Mouse-ear cress)
TRINITY_DN266865_c0_g1	0	0	0	0.1231667	0	NA	0	0	0	0	0	NA	NA	NA	NA
TRINITY_DN266866_c0_g1	0	0	0	0.3626667	0	NA	0	0	0	0	0	NA	NA	NA	NA
TRINITY_DN266867_c0_g1	0	0.1728333	0	0	0.0765	NA	0	0	0	0	0	NA	NA	NA	NA
TRINITY_DN266868_c0_g1	0	0.2035	0	0	0.1665	NA	0	0	0	0	0	NA	NA	NA	NA
TRINITY_DN266869_c0_g1	0	0	0	0	0.312	NA	0	0	0	0	0	NA	NA	NA	NA
TRINITY_DN266871_c0_g1	0	0	0.243	0	0.2971667	0.993402785903262	0	0	0	0	0	NA	NA	NA	NA
TRINITY_DN266872_c0_g1	0	0	0	0.18383333	0.01716667	NA	0	0	0	0	0	NA	NA	NA	NA
TRINITY_DN266875_c0_g1	0	0.1493333	0	0	0	NA	0	0	0	0	0	NA	NA	NA	NA
TRINITY_DN266877_c0_g1	0	0.2076667	0	0	0	NA	0	0	0	0	0	NA	NA	NA	NA
TRINITY_DN266878_c0_g1	0	0	0.14866667	0.12366667	0.05533333	NA	0	0	0	0	0	NA	NA	NA	NA
TRINITY_DN266879_c0_g1	0	0.4073333	0	0	0	NA	0	0	0	0	0	NA	NA	NA	NA
TRINITY_DN26688_c0_g1	0	0	0	0	0.3133333	NA	0	0	0	0	0	NA	NA	NA	NA
TRINITY_DN266880_c0_g1	0	0.2001667	0	0	0	NA	0	0	0	0	0	NA	NA	NA	NA
TRINITY_DN266881_c0_g1	0	0	0	0.2041667	0	NA	0	0	0	0	0	NA	NA	NA	NA
TRINITY_DN266883_c0_g1	0	0	0.3908333	0	0	1	0	0	0	0	0	NA	NA	NA	NA
TRINITY_DN266885_c0_g1	0	0	0	0.1073333	0	NA	0	0	0	0	0	NA	NA	NA	NA
TRINITY_DN266887_c0_g1	0	0.1295	0	0	0	NA	0	0	0	0	0	NA	NA	NA	NA
TRINITY_DN266890_c0_g1	0	0	0	0	0.4025	NA	0	0	0	0	0	NA	NA	NA	NA
TRINITY_DN266891_c0_g1	0	0	0	0.033	0.1026667	NA	0	0	0	0	0	NA	NA	NA	NA
TRINITY_DN266892_c0_g1	0	0	0	0.25	0	NA	0	0	0	0	0	NA	NA	NA	NA
TRINITY_DN266893_c0_g1	0	0	0	0.2238333	0	NA	0	0	0	0	0	NA	NA	NA	NA
TRINITY_DN266896_c0_g1	0	0	0	0.4223333	0	NA	0	0	0	0	0	NA	NA	NA	NA
TRINITY_DN266899_c0_g1	0	0.1796667	0	0	0	NA	0	0	0	0	0	NA	NA	NA	NA
TRINITY_DN266901_c0_g1	0	0	0	0.2673333	0	NA	0	0	0	0	0	NA	NA	NA	NA
TRINITY_DN266902_c0_g1	0	0	0.1803333	0	0	NA	0	0	0	0	0	NA	NA	NA	NA
TRINITY_DN266903_c0_g1	0	0	0	0.5655	0	NA	0	0	0	0	0	NA	NA	NA	NA
TRINITY_DN266905_c0_g1	0	0.2438333	0	0.1301667	0	NA	0	0	0	0	0	NA	NA	NA	NA
TRINITY_DN266907_c0_g1	0	0.1418333	0	0.066	0	NA	0	0	0	0	0	NA	NA	NA	NA
TRINITY_DN266908_c0_g1	0	0	0	0	0.2553333	NA	0	0	0	0	0	NA	NA	NA	NA
TRINITY_DN266910_c0_g1	0	0	0.2165	0	0	NA	0	0	0	0	0	NA	NA	NA	NA
TRINITY_DN266911_c0_g1	0	0.06166667	0.09283333	0	0	NA	0	0	0	0	0	NA	NA	NA	NA
TRINITY_DN266912_c0_g1	0	0	0	0	0.1245	NA	0	0	0	0	0	NA	NA	NA	NA
TRINITY_DN266913_c0_g1	0	0	0.3866667	0	0	NA	0	0	0	0	0	NA	NA	NA	NA
TRINITY_DN266914_c0_g1	0	0.3561667	0	0	0	NA	0	0	0	0	0	NA	NA	NA	NA
TRINITY_DN266916_c0_g1	0	0.1303333	0	0	0	NA	0	0	0	0	0	M810_ARATH	Uncharacterized mitochondrial protein AtMg00810 (ORF240b)	AtMg00810; At2g07683	Arabidopsis thaliana (Mouse-ear cress)
TRINITY_DN266918_c0_g1	0	0	0	0	0.5495	NA	0	0	0	0	0	NA	NA	NA	NA
TRINITY_DN266919_c0_g1	0	0.1785	0	0	0	NA	0	0	0	0	0	NA	NA	NA	NA
TRINITY_DN266920_c0_g1	0	0	0	0.1438333	0	NA	0	0	0	0	0	NA	NA	NA	NA
TRINITY_DN266921_c0_g1	0	0	0.07316667	0.1615	0.08566667	NA	0	0	0	0	0	NA	NA	NA	NA
TRINITY_DN266923_c0_g1	0	0	0	0	0.4065	NA	0	0	0	0	0	NA	NA	NA	NA
TRINITY_DN266924_c0_g1	0	0	0.1295	0	0	NA	0	0	0	0	0	NA	NA	NA	NA
TRINITY_DN266926_c0_g1	0	0	0	0	0.105	NA	0	0	0	0	0	NA	NA	NA	NA
TRINITY_DN266931_c0_g1	0	0	0	0	0.6661667	NA	0	0	0	0	0	NA	NA	NA	NA
TRINITY_DN266932_c0_g1	0	0	0	0.3378333	0	NA	0	0	0	0	0	NA	NA	NA	NA
TRINITY_DN266933_c0_g1	0	0	0.2391667	0.1765	0	NA	0	0	0	0	0	NA	NA	NA	NA
TRINITY_DN266934_c0_g1	0	0	0	0.2021667	0	NA	0	0	0	0	0	NA	NA	NA	NA
TRINITY_DN266935_c0_g1	0	0	0	0.1066667	0.156	NA	0	0	0	0	0	NA	NA	NA	NA
TRINITY_DN266936_c0_g1	0	0.08666667	0	0	0.0345	NA	0	0	0	0	0	NA	NA	NA	NA
TRINITY_DN266938_c0_g1	0	0	0	0	0.3501667	NA	0	0	0	0	0	NA	NA	NA	NA
TRINITY_DN266939_c0_g1	0	0	0	0.2241667	0	NA	0	0	0	0	0	NA	NA	NA	NA
TRINITY_DN26694_c0_g1	0	0.1196667	0	0.1331667	0.2856667	NA	0	0	0	0	0	NA	NA	NA	NA
TRINITY_DN266940_c0_g1	0	0	0	0.3313333	0	NA	0	0	0	0	0	NA	NA	NA	NA
TRINITY_DN266942_c0_g1	0	0.08583333	0	0	0	NA	0	0	0	0	0	NA	NA	NA	NA
TRINITY_DN266944_c0_g1	0	0	0	0	0	NA	0	0	0	0	0	NA	NA	NA	NA
TRINITY_DN266945_c0_g1	0	0	0	0.1726667	0	NA	0	0	0	0	0	NA	NA	NA	NA
TRINITY_DN266948_c0_g1	0	0.3801667	0	0	0	NA	0	0	0	0	0	NA	NA	NA	NA
TRINITY_DN266953_c0_g1	0	0	0	0	0.1055	NA	0	0	0	0	0	FLOT2_ARATH	Flotillin-like protein 2 (Nodulin-like protein 2)	FLOT2 At5g25260 F21J6.109	Arabidopsis thaliana (Mouse-ear cress)
TRINITY_DN266955_c0_g1	0	0.1665	0	0	0	NA	0	0	0	0	0	NA	NA	NA	NA
TRINITY_DN266956_c0_g1	0	0.3405	0	0	0	NA	0	0	0	0	0	NA	NA	NA	NA
TRINITY_DN266959_c0_g1	0	0	0	0	0.3528333	NA	0	0	0	0	0	NA	NA	NA	NA
TRINITY_DN26696_c0_g1	0	0	0	0.3911667	0	NA	0	0	0	0	0	NA	NA	NA	NA
TRINITY_DN266963_c0_g1	0	0.4595	0	0	0	NA	0	0	0	0	0	NA	NA	NA	NA
TRINITY_DN266964_c0_g1	0	0	0.5068333	0	0	NA	0	0	0	0	0	NA	NA	NA	NA
TRINITY_DN266965_c0_g1	0	0	0.2106667	0	0.082	NA	0	0	0	0	0	NA	NA	NA	NA
TRINITY_DN266966_c0_g1	0	0	0.083	0.0455	0	NA	0	0	0	0	0	NA	NA	NA	NA
TRINITY_DN266967_c0_g1	0	0.1186667	0	0	0	NA	0	0	0	0	0	NA	NA	NA	NA
TRINITY_DN266968_c0_g1	0	0.4821667	0	0	0	NA	0	0	0	0	0	NA	NA	NA	NA
TRINITY_DN266969_c0_g1	0	0	0	0.3793333	0	NA	0	0	0	0	0	ENO_RICCO	Enolase (EC 4.2.1.11) (2-phospho-D-glycerate hydro-lyase) (2-phosphoglycerate dehydratase)		Ricinus communis (Castor bean)
TRINITY_DN266971_c0_g1	0	0	0.3693333	0	0	NA	0	0	0	0	0	NA	NA	NA	NA
TRINITY_DN266973_c0_g1	0	0	0.1885	0	0	NA	0	0	0	0	0	NA	NA	NA	NA
TRINITY_DN266974_c0_g1	0	0	0	0	0.1948333	NA	0	0	0	0	0	HEM2_CHLRE	Delta-aminolevulinic acid dehydratase, chloroplastic (ALADH) (EC 4.2.1.24) (Porphobilinogen synthase)	HEMB ALAD	Chlamydomonas reinhardtii (Chlamydomonas smithii)
TRINITY_DN266976_c0_g1	0	0.105	0.09983333	0	0	NA	0	0	0	0	0	NA	NA	NA	NA
TRINITY_DN266978_c0_g1	0	0.1125	0.073	0	0	NA	0	0	0	0	0	NA	NA	NA	NA
TRINITY_DN266979_c0_g1	0	0	0	0	0.422	1	0	0	0	0	0	CDK7_DICDI	Cyclin-dependent kinase 7 (EC 2.7.11.22) (EC 2.7.11.23) (CDK-activating kinase) (CAK) (Cell division protein kinase 7) (MO15 homolog)	cdk7 cdcC cdcD mo15 DDB_G0285417	Dictyostelium discoideum (Slime mold)
TRINITY_DN266980_c0_g1	0	0.10683333	0	0.08333333	0	NA	0	0	0	0	0	NA	NA	NA	NA
TRINITY_DN266981_c0_g1	0	0	0	0.84	0	NA	0	0	0	0	0	NA	NA	NA	NA
TRINITY_DN266984_c0_g1	0	0	0	0.1653333	0	NA	0	0	0	0	0	NA	NA	NA	NA
TRINITY_DN266987_c0_g1	0	0.152	0	0	0	NA	0	0	0	0	0	NA	NA	NA	NA
TRINITY_DN266988_c0_g1	0	0	0	0.02583333	0.18933333	NA	0	0	0	0	0	NA	NA	NA	NA
TRINITY_DN26699_c0_g1	0	0.0485	0.13616667	0	0.06633333	NA	0	0	0	0	0	NA	NA	NA	NA
TRINITY_DN266990_c0_g1	0	0.06866667	0.11283333	0	0	NA	0	0	0	0	0	NA	NA	NA	NA
TRINITY_DN266991_c0_g1	0	0	0	0	0.3945	NA	0	0	0	0	0	NA	NA	NA	NA
TRINITY_DN266994_c0_g1	0	0	0	0.1323333	0.1871667	NA	0	0	0	0	0	NA	NA	NA	NA
TRINITY_DN266996_c0_g1	0	0.1271667	0.5641667	0	0	NA	0	0	0	0	0	NA	NA	NA	NA
TRINITY_DN266998_c0_g1	0	0	0.2488333	0	0	NA	0	0	0	0	0	NA	NA	NA	NA
TRINITY_DN267001_c0_g1	0	0	0.02933333	0.0845	0.05666667	NA	0	0	0	0	0	NA	NA	NA	NA
TRINITY_DN267002_c0_g1	0	0	0.01933333	0.07766667	0	NA	0	0	0	0	0	NA	NA	NA	NA
TRINITY_DN267004_c0_g1	0	0	0.05183333	0.08066667	0	NA	0	0	0	0	0	CUL1_ARATH	Cullin-1	CUL1 At4g02570 T10P11.26	Arabidopsis thaliana (Mouse-ear cress)
TRINITY_DN267006_c0_g1	0	0	0	0.2201667	0	NA	0	0	0	0	0	NA	NA	NA	NA
TRINITY_DN267007_c0_g1	0	0.2641667	0	0	0	NA	0	0	0	0	0	NA	NA	NA	NA
TRINITY_DN267008_c0_g1	0	0.05566667	0	0.10533333	0	NA	0	0	0	0	0	NA	NA	NA	NA
TRINITY_DN267009_c0_g1	0	0	0	0.3008333	0	NA	0	0	0	0	0	NA	NA	NA	NA
TRINITY_DN267010_c0_g1	0	0.1095	0	0	0	NA	0	0	0	0	0	NA	NA	NA	NA
TRINITY_DN267011_c0_g1	0	0	0	0.09633333	0	NA	0	0	0	0	0	NA	NA	NA	NA
TRINITY_DN267012_c0_g1	0	0	0	0.1555	0	NA	0	0	0	0	0	NA	NA	NA	NA
TRINITY_DN267014_c0_g1	0	0	0.05516667	0	0.60733333	NA	0	0	0	0	0	NA	NA	NA	NA
TRINITY_DN267018_c0_g1	0	0	0	0.1993333	0	NA	0	0	0	0	0	NA	NA	NA	NA
TRINITY_DN267019_c0_g1	0	0	0.0365	0	0.06983333	NA	0	0	0	0	0	NA	NA	NA	NA
TRINITY_DN267021_c0_g1	0	0	0.05466667	0.11233333	0.04066667	NA	0	0	0	0	0	NA	NA	NA	NA
TRINITY_DN267025_c0_g1	0	0.1415	0	0.139	0	NA	0	0	0	0	0	NA	NA	NA	NA
TRINITY_DN267028_c0_g1	0	0	0	0.1916667	0.2826667	NA	0	0	0	0	0	NA	NA	NA	NA
TRINITY_DN267029_c0_g1	0	0	0	0.2621667	0	NA	0	0	0	0	0	NA	NA	NA	NA
TRINITY_DN267031_c0_g1	0	0	0	0	0.304	NA	0	0	0	0	0	NNT1_NEUCR	Protein N-terminal and lysine N-methyltransferase efm7 (EC 2.1.1.-) (Elongation factor methyltransferase 7)	nnt-1 efm7 B15B10.100 NCU04775	Neurospora crassa (strain ATCC 24698 / 74-OR23-1A / CBS 708.71 / DSM 1257 / FGSC 987)
TRINITY_DN267033_c0_g1	0	0	0	0	0.191	NA	0	0	0	0	0	NA	NA	NA	NA
TRINITY_DN267034_c0_g1	0	0	0.1593333	0	0.1266667	NA	0	0	0	0	0	ZDH22_ARATH	Protein S-acyltransferase 24 (EC 2.3.1.225) (Ankyrin repeat-containing S-palmitoyltransferase) (Palmitoyltransferase TIP1) (Protein TIP GROWTH DEFECTIVE 1) (AtTIP1) (Zinc finger DHHC domain-containing protein TIP1)	PAT24 TIP1 At5g20350 F5O24.240	Arabidopsis thaliana (Mouse-ear cress)
TRINITY_DN267035_c0_g1	0	0.06866667	0.13616667	0	0	NA	0	0	0	0	0	NA	NA	NA	NA
TRINITY_DN267036_c0_g1	0	0	0.2396667	0	0	NA	0	0	0	0	0	NA	NA	NA	NA
TRINITY_DN267038_c0_g1	0	0	0.2191667	0	0	NA	0	0	0	0	0	UN933_ARATH	UNC93-like protein 3	At3g09470 F11F8.4	Arabidopsis thaliana (Mouse-ear cress)
TRINITY_DN267039_c0_g1	0	0	0	0.1155	0.04516667	NA	0	0	0	0	0	NA	NA	NA	NA
TRINITY_DN267040_c0_g1	0	0	0	0	0.2345	NA	0	0	0	0	0	NA	NA	NA	NA
TRINITY_DN267041_c0_g1	0	0	0	0.84	0	NA	0	0	0	0	0	NA	NA	NA	NA
TRINITY_DN267042_c0_g1	0	0	0	0	0.2756667	NA	0	0	0	0	0	NA	NA	NA	NA
TRINITY_DN267044_c0_g1	0	0.1925	0.05416667	0	0	NA	0	0	0	0	0	NA	NA	NA	NA
TRINITY_DN267045_c0_g1	0	0	0	0	0.2676667	NA	0	0	0	0	0	NA	NA	NA	NA
TRINITY_DN267049_c0_g1	0	0	0.362	0	0	NA	0	0	0	0	0	TRUA_FRASC	tRNA pseudouridine synthase A (EC 5.4.99.12) (tRNA pseudouridine(38-40) synthase) (tRNA pseudouridylate synthase I) (tRNA-uridine isomerase I)	truA Francci3_0612	Frankia casuarinae (strain DSM 45818 / CECT 9043 / CcI3)
TRINITY_DN267050_c0_g1	0	0.3873333	0	0	0	NA	0	0	0	0	0	NA	NA	NA	NA
TRINITY_DN267051_c0_g1	0	0	0	0.3905	0	NA	0	0	0	0	0	NA	NA	NA	NA
TRINITY_DN267054_c0_g1	0	0	0.1505	0	0	NA	0	0	0	0	0	NA	NA	NA	NA
TRINITY_DN267055_c0_g1	0	0.2328333	0	0	0	NA	0	0	0	0	0	NA	NA	NA	NA
TRINITY_DN267056_c0_g1	0	0.3841667	0	0	0	NA	0	0	0	0	0	NA	NA	NA	NA
TRINITY_DN267058_c0_g1	0	0.525	0	0	0	NA	0	0	0	0	0	NA	NA	NA	NA
TRINITY_DN267060_c0_g1	0	0	0	0.3671667	0	NA	0	0	0	0	0	NA	NA	NA	NA
TRINITY_DN267061_c0_g1	0	0	0	0.1733333	0	NA	0	0	0	0	0	NA	NA	NA	NA
TRINITY_DN267063_c0_g1	0	0	0	0.3088333	0	NA	0	0	0	0	0	NA	NA	NA	NA
TRINITY_DN267064_c0_g1	0	0	0.05933333	0.03816667	0.0675	NA	0	0	0	0	0	NA	NA	NA	NA
TRINITY_DN267067_c0_g1	0	0.0565	0	0	0.2216667	NA	0	0	0	0	0	NA	NA	NA	NA
TRINITY_DN267068_c0_g1	0	0	0.076	0.08083333	0.089	NA	0	0	0	0	0	NA	NA	NA	NA
TRINITY_DN267070_c0_g1	0	0	0.2085	0	0	NA	0	0	0	0	0	NA	NA	NA	NA
TRINITY_DN267071_c0_g1	0	0	0	0.412	0.1948333	0.918664759814799	0	0	0	0	0	NA	NA	NA	NA
TRINITY_DN267072_c0_g1	0	0	0	0.205	0	NA	0	0	0	0	0	NA	NA	NA	NA
TRINITY_DN267075_c0_g1	0	0.105	0.0675	0	0	NA	0	0	0	0	0	NA	NA	NA	NA
TRINITY_DN267078_c0_g1	0	0	0	0.1971667	0	NA	0	0	0	0	0	NA	NA	NA	NA
TRINITY_DN267080_c0_g1	0	0.332	0	0	0	NA	0	0	0	0	0	NA	NA	NA	NA
TRINITY_DN267081_c0_g1	0	0.1223333	0	0.3178333	0	NA	0	0	0	0	0	NA	NA	NA	NA
TRINITY_DN267090_c0_g1	0	0	0	0	0.2003333	NA	0	0	0	0	0	NA	NA	NA	NA
TRINITY_DN267092_c0_g1	0	0	0	0.229	0	NA	0	0	0	0	0	NA	NA	NA	NA
TRINITY_DN267093_c0_g1	0	0	0.3223333	0	0	NA	0	0	0	0	0	NA	NA	NA	NA
TRINITY_DN267095_c0_g1	0	0.14633333	0.09783333	0	0	NA	0	0	0	0	0	NA	NA	NA	NA
TRINITY_DN267097_c0_g1	0	0	0	0.3526667	0	NA	0	0	0	0	0	NA	NA	NA	NA
TRINITY_DN267098_c0_g1	0	0.0735	0	0	0	NA	0	0	0	0	0	NA	NA	NA	NA
TRINITY_DN267100_c0_g1	0	0	0.1715	0	0	NA	0	0	0	0	0	NA	NA	NA	NA
TRINITY_DN267101_c0_g1	0	0.09133333	0	0.11266667	0	NA	0	0	0	0	0	NA	NA	NA	NA
TRINITY_DN267102_c0_g1	0	0	0	0	0.4743333	NA	0	0	0	0	0	NA	NA	NA	NA
TRINITY_DN267103_c0_g1	0	0	0	0.04333333	0.15233333	NA	0	0	0	0	0	NA	NA	NA	NA
TRINITY_DN267107_c0_g1	0	0.05116667	0	0.0655	0	NA	0	0	0	0	0	NA	NA	NA	NA
TRINITY_DN267109_c0_g1	0	0.223	0.082	0	0	NA	0	0	0	0	0	NA	NA	NA	NA
TRINITY_DN267111_c0_g1	0	0	0.2068333	0	0	NA	0	0	0	0	0	NA	NA	NA	NA
TRINITY_DN267112_c0_g1	0	0	0.253	0	0	NA	0	0	0	0	0	NA	NA	NA	NA
TRINITY_DN267120_c0_g1	0	0	0	0.161	0	NA	0	0	0	0	0	NA	NA	NA	NA
TRINITY_DN267121_c0_g1	0	0	0	0	0.07816667	NA	0	0	0	0	0	NA	NA	NA	NA
TRINITY_DN267122_c0_g1	0	0	0.2165	0	0	NA	0	0	0	0	0	NA	NA	NA	NA
TRINITY_DN267124_c0_g1	0	0.143	0	0	0	NA	0	0	0	0	0	NA	NA	NA	NA
TRINITY_DN267125_c0_g1	0	0	0	0	0.4318333	NA	0	0	0	0	0	NA	NA	NA	NA
TRINITY_DN267127_c0_g1	0	0.1178333	0	0.4391667	0	NA	0	0	0	0	0	NA	NA	NA	NA
TRINITY_DN267129_c0_g1	0	0.2043333	0	0	0	NA	0	0	0	0	0	NA	NA	NA	NA
TRINITY_DN267130_c0_g1	0	0.129	0	0.0355	0.0315	NA	0	0	0	0	0	NA	NA	NA	NA
TRINITY_DN267134_c0_g1	0	0.1323333	0.101	0	0	NA	0	0	0	0	0	NA	NA	NA	NA
TRINITY_DN267136_c0_g1	0	0	0	0.07483333	0.19116667	NA	0	0	0	0	0	NA	NA	NA	NA
TRINITY_DN267137_c0_g1	0	0.4498333	0	0	0	NA	0	0	0	0	0	NA	NA	NA	NA
TRINITY_DN267139_c0_g1	0	0.1715	0	0	0	NA	0	0	0	0	0	NA	NA	NA	NA
TRINITY_DN267140_c0_g1	0	0	0	0.2145	0	NA	0	0	0	0	0	NA	NA	NA	NA
TRINITY_DN267141_c0_g1	0	0.07616667	0	0	0	NA	0	0	0	0	0	NA	NA	NA	NA
TRINITY_DN267142_c0_g1	0	0	0.1018333	0	0	NA	0	0	0	0	0	NA	NA	NA	NA
TRINITY_DN267143_c0_g1	0	0	0.434	0	0	NA	0	0	0	0	0	NA	NA	NA	NA
TRINITY_DN267145_c0_g1	0	0	0.078	0.08533333	0.11483333	NA	0	0	0	0	0	NA	NA	NA	NA
TRINITY_DN267146_c0_g1	0	0	0	0.419	0	NA	0	0	0	0	0	NA	NA	NA	NA
TRINITY_DN267147_c0_g1	0	0.1198333	0	0	0	NA	0	0	0	0	0	NA	NA	NA	NA
TRINITY_DN267150_c0_g1	0	0	0	0.07416667	0.084	NA	0	0	0	0	0	NA	NA	NA	NA
TRINITY_DN267152_c0_g1	0	0.1291667	0	0	0.0725	NA	0	0	0	0	0	NA	NA	NA	NA
TRINITY_DN267153_c0_g1	0	0.0365	0.044	0	0	NA	0	0	0	0	0	NA	NA	NA	NA
TRINITY_DN267154_c0_g1	0	0	0	0	0.1738333	NA	0	0	0	0	0	NA	NA	NA	NA
TRINITY_DN267156_c0_g1	0	0	0	0	0.3121667	NA	0	0	0	0	0	NA	NA	NA	NA
TRINITY_DN267159_c0_g1	0	0.1235	0.04533333	0	0	NA	0	0	0	0	0	NA	NA	NA	NA
TRINITY_DN267160_c0_g1	0	0	0.2605	0	0	NA	0	0	0	0	0	NA	NA	NA	NA
TRINITY_DN267161_c0_g1	0	0.18016667	0	0.05216667	0.03083333	NA	0	0	0	0	0	NA	NA	NA	NA
TRINITY_DN267162_c0_g1	0	0	1.0405	0	0	1	0	0	0	0	0	NA	NA	NA	NA
TRINITY_DN267165_c0_g1	0	0.17366667	0	0.06333333	0.11966667	NA	0	0	0	0	0	NA	NA	NA	NA
TRINITY_DN267168_c0_g1	0	0	0	0.3673333	0	NA	0	0	0	0	0	NA	NA	NA	NA
TRINITY_DN267171_c0_g1	0	0	0	0.1401667	0	NA	0	0	0	0	0	CADH6_ARATH	Probable cinnamyl alcohol dehydrogenase 6 (AtCAD6) (EC 1.1.1.195) (Cinnamyl alcohol dehydrogenase-like protein A)	CAD6 CAD3 CADA LCAD-A At4g37970 F20D10.90	Arabidopsis thaliana (Mouse-ear cress)
TRINITY_DN267172_c0_g1	0	0.1128333	0	0	0.562	NA	0	0	0	0	0	NA	NA	NA	NA
TRINITY_DN267173_c0_g1	0	0.06566667	0.1185	0.08333333	0	NA	0	0	0	0	0	NA	NA	NA	NA
TRINITY_DN267175_c0_g1	0	0	0	0	0.2503333	NA	0	0	0	0	0	NA	NA	NA	NA
TRINITY_DN267176_c0_g1	0	0	0	0	0.2323333	NA	0	0	0	0	0	NA	NA	NA	NA
TRINITY_DN267178_c0_g1	0	0.103	0	0.2031667	0	NA	0	0	0	0	0	NA	NA	NA	NA
TRINITY_DN267179_c0_g1	0	0	0	0.09883333	0.11166667	NA	0	0	0	0	0	NA	NA	NA	NA
TRINITY_DN26718_c0_g1	0	0	0	0.3075	0	NA	0	0	0	0	0	NA	NA	NA	NA
TRINITY_DN267180_c0_g1	0	0	0.05533333	0	0.0895	NA	0	0	0	0	0	NA	NA	NA	NA
TRINITY_DN267181_c0_g1	0	0	0	0.1685	0.1681667	0.795251588672418	0	0	0	0	0	NA	NA	NA	NA
TRINITY_DN267182_c0_g1	0	0.2088333	0	0	0	NA	0	0	0	0	0	NA	NA	NA	NA
TRINITY_DN267183_c0_g1	0	0	0.3501667	0	0.072	NA	0	0	0	0	0	NA	NA	NA	NA
TRINITY_DN267187_c0_g1	0	0	0	0	0.1881667	NA	0	0	0	0	0	NA	NA	NA	NA
TRINITY_DN267188_c0_g1	0	0.13116667	0	0	0.06683333	NA	0	0	0	0	0	NA	NA	NA	NA
TRINITY_DN26719_c0_g1	0	0	0	0	0.1488333	NA	0	0	0	0	0	NA	NA	NA	NA
TRINITY_DN267191_c0_g1	0	0	0	0	0.33	NA	0	0	0	0	0	NA	NA	NA	NA
TRINITY_DN267193_c0_g1	0	0.5825	0	0	0	NA	0	0	0	0	0	NA	NA	NA	NA
TRINITY_DN267194_c0_g1	0	0.274	0	0	0	NA	0	0	0	0	0	NA	NA	NA	NA
TRINITY_DN267195_c0_g1	0	0.3273333	0	0	0	NA	0	0	0	0	0	NA	NA	NA	NA
TRINITY_DN267198_c0_g1	0	0	0	0.3813333	0	NA	0	0	0	0	0	PP413_ARATH	Pentatricopeptide repeat-containing protein At5g42310, chloroplastic (Protein CRP1 homolog) (AtCRP1)	CRP1 At5g42310 K5J14.11	Arabidopsis thaliana (Mouse-ear cress)
TRINITY_DN267199_c0_g1	0	0	0.1178333	0	0.1163333	NA	0	0	0	0	0	NA	NA	NA	NA
TRINITY_DN267200_c0_g1	0	0	0	0.162	0.2395	NA	0	0	0	0	0	NA	NA	NA	NA
TRINITY_DN267201_c0_g1	0	0	0	0.06	0	NA	0	0	0	0	0	NA	NA	NA	NA
TRINITY_DN267204_c0_g1	0	0.06433333	0	0.051	0	NA	0	0	0	0	0	NA	NA	NA	NA
TRINITY_DN267205_c0_g1	0	0	0	0	0.151	NA	0	0	0	0	0	NA	NA	NA	NA
TRINITY_DN267206_c0_g1	0	0	0.5006667	0	0	NA	0	0	0	0	0	NA	NA	NA	NA
TRINITY_DN267208_c0_g1	0	0	0	0.1606667	0	NA	0	0	0	0	0	NA	NA	NA	NA
TRINITY_DN26721_c0_g1	0	0	0	0.2555	0	NA	0	0	0	0	0	NA	NA	NA	NA
TRINITY_DN267211_c0_g1	0	0	0.09783333	0	0	NA	0	0	0	0	0	GSOX1_ARATH	Flavin-containing monooxygenase FMO GS-OX1 (EC 1.14.13.237) (Flavin-monooxygenase glucosinolate S-oxygenase 1) (Putative flavin-containing monooxygenase 3)	FMOGS-OX1 FMO3 At1g65860 F12P19.2	Arabidopsis thaliana (Mouse-ear cress)
TRINITY_DN267214_c0_g1	0	0	0	0.121	0	NA	0	0	0	0	0	NA	NA	NA	NA
TRINITY_DN267217_c0_g1	0	0.08816667	0	0.05133333	0.07316667	NA	0	0	0	0	0	NA	NA	NA	NA
TRINITY_DN267218_c0_g1	0	0	0.1788333	0	0	NA	0	0	0	0	0	NA	NA	NA	NA
TRINITY_DN267222_c0_g1	0	0.2195	0	0	0	NA	0	0	0	0	0	NA	NA	NA	NA
TRINITY_DN267223_c0_g1	0	0.08516667	0	0.11083333	0	NA	0	0	0	0	0	NA	NA	NA	NA
TRINITY_DN267224_c0_g1	0	0	0.2211667	0	0	NA	0	0	0	0	0	NA	NA	NA	NA
TRINITY_DN267227_c0_g1	0	0	0.06316667	0.02333333	0.03833333	NA	0	0	0	0	0	NA	NA	NA	NA
TRINITY_DN267228_c0_g1	0	0.09583333	0.0755	0	0	NA	0	0	0	0	0	NA	NA	NA	NA
TRINITY_DN267229_c0_g1	0	0	0.3978333	0	0	NA	0	0	0	0	0	NA	NA	NA	NA
TRINITY_DN267231_c0_g1	0	0	0.2645	0	0	NA	0	0	0	0	0	NA	NA	NA	NA
TRINITY_DN267232_c0_g1	0	0	0	0	0.1543333	NA	0	0	0	0	0	NA	NA	NA	NA
TRINITY_DN267234_c0_g1	0	0	0.3441667	0	0	NA	0	0	0	0	0	NA	NA	NA	NA
TRINITY_DN267235_c0_g1	0	0	0	0.2115	0	NA	0	0	0	0	0	EDR1_ARATH	Serine/threonine-protein kinase EDR1 (EC 2.7.11.1) (MAPKK kinase EDR1) (Protein ENHANCED DISEASE RESISTANCE 1) (AtEDR1) (Serine/threonine/tyrosine-protein kinase 10)	EDR1 STY10 At1g08720 F22O13.20	Arabidopsis thaliana (Mouse-ear cress)
TRINITY_DN267238_c0_g1	0	0	0.4711667	0.1368333	0	NA	0	0	0	0	0	NA	NA	NA	NA
TRINITY_DN267239_c0_g1	0	0.19	0	0	0.06983333	NA	0	0	0	0	0	NA	NA	NA	NA
TRINITY_DN267240_c0_g1	0	0	0	0.3043333	0	NA	0	0	0	0	0	NA	NA	NA	NA
TRINITY_DN267242_c0_g1	0	0	0.122	0	0	NA	0	0	0	0	0	NA	NA	NA	NA
TRINITY_DN267243_c0_g1	0	0.047	0.06266667	0	0	NA	0	0	0	0	0	M860_ARATH	Uncharacterized mitochondrial protein AtMg00860 (ORF158)	AtMg00860	Arabidopsis thaliana (Mouse-ear cress)
TRINITY_DN267246_c0_g1	0	0	0	0.1275	0.01866667	NA	0	0	0	0	0	NA	NA	NA	NA
TRINITY_DN267247_c0_g1	0	0.2871667	0	0	0	NA	0	0	0	0	0	NA	NA	NA	NA
TRINITY_DN267248_c0_g1	0	0	0	0.1031667	0	NA	0	0	0	0	0	NA	NA	NA	NA
TRINITY_DN267249_c0_g1	0	0	0.613	0	0	NA	0	0	0	0	0	NA	NA	NA	NA
TRINITY_DN267250_c0_g1	0	0	0	0	0.5028333	NA	0	0	0	0	0	NA	NA	NA	NA
TRINITY_DN267251_c0_g1	0	0	0	0.3368333	0	NA	0	0	0	0	0	NA	NA	NA	NA
TRINITY_DN267254_c0_g1	0	0.1796667	0	0	0	NA	0	0	0	0	0	NA	NA	NA	NA
TRINITY_DN267257_c0_g1	0	0	0.2843333	0	0	NA	0	0	0	0	0	NA	NA	NA	NA
TRINITY_DN267258_c0_g1	0	0	0	0.2473333	0	NA	0	0	0	0	0	DCE1_ARATH	Glutamate decarboxylase 1 (GAD 1) (EC 4.1.1.15)	GAD1 GAD GDH1 At5g17330 MKP11.30 MKP11_18	Arabidopsis thaliana (Mouse-ear cress)
TRINITY_DN267262_c0_g1	0	0	0	0.2543333	0	NA	0	0	0	0	0	NA	NA	NA	NA
TRINITY_DN267264_c0_g1	0	0	0	0.1743333	0	NA	0	0	0	0	0	DHAR1_ARATH	Glutathione S-transferase DHAR1, mitochondrial (EC 2.5.1.18) (Chloride intracellular channel homolog 1) (CLIC homolog 1) (Glutathione-dependent dehydroascorbate reductase 1) (AtDHAR1) (GSH-dependent dehydroascorbate reductase 1) (mtDHAR) (EC 1.8.5.1)	DHAR1 DHAR5 At1g19570 F14P1.9 F18O14.22	Arabidopsis thaliana (Mouse-ear cress)
TRINITY_DN267265_c0_g1	0	0.1688333	0	0	0	NA	0	0	0	0	0	NA	NA	NA	NA
TRINITY_DN267266_c0_g1	0	0.1058333	0	0.1363333	0	NA	0	0	0	0	0	PIE1_ARATH	Protein PHOTOPERIOD-INDEPENDENT EARLY FLOWERING 1 (EC 3.6.4.12) (Independent early flowering 1 protein) (Protein CHROMATIN REMODELING 13) (AtCHR13)	PIE1 CHR13 At3g12810 MBK21.19	Arabidopsis thaliana (Mouse-ear cress)
TRINITY_DN267267_c0_g1	0	0.2406667	0	0	0	NA	0	0	0	0	0	NA	NA	NA	NA
TRINITY_DN267269_c0_g1	0	0.16166667	0.04033333	0	0	NA	0	0	0	0	0	NA	NA	NA	NA
TRINITY_DN267270_c0_g1	0	0.1911667	0	0	0	NA	0	0	0	0	0	NA	NA	NA	NA
TRINITY_DN267271_c0_g1	0	0	0.1575	0	0.2405	NA	0	0	0	0	0	NA	NA	NA	NA
TRINITY_DN267274_c0_g1	0	0.1118333	0	0.1108333	0	NA	0	0	0	0	0	NA	NA	NA	NA
TRINITY_DN267275_c0_g1	0	0.1411667	0	0	0	NA	0	0	0	0	0	NA	NA	NA	NA
TRINITY_DN267276_c0_g1	0	0.306	0	0	0	NA	0	0	0	0	0	NA	NA	NA	NA
TRINITY_DN267277_c0_g1	0	0	0.1935	0	0	NA	0	0	0	0	0	NA	NA	NA	NA
TRINITY_DN267278_c0_g1	0	0.163	0	0.1271667	0	NA	0	0	0	0	0	NA	NA	NA	NA
TRINITY_DN267281_c0_g1	0	0	0	0.5105	0	NA	0	0	0	0	0	NA	NA	NA	NA
TRINITY_DN267283_c0_g1	0	0	0	0.2738333	0	NA	0	0	0	0	0	RETIC_ARATH	Protein RETICULATA, chloroplastic (Protein LOWER CELL DENSITY 1)	RE LCD1 At2g37860	Arabidopsis thaliana (Mouse-ear cress)
TRINITY_DN267284_c0_g1	0	0	0.2145	0	0	NA	0	0	0	0	0	NA	NA	NA	NA
TRINITY_DN267290_c0_g1	0	0.2845	0	0	0	NA	0	0	0	0	0	NA	NA	NA	NA
TRINITY_DN267291_c0_g1	0	0	0	0.1993333	0	NA	0	0	0	0	0	NA	NA	NA	NA
TRINITY_DN267293_c0_g1	0	0	0	0	0.5575	NA	0	0	0	0	0	NA	NA	NA	NA
TRINITY_DN267295_c0_g1	0	0	0	0.689	0	NA	0	0	0	0	0	NA	NA	NA	NA
TRINITY_DN267299_c0_g1	0	0	0.6855	0	0	NA	0	0	0	0	0	NA	NA	NA	NA
TRINITY_DN267301_c0_g1	0	0.2131667	0	0	0	NA	0	0	0	0	0	NA	NA	NA	NA
TRINITY_DN267302_c0_g1	0	0	0	0	0.2956667	NA	0	0	0	0	0	NA	NA	NA	NA
TRINITY_DN267303_c0_g1	0	0	0.07216667	0	0.11566667	NA	0	0	0	0	0	NA	NA	NA	NA
TRINITY_DN267304_c0_g1	0	0	0	0	0.2793333	NA	0	0	0	0	0	NA	NA	NA	NA
TRINITY_DN267305_c0_g1	0	0	0.2068333	0	0	NA	0	0	0	0	0	NA	NA	NA	NA
TRINITY_DN267306_c0_g1	0	0	0.04916667	0.10566667	0.16633333	NA	0	0	0	0	0	NA	NA	NA	NA
TRINITY_DN267307_c0_g1	0	0	0	0.299	0	NA	0	0	0	0	0	NA	NA	NA	NA
TRINITY_DN267308_c0_g1	0	0	0	0.1433333	0	NA	0	0	0	0	0	HEM6_HORVU	Oxygen-dependent coproporphyrinogen-III oxidase, chloroplastic (Coprogen oxidase) (Coproporphyrinogenase) (EC 1.3.3.3)	CPX	Hordeum vulgare (Barley)
TRINITY_DN267309_c0_g1	0	0.08966667	0	0.0125	0.01466667	NA	0	0	0	0	0	NA	NA	NA	NA
TRINITY_DN267313_c0_g1	0	0	0	0	0.2748333	NA	0	0	0	0	0	TMVRN_NICGU	TMV resistance protein N (EC 3.2.2.6)	N	Nicotiana glutinosa (Tobacco)
TRINITY_DN267317_c0_g1	0	0	0	0	0.4556667	NA	0	0	0	0	0	NA	NA	NA	NA
TRINITY_DN267318_c0_g1	0	0.12333333	0.08466667	0.06683333	0.17283333	NA	0	0	0	0	0	NA	NA	NA	NA
TRINITY_DN267319_c0_g1	0	0.0655	0.1145	0	0	NA	0	0	0	0	0	NA	NA	NA	NA
TRINITY_DN267321_c0_g1	0	0.04616667	0	0.04516667	0	NA	0	0	0	0	0	NA	NA	NA	NA
TRINITY_DN267325_c0_g1	0	0	0	0.1525	0	NA	0	0	0	0	0	NA	NA	NA	NA
TRINITY_DN267326_c0_g1	0	0.08783333	0.137	0	0	NA	0	0	0	0	0	NA	NA	NA	NA
TRINITY_DN267327_c0_g1	0	0	0.554	0	0	NA	0	0	0	0	0	NA	NA	NA	NA
TRINITY_DN267328_c0_g1	0	0	0	0.1825	0	NA	0	0	0	0	0	NA	NA	NA	NA
TRINITY_DN267331_c0_g1	0	0.3196667	0	0	0	NA	0	0	0	0	0	NA	NA	NA	NA
TRINITY_DN267332_c0_g1	0	0	0.7583333	0	0	NA	0	0	0	0	0	NA	NA	NA	NA
TRINITY_DN267333_c0_g1	0	0.124	0	0	0	NA	0	0	0	0	0	NA	NA	NA	NA
TRINITY_DN267335_c0_g1	0	0	0	0.1733333	0	NA	0	0	0	0	0	NA	NA	NA	NA
TRINITY_DN267336_c0_g1	0	0	0	0	0.4898333	1	0	0	0	0	0	NA	NA	NA	NA
TRINITY_DN267337_c0_g1	0	0	0	0.1851667	0	NA	0	0	0	0	0	NA	NA	NA	NA
TRINITY_DN267338_c0_g1	0	0.1883333	0	0	0	NA	0	0	0	0	0	NA	NA	NA	NA
TRINITY_DN267340_c0_g1	0	0	0	0.2358333	0	NA	0	0	0	0	0	NA	NA	NA	NA
TRINITY_DN267341_c0_g1	0	0.1148333	0	0.2535	0	NA	0	0	0	0	0	NA	NA	NA	NA
TRINITY_DN267343_c0_g1	0	0.1886667	0	0	0	NA	0	0	0	0	0	NA	NA	NA	NA
TRINITY_DN267344_c0_g1	0	0	0	0	0.1941667	NA	0	0	0	0	0	NA	NA	NA	NA
TRINITY_DN267346_c0_g1	0	0	0	0.6553333	0	NA	0	0	0	0	0	NA	NA	NA	NA
TRINITY_DN267349_c0_g1	0	0	0.2223333	0.06	0	NA	0	0	0	0	0	NA	NA	NA	NA
TRINITY_DN26735_c0_g1	0	0	0.4128333	0.113	0	NA	0	0	0	0	0	NA	NA	NA	NA
TRINITY_DN267350_c0_g1	0	0.131	0	0	0.1765	NA	0	0	0	0	0	NA	NA	NA	NA
TRINITY_DN267351_c0_g1	0	0.0315	0	0.08133333	0	NA	0	0	0	0	0	NA	NA	NA	NA
TRINITY_DN267353_c0_g1	0	0	0.3346667	0	0	NA	0	0	0	0	0	DGK2_ARATH	Diacylglycerol kinase 2 (AtDGK2) (DAG kinase 2) (EC 2.7.1.107) (Diglyceride kinase 2) (DGK 2)	DGK2 At5g63770 MBK5.25	Arabidopsis thaliana (Mouse-ear cress)
TRINITY_DN267355_c0_g1	0	0	0.2438333	0	0	NA	0	0	0	0	0	NA	NA	NA	NA
TRINITY_DN267357_c0_g1	0	0.1245	0	0	0	NA	0	0	0	0	0	NA	NA	NA	NA
TRINITY_DN267359_c0_g1	0	0	0.1686667	0	0	NA	0	0	0	0	0	NA	NA	NA	NA
TRINITY_DN26736_c0_g1	0	0	0	0.1536667	0	NA	0	0	0	0	0	SRK2G_ARATH	Serine/threonine-protein kinase SRK2G (EC 2.7.11.1) (Arabidopsis protein SK1) (OST1-kinase-like 8) (SNF1-related kinase 2.1) (SnRK2.1)	SRK2G ASK2 OSKL8 SNRK2.1 At5g08590 MAH20.15	Arabidopsis thaliana (Mouse-ear cress)
TRINITY_DN267363_c0_g1	0	0.02516667	0.0405	0	0	NA	0	0	0	0	0	NA	NA	NA	NA
TRINITY_DN267364_c0_g1	0	0	0	0	0.3948333	NA	0	0	0	0	0	NA	NA	NA	NA
TRINITY_DN267365_c0_g1	0	0	0	0	0	NA	0	0	0	0	0	NA	NA	NA	NA
TRINITY_DN267367_c0_g1	0	0	0	0	0.2686667	NA	0	0	0	0	0	NA	NA	NA	NA
TRINITY_DN267368_c0_g1	0	0	0.07033333	0.2185	0	NA	0	0	0	0	0	NA	NA	NA	NA
TRINITY_DN267370_c0_g1	0	0	0.1568333	0	0	NA	0	0	0	0	0	NA	NA	NA	NA
TRINITY_DN267371_c0_g1	0	0	0.01883333	0.04766667	0.06616667	NA	0	0	0	0	0	NA	NA	NA	NA
TRINITY_DN267372_c0_g1	0	0	0.3165	0	0	NA	0	0	0	0	0	NA	NA	NA	NA
TRINITY_DN267373_c0_g1	0	0	0	0.20016667	0.07083333	NA	0	0	0	0	0	NA	NA	NA	NA
TRINITY_DN267376_c0_g1	0	0	0.06233333	0	0.19133333	NA	0	0	0	0	0	NA	NA	NA	NA
TRINITY_DN267381_c0_g1	0	0.3895	0	0	0	NA	0	0	0	0	0	NA	NA	NA	NA
TRINITY_DN267385_c0_g1	0	0	0	0.7538333	0	NA	0	0	0	0	0	HASTY_ARATH	Protein HASTY 1 (Protein HASTY)	HST1 HASTY At3g05040 T9J14.1	Arabidopsis thaliana (Mouse-ear cress)
TRINITY_DN267391_c0_g1	0	0.06883333	0.03033333	0.06566667	0.161	NA	0	0	0	0	0	NA	NA	NA	NA
TRINITY_DN267392_c0_g1	0	0.08583333	0	0	0.09333333	NA	0	0	0	0	0	NA	NA	NA	NA
TRINITY_DN267393_c0_g1	0	0	0	0	0.203	NA	0	0	0	0	0	NA	NA	NA	NA
TRINITY_DN267394_c0_g1	0	0	0	0.4471667	0	NA	0	0	0	0	0	NA	NA	NA	NA
TRINITY_DN267396_c0_g1	0	0	0	0.3496667	0	NA	0	0	0	0	0	NA	NA	NA	NA
TRINITY_DN267397_c0_g1	0	0	0	0.09116667	0.19083333	NA	0	0	0	0	0	M810_ARATH	Uncharacterized mitochondrial protein AtMg00810 (ORF240b)	AtMg00810; At2g07683	Arabidopsis thaliana (Mouse-ear cress)
TRINITY_DN267398_c0_g1	0	0.2711667	0	0	0	NA	0	0	0	0	0	NA	NA	NA	NA
TRINITY_DN267399_c0_g1	0	0	0	0	0.5861667	NA	0	0	0	0	0	NA	NA	NA	NA
TRINITY_DN267400_c0_g1	0	0	0.4371667	0	0	NA	0	0	0	0	0	NA	NA	NA	NA
TRINITY_DN267401_c0_g1	0	0	0	0.2943333	0	NA	0	0	0	0	0	GAPN_PEA	NADP-dependent glyceraldehyde-3-phosphate dehydrogenase (EC 1.2.1.9) (Glyceraldehyde-3-phosphate dehydrogenase [NADP(+)]) (Non-phosphorylating glyceraldehyde 3-phosphate dehydrogenase) (Triosephosphate dehydrogenase)	GAPN	Pisum sativum (Garden pea)
TRINITY_DN267403_c0_g1	0	0	0	0	0	NA	0	0	0	0	0	NA	NA	NA	NA
TRINITY_DN267404_c0_g1	0	0.1961667	0	0	0.1041667	NA	0	0	0	0	0	NA	NA	NA	NA
TRINITY_DN267405_c0_g1	0	0.01966667	0.02483333	0	0.05666667	NA	0	0	0	0	0	NA	NA	NA	NA
TRINITY_DN267406_c0_g1	0	0	0.1168333	0	0	NA	0	0	0	0	0	NA	NA	NA	NA
TRINITY_DN267407_c0_g1	0	0	0	0	0.3048333	NA	0	0	0	0	0	NA	NA	NA	NA
TRINITY_DN267408_c0_g1	0	0	0	0	0.1231667	NA	0	0	0	0	0	NA	NA	NA	NA
TRINITY_DN267409_c0_g1	0	0.2275	0	0	0	NA	0	0	0	0	0	NA	NA	NA	NA
TRINITY_DN267410_c0_g1	0	0.1208333	0	0.1208333	0	NA	0	0	0	0	0	NA	NA	NA	NA
TRINITY_DN267411_c0_g1	0	0.5286667	0	0	0	NA	0	0	0	0	0	NA	NA	NA	NA
TRINITY_DN267417_c0_g1	0	0	0.1568333	0.1666667	0	NA	0	0	0	0	0	NA	NA	NA	NA
TRINITY_DN267418_c0_g1	0	0	0.2283333	0.1486667	0.1196667	NA	0	0	0	0	0	NA	NA	NA	NA
TRINITY_DN267419_c0_g1	0	0	0	0	0.5433333	NA	0	0	0	0	0	NA	NA	NA	NA
TRINITY_DN267420_c0_g1	0	0	0.3318333	0	0	NA	0	0	0	0	0	NA	NA	NA	NA
TRINITY_DN267423_c0_g1	0	0	0.07633333	0.0825	0	NA	0	0	0	0	0	NA	NA	NA	NA
TRINITY_DN267424_c0_g1	0	0	0	0	0	NA	0	0	0	0	0	NA	NA	NA	NA
TRINITY_DN267426_c0_g1	0	0	0.05566667	0.183	0.05266667	NA	0	0	0	0	0	NA	NA	NA	NA
TRINITY_DN267428_c0_g1	0	0	0.1153333	0	0	NA	0	0	0	0	0	NA	NA	NA	NA
TRINITY_DN267429_c0_g1	0	0.22	0	0	0	NA	0	0	0	0	0	NA	NA	NA	NA
TRINITY_DN267430_c0_g1	0	0	0	0	0.4705	NA	0	0	0	0	0	NA	NA	NA	NA
TRINITY_DN267432_c0_g1	0	0.03383333	0.094	0	0	NA	0	0	0	0	0	NA	NA	NA	NA
TRINITY_DN267440_c0_g1	0	0.1446667	0	0	0	NA	0	0	0	0	0	NA	NA	NA	NA
TRINITY_DN267441_c0_g1	0	0	0	0.08983333	0	NA	0	0	0	0	0	PGFS_TRYBB	9,11-endoperoxide prostaglandin H2 reductase (EC 1.1.1.-) (Prostaglandin F2-alpha synthase)		Trypanosoma brucei brucei
TRINITY_DN267442_c0_g1	0	0	0	0	0.1676667	NA	0	0	0	0	0	NA	NA	NA	NA
TRINITY_DN267444_c0_g1	0	0	0.2008333	0	0	NA	0	0	0	0	0	NA	NA	NA	NA
TRINITY_DN267446_c0_g1	0	0	0.085	0.0925	0	NA	0	0	0	0	0	NA	NA	NA	NA
TRINITY_DN267447_c0_g1	0	0	0.2488333	0	0	NA	0	0	0	0	0	NA	NA	NA	NA
TRINITY_DN267448_c0_g1	0	0	0.182	0	0.08883333	NA	0	0	0	0	0	NA	NA	NA	NA
TRINITY_DN267449_c0_g1	0	0	0.401	0	0	NA	0	0	0	0	0	NA	NA	NA	NA
TRINITY_DN267452_c0_g1	0	0	0.1405	0	0.03616667	NA	0	0	0	0	0	DRL21_ARATH	Putative disease resistance protein At3g14460	At3g14460 MOA2.6	Arabidopsis thaliana (Mouse-ear cress)
TRINITY_DN267454_c0_g1	0	0	0.1803333	0	0.1506667	NA	0	0	0	0	0	PFKA1_ARATH	ATP-dependent 6-phosphofructokinase 1 (ATP-PFK 1) (Phosphofructokinase 1) (EC 2.7.1.11) (Phosphohexokinase 1)	PFK1 At4g29220 F17A13.40	Arabidopsis thaliana (Mouse-ear cress)
TRINITY_DN267455_c0_g1	0	0	0	0	0.095	NA	0	0	0	0	0	NA	NA	NA	NA
TRINITY_DN267457_c0_g1	0	0	0.2413333	0	0	NA	0	0	0	0	0	NA	NA	NA	NA
TRINITY_DN267458_c0_g1	0	0	0	0.118	0.07733333	NA	0	0	0	0	0	NA	NA	NA	NA
TRINITY_DN267459_c0_g1	0	0	0	0.206	0	NA	0	0	0	0	0	NA	NA	NA	NA
TRINITY_DN267460_c0_g1	0	0	0.3375	0	0	NA	0	0	0	0	0	NA	NA	NA	NA
TRINITY_DN267461_c0_g1	0	0.2156667	0	0	0	NA	0	0	0	0	0	NA	NA	NA	NA
TRINITY_DN267464_c0_g1	0	0	0	0.3526667	0	NA	0	0	0	0	0	NA	NA	NA	NA
TRINITY_DN267465_c0_g1	0	0.1168333	0	0	0	NA	0	0	0	0	0	NA	NA	NA	NA
TRINITY_DN267466_c0_g1	0	0	0.1971667	0.1076667	0	NA	0	0	0	0	0	NA	NA	NA	NA
TRINITY_DN267468_c0_g1	0	0	0	0.1203333	0	NA	0	0	0	0	0	NA	NA	NA	NA
TRINITY_DN267469_c0_g1	0	0.3696667	0	0	0	NA	0	0	0	0	0	NA	NA	NA	NA
TRINITY_DN26747_c0_g1	0	0.1693333	0	0	0	NA	0	0	0	0	0	NA	NA	NA	NA
TRINITY_DN267471_c0_g1	0	0	0	0	0.2668333	NA	0	0	0	0	0	GCSP2_ARATH	Glycine dehydrogenase (decarboxylating) 2, mitochondrial (EC 1.4.4.2) (Glycine cleavage system P protein 2) (Glycine decarboxylase 2) (Glycine decarboxylase P-protein 2) (AtGLDP2) (Glycine dehydrogenase (aminomethyl-transferring) 2)	GLDP2 GDCSP GDP2 At2g26080 T19L18.11	Arabidopsis thaliana (Mouse-ear cress)
TRINITY_DN267472_c0_g1	0	0.1145	0	0	0	NA	0	0	0	0	0	NA	NA	NA	NA
TRINITY_DN267473_c0_g1	0	0	0.1715	0	0	NA	0	0	0	0	0	NA	NA	NA	NA
TRINITY_DN267476_c0_g1	0	0	0.3193333	0	0	NA	0	0	0	0	0	NA	NA	NA	NA
TRINITY_DN267481_c0_g1	0	0	0	0.25	0	NA	0	0	0	0	0	NA	NA	NA	NA
TRINITY_DN267483_c0_g1	0	0.1593333	0.2771667	0	0	NA	0	0	0	0	0	NA	NA	NA	NA
TRINITY_DN267485_c0_g1	0	0	0.2103333	0	0	NA	0	0	0	0	0	NA	NA	NA	NA
TRINITY_DN267488_c0_g1	0	0	0	0.3611667	0	NA	0	0	0	0	0	NA	NA	NA	NA
TRINITY_DN267492_c0_g1	0	0	0.08866667	0.07616667	0	NA	0	0	0	0	0	NA	NA	NA	NA
TRINITY_DN267493_c0_g1	0	0	0.4953333	0	0	NA	0	0	0	0	0	NA	NA	NA	NA
TRINITY_DN267496_c0_g1	0	0.2931667	0	0.3315	0	NA	0	0	0	0	0	NA	NA	NA	NA
TRINITY_DN267497_c0_g1	0	0	0	0	0.3575	NA	0	0	0	0	0	NA	NA	NA	NA
TRINITY_DN267498_c0_g1	0	0	0.09533333	0	0.1225	NA	0	0	0	0	0	NA	NA	NA	NA
TRINITY_DN267499_c0_g1	0	0	0	0.1091667	0.121	NA	0	0	0	0	0	NA	NA	NA	NA
TRINITY_DN267502_c0_g1	0	0	0	0	0.1265	NA	0	0	0	0	0	NA	NA	NA	NA
TRINITY_DN267503_c0_g1	0	0.09466667	0	0.04416667	0	NA	0	0	0	0	0	NA	NA	NA	NA
TRINITY_DN267505_c0_g1	0	0	0.2371667	0	0	NA	0	0	0	0	0	NA	NA	NA	NA
TRINITY_DN267506_c0_g1	0	0.1398333	0	0.0385	0.0855	NA	0	0	0	0	0	NA	NA	NA	NA
TRINITY_DN267507_c0_g1	0	0	0	0	0.3568333	NA	0	0	0	0	0	NA	NA	NA	NA
TRINITY_DN267508_c0_g1	0	0.06833333	0	0	0	NA	0	0	0	0	0	NA	NA	NA	NA
TRINITY_DN267511_c0_g1	0	0	0.1973333	0	0	NA	0	0	0	0	0	SM3L3_ARATH	DNA repair protein RAD5B (EC 3.6.4.-) (Putative SWI/SNF-related matrix-associated actin-dependent regulator of chromatin subfamily A member 3-like 3) (SMARCA3-like protein 3) (RAD5 homolog B) (AtRAD5B)	RAD5B At5g43530 K9D7.2	Arabidopsis thaliana (Mouse-ear cress)
TRINITY_DN267513_c0_g1	0	0	0	0	0.3853333	NA	0	0	0	0	0	NA	NA	NA	NA
TRINITY_DN267514_c0_g1	0	0	0.533	0	0	NA	0	0	0	0	0	NA	NA	NA	NA
TRINITY_DN267516_c0_g1	0	0	0	0.1711667	0	NA	0	0	0	0	0	MBOA1_ARATH	Lysophospholipid acyltransferase 1 (AtLPLAT1) (EC 2.3.1.-) (1-acylglycerophosphocholine O-acyltransferase 1) (EC 2.3.1.23) (1-acylglycerophosphoethanolamine O-acyltransferase) (EC 2.3.1.n7) (1-acylglycerophosphoserine O-acyltransferase) (EC 2.3.1.n6) (Lysophosphatidylcholine acyltransferase 1) (LPCAT1) (Lysophosphatidylethanolamine acyltransferase) (LPEAT) (Lysophosphatidylglycerol acyltransferase) (LPGAT) (Lysophosphatidylserine acyltransferase) (LPSAT)	LPLAT1 LPCAT1 At1g12640 T12C24.17	Arabidopsis thaliana (Mouse-ear cress)
TRINITY_DN267517_c0_g1	0	0	0	0	0.2468333	NA	0	0	0	0	0	NA	NA	NA	NA
TRINITY_DN267519_c0_g1	0	0	0	0.2036667	0	NA	0	0	0	0	0	NA	NA	NA	NA
TRINITY_DN267520_c0_g1	0	0	0	0.1721667	0	NA	0	0	0	0	0	NA	NA	NA	NA
TRINITY_DN267521_c0_g1	0	0	0.648	0	0	NA	0	0	0	0	0	NA	NA	NA	NA
TRINITY_DN267522_c0_g1	0	0	0.274	0	0	NA	0	0	0	0	0	NA	NA	NA	NA
TRINITY_DN267523_c0_g1	0	0.4363333	0	0	0	NA	0	0	0	0	0	NA	NA	NA	NA
TRINITY_DN267526_c0_g1	0	0.3075	0	0	0	NA	0	0	0	0	0	NA	NA	NA	NA
TRINITY_DN267527_c0_g1	0	0	0	0	0.6151667	NA	0	0	0	0	0	NA	NA	NA	NA
TRINITY_DN267528_c0_g1	0	0	0	0.1251667	0	NA	0	0	0	0	0	NA	NA	NA	NA
TRINITY_DN267529_c0_g1	0	0.23666667	0.03716667	0	0	NA	0	0	0	0	0	MYB80_ARATH	Transcription factor MYB80 (MYB-related protein 103) (AtMYB103) (Myb-related protein 80) (AtMYB80) (Protein MALE STERILE 188)	MYB80 MS188 MYB103 At5g56110 MDA7.17	Arabidopsis thaliana (Mouse-ear cress)
TRINITY_DN26753_c0_g2	0	0	0	0.3138333	0	NA	0	0	0	0	0	RAN3_ORYSJ	GTP-binding nuclear protein Ran-3 (OsRan3) (Ras-related nuclear protein 3)	RAN3 Os06g0600301 LOC_Os06g39875 OsJ_021038 P0457B11.6	Oryza sativa subsp. japonica (Rice)
TRINITY_DN267531_c0_g1	0	0.1058333	0	0	0	NA	0	0	0	0	0	NA	NA	NA	NA
TRINITY_DN267532_c0_g1	0	0	0	0	0.138	NA	0	0	0	0	0	NA	NA	NA	NA
TRINITY_DN267534_c0_g1	0	0.102	0	0	0.1943333	NA	0	0	0	0	0	NA	NA	NA	NA
TRINITY_DN267535_c0_g1	0	0	0.1305	0	0.1865	NA	0	0	0	0	0	Y2434_MYCLE	Exopolyphosphatase 1 (ExopolyPase 1) (EC 3.6.1.11)	ML2434 B2168_C2_208	Mycobacterium leprae (strain TN)
TRINITY_DN267537_c0_g1	0	0.1223333	0	0	0	NA	0	0	0	0	0	NA	NA	NA	NA
TRINITY_DN267539_c0_g1	0	0.2175	0	0	0	NA	0	0	0	0	0	NA	NA	NA	NA
TRINITY_DN267540_c0_g1	0	0	0	0.24	0	NA	0	0	0	0	0	NA	NA	NA	NA
TRINITY_DN267542_c0_g1	0	0	0.5743333	0	0	NA	0	0	0	0	0	NA	NA	NA	NA
TRINITY_DN267543_c0_g1	0	0	0.1195	0.043	0	NA	0	0	0	0	0	NA	NA	NA	NA
TRINITY_DN267544_c0_g1	0	0.03466667	0.04966667	0.03583333	0.0285	NA	0	0	0	0	0	NA	NA	NA	NA
TRINITY_DN267545_c0_g1	0	0	0	0.2675	0	NA	0	0	0	0	0	NA	NA	NA	NA
TRINITY_DN267549_c0_g1	0	0	0	0.21766667	0.05033333	NA	0	0	0	0	0	NA	NA	NA	NA
TRINITY_DN267552_c0_g1	0	0	0.225	0	0	NA	0	0	0	0	0	NA	NA	NA	NA
TRINITY_DN267555_c0_g1	0	0	0	0.3141667	0	NA	0	0	0	0	0	NA	NA	NA	NA
TRINITY_DN267556_c0_g1	0	0.1391667	0	0	0	NA	0	0	0	0	0	NA	NA	NA	NA
TRINITY_DN267559_c0_g1	0	0	0	0.1866667	0	NA	0	0	0	0	0	NA	NA	NA	NA
TRINITY_DN267562_c0_g1	0	0	0	0.1758333	0	NA	0	0	0	0	0	NA	NA	NA	NA
TRINITY_DN267565_c0_g1	0	0	0	0	0.7058333	NA	0	0	0	0	0	NA	NA	NA	NA
TRINITY_DN267567_c0_g1	0	0.1016667	0.2571667	0.28	0	0.790991826190791	0	0	0	0	0	NA	NA	NA	NA
TRINITY_DN267568_c0_g1	0	0.2018333	0	0	0	NA	0	0	0	0	0	NA	NA	NA	NA
TRINITY_DN267569_c0_g1	0	0.04783333	0.03583333	0.12266667	0	NA	0	0	0	0	0	NA	NA	NA	NA
TRINITY_DN26757_c0_g1	0	0.212	0.095	0	0	NA	0	0	0	0	0	NA	NA	NA	NA
TRINITY_DN267570_c0_g1	0	0.09933333	0.0475	0.02266667	0	NA	0	0	0	0	0	NA	NA	NA	NA
TRINITY_DN267571_c0_g1	0	0	0.1231667	0	0	NA	0	0	0	0	0	NA	NA	NA	NA
TRINITY_DN267573_c0_g1	0	0.2608333	0	0	0	NA	0	0	0	0	0	NA	NA	NA	NA
TRINITY_DN267574_c0_g1	0	0	0	0.1958333	0	NA	0	0	0	0	0	NA	NA	NA	NA
TRINITY_DN267575_c0_g1	0	0.435	0	0	0	NA	0	0	0	0	0	NA	NA	NA	NA
TRINITY_DN267580_c0_g1	0	0.2395	0	0	0	NA	0	0	0	0	0	NA	NA	NA	NA
TRINITY_DN267583_c0_g1	0	0.3385	0	0	0	NA	0	0	0	0	0	NA	NA	NA	NA
TRINITY_DN267584_c0_g1	0	0	0	0	0.255	NA	0	0	0	0	0	NA	NA	NA	NA
TRINITY_DN267586_c0_g1	0	0.06933333	0.05133333	0	0.04833333	NA	0	0	0	0	0	NA	NA	NA	NA
TRINITY_DN267587_c0_g1	0	0	0	0.1641667	0	NA	0	0	0	0	0	NA	NA	NA	NA
TRINITY_DN267588_c0_g1	0	0	0	0.2351667	0	NA	0	0	0	0	0	NA	NA	NA	NA
TRINITY_DN26759_c0_g1	0	0	0	0.1825	0	NA	0	0	0	0	0	NA	NA	NA	NA
TRINITY_DN267593_c0_g1	0	0	0.1521667	0.3278333	0	NA	0	0	0	0	0	NA	NA	NA	NA
TRINITY_DN267594_c0_g1	0	0	0	0	0.244	NA	0	0	0	0	0	NA	NA	NA	NA
TRINITY_DN267595_c0_g1	0	0	0	0.2025	0	NA	0	0	0	0	0	NA	NA	NA	NA
TRINITY_DN267596_c0_g1	0	0	0	0.2511667	0	NA	0	0	0	0	0	NA	NA	NA	NA
TRINITY_DN267597_c0_g1	0	0.2873333	0	0	0	NA	0	0	0	0	0	NA	NA	NA	NA
TRINITY_DN267598_c0_g1	0	0	0.1673333	0	0	NA	0	0	0	0	0	NA	NA	NA	NA
TRINITY_DN267599_c0_g1	0	0.3608333	0	0	0	NA	0	0	0	0	0	NA	NA	NA	NA
TRINITY_DN267600_c0_g1	0	0.026	0	0.06783333	0	NA	0	0	0	0	0	NA	NA	NA	NA
TRINITY_DN267601_c0_g1	0	0.4188333	0.1218333	0	0	NA	0	0	0	0	0	ARID4_ARATH	AT-rich interactive domain-containing protein 4 (ARID domain-containing protein 4)	ARID4 At3g43240 F7K15.90	Arabidopsis thaliana (Mouse-ear cress)
TRINITY_DN267602_c0_g1	0	0	0.3355	0	0	NA	0	0	0	0	0	RNHX1_ARATH	Putative ribonuclease H protein At1g65750 (EC 3.1.26.4)	At1g65750 F1E22.12	Arabidopsis thaliana (Mouse-ear cress)
TRINITY_DN267605_c0_g1	0	0	0	0.3825	0	NA	0	0	0	0	0	NA	NA	NA	NA
TRINITY_DN267606_c0_g1	0	0	0.176	0	0	NA	0	0	0	0	0	NA	NA	NA	NA
TRINITY_DN267607_c0_g1	0	0	0	0	0.184	NA	0	0	0	0	0	NA	NA	NA	NA
TRINITY_DN267608_c0_g1	0	0	0	0	0.3843333	NA	0	0	0	0	0	NA	NA	NA	NA
TRINITY_DN267609_c0_g1	0	0	0	0.3368333	0	NA	0	0	0	0	0	NA	NA	NA	NA
TRINITY_DN267610_c0_g1	0	0.151	0	0	0	NA	0	0	0	0	0	NA	NA	NA	NA
TRINITY_DN267611_c0_g1	0	0	0	0.6175	0	NA	0	0	0	0	0	MCC05_ARATH	MATH domain and coiled-coil domain-containing protein At2g05420 (RTM3-like protein At2g05420)	At2g05420 F16J10.3	Arabidopsis thaliana (Mouse-ear cress)
TRINITY_DN267612_c0_g1	0	0	0	0	0.1383333	NA	0	0	0	0	0	NA	NA	NA	NA
TRINITY_DN267615_c0_g1	0	0.196	0	0	0	NA	0	0	0	0	0	NA	NA	NA	NA
TRINITY_DN267616_c0_g1	0	0.02433333	0.048	0.125	0	NA	0	0	0	0	0	NA	NA	NA	NA
TRINITY_DN267617_c0_g1	0	0	0	0	0.2976667	NA	0	0	0	0	0	NA	NA	NA	NA
TRINITY_DN267618_c0_g1	0	0	0	0.3325	0	NA	0	0	0	0	0	NA	NA	NA	NA
TRINITY_DN267619_c0_g1	0	0	0	0.2381667	0	NA	0	0	0	0	0	NA	NA	NA	NA
TRINITY_DN267621_c0_g1	0	0	0	0	0	NA	0	0	0	0	0	NA	NA	NA	NA
TRINITY_DN267622_c0_g1	0	0.1135	0	0.02433333	0	NA	0	0	0	0	0	NA	NA	NA	NA
TRINITY_DN267623_c0_g1	0	0	0	0.519	0	NA	0	0	0	0	0	NA	NA	NA	NA
TRINITY_DN267626_c0_g1	0	0	0	0.2085	0	NA	0	0	0	0	0	NA	NA	NA	NA
TRINITY_DN267632_c0_g1	0	0.06216667	0	0	0.05716667	NA	0	0	0	0	0	NA	NA	NA	NA
TRINITY_DN267633_c0_g1	0	0	0.6156667	0	0	NA	0	0	0	0	0	NA	NA	NA	NA
TRINITY_DN267635_c0_g1	0	0	0.1723333	0	0	NA	0	0	0	0	0	NA	NA	NA	NA
TRINITY_DN267636_c0_g1	0	0	0.07216667	0	0	NA	0	0	0	0	0	NA	NA	NA	NA
TRINITY_DN267638_c0_g1	0	0	0	0.09683333	0.018	NA	0	0	0	0	0	UK114_MOUSE	2-iminobutanoate/2-iminopropanoate deaminase (EC 3.5.99.10) (Heat-responsive protein 12) (Reactive intermediate imine deaminase A homolog) (Translation inhibitor L-PSP ribonuclease)	Rida Hrp12	Mus musculus (Mouse)
TRINITY_DN267640_c0_g1	0	0.4756667	0	0	0	NA	0	0	0	0	0	NA	NA	NA	NA
TRINITY_DN267641_c0_g1	0	0	0	0.1006667	0	NA	0	0	0	0	0	NA	NA	NA	NA
TRINITY_DN267642_c0_g1	0	0	0	0	0.2185	NA	0	0	0	0	0	NA	NA	NA	NA
TRINITY_DN267643_c0_g1	0	0	0	0.3898333	0	NA	0	0	0	0	0	NA	NA	NA	NA
TRINITY_DN267644_c0_g1	0	0.11616667	0	0.01716667	0	NA	0	0	0	0	0	NA	NA	NA	NA
TRINITY_DN267647_c0_g1	0	0.04466667	0	0.11466667	0	NA	0	0	0	0	0	NA	NA	NA	NA
TRINITY_DN267648_c0_g1	0	0	0	0.589	0	1	0	0	0	0	0	NA	NA	NA	NA
TRINITY_DN267649_c0_g1	0	0.1903333	0	0	0	NA	0	0	0	0	0	NA	NA	NA	NA
TRINITY_DN26765_c0_g1	0	0	0	0.5656667	0	NA	0	0	0	0	0	NA	NA	NA	NA
TRINITY_DN267653_c0_g1	0	0	0.4843333	0	0	NA	0	0	0	0	0	NA	NA	NA	NA
TRINITY_DN267654_c0_g1	0	0	0	0.167	0	NA	0	0	0	0	0	NA	NA	NA	NA
TRINITY_DN267656_c0_g1	0	0.1553333	0	0	0	NA	0	0	0	0	0	NA	NA	NA	NA
TRINITY_DN267657_c0_g1	0	0.3096667	0.041	0	0.045	NA	0	0	0	0	0	NA	NA	NA	NA
TRINITY_DN267658_c0_g1	0	0	0	0.3051667	0	NA	0	0	0	0	0	NA	NA	NA	NA
TRINITY_DN267660_c0_g1	0	0	0	0.3123333	0	NA	0	0	0	0	0	NA	NA	NA	NA
TRINITY_DN267662_c0_g1	0	0	0	0.166	0.0115	NA	0	0	0	0	0	MDHG_CITLA	Malate dehydrogenase, glyoxysomal (EC 1.1.1.37)		Citrullus lanatus (Watermelon) (Citrullus vulgaris)
TRINITY_DN267666_c0_g1	0	0.10016667	0.07383333	0	0	NA	0	0	0	0	0	NA	NA	NA	NA
TRINITY_DN267668_c0_g1	0	0	0	0	0.3153333	NA	0	0	0	0	0	NA	NA	NA	NA
TRINITY_DN267671_c0_g1	0	0	0	0.7845	0	1	0	0	0	0	0	NA	NA	NA	NA
TRINITY_DN267673_c0_g1	0	0	0	0	0.212	NA	0	0	0	0	0	NA	NA	NA	NA
TRINITY_DN267674_c0_g1	0	0	0.159	0	0	NA	0	0	0	0	0	NA	NA	NA	NA
TRINITY_DN267675_c0_g1	0	0.2171667	0	0	0	NA	0	0	0	0	0	NA	NA	NA	NA
TRINITY_DN267677_c0_g1	0	0.0825	0	0.03716667	0	NA	0	0	0	0	0	NA	NA	NA	NA
TRINITY_DN267678_c0_g1	0	0	0	0.5471667	0	1	0	0	0	0	0	NA	NA	NA	NA
TRINITY_DN267679_c0_g1	0	0	0	0.3958333	0	NA	0	0	0	0	0	NA	NA	NA	NA
TRINITY_DN267680_c0_g1	0	0	0	0.1483333	0	NA	0	0	0	0	0	NA	NA	NA	NA
TRINITY_DN267681_c0_g1	0	0	0	0	0.3885	NA	0	0	0	0	0	NA	NA	NA	NA
TRINITY_DN267682_c0_g1	0	0.2106667	0	0	0	NA	0	0	0	0	0	SNAG_ARATH	NA	NA	NA
TRINITY_DN267684_c0_g1	0	0	0	0	0.2156667	NA	0	0	0	0	0	NA	NA	NA	NA
TRINITY_DN267685_c0_g1	0	0	0	0.251	0	NA	0	0	0	0	0	CXE11_ARATH	Probable carboxylesterase 11 (AtCXE11) (EC 3.1.1.1)	CXE11 At3g27320 K17E12.14	Arabidopsis thaliana (Mouse-ear cress)
TRINITY_DN267686_c0_g1	0	0	0	0.1493333	0	NA	0	0	0	0	0	NA	NA	NA	NA
TRINITY_DN267687_c0_g1	0	0	0	0	0.3843333	NA	0	0	0	0	0	NA	NA	NA	NA
TRINITY_DN267689_c0_g1	0	0.1778333	0	0	0	NA	0	0	0	0	0	NA	NA	NA	NA
TRINITY_DN267690_c0_g1	0	0.3705	0.1098333	0.1453333	0	NA	0	0	0	0	0	NA	NA	NA	NA
TRINITY_DN267691_c0_g1	0	0	0	0.07983333	0	NA	0	0	0	0	0	NA	NA	NA	NA
TRINITY_DN267692_c0_g1	0	0.1271667	0	0.24	0	NA	0	0	0	0	0	NA	NA	NA	NA
TRINITY_DN267693_c0_g1	0	0	0	0.258	0	NA	0	0	0	0	0	NA	NA	NA	NA
TRINITY_DN267695_c0_g1	0	0	0	0.2978333	0	NA	0	0	0	0	0	NA	NA	NA	NA
TRINITY_DN267696_c0_g1	0	0.3355	0	0	0	NA	0	0	0	0	0	NA	NA	NA	NA
TRINITY_DN267697_c0_g1	0	0.2295	0	0	0	NA	0	0	0	0	0	NA	NA	NA	NA
TRINITY_DN267699_c0_g1	0	0	0	0	0.3465	NA	0	0	0	0	0	NA	NA	NA	NA
TRINITY_DN267701_c0_g1	0	0	0	0.252	0	NA	0	0	0	0	0	NA	NA	NA	NA
TRINITY_DN267702_c0_g1	0	0	0.09266667	0.08366667	0	NA	0	0	0	0	0	NA	NA	NA	NA
TRINITY_DN267705_c0_g1	0	0	0.351	0.1551667	0	NA	0	0	0	0	0	NA	NA	NA	NA
TRINITY_DN267706_c0_g1	0	0	0	0.32	0	NA	0	0	0	0	0	NA	NA	NA	NA
TRINITY_DN267707_c0_g1	0	0	0.1486667	0	0	NA	0	0	0	0	0	NA	NA	NA	NA
TRINITY_DN26771_c0_g1	0	0	0	0.5506667	0	NA	0	0	0	0	0	NA	NA	NA	NA
TRINITY_DN267710_c0_g1	0	0	0	0.3875	0.5141667	0.812764902184222	0	0	0	0	0	NA	NA	NA	NA
TRINITY_DN267711_c0_g1	0	0	0	0	0.2988333	NA	0	0	0	0	0	NA	NA	NA	NA
TRINITY_DN267713_c0_g1	0	0.3018333	0	0	0	NA	0	0	0	0	0	NA	NA	NA	NA
TRINITY_DN267716_c0_g1	0	0	0	0	0.3558333	NA	0	0	0	0	0	NA	NA	NA	NA
TRINITY_DN267721_c0_g1	0	0	0	0	0.746	NA	0	0	0	0	0	NA	NA	NA	NA
TRINITY_DN267722_c0_g1	0	0.1245	0	0	0	NA	0	0	0	0	0	NA	NA	NA	NA
TRINITY_DN267723_c0_g1	0	0	0	0.1445	0	NA	0	0	0	0	0	NA	NA	NA	NA
TRINITY_DN267724_c0_g1	0	0.4745	0	0	0	NA	0	0	0	0	0	NA	NA	NA	NA
TRINITY_DN267728_c0_g1	0	0	0	0.1013333	0	NA	0	0	0	0	0	NA	NA	NA	NA
TRINITY_DN26773_c0_g1	0	0.141	0	0	0.02916667	NA	0	0	0	0	0	Y2214_ARATH	Probable receptor-like protein kinase At2g21480 (EC 2.7.11.-)	At2g21480 F3K23.24	Arabidopsis thaliana (Mouse-ear cress)
TRINITY_DN267730_c0_g1	0	0.2056667	0	0	0	NA	0	0	0	0	0	NA	NA	NA	NA
TRINITY_DN267735_c0_g1	0	0	0	0.31	0	NA	0	0	0	0	0	NA	NA	NA	NA
TRINITY_DN267736_c0_g1	0	0.06466667	0	0	0.07216667	NA	0	0	0	0	0	NA	NA	NA	NA
TRINITY_DN267737_c0_g1	0	0.3646667	0.6146667	0	0	0.769867975671745	0	0	0	0	0	NA	NA	NA	NA
TRINITY_DN267738_c0_g1	0	0	0	0	0.9276667	NA	0	0	0	0	0	NA	NA	NA	NA
TRINITY_DN267739_c0_g1	0	0	0	0	0.1595	NA	0	0	0	0	0	NA	NA	NA	NA
TRINITY_DN26774_c0_g1	0	0	0	0	0.1633333	NA	0	0	0	0	0	DG783_ARATH	Putative DNA glycosylase At3g47830 (EC 3.2.2.-)	At3g47830 T23J7.160	Arabidopsis thaliana (Mouse-ear cress)
TRINITY_DN267740_c0_g1	0	0	0.0325	0	0.1681667	NA	0	0	0	0	0	NA	NA	NA	NA
TRINITY_DN267744_c0_g1	0	0.1726667	0	0.1353333	0	NA	0	0	0	0	0	NA	NA	NA	NA
TRINITY_DN267746_c0_g1	0	0.04116667	0.11283333	0	0	NA	0	0	0	0	0	NA	NA	NA	NA
TRINITY_DN267747_c0_g1	0	0.2081667	0	0	0	NA	0	0	0	0	0	NA	NA	NA	NA
TRINITY_DN267748_c0_g1	0	0	0	0.1466667	0	NA	0	0	0	0	0	NA	NA	NA	NA
TRINITY_DN267749_c0_g1	0	0.06	0.052	0	0.08433333	NA	0	0	0	0	0	NA	NA	NA	NA
TRINITY_DN267751_c0_g1	0	0	0.2801667	0	0	NA	0	0	0	0	0	NA	NA	NA	NA
TRINITY_DN267756_c0_g1	0	0	0	0.2753333	0	NA	0	0	0	0	0	NA	NA	NA	NA
TRINITY_DN267757_c0_g1	0	0	0.3265	0	0	NA	0	0	0	0	0	NA	NA	NA	NA
TRINITY_DN267758_c0_g1	0	0.1651667	0	0	0	NA	0	0	0	0	0	NA	NA	NA	NA
TRINITY_DN267760_c0_g1	0	0	0	0.1091667	0.1183333	NA	0	0	0	0	0	NA	NA	NA	NA
TRINITY_DN267762_c0_g1	0	0	0.2903333	0	0	NA	0	0	0	0	0	NA	NA	NA	NA
TRINITY_DN267763_c0_g1	0	0.1361667	0	0.1551667	0	NA	0	0	0	0	0	NA	NA	NA	NA
TRINITY_DN267767_c0_g1	0	0.07483333	0	0.09416667	0	NA	0	0	0	0	0	NA	NA	NA	NA
TRINITY_DN267770_c0_g1	0	0	0.4156667	0	0	NA	0	0	0	0	0	NA	NA	NA	NA
TRINITY_DN267771_c0_g1	0	0	0.11116667	0.1035	0.09866667	NA	0	0	0	0	0	NA	NA	NA	NA
TRINITY_DN267772_c0_g1	0	0.2773333	0	0	0	NA	0	0	0	0	0	NA	NA	NA	NA
TRINITY_DN267775_c0_g1	0	0.07516667	0	0.03583333	0.02116667	NA	0	0	0	0	0	NA	NA	NA	NA
TRINITY_DN267777_c0_g1	0	0	0	0.3676667	0	NA	0	0	0	0	0	NA	NA	NA	NA
TRINITY_DN26778_c0_g1	0	0	0	0.4491667	0	NA	0	0	0	0	0	NA	NA	NA	NA
TRINITY_DN267780_c0_g1	0	0	0.14066667	0	0.06366667	NA	0	0	0	0	0	NA	NA	NA	NA
TRINITY_DN267783_c0_g1	0	0.1121667	0	0.111	0	NA	0	0	0	0	0	NA	NA	NA	NA
TRINITY_DN267784_c0_g1	0	0	0	0.4868333	0	NA	0	0	0	0	0	NA	NA	NA	NA
TRINITY_DN267786_c0_g1	0	0	0	0	0.1365	NA	0	0	0	0	0	NA	NA	NA	NA
TRINITY_DN267788_c0_g1	0	0	0	0	0.3818333	NA	0	0	0	0	0	NA	NA	NA	NA
TRINITY_DN26779_c0_g1	0	0	0.3435	0	0	NA	0	0	0	0	0	NA	NA	NA	NA
TRINITY_DN267790_c0_g1	0	0	0	0	0.6215	NA	0	0	0	0	0	NA	NA	NA	NA
TRINITY_DN267792_c0_g1	0	0.09883333	0	0.10116667	0	NA	0	0	0	0	0	NA	NA	NA	NA
TRINITY_DN267793_c0_g1	0	0	0.1876667	0	0	NA	0	0	0	0	0	NA	NA	NA	NA
TRINITY_DN267794_c0_g1	0	0.08766667	0.03316667	0	0	NA	0	0	0	0	0	NA	NA	NA	NA
TRINITY_DN267795_c0_g1	0	0	0.3115	0	0	NA	0	0	0	0	0	NA	NA	NA	NA
TRINITY_DN267796_c0_g1	0	0	0	0	0.2576667	NA	0	0	0	0	0	NA	NA	NA	NA
TRINITY_DN26780_c0_g1	0	0	0.107	0.0475	0.07233333	NA	0	0	0	0	0	NA	NA	NA	NA
TRINITY_DN267801_c0_g1	0	0	0	0.211	0	NA	0	0	0	0	0	NA	NA	NA	NA
TRINITY_DN267802_c0_g1	0	0.2181667	0	0	0.1563333	NA	0	0	0	0	0	NA	NA	NA	NA
TRINITY_DN267803_c0_g1	0	0.4145	0	0	0	NA	0	0	0	0	0	NA	NA	NA	NA
TRINITY_DN267804_c0_g1	0	0	0.1256667	0.2785	0	NA	0	0	0	0	0	NA	NA	NA	NA
TRINITY_DN267807_c0_g1	0	0	0	0.2338333	0	NA	0	0	0	0	0	NA	NA	NA	NA
TRINITY_DN267809_c0_g1	0	0	0.3553333	0	0	NA	0	0	0	0	0	NA	NA	NA	NA
TRINITY_DN267814_c0_g1	0	0.1288333	0	0	0	NA	0	0	0	0	0	NA	NA	NA	NA
TRINITY_DN267815_c0_g1	0	0.215	0	0	0	NA	0	0	0	0	0	NA	NA	NA	NA
TRINITY_DN267817_c0_g1	0	0	0	0.2516667	0	NA	0	0	0	0	0	NA	NA	NA	NA
TRINITY_DN267819_c0_g1	0	0.03316667	0	0	0.07266667	NA	0	0	0	0	0	NA	NA	NA	NA
TRINITY_DN26782_c0_g1	0	0.02866667	0	0.03583333	0.13766667	NA	0	0	0	0	0	NA	NA	NA	NA
TRINITY_DN267821_c0_g1	0	0	0	0.103	0	NA	0	0	0	0	0	NA	NA	NA	NA
TRINITY_DN267822_c0_g1	0	0.4221667	0	0	0	NA	0	0	0	0	0	NA	NA	NA	NA
TRINITY_DN267825_c0_g1	0	0.06466667	0.04733333	0	0	NA	0	0	0	0	0	NA	NA	NA	NA
TRINITY_DN267826_c0_g1	0	0	0	0	0.1536667	NA	0	0	0	0	0	NA	NA	NA	NA
TRINITY_DN267827_c0_g1	0	0	0	0	0.187	NA	0	0	0	0	0	NA	NA	NA	NA
TRINITY_DN267829_c0_g1	0	0	0	0.215	0	NA	0	0	0	0	0	NA	NA	NA	NA
TRINITY_DN267831_c0_g1	0	0.3103333	0.137	0	0	NA	0	0	0	0	0	NA	NA	NA	NA
TRINITY_DN267833_c0_g1	0	0	0.09416667	0	0	NA	0	0	0	0	0	NA	NA	NA	NA
TRINITY_DN267834_c0_g1	0	0	0	0.141	0	NA	0	0	0	0	0	NA	NA	NA	NA
TRINITY_DN267836_c0_g1	0	0	0.1886667	0.1	0	NA	0	0	0	0	0	NA	NA	NA	NA
TRINITY_DN267839_c0_g1	0	0	0	0.113	0	NA	0	0	0	0	0	NA	NA	NA	NA
TRINITY_DN267840_c0_g1	0	0	0	0.2623333	0	NA	0	0	0	0	0	NA	NA	NA	NA
TRINITY_DN267842_c0_g1	0	0	0	0	0.2441667	NA	0	0	0	0	0	NA	NA	NA	NA
TRINITY_DN267847_c0_g1	0	0.392	0	0.0955	0	NA	0	0	0	0	0	NA	NA	NA	NA
TRINITY_DN267848_c0_g1	0	0	0	0.165	0	NA	0	0	0	0	0	UBP5_ARATH	Ubiquitin carboxyl-terminal hydrolase 5 (EC 3.4.19.12) (Deubiquitinating enzyme 5) (AtUBP5) (Ubiquitin thioesterase 5) (Ubiquitin-specific-processing protease 5)	UBP5 At2g40930 T20B5.13	Arabidopsis thaliana (Mouse-ear cress)
TRINITY_DN267849_c0_g1	0	0.1011667	0	0	0	NA	0	0	0	0	0	NA	NA	NA	NA
TRINITY_DN267850_c0_g1	0	0	0	0	0.2556667	NA	0	0	0	0	0	NA	NA	NA	NA
TRINITY_DN267851_c0_g1	0	0	0.2875	0	0	NA	0	0	0	0	0	NA	NA	NA	NA
TRINITY_DN267853_c0_g1	0	0	0	0.1561667	0	NA	0	0	0	0	0	NA	NA	NA	NA
TRINITY_DN267854_c0_g1	0	0	0	0.3116667	0	NA	0	0	0	0	0	NA	NA	NA	NA
TRINITY_DN267855_c0_g1	0	0.0895	0	0	0.04483333	NA	0	0	0	0	0	NA	NA	NA	NA
TRINITY_DN267856_c0_g1	0	0.0865	0.2911667	0	0.0675	NA	0	0	0	0	0	NA	NA	NA	NA
TRINITY_DN267859_c0_g1	0	0.10233333	0	0	0.06683333	NA	0	0	0	0	0	NA	NA	NA	NA
TRINITY_DN267860_c0_g1	0	0	0.3695	0	0	NA	0	0	0	0	0	NA	NA	NA	NA
TRINITY_DN267865_c0_g1	0	0	0	0	0.3036667	NA	0	0	0	0	0	NA	NA	NA	NA
TRINITY_DN267866_c0_g1	0	0	0	0	0.175	NA	0	0	0	0	0	NA	NA	NA	NA
TRINITY_DN267868_c0_g1	0	0	0	0.3198333	0	NA	0	0	0	0	0	NA	NA	NA	NA
TRINITY_DN267869_c0_g1	0	0.2208333	0	0	0	NA	0	0	0	0	0	NA	NA	NA	NA
TRINITY_DN267870_c0_g1	0	0	0.12683333	0.09983333	0	NA	0	0	0	0	0	NA	NA	NA	NA
TRINITY_DN267871_c0_g1	0	0	0	0.0935	0.1048333	NA	0	0	0	0	0	NA	NA	NA	NA
TRINITY_DN267875_c0_g1	0	0.10866667	0	0.08666667	0	NA	0	0	0	0	0	NA	NA	NA	NA
TRINITY_DN267876_c0_g1	0	0.1616667	0	0	0	NA	0	0	0	0	0	NA	NA	NA	NA
TRINITY_DN267879_c0_g1	0	0	0.2396667	0	0	NA	0	0	0	0	0	NA	NA	NA	NA
TRINITY_DN267880_c0_g1	0	0	0.15183333	0	0.06466667	NA	0	0	0	0	0	NA	NA	NA	NA
TRINITY_DN267881_c0_g1	0	0	0	0.2201667	0	NA	0	0	0	0	0	NA	NA	NA	NA
TRINITY_DN267883_c0_g1	0	0.06266667	0.046	0	0.0695	NA	0	0	0	0	0	NA	NA	NA	NA
TRINITY_DN267884_c0_g1	0	0.1298333	0	0	0	NA	0	0	0	0	0	NA	NA	NA	NA
TRINITY_DN267886_c0_g1	0	0	0.3546667	0	0	NA	0	0	0	0	0	NA	NA	NA	NA
TRINITY_DN267889_c0_g1	0	0	0	0	0.2471667	NA	0	0	0	0	0	NA	NA	NA	NA
TRINITY_DN267891_c0_g1	0	0.2481667	0	0	0	NA	0	0	0	0	0	NA	NA	NA	NA
TRINITY_DN267892_c0_g1	0	0	0	0.53	0	NA	0	0	0	0	0	NA	NA	NA	NA
TRINITY_DN267893_c0_g1	0	0	0	0.2281667	0	NA	0	0	0	0	0	NA	NA	NA	NA
TRINITY_DN267895_c0_g1	0	0	0	0	0.4605	NA	0	0	0	0	0	NA	NA	NA	NA
TRINITY_DN267896_c0_g1	0	0.4086667	0	0	0	NA	0	0	0	0	0	NA	NA	NA	NA
TRINITY_DN267897_c0_g1	0	0	0.2488333	0	0	NA	0	0	0	0	0	NA	NA	NA	NA
TRINITY_DN267898_c0_g1	0	0	0	0.1733333	0	NA	0	0	0	0	0	NA	NA	NA	NA
TRINITY_DN267899_c0_g1	0	0.067	0.0645	0	0	NA	0	0	0	0	0	NA	NA	NA	NA
TRINITY_DN2679_c0_g2	0	0	0	0	0.2123333	NA	0	0	0	0	0	NA	NA	NA	NA
TRINITY_DN26790_c0_g1	0	0	0	0.2723333	0.2061667	0.891713000323144	0	0	0	0	0	NA	NA	NA	NA
TRINITY_DN267902_c0_g1	0	0	0	0.07566667	0	NA	0	0	0	0	0	NA	NA	NA	NA
TRINITY_DN267904_c0_g1	0	0.6313333	0	0	0	NA	0	0	0	0	0	NA	NA	NA	NA
TRINITY_DN267905_c0_g1	0	0.1758333	0	0	0	NA	0	0	0	0	0	NA	NA	NA	NA
TRINITY_DN267906_c0_g1	0	0.2365	0	0	0	NA	0	0	0	0	0	NA	NA	NA	NA
TRINITY_DN267907_c0_g1	0	0	0	0.247	0.1141667	NA	0	0	0	0	0	NA	NA	NA	NA
TRINITY_DN267908_c0_g1	0	0.3761667	0	0	0	NA	0	0	0	0	0	NA	NA	NA	NA
TRINITY_DN267910_c0_g1	0	0	0.411	0	0	NA	0	0	0	0	0	NA	NA	NA	NA
TRINITY_DN267913_c0_g1	0	0.123	0	0	0.1006667	NA	0	0	0	0	0	NA	NA	NA	NA
TRINITY_DN267916_c0_g1	0	0	0	0.1903333	0	NA	0	0	0	0	0	AROD4_ARATH	Arogenate dehydratase 4, chloroplastic (AtADT4) (EC 4.2.1.91)	ADT4 At3g44720 T32N15.11	Arabidopsis thaliana (Mouse-ear cress)
TRINITY_DN267917_c0_g1	0	0	0	0	0.4496667	NA	0	0	0	0	0	NA	NA	NA	NA
TRINITY_DN267919_c0_g1	0	0	0.2906667	0	0	NA	0	0	0	0	0	NA	NA	NA	NA
TRINITY_DN267921_c0_g1	0	0	0	0	0.2226667	NA	0	0	0	0	0	NA	NA	NA	NA
TRINITY_DN267925_c0_g1	0	0	0.06483333	0.3525	0	NA	0	0	0	0	0	NA	NA	NA	NA
TRINITY_DN267926_c0_g1	0	0	0.10333333	0.03833333	0	NA	0	0	0	0	0	NA	NA	NA	NA
TRINITY_DN267928_c0_g1	0	0	0	0.124	0	NA	0	0	0	0	0	NA	NA	NA	NA
TRINITY_DN267929_c0_g1	0	0	0.0995	0	0.1535	NA	0	0	0	0	0	NA	NA	NA	NA
TRINITY_DN267930_c0_g1	0	0.09866667	0	0	0	NA	0	0	0	0	0	NA	NA	NA	NA
TRINITY_DN267931_c0_g1	0	0	0	0.1616667	0	NA	0	0	0	0	0	NA	NA	NA	NA
TRINITY_DN267933_c0_g1	0	0.078	0	0	0.115	NA	0	0	0	0	0	NA	NA	NA	NA
TRINITY_DN267934_c0_g1	0	0	0	0.3016667	0	NA	0	0	0	0	0	NA	NA	NA	NA
TRINITY_DN267935_c0_g1	0	0.144	0	0	0	NA	0	0	0	0	0	NA	NA	NA	NA
TRINITY_DN267936_c0_g1	0	0.4971667	0	0	0	NA	0	0	0	0	0	NA	NA	NA	NA
TRINITY_DN267938_c0_g1	0	0	0.1651667	0	0	NA	0	0	0	0	0	NA	NA	NA	NA
TRINITY_DN26794_c0_g1	0	0	0.149	0	0.07466667	NA	0	0	0	0	0	NA	NA	NA	NA
TRINITY_DN267940_c0_g1	0	0.114	0.1993333	0	0	NA	0	0	0	0	0	NA	NA	NA	NA
TRINITY_DN267941_c0_g1	0	0	0	0.4231667	0	NA	0	0	0	0	0	BRI1_SOLPE	Systemin receptor SR160 (EC 2.7.11.1) (Brassinosteroid LRR receptor kinase)		Solanum peruvianum (Peruvian tomato) (Lycopersicon peruvianum)
TRINITY_DN267942_c0_g1	0	0	0	0.1906667	0	NA	0	0	0	0	0	NA	NA	NA	NA
TRINITY_DN267943_c0_g1	0	0	0.274	0	0	NA	0	0	0	0	0	NA	NA	NA	NA
TRINITY_DN267944_c0_g1	0	0.1148333	0.219	0	0	NA	0	0	0	0	0	NA	NA	NA	NA
TRINITY_DN267947_c0_g1	0	0.2548333	0	0	0	NA	0	0	0	0	0	NA	NA	NA	NA
TRINITY_DN267948_c0_g1	0	0	0	0	0.3706667	NA	0	0	0	0	0	NA	NA	NA	NA
TRINITY_DN267949_c0_g1	0	0	0	0	0.4333333	NA	0	0	0	0	0	NA	NA	NA	NA
TRINITY_DN267952_c0_g1	0	0.2615	0.04783333	0.0615	0	NA	0	0	0	0	0	NA	NA	NA	NA
TRINITY_DN267956_c0_g1	0	0.08433333	0.05333333	0	0.08016667	NA	0	0	0	0	0	NA	NA	NA	NA
TRINITY_DN267964_c0_g1	0	0	0	0.2316667	0	NA	0	0	0	0	0	NA	NA	NA	NA
TRINITY_DN267965_c0_g1	0	0	0	0	0.8288333	NA	0	0	0	0	0	NA	NA	NA	NA
TRINITY_DN267966_c0_g1	0	0	0.0865	0.1835	0	NA	0	0	0	0	0	NA	NA	NA	NA
TRINITY_DN267967_c0_g1	0	0	0.2551667	0	0	NA	0	0	0	0	0	NA	NA	NA	NA
TRINITY_DN267970_c0_g1	0	0	0.2906667	0	0	NA	0	0	0	0	0	NA	NA	NA	NA
TRINITY_DN267971_c0_g1	0	0	0	0.2258333	0	NA	0	0	0	0	0	NA	NA	NA	NA
TRINITY_DN267972_c0_g1	0	0.09333333	0	0.0635	0.03583333	NA	0	0	0	0	0	POLX_TOBAC	Retrovirus-related Pol polyprotein from transposon TNT 1-94 [Includes: Protease (EC 3.4.23.-); Reverse transcriptase (EC 2.7.7.49); Endonuclease]		Nicotiana tabacum (Common tobacco)
TRINITY_DN267974_c0_g1	0	0	0	0.2913333	0	NA	0	0	0	0	0	NA	NA	NA	NA
TRINITY_DN267975_c0_g1	0	0	0	0	0.2303333	NA	0	0	0	0	0	NA	NA	NA	NA
TRINITY_DN267976_c0_g1	0	0	0	0.141	0.1856667	NA	0	0	0	0	0	NA	NA	NA	NA
TRINITY_DN267977_c0_g1	0	0	0.3126667	0	0	NA	0	0	0	0	0	NA	NA	NA	NA
TRINITY_DN267978_c0_g1	0	0	0.1788333	0	0	NA	0	0	0	0	0	NA	NA	NA	NA
TRINITY_DN267979_c0_g1	0	0.1406667	0	0.1438333	0	NA	0	0	0	0	0	NA	NA	NA	NA
TRINITY_DN267980_c0_g1	0	0.107	0	0	0	NA	0	0	0	0	0	NA	NA	NA	NA
TRINITY_DN267982_c0_g1	0	0	0	0	0.5736667	NA	0	0	0	0	0	NA	NA	NA	NA
TRINITY_DN267983_c1_g1	0	0	0.07016667	0	0	NA	0	0	0	0	0	NA	NA	NA	NA
TRINITY_DN267985_c0_g1	0	0	0.243	0	0.1288333	NA	0	0	0	0	0	NA	NA	NA	NA
TRINITY_DN267989_c0_g1	0	0.2575	0	0.16	0.07983333	NA	0	0	0	0	0	NA	NA	NA	NA
TRINITY_DN267993_c0_g1	0	0.03416667	0	0	0.08816667	NA	0	0	0	0	0	NA	NA	NA	NA
TRINITY_DN267997_c0_g1	0	0.273	0	0	0	NA	0	0	0	0	0	NA	NA	NA	NA
TRINITY_DN268_c0_g1	0	0.087	0.04266667	0	0.03933333	NA	0	0	0	0	0	NA	NA	NA	NA
TRINITY_DN268000_c0_g1	0	0.09116667	0	0.03933333	0	NA	0	0	0	0	0	NA	NA	NA	NA
TRINITY_DN268001_c0_g1	0	0	0	0	0.7216667	NA	0	0	0	0	0	NA	NA	NA	NA
TRINITY_DN268003_c0_g1	0	0.3626667	0	0	0.1285	NA	0	0	0	0	0	NA	NA	NA	NA
TRINITY_DN268007_c0_g1	0	0.3778333	0	0	0	NA	0	0	0	0	0	NA	NA	NA	NA
TRINITY_DN268011_c0_g1	0	0.125	0	0.066	0	NA	0	0	0	0	0	NA	NA	NA	NA
TRINITY_DN268012_c0_g1	0	0	0.04233333	0.07416667	0.16766667	NA	0	0	0	0	0	NA	NA	NA	NA
TRINITY_DN268013_c0_g1	0	0.09666667	0.32916667	0	0	NA	0	0	0	0	0	NA	NA	NA	NA
TRINITY_DN268014_c0_g1	0	0	0	0.2635	0	NA	0	0	0	0	0	NA	NA	NA	NA
TRINITY_DN268015_c0_g1	0	0	0.2933333	0	0	NA	0	0	0	0	0	NA	NA	NA	NA
TRINITY_DN268024_c0_g1	0	0	0.1538333	0	0	NA	0	0	0	0	0	NA	NA	NA	NA
TRINITY_DN268027_c0_g1	0	0	0	0.179	0	NA	0	0	0	0	0	NA	NA	NA	NA
TRINITY_DN268028_c0_g1	0	0.3188333	0	0	0	NA	0	0	0	0	0	NA	NA	NA	NA
TRINITY_DN268029_c0_g1	0	0	0.04533333	0.07616667	0.16766667	NA	0	0	0	0	0	NA	NA	NA	NA
TRINITY_DN268033_c0_g1	0	0.09283333	0	0.19616667	0	NA	0	0	0	0	0	NA	NA	NA	NA
TRINITY_DN268034_c0_g1	0	0.3108333	0	0	0	NA	0	0	0	0	0	NA	NA	NA	NA
TRINITY_DN268035_c0_g1	0	0.2785	0	0.05233333	0	NA	0	0	0	0	0	NA	NA	NA	NA
TRINITY_DN268036_c0_g1	0	0.158	0	0	0	NA	0	0	0	0	0	NA	NA	NA	NA
TRINITY_DN268037_c0_g1	0	0	0.4981667	0	0	NA	0	0	0	0	0	NA	NA	NA	NA
TRINITY_DN268038_c0_g1	0	0	0	0	0	NA	0	0	0	0	0	NA	NA	NA	NA
TRINITY_DN268039_c0_g1	0	0.06666667	0.04883333	0	0	NA	0	0	0	0	0	NA	NA	NA	NA
TRINITY_DN268042_c0_g1	0	0.6075	0	0	0	NA	0	0	0	0	0	NA	NA	NA	NA
TRINITY_DN268043_c0_g1	0	0	0	0.3056667	0	NA	0	0	0	0	0	NA	NA	NA	NA
TRINITY_DN268048_c0_g1	0	0.283	0	0	0	NA	0	0	0	0	0	NA	NA	NA	NA
TRINITY_DN268050_c0_g1	0	0	0.04116667	0	0.09833333	NA	0	0	0	0	0	NA	NA	NA	NA
TRINITY_DN268053_c0_g1	0	0	0.1635	0	0	NA	0	0	0	0	0	NA	NA	NA	NA
TRINITY_DN268054_c0_g1	0	0	0.182	0.06233333	0	NA	0	0	0	0	0	NA	NA	NA	NA
TRINITY_DN268056_c0_g1	0	0.088	0.038	0.01633333	0	NA	0	0	0	0	0	NA	NA	NA	NA
TRINITY_DN268060_c0_g1	0	0.1325	0.2811667	0	0	NA	0	0	0	0	0	NA	NA	NA	NA
TRINITY_DN268063_c0_g1	0	0	0.4283333	0	0	NA	0	0	0	0	0	NA	NA	NA	NA
TRINITY_DN268064_c0_g1	0	0	0.1928333	0	0	NA	0	0	0	0	0	NA	NA	NA	NA
TRINITY_DN268065_c0_g1	0	0	0	0.19383333	0.02083333	NA	0	0	0	0	0	PPA21_ARATH	Purple acid phosphatase 21 (EC 3.1.3.2)	PAP21 AT5 At3g52810 F3C22.210	Arabidopsis thaliana (Mouse-ear cress)
TRINITY_DN268066_c0_g1	0	0.103	0	0	0	NA	0	0	0	0	0	NA	NA	NA	NA
TRINITY_DN268068_c0_g1	0	0.1956667	0	0	0	NA	0	0	0	0	0	NA	NA	NA	NA
TRINITY_DN268070_c0_g1	0	0.19	0	0.1483333	0	NA	0	0	0	0	0	NA	NA	NA	NA
TRINITY_DN268072_c0_g1	0	0.2333333	0	0	0	NA	0	0	0	0	0	NA	NA	NA	NA
TRINITY_DN268074_c0_g1	0	0.0275	0.06433333	0	0.02816667	NA	0	0	0	0	0	NA	NA	NA	NA
TRINITY_DN268075_c0_g1	0	0.1208333	0	0	0.1128333	NA	0	0	0	0	0	NA	NA	NA	NA
TRINITY_DN268080_c0_g1	0	0.05216667	0.11216667	0	0	NA	0	0	0	0	0	NA	NA	NA	NA
TRINITY_DN268081_c0_g1	0	0	0.1678333	0	0	NA	0	0	0	0	0	NA	NA	NA	NA
TRINITY_DN268083_c0_g1	0	0.1573333	0	0	0	NA	0	0	0	0	0	NA	NA	NA	NA
TRINITY_DN268088_c0_g1	0	0.03883333	0	0.08683333	0	NA	0	0	0	0	0	NA	NA	NA	NA
TRINITY_DN268089_c0_g1	0	0.2026667	0	0	0	NA	0	0	0	0	0	NA	NA	NA	NA
TRINITY_DN268091_c0_g1	0	0	0.3421667	0	0	NA	0	0	0	0	0	NA	NA	NA	NA
TRINITY_DN268092_c0_g1	0	0	0	0.2208333	0	NA	0	0	0	0	0	NA	NA	NA	NA
TRINITY_DN268093_c0_g1	0	0	0	0.1331667	0.1928333	NA	0	0	0	0	0	NA	NA	NA	NA
TRINITY_DN268095_c0_g1	0	0	0.2515	0	0.18	0.953237593476634	0	0	0	0	0	NA	NA	NA	NA
TRINITY_DN268100_c0_g1	0	0	0	0.0385	0.1256667	NA	0	0	0	0	0	NA	NA	NA	NA
TRINITY_DN268102_c0_g1	0	0	0	0.5883333	0	NA	0	0	0	0	0	NA	NA	NA	NA
TRINITY_DN268104_c0_g1	0	0.1251667	0.3971667	0	0	1	0	0	0	0	0	NA	NA	NA	NA
TRINITY_DN268108_c0_g1	0	0	0.1473333	0	0	NA	0	0	0	0	0	NA	NA	NA	NA
TRINITY_DN26811_c0_g1	0	0.25	0.1496667	0	0	NA	0	0	0	0	0	NA	NA	NA	NA
TRINITY_DN268113_c0_g1	0	0	0.362	0	0	NA	0	0	0	0	0	NA	NA	NA	NA
TRINITY_DN268115_c0_g1	0	0.1148333	0	0.088	0.403	NA	0	0	0	0	0	NA	NA	NA	NA
TRINITY_DN268117_c0_g1	0	0.09466667	0.09083333	0.06966667	0	NA	0	0	0	0	0	NA	NA	NA	NA
TRINITY_DN268118_c0_g1	0	0.1611667	0	0	0	NA	0	0	0	0	0	NA	NA	NA	NA
TRINITY_DN268119_c0_g1	0	0	0.3206667	0	0.2321667	NA	0	0	0	0	0	NA	NA	NA	NA
TRINITY_DN268120_c0_g1	0	0	0.09783333	0	0.152	NA	0	0	0	0	0	NA	NA	NA	NA
TRINITY_DN268122_c0_g1	0	0.0835	0.1836667	0.1226667	0	NA	0	0	0	0	0	NA	NA	NA	NA
TRINITY_DN268125_c0_g1	0	0.2193333	0	0	0	NA	0	0	0	0	0	NA	NA	NA	NA
TRINITY_DN268126_c0_g1	0	0.1148333	0	0.113	0	NA	0	0	0	0	0	NA	NA	NA	NA
TRINITY_DN268127_c0_g1	0	0.1215	0.1133333	0	0	NA	0	0	0	0	0	NA	NA	NA	NA
TRINITY_DN268128_c0_g1	0	0	0.06816667	0.077	0.10966667	NA	0	0	0	0	0	NA	NA	NA	NA
TRINITY_DN268129_c0_g1	0	0.505	0	0	0	NA	0	0	0	0	0	NA	NA	NA	NA
TRINITY_DN268130_c0_g1	0	0	0.2358333	0	0.1626667	NA	0	0	0	0	0	NA	NA	NA	NA
TRINITY_DN268131_c0_g1	0	0	0.09433333	0.10583333	0.58616667	NA	0	0	0	0	0	NA	NA	NA	NA
TRINITY_DN268133_c0_g1	0	0	0	0	0.11	NA	0	0	0	0	0	NA	NA	NA	NA
TRINITY_DN268134_c0_g1	0	0	0	0.3408333	0	NA	0	0	0	0	0	NA	NA	NA	NA
TRINITY_DN268135_c0_g1	0	0	0	0.4058333	0	NA	0	0	0	0	0	Y9880_DICDI	CaiB/baiF CoA-transferase family protein DDB_G0269880 (EC 2.-.-.-)	DDB_G0269880	Dictyostelium discoideum (Slime mold)
TRINITY_DN268136_c0_g1	0	0	0	0.4386667	0.1365	NA	0	0	0	0	0	NA	NA	NA	NA
TRINITY_DN268140_c0_g1	0	0.05016667	0	0.09716667	0	NA	0	0	0	0	0	NA	NA	NA	NA
TRINITY_DN268141_c0_g1	0	0	0	0.06416667	0.08883333	NA	0	0	0	0	0	POLX_TOBAC	Retrovirus-related Pol polyprotein from transposon TNT 1-94 [Includes: Protease (EC 3.4.23.-); Reverse transcriptase (EC 2.7.7.49); Endonuclease]		Nicotiana tabacum (Common tobacco)
TRINITY_DN268142_c0_g1	0	0	0	0.246	0	NA	0	0	0	0	0	NA	NA	NA	NA
TRINITY_DN268143_c0_g1	0	0	0	0.252	0	NA	0	0	0	0	0	NA	NA	NA	NA
TRINITY_DN268146_c0_g1	0	0.2563333	0	0	0	NA	0	0	0	0	0	NA	NA	NA	NA
TRINITY_DN268154_c0_g1	0	0	0	0.1971667	0	NA	0	0	0	0	0	NA	NA	NA	NA
TRINITY_DN268155_c0_g1	0	0.07866667	0	0.208	0	NA	0	0	0	0	0	NA	NA	NA	NA
TRINITY_DN268157_c0_g1	0	0.1196667	0	0.24	0	NA	0	0	0	0	0	NA	NA	NA	NA
TRINITY_DN268159_c0_g1	0	0	0.1743333	0	0	NA	0	0	0	0	0	NA	NA	NA	NA
TRINITY_DN26816_c0_g1	0	0.2403333	0	0	0	NA	0	0	0	0	0	NA	NA	NA	NA
TRINITY_DN268163_c0_g1	0	0	0	0.073	0	NA	0	0	0	0	0	NA	NA	NA	NA
TRINITY_DN268165_c0_g1	0	0.06483333	0	0	0.14066667	NA	0	0	0	0	0	NA	NA	NA	NA
TRINITY_DN268167_c0_g1	0	0	0	0.4578333	0	NA	0	0	0	0	0	NA	NA	NA	NA
TRINITY_DN268168_c0_g1	0	0.1148333	0	0	0	NA	0	0	0	0	0	NA	NA	NA	NA
TRINITY_DN26817_c0_g1	0	0.3641667	0	0	0	NA	0	0	0	0	0	NA	NA	NA	NA
TRINITY_DN268170_c0_g1	0	0.3936667	0	0	0	NA	0	0	0	0	0	NA	NA	NA	NA
TRINITY_DN268173_c0_g1	0	0	0	0.08466667	0	NA	0	0	0	0	0	NA	NA	NA	NA
TRINITY_DN268176_c0_g1	0	0.1191667	0	0	0	NA	0	0	0	0	0	NA	NA	NA	NA
TRINITY_DN268177_c0_g1	0	0	0	0.2128333	0	NA	0	0	0	0	0	NA	NA	NA	NA
TRINITY_DN268178_c0_g1	0	0	0.2325	0	0	NA	0	0	0	0	0	PEAM2_ARATH	Phosphomethylethanolamine N-methyltransferase (AtPMEAMT) (EC 2.1.1.-) (Phosphoethanolamine N-methyltransferase 2)	NMT2 PMEAMT At1g48600 T1N15.22/T1N15.23 T1N15_20	Arabidopsis thaliana (Mouse-ear cress)
TRINITY_DN268179_c0_g1	0	0.1663333	0	0	0	NA	0	0	0	0	0	NA	NA	NA	NA
TRINITY_DN268181_c0_g1	0	0	0	0.14	0	NA	0	0	0	0	0	NA	NA	NA	NA
TRINITY_DN268185_c0_g1	0	0.1105	0.05033333	0	0	NA	0	0	0	0	0	NA	NA	NA	NA
TRINITY_DN268186_c0_g1	0	0	0.3455	0	0	NA	0	0	0	0	0	NA	NA	NA	NA
TRINITY_DN268187_c0_g1	0	0	0	0	0.8061667	NA	0	0	0	0	0	KN14B_ARATH	Kinesin-like protein KIN-14B (Kinesin CDKA-1-associated protein 2) (Kinesin-like protein KCA2) (Kinesin-like protein for actin-based chloroplast movement 2)	KIN14B KAC2 KCA2 At5g65460 MNA5.20	Arabidopsis thaliana (Mouse-ear cress)
TRINITY_DN268188_c0_g1	0	0.145	0	0	0	NA	0	0	0	0	0	M750_ARATH	Uncharacterized mitochondrial protein AtMg00750 (ORF119)	AtMg00750; At2g07686	Arabidopsis thaliana (Mouse-ear cress)
TRINITY_DN268189_c0_g1	0	0.2361667	0	0	0	NA	0	0	0	0	0	NA	NA	NA	NA
TRINITY_DN26819_c0_g1	0	0	0	0.1866667	0.034	NA	0	0	0	0	0	NA	NA	NA	NA
TRINITY_DN268190_c0_g1	0	0.01783333	0	0.04866667	0.078	NA	0	0	0	0	0	NA	NA	NA	NA
TRINITY_DN268191_c0_g1	0	0	0.1956667	0	0	NA	0	0	0	0	0	NA	NA	NA	NA
TRINITY_DN268192_c0_g1	0	0	0.1666667	0	0	NA	0	0	0	0	0	NA	NA	NA	NA
TRINITY_DN268193_c0_g1	0	0	0	0	0.3316667	NA	0	0	0	0	0	NA	NA	NA	NA
TRINITY_DN268195_c0_g1	0	0.04916667	0.04333333	0.06416667	0.07216667	NA	0	0	0	0	0	NA	NA	NA	NA
TRINITY_DN268197_c0_g1	0	0	0	0.2665	0	NA	0	0	0	0	0	NA	NA	NA	NA
TRINITY_DN268203_c0_g1	0	0.2096667	0	0	0	NA	0	0	0	0	0	NA	NA	NA	NA
TRINITY_DN268206_c0_g1	0	0	0.2061667	0	0	NA	0	0	0	0	0	NA	NA	NA	NA
TRINITY_DN268208_c0_g1	0	0.1001667	0	0	0.1065	NA	0	0	0	0	0	NA	NA	NA	NA
TRINITY_DN268212_c0_g1	0	0	0	0	0	NA	0	0	0	0	0	NA	NA	NA	NA
TRINITY_DN268214_c0_g1	0	0	0.1095	0	0	NA	0	0	0	0	0	NA	NA	NA	NA
TRINITY_DN268215_c0_g1	0	0.2488333	0	0	0	NA	0	0	0	0	0	NA	NA	NA	NA
TRINITY_DN268217_c0_g1	0	0	0	0.2623333	0	NA	0	0	0	0	0	NA	NA	NA	NA
TRINITY_DN268219_c0_g1	0	0.3133333	0	0	0	NA	0	0	0	0	0	NA	NA	NA	NA
TRINITY_DN268220_c0_g1	0	0	0.09	0	0	NA	0	0	0	0	0	NA	NA	NA	NA
TRINITY_DN268223_c0_g1	0	0.1458333	0	0.1563333	0.0915	NA	0	0	0	0	0	NA	NA	NA	NA
TRINITY_DN268224_c0_g1	0	0	0	0.3266667	0	NA	0	0	0	0	0	NA	NA	NA	NA
TRINITY_DN268226_c0_g1	0	0	0	0	0.4721667	NA	0	0	0	0	0	NA	NA	NA	NA
TRINITY_DN268227_c0_g1	0	0.1661667	0	0	0	NA	0	0	0	0	0	NA	NA	NA	NA
TRINITY_DN268230_c0_g1	0	0	0	0.1775	0.17	0.921386699283349	0	0	0	0	0	NA	NA	NA	NA
TRINITY_DN268235_c0_g1	0	0	0.2135	0	0	NA	0	0	0	0	0	NA	NA	NA	NA
TRINITY_DN268236_c0_g1	0	0	0	0	0.3426667	NA	0	0	0	0	0	NA	NA	NA	NA
TRINITY_DN268237_c0_g1	0	0	0	0.1941667	0	NA	0	0	0	0	0	NA	NA	NA	NA
TRINITY_DN268242_c0_g1	0	0	0.3421667	0	0	NA	0	0	0	0	0	NA	NA	NA	NA
TRINITY_DN268243_c0_g1	0	0	0.06	0	0.1146667	NA	0	0	0	0	0	NA	NA	NA	NA
TRINITY_DN268246_c0_g1	0	0.12733333	0.07216667	0	0	NA	0	0	0	0	0	NA	NA	NA	NA
TRINITY_DN268247_c0_g1	0	0.021	0.0725	0.09716667	0	NA	0	0	0	0	0	NA	NA	NA	NA
TRINITY_DN268252_c0_g1	0	0	0	0.3381667	0	NA	0	0	0	0	0	NA	NA	NA	NA
TRINITY_DN268256_c0_g1	0	0.0865	0.076	0	0.094	NA	0	0	0	0	0	NA	NA	NA	NA
TRINITY_DN268258_c0_g1	0	0.03116667	0.029	0.11166667	0.04566667	NA	0	0	0	0	0	NA	NA	NA	NA
TRINITY_DN268261_c0_g1	0	0	0.5136667	0	0	NA	0	0	0	0	0	NA	NA	NA	NA
TRINITY_DN268263_c0_g1	0	0.023	0	0	0.122	NA	0	0	0	0	0	NA	NA	NA	NA
TRINITY_DN268264_c0_g1	0	0	0.3078333	0	0	NA	0	0	0	0	0	NA	NA	NA	NA
TRINITY_DN268266_c0_g1	0	0	0	0.1438333	0	NA	0	0	0	0	0	NA	NA	NA	NA
TRINITY_DN268267_c0_g1	0	0.05216667	0.05216667	0	0	NA	0	0	0	0	0	NA	NA	NA	NA
TRINITY_DN268268_c0_g1	0	0.2846667	0.2363333	0	0	NA	0	0	0	0	0	NA	NA	NA	NA
TRINITY_DN268269_c0_g1	0	0.07866667	0.03966667	0.0845	0	NA	0	0	0	0	0	NA	NA	NA	NA
TRINITY_DN268270_c0_g1	0	0	0.09016667	0.10016667	0	NA	0	0	0	0	0	NA	NA	NA	NA
TRINITY_DN268271_c0_g1	0	0	0.1128333	0.2541667	0.1746667	0.972224995887828	0	0	0	0	0	NA	NA	NA	NA
TRINITY_DN268273_c0_g1	0	0	0.3345	0	0	NA	0	0	0	0	0	NA	NA	NA	NA
TRINITY_DN268274_c0_g1	0	0	0	0.8396667	0	NA	0	0	0	0	0	NA	NA	NA	NA
TRINITY_DN268276_c0_g1	0	0	0	0	0.1326667	NA	0	0	0	0	0	NA	NA	NA	NA
TRINITY_DN268277_c0_g1	0	0	0	0.324	0.1056667	NA	0	0	0	0	0	NA	NA	NA	NA
TRINITY_DN268278_c0_g1	0	0	0.04066667	0.05983333	0	NA	0	0	0	0	0	NA	NA	NA	NA
TRINITY_DN268281_c0_g1	0	0	0	0.516	0	NA	0	0	0	0	0	NA	NA	NA	NA
TRINITY_DN268283_c0_g1	0	0.2201667	0	0	0	NA	0	0	0	0	0	NA	NA	NA	NA
TRINITY_DN268284_c0_g1	0	0	0	0	0	NA	0	0	0	0	0	NA	NA	NA	NA
TRINITY_DN268285_c0_g1	0	0	0	0.2823333	0	NA	0	0	0	0	0	POLX_TOBAC	Retrovirus-related Pol polyprotein from transposon TNT 1-94 [Includes: Protease (EC 3.4.23.-); Reverse transcriptase (EC 2.7.7.49); Endonuclease]		Nicotiana tabacum (Common tobacco)
TRINITY_DN268288_c0_g1	0	0	0	0.2038333	0	NA	0	0	0	0	0	NA	NA	NA	NA
TRINITY_DN268289_c0_g1	0	0.1143333	0	0	0	NA	0	0	0	0	0	NA	NA	NA	NA
TRINITY_DN268291_c0_g1	0	0	0.4945	0	0	1	0	0	0	0	0	NA	NA	NA	NA
TRINITY_DN268292_c0_g1	0	0	0.05333333	0.05716667	0	NA	0	0	0	0	0	NA	NA	NA	NA
TRINITY_DN268294_c0_g1	0	0	0	0	0	NA	0	0	0	0	0	NA	NA	NA	NA
TRINITY_DN268295_c0_g1	0	0.1943333	0	0	0	NA	0	0	0	0	0	NA	NA	NA	NA
TRINITY_DN268298_c0_g1	0	0	0	0.4818333	0	NA	0	0	0	0	0	NA	NA	NA	NA
TRINITY_DN268300_c0_g1	0	0	0.09533333	0.164	0	NA	0	0	0	0	0	NA	NA	NA	NA
TRINITY_DN268301_c0_g1	0	0.2883333	0	0.3978333	0	0.842500609262647	0	0	0	0	0	NA	NA	NA	NA
TRINITY_DN268303_c0_g1	0	0	0.3261667	0	0	NA	0	0	0	0	0	NA	NA	NA	NA
TRINITY_DN268304_c0_g1	0	0	0	0.2475	0	NA	0	0	0	0	0	NA	NA	NA	NA
TRINITY_DN268305_c0_g1	0	0	0	0	0.233	NA	0	0	0	0	0	CP13A_DANRE	Methyltransferase-like 26	mettl26 zgc:56719	Danio rerio (Zebrafish) (Brachydanio rerio)
TRINITY_DN268308_c0_g1	0	0	0.1531667	0.808	0	NA	0	0	0	0	0	NA	NA	NA	NA
TRINITY_DN268310_c0_g1	0	0	0	0	0.4705	NA	0	0	0	0	0	AGAL3_ARATH	Alpha-galactosidase 3 (AtAGAL3) (EC 3.2.1.22) (Alpha-D-galactoside galactohydrolase 3) (Melibiase)	AGAL3 At3g56310 F18O21.270	Arabidopsis thaliana (Mouse-ear cress)
TRINITY_DN268313_c0_g1	0	0	0	0	0.2723333	NA	0	0	0	0	0	NA	NA	NA	NA
TRINITY_DN268314_c0_g1	0	0	0	0.128	0	NA	0	0	0	0	0	NA	NA	NA	NA
TRINITY_DN268315_c0_g1	0	0.06283333	0	0.0665	0	NA	0	0	0	0	0	NA	NA	NA	NA
TRINITY_DN268316_c0_g1	0	0.382	0	0	0	NA	0	0	0	0	0	NA	NA	NA	NA
TRINITY_DN268319_c0_g1	0	0.2126667	0	0	0	NA	0	0	0	0	0	NA	NA	NA	NA
TRINITY_DN268321_c0_g1	0	0.11	0	0	0	NA	0	0	0	0	0	NA	NA	NA	NA
TRINITY_DN268322_c0_g1	0	0.09466667	0	0	0.01933333	NA	0	0	0	0	0	NA	NA	NA	NA
TRINITY_DN268323_c0_g1	0	0	0.037	0.03933333	0	NA	0	0	0	0	0	NA	NA	NA	NA
TRINITY_DN268324_c0_g1	0	0.05633333	0	0	0.1135	NA	0	0	0	0	0	NA	NA	NA	NA
TRINITY_DN268325_c0_g1	0	0	0.01833333	0	0.14216667	NA	0	0	0	0	0	NA	NA	NA	NA
TRINITY_DN268326_c0_g1	0	0.6085	0	0	0.1055	NA	0	0	0	0	0	NA	NA	NA	NA
TRINITY_DN268327_c0_g1	0	0.08816667	0	0	0	NA	0	0	0	0	0	NA	NA	NA	NA
TRINITY_DN268328_c0_g1	0	0	0	0.53	0	NA	0	0	0	0	0	NA	NA	NA	NA
TRINITY_DN268329_c0_g1	0	0.1591667	0	0	0	NA	0	0	0	0	0	NA	NA	NA	NA
TRINITY_DN268332_c0_g1	0	0.229	0	0	0	NA	0	0	0	0	0	NA	NA	NA	NA
TRINITY_DN268335_c0_g1	0	0	0.3336667	0	0.2628333	0.835940903947396	0	0	0	0	0	NA	NA	NA	NA
TRINITY_DN268337_c0_g1	0	0	0	0.08133333	0	NA	0	0	0	0	0	CHIP_ARATH	E3 ubiquitin-protein ligase CHIP (EC 2.3.2.27) (Carboxyl terminus of HSC70-interacting protein) (AtCHIP) (Plant U-box protein 61) (RING-type E3 ubiquitin transferase CHIP) (U-box domain-containing protein 61)	CHIP PUB61 At3g07370 F21O3.8	Arabidopsis thaliana (Mouse-ear cress)
TRINITY_DN268339_c0_g1	0	0	0	0.2538333	0	NA	0	0	0	0	0	NA	NA	NA	NA
TRINITY_DN268342_c0_g1	0	0	0	0.3551667	0.1298333	NA	0	0	0	0	0	NA	NA	NA	NA
TRINITY_DN268347_c0_g1	0	0	0	0.9173333	0	NA	0	0	0	0	0	NA	NA	NA	NA
TRINITY_DN268348_c0_g1	0	0	0.09183333	0.1475	0	NA	0	0	0	0	0	NA	NA	NA	NA
TRINITY_DN26835_c0_g1	0	0	0	0.675	0	NA	0	0	0	0	0	NA	NA	NA	NA
TRINITY_DN268357_c0_g1	0	0	0.074	0.1258333	0.0565	NA	0	0	0	0	0	NA	NA	NA	NA
TRINITY_DN268359_c0_g1	0	0	0	0.2155	0	NA	0	0	0	0	0	NA	NA	NA	NA
TRINITY_DN268360_c0_g1	0	0	0	0.084	0.3533333	NA	0	0	0	0	0	NA	NA	NA	NA
TRINITY_DN268362_c0_g1	0	0	0	0	0.2183333	NA	0	0	0	0	0	NA	NA	NA	NA
TRINITY_DN268363_c0_g1	0	0	0	0.2058333	0	NA	0	0	0	0	0	NA	NA	NA	NA
TRINITY_DN268366_c0_g1	0	0.09383333	0	0.10083333	0	NA	0	0	0	0	0	NA	NA	NA	NA
TRINITY_DN268367_c0_g1	0	0	0	0	0.374	NA	0	0	0	0	0	NA	NA	NA	NA
TRINITY_DN268368_c0_g1	0	0	0	0	0.4348333	1	0	0	0	0	0	CDC2D_ANTMA	Cell division control protein 2 homolog D (EC 2.7.11.22) (EC 2.7.11.23)	CDC2D	Antirrhinum majus (Garden snapdragon)
TRINITY_DN268373_c0_g1	0	0	0	0.2173333	0	NA	0	0	0	0	0	NA	NA	NA	NA
TRINITY_DN268375_c0_g1	0	0.1856667	0	0	0	NA	0	0	0	0	0	NA	NA	NA	NA
TRINITY_DN268376_c0_g1	0	0.173	0.08433333	0	0	NA	0	0	0	0	0	NA	NA	NA	NA
TRINITY_DN268378_c0_g1	0	0	0.082	0.03716667	0.061	NA	0	0	0	0	0	NA	NA	NA	NA
TRINITY_DN268382_c0_g1	0	0.2056667	0	0	0	NA	0	0	0	0	0	NA	NA	NA	NA
TRINITY_DN268383_c0_g1	0	0.3013333	0	0	0	NA	0	0	0	0	0	TMN7_ARATH	Transmembrane 9 superfamily member 7 (Endomembrane protein 5) (Transmembrane nine protein 7) (AtTMN7)	TMN7 EMP5 At3g13772 MMM17.20	Arabidopsis thaliana (Mouse-ear cress)
TRINITY_DN268384_c0_g1	0	0.19566667	0	0.08466667	0	NA	0	0	0	0	0	NA	NA	NA	NA
TRINITY_DN268386_c0_g1	0	0	0	0	0.5696667	NA	0	0	0	0	0	NA	NA	NA	NA
TRINITY_DN268388_c0_g1	0	0	0.09	0	0.0895	NA	0	0	0	0	0	NA	NA	NA	NA
TRINITY_DN268389_c0_g1	0	0	0.4875	0	0	NA	0	0	0	0	0	NA	NA	NA	NA
TRINITY_DN268390_c0_g1	0	0	0	0.2553333	0	NA	0	0	0	0	0	NA	NA	NA	NA
TRINITY_DN268393_c0_g1	0	0.0915	0	0.06566667	0	NA	0	0	0	0	0	NA	NA	NA	NA
TRINITY_DN268394_c0_g1	0	0	0	0.1235	0	NA	0	0	0	0	0	NA	NA	NA	NA
TRINITY_DN268397_c0_g1	0	0	0.0595	0.0675	0.3746667	NA	0	0	0	0	0	TIPI_BPN15	Tail tip assembly protein I (Gene product 20) (gp20)	gene 20	Escherichia phage N15 (Bacteriophage N15)
TRINITY_DN268399_c0_g1	0	0	0	0	0.5581667	NA	0	0	0	0	0	NA	NA	NA	NA
TRINITY_DN26840_c0_g1	0	0.1673333	0.2488333	0.1405	0	0.997509889227645	0	0	0	0	0	NA	NA	NA	NA
TRINITY_DN268400_c0_g1	0	0.1273333	0	0	0	NA	0	0	0	0	0	POLN_DCVEB	Replicase polyprotein [Cleaved into: Protein 1A; Protein 2A; Protein 2B; Protein 2C; Protein 3A; Protein 3B; 3C-like protease (EC 3.4.22.-); RNA-directed RNA polymerase 3D-POL (EC 2.7.7.48)]	ORF1	Drosophila C virus (strain EB) (DCV)
TRINITY_DN268401_c0_g1	0	0	0	0.205	0	NA	0	0	0	0	0	NA	NA	NA	NA
TRINITY_DN268402_c0_g1	0	0.04566667	0	0.029	0	NA	0	0	0	0	0	NA	NA	NA	NA
TRINITY_DN268404_c0_g1	0	0.103	0	0.085	0	NA	0	0	0	0	0	NA	NA	NA	NA
TRINITY_DN268405_c0_g1	0	0	0	0.1585	0	NA	0	0	0	0	0	NA	NA	NA	NA
TRINITY_DN268408_c0_g1	0	0	0	0.2005	0	NA	0	0	0	0	0	NA	NA	NA	NA
TRINITY_DN268409_c0_g1	0	0	0	0.3016667	0	NA	0	0	0	0	0	NA	NA	NA	NA
TRINITY_DN268410_c0_g1	0	0.02033333	0.08516667	0.0635	0.025	NA	0	0	0	0	0	NA	NA	NA	NA
TRINITY_DN268413_c0_g1	0	0	0	0.271	0.0805	NA	0	0	0	0	0	NA	NA	NA	NA
TRINITY_DN268414_c0_g1	0	0	0.2568333	0	0	NA	0	0	0	0	0	NA	NA	NA	NA
TRINITY_DN268417_c0_g1	0	0.05783333	0	0.05566667	0.04883333	NA	0	0	0	0	0	NA	NA	NA	NA
TRINITY_DN268418_c0_g1	0	0.1063333	0	0.057	0.0645	NA	0	0	0	0	0	NA	NA	NA	NA
TRINITY_DN268420_c0_g1	0	0	0.5861667	0	0	NA	0	0	0	0	0	NA	NA	NA	NA
TRINITY_DN268422_c0_g1	0	0	0	0	0	NA	0	0	0	0	0	NA	NA	NA	NA
TRINITY_DN268426_c0_g1	0	0	0.1901667	0.2075	0	0.849516562957526	0	0	0	0	0	NA	NA	NA	NA
TRINITY_DN268428_c0_g1	0	0	0.162	0	0	NA	0	0	0	0	0	NA	NA	NA	NA
TRINITY_DN268429_c0_g1	0	0	0.2861667	0	0	NA	0	0	0	0	0	NA	NA	NA	NA
TRINITY_DN268430_c0_g1	0	0.0565	0.1526667	0	0	NA	0	0	0	0	0	NA	NA	NA	NA
TRINITY_DN268431_c0_g1	0	0.4086667	0	0	0	NA	0	0	0	0	0	NA	NA	NA	NA
TRINITY_DN268434_c0_g1	0	0	0	0.09733333	0	NA	0	0	0	0	0	NA	NA	NA	NA
TRINITY_DN268436_c0_g1	0	0.8073333	0	0	0	NA	0	0	0	0	0	EXO_ARATH	Protein EXORDIUM	EXO At4g08950 T3H13.3	Arabidopsis thaliana (Mouse-ear cress)
TRINITY_DN268437_c0_g1	0	0.1191667	0	0	0	NA	0	0	0	0	0	NA	NA	NA	NA
TRINITY_DN268438_c0_g1	0	0	0.02533333	0.06916667	0	NA	0	0	0	0	0	NA	NA	NA	NA
TRINITY_DN268439_c0_g1	0	0	0.2771667	0	0	NA	0	0	0	0	0	NA	NA	NA	NA
TRINITY_DN268442_c0_g1	0	0	0.2235	0	0	NA	0	0	0	0	0	NA	NA	NA	NA
TRINITY_DN268445_c0_g1	0	0	0.195	0	0	NA	0	0	0	0	0	NA	NA	NA	NA
TRINITY_DN268447_c0_g1	0	0.09066667	0	0.1185	0.1215	NA	0	0	0	0	0	NA	NA	NA	NA
TRINITY_DN268448_c0_g1	0	0.05683333	0	0.055	0	NA	0	0	0	0	0	NA	NA	NA	NA
TRINITY_DN268450_c0_g1	0	0.2096667	0	0	0	NA	0	0	0	0	0	NA	NA	NA	NA
TRINITY_DN268455_c0_g1	0	0.2738333	0	0	0	NA	0	0	0	0	0	NA	NA	NA	NA
TRINITY_DN268459_c0_g1	0	0	0	0.2216667	0	NA	0	0	0	0	0	NA	NA	NA	NA
TRINITY_DN268463_c0_g1	0	0.3335	0	0	0	NA	0	0	0	0	0	NA	NA	NA	NA
TRINITY_DN268464_c0_g1	0	0	0	0.7453333	0	NA	0	0	0	0	0	NA	NA	NA	NA
TRINITY_DN268466_c0_g1	0	0	0	0	0.278	NA	0	0	0	0	0	NA	NA	NA	NA
TRINITY_DN268469_c0_g1	0	0.5885	0	0	0	NA	0	0	0	0	0	NA	NA	NA	NA
TRINITY_DN268471_c0_g1	0	0.03016667	0.01633333	0.04766667	0	NA	0	0	0	0	0	NA	NA	NA	NA
TRINITY_DN268472_c0_g1	0	0	0	0	0.1368333	NA	0	0	0	0	0	NA	NA	NA	NA
TRINITY_DN268473_c0_g1	0	0.2648333	0	0	0	NA	0	0	0	0	0	NA	NA	NA	NA
TRINITY_DN268474_c0_g1	0	0	0.4635	0	0	NA	0	0	0	0	0	NA	NA	NA	NA
TRINITY_DN268476_c0_g1	0	0	0	0	0.2313333	NA	0	0	0	0	0	NA	NA	NA	NA
TRINITY_DN268477_c0_g1	0	0	0	0.3445	0	NA	0	0	0	0	0	NA	NA	NA	NA
TRINITY_DN268480_c0_g1	0	0.3753333	0	0	0	NA	0	0	0	0	0	NA	NA	NA	NA
TRINITY_DN268481_c0_g1	0	0	0.1846667	0	0	NA	0	0	0	0	0	NA	NA	NA	NA
TRINITY_DN268483_c0_g1	0	0	0	0.2005	0	NA	0	0	0	0	0	NA	NA	NA	NA
TRINITY_DN268485_c0_g1	0	0.21466667	0	0.05833333	0.13066667	NA	0	0	0	0	0	NA	NA	NA	NA
TRINITY_DN268486_c0_g1	0	0	0.2681667	0	0	NA	0	0	0	0	0	NA	NA	NA	NA
TRINITY_DN268487_c0_g1	0	0	0.5418333	0	0.1266667	1	0	0	0	0	0	NA	NA	NA	NA
TRINITY_DN268489_c0_g1	0	0	0	0	0.3936667	NA	0	0	0	0	0	NA	NA	NA	NA
TRINITY_DN268491_c0_g1	0	0	0	0.2908333	0	NA	0	0	0	0	0	NA	NA	NA	NA
TRINITY_DN268493_c0_g1	0	0.08366667	0	0.08516667	0	NA	0	0	0	0	0	NA	NA	NA	NA
TRINITY_DN268494_c0_g1	0	0	0	0.204	0	NA	0	0	0	0	0	NA	NA	NA	NA
TRINITY_DN268495_c0_g1	0	0	0	0	0	NA	0	0	0	0	0	NA	NA	NA	NA
TRINITY_DN268501_c0_g1	0	0	0	0.3526667	0	NA	0	0	0	0	0	NA	NA	NA	NA
TRINITY_DN268502_c0_g1	0	0	0.11666667	0	0.05666667	NA	0	0	0	0	0	RBCR_PORPU	Probable RuBisCO transcriptional regulator	rbcR ycf30	Porphyra purpurea (Red seaweed) (Ulva purpurea)
TRINITY_DN268508_c0_g1	0	0	0	0.5488333	0	1	0	0	0	0	0	NA	NA	NA	NA
TRINITY_DN268509_c0_g1	0	0	0	0	0.281	NA	0	0	0	0	0	NA	NA	NA	NA
TRINITY_DN268511_c0_g1	0	0	0	0.075	0.08883333	NA	0	0	0	0	0	NA	NA	NA	NA
TRINITY_DN268515_c0_g1	0	0.11	0	0.2785	0	NA	0	0	0	0	0	NA	NA	NA	NA
TRINITY_DN268517_c0_g1	0	0	0	0.41	0	NA	0	0	0	0	0	NA	NA	NA	NA
TRINITY_DN268518_c0_g1	0	0.2873333	0	0	0	NA	0	0	0	0	0	NA	NA	NA	NA
TRINITY_DN268525_c0_g1	0	0	0.2083333	0	0	NA	0	0	0	0	0	NA	NA	NA	NA
TRINITY_DN268526_c0_g1	0	0	0	0.1753333	0	NA	0	0	0	0	0	NA	NA	NA	NA
TRINITY_DN268527_c0_g1	0	0.1005	0.1486667	0	0	NA	0	0	0	0	0	NA	NA	NA	NA
TRINITY_DN268528_c0_g1	0	0	0.2748333	0	0	NA	0	0	0	0	0	NA	NA	NA	NA
TRINITY_DN268529_c0_g1	0	0	0	0.366	0	NA	0	0	0	0	0	NA	NA	NA	NA
TRINITY_DN26853_c0_g1	0	0	0	0.23	0	NA	0	0	0	0	0	NA	NA	NA	NA
TRINITY_DN268530_c0_g1	0	0.3351667	0	0	0	NA	0	0	0	0	0	NA	NA	NA	NA
TRINITY_DN268531_c0_g1	0	0	0	0.148	0	NA	0	0	0	0	0	NA	NA	NA	NA
TRINITY_DN268532_c0_g1	0	0	0.129	0	0	NA	0	0	0	0	0	NA	NA	NA	NA
TRINITY_DN268533_c0_g1	0	0	0.09383333	0	0.15233333	NA	0	0	0	0	0	NA	NA	NA	NA
TRINITY_DN268534_c0_g1	0	0	0.4396667	0	0	NA	0	0	0	0	0	NA	NA	NA	NA
TRINITY_DN268535_c0_g1	0	0	0	0.358	0	NA	0	0	0	0	0	NA	NA	NA	NA
TRINITY_DN268537_c0_g1	0	0	0	0.6043333	0	NA	0	0	0	0	0	NA	NA	NA	NA
TRINITY_DN268541_c0_g1	0	0.415	0	0	0	NA	0	0	0	0	0	NA	NA	NA	NA
TRINITY_DN268542_c0_g1	0	0	0	0.289	0	NA	0	0	0	0	0	NA	NA	NA	NA
TRINITY_DN268543_c0_g1	0	0.1965	0	0	0	NA	0	0	0	0	0	NA	NA	NA	NA
TRINITY_DN268544_c0_g1	0	0	0	0	0.2313333	NA	0	0	0	0	0	APA3_ARATH	Aspartic proteinase A3 (EC 3.4.23.-)	APA3 At4g04460 T26N6.7	Arabidopsis thaliana (Mouse-ear cress)
TRINITY_DN268545_c0_g1	0	0	0.3826667	0	0	NA	0	0	0	0	0	NA	NA	NA	NA
TRINITY_DN268548_c0_g1	0	0.2163333	0	0	0	NA	0	0	0	0	0	NA	NA	NA	NA
TRINITY_DN268549_c0_g1	0	0.1108333	0	0	0	NA	0	0	0	0	0	NA	NA	NA	NA
TRINITY_DN26855_c0_g1	0	0.08083333	0.07183333	0.03883333	0.032	NA	0	0	0	0	0	NA	NA	NA	NA
TRINITY_DN268550_c0_g1	0	0.2116667	0	0	0	NA	0	0	0	0	0	NA	NA	NA	NA
TRINITY_DN268552_c0_g1	0	0	0	0.3208333	0	NA	0	0	0	0	0	NA	NA	NA	NA
TRINITY_DN268555_c0_g1	0	0	0.0425	0.09333333	0.06433333	NA	0	0	0	0	0	NA	NA	NA	NA
TRINITY_DN268557_c0_g1	0	0	0.2088333	0	0	NA	0	0	0	0	0	NA	NA	NA	NA
TRINITY_DN268558_c0_g1	0	0	0	0.4021667	0	NA	0	0	0	0	0	NA	NA	NA	NA
TRINITY_DN268566_c0_g1	0	0.08433333	0.1645	0	0.08016667	NA	0	0	0	0	0	NA	NA	NA	NA
TRINITY_DN268567_c0_g1	0	0	0	0.094	0.2641667	NA	0	0	0	0	0	NA	NA	NA	NA
TRINITY_DN268569_c0_g1	0	0	0.05966667	0	0.2195	NA	0	0	0	0	0	NA	NA	NA	NA
TRINITY_DN26857_c0_g1	0	0.42366667	0.09133333	0	0	NA	0	0	0	0	0	NA	NA	NA	NA
TRINITY_DN268571_c0_g1	0	1.359	0	0	0	NA	0	0	0	0	0	NA	NA	NA	NA
TRINITY_DN268572_c0_g1	0	0	0	0	0.4845	NA	0	0	0	0	0	NA	NA	NA	NA
TRINITY_DN268573_c0_g1	0	0	0.1351667	0	0.28	NA	0	0	0	0	0	NA	NA	NA	NA
TRINITY_DN268574_c0_g1	0	0.03033333	0	0	0.1495	NA	0	0	0	0	0	NA	NA	NA	NA
TRINITY_DN268575_c0_g1	0	0	0.2755	0	0	NA	0	0	0	0	0	NA	NA	NA	NA
TRINITY_DN268577_c0_g1	0	0	0	0	0.3531667	NA	0	0	0	0	0	NA	NA	NA	NA
TRINITY_DN268579_c0_g1	0	0.2725	0	0	0	NA	0	0	0	0	0	NA	NA	NA	NA
TRINITY_DN268580_c0_g1	0	0.133	0	0	0	NA	0	0	0	0	0	NA	NA	NA	NA
TRINITY_DN268583_c0_g1	0	0	0.171	0.1655	0	NA	0	0	0	0	0	NA	NA	NA	NA
TRINITY_DN268584_c0_g1	0	0.3465	0	0.1731667	0	0.986931482710749	0	0	0	0	0	NA	NA	NA	NA
TRINITY_DN268586_c0_g1	0	0.05266667	0.01733333	0.02533333	0	NA	0	0	0	0	0	NA	NA	NA	NA
TRINITY_DN268590_c0_g1	0	0.229	0	0	0	NA	0	0	0	0	0	NA	NA	NA	NA
TRINITY_DN268591_c0_g1	0	0	0.09533333	0.33866667	0	NA	0	0	0	0	0	NA	NA	NA	NA
TRINITY_DN268592_c0_g1	0	0	0.266	0	0	NA	0	0	0	0	0	NA	NA	NA	NA
TRINITY_DN268598_c0_g1	0	0	0.3193333	0.113	0.33	0.762025075731354	0	0	0	0	0	NA	NA	NA	NA
TRINITY_DN268599_c0_g1	0	0	0.1835	0	0	NA	0	0	0	0	0	NA	NA	NA	NA
TRINITY_DN2686_c0_g1	0	0.03033333	0.01666667	0.08033333	0.02866667	NA	0	0	0	0	0	NA	NA	NA	NA
TRINITY_DN268601_c0_g1	0	0.1235	0	0	0	NA	0	0	0	0	0	NA	NA	NA	NA
TRINITY_DN268603_c0_g1	0	0	0	0.1926667	0	NA	0	0	0	0	0	NA	NA	NA	NA
TRINITY_DN268604_c0_g1	0	0.1228333	0	0.1843333	0	NA	0	0	0	0	0	NA	NA	NA	NA
TRINITY_DN268605_c0_g1	0	0	0	0.1563333	0	NA	0	0	0	0	0	NA	NA	NA	NA
TRINITY_DN268607_c0_g1	0	0	0.6688333	0	0	NA	0	0	0	0	0	NA	NA	NA	NA
TRINITY_DN268608_c0_g1	0	0	0	0	0.3461667	NA	0	0	0	0	0	NA	NA	NA	NA
TRINITY_DN268609_c0_g1	0	0.179	0	0	0	NA	0	0	0	0	0	NA	NA	NA	NA
TRINITY_DN268611_c0_g1	0	0.179	0	0	0	NA	0	0	0	0	0	NA	NA	NA	NA
TRINITY_DN268615_c0_g1	0	0.2438333	0	0	0	NA	0	0	0	0	0	PBP2_ECOLI	Peptidoglycan D,D-transpeptidase MrdA (EC 3.4.16.4) (Penicillin-binding protein 2) (PBP-2)	mrdA pbpA b0635 JW0630	Escherichia coli (strain K12)
TRINITY_DN268616_c0_g1	0	0	0	0.243	0	NA	0	0	0	0	0	NA	NA	NA	NA
TRINITY_DN268617_c0_g1	0	0	0.3141667	0	0	NA	0	0	0	0	0	NA	NA	NA	NA
TRINITY_DN268619_c0_g1	0	0	0.2555	0	0	NA	0	0	0	0	0	NA	NA	NA	NA
TRINITY_DN268620_c0_g1	0	0	0.1703333	0	0.2345	0.984067309552134	0	0	0	0	0	NA	NA	NA	NA
TRINITY_DN268621_c0_g1	0	0	0	0.3306667	0	NA	0	0	0	0	0	GGAP2_ARATH	GDP-L-galactose phosphorylase 2 (EC 2.7.7.69) (Protein VITAMIN C DEFECTIVE 5)	VTC5 VTC2L At5g55120 MCO15.7	Arabidopsis thaliana (Mouse-ear cress)
TRINITY_DN268623_c0_g1	0	0	0	0.3911667	0	NA	0	0	0	0	0	NA	NA	NA	NA
TRINITY_DN268624_c0_g1	0	0	0	0	0	NA	0	0	0	0	0	NA	NA	NA	NA
TRINITY_DN268625_c0_g1	0	0.04516667	0.10466667	0	0	NA	0	0	0	0	0	NA	NA	NA	NA
TRINITY_DN268626_c0_g1	0	0.1003333	0	0	0	NA	0	0	0	0	0	NA	NA	NA	NA
TRINITY_DN268628_c0_g1	0	0	0.1313333	0	0	NA	0	0	0	0	0	NA	NA	NA	NA
TRINITY_DN268630_c0_g1	0	0	0.5666667	0	0	NA	0	0	0	0	0	NA	NA	NA	NA
TRINITY_DN268635_c0_g1	0	0.1291667	0	0.076	0	NA	0	0	0	0	0	NA	NA	NA	NA
TRINITY_DN268643_c0_g1	0	0	0	0.2621667	0	NA	0	0	0	0	0	NA	NA	NA	NA
TRINITY_DN268645_c0_g1	0	0	0.3216667	0	0	NA	0	0	0	0	0	NA	NA	NA	NA
TRINITY_DN268646_c0_g1	0	0	0	0.1395	0	NA	0	0	0	0	0	RDL2_ARATH	Probable cysteine protease RDL2 (EC 3.4.22.-) (Probable cysteine proteinase At3g19400) (RD21A-like protease 2)	RDL2 At3g19400 MLD14.13	Arabidopsis thaliana (Mouse-ear cress)
TRINITY_DN268647_c0_g1	0	0.084	0	0	0	NA	0	0	0	0	0	NA	NA	NA	NA
TRINITY_DN268650_c0_g1	0	0.1131667	0	0.01	0.1231667	NA	0	0	0	0	0	AKR1_SOYBN	Probable aldo-keto reductase 1 (GmAKR1) (EC 1.1.1.-)	AKR1	Glycine max (Soybean) (Glycine hispida)
TRINITY_DN268651_c0_g1	0	0	0.459	0	0.1923333	0.964652893259588	0	0	0	0	0	NA	NA	NA	NA
TRINITY_DN268652_c0_g1	0	0	0	0.07066667	0.34583333	NA	0	0	0	0	0	NA	NA	NA	NA
TRINITY_DN268653_c0_g1	0	0.1125	0.09033333	0	0	NA	0	0	0	0	0	NA	NA	NA	NA
TRINITY_DN268654_c0_g1	0	0.1128333	0	0	0	NA	0	0	0	0	0	NA	NA	NA	NA
TRINITY_DN268655_c0_g1	0	0.02883333	0.01383333	0.03383333	0.0635	NA	0	0	0	0	0	NA	NA	NA	NA
TRINITY_DN268656_c0_g1	0	0	0.1901667	0	0	NA	0	0	0	0	0	NA	NA	NA	NA
TRINITY_DN268659_c0_g1	0	0	0	0	0.2588333	NA	0	0	0	0	0	NA	NA	NA	NA
TRINITY_DN268660_c0_g1	0	0	0.977	0	0	NA	0	0	0	0	0	NA	NA	NA	NA
TRINITY_DN268661_c0_g1	0	0	0.2336667	0	0	NA	0	0	0	0	0	NA	NA	NA	NA
TRINITY_DN268662_c0_g1	0	0	0	0.2581667	0	NA	0	0	0	0	0	NA	NA	NA	NA
TRINITY_DN268663_c0_g1	0	0	0	0	0.5411667	NA	0	0	0	0	0	NA	NA	NA	NA
TRINITY_DN268666_c0_g1	0	0	0.1758333	0	0	NA	0	0	0	0	0	NA	NA	NA	NA
TRINITY_DN268668_c0_g1	0	0	0.05083333	0.16316667	0.1355	NA	0	0	0	0	0	NA	NA	NA	NA
TRINITY_DN268670_c0_g1	0	0.3211667	0	0	0	NA	0	0	0	0	0	NA	NA	NA	NA
TRINITY_DN268671_c0_g1	0	0	0	0.1318333	0	NA	0	0	0	0	0	NA	NA	NA	NA
TRINITY_DN268672_c0_g1	0	0.12716667	0.08766667	0.096	0.12933333	NA	0	0	0	0	0	NA	NA	NA	NA
TRINITY_DN268675_c0_g1	0	0.14583333	0.09866667	0	0	NA	0	0	0	0	0	NA	NA	NA	NA
TRINITY_DN268676_c0_g1	0	0	0.347	0	0	NA	0	0	0	0	0	NA	NA	NA	NA
TRINITY_DN268677_c0_g1	0	0	0.2043333	0	0	NA	0	0	0	0	0	NA	NA	NA	NA
TRINITY_DN26868_c0_g1	0	0	0	0	0	NA	0	0	0	0	0	LCAT3_ARATH	Phospholipase A(1) LCAT3 (EC 3.1.1.32) (Lecithin-cholesterol acyltransferase-like 3)	LCAT3 At3g03310 T21P5.27	Arabidopsis thaliana (Mouse-ear cress)
TRINITY_DN268683_c0_g1	0	0	0	0.12716667	0.02516667	NA	0	0	0	0	0	PGML1_ARATH	Phosphoglycerate mutase-like protein 1	At5g64460 T12B11.5	Arabidopsis thaliana (Mouse-ear cress)
TRINITY_DN268684_c0_g1	0	0.3033333	0	0	0	NA	0	0	0	0	0	NA	NA	NA	NA
TRINITY_DN268685_c0_g1	0	0.088	0.038	0.048	0.05366667	NA	0	0	0	0	0	NA	NA	NA	NA
TRINITY_DN268686_c0_g1	0	0	0	0.1025	0.1428333	NA	0	0	0	0	0	NA	NA	NA	NA
TRINITY_DN268687_c0_g1	0	0	0.9036667	0	0	NA	0	0	0	0	0	NA	NA	NA	NA
TRINITY_DN268693_c0_g1	0	0	0.3458333	0	0	NA	0	0	0	0	0	FRDA_ARATH	Frataxin, mitochondrial (Fxn) (EC 1.16.3.1)	FH At4g03240 F4C21.17	Arabidopsis thaliana (Mouse-ear cress)
TRINITY_DN268694_c0_g1	0	0.06833333	0	0.0275	0.05616667	NA	0	0	0	0	0	NA	NA	NA	NA
TRINITY_DN268696_c0_g1	0	0	0.2675	0.08833333	0	NA	0	0	0	0	0	NA	NA	NA	NA
TRINITY_DN268697_c0_g1	0	0.1756667	0	0	0	NA	0	0	0	0	0	NA	NA	NA	NA
TRINITY_DN268698_c0_g1	0	0.1215	0	0	0.04983333	NA	0	0	0	0	0	NA	NA	NA	NA
TRINITY_DN268700_c0_g1	0	0	0	0.2363333	0	NA	0	0	0	0	0	NA	NA	NA	NA
TRINITY_DN268701_c0_g1	0	0.04683333	0.03416667	0.019	0.0915	NA	0	0	0	0	0	NA	NA	NA	NA
TRINITY_DN268703_c0_g1	0	0	0.1015	0	0.07666667	NA	0	0	0	0	0	NA	NA	NA	NA
TRINITY_DN268704_c0_g1	0	0	0	0.2998333	0	NA	0	0	0	0	0	NA	NA	NA	NA
TRINITY_DN268705_c0_g1	0	0.04783333	0.0945	0	0	NA	0	0	0	0	0	NA	NA	NA	NA
TRINITY_DN268706_c0_g1	0	0	0	0.2451667	0	NA	0	0	0	0	0	NA	NA	NA	NA
TRINITY_DN268707_c0_g1	0	0.2476667	0	0	0	NA	0	0	0	0	0	NA	NA	NA	NA
TRINITY_DN26871_c0_g1	0	0	0	0.3865	0	NA	0	0	0	0	0	NA	NA	NA	NA
TRINITY_DN268711_c0_g1	0	0.185	0	0.1721667	0	0.922223109021623	0	0	0	0	0	NA	NA	NA	NA
TRINITY_DN268712_c0_g1	0	0	0.2083333	0	0	NA	0	0	0	0	0	NA	NA	NA	NA
TRINITY_DN26872_c1_g1	0	0	0	0	0	NA	0	0	0	0	0	NA	NA	NA	NA
TRINITY_DN268720_c0_g1	0	0.4513333	0	0	0	NA	0	0	0	0	0	NA	NA	NA	NA
TRINITY_DN268726_c0_g1	0	0	0	0.2185	0	NA	0	0	0	0	0	NA	NA	NA	NA
TRINITY_DN268727_c0_g1	0	0	0	0.3368333	0	NA	0	0	0	0	0	NA	NA	NA	NA
TRINITY_DN268729_c0_g1	0	0	0	0.07766667	0.04233333	NA	0	0	0	0	0	NA	NA	NA	NA
TRINITY_DN26873_c0_g1	0	0	0	0.1253333	0	NA	0	0	0	0	0	NA	NA	NA	NA
TRINITY_DN268730_c0_g1	0	0	0	0.6455	0	NA	0	0	0	0	0	NA	NA	NA	NA
TRINITY_DN268731_c0_g1	0	0	0.206	0	0	NA	0	0	0	0	0	NA	NA	NA	NA
TRINITY_DN268734_c0_g1	0	0.2138333	0	0	0	NA	0	0	0	0	0	NA	NA	NA	NA
TRINITY_DN268735_c0_g1	0	0.05283333	0	0.04033333	0	NA	0	0	0	0	0	NA	NA	NA	NA
TRINITY_DN268736_c0_g1	0	0	0	0.04766667	0.07083333	NA	0	0	0	0	0	NA	NA	NA	NA
TRINITY_DN268738_c0_g1	0	0.1001667	0	0.1	0	NA	0	0	0	0	0	NA	NA	NA	NA
TRINITY_DN268739_c0_g1	0	0.2058333	0	0	0	NA	0	0	0	0	0	NA	NA	NA	NA
TRINITY_DN268740_c0_g1	0	0.06566667	0	0	0.092	NA	0	0	0	0	0	NA	NA	NA	NA
TRINITY_DN268741_c0_g1	0	0	0.1673333	0	0	NA	0	0	0	0	0	NA	NA	NA	NA
TRINITY_DN268743_c0_g1	0	0	0	0.3775	0	NA	0	0	0	0	0	NA	NA	NA	NA
TRINITY_DN268748_c0_g1	0	0	0	0.1298333	0	NA	0	0	0	0	0	NA	NA	NA	NA
TRINITY_DN26875_c0_g1	0	0.10866667	0.07016667	0	0	NA	0	0	0	0	0	NA	NA	NA	NA
TRINITY_DN268750_c0_g1	0	0	0.6161667	0	0.2278333	0.926195619656055	0	0	0	0	0	NA	NA	NA	NA
TRINITY_DN268751_c0_g1	0	0.195	0	0	0	NA	0	0	0	0	0	NA	NA	NA	NA
TRINITY_DN268752_c0_g1	0	0	0.3508333	0	0	NA	0	0	0	0	0	NA	NA	NA	NA
TRINITY_DN268756_c0_g1	0	0	0.1063333	0.1616667	0	NA	0	0	0	0	0	NA	NA	NA	NA
TRINITY_DN268757_c0_g1	0	0.06366667	0.04733333	0.05	0	NA	0	0	0	0	0	NA	NA	NA	NA
TRINITY_DN268758_c0_g1	0	0	0.3385	0	0	NA	0	0	0	0	0	NA	NA	NA	NA
TRINITY_DN268760_c0_g1	0	0.038	0.2283333	0	0	NA	0	0	0	0	0	NA	NA	NA	NA
TRINITY_DN268761_c0_g1	0	0	0	0.3635	0	NA	0	0	0	0	0	NA	NA	NA	NA
TRINITY_DN268767_c0_g1	0	0	0.2781667	0	0	NA	0	0	0	0	0	NA	NA	NA	NA
TRINITY_DN268768_c0_g1	0	0	0.4171667	0	0	NA	0	0	0	0	0	NA	NA	NA	NA
TRINITY_DN268769_c0_g1	0	0.2446667	0.156	0	0	NA	0	0	0	0	0	NA	NA	NA	NA
TRINITY_DN268771_c0_g1	0	0	0	0	0.1988333	NA	0	0	0	0	0	NA	NA	NA	NA
TRINITY_DN268772_c0_g1	0	0.0405	0	0.088	0	NA	0	0	0	0	0	NA	NA	NA	NA
TRINITY_DN268773_c0_g1	0	0	0	0.1425	0.3748333	NA	0	0	0	0	0	NA	NA	NA	NA
TRINITY_DN268774_c0_g1	0	0	0	0	0.2621667	NA	0	0	0	0	0	NA	NA	NA	NA
TRINITY_DN268776_c0_g1	0	0.3061667	0	0	0	NA	0	0	0	0	0	ABCGN_DICDI	ABC transporter G family member 23 (ABC transporter ABCG.23)	abcG23 DDB_G0269026	Dictyostelium discoideum (Slime mold)
TRINITY_DN268778_c0_g1	0	0	0.06183333	0	0.194	NA	0	0	0	0	0	NA	NA	NA	NA
TRINITY_DN268780_c0_g1	0	0	0.4635	0	0	NA	0	0	0	0	0	NA	NA	NA	NA
TRINITY_DN268781_c0_g1	0	0	0	0	0.2035	NA	0	0	0	0	0	NA	NA	NA	NA
TRINITY_DN268784_c0_g1	0	0.16416667	0	0.02733333	0	NA	0	0	0	0	0	NA	NA	NA	NA
TRINITY_DN268785_c0_g1	0	0.17216667	0	0.08433333	0	NA	0	0	0	0	0	NA	NA	NA	NA
TRINITY_DN268788_c0_g1	0	0	0.07233333	0.25233333	0	NA	0	0	0	0	0	NA	NA	NA	NA
TRINITY_DN268790_c0_g1	0	0	0.2735	0	0	NA	0	0	0	0	0	NA	NA	NA	NA
TRINITY_DN268793_c0_g1	0	0	0.4156667	0	0	NA	0	0	0	0	0	NA	NA	NA	NA
TRINITY_DN268795_c0_g1	0	0	0	0.2268333	0	NA	0	0	0	0	0	NA	NA	NA	NA
TRINITY_DN268796_c0_g1	0	0	0.2396667	0	0	NA	0	0	0	0	0	NA	NA	NA	NA
TRINITY_DN268797_c0_g1	0	0	0	0	0.3036667	NA	0	0	0	0	0	NA	NA	NA	NA
TRINITY_DN268799_c0_g1	0	0	0.1936667	0.1331667	0	NA	0	0	0	0	0	NA	NA	NA	NA
TRINITY_DN2688_c0_g1	0	0.15383333	0.04783333	0	0.07066667	NA	0	0	0	0	0	NA	NA	NA	NA
TRINITY_DN268801_c0_g1	0	0.2548333	0	0	0	NA	0	0	0	0	0	NA	NA	NA	NA
TRINITY_DN268802_c0_g1	0	0	0.1813333	0	0	NA	0	0	0	0	0	NA	NA	NA	NA
TRINITY_DN268803_c0_g1	0	0	0	0.3238333	0	NA	0	0	0	0	0	NA	NA	NA	NA
TRINITY_DN268807_c0_g1	0	0	0.3553333	0	0	NA	0	0	0	0	0	NA	NA	NA	NA
TRINITY_DN268808_c0_g1	0	0.1386667	0	0	0.3683333	NA	0	0	0	0	0	NA	NA	NA	NA
TRINITY_DN268809_c0_g1	0	0	0	0.3293333	0	NA	0	0	0	0	0	NA	NA	NA	NA
TRINITY_DN268810_c0_g1	0	0.2195	0	0	0	NA	0	0	0	0	0	NA	NA	NA	NA
TRINITY_DN268811_c0_g1	0	0	0.17966667	0.05216667	0	NA	0	0	0	0	0	NA	NA	NA	NA
TRINITY_DN268812_c0_g1	0	0	0	0.5581667	0	NA	0	0	0	0	0	NA	NA	NA	NA
TRINITY_DN268814_c0_g1	0	0	0.3463333	0	0	NA	0	0	0	0	0	NA	NA	NA	NA
TRINITY_DN268816_c0_g1	0	0.02783333	0.0685	0	0	NA	0	0	0	0	0	NA	NA	NA	NA
TRINITY_DN268819_c0_g1	0	0.095	0.2126667	0	0	NA	0	0	0	0	0	NA	NA	NA	NA
TRINITY_DN268820_c0_g1	0	0	0	0	0.5395	NA	0	0	0	0	0	NA	NA	NA	NA
TRINITY_DN268821_c0_g1	0	0.1665	0	0	0	NA	0	0	0	0	0	NA	NA	NA	NA
TRINITY_DN268822_c0_g1	0	0	0	0	0.269	NA	0	0	0	0	0	NA	NA	NA	NA
TRINITY_DN268824_c0_g1	0	0	0	0.1593333	0.0665	NA	0	0	0	0	0	NA	NA	NA	NA
TRINITY_DN268828_c0_g1	0	0.06316667	0.04633333	0.0595	0	NA	0	0	0	0	0	NA	NA	NA	NA
TRINITY_DN268829_c0_g1	0	0	0.091	0	0.4278333	NA	0	0	0	0	0	NA	NA	NA	NA
TRINITY_DN268832_c0_g1	0	0	0	0.2451667	0	NA	0	0	0	0	0	NA	NA	NA	NA
TRINITY_DN268833_c0_g1	0	0	0	0.1211667	0.1305	NA	0	0	0	0	0	NA	NA	NA	NA
TRINITY_DN268836_c0_g1	0	0.1336667	0.1421667	0	0	NA	0	0	0	0	0	NA	NA	NA	NA
TRINITY_DN268837_c0_g1	0	0.2225	0.0625	0.1705	0	0.980324485776777	0	0	0	0	0	NA	NA	NA	NA
TRINITY_DN268844_c0_g1	0	0	0.0275	0.01566667	0.18533333	NA	0	0	0	0	0	NA	NA	NA	NA
TRINITY_DN268845_c0_g1	0	0	0.09433333	0	0	NA	0	0	0	0	0	NA	NA	NA	NA
TRINITY_DN268846_c0_g1	0	0	0	0.1353333	0	NA	0	0	0	0	0	NA	NA	NA	NA
TRINITY_DN268851_c0_g1	0	0.3666667	0	0	0	NA	0	0	0	0	0	NA	NA	NA	NA
TRINITY_DN268852_c0_g1	0	0.1063333	0	0	0	NA	0	0	0	0	0	NA	NA	NA	NA
TRINITY_DN268854_c0_g1	0	0.3465	0	0	0	NA	0	0	0	0	0	NA	NA	NA	NA
TRINITY_DN268856_c0_g1	0	0.1143333	0	0	0	NA	0	0	0	0	0	NA	NA	NA	NA
TRINITY_DN268857_c0_g1	0	0	0	0.2981667	0	NA	0	0	0	0	0	NA	NA	NA	NA
TRINITY_DN268860_c0_g1	0	0	0	0.2035	0	NA	0	0	0	0	0	NA	NA	NA	NA
TRINITY_DN268861_c0_g1	0	0	0.4326667	0	0	NA	0	0	0	0	0	NA	NA	NA	NA
TRINITY_DN268863_c0_g1	0	0	0	0	0.161	NA	0	0	0	0	0	NA	NA	NA	NA
TRINITY_DN268864_c0_g1	0	0	0	0	0.2233333	NA	0	0	0	0	0	NA	NA	NA	NA
TRINITY_DN268865_c0_g1	0	0.19	0.1125	0	0.1466667	NA	0	0	0	0	0	NA	NA	NA	NA
TRINITY_DN268866_c0_g1	0	0.1233333	0	0	0	NA	0	0	0	0	0	NA	NA	NA	NA
TRINITY_DN268867_c0_g1	0	0.1586667	0.055	0.1555	0.1501667	NA	0	0	0	0	0	NA	NA	NA	NA
TRINITY_DN268869_c0_g1	0	0	0.1651667	0	0	NA	0	0	0	0	0	NA	NA	NA	NA
TRINITY_DN268872_c0_g1	0	0	0.3811667	0	0	NA	0	0	0	0	0	NA	NA	NA	NA
TRINITY_DN268873_c0_g1	0	0.192	0	0	0	NA	0	0	0	0	0	NA	NA	NA	NA
TRINITY_DN268876_c0_g1	0	0	0	0.498	0	NA	0	0	0	0	0	NA	NA	NA	NA
TRINITY_DN268879_c0_g1	0	0	0.02583333	0	0.18266667	NA	0	0	0	0	0	NA	NA	NA	NA
TRINITY_DN268880_c0_g1	0	0	0	0.1221667	0	NA	0	0	0	0	0	NA	NA	NA	NA
TRINITY_DN268881_c0_g1	0	0.4188333	0	0	0	NA	0	0	0	0	0	NA	NA	NA	NA
TRINITY_DN268885_c0_g1	0	0.2628333	0	0	0	NA	0	0	0	0	0	NA	NA	NA	NA
TRINITY_DN268888_c0_g1	0	0.09016667	0.01983333	0.0315	0.0795	NA	0	0	0	0	0	NA	NA	NA	NA
TRINITY_DN268892_c0_g1	0	0.1105	0	0.1346667	0	NA	0	0	0	0	0	NA	NA	NA	NA
TRINITY_DN268894_c0_g1	0	0	0	0.32	0	NA	0	0	0	0	0	NA	NA	NA	NA
TRINITY_DN268895_c0_g1	0	0	0.1953333	0	0	NA	0	0	0	0	0	NA	NA	NA	NA
TRINITY_DN268897_c0_g1	0	0.1051667	0.3106667	0	0	NA	0	0	0	0	0	NA	NA	NA	NA
TRINITY_DN268898_c0_g1	0	0	0.1985	0	0	NA	0	0	0	0	0	NA	NA	NA	NA
TRINITY_DN268899_c0_g1	0	0.06	0	0.136	0	NA	0	0	0	0	0	NA	NA	NA	NA
TRINITY_DN268901_c0_g1	0	0	0.3253333	0	0	NA	0	0	0	0	0	NA	NA	NA	NA
TRINITY_DN268902_c0_g1	0	0.141	0.08	0	0	NA	0	0	0	0	0	NA	NA	NA	NA
TRINITY_DN268903_c0_g1	0	0	0	0.2201667	0	NA	0	0	0	0	0	NA	NA	NA	NA
TRINITY_DN268906_c0_g1	0	0.01633333	0.05616667	0.0435	0.01766667	NA	0	0	0	0	0	NA	NA	NA	NA
TRINITY_DN268907_c0_g1	0	0	0	0.1883333	0	NA	0	0	0	0	0	DJB6_ORYSJ	DnaJ protein ERDJ3B (Chaperone protein dnaJ B6) (OsDjB6) (Endoplasmic reticulum dnaJ domain-containing protein 3B) (OsERdj3B)	ERDJ3B DJB6 Os05g0156500 LOC_Os05g06440 OsJ_17183 P0431G05.15 P0676G05.5	Oryza sativa subsp. japonica (Rice)
TRINITY_DN268909_c0_g1	0	0	0.1085	0.2305	0	NA	0	0	0	0	0	NA	NA	NA	NA
TRINITY_DN268914_c0_g1	0	0.06383333	0.04433333	0	0	NA	0	0	0	0	0	NA	NA	NA	NA
TRINITY_DN268915_c0_g1	0	0.0935	0.1311667	0	0	NA	0	0	0	0	0	NA	NA	NA	NA
TRINITY_DN268916_c0_g1	0	0	0.1475	0	0	NA	0	0	0	0	0	NA	NA	NA	NA
TRINITY_DN268917_c0_g1	0	0.2256667	0	0	0	NA	0	0	0	0	0	NA	NA	NA	NA
TRINITY_DN268918_c0_g1	0	0.0935	0.05983333	0	0.10083333	NA	0	0	0	0	0	NA	NA	NA	NA
TRINITY_DN268920_c0_g1	0	0	0	0.256	0	NA	0	0	0	0	0	NA	NA	NA	NA
TRINITY_DN268921_c0_g1	0	0	0.09116667	0	0.28416667	NA	0	0	0	0	0	NA	NA	NA	NA
TRINITY_DN268922_c0_g1	0	0.047	0	0	0.05733333	NA	0	0	0	0	0	NA	NA	NA	NA
TRINITY_DN268923_c0_g1	0	0	0.3345	0	0	NA	0	0	0	0	0	NA	NA	NA	NA
TRINITY_DN268925_c0_g1	0	0	0	0	0.1636667	NA	0	0	0	0	0	NA	NA	NA	NA
TRINITY_DN268926_c0_g1	0	0	0.2811667	0	0	NA	0	0	0	0	0	NA	NA	NA	NA
TRINITY_DN268927_c0_g1	0	0	0	0.1941667	0	NA	0	0	0	0	0	NA	NA	NA	NA
TRINITY_DN268928_c0_g1	0	0	0	0.2646667	0	NA	0	0	0	0	0	NA	NA	NA	NA
TRINITY_DN268929_c0_g1	0	0.11583333	0.06816667	0	0	NA	0	0	0	0	0	NA	NA	NA	NA
TRINITY_DN26893_c0_g2	0	0	0.6675	0.1438333	0	NA	0	0	0	0	0	NA	NA	NA	NA
TRINITY_DN268931_c0_g1	0	0.176	0	0	0	NA	0	0	0	0	0	NA	NA	NA	NA
TRINITY_DN268934_c0_g1	0	0	0	0.1133333	0	NA	0	0	0	0	0	NA	NA	NA	NA
TRINITY_DN268935_c0_g1	0	0.3335	0	0.1041667	0	NA	0	0	0	0	0	NA	NA	NA	NA
TRINITY_DN268938_c0_g1	0	0.179	0.08816667	0	0	NA	0	0	0	0	0	NA	NA	NA	NA
TRINITY_DN268941_c0_g1	0	0.246	0	0	0	NA	0	0	0	0	0	NA	NA	NA	NA
TRINITY_DN268942_c0_g1	0	0	0	0	0	NA	0	0	0	0	0	NA	NA	NA	NA
TRINITY_DN268943_c0_g1	0	0.1293333	0	0	0	NA	0	0	0	0	0	NA	NA	NA	NA
TRINITY_DN268944_c0_g1	0	0	0	0	0.2411667	NA	0	0	0	0	0	NA	NA	NA	NA
TRINITY_DN268947_c0_g1	0	0	0	0	0.2381667	NA	0	0	0	0	0	GDI_ARATH	Guanosine nucleotide diphosphate dissociation inhibitor At5g09550 (AtGDI)	At5g09550 F17I14.260	Arabidopsis thaliana (Mouse-ear cress)
TRINITY_DN268949_c0_g1	0	0.07533333	0	0	0.15283333	NA	0	0	0	0	0	NA	NA	NA	NA
TRINITY_DN26895_c0_g1	0	0.404	0	0	0.2483333	NA	0	0	0	0	0	NA	NA	NA	NA
TRINITY_DN268951_c0_g1	0	0	0.1788333	0	0	NA	0	0	0	0	0	NA	NA	NA	NA
TRINITY_DN268954_c0_g1	0	0	0.05766667	0	0.1245	NA	0	0	0	0	0	NA	NA	NA	NA
TRINITY_DN268955_c0_g1	0	0	0.105	0	0	NA	0	0	0	0	0	NA	NA	NA	NA
TRINITY_DN268956_c0_g1	0	0.166	0	0	0.1011667	NA	0	0	0	0	0	NA	NA	NA	NA
TRINITY_DN268957_c0_g1	0	0	0	0	0.2931667	NA	0	0	0	0	0	NA	NA	NA	NA
TRINITY_DN268959_c0_g1	0	0.1523333	0	0	0	NA	0	0	0	0	0	NA	NA	NA	NA
TRINITY_DN26896_c0_g1	0	0	0.02633333	0.04416667	0	NA	0	0	0	0	0	NA	NA	NA	NA
TRINITY_DN268960_c0_g1	0	0	0	0.2461667	0	NA	0	0	0	0	0	NA	NA	NA	NA
TRINITY_DN268962_c0_g1	0	0	0.3385	0	0	NA	0	0	0	0	0	NA	NA	NA	NA
TRINITY_DN268963_c0_g1	0	0.086	0.03683333	0.06583333	0	NA	0	0	0	0	0	NA	NA	NA	NA
TRINITY_DN268965_c0_g1	0	0	0.3583333	0	0	NA	0	0	0	0	0	NA	NA	NA	NA
TRINITY_DN268967_c0_g1	0	0.08583333	0.02816667	0	0	NA	0	0	0	0	0	NA	NA	NA	NA
TRINITY_DN268969_c0_g1	0	0	0.07483333	0.16716667	0.116	NA	0	0	0	0	0	UGE3_ORYSJ	UDP-glucose 4-epimerase 3 (OsUGE-3) (EC 5.1.3.2) (UDP-galactose 4-epimerase 3)	UGE-3 Os09g0526700 LOC_Os09g35800 OJ1439_F07.18 OsJ_30076	Oryza sativa subsp. japonica (Rice)
TRINITY_DN26897_c0_g1	0	0	0	0.171	0	NA	0	0	0	0	0	NA	NA	NA	NA
TRINITY_DN268972_c0_g1	0	0	0	0	0.2445	NA	0	0	0	0	0	NA	NA	NA	NA
TRINITY_DN268976_c0_g1	0	0	0	0.3911667	0.189	0.963150387874249	0	0	0	0	0	NA	NA	NA	NA
TRINITY_DN268978_c0_g1	0	0.2256667	0	0	0	NA	0	0	0	0	0	NA	NA	NA	NA
TRINITY_DN268979_c0_g1	0	0.06366667	0	0.169	0	NA	0	0	0	0	0	NA	NA	NA	NA
TRINITY_DN268980_c0_g1	0	0.06933333	0	0	0.04383333	NA	0	0	0	0	0	NA	NA	NA	NA
TRINITY_DN268982_c0_g1	0	0.02866667	0	0	0	NA	0	0	0	0	0	NA	NA	NA	NA
TRINITY_DN268983_c0_g1	0	0	0	0.3315	0	NA	0	0	0	0	0	NA	NA	NA	NA
TRINITY_DN268984_c0_g1	0	0.1748333	0	0	0	NA	0	0	0	0	0	NA	NA	NA	NA
TRINITY_DN268985_c0_g1	0	0	0.09266667	0	0.10483333	NA	0	0	0	0	0	NA	NA	NA	NA
TRINITY_DN268986_c0_g1	0	0.3196667	0	0	0	NA	0	0	0	0	0	NA	NA	NA	NA
TRINITY_DN268987_c0_g1	0	0	0.08433333	0.14633333	0	NA	0	0	0	0	0	NA	NA	NA	NA
TRINITY_DN268988_c0_g1	0	0	0	0	0.2995	NA	0	0	0	0	0	NA	NA	NA	NA
TRINITY_DN26899_c0_g1	0	0.1196667	0	0.0735	0.0915	NA	0	0	0	0	0	NA	NA	NA	NA
TRINITY_DN268992_c0_g1	0	0.3013333	0	0	0	NA	0	0	0	0	0	NA	NA	NA	NA
TRINITY_DN268993_c0_g1	0	0.07016667	0	0	0.07566667	NA	0	0	0	0	0	NA	NA	NA	NA
TRINITY_DN268995_c0_g1	0	0	0	0	0.2113333	NA	0	0	0	0	0	NA	NA	NA	NA
TRINITY_DN268996_c0_g1	0	0.13833333	0.07833333	0	0	NA	0	0	0	0	0	NA	NA	NA	NA
TRINITY_DN268997_c0_g1	0	0	0	0.1823333	0	NA	0	0	0	0	0	RAB5_TOBAC	Ras-related protein Rab5	RAB5	Nicotiana tabacum (Common tobacco)
TRINITY_DN268998_c0_g1	0	0.06966667	0	0	0	NA	0	0	0	0	0	NA	NA	NA	NA
TRINITY_DN268999_c0_g1	0	0	0	0	0.1676667	NA	0	0	0	0	0	NA	NA	NA	NA
TRINITY_DN26900_c0_g1	0	0	0.1591667	0	0	NA	0	0	0	0	0	NA	NA	NA	NA
TRINITY_DN269000_c0_g1	0	0.06183333	0.07	0	0	NA	0	0	0	0	0	NA	NA	NA	NA
TRINITY_DN269001_c0_g1	0	0.122	0.03816667	0	0	NA	0	0	0	0	0	NA	NA	NA	NA
TRINITY_DN269002_c0_g1	0	0	0	0.2046667	0	NA	0	0	0	0	0	NA	NA	NA	NA
TRINITY_DN269003_c0_g1	0	0	0.4826667	0	0	NA	0	0	0	0	0	NA	NA	NA	NA
TRINITY_DN269005_c0_g1	0	0	0	0	0.327	NA	0	0	0	0	0	NA	NA	NA	NA
TRINITY_DN269007_c0_g1	0	0	0	0.4028333	0	NA	0	0	0	0	0	NA	NA	NA	NA
TRINITY_DN269012_c0_g1	0	0	0.3528333	0	0	NA	0	0	0	0	0	NA	NA	NA	NA
TRINITY_DN269013_c0_g1	0	0	0	0.02566667	0.0685	NA	0	0	0	0	0	NA	NA	NA	NA
TRINITY_DN269014_c0_g1	0	0	0.2488333	0	0	NA	0	0	0	0	0	NA	NA	NA	NA
TRINITY_DN269019_c0_g1	0	0	0	0	0.394	NA	0	0	0	0	0	NA	NA	NA	NA
TRINITY_DN269020_c0_g1	0	0.05883333	0	0	0.06566667	NA	0	0	0	0	0	NA	NA	NA	NA
TRINITY_DN269021_c0_g1	0	0	0	0.6281667	0	1	0	0	0	0	0	NA	NA	NA	NA
TRINITY_DN269022_c0_g1	0	0	0.2858333	0	0	NA	0	0	0	0	0	NA	NA	NA	NA
TRINITY_DN269028_c0_g1	0	0	0.02916667	0.14983333	0	NA	0	0	0	0	0	NA	NA	NA	NA
TRINITY_DN269029_c0_g1	0	0	0	0.4076667	0	NA	0	0	0	0	0	NA	NA	NA	NA
TRINITY_DN269030_c0_g1	0	0.033	0	0.0425	0	NA	0	0	0	0	0	NA	NA	NA	NA
TRINITY_DN269034_c0_g1	0	0	0	0.2696667	0	NA	0	0	0	0	0	ILV5_ARATH	Ketol-acid reductoisomerase, chloroplastic (EC 1.1.1.86) (Acetohydroxy-acid reductoisomerase) (Alpha-keto-beta-hydroxylacyl reductoisomerase)	At3g58610 F14P22.200	Arabidopsis thaliana (Mouse-ear cress)
TRINITY_DN269036_c0_g1	0	0	0	0	0.2485	NA	0	0	0	0	0	NA	NA	NA	NA
TRINITY_DN269037_c0_g1	0	0.4795	0.2631667	0	0	0.831195382819745	0	0	0	0	0	NA	NA	NA	NA
TRINITY_DN269042_c0_g1	0	0	0	0.3485	0	NA	0	0	0	0	0	NA	NA	NA	NA
TRINITY_DN269046_c0_g1	0	0	0	0.264	0	NA	0	0	0	0	0	NA	NA	NA	NA
TRINITY_DN269047_c0_g1	0	0	0	0.2815	0	NA	0	0	0	0	0	NA	NA	NA	NA
TRINITY_DN269048_c0_g1	0	0.2351667	0	0	0	NA	0	0	0	0	0	NA	NA	NA	NA
TRINITY_DN269049_c0_g1	0	0	0	0	0.1195	NA	0	0	0	0	0	NA	NA	NA	NA
TRINITY_DN26905_c0_g1	0	0	0.1926667	0	0	NA	0	0	0	0	0	NA	NA	NA	NA
TRINITY_DN269050_c0_g1	0	0	0	0.4903333	0.23	0.925380734707035	0	0	0	0	0	CPNB2_ARATH	Chaperonin 60 subunit beta 2, chloroplastic (CPN-60 beta 2)	CPN60B2 Cpn60-B(2) At3g13470 MRP15.11	Arabidopsis thaliana (Mouse-ear cress)
TRINITY_DN269053_c0_g1	0	0	0	0.279	0	NA	0	0	0	0	0	NA	NA	NA	NA
TRINITY_DN269055_c0_g1	0	0	0.1715	0	0	NA	0	0	0	0	0	NA	NA	NA	NA
TRINITY_DN269057_c0_g1	0	0	0.343	0	0	NA	0	0	0	0	0	NA	NA	NA	NA
TRINITY_DN269061_c0_g1	0	0	0.4371667	0	0	NA	0	0	0	0	0	NA	NA	NA	NA
TRINITY_DN269062_c0_g1	0	0	0	0	0.3461667	NA	0	0	0	0	0	NA	NA	NA	NA
TRINITY_DN269063_c0_g1	0	0	0.4396667	0	0	NA	0	0	0	0	0	NA	NA	NA	NA
TRINITY_DN269064_c0_g1	0	0.1615	0	0	0	NA	0	0	0	0	0	NA	NA	NA	NA
TRINITY_DN269065_c0_g1	0	0.1143333	0	0	0	NA	0	0	0	0	0	NA	NA	NA	NA
TRINITY_DN269066_c0_g1	0	0	0	0.3185	0	NA	0	0	0	0	0	NA	NA	NA	NA
TRINITY_DN269068_c0_g1	0	0	0	0	0.1933333	NA	0	0	0	0	0	NA	NA	NA	NA
TRINITY_DN269070_c0_g1	0	0	0	0.08433333	0.265	NA	0	0	0	0	0	NA	NA	NA	NA
TRINITY_DN269073_c0_g1	0	0	0	0.104	0	NA	0	0	0	0	0	NA	NA	NA	NA
TRINITY_DN269074_c0_g1	0	0.1835	0.2733333	0	0	0.951374778296567	0	0	0	0	0	NA	NA	NA	NA
TRINITY_DN269079_c0_g1	0	0.1428333	0.1618333	0	0	NA	0	0	0	0	0	NA	NA	NA	NA
TRINITY_DN269080_c0_g1	0	0.041	0	0.03666667	0.07366667	NA	0	0	0	0	0	NA	NA	NA	NA
TRINITY_DN269083_c0_g1	0	0.144	0	0	0.1313333	NA	0	0	0	0	0	NA	NA	NA	NA
TRINITY_DN269084_c0_g1	0	0.4335	0	0	0	NA	0	0	0	0	0	NA	NA	NA	NA
TRINITY_DN269089_c0_g1	0	0.1168333	0	0	0	NA	0	0	0	0	0	NA	NA	NA	NA
TRINITY_DN269090_c0_g1	0	0.033	0.0585	0	0	NA	0	0	0	0	0	NA	NA	NA	NA
TRINITY_DN269091_c0_g1	0	0.09733333	0.0885	0	0	NA	0	0	0	0	0	NA	NA	NA	NA
TRINITY_DN269094_c0_g1	0	0	0	0.06266667	0.08966667	NA	0	0	0	0	0	NA	NA	NA	NA
TRINITY_DN269095_c0_g1	0	0.09816667	0.08783333	0	0.05416667	NA	0	0	0	0	0	NA	NA	NA	NA
TRINITY_DN269096_c0_g1	0	0.3158333	0	0	0	NA	0	0	0	0	0	NA	NA	NA	NA
TRINITY_DN269097_c0_g1	0	0	0	0	0.3335	NA	0	0	0	0	0	NA	NA	NA	NA
TRINITY_DN269098_c0_g1	0	0.05383333	0	0.17383333	0	NA	0	0	0	0	0	NA	NA	NA	NA
TRINITY_DN26910_c0_g1	0	0.1861667	0	0.191	0	0.797020006892221	0	0	0	0	0	NA	NA	NA	NA
TRINITY_DN269101_c0_g1	0	0	0	0	0.1696667	NA	0	0	0	0	0	NA	NA	NA	NA
TRINITY_DN269102_c0_g1	0	0.195	0	0	0	NA	0	0	0	0	0	NA	NA	NA	NA
TRINITY_DN269103_c0_g1	0	0.07683333	0	0.07516667	0	NA	0	0	0	0	0	NA	NA	NA	NA
TRINITY_DN269105_c0_g1	0	0.09583333	0.20466667	0	0	NA	0	0	0	0	0	NA	NA	NA	NA
TRINITY_DN269106_c0_g1	0	0.3218333	0	0	0	NA	0	0	0	0	0	NA	NA	NA	NA
TRINITY_DN269108_c0_g1	0	0.0735	0.08016667	0	0.13416667	NA	0	0	0	0	0	NA	NA	NA	NA
TRINITY_DN269109_c0_g1	0	0.384	0	0	0	NA	0	0	0	0	0	NA	NA	NA	NA
TRINITY_DN269110_c0_g1	0	0.1138333	0	0.091	0	NA	0	0	0	0	0	NA	NA	NA	NA
TRINITY_DN269111_c0_g1	0	0	0	0	0.3198333	NA	0	0	0	0	0	NA	NA	NA	NA
TRINITY_DN269113_c0_g1	0	0	0.04483333	0	0.08283333	NA	0	0	0	0	0	NA	NA	NA	NA
TRINITY_DN269114_c0_g1	0	0.13533333	0.08916667	0.10316667	0	NA	0	0	0	0	0	NA	NA	NA	NA
TRINITY_DN269116_c0_g1	0	0	0.5051667	0	0	NA	0	0	0	0	0	NA	NA	NA	NA
TRINITY_DN269117_c0_g1	0	0.07083333	0	0	0.08983333	NA	0	0	0	0	0	NA	NA	NA	NA
TRINITY_DN269118_c0_g1	0	0	0	0.1683333	0	NA	0	0	0	0	0	NA	NA	NA	NA
TRINITY_DN269120_c0_g1	0	0.1061667	0	0	0	NA	0	0	0	0	0	NA	NA	NA	NA
TRINITY_DN269121_c0_g1	0	0	0.4286667	0.1425	0	NA	0	0	0	0	0	NA	NA	NA	NA
TRINITY_DN269127_c0_g1	0	0	0	0	0.2753333	NA	0	0	0	0	0	NA	NA	NA	NA
TRINITY_DN269128_c0_g1	0	0.07716667	0	0.0725	0	NA	0	0	0	0	0	NA	NA	NA	NA
TRINITY_DN269129_c0_g1	0	0	0.6513333	0	0	NA	0	0	0	0	0	NA	NA	NA	NA
TRINITY_DN269130_c0_g1	0	0	0	0	0.332	NA	0	0	0	0	0	NA	NA	NA	NA
TRINITY_DN269131_c0_g1	0	0	0	0.3921667	0	NA	0	0	0	0	0	NA	NA	NA	NA
TRINITY_DN269132_c0_g1	0	0	0.2811667	0	0	NA	0	0	0	0	0	NA	NA	NA	NA
TRINITY_DN269137_c0_g1	0	0	0	0.2948333	0	NA	0	0	0	0	0	NA	NA	NA	NA
TRINITY_DN269138_c0_g1	0	0	0.4553333	0	0	NA	0	0	0	0	0	NA	NA	NA	NA
TRINITY_DN26914_c0_g1	0	0	0.1076667	0	0.1643333	NA	0	0	0	0	0	NA	NA	NA	NA
TRINITY_DN269140_c0_g1	0	0	0.1813333	0	0.1226667	NA	0	0	0	0	0	NA	NA	NA	NA
TRINITY_DN269142_c0_g1	0	0	0	0	0.326	NA	0	0	0	0	0	NA	NA	NA	NA
TRINITY_DN269143_c0_g1	0	0	0.3871667	0	0	NA	0	0	0	0	0	NA	NA	NA	NA
TRINITY_DN269144_c0_g1	0	0	0	0.1825	0	NA	0	0	0	0	0	NA	NA	NA	NA
TRINITY_DN269145_c0_g1	0	0.1503333	0	0	0	NA	0	0	0	0	0	NA	NA	NA	NA
TRINITY_DN269146_c0_g1	0	0	0	0	0.3488333	NA	0	0	0	0	0	NA	NA	NA	NA
TRINITY_DN269147_c0_g1	0	0	0	0.1701667	0	NA	0	0	0	0	0	NA	NA	NA	NA
TRINITY_DN269148_c0_g1	0	0	0	0.3006667	0	NA	0	0	0	0	0	NA	NA	NA	NA
TRINITY_DN26915_c0_g1	0	0.3588333	0	0	0	NA	0	0	0	0	0	NA	NA	NA	NA
TRINITY_DN269152_c0_g1	0	0.6033333	0.1686667	0	0	0.997221505588645	0	0	0	0	0	NA	NA	NA	NA
TRINITY_DN269154_c0_g1	0	0.101	0	0.04866667	0	NA	0	0	0	0	0	NA	NA	NA	NA
TRINITY_DN269155_c0_g1	0	0	0.3401667	0	0	NA	0	0	0	0	0	NA	NA	NA	NA
TRINITY_DN269156_c0_g1	0	0	0	0	0.1826667	NA	0	0	0	0	0	NA	NA	NA	NA
TRINITY_DN269159_c0_g1	0	0	0.3416667	0	0	NA	0	0	0	0	0	NA	NA	NA	NA
TRINITY_DN26916_c0_g1	0	0.05933333	0	0	0.08333333	NA	0	0	0	0	0	NA	NA	NA	NA
TRINITY_DN269161_c0_g1	0	0	0	0	0.2595	NA	0	0	0	0	0	NA	NA	NA	NA
TRINITY_DN269163_c0_g1	0	0	0	0.2011667	0.1496667	NA	0	0	0	0	0	NA	NA	NA	NA
TRINITY_DN269165_c0_g1	0	0.1026667	0.0735	0	0.1123333	NA	0	0	0	0	0	NA	NA	NA	NA
TRINITY_DN269167_c0_g1	0	0	0.3625	0.128	0	NA	0	0	0	0	0	NA	NA	NA	NA
TRINITY_DN269168_c0_g1	0	0	0	0.3193333	0	NA	0	0	0	0	0	NA	NA	NA	NA
TRINITY_DN269169_c0_g1	0	0.1421667	0	0	0	NA	0	0	0	0	0	NA	NA	NA	NA
TRINITY_DN26917_c0_g1	0	0	0	0.2013333	0	NA	0	0	0	0	0	NA	NA	NA	NA
TRINITY_DN26917_c1_g1	0	0	0	0.208	0	NA	0	0	0	0	0	NA	NA	NA	NA
TRINITY_DN269170_c0_g1	0	0.06316667	0	0	0.1175	NA	0	0	0	0	0	NA	NA	NA	NA
TRINITY_DN269173_c0_g1	0	0	0.09583333	0.22166667	0	NA	0	0	0	0	0	NA	NA	NA	NA
TRINITY_DN269175_c0_g1	0	0.0595	0	0	0	NA	0	0	0	0	0	NA	NA	NA	NA
TRINITY_DN269176_c0_g1	0	0	0	0.4628333	0	NA	0	0	0	0	0	NA	NA	NA	NA
TRINITY_DN269177_c0_g1	0	0	0	0.2375	0	NA	0	0	0	0	0	NA	NA	NA	NA
TRINITY_DN269178_c0_g1	0	0	0	0.2015	0	NA	0	0	0	0	0	NA	NA	NA	NA
TRINITY_DN269179_c0_g1	0	0	0.054	0.1168333	0	NA	0	0	0	0	0	NA	NA	NA	NA
TRINITY_DN26918_c0_g1	0	0	0.7313333	0	0	NA	0	0	0	0	0	NA	NA	NA	NA
TRINITY_DN269181_c0_g1	0	0	0.07533333	0	0.14466667	NA	0	0	0	0	0	NA	NA	NA	NA
TRINITY_DN269184_c0_g1	0	0.7071667	0	0	0	NA	0	0	0	0	0	NA	NA	NA	NA
TRINITY_DN269186_c0_g1	0	0	0	0	0	NA	0	0	0	0	0	NA	NA	NA	NA
TRINITY_DN269188_c0_g1	0	0	0	0.2523333	0	NA	0	0	0	0	0	NA	NA	NA	NA
TRINITY_DN269189_c0_g1	0	0.15233333	0.06916667	0	0	NA	0	0	0	0	0	NA	NA	NA	NA
TRINITY_DN269190_c0_g1	0	0.4938333	0	0	0	NA	0	0	0	0	0	NA	NA	NA	NA
TRINITY_DN269193_c0_g1	0	0	0	0	0	NA	0	0	0	0	0	NA	NA	NA	NA
TRINITY_DN269196_c0_g1	0	0.2051667	0	0	0	NA	0	0	0	0	0	NA	NA	NA	NA
TRINITY_DN269199_c0_g1	0	0.2041667	0	0	0	NA	0	0	0	0	0	NA	NA	NA	NA
TRINITY_DN269200_c0_g1	0	0.1125	0	0.3711667	0	NA	0	0	0	0	0	NA	NA	NA	NA
TRINITY_DN269201_c0_g1	0	0.0465	0.06	0	0	NA	0	0	0	0	0	RNHX1_ARATH	Putative ribonuclease H protein At1g65750 (EC 3.1.26.4)	At1g65750 F1E22.12	Arabidopsis thaliana (Mouse-ear cress)
TRINITY_DN269202_c0_g1	0	0.1041667	0	0	0	NA	0	0	0	0	0	NA	NA	NA	NA
TRINITY_DN269203_c0_g1	0	0	0.1616667	0	0	NA	0	0	0	0	0	NA	NA	NA	NA
TRINITY_DN269210_c0_g1	0	0	0.09983333	0	0	NA	0	0	0	0	0	NA	NA	NA	NA
TRINITY_DN269211_c0_g1	0	0.2313333	0	0	0	NA	0	0	0	0	0	UBQ8_ARATH	Polyubiquitin 8 [Cleaved into: Ubiquitin-related 1; Ubiquitin-related 2; Ubiquitin-related 3; Ubiquitin-related 4; Ubiquitin-related 5; Ubiquitin-related 6; Ubiquitin-related 7; Ubiquitin-related 8]	UBQ8 At3g09790 F11F8_38 F8A24.16	Arabidopsis thaliana (Mouse-ear cress)
TRINITY_DN269213_c0_g1	0	0	0	0.2301667	0	NA	0	0	0	0	0	NA	NA	NA	NA
TRINITY_DN269214_c0_g1	0	0	0	0.3268333	0.2206667	0.89581425402955	0	0	0	0	0	NA	NA	NA	NA
TRINITY_DN269218_c0_g1	0	0.0515	0	0.1976667	0	NA	0	0	0	0	0	NA	NA	NA	NA
TRINITY_DN269222_c0_g1	0	0	0	0	0.2643333	NA	0	0	0	0	0	NA	NA	NA	NA
TRINITY_DN269224_c0_g1	0	0	0.3256667	0	0	NA	0	0	0	0	0	NA	NA	NA	NA
TRINITY_DN269227_c0_g1	0	0	0	0.1145	0.3686667	NA	0	0	0	0	0	NA	NA	NA	NA
TRINITY_DN269228_c0_g1	0	0.03866667	0.06433333	0	0	NA	0	0	0	0	0	NA	NA	NA	NA
TRINITY_DN269229_c0_g1	0	0	0	0.1221667	0.2955	NA	0	0	0	0	0	Y4920_ARATH	Uncharacterized protein At4g37920	At4g37920 F20D10.40	Arabidopsis thaliana (Mouse-ear cress)
TRINITY_DN26923_c0_g1	0	0.124	0	0	0	NA	0	0	0	0	0	NA	NA	NA	NA
TRINITY_DN269231_c0_g1	0	0	0	0.2596667	0	NA	0	0	0	0	0	NA	NA	NA	NA
TRINITY_DN269232_c0_g1	0	0	0.217	0	0	NA	0	0	0	0	0	NA	NA	NA	NA
TRINITY_DN269233_c0_g1	0	0.1058333	0	0.1015	0	NA	0	0	0	0	0	NA	NA	NA	NA
TRINITY_DN269237_c0_g1	0	0.05183333	0.103	0.09816667	0	NA	0	0	0	0	0	NA	NA	NA	NA
TRINITY_DN269238_c0_g1	0	0	0.4498333	0	0	NA	0	0	0	0	0	NA	NA	NA	NA
TRINITY_DN269239_c0_g1	0	0	0.3093333	0	0.1166667	NA	0	0	0	0	0	NA	NA	NA	NA
TRINITY_DN269243_c0_g1	0	0.0755	0	0.0605	0	NA	0	0	0	0	0	NA	NA	NA	NA
TRINITY_DN269245_c0_g1	0	0	0.2828333	0.1425	0	NA	0	0	0	0	0	NA	NA	NA	NA
TRINITY_DN269248_c0_g1	0	0.05483333	0.05366667	0.118	0	NA	0	0	0	0	0	NA	NA	NA	NA
TRINITY_DN269249_c0_g1	0	0.1886667	0	0	0	NA	0	0	0	0	0	NA	NA	NA	NA
TRINITY_DN269252_c0_g1	0	0.075	0.127	0.12	0	NA	0	0	0	0	0	NA	NA	NA	NA
TRINITY_DN269253_c0_g1	0	0	0	0.03183333	0.08483333	NA	0	0	0	0	0	NA	NA	NA	NA
TRINITY_DN269255_c0_g1	0	0.12	0	0.2795	0	NA	0	0	0	0	0	U496H_ARATH	UPF0496 protein At5g66675	At5g66675 MSN2.6	Arabidopsis thaliana (Mouse-ear cress)
TRINITY_DN269258_c0_g1	0	0.3165	0	0	0	NA	0	0	0	0	0	NA	NA	NA	NA
TRINITY_DN269259_c0_g1	0	0	0.0995	0	0.1666667	NA	0	0	0	0	0	FNTB_ARATH	Protein farnesyltransferase subunit beta (FTase-beta) (EC 2.5.1.58) (CAAX farnesyltransferase subunit beta) (Enhanced response to abscisic acid 1) (Ras proteins prenyltransferase subunit beta)	FTB ERA1 WIGGUM At5g40280 MSN9.20	Arabidopsis thaliana (Mouse-ear cress)
TRINITY_DN26926_c0_g1	0	0	0.09383333	0	0	NA	0	0	0	0	0	NA	NA	NA	NA
TRINITY_DN269263_c0_g1	0	0	0.316	0	0	NA	0	0	0	0	0	NA	NA	NA	NA
TRINITY_DN269264_c0_g1	0	0.08866667	0	0.019	0	NA	0	0	0	0	0	NA	NA	NA	NA
TRINITY_DN269265_c0_g1	0	0	0	0	0.3458333	NA	0	0	0	0	0	NA	NA	NA	NA
TRINITY_DN269269_c0_g1	0	0	0	0.1305	0.07	NA	0	0	0	0	0	NA	NA	NA	NA
TRINITY_DN269270_c0_g1	0	0.141	0.2316667	0	0	NA	0	0	0	0	0	NA	NA	NA	NA
TRINITY_DN269273_c0_g1	0	0	0.4753333	0	0	NA	0	0	0	0	0	NA	NA	NA	NA
TRINITY_DN269275_c0_g1	0	0	0	0.2785	0	NA	0	0	0	0	0	NA	NA	NA	NA
TRINITY_DN269277_c0_g1	0	0	0.3205	0	0	NA	0	0	0	0	0	NA	NA	NA	NA
TRINITY_DN269279_c0_g1	0	0.05283333	0.04666667	0	0.11316667	NA	0	0	0	0	0	NA	NA	NA	NA
TRINITY_DN269280_c0_g1	0	0	0	0	0.1875	NA	0	0	0	0	0	NA	NA	NA	NA
TRINITY_DN269282_c0_g1	0	0	0	0	0.2335	NA	0	0	0	0	0	NA	NA	NA	NA
TRINITY_DN269285_c0_g1	0	0	0	0.3813333	0	NA	0	0	0	0	0	NA	NA	NA	NA
TRINITY_DN269286_c0_g1	0	0	0.132	0	0	NA	0	0	0	0	0	NA	NA	NA	NA
TRINITY_DN269287_c0_g1	0	0.05516667	0.04283333	0	0	NA	0	0	0	0	0	NA	NA	NA	NA
TRINITY_DN269288_c0_g1	0	0.3013333	0	0	0	NA	0	0	0	0	0	NA	NA	NA	NA
TRINITY_DN269289_c0_g1	0	0	0	0.2643333	0	NA	0	0	0	0	0	NA	NA	NA	NA
TRINITY_DN26929_c0_g1	0	0.2071667	0	0	0	NA	0	0	0	0	0	NA	NA	NA	NA
TRINITY_DN269290_c0_g1	0	0	0.2623333	0	0	NA	0	0	0	0	0	NA	NA	NA	NA
TRINITY_DN269292_c0_g1	0	0	0.2211667	0	0	NA	0	0	0	0	0	NA	NA	NA	NA
TRINITY_DN269294_c0_g1	0	0	0	0.603166699999999	0.2658333	0.909253118697413	0	0	0	0	0	NA	NA	NA	NA
TRINITY_DN269295_c0_g1	0	0.06816667	0	0.206	0.06466667	NA	0	0	0	0	0	NA	NA	NA	NA
TRINITY_DN269297_c0_g1	0	0	0.4945	0	0	NA	0	0	0	0	0	NA	NA	NA	NA
TRINITY_DN2693_c0_g1	0	0	0	0	0	NA	0	0	0	0	0	NA	NA	NA	NA
TRINITY_DN269301_c0_g1	0	0	0.2371667	0	0	NA	0	0	0	0	0	SSL10_ARATH	Protein STRICTOSIDINE SYNTHASE-LIKE 10 (AtSSL10) (Strictosidine synthase 8) (AtSS8)	SSL10 SS8 At3g57030 F24I3.110	Arabidopsis thaliana (Mouse-ear cress)
TRINITY_DN269303_c0_g1	0	0	0	0.3996667	0	NA	0	0	0	0	0	NA	NA	NA	NA
TRINITY_DN269304_c0_g1	0	0	0	0.05333333	0	NA	0	0	0	0	0	NA	NA	NA	NA
TRINITY_DN269306_c0_g1	0	0	0	0	0.3555	NA	0	0	0	0	0	NA	NA	NA	NA
TRINITY_DN269307_c0_g1	0	0	0.06816667	0.03566667	0.04683333	NA	0	0	0	0	0	PPDK_FLATR	Pyruvate, phosphate dikinase, chloroplastic (EC 2.7.9.1) (Pyruvate, orthophosphate dikinase)	PPDK PDK	Flaveria trinervia (Clustered yellowtops) (Oedera trinervia)
TRINITY_DN269308_c0_g1	0	0.369	0	0	0	NA	0	0	0	0	0	NA	NA	NA	NA
TRINITY_DN269309_c0_g1	0	0	0.1098333	0	0.2276667	NA	0	0	0	0	0	NA	NA	NA	NA
TRINITY_DN269311_c0_g1	0	0	0	0	0.3976667	NA	0	0	0	0	0	NA	NA	NA	NA
TRINITY_DN269313_c0_g1	0	0	0.3375	0	0	NA	0	0	0	0	0	NA	NA	NA	NA
TRINITY_DN269315_c0_g1	0	0.05	0.08816667	0	0	NA	0	0	0	0	0	NA	NA	NA	NA
TRINITY_DN269316_c0_g1	0	0.286	0	0	0	NA	0	0	0	0	0	NA	NA	NA	NA
TRINITY_DN269320_c0_g1	0	0	0.4286667	0	0	NA	0	0	0	0	0	NA	NA	NA	NA
TRINITY_DN269323_c0_g1	0	0.03383333	0.08233333	0.02983333	0	NA	0	0	0	0	0	NA	NA	NA	NA
TRINITY_DN269325_c0_g1	0	0.082	0	0	0	NA	0	0	0	0	0	NA	NA	NA	NA
TRINITY_DN269328_c0_g1	0	0	0	0	0.2631667	NA	0	0	0	0	0	NA	NA	NA	NA
TRINITY_DN269329_c0_g1	0	0.6206667	0	0	0	NA	0	0	0	0	0	NA	NA	NA	NA
TRINITY_DN26933_c0_g1	0	0.3365	0	0	0	NA	0	0	0	0	0	NA	NA	NA	NA
TRINITY_DN269330_c0_g1	0	0	0.2736667	0	0	NA	0	0	0	0	0	NA	NA	NA	NA
TRINITY_DN269332_c0_g1	0	0	0	0.17033333	0.06816667	NA	0	0	0	0	0	NA	NA	NA	NA
TRINITY_DN269334_c0_g1	0	0	0.217	0	0	NA	0	0	0	0	0	NA	NA	NA	NA
TRINITY_DN269339_c0_g1	0	0.02916667	0	0.05866667	0.06533333	NA	0	0	0	0	0	NA	NA	NA	NA
TRINITY_DN269340_c0_g1	0	0	0	0.4896667	0	NA	0	0	0	0	0	NA	NA	NA	NA
TRINITY_DN269344_c0_g1	0	0	0	0.1305	0	NA	0	0	0	0	0	NA	NA	NA	NA
TRINITY_DN269345_c0_g1	0	0.1528333	0.2228333	0.2448333	0	0.811205168365603	0	0	0	0	0	NA	NA	NA	NA
TRINITY_DN269346_c0_g1	0	0	0.2541667	0	0	NA	0	0	0	0	0	NA	NA	NA	NA
TRINITY_DN269348_c0_g1	0	0.1675	0	0	0	NA	0	0	0	0	0	NA	NA	NA	NA
TRINITY_DN269349_c0_g1	0	0	0.4371667	0	0	NA	0	0	0	0	0	NA	NA	NA	NA
TRINITY_DN269351_c0_g1	0	0	0	0.2075	0	NA	0	0	0	0	0	NA	NA	NA	NA
TRINITY_DN269352_c0_g1	0	0	0	0	0.2186667	NA	0	0	0	0	0	NA	NA	NA	NA
TRINITY_DN269354_c0_g1	0	0.3446667	0	0	0	NA	0	0	0	0	0	NA	NA	NA	NA
TRINITY_DN269358_c0_g1	0	0	0.0515	0	0	NA	0	0	0	0	0	NA	NA	NA	NA
TRINITY_DN269359_c0_g1	0	0	0.4456667	0	0	NA	0	0	0	0	0	NA	NA	NA	NA
TRINITY_DN26936_c0_g1	0	0.06966667	0	0.0665	0	NA	0	0	0	0	0	NA	NA	NA	NA
TRINITY_DN269360_c0_g1	0	0	0	0.4798333	0	NA	0	0	0	0	0	NA	NA	NA	NA
TRINITY_DN269364_c0_g1	0	0.13283333	0.0165	0	0.02816667	NA	0	0	0	0	0	NA	NA	NA	NA
TRINITY_DN269365_c0_g1	0	0	0	0.2278333	0	NA	0	0	0	0	0	2AAA_PEA	Protein phosphatase PP2A regulatory subunit A (PR65) (Fragment)		Pisum sativum (Garden pea)
TRINITY_DN269367_c0_g1	0	0	0	0.2321667	0	NA	0	0	0	0	0	NA	NA	NA	NA
TRINITY_DN269371_c0_g1	0	0	0.331	0	0	NA	0	0	0	0	0	NA	NA	NA	NA
TRINITY_DN269372_c0_g1	0	0	0.2615	0	0	NA	0	0	0	0	0	NA	NA	NA	NA
TRINITY_DN269375_c0_g1	0	0	0	0	0.5466667	NA	0	0	0	0	0	NA	NA	NA	NA
TRINITY_DN269377_c0_g1	0	0	0	0.1285	0	NA	0	0	0	0	0	2AAA_DICDI	Protein phosphatase 2A scaffold subunit (Protein phosphatase 2A 65 kDa regulatory subunit) (Protein phosphatase 2A A subunit) (Serine/threonine-protein phosphatase 2A regulatory subunit pppA)	pppA rcdB veg124 DDB_G0283601	Dictyostelium discoideum (Slime mold)
TRINITY_DN269378_c0_g1	0	0	0.1088333	0.1693333	0	NA	0	0	0	0	0	NA	NA	NA	NA
TRINITY_DN269379_c0_g1	0	0.0755	0.2616667	0	0	NA	0	0	0	0	0	NA	NA	NA	NA
TRINITY_DN269380_c0_g1	0	0.06283333	0.0395	0	0.1515	NA	0	0	0	0	0	NA	NA	NA	NA
TRINITY_DN269381_c0_g1	0	0	0	0	0.4018333	NA	0	0	0	0	0	NA	NA	NA	NA
TRINITY_DN269382_c0_g1	0	0.08383333	0.1345	0	0	NA	0	0	0	0	0	NA	NA	NA	NA
TRINITY_DN269383_c0_g1	0	0	0.5365	0	0	NA	0	0	0	0	0	NA	NA	NA	NA
TRINITY_DN269385_c0_g1	0	0	0	0.1585	0	NA	0	0	0	0	0	NA	NA	NA	NA
TRINITY_DN269386_c0_g1	0	0	0.1853333	0	0	NA	0	0	0	0	0	NA	NA	NA	NA
TRINITY_DN269387_c0_g1	0	0	0.1658333	0	0.2641667	NA	0	0	0	0	0	NA	NA	NA	NA
TRINITY_DN269392_c0_g1	0	0	0	0.04183333	0	NA	0	0	0	0	0	NA	NA	NA	NA
TRINITY_DN269394_c0_g1	0	0.2081667	0	0	0	NA	0	0	0	0	0	NA	NA	NA	NA
TRINITY_DN269395_c0_g1	0	0	0.3343333	0.1633333	0.4461667	0.921747553467927	0	0	0	0	0	NA	NA	NA	NA
TRINITY_DN269397_c0_g1	0	0	0.2876667	0	0	NA	0	0	0	0	0	NA	NA	NA	NA
TRINITY_DN269398_c0_g1	0	0	0	0.1133333	0.3006667	NA	0	0	0	0	0	NA	NA	NA	NA
TRINITY_DN269399_c0_g1	0	0.129	0	0	0.0375	NA	0	0	0	0	0	NA	NA	NA	NA
TRINITY_DN26940_c0_g1	0	0	0	0	0.2421667	NA	0	0	0	0	0	NA	NA	NA	NA
TRINITY_DN269401_c0_g1	0	0.09433333	0	0	0	NA	0	0	0	0	0	NA	NA	NA	NA
TRINITY_DN269405_c0_g1	0	0.2218333	0	0	0	NA	0	0	0	0	0	NA	NA	NA	NA
TRINITY_DN269406_c0_g1	0	0	0.6358333	0	0	NA	0	0	0	0	0	NA	NA	NA	NA
TRINITY_DN269407_c0_g1	0	0	0.5421667	0	0	NA	0	0	0	0	0	NA	NA	NA	NA
TRINITY_DN269408_c0_g1	0	0.20133333	0.16266667	0.07516667	0	NA	0	0	0	0	0	NA	NA	NA	NA
TRINITY_DN269409_c0_g1	0	0	0	0	0.253	NA	0	0	0	0	0	NA	NA	NA	NA
TRINITY_DN269410_c0_g1	0	0	0	0.3051667	0	NA	0	0	0	0	0	NA	NA	NA	NA
TRINITY_DN269412_c0_g1	0	0	0.4446667	0	0	NA	0	0	0	0	0	NA	NA	NA	NA
TRINITY_DN269413_c0_g1	0	0	0.1453333	0	0	NA	0	0	0	0	0	NA	NA	NA	NA
TRINITY_DN269414_c0_g1	0	0.1576667	0	0	0	NA	0	0	0	0	0	NA	NA	NA	NA
TRINITY_DN269416_c0_g1	0	0	0	0.07516667	0.1865	NA	0	0	0	0	0	NA	NA	NA	NA
TRINITY_DN269419_c0_g1	0	0	0	0	0.3351667	NA	0	0	0	0	0	NA	NA	NA	NA
TRINITY_DN269421_c0_g1	0	0.1623333	0	0	0	NA	0	0	0	0	0	NA	NA	NA	NA
TRINITY_DN269422_c0_g1	0	0.2478333	0	0	0	NA	0	0	0	0	0	NA	NA	NA	NA
TRINITY_DN269423_c0_g1	0	0	0	0	0.1931667	NA	0	0	0	0	0	NA	NA	NA	NA
TRINITY_DN269424_c0_g1	0	0	0.1245	0.413	0	NA	0	0	0	0	0	NA	NA	NA	NA
TRINITY_DN269429_c0_g1	0	0	0.1733333	0.1161667	0	NA	0	0	0	0	0	NA	NA	NA	NA
TRINITY_DN26943_c0_g1	0	0	0	0.393	0	NA	0	0	0	0	0	NA	NA	NA	NA
TRINITY_DN269430_c0_g1	0	0	0.1098333	0	0	NA	0	0	0	0	0	NA	NA	NA	NA
TRINITY_DN269434_c0_g1	0	0	0	0.2465	0	NA	0	0	0	0	0	NA	NA	NA	NA
TRINITY_DN269435_c0_g1	0	0.3111667	0	0	0	NA	0	0	0	0	0	NA	NA	NA	NA
TRINITY_DN269436_c0_g1	0	0	0	0.6781667	0	NA	0	0	0	0	0	NA	NA	NA	NA
TRINITY_DN269439_c0_g1	0	0	0	0.6198333	0	NA	0	0	0	0	0	NA	NA	NA	NA
TRINITY_DN269441_c0_g1	0	0	0.201	0.085	0	NA	0	0	0	0	0	NA	NA	NA	NA
TRINITY_DN269442_c0_g1	0	0	0	0.181	0	NA	0	0	0	0	0	NA	NA	NA	NA
TRINITY_DN269443_c0_g1	0	0	0	0	0.1906667	NA	0	0	0	0	0	NA	NA	NA	NA
TRINITY_DN269445_c0_g1	0	0	0	0.1421667	0	NA	0	0	0	0	0	PLT5_ARATH	Polyol transporter 5 (Protein POLYOL TRANSPORTER 5) (AtPLT5) (Sugar-proton symporter PLT5)	PLT5 At3g18830 MVE11.10 MVE11.22	Arabidopsis thaliana (Mouse-ear cress)
TRINITY_DN269450_c0_g1	0	0	0.1968333	0.2801667	0	0.919924380453386	0	0	0	0	0	NA	NA	NA	NA
TRINITY_DN269451_c0_g1	0	0.11416667	0	0	0.03266667	NA	0	0	0	0	0	NA	NA	NA	NA
TRINITY_DN269453_c0_g1	0	0	0.1231667	0	0	NA	0	0	0	0	0	NA	NA	NA	NA
TRINITY_DN269454_c0_g1	0	0	0	0.3051667	0	NA	0	0	0	0	0	NA	NA	NA	NA
TRINITY_DN269456_c0_g1	0	0	0.201	0.1481667	0	NA	0	0	0	0	0	NA	NA	NA	NA
TRINITY_DN269458_c0_g1	0	0.148	0.0695	0	0	NA	0	0	0	0	0	NA	NA	NA	NA
TRINITY_DN269460_c0_g1	0	0	0	0	0.2878333	NA	0	0	0	0	0	NA	NA	NA	NA
TRINITY_DN269468_c0_g1	0	0	0	0	0.6548333	NA	0	0	0	0	0	NA	NA	NA	NA
TRINITY_DN269469_c0_g1	0	0	0.0995	0.2175	0	NA	0	0	0	0	0	NA	NA	NA	NA
TRINITY_DN269470_c0_g1	0	0.05833333	0	0	0.1475	NA	0	0	0	0	0	NA	NA	NA	NA
TRINITY_DN269471_c0_g1	0	0.1701667	0	0.4148333	0	0.990087251261072	0	0	0	0	0	NA	NA	NA	NA
TRINITY_DN269472_c0_g1	0	0.05266667	0.039	0	0	NA	0	0	0	0	0	NA	NA	NA	NA
TRINITY_DN269473_c0_g1	0	0	0	0.28	0	NA	0	0	0	0	0	NA	NA	NA	NA
TRINITY_DN269474_c0_g1	0	0.07	0	0	0.1016667	NA	0	0	0	0	0	NA	NA	NA	NA
TRINITY_DN269476_c0_g1	0	0	0.259	0.4968333	0.1943333	0.805615893824958	0	0	0	0	0	NA	NA	NA	NA
TRINITY_DN269477_c0_g1	0	0	0	0	0.151	NA	0	0	0	0	0	NA	NA	NA	NA
TRINITY_DN269478_c0_g1	0	0	0.0485	0.1253333	0	NA	0	0	0	0	0	NA	NA	NA	NA
TRINITY_DN269483_c0_g1	0	0.1471667	0	0	0.087	NA	0	0	0	0	0	NA	NA	NA	NA
TRINITY_DN269484_c0_g1	0	0	0.3083333	0	0	NA	0	0	0	0	0	NA	NA	NA	NA
TRINITY_DN269485_c0_g1	0	0	0	0.2863333	0	NA	0	0	0	0	0	NA	NA	NA	NA
TRINITY_DN269488_c0_g1	0	0.03166667	0.025	0.02783333	0	NA	0	0	0	0	0	NA	NA	NA	NA
TRINITY_DN269491_c0_g1	0	0.06	0.281	0	0	NA	0	0	0	0	0	NA	NA	NA	NA
TRINITY_DN269492_c0_g1	0	0	0.088	0	0.4888333	NA	0	0	0	0	0	NA	NA	NA	NA
TRINITY_DN269495_c0_g1	0	0.168	0	0	0	NA	0	0	0	0	0	NA	NA	NA	NA
TRINITY_DN269496_c0_g1	0	0.1271667	0.0965	0	0	NA	0	0	0	0	0	NA	NA	NA	NA
TRINITY_DN269498_c0_g1	0	0	0	0.3445	0	NA	0	0	0	0	0	NA	NA	NA	NA
TRINITY_DN269500_c0_g1	0	0.123	0.06883333	0.357	0	NA	0	0	0	0	0	NA	NA	NA	NA
TRINITY_DN269503_c0_g1	0	0	0	0.1153333	0.2676667	NA	0	0	0	0	0	NA	NA	NA	NA
TRINITY_DN269504_c0_g1	0	0.04916667	0.03733333	0.0905	0	NA	0	0	0	0	0	NA	NA	NA	NA
TRINITY_DN269507_c0_g1	0	0.6046667	0	0	0	NA	0	0	0	0	0	NA	NA	NA	NA
TRINITY_DN269508_c0_g1	0	0	0.1801667	0	0	NA	0	0	0	0	0	NA	NA	NA	NA
TRINITY_DN269509_c0_g1	0	0	0	0.1836667	0	NA	0	0	0	0	0	NA	NA	NA	NA
TRINITY_DN269511_c0_g1	0	0	0.2593333	0	0	NA	0	0	0	0	0	NA	NA	NA	NA
TRINITY_DN269512_c0_g1	0	0	0.8791667	0	0	NA	0	0	0	0	0	NA	NA	NA	NA
TRINITY_DN269513_c0_g1	0	0.12983333	0.03633333	0	0	NA	0	0	0	0	0	NA	NA	NA	NA
TRINITY_DN269514_c0_g1	0	0	0.3033333	0	0	NA	0	0	0	0	0	NA	NA	NA	NA
TRINITY_DN269516_c0_g1	0	0	0	0	0.3585	NA	0	0	0	0	0	NA	NA	NA	NA
TRINITY_DN269519_c0_g1	0	0.02416667	0.0245	0	0.188	NA	0	0	0	0	0	NA	NA	NA	NA
TRINITY_DN269521_c0_g1	0	0	0.161	0	0	NA	0	0	0	0	0	NA	NA	NA	NA
TRINITY_DN269522_c0_g1	0	0	0.6855	0	0	NA	0	0	0	0	0	NA	NA	NA	NA
TRINITY_DN269523_c0_g1	0	0.1226667	0	0.1526667	0	NA	0	0	0	0	0	NA	NA	NA	NA
TRINITY_DN269524_c0_g1	0	0	0	0.1258333	0	NA	0	0	0	0	0	NA	NA	NA	NA
TRINITY_DN269526_c0_g1	0	0	0.179	0	0	NA	0	0	0	0	0	NA	NA	NA	NA
TRINITY_DN269527_c0_g1	0	0.07216667	0.12883333	0.143	0	NA	0	0	0	0	0	NA	NA	NA	NA
TRINITY_DN269529_c0_g1	0	0.05116667	0.03866667	0.12966667	0.0345	NA	0	0	0	0	0	NA	NA	NA	NA
TRINITY_DN269530_c0_g1	0	0	0.5305	0	0	NA	0	0	0	0	0	NA	NA	NA	NA
TRINITY_DN269531_c0_g1	0	0.1685	0	0.08366667	0	NA	0	0	0	0	0	NA	NA	NA	NA
TRINITY_DN269532_c0_g1	0	0	0.1998333	0	0	NA	0	0	0	0	0	NA	NA	NA	NA
TRINITY_DN269533_c0_g1	0	0	0.2683333	0	0	NA	0	0	0	0	0	NA	NA	NA	NA
TRINITY_DN269534_c0_g1	0	0	0.08116667	0	0	NA	0	0	0	0	0	NA	NA	NA	NA
TRINITY_DN269539_c0_g1	0	0	0	0.1616667	0.2383333	NA	0	0	0	0	0	NA	NA	NA	NA
TRINITY_DN269540_c0_g1	0	0	0.0635	0.1456667	0	NA	0	0	0	0	0	NA	NA	NA	NA
TRINITY_DN269544_c0_g1	0	0.5266667	0	0	0	NA	0	0	0	0	0	TAO1_ARATH	Disease resistance protein TAO1 (EC 3.2.2.6) (Protein TARGET OF AVRB OPERATION 1)	TAO1 At5g44510 MFC16.19	Arabidopsis thaliana (Mouse-ear cress)
TRINITY_DN269548_c0_g1	0	0	0.345	0	0	NA	0	0	0	0	0	NA	NA	NA	NA
TRINITY_DN269549_c0_g1	0	0	0.3426667	0	0	NA	0	0	0	0	0	NA	NA	NA	NA
TRINITY_DN269551_c0_g1	0	0.1325	0	0	0	NA	0	0	0	0	0	NA	NA	NA	NA
TRINITY_DN269553_c0_g1	0	0	0	0	0.432	NA	0	0	0	0	0	NA	NA	NA	NA
TRINITY_DN269556_c0_g1	0	0	0.3193333	0	0	NA	0	0	0	0	0	NA	NA	NA	NA
TRINITY_DN269557_c0_g1	0	0	0.172	0	0	NA	0	0	0	0	0	NA	NA	NA	NA
TRINITY_DN269558_c0_g1	0	0.2316667	0	0	0	NA	0	0	0	0	0	NA	NA	NA	NA
TRINITY_DN269559_c0_g1	0	0.06066667	0.09266667	0	0	NA	0	0	0	0	0	NA	NA	NA	NA
TRINITY_DN26956_c0_g1	0	0.5901667	0	0	0	NA	0	0	0	0	0	NA	NA	NA	NA
TRINITY_DN269560_c0_g1	0	0	0	0	0.3333333	NA	0	0	0	0	0	NA	NA	NA	NA
TRINITY_DN269561_c0_g1	0	0	0.0845	0	0	NA	0	0	0	0	0	NDHK_STAPU	NAD(P)H-quinone oxidoreductase subunit K, chloroplastic (EC 7.1.1.-) (NAD(P)H dehydrogenase subunit K) (NADH-plastoquinone oxidoreductase subunit K)	ndhK	Staurastrum punctulatum (Green alga) (Cosmoastrum punctulatum)
TRINITY_DN269562_c0_g1	0	0	0	0	0.2853333	NA	0	0	0	0	0	NA	NA	NA	NA
TRINITY_DN269565_c0_g1	0	0	0	0	0.1636667	NA	0	0	0	0	0	NA	NA	NA	NA
TRINITY_DN269566_c0_g1	0	0	0	0.113	0	NA	0	0	0	0	0	NA	NA	NA	NA
TRINITY_DN269576_c0_g1	0	0	0	0.328	0	NA	0	0	0	0	0	NA	NA	NA	NA
TRINITY_DN269577_c0_g1	0	0.2051667	0	0	0	NA	0	0	0	0	0	NA	NA	NA	NA
TRINITY_DN269581_c0_g1	0	0.4926667	0	0	0	NA	0	0	0	0	0	NA	NA	NA	NA
TRINITY_DN269582_c0_g1	0	0.0465	0	0.0185	0.1178333	NA	0	0	0	0	0	NA	NA	NA	NA
TRINITY_DN269583_c0_g1	0	0.054	0.05166667	0	0.03566667	NA	0	0	0	0	0	NA	NA	NA	NA
TRINITY_DN269585_c0_g1	0	0	0.2228333	0	0	NA	0	0	0	0	0	NA	NA	NA	NA
TRINITY_DN269586_c0_g1	0	0.1025	0	0	0	NA	0	0	0	0	0	NA	NA	NA	NA
TRINITY_DN269589_c0_g1	0	0	0	0.3255	0	NA	0	0	0	0	0	NA	NA	NA	NA
TRINITY_DN269590_c0_g1	0	0.12516667	0.05733333	0.483	0	NA	0	0	0	0	0	NA	NA	NA	NA
TRINITY_DN269591_c0_g1	0	0.3956667	0	0	0	NA	0	0	0	0	0	NA	NA	NA	NA
TRINITY_DN269592_c0_g1	0	0	0.05316667	0	0.11166667	NA	0	0	0	0	0	NA	NA	NA	NA
TRINITY_DN269594_c0_g1	0	0	0.1383333	0	0	NA	0	0	0	0	0	NA	NA	NA	NA
TRINITY_DN269596_c0_g1	0	0	0	0	0.1283333	NA	0	0	0	0	0	NA	NA	NA	NA
TRINITY_DN269598_c0_g1	0	0	0.08316667	0.0385	0.06283333	NA	0	0	0	0	0	NA	NA	NA	NA
TRINITY_DN26960_c0_g1	0	0.2196667	0.0695	0	0.135	NA	0	0	0	0	0	NA	NA	NA	NA
TRINITY_DN269601_c0_g1	0	0	0.253	0.098	0	NA	0	0	0	0	0	NA	NA	NA	NA
TRINITY_DN269602_c0_g1	0	0	0.1803333	0	0	NA	0	0	0	0	0	NA	NA	NA	NA
TRINITY_DN269604_c0_g1	0	0	0	0	0.1328333	NA	0	0	0	0	0	NA	NA	NA	NA
TRINITY_DN269609_c0_g1	0	0	0.0495	0.06666667	0	NA	0	0	0	0	0	NA	NA	NA	NA
TRINITY_DN269612_c0_g1	0	0	0	0	0.3361667	NA	0	0	0	0	0	NA	NA	NA	NA
TRINITY_DN269616_c0_g1	0	0	0.2356667	0	0	NA	0	0	0	0	0	NA	NA	NA	NA
TRINITY_DN269617_c0_g1	0	0.1691667	0.1973333	0	0	0.977962194336248	0	0	0	0	0	NA	NA	NA	NA
TRINITY_DN269618_c0_g1	0	0	0	0.3985	0	NA	0	0	0	0	0	NA	NA	NA	NA
TRINITY_DN269619_c0_g1	0	0	0.04266667	0	0.2385	NA	0	0	0	0	0	NA	NA	NA	NA
TRINITY_DN269620_c0_g1	0	0	0	0	0.293	NA	0	0	0	0	0	NA	NA	NA	NA
TRINITY_DN269621_c0_g1	0	0.206	0	0	0	NA	0	0	0	0	0	NA	NA	NA	NA
TRINITY_DN269623_c0_g1	0	0	0	0.415	0	NA	0	0	0	0	0	NA	NA	NA	NA
TRINITY_DN269626_c0_g1	0	0	0.04566667	0.09683333	0.19316667	NA	0	0	0	0	0	NA	NA	NA	NA
TRINITY_DN269627_c0_g1	0	0	0.539	0	0	NA	0	0	0	0	0	NA	NA	NA	NA
TRINITY_DN269628_c0_g1	0	0	0	0	0.4118333	NA	0	0	0	0	0	NA	NA	NA	NA
TRINITY_DN269630_c0_g1	0	0	0	0.2148333	0	NA	0	0	0	0	0	NA	NA	NA	NA
TRINITY_DN269631_c0_g1	0	0.1978333	0	0	0	NA	0	0	0	0	0	NA	NA	NA	NA
TRINITY_DN269632_c0_g1	0	0	0	0	0.4161667	NA	0	0	0	0	0	NA	NA	NA	NA
TRINITY_DN269633_c0_g1	0	0	0.1265	0	0	NA	0	0	0	0	0	NA	NA	NA	NA
TRINITY_DN269636_c0_g1	0	0.17466667	0	0	0.06283333	NA	0	0	0	0	0	NA	NA	NA	NA
TRINITY_DN269639_c0_g1	0	0.07066667	0.1185	0	0.082	NA	0	0	0	0	0	NA	NA	NA	NA
TRINITY_DN269640_c0_g1	0	0.2556667	0	0	0	NA	0	0	0	0	0	NA	NA	NA	NA
TRINITY_DN269642_c0_g1	0	0.5763333	0	0	0	NA	0	0	0	0	0	NA	NA	NA	NA
TRINITY_DN269644_c0_g1	0	0.1895	0.0695	0	0	NA	0	0	0	0	0	NA	NA	NA	NA
TRINITY_DN269645_c0_g1	0	0	0.5068333	0	0	NA	0	0	0	0	0	NA	NA	NA	NA
TRINITY_DN269648_c0_g1	0	0	0.225	0	0	NA	0	0	0	0	0	NA	NA	NA	NA
TRINITY_DN269649_c0_g1	0	0	0	0	0.2028333	NA	0	0	0	0	0	NA	NA	NA	NA
TRINITY_DN269650_c0_g1	0	0	0	0.3046667	0	NA	0	0	0	0	0	NA	NA	NA	NA
TRINITY_DN269652_c0_g1	0	0.09166667	0.06183333	0	0	NA	0	0	0	0	0	NA	NA	NA	NA
TRINITY_DN269654_c0_g1	0	0.08866667	0.03416667	0	0	NA	0	0	0	0	0	NA	NA	NA	NA
TRINITY_DN269655_c0_g1	0	0	0	0.2511667	0	NA	0	0	0	0	0	CADH1_ORYSJ	Probable cinnamyl alcohol dehydrogenase 1 (OsCAD1) (EC 1.1.1.195)	CAD1 Os10g0194200 LOC_Os10g11810 OsJ_30963 OSJNBb0005F01.4	Oryza sativa subsp. japonica (Rice)
TRINITY_DN269656_c0_g1	0	0	0.2593333	0	0	NA	0	0	0	0	0	NA	NA	NA	NA
TRINITY_DN269657_c0_g1	0	0.037	0.09883333	0.03433333	0	NA	0	0	0	0	0	NA	NA	NA	NA
TRINITY_DN269660_c0_g1	0	0	0.272	0	0	NA	0	0	0	0	0	NA	NA	NA	NA
TRINITY_DN269661_c0_g1	0	0	0	0.196	0	NA	0	0	0	0	0	NA	NA	NA	NA
TRINITY_DN269662_c0_g1	0	0	0.3893333	0	0	NA	0	0	0	0	0	NA	NA	NA	NA
TRINITY_DN269664_c0_g1	0	0.1948333	0	0	0	NA	0	0	0	0	0	NA	NA	NA	NA
TRINITY_DN269667_c0_g1	0	0.1103333	0.2363333	0	0	NA	0	0	0	0	0	NA	NA	NA	NA
TRINITY_DN269669_c0_g1	0	0	0.2235	0	0.346	0.899576141383753	0	0	0	0	0	NA	NA	NA	NA
TRINITY_DN269671_c0_g1	0	0	0	0.4788333	0	NA	0	0	0	0	0	NA	NA	NA	NA
TRINITY_DN269672_c0_g1	0	0	0	0.4113333	0	NA	0	0	0	0	0	NA	NA	NA	NA
TRINITY_DN269673_c0_g1	0	0	0.2808333	0	0	NA	0	0	0	0	0	NA	NA	NA	NA
TRINITY_DN269674_c0_g1	0	0.12883333	0	0	0.02916667	NA	0	0	0	0	0	NA	NA	NA	NA
TRINITY_DN269675_c0_g1	0	0	0.04783333	0	0.097	NA	0	0	0	0	0	NA	NA	NA	NA
TRINITY_DN269679_c0_g1	0	0.1481667	0	0	0	NA	0	0	0	0	0	NA	NA	NA	NA
TRINITY_DN26968_c0_g1	0	0.2708333	0	0	0	NA	0	0	0	0	0	NA	NA	NA	NA
TRINITY_DN269680_c0_g1	0	0	0.2143333	0	0	NA	0	0	0	0	0	NA	NA	NA	NA
TRINITY_DN269681_c0_g1	0	0.18983333	0.09533333	0	0	NA	0	0	0	0	0	NA	NA	NA	NA
TRINITY_DN269683_c0_g1	0	0	0.4413333	0	0	NA	0	0	0	0	0	NA	NA	NA	NA
TRINITY_DN269684_c0_g1	0	0	0	0	0.1993333	NA	0	0	0	0	0	NA	NA	NA	NA
TRINITY_DN269685_c0_g1	0	0.10133333	0.0395	0	0.05883333	NA	0	0	0	0	0	NA	NA	NA	NA
TRINITY_DN269686_c0_g1	0	0.3926667	0	0	0	NA	0	0	0	0	0	NA	NA	NA	NA
TRINITY_DN269687_c0_g1	0	0	0.1821667	0	0	NA	0	0	0	0	0	NA	NA	NA	NA
TRINITY_DN269689_c0_g1	0	0.2125	0	0.0855	0	NA	0	0	0	0	0	NA	NA	NA	NA
TRINITY_DN269690_c0_g1	0	0	0.1998333	0	0	NA	0	0	0	0	0	NA	NA	NA	NA
TRINITY_DN269692_c0_g1	0	0.2058333	0	0	0	NA	0	0	0	0	0	NA	NA	NA	NA
TRINITY_DN269693_c0_g1	0	0	0	0	0.3495	NA	0	0	0	0	0	NA	NA	NA	NA
TRINITY_DN269694_c0_g1	0	0.05766667	0	0.07383333	0.10683333	NA	0	0	0	0	0	NA	NA	NA	NA
TRINITY_DN269695_c0_g1	0	0	0.0605	0	0.2285	NA	0	0	0	0	0	NA	NA	NA	NA
TRINITY_DN269696_c0_g1	0	0.03516667	0.09183333	0	0	NA	0	0	0	0	0	NA	NA	NA	NA
TRINITY_DN269697_c0_g1	0	0	0	0.205	0	NA	0	0	0	0	0	NA	NA	NA	NA
TRINITY_DN269699_c0_g1	0	0.10816667	0	0.05933333	0	NA	0	0	0	0	0	NA	NA	NA	NA
TRINITY_DN2697_c0_g1	0	0	0	0.1316667	0	NA	0	0	0	0	0	NA	NA	NA	NA
TRINITY_DN269700_c0_g1	0	0	0	0	0.628	NA	0	0	0	0	0	NA	NA	NA	NA
TRINITY_DN269703_c0_g1	0	0.11833333	0	0.09466667	0	NA	0	0	0	0	0	NA	NA	NA	NA
TRINITY_DN269705_c0_g1	0	0.1063333	0.1566667	0	0	NA	0	0	0	0	0	NA	NA	NA	NA
TRINITY_DN269706_c0_g1	0	0	0.07433333	0	0.087	NA	0	0	0	0	0	NA	NA	NA	NA
TRINITY_DN269707_c0_g1	0	0	0.272	0	0	NA	0	0	0	0	0	NA	NA	NA	NA
TRINITY_DN269708_c0_g1	0	0	0.2596667	0	0	NA	0	0	0	0	0	NA	NA	NA	NA
TRINITY_DN26971_c0_g1	0	0.2105	0	0	0	NA	0	0	0	0	0	NA	NA	NA	NA
TRINITY_DN269710_c0_g1	0	0	0	0.2058333	0	NA	0	0	0	0	0	NA	NA	NA	NA
TRINITY_DN269711_c0_g1	0	0	0.3151667	0	0	NA	0	0	0	0	0	NA	NA	NA	NA
TRINITY_DN269713_c0_g1	0	0	0	0.12	0	NA	0	0	0	0	0	NA	NA	NA	NA
TRINITY_DN269715_c0_g1	0	0	0.4945	0	0	NA	0	0	0	0	0	NA	NA	NA	NA
TRINITY_DN269717_c0_g1	0	0.4745	0	0	0.1765	0.912517188595208	0	0	0	0	0	NA	NA	NA	NA
TRINITY_DN26972_c0_g1	0	0.11283333	0	0	0.05333333	NA	0	0	0	0	0	PP168_ARATH	Pentatricopeptide repeat-containing protein At2g22070	PCMP-H41 At2g22070 T16B14.8	Arabidopsis thaliana (Mouse-ear cress)
TRINITY_DN269720_c0_g1	0	0.25016667	0	0.09666667	0.106	NA	0	0	0	0	0	NA	NA	NA	NA
TRINITY_DN269722_c0_g1	0	0	0	0.14283333	0.06416667	NA	0	0	0	0	0	NA	NA	NA	NA
TRINITY_DN269724_c0_g1	0	0.101	0.1473333	0	0.2108333	NA	0	0	0	0	0	NA	NA	NA	NA
TRINITY_DN269726_c0_g1	0	0.058833333	0.007666667	0	0	NA	0	0	0	0	0	NA	NA	NA	NA
TRINITY_DN269728_c0_g1	0	0.09666667	0.06533333	0	0	NA	0	0	0	0	0	NA	NA	NA	NA
TRINITY_DN269731_c0_g1	0	0	0	0.288	0	NA	0	0	0	0	0	NA	NA	NA	NA
TRINITY_DN269735_c0_g1	0	0	0.2651667	0	0	NA	0	0	0	0	0	NA	NA	NA	NA
TRINITY_DN269739_c0_g1	0	0.6818333	0	0	0	1	0	0	0	0	0	NA	NA	NA	NA
TRINITY_DN269740_c0_g1	0	0	0	0.1053333	0	NA	0	0	0	0	0	NA	NA	NA	NA
TRINITY_DN269741_c0_g1	0	0	0	0	0.3238333	NA	0	0	0	0	0	NA	NA	NA	NA
TRINITY_DN269743_c0_g1	0	0	0.0865	0.09683333	0	NA	0	0	0	0	0	NA	NA	NA	NA
TRINITY_DN269752_c0_g1	0	0.176	0.1651667	0	0	NA	0	0	0	0	0	NA	NA	NA	NA
TRINITY_DN269755_c0_g1	0	0	0	0.08783333	0	NA	0	0	0	0	0	NA	NA	NA	NA
TRINITY_DN269756_c0_g1	0	0	0.3508333	0	0	NA	0	0	0	0	0	NA	NA	NA	NA
TRINITY_DN269757_c0_g1	0	0	0	0.2465	0	NA	0	0	0	0	0	NA	NA	NA	NA
TRINITY_DN269758_c0_g1	0	0.5076667	0	0	0	NA	0	0	0	0	0	NA	NA	NA	NA
TRINITY_DN269759_c0_g1	0	0.11366667	0	0.09816667	0	NA	0	0	0	0	0	NA	NA	NA	NA
TRINITY_DN269768_c0_g1	0	0	0.084	0.0415	0	NA	0	0	0	0	0	NA	NA	NA	NA
TRINITY_DN269769_c0_g1	0	0.19	0.3176667	0	0	0.934188451167953	0	0	0	0	0	NA	NA	NA	NA
TRINITY_DN269770_c0_g1	0	0	0	0.074	0.085	NA	0	0	0	0	0	NA	NA	NA	NA
TRINITY_DN269773_c0_g1	0	0	0.7571667	0	0	1	0	0	0	0	0	NA	NA	NA	NA
TRINITY_DN269775_c0_g1	0	0.1143333	0	0.3771667	0	NA	0	0	0	0	0	NA	NA	NA	NA
TRINITY_DN269777_c0_g1	0	0	0.02516667	0.07566667	0	NA	0	0	0	0	0	NA	NA	NA	NA
TRINITY_DN269778_c0_g1	0	0	0	0	0.6586667	NA	0	0	0	0	0	NA	NA	NA	NA
TRINITY_DN269780_c0_g1	0	0.3245	0	0	0	NA	0	0	0	0	0	NA	NA	NA	NA
TRINITY_DN269781_c0_g1	0	0.1185	0	0	0	NA	0	0	0	0	0	NA	NA	NA	NA
TRINITY_DN269782_c0_g1	0	0	0.197	0	0	NA	0	0	0	0	0	NA	NA	NA	NA
TRINITY_DN269784_c0_g1	0	0	0	0.3673333	0	NA	0	0	0	0	0	NA	NA	NA	NA
TRINITY_DN269786_c0_g1	0	0	0.1885	0.1028333	0	NA	0	0	0	0	0	NOL9_ARATH	Polynucleotide 5'-hydroxyl-kinase NOL9 (EC 2.7.1.-) (Nucleolar protein 9 homolog)	At5g11010 T30N20.280	Arabidopsis thaliana (Mouse-ear cress)
TRINITY_DN269788_c0_g1	0	0.09966667	0.01766667	0	0.075	NA	0	0	0	0	0	NA	NA	NA	NA
TRINITY_DN269791_c0_g1	0	0	0	0	0.4065	NA	0	0	0	0	0	NA	NA	NA	NA
TRINITY_DN269792_c0_g1	0	0	0.303	0	0	NA	0	0	0	0	0	NA	NA	NA	NA
TRINITY_DN269794_c0_g1	0	0	0	0.229	0	NA	0	0	0	0	0	NA	NA	NA	NA
TRINITY_DN269795_c0_g1	0	0.0655	0	0.1046667	0	NA	0	0	0	0	0	NA	NA	NA	NA
TRINITY_DN269799_c0_g1	0	0.06866667	0	0.0655	0	NA	0	0	0	0	0	NA	NA	NA	NA
TRINITY_DN269801_c0_g1	0	0	0.2633333	0	0	NA	0	0	0	0	0	NA	NA	NA	NA
TRINITY_DN269802_c0_g1	0	0.08633333	0	0	0.03433333	NA	0	0	0	0	0	NA	NA	NA	NA
TRINITY_DN269805_c0_g1	0	0.08316667	0	0.06866667	0	NA	0	0	0	0	0	NA	NA	NA	NA
TRINITY_DN269806_c0_g1	0	0	0.4581667	0	0	NA	0	0	0	0	0	NA	NA	NA	NA
TRINITY_DN269808_c0_g1	0	0	0	0	0.3026667	NA	0	0	0	0	0	NA	NA	NA	NA
TRINITY_DN26981_c0_g1	0	0.1275	0	0	0	NA	0	0	0	0	0	NA	NA	NA	NA
TRINITY_DN269810_c0_g1	0	0	0	0.2185	0	NA	0	0	0	0	0	NA	NA	NA	NA
TRINITY_DN269812_c0_g1	0	0	0.6435	0	0	NA	0	0	0	0	0	NA	NA	NA	NA
TRINITY_DN269813_c0_g1	0	0.3593333	0.1693333	0	0	0.994834606893255	0	0	0	0	0	NA	NA	NA	NA
TRINITY_DN269814_c0_g1	0	0.1976667	0	0	0	NA	0	0	0	0	0	NA	NA	NA	NA
TRINITY_DN269818_c0_g1	0	0	0.866	0	0	NA	0	0	0	0	0	NA	NA	NA	NA
TRINITY_DN269819_c0_g1	0	0	0.4545	0	0	NA	0	0	0	0	0	NA	NA	NA	NA
TRINITY_DN269820_c0_g1	0	0	0.2771667	0	0	NA	0	0	0	0	0	NA	NA	NA	NA
TRINITY_DN269821_c0_g1	0	0.07366667	0.06633333	0	0.10216667	NA	0	0	0	0	0	NA	NA	NA	NA
TRINITY_DN269822_c0_g1	0	0	0	0	0.4081667	NA	0	0	0	0	0	NA	NA	NA	NA
TRINITY_DN269823_c0_g1	0	0.131	0	0	0	NA	0	0	0	0	0	NA	NA	NA	NA
TRINITY_DN269824_c0_g1	0	0	0.1063333	0.1616667	0	NA	0	0	0	0	0	NA	NA	NA	NA
TRINITY_DN269825_c0_g1	0	0	0.2621667	0	0	NA	0	0	0	0	0	NA	NA	NA	NA
TRINITY_DN269826_c0_g1	0	0.0295	0.0705	0.03816667	0	NA	0	0	0	0	0	NA	NA	NA	NA
TRINITY_DN269830_c0_g1	0	0.06366667	0	0	0.1535	NA	0	0	0	0	0	NA	NA	NA	NA
TRINITY_DN269831_c0_g1	0	0.041	0.09533333	0	0	NA	0	0	0	0	0	NA	NA	NA	NA
TRINITY_DN269832_c0_g1	0	0	0	0	0.1636667	NA	0	0	0	0	0	NA	NA	NA	NA
TRINITY_DN269835_c0_g1	0	0	0	0.2936667	0	NA	0	0	0	0	0	NA	NA	NA	NA
TRINITY_DN269836_c0_g1	0	0	0	0.4028333	0	NA	0	0	0	0	0	DET1_ARATH	Light-mediated development protein DET1 (Protein DEETIOLATED 1)	DET1 At4g10180 F28M11.100 T9A4.13	Arabidopsis thaliana (Mouse-ear cress)
TRINITY_DN269840_c0_g1	0	0.14033333	0	0	0.07483333	NA	0	0	0	0	0	ISPE_SOLLC	4-diphosphocytidyl-2-C-methyl-D-erythritol kinase, chloroplastic/chromoplastic (EC 2.7.1.148) (4-(cytidine-5'-diphospho)-2-C-methyl-D-erythritol kinase) (CMK) (Ripening-associated protein pTOM41) (Fragment)	ISPE	Solanum lycopersicum (Tomato) (Lycopersicon esculentum)
TRINITY_DN269841_c0_g1	0	0.039	0.02416667	0.07633333	0.06433333	NA	0	0	0	0	0	NA	NA	NA	NA
TRINITY_DN269844_c0_g1	0	0	0	0.4858333	0	NA	0	0	0	0	0	NA	NA	NA	NA
TRINITY_DN269847_c0_g1	0	0	0	0.7373333	0	NA	0	0	0	0	0	NA	NA	NA	NA
TRINITY_DN269849_c0_g1	0	0	0.1616667	0	0.4266667	NA	0	0	0	0	0	NA	NA	NA	NA
TRINITY_DN269851_c0_g1	0	0.1296667	0	0	0	NA	0	0	0	0	0	NA	NA	NA	NA
TRINITY_DN269852_c0_g1	0	0	0	0.409	0	NA	0	0	0	0	0	NA	NA	NA	NA
TRINITY_DN269853_c0_g1	0	0	0	0.4523333	0	NA	0	0	0	0	0	NA	NA	NA	NA
TRINITY_DN269855_c0_g1	0	0	0.14316667	0	0.09016667	NA	0	0	0	0	0	NA	NA	NA	NA
TRINITY_DN269857_c0_g1	0	0	0	0.2441667	0	NA	0	0	0	0	0	NA	NA	NA	NA
TRINITY_DN269858_c0_g1	0	0	0.5541667	0	0	NA	0	0	0	0	0	NA	NA	NA	NA
TRINITY_DN269859_c0_g1	0	0	0	0	0.2278333	NA	0	0	0	0	0	NA	NA	NA	NA
TRINITY_DN269860_c0_g1	0	0	0.4498333	0	0	NA	0	0	0	0	0	NA	NA	NA	NA
TRINITY_DN269864_c0_g1	0	0	0.1881667	0	0	NA	0	0	0	0	0	NA	NA	NA	NA
TRINITY_DN269867_c0_g1	0	0.07683333	0.11583333	0	0.0655	NA	0	0	0	0	0	NA	NA	NA	NA
TRINITY_DN269868_c0_g1	0	0	0	0	0.4605	NA	0	0	0	0	0	NA	NA	NA	NA
TRINITY_DN269869_c0_g1	0	0	0	0	0.33	NA	0	0	0	0	0	NA	NA	NA	NA
TRINITY_DN269870_c0_g1	0	0.102	0.07533333	0	0	NA	0	0	0	0	0	NA	NA	NA	NA
TRINITY_DN269871_c0_g1	0	0.2886667	0	0.1443333	0	NA	0	0	0	0	0	NA	NA	NA	NA
TRINITY_DN269872_c0_g1	0	0	0.3888333	0	0	NA	0	0	0	0	0	NA	NA	NA	NA
TRINITY_DN269873_c0_g1	0	0	0.3656667	0	0	NA	0	0	0	0	0	NA	NA	NA	NA
TRINITY_DN269875_c0_g1	0	0	0	0	0.2441667	NA	0	0	0	0	0	NA	NA	NA	NA
TRINITY_DN269876_c0_g1	0	0	0	0	0.3495	NA	0	0	0	0	0	NA	NA	NA	NA
TRINITY_DN269877_c0_g1	0	0	0	0.1505	0.4513333	NA	0	0	0	0	0	NA	NA	NA	NA
TRINITY_DN269883_c0_g1	0	0	0.1635	0	0	NA	0	0	0	0	0	NA	NA	NA	NA
TRINITY_DN269885_c0_g1	0	0	0.777	0	0	NA	0	0	0	0	0	NA	NA	NA	NA
TRINITY_DN269886_c0_g1	0	0.10866667	0.015	0.10033333	0.02666667	NA	0	0	0	0	0	NA	NA	NA	NA
TRINITY_DN269888_c0_g1	0	0.8626667	0	0	0	NA	0	0	0	0	0	NA	NA	NA	NA
TRINITY_DN269890_c0_g1	0	0.1301667	0	0	0	NA	0	0	0	0	0	NA	NA	NA	NA
TRINITY_DN269891_c0_g1	0	0.03033333	0	0.06466667	0.0445	NA	0	0	0	0	0	NA	NA	NA	NA
TRINITY_DN269892_c0_g1	0	0.102	0	0	0	NA	0	0	0	0	0	NA	NA	NA	NA
TRINITY_DN269894_c0_g1	0	0	0.55166667	0.09433333	0	NA	0	0	0	0	0	NA	NA	NA	NA
TRINITY_DN269895_c0_g1	0	0	0	0	0.2093333	NA	0	0	0	0	0	NA	NA	NA	NA
TRINITY_DN269896_c0_g1	0	0	0	0.383	0	NA	0	0	0	0	0	NA	NA	NA	NA
TRINITY_DN269898_c0_g1	0	0.06566667	0	0.12416667	0	NA	0	0	0	0	0	NA	NA	NA	NA
TRINITY_DN269901_c0_g1	0	0	0	0	0.4001667	NA	0	0	0	0	0	NA	NA	NA	NA
TRINITY_DN269904_c0_g1	0	0.06416667	0.04233333	0.04166667	0	NA	0	0	0	0	0	NA	NA	NA	NA
TRINITY_DN269905_c0_g1	0	0.119	0.03666667	0	0	NA	0	0	0	0	0	NA	NA	NA	NA
TRINITY_DN269907_c0_g1	0	0.055	0	0.07	0	NA	0	0	0	0	0	NA	NA	NA	NA
TRINITY_DN269908_c0_g1	0	0	0.2516667	0	0	NA	0	0	0	0	0	NA	NA	NA	NA
TRINITY_DN269909_c0_g1	0	0.146	0	0	0	NA	0	0	0	0	0	NA	NA	NA	NA
TRINITY_DN26991_c0_g1	0	0	0	0.05083333	0.11616667	NA	0	0	0	0	0	NA	NA	NA	NA
TRINITY_DN269910_c0_g1	0	0	0	0.2425	0	NA	0	0	0	0	0	NA	NA	NA	NA
TRINITY_DN269912_c0_g1	0	0	0	0.1866667	0	NA	0	0	0	0	0	NA	NA	NA	NA
TRINITY_DN269913_c0_g1	0	0	0.4648333	0	0	NA	0	0	0	0	0	NA	NA	NA	NA
TRINITY_DN269914_c0_g1	0	0.7891667	0	0	0	NA	0	0	0	0	0	NA	NA	NA	NA
TRINITY_DN269917_c0_g1	0	0	0	0	0.4508333	NA	0	0	0	0	0	NA	NA	NA	NA
TRINITY_DN269925_c0_g1	0	0.02916667	0.02016667	0.0215	0	NA	0	0	0	0	0	NA	NA	NA	NA
TRINITY_DN269926_c0_g1	0	0	0	0	0.37	NA	0	0	0	0	0	NA	NA	NA	NA
TRINITY_DN269927_c0_g1	0	0.4291667	0	0	0	NA	0	0	0	0	0	NA	NA	NA	NA
TRINITY_DN26993_c0_g1	0	0	1.002833	0	0	NA	0	0	0	0	0	NA	NA	NA	NA
TRINITY_DN269931_c0_g1	0	0.1486667	0	0	0.1845	NA	0	0	0	0	0	NA	NA	NA	NA
TRINITY_DN269934_c0_g1	0	0	0	0	0.3786667	NA	0	0	0	0	0	NA	NA	NA	NA
TRINITY_DN269935_c0_g1	0	0	0	0	0.2483333	NA	0	0	0	0	0	NA	NA	NA	NA
TRINITY_DN269936_c0_g1	0	0	0.3971667	0	0	NA	0	0	0	0	0	NA	NA	NA	NA
TRINITY_DN269937_c0_g1	0	0.1273333	0	0.3851667	0	NA	0	0	0	0	0	NA	NA	NA	NA
TRINITY_DN269938_c0_g1	0	0.1481667	0.1298333	0	0.1518333	NA	0	0	0	0	0	NA	NA	NA	NA
TRINITY_DN269940_c0_g1	0	0.31616667	0	0	0.08333333	NA	0	0	0	0	0	NA	NA	NA	NA
TRINITY_DN269944_c0_g1	0	0.0835	0.05583333	0.0785	0	NA	0	0	0	0	0	NA	NA	NA	NA
TRINITY_DN269945_c0_g1	0	0.0765	0	0.061	0	NA	0	0	0	0	0	NA	NA	NA	NA
TRINITY_DN269946_c0_g1	0	0.1845	0	0	0	NA	0	0	0	0	0	NA	NA	NA	NA
TRINITY_DN269948_c0_g1	0	0	0.2026667	0	0	NA	0	0	0	0	0	NA	NA	NA	NA
TRINITY_DN269950_c0_g1	0	0	0	0.3801667	0	NA	0	0	0	0	0	NA	NA	NA	NA
TRINITY_DN269951_c0_g1	0	0	0	0	0.378	NA	0	0	0	0	0	NA	NA	NA	NA
TRINITY_DN269953_c0_g1	0	0.2405	0	0.056	0.0815	NA	0	0	0	0	0	NA	NA	NA	NA
TRINITY_DN269954_c0_g1	0	0	0.2755	0	0	NA	0	0	0	0	0	NA	NA	NA	NA
TRINITY_DN269956_c0_g1	0	0	0	0.1303333	0.189	NA	0	0	0	0	0	E133_ARATH	Glucan endo-1,3-beta-glucosidase 3 (EC 3.2.1.39) ((1->3)-beta-glucan endohydrolase 3) ((1->3)-beta-glucanase 3) (Beta-1,3-endoglucanase 3) (Beta-1,3-glucanase 3)	At2g01630 T8O11.20	Arabidopsis thaliana (Mouse-ear cress)
TRINITY_DN269957_c0_g1	0	0	0.1671667	0.7251667	0	0.999490700258408	0	0	0	0	0	NA	NA	NA	NA
TRINITY_DN269959_c0_g1	0	0.148	0	0	0	NA	0	0	0	0	0	NA	NA	NA	NA
TRINITY_DN26996_c0_g1	0	0.1238333	0	0.1925	0	NA	0	0	0	0	0	TMKL1_ARATH	Putative kinase-like protein TMKL1	TMKL1 At3g24660 MSD24.3	Arabidopsis thaliana (Mouse-ear cress)
TRINITY_DN269960_c0_g1	0	0	0.2488333	0	0	NA	0	0	0	0	0	NA	NA	NA	NA
TRINITY_DN269965_c0_g1	0	0	0.2755	0	0	NA	0	0	0	0	0	NA	NA	NA	NA
TRINITY_DN269966_c0_g1	0	0	0	0.2128333	0	NA	0	0	0	0	0	NA	NA	NA	NA
TRINITY_DN269967_c0_g1	0	0	0	0	0.3896667	NA	0	0	0	0	0	NA	NA	NA	NA
TRINITY_DN269969_c0_g1	0	0.20733333	0	0.08316667	0.0465	NA	0	0	0	0	0	NA	NA	NA	NA
TRINITY_DN269970_c0_g1	0	0	0	0	0.3456667	NA	0	0	0	0	0	NA	NA	NA	NA
TRINITY_DN269972_c0_g1	0	0.18366667	0.03633333	0.05133333	0.03783333	NA	0	0	0	0	0	NA	NA	NA	NA
TRINITY_DN269974_c0_g1	0	0.046	0.05683333	0	0	NA	0	0	0	0	0	NA	NA	NA	NA
TRINITY_DN269975_c0_g1	0	0.2746667	0.1571667	0	0	NA	0	0	0	0	0	NA	NA	NA	NA
TRINITY_DN269977_c0_g1	0	0	0.1418333	0	0	NA	0	0	0	0	0	NA	NA	NA	NA
TRINITY_DN269978_c0_g1	0	0	0	0	0.4101667	NA	0	0	0	0	0	NA	NA	NA	NA
TRINITY_DN269979_c0_g1	0	0.09016667	0.20233333	0	0	NA	0	0	0	0	0	NA	NA	NA	NA
TRINITY_DN269980_c0_g1	0	0	0.229	0.3048333	0	0.868440579342694	0	0	0	0	0	NA	NA	NA	NA
TRINITY_DN269981_c0_g1	0	0.1208333	0	0	0	NA	0	0	0	0	0	NA	NA	NA	NA
TRINITY_DN269983_c0_g1	0	0	0	0	0.3395	NA	0	0	0	0	0	NA	NA	NA	NA
TRINITY_DN269985_c0_g1	0	0.1003333	0	0.2058333	0	NA	0	0	0	0	0	NA	NA	NA	NA
TRINITY_DN269986_c0_g1	0	0	0	0.2448333	0	NA	0	0	0	0	0	NA	NA	NA	NA
TRINITY_DN269988_c0_g1	0	0.1315	0	0.03616667	0	NA	0	0	0	0	0	NA	NA	NA	NA
TRINITY_DN269989_c0_g1	0	0	0	0.2965	0	NA	0	0	0	0	0	NA	NA	NA	NA
TRINITY_DN269993_c0_g1	0	0	0.3466667	0	0	NA	0	0	0	0	0	NA	NA	NA	NA
TRINITY_DN269994_c0_g1	0	0	0.2141667	0	0.1473333	NA	0	0	0	0	0	NA	NA	NA	NA
TRINITY_DN269995_c0_g1	0	0.3328333	0	0	0	NA	0	0	0	0	0	NA	NA	NA	NA
TRINITY_DN269996_c0_g1	0	0	0.1778333	0.2031667	0	0.918130215372807	0	0	0	0	0	NA	NA	NA	NA
TRINITY_DN269998_c0_g1	0	0.2408333	0	0	0	NA	0	0	0	0	0	NA	NA	NA	NA
TRINITY_DN270000_c0_g1	0	0	0.1338333	0	0	NA	0	0	0	0	0	NA	NA	NA	NA
TRINITY_DN270002_c0_g1	0	0	0.09333333	0	0	NA	0	0	0	0	0	NA	NA	NA	NA
TRINITY_DN270003_c0_g1	0	0	0.2616667	0.1273333	0	NA	0	0	0	0	0	POLX_TOBAC	Retrovirus-related Pol polyprotein from transposon TNT 1-94 [Includes: Protease (EC 3.4.23.-); Reverse transcriptase (EC 2.7.7.49); Endonuclease]		Nicotiana tabacum (Common tobacco)
TRINITY_DN270004_c0_g1	0	0	0.3585	0	0	NA	0	0	0	0	0	NA	NA	NA	NA
TRINITY_DN270005_c0_g1	0	0	0	0.3268333	0	NA	0	0	0	0	0	NA	NA	NA	NA
TRINITY_DN270008_c0_g1	0	0	0.3556667	0	0	NA	0	0	0	0	0	NA	NA	NA	NA
TRINITY_DN27001_c0_g1	0	0.1425	0	0	0	NA	0	0	0	0	0	NA	NA	NA	NA
TRINITY_DN270011_c0_g1	0	0.02283333	0	0.0745	0.11816667	NA	0	0	0	0	0	NA	NA	NA	NA
TRINITY_DN270012_c0_g1	0	0	0.1	0	0.07533333	NA	0	0	0	0	0	NA	NA	NA	NA
TRINITY_DN270014_c0_g1	0	0.05766667	0	0	0.22266667	NA	0	0	0	0	0	NA	NA	NA	NA
TRINITY_DN270016_c0_g1	0	0	0	0.3733333	0	NA	0	0	0	0	0	NA	NA	NA	NA
TRINITY_DN270017_c0_g1	0	0	0	0	0.06333333	NA	0	0	0	0	0	NA	NA	NA	NA
TRINITY_DN270021_c0_g1	0	0.21566667	0.09566667	0	0	NA	0	0	0	0	0	NA	NA	NA	NA
TRINITY_DN270022_c0_g1	0	0	0.271	0	0	NA	0	0	0	0	0	FNKB_DICDI	Probable serine/threonine-protein kinase fnkB (EC 2.7.11.1) (FNIP repeat-containing protein B)	fnkB FNIPK-B DDB_G0267934	Dictyostelium discoideum (Slime mold)
TRINITY_DN270026_c0_g1	0	0.11983333	0.09016667	0	0	NA	0	0	0	0	0	NA	NA	NA	NA
TRINITY_DN270028_c0_g1	0	0	0	0.8543333	0	NA	0	0	0	0	0	NA	NA	NA	NA
TRINITY_DN270029_c0_g1	0	0	0.5861667	0.164	0	NA	0	0	0	0	0	NA	NA	NA	NA
TRINITY_DN27003_c0_g1	0	0.2768333	0	0.0625	0	NA	0	0	0	0	0	NA	NA	NA	NA
TRINITY_DN270030_c0_g1	0	0	0	0	0	NA	0	0	0	0	0	NA	NA	NA	NA
TRINITY_DN270032_c0_g1	0	0	0	0.1505	0.1968333	NA	0	0	0	0	0	NA	NA	NA	NA
TRINITY_DN270033_c0_g1	0	0.08433333	0.19566667	0	0	NA	0	0	0	0	0	NA	NA	NA	NA
TRINITY_DN270034_c0_g1	0	0.02666667	0	0.12283333	0.033	NA	0	0	0	0	0	NA	NA	NA	NA
TRINITY_DN270035_c0_g1	0	0	0.175	0	0	NA	0	0	0	0	0	NA	NA	NA	NA
TRINITY_DN270037_c0_g1	0	0.1726667	0	0.3463333	0	0.987911245933553	0	0	0	0	0	NA	NA	NA	NA
TRINITY_DN270038_c0_g1	0	0.041	0	0.03816667	0.04233333	NA	0	0	0	0	0	NA	NA	NA	NA
TRINITY_DN270040_c0_g1	0	0	0	0	0.504	NA	0	0	0	0	0	NA	NA	NA	NA
TRINITY_DN270042_c0_g1	0	0	0	0.218	0	NA	0	0	0	0	0	NA	NA	NA	NA
TRINITY_DN270045_c0_g1	0	0.2766667	0	0	0	NA	0	0	0	0	0	NA	NA	NA	NA
TRINITY_DN270046_c0_g1	0	0.44333333	0	0.07316667	0	NA	0	0	0	0	0	NA	NA	NA	NA
TRINITY_DN270048_c0_g1	0	0.05266667	0	0.11666667	0	NA	0	0	0	0	0	NA	NA	NA	NA
TRINITY_DN270049_c0_g1	0	0.221	0	0	0	NA	0	0	0	0	0	NA	NA	NA	NA
TRINITY_DN270052_c0_g1	0	0	0	0	0.2606667	NA	0	0	0	0	0	NA	NA	NA	NA
TRINITY_DN270053_c0_g1	0	0.1345	0	0.0865	0.05	NA	0	0	0	0	0	NA	NA	NA	NA
TRINITY_DN270054_c0_g1	0	0	0	0.3875	0	NA	0	0	0	0	0	NA	NA	NA	NA
TRINITY_DN270055_c0_g1	0	0	0	0.3523333	0	1	0	0	0	0	0	NA	NA	NA	NA
TRINITY_DN270056_c0_g1	0	0.145	0.1195	0	0	NA	0	0	0	0	0	NA	NA	NA	NA
TRINITY_DN27006_c0_g1	0	0	0.1731667	0	0.5433333	0.991906187767636	0	0	0	0	0	E138_ARATH	Glucan endo-1,3-beta-glucosidase 8 (EC 3.2.1.39) ((1->3)-beta-glucan endohydrolase 8) ((1->3)-beta-glucanase 8) (Beta-1,3-endoglucanase 8) (Beta-1,3-glucanase 8)	At1g64760 F13O11.7	Arabidopsis thaliana (Mouse-ear cress)
TRINITY_DN270060_c0_g1	0	0	0.061	0.1183333	0.045	NA	0	0	0	0	0	NA	NA	NA	NA
TRINITY_DN270062_c0_g1	0	0.0735	0.04066667	0	0.051	NA	0	0	0	0	0	NA	NA	NA	NA
TRINITY_DN270064_c0_g1	0	0	0.03183333	0	0.23883333	NA	0	0	0	0	0	NA	NA	NA	NA
TRINITY_DN270068_c0_g1	0	0	0	0	0.4743333	NA	0	0	0	0	0	NA	NA	NA	NA
TRINITY_DN27007_c0_g1	0	0	0.1895	0	0	NA	0	0	0	0	0	NA	NA	NA	NA
TRINITY_DN270071_c0_g1	0	0	0	0	0.2266667	NA	0	0	0	0	0	NA	NA	NA	NA
TRINITY_DN270072_c0_g1	0	0	0	0.6646667	0	NA	0	0	0	0	0	NA	NA	NA	NA
TRINITY_DN270073_c0_g1	0	0.1855	0.05033333	0	0	NA	0	0	0	0	0	NA	NA	NA	NA
TRINITY_DN270075_c0_g1	0	0	0.164	0	0	NA	0	0	0	0	0	NA	NA	NA	NA
TRINITY_DN270078_c0_g1	0	0	0.163	0.2138333	0	NA	0	0	0	0	0	NA	NA	NA	NA
TRINITY_DN270079_c0_g1	0	0	0.2085	0	0	NA	0	0	0	0	0	NA	NA	NA	NA
TRINITY_DN27008_c0_g1	0	0.1051667	0	0	0.026	NA	0	0	0	0	0	NA	NA	NA	NA
TRINITY_DN270082_c0_g1	0	0	0.1658333	0	0	NA	0	0	0	0	0	NA	NA	NA	NA
TRINITY_DN270085_c0_g1	0	0.06516667	0	0.02433333	0	NA	0	0	0	0	0	NA	NA	NA	NA
TRINITY_DN270086_c0_g1	0	0	0.2335	0.06566667	0	NA	0	0	0	0	0	NA	NA	NA	NA
TRINITY_DN270089_c0_g1	0	0	0	0.0945	0.2533333	NA	0	0	0	0	0	NA	NA	NA	NA
TRINITY_DN270090_c0_g1	0	0.193	0	0	0.4373333	0.926433716489687	0	0	0	0	0	NA	NA	NA	NA
TRINITY_DN270091_c0_g1	0	0.3286667	0	0	0	NA	0	0	0	0	0	NA	NA	NA	NA
TRINITY_DN270093_c0_g1	0	0.193	0	0	0	NA	0	0	0	0	0	NA	NA	NA	NA
TRINITY_DN270094_c0_g1	0	0.2348333	0	0	0.245	NA	0	0	0	0	0	NA	NA	NA	NA
TRINITY_DN270095_c0_g1	0	0	0	0.176	0	NA	0	0	0	0	0	NA	NA	NA	NA
TRINITY_DN270097_c0_g1	0	0.2086667	0	0	0	NA	0	0	0	0	0	NA	NA	NA	NA
TRINITY_DN270098_c0_g1	0	0	0	0	0.2641667	NA	0	0	0	0	0	NA	NA	NA	NA
TRINITY_DN270099_c0_g1	0	0	0	0.2438333	0	NA	0	0	0	0	0	NA	NA	NA	NA
TRINITY_DN270100_c0_g1	0	0	0.066	0.074	0	NA	0	0	0	0	0	NA	NA	NA	NA
TRINITY_DN270103_c0_g1	0	0	0.215	0	0	NA	0	0	0	0	0	NA	NA	NA	NA
TRINITY_DN270105_c0_g1	0	0.03833333	0	0	0.11583333	NA	0	0	0	0	0	NA	NA	NA	NA
TRINITY_DN270106_c0_g1	0	0.2985	0	0	0	NA	0	0	0	0	0	NA	NA	NA	NA
TRINITY_DN270107_c0_g1	0	0.1588333	0	0	0	NA	0	0	0	0	0	NA	NA	NA	NA
TRINITY_DN270112_c0_g1	0	0.1856667	0	0	0	NA	0	0	0	0	0	NA	NA	NA	NA
TRINITY_DN270119_c0_g1	0	0	0.272	0	0	NA	0	0	0	0	0	NA	NA	NA	NA
TRINITY_DN27012_c0_g1	0	0.2076667	0	0	0	NA	0	0	0	0	0	NA	NA	NA	NA
TRINITY_DN270120_c0_g1	0	0	0	0.4846667	0	NA	0	0	0	0	0	NA	NA	NA	NA
TRINITY_DN270122_c0_g1	0	0	0	0.323	0	NA	0	0	0	0	0	NA	NA	NA	NA
TRINITY_DN270124_c0_g1	0	0	0	0.162	0	NA	0	0	0	0	0	NA	NA	NA	NA
TRINITY_DN270125_c0_g1	0	0	0	0.2195	0	NA	0	0	0	0	0	NA	NA	NA	NA
TRINITY_DN270126_c0_g1	0	0.08966667	0.06033333	0	0	NA	0	0	0	0	0	NA	NA	NA	NA
TRINITY_DN270128_c0_g1	0	0.1941667	0	0	0	NA	0	0	0	0	0	NA	NA	NA	NA
TRINITY_DN270130_c0_g1	0	0	0	0	0.3748333	NA	0	0	0	0	0	NA	NA	NA	NA
TRINITY_DN270131_c0_g1	0	0	0.13733333	0.4305	0.09716667	NA	0	0	0	0	0	NA	NA	NA	NA
TRINITY_DN270133_c0_g1	0	0.1898333	0	0	0	NA	0	0	0	0	0	NA	NA	NA	NA
TRINITY_DN270136_c0_g1	0	0.2331667	0	0	0	NA	0	0	0	0	0	NA	NA	NA	NA
TRINITY_DN270138_c0_g1	0	0	0.037	0	0.05383333	NA	0	0	0	0	0	NA	NA	NA	NA
TRINITY_DN27014_c0_g1	0	0	0	0.1811667	0	NA	0	0	0	0	0	NA	NA	NA	NA
TRINITY_DN270141_c0_g1	0	0.2773333	0	0	0	NA	0	0	0	0	0	NA	NA	NA	NA
TRINITY_DN270143_c0_g1	0	0	0.4826667	0	0	NA	0	0	0	0	0	NA	NA	NA	NA
TRINITY_DN270147_c0_g1	0	0.1916667	0.1398333	0	0	NA	0	0	0	0	0	NA	NA	NA	NA
TRINITY_DN270148_c0_g1	0	0.1255	0	0	0	NA	0	0	0	0	0	NA	NA	NA	NA
TRINITY_DN270149_c0_g1	0	0	0.096	0	0.1115	NA	0	0	0	0	0	NA	NA	NA	NA
TRINITY_DN27015_c0_g1	0	0.2098333	0	0	0	NA	0	0	0	0	0	NA	NA	NA	NA
TRINITY_DN270150_c0_g1	0	0	0.1821667	0	0	NA	0	0	0	0	0	NA	NA	NA	NA
TRINITY_DN270151_c0_g1	0	0.1135	0.03666667	0	0	NA	0	0	0	0	0	NA	NA	NA	NA
TRINITY_DN270156_c0_g1	0	0.5358333	0	0	0	NA	0	0	0	0	0	NA	NA	NA	NA
TRINITY_DN270159_c0_g1	0	0	0	0	0.3495	NA	0	0	0	0	0	NA	NA	NA	NA
TRINITY_DN270165_c0_g1	0	0	0.1051667	0	0.1246667	NA	0	0	0	0	0	NA	NA	NA	NA
TRINITY_DN270171_c0_g1	0	0.09033333	0.0415	0	0	NA	0	0	0	0	0	NA	NA	NA	NA
TRINITY_DN270174_c0_g1	0	0	0.1593333	0	0	NA	0	0	0	0	0	NA	NA	NA	NA
TRINITY_DN270177_c0_g1	0	0	0	0.08866667	0	NA	0	0	0	0	0	NA	NA	NA	NA
TRINITY_DN270178_c0_g1	0	0.05033333	0	0.033	0.0675	NA	0	0	0	0	0	NA	NA	NA	NA
TRINITY_DN270180_c0_g1	0	0	0.3556667	0	0	NA	0	0	0	0	0	NA	NA	NA	NA
TRINITY_DN270182_c0_g1	0	0	0	0	0.5141667	NA	0	0	0	0	0	NA	NA	NA	NA
TRINITY_DN270183_c0_g1	0	0	0	1.125	0	NA	0	0	0	0	0	ARR10_ARATH	Two-component response regulator ARR10 (Receiver-like protein 4)	ARR10 ARP4 At4g31920 F10N7.270	Arabidopsis thaliana (Mouse-ear cress)
TRINITY_DN270184_c0_g1	0	0	0	0.1861667	0	NA	0	0	0	0	0	NA	NA	NA	NA
TRINITY_DN270185_c0_g1	0	0	0.123	0	0	NA	0	0	0	0	0	NA	NA	NA	NA
TRINITY_DN270188_c0_g1	0	0	0	0.4013333	0	NA	0	0	0	0	0	NA	NA	NA	NA
TRINITY_DN270189_c0_g1	0	0	0	0.1233333	0.1006667	NA	0	0	0	0	0	NA	NA	NA	NA
TRINITY_DN270190_c0_g1	0	0.1153333	0	0	0	NA	0	0	0	0	0	NA	NA	NA	NA
TRINITY_DN270194_c0_g1	0	0.2115	0	0	0	NA	0	0	0	0	0	NA	NA	NA	NA
TRINITY_DN270195_c0_g1	0	0.12633333	0	0.04133333	0	NA	0	0	0	0	0	Y232_RICCO	Glycosyltransferase family 92 protein RCOM_0530710 (EC 2.4.1.-)	RCOM_0699480	Ricinus communis (Castor bean)
TRINITY_DN270196_c0_g1	0	0	0.0895	0	0	NA	0	0	0	0	0	NA	NA	NA	NA
TRINITY_DN270197_c0_g1	0	0.07233333	0.02733333	0.05083333	0	NA	0	0	0	0	0	NA	NA	NA	NA
TRINITY_DN270198_c0_g1	0	0.2788333	0	0	0.051	NA	0	0	0	0	0	NA	NA	NA	NA
TRINITY_DN270199_c0_g1	0	0	0.1041667	0	0.1236667	NA	0	0	0	0	0	NA	NA	NA	NA
TRINITY_DN2702_c1_g1	0	0	0.05716667	0.0315	0.0405	NA	0	0	0	0	0	NA	NA	NA	NA
TRINITY_DN270200_c0_g1	0	0.3355	0	0	0	1	0	0	0	0	0	NA	NA	NA	NA
TRINITY_DN270201_c0_g1	0	0.03633333	0.17566667	0.1725	0	NA	0	0	0	0	0	NA	NA	NA	NA
TRINITY_DN270208_c0_g1	0	0.096	0	0	0	NA	0	0	0	0	0	NA	NA	NA	NA
TRINITY_DN270209_c0_g1	0	0.07616667	0	0	0.082	NA	0	0	0	0	0	NA	NA	NA	NA
TRINITY_DN270211_c0_g1	0	0.0895	0	0	0	NA	0	0	0	0	0	NA	NA	NA	NA
TRINITY_DN270212_c0_g1	0	0.2263333	0	0	0	NA	0	0	0	0	0	NA	NA	NA	NA
TRINITY_DN270215_c0_g1	0	0	0.2265	0	0	NA	0	0	0	0	0	NA	NA	NA	NA
TRINITY_DN270216_c0_g1	0	0.0295	0	0.03816667	0.04366667	NA	0	0	0	0	0	NA	NA	NA	NA
TRINITY_DN270217_c0_g1	0	0	0.1976667	0	0	NA	0	0	0	0	0	NA	NA	NA	NA
TRINITY_DN270218_c0_g1	0	0	0	0.09616667	0	NA	0	0	0	0	0	NA	NA	NA	NA
TRINITY_DN270219_c0_g1	0	0.06516667	0.02216667	0.06983333	0	NA	0	0	0	0	0	NA	NA	NA	NA
TRINITY_DN270220_c0_g1	0	0.1265	0	0	0	NA	0	0	0	0	0	NA	NA	NA	NA
TRINITY_DN270221_c0_g1	0	0	0	0	0.3405	NA	0	0	0	0	0	NA	NA	NA	NA
TRINITY_DN270222_c0_g1	0	0	0	0.2596667	0	NA	0	0	0	0	0	NA	NA	NA	NA
TRINITY_DN270223_c0_g1	0	0	0	0.1015	0.2831667	NA	0	0	0	0	0	NA	NA	NA	NA
TRINITY_DN270224_c0_g1	0	0	0.2633333	0	0	NA	0	0	0	0	0	PP124_ARATH	Pentatricopeptide repeat-containing protein At1g74850, chloroplastic (Protein PLASTID TRANSCRIPTIONALLY ACTIVE 2)	PTAC2 At1g74850 F25A4.18 F9E10.30	Arabidopsis thaliana (Mouse-ear cress)
TRINITY_DN270228_c0_g1	0	0.1871667	0	0	0	NA	0	0	0	0	0	NA	NA	NA	NA
TRINITY_DN270232_c0_g1	0	0	0.5078333	0	0	NA	0	0	0	0	0	NA	NA	NA	NA
TRINITY_DN270237_c0_g1	0	0	0	0	0.8338333	NA	0	0	0	0	0	NA	NA	NA	NA
TRINITY_DN270238_c0_g1	0	0.2188333	0	0	0	NA	0	0	0	0	0	NA	NA	NA	NA
TRINITY_DN270239_c0_g1	0	0	0	0	0.3173333	NA	0	0	0	0	0	NA	NA	NA	NA
TRINITY_DN27024_c0_g1	0	0	0.1631667	0.345	0.1803333	0.843319234529824	0	0	0	0	0	NA	NA	NA	NA
TRINITY_DN270240_c0_g1	0	0	0.1255	0	0	NA	0	0	0	0	0	NA	NA	NA	NA
TRINITY_DN270241_c0_g1	0	0.11283333	0.06266667	0	0	NA	0	0	0	0	0	NA	NA	NA	NA
TRINITY_DN270242_c0_g1	0	0	0	0	0.3471667	NA	0	0	0	0	0	NA	NA	NA	NA
TRINITY_DN270244_c0_g1	0	0	0	0.3051667	0	NA	0	0	0	0	0	NA	NA	NA	NA
TRINITY_DN270246_c0_g1	0	0	0	0	0.4338333	NA	0	0	0	0	0	NA	NA	NA	NA
TRINITY_DN270247_c0_g1	0	0.3586667	0	0	0	NA	0	0	0	0	0	NA	NA	NA	NA
TRINITY_DN270249_c0_g1	0	0	0.243	0	0	NA	0	0	0	0	0	NA	NA	NA	NA
TRINITY_DN27025_c1_g1	0	0.1066667	0	0	0	NA	0	0	0	0	0	NA	NA	NA	NA
TRINITY_DN270252_c0_g1	0	0	0.2303333	0	0	NA	0	0	0	0	0	NA	NA	NA	NA
TRINITY_DN270253_c0_g1	0	0	0.2268333	0	0	NA	0	0	0	0	0	NA	NA	NA	NA
TRINITY_DN270255_c0_g1	0	0.1101667	0.2801667	0	0	NA	0	0	0	0	0	NA	NA	NA	NA
TRINITY_DN270256_c0_g1	0	0.03983333	0	0.03383333	0.029	NA	0	0	0	0	0	NA	NA	NA	NA
TRINITY_DN270258_c0_g1	0	0	0	0.159	0	NA	0	0	0	0	0	NA	NA	NA	NA
TRINITY_DN270261_c0_g1	0	0	0.08166667	0.359	0	NA	0	0	0	0	0	NA	NA	NA	NA
TRINITY_DN270262_c0_g1	0	0.02833333	0	0.06516667	0	NA	0	0	0	0	0	RK35_ARATH	50S ribosomal protein L35, chloroplastic	RPL35 At2g24090	Arabidopsis thaliana (Mouse-ear cress)
TRINITY_DN270263_c0_g1	0	0	0.3546667	0	0	NA	0	0	0	0	0	NA	NA	NA	NA
TRINITY_DN270266_c0_g1	0	0	0.1173333	0	0	NA	0	0	0	0	0	NA	NA	NA	NA
TRINITY_DN270268_c0_g1	0	0	0.1486667	0	0	NA	0	0	0	0	0	IAR1_ARATH	IAA-alanine resistance protein 1	IAR1 At1g68100 T23K23.5	Arabidopsis thaliana (Mouse-ear cress)
TRINITY_DN270270_c0_g1	0	0.08816667	0.15166667	0	0	NA	0	0	0	0	0	NA	NA	NA	NA
TRINITY_DN270273_c0_g1	0	0.1705	0.2753333	0	0	0.989011401901629	0	0	0	0	0	NA	NA	NA	NA
TRINITY_DN270274_c0_g1	0	0	0	0	0.4411667	NA	0	0	0	0	0	NA	NA	NA	NA
TRINITY_DN270278_c0_g1	0	0	0	0.2175	0	NA	0	0	0	0	0	NA	NA	NA	NA
TRINITY_DN27028_c0_g1	0	0	0	0.212	0.5558333	0.950063112879353	0	0	0	0	0	NA	NA	NA	NA
TRINITY_DN270280_c0_g1	0	0	0.04233333	0	0.16766667	NA	0	0	0	0	0	NA	NA	NA	NA
TRINITY_DN270281_c0_g1	0	0.1878333	0	0	0	NA	0	0	0	0	0	NA	NA	NA	NA
TRINITY_DN270284_c0_g1	0	0	0.1421667	0	0	NA	0	0	0	0	0	NA	NA	NA	NA
TRINITY_DN270285_c0_g1	0	0	0.752	0	0	NA	0	0	0	0	0	NA	NA	NA	NA
TRINITY_DN270287_c0_g1	0	0.3165	0	0	0	NA	0	0	0	0	0	NA	NA	NA	NA
TRINITY_DN270288_c0_g1	0	0	0	0	0	NA	0	0	0	0	0	NA	NA	NA	NA
TRINITY_DN270289_c0_g1	0	0.1546667	0	0.1836667	0	NA	0	0	0	0	0	CCD32_ARATH	Cyclin-D3-2 (G1/S-specific cyclin-D3-2) (CycD3;2)	CYCD3-2 At5g67260 K3G17.2	Arabidopsis thaliana (Mouse-ear cress)
TRINITY_DN270291_c0_g1	0	0	0.1341667	0	0	NA	0	0	0	0	0	NA	NA	NA	NA
TRINITY_DN270292_c0_g1	0	0	0	0	0.7923333	NA	0	0	0	0	0	NA	NA	NA	NA
TRINITY_DN270293_c0_g1	0	0	0.1651667	0	0	NA	0	0	0	0	0	NA	NA	NA	NA
TRINITY_DN270294_c0_g1	0	0	0	0.1981667	0	NA	0	0	0	0	0	NA	NA	NA	NA
TRINITY_DN270295_c0_g1	0	0.2065	0	0	0	NA	0	0	0	0	0	NA	NA	NA	NA
TRINITY_DN270296_c0_g1	0	0	0	0.08083333	0.27183333	NA	0	0	0	0	0	NA	NA	NA	NA
TRINITY_DN270297_c0_g1	0	0.1396667	0	0	0.308	NA	0	0	0	0	0	RNHX1_ARATH	Putative ribonuclease H protein At1g65750 (EC 3.1.26.4)	At1g65750 F1E22.12	Arabidopsis thaliana (Mouse-ear cress)
TRINITY_DN270298_c0_g1	0	0	0	0.1371667	0	NA	0	0	0	0	0	PFKA5_ARATH	ATP-dependent 6-phosphofructokinase 5, chloroplastic (ATP-PFK 5) (Phosphofructokinase 5) (EC 2.7.1.11) (Phosphohexokinase 5)	PFK5 At2g22480 F14M13.12	Arabidopsis thaliana (Mouse-ear cress)
TRINITY_DN270299_c0_g1	0	0	0.1115	0	0.1016667	NA	0	0	0	0	0	NA	NA	NA	NA
TRINITY_DN27030_c0_g1	0	0.13383333	0.04516667	0	0	NA	0	0	0	0	0	NA	NA	NA	NA
TRINITY_DN270301_c0_g1	0	0	0	0	0.6261667	1	0	0	0	0	0	HD16N_ORYSJ	Casein kinase 1-like protein HD16 (EC 2.7.11.1) (Os03g0793500 protein) (Protein EARLY FLOWERING 1) (Protein HEADING DATE 16)	HD16 CKI EL1 Os03g0793500 LOC_Os03g57940 OsJ_12923 OSJNBb0060J21.12	Oryza sativa subsp. japonica (Rice)
TRINITY_DN270302_c0_g1	0	0	0	0	0.5641667	NA	0	0	0	0	0	NA	NA	NA	NA
TRINITY_DN270303_c0_g1	0	0.2	0	0	0	NA	0	0	0	0	0	NA	NA	NA	NA
TRINITY_DN270304_c0_g1	0	0	0.1516667	0.3401667	0	NA	0	0	0	0	0	NA	NA	NA	NA
TRINITY_DN270305_c0_g1	0	0	0.3993333	0	0	NA	0	0	0	0	0	NA	NA	NA	NA
TRINITY_DN270306_c0_g1	0	0.1666667	0	0	0.0335	NA	0	0	0	0	0	NA	NA	NA	NA
TRINITY_DN270308_c0_g1	0	0.1303333	0.1126667	0	0	NA	0	0	0	0	0	NA	NA	NA	NA
TRINITY_DN270313_c0_g1	0	0	0.08233333	0.055	0.04366667	NA	0	0	0	0	0	NA	NA	NA	NA
TRINITY_DN270315_c0_g1	0	0.02983333	0	0	0.04916667	NA	0	0	0	0	0	NA	NA	NA	NA
TRINITY_DN270317_c0_g1	0	0	0	0.1376667	0	NA	0	0	0	0	0	NA	NA	NA	NA
TRINITY_DN270318_c0_g1	0	0.06033333	0.21	0.04	0	NA	0	0	0	0	0	NA	NA	NA	NA
TRINITY_DN270319_c0_g1	0	0	0.7163333	0	0	NA	0	0	0	0	0	NA	NA	NA	NA
TRINITY_DN27032_c0_g1	0	0	0	0.387	0	NA	0	0	0	0	0	MPPA2_ARATH	Probable mitochondrial-processing peptidase subunit alpha-2, chloroplastic/mitochondrial (Alpha-MPP 2) (Complex III subunit II) (Core protein II) (Cytochrome b-c1 complex subunit 2-2, mitochondrial) (Inactive zinc metalloprotease alpha-2) (Ubiquinol-cytochrome c oxidoreductase core protein 2-2)	MPPalpha2 At3g16480 MDC8.11 T02O04.2	Arabidopsis thaliana (Mouse-ear cress)
TRINITY_DN270320_c0_g1	0	0.1566667	0	0	0.2206667	NA	0	0	0	0	0	NA	NA	NA	NA
TRINITY_DN270321_c0_g1	0	0.12166667	0	0	0.05016667	NA	0	0	0	0	0	NA	NA	NA	NA
TRINITY_DN270323_c0_g1	0	0.09016667	0	0.10333333	0.061	NA	0	0	0	0	0	NA	NA	NA	NA
TRINITY_DN270324_c0_g1	0	0	0.3656667	0	0	NA	0	0	0	0	0	NA	NA	NA	NA
TRINITY_DN270325_c0_g1	0	0	0	0.1391667	0	NA	0	0	0	0	0	NA	NA	NA	NA
TRINITY_DN270327_c0_g1	0	0.2078333	0	0	0	NA	0	0	0	0	0	NA	NA	NA	NA
TRINITY_DN270329_c0_g1	0	0	0	0	0.4568333	NA	0	0	0	0	0	NA	NA	NA	NA
TRINITY_DN270330_c0_g1	0	0	0.158	0	0	NA	0	0	0	0	0	NA	NA	NA	NA
TRINITY_DN270331_c0_g1	0	0.176	0	0.117	0	NA	0	0	0	0	0	NA	NA	NA	NA
TRINITY_DN270332_c0_g1	0	0	0	0	0.5141667	NA	0	0	0	0	0	NA	NA	NA	NA
TRINITY_DN270333_c0_g1	0	0.06516667	0	0.0865	0	NA	0	0	0	0	0	NA	NA	NA	NA
TRINITY_DN270334_c0_g1	0	0	0.06083333	0	0	NA	0	0	0	0	0	NA	NA	NA	NA
TRINITY_DN270336_c0_g1	0	0.1316667	0	0	0	NA	0	0	0	0	0	NA	NA	NA	NA
TRINITY_DN270337_c0_g1	0	0	0.1976667	0	0	NA	0	0	0	0	0	NA	NA	NA	NA
TRINITY_DN270340_c0_g1	0	0	0	0	0	NA	0	0	0	0	0	NA	NA	NA	NA
TRINITY_DN270342_c0_g1	0	0	0.7876667	0	0.4	0.859075321251453	0	0	0	0	0	NA	NA	NA	NA
TRINITY_DN270347_c0_g1	0	0	0.0305	0.0925	0	NA	0	0	0	0	0	NA	NA	NA	NA
TRINITY_DN270348_c0_g1	0	0.0985	0.34116667	0.07833333	0.068	NA	0	0	0	0	0	NA	NA	NA	NA
TRINITY_DN270349_c0_g1	0	0.18883333	0	0.03716667	0.2065	NA	0	0	0	0	0	NA	NA	NA	NA
TRINITY_DN270350_c0_g1	0	0.2006667	0	0	0	NA	0	0	0	0	0	NA	NA	NA	NA
TRINITY_DN270351_c0_g1	0	0.3186667	0	0	0	NA	0	0	0	0	0	NA	NA	NA	NA
TRINITY_DN270356_c0_g1	0	0	0	0.2388333	0	NA	0	0	0	0	0	NA	NA	NA	NA
TRINITY_DN270357_c0_g1	0	0	0.145	0	0	NA	0	0	0	0	0	NA	NA	NA	NA
TRINITY_DN270358_c0_g1	0	0.1361667	0	0	0	NA	0	0	0	0	0	NA	NA	NA	NA
TRINITY_DN270366_c0_g1	0	0.0555	0.2168333	0	0	NA	0	0	0	0	0	NA	NA	NA	NA
TRINITY_DN270368_c0_g1	0	0	0	0.43	0	NA	0	0	0	0	0	RENT1_ARATH	Regulator of nonsense transcripts 1 homolog (EC 3.6.4.-) (ATP-dependent helicase UPF1)	UPF1 LBA1 At5g47010 MQD22.15	Arabidopsis thaliana (Mouse-ear cress)
TRINITY_DN270369_c0_g1	0	0	0.1468333	0	0	NA	0	0	0	0	0	NA	NA	NA	NA
TRINITY_DN270369_c1_g1	0	0.349	0	0	0	NA	0	0	0	0	0	NA	NA	NA	NA
TRINITY_DN27037_c0_g1	0	0.3111667	0	0	0	NA	0	0	0	0	0	NA	NA	NA	NA
TRINITY_DN270370_c0_g1	0	0	0	0.08416667	0	NA	0	0	0	0	0	NA	NA	NA	NA
TRINITY_DN270373_c0_g1	0	0.2278333	0	0	0	NA	0	0	0	0	0	NA	NA	NA	NA
TRINITY_DN270376_c0_g1	0	0	0.1805	0	0	NA	0	0	0	0	0	NA	NA	NA	NA
TRINITY_DN270378_c0_g1	0	0	0.2413333	0	0	NA	0	0	0	0	0	NA	NA	NA	NA
TRINITY_DN270379_c0_g1	0	0	0	0.251	0	NA	0	0	0	0	0	NA	NA	NA	NA
TRINITY_DN270382_c0_g1	0	0.22783333	0.07383333	0	0	NA	0	0	0	0	0	NA	NA	NA	NA
TRINITY_DN270383_c0_g1	0	0.1121667	0.0835	0	0	NA	0	0	0	0	0	NA	NA	NA	NA
TRINITY_DN270384_c0_g1	0	0.1055	0	0.09833333	0	NA	0	0	0	0	0	CSLAE_ARATH	Probable glucomannan 4-beta-mannosyltransferase 14 (EC 2.4.1.32) (Cellulose synthase-like protein A14) (AtCslA14) (Glucomannan synthase) (Mannan synthase 14)	CSLA14 At3g56000 F27K19.180	Arabidopsis thaliana (Mouse-ear cress)
TRINITY_DN270387_c0_g1	0	0	0.4021667	0	0	NA	0	0	0	0	0	NA	NA	NA	NA
TRINITY_DN270389_c0_g1	0	0	0	0	0.1863333	NA	0	0	0	0	0	NA	NA	NA	NA
TRINITY_DN270390_c0_g1	0	0	0	0.262	0	NA	0	0	0	0	0	NA	NA	NA	NA
TRINITY_DN270391_c0_g1	0	0	0.118	0	0	NA	0	0	0	0	0	NA	NA	NA	NA
TRINITY_DN270397_c0_g1	0	0	0.081	0.06683333	0	NA	0	0	0	0	0	NA	NA	NA	NA
TRINITY_DN270398_c0_g1	0	0.0705	0.4926667	0	0	NA	0	0	0	0	0	NA	NA	NA	NA
TRINITY_DN270399_c0_g1	0	0	0	0	0	NA	0	0	0	0	0	NA	NA	NA	NA
TRINITY_DN27040_c0_g1	0	0.2668333	0	0	0	NA	0	0	0	0	0	NA	NA	NA	NA
TRINITY_DN270401_c0_g1	0	0.07866667	0	0	0	NA	0	0	0	0	0	NA	NA	NA	NA
TRINITY_DN270404_c0_g1	0	0.1586667	0	0	0	NA	0	0	0	0	0	NA	NA	NA	NA
TRINITY_DN270405_c0_g1	0	0	0	0	0.1788333	NA	0	0	0	0	0	CHR8_ARATH	Protein CHROMATIN REMODELING 8 (AtCHR8) (AtCSB) (EC 3.6.4.-)	CHR8 CSB ERCC6 RAD26 RAD54 At2g18760 MSF3.14	Arabidopsis thaliana (Mouse-ear cress)
TRINITY_DN270407_c0_g1	0	0.07083333	0.0875	0	0	NA	0	0	0	0	0	NA	NA	NA	NA
TRINITY_DN270410_c0_g1	0	0.3398333	0	0	0	NA	0	0	0	0	0	NA	NA	NA	NA
TRINITY_DN270414_c0_g1	0	0	0	0.1355	0.1486667	NA	0	0	0	0	0	NA	NA	NA	NA
TRINITY_DN270415_c0_g1	0	0.5265	0	0	0	NA	0	0	0	0	0	NA	NA	NA	NA
TRINITY_DN270417_c0_g1	0	0.1976667	0	0	0	NA	0	0	0	0	0	NA	NA	NA	NA
TRINITY_DN270421_c0_g1	0	0	0.3155	0	0	NA	0	0	0	0	0	NA	NA	NA	NA
TRINITY_DN270423_c0_g1	0	0	0	0.1755	0.05166667	NA	0	0	0	0	0	NA	NA	NA	NA
TRINITY_DN270425_c0_g1	0	0.227	0	0	0	NA	0	0	0	0	0	NA	NA	NA	NA
TRINITY_DN270428_c0_g1	0	0	0.4338333	0	0	NA	0	0	0	0	0	NA	NA	NA	NA
TRINITY_DN27043_c0_g1	0	0.2316667	0	0	0	NA	0	0	0	0	0	NA	NA	NA	NA
TRINITY_DN270430_c0_g1	0	0	0	0	0.3268333	NA	0	0	0	0	0	NA	NA	NA	NA
TRINITY_DN270431_c0_g1	0	0.109	0	0	0.1486667	NA	0	0	0	0	0	NA	NA	NA	NA
TRINITY_DN270432_c0_g1	0	0	0	0.2241667	0	NA	0	0	0	0	0	NA	NA	NA	NA
TRINITY_DN270433_c0_g1	0	0	0	0	0.2305	NA	0	0	0	0	0	NA	NA	NA	NA
TRINITY_DN270435_c0_g1	0	0	0	0.415	0	NA	0	0	0	0	0	NA	NA	NA	NA
TRINITY_DN270436_c0_g1	0	0.05966667	0.16483333	0	0	NA	0	0	0	0	0	NA	NA	NA	NA
TRINITY_DN270437_c0_g1	0	0.3326667	0	0	0	NA	0	0	0	0	0	NA	NA	NA	NA
TRINITY_DN270438_c0_g1	0	0	0.3223333	0	0	NA	0	0	0	0	0	SFH9_ARATH	Phosphatidylinositol/phosphatidylcholine transfer protein SFH9 (Protein SEC FOURTEEN HOMOLOGS 9) (AtSFH9)	SFH9 At3g24840 K7P8.13	Arabidopsis thaliana (Mouse-ear cress)
TRINITY_DN270441_c0_g1	0	0	0	0.3881667	0	1	0	0	0	0	0	NA	NA	NA	NA
TRINITY_DN270442_c0_g1	0	0.181	0	0	0	NA	0	0	0	0	0	NA	NA	NA	NA
TRINITY_DN270443_c0_g1	0	0	0.1616667	0.3056667	0	NA	0	0	0	0	0	NA	NA	NA	NA
TRINITY_DN270445_c0_g1	0	0.145	0.08916667	0	0	NA	0	0	0	0	0	NA	NA	NA	NA
TRINITY_DN270448_c0_g1	0	0	0	0.09133333	0.10066667	NA	0	0	0	0	0	NA	NA	NA	NA
TRINITY_DN270450_c0_g1	0	0	0.3353333	0	0	NA	0	0	0	0	0	NA	NA	NA	NA
TRINITY_DN270451_c0_g1	0	0.2985	0	0	0	NA	0	0	0	0	0	NA	NA	NA	NA
TRINITY_DN270453_c0_g1	0	0.158	0	0	0	NA	0	0	0	0	0	NA	NA	NA	NA
TRINITY_DN270454_c0_g1	0	0	0.7293333	0	0	NA	0	0	0	0	0	NA	NA	NA	NA
TRINITY_DN270457_c0_g1	0	0	0	0.07333333	0	NA	0	0	0	0	0	NA	NA	NA	NA
TRINITY_DN270459_c0_g1	0	0	0	0	0.2588333	NA	0	0	0	0	0	NA	NA	NA	NA
TRINITY_DN27046_c0_g2	0	0.04616667	0.063	0	0	NA	0	0	0	0	0	NA	NA	NA	NA
TRINITY_DN270460_c0_g1	0	0	0	0.1943333	0	NA	0	0	0	0	0	NA	NA	NA	NA
TRINITY_DN270464_c0_g1	0	0.07066667	0	0	0.08816667	NA	0	0	0	0	0	NA	NA	NA	NA
TRINITY_DN270466_c0_g1	0	0	0	0	0.2965	NA	0	0	0	0	0	NA	NA	NA	NA
TRINITY_DN270467_c0_g1	0	0	0	0	0.2678333	NA	0	0	0	0	0	NA	NA	NA	NA
TRINITY_DN270468_c0_g1	0	0	0.6486667	0	0	NA	0	0	0	0	0	NA	NA	NA	NA
TRINITY_DN270469_c0_g1	0	0.1265	0.047	0.06883333	0	NA	0	0	0	0	0	NA	NA	NA	NA
TRINITY_DN270470_c0_g1	0	0.2428333	0	0	0	NA	0	0	0	0	0	NA	NA	NA	NA
TRINITY_DN270471_c0_g1	0	0	0.07716667	0	0.07616667	NA	0	0	0	0	0	NA	NA	NA	NA
TRINITY_DN270472_c0_g1	0	0.3346667	0	0	0	NA	0	0	0	0	0	NA	NA	NA	NA
TRINITY_DN270475_c0_g1	0	0	0	0.1506667	0	NA	0	0	0	0	0	NA	NA	NA	NA
TRINITY_DN270476_c0_g1	0	0.1373333	0.2061667	0	0	NA	0	0	0	0	0	NA	NA	NA	NA
TRINITY_DN270477_c0_g1	0	0.2981667	0	0	0	NA	0	0	0	0	0	NA	NA	NA	NA
TRINITY_DN270478_c0_g1	0	0	0.5465	0	0	NA	0	0	0	0	0	NA	NA	NA	NA
TRINITY_DN270479_c0_g1	0	0	0.253	0	0	NA	0	0	0	0	0	NA	NA	NA	NA
TRINITY_DN27048_c0_g1	0	0	0	0.2175	0	NA	0	0	0	0	0	NA	NA	NA	NA
TRINITY_DN27048_c0_g2	0	0	0	0.3853333	0	NA	0	0	0	0	0	NA	NA	NA	NA
TRINITY_DN270483_c0_g1	0	0	0.4711667	0	0	NA	0	0	0	0	0	NA	NA	NA	NA
TRINITY_DN270484_c0_g1	0	0	0.2126667	0	0	NA	0	0	0	0	0	NA	NA	NA	NA
TRINITY_DN270485_c0_g1	0	0	0.14	0	0	NA	0	0	0	0	0	NA	NA	NA	NA
TRINITY_DN270486_c0_g1	0	0.3411667	0	0	0	NA	0	0	0	0	0	NA	NA	NA	NA
TRINITY_DN270487_c0_g1	0	0	0	0.2798333	0.1473333	NA	0	0	0	0	0	NA	NA	NA	NA
TRINITY_DN270488_c0_g1	0	0	0	0.2665	0	NA	0	0	0	0	0	NA	NA	NA	NA
TRINITY_DN270489_c0_g1	0	0	0	0	0.3788333	NA	0	0	0	0	0	NA	NA	NA	NA
TRINITY_DN270491_c0_g1	0	0	0	0.2263333	0	NA	0	0	0	0	0	NA	NA	NA	NA
TRINITY_DN270492_c0_g1	0	0.1895	0	0.1215	0	NA	0	0	0	0	0	NA	NA	NA	NA
TRINITY_DN270494_c0_g1	0	0	0	0.3056667	0	NA	0	0	0	0	0	NA	NA	NA	NA
TRINITY_DN270497_c0_g1	0	0.10916667	0	0.04733333	0	NA	0	0	0	0	0	NA	NA	NA	NA
TRINITY_DN27050_c0_g1	0	0.06416667	0.02166667	0.12833333	0.04766667	NA	0	0	0	0	0	RFC5_ARATH	Replication factor C subunit 5 (AtRFC5) (Activator 1 subunit 5) (Protein EMBRYO DEFECTIVE 2810)	RFC5 EMB2810 RFC3 At1g77470 T5M16.6	Arabidopsis thaliana (Mouse-ear cress)
TRINITY_DN270500_c0_g1	0	0.1691667	0.1213333	0	0.2405	0.989850268093644	0	0	0	0	0	NA	NA	NA	NA
TRINITY_DN270502_c0_g1	0	0.05133333	0	0.0885	0.05466667	NA	0	0	0	0	0	NA	NA	NA	NA
TRINITY_DN270504_c0_g1	0	0	0.06716667	0	0.12833333	NA	0	0	0	0	0	NA	NA	NA	NA
TRINITY_DN270505_c0_g1	0	0.1086667	0	0	0	NA	0	0	0	0	0	NA	NA	NA	NA
TRINITY_DN270506_c0_g1	0	0	0.5028333	0.1183333	0	NA	0	0	0	0	0	NA	NA	NA	NA
TRINITY_DN270508_c0_g1	0	0	0.07383333	0.052	0	NA	0	0	0	0	0	NA	NA	NA	NA
TRINITY_DN270509_c0_g1	0	0.07933333	0.36433333	0.26783333	0	0.958705848750842	0	0	0	0	0	NA	NA	NA	NA
TRINITY_DN27051_c0_g1	0	0	0	0.3533333	0	NA	0	0	0	0	0	NA	NA	NA	NA
TRINITY_DN270511_c0_g1	0	0.15083333	0.04016667	0.06733333	0	NA	0	0	0	0	0	NA	NA	NA	NA
TRINITY_DN270512_c0_g1	0	0	0	0.04516667	0.13883333	NA	0	0	0	0	0	NA	NA	NA	NA
TRINITY_DN270514_c0_g1	0	0	0.07166667	0	0	NA	0	0	0	0	0	NA	NA	NA	NA
TRINITY_DN270517_c0_g1	0	0	0.5781667	0	0	NA	0	0	0	0	0	NA	NA	NA	NA
TRINITY_DN270519_c0_g1	0	0.2378333	0	0	0	NA	0	0	0	0	0	NA	NA	NA	NA
TRINITY_DN270521_c0_g1	0	0	0	0	0.3335	NA	0	0	0	0	0	NA	NA	NA	NA
TRINITY_DN270523_c0_g1	0	0	0.4265	0	0	NA	0	0	0	0	0	NA	NA	NA	NA
TRINITY_DN270524_c0_g1	0	0	0.3853333	0	0	NA	0	0	0	0	0	NA	NA	NA	NA
TRINITY_DN270527_c0_g1	0	0.038	0.06916667	0	0	NA	0	0	0	0	0	NA	NA	NA	NA
TRINITY_DN270528_c0_g1	0	0.2278333	0	0	0	NA	0	0	0	0	0	NA	NA	NA	NA
TRINITY_DN270529_c0_g1	0	0	0	0.3261667	0	NA	0	0	0	0	0	NA	NA	NA	NA
TRINITY_DN270533_c0_g1	0	0	0.0635	0.033	0	NA	0	0	0	0	0	NA	NA	NA	NA
TRINITY_DN270534_c0_g1	0	0.0695	0	0.1775	0	NA	0	0	0	0	0	NA	NA	NA	NA
TRINITY_DN270535_c0_g1	0	0.6028333	0	0	0	NA	0	0	0	0	0	NA	NA	NA	NA
TRINITY_DN270536_c0_g1	0	0.1266667	0.044	0	0	NA	0	0	0	0	0	NA	NA	NA	NA
TRINITY_DN270537_c0_g1	0	0	0.7583333	0	0	NA	0	0	0	0	0	NA	NA	NA	NA
TRINITY_DN27054_c0_g1	0	0	0	0.3278333	0	NA	0	0	0	0	0	NA	NA	NA	NA
TRINITY_DN270541_c0_g1	0	0.1768333	0	0	0	NA	0	0	0	0	0	NA	NA	NA	NA
TRINITY_DN270542_c0_g1	0	0	0.07183333	0.0595	0.03933333	NA	0	0	0	0	0	NA	NA	NA	NA
TRINITY_DN270546_c0_g1	0	0	0.3151667	0	0	NA	0	0	0	0	0	NA	NA	NA	NA
TRINITY_DN270547_c0_g1	0	0	0	0.3818333	0	NA	0	0	0	0	0	NA	NA	NA	NA
TRINITY_DN270548_c0_g1	0	0.2236667	0	0	0	NA	0	0	0	0	0	NA	NA	NA	NA
TRINITY_DN270550_c0_g1	0	0	0.1135	0.1673333	0	NA	0	0	0	0	0	NA	NA	NA	NA
TRINITY_DN270551_c0_g1	0	0	0.4781667	0	0	NA	0	0	0	0	0	NA	NA	NA	NA
TRINITY_DN270553_c0_g1	0	0	0.4603333	0	0	NA	0	0	0	0	0	NA	NA	NA	NA
TRINITY_DN270554_c0_g1	0	0.016	0.06516667	0	0	NA	0	0	0	0	0	NA	NA	NA	NA
TRINITY_DN270555_c0_g1	0	0	0	0	0.3411667	NA	0	0	0	0	0	NA	NA	NA	NA
TRINITY_DN270556_c0_g1	0	0.2138333	0	0	0	NA	0	0	0	0	0	NA	NA	NA	NA
TRINITY_DN270557_c0_g1	0	0	0	0.3516667	0	1	0	0	0	0	0	NA	NA	NA	NA
TRINITY_DN270558_c0_g1	0	0	0.209	0	0	NA	0	0	0	0	0	NA	NA	NA	NA
TRINITY_DN270560_c0_g1	0	0.07583333	0	0.216	0.06283333	NA	0	0	0	0	0	NA	NA	NA	NA
TRINITY_DN270561_c0_g1	0	0	0	0	0.2678333	NA	0	0	0	0	0	NA	NA	NA	NA
TRINITY_DN270564_c0_g1	0	0.2503333	0	0	0	NA	0	0	0	0	0	NA	NA	NA	NA
TRINITY_DN270565_c0_g1	0	0	0	0.3268333	0	NA	0	0	0	0	0	NA	NA	NA	NA
TRINITY_DN270566_c0_g1	0	0.08066667	0	0.08233333	0.138	NA	0	0	0	0	0	NA	NA	NA	NA
TRINITY_DN270567_c0_g1	0	0.5235	0	0	0	NA	0	0	0	0	0	NA	NA	NA	NA
TRINITY_DN270569_c0_g1	0	0	0.09266667	0.06483333	0	NA	0	0	0	0	0	NA	NA	NA	NA
TRINITY_DN27057_c0_g1	0	0.3176667	0	0	0	NA	0	0	0	0	0	NA	NA	NA	NA
TRINITY_DN270572_c0_g1	0	0	0	0	0.3065	NA	0	0	0	0	0	CRK39_ARATH	Putative cysteine-rich receptor-like protein kinase 39 (Cysteine-rich RLK39) (EC 2.7.11.-)	CRK39 At4g04540 F4H6.4 T26N6.15	Arabidopsis thaliana (Mouse-ear cress)
TRINITY_DN270573_c0_g1	0	0	0	0	0.3145	NA	0	0	0	0	0	NA	NA	NA	NA
TRINITY_DN270575_c0_g1	0	0	0.1885	0	0	NA	0	0	0	0	0	NA	NA	NA	NA
TRINITY_DN27058_c0_g1	0	0	0	0.1275	0	NA	0	0	0	0	0	NA	NA	NA	NA
TRINITY_DN27058_c1_g1	0	0	0	0	0.09683333	NA	0	0	0	0	0	NA	NA	NA	NA
TRINITY_DN270581_c0_g1	0	0.0885	0	0.09933333	0.14416667	NA	0	0	0	0	0	NA	NA	NA	NA
TRINITY_DN270583_c0_g1	0	0	0	0.3438333	0	NA	0	0	0	0	0	NA	NA	NA	NA
TRINITY_DN270584_c0_g1	0	0	0.1406667	0	0.1146667	NA	0	0	0	0	0	NA	NA	NA	NA
TRINITY_DN270585_c0_g1	0	0	0.2026667	0	0	NA	0	0	0	0	0	NA	NA	NA	NA
TRINITY_DN270587_c0_g1	0	0	0	0	0.3495	NA	0	0	0	0	0	NA	NA	NA	NA
TRINITY_DN270588_c0_g1	0	0	0	0.2218333	0	NA	0	0	0	0	0	NA	NA	NA	NA
TRINITY_DN270589_c0_g1	0	0	0.5196667	0	0	NA	0	0	0	0	0	NA	NA	NA	NA
TRINITY_DN27059_c0_g1	0	0.1136667	0.0745	0	0	NA	0	0	0	0	0	NA	NA	NA	NA
TRINITY_DN270592_c0_g1	0	0	0	0	0	NA	0	0	0	0	0	NA	NA	NA	NA
TRINITY_DN270595_c0_g1	0	0.184	0	0	0	NA	0	0	0	0	0	NA	NA	NA	NA
TRINITY_DN270596_c0_g1	0	0	0	0	0.2503333	NA	0	0	0	0	0	NA	NA	NA	NA
TRINITY_DN270597_c0_g1	0	0.1003333	0	0.231	0.1068333	NA	0	0	0	0	0	NA	NA	NA	NA
TRINITY_DN270598_c0_g1	0	0	0	0.2065	0	NA	0	0	0	0	0	NA	NA	NA	NA
TRINITY_DN2706_c0_g1	0	0	0	0.1943333	0	NA	0	0	0	0	0	NA	NA	NA	NA
TRINITY_DN27060_c0_g1	0	0.2476667	0.1731667	0	0	0.97585213557058	0	0	0	0	0	NA	NA	NA	NA
TRINITY_DN270602_c0_g1	0	0.3753333	0	0	0	NA	0	0	0	0	0	NA	NA	NA	NA
TRINITY_DN270603_c0_g1	0	0	0	0.1891667	0	NA	0	0	0	0	0	RDRP_BOTVF	RNA replication protein [Includes: RNA-directed RNA polymerase (EC 2.7.7.48); Helicase (EC 3.6.4.13); Methyltransferase (EC 2.1.1.-)]	ORF1	Botrytis virus F (isolate Botrytis cinerea/New Zealand/Howitt/2001) (BotV-F)
TRINITY_DN270604_c0_g1	0	0	0.7245	0	0	NA	0	0	0	0	0	NA	NA	NA	NA
TRINITY_DN270605_c0_g1	0	0.2123333	0	0	0	NA	0	0	0	0	0	NA	NA	NA	NA
TRINITY_DN270606_c0_g1	0	0	0	0.095	0.139	NA	0	0	0	0	0	YCDT_ECOLI	Probable diguanylate cyclase DgcT (DGC) (EC 2.7.7.65)	dgcT ycdT b1025 JW5143	Escherichia coli (strain K12)
TRINITY_DN270607_c0_g1	0	0	0	0	0.3665	NA	0	0	0	0	0	NA	NA	NA	NA
TRINITY_DN270611_c0_g1	0	0	0.2956667	0	0	NA	0	0	0	0	0	NA	NA	NA	NA
TRINITY_DN270612_c0_g1	0	0.2245	0	0	0	NA	0	0	0	0	0	NA	NA	NA	NA
TRINITY_DN270615_c0_g1	0	0	0	0.2103333	0	NA	0	0	0	0	0	NA	NA	NA	NA
TRINITY_DN270617_c0_g1	0	0.1726667	0.101	0	0	NA	0	0	0	0	0	NA	NA	NA	NA
TRINITY_DN270618_c0_g1	0	0	0	0.437	0	NA	0	0	0	0	0	NA	NA	NA	NA
TRINITY_DN270619_c0_g1	0	0	0	0.2161667	0	NA	0	0	0	0	0	M810_ARATH	Uncharacterized mitochondrial protein AtMg00810 (ORF240b)	AtMg00810; At2g07683	Arabidopsis thaliana (Mouse-ear cress)
TRINITY_DN270622_c0_g1	0	0.0625	0.06	0.05033333	0	NA	0	0	0	0	0	NA	NA	NA	NA
TRINITY_DN270623_c0_g1	0	0	0	0.3931667	0	NA	0	0	0	0	0	NA	NA	NA	NA
TRINITY_DN270624_c0_g1	0	0	0	0	0.1971667	NA	0	0	0	0	0	NA	NA	NA	NA
TRINITY_DN270630_c0_g1	0	0	0.3621667	0	0	NA	0	0	0	0	0	PP286_ARATH	Pentatricopeptide repeat-containing protein At3g58590	At3g58590 F14P22.180	Arabidopsis thaliana (Mouse-ear cress)
TRINITY_DN270631_c0_g1	0	0	0	0.3638333	0	NA	0	0	0	0	0	NA	NA	NA	NA
TRINITY_DN270633_c0_g1	0	0.1176667	0	0.1163333	0.135	NA	0	0	0	0	0	NA	NA	NA	NA
TRINITY_DN270634_c0_g1	0	0	0	0	0.119	NA	0	0	0	0	0	NA	NA	NA	NA
TRINITY_DN270638_c0_g1	0	0.1235	0.09316667	0	0	NA	0	0	0	0	0	NA	NA	NA	NA
TRINITY_DN270639_c0_g1	0	0	0	0.5905	0	NA	0	0	0	0	0	NA	NA	NA	NA
TRINITY_DN270641_c0_g1	0	0.105	0	0	0.1316667	NA	0	0	0	0	0	NA	NA	NA	NA
TRINITY_DN270642_c0_g1	0	0.0645	0.03133333	0.03333333	0.04083333	NA	0	0	0	0	0	NA	NA	NA	NA
TRINITY_DN270643_c0_g1	0	0	0	0	0	NA	0	0	0	0	0	NA	NA	NA	NA
TRINITY_DN270644_c0_g1	0	0	0	0.1423333	0	NA	0	0	0	0	0	NA	NA	NA	NA
TRINITY_DN270646_c0_g1	0	0	0	0.2906667	0	NA	0	0	0	0	0	NA	NA	NA	NA
TRINITY_DN270647_c0_g1	0	0.198	0	0.3488333	0.246	0.809907889703598	0	0	0	0	0	NA	NA	NA	NA
TRINITY_DN270649_c0_g1	0	0.2395	0	0	0	NA	0	0	0	0	0	NA	NA	NA	NA
TRINITY_DN270652_c0_g1	0	0.299	0	0	0	NA	0	0	0	0	0	NA	NA	NA	NA
TRINITY_DN270654_c0_g1	0	0.06366667	0.28016667	0	0	NA	0	0	0	0	0	NA	NA	NA	NA
TRINITY_DN270655_c0_g1	0	0	0.4315	0	0	NA	0	0	0	0	0	NA	NA	NA	NA
TRINITY_DN270658_c0_g1	0	0	0	0	0.1251667	NA	0	0	0	0	0	NA	NA	NA	NA
TRINITY_DN27066_c0_g1	0	0.03983333	0	0.27566667	0.07233333	NA	0	0	0	0	0	NA	NA	NA	NA
TRINITY_DN270662_c0_g1	0	0.09133333	0.178	0	0	NA	0	0	0	0	0	NA	NA	NA	NA
TRINITY_DN270663_c0_g1	0	0	0	0.2918333	0	NA	0	0	0	0	0	NA	NA	NA	NA
TRINITY_DN270664_c0_g1	0	0	0.5996667	0	0	NA	0	0	0	0	0	NA	NA	NA	NA
TRINITY_DN270665_c0_g1	0	0	0	0.195	0	NA	0	0	0	0	0	NA	NA	NA	NA
TRINITY_DN270668_c0_g1	0	0.3683333	0	0	0	NA	0	0	0	0	0	NA	NA	NA	NA
TRINITY_DN270669_c0_g1	0	0	0	0	0.4705	NA	0	0	0	0	0	SYLM_ARATH	Leucine--tRNA ligase, chloroplastic/mitochondrial (EC 6.1.1.4) (Leucyl-tRNA synthetase) (LeuRS) (Protein EMBRYO DEFECTIVE 2369)	EMB2369 At4g04350 T19B17.7	Arabidopsis thaliana (Mouse-ear cress)
TRINITY_DN270670_c0_g1	0	0	0	0.134	0	NA	0	0	0	0	0	NA	NA	NA	NA
TRINITY_DN270671_c0_g1	0	0	0.6843333	0.2365	0	NA	0	0	0	0	0	NA	NA	NA	NA
TRINITY_DN270672_c0_g1	0	0	0	0.3911667	0	NA	0	0	0	0	0	NA	NA	NA	NA
TRINITY_DN270673_c0_g1	0	0.08116667	0.02366667	0	0	NA	0	0	0	0	0	NA	NA	NA	NA
TRINITY_DN270674_c0_g1	0	0	0.10033333	0	0.09583333	NA	0	0	0	0	0	NA	NA	NA	NA
TRINITY_DN270675_c0_g1	0	0	0	0.2363333	0	NA	0	0	0	0	0	NA	NA	NA	NA
TRINITY_DN270676_c0_g1	0	0	0	0.2556667	0	NA	0	0	0	0	0	NA	NA	NA	NA
TRINITY_DN270677_c0_g1	0	0.1841667	0	0	0	NA	0	0	0	0	0	NA	NA	NA	NA
TRINITY_DN270678_c0_g1	0	0.1905	0	0	0	NA	0	0	0	0	0	NA	NA	NA	NA
TRINITY_DN270679_c0_g1	0	0.3565	0	0	0	NA	0	0	0	0	0	NA	NA	NA	NA
TRINITY_DN270681_c0_g1	0	0.0985	0.05766667	0.312	0	NA	0	0	0	0	0	NA	NA	NA	NA
TRINITY_DN270682_c0_g1	0	0	0.3115	0	0	NA	0	0	0	0	0	NA	NA	NA	NA
TRINITY_DN270683_c0_g1	0	0	0	0.4221667	0	NA	0	0	0	0	0	INO1_MAIZE	Inositol-3-phosphate synthase (MIP synthase) (EC 5.5.1.4) (Myo-inositol 1-phosphate synthase) (IPS) (MI-1-P synthase)		Zea mays (Maize)
TRINITY_DN270684_c0_g1	0	0	0	0.4948333	0	NA	0	0	0	0	0	NA	NA	NA	NA
TRINITY_DN270685_c0_g1	0	0.1576667	0	0.1375	0	NA	0	0	0	0	0	NA	NA	NA	NA
TRINITY_DN270688_c0_g1	0	0.11383333	0.04266667	0.04383333	0	NA	0	0	0	0	0	NA	NA	NA	NA
TRINITY_DN270689_c0_g1	0	0.6086667	0	0	0	NA	0	0	0	0	0	NA	NA	NA	NA
TRINITY_DN270690_c0_g1	0	0	0.0615	0.05183333	0	NA	0	0	0	0	0	NA	NA	NA	NA
TRINITY_DN270692_c0_g1	0	0	0	0	0.5635	NA	0	0	0	0	0	NA	NA	NA	NA
TRINITY_DN270694_c0_g1	0	0.2458333	0	0	0	NA	0	0	0	0	0	NA	NA	NA	NA
TRINITY_DN270696_c0_g1	0	0	0	0	0.2313333	NA	0	0	0	0	0	NA	NA	NA	NA
TRINITY_DN270698_c0_g1	0	0	0	0	0.2216667	NA	0	0	0	0	0	NA	NA	NA	NA
TRINITY_DN270701_c0_g1	0	0	0	0	0.208	NA	0	0	0	0	0	NA	NA	NA	NA
TRINITY_DN270702_c0_g1	0	0.1436667	0.1111667	0	0	NA	0	0	0	0	0	NA	NA	NA	NA
TRINITY_DN270703_c0_g1	0	0	0.2106667	0	0	NA	0	0	0	0	0	NA	NA	NA	NA
TRINITY_DN270704_c0_g1	0	0.03483333	0	0.049	0.02216667	NA	0	0	0	0	0	NA	NA	NA	NA
TRINITY_DN270706_c0_g1	0	0	0	0.5105	0	NA	0	0	0	0	0	SC5D1_ARATH	Delta(7)-sterol-C5(6)-desaturase 1 (EC 1.14.19.20) (Delta(7)-sterol-C5-desaturase 1) (Delta-7-C-5 sterol desaturase 1) (Protein DWARF 7) (Protein STEROL 1)	STE1 DWF7 At3g02580 F16B3.21	Arabidopsis thaliana (Mouse-ear cress)
TRINITY_DN270707_c0_g1	0	0	0	0.2066667	0	NA	0	0	0	0	0	NA	NA	NA	NA
TRINITY_DN270708_c0_g1	0	0	0	0	0.6761667	NA	0	0	0	0	0	NA	NA	NA	NA
TRINITY_DN270711_c0_g1	0	0	0.2271667	0	0	NA	0	0	0	0	0	TBL39_ARATH	Protein trichome birefringence-like 39	TBL39 At2g42570 F14N22.16	Arabidopsis thaliana (Mouse-ear cress)
TRINITY_DN270712_c0_g1	0	0	0.2435	0	0	NA	0	0	0	0	0	ABCX_CYAPA	Probable ATP-dependent transporter ycf16	ycf16	Cyanophora paradoxa
TRINITY_DN270713_c0_g1	0	0.2015	0	0	0	NA	0	0	0	0	0	NA	NA	NA	NA
TRINITY_DN270717_c0_g1	0	0.096	0	0	0	NA	0	0	0	0	0	NA	NA	NA	NA
TRINITY_DN270718_c0_g1	0	0.08416667	0	0	0	NA	0	0	0	0	0	NA	NA	NA	NA
TRINITY_DN270719_c0_g1	0	0.105	0.091	0	0.1135	NA	0	0	0	0	0	NA	NA	NA	NA
TRINITY_DN27072_c0_g1	0	0	0	0.2596667	0	NA	0	0	0	0	0	NA	NA	NA	NA
TRINITY_DN270720_c0_g1	0	0.0805	0	0	0	NA	0	0	0	0	0	NA	NA	NA	NA
TRINITY_DN270724_c0_g1	0	0	0.1485	0	0	NA	0	0	0	0	0	NA	NA	NA	NA
TRINITY_DN270725_c0_g1	0	0.11866667	0.08916667	0	0	NA	0	0	0	0	0	NA	NA	NA	NA
TRINITY_DN270726_c0_g1	0	0.12	0	0	0	NA	0	0	0	0	0	NA	NA	NA	NA
TRINITY_DN270727_c0_g1	0	0	0	0	0.2211667	NA	0	0	0	0	0	NA	NA	NA	NA
TRINITY_DN270732_c0_g1	0	0.069	0.1233333	0.089	0	NA	0	0	0	0	0	NA	NA	NA	NA
TRINITY_DN270734_c0_g1	0	0	0.197	0	0	NA	0	0	0	0	0	NA	NA	NA	NA
TRINITY_DN270735_c0_g1	0	0	0	0	0.2621667	NA	0	0	0	0	0	NA	NA	NA	NA
TRINITY_DN270736_c0_g1	0	0	0	0.1875	0	NA	0	0	0	0	0	NA	NA	NA	NA
TRINITY_DN270737_c0_g1	0	0.4476667	0	0	0	NA	0	0	0	0	0	NA	NA	NA	NA
TRINITY_DN270738_c0_g1	0	0	0	0.1716667	0	NA	0	0	0	0	0	NA	NA	NA	NA
TRINITY_DN27074_c0_g1	0	0	0	0	0.1926667	NA	0	0	0	0	0	NA	NA	NA	NA
TRINITY_DN270747_c0_g1	0	0	0.121	0.02483333	0	NA	0	0	0	0	0	NA	NA	NA	NA
TRINITY_DN270748_c0_g1	0	0	0	0.52	0	1	0	0	0	0	0	NA	NA	NA	NA
TRINITY_DN270750_c0_g1	0	0	0	0	0.3186667	NA	0	0	0	0	0	NA	NA	NA	NA
TRINITY_DN270751_c0_g1	0	0.5091667	0	0	0	NA	0	0	0	0	0	NA	NA	NA	NA
TRINITY_DN270752_c0_g1	0	0	0.2135	0.1435	0	NA	0	0	0	0	0	NA	NA	NA	NA
TRINITY_DN270753_c0_g1	0	0	0	0.2665	0	NA	0	0	0	0	0	NA	NA	NA	NA
TRINITY_DN270755_c0_g1	0	0	0.16166667	0.09016667	0	NA	0	0	0	0	0	DIR14_ARATH	Dirigent protein 14 (AtDIR14)	DIR14 DIR16 At4g11210 F8L21.1	Arabidopsis thaliana (Mouse-ear cress)
TRINITY_DN270757_c0_g1	0	0	0	0.1835	0	NA	0	0	0	0	0	GDL91_ARATH	GDSL esterase/lipase At1g28640 (EC 3.1.1.-) (Extracellular lipase At1g28640)	At1g28640 F1K23.25	Arabidopsis thaliana (Mouse-ear cress)
TRINITY_DN27076_c0_g1	0	0	0	0.167	0	NA	0	0	0	0	0	NA	NA	NA	NA
TRINITY_DN270761_c0_g1	0	0	0.2473333	0	0	NA	0	0	0	0	0	NA	NA	NA	NA
TRINITY_DN270765_c0_g1	0	0	0	0.2913333	0	NA	0	0	0	0	0	NA	NA	NA	NA
TRINITY_DN270766_c0_g1	0	0	0	0.413	0	NA	0	0	0	0	0	NA	NA	NA	NA
TRINITY_DN270768_c0_g1	0	0	0	0	0.2898333	NA	0	0	0	0	0	NA	NA	NA	NA
TRINITY_DN27077_c0_g1	0	0.233	0.33966667	0.136	0.08716667	NA	0	0	0	0	0	NA	NA	NA	NA
TRINITY_DN270771_c0_g1	0	0	0.3178333	0	0	NA	0	0	0	0	0	NA	NA	NA	NA
TRINITY_DN270774_c0_g1	0	0	0	0.4131667	0	NA	0	0	0	0	0	NA	NA	NA	NA
TRINITY_DN270776_c0_g1	0	0	0.182	0	0	NA	0	0	0	0	0	NA	NA	NA	NA
TRINITY_DN270777_c0_g1	0	0	0	0	0.2025	NA	0	0	0	0	0	NA	NA	NA	NA
TRINITY_DN270778_c0_g1	0	0	0.3278333	0	0	NA	0	0	0	0	0	NA	NA	NA	NA
TRINITY_DN270783_c0_g1	0	0.1065	0.182	0	0	NA	0	0	0	0	0	NA	NA	NA	NA
TRINITY_DN270784_c0_g1	0	0	0	0.2018333	0	NA	0	0	0	0	0	NA	NA	NA	NA
TRINITY_DN270786_c0_g1	0	0.2585	0	0	0	NA	0	0	0	0	0	NA	NA	NA	NA
TRINITY_DN270790_c0_g1	0	0	0	0.3401667	0	NA	0	0	0	0	0	NA	NA	NA	NA
TRINITY_DN270791_c0_g1	0	0	0	0.4536667	0	NA	0	0	0	0	0	NA	NA	NA	NA
TRINITY_DN270796_c0_g1	0	0	0	0	0	NA	0	0	0	0	0	NA	NA	NA	NA
TRINITY_DN270797_c0_g1	0	0	0	0.1066667	0	NA	0	0	0	0	0	NA	NA	NA	NA
TRINITY_DN27080_c0_g1	0	0	0.2741667	0.5548333	0.2705	0.795867720675317	0	0	0	0	0	NA	NA	NA	NA
TRINITY_DN270800_c0_g1	0	0	0	0.1718333	0	NA	0	0	0	0	0	NA	NA	NA	NA
TRINITY_DN270807_c0_g1	0	0	0	0.1453333	0	NA	0	0	0	0	0	NA	NA	NA	NA
TRINITY_DN270808_c0_g1	0	0.1185	0	0	0	NA	0	0	0	0	0	NA	NA	NA	NA
TRINITY_DN27081_c0_g1	0	0	0	0.2478333	0	NA	0	0	0	0	0	NA	NA	NA	NA
TRINITY_DN270810_c0_g1	0	0	0	0.3423333	0	NA	0	0	0	0	0	NA	NA	NA	NA
TRINITY_DN270811_c0_g1	0	0	0.4315	0	0	NA	0	0	0	0	0	NA	NA	NA	NA
TRINITY_DN270813_c0_g1	0	0	0.8498333	0	0	1	0	0	0	0	0	NA	NA	NA	NA
TRINITY_DN270814_c0_g1	0	0	0	0	0.3843333	NA	0	0	0	0	0	NA	NA	NA	NA
TRINITY_DN270816_c0_g1	0	0.3395	0	0	0	NA	0	0	0	0	0	NA	NA	NA	NA
TRINITY_DN270817_c0_g1	0	0	0.2325	0.2621667	0	0.816277199280072	0	0	0	0	0	NA	NA	NA	NA
TRINITY_DN270819_c0_g1	0	0	0.1868333	0	0.1491667	NA	0	0	0	0	0	NA	NA	NA	NA
TRINITY_DN270822_c0_g1	0	0	0	0.1603333	0	NA	0	0	0	0	0	NA	NA	NA	NA
TRINITY_DN270824_c0_g1	0	0.062	0	0	0.03433333	NA	0	0	0	0	0	NA	NA	NA	NA
TRINITY_DN270826_c0_g1	0	0	0	0	0.4578333	1	0	0	0	0	0	NA	NA	NA	NA
TRINITY_DN270827_c0_g1	0	0	0	0.5036667	0	1	0	0	0	0	0	NA	NA	NA	NA
TRINITY_DN270829_c0_g1	0	0.292	0	0	0	NA	0	0	0	0	0	NA	NA	NA	NA
TRINITY_DN27083_c0_g1	0	0	0.1365	0	0.1191667	NA	0	0	0	0	0	DJ1B_ARATH	Protein DJ-1 homolog B (AtDJ1B)	DJ1B At1g53280 F12M16.18	Arabidopsis thaliana (Mouse-ear cress)
TRINITY_DN270831_c0_g1	0	0	0	0	0	NA	0	0	0	0	0	NA	NA	NA	NA
TRINITY_DN270833_c0_g1	0	0	0.5006667	0	0	NA	0	0	0	0	0	NA	NA	NA	NA
TRINITY_DN270834_c0_g1	0	0	0.08083333	0.03	0.10033333	NA	0	0	0	0	0	NA	NA	NA	NA
TRINITY_DN270835_c0_g1	0	0	0.0895	0	0	NA	0	0	0	0	0	NA	NA	NA	NA
TRINITY_DN270836_c0_g1	0	0	0.4906667	0	0	NA	0	0	0	0	0	NA	NA	NA	NA
TRINITY_DN270838_c0_g1	0	0	0.5131667	0	0	NA	0	0	0	0	0	NA	NA	NA	NA
TRINITY_DN27084_c0_g1	0	0.39	0	0	0	NA	0	0	0	0	0	NA	NA	NA	NA
TRINITY_DN270841_c0_g1	0	0	0.184	0	0	NA	0	0	0	0	0	NA	NA	NA	NA
TRINITY_DN270843_c0_g1	0	0	0	0.1148333	0	NA	0	0	0	0	0	NA	NA	NA	NA
TRINITY_DN270844_c0_g1	0	0.1956667	0	0	0	NA	0	0	0	0	0	NA	NA	NA	NA
TRINITY_DN270845_c0_g1	0	0.3133333	0	0	0	NA	0	0	0	0	0	NA	NA	NA	NA
TRINITY_DN270847_c0_g1	0	0	0	0.2451667	0	NA	0	0	0	0	0	NA	NA	NA	NA
TRINITY_DN270849_c0_g1	0	0.3486667	0	0	0	NA	0	0	0	0	0	NA	NA	NA	NA
TRINITY_DN270850_c0_g1	0	0	0	0	0.7688333	NA	0	0	0	0	0	NA	NA	NA	NA
TRINITY_DN270852_c0_g1	0	0	0	0	0	NA	0	0	0	0	0	NA	NA	NA	NA
TRINITY_DN270854_c0_g1	0	0	0	0	0.4411667	NA	0	0	0	0	0	NA	NA	NA	NA
TRINITY_DN270856_c0_g1	0	0	0.2688333	0	0	NA	0	0	0	0	0	NA	NA	NA	NA
TRINITY_DN270857_c0_g1	0	0	0.3508333	0	0	NA	0	0	0	0	0	NA	NA	NA	NA
TRINITY_DN270860_c0_g1	0	0.1745	0	0	0	NA	0	0	0	0	0	NA	NA	NA	NA
TRINITY_DN270861_c0_g1	0	0	0	0	0.12	NA	0	0	0	0	0	NA	NA	NA	NA
TRINITY_DN270865_c0_g1	0	0	0	0.2516667	0	NA	0	0	0	0	0	TLP40_SPIOL	Peptidyl-prolyl cis-trans isomerase, chloroplastic (EC 5.2.1.8) (40 kDa thylakoid lumen PPIase) (40 kDa thylakoid lumen rotamase)	TLP40 TLR40	Spinacia oleracea (Spinach)
TRINITY_DN270867_c0_g1	0	0	0	0.1408333	0	NA	0	0	0	0	0	NA	NA	NA	NA
TRINITY_DN270869_c0_g1	0	0.2811667	0	0	0	NA	0	0	0	0	0	NA	NA	NA	NA
TRINITY_DN270870_c0_g1	0	0.0695	0	0	0	NA	0	0	0	0	0	NA	NA	NA	NA
TRINITY_DN270871_c0_g1	0	0	0	0.5548333	0	NA	0	0	0	0	0	NA	NA	NA	NA
TRINITY_DN270872_c0_g1	0	0	0	0.5631667	0	NA	0	0	0	0	0	NA	NA	NA	NA
TRINITY_DN270873_c0_g1	0	0	0.2438333	0	0.1948333	0.897402663147396	0	0	0	0	0	NA	NA	NA	NA
TRINITY_DN270875_c0_g1	0	0	0	0.2491667	0	NA	0	0	0	0	0	NA	NA	NA	NA
TRINITY_DN270877_c0_g1	0	0	0.217	0	0	NA	0	0	0	0	0	NA	NA	NA	NA
TRINITY_DN270882_c0_g1	0	0.02533333	0	0.03866667	0.04216667	NA	0	0	0	0	0	NA	NA	NA	NA
TRINITY_DN270883_c0_g1	0	0	0	0.1035	0	NA	0	0	0	0	0	NA	NA	NA	NA
TRINITY_DN270884_c0_g1	0	0.194	0	0	0.05783333	NA	0	0	0	0	0	NA	NA	NA	NA
TRINITY_DN270885_c0_g1	0	0.135	0	0	0	NA	0	0	0	0	0	NA	NA	NA	NA
TRINITY_DN270888_c0_g1	0	0	0	0.3818333	0	NA	0	0	0	0	0	NA	NA	NA	NA
TRINITY_DN270889_c0_g1	0	0	0	0.3086667	0	NA	0	0	0	0	0	NA	NA	NA	NA
TRINITY_DN270890_c0_g1	0	0	0	0.2308333	0	NA	0	0	0	0	0	NA	NA	NA	NA
TRINITY_DN270891_c0_g1	0	0	0	0.1246667	0	NA	0	0	0	0	0	NA	NA	NA	NA
TRINITY_DN270892_c0_g1	0	0.0425	0	0.02766667	0.09283333	NA	0	0	0	0	0	NA	NA	NA	NA
TRINITY_DN270899_c0_g1	0	0	0.7446667	0	0	1	0	0	0	0	0	NA	NA	NA	NA
TRINITY_DN270900_c0_g1	0	0.0365	0.1726667	0	0	NA	0	0	0	0	0	NA	NA	NA	NA
TRINITY_DN270901_c0_g1	0	0	0	0.1396667	1.0168333	NA	0	0	0	0	0	NA	NA	NA	NA
TRINITY_DN270902_c0_g1	0	0	0	0.2593333	0	NA	0	0	0	0	0	NA	NA	NA	NA
TRINITY_DN270904_c0_g1	0	0.4066667	0	0	0	NA	0	0	0	0	0	NA	NA	NA	NA
TRINITY_DN270909_c0_g1	0	0	0.2471667	0	0	NA	0	0	0	0	0	NA	NA	NA	NA
TRINITY_DN27091_c0_g1	0	0	0	0	0.5896667	NA	0	0	0	0	0	NA	NA	NA	NA
TRINITY_DN270910_c0_g1	0	0.1791667	0	0	0	NA	0	0	0	0	0	NA	NA	NA	NA
TRINITY_DN270912_c0_g1	0	0	0.08866667	0.19316667	0	NA	0	0	0	0	0	NA	NA	NA	NA
TRINITY_DN270913_c0_g1	0	0	0	0.35	0	NA	0	0	0	0	0	NA	NA	NA	NA
TRINITY_DN270914_c0_g1	0	0	0.2685	0	0	NA	0	0	0	0	0	NA	NA	NA	NA
TRINITY_DN270916_c0_g1	0	0.05466667	0.01716667	0	0.04183333	NA	0	0	0	0	0	NA	NA	NA	NA
TRINITY_DN270919_c0_g1	0	0	0	0.3733333	0	NA	0	0	0	0	0	NA	NA	NA	NA
TRINITY_DN270921_c0_g1	0	0	0	0.3818333	0	NA	0	0	0	0	0	NA	NA	NA	NA
TRINITY_DN270923_c0_g1	0	0.05083333	0.0245	0.03533333	0.03533333	NA	0	0	0	0	0	NA	NA	NA	NA
TRINITY_DN270924_c0_g1	0	0	0	0	0.2883333	NA	0	0	0	0	0	NA	NA	NA	NA
TRINITY_DN270925_c0_g1	0	0.09483333	0	0.0945	0	NA	0	0	0	0	0	NA	NA	NA	NA
TRINITY_DN270926_c0_g1	0	0	0.18133333	0.09216667	0	NA	0	0	0	0	0	NA	NA	NA	NA
TRINITY_DN270927_c0_g1	0	0	0.199	0	0	NA	0	0	0	0	0	NA	NA	NA	NA
TRINITY_DN270928_c0_g1	0	0	0	0	0.2165	NA	0	0	0	0	0	NA	NA	NA	NA
TRINITY_DN270931_c0_g1	0	0	0.621	0	0	NA	0	0	0	0	0	NA	NA	NA	NA
TRINITY_DN270934_c0_g1	0	0	0	0	0.2828333	NA	0	0	0	0	0	NA	NA	NA	NA
TRINITY_DN270935_c0_g1	0	0	0.2011667	0	0.1105	NA	0	0	0	0	0	NA	NA	NA	NA
TRINITY_DN270936_c0_g1	0	0.4273333	0	0	0	NA	0	0	0	0	0	NA	NA	NA	NA
TRINITY_DN270939_c0_g1	0	0.1643333	0	0.15	0	NA	0	0	0	0	0	NA	NA	NA	NA
TRINITY_DN270941_c0_g1	0	0	0	0	0.2828333	NA	0	0	0	0	0	NA	NA	NA	NA
TRINITY_DN270943_c0_g1	0	0.0525	0.091	0	0	NA	0	0	0	0	0	YR665_MIMIV	Uncharacterized protein R665	MIMI_R665	Acanthamoeba polyphaga mimivirus (APMV)
TRINITY_DN270944_c0_g1	0	0	0	0	0	NA	0	0	0	0	0	NA	NA	NA	NA
TRINITY_DN270946_c0_g1	0	0	0.274	0	0	NA	0	0	0	0	0	NA	NA	NA	NA
TRINITY_DN270947_c0_g1	0	0	0.2083333	0	0	NA	0	0	0	0	0	NA	NA	NA	NA
TRINITY_DN270948_c0_g1	0	0	0	0	0.08616667	NA	0	0	0	0	0	NA	NA	NA	NA
TRINITY_DN270949_c0_g1	0	0.146	0.21933333	0.02683333	0	NA	0	0	0	0	0	NA	NA	NA	NA
TRINITY_DN270950_c0_g1	0	0.02333333	0.03833333	0	0.0765	NA	0	0	0	0	0	NA	NA	NA	NA
TRINITY_DN270956_c0_g1	0	0.07266667	0	0	0.1115	NA	0	0	0	0	0	NA	NA	NA	NA
TRINITY_DN270957_c0_g1	0	0	0	0.08166667	0.31533333	NA	0	0	0	0	0	PMA11_ARATH	ATPase 11, plasma membrane-type (EC 7.1.2.1) (Proton pump 11)	AHA11 At5g62670 MRG21.9	Arabidopsis thaliana (Mouse-ear cress)
TRINITY_DN270959_c0_g1	0	0.11283333	0.07383333	0.10566667	0	NA	0	0	0	0	0	NA	NA	NA	NA
TRINITY_DN270961_c0_g1	0	0	0	0.2666667	0	NA	0	0	0	0	0	NA	NA	NA	NA
TRINITY_DN270964_c0_g1	0	0	0.3378333	0.3818333	0	0.786921968838411	0	0	0	0	0	NA	NA	NA	NA
TRINITY_DN270965_c0_g1	0	0.01516667	0	0.12466667	0	NA	0	0	0	0	0	VATF_ARATH	V-type proton ATPase subunit F (V-ATPase subunit F) (V-ATPase 14 kDa subunit) (Vacuolar H(+)-ATPase subunit F) (Vacuolar proton pump subunit F)	VHA-F VATF At4g02620 T10P11.25	Arabidopsis thaliana (Mouse-ear cress)
TRINITY_DN270967_c0_g1	0	0	0.2956667	0.1118333	0	NA	0	0	0	0	0	NA	NA	NA	NA
TRINITY_DN270969_c0_g1	0	0	0.1456667	0	0	NA	0	0	0	0	0	NA	NA	NA	NA
TRINITY_DN27097_c0_g1	0	0.4796667	0	0	0	NA	0	0	0	0	0	NA	NA	NA	NA
TRINITY_DN270971_c0_g1	0	0	0	0	0.121	NA	0	0	0	0	0	NA	NA	NA	NA
TRINITY_DN270973_c0_g1	0	0.2521667	0	0.2088333	0	NA	0	0	0	0	0	NA	NA	NA	NA
TRINITY_DN270974_c0_g1	0	0.1208333	0	0	0	NA	0	0	0	0	0	NA	NA	NA	NA
TRINITY_DN270975_c0_g1	0	0	0	0.1541667	0	NA	0	0	0	0	0	NA	NA	NA	NA
TRINITY_DN270976_c0_g1	0	0	0	0.3423333	0.1263333	NA	0	0	0	0	0	NA	NA	NA	NA
TRINITY_DN270977_c0_g1	0	0.073	0	0	0	NA	0	0	0	0	0	NA	NA	NA	NA
TRINITY_DN270979_c0_g1	0	0	0	0.3406667	0	NA	0	0	0	0	0	NA	NA	NA	NA
TRINITY_DN270981_c0_g1	0	0	0.11766667	0.06283333	0	NA	0	0	0	0	0	FIPS5_ARATH	FIP1[V]-like protein (AtFIP1(V)) (Factor interacting with poly(A) polymerase 1-like 5) (AtFIPS5) (Protein HOMOLOG OF YEAST FIP1 [V])	FIPS5 FIP1[V] At5g58040	Arabidopsis thaliana (Mouse-ear cress)
TRINITY_DN270982_c0_g1	0	0	0	0	0.3848333	NA	0	0	0	0	0	NA	NA	NA	NA
TRINITY_DN270983_c0_g1	0	0	0.5531667	0	0	NA	0	0	0	0	0	NA	NA	NA	NA
TRINITY_DN270989_c0_g1	0	0	0	0	0.2515	NA	0	0	0	0	0	NA	NA	NA	NA
TRINITY_DN270994_c0_g1	0	0.3761667	0	0	0	NA	0	0	0	0	0	NA	NA	NA	NA
TRINITY_DN270996_c0_g1	0	0	0	0	0.4865	NA	0	0	0	0	0	NA	NA	NA	NA
TRINITY_DN270999_c0_g1	0	0	0.2188333	0	0	NA	0	0	0	0	0	NA	NA	NA	NA
TRINITY_DN271001_c0_g1	0	0	0	0	0.1978333	NA	0	0	0	0	0	NA	NA	NA	NA
TRINITY_DN271002_c0_g1	0	0	0	0.2441667	0	NA	0	0	0	0	0	NA	NA	NA	NA
TRINITY_DN271003_c0_g1	0	0	0.1903333	0	0	NA	0	0	0	0	0	NA	NA	NA	NA
TRINITY_DN271004_c0_g1	0	0	0.1023333	0	0	NA	0	0	0	0	0	NA	NA	NA	NA
TRINITY_DN271005_c0_g1	0	0	0.383	0	0	NA	0	0	0	0	0	NA	NA	NA	NA
TRINITY_DN271006_c0_g1	0	0	0	0.1836667	0	NA	0	0	0	0	0	NA	NA	NA	NA
TRINITY_DN271010_c0_g1	0	0	0.345	0	0	NA	0	0	0	0	0	NA	NA	NA	NA
TRINITY_DN271011_c0_g1	0	0.05733333	0.098	0.0535	0	NA	0	0	0	0	0	NA	NA	NA	NA
TRINITY_DN271013_c0_g1	0	0	0	0	0.3706667	NA	0	0	0	0	0	NA	NA	NA	NA
TRINITY_DN271018_c0_g1	0	0	0	0.1545	0	NA	0	0	0	0	0	NA	NA	NA	NA
TRINITY_DN271022_c0_g1	0	0	0	0.1756667	0	NA	0	0	0	0	0	NA	NA	NA	NA
TRINITY_DN271024_c0_g1	0	0	0	0.2848333	0	NA	0	0	0	0	0	NA	NA	NA	NA
TRINITY_DN271025_c0_g1	0	0	0.2496667	0	0	NA	0	0	0	0	0	NA	NA	NA	NA
TRINITY_DN271026_c0_g1	0	0.1375	0	0	0	NA	0	0	0	0	0	NA	NA	NA	NA
TRINITY_DN271027_c0_g1	0	0	0	0.2483333	0	NA	0	0	0	0	0	NA	NA	NA	NA
TRINITY_DN271028_c0_g1	0	0.08116667	0.044	0.15233333	0	NA	0	0	0	0	0	NA	NA	NA	NA
TRINITY_DN27103_c0_g1	0	0	0	0.2903333	0	NA	0	0	0	0	0	NA	NA	NA	NA
TRINITY_DN271032_c0_g1	0	0	0	0	0.3936667	NA	0	0	0	0	0	NA	NA	NA	NA
TRINITY_DN271033_c0_g1	0	0.2195	0.06216667	0	0	NA	0	0	0	0	0	NA	NA	NA	NA
TRINITY_DN271034_c0_g1	0	0.06416667	0.11583333	0	0	NA	0	0	0	0	0	NA	NA	NA	NA
TRINITY_DN271036_c0_g1	0	0.1165	0	0.1366667	0	NA	0	0	0	0	0	NA	NA	NA	NA
TRINITY_DN271042_c0_g1	0	0	0	0	0	NA	0	0	0	0	0	NA	NA	NA	NA
TRINITY_DN271044_c0_g1	0	0.1423333	0	0	0	NA	0	0	0	0	0	NA	NA	NA	NA
TRINITY_DN271049_c0_g1	0	0.057	0	0.1591667	0	NA	0	0	0	0	0	NA	NA	NA	NA
TRINITY_DN27105_c0_g1	0	0.05783333	0	0.097	0	NA	0	0	0	0	0	NA	NA	NA	NA
TRINITY_DN271050_c0_g1	0	0.5951667	0	0	0	NA	0	0	0	0	0	NA	NA	NA	NA
TRINITY_DN271051_c0_g1	0	0.0745	0.0705	0.0375	0.04033333	NA	0	0	0	0	0	NA	NA	NA	NA
TRINITY_DN271052_c0_g1	0	0.2438333	0	0	0	NA	0	0	0	0	0	NA	NA	NA	NA
TRINITY_DN271054_c0_g1	0	0	0.361	0	0	NA	0	0	0	0	0	NA	NA	NA	NA
TRINITY_DN271056_c0_g1	0	0.06716667	0.06383333	0	0	NA	0	0	0	0	0	NA	NA	NA	NA
TRINITY_DN271058_c0_g1	0	0	0	0.0935	0.09766667	NA	0	0	0	0	0	NA	NA	NA	NA
TRINITY_DN271061_c0_g1	0	0	0	0.09783333	0.143	NA	0	0	0	0	0	NA	NA	NA	NA
TRINITY_DN271063_c0_g1	0	0	0.3141667	0	0	NA	0	0	0	0	0	NA	NA	NA	NA
TRINITY_DN271068_c0_g1	0	0.0415	0	0	0.09283333	NA	0	0	0	0	0	NA	NA	NA	NA
TRINITY_DN27107_c0_g1	0	0.0465	0	0	0.05516667	NA	0	0	0	0	0	NA	NA	NA	NA
TRINITY_DN271070_c0_g1	0	0	0	0.2108333	0.067	NA	0	0	0	0	0	NA	NA	NA	NA
TRINITY_DN271072_c0_g1	0	0.085	0	0	0.09933333	NA	0	0	0	0	0	NA	NA	NA	NA
TRINITY_DN271073_c0_g1	0	0	0	0	0.1375	NA	0	0	0	0	0	NA	NA	NA	NA
TRINITY_DN271075_c0_g1	0	0.411	0	0	0	NA	0	0	0	0	0	NA	NA	NA	NA
TRINITY_DN27108_c0_g1	0	0.16183333	0.07766667	0	0.29683333	NA	0	0	0	0	0	NA	NA	NA	NA
TRINITY_DN271080_c0_g1	0	0	0.2371667	0.1658333	0	NA	0	0	0	0	0	NA	NA	NA	NA
TRINITY_DN271082_c0_g1	0	0.054	0.01466667	0.0225	0	NA	0	0	0	0	0	NA	NA	NA	NA
TRINITY_DN271083_c0_g1	0	0	0.1516667	0.3401667	0	NA	0	0	0	0	0	NA	NA	NA	NA
TRINITY_DN271084_c0_g1	0	0.1315	0	0	0	NA	0	0	0	0	0	NA	NA	NA	NA
TRINITY_DN271086_c0_g1	0	0.2235	0.1236667	0	0	NA	0	0	0	0	0	NA	NA	NA	NA
TRINITY_DN271091_c0_g1	0	0	0	0.5961667	0	NA	0	0	0	0	0	NA	NA	NA	NA
TRINITY_DN271092_c0_g1	0	0	0.14683333	0.26766667	0.04683333	NA	0	0	0	0	0	NA	NA	NA	NA
TRINITY_DN271094_c0_g1	0	0.0265	0.04783333	0.08	0.067	NA	0	0	0	0	0	NA	NA	NA	NA
TRINITY_DN271096_c0_g1	0	0	0	0	0.2441667	NA	0	0	0	0	0	NA	NA	NA	NA
TRINITY_DN271097_c0_g1	0	0	0	0.164	0	NA	0	0	0	0	0	NA	NA	NA	NA
TRINITY_DN271100_c0_g1	0	0	0	0.4101667	0	NA	0	0	0	0	0	NA	NA	NA	NA
TRINITY_DN271102_c0_g1	0	0	0	0.1935	0.2761667	0.92609944573653	0	0	0	0	0	NA	NA	NA	NA
TRINITY_DN271103_c0_g1	0	0.221	0	0	0	NA	0	0	0	0	0	NA	NA	NA	NA
TRINITY_DN271105_c0_g1	0	0	0	0	0.1703333	NA	0	0	0	0	0	NA	NA	NA	NA
TRINITY_DN271107_c0_g1	0	0	0	0.1203333	0.1006667	NA	0	0	0	0	0	NA	NA	NA	NA
TRINITY_DN271108_c0_g1	0	0.1625	0	0	0	NA	0	0	0	0	0	NA	NA	NA	NA
TRINITY_DN271109_c0_g1	0	0	0.1706667	0	0	NA	0	0	0	0	0	NA	NA	NA	NA
TRINITY_DN271110_c0_g1	0	0	0.08666667	0.04883333	0.15166667	NA	0	0	0	0	0	NA	NA	NA	NA
TRINITY_DN271111_c0_g1	0	0	0	0.037	0.046	NA	0	0	0	0	0	NA	NA	NA	NA
TRINITY_DN271112_c0_g1	0	0	0	0.1493333	0.3616667	NA	0	0	0	0	0	NA	NA	NA	NA
TRINITY_DN271113_c0_g1	0	0	0	0	0.378	NA	0	0	0	0	0	NA	NA	NA	NA
TRINITY_DN271114_c0_g1	0	0	0	0.257	0	NA	0	0	0	0	0	NA	NA	NA	NA
TRINITY_DN271115_c0_g1	0	0	0	0.1721667	0	NA	0	0	0	0	0	NA	NA	NA	NA
TRINITY_DN271116_c0_g1	0	0	0	0	0.2988333	NA	0	0	0	0	0	NA	NA	NA	NA
TRINITY_DN271120_c0_g1	0	0	0	0	0.3588333	NA	0	0	0	0	0	NA	NA	NA	NA
TRINITY_DN271121_c0_g1	0	0.06233333	0.08133333	0	0	NA	0	0	0	0	0	NA	NA	NA	NA
TRINITY_DN271125_c0_g1	0	0	0	0	0.4356667	NA	0	0	0	0	0	NA	NA	NA	NA
TRINITY_DN271126_c0_g1	0	0	0.1745	0	0	NA	0	0	0	0	0	NA	NA	NA	NA
TRINITY_DN271130_c0_g1	0	0	0	0	0.2706667	NA	0	0	0	0	0	NA	NA	NA	NA
TRINITY_DN271132_c0_g1	0	0	0.255	0	0	NA	0	0	0	0	0	NA	NA	NA	NA
TRINITY_DN271133_c0_g1	0	0	0	0.2815	0	NA	0	0	0	0	0	PPAF2_IPOBA	Purple acid phosphatase 2 (EC 3.1.3.2) (Manganese(II) purple acid phosphatase 2)	PAP2	Ipomoea batatas (Sweet potato) (Convolvulus batatas)
TRINITY_DN271134_c0_g1	0	0.1075	0	0	0	NA	0	0	0	0	0	NA	NA	NA	NA
TRINITY_DN271135_c0_g1	0	0	0	0	0.1401667	NA	0	0	0	0	0	NA	NA	NA	NA
TRINITY_DN271136_c0_g1	0	0.0555	0.1626667	0	0	NA	0	0	0	0	0	NA	NA	NA	NA
TRINITY_DN27114_c0_g1	0	0.2371667	0	0	0	NA	0	0	0	0	0	NA	NA	NA	NA
TRINITY_DN271141_c0_g1	0	0	0.08183333	0	0	NA	0	0	0	0	0	NA	NA	NA	NA
TRINITY_DN271144_c0_g1	0	0	0.1763333	0	0	NA	0	0	0	0	0	NA	NA	NA	NA
TRINITY_DN271146_c0_g1	0	0	0.204	0	0	NA	0	0	0	0	0	NA	NA	NA	NA
TRINITY_DN271147_c0_g1	0	0.09083333	0	0	0	NA	0	0	0	0	0	NA	NA	NA	NA
TRINITY_DN271149_c0_g1	0	0.1058333	0	0	0.1763333	NA	0	0	0	0	0	NA	NA	NA	NA
TRINITY_DN271151_c0_g1	0	0	0.121	0	0	NA	0	0	0	0	0	NA	NA	NA	NA
TRINITY_DN271152_c0_g1	0	0	0.2358333	0	0	NA	0	0	0	0	0	NA	NA	NA	NA
TRINITY_DN271154_c0_g1	0	0.05283333	0.02416667	0	0.03316667	NA	0	0	0	0	0	NA	NA	NA	NA
TRINITY_DN271155_c0_g1	0	0	0	0	0.2255	NA	0	0	0	0	0	NA	NA	NA	NA
TRINITY_DN271156_c0_g1	0	0	0.137	0.2673333	0	NA	0	0	0	0	0	NA	NA	NA	NA
TRINITY_DN271160_c0_g1	0	0	0.4065	0	0	NA	0	0	0	0	0	NA	NA	NA	NA
TRINITY_DN271161_c0_g1	0	0	0	0.4128333	0	NA	0	0	0	0	0	NA	NA	NA	NA
TRINITY_DN271163_c0_g1	0	0	0	0.3231667	0.1491667	NA	0	0	0	0	0	NA	NA	NA	NA
TRINITY_DN271168_c0_g1	0	0.064	0.04033333	0	0	NA	0	0	0	0	0	NA	NA	NA	NA
TRINITY_DN271169_c0_g1	0	0	0	0.4686667	0	NA	0	0	0	0	0	NA	NA	NA	NA
TRINITY_DN271170_c0_g1	0	0	0.14016667	0.05766667	0.112	NA	0	0	0	0	0	NA	NA	NA	NA
TRINITY_DN271172_c0_g1	0	0	0	0.1336667	0	NA	0	0	0	0	0	NA	NA	NA	NA
TRINITY_DN271175_c0_g1	0	0	0	0.15633333	0.05216667	NA	0	0	0	0	0	NA	NA	NA	NA
TRINITY_DN271178_c0_g1	0	0	0.2323333	0	0	NA	0	0	0	0	0	NA	NA	NA	NA
TRINITY_DN271179_c0_g1	0	0	0	0.1588333	0	NA	0	0	0	0	0	NA	NA	NA	NA
TRINITY_DN271180_c0_g1	0	0.07116667	0	0.097	0	NA	0	0	0	0	0	NA	NA	NA	NA
TRINITY_DN271181_c0_g1	0	0	0	0.1565	0	NA	0	0	0	0	0	NA	NA	NA	NA
TRINITY_DN271184_c0_g1	0	0	0	0	0.2705	NA	0	0	0	0	0	NA	NA	NA	NA
TRINITY_DN271186_c0_g1	0	0.08066667	0	0	0.067	NA	0	0	0	0	0	NA	NA	NA	NA
TRINITY_DN271188_c0_g1	0	0	0.5016667	0	0	NA	0	0	0	0	0	NA	NA	NA	NA
TRINITY_DN271190_c0_g1	0	0	0.0415	0.04083333	0	NA	0	0	0	0	0	NA	NA	NA	NA
TRINITY_DN271192_c0_g1	0	0	0.1065	0	0	NA	0	0	0	0	0	NA	NA	NA	NA
TRINITY_DN271194_c0_g1	0	0	0	0	0.2765	NA	0	0	0	0	0	NA	NA	NA	NA
TRINITY_DN271196_c0_g1	0	0.2098333	0	0	0	NA	0	0	0	0	0	NA	NA	NA	NA
TRINITY_DN271198_c0_g1	0	0	0.225	0	0	NA	0	0	0	0	0	NA	NA	NA	NA
TRINITY_DN271199_c0_g1	0	0	0	0.21	0	NA	0	0	0	0	0	NA	NA	NA	NA
TRINITY_DN271200_c0_g1	0	0.2026667	0	0	0	NA	0	0	0	0	0	NA	NA	NA	NA
TRINITY_DN271201_c0_g1	0	0.1416667	0	0.0695	0	NA	0	0	0	0	0	NA	NA	NA	NA
TRINITY_DN271203_c0_g1	0	0.4311667	0	0	0	NA	0	0	0	0	0	NA	NA	NA	NA
TRINITY_DN271204_c0_g1	0	0	0	0	0.2803333	NA	0	0	0	0	0	NA	NA	NA	NA
TRINITY_DN271205_c0_g1	0	0.3116667	0	0	0	NA	0	0	0	0	0	NA	NA	NA	NA
TRINITY_DN271206_c0_g1	0	0.231	0	0	0	NA	0	0	0	0	0	NA	NA	NA	NA
TRINITY_DN271207_c0_g1	0	0	0.1743333	0	0	NA	0	0	0	0	0	NA	NA	NA	NA
TRINITY_DN271211_c0_g1	0	0.135	0	0	0	NA	0	0	0	0	0	NA	NA	NA	NA
TRINITY_DN271212_c0_g1	0	0	0.3008333	0	0	NA	0	0	0	0	0	PP184_ARATH	Pentatricopeptide repeat-containing protein At2g34400	PCMP-E23 At2g34400 F13P17.24 T31E10.26	Arabidopsis thaliana (Mouse-ear cress)
TRINITY_DN271215_c0_g1	0	0.05316667	0	0.05883333	0	NA	0	0	0	0	0	NA	NA	NA	NA
TRINITY_DN271216_c0_g1	0	0	0	0.48	0	NA	0	0	0	0	0	NA	NA	NA	NA
TRINITY_DN271217_c0_g1	0	0	0	0.3226667	0	NA	0	0	0	0	0	NA	NA	NA	NA
TRINITY_DN271219_c0_g1	0	0.3181667	0	0	0	NA	0	0	0	0	0	NA	NA	NA	NA
TRINITY_DN271221_c0_g1	0	0	0	0	0.3788333	NA	0	0	0	0	0	NA	NA	NA	NA
TRINITY_DN271223_c0_g1	0	0	0	0	0.34	NA	0	0	0	0	0	NA	NA	NA	NA
TRINITY_DN271224_c0_g1	0	0.06766667	0	0.0535	0.11616667	NA	0	0	0	0	0	NA	NA	NA	NA
TRINITY_DN271225_c0_g1	0	0	0.1345	0.1355	0	NA	0	0	0	0	0	NA	NA	NA	NA
TRINITY_DN271227_c0_g1	0	0	0.06733333	0.11316667	0	NA	0	0	0	0	0	NA	NA	NA	NA
TRINITY_DN271228_c0_g1	0	0.06116667	0.133	0	0.14766667	NA	0	0	0	0	0	NA	NA	NA	NA
TRINITY_DN271229_c0_g1	0	0	0	0.2158333	0	NA	0	0	0	0	0	PSB6_ARATH	Proteasome subunit beta type-6 (EC 3.4.25.1) (20S proteasome beta subunit A-1) (Proteasome component D) (Proteasome subunit beta type-1)	PBA1 PRCD At4g31300 F8F16.120	Arabidopsis thaliana (Mouse-ear cress)
TRINITY_DN271230_c0_g1	0	0	0	0.4681667	0.2115	0.942335736854534	0	0	0	0	0	NA	NA	NA	NA
TRINITY_DN271231_c0_g1	0	0	0	0.1921667	0	NA	0	0	0	0	0	NA	NA	NA	NA
TRINITY_DN271232_c0_g1	0	0	0.1251667	0	0	NA	0	0	0	0	0	NA	NA	NA	NA
TRINITY_DN271233_c0_g1	0	0	0	0.4846667	0	NA	0	0	0	0	0	NA	NA	NA	NA
TRINITY_DN271234_c0_g1	0	0	0.1743333	0	0	NA	0	0	0	0	0	NA	NA	NA	NA
TRINITY_DN271236_c0_g1	0	0	0	0.215	0	NA	0	0	0	0	0	NA	NA	NA	NA
TRINITY_DN271237_c0_g1	0	0	0	0	0.1323333	NA	0	0	0	0	0	NA	NA	NA	NA
TRINITY_DN271239_c0_g1	0	0.2548333	0	0	0	NA	0	0	0	0	0	NA	NA	NA	NA
TRINITY_DN271245_c0_g1	0	0	0.1518333	0	0	NA	0	0	0	0	0	BIOD_FRASC	ATP-dependent dethiobiotin synthetase BioD (EC 6.3.3.3) (DTB synthetase) (DTBS) (Dethiobiotin synthase)	bioD Francci3_3762	Frankia casuarinae (strain DSM 45818 / CECT 9043 / CcI3)
TRINITY_DN271247_c0_g1	0	0	0.1198333	0.2705	0	NA	0	0	0	0	0	NA	NA	NA	NA
TRINITY_DN271251_c0_g1	0	0	0.3666667	0	0	NA	0	0	0	0	0	NA	NA	NA	NA
TRINITY_DN271253_c0_g1	0	0	0	0.4085	0	NA	0	0	0	0	0	NA	NA	NA	NA
TRINITY_DN271254_c0_g1	0	0	0	0.3016667	0	NA	0	0	0	0	0	NA	NA	NA	NA
TRINITY_DN271259_c0_g1	0	0	0.3278333	0	0	NA	0	0	0	0	0	NA	NA	NA	NA
TRINITY_DN271261_c0_g1	0	0	0.1918333	0	0	NA	0	0	0	0	0	NA	NA	NA	NA
TRINITY_DN271262_c0_g1	0	0.06816667	0	0.072	0	NA	0	0	0	0	0	RL133_ARATH	60S ribosomal protein L13-3	RPL13D At5g23900 MRO11.6	Arabidopsis thaliana (Mouse-ear cress)
TRINITY_DN271263_c0_g1	0	0	0	0	0.1498333	NA	0	0	0	0	0	NA	NA	NA	NA
TRINITY_DN271264_c0_g1	0	0	0.1801667	0	0	NA	0	0	0	0	0	NA	NA	NA	NA
TRINITY_DN271266_c0_g1	0	0	0	0.1943333	0	NA	0	0	0	0	0	NA	NA	NA	NA
TRINITY_DN271267_c0_g1	0	0	0	0.3443333	0	NA	0	0	0	0	0	NA	NA	NA	NA
TRINITY_DN271270_c0_g1	0	0	0	0.3931667	0	NA	0	0	0	0	0	NA	NA	NA	NA
TRINITY_DN271271_c0_g1	0	0	0.136	0.07066667	0	NA	0	0	0	0	0	NA	NA	NA	NA
TRINITY_DN271273_c0_g1	0	0	0.2973333	0.8	0	0.907743822508243	0	0	0	0	0	NA	NA	NA	NA
TRINITY_DN271275_c0_g1	0	0.6928333	0	0	0	NA	0	0	0	0	0	NA	NA	NA	NA
TRINITY_DN271277_c0_g1	0	0	0	0.2473333	0	NA	0	0	0	0	0	NA	NA	NA	NA
TRINITY_DN271282_c0_g1	0	0.04883333	0.16316667	0	0	NA	0	0	0	0	0	NA	NA	NA	NA
TRINITY_DN271284_c0_g1	0	0	0	0.3146667	0	NA	0	0	0	0	0	NA	NA	NA	NA
TRINITY_DN271285_c0_g1	0	0	0	0.2381667	0	NA	0	0	0	0	0	NA	NA	NA	NA
TRINITY_DN271286_c0_g1	0	0.121	0	0	0	NA	0	0	0	0	0	NA	NA	NA	NA
TRINITY_DN271287_c0_g1	0	0	0	0.1188333	0.1306667	NA	0	0	0	0	0	NA	NA	NA	NA
TRINITY_DN271289_c0_g1	0	0	0.2638333	0	0	NA	0	0	0	0	0	NA	NA	NA	NA
TRINITY_DN271290_c0_g1	0	0.06916667	0.13616667	0	0.07516667	NA	0	0	0	0	0	NA	NA	NA	NA
TRINITY_DN271292_c0_g1	0	0.2385	0	0.04583333	0	NA	0	0	0	0	0	NA	NA	NA	NA
TRINITY_DN271294_c0_g1	0	0	0.07516667	0.10833333	0.31483333	NA	0	0	0	0	0	NA	NA	NA	NA
TRINITY_DN271296_c0_g1	0	0	0	0	0.2313333	NA	0	0	0	0	0	NA	NA	NA	NA
TRINITY_DN271297_c0_g1	0	0	0	0.282	0	NA	0	0	0	0	0	NA	NA	NA	NA
TRINITY_DN271298_c0_g1	0	0.089	0	0.1235	0	NA	0	0	0	0	0	NA	NA	NA	NA
TRINITY_DN271299_c0_g1	0	0	0	0.3153333	0	NA	0	0	0	0	0	NA	NA	NA	NA
TRINITY_DN27130_c0_g1	0	0.1618333	0.3001667	0	0	NA	0	0	0	0	0	NA	NA	NA	NA
TRINITY_DN271300_c0_g1	0	0	0	0.1933333	0.1398333	NA	0	0	0	0	0	NA	NA	NA	NA
TRINITY_DN271301_c0_g1	0	0	0	0	0.1886667	NA	0	0	0	0	0	NA	NA	NA	NA
TRINITY_DN271302_c0_g1	0	0.1101667	0	0.081	0	NA	0	0	0	0	0	NA	NA	NA	NA
TRINITY_DN271305_c0_g1	0	0	0.1803333	0	0	NA	0	0	0	0	0	NA	NA	NA	NA
TRINITY_DN271306_c0_g1	0	0	0	0.10133333	0.03916667	NA	0	0	0	0	0	NA	NA	NA	NA
TRINITY_DN271307_c0_g1	0	0	0	0.07216667	0.0425	NA	0	0	0	0	0	NUDT1_ARATH	Nudix hydrolase 1 (AtNUDT1) (7,8-dihydro-8-oxoguanine-triphosphatase) (8-oxo-dGTP diphosphatase) (8-oxo-dGTPase) (EC 3.6.1.55) (Dihydroneopterin triphosphate diphosphatase) (EC 3.6.1.67) (Dihydroneopterin triphosphate pyrophosphohydrolase) (DHNTP pyrophosphohydrolase) (NADH pyrophosphatase) (EC 3.6.1.22)	NUDT1 NUDX1 At1g68760 F14K14.13	Arabidopsis thaliana (Mouse-ear cress)
TRINITY_DN271308_c0_g1	0	0	0	0.2688333	0	NA	0	0	0	0	0	DAAF1_CHLRE	Leucine-rich repeat-containing protein ODA7 (Dynein assembly factor 1, axonemal homolog) (Leucine-rich repeat-containing protein 50 homolog) (Outer row dynein-assembly protein 7)	ODA7 CHLREDRAFT_116664	Chlamydomonas reinhardtii (Chlamydomonas smithii)
TRINITY_DN271309_c0_g1	0	0	0	0	0.3858333	NA	0	0	0	0	0	NA	NA	NA	NA
TRINITY_DN27131_c0_g1	0	0.4145	0	0	0	NA	0	0	0	0	0	NA	NA	NA	NA
TRINITY_DN271310_c0_g1	0	0	0	0	0.248	NA	0	0	0	0	0	NA	NA	NA	NA
TRINITY_DN271312_c0_g1	0	0.09966667	0.4045	0	0	NA	0	0	0	0	0	NA	NA	NA	NA
TRINITY_DN271315_c0_g1	0	0.6145	0	0	0	1	0	0	0	0	0	NA	NA	NA	NA
TRINITY_DN271317_c0_g1	0	0	0	0	0.3353333	NA	0	0	0	0	0	NA	NA	NA	NA
TRINITY_DN271318_c0_g1	0	0	0.1396667	0	0	NA	0	0	0	0	0	NA	NA	NA	NA
TRINITY_DN271319_c0_g1	0	0.2545	0	0	0	NA	0	0	0	0	0	NA	NA	NA	NA
TRINITY_DN271320_c0_g1	0	0	0.2751667	0	0	NA	0	0	0	0	0	NA	NA	NA	NA
TRINITY_DN271323_c0_g1	0	0.13283333	0.11466667	0	0.08966667	NA	0	0	0	0	0	NA	NA	NA	NA
TRINITY_DN271325_c0_g1	0	0.1935	0	0	0	NA	0	0	0	0	0	NA	NA	NA	NA
TRINITY_DN271326_c0_g1	0	0.273	0	0	0	NA	0	0	0	0	0	NA	NA	NA	NA
TRINITY_DN271329_c0_g1	0	0.2565	0	0	0	NA	0	0	0	0	0	NA	NA	NA	NA
TRINITY_DN271330_c0_g1	0	0.1393333	0	0	0	NA	0	0	0	0	0	NA	NA	NA	NA
TRINITY_DN271331_c0_g1	0	0	0	0	0.4605	NA	0	0	0	0	0	NA	NA	NA	NA
TRINITY_DN271333_c0_g1	0	0	0	0.2236667	0	NA	0	0	0	0	0	NA	NA	NA	NA
TRINITY_DN271334_c0_g1	0	0	0.199	0	0	NA	0	0	0	0	0	NA	NA	NA	NA
TRINITY_DN271335_c0_g1	0	0	0	0	0.1095	NA	0	0	0	0	0	NA	NA	NA	NA
TRINITY_DN271336_c0_g1	0	0	0	0.2685	0	NA	0	0	0	0	0	NA	NA	NA	NA
TRINITY_DN271337_c0_g1	0	0	0	0.2605	0	NA	0	0	0	0	0	NA	NA	NA	NA
TRINITY_DN271340_c0_g1	0	0.1486667	0.3226667	0	0	NA	0	0	0	0	0	NA	NA	NA	NA
TRINITY_DN271344_c0_g1	0	0.09666667	0	0	0.30366667	NA	0	0	0	0	0	NA	NA	NA	NA
TRINITY_DN271348_c0_g1	0	0	0.4945	0	0	NA	0	0	0	0	0	NA	NA	NA	NA
TRINITY_DN271350_c0_g1	0	0	0.2776667	0	0	NA	0	0	0	0	0	NA	NA	NA	NA
TRINITY_DN271353_c0_g1	0	0	0	0.1068333	0	NA	0	0	0	0	0	NA	NA	NA	NA
TRINITY_DN271355_c0_g1	0	0	0.3265	0	0	NA	0	0	0	0	0	NA	NA	NA	NA
TRINITY_DN271356_c0_g1	0	0	0.3556667	0	0	NA	0	0	0	0	0	NA	NA	NA	NA
TRINITY_DN271357_c0_g1	0	0	0.08366667	0.02366667	0	NA	0	0	0	0	0	NA	NA	NA	NA
TRINITY_DN27136_c0_g1	0	0	0	0.4271667	0	NA	0	0	0	0	0	NA	NA	NA	NA
TRINITY_DN271360_c0_g1	0	0.1688333	0	0	0	NA	0	0	0	0	0	NA	NA	NA	NA
TRINITY_DN271361_c0_g1	0	0.135	0	0.3818333	0	NA	0	0	0	0	0	NA	NA	NA	NA
TRINITY_DN271363_c0_g1	0	0	0.304	0	0	NA	0	0	0	0	0	NA	NA	NA	NA
TRINITY_DN271364_c0_g1	0	0	0	0.334	0	NA	0	0	0	0	0	NA	NA	NA	NA
TRINITY_DN271367_c0_g1	0	0	0	0.07666667	0.067	NA	0	0	0	0	0	NA	NA	NA	NA
TRINITY_DN271368_c0_g1	0	0	0.1743333	0	0	NA	0	0	0	0	0	NA	NA	NA	NA
TRINITY_DN271369_c0_g1	0	0.1365	0	0	0.468	NA	0	0	0	0	0	NA	NA	NA	NA
TRINITY_DN271370_c0_g1	0	0.09483333	0.06083333	0	0	NA	0	0	0	0	0	NA	NA	NA	NA
TRINITY_DN271371_c0_g1	0	0	0.304	0	0	NA	0	0	0	0	0	NA	NA	NA	NA
TRINITY_DN271373_c0_g1	0	0	0	0.6361667	0	NA	0	0	0	0	0	NA	NA	NA	NA
TRINITY_DN271376_c0_g1	0	0	0	0.1171667	0	NA	0	0	0	0	0	NA	NA	NA	NA
TRINITY_DN271377_c0_g1	0	0	0.5541667	0	0	NA	0	0	0	0	0	NA	NA	NA	NA
TRINITY_DN271381_c0_g1	0	0	0	0	0.1331667	NA	0	0	0	0	0	NA	NA	NA	NA
TRINITY_DN271382_c0_g1	0	0	0	0.125	0.104	NA	0	0	0	0	0	NA	NA	NA	NA
TRINITY_DN271383_c0_g1	0	0	0.4113333	0	0	NA	0	0	0	0	0	NA	NA	NA	NA
TRINITY_DN271384_c0_g1	0	0.1715	0	0	0	NA	0	0	0	0	0	NA	NA	NA	NA
TRINITY_DN271385_c0_g1	0	0	0	0.2258333	0	NA	0	0	0	0	0	NA	NA	NA	NA
TRINITY_DN271386_c0_g1	0	0	0	0.2825	0	NA	0	0	0	0	0	NA	NA	NA	NA
TRINITY_DN271388_c0_g1	0	0.08983333	0	0.0755	0	NA	0	0	0	0	0	NA	NA	NA	NA
TRINITY_DN271389_c0_g1	0	0	0.2316667	0	0	NA	0	0	0	0	0	NA	NA	NA	NA
TRINITY_DN271392_c0_g1	0	0	0.2745	0	0	NA	0	0	0	0	0	NA	NA	NA	NA
TRINITY_DN271394_c0_g1	0	0	0.3993333	0	0	NA	0	0	0	0	0	NA	NA	NA	NA
TRINITY_DN271395_c0_g1	0	0	0	0.2466667	0	NA	0	0	0	0	0	NA	NA	NA	NA
TRINITY_DN271398_c0_g1	0	0.1131667	0.1688333	0	0	NA	0	0	0	0	0	NA	NA	NA	NA
TRINITY_DN271400_c0_g1	0	0.029	0	0.06066667	0	NA	0	0	0	0	0	NA	NA	NA	NA
TRINITY_DN271401_c0_g1	0	0	0	0.2133333	0	NA	0	0	0	0	0	NA	NA	NA	NA
TRINITY_DN271402_c0_g1	0	0	0	0.2791667	0	NA	0	0	0	0	0	NA	NA	NA	NA
TRINITY_DN271405_c0_g1	0	0.0295	0.02216667	0.01966667	0.08116667	NA	0	0	0	0	0	NA	NA	NA	NA
TRINITY_DN271406_c0_g1	0	0.1916667	0	0.5633333	0	NA	0	0	0	0	0	NA	NA	NA	NA
TRINITY_DN271407_c0_g1	0	0.174	0	0	0	NA	0	0	0	0	0	NA	NA	NA	NA
TRINITY_DN271408_c0_g1	0	0	0	0.11416667	0.06166667	NA	0	0	0	0	0	NA	NA	NA	NA
TRINITY_DN271411_c0_g1	0	0	0	0.1071667	0	NA	0	0	0	0	0	NA	NA	NA	NA
TRINITY_DN271413_c0_g1	0	0.262	0	0	0	NA	0	0	0	0	0	NA	NA	NA	NA
TRINITY_DN271414_c0_g1	0	0	0.2691667	0.1145	0	NA	0	0	0	0	0	NA	NA	NA	NA
TRINITY_DN271415_c0_g1	0	0.057	0.1053333	0	0	NA	0	0	0	0	0	NA	NA	NA	NA
TRINITY_DN271416_c0_g1	0	0	0	0.2756667	0	NA	0	0	0	0	0	NA	NA	NA	NA
TRINITY_DN271417_c0_g1	0	0.3465	0	0	0	NA	0	0	0	0	0	NA	NA	NA	NA
TRINITY_DN271418_c0_g1	0	0	0	0.2935	0	NA	0	0	0	0	0	NA	NA	NA	NA
TRINITY_DN271419_c0_g1	0	0	0.05283333	0.17766667	0	NA	0	0	0	0	0	NA	NA	NA	NA
TRINITY_DN271421_c0_g1	0	0.09883333	0.32066667	0	0	NA	0	0	0	0	0	NA	NA	NA	NA
TRINITY_DN271424_c0_g1	0	0	0	0.177	0	NA	0	0	0	0	0	NA	NA	NA	NA
TRINITY_DN271427_c0_g1	0	0.2551667	0	0	0	NA	0	0	0	0	0	NA	NA	NA	NA
TRINITY_DN271428_c0_g1	0	0	0	0	0.1476667	NA	0	0	0	0	0	RLA0_DICDI	60S acidic ribosomal protein P0	rplp0 DDB_G0286501	Dictyostelium discoideum (Slime mold)
TRINITY_DN271430_c0_g1	0	0.284	0	0	0.1366667	NA	0	0	0	0	0	NA	NA	NA	NA
TRINITY_DN271431_c0_g1	0	0	0	0	0.4406667	NA	0	0	0	0	0	NA	NA	NA	NA
TRINITY_DN271433_c0_g1	0	0.336	0	0	0	NA	0	0	0	0	0	NA	NA	NA	NA
TRINITY_DN271434_c0_g1	0	0	0.1726667	0	0	NA	0	0	0	0	0	NA	NA	NA	NA
TRINITY_DN271435_c0_g1	0	0	0	0.377	0.2705	0.851676368225654	0	0	0	0	0	WAXS2_ARATH	Probable long-chain-alcohol O-fatty-acyltransferase 2 (EC 2.3.1.75) (Wax synthase 2)	AT2 At5g55370 MTE17.8	Arabidopsis thaliana (Mouse-ear cress)
TRINITY_DN271437_c0_g1	0	0	0	0.3401667	0	NA	0	0	0	0	0	AKR3_ORYSJ	Probable aldo-keto reductase 3 (EC 1.1.1.-)	Os04g0339400 LOC_Os04g27060 OsJ_14323 OSJNBa0032I19.9	Oryza sativa subsp. japonica (Rice)
TRINITY_DN271440_c0_g1	0	0.1855	0	0	0	NA	0	0	0	0	0	NA	NA	NA	NA
TRINITY_DN271441_c0_g1	0	0	0	0	0.2248333	NA	0	0	0	0	0	NA	NA	NA	NA
TRINITY_DN271443_c0_g1	0	0	0	0.1853333	0	NA	0	0	0	0	0	NA	NA	NA	NA
TRINITY_DN271444_c0_g1	0	0	0	0.2236667	0	NA	0	0	0	0	0	NA	NA	NA	NA
TRINITY_DN271449_c0_g1	0	0.1316667	0.3521667	0	0	NA	0	0	0	0	0	NA	NA	NA	NA
TRINITY_DN271450_c0_g1	0	0	0.2068333	0	0	NA	0	0	0	0	0	NA	NA	NA	NA
TRINITY_DN271451_c0_g1	0	0.5451667	0.1846667	0	0	0.924566172223664	0	0	0	0	0	NA	NA	NA	NA
TRINITY_DN271452_c0_g1	0	0	0.057	0.1915	0.1126667	NA	0	0	0	0	0	NA	NA	NA	NA
TRINITY_DN271456_c0_g1	0	0	0	0.1936667	0	NA	0	0	0	0	0	NA	NA	NA	NA
TRINITY_DN271458_c0_g1	0	0	0	0	0.1235	NA	0	0	0	0	0	NA	NA	NA	NA
TRINITY_DN27146_c0_g1	0	0.5061667	0	0	0	NA	0	0	0	0	0	NA	NA	NA	NA
TRINITY_DN271461_c0_g1	0	0	0.1355	0	0.4508333	NA	0	0	0	0	0	NA	NA	NA	NA
TRINITY_DN271462_c0_g1	0	0	0	0.3161667	0	NA	0	0	0	0	0	NA	NA	NA	NA
TRINITY_DN271463_c0_g1	0	0	0	0.48	0	NA	0	0	0	0	0	NA	NA	NA	NA
TRINITY_DN271468_c0_g1	0	0.1825	0.05733333	0.02483333	0	NA	0	0	0	0	0	NA	NA	NA	NA
TRINITY_DN271470_c0_g1	0	0	0.3666667	0	0	NA	0	0	0	0	0	NA	NA	NA	NA
TRINITY_DN271472_c0_g1	0	0	0	0.2221667	0	NA	0	0	0	0	0	NA	NA	NA	NA
TRINITY_DN271473_c0_g1	0	0	0.3305	0	0	NA	0	0	0	0	0	NA	NA	NA	NA
TRINITY_DN271475_c0_g1	0	0	0	0.1215	0	NA	0	0	0	0	0	CP511_ARATH	Sterol 14-demethylase (EC 1.14.14.154) (Cytochrome P450 51A2) (Cytochrome P450 51G1) (AtCYP51) (Obtusifoliol 14-demethylase) (Protein EMBRYO DEFECTIVE 1738)	CYP51G1 CYP51A2 EMB1738 At1g11680 F25C20.17	Arabidopsis thaliana (Mouse-ear cress)
TRINITY_DN271477_c0_g1	0	0.1188333	0	0	0.1698333	NA	0	0	0	0	0	NA	NA	NA	NA
TRINITY_DN271479_c0_g1	0	0	0	0.2083333	0	NA	0	0	0	0	0	NA	NA	NA	NA
TRINITY_DN271480_c0_g1	0	0	0.5361667	0	0	NA	0	0	0	0	0	NA	NA	NA	NA
TRINITY_DN271482_c0_g1	0	0	0	0	0.1598333	NA	0	0	0	0	0	NA	NA	NA	NA
TRINITY_DN271486_c0_g1	0	0.07483333	0	0.0955	0	NA	0	0	0	0	0	NA	NA	NA	NA
TRINITY_DN27149_c0_g1	0	0.02733333	0.023	0.0285	0.16833333	NA	0	0	0	0	0	NA	NA	NA	NA
TRINITY_DN271490_c0_g1	0	0.06533333	0	0.02866667	0.03616667	NA	0	0	0	0	0	NA	NA	NA	NA
TRINITY_DN271492_c0_g1	0	0.3623333	0	0	0	NA	0	0	0	0	0	NA	NA	NA	NA
TRINITY_DN271493_c0_g1	0	0	0.3343333	0.1261667	0	NA	0	0	0	0	0	NA	NA	NA	NA
TRINITY_DN271494_c0_g1	0	0	0	0	0.4215	NA	0	0	0	0	0	NA	NA	NA	NA
TRINITY_DN271496_c0_g1	0	0.183	0	0	0	NA	0	0	0	0	0	NIA2_BRANA	NA	NA	NA
TRINITY_DN2715_c0_g1	0	0.5875	0.08266667	0	0	1	0	0	0	0	0	NA	NA	NA	NA
TRINITY_DN271500_c0_g1	0	0.1821667	0	0.2798333	0	NA	0	0	0	0	0	NA	NA	NA	NA
TRINITY_DN271501_c0_g1	0	0	0.136	0	0	NA	0	0	0	0	0	NA	NA	NA	NA
TRINITY_DN271504_c0_g1	0	0	0	0	0.581	NA	0	0	0	0	0	ANM15_ARATH	Protein arginine N-methyltransferase 1.5 (AtPMRT15) (AtPMRT5) (EC 2.1.1.319) (Shk1 kinase-binding protein 1 homolog)	PMRT15 PMRT5 SKB1 At4g31120 F6E21.40	Arabidopsis thaliana (Mouse-ear cress)
TRINITY_DN271506_c0_g1	0	0	0.2881667	0	0	NA	0	0	0	0	0	Y1448_ARATH	Uncharacterized protein At1g24485 (Arabidopsis thaliana envelope membrane integrase) (Protein ARTEMIS) (Receptor without kinase 1)	RWK1 ART1 At1g24485 F21J9.15	Arabidopsis thaliana (Mouse-ear cress)
TRINITY_DN271508_c0_g1	0	0	0.2136667	0	0	NA	0	0	0	0	0	NA	NA	NA	NA
TRINITY_DN27151_c0_g1	0	0.1603333	0	0	0	NA	0	0	0	0	0	NA	NA	NA	NA
TRINITY_DN271510_c0_g1	0	0	0	0.3325	0	NA	0	0	0	0	0	NA	NA	NA	NA
TRINITY_DN271515_c0_g1	0	0.1451667	0.225	0	0	NA	0	0	0	0	0	NA	NA	NA	NA
TRINITY_DN271516_c0_g1	0	0	0	0.7395	0	NA	0	0	0	0	0	NA	NA	NA	NA
TRINITY_DN271518_c0_g1	0	0	0	0	0.2663333	NA	0	0	0	0	0	NA	NA	NA	NA
TRINITY_DN271519_c0_g1	0	0	0	0.06883333	0.095	NA	0	0	0	0	0	NA	NA	NA	NA
TRINITY_DN271520_c0_g1	0	0	0.3011667	0	0	NA	0	0	0	0	0	NA	NA	NA	NA
TRINITY_DN271522_c0_g1	0	0.023	0.0305	0.1301667	0.0465	NA	0	0	0	0	0	NA	NA	NA	NA
TRINITY_DN271527_c0_g1	0	0	0.09416667	0	0.31533333	NA	0	0	0	0	0	NA	NA	NA	NA
TRINITY_DN27153_c0_g1	0	0	0	0.4496667	0	1	0	0	0	0	0	NA	NA	NA	NA
TRINITY_DN271530_c0_g1	0	0	0.2681667	0	0	NA	0	0	0	0	0	NA	NA	NA	NA
TRINITY_DN271531_c0_g1	0	0	0.1198333	0	0	NA	0	0	0	0	0	NA	NA	NA	NA
TRINITY_DN271535_c0_g1	0	0	0	0.2663333	0	NA	0	0	0	0	0	YUC9_ARATH	Probable indole-3-pyruvate monooxygenase YUCCA9 (EC 1.14.13.168) (Flavin-containing monooxygenase YUCCA9)	YUC9 YUCCA9 At1g04180 F20D22.5	Arabidopsis thaliana (Mouse-ear cress)
TRINITY_DN271540_c0_g1	0	0	0	0.168	0	NA	0	0	0	0	0	NA	NA	NA	NA
TRINITY_DN271542_c0_g1	0	0	0.073	0	0	NA	0	0	0	0	0	NA	NA	NA	NA
TRINITY_DN271544_c0_g1	0	0	0	0.10216667	0.07033333	NA	0	0	0	0	0	NA	NA	NA	NA
TRINITY_DN271545_c0_g1	0	0	0.3418333	0	0	NA	0	0	0	0	0	NA	NA	NA	NA
TRINITY_DN271546_c0_g1	0	0.2656667	0	0	0	NA	0	0	0	0	0	NA	NA	NA	NA
TRINITY_DN271547_c0_g1	0	0	0.03433333	0.1895	0	NA	0	0	0	0	0	NA	NA	NA	NA
TRINITY_DN271549_c0_g1	0	0	0.07433333	0.48466667	0	NA	0	0	0	0	0	NA	NA	NA	NA
TRINITY_DN271551_c0_g1	0	0.08083333	0.13883333	0	0	NA	0	0	0	0	0	NA	NA	NA	NA
TRINITY_DN271552_c0_g1	0	0	0	0.07716667	0.22483333	NA	0	0	0	0	0	NA	NA	NA	NA
TRINITY_DN271553_c0_g1	0	0	0.2136667	0.2306667	0	0.971230878632274	0	0	0	0	0	NA	NA	NA	NA
TRINITY_DN271554_c0_g1	0	0	0.2103333	0	0	NA	0	0	0	0	0	NA	NA	NA	NA
TRINITY_DN271555_c0_g1	0	0	0	0	0	NA	0	0	0	0	0	NDA1_SOLTU	Internal alternative NAD(P)H-ubiquinone oxidoreductase A1, mitochondrial (EC 1.6.5.9) (Internal alternative NADH dehydrogenase NDA1) (Internal non-phosphorylating NAD(P)H dehydrogenase 1) (StNDI1) (NADH:ubiquinone reductase (non-electrogenic) NDA1)	NDA1	Solanum tuberosum (Potato)
TRINITY_DN271557_c0_g1	0	0	0	0.2141667	0	NA	0	0	0	0	0	NADB_ORYSJ	NA	NA	NA
TRINITY_DN271561_c0_g1	0	0	0	0	0.2341667	NA	0	0	0	0	0	NA	NA	NA	NA
TRINITY_DN271562_c0_g1	0	0	0	0	0.0955	NA	0	0	0	0	0	NA	NA	NA	NA
TRINITY_DN271566_c0_g1	0	0	0	0.3581667	0	NA	0	0	0	0	0	NA	NA	NA	NA
TRINITY_DN271568_c0_g1	0	0	0	0	0.5326667	NA	0	0	0	0	0	NA	NA	NA	NA
TRINITY_DN271569_c0_g1	0	0	0	0.2066667	0	NA	0	0	0	0	0	NA	NA	NA	NA
TRINITY_DN27157_c0_g1	0	0	0.21566667	0.05883333	0	NA	0	0	0	0	0	NA	NA	NA	NA
TRINITY_DN271570_c0_g1	0	0	0	0.378	0	NA	0	0	0	0	0	NA	NA	NA	NA
TRINITY_DN271571_c0_g1	0	0.0375	0	0.07333333	0.03883333	NA	0	0	0	0	0	NA	NA	NA	NA
TRINITY_DN271577_c0_g1	0	0	0	0.091	0	NA	0	0	0	0	0	NA	NA	NA	NA
TRINITY_DN271579_c0_g1	0	0.343	0	0	0	NA	0	0	0	0	0	NA	NA	NA	NA
TRINITY_DN27158_c1_g1	0	0	0	0.03216667	0.05333333	NA	0	0	0	0	0	NA	NA	NA	NA
TRINITY_DN271581_c0_g1	0	0	0	0.3491667	0	NA	0	0	0	0	0	NA	NA	NA	NA
TRINITY_DN271582_c0_g1	0	0	0	0	0.3466667	NA	0	0	0	0	0	NA	NA	NA	NA
TRINITY_DN271585_c0_g1	0	0	0	0.379	0	NA	0	0	0	0	0	NA	NA	NA	NA
TRINITY_DN271586_c0_g1	0	0.1431667	0	0	0	NA	0	0	0	0	0	NA	NA	NA	NA
TRINITY_DN271588_c0_g1	0	0	0.2371667	0	0	NA	0	0	0	0	0	NA	NA	NA	NA
TRINITY_DN27159_c0_g1	0	0	0.533	0.1521667	0	NA	0	0	0	0	0	POLX_TOBAC	Retrovirus-related Pol polyprotein from transposon TNT 1-94 [Includes: Protease (EC 3.4.23.-); Reverse transcriptase (EC 2.7.7.49); Endonuclease]		Nicotiana tabacum (Common tobacco)
TRINITY_DN271592_c0_g1	0	0	0.2525	0	0	NA	0	0	0	0	0	NA	NA	NA	NA
TRINITY_DN271593_c0_g1	0	0	0	0	0.1598333	NA	0	0	0	0	0	NA	NA	NA	NA
TRINITY_DN271594_c0_g1	0	0.03883333	0.02366667	0.03833333	0	NA	0	0	0	0	0	NA	NA	NA	NA
TRINITY_DN271595_c0_g1	0	0	0	0	0.2563333	NA	0	0	0	0	0	NA	NA	NA	NA
TRINITY_DN271596_c0_g1	0	0	0	0	0.2183333	NA	0	0	0	0	0	NA	NA	NA	NA
TRINITY_DN271597_c0_g1	0	0	0	0.5608333	0	NA	0	0	0	0	0	NA	NA	NA	NA
TRINITY_DN271599_c0_g1	0	0.20133333	0	0.06433333	0	NA	0	0	0	0	0	NA	NA	NA	NA
TRINITY_DN27160_c0_g1	0	0.1561667	0.1138333	0.1311667	0	NA	0	0	0	0	0	NA	NA	NA	NA
TRINITY_DN271600_c0_g1	0	0	0	0.1271667	0.1746667	NA	0	0	0	0	0	NA	NA	NA	NA
TRINITY_DN271601_c0_g1	0	0	0.03066667	0	0.13333333	NA	0	0	0	0	0	NA	NA	NA	NA
TRINITY_DN271603_c0_g1	0	0	0	0.09816667	0	NA	0	0	0	0	0	NA	NA	NA	NA
TRINITY_DN271608_c0_g1	0	0	0.5135	0	0	1	0	0	0	0	0	NA	NA	NA	NA
TRINITY_DN271609_c0_g1	0	0	0.2731667	0.103	0.1426667	NA	0	0	0	0	0	SURF1_DICDI	SURF1-like protein	surf1-1 DDB_G0272889; surf1-2 DDB_G0274001	Dictyostelium discoideum (Slime mold)
TRINITY_DN271610_c0_g1	0	0	0.1835	0	0	NA	0	0	0	0	0	NA	NA	NA	NA
TRINITY_DN271612_c0_g1	0	0	0	0.2001667	0	NA	0	0	0	0	0	NA	NA	NA	NA
TRINITY_DN271613_c0_g1	0	0.2186667	0	0	0	NA	0	0	0	0	0	NA	NA	NA	NA
TRINITY_DN271614_c0_g1	0	0.3043333	0	0	0	NA	0	0	0	0	0	NA	NA	NA	NA
TRINITY_DN271617_c0_g1	0	0	0	0.3318333	0	NA	0	0	0	0	0	NA	NA	NA	NA
TRINITY_DN271622_c0_g1	0	0	0	0	0.5198333	NA	0	0	0	0	0	NA	NA	NA	NA
TRINITY_DN271623_c0_g1	0	0	0	0.2775	0	NA	0	0	0	0	0	NA	NA	NA	NA
TRINITY_DN271629_c0_g1	0	0	0	0.1866667	0	NA	0	0	0	0	0	NA	NA	NA	NA
TRINITY_DN271632_c0_g1	0	0.1318333	0	0	0	NA	0	0	0	0	0	NA	NA	NA	NA
TRINITY_DN271633_c0_g1	0	0	0	0	0.1953333	NA	0	0	0	0	0	NA	NA	NA	NA
TRINITY_DN271637_c0_g1	0	0	0	0	0.5043333	NA	0	0	0	0	0	NA	NA	NA	NA
TRINITY_DN271638_c0_g1	0	0	0	0.248	0	NA	0	0	0	0	0	NA	NA	NA	NA
TRINITY_DN271640_c0_g1	0	0	0	0.6165	0	NA	0	0	0	0	0	NA	NA	NA	NA
TRINITY_DN271645_c0_g1	0	0	0	0.2965	0	NA	0	0	0	0	0	NA	NA	NA	NA
TRINITY_DN271647_c0_g1	0	0.139	0	0	0	NA	0	0	0	0	0	NA	NA	NA	NA
TRINITY_DN271651_c0_g1	0	0	0	0.2991667	0	NA	0	0	0	0	0	NA	NA	NA	NA
TRINITY_DN271654_c0_g1	0	0	0	0.3251667	0	NA	0	0	0	0	0	NA	NA	NA	NA
TRINITY_DN271656_c0_g1	0	0.04733333	0.04166667	0	0.06333333	NA	0	0	0	0	0	NA	NA	NA	NA
TRINITY_DN271658_c0_g1	0	0.229	0	0	0	NA	0	0	0	0	0	NA	NA	NA	NA
TRINITY_DN271659_c0_g1	0	0.3465	0	0	0	NA	0	0	0	0	0	NA	NA	NA	NA
TRINITY_DN271662_c0_g1	0	0	0.455	0	0	NA	0	0	0	0	0	NA	NA	NA	NA
TRINITY_DN271663_c0_g1	0	0	0	0.3735	0	NA	0	0	0	0	0	NA	NA	NA	NA
TRINITY_DN271669_c0_g1	0	0	0	0.3515	0	NA	0	0	0	0	0	NA	NA	NA	NA
TRINITY_DN271670_c0_g1	0	0	0	0	0.2288333	NA	0	0	0	0	0	NA	NA	NA	NA
TRINITY_DN271671_c0_g1	0	0	0.2413333	0	0	NA	0	0	0	0	0	NA	NA	NA	NA
TRINITY_DN271672_c0_g1	0	0	0	0.079	0	NA	0	0	0	0	0	NA	NA	NA	NA
TRINITY_DN271673_c0_g1	0	0	0.2005	0	0	NA	0	0	0	0	0	NA	NA	NA	NA
TRINITY_DN271674_c0_g1	0	0	0	0.2991667	0	NA	0	0	0	0	0	NA	NA	NA	NA
TRINITY_DN271679_c0_g1	0	0	0.068	0.05083333	0.05833333	NA	0	0	0	0	0	NA	NA	NA	NA
TRINITY_DN271680_c0_g1	0	0	0.5191667	0	0	NA	0	0	0	0	0	NA	NA	NA	NA
TRINITY_DN271681_c0_g1	0	0	0	0.2458333	0	NA	0	0	0	0	0	NA	NA	NA	NA
TRINITY_DN271684_c0_g1	0	0.5358333	0	0	0	NA	0	0	0	0	0	NA	NA	NA	NA
TRINITY_DN271685_c0_g1	0	0	0	0.1548333	0	NA	0	0	0	0	0	NA	NA	NA	NA
TRINITY_DN271688_c0_g1	0	0	0	0.256	0	NA	0	0	0	0	0	NA	NA	NA	NA
TRINITY_DN27169_c0_g1	0	0.10716667	0	0.04866667	0	NA	0	0	0	0	0	NA	NA	NA	NA
TRINITY_DN271695_c0_g1	0	0	0.052	0.1178333	0	NA	0	0	0	0	0	NA	NA	NA	NA
TRINITY_DN2717_c0_g1	0	0	0.3313333	0	0	NA	0	0	0	0	0	NA	NA	NA	NA
TRINITY_DN27170_c0_g1	0	0.1166667	0	0	0	NA	0	0	0	0	0	NA	NA	NA	NA
TRINITY_DN271700_c0_g1	0	0	0.095	0.1098333	0	NA	0	0	0	0	0	NA	NA	NA	NA
TRINITY_DN271704_c0_g1	0	0	0	0.09616667	0	NA	0	0	0	0	0	NA	NA	NA	NA
TRINITY_DN271705_c0_g1	0	0	0.07916667	0	0.14316667	NA	0	0	0	0	0	NA	NA	NA	NA
TRINITY_DN271707_c0_g1	0	0	0	0.2685	0	NA	0	0	0	0	0	TPR2_ARATH	Topless-related protein 2	TPR2 At3g16830 K20I9.6	Arabidopsis thaliana (Mouse-ear cress)
TRINITY_DN27171_c0_g1	0	0	0	0.7366667	0	1	0	0	0	0	0	NA	NA	NA	NA
TRINITY_DN271711_c0_g1	0	0	0	0	0.2866667	NA	0	0	0	0	0	NA	NA	NA	NA
TRINITY_DN271713_c0_g1	0	0.08433333	0	0.1595	0	NA	0	0	0	0	0	NA	NA	NA	NA
TRINITY_DN271714_c0_g1	0	0	0.2541667	0	0	NA	0	0	0	0	0	NA	NA	NA	NA
TRINITY_DN271715_c0_g1	0	0	0	0.1918333	0	NA	0	0	0	0	0	NA	NA	NA	NA
TRINITY_DN271716_c0_g1	0	0.0385	0.06883333	0	0	NA	0	0	0	0	0	NA	NA	NA	NA
TRINITY_DN271720_c0_g1	0	0	0.2438333	0	0	NA	0	0	0	0	0	NA	NA	NA	NA
TRINITY_DN271721_c0_g1	0	0	0	0.522	0	1	0	0	0	0	0	NA	NA	NA	NA
TRINITY_DN271725_c0_g1	0	0	0	0	0.2433333	NA	0	0	0	0	0	NA	NA	NA	NA
TRINITY_DN271729_c0_g1	0	0	0	0.2326667	0	NA	0	0	0	0	0	NA	NA	NA	NA
TRINITY_DN27173_c0_g1	0	0	0.08166667	0	0	NA	0	0	0	0	0	NA	NA	NA	NA
TRINITY_DN271730_c0_g1	0	0	0.593	0	0	NA	0	0	0	0	0	NA	NA	NA	NA
TRINITY_DN271733_c0_g1	0	0	0	0.1591667	0	NA	0	0	0	0	0	NA	NA	NA	NA
TRINITY_DN271736_c0_g1	0	0.1791667	0	0	0	NA	0	0	0	0	0	NA	NA	NA	NA
TRINITY_DN271738_c0_g1	0	0	0	0.4813333	0	NA	0	0	0	0	0	NA	NA	NA	NA
TRINITY_DN271740_c0_g1	0	0	0.3336667	0	0	NA	0	0	0	0	0	ALDO1_MAIZE	Indole-3-acetaldehyde oxidase (IAA oxidase) (EC 1.2.3.7) (Aldehyde oxidase) (ZmAO-1)	AO1	Zea mays (Maize)
TRINITY_DN271742_c0_g1	0	0	0	0.5883333	0	NA	0	0	0	0	0	NA	NA	NA	NA
TRINITY_DN271747_c0_g1	0	0.3261667	0	0	0	NA	0	0	0	0	0	NA	NA	NA	NA
TRINITY_DN271748_c0_g1	0	0	0	0	0.4018333	NA	0	0	0	0	0	NA	NA	NA	NA
TRINITY_DN271749_c0_g1	0	0	0	0.2135	0	NA	0	0	0	0	0	NA	NA	NA	NA
TRINITY_DN271750_c0_g1	0	0.3998333	0	0	0	NA	0	0	0	0	0	NA	NA	NA	NA
TRINITY_DN271753_c0_g1	0	0	0	0.09533333	0.44133333	1	0	0	0	0	0	NA	NA	NA	NA
TRINITY_DN271754_c0_g1	0	0.1301667	0	0.202	0	NA	0	0	0	0	0	NA	NA	NA	NA
TRINITY_DN271757_c0_g1	0	0	0	0.2966667	0	NA	0	0	0	0	0	NA	NA	NA	NA
TRINITY_DN271758_c0_g1	0	0	0.07716667	0	0.18666667	NA	0	0	0	0	0	NA	NA	NA	NA
TRINITY_DN271759_c0_g1	0	0	0.2145	0.3526667	0	0.915842339372975	0	0	0	0	0	NA	NA	NA	NA
TRINITY_DN271760_c0_g1	0	0	0.09516667	0.05266667	0	NA	0	0	0	0	0	NA	NA	NA	NA
TRINITY_DN271761_c0_g1	0	0	0	0	0.1203333	NA	0	0	0	0	0	NA	NA	NA	NA
TRINITY_DN271762_c0_g1	0	0	0	0	0.3091667	NA	0	0	0	0	0	NA	NA	NA	NA
TRINITY_DN271763_c0_g1	0	0	0	0	0.3208333	NA	0	0	0	0	0	NA	NA	NA	NA
TRINITY_DN271764_c0_g1	0	0	0.068	0.148	0.1073333	NA	0	0	0	0	0	NA	NA	NA	NA
TRINITY_DN271767_c0_g1	0	0	0	0	0.6215	NA	0	0	0	0	0	NA	NA	NA	NA
TRINITY_DN271769_c0_g1	0	0	0	0.249	0	NA	0	0	0	0	0	NA	NA	NA	NA
TRINITY_DN271770_c0_g1	0	0	0	0	0.102	NA	0	0	0	0	0	NA	NA	NA	NA
TRINITY_DN271771_c0_g1	0	0.2225	0	0	0	NA	0	0	0	0	0	NA	NA	NA	NA
TRINITY_DN271772_c0_g1	0	0	0.1853333	0	0.144	NA	0	0	0	0	0	NA	NA	NA	NA
TRINITY_DN271773_c0_g1	0	0	0	0	0.2535	NA	0	0	0	0	0	NA	NA	NA	NA
TRINITY_DN271775_c0_g1	0	0	0	0.318	0	NA	0	0	0	0	0	NA	NA	NA	NA
TRINITY_DN271776_c0_g1	0	0	0	0.1091667	0	NA	0	0	0	0	0	NA	NA	NA	NA
TRINITY_DN27178_c0_g1	0	0.07133333	0	0.135	0	NA	0	0	0	0	0	NA	NA	NA	NA
TRINITY_DN271781_c0_g1	0	0	0	0.3191667	0	NA	0	0	0	0	0	NA	NA	NA	NA
TRINITY_DN271782_c0_g1	0	0	0	0	0.3216667	NA	0	0	0	0	0	NA	NA	NA	NA
TRINITY_DN271784_c0_g1	0	0	0	0.3686667	0	NA	0	0	0	0	0	NA	NA	NA	NA
TRINITY_DN271785_c0_g1	0	0	0	0	0.3858333	NA	0	0	0	0	0	NA	NA	NA	NA
TRINITY_DN271789_c0_g1	0	0	0	0	0.406	NA	0	0	0	0	0	NA	NA	NA	NA
TRINITY_DN27179_c0_g1	0	0.15033333	0.09316667	0	0	NA	0	0	0	0	0	NA	NA	NA	NA
TRINITY_DN271795_c0_g1	0	0	0	0.3671667	0	NA	0	0	0	0	0	NA	NA	NA	NA
TRINITY_DN271797_c0_g1	0	0	0	0.3141667	0	NA	0	0	0	0	0	NA	NA	NA	NA
TRINITY_DN2718_c0_g1	0	0	0	0	0.4823333	NA	0	0	0	0	0	NA	NA	NA	NA
TRINITY_DN271800_c0_g1	0	0	0	0.2175	0	NA	0	0	0	0	0	NA	NA	NA	NA
TRINITY_DN271802_c0_g1	0	0.3801667	0	0	0	NA	0	0	0	0	0	NA	NA	NA	NA
TRINITY_DN271803_c0_g1	0	0.054	0	0.1513333	0	NA	0	0	0	0	0	NA	NA	NA	NA
TRINITY_DN271804_c0_g1	0	0	0.3256667	0	0	NA	0	0	0	0	0	NA	NA	NA	NA
TRINITY_DN271805_c0_g1	0	0	0	0	0.1421667	NA	0	0	0	0	0	NA	NA	NA	NA
TRINITY_DN271806_c0_g1	0	0	0	0	0.1225	NA	0	0	0	0	0	NA	NA	NA	NA
TRINITY_DN271808_c0_g1	0	0.1506667	0	0	0.3245	NA	0	0	0	0	0	NA	NA	NA	NA
TRINITY_DN27181_c0_g1	0	0.2495	0	0	0	NA	0	0	0	0	0	NA	NA	NA	NA
TRINITY_DN271810_c0_g1	0	0.1271667	0	0	0	NA	0	0	0	0	0	NA	NA	NA	NA
TRINITY_DN271811_c0_g1	0	0	0.3131667	0	0	NA	0	0	0	0	0	NA	NA	NA	NA
TRINITY_DN271817_c0_g1	0	0	0	0.372	0	NA	0	0	0	0	0	NA	NA	NA	NA
TRINITY_DN271818_c0_g1	0	0	0	0.1075	0.3896667	NA	0	0	0	0	0	NA	NA	NA	NA
TRINITY_DN271819_c0_g1	0	0.305	0	0	0	NA	0	0	0	0	0	NA	NA	NA	NA
TRINITY_DN271821_c0_g1	0	0	0.19083333	0.07433333	0	NA	0	0	0	0	0	PCL1_ARATH	Transcription factor LUX (Protein LUX ARRHYTHMO) (Protein PHYTOCLOCK 1)	LUX PCL1 At3g46640 F12A12.160	Arabidopsis thaliana (Mouse-ear cress)
TRINITY_DN271822_c0_g1	0	0	0	0.288	0	NA	0	0	0	0	0	NA	NA	NA	NA
TRINITY_DN271824_c0_g1	0	0	0.1556667	0.1691667	0	NA	0	0	0	0	0	NA	NA	NA	NA
TRINITY_DN271827_c0_g1	0	0.03666667	0	0	0.04683333	NA	0	0	0	0	0	NA	NA	NA	NA
TRINITY_DN271830_c0_g1	0	0	0	0.2145	0	NA	0	0	0	0	0	NA	NA	NA	NA
TRINITY_DN271832_c0_g1	0	0	0	0	0.2076667	NA	0	0	0	0	0	NA	NA	NA	NA
TRINITY_DN271834_c0_g1	0	0	0	0.2925	0	NA	0	0	0	0	0	NA	NA	NA	NA
TRINITY_DN271835_c0_g1	0	0	0	0.1908333	0	NA	0	0	0	0	0	NA	NA	NA	NA
TRINITY_DN271838_c0_g1	0	0	0	0.4523333	0	NA	0	0	0	0	0	NA	NA	NA	NA
TRINITY_DN271841_c0_g1	0	0.06366667	0.33733333	0	0	NA	0	0	0	0	0	NA	NA	NA	NA
TRINITY_DN271843_c0_g1	0	0	0	0.1208333	0	NA	0	0	0	0	0	NA	NA	NA	NA
TRINITY_DN271844_c0_g1	0	0	0	0.3401667	0.175	0.982903197145474	0	0	0	0	0	NA	NA	NA	NA
TRINITY_DN271845_c0_g1	0	0	0.4901667	0	0	1	0	0	0	0	0	NA	NA	NA	NA
TRINITY_DN271849_c0_g1	0	0	0	0.1071667	0.4531667	NA	0	0	0	0	0	NA	NA	NA	NA
TRINITY_DN271851_c0_g1	0	0	0.4348333	0	0	NA	0	0	0	0	0	NA	NA	NA	NA
TRINITY_DN271852_c0_g1	0	0	0	0	0.4356667	NA	0	0	0	0	0	NA	NA	NA	NA
TRINITY_DN271853_c0_g1	0	0.2396667	0	0	0	NA	0	0	0	0	0	NA	NA	NA	NA
TRINITY_DN271858_c0_g1	0	0	0.5196667	0	0	NA	0	0	0	0	0	NA	NA	NA	NA
TRINITY_DN271865_c0_g1	0	0	0	0.236	0	NA	0	0	0	0	0	TYW23_ARATH	tRNA wybutosine-synthesizing protein 2/3/4 [Includes: tRNA wybutosine-synthesizing protein 3 homolog (tRNA-yW-synthesizing protein 3) (EC 2.1.1.282) (tRNA(Phe) 7-((3-amino-3-carboxypropyl)-4-demethylwyosine(37)-N(4))-methyltransferase); tRNA wybutosine-synthesizing protein 2 homolog (tRNA-yW-synthesizing protein 2) (EC 2.5.1.114) (tRNA(Phe) (4-demethylwyosine(37)-C(7)) aminocarboxypropyltransferase)]	At4g04670 T19J18.2	Arabidopsis thaliana (Mouse-ear cress)
TRINITY_DN271866_c0_g1	0	0	0.05766667	0	0.1805	NA	0	0	0	0	0	NA	NA	NA	NA
TRINITY_DN271867_c0_g1	0	0	0.1401667	0	0.1081667	NA	0	0	0	0	0	NA	NA	NA	NA
TRINITY_DN271868_c0_g1	0	0	0	0	0.2251667	NA	0	0	0	0	0	NA	NA	NA	NA
TRINITY_DN271869_c0_g1	0	0	0.3216667	0	0	NA	0	0	0	0	0	NA	NA	NA	NA
TRINITY_DN271870_c0_g1	0	0	0	0.1956667	0	NA	0	0	0	0	0	NA	NA	NA	NA
TRINITY_DN271871_c0_g1	0	0	0	0.2841667	0.1226667	NA	0	0	0	0	0	NA	NA	NA	NA
TRINITY_DN271872_c0_g1	0	0	0	0	0.3066667	NA	0	0	0	0	0	NA	NA	NA	NA
TRINITY_DN271873_c0_g1	0	0	0	0.323	0	NA	0	0	0	0	0	NA	NA	NA	NA
TRINITY_DN271876_c0_g1	0	0	0	0.2466667	0	NA	0	0	0	0	0	NA	NA	NA	NA
TRINITY_DN271884_c0_g1	0	0.5763333	0	0	0	NA	0	0	0	0	0	NA	NA	NA	NA
TRINITY_DN271887_c0_g1	0	0	0	0	0.2663333	NA	0	0	0	0	0	NA	NA	NA	NA
TRINITY_DN271888_c0_g1	0	0	0	0.2991667	0	NA	0	0	0	0	0	NA	NA	NA	NA
TRINITY_DN271889_c0_g1	0	0	0	0.08416667	0.30916667	NA	0	0	0	0	0	NA	NA	NA	NA
TRINITY_DN271890_c0_g1	0	0	0	0	0.2546667	NA	0	0	0	0	0	NA	NA	NA	NA
TRINITY_DN271891_c0_g1	0	0	0.2568333	0	0.205	0.880319690856159	0	0	0	0	0	NA	NA	NA	NA
TRINITY_DN271893_c0_g1	0	0	0.403	0	0.09433333	NA	0	0	0	0	0	NA	NA	NA	NA
TRINITY_DN271895_c0_g1	0	0	0	0.6043333	0	NA	0	0	0	0	0	NA	NA	NA	NA
TRINITY_DN271898_c0_g1	0	0	0.16566667	0.03666667	0	NA	0	0	0	0	0	NA	NA	NA	NA
TRINITY_DN271899_c0_g1	0	0	0	0.3526667	0	NA	0	0	0	0	0	NA	NA	NA	NA
TRINITY_DN2719_c0_g1	0	0.07066667	0.0685	0.0745	0	NA	0	0	0	0	0	NA	NA	NA	NA
TRINITY_DN27190_c0_g1	0	0.1165	0.09216667	0	0.079	NA	0	0	0	0	0	NA	NA	NA	NA
TRINITY_DN271901_c0_g1	0	0	0.2318333	0	0	NA	0	0	0	0	0	NA	NA	NA	NA
TRINITY_DN271902_c0_g1	0	0	0.2165	0	0	NA	0	0	0	0	0	NA	NA	NA	NA
TRINITY_DN271910_c0_g1	0	0	0	0.1895	0	NA	0	0	0	0	0	NA	NA	NA	NA
TRINITY_DN271912_c0_g1	0	0	0	0.1236667	0	NA	0	0	0	0	0	NA	NA	NA	NA
TRINITY_DN271913_c0_g1	0	0	0.1161667	0.2473333	0.18	0.951258538563412	0	0	0	0	0	NA	NA	NA	NA
TRINITY_DN271915_c0_g1	0	0.2276667	0	0	0	NA	0	0	0	0	0	NA	NA	NA	NA
TRINITY_DN271916_c0_g1	0	0	0	0.133	0	NA	0	0	0	0	0	NA	NA	NA	NA
TRINITY_DN271917_c0_g1	0	0	0	0.1568333	0	NA	0	0	0	0	0	NA	NA	NA	NA
TRINITY_DN271918_c0_g1	0	0	0	0.2778333	0	NA	0	0	0	0	0	NA	NA	NA	NA
TRINITY_DN27192_c0_g1	0	0	0.33183333	0.06866667	0	NA	0	0	0	0	0	NA	NA	NA	NA
TRINITY_DN271920_c0_g1	0	0	0	0	0.3065	NA	0	0	0	0	0	NA	NA	NA	NA
TRINITY_DN271921_c0_g1	0	0.06483333	0.14316667	0	0	NA	0	0	0	0	0	NA	NA	NA	NA
TRINITY_DN271924_c0_g1	0	0	0.6675	0	0	NA	0	0	0	0	0	NA	NA	NA	NA
TRINITY_DN271928_c0_g1	0	0.1358333	0	0.1303333	0	NA	0	0	0	0	0	NA	NA	NA	NA
TRINITY_DN271932_c0_g1	0	0	0	0.417	0	NA	0	0	0	0	0	NA	NA	NA	NA
TRINITY_DN271933_c0_g1	0	0	0	0	0.143	NA	0	0	0	0	0	NA	NA	NA	NA
TRINITY_DN271935_c0_g1	0	0.07616667	0	0.21183333	0.17983333	NA	0	0	0	0	0	NA	NA	NA	NA
TRINITY_DN271938_c0_g1	0	0	0	0.237	0.1241667	NA	0	0	0	0	0	NA	NA	NA	NA
TRINITY_DN271939_c0_g1	0	0	0.08916667	0.30516667	0	NA	0	0	0	0	0	NA	NA	NA	NA
TRINITY_DN271940_c0_g1	0	0.07866667	0	0	0	NA	0	0	0	0	0	NA	NA	NA	NA
TRINITY_DN271941_c0_g1	0	0	0	0	0	NA	0	0	0	0	0	NA	NA	NA	NA
TRINITY_DN271942_c0_g1	0	0	0.5335	0	0	NA	0	0	0	0	0	NA	NA	NA	NA
TRINITY_DN271944_c0_g1	0	0.072	0	0	0.1636667	NA	0	0	0	0	0	NA	NA	NA	NA
TRINITY_DN271948_c0_g1	0	0	0	0.2918333	0	NA	0	0	0	0	0	NA	NA	NA	NA
TRINITY_DN27195_c0_g1	0	0.07783333	0	0.01683333	0	NA	0	0	0	0	0	NA	NA	NA	NA
TRINITY_DN271951_c0_g1	0	0	0	0.1363333	0	NA	0	0	0	0	0	NA	NA	NA	NA
TRINITY_DN271952_c0_g1	0	0	0.3033333	0	0	NA	0	0	0	0	0	NA	NA	NA	NA
TRINITY_DN271955_c0_g1	0	0	0.9173333	0	0	1	0	0	0	0	0	NA	NA	NA	NA
TRINITY_DN271964_c0_g1	0	0	0.2681667	0	0	NA	0	0	0	0	0	NA	NA	NA	NA
TRINITY_DN271966_c0_g1	0	0	0.2651667	0	0	NA	0	0	0	0	0	NA	NA	NA	NA
TRINITY_DN271968_c0_g1	0	0.2976667	0	0	0	NA	0	0	0	0	0	NA	NA	NA	NA
TRINITY_DN271969_c0_g1	0	0	0	0.08566667	0.05383333	NA	0	0	0	0	0	NA	NA	NA	NA
TRINITY_DN271971_c0_g1	0	0	0	0.2303333	0	NA	0	0	0	0	0	NA	NA	NA	NA
TRINITY_DN271973_c0_g1	0	0	0.3073333	0	0	NA	0	0	0	0	0	NA	NA	NA	NA
TRINITY_DN271975_c0_g1	0	0.09666667	0	0.35816667	0	NA	0	0	0	0	0	NA	NA	NA	NA
TRINITY_DN271976_c0_g1	0	0	0	0	0.5558333	NA	0	0	0	0	0	NA	NA	NA	NA
TRINITY_DN27198_c0_g1	0	0	0.4151667	0	0	NA	0	0	0	0	0	NA	NA	NA	NA
TRINITY_DN271980_c0_g1	0	0.2086667	0	0	0	NA	0	0	0	0	0	NA	NA	NA	NA
TRINITY_DN271981_c0_g1	0	0	0	0.239	0	NA	0	0	0	0	0	NA	NA	NA	NA
TRINITY_DN271984_c0_g1	0	0	0.04483333	0.05066667	0	NA	0	0	0	0	0	NA	NA	NA	NA
TRINITY_DN271988_c0_g1	0	0	0.3141667	0	0.6775	0.864678486959299	0	0	0	0	0	NA	NA	NA	NA
TRINITY_DN271990_c0_g1	0	0	0.07	0.1058333	0.1171667	NA	0	0	0	0	0	NA	NA	NA	NA
TRINITY_DN271992_c0_g1	0	0	0	0	0.1833333	NA	0	0	0	0	0	NA	NA	NA	NA
TRINITY_DN271994_c0_g1	0	0	0	0.2876667	0	NA	0	0	0	0	0	NA	NA	NA	NA
TRINITY_DN271995_c0_g1	0	0	0	0.1086667	0.4388333	NA	0	0	0	0	0	NA	NA	NA	NA
TRINITY_DN272_c0_g1	0	0.1745	0.656	0	0	0.991619817214356	0	0	0	0	0	NA	NA	NA	NA
TRINITY_DN27200_c0_g1	0	0.05533333	0	0.05783333	0.034	NA	0	0	0	0	0	NA	NA	NA	NA
TRINITY_DN272002_c0_g1	0	0	0.3161667	0	0	NA	0	0	0	0	0	NA	NA	NA	NA
TRINITY_DN272006_c0_g1	0	0	0	0.689	0	NA	0	0	0	0	0	NA	NA	NA	NA
TRINITY_DN272007_c0_g1	0	0	0	0.2623333	0	NA	0	0	0	0	0	NA	NA	NA	NA
TRINITY_DN272008_c0_g1	0	0	0	0.3041667	0	NA	0	0	0	0	0	NA	NA	NA	NA
TRINITY_DN272009_c0_g1	0	0	0	0.158	0.239	NA	0	0	0	0	0	NA	NA	NA	NA
TRINITY_DN272011_c0_g1	0	0	0	0.2386667	0	NA	0	0	0	0	0	NA	NA	NA	NA
TRINITY_DN272012_c0_g1	0	0	0	0.0865	0.0955	NA	0	0	0	0	0	NA	NA	NA	NA
TRINITY_DN272015_c0_g1	0	0	0	0.258	0	NA	0	0	0	0	0	NA	NA	NA	NA
TRINITY_DN272016_c0_g1	0	0	0	0	0.2976667	NA	0	0	0	0	0	NA	NA	NA	NA
TRINITY_DN272017_c0_g1	0	0	0.03066667	0	0.04333333	NA	0	0	0	0	0	NA	NA	NA	NA
TRINITY_DN272018_c0_g1	0	0	0	0.307	0	NA	0	0	0	0	0	NA	NA	NA	NA
TRINITY_DN272020_c0_g1	0	0	0	0.1883333	0	NA	0	0	0	0	0	NA	NA	NA	NA
TRINITY_DN272028_c0_g1	0	0	0	0.1361667	0	NA	0	0	0	0	0	NA	NA	NA	NA
TRINITY_DN272029_c0_g1	0	0	0	0.1053333	0	NA	0	0	0	0	0	NA	NA	NA	NA
TRINITY_DN27203_c0_g1	0	0	0.1266667	0	0.1378333	NA	0	0	0	0	0	NA	NA	NA	NA
TRINITY_DN27203_c1_g1	0	0.1576667	0	0	0	NA	0	0	0	0	0	NA	NA	NA	NA
TRINITY_DN272031_c0_g1	0	0.08433333	0	0.31133333	0	NA	0	0	0	0	0	NA	NA	NA	NA
TRINITY_DN272034_c0_g1	0	0	0	0.5136667	0	1	0	0	0	0	0	NA	NA	NA	NA
TRINITY_DN272035_c0_g1	0	0	0.7761667	0.4475	0	0.853904696763046	0	0	0	0	0	NA	NA	NA	NA
TRINITY_DN272036_c0_g1	0	0	0.2855	0.202	0	0.910695198248592	0	0	0	0	0	NA	NA	NA	NA
TRINITY_DN272038_c0_g1	0	0.1618333	0	0	0	NA	0	0	0	0	0	NA	NA	NA	NA
TRINITY_DN272040_c0_g1	0	0	0	0.1633333	0	NA	0	0	0	0	0	NA	NA	NA	NA
TRINITY_DN272042_c0_g1	0	0	0.2463333	0.1443333	0.1968333	0.893546281715497	0	0	0	0	0	NA	NA	NA	NA
TRINITY_DN272043_c0_g1	0	0	0	0.4978333	0	NA	0	0	0	0	0	NA	NA	NA	NA
TRINITY_DN272044_c0_g1	0	0.113	0.29616667	0.08333333	0	NA	0	0	0	0	0	NA	NA	NA	NA
TRINITY_DN272045_c0_g1	0	0	0	0.2728333	0	NA	0	0	0	0	0	NA	NA	NA	NA
TRINITY_DN272049_c0_g1	0	0	0	0.2423333	0	NA	0	0	0	0	0	NA	NA	NA	NA
TRINITY_DN272050_c0_g1	0	0	0	0.2536667	0	NA	0	0	0	0	0	NA	NA	NA	NA
TRINITY_DN272051_c0_g1	0	0	0.169	0	0	NA	0	0	0	0	0	NA	NA	NA	NA
TRINITY_DN272054_c0_g1	0	0.05316667	0	0	0.05016667	NA	0	0	0	0	0	NA	NA	NA	NA
TRINITY_DN272055_c0_g1	0	0	0	0.7745	0	1	0	0	0	0	0	NA	NA	NA	NA
TRINITY_DN272056_c0_g1	0	0	0	0	0.2985	NA	0	0	0	0	0	NA	NA	NA	NA
TRINITY_DN272060_c0_g1	0	0	0	0	0.224	NA	0	0	0	0	0	NA	NA	NA	NA
TRINITY_DN272061_c0_g1	0	0	0.2295	0	0	NA	0	0	0	0	0	NA	NA	NA	NA
TRINITY_DN272062_c0_g1	0	0.22033333	0.03166667	0	0	NA	0	0	0	0	0	NA	NA	NA	NA
TRINITY_DN272064_c0_g1	0	0	0	0.53	0	NA	0	0	0	0	0	NA	NA	NA	NA
TRINITY_DN272065_c0_g1	0	0	0	0.1473333	0.2115	NA	0	0	0	0	0	NA	NA	NA	NA
TRINITY_DN272067_c0_g1	0	0.02883333	0.04816667	0	0	NA	0	0	0	0	0	NA	NA	NA	NA
TRINITY_DN272068_c0_g1	0	0	0	0.232	0	NA	0	0	0	0	0	NA	NA	NA	NA
TRINITY_DN272069_c0_g1	0	0.1233333	0	0.1648333	0	NA	0	0	0	0	0	NA	NA	NA	NA
TRINITY_DN27207_c0_g1	0	0.2586667	0	0	0.2255	NA	0	0	0	0	0	NA	NA	NA	NA
TRINITY_DN272071_c0_g1	0	0	0.04	0	0.02883333	NA	0	0	0	0	0	NA	NA	NA	NA
TRINITY_DN272072_c0_g1	0	0	0	0.7068333	0	NA	0	0	0	0	0	NA	NA	NA	NA
TRINITY_DN272075_c0_g1	0	0	0	0.2621667	0.1328333	NA	0	0	0	0	0	NA	NA	NA	NA
TRINITY_DN272076_c0_g1	0	0.2386667	0	0	0	NA	0	0	0	0	0	NA	NA	NA	NA
TRINITY_DN272078_c0_g1	0	0	0	0	0.2658333	NA	0	0	0	0	0	NA	NA	NA	NA
TRINITY_DN272079_c0_g1	0	0	0	0	0.1681667	NA	0	0	0	0	0	NA	NA	NA	NA
TRINITY_DN272080_c0_g1	0	0	0	0.11	0	NA	0	0	0	0	0	NA	NA	NA	NA
TRINITY_DN272081_c0_g1	0	0	0	0.1745	0	NA	0	0	0	0	0	NA	NA	NA	NA
TRINITY_DN272082_c0_g1	0	0	0.1236667	0	0.2853333	NA	0	0	0	0	0	NA	NA	NA	NA
TRINITY_DN272083_c0_g1	0	0	0	0	0.08033333	NA	0	0	0	0	0	NA	NA	NA	NA
TRINITY_DN272088_c0_g1	0	0.2548333	0	0	0	NA	0	0	0	0	0	NA	NA	NA	NA
TRINITY_DN272089_c0_g1	0	0	0	0.2365	0	NA	0	0	0	0	0	NA	NA	NA	NA
TRINITY_DN27209_c0_g1	0	0	0.2031667	0	0	NA	0	0	0	0	0	NA	NA	NA	NA
TRINITY_DN272090_c0_g1	0	0	0	0.1933333	0	NA	0	0	0	0	0	NA	NA	NA	NA
TRINITY_DN272091_c0_g1	0	0	0.3478333	0	0	NA	0	0	0	0	0	NA	NA	NA	NA
TRINITY_DN272094_c0_g1	0	0	0.06066667	0.04766667	0.186	NA	0	0	0	0	0	NA	NA	NA	NA
TRINITY_DN272095_c0_g1	0	0.1901667	0	0	0	NA	0	0	0	0	0	NA	NA	NA	NA
TRINITY_DN272096_c0_g1	0	0	0.2615	0.2005	0.1071667	0.897423040124925	0	0	0	0	0	NA	NA	NA	NA
TRINITY_DN272097_c0_g1	0	0	0	0.1711667	0	NA	0	0	0	0	0	NA	NA	NA	NA
TRINITY_DN27210_c0_g1	0	0.128	0	0	0	NA	0	0	0	0	0	NA	NA	NA	NA
TRINITY_DN27210_c0_g2	0	0.1005	0	0.09333333	0	NA	0	0	0	0	0	NA	NA	NA	NA
TRINITY_DN272100_c0_g1	0	0.292	0	0	0	NA	0	0	0	0	0	NA	NA	NA	NA
TRINITY_DN272103_c0_g1	0	0	0	0.1088333	0	NA	0	0	0	0	0	FAD3C_BRANA	NA	NA	NA
TRINITY_DN272105_c0_g1	0	0	0	0.1616667	0	NA	0	0	0	0	0	NSE2_ARATH	E3 SUMO-protein ligase MMS21 (EC 2.3.2.-) (E3 SUMO-protein transferase MMS21) (MMS21 homolog) (AtMMS21) (Protein HIGH PLOIDY 2)	MMS21 HPY2 At3g15150 F4B12.6	Arabidopsis thaliana (Mouse-ear cress)
TRINITY_DN272106_c0_g1	0	0	0.1608333	0	0.5085	NA	0	0	0	0	0	NA	NA	NA	NA
TRINITY_DN272107_c0_g1	0	0	0.3768333	0	0	NA	0	0	0	0	0	NA	NA	NA	NA
TRINITY_DN272110_c0_g1	0	0	0	0.2258333	0	NA	0	0	0	0	0	NA	NA	NA	NA
TRINITY_DN272113_c0_g1	0	0.19633333	0	0.09966667	0	NA	0	0	0	0	0	NA	NA	NA	NA
TRINITY_DN272114_c0_g1	0	0.1963333	0	0	0	NA	0	0	0	0	0	NA	NA	NA	NA
TRINITY_DN272115_c0_g1	0	0	0	0.0405	0.1956667	NA	0	0	0	0	0	NA	NA	NA	NA
TRINITY_DN272116_c0_g1	0	0	0.3278333	0	0	NA	0	0	0	0	0	NA	NA	NA	NA
TRINITY_DN27212_c0_g1	0	0.1001667	0.226	0	0	NA	0	0	0	0	0	NA	NA	NA	NA
TRINITY_DN272120_c0_g1	0	0	0	0.2718333	0	NA	0	0	0	0	0	NA	NA	NA	NA
TRINITY_DN272121_c0_g1	0	0	0	0	0.247	NA	0	0	0	0	0	NA	NA	NA	NA
TRINITY_DN272122_c0_g1	0	0	0	0	0.1788333	NA	0	0	0	0	0	NA	NA	NA	NA
TRINITY_DN272130_c0_g1	0	0	0.1896667	0.125	0.624	0.975519469508228	0	0	0	0	0	NA	NA	NA	NA
TRINITY_DN272131_c0_g1	0	0.04516667	0.034	0.05816667	0	NA	0	0	0	0	0	NA	NA	NA	NA
TRINITY_DN272132_c0_g1	0	0	0	0.1521667	0	NA	0	0	0	0	0	NA	NA	NA	NA
TRINITY_DN272134_c0_g1	0	0	0.4513333	0	0	NA	0	0	0	0	0	NA	NA	NA	NA
TRINITY_DN272143_c0_g1	0	0	0	0.372	0	NA	0	0	0	0	0	NA	NA	NA	NA
TRINITY_DN272144_c0_g1	0	0	0	0	0.1698333	NA	0	0	0	0	0	TWF_DICDI	Twinfilin	twfA DDB_G0274437	Dictyostelium discoideum (Slime mold)
TRINITY_DN272147_c0_g1	0	0	0.2906667	0	0	NA	0	0	0	0	0	NA	NA	NA	NA
TRINITY_DN272151_c0_g1	0	0	0	0.2316667	0	NA	0	0	0	0	0	NA	NA	NA	NA
TRINITY_DN272152_c0_g1	0	0.2613333	0	0	0	NA	0	0	0	0	0	NA	NA	NA	NA
TRINITY_DN272153_c0_g1	0	0.06333333	0	0.1765	0	NA	0	0	0	0	0	NA	NA	NA	NA
TRINITY_DN272157_c0_g1	0	0.1561667	0.2626667	0	0	NA	0	0	0	0	0	NA	NA	NA	NA
TRINITY_DN272159_c0_g1	0	0	0.08416667	0.0905	0.06333333	NA	0	0	0	0	0	NA	NA	NA	NA
TRINITY_DN272161_c0_g1	0	0	0	0.2936667	0	NA	0	0	0	0	0	NA	NA	NA	NA
TRINITY_DN272162_c0_g1	0	0	0	0.2056667	0	NA	0	0	0	0	0	NA	NA	NA	NA
TRINITY_DN272163_c0_g1	0	0.03483333	0	0.07616667	0	NA	0	0	0	0	0	NA	NA	NA	NA
TRINITY_DN272164_c0_g1	0	0	0.07366667	0	0	NA	0	0	0	0	0	NA	NA	NA	NA
TRINITY_DN272167_c0_g1	0	0	0	0.2215	0	NA	0	0	0	0	0	NA	NA	NA	NA
TRINITY_DN272169_c0_g1	0	0	0	0	0.3901667	NA	0	0	0	0	0	NA	NA	NA	NA
TRINITY_DN272170_c0_g1	0	0	0	0	0.3923333	NA	0	0	0	0	0	NA	NA	NA	NA
TRINITY_DN272171_c0_g1	0	0.2686667	0	0	0	NA	0	0	0	0	0	NA	NA	NA	NA
TRINITY_DN272172_c0_g1	0	0	0	0.1886667	0	NA	0	0	0	0	0	NA	NA	NA	NA
TRINITY_DN272173_c0_g1	0	0	0.4603333	0	0	NA	0	0	0	0	0	NA	NA	NA	NA
TRINITY_DN272175_c0_g1	0	0.356	0	0	0.1455	NA	0	0	0	0	0	NA	NA	NA	NA
TRINITY_DN272176_c0_g1	0	0	0	0.3318333	0	NA	0	0	0	0	0	NA	NA	NA	NA
TRINITY_DN272180_c0_g1	0	0	0.3151667	0	0	NA	0	0	0	0	0	NA	NA	NA	NA
TRINITY_DN272182_c0_g1	0	0	0	0	0.1095	NA	0	0	0	0	0	NA	NA	NA	NA
TRINITY_DN272183_c0_g1	0	0	0	0	0.2541667	NA	0	0	0	0	0	NA	NA	NA	NA
TRINITY_DN272184_c0_g1	0	0.183	0	0	0	NA	0	0	0	0	0	NA	NA	NA	NA
TRINITY_DN272186_c0_g1	0	0	0	0	0.3896667	NA	0	0	0	0	0	NA	NA	NA	NA
TRINITY_DN272187_c0_g1	0	0	0	0.1786667	0	NA	0	0	0	0	0	NA	NA	NA	NA
TRINITY_DN272189_c0_g1	0	0.08583333	0.0095	0.05216667	0	NA	0	0	0	0	0	NA	NA	NA	NA
TRINITY_DN272190_c0_g1	0	0.044	0	0.0565	0	NA	0	0	0	0	0	NA	NA	NA	NA
TRINITY_DN272199_c0_g1	0	0	0	0	0.2131667	NA	0	0	0	0	0	NA	NA	NA	NA
TRINITY_DN2722_c0_g1	0	0	0.3253333	0	0	NA	0	0	0	0	0	NA	NA	NA	NA
TRINITY_DN27220_c0_g1	0	0.08566667	0	0	0	NA	0	0	0	0	0	NA	NA	NA	NA
TRINITY_DN272200_c0_g1	0	0.1726667	0	0	0.1845	0.913020480472726	0	0	0	0	0	NA	NA	NA	NA
TRINITY_DN272207_c0_g1	0	0.3458333	0	0.2708333	0.2545	0.744117980165374	0	0	0	0	0	NA	NA	NA	NA
TRINITY_DN272209_c0_g1	0	0	0	0.1898333	0	NA	0	0	0	0	0	NA	NA	NA	NA
TRINITY_DN272211_c0_g1	0	0.6206667	0	0	0	NA	0	0	0	0	0	NA	NA	NA	NA
TRINITY_DN272212_c0_g1	0	0	0	0	0.8971667	NA	0	0	0	0	0	NA	NA	NA	NA
TRINITY_DN272213_c0_g1	0	0	0	0	0.2573333	NA	0	0	0	0	0	NA	NA	NA	NA
TRINITY_DN272214_c0_g1	0	0	0	0.435	0	NA	0	0	0	0	0	CDPKH_ARATH	Calcium-dependent protein kinase 17 (EC 2.7.11.1)	CPK17 At5g12180 MXC9.14	Arabidopsis thaliana (Mouse-ear cress)
TRINITY_DN272215_c0_g1	0	0.1125	0	0.1273333	0	NA	0	0	0	0	0	NA	NA	NA	NA
TRINITY_DN272216_c0_g1	0	0	0	0.377	0	NA	0	0	0	0	0	NA	NA	NA	NA
TRINITY_DN272217_c0_g1	0	0	0	0.3283333	0	NA	0	0	0	0	0	NA	NA	NA	NA
TRINITY_DN272218_c0_g1	0	0.1031667	0	0	0	NA	0	0	0	0	0	SL30A_ARATH	Serine/arginine-rich SC35-like splicing factor SCL30A (At-SCL30A) (AtSCL30A) (SC35-like splicing factor 30A) (Serine/arginine-rich splicing factor 30A)	SCL30A At3g13570 K20M4.1	Arabidopsis thaliana (Mouse-ear cress)
TRINITY_DN272219_c0_g1	0	0	0.04283333	0.07533333	0	NA	0	0	0	0	0	NA	NA	NA	NA
TRINITY_DN272220_c0_g1	0	0	0	0	0.391	NA	0	0	0	0	0	NA	NA	NA	NA
TRINITY_DN272222_c0_g1	0	0	0	0.1523333	0.1106667	NA	0	0	0	0	0	NA	NA	NA	NA
TRINITY_DN272223_c0_g1	0	0	0	0.1166667	0	NA	0	0	0	0	0	NA	NA	NA	NA
TRINITY_DN272227_c0_g1	0	0	0	0	0.1896667	NA	0	0	0	0	0	NA	NA	NA	NA
TRINITY_DN272228_c0_g1	0	0.1156667	0	0.1995	0	NA	0	0	0	0	0	NA	NA	NA	NA
TRINITY_DN272229_c0_g1	0	0	0.2901667	0	0	NA	0	0	0	0	0	NA	NA	NA	NA
TRINITY_DN27223_c0_g1	0	0	0	0.4978333	0	NA	0	0	0	0	0	NA	NA	NA	NA
TRINITY_DN272232_c0_g1	0	0	0	0	0.3858333	NA	0	0	0	0	0	NA	NA	NA	NA
TRINITY_DN272233_c0_g1	0	0	0.4885	0	0	NA	0	0	0	0	0	NA	NA	NA	NA
TRINITY_DN272234_c0_g1	0	0.12933333	0.07766667	0	0	NA	0	0	0	0	0	NA	NA	NA	NA
TRINITY_DN272235_c0_g1	0	0	0	0.2281667	0.065	NA	0	0	0	0	0	SKP1B_ARATH	SKP1-like protein 1B (SKP1-like 2) (UFO-binding protein 2)	SKP1B ASK2 UIP2 At5g42190 MJC20.30	Arabidopsis thaliana (Mouse-ear cress)
TRINITY_DN272236_c0_g1	0	0.4281667	0	0	0	NA	0	0	0	0	0	CIPK6_ARATH	CBL-interacting serine/threonine-protein kinase 6 (EC 2.7.11.1) (SNF1-related kinase 3.14) (SOS2-like protein kinase PKS4) (SOS3-interacting protein 3)	CIPK6 PKS4 SIP3 SnRK3.14 At4g30960 F6I18.130	Arabidopsis thaliana (Mouse-ear cress)
TRINITY_DN272238_c0_g1	0	0	0.2898333	0	0	NA	0	0	0	0	0	NA	NA	NA	NA
TRINITY_DN272240_c0_g1	0	0	0	0.136	0	NA	0	0	0	0	0	NA	NA	NA	NA
TRINITY_DN272244_c0_g1	0	0	0	0	0.296	NA	0	0	0	0	0	NA	NA	NA	NA
TRINITY_DN272248_c0_g1	0	0	0	0.1546667	0	NA	0	0	0	0	0	NA	NA	NA	NA
TRINITY_DN272251_c0_g1	0	0	0	0	0.1938333	NA	0	0	0	0	0	OPT2_ARATH	Oligopeptide transporter 2 (AtOPT2)	OPT2 At1g09930 F21M12.32	Arabidopsis thaliana (Mouse-ear cress)
TRINITY_DN272253_c0_g1	0	0	0	0.553	0	NA	0	0	0	0	0	NA	NA	NA	NA
TRINITY_DN272254_c0_g1	0	0	0.08	0.03316667	0.03916667	NA	0	0	0	0	0	NA	NA	NA	NA
TRINITY_DN272255_c0_g1	0	0	0	0	0.3036667	NA	0	0	0	0	0	NA	NA	NA	NA
TRINITY_DN272257_c0_g1	0	0	0	0.2115	0	NA	0	0	0	0	0	RL261_ARATH	60S ribosomal protein L26-1	RPL26A At3g49910 F3A4.4 T16K5.260	Arabidopsis thaliana (Mouse-ear cress)
TRINITY_DN272258_c0_g1	0	0.06866667	0.02083333	0	0	NA	0	0	0	0	0	NA	NA	NA	NA
TRINITY_DN272260_c0_g1	0	0.1783333	0	0	0	NA	0	0	0	0	0	NA	NA	NA	NA
TRINITY_DN272261_c0_g1	0	0	0	0.1408333	0	NA	0	0	0	0	0	NA	NA	NA	NA
TRINITY_DN272263_c0_g1	0	0	0.2463333	0	0	NA	0	0	0	0	0	NA	NA	NA	NA
TRINITY_DN272264_c0_g1	0	0	0	0.254	0	NA	0	0	0	0	0	NA	NA	NA	NA
TRINITY_DN272265_c0_g1	0	0	0	0	0.2461667	NA	0	0	0	0	0	NA	NA	NA	NA
TRINITY_DN272266_c0_g1	0	0	0	0.2056667	0	NA	0	0	0	0	0	NA	NA	NA	NA
TRINITY_DN272267_c0_g1	0	0	0.272	0	0	NA	0	0	0	0	0	NA	NA	NA	NA
TRINITY_DN272268_c0_g1	0	0.3995	0	0	0	NA	0	0	0	0	0	NA	NA	NA	NA
TRINITY_DN272270_c0_g1	0	0	0.533	0	0	NA	0	0	0	0	0	NA	NA	NA	NA
TRINITY_DN272274_c0_g1	0	0	0.1841667	0	0	NA	0	0	0	0	0	NA	NA	NA	NA
TRINITY_DN272275_c0_g1	0	0	0	0.2603333	0	NA	0	0	0	0	0	NA	NA	NA	NA
TRINITY_DN272276_c0_g1	0	0	0	0.2208333	0	NA	0	0	0	0	0	NA	NA	NA	NA
TRINITY_DN272278_c0_g1	0	0	0	0	0.1911667	NA	0	0	0	0	0	NA	NA	NA	NA
TRINITY_DN272279_c0_g1	0	0	0.4053333	0	0	NA	0	0	0	0	0	NA	NA	NA	NA
TRINITY_DN272280_c0_g1	0	0.1735	0	0	0	NA	0	0	0	0	0	NA	NA	NA	NA
TRINITY_DN272282_c0_g1	0	0	0.2538333	0	0	NA	0	0	0	0	0	NA	NA	NA	NA
TRINITY_DN272288_c0_g1	0	0.1478333	0	0	0	NA	0	0	0	0	0	NA	NA	NA	NA
TRINITY_DN272290_c0_g1	0	0	0	0	0.1433333	NA	0	0	0	0	0	NA	NA	NA	NA
TRINITY_DN272291_c0_g1	0	0	0	1.046667	0	NA	0	0	0	0	0	NA	NA	NA	NA
TRINITY_DN272293_c0_g1	0	0	0	0.273	0	NA	0	0	0	0	0	NA	NA	NA	NA
TRINITY_DN272294_c0_g1	0	0.3916667	0	0	0	NA	0	0	0	0	0	NA	NA	NA	NA
TRINITY_DN272296_c0_g1	0	0.2873333	0	0	0	NA	0	0	0	0	0	C16B2_PICSI	Cytochrome P450 716B2 (EC 1.14.-.-) (Cytochrome P450 CYPA2)	CYP716B2	Picea sitchensis (Sitka spruce) (Pinus sitchensis)
TRINITY_DN272297_c0_g1	0	0	0	0.7158333	0	NA	0	0	0	0	0	NA	NA	NA	NA
TRINITY_DN272299_c0_g1	0	0.06366667	0	0	0	NA	0	0	0	0	0	NA	NA	NA	NA
TRINITY_DN2723_c0_g1	0	0.3571667	0	0.3625	0.1393333	0.75476879062691	0	0	0	0	0	Y5126_ARATH	Serine/threonine-protein kinase BSK8 (EC 2.7.11.1) (Brassinosteroid-signaling kinase 8)	BSK8 At5g41260 K1O13.5	Arabidopsis thaliana (Mouse-ear cress)
TRINITY_DN272302_c0_g1	0	0	0	0.07866667	0.08566667	NA	0	0	0	0	0	NA	NA	NA	NA
TRINITY_DN272303_c0_g1	0	0	0	0.3488333	0	NA	0	0	0	0	0	NA	NA	NA	NA
TRINITY_DN272304_c0_g1	0	0	0	0	0.2085	NA	0	0	0	0	0	NA	NA	NA	NA
TRINITY_DN272306_c0_g1	0	0	0	0.4681667	0	NA	0	0	0	0	0	Y2446_ARATH	Uncharacterized protein At2g34460, chloroplastic	At2g34460 T31E10.20	Arabidopsis thaliana (Mouse-ear cress)
TRINITY_DN272310_c0_g1	0	0.1041667	0	0.234	0	NA	0	0	0	0	0	NA	NA	NA	NA
TRINITY_DN272313_c0_g1	0	0	0	0.264	0	NA	0	0	0	0	0	GRDH_DAUCA	Glucose and ribitol dehydrogenase (EC 1.1.1.-) (Carrot ABA-induced in somatic embryos 5 protein)	CAISE5	Daucus carota (Wild carrot)
TRINITY_DN272314_c0_g1	0	0	0.6065	0	0	1	0	0	0	0	0	NA	NA	NA	NA
TRINITY_DN272317_c0_g1	0	0.07616667	0	0	0.1055	NA	0	0	0	0	0	NA	NA	NA	NA
TRINITY_DN272320_c0_g1	0	0	0.1748333	0.1298333	0	NA	0	0	0	0	0	NA	NA	NA	NA
TRINITY_DN272321_c0_g1	0	0.03033333	0.13566667	0	0.115	NA	0	0	0	0	0	NA	NA	NA	NA
TRINITY_DN272322_c0_g1	0	0.06516667	0.09533333	0	0	NA	0	0	0	0	0	NA	NA	NA	NA
TRINITY_DN272324_c0_g1	0	0	0	0.2438333	0	NA	0	0	0	0	0	NA	NA	NA	NA
TRINITY_DN272325_c0_g1	0	0	0	0.496	0	NA	0	0	0	0	0	NA	NA	NA	NA
TRINITY_DN272327_c0_g1	0	0.14	0	0.09266667	0.07666667	NA	0	0	0	0	0	NA	NA	NA	NA
TRINITY_DN272329_c0_g1	0	0	0	0.36	0	1	0	0	0	0	0	NA	NA	NA	NA
TRINITY_DN272332_c0_g1	0	0	0	0	0.3303333	NA	0	0	0	0	0	NA	NA	NA	NA
TRINITY_DN272333_c0_g1	0	0	0	0.3016667	0	NA	0	0	0	0	0	NA	NA	NA	NA
TRINITY_DN272335_c0_g1	0	0	0	0	0.1915	NA	0	0	0	0	0	NA	NA	NA	NA
TRINITY_DN272336_c0_g1	0	0.08333333	0	0.05566667	0	NA	0	0	0	0	0	NA	NA	NA	NA
TRINITY_DN272338_c0_g1	0	0.04466667	0.052	0	0	NA	0	0	0	0	0	NA	NA	NA	NA
TRINITY_DN272340_c0_g1	0	0	0.3178333	0	0	NA	0	0	0	0	0	NA	NA	NA	NA
TRINITY_DN272341_c0_g1	0	0	0.05283333	0	0	NA	0	0	0	0	0	NA	NA	NA	NA
TRINITY_DN272343_c0_g1	0	0.08533333	0	0	0.14	NA	0	0	0	0	0	NA	NA	NA	NA
TRINITY_DN272344_c0_g1	0	0	0.1075	0	0	NA	0	0	0	0	0	NA	NA	NA	NA
TRINITY_DN272346_c0_g1	0	0	0	0.377	0	NA	0	0	0	0	0	NA	NA	NA	NA
TRINITY_DN272347_c0_g1	0	0	0.08083333	0.152	0	NA	0	0	0	0	0	NA	NA	NA	NA
TRINITY_DN272348_c0_g1	0	0.122	0.0545	0	0	NA	0	0	0	0	0	NA	NA	NA	NA
TRINITY_DN272349_c0_g1	0	0	0	0.6248333	0	NA	0	0	0	0	0	NA	NA	NA	NA
TRINITY_DN27235_c0_g1	0	0.33	0	0	0	NA	0	0	0	0	0	NA	NA	NA	NA
TRINITY_DN272350_c0_g1	0	0	0	0	0	NA	0	0	0	0	0	NA	NA	NA	NA
TRINITY_DN272355_c0_g1	0	0	0	0.1433333	0	NA	0	0	0	0	0	XPO2_ARATH	Exportin-2 (Exp2) (Cellular apoptosis susceptibility protein homolog) (Importin-alpha re-exporter)	CAS At2g46520 F11C10 F13A10.5	Arabidopsis thaliana (Mouse-ear cress)
TRINITY_DN272356_c0_g1	0	0	0.5161667	0	0	NA	0	0	0	0	0	BAM1_ARATH	Beta-amylase 1, chloroplastic (EC 3.2.1.2) (1,4-alpha-D-glucan maltohydrolase) (Beta-amylase 7) (Thioredoxin-regulated beta-amylase) (TR-BAMY)	BAM1 BMY7 TRBAMY At3g23920 F14O13.12	Arabidopsis thaliana (Mouse-ear cress)
TRINITY_DN272357_c0_g1	0	0	0.4945	0	0	NA	0	0	0	0	0	NA	NA	NA	NA
TRINITY_DN272358_c0_g1	0	0	0.4128333	0	0	NA	0	0	0	0	0	NA	NA	NA	NA
TRINITY_DN272359_c0_g1	0	0	0.07383333	0.10983333	0	NA	0	0	0	0	0	NA	NA	NA	NA
TRINITY_DN272360_c0_g1	0	0	0.1845	0.069	0.07533333	NA	0	0	0	0	0	NA	NA	NA	NA
TRINITY_DN272362_c0_g1	0	0	0	0.3975	0	NA	0	0	0	0	0	NA	NA	NA	NA
TRINITY_DN272365_c0_g1	0	0	0	0.5813333	0	1	0	0	0	0	0	NA	NA	NA	NA
TRINITY_DN272367_c0_g1	0	0	0	0.09566667	0	NA	0	0	0	0	0	NA	NA	NA	NA
TRINITY_DN272368_c0_g1	0	0.06466667	0	0.0605	0.06983333	NA	0	0	0	0	0	NA	NA	NA	NA
TRINITY_DN272369_c0_g1	0	0	0	0.2635	0	NA	0	0	0	0	0	NA	NA	NA	NA
TRINITY_DN272370_c0_g1	0	0	0.1235	0	0	NA	0	0	0	0	0	NA	NA	NA	NA
TRINITY_DN272375_c0_g1	0	0.1991667	0	0	0	NA	0	0	0	0	0	NA	NA	NA	NA
TRINITY_DN272376_c0_g1	0	0	0	0	0.2286667	NA	0	0	0	0	0	NA	NA	NA	NA
TRINITY_DN272377_c0_g1	0	0	0	0.1255	0.1083333	NA	0	0	0	0	0	NA	NA	NA	NA
TRINITY_DN272378_c0_g1	0	0.2391667	0	0	0	NA	0	0	0	0	0	NA	NA	NA	NA
TRINITY_DN272380_c0_g1	0	0	0.2065	0	0.1251667	NA	0	0	0	0	0	NA	NA	NA	NA
TRINITY_DN272382_c0_g1	0	0	0	0.219	0	NA	0	0	0	0	0	NA	NA	NA	NA
TRINITY_DN272384_c0_g1	0	0	0	0.08983333	0	NA	0	0	0	0	0	NA	NA	NA	NA
TRINITY_DN272387_c0_g1	0	0	0.3406667	0	0	NA	0	0	0	0	0	NA	NA	NA	NA
TRINITY_DN272388_c0_g1	0	0	0	0.084	0	NA	0	0	0	0	0	NA	NA	NA	NA
TRINITY_DN272389_c0_g1	0	0	0	0.207	0	NA	0	0	0	0	0	NA	NA	NA	NA
TRINITY_DN272391_c0_g1	0	0	0	0	0	NA	0	0	0	0	0	NA	NA	NA	NA
TRINITY_DN272395_c0_g1	0	0	0	0.05916667	0.15716667	NA	0	0	0	0	0	NA	NA	NA	NA
TRINITY_DN272398_c0_g1	0	0.125	0	0	0	NA	0	0	0	0	0	NA	NA	NA	NA
TRINITY_DN272400_c0_g1	0	0.1253333	0	0	0	NA	0	0	0	0	0	NA	NA	NA	NA
TRINITY_DN272405_c0_g1	0	0	0.1486667	0.083	0.2301667	NA	0	0	0	0	0	NA	NA	NA	NA
TRINITY_DN272407_c0_g1	0	0.2438333	0	0	0	NA	0	0	0	0	0	NA	NA	NA	NA
TRINITY_DN272408_c0_g1	0	0.4093333	0	0	0	NA	0	0	0	0	0	NA	NA	NA	NA
TRINITY_DN272412_c0_g1	0	0	0.3286667	0	0	NA	0	0	0	0	0	NA	NA	NA	NA
TRINITY_DN272413_c0_g1	0	0.1796667	0.1058333	0.3875	0	0.977745143823914	0	0	0	0	0	NA	NA	NA	NA
TRINITY_DN272414_c0_g1	0	0	0	0.5805	0	NA	0	0	0	0	0	FB88_ARATH	Putative F-box protein At1g76830	At1g76830 F28O16.20	Arabidopsis thaliana (Mouse-ear cress)
TRINITY_DN272416_c0_g1	0	0	0.2318333	0	0	NA	0	0	0	0	0	NA	NA	NA	NA
TRINITY_DN272419_c0_g1	0	0	0	0.168	0	NA	0	0	0	0	0	NA	NA	NA	NA
TRINITY_DN272423_c0_g1	0	0.2641667	0	0	0	NA	0	0	0	0	0	NA	NA	NA	NA
TRINITY_DN272425_c0_g1	0	0	0.1158333	0.1276667	0	NA	0	0	0	0	0	NA	NA	NA	NA
TRINITY_DN272427_c0_g1	0	0.05166667	0.079	0	0	NA	0	0	0	0	0	NA	NA	NA	NA
TRINITY_DN272429_c0_g1	0	0	0	0.3458333	0	NA	0	0	0	0	0	NA	NA	NA	NA
TRINITY_DN27243_c0_g1	0	0	0.1081667	0.2638333	0	NA	0	0	0	0	0	NA	NA	NA	NA
TRINITY_DN272431_c0_g1	0	0.2621667	0	0	0	NA	0	0	0	0	0	NA	NA	NA	NA
TRINITY_DN272432_c0_g1	0	0	0	0	0.5256667	NA	0	0	0	0	0	NA	NA	NA	NA
TRINITY_DN272436_c0_g1	0	0.2003333	0	0	0	NA	0	0	0	0	0	NA	NA	NA	NA
TRINITY_DN272437_c0_g1	0	0	0	0	0.2866667	NA	0	0	0	0	0	NA	NA	NA	NA
TRINITY_DN272438_c0_g1	0	0.1525	0	0	0	NA	0	0	0	0	0	NA	NA	NA	NA
TRINITY_DN272440_c0_g1	0	0	0	0.1421667	0	NA	0	0	0	0	0	NA	NA	NA	NA
TRINITY_DN272441_c0_g1	0	0	0.2703333	0	0	NA	0	0	0	0	0	NA	NA	NA	NA
TRINITY_DN272445_c0_g1	0	0.1238333	0	0.1293333	0	NA	0	0	0	0	0	NA	NA	NA	NA
TRINITY_DN272446_c0_g1	0	0	0.1536667	0	0	NA	0	0	0	0	0	NA	NA	NA	NA
TRINITY_DN272447_c0_g1	0	0	0	0.133	0	NA	0	0	0	0	0	NA	NA	NA	NA
TRINITY_DN272449_c0_g1	0	0	0.2683333	0	0	NA	0	0	0	0	0	NA	NA	NA	NA
TRINITY_DN272450_c0_g1	0	0	0	0	0.3986667	NA	0	0	0	0	0	NA	NA	NA	NA
TRINITY_DN272451_c0_g1	0	0.08716667	0.18733333	0	0	NA	0	0	0	0	0	NA	NA	NA	NA
TRINITY_DN272453_c0_g1	0	0.1443333	0	0.1508333	0	NA	0	0	0	0	0	NA	NA	NA	NA
TRINITY_DN272455_c0_g1	0	0	0	0.181	0.05133333	NA	0	0	0	0	0	NA	NA	NA	NA
TRINITY_DN272456_c0_g1	0	0	0	0.08033333	0	NA	0	0	0	0	0	NA	NA	NA	NA
TRINITY_DN27246_c0_g1	0	0.08	0.02083333	0	0.061	NA	0	0	0	0	0	NA	NA	NA	NA
TRINITY_DN272461_c0_g1	0	0	0	0	0.355	NA	0	0	0	0	0	NA	NA	NA	NA
TRINITY_DN272462_c0_g1	0	0	0.091	0.09333333	0	NA	0	0	0	0	0	NA	NA	NA	NA
TRINITY_DN272463_c0_g1	0	0	0	0.09466667	0	NA	0	0	0	0	0	NA	NA	NA	NA
TRINITY_DN272466_c0_g1	0	0	0.2826667	0	0	NA	0	0	0	0	0	NA	NA	NA	NA
TRINITY_DN272467_c0_g1	0	0.1465	0	0	0	NA	0	0	0	0	0	M1250_ARATH	Uncharacterized mitochondrial protein AtMg01250 (ORF102)	AtMg01250; At2g07697	Arabidopsis thaliana (Mouse-ear cress)
TRINITY_DN272468_c0_g1	0	0	0.1993333	0	0	NA	0	0	0	0	0	NA	NA	NA	NA
TRINITY_DN272469_c0_g1	0	0	0	0.2676667	0	NA	0	0	0	0	0	NA	NA	NA	NA
TRINITY_DN272470_c0_g1	0	0	0	0.3226667	0	NA	0	0	0	0	0	NA	NA	NA	NA
TRINITY_DN272474_c0_g1	0	0	0	0.2083333	0	NA	0	0	0	0	0	PSAK_ARATH	Photosystem I reaction center subunit psaK, chloroplastic (PSI-K) (Photosystem I subunit X)	PSAK At1g30380 T4K22.2	Arabidopsis thaliana (Mouse-ear cress)
TRINITY_DN272476_c0_g1	0	0	0.0685	0	0.1428333	NA	0	0	0	0	0	NA	NA	NA	NA
TRINITY_DN272477_c0_g1	0	0	0	0.1435	0	NA	0	0	0	0	0	EBP1_SOLTU	ERBB-3 BINDING PROTEIN 1 (StEBP1)	EBP1 PGSC0003DMG400030365	Solanum tuberosum (Potato)
TRINITY_DN272478_c0_g1	0	0.2861667	0	0	0	NA	0	0	0	0	0	NA	NA	NA	NA
TRINITY_DN272479_c0_g1	0	0	0	0.258	0	NA	0	0	0	0	0	NA	NA	NA	NA
TRINITY_DN272480_c0_g1	0	0.08233333	0.01433333	0.04066667	0	NA	0	0	0	0	0	NA	NA	NA	NA
TRINITY_DN272481_c0_g1	0	0	0	0	0.2681667	NA	0	0	0	0	0	NA	NA	NA	NA
TRINITY_DN272482_c0_g1	0	0	0.2515	0	0	NA	0	0	0	0	0	NA	NA	NA	NA
TRINITY_DN272483_c0_g1	0	0	0.203	0	0	NA	0	0	0	0	0	NA	NA	NA	NA
TRINITY_DN272484_c0_g1	0	0.25	0	0	0	NA	0	0	0	0	0	NA	NA	NA	NA
TRINITY_DN272485_c0_g1	0	0	0	0.282	0	NA	0	0	0	0	0	NA	NA	NA	NA
TRINITY_DN272487_c0_g1	0	0	0	0	0.2013333	NA	0	0	0	0	0	NA	NA	NA	NA
TRINITY_DN272488_c0_g1	0	0	0.2566667	0	0	NA	0	0	0	0	0	NA	NA	NA	NA
TRINITY_DN272490_c0_g1	0	0.126	0.1465	0	0.17	NA	0	0	0	0	0	NA	NA	NA	NA
TRINITY_DN272492_c0_g1	0	0	0	0.437	0	NA	0	0	0	0	0	NA	NA	NA	NA
TRINITY_DN272493_c0_g1	0	0	0.1501667	0.435	0	NA	0	0	0	0	0	NA	NA	NA	NA
TRINITY_DN272495_c0_g1	0	0	0.3693333	0	0	NA	0	0	0	0	0	NA	NA	NA	NA
TRINITY_DN272496_c0_g1	0	0.1613333	0	0	0	NA	0	0	0	0	0	NA	NA	NA	NA
TRINITY_DN272498_c0_g1	0	0	0	0.1915	0	NA	0	0	0	0	0	NA	NA	NA	NA
TRINITY_DN2725_c0_g1	0	0.06583333	0	0	0.07933333	NA	0	0	0	0	0	CIPKB_ORYSJ	CBL-interacting protein kinase 11 (EC 2.7.11.1) (OsCIPK11)	CIPK11 Os01g0824600 LOC_Os01g60910 P0031D02.33-1	Oryza sativa subsp. japonica (Rice)
TRINITY_DN272500_c0_g1	0	0	0	0.288	0	NA	0	0	0	0	0	NA	NA	NA	NA
TRINITY_DN272501_c0_g1	0	0.3703333	0	0	0	NA	0	0	0	0	0	NA	NA	NA	NA
TRINITY_DN272502_c0_g1	0	0.2316667	0	0	0	NA	0	0	0	0	0	NA	NA	NA	NA
TRINITY_DN272504_c0_g1	0	0	0	0.2981667	0	NA	0	0	0	0	0	NA	NA	NA	NA
TRINITY_DN272505_c0_g1	0	0	0.16	0.139	0	NA	0	0	0	0	0	NA	NA	NA	NA
TRINITY_DN272506_c0_g1	0	0	0	0.2578333	0	NA	0	0	0	0	0	RS6_ASPOF	40S ribosomal protein S6	rps6	Asparagus officinalis (Garden asparagus)
TRINITY_DN272509_c0_g1	0	0	0.3141667	0	0	NA	0	0	0	0	0	NA	NA	NA	NA
TRINITY_DN272510_c0_g1	0	0.07366667	0	0	0.07	NA	0	0	0	0	0	NA	NA	NA	NA
TRINITY_DN272511_c0_g1	0	0	0	0.2116667	0	NA	0	0	0	0	0	CUL1_ARATH	Cullin-1	CUL1 At4g02570 T10P11.26	Arabidopsis thaliana (Mouse-ear cress)
TRINITY_DN272513_c0_g1	0	0.2486667	0	0	0	NA	0	0	0	0	0	NA	NA	NA	NA
TRINITY_DN272516_c0_g1	0	0.01733333	0.0315	0.13816667	0	NA	0	0	0	0	0	NA	NA	NA	NA
TRINITY_DN272517_c0_g1	0	0	0	0.3193333	0	NA	0	0	0	0	0	NA	NA	NA	NA
TRINITY_DN272518_c0_g1	0	0	0.1821667	0	0	NA	0	0	0	0	0	NA	NA	NA	NA
TRINITY_DN272522_c0_g1	0	0	0.071	0.1585	0.1098333	NA	0	0	0	0	0	NA	NA	NA	NA
TRINITY_DN272525_c0_g1	0	0.036	0	0.1336667	0.04	NA	0	0	0	0	0	NA	NA	NA	NA
TRINITY_DN272526_c0_g1	0	0	0.1835	0	0	NA	0	0	0	0	0	NA	NA	NA	NA
TRINITY_DN272527_c0_g1	0	0	0	0.122	0	NA	0	0	0	0	0	NA	NA	NA	NA
TRINITY_DN272531_c0_g1	0	0.02033333	0.086	0.09266667	0	NA	0	0	0	0	0	NA	NA	NA	NA
TRINITY_DN272532_c0_g1	0	0	0.304	0	0	NA	0	0	0	0	0	NA	NA	NA	NA
TRINITY_DN272537_c0_g1	0	0.03366667	0.11233333	0	0	NA	0	0	0	0	0	NA	NA	NA	NA
TRINITY_DN272541_c0_g1	0	0	0.01	0	0.03233333	NA	0	0	0	0	0	NA	NA	NA	NA
TRINITY_DN272543_c0_g1	0	0.177	0	0	0	NA	0	0	0	0	0	NA	NA	NA	NA
TRINITY_DN272549_c0_g1	0	0	0	0.27	0	NA	0	0	0	0	0	NA	NA	NA	NA
TRINITY_DN272550_c0_g1	0	0	0.4498333	0	0	NA	0	0	0	0	0	NA	NA	NA	NA
TRINITY_DN272551_c0_g1	0	0	0	0.3051667	0	NA	0	0	0	0	0	NA	NA	NA	NA
TRINITY_DN272555_c0_g1	0	0	0	0.3253333	0	NA	0	0	0	0	0	NUD14_ARATH	Nudix hydrolase 14, chloroplastic (AtNUDT14) (EC 3.6.1.21) (ADP-sugar diphosphatase) (AtASPP)	NUDT14 ASPP NUDX14 At4g11980 F16J13.50	Arabidopsis thaliana (Mouse-ear cress)
TRINITY_DN272556_c0_g1	0	0.4846667	0	0	0	1	0	0	0	0	0	NA	NA	NA	NA
TRINITY_DN272560_c0_g1	0	0.3683333	0	0	0	NA	0	0	0	0	0	NA	NA	NA	NA
TRINITY_DN272561_c0_g1	0	0.1561667	0	0	0	NA	0	0	0	0	0	NA	NA	NA	NA
TRINITY_DN272562_c0_g1	0	0.2345	0	0	0	NA	0	0	0	0	0	NA	NA	NA	NA
TRINITY_DN272563_c0_g1	0	0	0.1401667	0.1561667	0.1081667	NA	0	0	0	0	0	M1310_ARATH	Uncharacterized mitochondrial protein AtMg01310 (ORF136b)	AtMg01310; At2g07691	Arabidopsis thaliana (Mouse-ear cress)
TRINITY_DN272564_c0_g1	0	0	0	0.6808333	0	NA	0	0	0	0	0	NA	NA	NA	NA
TRINITY_DN272565_c0_g1	0	0	0	0.1333333	0	NA	0	0	0	0	0	NA	NA	NA	NA
TRINITY_DN272566_c0_g1	0	0	0	0.7441667	0	NA	0	0	0	0	0	NA	NA	NA	NA
TRINITY_DN272572_c0_g1	0	0	0	0.1366667	0	NA	0	0	0	0	0	NA	NA	NA	NA
TRINITY_DN272573_c0_g1	0	0.1283333	0	0	0	NA	0	0	0	0	0	NA	NA	NA	NA
TRINITY_DN272575_c0_g1	0	0.0495	0	0.05283333	0	NA	0	0	0	0	0	NA	NA	NA	NA
TRINITY_DN272576_c0_g1	0	0	0	0.2416667	0	NA	0	0	0	0	0	NA	NA	NA	NA
TRINITY_DN272578_c0_g1	0	0.2375	0	0	0	NA	0	0	0	0	0	NA	NA	NA	NA
TRINITY_DN272582_c0_g1	0	0	0	0.2288333	0.0255	NA	0	0	0	0	0	NA	NA	NA	NA
TRINITY_DN272583_c0_g1	0	0	0.08716667	0	0.271	NA	0	0	0	0	0	NA	NA	NA	NA
TRINITY_DN272585_c0_g1	0	0	0.1853333	0	0	NA	0	0	0	0	0	NA	NA	NA	NA
TRINITY_DN272587_c0_g1	0	0	0.06233333	0	0	NA	0	0	0	0	0	NA	NA	NA	NA
TRINITY_DN272589_c0_g1	0	0	0	0	0.4653333	NA	0	0	0	0	0	NA	NA	NA	NA
TRINITY_DN272590_c0_g1	0	0	0.3406667	0	0	NA	0	0	0	0	0	NA	NA	NA	NA
TRINITY_DN272592_c0_g1	0	0	0	0.2708333	0	NA	0	0	0	0	0	NA	NA	NA	NA
TRINITY_DN272593_c0_g1	0	0	0	0.1513333	0	NA	0	0	0	0	0	UAH_ARATH	Ureidoglycolate hydrolase (AtUAH) (EC 3.5.1.116) (Allantoate amidohydrolase 2) (AtAHH2) (Ureidoglycolate amidohydrolase)	UAH AAH2 At5g43600 K9D7.10	Arabidopsis thaliana (Mouse-ear cress)
TRINITY_DN272595_c0_g1	0	0	0	0.1896667	0	NA	0	0	0	0	0	NA	NA	NA	NA
TRINITY_DN272599_c0_g1	0	0	0	0	0.7058333	NA	0	0	0	0	0	NA	NA	NA	NA
TRINITY_DN272602_c0_g1	0	0.2111667	0	0	0	NA	0	0	0	0	0	NA	NA	NA	NA
TRINITY_DN272603_c0_g1	0	0	0	0.3453333	0	NA	0	0	0	0	0	NA	NA	NA	NA
TRINITY_DN272605_c0_g1	0	0.2375	0	0	0	NA	0	0	0	0	0	NA	NA	NA	NA
TRINITY_DN272606_c0_g1	0	0	0.3336667	0.1988333	0.2628333	0.772384040544712	0	0	0	0	0	LOG7_ARATH	Cytokinin riboside 5'-monophosphate phosphoribohydrolase LOG7 (EC 3.2.2.n1) (Protein LONELY GUY 7)	LOG7 At5g06300 MHF15.18	Arabidopsis thaliana (Mouse-ear cress)
TRINITY_DN272607_c0_g1	0	0	0.5948333	0	0	NA	0	0	0	0	0	NA	NA	NA	NA
TRINITY_DN272610_c0_g1	0	0	0.572	0	0	NA	0	0	0	0	0	NA	NA	NA	NA
TRINITY_DN272611_c0_g1	0	0.2481667	0	0	0	NA	0	0	0	0	0	NA	NA	NA	NA
TRINITY_DN272613_c0_g1	0	0	0	0	0.4938333	NA	0	0	0	0	0	NA	NA	NA	NA
TRINITY_DN272615_c0_g1	0	0	0.1915	0	0.1556667	NA	0	0	0	0	0	NA	NA	NA	NA
TRINITY_DN272616_c0_g1	0	0.2158333	0	0.139	0	NA	0	0	0	0	0	NA	NA	NA	NA
TRINITY_DN272617_c0_g1	0	0.04916667	0.04333333	0.173	0.06733333	NA	0	0	0	0	0	NA	NA	NA	NA
TRINITY_DN272618_c0_g1	0	0	0.2413333	0	0	NA	0	0	0	0	0	NA	NA	NA	NA
TRINITY_DN272622_c0_g1	0	0.05683333	0.21266667	0.03183333	0.01466667	NA	0	0	0	0	0	NA	NA	NA	NA
TRINITY_DN272626_c0_g1	0	0	0.3385	0	0	NA	0	0	0	0	0	NA	NA	NA	NA
TRINITY_DN272627_c0_g1	0	0	0	0.3151667	0	NA	0	0	0	0	0	NA	NA	NA	NA
TRINITY_DN272636_c0_g1	0	0	0	0	0.1448333	NA	0	0	0	0	0	NA	NA	NA	NA
TRINITY_DN272638_c0_g1	0	0	0.1781667	0	0	NA	0	0	0	0	0	NA	NA	NA	NA
TRINITY_DN272639_c0_g1	0	0.2091667	0	0	0	NA	0	0	0	0	0	NA	NA	NA	NA
TRINITY_DN272644_c0_g1	0	0.0335	0.04816667	0	0.02116667	NA	0	0	0	0	0	NA	NA	NA	NA
TRINITY_DN272649_c0_g1	0	0.09333333	0	0.18216667	0	NA	0	0	0	0	0	NA	NA	NA	NA
TRINITY_DN272650_c0_g1	0	0	0	0.6661667	0	NA	0	0	0	0	0	NA	NA	NA	NA
TRINITY_DN272652_c0_g1	0	0.04416667	0	0	0.04816667	NA	0	0	0	0	0	NA	NA	NA	NA
TRINITY_DN272655_c0_g1	0	0	0	0.8446667	0	NA	0	0	0	0	0	NA	NA	NA	NA
TRINITY_DN272659_c0_g1	0	0	0.3373333	0	0	NA	0	0	0	0	0	NA	NA	NA	NA
TRINITY_DN272661_c0_g1	0	0	0.25666667	0.12366667	0.09983333	NA	0	0	0	0	0	NA	NA	NA	NA
TRINITY_DN272665_c0_g1	0	0	0	0.067	0.1848333	NA	0	0	0	0	0	NA	NA	NA	NA
TRINITY_DN272668_c0_g1	0	0	0.0655	0	0	NA	0	0	0	0	0	NA	NA	NA	NA
TRINITY_DN272670_c0_g1	0	0.1058333	0.1158333	0	0	NA	0	0	0	0	0	NA	NA	NA	NA
TRINITY_DN272674_c0_g1	0	0	0.2185	0	0	NA	0	0	0	0	0	NA	NA	NA	NA
TRINITY_DN272677_c0_g1	0	0	0	0.5883333	0	NA	0	0	0	0	0	NA	NA	NA	NA
TRINITY_DN272678_c0_g1	0	0	0	0.1058333	0.1221667	NA	0	0	0	0	0	NA	NA	NA	NA
TRINITY_DN272683_c0_g1	0	0	0	0	0.2208333	NA	0	0	0	0	0	NA	NA	NA	NA
TRINITY_DN272687_c0_g1	0	0.09033333	0	0	0	NA	0	0	0	0	0	NA	NA	NA	NA
TRINITY_DN272688_c0_g1	0	0.1581667	0	0.1561667	0	NA	0	0	0	0	0	NA	NA	NA	NA
TRINITY_DN272689_c0_g1	0	0	0	0.2185	0	NA	0	0	0	0	0	NA	NA	NA	NA
TRINITY_DN27269_c0_g1	0	0	0	0.2266667	0	NA	0	0	0	0	0	NA	NA	NA	NA
TRINITY_DN272690_c0_g1	0	0.2571667	0	0	0	NA	0	0	0	0	0	NA	NA	NA	NA
TRINITY_DN272693_c0_g1	0	0	0	0	0.1886667	NA	0	0	0	0	0	NA	NA	NA	NA
TRINITY_DN272695_c0_g1	0	0.1453333	0	0.2983333	0	NA	0	0	0	0	0	NA	NA	NA	NA
TRINITY_DN272696_c0_g1	0	0	0.4956667	0	0	NA	0	0	0	0	0	NA	NA	NA	NA
TRINITY_DN272699_c0_g1	0	0.1496667	0	0	0	NA	0	0	0	0	0	NA	NA	NA	NA
TRINITY_DN27270_c0_g1	0	0	0	0.1985	0	NA	0	0	0	0	0	CYP38_ARATH	Peptidyl-prolyl cis-trans isomerase CYP38, chloroplastic (PPIase CYP38) (EC 5.2.1.8) (Rotamase CYP38) (Thylakoid lumen PPIase)	CYP38 At3g01480 F4P13.3	Arabidopsis thaliana (Mouse-ear cress)
TRINITY_DN272704_c0_g1	0	0.24266667	0	0.06216667	0	NA	0	0	0	0	0	NA	NA	NA	NA
TRINITY_DN272707_c0_g1	0	0	0.127	0	0	NA	0	0	0	0	0	NA	NA	NA	NA
TRINITY_DN272708_c0_g1	0	0	0	0.7103333	0	1	0	0	0	0	0	NA	NA	NA	NA
TRINITY_DN272709_c0_g1	0	0.08533333	0	0.08466667	0	NA	0	0	0	0	0	NA	NA	NA	NA
TRINITY_DN272713_c0_g1	0	0	0.02116667	0.02233333	0	NA	0	0	0	0	0	NA	NA	NA	NA
TRINITY_DN272715_c0_g1	0	0	0	0.2361667	0.2465	NA	0	0	0	0	0	Y2241_ARATH	Putative leucine-rich repeat receptor-like serine/threonine-protein kinase At2g24130 (EC 2.7.11.1)	At2g24130 F27D4.4	Arabidopsis thaliana (Mouse-ear cress)
TRINITY_DN272716_c0_g1	0	0.2306667	0	0	0	NA	0	0	0	0	0	NA	NA	NA	NA
TRINITY_DN272717_c0_g1	0	0.04783333	0.07166667	0	0.119	NA	0	0	0	0	0	NA	NA	NA	NA
TRINITY_DN272718_c0_g1	0	0	0.07316667	0	0.14	NA	0	0	0	0	0	NA	NA	NA	NA
TRINITY_DN27272_c0_g1	0	0.1796667	0	0.1705	0	0.92431017109022	0	0	0	0	0	NA	NA	NA	NA
TRINITY_DN272720_c0_g1	0	0.2151667	0.2391667	0	0	NA	0	0	0	0	0	NA	NA	NA	NA
TRINITY_DN272721_c0_g1	0	0.112	0	0	0.097	NA	0	0	0	0	0	NA	NA	NA	NA
TRINITY_DN272724_c0_g1	0	0.0655	0.02366667	0	0.03483333	NA	0	0	0	0	0	NA	NA	NA	NA
TRINITY_DN272725_c0_g1	0	0.2616667	0	0	0	NA	0	0	0	0	0	NA	NA	NA	NA
TRINITY_DN272726_c0_g1	0	0	0	0.0895	0.09766667	NA	0	0	0	0	0	NA	NA	NA	NA
TRINITY_DN272727_c0_g1	0	0.08133333	0.0995	0	0	NA	0	0	0	0	0	NA	NA	NA	NA
TRINITY_DN272729_c0_g1	0	0	0.3583333	0	0	NA	0	0	0	0	0	NA	NA	NA	NA
TRINITY_DN27273_c0_g1	0	0	0	0	0.2566667	NA	0	0	0	0	0	NA	NA	NA	NA
TRINITY_DN272731_c0_g1	0	0.0825	0	0	0	NA	0	0	0	0	0	NA	NA	NA	NA
TRINITY_DN272732_c0_g1	0	0	0.8488333	0	0	NA	0	0	0	0	0	NA	NA	NA	NA
TRINITY_DN272735_c0_g1	0	0.1663333	0	0.1793333	0	NA	0	0	0	0	0	NA	NA	NA	NA
TRINITY_DN272736_c0_g1	0	0	0	0	0.2858333	NA	0	0	0	0	0	NA	NA	NA	NA
TRINITY_DN272740_c0_g1	0	0.06266667	0.03466667	0	0.12633333	NA	0	0	0	0	0	NA	NA	NA	NA
TRINITY_DN272741_c0_g1	0	0.041	0.105	0.105	0	NA	0	0	0	0	0	NA	NA	NA	NA
TRINITY_DN272742_c0_g1	0	0.04266667	0	0.021	0.04866667	NA	0	0	0	0	0	NA	NA	NA	NA
TRINITY_DN272745_c0_g1	0	0	0	0.1028333	0	NA	0	0	0	0	0	NA	NA	NA	NA
TRINITY_DN272746_c0_g1	0	0	0	0.2	0	NA	0	0	0	0	0	NA	NA	NA	NA
TRINITY_DN272747_c0_g1	0	0	0	0.2723333	0	NA	0	0	0	0	0	NA	NA	NA	NA
TRINITY_DN272748_c0_g1	0	0	0	0.336	0.1733333	0.986014885731149	0	0	0	0	0	Y2309_ARATH	Uncharacterized protein At2g23090	At2g23090 F21P24.15	Arabidopsis thaliana (Mouse-ear cress)
TRINITY_DN272752_c0_g1	0	0	0	0.3898333	0	NA	0	0	0	0	0	NA	NA	NA	NA
TRINITY_DN272753_c0_g1	0	0	0	0.1298333	0.1433333	NA	0	0	0	0	0	NA	NA	NA	NA
TRINITY_DN272756_c0_g1	0	0.08416667	0	0.0795	0	NA	0	0	0	0	0	NA	NA	NA	NA
TRINITY_DN272758_c0_g1	0	0	0.2026667	0	0	NA	0	0	0	0	0	NA	NA	NA	NA
TRINITY_DN272759_c0_g1	0	0.03533333	0	0.06016667	0.032	NA	0	0	0	0	0	NA	NA	NA	NA
TRINITY_DN27276_c0_g1	0	0.05766667	0.116	0	0	NA	0	0	0	0	0	NA	NA	NA	NA
TRINITY_DN272761_c0_g1	0	0	0.09683333	0	0.1505	NA	0	0	0	0	0	NA	NA	NA	NA
TRINITY_DN272763_c0_g1	0	0.4358333	0	0.127	0	NA	0	0	0	0	0	NA	NA	NA	NA
TRINITY_DN272764_c0_g1	0	0	0	0.2103333	0	NA	0	0	0	0	0	NA	NA	NA	NA
TRINITY_DN272768_c0_g1	0	0	0	0.2865	0	NA	0	0	0	0	0	NA	NA	NA	NA
TRINITY_DN272770_c0_g1	0	0	0	0	0.1535	NA	0	0	0	0	0	NA	NA	NA	NA
TRINITY_DN272773_c0_g1	0	0.2333333	0	0	0	NA	0	0	0	0	0	NA	NA	NA	NA
TRINITY_DN272775_c0_g1	0	0.3013333	0	0	0	NA	0	0	0	0	0	NA	NA	NA	NA
TRINITY_DN272776_c0_g1	0	0.2715	0	0.1825	0	0.824489975418696	0	0	0	0	0	NA	NA	NA	NA
TRINITY_DN272778_c0_g1	0	0	0	0.149	0	NA	0	0	0	0	0	NA	NA	NA	NA
TRINITY_DN272779_c0_g1	0	0	0.1046667	0.3578333	0	NA	0	0	0	0	0	NA	NA	NA	NA
TRINITY_DN272782_c0_g1	0	0	0.2116667	0	0	NA	0	0	0	0	0	NA	NA	NA	NA
TRINITY_DN272783_c0_g1	0	0	0	0	0.6365	NA	0	0	0	0	0	NA	NA	NA	NA
TRINITY_DN272784_c0_g1	0	0	0.465	0	0	1	0	0	0	0	0	NA	NA	NA	NA
TRINITY_DN272785_c0_g1	0	0.04816667	0.14433333	0	0	NA	0	0	0	0	0	NA	NA	NA	NA
TRINITY_DN272787_c0_g1	0	0.2503333	0	0	0	NA	0	0	0	0	0	NA	NA	NA	NA
TRINITY_DN272789_c0_g1	0	0.15533333	0.07383333	0	0	NA	0	0	0	0	0	NA	NA	NA	NA
TRINITY_DN272790_c0_g1	0	0	0	0.5615	0	NA	0	0	0	0	0	NA	NA	NA	NA
TRINITY_DN272792_c0_g1	0	0	0	0.123	0.03716667	NA	0	0	0	0	0	SC61A_DICDI	Protein transport protein Sec61 subunit alpha (Secretory 61 complex subunit alpha)	sec61a DDB_G0278885	Dictyostelium discoideum (Slime mold)
TRINITY_DN272793_c0_g1	0	0	0	0.1916667	0	NA	0	0	0	0	0	NA	NA	NA	NA
TRINITY_DN272795_c0_g1	0	0	0	0.2913333	0	NA	0	0	0	0	0	NA	NA	NA	NA
TRINITY_DN272797_c0_g1	0	0	0	0	0.2528333	NA	0	0	0	0	0	NA	NA	NA	NA
TRINITY_DN2728_c0_g1	0	0.13933333	0.04583333	0.1425	0	NA	0	0	0	0	0	NA	NA	NA	NA
TRINITY_DN272800_c0_g1	0	0	0	0.4051667	0	NA	0	0	0	0	0	NA	NA	NA	NA
TRINITY_DN272802_c0_g1	0	0.1983333	0	0	0	NA	0	0	0	0	0	NA	NA	NA	NA
TRINITY_DN272805_c0_g1	0	0	0	0	1.0445	1	0	0	0	0	0	NA	NA	NA	NA
TRINITY_DN272807_c0_g1	0	0.07933333	0	0	0.12266667	NA	0	0	0	0	0	NA	NA	NA	NA
TRINITY_DN27281_c0_g1	0	0.33983333	0	0	0.07533333	NA	0	0	0	0	0	NA	NA	NA	NA
TRINITY_DN272815_c0_g1	0	0.08383333	0	0.09133333	0	NA	0	0	0	0	0	UVR3_ORYSJ	(6-4)DNA photolyase (EC 4.1.99.13)	UVR3 Os02g0204400 LOC_Os02g10990 OSJNBb0056C19.3 P0544H11.19	Oryza sativa subsp. japonica (Rice)
TRINITY_DN272816_c0_g1	0	0	0.2596667	0	0	NA	0	0	0	0	0	NA	NA	NA	NA
TRINITY_DN272817_c0_g1	0	0	0.02966667	0	0.1455	NA	0	0	0	0	0	NA	NA	NA	NA
TRINITY_DN272818_c0_g1	0	0	0	0.1491667	0	NA	0	0	0	0	0	NA	NA	NA	NA
TRINITY_DN272820_c0_g1	0	0	0	0.1853333	0	NA	0	0	0	0	0	NA	NA	NA	NA
TRINITY_DN272821_c0_g1	0	0.13033333	0.04316667	0	0	NA	0	0	0	0	0	NA	NA	NA	NA
TRINITY_DN272822_c0_g1	0	0.3646667	0	0	0	NA	0	0	0	0	0	NA	NA	NA	NA
TRINITY_DN272823_c0_g1	0	0	0.09116667	0	0	NA	0	0	0	0	0	NA	NA	NA	NA
TRINITY_DN272824_c0_g1	0	0.1655	0	0	0.083	NA	0	0	0	0	0	NA	NA	NA	NA
TRINITY_DN272826_c0_g1	0	0	0.2421667	0	0	NA	0	0	0	0	0	PP378_ARATH	Pentatricopeptide repeat-containing protein At5g13270, chloroplastic	PCMP-H90 At5g13270 T31B5_90	Arabidopsis thaliana (Mouse-ear cress)
TRINITY_DN272827_c0_g1	0	0.5455	0	0	0	NA	0	0	0	0	0	NA	NA	NA	NA
TRINITY_DN272829_c0_g1	0	0	0.1311667	0.1131667	0	NA	0	0	0	0	0	NA	NA	NA	NA
TRINITY_DN27283_c0_g1	0	0	0.183	0.1386667	0	NA	0	0	0	0	0	IGMT5_ARATH	Indole glucosinolate O-methyltransferase 5 (EC 2.1.1.-)	IGMT5 At1g76790 F28O16.16	Arabidopsis thaliana (Mouse-ear cress)
TRINITY_DN272830_c0_g1	0	0	0.1846667	0	0	NA	0	0	0	0	0	NA	NA	NA	NA
TRINITY_DN272831_c0_g1	0	0	0	0	0.2666667	NA	0	0	0	0	0	NA	NA	NA	NA
TRINITY_DN272832_c0_g1	0	0	0	0.5291667	0	1	0	0	0	0	0	NA	NA	NA	NA
TRINITY_DN272834_c0_g1	0	0	0.08	0	0	NA	0	0	0	0	0	NA	NA	NA	NA
TRINITY_DN272835_c0_g1	0	0	0	0.1978333	0	NA	0	0	0	0	0	NA	NA	NA	NA
TRINITY_DN272836_c0_g1	0	0.2275	0.119	0	0	NA	0	0	0	0	0	NA	NA	NA	NA
TRINITY_DN272837_c0_g1	0	0	0	0.1288333	0	NA	0	0	0	0	0	AAE1_ARATH	Probable acyl-activating enzyme 1, peroxisomal (EC 6.2.1.-) (AMP-binding protein 1) (AtAMPBP1)	AAE1 AMPBP1 At1g20560 F5M15.12	Arabidopsis thaliana (Mouse-ear cress)
TRINITY_DN272840_c0_g1	0	0.3031667	0	0	0	NA	0	0	0	0	0	NA	NA	NA	NA
TRINITY_DN272843_c0_g1	0	0	0.2715	0.5581667	0	0.899068885084701	0	0	0	0	0	NA	NA	NA	NA
TRINITY_DN272845_c0_g1	0	0.3421667	0	0	0.047	NA	0	0	0	0	0	NA	NA	NA	NA
TRINITY_DN272847_c0_g1	0	0.06033333	0	0.0795	0	NA	0	0	0	0	0	NA	NA	NA	NA
TRINITY_DN272848_c0_g1	0	0	0	0.6978333	0	NA	0	0	0	0	0	UGHY_ORYSJ	Probable (S)-ureidoglycine aminohydrolase (OsUGLYAH) (EC 3.5.3.26)	UGLYAH UGHY Os07g0495000 LOC_Os07g31270 OJ1058_B11.119 OsJ_24321	Oryza sativa subsp. japonica (Rice)
TRINITY_DN27285_c0_g1	0	0	0	0.2733333	0	NA	0	0	0	0	0	STP12_ARATH	Sugar transport protein 12 (Hexose transporter 12)	STP12 At4g21480 F18E5.100	Arabidopsis thaliana (Mouse-ear cress)
TRINITY_DN272850_c0_g1	0	0	0.1581667	0	0	NA	0	0	0	0	0	NA	NA	NA	NA
TRINITY_DN272851_c0_g1	0	0.2175	0	0	0	NA	0	0	0	0	0	NA	NA	NA	NA
TRINITY_DN272853_c0_g1	0	0	0.484	0	0	NA	0	0	0	0	0	NA	NA	NA	NA
TRINITY_DN272854_c0_g1	0	0	0.5261667	0	0	NA	0	0	0	0	0	NA	NA	NA	NA
TRINITY_DN272857_c0_g1	0	0	0	0.1071667	0	NA	0	0	0	0	0	NA	NA	NA	NA
TRINITY_DN272859_c0_g1	0	0.2053333	0	0	0	NA	0	0	0	0	0	NA	NA	NA	NA
TRINITY_DN272863_c0_g1	0	0.08016667	0.06883333	0.30516667	0	NA	0	0	0	0	0	NA	NA	NA	NA
TRINITY_DN272865_c0_g1	0	0.1765	0	0	0	NA	0	0	0	0	0	NA	NA	NA	NA
TRINITY_DN272866_c0_g1	0	0.1796667	0	0	0.186	0.828913710158168	0	0	0	0	0	NA	NA	NA	NA
TRINITY_DN272868_c0_g1	0	0	0.09033333	0	0.11083333	NA	0	0	0	0	0	NA	NA	NA	NA
TRINITY_DN272872_c0_g1	0	0.05883333	0.0135	0.0155	0	NA	0	0	0	0	0	NA	NA	NA	NA
TRINITY_DN272875_c0_g1	0	0	0	0.3825	0.1466667	NA	0	0	0	0	0	NA	NA	NA	NA
TRINITY_DN272876_c0_g1	0	0	0.2488333	0	0	NA	0	0	0	0	0	NA	NA	NA	NA
TRINITY_DN272878_c0_g1	0	0	0.2826667	0	0	NA	0	0	0	0	0	NA	NA	NA	NA
TRINITY_DN272879_c0_g1	0	0.4341667	0	0	0	NA	0	0	0	0	0	NA	NA	NA	NA
TRINITY_DN272881_c0_g1	0	0.1105	0	0	0	NA	0	0	0	0	0	NA	NA	NA	NA
TRINITY_DN272886_c0_g1	0	0	0	0.1586667	0	NA	0	0	0	0	0	NA	NA	NA	NA
TRINITY_DN272894_c0_g1	0	0.5188333	0	0	0	NA	0	0	0	0	0	NA	NA	NA	NA
TRINITY_DN272895_c0_g1	0	0	0	0.2016667	0	NA	0	0	0	0	0	NA	NA	NA	NA
TRINITY_DN272896_c0_g1	0	0.07183333	0.04683333	0	0	NA	0	0	0	0	0	NA	NA	NA	NA
TRINITY_DN272897_c0_g1	0	0.1985	0	0	0	NA	0	0	0	0	0	NA	NA	NA	NA
TRINITY_DN272898_c0_g1	0	0.2355	0	0	0	NA	0	0	0	0	0	NA	NA	NA	NA
TRINITY_DN272899_c0_g1	0	0	0	0.0905	0	NA	0	0	0	0	0	ACLB2_ARATH	ATP-citrate synthase beta chain protein 2 (ATP-citrate synthase B-2) (EC 2.3.3.8) (ATP-citrate lyase B-2) (Citrate cleavage enzyme B-2)	ACLB-2 At5g49460 K7J8.14	Arabidopsis thaliana (Mouse-ear cress)
TRINITY_DN272900_c0_g1	0	0	0.14833333	0.02983333	0	NA	0	0	0	0	0	NA	NA	NA	NA
TRINITY_DN272901_c0_g1	0	0	0	0	0.5345	NA	0	0	0	0	0	NA	NA	NA	NA
TRINITY_DN272906_c0_g1	0	0	0.1928333	0	0	NA	0	0	0	0	0	NA	NA	NA	NA
TRINITY_DN272908_c0_g1	0	0	0.1728333	0	0	NA	0	0	0	0	0	NA	NA	NA	NA
TRINITY_DN272909_c0_g1	0	0	1.067	0	0	NA	0	0	0	0	0	NA	NA	NA	NA
TRINITY_DN27291_c0_g1	0	0	0.1408333	0	0	NA	0	0	0	0	0	NA	NA	NA	NA
TRINITY_DN27291_c1_g1	0	0	0.1213333	0	0	NA	0	0	0	0	0	NA	NA	NA	NA
TRINITY_DN272910_c0_g1	0	0	0.2278333	0	0	NA	0	0	0	0	0	NA	NA	NA	NA
TRINITY_DN272911_c0_g1	0	0	0	0	0.4556667	NA	0	0	0	0	0	NA	NA	NA	NA
TRINITY_DN272912_c0_g1	0	0	0	0	0.1898333	NA	0	0	0	0	0	MTP6_ORYSJ	Metal tolerance protein 6 (OsMTP6)	MTP6 Os05g0461900 LOC_Os05g38670 OJ1281_H05.16 OJ1525_A02.3	Oryza sativa subsp. japonica (Rice)
TRINITY_DN272913_c0_g1	0	0.03766667	0.075	0	0	NA	0	0	0	0	0	NA	NA	NA	NA
TRINITY_DN272914_c0_g1	0	0	0.2228333	0	0	NA	0	0	0	0	0	NA	NA	NA	NA
TRINITY_DN272915_c0_g1	0	0	0.2056667	0	0	NA	0	0	0	0	0	NA	NA	NA	NA
TRINITY_DN272916_c0_g1	0	0	0	0	0.3023333	NA	0	0	0	0	0	NA	NA	NA	NA
TRINITY_DN272917_c0_g1	0	0	0.2998333	0	0	NA	0	0	0	0	0	NA	NA	NA	NA
TRINITY_DN27292_c0_g1	0	0	0	0	0.7973333	NA	0	0	0	0	0	NA	NA	NA	NA
TRINITY_DN272920_c0_g1	0	0.1643333	0	0	0.4655	NA	0	0	0	0	0	NA	NA	NA	NA
TRINITY_DN272921_c0_g1	0	0.04183333	0.08666667	0.04016667	0	NA	0	0	0	0	0	NA	NA	NA	NA
TRINITY_DN272922_c0_g1	0	0	0.2691667	0	0	NA	0	0	0	0	0	TIPJ_LAMBD	Tip attachment protein J (Central tail fiber) (Host specificity protein J)	J lambdap21	Escherichia phage lambda (Bacteriophage lambda)
TRINITY_DN272924_c0_g1	0	0.0765	0	0.061	0.05316667	NA	0	0	0	0	0	NA	NA	NA	NA
TRINITY_DN272925_c0_g1	0	0	0	0.7718333	0	NA	0	0	0	0	0	NA	NA	NA	NA
TRINITY_DN272926_c0_g1	0	0	0.4436667	0	0	NA	0	0	0	0	0	NA	NA	NA	NA
TRINITY_DN272927_c0_g1	0	0.04266667	0.0395	0.1125	0	NA	0	0	0	0	0	NA	NA	NA	NA
TRINITY_DN272929_c0_g1	0	0.2431667	0	0	0	NA	0	0	0	0	0	NA	NA	NA	NA
TRINITY_DN272931_c0_g1	0	0.0345	0	0.09233333	0	NA	0	0	0	0	0	NA	NA	NA	NA
TRINITY_DN272933_c0_g1	0	0	0.163	0	0.1201667	NA	0	0	0	0	0	NA	NA	NA	NA
TRINITY_DN272935_c0_g1	0	0	0	0.094	0	NA	0	0	0	0	0	NA	NA	NA	NA
TRINITY_DN272936_c0_g1	0	0	0	0.102	0.05933333	NA	0	0	0	0	0	NA	NA	NA	NA
TRINITY_DN272937_c0_g1	0	0	0	0.06	0.08933333	NA	0	0	0	0	0	NA	NA	NA	NA
TRINITY_DN272939_c0_g1	0	0	0	0	0.7626667	NA	0	0	0	0	0	NA	NA	NA	NA
TRINITY_DN27294_c0_g1	0	0.13066667	0	0.0195	0.03133333	NA	0	0	0	0	0	NA	NA	NA	NA
TRINITY_DN272948_c0_g1	0	0	0	0.435	0	NA	0	0	0	0	0	Y1289_MYCBO	Type-5 uracil-DNA glycosylase (EC 3.2.2.-)	udgB BQ2027_MB1289	Mycobacterium bovis (strain ATCC BAA-935 / AF2122/97)
TRINITY_DN272949_c0_g1	0	0	0	0.2906667	0	NA	0	0	0	0	0	NA	NA	NA	NA
TRINITY_DN27295_c0_g1	0	0	0	0.1866667	0.1543333	NA	0	0	0	0	0	NA	NA	NA	NA
TRINITY_DN272951_c0_g1	0	0	0.2596667	0	0	NA	0	0	0	0	0	NA	NA	NA	NA
TRINITY_DN272952_c0_g1	0	0.09733333	0	0.12116667	0	NA	0	0	0	0	0	NA	NA	NA	NA
TRINITY_DN272954_c0_g1	0	0	0.06483333	0	0.24783333	NA	0	0	0	0	0	NA	NA	NA	NA
TRINITY_DN272955_c0_g1	0	0	0	0.1795	0	NA	0	0	0	0	0	NA	NA	NA	NA
TRINITY_DN272957_c0_g1	0	0	0	0	0.5256667	NA	0	0	0	0	0	NA	NA	NA	NA
TRINITY_DN272958_c0_g1	0	0	0.09116667	0	0	NA	0	0	0	0	0	NA	NA	NA	NA
TRINITY_DN272962_c0_g1	0	0	0	0.243	0	NA	0	0	0	0	0	NA	NA	NA	NA
TRINITY_DN272963_c0_g1	0	0	0	0.4961667	0	NA	0	0	0	0	0	NA	NA	NA	NA
TRINITY_DN272964_c0_g1	0	0.159	0	0	0	NA	0	0	0	0	0	NA	NA	NA	NA
TRINITY_DN272965_c0_g1	0	0	0	0	0.0605	NA	0	0	0	0	0	NA	NA	NA	NA
TRINITY_DN272966_c0_g1	0	0.187	0	0.06683333	0	NA	0	0	0	0	0	NA	NA	NA	NA
TRINITY_DN272967_c0_g1	0	0	0	0	0	NA	0	0	0	0	0	NA	NA	NA	NA
TRINITY_DN272969_c0_g1	0	0	0	0	0.1525	NA	0	0	0	0	0	NA	NA	NA	NA
TRINITY_DN272973_c0_g1	0	0.143	0.5928333	0.1495	0	NA	0	0	0	0	0	NA	NA	NA	NA
TRINITY_DN272975_c0_g1	0	0	0	0.124	0	NA	0	0	0	0	0	NA	NA	NA	NA
TRINITY_DN272976_c0_g1	0	0.1823333	0	0	0	NA	0	0	0	0	0	SYG_CAEEL	Glycine--tRNA ligase (EC 6.1.1.14) (Diadenosine tetraphosphate synthetase) (Ap4A synthetase) (EC 2.7.7.-) (Glycyl-tRNA synthetase) (GlyRS)	gars-1 grs-1 T10F2.1	Caenorhabditis elegans
TRINITY_DN272977_c0_g1	0	0	0.0515	0	0.1606667	NA	0	0	0	0	0	NA	NA	NA	NA
TRINITY_DN272978_c0_g1	0	0	0	0	0.1676667	NA	0	0	0	0	0	NA	NA	NA	NA
TRINITY_DN272979_c0_g1	0	0	0	0.177	0	NA	0	0	0	0	0	CNIF1_ARATH	Cysteine desulfurase 1, chloroplastic (EC 2.8.1.7) (NIFS-like protein 1) (CpNifS1) (Plastid sufS-like protein) (Protein AtCpNifS) (Selenocysteine lyase) (EC 4.4.1.16)	NFS2 CpNIFS CpNIFS1 At1g08490 T27G7.17	Arabidopsis thaliana (Mouse-ear cress)
TRINITY_DN272980_c0_g1	0	0	0	0.2375	0	NA	0	0	0	0	0	NA	NA	NA	NA
TRINITY_DN272982_c0_g1	0	0.1843333	0	0	0	NA	0	0	0	0	0	NA	NA	NA	NA
TRINITY_DN272990_c0_g1	0	0.01933333	0	0.02033333	0.07166667	NA	0	0	0	0	0	NA	NA	NA	NA
TRINITY_DN272991_c0_g1	0	0	0	0.2778333	0	NA	0	0	0	0	0	NA	NA	NA	NA
TRINITY_DN272993_c0_g1	0	0.4188333	0	0	0	NA	0	0	0	0	0	NA	NA	NA	NA
TRINITY_DN272995_c0_g1	0	0	0.12483333	0	0.06866667	NA	0	0	0	0	0	NA	NA	NA	NA
TRINITY_DN272996_c0_g1	0	0.02233333	0.05666667	0	0.05766667	NA	0	0	0	0	0	NA	NA	NA	NA
TRINITY_DN272999_c0_g1	0	0	0	0.226	0	NA	0	0	0	0	0	NA	NA	NA	NA
TRINITY_DN27300_c0_g1	0	0	0	0	0	NA	0	0	0	0	0	NA	NA	NA	NA
TRINITY_DN273002_c0_g1	0	0	0	0	0.2258333	NA	0	0	0	0	0	NA	NA	NA	NA
TRINITY_DN273003_c0_g1	0	0	0.273	0	0	NA	0	0	0	0	0	NA	NA	NA	NA
TRINITY_DN273005_c0_g1	0	0	0	0.229	0	NA	0	0	0	0	0	NA	NA	NA	NA
TRINITY_DN273006_c0_g1	0	0.09233333	0	0.21716667	0	NA	0	0	0	0	0	NA	NA	NA	NA
TRINITY_DN273007_c0_g1	0	0	0	0.1778333	0	NA	0	0	0	0	0	NA	NA	NA	NA
TRINITY_DN273009_c0_g1	0	0	0	0	0.366	NA	0	0	0	0	0	NA	NA	NA	NA
TRINITY_DN27301_c0_g1	0	0	0	0.1448333	0.0775	NA	0	0	0	0	0	NA	NA	NA	NA
TRINITY_DN273011_c0_g1	0	0.1175	0	0	0.1591667	NA	0	0	0	0	0	NA	NA	NA	NA
TRINITY_DN273012_c0_g1	0	0	0	0.1195	0	NA	0	0	0	0	0	NA	NA	NA	NA
TRINITY_DN273013_c0_g1	0	0	0.06983333	0.10216667	0	NA	0	0	0	0	0	NA	NA	NA	NA
TRINITY_DN273014_c0_g1	0	0	0.12966667	0.07116667	0	NA	0	0	0	0	0	NA	NA	NA	NA
TRINITY_DN273015_c0_g1	0	0.2726667	0	0	0	NA	0	0	0	0	0	NA	NA	NA	NA
TRINITY_DN27302_c0_g1	0	0	0.5191667	0	0	NA	0	0	0	0	0	NA	NA	NA	NA
TRINITY_DN273020_c0_g1	0	0	0.1728333	0	0	NA	0	0	0	0	0	NA	NA	NA	NA
TRINITY_DN273021_c0_g1	0	0.3535	0	0	0	NA	0	0	0	0	0	NA	NA	NA	NA
TRINITY_DN273022_c0_g1	0	0	0.2686667	0.2053333	0	NA	0	0	0	0	0	NA	NA	NA	NA
TRINITY_DN273024_c0_g1	0	0.296	0	0	0	NA	0	0	0	0	0	NA	NA	NA	NA
TRINITY_DN273026_c0_g1	0	0	0	0	0.1765	NA	0	0	0	0	0	NA	NA	NA	NA
TRINITY_DN273028_c0_g1	0	0	0	0.2801667	0	NA	0	0	0	0	0	NA	NA	NA	NA
TRINITY_DN273030_c0_g1	0	0.2248333	0	0	0	NA	0	0	0	0	0	NA	NA	NA	NA
TRINITY_DN273032_c0_g1	0	0	0	0.1765	0	NA	0	0	0	0	0	PDX2_ARATH	Probable pyridoxal 5'-phosphate synthase subunit PDX2 (AtPDX2) (EC 4.3.3.6) (Protein EMBRYO DEFECTIVE 2407) (Pyridoxal 5'-phosphate synthase glutaminase subunit) (EC 3.5.1.2)	PDX2 EMB2407 At5g60540 muf9.190	Arabidopsis thaliana (Mouse-ear cress)
TRINITY_DN273036_c0_g1	0	0.05516667	0	0.09083333	0	NA	0	0	0	0	0	NA	NA	NA	NA
TRINITY_DN273037_c0_g1	0	0	0.3768333	0	0	NA	0	0	0	0	0	NA	NA	NA	NA
TRINITY_DN273041_c0_g1	0	0.08983333	0	0.07816667	0	NA	0	0	0	0	0	NA	NA	NA	NA
TRINITY_DN273044_c0_g1	0	0.2473333	0	0	0	NA	0	0	0	0	0	NA	NA	NA	NA
TRINITY_DN273045_c0_g1	0	0	0	0.245	0	NA	0	0	0	0	0	NA	NA	NA	NA
TRINITY_DN273047_c0_g1	0	0	0.055	0.1015	0.1416667	NA	0	0	0	0	0	NA	NA	NA	NA
TRINITY_DN273048_c0_g1	0	0	0	0.1	0	NA	0	0	0	0	0	NA	NA	NA	NA
TRINITY_DN273050_c0_g1	0	0.05583333	0	0.06016667	0	NA	0	0	0	0	0	NA	NA	NA	NA
TRINITY_DN273052_c0_g1	0	0.1993333	0	0	0	NA	0	0	0	0	0	NA	NA	NA	NA
TRINITY_DN273054_c0_g1	0	0	0.1146667	0	0	NA	0	0	0	0	0	NA	NA	NA	NA
TRINITY_DN273056_c0_g1	0	0	0	0.167	0.1466667	NA	0	0	0	0	0	NA	NA	NA	NA
TRINITY_DN273057_c0_g1	0	0	0.2503333	0	0	NA	0	0	0	0	0	NA	NA	NA	NA
TRINITY_DN27306_c0_g1	0	0	0.0365	0	0.2696667	NA	0	0	0	0	0	NA	NA	NA	NA
TRINITY_DN273060_c0_g1	0	0	0	0	0.09516667	NA	0	0	0	0	0	NA	NA	NA	NA
TRINITY_DN273064_c0_g1	0	0	0.2421667	0	0	NA	0	0	0	0	0	NA	NA	NA	NA
TRINITY_DN273065_c0_g1	0	0	0	0	0.4993333	NA	0	0	0	0	0	NA	NA	NA	NA
TRINITY_DN273066_c0_g1	0	0	0.1021667	0.1368333	0	NA	0	0	0	0	0	NA	NA	NA	NA
TRINITY_DN273067_c0_g1	0	0.05716667	0.09583333	0	0.02733333	NA	0	0	0	0	0	NA	NA	NA	NA
TRINITY_DN273068_c0_g1	0	0.6781667	0	0	0	NA	0	0	0	0	0	NA	NA	NA	NA
TRINITY_DN273071_c0_g1	0	0	0	0.2275	0	NA	0	0	0	0	0	Y3475_ARATH	Probable LRR receptor-like serine/threonine-protein kinase At3g47570 (EC 2.7.11.1)	At3g47570 F1P2.120	Arabidopsis thaliana (Mouse-ear cress)
TRINITY_DN273073_c0_g1	0	0.0655	0	0	0.07466667	NA	0	0	0	0	0	NA	NA	NA	NA
TRINITY_DN273074_c0_g1	0	0	0	0.271	0	NA	0	0	0	0	0	MSH6_ARATH	DNA mismatch repair protein MSH6 (AtMSH6) (MutS protein homolog 6)	MSH6 AGAA.3 MSH6-1 At4g02070 T10M13.8	Arabidopsis thaliana (Mouse-ear cress)
TRINITY_DN273078_c0_g1	0	0	0	0.1951667	0	NA	0	0	0	0	0	NA	NA	NA	NA
TRINITY_DN273079_c0_g1	0	0	0.1465	0	0	NA	0	0	0	0	0	NA	NA	NA	NA
TRINITY_DN273080_c0_g1	0	0.03883333	0.09683333	0	0	NA	0	0	0	0	0	POLX_TOBAC	Retrovirus-related Pol polyprotein from transposon TNT 1-94 [Includes: Protease (EC 3.4.23.-); Reverse transcriptase (EC 2.7.7.49); Endonuclease]		Nicotiana tabacum (Common tobacco)
TRINITY_DN273081_c0_g1	0	0.0835	0.07983333	0.03716667	0	NA	0	0	0	0	0	NA	NA	NA	NA
TRINITY_DN273082_c0_g1	0	0	0	0.08116667	0	NA	0	0	0	0	0	NA	NA	NA	NA
TRINITY_DN273083_c0_g1	0	0.2241667	0	0	0	NA	0	0	0	0	0	NA	NA	NA	NA
TRINITY_DN273085_c0_g1	0	0	0	0.338	0	NA	0	0	0	0	0	VPEG_ARATH	Vacuolar-processing enzyme gamma-isozyme (EC 3.4.22.34) (Asparaginyl endopeptidase gamma-VPE) (Gamma-VPE)	At4g32940 F26P21.60	Arabidopsis thaliana (Mouse-ear cress)
TRINITY_DN273088_c0_g1	0	0	0	0	0.4325	NA	0	0	0	0	0	NA	NA	NA	NA
TRINITY_DN273090_c0_g1	0	0	0	0	0.3953333	NA	0	0	0	0	0	NA	NA	NA	NA
TRINITY_DN273092_c0_g1	0	0	0	0.3173333	0	NA	0	0	0	0	0	DPE1_ARATH	4-alpha-glucanotransferase DPE1, chloroplastic/amyloplastic (EC 2.4.1.25) (Amylomaltase) (Disproportionating enzyme) (D-enzyme) (Protein DISPROPORTIONATING ENZYME 1)	DPE1 At5g64860 MXK3.9	Arabidopsis thaliana (Mouse-ear cress)
TRINITY_DN273097_c0_g1	0	0	0	0.1413333	0	NA	0	0	0	0	0	NA	NA	NA	NA
TRINITY_DN273098_c0_g1	0	0.2385	0	0	0	NA	0	0	0	0	0	NA	NA	NA	NA
TRINITY_DN273100_c0_g1	0	0	0	0	0.3361667	NA	0	0	0	0	0	NA	NA	NA	NA
TRINITY_DN273101_c0_g1	0	0	0	0.1343333	0	NA	0	0	0	0	0	NA	NA	NA	NA
TRINITY_DN273102_c0_g1	0	0.1781667	0	0	0	NA	0	0	0	0	0	NA	NA	NA	NA
TRINITY_DN273103_c0_g1	0	0	0.3185	0	0	NA	0	0	0	0	0	NA	NA	NA	NA
TRINITY_DN273106_c0_g1	0	0.1378333	0.1058333	0	0	NA	0	0	0	0	0	NA	NA	NA	NA
TRINITY_DN27311_c0_g1	0	0	0.5006667	0	0	NA	0	0	0	0	0	NA	NA	NA	NA
TRINITY_DN273110_c0_g1	0	0	0.1686667	0	0	NA	0	0	0	0	0	TOE2_ARATH	AP2-like ethylene-responsive transcription factor TOE2 (Protein TARGET OF EAT 2)	TOE2 At5g60120 MGO3.10	Arabidopsis thaliana (Mouse-ear cress)
TRINITY_DN273112_c0_g1	0	0.1576667	0	0	0	NA	0	0	0	0	0	NA	NA	NA	NA
TRINITY_DN273113_c0_g1	0	0.2428333	0	0	0	NA	0	0	0	0	0	NA	NA	NA	NA
TRINITY_DN273114_c0_g1	0	0	0.4021667	0	0	NA	0	0	0	0	0	NA	NA	NA	NA
TRINITY_DN273117_c0_g1	0	0.08066667	0.03733333	0	0	NA	0	0	0	0	0	NA	NA	NA	NA
TRINITY_DN273119_c0_g1	0	0.1075	0	0	0.09916667	NA	0	0	0	0	0	NA	NA	NA	NA
TRINITY_DN27312_c0_g1	0	0	0	0.3258333	0	NA	0	0	0	0	0	NA	NA	NA	NA
TRINITY_DN273121_c0_g1	0	0.251	0	0	0	NA	0	0	0	0	0	NA	NA	NA	NA
TRINITY_DN273122_c0_g1	0	0	0.244	0	0	NA	0	0	0	0	0	NA	NA	NA	NA
TRINITY_DN273124_c0_g1	0	0	0	0.1941667	0	NA	0	0	0	0	0	NA	NA	NA	NA
TRINITY_DN273125_c0_g1	0	0	0	0.1478333	0	NA	0	0	0	0	0	NA	NA	NA	NA
TRINITY_DN273127_c0_g1	0	0.165	0	0	0	NA	0	0	0	0	0	NA	NA	NA	NA
TRINITY_DN273128_c0_g1	0	0	0	0	0	NA	0	0	0	0	0	NA	NA	NA	NA
TRINITY_DN273132_c0_g1	0	0	0.3258333	0	0	NA	0	0	0	0	0	NA	NA	NA	NA
TRINITY_DN273133_c0_g1	0	0.13733333	0.03783333	0	0	NA	0	0	0	0	0	NA	NA	NA	NA
TRINITY_DN273134_c0_g1	0	0.3091667	0	0	0	NA	0	0	0	0	0	NA	NA	NA	NA
TRINITY_DN273135_c0_g1	0	0	0	0.1398333	0	NA	0	0	0	0	0	NA	NA	NA	NA
TRINITY_DN273139_c0_g1	0	0	0.202	0	0	NA	0	0	0	0	0	NA	NA	NA	NA
TRINITY_DN273140_c0_g1	0	0.114	0	0	0.05733333	NA	0	0	0	0	0	NA	NA	NA	NA
TRINITY_DN273141_c0_g1	0	0	0.03566667	0.04016667	0.07333333	NA	0	0	0	0	0	NA	NA	NA	NA
TRINITY_DN273142_c0_g1	0	0	0	0	0.931	NA	0	0	0	0	0	NA	NA	NA	NA
TRINITY_DN273143_c0_g1	0	0.3375	0	0	0	NA	0	0	0	0	0	NA	NA	NA	NA
TRINITY_DN273144_c0_g1	0	0	0	0.112	0.2876667	NA	0	0	0	0	0	NA	NA	NA	NA
TRINITY_DN273145_c0_g1	0	0	0	0.4628333	0	NA	0	0	0	0	0	NA	NA	NA	NA
TRINITY_DN273147_c0_g1	0	0	0	0.3625	0	NA	0	0	0	0	0	NA	NA	NA	NA
TRINITY_DN273148_c0_g1	0	0	0	0.3908333	0	1	0	0	0	0	0	NA	NA	NA	NA
TRINITY_DN273150_c0_g1	0	0.261	0	0	0	NA	0	0	0	0	0	NA	NA	NA	NA
TRINITY_DN273151_c0_g1	0	0.10633333	0	0.04866667	0.18416667	NA	0	0	0	0	0	NA	NA	NA	NA
TRINITY_DN273152_c0_g1	0	0	0.6855	0	0	NA	0	0	0	0	0	NA	NA	NA	NA
TRINITY_DN273154_c0_g1	0	0	0	0	0	NA	0	0	0	0	0	NA	NA	NA	NA
TRINITY_DN273156_c0_g1	0	0	0	0.252	0	NA	0	0	0	0	0	SDF2_ARATH	Stromal cell-derived factor 2-like protein (AtSDF2) (SDF2-like protein)	SDF2 At2g25110 F13D4.70	Arabidopsis thaliana (Mouse-ear cress)
TRINITY_DN273158_c0_g1	0	0	0.147	0.1245	0	NA	0	0	0	0	0	NA	NA	NA	NA
TRINITY_DN27316_c0_g1	0	0.07666667	0.06566667	0	0	NA	0	0	0	0	0	NA	NA	NA	NA
TRINITY_DN27316_c1_g1	0	0.1333333	0.2318333	0	0	NA	0	0	0	0	0	NA	NA	NA	NA
TRINITY_DN273160_c0_g1	0	0	0	0.1868333	0	NA	0	0	0	0	0	NA	NA	NA	NA
TRINITY_DN273161_c0_g1	0	0.1995	0	0	0	NA	0	0	0	0	0	NA	NA	NA	NA
TRINITY_DN273165_c0_g1	0	0	0	0.1983333	0	NA	0	0	0	0	0	NA	NA	NA	NA
TRINITY_DN273167_c0_g1	0	0	0.5141667	0	0	NA	0	0	0	0	0	NA	NA	NA	NA
TRINITY_DN273169_c0_g1	0	0.2438333	0	0	0	NA	0	0	0	0	0	NA	NA	NA	NA
TRINITY_DN273170_c0_g1	0	0.10616667	0.04066667	0	0.08366667	NA	0	0	0	0	0	NA	NA	NA	NA
TRINITY_DN273171_c0_g1	0	0.1536667	0.1405	0	0	NA	0	0	0	0	0	NA	NA	NA	NA
TRINITY_DN273173_c0_g1	0	0	0	0	0.3363333	NA	0	0	0	0	0	NA	NA	NA	NA
TRINITY_DN273175_c0_g1	0	0	0	0	0.2753333	NA	0	0	0	0	0	NA	NA	NA	NA
TRINITY_DN273177_c0_g1	0	0	0	0	0.1441667	NA	0	0	0	0	0	NA	NA	NA	NA
TRINITY_DN273188_c0_g1	0	0	0.2651667	0	0	NA	0	0	0	0	0	NA	NA	NA	NA
TRINITY_DN273189_c0_g1	0	0	0.2365	0	0	NA	0	0	0	0	0	NA	NA	NA	NA
TRINITY_DN273190_c0_g1	0	0	0	0	0	NA	0	0	0	0	0	RNHX1_ARATH	Putative ribonuclease H protein At1g65750 (EC 3.1.26.4)	At1g65750 F1E22.12	Arabidopsis thaliana (Mouse-ear cress)
TRINITY_DN273191_c0_g1	0	0.04766667	0	0.04516667	0.04533333	NA	0	0	0	0	0	NA	NA	NA	NA
TRINITY_DN273192_c0_g1	0	0.09733333	0	0	0	NA	0	0	0	0	0	NA	NA	NA	NA
TRINITY_DN273193_c0_g1	0	0	0	0.2085	0	NA	0	0	0	0	0	NA	NA	NA	NA
TRINITY_DN273198_c0_g1	0	0	0	0	0.173	NA	0	0	0	0	0	NA	NA	NA	NA
TRINITY_DN273199_c0_g1	0	0.118	0	0	0	NA	0	0	0	0	0	NA	NA	NA	NA
TRINITY_DN2732_c0_g1	0	0	0	0.126	0	NA	0	0	0	0	0	NA	NA	NA	NA
TRINITY_DN273200_c0_g1	0	0.1915	0	0	0	NA	0	0	0	0	0	NA	NA	NA	NA
TRINITY_DN273201_c0_g1	0	0	0	0.1843333	0	NA	0	0	0	0	0	NA	NA	NA	NA
TRINITY_DN273202_c0_g1	0	0	0	0.4471667	0	NA	0	0	0	0	0	NA	NA	NA	NA
TRINITY_DN273205_c0_g1	0	0.1121667	0.0835	0	0	NA	0	0	0	0	0	NA	NA	NA	NA
TRINITY_DN273207_c0_g1	0	0	0.1065	0.226	0	NA	0	0	0	0	0	NA	NA	NA	NA
TRINITY_DN273209_c0_g1	0	0	0	0.3068333	0	NA	0	0	0	0	0	NA	NA	NA	NA
TRINITY_DN27321_c0_g1	0	0	0	0.2423333	0.089	NA	0	0	0	0	0	NA	NA	NA	NA
TRINITY_DN273210_c0_g1	0	0.1135	0	0.04033333	0	NA	0	0	0	0	0	NA	NA	NA	NA
TRINITY_DN273214_c0_g1	0	0	0.1743333	0	0	NA	0	0	0	0	0	NA	NA	NA	NA
TRINITY_DN273215_c0_g1	0	0	0.0695	0	0	NA	0	0	0	0	0	NA	NA	NA	NA
TRINITY_DN273216_c0_g1	0	0	0	0	0.4275	NA	0	0	0	0	0	NA	NA	NA	NA
TRINITY_DN273219_c0_g1	0	0	0	0	0	NA	0	0	0	0	0	NA	NA	NA	NA
TRINITY_DN273220_c0_g1	0	0	0	0	0.5535	NA	0	0	0	0	0	NA	NA	NA	NA
TRINITY_DN273222_c0_g1	0	0	0.2865	0	0	NA	0	0	0	0	0	NA	NA	NA	NA
TRINITY_DN273224_c0_g1	0	0	0	0	0.203	NA	0	0	0	0	0	NA	NA	NA	NA
TRINITY_DN273225_c0_g1	0	0	0.09283333	0.201	0	NA	0	0	0	0	0	NA	NA	NA	NA
TRINITY_DN273227_c0_g1	0	0	0.04866667	0	0.15166667	NA	0	0	0	0	0	NA	NA	NA	NA
TRINITY_DN273230_c0_g1	0	0	0.0695	0	0.127	NA	0	0	0	0	0	NA	NA	NA	NA
TRINITY_DN273231_c0_g1	0	0.062	0.122	0.0305	0	NA	0	0	0	0	0	NA	NA	NA	NA
TRINITY_DN273233_c0_g1	0	0	0	0.3818333	0	NA	0	0	0	0	0	NA	NA	NA	NA
TRINITY_DN273234_c0_g1	0	0.08116667	0	0	0	NA	0	0	0	0	0	NA	NA	NA	NA
TRINITY_DN273235_c0_g1	0	0.1253333	0	0	0	NA	0	0	0	0	0	NA	NA	NA	NA
TRINITY_DN273236_c0_g1	0	0	0	0.3625	0	NA	0	0	0	0	0	NA	NA	NA	NA
TRINITY_DN273238_c0_g1	0	0.06233333	0	0	0.1675	NA	0	0	0	0	0	NA	NA	NA	NA
TRINITY_DN27324_c0_g1	0	0	0.314	0	0	NA	0	0	0	0	0	NA	NA	NA	NA
TRINITY_DN273247_c0_g1	0	0.1643333	0	0	0	NA	0	0	0	0	0	NA	NA	NA	NA
TRINITY_DN273248_c0_g1	0	0	0.4838333	0	0	NA	0	0	0	0	0	NA	NA	NA	NA
TRINITY_DN273250_c0_g1	0	0	0	0.0755	0.08033333	NA	0	0	0	0	0	NA	NA	NA	NA
TRINITY_DN273251_c0_g1	0	0.1265	0	0	0	NA	0	0	0	0	0	NA	NA	NA	NA
TRINITY_DN273252_c0_g1	0	0.09766667	0.03416667	0	0	NA	0	0	0	0	0	NA	NA	NA	NA
TRINITY_DN273256_c0_g1	0	0	0	0.1078333	0	NA	0	0	0	0	0	NA	NA	NA	NA
TRINITY_DN27326_c0_g1	0	0.4223333	0	0.111	0.1473333	NA	0	0	0	0	0	NA	NA	NA	NA
TRINITY_DN273264_c0_g1	0	0	0.07683333	0.14433333	0	NA	0	0	0	0	0	NA	NA	NA	NA
TRINITY_DN273265_c0_g1	0	0.175	0	0	0	NA	0	0	0	0	0	NA	NA	NA	NA
TRINITY_DN273266_c0_g1	0	0.226	0.06216667	0	0	NA	0	0	0	0	0	NA	NA	NA	NA
TRINITY_DN273270_c0_g1	0	0.02466667	0.04016667	0.03033333	0.04416667	NA	0	0	0	0	0	NA	NA	NA	NA
TRINITY_DN273271_c0_g1	0	0.108	0	0	0	NA	0	0	0	0	0	NA	NA	NA	NA
TRINITY_DN273272_c0_g1	0	0	0	0	0	NA	0	0	0	0	0	NA	NA	NA	NA
TRINITY_DN273273_c0_g1	0	0	0	0.1226667	0	NA	0	0	0	0	0	NA	NA	NA	NA
TRINITY_DN273277_c0_g1	0	0	0	0.2448333	0	NA	0	0	0	0	0	FTIP1_ARATH	FT-interacting protein 1	FTIP1 At5g06850 MOJ9.2	Arabidopsis thaliana (Mouse-ear cress)
TRINITY_DN273278_c0_g1	0	0.12	0	0	0	NA	0	0	0	0	0	NA	NA	NA	NA
TRINITY_DN27328_c1_g1	0	0	0	0.1183333	0	NA	0	0	0	0	0	NA	NA	NA	NA
TRINITY_DN273281_c0_g1	0	0.506	0	0	0	NA	0	0	0	0	0	NA	NA	NA	NA
TRINITY_DN273282_c0_g1	0	0	0	0	0.2568333	NA	0	0	0	0	0	WOX9_ARATH	WUSCHEL-related homeobox 9 (Protein STIMPY)	WOX9 STIP At2g33880 T1B8.31	Arabidopsis thaliana (Mouse-ear cress)
TRINITY_DN273283_c0_g1	0	0	0	0.248	0	NA	0	0	0	0	0	NA	NA	NA	NA
TRINITY_DN273284_c0_g1	0	0.1176667	0.086	0.1163333	0	NA	0	0	0	0	0	NA	NA	NA	NA
TRINITY_DN273292_c0_g1	0	0.1085	0.1888333	0	0	NA	0	0	0	0	0	NA	NA	NA	NA
TRINITY_DN273293_c0_g1	0	0	0	0	0.406	NA	0	0	0	0	0	NA	NA	NA	NA
TRINITY_DN273295_c0_g1	0	0.17216667	0	0	0.09833333	NA	0	0	0	0	0	NA	NA	NA	NA
TRINITY_DN273297_c0_g1	0	0	0.2998333	0	0	NA	0	0	0	0	0	NA	NA	NA	NA
TRINITY_DN273298_c0_g1	0	0	0	0.3146667	0	NA	0	0	0	0	0	NA	NA	NA	NA
TRINITY_DN27330_c0_g1	0	0.1285	0	0	0	NA	0	0	0	0	0	NA	NA	NA	NA
TRINITY_DN273301_c0_g1	0	0.069	0	0.0855	0.04683333	NA	0	0	0	0	0	NA	NA	NA	NA
TRINITY_DN273305_c0_g1	0	0.255	0	0	0	NA	0	0	0	0	0	NA	NA	NA	NA
TRINITY_DN273310_c0_g1	0	0.4293333	0	0	0	NA	0	0	0	0	0	NA	NA	NA	NA
TRINITY_DN273311_c0_g1	0	0	0.1956667	0	0	NA	0	0	0	0	0	NA	NA	NA	NA
TRINITY_DN273312_c0_g1	0	0	0.1608333	0.1813333	0	NA	0	0	0	0	0	NA	NA	NA	NA
TRINITY_DN273313_c0_g1	0	0	0	0	0.5085	NA	0	0	0	0	0	SBT48_ARATH	Subtilisin-like protease SBT4.8 (EC 3.4.21.-) (Subtilase subfamily 4 member 8) (AtSBT4.8)	SBT4.8 At5g58830 K19M22.3	Arabidopsis thaliana (Mouse-ear cress)
TRINITY_DN273314_c0_g1	0	0	0	0.209	0	NA	0	0	0	0	0	NA	NA	NA	NA
TRINITY_DN273317_c0_g1	0	0.1263333	0	0	0.2325	NA	0	0	0	0	0	NA	NA	NA	NA
TRINITY_DN273318_c0_g1	0	0	0	0.2645	0	NA	0	0	0	0	0	NA	NA	NA	NA
TRINITY_DN273319_c0_g1	0	0	0	0	0	NA	0	0	0	0	0	NA	NA	NA	NA
TRINITY_DN27332_c0_g1	0	0	0.4568333	0	0	1	0	0	0	0	0	NA	NA	NA	NA
TRINITY_DN273322_c0_g1	0	0	0	0.09633333	0.1315	NA	0	0	0	0	0	NA	NA	NA	NA
TRINITY_DN273323_c0_g1	0	0.1665	0	0	0.1116667	NA	0	0	0	0	0	NA	NA	NA	NA
TRINITY_DN273325_c0_g1	0	0.2636667	0	0	0	NA	0	0	0	0	0	NA	NA	NA	NA
TRINITY_DN273326_c0_g1	0	0	0	0.2553333	0	NA	0	0	0	0	0	NA	NA	NA	NA
TRINITY_DN273327_c0_g1	0	0	0	0.3278333	0	NA	0	0	0	0	0	CALS9_ARATH	Callose synthase 9 (EC 2.4.1.34) (1,3-beta-glucan synthase) (Protein GLUCAN SYNTHASE-LIKE 10)	CALS9 GSL10 At3g07160 T1B9.18	Arabidopsis thaliana (Mouse-ear cress)
TRINITY_DN273333_c0_g1	0	0.2275	0	0	0	NA	0	0	0	0	0	NA	NA	NA	NA
TRINITY_DN273336_c0_g1	0	0	0	0	0.5703333	NA	0	0	0	0	0	NA	NA	NA	NA
TRINITY_DN273338_c0_g1	0	0.076	0	0.3095	0	NA	0	0	0	0	0	NA	NA	NA	NA
TRINITY_DN273339_c0_g1	0	0	0	0	0.473	NA	0	0	0	0	0	NA	NA	NA	NA
TRINITY_DN27334_c0_g1	0	0.1516667	0	0	0	NA	0	0	0	0	0	NA	NA	NA	NA
TRINITY_DN27334_c0_g2	0	0.2443333	0	0	0	NA	0	0	0	0	0	NA	NA	NA	NA
TRINITY_DN273341_c0_g1	0	0.1155	0.093	0	0	NA	0	0	0	0	0	NA	NA	NA	NA
TRINITY_DN273347_c0_g1	0	0	0	0	0.8918333	NA	0	0	0	0	0	NA	NA	NA	NA
TRINITY_DN273350_c0_g1	0	0.3461667	0	0	0	NA	0	0	0	0	0	NA	NA	NA	NA
TRINITY_DN273351_c0_g1	0	0	0.2195	0	0	NA	0	0	0	0	0	NA	NA	NA	NA
TRINITY_DN273352_c0_g1	0	0	0.2081667	0	0	NA	0	0	0	0	0	NA	NA	NA	NA
TRINITY_DN273353_c0_g1	0	0.04366667	0	0.02916667	0.09716667	NA	0	0	0	0	0	NA	NA	NA	NA
TRINITY_DN273354_c0_g1	0	0.4228333	0	0	0	NA	0	0	0	0	0	NA	NA	NA	NA
TRINITY_DN273355_c0_g1	0	0.06283333	0.04683333	0	0	NA	0	0	0	0	0	NA	NA	NA	NA
TRINITY_DN273356_c0_g1	0	0	0.06183333	0	0.05966667	NA	0	0	0	0	0	NA	NA	NA	NA
TRINITY_DN273357_c0_g1	0	0	0	0.2388333	0	NA	0	0	0	0	0	NA	NA	NA	NA
TRINITY_DN273358_c0_g1	0	0	0.3305	0	0	NA	0	0	0	0	0	NA	NA	NA	NA
TRINITY_DN273362_c0_g1	0	0	0	0	0.1591667	NA	0	0	0	0	0	NA	NA	NA	NA
TRINITY_DN273363_c0_g1	0	0	0.2681667	0	0	NA	0	0	0	0	0	NA	NA	NA	NA
TRINITY_DN273364_c0_g1	0	0	0.1971667	0	0	NA	0	0	0	0	0	NA	NA	NA	NA
TRINITY_DN273365_c0_g1	0	0.07733333	0.13133333	0	0.3105	NA	0	0	0	0	0	NA	NA	NA	NA
TRINITY_DN273371_c0_g1	0	0	0.08816667	0	0.18816667	NA	0	0	0	0	0	NA	NA	NA	NA
TRINITY_DN273374_c0_g1	0	0	0.1385	0.3086667	0	NA	0	0	0	0	0	NA	NA	NA	NA
TRINITY_DN273375_c0_g1	0	0	0	0.2188333	0	NA	0	0	0	0	0	NA	NA	NA	NA
TRINITY_DN273377_c0_g1	0	0.123	0	0	0	NA	0	0	0	0	0	NA	NA	NA	NA
TRINITY_DN273378_c0_g1	0	0.08766667	0	0.06766667	0	NA	0	0	0	0	0	NA	NA	NA	NA
TRINITY_DN273379_c0_g1	0	0	0.182	0	0	NA	0	0	0	0	0	FUCO1_ORYSJ	Putative alpha-L-fucosidase 1 (EC 3.2.1.51) (Alpha-L-fucoside fucohydrolase)	Os04g0560400 LOC_Os04g47280 OSJNBa0084K11.7	Oryza sativa subsp. japonica (Rice)
TRINITY_DN27338_c0_g1	0	0.1115	0.03616667	0.03583333	0.11033333	NA	0	0	0	0	0	NA	NA	NA	NA
TRINITY_DN273380_c0_g1	0	0.2525	0	0	0	NA	0	0	0	0	0	NA	NA	NA	NA
TRINITY_DN273382_c0_g1	0	0	0	0.20566667	0.01616667	NA	0	0	0	0	0	NA	NA	NA	NA
TRINITY_DN273383_c0_g1	0	0	0	0.1648333	0	NA	0	0	0	0	0	NA	NA	NA	NA
TRINITY_DN273384_c0_g1	0	0	0	0	0.2325	NA	0	0	0	0	0	NA	NA	NA	NA
TRINITY_DN273386_c0_g1	0	0	0.1835	0	0	NA	0	0	0	0	0	NA	NA	NA	NA
TRINITY_DN273388_c0_g1	0	0	0	0.368	0.2028333	0.938015400402223	0	0	0	0	0	NA	NA	NA	NA
TRINITY_DN27339_c0_g1	0	0.039	0	0.01266667	0.06183333	NA	0	0	0	0	0	NA	NA	NA	NA
TRINITY_DN273390_c0_g1	0	0.02366667	0.12016667	0	0.0345	NA	0	0	0	0	0	NA	NA	NA	NA
TRINITY_DN273392_c0_g1	0	0.1395	0	0	0	NA	0	0	0	0	0	NA	NA	NA	NA
TRINITY_DN273396_c0_g1	0	0.1128333	0	0	0	NA	0	0	0	0	0	NA	NA	NA	NA
TRINITY_DN273399_c0_g1	0	0	0	0	0	NA	0	0	0	0	0	NA	NA	NA	NA
TRINITY_DN2734_c0_g1	0	0	0.3911667	0	0.3006667	0.827106963020169	0	0	0	0	0	NA	NA	NA	NA
TRINITY_DN273401_c0_g1	0	0.148	0	0	0	NA	0	0	0	0	0	NA	NA	NA	NA
TRINITY_DN273403_c0_g1	0	0.1646667	0.224	0	0	NA	0	0	0	0	0	NA	NA	NA	NA
TRINITY_DN273404_c0_g1	0	0	0	0.2021667	0	NA	0	0	0	0	0	POLX_TOBAC	Retrovirus-related Pol polyprotein from transposon TNT 1-94 [Includes: Protease (EC 3.4.23.-); Reverse transcriptase (EC 2.7.7.49); Endonuclease]		Nicotiana tabacum (Common tobacco)
TRINITY_DN273405_c0_g1	0	0	0	0	0.2806667	NA	0	0	0	0	0	NA	NA	NA	NA
TRINITY_DN273410_c0_g1	0	0.1695	0	0	0	NA	0	0	0	0	0	NA	NA	NA	NA
TRINITY_DN273411_c0_g1	0	0	0.08916667	0	0	NA	0	0	0	0	0	NA	NA	NA	NA
TRINITY_DN273412_c0_g1	0	0	0	0.146	0.576	NA	0	0	0	0	0	NA	NA	NA	NA
TRINITY_DN273414_c0_g1	0	0	0.3463333	0	0	NA	0	0	0	0	0	NA	NA	NA	NA
TRINITY_DN273419_c0_g1	0	0	0.1898333	0	0	NA	0	0	0	0	0	NA	NA	NA	NA
TRINITY_DN273420_c0_g1	0	0	0	0.2375	0	NA	0	0	0	0	0	NA	NA	NA	NA
TRINITY_DN273421_c0_g1	0	0	0	0.2083333	0	NA	0	0	0	0	0	NA	NA	NA	NA
TRINITY_DN273422_c0_g1	0	0	0	0.214	0	NA	0	0	0	0	0	NA	NA	NA	NA
TRINITY_DN273427_c0_g1	0	0	0	0.3048333	0	NA	0	0	0	0	0	NA	NA	NA	NA
TRINITY_DN273428_c0_g1	0	0.4708333	0	0	0	NA	0	0	0	0	0	NA	NA	NA	NA
TRINITY_DN273430_c0_g1	0	0	0.09033333	0.09583333	0	NA	0	0	0	0	0	NA	NA	NA	NA
TRINITY_DN273431_c0_g1	0	0	0	0	0.1885	NA	0	0	0	0	0	NA	NA	NA	NA
TRINITY_DN273432_c0_g1	0	0.2436667	0	0	0	NA	0	0	0	0	0	NA	NA	NA	NA
TRINITY_DN273435_c0_g1	0	0	0	0	0.3901667	NA	0	0	0	0	0	NA	NA	NA	NA
TRINITY_DN273436_c0_g1	0	0	0.1851667	0	0	NA	0	0	0	0	0	NA	NA	NA	NA
TRINITY_DN273438_c0_g1	0	0	0.2681667	0	0	NA	0	0	0	0	0	NA	NA	NA	NA
TRINITY_DN273439_c0_g1	0	0	0	0	0.2816667	NA	0	0	0	0	0	NA	NA	NA	NA
TRINITY_DN273440_c0_g1	0	0	0	0	0.1133333	NA	0	0	0	0	0	NA	NA	NA	NA
TRINITY_DN273441_c0_g1	0	0	0	0.3381667	0	NA	0	0	0	0	0	NA	NA	NA	NA
TRINITY_DN273442_c0_g1	0	0	0	0.2878333	0	NA	0	0	0	0	0	NA	NA	NA	NA
TRINITY_DN273445_c0_g1	0	0	0	0.2263333	0.207	NA	0	0	0	0	0	NA	NA	NA	NA
TRINITY_DN273448_c0_g1	0	0	0.217	0	0	NA	0	0	0	0	0	NA	NA	NA	NA
TRINITY_DN273449_c0_g1	0	0	0.3378333	0	0	NA	0	0	0	0	0	NA	NA	NA	NA
TRINITY_DN273452_c0_g1	0	0.09883333	0.21516667	0	0	NA	0	0	0	0	0	NA	NA	NA	NA
TRINITY_DN273453_c0_g1	0	0	0	0	0.3468333	NA	0	0	0	0	0	NA	NA	NA	NA
TRINITY_DN273456_c1_g1	0	0.179	0	0	0	NA	0	0	0	0	0	NA	NA	NA	NA
TRINITY_DN273457_c0_g1	0	0.079	0	0.057	0	NA	0	0	0	0	0	NA	NA	NA	NA
TRINITY_DN273459_c0_g1	0	0	0	0	0.3748333	NA	0	0	0	0	0	NA	NA	NA	NA
TRINITY_DN273460_c0_g1	0	0	0	0.1885	0	NA	0	0	0	0	0	NA	NA	NA	NA
TRINITY_DN273461_c0_g1	0	0	0	0.3873333	0	NA	0	0	0	0	0	NA	NA	NA	NA
TRINITY_DN273465_c0_g1	0	0	0.4803333	0	0	NA	0	0	0	0	0	NA	NA	NA	NA
TRINITY_DN273468_c0_g1	0	0	0	0.2648333	0	NA	0	0	0	0	0	NA	NA	NA	NA
TRINITY_DN273469_c0_g1	0	0	0.1831667	0	0	NA	0	0	0	0	0	NA	NA	NA	NA
TRINITY_DN27347_c0_g1	0	0	0.09766667	0	2.12283333	1	0	0	0	0	1	NA	NA	NA	NA
TRINITY_DN273473_c0_g1	0	0.1146667	0	0	0	NA	0	0	0	0	0	NA	NA	NA	NA
TRINITY_DN273474_c0_g1	0	0	0	0.2466667	0	NA	0	0	0	0	0	NA	NA	NA	NA
TRINITY_DN273475_c0_g1	0	0.06666667	0.20616667	0.08883333	0	NA	0	0	0	0	0	NA	NA	NA	NA
TRINITY_DN273476_c0_g1	0	0.2126667	0	0	0	NA	0	0	0	0	0	NA	NA	NA	NA
TRINITY_DN273478_c0_g1	0	0	0	0	0.2048333	NA	0	0	0	0	0	NA	NA	NA	NA
TRINITY_DN273479_c0_g1	0	0	0.10033333	0.07566667	0.136	NA	0	0	0	0	0	NA	NA	NA	NA
TRINITY_DN273482_c0_g1	0	0	0.2185	0.1271667	0	NA	0	0	0	0	0	NA	NA	NA	NA
TRINITY_DN273484_c0_g1	0	0.2548333	0	0	0	NA	0	0	0	0	0	NA	NA	NA	NA
TRINITY_DN273487_c0_g1	0	0	0.04316667	0	0.08566667	NA	0	0	0	0	0	NA	NA	NA	NA
TRINITY_DN27349_c0_g1	0	0	0.09733333	0.0245	0.029	NA	0	0	0	0	0	NA	NA	NA	NA
TRINITY_DN273490_c0_g1	0	0	0	0	0.2013333	NA	0	0	0	0	0	NA	NA	NA	NA
TRINITY_DN273491_c0_g1	0	0	0	0.1535	0	NA	0	0	0	0	0	NA	NA	NA	NA
TRINITY_DN273494_c0_g1	0	0	0	0.4758333	0	1	0	0	0	0	0	NA	NA	NA	NA
TRINITY_DN273495_c0_g1	0	0	0	0	0.186	NA	0	0	0	0	0	NA	NA	NA	NA
TRINITY_DN273496_c0_g1	0	0	0	0	0.1563333	NA	0	0	0	0	0	NA	NA	NA	NA
TRINITY_DN273497_c0_g1	0	0.09366667	0	0	0.07916667	NA	0	0	0	0	0	NA	NA	NA	NA
TRINITY_DN273499_c0_g1	0	0	0	0	0.2525	NA	0	0	0	0	0	NA	NA	NA	NA
TRINITY_DN273501_c0_g1	0	0	0	0.2216667	0	NA	0	0	0	0	0	NA	NA	NA	NA
TRINITY_DN273502_c0_g1	0	0	0	0	0.1696667	NA	0	0	0	0	0	NA	NA	NA	NA
TRINITY_DN273505_c0_g1	0	0.1583333	0	0.1703333	1.62	0.998147327028334	0	0	0	0	1	NA	NA	NA	NA
TRINITY_DN273509_c0_g1	0	0	0	0.1166667	0	NA	0	0	0	0	0	NA	NA	NA	NA
TRINITY_DN273510_c0_g1	0	0.0645	0.08866667	0.05066667	0	NA	0	0	0	0	0	NA	NA	NA	NA
TRINITY_DN273511_c0_g1	0	0	0	0	0.52	NA	0	0	0	0	0	NA	NA	NA	NA
TRINITY_DN273512_c0_g1	0	0.1958333	0	0	0	NA	0	0	0	0	0	NA	NA	NA	NA
TRINITY_DN273515_c0_g1	0	0	0	0.104	0	NA	0	0	0	0	0	CARB_ARATH	Carbamoyl-phosphate synthase large chain, chloroplastic (EC 6.3.5.5) (Carbamoyl-phosphate synthetase ammonia chain) (Protein VENOSA 6)	CARB VEN3 At1g29900 F1N18.6	Arabidopsis thaliana (Mouse-ear cress)
TRINITY_DN273517_c0_g1	0	0	0	0.215	0	NA	0	0	0	0	0	NA	NA	NA	NA
TRINITY_DN273518_c0_g1	0	0	0	0.197	0	NA	0	0	0	0	0	NA	NA	NA	NA
TRINITY_DN273519_c0_g1	0	0	0.4945	0	0	NA	0	0	0	0	0	NA	NA	NA	NA
TRINITY_DN273520_c0_g1	0	0	0	0.2783333	0	NA	0	0	0	0	0	NA	NA	NA	NA
TRINITY_DN273521_c0_g1	0	0	0	0.4076667	0.2285	0.911806423965333	0	0	0	0	0	NA	NA	NA	NA
TRINITY_DN273522_c0_g1	0	0.2211667	0	0.0445	0	NA	0	0	0	0	0	NA	NA	NA	NA
TRINITY_DN273523_c0_g1	0	0	0	0.2238333	0	NA	0	0	0	0	0	NA	NA	NA	NA
TRINITY_DN273524_c0_g1	0	0	0	0.1995	0	NA	0	0	0	0	0	NA	NA	NA	NA
TRINITY_DN273525_c0_g1	0	0	0.1301667	0	0	NA	0	0	0	0	0	NA	NA	NA	NA
TRINITY_DN273526_c0_g1	0	0	0.05733333	0.0455	0.0555	NA	0	0	0	0	0	NA	NA	NA	NA
TRINITY_DN273527_c0_g1	0	0	0	0.4268333	0	NA	0	0	0	0	0	NA	NA	NA	NA
TRINITY_DN273528_c0_g1	0	0	0.3876667	0	0	NA	0	0	0	0	0	NA	NA	NA	NA
TRINITY_DN273529_c0_g1	0	0	0	0	0.1901667	NA	0	0	0	0	0	NA	NA	NA	NA
TRINITY_DN273530_c0_g1	0	0	0	0.3336667	0	NA	0	0	0	0	0	NA	NA	NA	NA
TRINITY_DN273531_c0_g1	0	0	0	0	0.3525	NA	0	0	0	0	0	NA	NA	NA	NA
TRINITY_DN273533_c0_g1	0	0	0	0.2553333	0	NA	0	0	0	0	0	NA	NA	NA	NA
TRINITY_DN273535_c0_g1	0	0	0	0.5746667	0.1126667	NA	0	0	0	0	0	NA	NA	NA	NA
TRINITY_DN273536_c0_g1	0	0	0.164	0.09133333	0	NA	0	0	0	0	0	NA	NA	NA	NA
TRINITY_DN273537_c0_g1	0	0	0	0.2423333	0	NA	0	0	0	0	0	NA	NA	NA	NA
TRINITY_DN273538_c0_g1	0	0	0.3068333	0	0	NA	0	0	0	0	0	NA	NA	NA	NA
TRINITY_DN273539_c0_g1	0	0	0	0.03916667	0.05983333	NA	0	0	0	0	0	NA	NA	NA	NA
TRINITY_DN27354_c0_g1	0	0.2363333	0	0	0	NA	0	0	0	0	0	NA	NA	NA	NA
TRINITY_DN273541_c0_g1	0	0	0	0.09566667	0	NA	0	0	0	0	0	NA	NA	NA	NA
TRINITY_DN273545_c0_g1	0	0.6148333	0	0	0	NA	0	0	0	0	0	NA	NA	NA	NA
TRINITY_DN273546_c0_g1	0	0.09916667	0	0	0	NA	0	0	0	0	0	NA	NA	NA	NA
TRINITY_DN273547_c0_g1	0	0	0	0.143	0	NA	0	0	0	0	0	NA	NA	NA	NA
TRINITY_DN273548_c0_g1	0	0.1118333	0	0	0.1143333	NA	0	0	0	0	0	NA	NA	NA	NA
TRINITY_DN273551_c0_g1	0	0	0	0.113	0	NA	0	0	0	0	0	NA	NA	NA	NA
TRINITY_DN273552_c0_g1	0	0.04116667	0	0.21683333	0	NA	0	0	0	0	0	NA	NA	NA	NA
TRINITY_DN273553_c0_g1	0	0.1298333	0	0	0	NA	0	0	0	0	0	NA	NA	NA	NA
TRINITY_DN273555_c0_g1	0	0	0	0.1156667	0.2186667	NA	0	0	0	0	0	NA	NA	NA	NA
TRINITY_DN273556_c0_g1	0	0	0	0	0.1178333	NA	0	0	0	0	0	NA	NA	NA	NA
TRINITY_DN273557_c0_g1	0	0.05733333	0	0	0.23083333	NA	0	0	0	0	0	NA	NA	NA	NA
TRINITY_DN273558_c0_g1	0	0	0.1081667	0	0	NA	0	0	0	0	0	NA	NA	NA	NA
TRINITY_DN273559_c0_g1	0	0	0.184	0	0.1143333	NA	0	0	0	0	0	POLX_TOBAC	Retrovirus-related Pol polyprotein from transposon TNT 1-94 [Includes: Protease (EC 3.4.23.-); Reverse transcriptase (EC 2.7.7.49); Endonuclease]		Nicotiana tabacum (Common tobacco)
TRINITY_DN273561_c0_g1	0	0	0.4446667	0	0	NA	0	0	0	0	0	NA	NA	NA	NA
TRINITY_DN273562_c0_g1	0	0.1218333	0.2965	0.1086667	0	NA	0	0	0	0	0	NA	NA	NA	NA
TRINITY_DN273563_c0_g1	0	0	0	0.404	0	NA	0	0	0	0	0	NA	NA	NA	NA
TRINITY_DN273564_c0_g1	0	0.07783333	0	0.079	0	NA	0	0	0	0	0	NA	NA	NA	NA
TRINITY_DN273565_c0_g1	0	0	0	0	0.2008333	NA	0	0	0	0	0	NA	NA	NA	NA
TRINITY_DN273568_c0_g1	0	0	0	0	0.49	NA	0	0	0	0	0	NA	NA	NA	NA
TRINITY_DN273570_c0_g1	0	0	0	0.4343333	0	NA	0	0	0	0	0	NA	NA	NA	NA
TRINITY_DN273571_c0_g1	0	0.09066667	0.41033333	0	0	1	0	0	0	0	0	NA	NA	NA	NA
TRINITY_DN273572_c0_g1	0	0	0	0.3368333	0	NA	0	0	0	0	0	NA	NA	NA	NA
TRINITY_DN273577_c0_g1	0	0	0	0.5215	0	NA	0	0	0	0	0	NA	NA	NA	NA
TRINITY_DN273581_c0_g1	0	0.08833333	0.10466667	0	0	NA	0	0	0	0	0	NA	NA	NA	NA
TRINITY_DN273582_c0_g1	0	0.369	0.08583333	0	0	NA	0	0	0	0	0	NA	NA	NA	NA
TRINITY_DN273584_c0_g1	0	0.1141667	0	0	0	NA	0	0	0	0	0	NA	NA	NA	NA
TRINITY_DN273585_c0_g1	0	0	0.2093333	0	0	NA	0	0	0	0	0	NA	NA	NA	NA
TRINITY_DN273588_c0_g1	0	0.1396667	0	0	0.1431667	NA	0	0	0	0	0	NA	NA	NA	NA
TRINITY_DN273589_c0_g1	0	0	0.3508333	0	0	NA	0	0	0	0	0	NA	NA	NA	NA
TRINITY_DN27359_c0_g1	0	0	0	0.09566667	0	NA	0	0	0	0	0	TBCC_ARATH	Tubulin-folding cofactor C (AtTFCC) (TFC C) (Protein PORCINO)	TFCC POR At4g39920 T5J17.90	Arabidopsis thaliana (Mouse-ear cress)
TRINITY_DN273593_c0_g1	0	0	0	0.3161667	0	NA	0	0	0	0	0	NA	NA	NA	NA
TRINITY_DN273594_c0_g1	0	0.1383333	0	0	0	NA	0	0	0	0	0	NA	NA	NA	NA
TRINITY_DN273597_c0_g1	0	0	0.2111667	0	0	NA	0	0	0	0	0	NA	NA	NA	NA
TRINITY_DN273599_c0_g1	0	0.2648333	0	0	0	NA	0	0	0	0	0	NA	NA	NA	NA
TRINITY_DN273600_c0_g1	0	0	0	0.1861667	0	NA	0	0	0	0	0	NA	NA	NA	NA
TRINITY_DN273604_c0_g1	0	0.1016667	0.1435	0	0	NA	0	0	0	0	0	NA	NA	NA	NA
TRINITY_DN273606_c0_g1	0	0	0	0	0.173	NA	0	0	0	0	0	NA	NA	NA	NA
TRINITY_DN273607_c0_g1	0	0.02966667	0.12033333	0	0	NA	0	0	0	0	0	NA	NA	NA	NA
TRINITY_DN273609_c0_g1	0	0	0	0	0.3431667	NA	0	0	0	0	0	NA	NA	NA	NA
TRINITY_DN27361_c0_g1	0	0.07233333	0.04883333	0.188	0	NA	0	0	0	0	0	NA	NA	NA	NA
TRINITY_DN273610_c0_g1	0	0	0	0.8376667	0	1	0	0	0	0	0	NA	NA	NA	NA
TRINITY_DN273611_c0_g1	0	0.1365	0	0.06416667	0	NA	0	0	0	0	0	NA	NA	NA	NA
TRINITY_DN273614_c0_g1	0	0	0	0.35	0	NA	0	0	0	0	0	NA	NA	NA	NA
TRINITY_DN273615_c0_g1	0	0	0	0	0.1903333	NA	0	0	0	0	0	NA	NA	NA	NA
TRINITY_DN273616_c0_g1	0	0	0.3146667	0	0.216	0.923119630226443	0	0	0	0	0	NA	NA	NA	NA
TRINITY_DN273618_c0_g1	0	0	0.3463333	0	0	NA	0	0	0	0	0	NA	NA	NA	NA
TRINITY_DN273620_c0_g1	0	0	0	0.184	0	NA	0	0	0	0	0	NA	NA	NA	NA
TRINITY_DN273621_c0_g1	0	0.1285	0	0	0.2378333	NA	0	0	0	0	0	NA	NA	NA	NA
TRINITY_DN273625_c0_g1	0	0	0	0	0	NA	0	0	0	0	0	NA	NA	NA	NA
TRINITY_DN273627_c0_g1	0	0	0.133	0	0	NA	0	0	0	0	0	NA	NA	NA	NA
TRINITY_DN273629_c0_g1	0	0.19416667	0.05233333	0	0	NA	0	0	0	0	0	NA	NA	NA	NA
TRINITY_DN27363_c0_g1	0	0.092	0.06933333	0.133	0	NA	0	0	0	0	0	NA	NA	NA	NA
TRINITY_DN273630_c0_g1	0	0	0	0.3531667	0	NA	0	0	0	0	0	NA	NA	NA	NA
TRINITY_DN273631_c0_g1	0	0	0.2753333	0	0	NA	0	0	0	0	0	NA	NA	NA	NA
TRINITY_DN273632_c0_g1	0	0	0	0.097	0.133	NA	0	0	0	0	0	NA	NA	NA	NA
TRINITY_DN273635_c0_g1	0	0.0815	0	0.3098333	0	NA	0	0	0	0	0	NA	NA	NA	NA
TRINITY_DN273638_c0_g1	0	0	0.049	0.09966667	0	NA	0	0	0	0	0	NA	NA	NA	NA
TRINITY_DN273639_c0_g1	0	0.105	0	0	0.1746667	NA	0	0	0	0	0	NA	NA	NA	NA
TRINITY_DN273645_c0_g1	0	0	0	0.3231667	0	NA	0	0	0	0	0	NA	NA	NA	NA
TRINITY_DN273647_c0_g1	0	0	0	0.2898333	0.3803333	NA	0	0	0	0	0	NA	NA	NA	NA
TRINITY_DN273649_c0_g1	0	0	0.5006667	0	0	NA	0	0	0	0	0	NA	NA	NA	NA
TRINITY_DN273650_c0_g1	0	0.052	0	0	0.0715	NA	0	0	0	0	0	NA	NA	NA	NA
TRINITY_DN273654_c0_g1	0	0	0	0.2238333	0	NA	0	0	0	0	0	NA	NA	NA	NA
TRINITY_DN273656_c0_g1	0	0	0.2865	0	0	NA	0	0	0	0	0	NA	NA	NA	NA
TRINITY_DN273657_c0_g1	0	0	0.07716667	0.17666667	0	NA	0	0	0	0	0	NA	NA	NA	NA
TRINITY_DN273658_c0_g1	0	0	0	0.1561667	0	NA	0	0	0	0	0	NA	NA	NA	NA
TRINITY_DN273659_c0_g1	0	0.0685	0	0.068	0	NA	0	0	0	0	0	NA	NA	NA	NA
TRINITY_DN273661_c0_g1	0	0	0	0	0.2198333	NA	0	0	0	0	0	NA	NA	NA	NA
TRINITY_DN273665_c0_g1	0	0	0.002666667	0	0.225333333	NA	0	0	0	0	0	NA	NA	NA	NA
TRINITY_DN273666_c0_g1	0	0.07883333	0.04283333	0	0	NA	0	0	0	0	0	NA	NA	NA	NA
TRINITY_DN273667_c0_g1	0	0	0.5625	0	0	NA	0	0	0	0	0	NA	NA	NA	NA
TRINITY_DN273669_c0_g1	0	0	0	0	0	NA	0	0	0	0	0	NA	NA	NA	NA
TRINITY_DN273671_c0_g1	0	0.1095	0.03283333	0.02333333	0.07716667	NA	0	0	0	0	0	NA	NA	NA	NA
TRINITY_DN273672_c0_g1	0	0.3103333	0	0	0	NA	0	0	0	0	0	NA	NA	NA	NA
TRINITY_DN273675_c0_g1	0	0.133	0	0	0.1396667	NA	0	0	0	0	0	PDAT1_ARATH	Phospholipid:diacylglycerol acyltransferase 1 (AtPDAT) (EC 2.3.1.158)	PDAT1 PDAT At5g13640 MSH12.10 T6I14.2	Arabidopsis thaliana (Mouse-ear cress)
TRINITY_DN273676_c0_g1	0	0.30133333	0.08616667	0	0	NA	0	0	0	0	0	NA	NA	NA	NA
TRINITY_DN273677_c0_g1	0	0	0	0.1385	0	NA	0	0	0	0	0	NA	NA	NA	NA
TRINITY_DN273679_c0_g1	0	0	0.1138333	0	0	NA	0	0	0	0	0	NA	NA	NA	NA
TRINITY_DN273680_c0_g1	0	0.08066667	0.11333333	0.08866667	0.09683333	NA	0	0	0	0	0	NA	NA	NA	NA
TRINITY_DN273681_c0_g1	0	0	0	0	1.114833	NA	0	0	0	0	0	NA	NA	NA	NA
TRINITY_DN273683_c0_g1	0	0	0.073	0.09483333	0.05366667	NA	0	0	0	0	0	NA	NA	NA	NA
TRINITY_DN273685_c0_g1	0	0	0.272	0	0	NA	0	0	0	0	0	NA	NA	NA	NA
TRINITY_DN273686_c0_g1	0	0	0	0.2041667	0	NA	0	0	0	0	0	NA	NA	NA	NA
TRINITY_DN273687_c0_g1	0	0	0	0.3086667	0	NA	0	0	0	0	0	NA	NA	NA	NA
TRINITY_DN273688_c0_g1	0	0	0	0.349	0	NA	0	0	0	0	0	NA	NA	NA	NA
TRINITY_DN273691_c0_g1	0	0.2793333	0	0	0.1431667	NA	0	0	0	0	0	NA	NA	NA	NA
TRINITY_DN273692_c0_g1	0	0	0	0	0.1665	NA	0	0	0	0	0	NA	NA	NA	NA
TRINITY_DN273693_c0_g1	0	0	0	0	0.41	NA	0	0	0	0	0	NA	NA	NA	NA
TRINITY_DN273694_c0_g1	0	0	0	0.26766667	0.05766667	NA	0	0	0	0	0	NA	NA	NA	NA
TRINITY_DN273695_c0_g1	0	0	0.20566667	0	0.07133333	NA	0	0	0	0	0	NA	NA	NA	NA
TRINITY_DN273697_c0_g1	0	0	0	0	0.3275	NA	0	0	0	0	0	NA	NA	NA	NA
TRINITY_DN273698_c0_g1	0	0	0	0.1586667	0.1025	NA	0	0	0	0	0	NA	NA	NA	NA
TRINITY_DN273699_c0_g1	0	0.07883333	0	0	0.1895	NA	0	0	0	0	0	NA	NA	NA	NA
TRINITY_DN273704_c0_g1	0	0.2856667	0	0	0	NA	0	0	0	0	0	NA	NA	NA	NA
TRINITY_DN273705_c0_g1	0	0	0	0.5528333	0.1968333	0.953607847158611	0	0	0	0	0	NA	NA	NA	NA
TRINITY_DN273706_c0_g1	0	0	0	0	0.03366667	NA	0	0	0	0	0	NA	NA	NA	NA
TRINITY_DN273707_c0_g1	0	0	0.07466667	0	0.0925	NA	0	0	0	0	0	POLX_TOBAC	Retrovirus-related Pol polyprotein from transposon TNT 1-94 [Includes: Protease (EC 3.4.23.-); Reverse transcriptase (EC 2.7.7.49); Endonuclease]		Nicotiana tabacum (Common tobacco)
TRINITY_DN273709_c0_g1	0	0	0	0.2158333	0	NA	0	0	0	0	0	NA	NA	NA	NA
TRINITY_DN273710_c0_g1	0	0	0	0.3323333	0	NA	0	0	0	0	0	NA	NA	NA	NA
TRINITY_DN273712_c0_g1	0	0	0	0.3665	0	NA	0	0	0	0	0	NA	NA	NA	NA
TRINITY_DN273715_c0_g1	0	0.354	0.04733333	0	0	NA	0	0	0	0	0	NA	NA	NA	NA
TRINITY_DN273717_c0_g1	0	0	0.2973333	0	0	NA	0	0	0	0	0	NA	NA	NA	NA
TRINITY_DN273719_c0_g1	0	0	0	0.2396667	0	NA	0	0	0	0	0	NA	NA	NA	NA
TRINITY_DN273720_c0_g1	0	0	0.06	0	0	NA	0	0	0	0	0	NA	NA	NA	NA
TRINITY_DN273721_c0_g1	0	0	0.07	0	0	NA	0	0	0	0	0	NA	NA	NA	NA
TRINITY_DN273724_c0_g1	0	0	0.4956667	0	0	NA	0	0	0	0	0	NA	NA	NA	NA
TRINITY_DN273725_c0_g1	0	0	0	0.1998333	0	NA	0	0	0	0	0	NA	NA	NA	NA
TRINITY_DN273726_c0_g1	0	0	0	0.1491667	0	NA	0	0	0	0	0	NA	NA	NA	NA
TRINITY_DN273727_c0_g1	0	0.4941667	0	0	0	NA	0	0	0	0	0	NA	NA	NA	NA
TRINITY_DN273730_c0_g1	0	0.1693333	0	0	0	NA	0	0	0	0	0	NA	NA	NA	NA
TRINITY_DN273731_c0_g1	0	0	0.04316667	0	0	NA	0	0	0	0	0	NA	NA	NA	NA
TRINITY_DN273732_c0_g1	0	0	0.2781667	0.1346667	0	NA	0	0	0	0	0	NA	NA	NA	NA
TRINITY_DN273733_c0_g1	0	0.2831667	0	0	0	NA	0	0	0	0	0	NA	NA	NA	NA
TRINITY_DN273734_c0_g1	0	0	0	0.2823333	0	NA	0	0	0	0	0	NA	NA	NA	NA
TRINITY_DN273736_c0_g1	0	0	0.3216667	0	0	NA	0	0	0	0	0	NA	NA	NA	NA
TRINITY_DN273737_c0_g1	0	0.166	0	0.1793333	0	NA	0	0	0	0	0	NA	NA	NA	NA
TRINITY_DN273738_c0_g1	0	0.13666667	0.03466667	0	0	NA	0	0	0	0	0	NA	NA	NA	NA
TRINITY_DN273739_c0_g1	0	0.058	0	0.06366667	0.07016667	NA	0	0	0	0	0	NA	NA	NA	NA
TRINITY_DN273741_c0_g1	0	0	0	0	0.5325	1	0	0	0	0	0	NA	NA	NA	NA
TRINITY_DN273747_c0_g1	0	0.2221667	0.1435	0	0	NA	0	0	0	0	0	NA	NA	NA	NA
TRINITY_DN273748_c0_g1	0	0	0.3033333	0	0	NA	0	0	0	0	0	NA	NA	NA	NA
TRINITY_DN273749_c0_g1	0	0	0.1138333	0.4366667	0	NA	0	0	0	0	0	NA	NA	NA	NA
TRINITY_DN27375_c0_g1	0	0	0	0	0.8175	NA	0	0	0	0	0	NA	NA	NA	NA
TRINITY_DN273751_c0_g1	0	0.1826667	0	0	0	NA	0	0	0	0	0	NA	NA	NA	NA
TRINITY_DN273752_c0_g1	0	0	0.54	0	0	1	0	0	0	0	0	NA	NA	NA	NA
TRINITY_DN273753_c0_g1	0	0	0.1035	0.09316667	0	NA	0	0	0	0	0	NA	NA	NA	NA
TRINITY_DN273756_c0_g1	0	0.291	0	0	0	NA	0	0	0	0	0	NA	NA	NA	NA
TRINITY_DN273757_c0_g1	0	0	0	0.1956667	0	NA	0	0	0	0	0	NA	NA	NA	NA
TRINITY_DN273758_c0_g1	0	0	0	0.3201667	0	NA	0	0	0	0	0	NA	NA	NA	NA
TRINITY_DN27376_c0_g1	0	0.075	0.04133333	0	0.0685	NA	0	0	0	0	0	NA	NA	NA	NA
TRINITY_DN273762_c0_g1	0	0.18833333	0.06033333	0	0	NA	0	0	0	0	0	NA	NA	NA	NA
TRINITY_DN273764_c0_g1	0	0.1651667	0	0	0	NA	0	0	0	0	0	BGL26_ORYSJ	Beta-glucosidase 26 (Os7bglu26) (EC 3.2.1.21)	BGLU26 Os07g0656200 LOC_Os07g46280 OsJ_25416	Oryza sativa subsp. japonica (Rice)
TRINITY_DN273765_c0_g1	0	0	0	0.3458333	0	NA	0	0	0	0	0	NA	NA	NA	NA
TRINITY_DN273767_c0_g1	0	0	0	0	0.3335	NA	0	0	0	0	0	NA	NA	NA	NA
TRINITY_DN273768_c0_g1	0	0.1198333	0	0	0	NA	0	0	0	0	0	NA	NA	NA	NA
TRINITY_DN273771_c0_g1	0	0.1116667	0	0	0	NA	0	0	0	0	0	NA	NA	NA	NA
TRINITY_DN273774_c0_g1	0	0.3788333	0	0	0	NA	0	0	0	0	0	NA	NA	NA	NA
TRINITY_DN273775_c0_g1	0	0.06216667	0	0.28133333	0	NA	0	0	0	0	0	NA	NA	NA	NA
TRINITY_DN273776_c0_g1	0	0.096	0	0.3701667	0.1016667	NA	0	0	0	0	0	NA	NA	NA	NA
TRINITY_DN273781_c0_g1	0	0	0.05066667	0	0.20483333	NA	0	0	0	0	0	NA	NA	NA	NA
TRINITY_DN273786_c0_g1	0	0.1321667	0	0	0	NA	0	0	0	0	0	NA	NA	NA	NA
TRINITY_DN273788_c0_g1	0	0	0.3693333	0	0	NA	0	0	0	0	0	NA	NA	NA	NA
TRINITY_DN273789_c0_g1	0	0	0.3421667	0	0	NA	0	0	0	0	0	NA	NA	NA	NA
TRINITY_DN273790_c0_g1	0	0.04883333	0.11466667	0	0	NA	0	0	0	0	0	NA	NA	NA	NA
TRINITY_DN273794_c0_g1	0	0	0	0	0.8453333	NA	0	0	0	0	0	NA	NA	NA	NA
TRINITY_DN273795_c0_g1	0	0	0	0	0.2816667	NA	0	0	0	0	0	NA	NA	NA	NA
TRINITY_DN273798_c0_g1	0	0	0	0	0	NA	0	0	0	0	0	NA	NA	NA	NA
TRINITY_DN27380_c0_g1	0	0	0.3463333	0	0.2716667	0.832999699718576	0	0	0	0	0	NA	NA	NA	NA
TRINITY_DN273800_c0_g1	0	0.1281667	0	0	0.1471667	NA	0	0	0	0	0	NA	NA	NA	NA
TRINITY_DN273801_c0_g1	0	0	0	0	0.1641667	NA	0	0	0	0	0	NA	NA	NA	NA
TRINITY_DN273803_c0_g1	0	0	0	0.09266667	0.1065	NA	0	0	0	0	0	NA	NA	NA	NA
TRINITY_DN273806_c0_g1	0	0	0	0.3521667	0	NA	0	0	0	0	0	NA	NA	NA	NA
TRINITY_DN273807_c0_g1	0	0.0775	0	0	0.2618333	NA	0	0	0	0	0	NA	NA	NA	NA
TRINITY_DN27381_c0_g1	0	0	0.3068333	0	0	NA	0	0	0	0	0	NA	NA	NA	NA
TRINITY_DN273810_c0_g1	0	0.033	0	0.1161667	0	NA	0	0	0	0	0	NA	NA	NA	NA
TRINITY_DN273811_c0_g1	0	0	0	0	0.2793333	NA	0	0	0	0	0	NA	NA	NA	NA
TRINITY_DN273812_c0_g1	0	0	0.3841667	0	0	NA	0	0	0	0	0	NA	NA	NA	NA
TRINITY_DN273813_c0_g1	0	0	0	0.2351667	0.7561667	0.943082322700596	0	0	0	0	0	NA	NA	NA	NA
TRINITY_DN273816_c0_g1	0	0	0	0.1068333	0	NA	0	0	0	0	0	NA	NA	NA	NA
TRINITY_DN273817_c0_g1	0	0.0695	0	0.1856667	0	NA	0	0	0	0	0	NA	NA	NA	NA
TRINITY_DN273818_c0_g1	0	0	0	0.3386667	0	NA	0	0	0	0	0	NA	NA	NA	NA
TRINITY_DN273819_c0_g1	0	0.45983333	0.06383333	0	0	1	0	0	0	0	0	NA	NA	NA	NA
TRINITY_DN27382_c0_g1	0	0.09966667	0.12933333	0.15416667	0	NA	0	0	0	0	0	NA	NA	NA	NA
TRINITY_DN273822_c0_g1	0	0	0	0.2651667	0	NA	0	0	0	0	0	NA	NA	NA	NA
TRINITY_DN273823_c0_g1	0	0	0.2226667	0	0	NA	0	0	0	0	0	NA	NA	NA	NA
TRINITY_DN273824_c0_g1	0	0	0.1805	0.3711667	0.1353333	0.975103218817206	0	0	0	0	0	NA	NA	NA	NA
TRINITY_DN273826_c0_g1	0	0	0.09	0	0	NA	0	0	0	0	0	NA	NA	NA	NA
TRINITY_DN273828_c0_g1	0	0	0	0.1091667	0	NA	0	0	0	0	0	NA	NA	NA	NA
TRINITY_DN273829_c0_g1	0	0	0	0.1058333	0	NA	0	0	0	0	0	NA	NA	NA	NA
TRINITY_DN273830_c0_g1	0	0	0	0.1583333	0	NA	0	0	0	0	0	NA	NA	NA	NA
TRINITY_DN273831_c0_g1	0	0	0	0	0.3981667	NA	0	0	0	0	0	NA	NA	NA	NA
TRINITY_DN273834_c0_g1	0	0	0	0.1426667	0	NA	0	0	0	0	0	NA	NA	NA	NA
TRINITY_DN273835_c0_g1	0	0.2078333	0	0	0	NA	0	0	0	0	0	NA	NA	NA	NA
TRINITY_DN273836_c0_g1	0	0.3185	0	0	0	NA	0	0	0	0	0	NA	NA	NA	NA
TRINITY_DN273838_c0_g1	0	0	0	0.157	0	NA	0	0	0	0	0	NA	NA	NA	NA
TRINITY_DN273839_c0_g1	0	0	0.1421667	0	0	NA	0	0	0	0	0	NA	NA	NA	NA
TRINITY_DN273841_c0_g1	0	0	0	0.2763333	0.2201667	0.862350481043734	0	0	0	0	0	NA	NA	NA	NA
TRINITY_DN273842_c0_g1	0	0	0	0	0.8095	NA	0	0	0	0	0	NA	NA	NA	NA
TRINITY_DN273843_c0_g1	0	0	0	0.2733333	0	NA	0	0	0	0	0	NA	NA	NA	NA
TRINITY_DN273844_c0_g1	0	0	0	0.2433333	0	NA	0	0	0	0	0	NA	NA	NA	NA
TRINITY_DN273845_c0_g1	0	0.3688333	0	0	0	NA	0	0	0	0	0	NA	NA	NA	NA
TRINITY_DN273846_c0_g1	0	0	0	0.1048333	0	NA	0	0	0	0	0	NA	NA	NA	NA
TRINITY_DN273847_c0_g1	0	0	0.2898333	0	0	NA	0	0	0	0	0	NA	NA	NA	NA
TRINITY_DN27385_c0_g1	0	0	0	0	0.746	NA	0	0	0	0	0	DRL17_ARATH	Probable disease resistance protein At1g61300	At1g61300 T1F9.21	Arabidopsis thaliana (Mouse-ear cress)
TRINITY_DN273851_c0_g1	0	0.077	0	0.088	0	NA	0	0	0	0	0	NA	NA	NA	NA
TRINITY_DN273852_c0_g1	0	0.1765	0.06116667	0	0	NA	0	0	0	0	0	NA	NA	NA	NA
TRINITY_DN273854_c0_g1	0	0.1068333	0	0	0	NA	0	0	0	0	0	NA	NA	NA	NA
TRINITY_DN273855_c0_g1	0	0	0	0.1153333	0	NA	0	0	0	0	0	TECR_ARATH	Very-long-chain enoyl-CoA reductase (EC 1.3.1.93) (Enoyl-CoA reductase) (AtECR) (Protein ECERIFERUM 10) (Synaptic glycoprotein SC2-like protein)	ECR AtTSC13 CER10 At3g55360 T22E16.20	Arabidopsis thaliana (Mouse-ear cress)
TRINITY_DN273856_c0_g1	0	0	0.367	0	0	NA	0	0	0	0	0	IPCS3_ARATH	Phosphatidylinositol:ceramide inositolphosphotransferase 3 (EC 2.7.8.-) (Inositol-phosphorylceramide synthase 3) (AtIPCS3) (IPC synthase 3) (Protein ERH1-like1) (Sphingolipid synthase 3)	IPCS3 ERHL1 At2g29525 F16P2.49	Arabidopsis thaliana (Mouse-ear cress)
TRINITY_DN273857_c0_g1	0	0.04066667	0.04233333	0.034	0	NA	0	0	0	0	0	NA	NA	NA	NA
TRINITY_DN273858_c0_g1	0	0	0	0	0.203	NA	0	0	0	0	0	NA	NA	NA	NA
TRINITY_DN273860_c0_g1	0	0	0	0	0.2046667	NA	0	0	0	0	0	NA	NA	NA	NA
TRINITY_DN273861_c0_g1	0	0	0	0.157	0	NA	0	0	0	0	0	NA	NA	NA	NA
TRINITY_DN273862_c0_g1	0	0	0	0	0.3118333	NA	0	0	0	0	0	NA	NA	NA	NA
TRINITY_DN273864_c0_g1	0	0.07466667	0.06333333	0	0.05733333	NA	0	0	0	0	0	NA	NA	NA	NA
TRINITY_DN273865_c0_g1	0	0	0	0.2738333	0	NA	0	0	0	0	0	NA	NA	NA	NA
TRINITY_DN273866_c0_g1	0	0	0	0.4131667	0	NA	0	0	0	0	0	NA	NA	NA	NA
TRINITY_DN273870_c0_g1	0	0.1265	0	0	0.152	NA	0	0	0	0	0	NA	NA	NA	NA
TRINITY_DN273871_c0_g1	0	0.1295	0	0	0	NA	0	0	0	0	0	NA	NA	NA	NA
TRINITY_DN273872_c0_g1	0	0	0	0	0.1588333	NA	0	0	0	0	0	NA	NA	NA	NA
TRINITY_DN273873_c0_g1	0	0	0	0.2668333	0.095	NA	0	0	0	0	0	M810_ARATH	Uncharacterized mitochondrial protein AtMg00810 (ORF240b)	AtMg00810; At2g07683	Arabidopsis thaliana (Mouse-ear cress)
TRINITY_DN273874_c0_g1	0	0	0.2541667	0	0	NA	0	0	0	0	0	NA	NA	NA	NA
TRINITY_DN273879_c0_g1	0	0	0.2026667	0	0	NA	0	0	0	0	0	NA	NA	NA	NA
TRINITY_DN273881_c0_g1	0	0	0.2541667	0	0	NA	0	0	0	0	0	NA	NA	NA	NA
TRINITY_DN273882_c0_g1	0	0.06283333	0.03666667	0.03516667	0	NA	0	0	0	0	0	NA	NA	NA	NA
TRINITY_DN273884_c0_g1	0	0.04233333	0	0	0.05483333	NA	0	0	0	0	0	NA	NA	NA	NA
TRINITY_DN273885_c0_g1	0	0	0	0.1083333	0.12	NA	0	0	0	0	0	NA	NA	NA	NA
TRINITY_DN273887_c0_g1	0	0	0	0.2691667	0	NA	0	0	0	0	0	NA	NA	NA	NA
TRINITY_DN273889_c0_g1	0	0	0	0	0.3761667	NA	0	0	0	0	0	NA	NA	NA	NA
TRINITY_DN273890_c0_g1	0	0	0	0.2175	0	NA	0	0	0	0	0	NA	NA	NA	NA
TRINITY_DN273891_c0_g1	0	0	0	0.2793333	0.1716667	NA	0	0	0	0	0	NA	NA	NA	NA
TRINITY_DN273893_c0_g1	0	0	0	0.13816667	0.09983333	NA	0	0	0	0	0	NA	NA	NA	NA
TRINITY_DN273894_c0_g1	0	0	0.1731667	0	0	NA	0	0	0	0	0	NA	NA	NA	NA
TRINITY_DN273898_c0_g1	0	0.1088333	0	0	0	NA	0	0	0	0	0	NA	NA	NA	NA
TRINITY_DN273901_c0_g1	0	0	0	0.1561667	0	NA	0	0	0	0	0	NA	NA	NA	NA
TRINITY_DN273904_c0_g1	0	0	0	0.6808333	0	NA	0	0	0	0	0	NA	NA	NA	NA
TRINITY_DN273905_c0_g1	0	0.06316667	0.04116667	0	0	NA	0	0	0	0	0	NA	NA	NA	NA
TRINITY_DN273910_c0_g1	0	0	0	0.1961667	0.5433333	0.965523170467037	0	0	0	0	0	NA	NA	NA	NA
TRINITY_DN273914_c0_g1	0	0	0.1261667	0.1346667	0	NA	0	0	0	0	0	NA	NA	NA	NA
TRINITY_DN273917_c0_g1	0	0	0	0	3.163	1	0	0	0	0	1	NA	NA	NA	NA
TRINITY_DN273923_c0_g1	0	0	0.09933333	0	0	NA	0	0	0	0	0	NA	NA	NA	NA
TRINITY_DN273924_c0_g1	0	0	0	0	0.4143333	NA	0	0	0	0	0	NA	NA	NA	NA
TRINITY_DN273926_c0_g1	0	0.1145	0.0745	0	0	NA	0	0	0	0	0	NA	NA	NA	NA
TRINITY_DN273930_c0_g1	0	0	0	0.3986667	0	NA	0	0	0	0	0	NA	NA	NA	NA
TRINITY_DN273931_c0_g1	0	0	0.0385	0.05666667	0	NA	0	0	0	0	0	NA	NA	NA	NA
TRINITY_DN273932_c0_g1	0	0.2333333	0	0	0	NA	0	0	0	0	0	NA	NA	NA	NA
TRINITY_DN273935_c0_g1	0	0	0	0	0.4101667	NA	0	0	0	0	0	NA	NA	NA	NA
TRINITY_DN273938_c0_g1	0	0	0	0.1046667	0.013	NA	0	0	0	0	0	NA	NA	NA	NA
TRINITY_DN27394_c0_g1	0	0.19383333	0.06633333	0	0	NA	0	0	0	0	0	NA	NA	NA	NA
TRINITY_DN273940_c0_g1	0	0	0	0.2815	0	NA	0	0	0	0	0	NA	NA	NA	NA
TRINITY_DN273943_c0_g1	0	0	0.1346667	0	0	NA	0	0	0	0	0	NA	NA	NA	NA
TRINITY_DN273945_c0_g1	0	0	0.3243333	0	0	NA	0	0	0	0	0	NA	NA	NA	NA
TRINITY_DN273948_c0_g1	0	0.1796667	0.2118333	0	0	0.921699101216512	0	0	0	0	0	NA	NA	NA	NA
TRINITY_DN273949_c0_g1	0	0.1478333	0	0	0.1185	NA	0	0	0	0	0	NA	NA	NA	NA
TRINITY_DN273952_c0_g1	0	0.05833333	0	0.1085	0.13966667	NA	0	0	0	0	0	NA	NA	NA	NA
TRINITY_DN273953_c0_g1	0	0	0	0	0.2165	NA	0	0	0	0	0	POLX_TOBAC	Retrovirus-related Pol polyprotein from transposon TNT 1-94 [Includes: Protease (EC 3.4.23.-); Reverse transcriptase (EC 2.7.7.49); Endonuclease]		Nicotiana tabacum (Common tobacco)
TRINITY_DN273954_c0_g1	0	0	0	0.3751667	0	NA	0	0	0	0	0	NA	NA	NA	NA
TRINITY_DN273955_c0_g1	0	0.05016667	0.09766667	0	0.0715	NA	0	0	0	0	0	NA	NA	NA	NA
TRINITY_DN273958_c0_g1	0	0	0	0	0.38	NA	0	0	0	0	0	NA	NA	NA	NA
TRINITY_DN273960_c0_g1	0	0	0.2413333	0	0	NA	0	0	0	0	0	NA	NA	NA	NA
TRINITY_DN273963_c0_g1	0	0.1061667	0	0	0	NA	0	0	0	0	0	NA	NA	NA	NA
TRINITY_DN273966_c0_g1	0	0	0.1851667	0	0.1181667	NA	0	0	0	0	0	NA	NA	NA	NA
TRINITY_DN273967_c0_g1	0	0	0	0	0	NA	0	0	0	0	0	NA	NA	NA	NA
TRINITY_DN273970_c0_g1	0	0	0	0.1835	0	NA	0	0	0	0	0	NA	NA	NA	NA
TRINITY_DN273974_c0_g1	0	0	0	0.173	0	NA	0	0	0	0	0	NA	NA	NA	NA
TRINITY_DN273978_c0_g1	0	0.103	0	0.1341667	0	NA	0	0	0	0	0	NA	NA	NA	NA
TRINITY_DN273981_c0_g1	0	0	0.2421667	0	0	NA	0	0	0	0	0	NA	NA	NA	NA
TRINITY_DN273982_c0_g1	0	0	0.05616667	0.0295	0.033	NA	0	0	0	0	0	NA	NA	NA	NA
TRINITY_DN273983_c0_g1	0	0	0	0	0.1381667	NA	0	0	0	0	0	NA	NA	NA	NA
TRINITY_DN273986_c0_g1	0	0	0.1358333	0	0.0675	NA	0	0	0	0	0	NA	NA	NA	NA
TRINITY_DN273989_c0_g1	0	0	0	0.164	0	NA	0	0	0	0	0	NA	NA	NA	NA
TRINITY_DN27399_c0_g1	0	0.18366667	0	0.04133333	0.02166667	NA	0	0	0	0	0	NA	NA	NA	NA
TRINITY_DN273991_c0_g1	0	0	0.103	0	0.2086667	NA	0	0	0	0	0	NA	NA	NA	NA
TRINITY_DN273994_c0_g1	0	0	0.4885	0	0	NA	0	0	0	0	0	NA	NA	NA	NA
TRINITY_DN273998_c0_g1	0	0.09916667	0	0.099	0	NA	0	0	0	0	0	NA	NA	NA	NA
TRINITY_DN274_c0_g1	0	0	0.3388333	0.091	0	1	0	0	0	0	0	NA	NA	NA	NA
TRINITY_DN27400_c0_g1	0	0	0.06716667	0.58366667	0.19266667	NA	0	0	0	0	0	NA	NA	NA	NA
TRINITY_DN274000_c0_g1	0	0.2218333	0	0	0	NA	0	0	0	0	0	NA	NA	NA	NA
TRINITY_DN274002_c0_g1	0	0	0	0	0.1948333	NA	0	0	0	0	0	NA	NA	NA	NA
TRINITY_DN274005_c0_g1	0	0	0	0	0.2043333	NA	0	0	0	0	0	NA	NA	NA	NA
TRINITY_DN274010_c0_g1	0	0	0	0.267	0	NA	0	0	0	0	0	NA	NA	NA	NA
TRINITY_DN274012_c0_g1	0	0	0	0.3686667	0	NA	0	0	0	0	0	NA	NA	NA	NA
TRINITY_DN274013_c0_g1	0	0	0	0	0.5141667	NA	0	0	0	0	0	NA	NA	NA	NA
TRINITY_DN274014_c0_g1	0	0	0	0	0.1471667	NA	0	0	0	0	0	NA	NA	NA	NA
TRINITY_DN274015_c0_g1	0	0.3705	0	0	0	NA	0	0	0	0	0	NA	NA	NA	NA
TRINITY_DN274016_c0_g1	0	0	0.1255	0.05033333	0.23883333	NA	0	0	0	0	0	NA	NA	NA	NA
TRINITY_DN274018_c0_g1	0	0.1748333	0	0	0	NA	0	0	0	0	0	NA	NA	NA	NA
TRINITY_DN27402_c0_g1	0	0	0.1585	0.1376667	0	NA	0	0	0	0	0	NA	NA	NA	NA
TRINITY_DN274020_c0_g1	0	0	0.095	0.4151667	0	NA	0	0	0	0	0	NA	NA	NA	NA
TRINITY_DN274021_c0_g1	0	0	0	0.1501667	0	NA	0	0	0	0	0	NA	NA	NA	NA
TRINITY_DN274022_c0_g1	0	0	0.3658333	0	0	NA	0	0	0	0	0	NA	NA	NA	NA
TRINITY_DN274026_c0_g1	0	0	0	0.436	0	NA	0	0	0	0	0	NA	NA	NA	NA
TRINITY_DN274028_c0_g1	0	0	0.1236667	0.1318333	0	NA	0	0	0	0	0	NA	NA	NA	NA
TRINITY_DN274029_c0_g1	0	0	0.2103333	0	0	NA	0	0	0	0	0	NA	NA	NA	NA
TRINITY_DN27403_c0_g1	0	0.1675	0	0	0	NA	0	0	0	0	0	NA	NA	NA	NA
TRINITY_DN274031_c0_g1	0	0	0.4361667	0	0	NA	0	0	0	0	0	NA	NA	NA	NA
TRINITY_DN274032_c0_g1	0	0	0	0.216	0	NA	0	0	0	0	0	NA	NA	NA	NA
TRINITY_DN274033_c0_g1	0	0	0	0	0	NA	0	0	0	0	0	NA	NA	NA	NA
TRINITY_DN274037_c0_g1	0	0.08333333	0	0	0.024	NA	0	0	0	0	0	NA	NA	NA	NA
TRINITY_DN274038_c0_g1	0	0	0	0.2095	0	NA	0	0	0	0	0	NA	NA	NA	NA
TRINITY_DN274039_c0_g1	0	0	0.10816667	0.06433333	0	NA	0	0	0	0	0	NA	NA	NA	NA
TRINITY_DN27404_c0_g1	0	0.245	0	0	0	NA	0	0	0	0	0	NA	NA	NA	NA
TRINITY_DN274044_c0_g1	0	0	0	0.1941667	0	NA	0	0	0	0	0	NA	NA	NA	NA
TRINITY_DN274047_c0_g1	0	0.09883333	0	0.09783333	0	NA	0	0	0	0	0	NA	NA	NA	NA
TRINITY_DN274050_c0_g1	0	0	0	0	0.509	NA	0	0	0	0	0	NA	NA	NA	NA
TRINITY_DN274051_c0_g1	0	0.2535	0	0	0	NA	0	0	0	0	0	NA	NA	NA	NA
TRINITY_DN274056_c0_g1	0	0	0	0	0.5411667	NA	0	0	0	0	0	NA	NA	NA	NA
TRINITY_DN274057_c0_g1	0	0	0	0.203	0	NA	0	0	0	0	0	NA	NA	NA	NA
TRINITY_DN274058_c0_g1	0	0	0.2596667	0	0	NA	0	0	0	0	0	NA	NA	NA	NA
TRINITY_DN274059_c0_g1	0	0.1913333	0.3078333	0	0	0.943762349950711	0	0	0	0	0	NA	NA	NA	NA
TRINITY_DN274061_c0_g1	0	0.2585	0	0	0	NA	0	0	0	0	0	NA	NA	NA	NA
TRINITY_DN274062_c0_g1	0	0.08583333	0.1475	0	0	NA	0	0	0	0	0	NA	NA	NA	NA
TRINITY_DN274063_c0_g1	0	0.3771667	0	0	0	NA	0	0	0	0	0	NA	NA	NA	NA
TRINITY_DN274064_c0_g1	0	0.03783333	0	0.05133333	0.03566667	NA	0	0	0	0	0	NA	NA	NA	NA
TRINITY_DN274065_c0_g1	0	0	0	0.8505	0	NA	0	0	0	0	0	NA	NA	NA	NA
TRINITY_DN274067_c0_g1	0	0	0	0	0.3148333	NA	0	0	0	0	0	NA	NA	NA	NA
TRINITY_DN274068_c0_g1	0	0	0	0	0.174	NA	0	0	0	0	0	NA	NA	NA	NA
TRINITY_DN274070_c0_g1	0	0	0.1031667	0.128	0	NA	0	0	0	0	0	NA	NA	NA	NA
TRINITY_DN274071_c0_g1	0	0	0	0	0.333	NA	0	0	0	0	0	NA	NA	NA	NA
TRINITY_DN274072_c0_g1	0	0	0.2165	0	0	NA	0	0	0	0	0	NA	NA	NA	NA
TRINITY_DN274073_c0_g1	0	0	0	0.2713333	0	NA	0	0	0	0	0	NA	NA	NA	NA
TRINITY_DN274076_c0_g1	0	0.02366667	0	0.07883333	0	NA	0	0	0	0	0	NA	NA	NA	NA
TRINITY_DN274077_c0_g1	0	0	0	0.628	0	NA	0	0	0	0	0	NA	NA	NA	NA
TRINITY_DN274079_c0_g1	0	0.2355	0	0	0	NA	0	0	0	0	0	NA	NA	NA	NA
TRINITY_DN27408_c0_g1	0	0.3698333	0	0	0	NA	0	0	0	0	0	NA	NA	NA	NA
TRINITY_DN274082_c0_g1	0	0	0.234	0	0	NA	0	0	0	0	0	NA	NA	NA	NA
TRINITY_DN274083_c0_g1	0	0	0.2745	0.432	0	0.869030908507884	0	0	0	0	0	NA	NA	NA	NA
TRINITY_DN274088_c0_g1	0	0.04916667	0	0.126	0	NA	0	0	0	0	0	NA	NA	NA	NA
TRINITY_DN274091_c0_g1	0	0	0	0	0.4411667	NA	0	0	0	0	0	NA	NA	NA	NA
TRINITY_DN274092_c0_g1	0	0.13733333	0	0.05466667	0	NA	0	0	0	0	0	NA	NA	NA	NA
TRINITY_DN274094_c0_g1	0	0	0	0.2021667	0	NA	0	0	0	0	0	NA	NA	NA	NA
TRINITY_DN274095_c0_g1	0	0.24	0	0	0	NA	0	0	0	0	0	NA	NA	NA	NA
TRINITY_DN274096_c0_g1	0	0.078	0.1138333	0	0	NA	0	0	0	0	0	NA	NA	NA	NA
TRINITY_DN274098_c0_g1	0	0	0	0	0.3153333	NA	0	0	0	0	0	NA	NA	NA	NA
TRINITY_DN274099_c0_g1	0	0.122	0	0	0.08	NA	0	0	0	0	0	NA	NA	NA	NA
TRINITY_DN274100_c0_g1	0	0	0.1901667	0	0	NA	0	0	0	0	0	NA	NA	NA	NA
TRINITY_DN274101_c0_g1	0	0.078	0	0	0.1083333	NA	0	0	0	0	0	NA	NA	NA	NA
TRINITY_DN274103_c0_g1	0	0	0	0.1108333	0	NA	0	0	0	0	0	NA	NA	NA	NA
TRINITY_DN274105_c0_g1	0	0	0	0.4603333	0	1	0	0	0	0	0	NA	NA	NA	NA
TRINITY_DN274106_c0_g1	0	0	0	0.2236667	0	NA	0	0	0	0	0	VTI13_ARATH	Vesicle transport v-SNARE 13 (AtVTI13) (Vesicle soluble NSF attachment protein receptor 13) (Vesicle transport v-SNARE protein VTI13)	VTI13 At3g29100 MXE2.7	Arabidopsis thaliana (Mouse-ear cress)
TRINITY_DN274108_c0_g1	0	0	0.09316667	0	0	NA	0	0	0	0	0	NA	NA	NA	NA
TRINITY_DN274109_c0_g1	0	0	0	0	0.3693333	NA	0	0	0	0	0	NA	NA	NA	NA
TRINITY_DN27411_c0_g1	0	0.08683333	0	0	0	NA	0	0	0	0	0	NA	NA	NA	NA
TRINITY_DN27411_c0_g2	0	0.2386667	0	0	0	NA	0	0	0	0	0	NA	NA	NA	NA
TRINITY_DN274111_c0_g1	0	0	0	0.2425	0	NA	0	0	0	0	0	NA	NA	NA	NA
TRINITY_DN274112_c0_g1	0	0.312	0	0	0	NA	0	0	0	0	0	NA	NA	NA	NA
TRINITY_DN274113_c0_g1	0	0	0	0	0.4081667	NA	0	0	0	0	0	NA	NA	NA	NA
TRINITY_DN274116_c0_g1	0	0	0	0	0.151	NA	0	0	0	0	0	NA	NA	NA	NA
TRINITY_DN274117_c0_g1	0	0.1316667	0	0.0675	0	NA	0	0	0	0	0	NA	NA	NA	NA
TRINITY_DN274119_c0_g1	0	0	0	0.1098333	0.2925	NA	0	0	0	0	0	NA	NA	NA	NA
TRINITY_DN274122_c0_g1	0	0	0	0.3911667	0	NA	0	0	0	0	0	NA	NA	NA	NA
TRINITY_DN274123_c0_g1	0	0	0	0.1466667	0	NA	0	0	0	0	0	PI5K9_ARATH	Phosphatidylinositol 4-phosphate 5-kinase 9 (AtPIP5K9) (EC 2.7.1.68) (1-phosphatidylinositol 4-phosphate kinase 9) (Diphosphoinositide kinase 9) (PtdIns(4)P-5-kinase 9)	PIP5K9 At3g09920 F8A24.2	Arabidopsis thaliana (Mouse-ear cress)
TRINITY_DN274126_c0_g1	0	0	0	0.3673333	0	NA	0	0	0	0	0	NA	NA	NA	NA
TRINITY_DN274127_c0_g1	0	0	0	0.2778333	0	NA	0	0	0	0	0	EMC89_ARATH	ER membrane protein complex subunit 8/9 homolog (Protein EMBRYO DEFECTIVE 2731)	EMB2731 At5g55940 MYN21.5	Arabidopsis thaliana (Mouse-ear cress)
TRINITY_DN274128_c0_g1	0	0	0	0	0.1785	NA	0	0	0	0	0	IYO_ARATH	Transcriptional elongation regulator MINIYO	IYO MINIYO At4g38440 F20M13.10 F22I13.210	Arabidopsis thaliana (Mouse-ear cress)
TRINITY_DN274129_c0_g1	0	0.125	0	0	0.203	NA	0	0	0	0	0	NA	NA	NA	NA
TRINITY_DN274130_c0_g1	0	0	0	0.1833333	0	NA	0	0	0	0	0	NA	NA	NA	NA
TRINITY_DN274132_c0_g1	0	0.0435	0	0.03916667	0.0795	NA	0	0	0	0	0	RNHX1_ARATH	Putative ribonuclease H protein At1g65750 (EC 3.1.26.4)	At1g65750 F1E22.12	Arabidopsis thaliana (Mouse-ear cress)
TRINITY_DN274136_c0_g1	0	0	0.2065	0	0.1225	NA	0	0	0	0	0	PMTQ_ARATH	Probable methyltransferase PMT26 (EC 2.1.1.-)	At5g64030 MBM17.13	Arabidopsis thaliana (Mouse-ear cress)
TRINITY_DN274138_c0_g1	0	0	0.1773333	0	0	NA	0	0	0	0	0	NA	NA	NA	NA
TRINITY_DN274139_c0_g1	0	0	0	0	0.2256667	NA	0	0	0	0	0	NA	NA	NA	NA
TRINITY_DN27414_c0_g1	0	0	0	0	0.2473333	NA	0	0	0	0	0	NA	NA	NA	NA
TRINITY_DN274140_c0_g1	0	0	0.318	0	0	NA	0	0	0	0	0	NA	NA	NA	NA
TRINITY_DN274141_c0_g1	0	0.3593333	0	0	0	NA	0	0	0	0	0	NA	NA	NA	NA
TRINITY_DN274144_c0_g1	0	0.1671667	0	0	0.1106667	NA	0	0	0	0	0	NA	NA	NA	NA
TRINITY_DN274145_c0_g1	0	0	0	0.4471667	0	NA	0	0	0	0	0	NA	NA	NA	NA
TRINITY_DN274149_c0_g1	0	0	0	0.2645	0	NA	0	0	0	0	0	LOX2_ARATH	Lipoxygenase 2, chloroplastic (AtLOX2) (EC 1.13.11.12)	LOX2 At3g45140 T14D3.80	Arabidopsis thaliana (Mouse-ear cress)
TRINITY_DN274150_c0_g1	0	0.1436667	0	0	0.1473333	NA	0	0	0	0	0	NA	NA	NA	NA
TRINITY_DN274151_c0_g1	0	0	0.331	0	0	NA	0	0	0	0	0	NA	NA	NA	NA
TRINITY_DN274152_c0_g1	0	0	0	0.17933333	0.06733333	NA	0	0	0	0	0	NA	NA	NA	NA
TRINITY_DN274153_c0_g1	0	0	0	0.3738333	0	NA	0	0	0	0	0	NA	NA	NA	NA
TRINITY_DN274154_c0_g1	0	0.3975	0	0	0.5146667	0.847037655016223	0	0	0	0	0	NA	NA	NA	NA
TRINITY_DN274155_c0_g1	0	0	0.1715	0	0.1391667	NA	0	0	0	0	0	NA	NA	NA	NA
TRINITY_DN274157_c0_g1	0	0	0	0.2943333	0	NA	0	0	0	0	0	NA	NA	NA	NA
TRINITY_DN274158_c0_g1	0	0	0	0.125	0.1401667	NA	0	0	0	0	0	NA	NA	NA	NA
TRINITY_DN274160_c0_g1	0	0	0.1721667	0	0	NA	0	0	0	0	0	NA	NA	NA	NA
TRINITY_DN274161_c0_g1	0	0.1086667	0	0	0	NA	0	0	0	0	0	NA	NA	NA	NA
TRINITY_DN274166_c0_g1	0	0	0	0.2018333	0	NA	0	0	0	0	0	NA	NA	NA	NA
TRINITY_DN274168_c0_g1	0	0	0	0.1595	0	NA	0	0	0	0	0	NA	NA	NA	NA
TRINITY_DN274169_c0_g1	0	0.1081667	0	0.1068333	0	NA	0	0	0	0	0	CHX27_ARATH	Cation/H(+) antiporter 27 (Protein CATION/H+ EXCHANGER 27) (AtCHX27)	CHX27 At5g01690 F7A7_210	Arabidopsis thaliana (Mouse-ear cress)
TRINITY_DN27417_c0_g1	0	0	0.2405	0	0	NA	0	0	0	0	0	NA	NA	NA	NA
TRINITY_DN274171_c0_g1	0	0	0	0.5331667	0	NA	0	0	0	0	0	NA	NA	NA	NA
TRINITY_DN274174_c0_g1	0	0	0	0	0.1926667	NA	0	0	0	0	0	NA	NA	NA	NA
TRINITY_DN274175_c0_g1	0	0	0	0	0.4956667	NA	0	0	0	0	0	NA	NA	NA	NA
TRINITY_DN274179_c0_g1	0	0	0.253	0	0	NA	0	0	0	0	0	NA	NA	NA	NA
TRINITY_DN274180_c0_g1	0	0	0	0.2878333	0	NA	0	0	0	0	0	NA	NA	NA	NA
TRINITY_DN274181_c0_g1	0	0.0765	0.107	0	0	NA	0	0	0	0	0	NA	NA	NA	NA
TRINITY_DN274187_c0_g1	0	0	0	0	0.2306667	NA	0	0	0	0	0	NA	NA	NA	NA
TRINITY_DN27419_c0_g1	0	0.3275	0	0	0	NA	0	0	0	0	0	NA	NA	NA	NA
TRINITY_DN274190_c0_g1	0	0	0	0.1268333	0	NA	0	0	0	0	0	AGO10_ARATH	Protein argonaute 10 (Protein PINHEAD) (Protein ZWILLE)	AGO10 PNH ZLL At5g43810 MQD19.17	Arabidopsis thaliana (Mouse-ear cress)
TRINITY_DN274192_c0_g1	0	0	0	0.2795	0	NA	0	0	0	0	0	NA	NA	NA	NA
TRINITY_DN274193_c0_g1	0	0	0	0.1215	0	NA	0	0	0	0	0	NA	NA	NA	NA
TRINITY_DN274194_c0_g1	0	0	0	0.2991667	0	NA	0	0	0	0	0	NA	NA	NA	NA
TRINITY_DN274195_c0_g1	0	0	0.2103333	0	0	NA	0	0	0	0	0	NA	NA	NA	NA
TRINITY_DN274196_c0_g1	0	0	0	0.204	0	NA	0	0	0	0	0	NA	NA	NA	NA
TRINITY_DN274197_c0_g1	0	0.04383333	0.0865	0	0	NA	0	0	0	0	0	NA	NA	NA	NA
TRINITY_DN274198_c0_g1	0	0	0	0.27	0	NA	0	0	0	0	0	NA	NA	NA	NA
TRINITY_DN274200_c0_g1	0	0	0	0.1151667	0	NA	0	0	0	0	0	NA	NA	NA	NA
TRINITY_DN274202_c0_g1	0	0.1176667	0.139	0	0	NA	0	0	0	0	0	NA	NA	NA	NA
TRINITY_DN274203_c0_g1	0	0.1095	0	0.08583333	0.12516667	NA	0	0	0	0	0	NA	NA	NA	NA
TRINITY_DN274204_c0_g1	0	0	0.09983333	0.0535	0.07533333	NA	0	0	0	0	0	NA	NA	NA	NA
TRINITY_DN274207_c0_g1	0	0	0	0	0.2363333	NA	0	0	0	0	0	NA	NA	NA	NA
TRINITY_DN274209_c0_g1	0	0.2005	0.151	0.09883333	0	NA	0	0	0	0	0	NA	NA	NA	NA
TRINITY_DN27421_c0_g1	0	0	0	0.2085	0	NA	0	0	0	0	0	NA	NA	NA	NA
TRINITY_DN274210_c0_g1	0	0	0	0	0.1785	NA	0	0	0	0	0	NA	NA	NA	NA
TRINITY_DN274212_c0_g1	0	0.5815	0	0.4931667	5.0285	0.974356894307073	0	0	0	0	1	NA	NA	NA	NA
TRINITY_DN274218_c0_g1	0	0.1076667	0	0.2521667	0	NA	0	0	0	0	0	NA	NA	NA	NA
TRINITY_DN27422_c0_g1	0	0.1016667	0.176	0	0.1366667	NA	0	0	0	0	0	NA	NA	NA	NA
TRINITY_DN274224_c0_g1	0	0.1321667	0.1748333	0	0	NA	0	0	0	0	0	NA	NA	NA	NA
TRINITY_DN274225_c0_g1	0	0.1675	0.1556667	0	0	NA	0	0	0	0	0	NA	NA	NA	NA
TRINITY_DN274227_c0_g1	0	0	0	0	0.1541667	NA	0	0	0	0	0	NA	NA	NA	NA
TRINITY_DN274228_c0_g1	0	0	0.278	0	0	NA	0	0	0	0	0	NA	NA	NA	NA
TRINITY_DN274229_c0_g1	0	0	0.316	0	0	NA	0	0	0	0	0	NA	NA	NA	NA
TRINITY_DN274231_c0_g1	0	0	0	0.1726667	0	NA	0	0	0	0	0	NA	NA	NA	NA
TRINITY_DN274234_c0_g1	0	0	0.4021667	0	0	NA	0	0	0	0	0	NA	NA	NA	NA
TRINITY_DN274236_c0_g1	0	0	0	0	0.4205	NA	0	0	0	0	0	NA	NA	NA	NA
TRINITY_DN274239_c0_g1	0	0.2098333	0	0	0	NA	0	0	0	0	0	NA	NA	NA	NA
TRINITY_DN27424_c0_g1	0	0	0.05883333	0.25266667	0	NA	0	0	0	0	0	NA	NA	NA	NA
TRINITY_DN274240_c0_g1	0	0	0.274	0	0	NA	0	0	0	0	0	NA	NA	NA	NA
TRINITY_DN274242_c0_g1	0	0.02416667	0	0.13	0.0285	NA	0	0	0	0	0	NA	NA	NA	NA
TRINITY_DN274243_c0_g1	0	0	0	0.156	0	NA	0	0	0	0	0	AMT2_ARATH	Ammonium transporter 2 (AtAMT2)	AMT2 At2g38290 F16M14.22	Arabidopsis thaliana (Mouse-ear cress)
TRINITY_DN274245_c0_g1	0	0	0.2596667	0	0	NA	0	0	0	0	0	NA	NA	NA	NA
TRINITY_DN274246_c0_g1	0	0	0.1575	0.1701667	0	NA	0	0	0	0	0	NA	NA	NA	NA
TRINITY_DN274248_c0_g1	0	0	0	0.2455	0	NA	0	0	0	0	0	NA	NA	NA	NA
TRINITY_DN274249_c0_g1	0	0.353	0	0	0	NA	0	0	0	0	0	NA	NA	NA	NA
TRINITY_DN274255_c0_g1	0	0	0	0.2066667	0	NA	0	0	0	0	0	NA	NA	NA	NA
TRINITY_DN274256_c0_g1	0	0.217	0	0	0	NA	0	0	0	0	0	NA	NA	NA	NA
TRINITY_DN274258_c0_g1	0	0.2025	0	0	0	NA	0	0	0	0	0	NA	NA	NA	NA
TRINITY_DN274259_c0_g1	0	0	0	0.5581667	0	NA	0	0	0	0	0	NA	NA	NA	NA
TRINITY_DN27426_c0_g1	0	0	0	0	1.84	1	0	0	0	0	1	RGAP6_ARATH	Rho GTPase-activating protein 6 (Rho-type GTPase-activating protein 6)	ROPGAP6 At5g12150 MXC9.11	Arabidopsis thaliana (Mouse-ear cress)
TRINITY_DN274260_c0_g1	0	0.09433333	0	0	0	NA	0	0	0	0	0	PRUNE_BOVIN	Exopolyphosphatase PRUNE1 (EC 3.6.1.1)	PRUNE1 PRUNE	Bos taurus (Bovine)
TRINITY_DN274261_c0_g1	0	0.2406667	0	0	0	NA	0	0	0	0	0	NA	NA	NA	NA
TRINITY_DN274262_c0_g1	0	0	0	0	0.7136667	NA	0	0	0	0	0	NA	NA	NA	NA
TRINITY_DN274263_c0_g1	0	0.1121667	0	0.2266667	0	NA	0	0	0	0	0	NA	NA	NA	NA
TRINITY_DN274264_c0_g1	0	0	0	0	0.3528333	NA	0	0	0	0	0	NA	NA	NA	NA
TRINITY_DN274265_c0_g1	0	0	0	0	0.2761667	NA	0	0	0	0	0	NA	NA	NA	NA
TRINITY_DN274266_c0_g1	0	0	0	0.2021667	0	NA	0	0	0	0	0	NA	NA	NA	NA
TRINITY_DN274267_c0_g1	0	0	0.4413333	0.1283333	0.261	0.884852520713149	0	0	0	0	0	DOX2_ARATH	Alpha-dioxygenase 2 (Alpha DOX2) (EC 1.14.99.-) (Fatty acid dioxygenase AlphaDOX2)	DOX2 DIOX2 At1g73680 F25P22.10	Arabidopsis thaliana (Mouse-ear cress)
TRINITY_DN274270_c0_g1	0	0.097	0.09366667	0	0	NA	0	0	0	0	0	NA	NA	NA	NA
TRINITY_DN274271_c0_g1	0	0.08933333	0	0.108	0	NA	0	0	0	0	0	NA	NA	NA	NA
TRINITY_DN274276_c0_g1	0	0.1356667	0.1976667	0	0	NA	0	0	0	0	0	NA	NA	NA	NA
TRINITY_DN274278_c0_g1	0	0	0	0	0.423	NA	0	0	0	0	0	NA	NA	NA	NA
TRINITY_DN274280_c0_g1	0	0.0405	0	0.1405	0	NA	0	0	0	0	0	NA	NA	NA	NA
TRINITY_DN274282_c0_g1	0	0.04166667	0	0	0.1255	NA	0	0	0	0	0	NA	NA	NA	NA
TRINITY_DN274283_c0_g1	0	0	0.2096667	0	0	NA	0	0	0	0	0	NA	NA	NA	NA
TRINITY_DN274284_c0_g1	0	0.262	0	0	0	NA	0	0	0	0	0	NA	NA	NA	NA
TRINITY_DN274292_c0_g1	0	0	0	0	0.163	NA	0	0	0	0	0	NA	NA	NA	NA
TRINITY_DN274293_c0_g1	0	0	0	0	0.4918333	NA	0	0	0	0	0	NA	NA	NA	NA
TRINITY_DN274294_c0_g1	0	0.0725	0.1048333	0	0.0185	NA	0	0	0	0	0	NA	NA	NA	NA
TRINITY_DN274295_c0_g1	0	0.04333333	0	0.08316667	0.03016667	NA	0	0	0	0	0	NA	NA	NA	NA
TRINITY_DN274296_c0_g1	0	0.1273333	0	0	0	NA	0	0	0	0	0	NA	NA	NA	NA
TRINITY_DN27430_c0_g1	0	0	0	0.1558333	0.2586667	NA	0	0	0	0	0	NA	NA	NA	NA
TRINITY_DN274300_c0_g1	0	0.1066667	0.0585	0	0	NA	0	0	0	0	0	NA	NA	NA	NA
TRINITY_DN274305_c0_g1	0	0	0.6435	0	0	NA	0	0	0	0	0	NA	NA	NA	NA
TRINITY_DN274306_c0_g1	0	0	0.2861667	0	0	NA	0	0	0	0	0	NA	NA	NA	NA
TRINITY_DN274307_c0_g1	0	0	0.3278333	0	0	NA	0	0	0	0	0	NA	NA	NA	NA
TRINITY_DN274309_c0_g1	0	0	0.2056667	0	0	NA	0	0	0	0	0	NA	NA	NA	NA
TRINITY_DN274312_c0_g1	0	0.1378333	0	0	0	NA	0	0	0	0	0	NA	NA	NA	NA
TRINITY_DN274313_c0_g1	0	0.1168333	0	0	0	NA	0	0	0	0	0	NA	NA	NA	NA
TRINITY_DN274314_c0_g1	0	0.1635	0	0	0.154	NA	0	0	0	0	0	NA	NA	NA	NA
TRINITY_DN274316_c0_g1	0	0	0	0.246	0	NA	0	0	0	0	0	NA	NA	NA	NA
TRINITY_DN274318_c0_g1	0	0	0.09666667	0.05183333	0	NA	0	0	0	0	0	NA	NA	NA	NA
TRINITY_DN274319_c0_g1	0	0	0	0.2825	0	NA	0	0	0	0	0	NA	NA	NA	NA
TRINITY_DN27432_c0_g1	0	0	0	0	0.5543333	1	0	0	0	0	0	NA	NA	NA	NA
TRINITY_DN274320_c0_g1	0	0.17516667	0	0.08516667	0.091	NA	0	0	0	0	0	NA	NA	NA	NA
TRINITY_DN274325_c0_g1	0	0	0	0.1416667	0	NA	0	0	0	0	0	ZB14_MAIZE	14 kDa zinc-binding protein (Protein kinase C inhibitor) (PKCI)	ZBP14 PKCI	Zea mays (Maize)
TRINITY_DN274326_c0_g1	0	0	0.293	0	0	NA	0	0	0	0	0	NA	NA	NA	NA
TRINITY_DN274327_c0_g1	0	0	0	0	0.4186667	NA	0	0	0	0	0	NA	NA	NA	NA
TRINITY_DN274330_c0_g1	0	0.203	0	0.2411667	0.07	NA	0	0	0	0	0	NA	NA	NA	NA
TRINITY_DN274332_c0_g1	0	0	0	0	0.2841667	NA	0	0	0	0	0	NA	NA	NA	NA
TRINITY_DN274333_c0_g1	0	0	0	0	0.1758333	NA	0	0	0	0	0	NA	NA	NA	NA
TRINITY_DN274334_c0_g1	0	0	0	0.084	0.02566667	NA	0	0	0	0	0	NA	NA	NA	NA
TRINITY_DN274335_c0_g1	0	0.2868333	0	0	0.1361667	NA	0	0	0	0	0	NA	NA	NA	NA
TRINITY_DN274336_c0_g1	0	0.1396667	0	0	0	NA	0	0	0	0	0	NA	NA	NA	NA
TRINITY_DN274337_c0_g1	0	0	0.3601667	0	0	NA	0	0	0	0	0	NA	NA	NA	NA
TRINITY_DN274339_c0_g1	0	0.0215	0	0.1075	0	NA	0	0	0	0	0	NA	NA	NA	NA
TRINITY_DN274340_c0_g1	0	0	0.2068333	0	0	NA	0	0	0	0	0	NA	NA	NA	NA
TRINITY_DN274344_c0_g1	0	0.0735	0.1108333	0	0.051	NA	0	0	0	0	0	NA	NA	NA	NA
TRINITY_DN274345_c0_g1	0	0.06683333	0.09683333	0	0	NA	0	0	0	0	0	NA	NA	NA	NA
TRINITY_DN274349_c0_g1	0	0	0	0.2815	0	NA	0	0	0	0	0	NA	NA	NA	NA
TRINITY_DN274351_c0_g1	0	0	0.8446667	0	0	NA	0	0	0	0	0	NA	NA	NA	NA
TRINITY_DN274352_c0_g1	0	0	0.2998333	0	0	NA	0	0	0	0	0	NA	NA	NA	NA
TRINITY_DN274353_c0_g1	0	0.07883333	0	0.08583333	0	NA	0	0	0	0	0	NA	NA	NA	NA
TRINITY_DN274355_c0_g1	0	0	0	0.6556667	0	NA	0	0	0	0	0	NA	NA	NA	NA
TRINITY_DN274357_c0_g1	0	0	0	0	0.2516667	NA	0	0	0	0	0	NA	NA	NA	NA
TRINITY_DN274358_c0_g1	0	0	0	0	0.3706667	NA	0	0	0	0	0	NA	NA	NA	NA
TRINITY_DN274359_c0_g1	0	0	0.1071667	0	0	NA	0	0	0	0	0	NA	NA	NA	NA
TRINITY_DN27436_c0_g1	0	0.1651667	0	0	0	NA	0	0	0	0	0	NA	NA	NA	NA
TRINITY_DN274360_c0_g1	0	0	0.3656667	0	0	NA	0	0	0	0	0	NA	NA	NA	NA
TRINITY_DN274361_c0_g1	0	0	0.1885	0	0	NA	0	0	0	0	0	NA	NA	NA	NA
TRINITY_DN274364_c0_g1	0	0	0	0	0.1883333	NA	0	0	0	0	0	NA	NA	NA	NA
TRINITY_DN274366_c0_g1	0	0	0.2801667	0	0	NA	0	0	0	0	0	NA	NA	NA	NA
TRINITY_DN274369_c0_g1	0	0	0.4681667	0	0	NA	0	0	0	0	0	NA	NA	NA	NA
TRINITY_DN27437_c0_g1	0	0.1361667	0.3283333	0	0.127	NA	0	0	0	0	0	POLX_TOBAC	Retrovirus-related Pol polyprotein from transposon TNT 1-94 [Includes: Protease (EC 3.4.23.-); Reverse transcriptase (EC 2.7.7.49); Endonuclease]		Nicotiana tabacum (Common tobacco)
TRINITY_DN274370_c0_g1	0	0	0.3693333	0	0	NA	0	0	0	0	0	NA	NA	NA	NA
TRINITY_DN274371_c0_g1	0	0.1473333	0	0	0	NA	0	0	0	0	0	NA	NA	NA	NA
TRINITY_DN274372_c0_g1	0	0.1618333	0	0	0	NA	0	0	0	0	0	NA	NA	NA	NA
TRINITY_DN274373_c0_g1	0	0.04183333	0	0.03116667	0.04866667	NA	0	0	0	0	0	NA	NA	NA	NA
TRINITY_DN274375_c0_g1	0	0	0	0.5	0	NA	0	0	0	0	0	NA	NA	NA	NA
TRINITY_DN274376_c0_g1	0	0.1466667	0	0	0	NA	0	0	0	0	0	NA	NA	NA	NA
TRINITY_DN274377_c0_g1	0	0.2353333	0	0	0.1231667	NA	0	0	0	0	0	NA	NA	NA	NA
TRINITY_DN274379_c0_g1	0	0	0	0.3673333	0	NA	0	0	0	0	0	NA	NA	NA	NA
TRINITY_DN274381_c0_g1	0	0	0.309	0	0	NA	0	0	0	0	0	NA	NA	NA	NA
TRINITY_DN274384_c0_g1	0	0	0	0.2781667	0.1523333	NA	0	0	0	0	0	NA	NA	NA	NA
TRINITY_DN274392_c0_g1	0	0	0	0	0.2461667	NA	0	0	0	0	0	NA	NA	NA	NA
TRINITY_DN274399_c0_g1	0	0	0.2185	0	0	NA	0	0	0	0	0	NA	NA	NA	NA
TRINITY_DN27440_c0_g1	0	0.2195	0	0	0	NA	0	0	0	0	0	NA	NA	NA	NA
TRINITY_DN274400_c0_g1	0	0	0	0	0.5373333	NA	0	0	0	0	0	NA	NA	NA	NA
TRINITY_DN274401_c0_g1	0	0.1015	0.1003333	0	0	NA	0	0	0	0	0	NA	NA	NA	NA
TRINITY_DN274402_c0_g1	0	0.0375	0.034	0.04816667	0	NA	0	0	0	0	0	NA	NA	NA	NA
TRINITY_DN274403_c0_g1	0	0	0.4603333	0	0	NA	0	0	0	0	0	NA	NA	NA	NA
TRINITY_DN274404_c0_g1	0	0	0.3691667	0	0	NA	0	0	0	0	0	NA	NA	NA	NA
TRINITY_DN274405_c0_g1	0	0.1186667	0	0	0	NA	0	0	0	0	0	NA	NA	NA	NA
TRINITY_DN274407_c0_g1	0	0	0.05	0.1641667	0	NA	0	0	0	0	0	NA	NA	NA	NA
TRINITY_DN274409_c0_g1	0	0	0.2828333	0.1018333	0	NA	0	0	0	0	0	NA	NA	NA	NA
TRINITY_DN274410_c0_g1	0	0	0.2301667	0	0	NA	0	0	0	0	0	NA	NA	NA	NA
TRINITY_DN274411_c0_g1	0	0.1466667	0	0	0	NA	0	0	0	0	0	NA	NA	NA	NA
TRINITY_DN274414_c0_g1	0	0.108	0	0	0	NA	0	0	0	0	0	NA	NA	NA	NA
TRINITY_DN274416_c0_g1	0	0	0	0	0.2198333	NA	0	0	0	0	0	NA	NA	NA	NA
TRINITY_DN27442_c0_g1	0	0	0	0.2721667	0	NA	0	0	0	0	0	NA	NA	NA	NA
TRINITY_DN274421_c0_g1	0	0.0435	0.1826667	0	0	NA	0	0	0	0	0	NA	NA	NA	NA
TRINITY_DN274423_c0_g1	0	0	0	0.4978333	0	NA	0	0	0	0	0	NA	NA	NA	NA
TRINITY_DN274424_c0_g1	0	0	0.2261667	0	0	NA	0	0	0	0	0	NA	NA	NA	NA
TRINITY_DN274425_c0_g1	0	0.3461667	0	0	0	NA	0	0	0	0	0	NA	NA	NA	NA
TRINITY_DN274426_c0_g1	0	0	0.2973333	0	0	NA	0	0	0	0	0	NA	NA	NA	NA
TRINITY_DN274427_c0_g1	0	0.1395	0	0	0	NA	0	0	0	0	0	NA	NA	NA	NA
TRINITY_DN274428_c0_g1	0	0.3841667	0	0	0	NA	0	0	0	0	0	NA	NA	NA	NA
TRINITY_DN274429_c0_g1	0	0	0.4896667	0	0	NA	0	0	0	0	0	NA	NA	NA	NA
TRINITY_DN27443_c0_g1	0	0	0	0.6138333	0	NA	0	0	0	0	0	NA	NA	NA	NA
TRINITY_DN274432_c0_g1	0	0	0	0	0.2908333	NA	0	0	0	0	0	NA	NA	NA	NA
TRINITY_DN274435_c0_g1	0	0.09966667	0	0	0.2615	NA	0	0	0	0	0	NA	NA	NA	NA
TRINITY_DN274436_c0_g1	0	0	0	0.09833333	0	NA	0	0	0	0	0	NA	NA	NA	NA
TRINITY_DN274437_c0_g1	0	0	0	0.35	0	NA	0	0	0	0	0	NA	NA	NA	NA
TRINITY_DN274438_c0_g1	0	0	0.07833333	0.27266667	0	NA	0	0	0	0	0	NA	NA	NA	NA
TRINITY_DN274439_c0_g1	0	0.07233333	0.14883333	0	0	NA	0	0	0	0	0	NA	NA	NA	NA
TRINITY_DN274441_c0_g1	0	0	0	0.1733333	0	NA	0	0	0	0	0	NA	NA	NA	NA
TRINITY_DN274444_c0_g1	0	0	0	0.2776667	0	NA	0	0	0	0	0	KDHC_ARTNI	6-hydroxypseudooxynicotine dehydrogenase complex subunit gamma (EC 1.5.99.14) (Ketone dehydrogenase large molybdopterin subunit)	kdhC kdhL	Paenarthrobacter nicotinovorans (Arthrobacter nicotinovorans)
TRINITY_DN274446_c0_g1	0	0.16866667	0.08166667	0	0	NA	0	0	0	0	0	NA	NA	NA	NA
TRINITY_DN274447_c0_g1	0	0	0.026	0	0.0945	NA	0	0	0	0	0	NA	NA	NA	NA
TRINITY_DN274448_c0_g1	0	0	0	0.15383333	0.08816667	NA	0	0	0	0	0	NA	NA	NA	NA
TRINITY_DN27445_c0_g1	0	0	0	0.1098333	0	NA	0	0	0	0	0	NA	NA	NA	NA
TRINITY_DN274452_c0_g1	0	0	0.3513333	0	0	NA	0	0	0	0	0	NA	NA	NA	NA
TRINITY_DN274454_c0_g1	0	0.1026667	0	0	0	NA	0	0	0	0	0	NA	NA	NA	NA
TRINITY_DN274456_c0_g1	0	0	0	0.2745	0	NA	0	0	0	0	0	NA	NA	NA	NA
TRINITY_DN274459_c0_g1	0	0	0	0	0.152	NA	0	0	0	0	0	NA	NA	NA	NA
TRINITY_DN274460_c0_g1	0	0	0	0.2785	0	NA	0	0	0	0	0	NA	NA	NA	NA
TRINITY_DN274461_c0_g1	0	0	0	0.3328333	0	NA	0	0	0	0	0	NA	NA	NA	NA
TRINITY_DN274463_c0_g1	0	0	0.4053333	0	0	NA	0	0	0	0	0	NA	NA	NA	NA
TRINITY_DN274467_c0_g1	0	0	0	0.1296667	0	NA	0	0	0	0	0	NA	NA	NA	NA
TRINITY_DN274468_c0_g1	0	0.1376667	0	0.1458333	0	NA	0	0	0	0	0	NA	NA	NA	NA
TRINITY_DN274469_c0_g1	0	0	0	0.9805	0	NA	0	0	0	0	0	NA	NA	NA	NA
TRINITY_DN274472_c0_g1	0	0	0.08866667	0.102	0	NA	0	0	0	0	0	NA	NA	NA	NA
TRINITY_DN274477_c0_g1	0	0	0	0.2951667	0	NA	0	0	0	0	0	NA	NA	NA	NA
TRINITY_DN274478_c0_g1	0	0	0	0	0.4476667	NA	0	0	0	0	0	GID8_DICDI	Glucose-induced degradation protein 8 homolog	DDB_G0279265	Dictyostelium discoideum (Slime mold)
TRINITY_DN274479_c0_g1	0	0	0	0.4255	0	NA	0	0	0	0	0	NA	NA	NA	NA
TRINITY_DN27448_c0_g1	0	0	0.1636667	0	0.1496667	NA	0	0	0	0	0	NA	NA	NA	NA
TRINITY_DN274480_c0_g1	0	0	0	0	0.2313333	NA	0	0	0	0	0	NA	NA	NA	NA
TRINITY_DN274481_c0_g1	0	0	0	0.2975	0	NA	0	0	0	0	0	NA	NA	NA	NA
TRINITY_DN274482_c0_g1	0	0.284	0	0	0	NA	0	0	0	0	0	NA	NA	NA	NA
TRINITY_DN274484_c0_g1	0	0	0	0	0.2141667	NA	0	0	0	0	0	NA	NA	NA	NA
TRINITY_DN274485_c0_g1	0	0.2991667	0	0	0	NA	0	0	0	0	0	NA	NA	NA	NA
TRINITY_DN274487_c0_g1	0	0	0	0.468	0	NA	0	0	0	0	0	NA	NA	NA	NA
TRINITY_DN274488_c0_g1	0	0	0	0.25	0	NA	0	0	0	0	0	NA	NA	NA	NA
TRINITY_DN274489_c0_g1	0	0.1248333	0	0.2021667	0	NA	0	0	0	0	0	NA	NA	NA	NA
TRINITY_DN27449_c0_g1	0	0.02733333	0	0.1825	0.0385	NA	0	0	0	0	0	NA	NA	NA	NA
TRINITY_DN274490_c0_g1	0	0.05483333	0	0.07166667	0	NA	0	0	0	0	0	NA	NA	NA	NA
TRINITY_DN274493_c0_g1	0	0	0	0.1353333	0.1783333	NA	0	0	0	0	0	NA	NA	NA	NA
TRINITY_DN274494_c0_g1	0	0	0	0	0.4271667	NA	0	0	0	0	0	NA	NA	NA	NA
TRINITY_DN274495_c0_g1	0	0	0.2541667	0	0	NA	0	0	0	0	0	NA	NA	NA	NA
TRINITY_DN274496_c0_g1	0	0	0	0	0.3461667	NA	0	0	0	0	0	NA	NA	NA	NA
TRINITY_DN274497_c0_g1	0	0.6523333	0	0	0	NA	0	0	0	0	0	NA	NA	NA	NA
TRINITY_DN27450_c0_g1	0	0.05683333	0.11333333	0.183	0	NA	0	0	0	0	0	NA	NA	NA	NA
TRINITY_DN274500_c0_g1	0	0	0.2365	0	0	NA	0	0	0	0	0	LRL24_ARATH	LEAF RUST 10 DISEASE-RESISTANCE LOCUS RECEPTOR-LIKE PROTEIN KINASE-like 2.4 (EC 2.7.11.1) (Probable receptor-like serine/threonine-protein kinase LRK10L-2.4)	LRK10L-2.4 At1g66920 T4O24.7	Arabidopsis thaliana (Mouse-ear cress)
TRINITY_DN274501_c0_g1	0	0.05633333	0	0.18483333	0.0745	NA	0	0	0	0	0	NA	NA	NA	NA
TRINITY_DN274502_c0_g1	0	0	0	0.3655	0	NA	0	0	0	0	0	NA	NA	NA	NA
TRINITY_DN274505_c0_g1	0	0	0	0.4031667	0	NA	0	0	0	0	0	NA	NA	NA	NA
TRINITY_DN274507_c0_g1	0	0.06966667	0	0.34133333	0.066	NA	0	0	0	0	0	NA	NA	NA	NA
TRINITY_DN274508_c0_g1	0	0	0	0	0	NA	0	0	0	0	0	NA	NA	NA	NA
TRINITY_DN274509_c0_g1	0	0	0.2578333	0	0	NA	0	0	0	0	0	NA	NA	NA	NA
TRINITY_DN274513_c0_g1	0	0.3683333	0.5485	0.185	0.1893333	0.784907406366366	0	0	0	0	0	NA	NA	NA	NA
TRINITY_DN274514_c0_g1	0	0.1815	0.4945	0	0	0.980400961151814	0	0	0	0	0	NA	NA	NA	NA
TRINITY_DN274515_c0_g1	0	0	0	0.2486667	0	NA	0	0	0	0	0	NA	NA	NA	NA
TRINITY_DN274517_c0_g1	0	0	0	0.323	0	NA	0	0	0	0	0	NA	NA	NA	NA
TRINITY_DN274519_c0_g1	0	0	0	0.2316667	0	NA	0	0	0	0	0	NA	NA	NA	NA
TRINITY_DN27452_c0_g1	0	0.1733333	0.1298333	0	0.261	0.97813903999586	0	0	0	0	0	POLX_TOBAC	Retrovirus-related Pol polyprotein from transposon TNT 1-94 [Includes: Protease (EC 3.4.23.-); Reverse transcriptase (EC 2.7.7.49); Endonuclease]		Nicotiana tabacum (Common tobacco)
TRINITY_DN274520_c0_g1	0	0	0.14916667	0.05266667	0	NA	0	0	0	0	0	NA	NA	NA	NA
TRINITY_DN274521_c0_g1	0	0.1165	0.06283333	0	0	NA	0	0	0	0	0	NA	NA	NA	NA
TRINITY_DN274523_c0_g1	0	1.3923333	0.1998333	0.4758333	0.5898333	0.898110642280847	0	1	0	0	0	NA	NA	NA	NA
TRINITY_DN274525_c0_g1	0	0.1743333	0.2043333	0	0	0.944819808022839	0	0	0	0	0	NA	NA	NA	NA
TRINITY_DN274526_c0_g1	0	0	0.08583333	0	0.16266667	NA	0	0	0	0	0	NA	NA	NA	NA
TRINITY_DN274528_c0_g1	0	0	0	0.215	0	NA	0	0	0	0	0	NA	NA	NA	NA
TRINITY_DN274531_c0_g1	0	0.05533333	0.06433333	0	0	NA	0	0	0	0	0	NA	NA	NA	NA
TRINITY_DN274532_c0_g1	0	0	0	0.1495	0	NA	0	0	0	0	0	NA	NA	NA	NA
TRINITY_DN274533_c0_g1	0	0	0	0.09883333	0.09933333	NA	0	0	0	0	0	NA	NA	NA	NA
TRINITY_DN274534_c0_g1	0	0	0	0.2785	0	NA	0	0	0	0	0	NA	NA	NA	NA
TRINITY_DN274535_c0_g1	0	0.046	0.07566667	0	0	NA	0	0	0	0	0	NA	NA	NA	NA
TRINITY_DN274536_c0_g1	0	0	0.1996667	0	0	NA	0	0	0	0	0	NA	NA	NA	NA
TRINITY_DN274537_c0_g1	0	0	0	0.129	0.07066667	NA	0	0	0	0	0	NA	NA	NA	NA
TRINITY_DN274538_c0_g1	0	0	0	0.2565	0	NA	0	0	0	0	0	NA	NA	NA	NA
TRINITY_DN274540_c0_g1	0	0	0	0	0.3986667	NA	0	0	0	0	0	NA	NA	NA	NA
TRINITY_DN274541_c0_g1	0	0	0	0.1665	0	NA	0	0	0	0	0	NA	NA	NA	NA
TRINITY_DN274542_c0_g1	0	0	0.3511667	0	0	NA	0	0	0	0	0	NA	NA	NA	NA
TRINITY_DN274543_c0_g1	0	0	0	0.1626667	0	NA	0	0	0	0	0	NA	NA	NA	NA
TRINITY_DN274544_c0_g1	0	0	0.6556667	0	0	NA	0	0	0	0	0	NA	NA	NA	NA
TRINITY_DN274549_c0_g1	0	0.3646667	0	0	0	NA	0	0	0	0	0	NA	NA	NA	NA
TRINITY_DN274550_c0_g1	0	0	0	0.229	0	NA	0	0	0	0	0	NA	NA	NA	NA
TRINITY_DN274553_c0_g1	0	0	0	0.1585	0	NA	0	0	0	0	0	NA	NA	NA	NA
TRINITY_DN274554_c0_g1	0	0.2545	0	0	0	NA	0	0	0	0	0	NA	NA	NA	NA
TRINITY_DN274555_c0_g1	0	0.1005	0	0	0	NA	0	0	0	0	0	NA	NA	NA	NA
TRINITY_DN274557_c0_g1	0	0	0	0	0.5558333	NA	0	0	0	0	0	NA	NA	NA	NA
TRINITY_DN274558_c0_g1	0	0.166	0	0	0.2053333	NA	0	0	0	0	0	NA	NA	NA	NA
TRINITY_DN274560_c0_g1	0	0	0.1955	0	0	NA	0	0	0	0	0	NA	NA	NA	NA
TRINITY_DN274562_c0_g1	0	0	0	0.1333333	0	NA	0	0	0	0	0	NA	NA	NA	NA
TRINITY_DN274564_c0_g1	0	0.1948333	0	0	0	NA	0	0	0	0	0	NA	NA	NA	NA
TRINITY_DN274565_c0_g1	0	0	0	0.2325	0	NA	0	0	0	0	0	NA	NA	NA	NA
TRINITY_DN274566_c0_g1	0	0	0	0.2755	0	NA	0	0	0	0	0	NA	NA	NA	NA
TRINITY_DN274569_c0_g1	0	0	0	0	0.218	NA	0	0	0	0	0	NA	NA	NA	NA
TRINITY_DN274571_c0_g1	0	0	0.1488333	0	0	NA	0	0	0	0	0	NA	NA	NA	NA
TRINITY_DN274572_c0_g1	0	0	0.4681667	0	0	NA	0	0	0	0	0	NA	NA	NA	NA
TRINITY_DN274574_c0_g1	0	0.3561667	0	0	0	NA	0	0	0	0	0	NA	NA	NA	NA
TRINITY_DN274576_c0_g1	0	0	0	0.1958333	0	NA	0	0	0	0	0	NA	NA	NA	NA
TRINITY_DN274578_c0_g1	0	0.2576667	0	0	0	NA	0	0	0	0	0	NA	NA	NA	NA
TRINITY_DN274581_c0_g1	0	0	0.2735	0	0	NA	0	0	0	0	0	NA	NA	NA	NA
TRINITY_DN274582_c0_g1	0	0.2581667	0	0	0	NA	0	0	0	0	0	NA	NA	NA	NA
TRINITY_DN274583_c0_g1	0	0	0	0.3673333	0.257	0.862996778739003	0	0	0	0	0	NA	NA	NA	NA
TRINITY_DN274586_c0_g1	0	0	0	0.1733333	0	NA	0	0	0	0	0	NA	NA	NA	NA
TRINITY_DN274588_c0_g1	0	0	0	0	0.4555	NA	0	0	0	0	0	CKX5_ORYSJ	Cytokinin dehydrogenase 5 (EC 1.5.99.12) (Cytokinin oxidase 5) (OsCKX5)	CKX5 Os01g0775400 LOC_Os01g56810 P0413G02.1 P0490D09.33	Oryza sativa subsp. japonica (Rice)
TRINITY_DN274590_c0_g1	0	0	0	0	0.3663333	NA	0	0	0	0	0	NA	NA	NA	NA
TRINITY_DN274591_c0_g1	0	0	0.3801667	0	0	NA	0	0	0	0	0	NA	NA	NA	NA
TRINITY_DN274593_c0_g1	0	0	0.4493333	0	0	NA	0	0	0	0	0	NA	NA	NA	NA
TRINITY_DN274594_c0_g1	0	0	0	0.2058333	0	NA	0	0	0	0	0	NA	NA	NA	NA
TRINITY_DN274596_c0_g1	0	0	0	0.1398333	0	NA	0	0	0	0	0	NA	NA	NA	NA
TRINITY_DN274597_c0_g1	0	0	0.07516667	0	0	NA	0	0	0	0	0	NA	NA	NA	NA
TRINITY_DN274599_c0_g1	0	0	0.1066667	0	0	NA	0	0	0	0	0	NA	NA	NA	NA
TRINITY_DN274601_c0_g1	0	0	0	0	0.3238333	NA	0	0	0	0	0	NA	NA	NA	NA
TRINITY_DN274602_c0_g1	0	0	0	0.2393333	0	NA	0	0	0	0	0	VATH_ORYSJ	Probable V-type proton ATPase subunit H (V-ATPase subunit H) (Vacuolar proton pump subunit H)	Os07g0549700 LOC_Os07g36470 P0534A03.126	Oryza sativa subsp. japonica (Rice)
TRINITY_DN274603_c0_g1	0	0	0	0.435	0	NA	0	0	0	0	0	FDL10_ARATH	F-box/FBD/LRR-repeat protein At1g78750	At1g78750 F9K20.21	Arabidopsis thaliana (Mouse-ear cress)
TRINITY_DN274604_c0_g1	0	0.1305	0	0	0.1353333	NA	0	0	0	0	0	NA	NA	NA	NA
TRINITY_DN274607_c0_g1	0	0	0.2771667	0	0	NA	0	0	0	0	0	NA	NA	NA	NA
TRINITY_DN274608_c0_g1	0	0	0.1075	0.1181667	0	NA	0	0	0	0	0	NA	NA	NA	NA
TRINITY_DN274609_c0_g1	0	0	0	0	0.1406667	NA	0	0	0	0	0	NA	NA	NA	NA
TRINITY_DN274610_c0_g1	0	0.2225	0	0	0	NA	0	0	0	0	0	NA	NA	NA	NA
TRINITY_DN274614_c0_g1	0	0	0	0.1148333	0	NA	0	0	0	0	0	HAP2_ARATH	Protein HAPLESS 2 (GENERATIVE CELL SPECIFIC 1)	HAP2 GCS1 At4g11720 T5C23	Arabidopsis thaliana (Mouse-ear cress)
TRINITY_DN274615_c0_g1	0	0.2295	0	0	0.09566667	NA	0	0	0	0	0	NA	NA	NA	NA
TRINITY_DN274618_c0_g1	0	0	0	0	0.251	NA	0	0	0	0	0	NA	NA	NA	NA
TRINITY_DN274622_c0_g1	0	0.1601667	0	0.307	0	NA	0	0	0	0	0	NA	NA	NA	NA
TRINITY_DN274624_c0_g1	0	0.303	0	0	0	NA	0	0	0	0	0	NA	NA	NA	NA
TRINITY_DN274625_c0_g1	0	0	0	0.1966667	0.1106667	NA	0	0	0	0	0	NA	NA	NA	NA
TRINITY_DN274626_c0_g1	0	0.08416667	0.02016667	0.05316667	0	NA	0	0	0	0	0	NA	NA	NA	NA
TRINITY_DN274627_c0_g1	0	0	0	0	0.3395	NA	0	0	0	0	0	U85A1_ARATH	UDP-glycosyltransferase 85A1 (EC 2.4.1.-) (Cytokinin-O-glucosyltransferase 2) (Zeatin O-glucosyltransferase 2) (AtZOG2)	UGT85A1 ZOG2 At1g22400 F12K8.26	Arabidopsis thaliana (Mouse-ear cress)
TRINITY_DN274630_c0_g1	0	0.1401667	0.1585	0	0	NA	0	0	0	0	0	NA	NA	NA	NA
TRINITY_DN274633_c0_g1	0	0	0	0.4131667	0	NA	0	0	0	0	0	NA	NA	NA	NA
TRINITY_DN274635_c0_g1	0	0.05283333	0.016	0	0.02716667	NA	0	0	0	0	0	NA	NA	NA	NA
TRINITY_DN274637_c0_g1	0	0.357	0	0	0	NA	0	0	0	0	0	NA	NA	NA	NA
TRINITY_DN274638_c0_g1	0	0	0	0.2723333	0	NA	0	0	0	0	0	NA	NA	NA	NA
TRINITY_DN274640_c0_g1	0	0.3646667	0	0	0	NA	0	0	0	0	0	NA	NA	NA	NA
TRINITY_DN274641_c0_g1	0	0.207	0	0	0	NA	0	0	0	0	0	NA	NA	NA	NA
TRINITY_DN274642_c0_g1	0	0	0	0	0.1916667	NA	0	0	0	0	0	NA	NA	NA	NA
TRINITY_DN274644_c0_g1	0	0.0825	0.06	0	0.046	NA	0	0	0	0	0	NA	NA	NA	NA
TRINITY_DN274645_c0_g1	0	0	0	0	0.3603333	NA	0	0	0	0	0	NA	NA	NA	NA
TRINITY_DN274646_c0_g1	0	0	0	0.2448333	0	NA	0	0	0	0	0	NA	NA	NA	NA
TRINITY_DN274650_c0_g1	0	0	0	0	0.1843333	NA	0	0	0	0	0	NA	NA	NA	NA
TRINITY_DN274651_c0_g1	0	0	0.462	0	0	NA	0	0	0	0	0	NA	NA	NA	NA
TRINITY_DN274653_c0_g1	0	0.2843333	0	0	0	NA	0	0	0	0	0	NA	NA	NA	NA
TRINITY_DN274654_c0_g1	0	0	0	0	0.1958333	NA	0	0	0	0	0	NA	NA	NA	NA
TRINITY_DN274655_c0_g1	0	0	0	0.3318333	0	NA	0	0	0	0	0	NA	NA	NA	NA
TRINITY_DN274658_c0_g1	0	0	0.4168333	0	0	NA	0	0	0	0	0	NA	NA	NA	NA
TRINITY_DN274659_c0_g1	0	0	0	0.2133333	0	NA	0	0	0	0	0	NA	NA	NA	NA
TRINITY_DN27466_c0_g1	0	0	0	0	0	NA	0	0	0	0	0	DRL30_ARATH	Probable disease resistance protein At5g04720	At5g04720 MUK11.4 T1E3.80	Arabidopsis thaliana (Mouse-ear cress)
TRINITY_DN274660_c0_g1	0	0	0	0.177	0	NA	0	0	0	0	0	RAD17_ARATH	Cell cycle checkpoint protein RAD17 (AtRAD17) (Radiation-sensitive protein 17)	RAD17 At5g66130 K2A18.21	Arabidopsis thaliana (Mouse-ear cress)
TRINITY_DN274661_c0_g1	0	0.1778333	0.3216667	0	0	0.975342585764717	0	0	0	0	0	NA	NA	NA	NA
TRINITY_DN274662_c0_g1	0	0	0.07766667	0	0.2	NA	0	0	0	0	0	NA	NA	NA	NA
TRINITY_DN274663_c0_g1	0	0	0.06166667	0.12816667	0	NA	0	0	0	0	0	NA	NA	NA	NA
TRINITY_DN274664_c0_g1	0	0.2731667	0	0	0	NA	0	0	0	0	0	NA	NA	NA	NA
TRINITY_DN274665_c0_g1	0	0.19316667	0.06566667	0	0	NA	0	0	0	0	0	NA	NA	NA	NA
TRINITY_DN274670_c0_g1	0	0.4196667	0	0	0	NA	0	0	0	0	0	NA	NA	NA	NA
TRINITY_DN274671_c0_g1	0	0	0.5571667	0	0	NA	0	0	0	0	0	NA	NA	NA	NA
TRINITY_DN274672_c0_g1	0	0	0	0	0.3231667	NA	0	0	0	0	0	NA	NA	NA	NA
TRINITY_DN274673_c0_g1	0	0	0.1928333	0	0	NA	0	0	0	0	0	NA	NA	NA	NA
TRINITY_DN274675_c0_g1	0	0.0385	0.09	0	0	NA	0	0	0	0	0	NA	NA	NA	NA
TRINITY_DN274677_c0_g1	0	0	0.1005	0	0.119	NA	0	0	0	0	0	NA	NA	NA	NA
TRINITY_DN274678_c0_g1	0	0.1515	0	0	0	NA	0	0	0	0	0	NA	NA	NA	NA
TRINITY_DN274680_c0_g1	0	0.05383333	0	0	0.06233333	NA	0	0	0	0	0	NA	NA	NA	NA
TRINITY_DN274681_c0_g1	0	0	0.2801667	0	0	NA	0	0	0	0	0	NA	NA	NA	NA
TRINITY_DN274683_c0_g1	0	0	0	0	0.2313333	NA	0	0	0	0	0	NA	NA	NA	NA
TRINITY_DN274688_c0_g1	0	0	0.17	0.1851667	0.1016667	0.952967577364755	0	0	0	0	0	NA	NA	NA	NA
TRINITY_DN27469_c0_g1	0	0	0.2051667	0.1478333	0.2186667	NA	0	0	0	0	0	NA	NA	NA	NA
TRINITY_DN274690_c0_g1	0	0	0.2693333	0	0	NA	0	0	0	0	0	NA	NA	NA	NA
TRINITY_DN274691_c0_g1	0	0.1105	0.0595	0	0	NA	0	0	0	0	0	NA	NA	NA	NA
TRINITY_DN274695_c0_g1	0	0.09716667	0	0.07666667	0	NA	0	0	0	0	0	NA	NA	NA	NA
TRINITY_DN274698_c0_g1	0	0.071	0.06016667	0	0	NA	0	0	0	0	0	NA	NA	NA	NA
TRINITY_DN2747_c0_g1	0	0.08066667	0.0545	0.288	0	NA	0	0	0	0	0	NA	NA	NA	NA
TRINITY_DN27470_c0_g1	0	0.06183333	0	0.08	0	NA	0	0	0	0	0	NA	NA	NA	NA
TRINITY_DN274700_c0_g1	0	0	0	0	0.3065	NA	0	0	0	0	0	NA	NA	NA	NA
TRINITY_DN274701_c0_g1	0	0.198	0	0	0	NA	0	0	0	0	0	NA	NA	NA	NA
TRINITY_DN274703_c0_g1	0	0.1826667	0	0	0	NA	0	0	0	0	0	DYNA_DICDI	NA	NA	NA
TRINITY_DN274706_c0_g1	0	0.1545	0	0	0	NA	0	0	0	0	0	NA	NA	NA	NA
TRINITY_DN274709_c0_g1	0	0	0	0.258	0	NA	0	0	0	0	0	PARP1_ARATH	Poly [ADP-ribose] polymerase 1 (PARP-1) (EC 2.4.2.30) (NAD(+) ADP-ribosyltransferase 1) (ADPRT-1) (Poly[ADP-ribose] synthase 1) (Protein ADP-ribosyltransferase PARP1) (EC 2.4.2.-)	PARP1 At2g31320 F16D14.16	Arabidopsis thaliana (Mouse-ear cress)
TRINITY_DN27471_c0_g1	0	0.1143333	0	0.1543333	0	NA	0	0	0	0	0	NA	NA	NA	NA
TRINITY_DN27471_c1_g1	0	0	0.2195	0	0	NA	0	0	0	0	0	NA	NA	NA	NA
TRINITY_DN274710_c0_g1	0	0	0	0.1733333	0	NA	0	0	0	0	0	NA	NA	NA	NA
TRINITY_DN274711_c0_g1	0	0	0	0.2708333	0	NA	0	0	0	0	0	NA	NA	NA	NA
TRINITY_DN274712_c0_g1	0	0.126	0.0925	0	0	NA	0	0	0	0	0	NA	NA	NA	NA
TRINITY_DN274714_c0_g1	0	0	0	0	0.4823333	NA	0	0	0	0	0	NA	NA	NA	NA
TRINITY_DN274716_c0_g1	0	0	0	0	0	NA	0	0	0	0	0	NA	NA	NA	NA
TRINITY_DN274717_c0_g1	0	0	0	0	0.2313333	NA	0	0	0	0	0	NA	NA	NA	NA
TRINITY_DN274718_c0_g1	0	0.09966667	0	0.22866667	0.54416667	0.933178339349926	0	0	0	0	0	NA	NA	NA	NA
TRINITY_DN274719_c0_g1	0	0	0	0	0.2793333	NA	0	0	0	0	0	NA	NA	NA	NA
TRINITY_DN274720_c0_g1	0	0	0	0.0475	0.07883333	NA	0	0	0	0	0	NA	NA	NA	NA
TRINITY_DN274722_c0_g1	0	0.07616667	0.0685	0	0	NA	0	0	0	0	0	NA	NA	NA	NA
TRINITY_DN274724_c0_g1	0	0.04033333	0.05466667	0.03966667	0.09616667	NA	0	0	0	0	0	NA	NA	NA	NA
TRINITY_DN274725_c0_g1	0	0	0	0.3935	0	NA	0	0	0	0	0	NA	NA	NA	NA
TRINITY_DN274726_c0_g1	0	0.1841667	0	0	0	NA	0	0	0	0	0	NA	NA	NA	NA
TRINITY_DN274727_c0_g1	0	0	0	0	0.3091667	NA	0	0	0	0	0	NA	NA	NA	NA
TRINITY_DN274729_c0_g1	0	0	0.02166667	0.02333333	0.03916667	NA	0	0	0	0	0	NA	NA	NA	NA
TRINITY_DN274730_c0_g1	0	0	0.1761667	0	0	NA	0	0	0	0	0	SYD_ARATH	Chromatin structure-remodeling complex protein SYD (EC 3.6.4.-) (ATP-dependent helicase SYD) (Protein CHROMATIN REMODELING 3) (Protein SPLAYED)	SYD CHR3 At2g28290 T3B23	Arabidopsis thaliana (Mouse-ear cress)
TRINITY_DN274731_c0_g1	0	0	0	0.1315	0	NA	0	0	0	0	0	NA	NA	NA	NA
TRINITY_DN274732_c0_g1	0	0	0.139	0.3156667	0	NA	0	0	0	0	0	NA	NA	NA	NA
TRINITY_DN274734_c0_g1	0	0.2588333	0	0	0	NA	0	0	0	0	0	NA	NA	NA	NA
TRINITY_DN274735_c0_g1	0	0.1265	0	0	0	NA	0	0	0	0	0	NA	NA	NA	NA
TRINITY_DN274737_c0_g1	0	0	0	0	0.213	NA	0	0	0	0	0	NA	NA	NA	NA
TRINITY_DN274739_c0_g1	0	0	0	0.1566667	0	NA	0	0	0	0	0	NA	NA	NA	NA
TRINITY_DN274740_c0_g1	0	0	0	0	0.3021667	NA	0	0	0	0	0	NA	NA	NA	NA
TRINITY_DN274742_c0_g1	0	0.1288333	0.1706667	0	0	NA	0	0	0	0	0	NA	NA	NA	NA
TRINITY_DN274744_c0_g1	0	0	0	0.2983333	0	NA	0	0	0	0	0	NA	NA	NA	NA
TRINITY_DN274746_c0_g1	0	0.411	0	0	0	NA	0	0	0	0	0	NA	NA	NA	NA
TRINITY_DN274748_c0_g1	0	0	0	1.611667	0	NA	0	0	0	0	0	NA	NA	NA	NA
TRINITY_DN274749_c0_g1	0	0	0.2053333	0	0	NA	0	0	0	0	0	NA	NA	NA	NA
TRINITY_DN27475_c0_g1	0	0.03816667	0	0	0.1185	NA	0	0	0	0	0	NA	NA	NA	NA
TRINITY_DN274750_c0_g1	0	0	0	0.5886667	0	NA	0	0	0	0	0	NA	NA	NA	NA
TRINITY_DN274751_c0_g1	0	0.126	0	0	0	NA	0	0	0	0	0	NA	NA	NA	NA
TRINITY_DN274756_c0_g1	0	0.218	0	0.6043333	0.278	0.848593602947678	0	0	0	0	0	NA	NA	NA	NA
TRINITY_DN274759_c0_g1	0	0	0	0.3238333	0	NA	0	0	0	0	0	NA	NA	NA	NA
TRINITY_DN274762_c0_g1	0	0.1005	0	0.1948333	0	NA	0	0	0	0	0	NA	NA	NA	NA
TRINITY_DN274763_c0_g1	0	0	0	0.3998333	0	NA	0	0	0	0	0	NA	NA	NA	NA
TRINITY_DN274764_c0_g1	0	0	0	0	0.2666667	NA	0	0	0	0	0	NA	NA	NA	NA
TRINITY_DN274765_c0_g1	0	0.14016667	0.03833333	0.067	0	NA	0	0	0	0	0	NA	NA	NA	NA
TRINITY_DN274766_c0_g1	0	0.267	0	0	0	NA	0	0	0	0	0	NA	NA	NA	NA
TRINITY_DN274768_c0_g1	0	0	0	0.5028333	0	NA	0	0	0	0	0	BADH1_ARATH	Betaine aldehyde dehydrogenase 1, chloroplastic (BADH) (EC 1.2.1.8) (Aldehyde dehydrogenase family 10 member A8)	ALDH10A8 At1g74920 F25A4.11 F9E10.23	Arabidopsis thaliana (Mouse-ear cress)
TRINITY_DN274769_c0_g1	0	0	0	0	0.2148333	NA	0	0	0	0	0	NA	NA	NA	NA
TRINITY_DN274770_c0_g1	0	0	0.05733333	0.06233333	0.36383333	NA	0	0	0	0	0	NA	NA	NA	NA
TRINITY_DN274771_c0_g1	0	0.0725	0	0	0	NA	0	0	0	0	0	NA	NA	NA	NA
TRINITY_DN274772_c0_g1	0	0	0	0.1556667	0	NA	0	0	0	0	0	NA	NA	NA	NA
TRINITY_DN274774_c0_g1	0	0	0.2221667	0	0	NA	0	0	0	0	0	NA	NA	NA	NA
TRINITY_DN274775_c0_g1	0	0	0	0.1495	0	NA	0	0	0	0	0	ODPB1_ARATH	Pyruvate dehydrogenase E1 component subunit beta-1, mitochondrial (PDHE1-B) (EC 1.2.4.1) (Protein MACCI-BOU)	PDH2 MAB1 At5g50850 K16E14.1	Arabidopsis thaliana (Mouse-ear cress)
TRINITY_DN274776_c0_g1	0	0	0	0	0.4163333	NA	0	0	0	0	0	NA	NA	NA	NA
TRINITY_DN274777_c0_g1	0	0.143	0	0	0	NA	0	0	0	0	0	NA	NA	NA	NA
TRINITY_DN274778_c0_g1	0	0	0.2255	0	0	NA	0	0	0	0	0	NA	NA	NA	NA
TRINITY_DN27478_c0_g1	0	0	0.2781667	0.149	0	NA	0	0	0	0	0	NA	NA	NA	NA
TRINITY_DN274782_c0_g1	0	0.2371667	0	0	0	NA	0	0	0	0	0	NA	NA	NA	NA
TRINITY_DN274786_c0_g1	0	0	0	0	0.2778333	NA	0	0	0	0	0	NA	NA	NA	NA
TRINITY_DN274788_c0_g1	0	0	0	0	0.3848333	NA	0	0	0	0	0	NA	NA	NA	NA
TRINITY_DN274797_c0_g1	0	0.2641667	0.3155	0	0	0.909700841708964	0	0	0	0	0	NA	NA	NA	NA
TRINITY_DN274798_c0_g1	0	0.2253333	0	0	0	NA	0	0	0	0	0	NA	NA	NA	NA
TRINITY_DN27480_c0_g1	0	0.09366667	0.4595	0	0	NA	0	0	0	0	0	NA	NA	NA	NA
TRINITY_DN274800_c0_g1	0	0	0	0.3268333	0	NA	0	0	0	0	0	NA	NA	NA	NA
TRINITY_DN274801_c0_g1	0	0	0	0	0.2685	NA	0	0	0	0	0	C71A1_PERAE	Cytochrome P450 71A1 (EC 1.14.-.-) (ARP-2) (CYPLXXIA1)	CYP71A1	Persea americana (Avocado)
TRINITY_DN274802_c0_g1	0	0.1446667	0	0	0	NA	0	0	0	0	0	NA	NA	NA	NA
TRINITY_DN274803_c0_g1	0	0	0	0.252	0	NA	0	0	0	0	0	NA	NA	NA	NA
TRINITY_DN274808_c0_g1	0	0	0.1673333	0	0	NA	0	0	0	0	0	NA	NA	NA	NA
TRINITY_DN274809_c0_g1	0	0.336	0	0	0	NA	0	0	0	0	0	NA	NA	NA	NA
TRINITY_DN274810_c0_g1	0	0	0	0.1075	0	NA	0	0	0	0	0	NA	NA	NA	NA
TRINITY_DN274812_c0_g1	0	0	0	0	0.118	NA	0	0	0	0	0	NA	NA	NA	NA
TRINITY_DN274814_c0_g1	0	0	0.1535	0	0	NA	0	0	0	0	0	NA	NA	NA	NA
TRINITY_DN274815_c0_g1	0	0.229	0	0	0	NA	0	0	0	0	0	NA	NA	NA	NA
TRINITY_DN274816_c0_g1	0	0	0	0.3406667	0	NA	0	0	0	0	0	NA	NA	NA	NA
TRINITY_DN274817_c0_g1	0	0	0	0	0.3003333	NA	0	0	0	0	0	NA	NA	NA	NA
TRINITY_DN274819_c0_g1	0	0	0.2278333	0.3635	0	0.899773923510316	0	0	0	0	0	DEGP5_ARATH	Protease Do-like 5, chloroplastic (EC 3.4.21.-)	DEGP5 HHOA At4g18370 F28J12.30	Arabidopsis thaliana (Mouse-ear cress)
TRINITY_DN27482_c0_g1	0	0	0.3081667	0	0	NA	0	0	0	0	0	NA	NA	NA	NA
TRINITY_DN274820_c0_g1	0	0	0	0	0.1541667	NA	0	0	0	0	0	NA	NA	NA	NA
TRINITY_DN274823_c0_g1	0	0.3733333	0	0	0.2831667	0.835692590093812	0	0	0	0	0	NA	NA	NA	NA
TRINITY_DN274824_c0_g1	0	0	0	0	0.6415	NA	0	0	0	0	0	NA	NA	NA	NA
TRINITY_DN274825_c0_g1	0	0.3048333	0	0	0	NA	0	0	0	0	0	NA	NA	NA	NA
TRINITY_DN274826_c0_g1	0	0	0	0	0.1575	NA	0	0	0	0	0	NA	NA	NA	NA
TRINITY_DN274831_c0_g1	0	0	0	0.2423333	0	NA	0	0	0	0	0	NA	NA	NA	NA
TRINITY_DN274832_c0_g1	0	0	0	0	0.4025	NA	0	0	0	0	0	NA	NA	NA	NA
TRINITY_DN274833_c0_g1	0	0	0	0.257	0	NA	0	0	0	0	0	NA	NA	NA	NA
TRINITY_DN274835_c0_g1	0	0.167	0	0	0	NA	0	0	0	0	0	NA	NA	NA	NA
TRINITY_DN27484_c0_g1	0	0.7766667	0	0.1515	0	NA	0	0	0	0	0	NA	NA	NA	NA
TRINITY_DN274844_c0_g1	0	0	0	0.366	0	NA	0	0	0	0	0	NA	NA	NA	NA
TRINITY_DN274845_c0_g1	0	0	0	0	0.312	NA	0	0	0	0	0	NA	NA	NA	NA
TRINITY_DN274847_c0_g1	0	0.2698333	0	0	0	NA	0	0	0	0	0	NA	NA	NA	NA
TRINITY_DN274850_c0_g1	0	0.08133333	0	0	0.11283333	NA	0	0	0	0	0	NA	NA	NA	NA
TRINITY_DN274852_c0_g1	0	0.14016667	0.09783333	0	0	NA	0	0	0	0	0	NA	NA	NA	NA
TRINITY_DN274853_c0_g1	0	0	0	0	0.3588333	NA	0	0	0	0	0	NA	NA	NA	NA
TRINITY_DN274855_c0_g1	0	0	0	0.37	0	NA	0	0	0	0	0	NA	NA	NA	NA
TRINITY_DN274856_c0_g1	0	0	0.09716667	0	0	NA	0	0	0	0	0	NA	NA	NA	NA
TRINITY_DN274857_c0_g1	0	0	0.3338333	0	0	NA	0	0	0	0	0	NA	NA	NA	NA
TRINITY_DN274858_c0_g1	0	0	0	0.5383333	0	NA	0	0	0	0	0	NA	NA	NA	NA
TRINITY_DN274859_c0_g1	0	0	0	0	0	NA	0	0	0	0	0	NA	NA	NA	NA
TRINITY_DN27486_c0_g1	0	0.049	0.1196667	0	0	NA	0	0	0	0	0	NA	NA	NA	NA
TRINITY_DN274863_c0_g1	0	0	0	0.313	0	NA	0	0	0	0	0	NA	NA	NA	NA
TRINITY_DN274864_c0_g1	0	0	0	0	0.3643333	NA	0	0	0	0	0	NA	NA	NA	NA
TRINITY_DN274866_c0_g1	0	0	0.04716667	0	0.14183333	NA	0	0	0	0	0	NA	NA	NA	NA
TRINITY_DN274867_c0_g1	0	0	0	0	0	NA	0	0	0	0	0	NA	NA	NA	NA
TRINITY_DN274868_c0_g1	0	0	0	0	0.1588333	NA	0	0	0	0	0	NA	NA	NA	NA
TRINITY_DN274869_c0_g1	0	0.3395	0	0	0	NA	0	0	0	0	0	NA	NA	NA	NA
TRINITY_DN274871_c0_g1	0	0	0	0	0.251	NA	0	0	0	0	0	NA	NA	NA	NA
TRINITY_DN274872_c0_g1	0	0.08433333	0.19566667	0	0	NA	0	0	0	0	0	NA	NA	NA	NA
TRINITY_DN274880_c0_g1	0	0	0	0.3938333	0	NA	0	0	0	0	0	NA	NA	NA	NA
TRINITY_DN274882_c0_g1	0	0	0	0	0.298	NA	0	0	0	0	0	NA	NA	NA	NA
TRINITY_DN274883_c0_g1	0	0	0.12766667	0.08333333	0.1215	NA	0	0	0	0	0	APC2_ARATH	Anaphase-promoting complex subunit 2 (Cyclosome subunit 2)	APC2 At2g04660 F28I8.30	Arabidopsis thaliana (Mouse-ear cress)
TRINITY_DN274885_c0_g1	0	0	0	0.2141667	0	NA	0	0	0	0	0	NA	NA	NA	NA
TRINITY_DN274887_c0_g1	0	0.2375	0	0.129	0	NA	0	0	0	0	0	NA	NA	NA	NA
TRINITY_DN274889_c0_g1	0	0.336	0.12	0	0.1321667	NA	0	0	0	0	0	NA	NA	NA	NA
TRINITY_DN27489_c0_g1	0	0	0.28	0	0.3488333	0.82439923953057	0	0	0	0	0	NA	NA	NA	NA
TRINITY_DN274890_c0_g1	0	0.1111667	0	0.1161667	0	NA	0	0	0	0	0	NA	NA	NA	NA
TRINITY_DN274892_c0_g1	0	0	0.07833333	0.10633333	0.14183333	NA	0	0	0	0	0	NA	NA	NA	NA
TRINITY_DN274895_c0_g1	0	0	0	0.1886667	0	NA	0	0	0	0	0	NA	NA	NA	NA
TRINITY_DN274896_c0_g1	0	0.21	0	0	0	NA	0	0	0	0	0	NA	NA	NA	NA
TRINITY_DN274898_c0_g1	0	0.254	0	0	0	NA	0	0	0	0	0	DEGP7_ARATH	Protease Do-like 7 (EC 3.4.21.-)	DEGP7 At3g03380 T21P5.19 T21P5.20	Arabidopsis thaliana (Mouse-ear cress)
TRINITY_DN274899_c0_g1	0	0	0.2101667	0	0	NA	0	0	0	0	0	NA	NA	NA	NA
TRINITY_DN274902_c0_g1	0	0.0795	0.01883333	0.05983333	0	NA	0	0	0	0	0	NA	NA	NA	NA
TRINITY_DN274903_c0_g1	0	0.173	0.3375	0	0	0.986785223092001	0	0	0	0	0	NA	NA	NA	NA
TRINITY_DN274904_c0_g1	0	0	0	0.805	0	1	0	0	0	0	0	NA	NA	NA	NA
TRINITY_DN274908_c0_g1	0	0	0	0.1428333	0	NA	0	0	0	0	0	HMOX1_ARATH	Heme oxygenase 1, chloroplastic (AtHO1) (EC 1.14.14.18) (Protein GENOMES UNCOUPLED 2) (Protein REVERSAL OF THE DET PHENOTYPE 4)	HO1 GUN2 HY1 HY6 TED4 At2g26670 F18A8.4	Arabidopsis thaliana (Mouse-ear cress)
TRINITY_DN27491_c0_g1	0	0.2376667	0	0.135	0	NA	0	0	0	0	0	NA	NA	NA	NA
TRINITY_DN274911_c0_g1	0	0	0	0.7938333	0.1076667	NA	0	0	0	0	0	NA	NA	NA	NA
TRINITY_DN274912_c0_g1	0	0	0.4841667	0	0	1	0	0	0	0	0	NA	NA	NA	NA
TRINITY_DN274915_c0_g1	0	0	0	0.4063333	0	NA	0	0	0	0	0	NA	NA	NA	NA
TRINITY_DN274916_c0_g1	0	0	0	0	0.08566667	NA	0	0	0	0	0	NA	NA	NA	NA
TRINITY_DN274917_c0_g1	0	0	0.06866667	0.0445	0	NA	0	0	0	0	0	NA	NA	NA	NA
TRINITY_DN274918_c0_g1	0	0.21716667	0.09266667	0	0	NA	0	0	0	0	0	NA	NA	NA	NA
TRINITY_DN274920_c0_g1	0	0.1463333	0	0.2848333	0	NA	0	0	0	0	0	NA	NA	NA	NA
TRINITY_DN274924_c0_g1	0	0.3683333	0	0	0	1	0	0	0	0	0	NA	NA	NA	NA
TRINITY_DN274926_c0_g1	0	0.06083333	0	0.15333333	0	NA	0	0	0	0	0	NA	NA	NA	NA
TRINITY_DN274929_c0_g1	0	0	0	0.7395	0	NA	0	0	0	0	0	Y2921_ARATH	Putative leucine-rich repeat receptor-like protein kinase At2g19210 (EC 2.7.11.1)	At2g19210 F27F23.1	Arabidopsis thaliana (Mouse-ear cress)
TRINITY_DN27493_c0_g1	0	0	0.1673333	0	0	NA	0	0	0	0	0	NA	NA	NA	NA
TRINITY_DN274933_c0_g1	0	0	0	0.2085	0	NA	0	0	0	0	0	NA	NA	NA	NA
TRINITY_DN274935_c0_g1	0	0	0	0.2403333	0	NA	0	0	0	0	0	NA	NA	NA	NA
TRINITY_DN274936_c0_g1	0	0	0	0	0.1598333	NA	0	0	0	0	0	NA	NA	NA	NA
TRINITY_DN274938_c0_g1	0	0	0	0	0.2283333	NA	0	0	0	0	0	NA	NA	NA	NA
TRINITY_DN274943_c0_g1	0	0	0	0.2785	0	NA	0	0	0	0	0	DLD_ARATH	D-lactate dehydrogenase [cytochrome], mitochondrial (AtD-LDH) (EC 1.1.2.4) (D-lactate ferricytochrome C oxidoreductase) (Glycolate dehydrogenase)	DLD GDH At5g06580 F15M7.11	Arabidopsis thaliana (Mouse-ear cress)
TRINITY_DN274945_c0_g1	0	0	0	0	0.7541667	NA	0	0	0	0	0	NA	NA	NA	NA
TRINITY_DN274947_c0_g1	0	0.1208333	0	0	0	NA	0	0	0	0	0	NA	NA	NA	NA
TRINITY_DN274948_c0_g1	0	0.2433333	0	0	0	NA	0	0	0	0	0	NA	NA	NA	NA
TRINITY_DN27495_c0_g1	0	0	0.03833333	0	0.14983333	NA	0	0	0	0	0	NA	NA	NA	NA
TRINITY_DN274950_c0_g1	0	0	0	0.2621667	0	NA	0	0	0	0	0	NA	NA	NA	NA
TRINITY_DN274951_c0_g1	0	0	0	0	0	NA	0	0	0	0	0	NA	NA	NA	NA
TRINITY_DN274953_c0_g1	0	0.1091667	0	0	0.1115	NA	0	0	0	0	0	NA	NA	NA	NA
TRINITY_DN274954_c0_g1	0	0	0	0	0	NA	0	0	0	0	0	NA	NA	NA	NA
TRINITY_DN274957_c0_g1	0	0	0	0.2543333	0	NA	0	0	0	0	0	NA	NA	NA	NA
TRINITY_DN274958_c0_g1	0	0.19883333	0	0	0.04116667	NA	0	0	0	0	0	NA	NA	NA	NA
TRINITY_DN274960_c0_g1	0	0.4191667	0	0	0	NA	0	0	0	0	0	NA	NA	NA	NA
TRINITY_DN274965_c0_g1	0	0	0	0.2955	0	NA	0	0	0	0	0	SUT22_ARATH	Sulfate transporter 2.2 (AST56) (AtH14)	SULTR2;2 At1g77990 F28K19.21	Arabidopsis thaliana (Mouse-ear cress)
TRINITY_DN274966_c0_g1	0	0	0	0	0.3326667	NA	0	0	0	0	0	NA	NA	NA	NA
TRINITY_DN274967_c0_g1	0	0.2346667	0	0	0.326	NA	0	0	0	0	0	NA	NA	NA	NA
TRINITY_DN274968_c0_g1	0	0	0.1996667	0	0	NA	0	0	0	0	0	NA	NA	NA	NA
TRINITY_DN274969_c0_g1	0	0	0	0.1325	0.078	NA	0	0	0	0	0	NA	NA	NA	NA
TRINITY_DN274972_c0_g1	0	0	0	0	0.3303333	NA	0	0	0	0	0	NA	NA	NA	NA
TRINITY_DN274973_c0_g1	0	0	0.3385	0	0	NA	0	0	0	0	0	NA	NA	NA	NA
TRINITY_DN274975_c0_g1	0	0	0.3265	0	0	NA	0	0	0	0	0	NA	NA	NA	NA
TRINITY_DN274978_c0_g1	0	0.106	0.05583333	0.095	0.04983333	NA	0	0	0	0	0	NA	NA	NA	NA
TRINITY_DN274980_c0_g1	0	0.226	0	0	0	NA	0	0	0	0	0	NA	NA	NA	NA
TRINITY_DN274981_c0_g1	0	0	0	0.2526667	0	NA	0	0	0	0	0	NA	NA	NA	NA
TRINITY_DN274982_c0_g1	0	0.299	0	0	0	NA	0	0	0	0	0	NA	NA	NA	NA
TRINITY_DN274983_c0_g1	0	0	0	0.1423333	0.152	NA	0	0	0	0	0	NA	NA	NA	NA
TRINITY_DN274984_c0_g1	0	0	0.1135	0.125	0.06983333	NA	0	0	0	0	0	NA	NA	NA	NA
TRINITY_DN274985_c0_g1	0	0.4276667	0.07	0	0	NA	0	0	0	0	0	NA	NA	NA	NA
TRINITY_DN274986_c0_g1	0	0.07166667	0.03283333	0	0.0365	NA	0	0	0	0	0	NA	NA	NA	NA
TRINITY_DN274987_c0_g1	0	0	0	0.303	0	NA	0	0	0	0	0	NA	NA	NA	NA
TRINITY_DN274988_c0_g1	0	0.2723333	0	0	0.1471667	NA	0	0	0	0	0	NA	NA	NA	NA
TRINITY_DN274989_c0_g1	0	0	0	0.2258333	0	NA	0	0	0	0	0	NA	NA	NA	NA
TRINITY_DN274998_c0_g1	0	0	0	0.1666667	0	NA	0	0	0	0	0	NA	NA	NA	NA
TRINITY_DN274999_c0_g1	0	0.1466667	0	0.4498333	0	NA	0	0	0	0	0	NA	NA	NA	NA
TRINITY_DN275001_c0_g1	0	0.0595	0.1645	0	0.08383333	NA	0	0	0	0	0	WHY1_ARATH	Single-stranded DNA-binding protein WHY1, chloroplastic (Protein PLASTID TRANSCRIPTIONALLY ACTIVE 1) (Protein WHIRLY 1) (AtWHY1)	WHY1 PTAC1 At1g14410 F14L17.18	Arabidopsis thaliana (Mouse-ear cress)
TRINITY_DN275003_c0_g1	0	0	0	0.227	0	NA	0	0	0	0	0	NA	NA	NA	NA
TRINITY_DN275004_c0_g1	0	0.1001667	0	0	0	NA	0	0	0	0	0	NA	NA	NA	NA
TRINITY_DN275005_c0_g1	0	0	0.07216667	0.032	0	NA	0	0	0	0	0	NA	NA	NA	NA
TRINITY_DN275008_c0_g1	0	0	0	0.07883333	0.2575	NA	0	0	0	0	0	NA	NA	NA	NA
TRINITY_DN275010_c0_g1	0	0	0	0	0.4375	NA	0	0	0	0	0	NA	NA	NA	NA
TRINITY_DN275011_c0_g1	0	0	0	0	0.1916667	NA	0	0	0	0	0	NA	NA	NA	NA
TRINITY_DN275012_c0_g1	0	0.0925	0	0	0	NA	0	0	0	0	0	NA	NA	NA	NA
TRINITY_DN275014_c0_g1	0	0.1988333	0	0	0	NA	0	0	0	0	0	NA	NA	NA	NA
TRINITY_DN275016_c0_g1	0	0.1823333	0	0	0.5636667	0.975896431451933	0	0	0	0	0	NA	NA	NA	NA
TRINITY_DN275018_c0_g1	0	0.1223333	0	0	0	NA	0	0	0	0	0	NA	NA	NA	NA
TRINITY_DN275019_c0_g1	0	0	0.6143333	0	0	1	0	0	0	0	0	NA	NA	NA	NA
TRINITY_DN27502_c0_g1	0	0.2226667	0	0	0	NA	0	0	0	0	0	NA	NA	NA	NA
TRINITY_DN275021_c0_g1	0	0.165	0	0	0	NA	0	0	0	0	0	NA	NA	NA	NA
TRINITY_DN275022_c0_g1	0	0	0.1015	0.06616667	0	NA	0	0	0	0	0	NA	NA	NA	NA
TRINITY_DN275024_c0_g1	0	0	0	0	0.3563333	NA	0	0	0	0	0	NA	NA	NA	NA
TRINITY_DN275026_c0_g1	0	0	0	0	0.4758333	NA	0	0	0	0	0	NA	NA	NA	NA
TRINITY_DN275029_c0_g1	0	0	0	0	0.5683333	1	0	0	0	0	0	NA	NA	NA	NA
TRINITY_DN275030_c0_g1	0	0.09966667	0	0	0.14166667	NA	0	0	0	0	0	NA	NA	NA	NA
TRINITY_DN275037_c0_g1	0	0	0	0	0.1771667	NA	0	0	0	0	0	NA	NA	NA	NA
TRINITY_DN275039_c0_g1	0	0	0	0	0.3656667	NA	0	0	0	0	0	NA	NA	NA	NA
TRINITY_DN27504_c0_g1	0	0.1801667	0.1281667	0	0	NA	0	0	0	0	0	NA	NA	NA	NA
TRINITY_DN275041_c0_g1	0	0	0	0	0.4655	NA	0	0	0	0	0	NA	NA	NA	NA
TRINITY_DN275043_c0_g1	0	0.1326667	0	0	0	NA	0	0	0	0	0	NA	NA	NA	NA
TRINITY_DN275044_c0_g1	0	0	0.0895	0	0	NA	0	0	0	0	0	NA	NA	NA	NA
TRINITY_DN275045_c0_g1	0	0.1338333	0.4131667	0	0	NA	0	0	0	0	0	NA	NA	NA	NA
TRINITY_DN275046_c0_g1	0	0	0.058	0.086	0	NA	0	0	0	0	0	NA	NA	NA	NA
TRINITY_DN275049_c0_g1	0	0.11	0	0	0	NA	0	0	0	0	0	NA	NA	NA	NA
TRINITY_DN275050_c0_g1	0	0	0.1125	0.3711667	0	NA	0	0	0	0	0	NA	NA	NA	NA
TRINITY_DN275051_c0_g1	0	0.06133333	0.05316667	0	0	NA	0	0	0	0	0	NA	NA	NA	NA
TRINITY_DN275053_c0_g1	0	0	0	0	0.187	NA	0	0	0	0	0	NA	NA	NA	NA
TRINITY_DN275054_c0_g1	0	0	0.2206667	0	0	NA	0	0	0	0	0	NA	NA	NA	NA
TRINITY_DN275055_c0_g1	0	0	0	0	0.1858333	NA	0	0	0	0	0	NA	NA	NA	NA
TRINITY_DN275058_c0_g1	0	0	0.2413333	0	0	NA	0	0	0	0	0	AP1G2_ARATH	AP-1 complex subunit gamma-2 (Adaptor protein complex AP-1 large subunit gamma-2) (Adaptor-related protein complex 1 subunit gamma-2) (Clathrin assembly protein complex 1 gamma-2 large chain) (Gamma-adaptin 2)	At1g60070 T2K10.12	Arabidopsis thaliana (Mouse-ear cress)
TRINITY_DN275059_c0_g1	0	0.1165	0.076	0	0	NA	0	0	0	0	0	NA	NA	NA	NA
TRINITY_DN275060_c0_g1	0	0.525	0	0	0	NA	0	0	0	0	0	NA	NA	NA	NA
TRINITY_DN275063_c0_g1	0	0	0	0.1781667	0	NA	0	0	0	0	0	NA	NA	NA	NA
TRINITY_DN275065_c0_g1	0	0.06583333	0	0.14533333	0	NA	0	0	0	0	0	NA	NA	NA	NA
TRINITY_DN275066_c0_g1	0	0	0	0.2475	0	NA	0	0	0	0	0	NA	NA	NA	NA
TRINITY_DN275070_c0_g1	0	0	0	0	0.3121667	NA	0	0	0	0	0	NA	NA	NA	NA
TRINITY_DN275071_c0_g1	0	0.1623333	0.4711667	0	0	NA	0	0	0	0	0	NA	NA	NA	NA
TRINITY_DN275072_c0_g1	0	0.09066667	0	0	0.32683333	NA	0	0	0	0	0	NA	NA	NA	NA
TRINITY_DN275073_c0_g1	0	0.15883333	0	0	0.09933333	NA	0	0	0	0	0	NA	NA	NA	NA
TRINITY_DN275075_c0_g1	0	0.1858333	0	0	0	NA	0	0	0	0	0	NA	NA	NA	NA
TRINITY_DN275076_c0_g1	0	0	0	0.375	0	NA	0	0	0	0	0	NA	NA	NA	NA
TRINITY_DN275079_c0_g1	0	0	0	0.248	0	NA	0	0	0	0	0	NA	NA	NA	NA
TRINITY_DN275081_c0_g1	0	0.1748333	0.073	0	0	NA	0	0	0	0	0	NA	NA	NA	NA
TRINITY_DN275083_c0_g1	0	0	0	0	0.146	NA	0	0	0	0	0	NA	NA	NA	NA
TRINITY_DN275086_c0_g1	0	0	0	0.2133333	0	NA	0	0	0	0	0	NA	NA	NA	NA
TRINITY_DN275087_c0_g1	0	0	0	0.2516667	0	NA	0	0	0	0	0	NA	NA	NA	NA
TRINITY_DN275088_c0_g1	0	0.08216667	0.38266667	0	0	NA	0	0	0	0	0	NA	NA	NA	NA
TRINITY_DN275091_c0_g1	0	0	0	0.3596667	0	NA	0	0	0	0	0	NA	NA	NA	NA
TRINITY_DN275092_c0_g1	0	0.1375	0.1703333	0	0	NA	0	0	0	0	0	NA	NA	NA	NA
TRINITY_DN275094_c0_g1	0	0	0.1773333	0	0	NA	0	0	0	0	0	NA	NA	NA	NA
TRINITY_DN275096_c0_g1	0	0.2103333	0	0	0	NA	0	0	0	0	0	NA	NA	NA	NA
TRINITY_DN275099_c0_g1	0	0	0	0	0.2713333	NA	0	0	0	0	0	NA	NA	NA	NA
TRINITY_DN275100_c0_g1	0	0	0	0	0.1675	NA	0	0	0	0	0	NA	NA	NA	NA
TRINITY_DN275101_c0_g1	0	0	0.2083333	0	0	NA	0	0	0	0	0	NA	NA	NA	NA
TRINITY_DN275102_c0_g1	0	0	0	0.157	0	NA	0	0	0	0	0	NA	NA	NA	NA
TRINITY_DN275103_c0_g1	0	0	0	0.3061667	0	NA	0	0	0	0	0	NA	NA	NA	NA
TRINITY_DN275104_c0_g1	0	0	0	0.259	0	NA	0	0	0	0	0	NA	NA	NA	NA
TRINITY_DN275105_c0_g1	0	0	0	0	0.2825	NA	0	0	0	0	0	NA	NA	NA	NA
TRINITY_DN275107_c0_g1	0	0.0455	0.08983333	0.117	0	NA	0	0	0	0	0	NA	NA	NA	NA
TRINITY_DN275108_c0_g1	0	0	0.2865	0	0	NA	0	0	0	0	0	NA	NA	NA	NA
TRINITY_DN275109_c0_g1	0	0.1618333	0	0	0	NA	0	0	0	0	0	NA	NA	NA	NA
TRINITY_DN275110_c0_g1	0	0.2391667	0	0	0	NA	0	0	0	0	0	NA	NA	NA	NA
TRINITY_DN275111_c0_g1	0	0.2518333	0	0	0	NA	0	0	0	0	0	NA	NA	NA	NA
TRINITY_DN275112_c0_g1	0	0	0.866	0	0	NA	0	0	0	0	0	NA	NA	NA	NA
TRINITY_DN275113_c0_g1	0	0.08566667	0.018	0.0845	0.23433333	NA	0	0	0	0	0	NA	NA	NA	NA
TRINITY_DN275115_c0_g1	0	0.04083333	0.307	0	0	NA	0	0	0	0	0	NA	NA	NA	NA
TRINITY_DN275116_c0_g1	0	0	0	0	0.1065	NA	0	0	0	0	0	NA	NA	NA	NA
TRINITY_DN275117_c0_g1	0	0	0.1505	0.02783333	0.03466667	NA	0	0	0	0	0	NA	NA	NA	NA
TRINITY_DN275118_c0_g1	0	0.06283333	0.03	0.01766667	0.02233333	NA	0	0	0	0	0	NA	NA	NA	NA
TRINITY_DN275119_c0_g1	0	0	1.009333	0	0	NA	0	0	0	0	0	NA	NA	NA	NA
TRINITY_DN275120_c0_g1	0	0	0.1316667	0	0.091	NA	0	0	0	0	0	NA	NA	NA	NA
TRINITY_DN275122_c0_g1	0	0	0	0.4641667	0	NA	0	0	0	0	0	NA	NA	NA	NA
TRINITY_DN275124_c0_g1	0	0	0	0.2943333	0	NA	0	0	0	0	0	NA	NA	NA	NA
TRINITY_DN275126_c0_g1	0	0	0	0.1466667	0	NA	0	0	0	0	0	NA	NA	NA	NA
TRINITY_DN275127_c0_g1	0	0	0	0.3898333	0	NA	0	0	0	0	0	NA	NA	NA	NA
TRINITY_DN275129_c0_g1	0	0	0	0.9548333	0.1911667	0.980357115858839	0	0	0	0	0	NA	NA	NA	NA
TRINITY_DN275130_c0_g1	0	0	0	0	0.3506667	NA	0	0	0	0	0	NA	NA	NA	NA
TRINITY_DN275131_c0_g1	0	0	0.233	0	0	NA	0	0	0	0	0	NA	NA	NA	NA
TRINITY_DN275134_c0_g1	0	0.1551667	0.274	0	0	NA	0	0	0	0	0	NA	NA	NA	NA
TRINITY_DN275135_c0_g1	0	0	0.441	0	0	NA	0	0	0	0	0	NA	NA	NA	NA
TRINITY_DN275137_c0_g1	0	0.1186667	0	0	0	NA	0	0	0	0	0	NA	NA	NA	NA
TRINITY_DN275138_c0_g1	0	0	0.2521667	0	0	NA	0	0	0	0	0	NA	NA	NA	NA
TRINITY_DN275140_c0_g1	0	0	0.6841667	0	0	NA	0	0	0	0	0	NA	NA	NA	NA
TRINITY_DN275141_c0_g1	0	0	0	0.5103333	0	NA	0	0	0	0	0	NA	NA	NA	NA
TRINITY_DN275142_c0_g1	0	0	0.4775	0	0	1	0	0	0	0	0	NA	NA	NA	NA
TRINITY_DN275143_c0_g1	0	0	0.126	0	0	NA	0	0	0	0	0	NA	NA	NA	NA
TRINITY_DN275145_c0_g1	0	0.2288333	0	0	0	NA	0	0	0	0	0	NA	NA	NA	NA
TRINITY_DN275146_c0_g1	0	0.152	0	0	0	NA	0	0	0	0	0	DPOD2_ORYSJ	DNA polymerase delta small subunit (EC 2.7.7.7)	POLD2 Os03g0128500 LOC_Os03g03650 OJ1528D07.1 OsJ_09265	Oryza sativa subsp. japonica (Rice)
TRINITY_DN275148_c0_g1	0	0.2076667	0	0	0	NA	0	0	0	0	0	NA	NA	NA	NA
TRINITY_DN275149_c0_g1	0	0	0.2681667	0	0	NA	0	0	0	0	0	NA	NA	NA	NA
TRINITY_DN275152_c0_g1	0	0	0	0.4406667	0	NA	0	0	0	0	0	NA	NA	NA	NA
TRINITY_DN275155_c0_g1	0	0	0	0	0.3076667	NA	0	0	0	0	0	NA	NA	NA	NA
TRINITY_DN275158_c0_g1	0	0	0.1613333	0.3615	0.1783333	0.894967216420712	0	0	0	0	0	NA	NA	NA	NA
TRINITY_DN275164_c0_g1	0	0.069	0.02683333	0	0	NA	0	0	0	0	0	NA	NA	NA	NA
TRINITY_DN275166_c0_g1	0	0.1733333	0	0	0	NA	0	0	0	0	0	NA	NA	NA	NA
TRINITY_DN275168_c0_g1	0	0.22283333	0	0	0.03333333	NA	0	0	0	0	0	NA	NA	NA	NA
TRINITY_DN275169_c0_g1	0	0.111	0.07033333	0	0.03483333	NA	0	0	0	0	0	NA	NA	NA	NA
TRINITY_DN275171_c0_g1	0	0	0	0.5165	0.1133333	1	0	0	0	0	0	NA	NA	NA	NA
TRINITY_DN275173_c0_g1	0	0	0	0.245	0	NA	0	0	0	0	0	POL_FENV1	Pol polyprotein [Cleaved into: Reverse transcriptase/ribonuclease H (RT) (EC 2.7.7.49) (EC 2.7.7.7) (EC 3.1.26.4); Integrase (IN) (EC 2.7.7.-) (EC 3.1.-.-)] (Fragment)	pol	Feline endogenous virus ECE1
TRINITY_DN275174_c0_g1	0	0.08366667	0	0	0.11233333	NA	0	0	0	0	0	NA	NA	NA	NA
TRINITY_DN275177_c0_g1	0	0	0	0.1795	0	NA	0	0	0	0	0	NA	NA	NA	NA
TRINITY_DN275178_c0_g1	0	0	0	0.3661667	0	NA	0	0	0	0	0	NA	NA	NA	NA
TRINITY_DN275179_c0_g1	0	0	0.2256667	0	0	NA	0	0	0	0	0	NA	NA	NA	NA
TRINITY_DN27518_c0_g1	0	0	0.0865	0.1873333	0	NA	0	0	0	0	0	NA	NA	NA	NA
TRINITY_DN275180_c0_g1	0	0.1001667	0	0.375	0	NA	0	0	0	0	0	NA	NA	NA	NA
TRINITY_DN275181_c0_g1	0	0.3046667	0	0	0	NA	0	0	0	0	0	NA	NA	NA	NA
TRINITY_DN275182_c0_g1	0	0	0	0.3635	0	NA	0	0	0	0	0	NA	NA	NA	NA
TRINITY_DN275183_c0_g1	0	0	0	0.158	0	NA	0	0	0	0	0	NA	NA	NA	NA
TRINITY_DN275187_c0_g1	0	0	0	0.05933333	0	NA	0	0	0	0	0	AHK5_ARATH	Histidine kinase 5 (EC 2.7.13.3) (Arabidopsis histidine kinase 5) (AtHK5) (Protein AUTHENTIC HIS-KINASE 5) (Protein CYTOKININ-INDEPENDENT 2)	AHK5 CKI2 At5g10720 MAJ23.80	Arabidopsis thaliana (Mouse-ear cress)
TRINITY_DN275188_c0_g1	0	0	0	0	0.305	NA	0	0	0	0	0	MRKB_DICDI	Probable serine/threonine-protein kinase MARK-B (EC 2.7.11.1)	mrkB DDB_G0285643	Dictyostelium discoideum (Slime mold)
TRINITY_DN275189_c0_g1	0	0.3346667	0	0	0	NA	0	0	0	0	0	NA	NA	NA	NA
TRINITY_DN275192_c0_g1	0	0	0	0.4948333	0	NA	0	0	0	0	0	NA	NA	NA	NA
TRINITY_DN275193_c0_g1	0	0.10483333	0.07766667	0	0	NA	0	0	0	0	0	NA	NA	NA	NA
TRINITY_DN275194_c0_g1	0	0	0	0.1485	0.159	NA	0	0	0	0	0	Y4919_ARATH	Uncharacterized zinc finger CCHC domain-containing protein At4g19190	At4g19190 T18B16.160	Arabidopsis thaliana (Mouse-ear cress)
TRINITY_DN275195_c0_g1	0	0	0.3531667	0.1623333	0	NA	0	0	0	0	0	NA	NA	NA	NA
TRINITY_DN275196_c0_g1	0	0	0	0	0.4508333	NA	0	0	0	0	0	NA	NA	NA	NA
TRINITY_DN275197_c0_g1	0	0	0	0.181	0	NA	0	0	0	0	0	NA	NA	NA	NA
TRINITY_DN275198_c0_g1	0	0	0	0.1518333	0	NA	0	0	0	0	0	NA	NA	NA	NA
TRINITY_DN275199_c0_g1	0	0.2333333	0	0	0	NA	0	0	0	0	0	NA	NA	NA	NA
TRINITY_DN2752_c0_g1	0	0	0.1053333	0	0.2093333	NA	0	0	0	0	0	NA	NA	NA	NA
TRINITY_DN2752_c0_g2	0	0.047	0	0.01033333	0.05083333	NA	0	0	0	0	0	POLG_PVCV1	Genome polyprotein [Includes: Aspartic protease (PR) (EC 3.4.23.-); Reverse transcriptase (RT) (EC 2.7.7.49) (EC 2.7.7.7)]		Petunia vein clearing virus (isolate Shepherd) (PVCV)
TRINITY_DN27520_c0_g1	0	0.4608333	0	0	0	NA	0	0	0	0	0	NA	NA	NA	NA
TRINITY_DN275203_c0_g1	0	0.1081667	0.1906667	0	0	NA	0	0	0	0	0	NA	NA	NA	NA
TRINITY_DN275205_c0_g1	0	0	0	0.2866667	0	NA	0	0	0	0	0	NA	NA	NA	NA
TRINITY_DN275206_c0_g1	0	0	0	0	0.4	NA	0	0	0	0	0	NA	NA	NA	NA
TRINITY_DN275207_c0_g1	0	0	0	0.3311667	0	NA	0	0	0	0	0	NA	NA	NA	NA
TRINITY_DN275208_c0_g1	0	0.1548333	0	0	0	NA	0	0	0	0	0	NA	NA	NA	NA
TRINITY_DN275209_c0_g1	0	0	0	0.09733333	0	NA	0	0	0	0	0	NA	NA	NA	NA
TRINITY_DN275210_c0_g1	0	0	0.2771667	0	0	NA	0	0	0	0	0	NA	NA	NA	NA
TRINITY_DN275212_c0_g1	0	0	0.3631667	0	0	NA	0	0	0	0	0	FAO3_ARATH	Long-chain-alcohol oxidase FAO3 (EC 1.1.3.20) (Long-chain fatty alcohol oxidase 3)	FAO3 At3g23410 MLM24.14 MLM24.23	Arabidopsis thaliana (Mouse-ear cress)
TRINITY_DN275213_c0_g1	0	0	0	0.2096667	0	NA	0	0	0	0	0	RHC1A_ARATH	Probable E3 ubiquitin-protein ligase RHC1A (EC 2.3.2.27) (RING-H2 finger C1a) (RING-H2 zinc finger protein RHC1a) (RING-type E3 ubiquitin transferase RHC1A)	RHC1A At2g40830	Arabidopsis thaliana (Mouse-ear cress)
TRINITY_DN275215_c0_g1	0	0	0	0.1126667	0.1251667	NA	0	0	0	0	0	NA	NA	NA	NA
TRINITY_DN275216_c0_g1	0	0	0.0995	0.2175	0	NA	0	0	0	0	0	NA	NA	NA	NA
TRINITY_DN27522_c0_g1	0	0	0	0.1513333	0	NA	0	0	0	0	0	NA	NA	NA	NA
TRINITY_DN275220_c0_g1	0	0	0.6928333	0	0	NA	0	0	0	0	0	NA	NA	NA	NA
TRINITY_DN275221_c0_g1	0	0.01116667	0.0775	0	0.05483333	NA	0	0	0	0	0	NA	NA	NA	NA
TRINITY_DN275223_c0_g1	0	0	0	0.2276667	0	NA	0	0	0	0	0	NA	NA	NA	NA
TRINITY_DN275225_c0_g1	0	0	0	0.2116667	0	NA	0	0	0	0	0	NA	NA	NA	NA
TRINITY_DN275226_c0_g1	0	0	0.5418333	0	0	1	0	0	0	0	0	NA	NA	NA	NA
TRINITY_DN275227_c0_g1	0	0	0	0.2448333	0	NA	0	0	0	0	0	NA	NA	NA	NA
TRINITY_DN275228_c0_g1	0	0	0	0.258	0	NA	0	0	0	0	0	NA	NA	NA	NA
TRINITY_DN275229_c0_g1	0	0	0	0	0.2613333	NA	0	0	0	0	0	NA	NA	NA	NA
TRINITY_DN275231_c0_g1	0	0	0	0.3491667	0	NA	0	0	0	0	0	NA	NA	NA	NA
TRINITY_DN275236_c0_g1	0	0	0.4603333	0	0	NA	0	0	0	0	0	NA	NA	NA	NA
TRINITY_DN275238_c0_g1	0	0	0.5928333	0	0	NA	0	0	0	0	0	SYVM1_ARATH	Valine--tRNA ligase, mitochondrial 1 (EC 6.1.1.9) (AtSYV1) (Protein TWIN 2) (Valyl-tRNA synthetase) (ValRS)	TWN2 At1g14610 T5E21.11	Arabidopsis thaliana (Mouse-ear cress)
TRINITY_DN27524_c0_g1	0	0	0	0.6638333	0	1	0	0	0	0	0	NA	NA	NA	NA
TRINITY_DN275242_c0_g1	0	0	0.2278333	0	0	NA	0	0	0	0	0	NA	NA	NA	NA
TRINITY_DN275243_c0_g1	0	0	0	0.096	0	NA	0	0	0	0	0	NA	NA	NA	NA
TRINITY_DN275245_c0_g1	0	0	0	0	0.261	NA	0	0	0	0	0	NA	NA	NA	NA
TRINITY_DN275246_c0_g1	0	0	0	0.2885	0	NA	0	0	0	0	0	NA	NA	NA	NA
TRINITY_DN275247_c0_g1	0	0	0.455	0	0	NA	0	0	0	0	0	NA	NA	NA	NA
TRINITY_DN275248_c0_g1	0	0	0.3183333	0	0	NA	0	0	0	0	0	NA	NA	NA	NA
TRINITY_DN275249_c0_g1	0	0.0725	0.0395	0	0.09833333	NA	0	0	0	0	0	NA	NA	NA	NA
TRINITY_DN275250_c0_g1	0	0	0	0.2956667	0	NA	0	0	0	0	0	NA	NA	NA	NA
TRINITY_DN275252_c0_g1	0	0	0.1326667	0	0.1985	NA	0	0	0	0	0	NA	NA	NA	NA
TRINITY_DN275253_c0_g1	0	0.05716667	0	0.0285	0	NA	0	0	0	0	0	NA	NA	NA	NA
TRINITY_DN275256_c0_g1	0	0	0.13916667	0	0.09316667	NA	0	0	0	0	0	NA	NA	NA	NA
TRINITY_DN275258_c0_g1	0	0.1868333	0	0	0	NA	0	0	0	0	0	NA	NA	NA	NA
TRINITY_DN275259_c0_g1	0	0	0	0	0.4081667	NA	0	0	0	0	0	NA	NA	NA	NA
TRINITY_DN275262_c0_g1	0	0.3355	0	0	0	NA	0	0	0	0	0	NA	NA	NA	NA
TRINITY_DN275263_c0_g1	0	0	0	0	0.3516667	NA	0	0	0	0	0	NA	NA	NA	NA
TRINITY_DN275266_c0_g1	0	0	0.05466667	0	0.432	NA	0	0	0	0	0	NA	NA	NA	NA
TRINITY_DN275270_c0_g1	0	0.3883333	0	0	0	NA	0	0	0	0	0	NA	NA	NA	NA
TRINITY_DN275271_c0_g1	0	0.09466667	0	0	0	NA	0	0	0	0	0	NA	NA	NA	NA
TRINITY_DN275272_c0_g1	0	0	0.1941667	0	0	NA	0	0	0	0	0	NA	NA	NA	NA
TRINITY_DN275276_c0_g1	0	0	0.1331667	0	0	NA	0	0	0	0	0	NA	NA	NA	NA
TRINITY_DN275277_c0_g1	0	0	0.3375	0	0	NA	0	0	0	0	0	NA	NA	NA	NA
TRINITY_DN275279_c0_g1	0	0.3036667	0	0	0	NA	0	0	0	0	0	NA	NA	NA	NA
TRINITY_DN275280_c0_g1	0	0	0.2195	0	0	NA	0	0	0	0	0	NA	NA	NA	NA
TRINITY_DN275281_c0_g1	0	0.349	0.3151667	0	0	0.831333951314885	0	0	0	0	0	NA	NA	NA	NA
TRINITY_DN275282_c0_g1	0	0	0.1195	0	0.09916667	NA	0	0	0	0	0	NA	NA	NA	NA
TRINITY_DN275284_c0_g1	0	0.132	0	0	0	NA	0	0	0	0	0	NA	NA	NA	NA
TRINITY_DN275285_c0_g1	0	0	0	0.2981667	0	NA	0	0	0	0	0	PRP38_ARATH	Pre-mRNA-splicing factor 38	PRP38 At2g40650 T7D17.17	Arabidopsis thaliana (Mouse-ear cress)
TRINITY_DN275287_c0_g1	0	0	0.076	0	0.1918333	NA	0	0	0	0	0	NA	NA	NA	NA
TRINITY_DN275288_c0_g1	0	0	0	0	0.3845	NA	0	0	0	0	0	NA	NA	NA	NA
TRINITY_DN275289_c0_g1	0	0	0	0.5446667	0	NA	0	0	0	0	0	NA	NA	NA	NA
TRINITY_DN275290_c0_g1	0	0	0	0.1591667	0	NA	0	0	0	0	0	NA	NA	NA	NA
TRINITY_DN275291_c0_g1	0	0	0	0.1031667	0.062	NA	0	0	0	0	0	NA	NA	NA	NA
TRINITY_DN275292_c0_g1	0	0.2158333	0	0	0	NA	0	0	0	0	0	NA	NA	NA	NA
TRINITY_DN275293_c0_g1	0	0	0.278	0	0	NA	0	0	0	0	0	RPP1_ARATH	Probable disease resistance protein RPP1 (Probable NAD(+) hydrolase RPP1) (EC 3.2.2.6) (Protein RECOGNITION OF PERONOSPORA PARASITICA 1)	RPP1 At3g44480 F14L2_30	Arabidopsis thaliana (Mouse-ear cress)
TRINITY_DN275294_c0_g1	0	0	0	0.4631667	0	NA	0	0	0	0	0	NA	NA	NA	NA
TRINITY_DN275295_c0_g1	0	0	0	0.1418333	0	NA	0	0	0	0	0	NA	NA	NA	NA
TRINITY_DN275296_c0_g1	0	0	0.2596667	0	0	NA	0	0	0	0	0	NA	NA	NA	NA
TRINITY_DN275298_c0_g1	0	0.1883333	0	0	0	NA	0	0	0	0	0	NA	NA	NA	NA
TRINITY_DN2753_c0_g1	0	0	0.1198333	0	0	NA	0	0	0	0	0	NA	NA	NA	NA
TRINITY_DN275301_c0_g1	0	0	0	0.3825	0	NA	0	0	0	0	0	NA	NA	NA	NA
TRINITY_DN275302_c0_g1	0	0	0.1973333	0	0	NA	0	0	0	0	0	NA	NA	NA	NA
TRINITY_DN275305_c0_g1	0	0	0	0.162	0	NA	0	0	0	0	0	NA	NA	NA	NA
TRINITY_DN275306_c0_g1	0	0.17816667	0	0	0.06483333	NA	0	0	0	0	0	NA	NA	NA	NA
TRINITY_DN275307_c0_g1	0	0	0.3583333	0	0	NA	0	0	0	0	0	NA	NA	NA	NA
TRINITY_DN275308_c0_g1	0	0.2601667	0	0	0	NA	0	0	0	0	0	NA	NA	NA	NA
TRINITY_DN275309_c0_g1	0	0.1296667	0	0.1701667	0.1811667	0.937718357251392	0	0	0	0	0	NA	NA	NA	NA
TRINITY_DN27531_c0_g1	0	0	0	0	0.2445	NA	0	0	0	0	0	NA	NA	NA	NA
TRINITY_DN275310_c0_g1	0	0	0	0	0.333	NA	0	0	0	0	0	NA	NA	NA	NA
TRINITY_DN275311_c0_g1	0	0	0	0.08116667	0	NA	0	0	0	0	0	MPCP3_ARATH	Mitochondrial phosphate carrier protein 3, mitochondrial (Mitochondrial phosphate transporter 3) (MPT3) (Phosphate transporter 3;1)	MPT3 AT5 PHT3;1 At5g14040 MUA22_4	Arabidopsis thaliana (Mouse-ear cress)
TRINITY_DN275312_c0_g1	0	0	0.3033333	0	0	NA	0	0	0	0	0	NA	NA	NA	NA
TRINITY_DN275313_c0_g1	0	0	0.5436667	0	0	NA	0	0	0	0	0	NPR6_ARATH	Regulatory protein NPR6 (BTB/POZ domain-containing protein NPR6) (Protein BLADE-ON-PETIOLE 1)	NPR6 BOP1 At3g57130 F24I3.210	Arabidopsis thaliana (Mouse-ear cress)
TRINITY_DN275315_c0_g1	0	0	0.08166667	0.18583333	0	NA	0	0	0	0	0	NA	NA	NA	NA
TRINITY_DN275317_c0_g1	0	0.1628333	0	0	0	NA	0	0	0	0	0	NA	NA	NA	NA
TRINITY_DN275318_c0_g1	0	0	0	0.1841667	0	NA	0	0	0	0	0	NA	NA	NA	NA
TRINITY_DN275319_c0_g1	0	0	0	0	0.52	NA	0	0	0	0	0	NA	NA	NA	NA
TRINITY_DN275321_c0_g1	0	0.1131667	0	0	0	NA	0	0	0	0	0	NA	NA	NA	NA
TRINITY_DN275323_c0_g1	0	0.2105	0	0	0	NA	0	0	0	0	0	NA	NA	NA	NA
TRINITY_DN275324_c0_g1	0	0	0.156	0	0	NA	0	0	0	0	0	NA	NA	NA	NA
TRINITY_DN275326_c0_g1	0	0	0	0.5168333	0	NA	0	0	0	0	0	NA	NA	NA	NA
TRINITY_DN275334_c0_g1	0	0.0425	0	0.05416667	0	NA	0	0	0	0	0	NA	NA	NA	NA
TRINITY_DN275336_c0_g1	0	0	0.187	0	0	NA	0	0	0	0	0	NA	NA	NA	NA
TRINITY_DN275337_c0_g1	0	0.08466667	0.123	0	0	NA	0	0	0	0	0	NA	NA	NA	NA
TRINITY_DN275339_c0_g1	0	0	0	0.2368333	0	NA	0	0	0	0	0	NA	NA	NA	NA
TRINITY_DN275343_c0_g1	0	0.33	0	0	0	NA	0	0	0	0	0	NA	NA	NA	NA
TRINITY_DN275344_c0_g1	0	0	0	0.2438333	0	NA	0	0	0	0	0	NA	NA	NA	NA
TRINITY_DN275347_c0_g1	0	0.217	0	0	0	NA	0	0	0	0	0	NA	NA	NA	NA
TRINITY_DN275348_c0_g1	0	0.2241667	0	0	0	NA	0	0	0	0	0	NA	NA	NA	NA
TRINITY_DN27535_c0_g1	0	0.09733333	0.08866667	0	0.10633333	NA	0	0	0	0	0	NA	NA	NA	NA
TRINITY_DN275350_c0_g1	0	0.311	0	0	0	NA	0	0	0	0	0	NA	NA	NA	NA
TRINITY_DN275351_c0_g1	0	0	0	0.081	0	NA	0	0	0	0	0	NA	NA	NA	NA
TRINITY_DN275352_c0_g1	0	0	0.1128333	0.1001667	0.0845	NA	0	0	0	0	0	NA	NA	NA	NA
TRINITY_DN275353_c0_g1	0	0	0	0.07766667	0	NA	0	0	0	0	0	NA	NA	NA	NA
TRINITY_DN275354_c0_g1	0	0	0	0.2448333	0	NA	0	0	0	0	0	PP372_ARATH	Pentatricopeptide repeat-containing protein At5g09450, mitochondrial	At5g09450 T5E8_250	Arabidopsis thaliana (Mouse-ear cress)
TRINITY_DN275356_c0_g1	0	0	0	0	0.1408333	NA	0	0	0	0	0	NA	NA	NA	NA
TRINITY_DN275357_c0_g1	0	0	0.2365	0	0	NA	0	0	0	0	0	NA	NA	NA	NA
TRINITY_DN275358_c0_g1	0	0.059	0.0435	0	0.1093333	NA	0	0	0	0	0	NA	NA	NA	NA
TRINITY_DN275359_c0_g1	0	0	0.10966667	0.04333333	0	NA	0	0	0	0	0	NA	NA	NA	NA
TRINITY_DN27536_c0_g1	0	0	0.2393333	0	0	NA	0	0	0	0	0	NA	NA	NA	NA
TRINITY_DN275361_c0_g1	0	0	0	0.1501667	0	NA	0	0	0	0	0	NA	NA	NA	NA
TRINITY_DN275362_c0_g1	0	0	0.029	0.03766667	0.04433333	NA	0	0	0	0	0	NA	NA	NA	NA
TRINITY_DN275363_c0_g1	0	0	0	0.2116667	0	NA	0	0	0	0	0	NA	NA	NA	NA
TRINITY_DN275364_c0_g1	0	0	0.6295	0	0	NA	0	0	0	0	0	NA	NA	NA	NA
TRINITY_DN275366_c0_g1	0	0	0	0.134	0	NA	0	0	0	0	0	LONM_OSTTA	Lon protease homolog, mitochondrial (EC 3.4.21.53)	Ot13g03040	Ostreococcus tauri
TRINITY_DN275368_c0_g1	0	0.147	0	0	0	NA	0	0	0	0	0	NA	NA	NA	NA
TRINITY_DN275371_c0_g1	0	0	0	0	0.4531667	NA	0	0	0	0	0	NA	NA	NA	NA
TRINITY_DN275374_c0_g1	0	0	0	0	0.423	NA	0	0	0	0	0	NA	NA	NA	NA
TRINITY_DN275377_c0_g1	0	0	0	0.1985	0	NA	0	0	0	0	0	NA	NA	NA	NA
TRINITY_DN275380_c0_g1	0	0	0	0.2351667	0	NA	0	0	0	0	0	NA	NA	NA	NA
TRINITY_DN275382_c0_g1	0	0	0	0.2083333	0	NA	0	0	0	0	0	NA	NA	NA	NA
TRINITY_DN275384_c0_g1	0	0.1271667	0	0.3451667	0	NA	0	0	0	0	0	NA	NA	NA	NA
TRINITY_DN275386_c0_g1	0	0.12	0	0	0	NA	0	0	0	0	0	NA	NA	NA	NA
TRINITY_DN275387_c0_g1	0	0.1313333	0	0	0	NA	0	0	0	0	0	NA	NA	NA	NA
TRINITY_DN275390_c0_g1	0	0.0415	0	0.1116667	0	NA	0	0	0	0	0	NA	NA	NA	NA
TRINITY_DN275392_c0_g1	0	0.166	0	0.1793333	0	NA	0	0	0	0	0	NA	NA	NA	NA
TRINITY_DN275393_c0_g1	0	0	0	0.1121667	0.1506667	NA	0	0	0	0	0	NA	NA	NA	NA
TRINITY_DN275394_c0_g1	0	0	0	0.4085	0	NA	0	0	0	0	0	NA	NA	NA	NA
TRINITY_DN275395_c0_g1	0	0.055	0	0.1055	0	NA	0	0	0	0	0	NA	NA	NA	NA
TRINITY_DN275396_c0_g1	0	0	0.2206667	0	0	NA	0	0	0	0	0	NA	NA	NA	NA
TRINITY_DN275398_c0_g1	0	0	0	0.1711667	0	NA	0	0	0	0	0	NA	NA	NA	NA
TRINITY_DN275399_c0_g1	0	0	0	0.09433333	0	NA	0	0	0	0	0	TMN2_ARATH	Transmembrane 9 superfamily member 2 (Endomembrane protein 8) (Transmembrane nine protein 2) (AtTMN2)	TMN2 EMP8 At1g14670 F10B6.2/F10B6.3 T5E21.15	Arabidopsis thaliana (Mouse-ear cress)
TRINITY_DN275400_c0_g1	0	0.2698333	0	0	0	NA	0	0	0	0	0	NA	NA	NA	NA
TRINITY_DN275401_c0_g1	0	0.2818333	0	0	0	NA	0	0	0	0	0	NA	NA	NA	NA
TRINITY_DN275402_c0_g1	0	0.3723333	0.1756667	0	0	0.983642428997379	0	0	0	0	0	NA	NA	NA	NA
TRINITY_DN275403_c0_g1	0	0	0	0.3283333	0	NA	0	0	0	0	0	NA	NA	NA	NA
TRINITY_DN275404_c0_g1	0	0	0.07016667	0	0.13616667	NA	0	0	0	0	0	NA	NA	NA	NA
TRINITY_DN275406_c0_g1	0	0	0	0.2315	0	NA	0	0	0	0	0	NA	NA	NA	NA
TRINITY_DN275407_c0_g1	0	0	0	0.2315	0	NA	0	0	0	0	0	NA	NA	NA	NA
TRINITY_DN275408_c0_g1	0	0.025	0.07383333	0	0.03483333	NA	0	0	0	0	0	NA	NA	NA	NA
TRINITY_DN275409_c0_g1	0	0.19266667	0.06183333	0	0	NA	0	0	0	0	0	NA	NA	NA	NA
TRINITY_DN275414_c0_g1	0	0	0	0	0.3725	NA	0	0	0	0	0	NA	NA	NA	NA
TRINITY_DN275415_c0_g1	0	0	0	0.2991667	0	NA	0	0	0	0	0	NA	NA	NA	NA
TRINITY_DN275416_c0_g1	0	0.1963333	0	0	0	NA	0	0	0	0	0	NA	NA	NA	NA
TRINITY_DN275418_c0_g1	0	0.147	0.037	0	0	NA	0	0	0	0	0	NA	NA	NA	NA
TRINITY_DN275419_c0_g1	0	0	0.034	0	0.062	NA	0	0	0	0	0	NA	NA	NA	NA
TRINITY_DN275421_c0_g1	0	0	0	0.2283333	0	NA	0	0	0	0	0	NA	NA	NA	NA
TRINITY_DN275423_c0_g1	0	0	0.09133333	0.0795	0.13966667	NA	0	0	0	0	0	NA	NA	NA	NA
TRINITY_DN275424_c0_g1	0	0	0	0.3528333	0	NA	0	0	0	0	0	NA	NA	NA	NA
TRINITY_DN275426_c0_g1	0	0.08433333	0.07616667	0	0	NA	0	0	0	0	0	NA	NA	NA	NA
TRINITY_DN275428_c0_g1	0	0	0	0.1956667	0	NA	0	0	0	0	0	NA	NA	NA	NA
TRINITY_DN275430_c0_g1	0	0	0	0	0.4956667	NA	0	0	0	0	0	NA	NA	NA	NA
TRINITY_DN275431_c0_g1	0	0	0	0.1001667	0.1106667	NA	0	0	0	0	0	NA	NA	NA	NA
TRINITY_DN275434_c0_g1	0	0.3465	0	0	0	NA	0	0	0	0	0	NA	NA	NA	NA
TRINITY_DN275436_c0_g1	0	0.3103333	0	0	0	NA	0	0	0	0	0	NA	NA	NA	NA
TRINITY_DN275437_c0_g1	0	0.2608333	0	0	0	NA	0	0	0	0	0	NA	NA	NA	NA
TRINITY_DN275440_c0_g1	0	0.1283333	0	0	0	NA	0	0	0	0	0	NA	NA	NA	NA
TRINITY_DN275441_c0_g1	0	0.06516667	0.04783333	0.0865	0	NA	0	0	0	0	0	NA	NA	NA	NA
TRINITY_DN275442_c0_g1	0	0	0	0.1835	0	NA	0	0	0	0	0	NA	NA	NA	NA
TRINITY_DN275443_c0_g1	0	0	0	0.2438333	0	NA	0	0	0	0	0	NA	NA	NA	NA
TRINITY_DN275444_c0_g1	0	0	0	0	0	NA	0	0	0	0	0	NA	NA	NA	NA
TRINITY_DN275445_c0_g1	0	0.07616667	0.06533333	0	0.10366667	NA	0	0	0	0	0	NA	NA	NA	NA
TRINITY_DN275446_c0_g1	0	0.1735	0	0	0	NA	0	0	0	0	0	CI078_HUMAN	Telomere length and silencing protein 1 homolog (Hepatocellular carcinoma-associated antigen 59)	C9orf78 HCA59	Homo sapiens (Human)
TRINITY_DN275447_c0_g1	0	0.1411667	0	0.117	0	NA	0	0	0	0	0	NA	NA	NA	NA
TRINITY_DN275449_c0_g1	0	0.2608333	0	0	0	NA	0	0	0	0	0	NA	NA	NA	NA
TRINITY_DN27545_c0_g1	0	0	0.1486667	0	0.1728333	NA	0	0	0	0	0	NA	NA	NA	NA
TRINITY_DN275452_c0_g1	0	0	0.333	0	0	NA	0	0	0	0	0	NA	NA	NA	NA
TRINITY_DN275455_c0_g1	0	0	0	0.1523333	0.1106667	NA	0	0	0	0	0	NA	NA	NA	NA
TRINITY_DN275456_c0_g1	0	0	0	0	0.298	NA	0	0	0	0	0	NA	NA	NA	NA
TRINITY_DN275458_c0_g1	0	0	0	0	0.3551667	NA	0	0	0	0	0	NA	NA	NA	NA
TRINITY_DN275460_c0_g1	0	0.08766667	0	0	0.05716667	NA	0	0	0	0	0	NA	NA	NA	NA
TRINITY_DN275461_c0_g1	0	0.4748333	0	0	0	NA	0	0	0	0	0	NA	NA	NA	NA
TRINITY_DN275462_c0_g1	0	0.3261667	0	0	0	NA	0	0	0	0	0	NA	NA	NA	NA
TRINITY_DN275463_c0_g1	0	0.1206667	0	0	0.133	NA	0	0	0	0	0	NA	NA	NA	NA
TRINITY_DN275464_c0_g1	0	0	0.6593333	0	0	NA	0	0	0	0	0	NA	NA	NA	NA
TRINITY_DN275465_c0_g1	0	0.2078333	0	0	0	NA	0	0	0	0	0	NA	NA	NA	NA
TRINITY_DN275468_c0_g1	0	0	0.3298333	0	0	NA	0	0	0	0	0	CK3_ARATH	Probable choline kinase 3 (EC 2.7.1.32)	At4g09760 F17A8.110	Arabidopsis thaliana (Mouse-ear cress)
TRINITY_DN27547_c0_g1	0	0.2218333	0	0	0.1828333	0.919054483054555	0	0	0	0	0	NA	NA	NA	NA
TRINITY_DN275471_c0_g1	0	0	0	0.2133333	0	NA	0	0	0	0	0	RAP26_ARATH	Ethylene-responsive transcription factor RAP2-6 (Protein RELATED TO APETALA2 6)	RAP2-6 ERF108 At1g43160 F1I21.18	Arabidopsis thaliana (Mouse-ear cress)
TRINITY_DN275472_c0_g1	0	0	0	0.1376667	0.3168333	NA	0	0	0	0	0	NA	NA	NA	NA
TRINITY_DN275473_c0_g1	0	0	0	0.19	0	NA	0	0	0	0	0	NA	NA	NA	NA
TRINITY_DN275475_c0_g1	0	0	0	0.1508333	0	NA	0	0	0	0	0	NA	NA	NA	NA
TRINITY_DN275476_c0_g1	0	0	0.215	0	0	NA	0	0	0	0	0	NA	NA	NA	NA
TRINITY_DN275478_c0_g1	0	0	0	0.2058333	0	NA	0	0	0	0	0	NA	NA	NA	NA
TRINITY_DN275481_c0_g1	0	0.07066667	0	0.03283333	0.095	NA	0	0	0	0	0	NA	NA	NA	NA
TRINITY_DN275482_c0_g1	0	0	0	0.2255	0	NA	0	0	0	0	0	NA	NA	NA	NA
TRINITY_DN275483_c0_g1	0	0.21066667	0.05983333	0	0	NA	0	0	0	0	0	NA	NA	NA	NA
TRINITY_DN275484_c0_g1	0	0.07933333	0	0.084	0	NA	0	0	0	0	0	NA	NA	NA	NA
TRINITY_DN275485_c0_g1	0	0	0.0695	0.2268333	0.1098333	NA	0	0	0	0	0	NA	NA	NA	NA
TRINITY_DN275487_c0_g1	0	0	0.274	0	0	NA	0	0	0	0	0	NA	NA	NA	NA
TRINITY_DN275490_c0_g1	0	0	0	0.3968333	0	NA	0	0	0	0	0	NA	NA	NA	NA
TRINITY_DN275491_c0_g1	0	0	0	0.4378333	0	NA	0	0	0	0	0	NA	NA	NA	NA
TRINITY_DN275493_c0_g1	0	0	0.1106667	0	0.127	NA	0	0	0	0	0	GUX1_ARATH	UDP-glucuronate:xylan alpha-glucuronosyltransferase 1 (UDP-GlcA:xylan glucuronyltransferase 1) (EC 2.4.1.-) (Glycogenin-like protein 1) (Plant glycogenin-like starch initiation protein 1) (Protein GLUCURONIC ACID SUBSTITUTION OF XYLAN 1) (AtGUX1)	GUX1 PGSIP1 At3g18660 MVE11.2	Arabidopsis thaliana (Mouse-ear cress)
TRINITY_DN275495_c0_g1	0	0	0	0.2543333	0	NA	0	0	0	0	0	NA	NA	NA	NA
TRINITY_DN275497_c0_g1	0	0	0	0.232	0	NA	0	0	0	0	0	NA	NA	NA	NA
TRINITY_DN2755_c0_g1	0	0	0	0.2231667	0	NA	0	0	0	0	0	POLX_TOBAC	Retrovirus-related Pol polyprotein from transposon TNT 1-94 [Includes: Protease (EC 3.4.23.-); Reverse transcriptase (EC 2.7.7.49); Endonuclease]		Nicotiana tabacum (Common tobacco)
TRINITY_DN275500_c0_g1	0	0	0.09566667	0	0	NA	0	0	0	0	0	NA	NA	NA	NA
TRINITY_DN275501_c0_g1	0	0	0	0.3718333	0	NA	0	0	0	0	0	NA	NA	NA	NA
TRINITY_DN275502_c0_g1	0	0.06416667	0	0.085	0	NA	0	0	0	0	0	NA	NA	NA	NA
TRINITY_DN275503_c0_g1	0	0	0	0	0.3085	NA	0	0	0	0	0	NA	NA	NA	NA
TRINITY_DN275504_c0_g1	0	0	0.2303333	0.1336667	0	NA	0	0	0	0	0	NA	NA	NA	NA
TRINITY_DN275506_c0_g1	0	0.066	0	0	0	NA	0	0	0	0	0	NA	NA	NA	NA
TRINITY_DN275507_c0_g1	0	0.07933333	0.05	0.13	0	NA	0	0	0	0	0	NA	NA	NA	NA
TRINITY_DN275509_c0_g1	0	0	0.365	0	0	NA	0	0	0	0	0	NA	NA	NA	NA
TRINITY_DN275513_c0_g1	0	0.2756667	0	0	0	NA	0	0	0	0	0	NA	NA	NA	NA
TRINITY_DN275514_c0_g1	0	0.5468333	0	0	0	NA	0	0	0	0	0	NA	NA	NA	NA
TRINITY_DN275518_c0_g1	0	0	0.2446667	0	0	NA	0	0	0	0	0	NA	NA	NA	NA
TRINITY_DN275520_c0_g1	0	0	0.4683333	0	0	NA	0	0	0	0	0	NA	NA	NA	NA
TRINITY_DN275523_c0_g1	0	0	0	0	0.2473333	NA	0	0	0	0	0	NA	NA	NA	NA
TRINITY_DN275526_c0_g1	0	0	0.3161667	0.2485	0	0.844032699833359	0	0	0	0	0	NA	NA	NA	NA
TRINITY_DN275527_c0_g1	0	0.2728333	0	0	0	NA	0	0	0	0	0	NA	NA	NA	NA
TRINITY_DN275528_c0_g1	0	0	0.2453333	0	0	NA	0	0	0	0	0	NA	NA	NA	NA
TRINITY_DN275529_c0_g1	0	0.2595	0	0	0	NA	0	0	0	0	0	NA	NA	NA	NA
TRINITY_DN275531_c0_g1	0	0.05733333	0	0.05916667	0	NA	0	0	0	0	0	NA	NA	NA	NA
TRINITY_DN275536_c0_g1	0	0	0	0.1295	0	NA	0	0	0	0	0	CHLI_CYAPA	Magnesium-chelatase subunit ChlI (EC 6.6.1.1) (Mg-protoporphyrin IX chelatase)	chlI	Cyanophora paradoxa
TRINITY_DN275539_c0_g1	0	0	0.5131667	0	0	NA	0	0	0	0	0	NA	NA	NA	NA
TRINITY_DN275543_c0_g1	0	0.1568333	0	0.1978333	0	NA	0	0	0	0	0	NA	NA	NA	NA
TRINITY_DN275544_c0_g1	0	0	0	0	0.3913333	NA	0	0	0	0	0	NA	NA	NA	NA
TRINITY_DN275549_c0_g1	0	0	0	0	0	NA	0	0	0	0	0	NA	NA	NA	NA
TRINITY_DN275550_c0_g1	0	0	0	0	0.3528333	NA	0	0	0	0	0	NA	NA	NA	NA
TRINITY_DN275551_c0_g1	0	0	0.1773333	0	0	NA	0	0	0	0	0	NA	NA	NA	NA
TRINITY_DN275552_c0_g1	0	0.1318333	0	0	0	NA	0	0	0	0	0	NA	NA	NA	NA
TRINITY_DN275553_c0_g1	0	0.1	0.04566667	0	0	NA	0	0	0	0	0	NA	NA	NA	NA
TRINITY_DN275554_c0_g1	0	0	0	0.2378333	0	NA	0	0	0	0	0	NA	NA	NA	NA
TRINITY_DN275556_c0_g1	0	0	0.1868333	0	0	NA	0	0	0	0	0	NA	NA	NA	NA
TRINITY_DN275557_c0_g1	0	0	0.164	0.116	0	NA	0	0	0	0	0	NA	NA	NA	NA
TRINITY_DN275558_c0_g1	0	0.05333333	0.254	0	0	NA	0	0	0	0	0	NA	NA	NA	NA
TRINITY_DN27556_c0_g1	0	0.0555	0	0	0	NA	0	0	0	0	0	NA	NA	NA	NA
TRINITY_DN275560_c0_g1	0	0.1778333	0	0.3625	0	0.97913494852923	0	0	0	0	0	NA	NA	NA	NA
TRINITY_DN275561_c0_g1	0	0.10033333	0.08066667	0	0	NA	0	0	0	0	0	NA	NA	NA	NA
TRINITY_DN275563_c0_g1	0	0	0.02733333	0.031	0.1025	NA	0	0	0	0	0	NA	NA	NA	NA
TRINITY_DN275564_c0_g1	0	0	0.459	0	0	NA	0	0	0	0	0	NA	NA	NA	NA
TRINITY_DN275565_c0_g1	0	0	0.3028333	0.1536667	0	NA	0	0	0	0	0	NA	NA	NA	NA
TRINITY_DN275567_c0_g1	0	0	0	0.3226667	0	NA	0	0	0	0	0	NA	NA	NA	NA
TRINITY_DN275569_c0_g1	0	0	0	0.3533333	0	NA	0	0	0	0	0	NA	NA	NA	NA
TRINITY_DN275570_c0_g1	0	0.1963333	0	0	0	NA	0	0	0	0	0	NA	NA	NA	NA
TRINITY_DN275571_c0_g1	0	0.2438333	0	0	0	NA	0	0	0	0	0	NA	NA	NA	NA
TRINITY_DN275572_c0_g1	0	0.027	0.129	0	0	NA	0	0	0	0	0	NA	NA	NA	NA
TRINITY_DN275574_c0_g1	0	0.13383333	0.08083333	0	0	NA	0	0	0	0	0	NA	NA	NA	NA
TRINITY_DN275575_c0_g1	0	0.1185	0	0.06966667	0	NA	0	0	0	0	0	NA	NA	NA	NA
TRINITY_DN275576_c0_g1	0	0.04883333	0	0.0805	0	NA	0	0	0	0	0	NA	NA	NA	NA
TRINITY_DN275577_c0_g1	0	0.14116667	0.08616667	0	0	NA	0	0	0	0	0	NA	NA	NA	NA
TRINITY_DN275578_c0_g1	0	0	0	0	1.029667	NA	0	0	0	0	0	NA	NA	NA	NA
TRINITY_DN27558_c0_g1	0	0	0	0.174	0	NA	0	0	0	0	0	NA	NA	NA	NA
TRINITY_DN275580_c0_g1	0	0	0.2833333	0	0	NA	0	0	0	0	0	NA	NA	NA	NA
TRINITY_DN275585_c0_g1	0	0	0.1418333	0	0.148	NA	0	0	0	0	0	NA	NA	NA	NA
TRINITY_DN275586_c0_g1	0	0.197	0.03933333	0	0	NA	0	0	0	0	0	NA	NA	NA	NA
TRINITY_DN275589_c0_g1	0	0	0.09983333	0	0	NA	0	0	0	0	0	NA	NA	NA	NA
TRINITY_DN275590_c0_g1	0	0	0	0	0.119	NA	0	0	0	0	0	NA	NA	NA	NA
TRINITY_DN275591_c0_g1	0	0	0	0.3051667	0	NA	0	0	0	0	0	NA	NA	NA	NA
TRINITY_DN275593_c0_g1	0	0	0	0	0.1596667	NA	0	0	0	0	0	NA	NA	NA	NA
TRINITY_DN275594_c0_g1	0	0.2213333	0	0	0	NA	0	0	0	0	0	NA	NA	NA	NA
TRINITY_DN275595_c0_g1	0	0	0.03216667	0.04383333	0.05	NA	0	0	0	0	0	NA	NA	NA	NA
TRINITY_DN275597_c0_g1	0	0	0	0.1606667	0	NA	0	0	0	0	0	NA	NA	NA	NA
TRINITY_DN275598_c0_g1	0	0	0	0.366	0	NA	0	0	0	0	0	NA	NA	NA	NA
TRINITY_DN275599_c0_g1	0	0.395	0	0	0	NA	0	0	0	0	0	NA	NA	NA	NA
TRINITY_DN275602_c0_g1	0	0.2818333	0	0	0	NA	0	0	0	0	0	NA	NA	NA	NA
TRINITY_DN275603_c0_g1	0	0	0	0.3293333	0	NA	0	0	0	0	0	NA	NA	NA	NA
TRINITY_DN275604_c0_g1	0	0	0	0	0.2345	NA	0	0	0	0	0	NA	NA	NA	NA
TRINITY_DN275606_c0_g1	0	0.06833333	0	0.03016667	0.02666667	NA	0	0	0	0	0	NA	NA	NA	NA
TRINITY_DN275612_c0_g1	0	0.2896667	0	0	0.1025	NA	0	0	0	0	0	NA	NA	NA	NA
TRINITY_DN275614_c0_g1	0	0	0	0	0.9365	NA	0	0	0	0	0	RBG4_ARATH	Glycine-rich RNA-binding protein 4, mitochondrial (AtGR-RBP4) (AtRBG4) (Glycine-rich protein 4) (AtGRP4) (Mitochondrial RNA-binding protein 1b) (At-mRBP1b)	RBG4 GR-RBP4 GRP4 MRBP1B At3g23830 F14O13_2	Arabidopsis thaliana (Mouse-ear cress)
TRINITY_DN275615_c0_g1	0	0	0.3401667	0	0	NA	0	0	0	0	0	NA	NA	NA	NA
TRINITY_DN275616_c0_g1	0	0	0.662	0	0	NA	0	0	0	0	0	NA	NA	NA	NA
TRINITY_DN275617_c0_g1	0	0.093	0.06816667	0	0	NA	0	0	0	0	0	NA	NA	NA	NA
TRINITY_DN275618_c0_g1	0	0	0.2463333	0	0	NA	0	0	0	0	0	NA	NA	NA	NA
TRINITY_DN275619_c0_g1	0	0.3133333	0.111	0	0	NA	0	0	0	0	0	NA	NA	NA	NA
TRINITY_DN275620_c0_g1	0	0.072	0	0.04883333	0	NA	0	0	0	0	0	NA	NA	NA	NA
TRINITY_DN275622_c0_g1	0	0	0	0	0.1263333	NA	0	0	0	0	0	NA	NA	NA	NA
TRINITY_DN275623_c0_g1	0	0	0.0675	0	0	NA	0	0	0	0	0	NA	NA	NA	NA
TRINITY_DN275626_c0_g1	0	0.3686667	0	0	0	NA	0	0	0	0	0	NA	NA	NA	NA
TRINITY_DN275627_c0_g1	0	0	0.255	0	0	NA	0	0	0	0	0	NA	NA	NA	NA
TRINITY_DN275630_c0_g1	0	0	0.10083333	0	0.05716667	NA	0	0	0	0	0	NA	NA	NA	NA
TRINITY_DN275632_c0_g1	0	0.175	0	0	0	NA	0	0	0	0	0	NA	NA	NA	NA
TRINITY_DN275636_c0_g1	0	0	0.3033333	0	0	NA	0	0	0	0	0	NA	NA	NA	NA
TRINITY_DN275638_c0_g1	0	0.5428333	0	0	0	NA	0	0	0	0	0	NA	NA	NA	NA
TRINITY_DN275639_c0_g1	0	0.02966667	0.093	0.08766667	0.025	NA	0	0	0	0	0	NA	NA	NA	NA
TRINITY_DN275641_c0_g1	0	0.09666667	0.08066667	0	0	NA	0	0	0	0	0	NA	NA	NA	NA
TRINITY_DN275642_c0_g1	0	0.2191667	0	0	0	NA	0	0	0	0	0	NA	NA	NA	NA
TRINITY_DN275643_c0_g1	0	0	0.1843333	0	0	NA	0	0	0	0	0	NA	NA	NA	NA
TRINITY_DN275645_c0_g1	0	0	0.09466667	0.05266667	0.22666667	NA	0	0	0	0	0	NA	NA	NA	NA
TRINITY_DN275646_c0_g1	0	0.1786667	0	0	0	NA	0	0	0	0	0	NA	NA	NA	NA
TRINITY_DN275647_c0_g1	0	0	0.0665	0.1001667	0	NA	0	0	0	0	0	NA	NA	NA	NA
TRINITY_DN275649_c0_g1	0	0	0.2528333	0	0	NA	0	0	0	0	0	NA	NA	NA	NA
TRINITY_DN27565_c0_g1	0	0	0	0.08983333	0	NA	0	0	0	0	0	NA	NA	NA	NA
TRINITY_DN27565_c0_g2	0	0	0	0.246	0	NA	0	0	0	0	0	MD2L1_DICDI	Mitotic spindle assembly checkpoint protein MAD2A (Mitotic arrest deficient 2-like protein 1) (MAD2-like protein 1)	mad2l1-1 mad2a-1 DDB_G0273201; mad2l1-2 mad2a-2 DDB_G0273727	Dictyostelium discoideum (Slime mold)
TRINITY_DN275650_c0_g1	0	0.1646667	0	0	0	NA	0	0	0	0	0	NA	NA	NA	NA
TRINITY_DN275651_c0_g1	0	0	0	0.119	0	NA	0	0	0	0	0	NA	NA	NA	NA
TRINITY_DN275653_c0_g1	0	0	0	0.559	0	1	0	0	0	0	0	NA	NA	NA	NA
TRINITY_DN275654_c0_g1	0	0.1895	0	0.07333333	0	NA	0	0	0	0	0	NA	NA	NA	NA
TRINITY_DN275655_c0_g1	0	0.2353333	0	0.2298333	0	0.767136268776612	0	0	0	0	0	NA	NA	NA	NA
TRINITY_DN275656_c0_g1	0	0	0.5531667	0	0	NA	0	0	0	0	0	NA	NA	NA	NA
TRINITY_DN275657_c0_g1	0	0	0.3378333	0	0	NA	0	0	0	0	0	NA	NA	NA	NA
TRINITY_DN275659_c0_g1	0	0	0	0.2785	0	NA	0	0	0	0	0	EIF3C_MEDTR	Eukaryotic translation initiation factor 3 subunit C (eIF3c) (Eukaryotic translation initiation factor 3 subunit 8) (eIF3 p110)	TIF3C1 AM3-1	Medicago truncatula (Barrel medic) (Medicago tribuloides)
TRINITY_DN275661_c0_g1	0	0	0	0.3781667	0	NA	0	0	0	0	0	NA	NA	NA	NA
TRINITY_DN275663_c0_g1	0	0	0	0	0.2531667	NA	0	0	0	0	0	NA	NA	NA	NA
TRINITY_DN275665_c0_g1	0	0	0.17	0	0	NA	0	0	0	0	0	NA	NA	NA	NA
TRINITY_DN275667_c0_g1	0	0.01633333	0	0.06	0.14566667	NA	0	0	0	0	0	NA	NA	NA	NA
TRINITY_DN275669_c0_g1	0	0	0.3391667	0	0	NA	0	0	0	0	0	NA	NA	NA	NA
TRINITY_DN275670_c0_g1	0	0	0	0.1136667	0	NA	0	0	0	0	0	CARB_ORYSJ	Carbamoyl-phosphate synthase large chain, chloroplastic (EC 6.3.5.5) (Carbamoyl-phosphate synthetase ammonia chain)	CARB Os01g0570700 LOC_Os01g38970 OsJ_02282	Oryza sativa subsp. japonica (Rice)
TRINITY_DN275675_c0_g1	0	0	0	0	0.2146667	NA	0	0	0	0	0	NA	NA	NA	NA
TRINITY_DN275676_c0_g1	0	0	0	0.2871667	0	NA	0	0	0	0	0	NA	NA	NA	NA
TRINITY_DN275678_c0_g1	0	0	0	0.05816667	0.13133333	NA	0	0	0	0	0	NA	NA	NA	NA
TRINITY_DN275679_c0_g1	0	0	0	0.1555	0	NA	0	0	0	0	0	NA	NA	NA	NA
TRINITY_DN27568_c0_g1	0	0	0	0	0.4376667	NA	0	0	0	0	0	NA	NA	NA	NA
TRINITY_DN275680_c0_g1	0	0.158	0	0	0	NA	0	0	0	0	0	NA	NA	NA	NA
TRINITY_DN275682_c0_g1	0	0.2418333	0	0	0	NA	0	0	0	0	0	NA	NA	NA	NA
TRINITY_DN275684_c0_g1	0	0.1941667	0	0	0	NA	0	0	0	0	0	NA	NA	NA	NA
TRINITY_DN275692_c0_g1	0	0	0.2018333	0.1418333	0.1491667	NA	0	0	0	0	0	NA	NA	NA	NA
TRINITY_DN275693_c0_g1	0	0	0	0.3113333	0	NA	0	0	0	0	0	NA	NA	NA	NA
TRINITY_DN275696_c0_g1	0	0.1076667	0	0.1215	0	NA	0	0	0	0	0	NA	NA	NA	NA
TRINITY_DN275698_c0_g1	0	0.3788333	0	0	0	NA	0	0	0	0	0	NA	NA	NA	NA
TRINITY_DN275699_c0_g1	0	0	0	0	0.8061667	NA	0	0	0	0	0	NA	NA	NA	NA
TRINITY_DN275701_c0_g1	0	0	0	0.3386667	0	NA	0	0	0	0	0	NA	NA	NA	NA
TRINITY_DN275704_c0_g1	0	0.2316667	0	0	0	NA	0	0	0	0	0	NA	NA	NA	NA
TRINITY_DN275705_c0_g1	0	0.1941667	0	0	0.082	NA	0	0	0	0	0	RNHX1_ARATH	Putative ribonuclease H protein At1g65750 (EC 3.1.26.4)	At1g65750 F1E22.12	Arabidopsis thaliana (Mouse-ear cress)
TRINITY_DN275712_c0_g1	0	0.203	0	0	0	NA	0	0	0	0	0	POLX_TOBAC	Retrovirus-related Pol polyprotein from transposon TNT 1-94 [Includes: Protease (EC 3.4.23.-); Reverse transcriptase (EC 2.7.7.49); Endonuclease]		Nicotiana tabacum (Common tobacco)
TRINITY_DN275714_c0_g1	0	0	0.2508333	0	0	NA	0	0	0	0	0	NA	NA	NA	NA
TRINITY_DN275718_c0_g1	0	0	0	0.181	0	NA	0	0	0	0	0	NA	NA	NA	NA
TRINITY_DN275719_c0_g1	0	0	0.2811667	0	0	NA	0	0	0	0	0	NA	NA	NA	NA
TRINITY_DN275721_c0_g1	0	0	0	0	0.1388333	NA	0	0	0	0	0	NA	NA	NA	NA
TRINITY_DN275723_c0_g1	0	0	0.05633333	0.0865	0.09483333	NA	0	0	0	0	0	NA	NA	NA	NA
TRINITY_DN275724_c0_g1	0	0	0	0.1758333	0	NA	0	0	0	0	0	CADH1_ARATH	Probable cinnamyl alcohol dehydrogenase 1 (AtCAD1) (EC 1.1.1.195)	CAD1 CADG At1g72680 F28P22.13	Arabidopsis thaliana (Mouse-ear cress)
TRINITY_DN275726_c0_g1	0	0	0	0.3226667	0	NA	0	0	0	0	0	NA	NA	NA	NA
TRINITY_DN275728_c0_g1	0	0	0.1935	0	0	NA	0	0	0	0	0	NA	NA	NA	NA
TRINITY_DN275730_c0_g1	0	0	0.1536667	0	0	NA	0	0	0	0	0	NA	NA	NA	NA
TRINITY_DN275731_c0_g1	0	0.04483333	0	0.04866667	0	NA	0	0	0	0	0	NA	NA	NA	NA
TRINITY_DN275734_c0_g1	0	0	0	0.06916667	0	NA	0	0	0	0	0	CNIH1_ARATH	Protein cornichon homolog 1	At3g12180 F28J15.3	Arabidopsis thaliana (Mouse-ear cress)
TRINITY_DN275737_c0_g1	0	0.05766667	0	0.1515	0	NA	0	0	0	0	0	NA	NA	NA	NA
TRINITY_DN275738_c0_g1	0	0	0	0	0.182	NA	0	0	0	0	0	NA	NA	NA	NA
TRINITY_DN275740_c0_g1	0	0	0.04166667	0.19	0	NA	0	0	0	0	0	NA	NA	NA	NA
TRINITY_DN275743_c0_g1	0	0.1516667	0.0645	0	0	NA	0	0	0	0	0	NA	NA	NA	NA
TRINITY_DN275745_c0_g1	0	0.2933333	0	0	0	NA	0	0	0	0	0	NA	NA	NA	NA
TRINITY_DN275746_c0_g1	0	0.533	0	0	0	NA	0	0	0	0	0	NA	NA	NA	NA
TRINITY_DN275748_c0_g1	0	0	0.2341667	0	0	NA	0	0	0	0	0	NA	NA	NA	NA
TRINITY_DN275749_c0_g1	0	0.1301667	0.404	0	0	NA	0	0	0	0	0	NA	NA	NA	NA
TRINITY_DN275750_c0_g1	0	0.2395	0	0.339	0	0.872339643468018	0	0	0	0	0	NA	NA	NA	NA
TRINITY_DN275752_c0_g1	0	0	0	0	0.1303333	NA	0	0	0	0	0	NA	NA	NA	NA
TRINITY_DN275754_c0_g1	0	0	0.3476667	0	0	NA	0	0	0	0	0	NA	NA	NA	NA
TRINITY_DN275755_c0_g1	0	0	0.1056667	0	0	NA	0	0	0	0	0	NA	NA	NA	NA
TRINITY_DN275759_c0_g1	0	0.4815	0	0	0	NA	0	0	0	0	0	NA	NA	NA	NA
TRINITY_DN275760_c0_g1	0	0	0	0	0.1563333	NA	0	0	0	0	0	NA	NA	NA	NA
TRINITY_DN275761_c0_g1	0	0	0.3443333	0	0	NA	0	0	0	0	0	NA	NA	NA	NA
TRINITY_DN275763_c0_g1	0	0.2341667	0	0	0	NA	0	0	0	0	0	NA	NA	NA	NA
TRINITY_DN275765_c0_g1	0	0.10833333	0	0.05166667	0	NA	0	0	0	0	0	NA	NA	NA	NA
TRINITY_DN275768_c0_g1	0	0	0	0.2918333	0	NA	0	0	0	0	0	NA	NA	NA	NA
TRINITY_DN275770_c0_g1	0	0	0	0.2806667	0.1355	NA	0	0	0	0	0	NA	NA	NA	NA
TRINITY_DN275772_c0_g1	0	0	0	0.2553333	0	NA	0	0	0	0	0	NA	NA	NA	NA
TRINITY_DN275773_c0_g1	0	0	0.4896667	0	0	NA	0	0	0	0	0	NA	NA	NA	NA
TRINITY_DN275775_c0_g1	0	0	0.2145	0	0	NA	0	0	0	0	0	NA	NA	NA	NA
TRINITY_DN275776_c0_g1	0	0.18016667	0.04466667	0	0	NA	0	0	0	0	0	NA	NA	NA	NA
TRINITY_DN275778_c0_g1	0	0.113	0	0.2485	0	NA	0	0	0	0	0	NA	NA	NA	NA
TRINITY_DN275779_c0_g1	0	0.019	0	0.05016667	0.082	NA	0	0	0	0	0	NA	NA	NA	NA
TRINITY_DN275780_c0_g1	0	0	0	0	0.3021667	NA	0	0	0	0	0	NA	NA	NA	NA
TRINITY_DN275782_c0_g1	0	0	0.2088333	0	0	NA	0	0	0	0	0	NA	NA	NA	NA
TRINITY_DN275784_c0_g1	0	0	0	0.3041667	0	NA	0	0	0	0	0	SAP18_ARATH	Histone deacetylase complex subunit SAP18 (18 kDa Sin3-associated polypeptide)	At2g45640 F17K2.17	Arabidopsis thaliana (Mouse-ear cress)
TRINITY_DN275786_c0_g1	0	0	0	0.3891667	0	NA	0	0	0	0	0	NA	NA	NA	NA
TRINITY_DN27579_c0_g1	0	0.0325	0.09083333	0.08933333	0	NA	0	0	0	0	0	NA	NA	NA	NA
TRINITY_DN275790_c0_g1	0	0	0.3216667	0	0	NA	0	0	0	0	0	NA	NA	NA	NA
TRINITY_DN275793_c0_g1	0	0	0	0.3016667	0	NA	0	0	0	0	0	NA	NA	NA	NA
TRINITY_DN275794_c0_g1	0	0.07866667	0.08866667	0	0	NA	0	0	0	0	0	NA	NA	NA	NA
TRINITY_DN275795_c0_g1	0	0.05533333	0.08433333	0	0	NA	0	0	0	0	0	NA	NA	NA	NA
TRINITY_DN275796_c0_g1	0	0	0	0.5805	0	NA	0	0	0	0	0	NA	NA	NA	NA
TRINITY_DN275799_c0_g1	0	0	0	0	0.207	NA	0	0	0	0	0	NA	NA	NA	NA
TRINITY_DN275800_c0_g1	0	0.3891667	0	0	0	NA	0	0	0	0	0	NA	NA	NA	NA
TRINITY_DN275802_c0_g1	0	0.3525	0	0	0	NA	0	0	0	0	0	NA	NA	NA	NA
TRINITY_DN275804_c0_g1	0	0.1223333	0.1076667	0	0	NA	0	0	0	0	0	NA	NA	NA	NA
TRINITY_DN275805_c0_g1	0	0	0.2636667	0	0	NA	0	0	0	0	0	PP407_ARATH	Pentatricopeptide repeat-containing protein At5g39710 (Protein EMBRYO DEFECTIVE 2745)	EMB2745 At5g39710 MIJ24.190	Arabidopsis thaliana (Mouse-ear cress)
TRINITY_DN275806_c0_g1	0	0	0	0.5893333	0	NA	0	0	0	0	0	FB281_ARATH	F-box protein At5g42460	At5g42460 MDH9.16	Arabidopsis thaliana (Mouse-ear cress)
TRINITY_DN275807_c0_g1	0	0.05483333	0.076	0	0	NA	0	0	0	0	0	NA	NA	NA	NA
TRINITY_DN275808_c0_g1	0	0	0	0	0.2	NA	0	0	0	0	0	NA	NA	NA	NA
TRINITY_DN27581_c0_g1	0	0.16516667	0	0.08333333	0.089	NA	0	0	0	0	0	NA	NA	NA	NA
TRINITY_DN275812_c0_g1	0	0	0	0.5645	0	1	0	0	0	0	0	NA	NA	NA	NA
TRINITY_DN275813_c0_g1	0	0.1618333	0	0.135	0.1426667	NA	0	0	0	0	0	NA	NA	NA	NA
TRINITY_DN275814_c0_g1	0	0	0	0.2588333	0	NA	0	0	0	0	0	NA	NA	NA	NA
TRINITY_DN275816_c0_g1	0	0.1741667	0	0	0	NA	0	0	0	0	0	NA	NA	NA	NA
TRINITY_DN275817_c0_g1	0	0	0.5703333	0	0	NA	0	0	0	0	0	NA	NA	NA	NA
TRINITY_DN275819_c0_g1	0	0	0.232	0	0.05116667	NA	0	0	0	0	0	NA	NA	NA	NA
TRINITY_DN27582_c0_g1	0	0.4286667	0	0	0.158	1	0	0	0	0	0	NA	NA	NA	NA
TRINITY_DN275822_c0_g1	0	0	0	0.1843333	0	NA	0	0	0	0	0	NA	NA	NA	NA
TRINITY_DN275824_c0_g1	0	0.3788333	0	0	0	NA	0	0	0	0	0	NA	NA	NA	NA
TRINITY_DN275826_c0_g1	0	0.1145	0	0	0	NA	0	0	0	0	0	NA	NA	NA	NA
TRINITY_DN275827_c0_g1	0	0.1923333	0	0	0	NA	0	0	0	0	0	NA	NA	NA	NA
TRINITY_DN275828_c0_g1	0	0	0.2661667	0	0	NA	0	0	0	0	0	NA	NA	NA	NA
TRINITY_DN275830_c0_g1	0	0.2588333	0	0	0	NA	0	0	0	0	0	NA	NA	NA	NA
TRINITY_DN275836_c0_g1	0	0	0	0.2866667	0	NA	0	0	0	0	0	NA	NA	NA	NA
TRINITY_DN275838_c0_g1	0	0.3593333	0.0985	0	0	NA	0	0	0	0	0	NA	NA	NA	NA
TRINITY_DN27584_c0_g1	0	0.9503333	0	0	0	NA	0	0	0	0	0	NA	NA	NA	NA
TRINITY_DN275841_c0_g1	0	0	0	0.1375	0	NA	0	0	0	0	0	MPPA1_ARATH	Probable mitochondrial-processing peptidase subunit alpha-1, mitochondrial (Alpha-MPP 1) (Complex III subunit II) (Core protein II) (Cytochrome b-c1 complex subunit 2-1, mitochondrial) (Inactive zinc metalloprotease alpha-1) (Ubiquinol-cytochrome c oxidoreductase core protein 2-1)	MPPalpha1 At1g51980 F5F19.4	Arabidopsis thaliana (Mouse-ear cress)
TRINITY_DN275842_c0_g1	0	0.063	0	0.159	0	NA	0	0	0	0	0	NA	NA	NA	NA
TRINITY_DN275843_c0_g1	0	0	0.4148333	0	0.2313333	NA	0	0	0	0	0	POL_CAMVN	Enzymatic polyprotein [Includes: Aspartic protease (EC 3.4.23.-); Endonuclease; Reverse transcriptase (EC 2.7.7.49)]	ORF V	Cauliflower mosaic virus (strain NY8153) (CaMV)
TRINITY_DN275844_c0_g1	0	0.14333333	0	0.08083333	0	NA	0	0	0	0	0	NA	NA	NA	NA
TRINITY_DN275845_c0_g1	0	0	0	0.09583333	0	NA	0	0	0	0	0	NA	NA	NA	NA
TRINITY_DN275847_c0_g1	0	0.1688333	0	0	0.4775	0.996932212225339	0	0	0	0	0	NA	NA	NA	NA
TRINITY_DN27585_c0_g1	0	0.1221667	0	0.5043333	0	NA	0	0	0	0	0	NA	NA	NA	NA
TRINITY_DN275853_c0_g1	0	0	0.3488333	0	0	NA	0	0	0	0	0	GDL11_ARATH	GDSL esterase/lipase At1g28650 (EC 3.1.1.-) (Extracellular lipase At1g28650)	At1g28650 F1K23.13	Arabidopsis thaliana (Mouse-ear cress)
TRINITY_DN275855_c0_g1	0	0	0	0	0.5291667	NA	0	0	0	0	0	NA	NA	NA	NA
TRINITY_DN275857_c0_g1	0	0	0	0	0.3461667	NA	0	0	0	0	0	ASB1_ARATH	Anthranilate synthase beta subunit 1, chloroplastic (EC 4.1.3.27) (Anthranilate synthase component 2-1) (Anthranilate synthase, glutamine amidotransferase component 2-1) (Protein TRYPTOPHAN BIOSYNTHESIS 4) (Protein WEAK ETHYLENE INSENSITIVE 7)	ASB1 TRP4 WEI7 At1g25220 F4F7.39	Arabidopsis thaliana (Mouse-ear cress)
TRINITY_DN275860_c0_g1	0	0	0	0.2571667	0	NA	0	0	0	0	0	NA	NA	NA	NA
TRINITY_DN275862_c0_g1	0	0.1393333	0.1071667	0	0	NA	0	0	0	0	0	NA	NA	NA	NA
TRINITY_DN275863_c0_g1	0	0.06183333	0.109	0	0	NA	0	0	0	0	0	NA	NA	NA	NA
TRINITY_DN275864_c0_g1	0	0	1.1701667	0.2066667	0.2013333	0.944803544892159	0	0	0	0	0	NA	NA	NA	NA
TRINITY_DN275866_c0_g1	0	0	0	0	0.3046667	NA	0	0	0	0	0	NA	NA	NA	NA
TRINITY_DN275867_c0_g1	0	0.11633333	0.07516667	0	0	NA	0	0	0	0	0	NA	NA	NA	NA
TRINITY_DN275869_c0_g1	0	0.1265	0	0	0	NA	0	0	0	0	0	NA	NA	NA	NA
TRINITY_DN275871_c0_g1	0	0	0	0.3391667	0	NA	0	0	0	0	0	NA	NA	NA	NA
TRINITY_DN275873_c0_g1	0	0	0	0	0.6478333	NA	0	0	0	0	0	NA	NA	NA	NA
TRINITY_DN275874_c0_g1	0	0	0.08266667	0	0.061	NA	0	0	0	0	0	NA	NA	NA	NA
TRINITY_DN275879_c0_g1	0	0	0.4726667	0	0	NA	0	0	0	0	0	NA	NA	NA	NA
TRINITY_DN275880_c0_g1	0	0	0	0.1165	0	NA	0	0	0	0	0	NA	NA	NA	NA
TRINITY_DN275881_c0_g1	0	0.3838333	0	0	0	NA	0	0	0	0	0	NA	NA	NA	NA
TRINITY_DN275882_c0_g1	0	0.2295	0	0	0	NA	0	0	0	0	0	NA	NA	NA	NA
TRINITY_DN275883_c0_g1	0	0	0.3238333	0	0	NA	0	0	0	0	0	NA	NA	NA	NA
TRINITY_DN275885_c0_g1	0	0	0.1971667	0.1428333	0	NA	0	0	0	0	0	RT03_ARATH	Ribosomal protein S3, mitochondrial	RPS3 AtMg00090	Arabidopsis thaliana (Mouse-ear cress)
TRINITY_DN275888_c0_g1	0	0	0	0	0.1916667	NA	0	0	0	0	0	NA	NA	NA	NA
TRINITY_DN275889_c0_g1	0	0	0.1	0	0	NA	0	0	0	0	0	NA	NA	NA	NA
TRINITY_DN275890_c0_g1	0	0.1041667	0	0	0	NA	0	0	0	0	0	NA	NA	NA	NA
TRINITY_DN275891_c0_g1	0	0	0	0.2345	0	NA	0	0	0	0	0	NA	NA	NA	NA
TRINITY_DN275897_c0_g1	0	0.3041667	0	0	0	NA	0	0	0	0	0	NA	NA	NA	NA
TRINITY_DN275898_c0_g1	0	0	0	0.1121667	0	NA	0	0	0	0	0	NA	NA	NA	NA
TRINITY_DN275899_c0_g1	0	0	0	0.34483333	0.07933333	NA	0	0	0	0	0	NA	NA	NA	NA
TRINITY_DN27590_c0_g1	0	0	1.139833	0	0	NA	0	0	0	0	0	NA	NA	NA	NA
TRINITY_DN275900_c0_g1	0	0	0	0.358	0.1381667	NA	0	0	0	0	0	DDPS6_ARATH	Dehydrodolichyl diphosphate synthase 6 (Dedol-PP synthase 6) (EC 2.5.1.-)	At2g17570 MJB20.13	Arabidopsis thaliana (Mouse-ear cress)
TRINITY_DN275901_c0_g1	0	0	0	0.7548333	0.1405	1	0	0	0	0	0	NA	NA	NA	NA
TRINITY_DN275902_c0_g1	0	0.1286667	0	0	0	NA	0	0	0	0	0	P2C11_ORYSJ	Probable protein phosphatase 2C 11 (OsPP2C11) (EC 3.1.3.16)	Os02g0180000 LOC_Os02g08364 P0544B02.31	Oryza sativa subsp. japonica (Rice)
TRINITY_DN275903_c0_g1	0	0	0	0	0.2208333	NA	0	0	0	0	0	NA	NA	NA	NA
TRINITY_DN275904_c0_g1	0	0	0.1681667	0	0	NA	0	0	0	0	0	NA	NA	NA	NA
TRINITY_DN275905_c0_g1	0	0	0.272	0	0	NA	0	0	0	0	0	NA	NA	NA	NA
TRINITY_DN275906_c0_g1	0	0.1213333	0	0	0	NA	0	0	0	0	0	NA	NA	NA	NA
TRINITY_DN275907_c0_g1	0	0.2738333	0.1421667	0	0	NA	0	0	0	0	0	NA	NA	NA	NA
TRINITY_DN275908_c0_g1	0	0	0.231	0	0	NA	0	0	0	0	0	NA	NA	NA	NA
TRINITY_DN275909_c0_g1	0	0	0	0	0.2785	NA	0	0	0	0	0	NA	NA	NA	NA
TRINITY_DN27591_c0_g1	0	0	0	0.2148333	0	NA	0	0	0	0	0	NA	NA	NA	NA
TRINITY_DN275912_c0_g1	0	0.0475	0.03566667	0.061	0	NA	0	0	0	0	0	NA	NA	NA	NA
TRINITY_DN275913_c0_g1	0	0.09166667	0	0.09616667	0	NA	0	0	0	0	0	NA	NA	NA	NA
TRINITY_DN275914_c0_g1	0	0.2621667	0	0	0.1091667	NA	0	0	0	0	0	NA	NA	NA	NA
TRINITY_DN275915_c0_g1	0	0	0.274	0	0	NA	0	0	0	0	0	NA	NA	NA	NA
TRINITY_DN27592_c0_g1	0	0	0	0	0.1931667	NA	0	0	0	0	0	NA	NA	NA	NA
TRINITY_DN275920_c0_g1	0	0	0.116	0	0.1745	NA	0	0	0	0	0	NA	NA	NA	NA
TRINITY_DN275921_c0_g1	0	0	0.1096667	0	0	NA	0	0	0	0	0	NA	NA	NA	NA
TRINITY_DN275924_c0_g1	0	0.07316667	0	0	0.36566667	NA	0	0	0	0	0	NA	NA	NA	NA
TRINITY_DN275926_c0_g1	0	0	0.4171667	0	0	NA	0	0	0	0	0	NA	NA	NA	NA
TRINITY_DN275927_c0_g1	0	0	0	0.5566667	0	1	0	0	0	0	0	NA	NA	NA	NA
TRINITY_DN275928_c0_g1	0	0.107	0	0.06333333	0.09716667	NA	0	0	0	0	0	NA	NA	NA	NA
TRINITY_DN275932_c0_g1	0	0.2946667	0	0	0	NA	0	0	0	0	0	NA	NA	NA	NA
TRINITY_DN275933_c0_g1	0	0	0	0.151	0	NA	0	0	0	0	0	NA	NA	NA	NA
TRINITY_DN275934_c0_g1	0	0	0.5995	0	0	1	0	0	0	0	0	NA	NA	NA	NA
TRINITY_DN275937_c0_g1	0	0	0	0.137	0	NA	0	0	0	0	0	NA	NA	NA	NA
TRINITY_DN275938_c0_g1	0	0.07733333	0	0	0.12833333	NA	0	0	0	0	0	NA	NA	NA	NA
TRINITY_DN27594_c0_g1	0	0.353	0	0	0	NA	0	0	0	0	0	NA	NA	NA	NA
TRINITY_DN275940_c0_g1	0	0.1886667	0	0	0	NA	0	0	0	0	0	NA	NA	NA	NA
TRINITY_DN275941_c0_g1	0	0	0	0	0.4411667	NA	0	0	0	0	0	NA	NA	NA	NA
TRINITY_DN275945_c0_g1	0	0	0.2026667	0	0	NA	0	0	0	0	0	NA	NA	NA	NA
TRINITY_DN275946_c0_g1	0	0	0	0	0.5588333	NA	0	0	0	0	0	NA	NA	NA	NA
TRINITY_DN275947_c0_g1	0	0.1516667	0.3795	0	0	NA	0	0	0	0	0	NA	NA	NA	NA
TRINITY_DN275948_c0_g1	0	0.22	0	0	0	NA	0	0	0	0	0	NA	NA	NA	NA
TRINITY_DN275951_c0_g1	0	0	0.159	0	0.2513333	NA	0	0	0	0	0	XPB2_ARATH	General transcription and DNA repair factor IIH helicase subunit XPB2 (TFIIH subunit XPB) (EC 3.6.4.12) (ERCC3 homolog 2) (RAD25 homolog 2) (AtXPB2) (XPB homolog 2)	XPB2 At5g41360 MYC6.7	Arabidopsis thaliana (Mouse-ear cress)
TRINITY_DN275952_c0_g1	0	0	0	0.09916667	0	NA	0	0	0	0	0	NA	NA	NA	NA
TRINITY_DN275953_c0_g1	0	0.2985	0.136	0.16	0	NA	0	0	0	0	0	NA	NA	NA	NA
TRINITY_DN275955_c0_g1	0	0.3003333	0	0	0	NA	0	0	0	0	0	NA	NA	NA	NA
TRINITY_DN275956_c0_g1	0	0	0.069	0.08016667	0	NA	0	0	0	0	0	NA	NA	NA	NA
TRINITY_DN275957_c0_g1	0	0.2406667	0	0	0	NA	0	0	0	0	0	NA	NA	NA	NA
TRINITY_DN275958_c0_g1	0	0	0	0.2133333	0	NA	0	0	0	0	0	NA	NA	NA	NA
TRINITY_DN275961_c0_g1	0	0.10416667	0.08266667	0	0.1305	NA	0	0	0	0	0	NA	NA	NA	NA
TRINITY_DN275962_c0_g1	0	0	0	0.2938333	0	NA	0	0	0	0	0	NA	NA	NA	NA
TRINITY_DN275965_c0_g1	0	0	0	0.2645	0	NA	0	0	0	0	0	NA	NA	NA	NA
TRINITY_DN275966_c0_g1	0	0	0.1775	0	0	NA	0	0	0	0	0	NA	NA	NA	NA
TRINITY_DN275967_c0_g1	0	0	0	0	0.1765	NA	0	0	0	0	0	NA	NA	NA	NA
TRINITY_DN275973_c0_g1	0	0.09633333	0	0.2885	0	NA	0	0	0	0	0	NA	NA	NA	NA
TRINITY_DN275975_c0_g1	0	0	0.3126667	0	0	NA	0	0	0	0	0	GDL15_ARATH	GDSL esterase/lipase At1g29670 (EC 3.1.1.-) (Extracellular lipase At1g29670)	At1g29670 F15D2.22	Arabidopsis thaliana (Mouse-ear cress)
TRINITY_DN275976_c0_g1	0	0	0.09416667	0	0	NA	0	0	0	0	0	NA	NA	NA	NA
TRINITY_DN275977_c0_g1	0	0	0.2776667	0	0	NA	0	0	0	0	0	NA	NA	NA	NA
TRINITY_DN275978_c0_g1	0	0.1133333	0.1078333	0.054	0	NA	0	0	0	0	0	NA	NA	NA	NA
TRINITY_DN275979_c0_g1	0	0.07216667	0.09066667	0	0	NA	0	0	0	0	0	NA	NA	NA	NA
TRINITY_DN275980_c0_g1	0	0	0	0	0.3425	NA	0	0	0	0	0	PIRL_SOLLC	Pirin-like protein		Solanum lycopersicum (Tomato) (Lycopersicon esculentum)
TRINITY_DN275982_c0_g1	0	0	0.1885	0	0	NA	0	0	0	0	0	NA	NA	NA	NA
TRINITY_DN275985_c0_g1	0	0	0.17283333	0	0.08383333	NA	0	0	0	0	0	STKLJ_ARATH	Probable transcription factor At3g04930 (Storekeeper-like protein At3g04930)	At3g04930 T9J14.12	Arabidopsis thaliana (Mouse-ear cress)
TRINITY_DN275986_c0_g1	0	0	0.3155	0	0	NA	0	0	0	0	0	NA	NA	NA	NA
TRINITY_DN275988_c0_g1	0	0.2715	0	0	0	NA	0	0	0	0	0	NA	NA	NA	NA
TRINITY_DN275991_c0_g1	0	0.1336667	0	0	0	NA	0	0	0	0	0	NA	NA	NA	NA
TRINITY_DN275992_c0_g1	0	0	0.316	0	0.1731667	0.960882834627621	0	0	0	0	0	NA	NA	NA	NA
TRINITY_DN275994_c0_g1	0	0.1773333	0.572	0	0.2748333	0.886022068873679	0	0	0	0	0	NA	NA	NA	NA
TRINITY_DN275997_c0_g1	0	0	0	0.2041667	0	NA	0	0	0	0	0	NA	NA	NA	NA
TRINITY_DN276_c0_g1	0	0	0.202	0.2185	0.1666667	NA	0	0	0	0	0	UFL1_ARATH	E3 UFM1-protein ligase 1 homolog (EC 2.3.2.-) (E3 UFM1-protein transferase 1 homolog)	At3g46220 F12M12.190	Arabidopsis thaliana (Mouse-ear cress)
TRINITY_DN276003_c0_g1	0	0	0	0.1806667	0	NA	0	0	0	0	0	NA	NA	NA	NA
TRINITY_DN276006_c0_g1	0	0	0	0	0.1911667	NA	0	0	0	0	0	NA	NA	NA	NA
TRINITY_DN276008_c0_g1	0	0.1371667	0.0265	0	0	NA	0	0	0	0	0	NA	NA	NA	NA
TRINITY_DN27601_c0_g1	0	0	0	0.6563333	0	1	0	0	0	0	0	NA	NA	NA	NA
TRINITY_DN276010_c0_g1	0	0	0.2306667	0	0	NA	0	0	0	0	0	NA	NA	NA	NA
TRINITY_DN276011_c0_g1	0	0	0	0	0.2853333	NA	0	0	0	0	0	NA	NA	NA	NA
TRINITY_DN276012_c0_g1	0	0	0	0.4601667	0	NA	0	0	0	0	0	NA	NA	NA	NA
TRINITY_DN276016_c0_g1	0	0	0	0.118	0.0995	NA	0	0	0	0	0	NA	NA	NA	NA
TRINITY_DN276017_c0_g1	0	0	0	0	0.2091667	NA	0	0	0	0	0	VAB_ARATH	VAN3-binding protein (Protein FORKED 1)	VAB FKD1 At3g63300 F16M2_150	Arabidopsis thaliana (Mouse-ear cress)
TRINITY_DN276020_c0_g1	0	0.0865	0	0	0.0595	NA	0	0	0	0	0	NA	NA	NA	NA
TRINITY_DN276021_c0_g1	0	0	0	0	0.1358333	NA	0	0	0	0	0	NA	NA	NA	NA
TRINITY_DN276022_c0_g1	0	0	0	0.2045	0	NA	0	0	0	0	0	NA	NA	NA	NA
TRINITY_DN276023_c0_g1	0	0	0	0	0.5728333	NA	0	0	0	0	0	NA	NA	NA	NA
TRINITY_DN276024_c0_g1	0	0	0	0.07533333	0.03116667	NA	0	0	0	0	0	NA	NA	NA	NA
TRINITY_DN276025_c0_g1	0	0.107	0	0.08883333	0	NA	0	0	0	0	0	NA	NA	NA	NA
TRINITY_DN27603_c0_g1	0	0.0165	0.01666667	0.11183333	0.1165	NA	0	0	0	0	0	NA	NA	NA	NA
TRINITY_DN276031_c0_g1	0	0.1535	0.05183333	0	0.03866667	NA	0	0	0	0	0	NA	NA	NA	NA
TRINITY_DN276032_c0_g1	0	0.0815	0.09433333	0	0	NA	0	0	0	0	0	NA	NA	NA	NA
TRINITY_DN276034_c0_g1	0	0.151	0	0	0	NA	0	0	0	0	0	NA	NA	NA	NA
TRINITY_DN276036_c0_g1	0	0	0.411	0	0	NA	0	0	0	0	0	NA	NA	NA	NA
TRINITY_DN276037_c0_g1	0	0	0	0.147	0	NA	0	0	0	0	0	NA	NA	NA	NA
TRINITY_DN276039_c0_g1	0	0	0	0.2565	0	NA	0	0	0	0	0	NA	NA	NA	NA
TRINITY_DN276042_c0_g1	0	0.3153333	0	0	0	NA	0	0	0	0	0	NA	NA	NA	NA
TRINITY_DN276043_c0_g1	0	0	0	0.2991667	0	NA	0	0	0	0	0	NA	NA	NA	NA
TRINITY_DN276044_c0_g1	0	0	0	0.03	0.1411667	NA	0	0	0	0	0	NA	NA	NA	NA
TRINITY_DN276047_c0_g1	0	0	0	0.3051667	0	NA	0	0	0	0	0	NA	NA	NA	NA
TRINITY_DN276049_c0_g1	0	0.1591667	0	0	0	NA	0	0	0	0	0	NA	NA	NA	NA
TRINITY_DN276052_c0_g1	0	0	0.037	0	0	NA	0	0	0	0	0	NA	NA	NA	NA
TRINITY_DN276053_c0_g1	0	0	0	0	0.4275	NA	0	0	0	0	0	NA	NA	NA	NA
TRINITY_DN276055_c0_g1	0	0.07233333	0.05283333	0	0	NA	0	0	0	0	0	NA	NA	NA	NA
TRINITY_DN276056_c0_g1	0	0	0.2145	0	0	NA	0	0	0	0	0	NA	NA	NA	NA
TRINITY_DN276057_c0_g1	0	0.1313333	0	0	0	NA	0	0	0	0	0	NA	NA	NA	NA
TRINITY_DN276058_c0_g1	0	0.147	0	0	0.1105	NA	0	0	0	0	0	NA	NA	NA	NA
TRINITY_DN276059_c0_g1	0	0	0	0	0.4078333	NA	0	0	0	0	0	NA	NA	NA	NA
TRINITY_DN276063_c0_g1	0	0.09566667	0	0	0	NA	0	0	0	0	0	NA	NA	NA	NA
TRINITY_DN276067_c0_g1	0	0	0.1801667	0	0	NA	0	0	0	0	0	NA	NA	NA	NA
TRINITY_DN276069_c0_g1	0	0.5446667	0	0	0	NA	0	0	0	0	0	NA	NA	NA	NA
TRINITY_DN276070_c0_g1	0	0	0	0	0.2115	NA	0	0	0	0	0	NA	NA	NA	NA
TRINITY_DN276072_c0_g1	0	0	0.225	0	0	NA	0	0	0	0	0	NA	NA	NA	NA
TRINITY_DN276076_c0_g1	0	0	0.2175	0	0	NA	0	0	0	0	0	NA	NA	NA	NA
TRINITY_DN276077_c0_g1	0	0.3385	0	0	0	NA	0	0	0	0	0	NA	NA	NA	NA
TRINITY_DN276078_c0_g1	0	0	0.2631667	0	0.188	0.934080378553834	0	0	0	0	0	CCH11_ARATH	Cyclin-H1-1 (CycH1;1)	CYCH1-1 CYCH1 At5g27620 F15A18.80	Arabidopsis thaliana (Mouse-ear cress)
TRINITY_DN276079_c0_g1	0	0.0595	0.2041667	0	0	NA	0	0	0	0	0	NA	NA	NA	NA
TRINITY_DN276080_c0_g1	0	0	0.455	0	0	NA	0	0	0	0	0	NA	NA	NA	NA
TRINITY_DN276081_c0_g1	0	0	0.0965	0.5005	0	NA	0	0	0	0	0	NA	NA	NA	NA
TRINITY_DN276082_c0_g1	0	0	0.4781667	0	0	NA	0	0	0	0	0	NA	NA	NA	NA
TRINITY_DN276084_c0_g1	0	0.03516667	0.0285	0.01966667	0	NA	0	0	0	0	0	NA	NA	NA	NA
TRINITY_DN276086_c0_g1	0	0	0	0.1476667	0	NA	0	0	0	0	0	NA	NA	NA	NA
TRINITY_DN276087_c0_g1	0	0	0	0.09866667	0.10883333	NA	0	0	0	0	0	NA	NA	NA	NA
TRINITY_DN276088_c0_g1	0	0.05116667	0.0855	0	0.06233333	NA	0	0	0	0	0	NA	NA	NA	NA
TRINITY_DN276094_c0_g1	0	0	0	0	0	NA	0	0	0	0	0	NA	NA	NA	NA
TRINITY_DN276095_c0_g1	0	0	0.4446667	0	0	NA	0	0	0	0	0	NA	NA	NA	NA
TRINITY_DN276096_c0_g1	0	0.233	0	0	0	NA	0	0	0	0	0	NA	NA	NA	NA
TRINITY_DN276100_c0_g1	0	0.1986667	0	0	0.064	NA	0	0	0	0	0	NA	NA	NA	NA
TRINITY_DN276101_c0_g1	0	0	0.4065	0	0	NA	0	0	0	0	0	NA	NA	NA	NA
TRINITY_DN276102_c0_g1	0	0	0	0	0.325	NA	0	0	0	0	0	NA	NA	NA	NA
TRINITY_DN276103_c0_g1	0	0.3185	0.07116667	0	0	NA	0	0	0	0	0	NA	NA	NA	NA
TRINITY_DN276105_c0_g1	0	0	0.2065	0	0	NA	0	0	0	0	0	NA	NA	NA	NA
TRINITY_DN276106_c0_g1	0	0	0.473	0	0	NA	0	0	0	0	0	NA	NA	NA	NA
TRINITY_DN276108_c0_g1	0	0.03733333	0	0.07166667	0.06116667	NA	0	0	0	0	0	NA	NA	NA	NA
TRINITY_DN276109_c0_g1	0	0	0.2631667	0	0	NA	0	0	0	0	0	DRM1L_ARATH	DNA (cytosine-5)-methyltransferase DRM1 (EC 2.1.1.37) (Protein DOMAINS REARRANGED METHYLASE 1)	DRM1 At5g15380/At5g15370 F8M21.270/F8M21.260	Arabidopsis thaliana (Mouse-ear cress)
TRINITY_DN276111_c0_g1	0	0	0	0	0.4823333	NA	0	0	0	0	0	NA	NA	NA	NA
TRINITY_DN276115_c0_g1	0	0.3123333	0	0	0	NA	0	0	0	0	0	NA	NA	NA	NA
TRINITY_DN276118_c0_g1	0	0.1433333	0.2006667	0	0	NA	0	0	0	0	0	POLX_TOBAC	Retrovirus-related Pol polyprotein from transposon TNT 1-94 [Includes: Protease (EC 3.4.23.-); Reverse transcriptase (EC 2.7.7.49); Endonuclease]		Nicotiana tabacum (Common tobacco)
TRINITY_DN276119_c0_g1	0	0	0.1808333	0	0	NA	0	0	0	0	0	NA	NA	NA	NA
TRINITY_DN276125_c0_g1	0	0	0	0.249	0	NA	0	0	0	0	0	NA	NA	NA	NA
TRINITY_DN276127_c0_g1	0	0	0	0	0.4093333	NA	0	0	0	0	0	NA	NA	NA	NA
TRINITY_DN276129_c0_g1	0	0	0	0.1243333	0	NA	0	0	0	0	0	NA	NA	NA	NA
TRINITY_DN276131_c0_g1	0	0	0	0	1.111667	NA	0	0	0	0	0	NA	NA	NA	NA
TRINITY_DN276137_c0_g1	0	0	0	0	0.5576667	NA	0	0	0	0	0	NA	NA	NA	NA
TRINITY_DN276138_c0_g1	0	0.2818333	0	0	0	NA	0	0	0	0	0	NA	NA	NA	NA
TRINITY_DN276139_c0_g1	0	0	0	0.2725	0	NA	0	0	0	0	0	NA	NA	NA	NA
TRINITY_DN276141_c0_g1	0	0.3416667	0	0	0	NA	0	0	0	0	0	NA	NA	NA	NA
TRINITY_DN276144_c0_g1	0	0	0	0.2335	0.1133333	NA	0	0	0	0	0	NA	NA	NA	NA
TRINITY_DN276145_c0_g1	0	0	0	0.2648333	0	NA	0	0	0	0	0	NA	NA	NA	NA
TRINITY_DN276146_c0_g1	0	0	0	0.2656667	0	NA	0	0	0	0	0	NA	NA	NA	NA
TRINITY_DN276147_c0_g1	0	0.07116667	0.052	0	0.13316667	NA	0	0	0	0	0	NA	NA	NA	NA
TRINITY_DN276149_c0_g1	0	0	0.1341667	0	0	NA	0	0	0	0	0	NA	NA	NA	NA
TRINITY_DN276151_c0_g1	0	0	0	0.2951667	0	NA	0	0	0	0	0	NA	NA	NA	NA
TRINITY_DN276152_c0_g1	0	0	0	0.2968333	0	NA	0	0	0	0	0	NA	NA	NA	NA
TRINITY_DN276153_c0_g1	0	0	0	0	0	NA	0	0	0	0	0	NA	NA	NA	NA
TRINITY_DN276154_c0_g1	0	0.08516667	0	0	0	NA	0	0	0	0	0	NA	NA	NA	NA
TRINITY_DN276155_c0_g1	0	0	0	0.2255	0	NA	0	0	0	0	0	NA	NA	NA	NA
TRINITY_DN276157_c0_g1	0	0	0	0.1195	0	NA	0	0	0	0	0	FRO6_ARATH	Ferric reduction oxidase 6 (AtFRO6) (EC 1.16.1.7) (Ferric-chelate reductase 6)	FRO6 At5g49730 K2I5.9	Arabidopsis thaliana (Mouse-ear cress)
TRINITY_DN276158_c0_g1	0	0	0.3016667	0	0	NA	0	0	0	0	0	NA	NA	NA	NA
TRINITY_DN276159_c0_g1	0	0.12183333	0.08933333	0	0	NA	0	0	0	0	0	NA	NA	NA	NA
TRINITY_DN276160_c0_g1	0	0	0.155	0	0	NA	0	0	0	0	0	NA	NA	NA	NA
TRINITY_DN276161_c0_g1	0	0	0.1715	0.0985	0	NA	0	0	0	0	0	NA	NA	NA	NA
TRINITY_DN276163_c0_g1	0	0.1175	0	0.14	0	NA	0	0	0	0	0	NA	NA	NA	NA
TRINITY_DN276164_c0_g1	0	0	0.0895	0	0	NA	0	0	0	0	0	NA	NA	NA	NA
TRINITY_DN276166_c0_g1	0	0	0.1255	0	0	NA	0	0	0	0	0	NA	NA	NA	NA
TRINITY_DN276169_c0_g1	0	0.04166667	0.08133333	0	0	NA	0	0	0	0	0	NA	NA	NA	NA
TRINITY_DN276171_c0_g1	0	0.2543333	0	0	0	NA	0	0	0	0	0	NA	NA	NA	NA
TRINITY_DN276172_c0_g1	0	0	0	0.2665	0	NA	0	0	0	0	0	NA	NA	NA	NA
TRINITY_DN276173_c0_g1	0	0	0	0	0.5085	NA	0	0	0	0	0	NA	NA	NA	NA
TRINITY_DN276176_c0_g1	0	0.06266667	0	0.48983333	0	NA	0	0	0	0	0	NA	NA	NA	NA
TRINITY_DN276178_c0_g1	0	0.08133333	0	0	0	NA	0	0	0	0	0	NA	NA	NA	NA
TRINITY_DN276181_c0_g1	0	0	0	0.147	0	NA	0	0	0	0	0	HOT_DICDI	Probable hydroxyacid-oxoacid transhydrogenase, mitochondrial (HOT) (EC 1.1.99.24)	adhfe1 DDB_G0290111	Dictyostelium discoideum (Slime mold)
TRINITY_DN276184_c0_g1	0	0	0.3553333	0	0	NA	0	0	0	0	0	NA	NA	NA	NA
TRINITY_DN276185_c0_g1	0	0	0	0	0.1256667	NA	0	0	0	0	0	NA	NA	NA	NA
TRINITY_DN276186_c0_g1	0	0.1055	0.153	0.1746667	0	NA	0	0	0	0	0	NA	NA	NA	NA
TRINITY_DN276187_c0_g1	0	0	0.3466667	0	0	NA	0	0	0	0	0	NA	NA	NA	NA
TRINITY_DN276190_c0_g1	0	0	0	0.2363333	0	NA	0	0	0	0	0	NA	NA	NA	NA
TRINITY_DN276192_c0_g1	0	0	0.2813333	0	0	NA	0	0	0	0	0	NA	NA	NA	NA
TRINITY_DN276195_c0_g1	0	0.05166667	0	0.05183333	0.03433333	NA	0	0	0	0	0	NA	NA	NA	NA
TRINITY_DN276197_c0_g1	0	0	0.3105	0	0	NA	0	0	0	0	0	NA	NA	NA	NA
TRINITY_DN27620_c0_g1	0	0.1156667	0	0.224	0	NA	0	0	0	0	0	NA	NA	NA	NA
TRINITY_DN276200_c0_g1	0	0.09433333	0.02066667	0	0	NA	0	0	0	0	0	NA	NA	NA	NA
TRINITY_DN276201_c0_g1	0	0.06783333	0	0	0.18433333	NA	0	0	0	0	0	NA	NA	NA	NA
TRINITY_DN276202_c0_g1	0	0	0	0	0.1128333	NA	0	0	0	0	0	NA	NA	NA	NA
TRINITY_DN276203_c0_g1	0	0.059	0	0	0.08033333	NA	0	0	0	0	0	NA	NA	NA	NA
TRINITY_DN276206_c0_g1	0	0	0	0.173	0	NA	0	0	0	0	0	NA	NA	NA	NA
TRINITY_DN276207_c0_g1	0	0.1465	0	0	0	NA	0	0	0	0	0	NA	NA	NA	NA
TRINITY_DN276211_c0_g1	0	0.1251667	0.1116667	0.2516667	0	NA	0	0	0	0	0	NA	NA	NA	NA
TRINITY_DN276212_c0_g1	0	0	0	0.1875	0	NA	0	0	0	0	0	NA	NA	NA	NA
TRINITY_DN276215_c0_g1	0	0	0.3508333	0	0	NA	0	0	0	0	0	NA	NA	NA	NA
TRINITY_DN276216_c0_g1	0	0	0.2751667	0	0	NA	0	0	0	0	0	NA	NA	NA	NA
TRINITY_DN276217_c0_g1	0	0.471	0	0	0	1	0	0	0	0	0	NA	NA	NA	NA
TRINITY_DN276220_c0_g1	0	0	0	0	0.2283333	NA	0	0	0	0	0	NA	NA	NA	NA
TRINITY_DN276222_c0_g1	0	0	0.03866667	0	0.10533333	NA	0	0	0	0	0	NA	NA	NA	NA
TRINITY_DN276224_c0_g1	0	0	0	0.1276667	0.1853333	NA	0	0	0	0	0	NA	NA	NA	NA
TRINITY_DN276225_c0_g1	0	0	0	0.07	0.2288333	NA	0	0	0	0	0	NA	NA	NA	NA
TRINITY_DN276227_c0_g1	0	0	0	0.533	0	NA	0	0	0	0	0	NA	NA	NA	NA
TRINITY_DN276228_c0_g1	0	0	0.172	0.2855	0	NA	0	0	0	0	0	NA	NA	NA	NA
TRINITY_DN276232_c0_g1	0	0	0	0	0.2206667	NA	0	0	0	0	0	NA	NA	NA	NA
TRINITY_DN276235_c0_g1	0	0	0.1763333	0	0	NA	0	0	0	0	0	NA	NA	NA	NA
TRINITY_DN276236_c0_g1	0	0	0.312	0	0	NA	0	0	0	0	0	NA	NA	NA	NA
TRINITY_DN276237_c0_g1	0	0	0	0.4738333	0	NA	0	0	0	0	0	NA	NA	NA	NA
TRINITY_DN276238_c0_g1	0	0	0	0.1466667	0	NA	0	0	0	0	0	NA	NA	NA	NA
TRINITY_DN276240_c0_g1	0	0	0	0.3745	0	NA	0	0	0	0	0	NA	NA	NA	NA
TRINITY_DN276241_c0_g1	0	0	0.8793333	0	0	NA	0	0	0	0	0	NA	NA	NA	NA
TRINITY_DN276243_c0_g1	0	0.07933333	0.1365	0	0	NA	0	0	0	0	0	NA	NA	NA	NA
TRINITY_DN276244_c0_g1	0	0.27783333	0.09683333	0	0.399	0.853652423534375	0	0	0	0	0	NA	NA	NA	NA
TRINITY_DN276245_c0_g1	0	0.2093333	0	0	0	NA	0	0	0	0	0	NA	NA	NA	NA
TRINITY_DN276247_c0_g1	0	0	0.2371667	0	0	NA	0	0	0	0	0	NA	NA	NA	NA
TRINITY_DN276249_c0_g1	0	0.1458333	0	0.1325	0	NA	0	0	0	0	0	NA	NA	NA	NA
TRINITY_DN276250_c0_g1	0	0	0	0.3671667	0	NA	0	0	0	0	0	NA	NA	NA	NA
TRINITY_DN276252_c0_g1	0	0	0	0.1793333	0	NA	0	0	0	0	0	ROFG6_ARATH	Rop guanine nucleotide exchange factor 6 (AtRopGEF6) (Rho of plants guanine nucleotide exchange factor 6)	ROPGEF6 At3g55660 F1I16.70	Arabidopsis thaliana (Mouse-ear cress)
TRINITY_DN276254_c0_g1	0	0.6105	0	0.0675	0.05583333	1	0	0	0	0	0	NA	NA	NA	NA
TRINITY_DN276255_c0_g1	0	0.07	0	0	0.2618333	NA	0	0	0	0	0	NA	NA	NA	NA
TRINITY_DN276257_c0_g1	0	0.3185	0	0	0	NA	0	0	0	0	0	NA	NA	NA	NA
TRINITY_DN276260_c0_g1	0	0	0	0	0.1463333	NA	0	0	0	0	0	NA	NA	NA	NA
TRINITY_DN276263_c0_g1	0	0	0	0	0.1201667	NA	0	0	0	0	0	NA	NA	NA	NA
TRINITY_DN276264_c0_g1	0	0	0	0.1825	0	NA	0	0	0	0	0	NA	NA	NA	NA
TRINITY_DN276267_c0_g1	0	0	0	0.1983333	0	NA	0	0	0	0	0	NA	NA	NA	NA
TRINITY_DN276272_c0_g1	0	0.2611667	0	0	0	NA	0	0	0	0	0	NA	NA	NA	NA
TRINITY_DN276273_c0_g1	0	0.1721667	0.4116667	0	0	0.98404162938102	0	0	0	0	0	NA	NA	NA	NA
TRINITY_DN276274_c0_g1	0	0.203	0	0	0	NA	0	0	0	0	0	NA	NA	NA	NA
TRINITY_DN276275_c0_g1	0	0	0	0.2538333	0	NA	0	0	0	0	0	NA	NA	NA	NA
TRINITY_DN276276_c0_g1	0	0	0.2123333	0	0	NA	0	0	0	0	0	NA	NA	NA	NA
TRINITY_DN276277_c0_g1	0	0	0	0.5601667	0	NA	0	0	0	0	0	NA	NA	NA	NA
TRINITY_DN276278_c0_g1	0	0	0	0	0.261	NA	0	0	0	0	0	NA	NA	NA	NA
TRINITY_DN27628_c0_g1	0	0	0.5361667	0	0	NA	0	0	0	0	0	NA	NA	NA	NA
TRINITY_DN276283_c0_g1	0	0	0	0.2056667	0.1123333	NA	0	0	0	0	0	NA	NA	NA	NA
TRINITY_DN276284_c0_g1	0	0.201	0.0555	0	0	NA	0	0	0	0	0	NA	NA	NA	NA
TRINITY_DN276285_c0_g1	0	0.1723333	0	0	0	NA	0	0	0	0	0	NA	NA	NA	NA
TRINITY_DN276286_c0_g1	0	0.15533333	0.05766667	0	0	NA	0	0	0	0	0	NA	NA	NA	NA
TRINITY_DN276287_c0_g1	0	0.09833333	0.25616667	0	0	NA	0	0	0	0	0	NA	NA	NA	NA
TRINITY_DN276291_c0_g1	0	0	0	0.2855	0	NA	0	0	0	0	0	NA	NA	NA	NA
TRINITY_DN276292_c0_g1	0	0	0.5861667	0	0	NA	0	0	0	0	0	BIG1_ARATH	Brefeldin A-inhibited guanine nucleotide-exchange protein 1 (BIG1) (ARF guanine-nucleotide exchange factor BIG1)	BIG1 At4g38200 F20D10.320	Arabidopsis thaliana (Mouse-ear cress)
TRINITY_DN276293_c0_g1	0	0.2906667	0	0	0.1166667	NA	0	0	0	0	0	POLX_TOBAC	Retrovirus-related Pol polyprotein from transposon TNT 1-94 [Includes: Protease (EC 3.4.23.-); Reverse transcriptase (EC 2.7.7.49); Endonuclease]		Nicotiana tabacum (Common tobacco)
TRINITY_DN276295_c0_g1	0	0.1165	0	0	0.1013333	NA	0	0	0	0	0	NA	NA	NA	NA
TRINITY_DN276297_c0_g1	0	0.1171667	0	0	0	NA	0	0	0	0	0	NA	NA	NA	NA
TRINITY_DN276299_c0_g1	0	0	0.0375	0.1913333	0	NA	0	0	0	0	0	NA	NA	NA	NA
TRINITY_DN276300_c0_g1	0	0	0	0.1746667	0	NA	0	0	0	0	0	NA	NA	NA	NA
TRINITY_DN276302_c0_g1	0	0.1448333	0	0.1013333	0	NA	0	0	0	0	0	NA	NA	NA	NA
TRINITY_DN276305_c0_g1	0	0	0.064	0.07333333	0	NA	0	0	0	0	0	NA	NA	NA	NA
TRINITY_DN276309_c0_g1	0	0	0	0.1543333	0.3216667	NA	0	0	0	0	0	NA	NA	NA	NA
TRINITY_DN27631_c0_g1	0	0	0.1271667	0.121	0	NA	0	0	0	0	0	NA	NA	NA	NA
TRINITY_DN276310_c0_g1	0	0.1506667	0	0	0	NA	0	0	0	0	0	NA	NA	NA	NA
TRINITY_DN276311_c0_g1	0	0.161	0	0	0	NA	0	0	0	0	0	NA	NA	NA	NA
TRINITY_DN276312_c0_g1	0	0	0	0.1998333	0	NA	0	0	0	0	0	NA	NA	NA	NA
TRINITY_DN276313_c0_g1	0	0	0	0.4028333	0	NA	0	0	0	0	0	NA	NA	NA	NA
TRINITY_DN276315_c0_g1	0	0	0	0.307	0	NA	0	0	0	0	0	HSOP2_ARATH	Hsp70-Hsp90 organizing protein 2 (AtHop2)	HOP2 At1g62740 F23N19.10	Arabidopsis thaliana (Mouse-ear cress)
TRINITY_DN276316_c0_g1	0	0	0	0	0.219	NA	0	0	0	0	0	NA	NA	NA	NA
TRINITY_DN276317_c0_g1	0	0.14716667	0.05366667	0.094	0	NA	0	0	0	0	0	NA	NA	NA	NA
TRINITY_DN276318_c0_g1	0	0	0	0	0.2231667	NA	0	0	0	0	0	NA	NA	NA	NA
TRINITY_DN276320_c0_g1	0	0	0	0.188	0	NA	0	0	0	0	0	NA	NA	NA	NA
TRINITY_DN276322_c0_g1	0	0.16283333	0.08316667	0.09883333	0	NA	0	0	0	0	0	NA	NA	NA	NA
TRINITY_DN276325_c0_g1	0	0.2178333	0	0	0	NA	0	0	0	0	0	NA	NA	NA	NA
TRINITY_DN276326_c0_g1	0	0	0	0	0.2211667	NA	0	0	0	0	0	NA	NA	NA	NA
TRINITY_DN276327_c0_g1	0	0	0	0.2693333	0	NA	0	0	0	0	0	NA	NA	NA	NA
TRINITY_DN276328_c0_g1	0	0	0.128	0	0.7973333	NA	0	0	0	0	0	NA	NA	NA	NA
TRINITY_DN27633_c0_g1	0	0	0.4783333	0.1271667	0	1	0	0	0	0	0	NA	NA	NA	NA
TRINITY_DN276331_c0_g1	0	0	0	0.2241667	0	NA	0	0	0	0	0	NA	NA	NA	NA
TRINITY_DN276333_c0_g1	0	0	0.2378333	0	0	NA	0	0	0	0	0	NA	NA	NA	NA
TRINITY_DN276336_c0_g1	0	0	0	0	0.1105	NA	0	0	0	0	0	NA	NA	NA	NA
TRINITY_DN276337_c0_g1	0	0	0.5161667	0	0	NA	0	0	0	0	0	FBD5_ARATH	FBD-associated F-box protein At1g66310	At1g66310 T27F4.6	Arabidopsis thaliana (Mouse-ear cress)
TRINITY_DN276338_c0_g1	0	0.1191667	0	0	0.1333333	NA	0	0	0	0	0	NA	NA	NA	NA
TRINITY_DN276339_c0_g1	0	0	0	0	0.169	NA	0	0	0	0	0	NA	NA	NA	NA
TRINITY_DN276341_c0_g1	0	0	0	0	0.2286667	NA	0	0	0	0	0	NA	NA	NA	NA
TRINITY_DN276342_c0_g1	0	0.126	0	0	0	NA	0	0	0	0	0	NA	NA	NA	NA
TRINITY_DN276343_c0_g1	0	0	0	0.8	0	NA	0	0	0	0	0	NA	NA	NA	NA
TRINITY_DN276346_c0_g1	0	0	0	0	0.2541667	NA	0	0	0	0	0	NA	NA	NA	NA
TRINITY_DN276348_c0_g1	0	0.1408333	0	0	0	NA	0	0	0	0	0	NA	NA	NA	NA
TRINITY_DN276350_c0_g1	0	0	0	0.1946667	0	NA	0	0	0	0	0	NA	NA	NA	NA
TRINITY_DN276351_c0_g1	0	0	0.2303333	0	0	NA	0	0	0	0	0	NA	NA	NA	NA
TRINITY_DN276353_c0_g1	0	0.1678333	0	0	0	NA	0	0	0	0	0	NA	NA	NA	NA
TRINITY_DN276357_c0_g1	0	0	0	0.3171667	0	NA	0	0	0	0	0	RAP_ARATH	RAP domain-containing protein, chloroplastic (AtRAP)	RAP At2g31890	Arabidopsis thaliana (Mouse-ear cress)
TRINITY_DN276358_c0_g1	0	0.1576667	0.2933333	0	0	NA	0	0	0	0	0	NA	NA	NA	NA
TRINITY_DN276359_c0_g1	0	0	0.1176667	0.06	0.3558333	NA	0	0	0	0	0	NA	NA	NA	NA
TRINITY_DN276363_c0_g1	0	0	0	0.1398333	0	NA	0	0	0	0	0	NA	NA	NA	NA
TRINITY_DN276364_c0_g1	0	0.2656667	0.0745	0	0	NA	0	0	0	0	0	NA	NA	NA	NA
TRINITY_DN276365_c0_g1	0	0	0	0	0.2163333	NA	0	0	0	0	0	NA	NA	NA	NA
TRINITY_DN276367_c0_g1	0	0.28666667	0	0	0.07433333	NA	0	0	0	0	0	NA	NA	NA	NA
TRINITY_DN276368_c0_g1	0	0.2478333	0	0	0	NA	0	0	0	0	0	NA	NA	NA	NA
TRINITY_DN276370_c0_g1	0	0	0	0.1006667	0	NA	0	0	0	0	0	C7A15_ARATH	Cytochrome P450 72A15 (EC 1.14.-.-)	CYP72A15 At3g14690 MIE1.20	Arabidopsis thaliana (Mouse-ear cress)
TRINITY_DN276371_c0_g1	0	0	0	0.2785	0	NA	0	0	0	0	0	NA	NA	NA	NA
TRINITY_DN276375_c0_g1	0	0.05233333	0	0.13383333	0	NA	0	0	0	0	0	NA	NA	NA	NA
TRINITY_DN276376_c0_g1	0	0	0	0	0	NA	0	0	0	0	0	NA	NA	NA	NA
TRINITY_DN276378_c0_g1	0	0	0.0325	0.04566667	0.03933333	NA	0	0	0	0	0	NA	NA	NA	NA
TRINITY_DN276379_c0_g1	0	0.087666667	0.001166667	0	0	NA	0	0	0	0	0	NA	NA	NA	NA
TRINITY_DN276380_c0_g1	0	0	0	0.3141667	0	NA	0	0	0	0	0	NA	NA	NA	NA
TRINITY_DN276383_c0_g1	0	0	0.07683333	0	0	NA	0	0	0	0	0	NA	NA	NA	NA
TRINITY_DN276384_c0_g1	0	0	0.10783333	0.06016667	0	NA	0	0	0	0	0	NA	NA	NA	NA
TRINITY_DN276385_c0_g1	0	0.05366667	0	0	0.1575	NA	0	0	0	0	0	SYQ_LUPLU	Glutamine--tRNA ligase (EC 6.1.1.18) (Glutaminyl-tRNA synthetase) (GlnRS)		Lupinus luteus (European yellow lupine)
TRINITY_DN276391_c0_g1	0	0.3015	0.07833333	0.13633333	0	NA	0	0	0	0	0	NA	NA	NA	NA
TRINITY_DN276392_c0_g1	0	0.1371667	0	0	0	NA	0	0	0	0	0	NA	NA	NA	NA
TRINITY_DN276393_c0_g1	0	0	0	0.2301667	0	NA	0	0	0	0	0	AAT5_ARATH	Aspartate aminotransferase, chloroplastic (EC 2.6.1.1) (Transaminase A)	ASP5 AAT1 AAT3 At4g31990 F10N7.200	Arabidopsis thaliana (Mouse-ear cress)
TRINITY_DN276394_c0_g1	0	0.1083333	0	0	0	NA	0	0	0	0	0	PBL7_ARATH	Probable serine/threonine-protein kinase PBL7 (EC 2.7.11.1) (CDG1-like protein 1) (PBS1-like protein 7)	PBL7 CDL1 At5g02800 F9G14.110	Arabidopsis thaliana (Mouse-ear cress)
TRINITY_DN276396_c0_g1	0	0	0.2443333	0	0	NA	0	0	0	0	0	NA	NA	NA	NA
TRINITY_DN276398_c0_g1	0	0	0	0.2325	0	NA	0	0	0	0	0	NA	NA	NA	NA
TRINITY_DN27640_c0_g1	0	0.08083333	0.059	0	0	NA	0	0	0	0	0	NA	NA	NA	NA
TRINITY_DN276400_c0_g1	0	0	0.233	0.3445	0	0.884642805004032	0	0	0	0	0	NA	NA	NA	NA
TRINITY_DN276401_c0_g1	0	0.1351667	0	0	0	NA	0	0	0	0	0	NA	NA	NA	NA
TRINITY_DN276403_c0_g1	0	0	0	0.1426667	0	NA	0	0	0	0	0	NA	NA	NA	NA
TRINITY_DN276408_c0_g1	0	0	0	0.2673333	0	NA	0	0	0	0	0	NA	NA	NA	NA
TRINITY_DN276409_c0_g1	0	0.10533333	0.07183333	0	0	NA	0	0	0	0	0	NA	NA	NA	NA
TRINITY_DN276413_c0_g1	0	0	0	0.5463333	0	NA	0	0	0	0	0	NA	NA	NA	NA
TRINITY_DN276414_c0_g1	0	0	0.5113333	0	0	NA	0	0	0	0	0	NA	NA	NA	NA
TRINITY_DN276415_c0_g1	0	0	0	0.1908333	0	NA	0	0	0	0	0	NA	NA	NA	NA
TRINITY_DN276416_c0_g1	0	0	0	0.3826667	0	NA	0	0	0	0	0	NA	NA	NA	NA
TRINITY_DN276418_c0_g1	0	0	0.09283333	0.149	0	NA	0	0	0	0	0	NA	NA	NA	NA
TRINITY_DN276419_c0_g1	0	0	0	0	0.1246667	NA	0	0	0	0	0	NA	NA	NA	NA
TRINITY_DN27642_c0_g1	0	0.313	0.0575	0.04983333	0.0395	NA	0	0	0	0	0	NA	NA	NA	NA
TRINITY_DN276421_c0_g1	0	0.1743333	0.2606667	0	0	0.974860981946539	0	0	0	0	0	NA	NA	NA	NA
TRINITY_DN276422_c0_g1	0	0.1931667	0	0	0.1056667	NA	0	0	0	0	0	NA	NA	NA	NA
TRINITY_DN276424_c0_g1	0	0.6396667	0	0	0	NA	0	0	0	0	0	NA	NA	NA	NA
TRINITY_DN276425_c0_g1	0	0	0.3768333	0	0	NA	0	0	0	0	0	BH019_ARATH	Transcription factor bHLH19 (Basic helix-loop-helix protein 19) (AtbHLH19) (bHLH 19) (Transcription factor EN 26) (bHLH transcription factor bHLH019)	BHLH19 EN26 At2g22760 T30L20.2	Arabidopsis thaliana (Mouse-ear cress)
TRINITY_DN276426_c0_g1	0	0	0	0	0.186	NA	0	0	0	0	0	NA	NA	NA	NA
TRINITY_DN276429_c0_g1	0	0.1006667	0	0	0	NA	0	0	0	0	0	NA	NA	NA	NA
TRINITY_DN276430_c0_g1	0	0.1476667	0	0	0	NA	0	0	0	0	0	NA	NA	NA	NA
TRINITY_DN276431_c0_g1	0	0	0	0.1536667	0	NA	0	0	0	0	0	NA	NA	NA	NA
TRINITY_DN276433_c0_g1	0	0.2378333	0	0	0	NA	0	0	0	0	0	NA	NA	NA	NA
TRINITY_DN276434_c0_g1	0	0	0	0.06733333	0.292	NA	0	0	0	0	0	NA	NA	NA	NA
TRINITY_DN276435_c0_g1	0	0.1688333	0	0	0	NA	0	0	0	0	0	NA	NA	NA	NA
TRINITY_DN276437_c0_g1	0	0	0.1053333	0	0	NA	0	0	0	0	0	NA	NA	NA	NA
TRINITY_DN276438_c0_g1	0	0.1333333	0	0.2553333	0	NA	0	0	0	0	0	NA	NA	NA	NA
TRINITY_DN276439_c0_g1	0	0	0.08233333	0	0.32033333	NA	0	0	0	0	0	NA	NA	NA	NA
TRINITY_DN27644_c0_g1	0	0.479	0	0	0	NA	0	0	0	0	0	NA	NA	NA	NA
TRINITY_DN276441_c0_g1	0	0	0.2633333	0.1408333	0	NA	0	0	0	0	0	NA	NA	NA	NA
TRINITY_DN276442_c0_g1	0	0	0.1525	0.1916667	0	NA	0	0	0	0	0	NA	NA	NA	NA
TRINITY_DN276444_c0_g1	0	0.1078333	0.158	0	0	NA	0	0	0	0	0	NA	NA	NA	NA
TRINITY_DN276446_c0_g1	0	0	0	0	0.2905	NA	0	0	0	0	0	NA	NA	NA	NA
TRINITY_DN276449_c0_g1	0	0	0	0.08416667	0	NA	0	0	0	0	0	NA	NA	NA	NA
TRINITY_DN27645_c0_g1	0	0	0	0	0.369	NA	0	0	0	0	0	NA	NA	NA	NA
TRINITY_DN276450_c0_g1	0	0	0	0.2866667	0	NA	0	0	0	0	0	NA	NA	NA	NA
TRINITY_DN276452_c0_g1	0	0	0.1321667	0	0	NA	0	0	0	0	0	NA	NA	NA	NA
TRINITY_DN276453_c0_g1	0	0	0	0.2133333	0	NA	0	0	0	0	0	PAD4_ARATH	Lipase-like PAD4 (EC 2.3.1.-) (Protein ENHANCED DISEASE SUSCEPTIBILITY 9) (Protein PHYTOALEXIN DEFICIENT 4) (AtPAD4)	PAD4 EDS9 At3g52430 F22O6.190	Arabidopsis thaliana (Mouse-ear cress)
TRINITY_DN276454_c0_g1	0	0.1975	0	0.03166667	0	NA	0	0	0	0	0	NA	NA	NA	NA
TRINITY_DN276456_c0_g1	0	0	0	0.5103333	0.1333333	NA	0	0	0	0	0	NA	NA	NA	NA
TRINITY_DN276463_c0_g1	0	0	0.152	0.1366667	0	NA	0	0	0	0	0	NA	NA	NA	NA
TRINITY_DN276464_c0_g1	0	0	0	0.1626667	0.2628333	NA	0	0	0	0	0	TRXH4_ARATH	Thioredoxin H4 (AtTrxh4) (Thioredoxin 4) (AtTRX4)	TRX4 At1g19730 F14P1.32 F6F9.21	Arabidopsis thaliana (Mouse-ear cress)
TRINITY_DN276465_c0_g1	0	0.323	0	0.1693333	0	0.994002420881086	0	0	0	0	0	NA	NA	NA	NA
TRINITY_DN276466_c0_g1	0	0	0	0	0.1575	NA	0	0	0	0	0	NA	NA	NA	NA
TRINITY_DN276467_c0_g1	0	0	0	0.0385	0.06166667	NA	0	0	0	0	0	NA	NA	NA	NA
TRINITY_DN276469_c0_g1	0	0	0	0	0.1045	NA	0	0	0	0	0	NA	NA	NA	NA
TRINITY_DN276470_c0_g1	0	0.113	0.1536667	0	0	NA	0	0	0	0	0	NA	NA	NA	NA
TRINITY_DN276472_c0_g1	0	0.05616667	0	0	0.12483333	NA	0	0	0	0	0	NA	NA	NA	NA
TRINITY_DN276474_c0_g1	0	0.3225	0	0	0	NA	0	0	0	0	0	NA	NA	NA	NA
TRINITY_DN276475_c0_g1	0	0	0	0	0.3275	NA	0	0	0	0	0	NA	NA	NA	NA
TRINITY_DN276477_c0_g1	0	0	0.2146667	0	0	NA	0	0	0	0	0	NA	NA	NA	NA
TRINITY_DN276478_c0_g1	0	0	0	0	0.2483333	NA	0	0	0	0	0	Y1815_ARATH	UPF0426 protein At1g28150, chloroplastic	At1g28150 F13K9.24 F3H9.19	Arabidopsis thaliana (Mouse-ear cress)
TRINITY_DN276479_c0_g1	0	0.07333333	0	0	0	NA	0	0	0	0	0	NA	NA	NA	NA
TRINITY_DN276480_c0_g1	0	0	0	0	0.1361667	NA	0	0	0	0	0	NA	NA	NA	NA
TRINITY_DN276483_c0_g1	0	0.08466667	0.116	0.08483333	0.32916667	NA	0	0	0	0	0	NA	NA	NA	NA
TRINITY_DN276484_c0_g1	0	0.6665	0	0	0	NA	0	0	0	0	0	NA	NA	NA	NA
TRINITY_DN276487_c0_g1	0	0.3098333	0	0	0	NA	0	0	0	0	0	NA	NA	NA	NA
TRINITY_DN276489_c0_g1	0	0.08066667	0.05616667	0	0	NA	0	0	0	0	0	NA	NA	NA	NA
TRINITY_DN27649_c0_g1	0	0.3761667	0	0	0	NA	0	0	0	0	0	NA	NA	NA	NA
TRINITY_DN276498_c0_g1	0	0	0.08866667	0.28983333	0.42433333	0.851980652361313	0	0	0	0	0	M760_ARATH	Uncharacterized mitochondrial protein AtMg00760 (ORF109b)	AtMg00760; At2g07685	Arabidopsis thaliana (Mouse-ear cress)
TRINITY_DN276499_c0_g1	0	0	0	0	0.3125	NA	0	0	0	0	0	NA	NA	NA	NA
TRINITY_DN27650_c0_g1	0	0.3126667	0	0	0.1135	NA	0	0	0	0	0	NA	NA	NA	NA
TRINITY_DN276501_c0_g1	0	0.1445	0	0	0.2471667	NA	0	0	0	0	0	NA	NA	NA	NA
TRINITY_DN276504_c0_g1	0	0.4075	0	0	0	NA	0	0	0	0	0	NA	NA	NA	NA
TRINITY_DN276505_c0_g1	0	0	0	0.09083333	0	NA	0	0	0	0	0	NA	NA	NA	NA
TRINITY_DN276506_c0_g1	0	0	0	0	0.1725	NA	0	0	0	0	0	NA	NA	NA	NA
TRINITY_DN276508_c0_g1	0	0	0	0	0.175	NA	0	0	0	0	0	NA	NA	NA	NA
TRINITY_DN276509_c0_g1	0	0.173	0	0	0	NA	0	0	0	0	0	NA	NA	NA	NA
TRINITY_DN276511_c0_g1	0	0	0	0.5335	0	NA	0	0	0	0	0	NA	NA	NA	NA
TRINITY_DN276512_c0_g1	0	0	0.3103333	0	0	NA	0	0	0	0	0	NA	NA	NA	NA
TRINITY_DN276515_c0_g1	0	0	0	0	0	NA	0	0	0	0	0	NA	NA	NA	NA
TRINITY_DN276516_c0_g1	0	0	0	0	0.4865	NA	0	0	0	0	0	NA	NA	NA	NA
TRINITY_DN276517_c0_g1	0	0.3171667	0	0	0	NA	0	0	0	0	0	NA	NA	NA	NA
TRINITY_DN276519_c0_g1	0	0.05916667	0.09	0	0.07366667	NA	0	0	0	0	0	NA	NA	NA	NA
TRINITY_DN27652_c0_g1	0	0	0	0.5893333	0.2115	0.95284443469647	0	0	0	0	0	NA	NA	NA	NA
TRINITY_DN276520_c0_g1	0	0.08066667	0	0.08866667	0.10083333	NA	0	0	0	0	0	NA	NA	NA	NA
TRINITY_DN276522_c0_g1	0	0	0.102	0	0.5625	NA	0	0	0	0	0	NA	NA	NA	NA
TRINITY_DN276523_c0_g1	0	0.3251667	0	0	0	NA	0	0	0	0	0	NA	NA	NA	NA
TRINITY_DN276525_c0_g1	0	0.1685	0	0	0	NA	0	0	0	0	0	SGT1B_ARATH	Protein SGT1 homolog B (AtSGT1b) (Protein ENHANCED DOWNY MILDEW 1) (Protein ENHANCER OF TIR1-1 AUXIN RESISTANCE 3) (Suppressor of G2 allele of SKP1 homolog B)	SGT1B EDM1 ETA3 RPR1 At4g11260 F8L21.50	Arabidopsis thaliana (Mouse-ear cress)
TRINITY_DN276529_c0_g1	0	0.04783333	0	0.0615	0.02366667	NA	0	0	0	0	0	NA	NA	NA	NA
TRINITY_DN276530_c0_g1	0	0.3218333	0	0	0	NA	0	0	0	0	0	NA	NA	NA	NA
TRINITY_DN276532_c0_g1	0	0.06716667	0	0.047	0	NA	0	0	0	0	0	NA	NA	NA	NA
TRINITY_DN276535_c0_g1	0	0	0.2435	0	0	NA	0	0	0	0	0	NA	NA	NA	NA
TRINITY_DN276536_c0_g1	0	0.161	0	0	0	NA	0	0	0	0	0	NA	NA	NA	NA
TRINITY_DN276537_c0_g1	0	0	0.3296667	0	0	NA	0	0	0	0	0	NA	NA	NA	NA
TRINITY_DN276539_c0_g1	0	0.107	0.06016667	0	0	NA	0	0	0	0	0	NA	NA	NA	NA
TRINITY_DN27654_c0_g1	0	0.1271667	0.0355	0	0	NA	0	0	0	0	0	NA	NA	NA	NA
TRINITY_DN276541_c0_g1	0	0.08083333	0.14866667	0	0	NA	0	0	0	0	0	NA	NA	NA	NA
TRINITY_DN276542_c0_g1	0	0.095	0.03716667	0.05066667	0	NA	0	0	0	0	0	NA	NA	NA	NA
TRINITY_DN276544_c0_g1	0	0.2715	0.2023333	0	0	0.900648527948456	0	0	0	0	0	NA	NA	NA	NA
TRINITY_DN276545_c0_g1	0	0	0	0.1871667	0	NA	0	0	0	0	0	NA	NA	NA	NA
TRINITY_DN276547_c0_g1	0	0.08983333	0	0	0.12033333	NA	0	0	0	0	0	NA	NA	NA	NA
TRINITY_DN276548_c0_g1	0	0	0	0	0.2333333	NA	0	0	0	0	0	NA	NA	NA	NA
TRINITY_DN276549_c0_g1	0	0.037	0.02316667	0	0.04266667	NA	0	0	0	0	0	NA	NA	NA	NA
TRINITY_DN27655_c0_g1	0	0.7635	0	0	0	NA	0	0	0	0	0	NA	NA	NA	NA
TRINITY_DN276550_c0_g1	0	0.2943333	0	0	0	NA	0	0	0	0	0	NA	NA	NA	NA
TRINITY_DN276551_c0_g1	0	0.2481667	0	0	0	NA	0	0	0	0	0	NA	NA	NA	NA
TRINITY_DN276552_c0_g1	0	0	0.4618333	0	0	NA	0	0	0	0	0	NA	NA	NA	NA
TRINITY_DN276553_c0_g1	0	0.1236667	0	0	0.097	NA	0	0	0	0	0	NA	NA	NA	NA
TRINITY_DN276554_c0_g1	0	0.2446667	0	0	0	NA	0	0	0	0	0	NA	NA	NA	NA
TRINITY_DN276555_c0_g1	0	0.2166667	0	0	0	NA	0	0	0	0	0	NA	NA	NA	NA
TRINITY_DN276556_c0_g1	0	0	0	0.3596667	0	NA	0	0	0	0	0	NA	NA	NA	NA
TRINITY_DN276557_c0_g1	0	0.125	0.0695	0	0.127	NA	0	0	0	0	0	NA	NA	NA	NA
TRINITY_DN276558_c0_g1	0	0	0.2771667	0	0	NA	0	0	0	0	0	NA	NA	NA	NA
TRINITY_DN276559_c0_g1	0	0.35	0	0	0	NA	0	0	0	0	0	NA	NA	NA	NA
TRINITY_DN276560_c0_g1	0	0	0	0.146	0	NA	0	0	0	0	0	NA	NA	NA	NA
TRINITY_DN276562_c0_g1	0	0	0.3866667	0	0	NA	0	0	0	0	0	NA	NA	NA	NA
TRINITY_DN276565_c0_g1	0	0	0	3.397	0	1	0	0	0	1	0	PIRL6_ARATH	Plant intracellular Ras-group-related LRR protein 6	PIRL6 At2g19330 F27F23.13	Arabidopsis thaliana (Mouse-ear cress)
TRINITY_DN276566_c0_g1	0	0.3255	0	0	0	NA	0	0	0	0	0	NA	NA	NA	NA
TRINITY_DN276567_c0_g1	0	0	0.1551667	0	0	NA	0	0	0	0	0	NA	NA	NA	NA
TRINITY_DN276570_c0_g1	0	0.10116667	0.015	0.01516667	0	NA	0	0	0	0	0	NA	NA	NA	NA
TRINITY_DN276571_c0_g1	0	0	0.2043333	0.175	0.3605	0.918163233000252	0	0	0	0	0	NA	NA	NA	NA
TRINITY_DN276572_c0_g1	0	0	0	0.1528333	0	NA	0	0	0	0	0	NA	NA	NA	NA
TRINITY_DN276573_c0_g1	0	0	0.1748333	0	0	NA	0	0	0	0	0	NA	NA	NA	NA
TRINITY_DN276575_c0_g1	0	0	0.2811667	0	0	NA	0	0	0	0	0	NA	NA	NA	NA
TRINITY_DN276576_c0_g1	0	0	0	0	0.4153333	NA	0	0	0	0	0	NA	NA	NA	NA
TRINITY_DN276579_c0_g1	0	0	0	0.3468333	0	NA	0	0	0	0	0	NA	NA	NA	NA
TRINITY_DN276580_c0_g1	0	0	0	0.1628333	0	NA	0	0	0	0	0	NA	NA	NA	NA
TRINITY_DN276581_c0_g1	0	0	0	0.1323333	0.1378333	NA	0	0	0	0	0	NA	NA	NA	NA
TRINITY_DN276585_c0_g1	0	0	0	0	0.2891667	NA	0	0	0	0	0	NA	NA	NA	NA
TRINITY_DN276586_c0_g1	0	0.2121667	0.1673333	0	0	NA	0	0	0	0	0	NA	NA	NA	NA
TRINITY_DN276587_c0_g1	0	0	0.1805	0	0	NA	0	0	0	0	0	RCH1_ARATH	LRR receptor-like serine/threonine-protein kinase RCH1 (EC 2.7.11.1) (Protein ROOT CLAVATA-HOMOLOG1 1)	RCH1 At5g48940 K19E20.5	Arabidopsis thaliana (Mouse-ear cress)
TRINITY_DN276588_c0_g1	0	0	0	0	0.1631667	NA	0	0	0	0	0	CYP40_ARATH	Peptidyl-prolyl cis-trans isomerase CYP40 (PPIase CYP40) (EC 5.2.1.8) (Cyclophilin of 40 kDa) (Cyclophilin-40) (Protein SQUINT) (Rotamase CYP40)	CYP40 SQN At2g15790 F19G14.21	Arabidopsis thaliana (Mouse-ear cress)
TRINITY_DN276590_c0_g1	0	0.10383333	0.05833333	0	0	NA	0	0	0	0	0	NA	NA	NA	NA
TRINITY_DN276591_c0_g1	0	0.2166667	0	0.2166667	0	NA	0	0	0	0	0	NA	NA	NA	NA
TRINITY_DN276594_c0_g1	0	0.7181667	0	0	0	NA	0	0	0	0	0	NA	NA	NA	NA
TRINITY_DN276595_c0_g1	0	0	0	0.2288333	0	NA	0	0	0	0	0	NA	NA	NA	NA
TRINITY_DN276597_c0_g1	0	0	0	0.3161667	0	NA	0	0	0	0	0	NA	NA	NA	NA
TRINITY_DN276598_c0_g1	0	0	0	0.4631667	0	NA	0	0	0	0	0	NA	NA	NA	NA
TRINITY_DN27660_c0_g1	0	0	0	0.27	0	NA	0	0	0	0	0	PKP2_ARATH	Plastidial pyruvate kinase 2 (PKp2) (EC 2.7.1.40) (Plastidial pyruvate kinase 1) (PKP1) (Pyruvate kinase III) (Pyruvate kinase isozyme B1, chloroplastic) (PKP-BETA1) (Plastidic pyruvate kinase beta subunit 1)	PKP2 PKP1 At5g52920 MXC20.15	Arabidopsis thaliana (Mouse-ear cress)
TRINITY_DN276600_c0_g1	0	0	0	0.1136667	0.1316667	NA	0	0	0	0	0	NA	NA	NA	NA
TRINITY_DN276603_c0_g1	0	0.2293333	0	0	0	NA	0	0	0	0	0	NA	NA	NA	NA
TRINITY_DN276607_c0_g1	0	0	0	0.5438333	0	NA	0	0	0	0	0	NA	NA	NA	NA
TRINITY_DN276608_c0_g1	0	0	0	0	0.3486667	NA	0	0	0	0	0	NA	NA	NA	NA
TRINITY_DN276609_c0_g1	0	0.3286667	0	0	0	NA	0	0	0	0	0	NA	NA	NA	NA
TRINITY_DN27661_c0_g1	0	0	0.5928333	0	0	NA	0	0	0	0	0	NA	NA	NA	NA
TRINITY_DN276613_c0_g1	0	0.06066667	0	0.021	0	NA	0	0	0	0	0	PTC1_ORYSJ	PHD finger protein PERSISTENT TAPETAL CELL 1	PTC1 Os09g0449000 LOC_Os09g27620 OsJ_29577 P0047B10.27	Oryza sativa subsp. japonica (Rice)
TRINITY_DN276614_c0_g1	0	0	0	0.4365	0	1	0	0	0	0	0	NA	NA	NA	NA
TRINITY_DN276615_c0_g1	0	0	0	0	0.1618333	NA	0	0	0	0	0	NA	NA	NA	NA
TRINITY_DN276616_c0_g1	0	0	0	0.1473333	0	NA	0	0	0	0	0	NA	NA	NA	NA
TRINITY_DN276621_c0_g1	0	0	0.8405	0	0	NA	0	0	0	0	0	NA	NA	NA	NA
TRINITY_DN276622_c0_g1	0	0.264	0	0	0	NA	0	0	0	0	0	NA	NA	NA	NA
TRINITY_DN276625_c0_g1	0	0	0	0.157	0	NA	0	0	0	0	0	NA	NA	NA	NA
TRINITY_DN276626_c0_g1	0	0	0	0	0.11	NA	0	0	0	0	0	NA	NA	NA	NA
TRINITY_DN276628_c0_g1	0	0	0.5516667	0	0	1	0	0	0	0	0	NA	NA	NA	NA
TRINITY_DN276629_c0_g1	0	0	0.735	0	0	NA	0	0	0	0	0	NA	NA	NA	NA
TRINITY_DN276630_c0_g1	0	0.1333333	0	0	0	NA	0	0	0	0	0	HSPR1_ARATH	Nematode resistance protein-like HSPRO1 (AKINbetagamma-interacting protein 1) (Ortholog of sugar beet HS1 PRO-1 protein 1) (Protein Hs1pro-1)	HSPRO1 At3g55840 F27K19.20	Arabidopsis thaliana (Mouse-ear cress)
TRINITY_DN276634_c0_g1	0	0	0	0	0.4423333	NA	0	0	0	0	0	NA	NA	NA	NA
TRINITY_DN276636_c0_g1	0	0	0.533	0	0	NA	0	0	0	0	0	NA	NA	NA	NA
TRINITY_DN276638_c0_g1	0	0	0.2425	0	0	NA	0	0	0	0	0	NA	NA	NA	NA
TRINITY_DN276639_c0_g1	0	0.06333333	0	0.05283333	0.0685	NA	0	0	0	0	0	NA	NA	NA	NA
TRINITY_DN276640_c0_g1	0	0	0	0	0.164	NA	0	0	0	0	0	NA	NA	NA	NA
TRINITY_DN276641_c0_g1	0	0	0	0.493	0	1	0	0	0	0	0	NA	NA	NA	NA
TRINITY_DN276642_c0_g1	0	0	0	0	0.3788333	NA	0	0	0	0	0	NA	NA	NA	NA
TRINITY_DN276644_c0_g1	0	0.1105	0.1008333	0	0	NA	0	0	0	0	0	NA	NA	NA	NA
TRINITY_DN276645_c0_g1	0	0	0.4153333	0	0	1	0	0	0	0	0	NA	NA	NA	NA
TRINITY_DN276647_c0_g1	0	0.2608333	0	0	0	NA	0	0	0	0	0	NA	NA	NA	NA
TRINITY_DN276648_c0_g1	0	0.0385	0	0.06933333	0	NA	0	0	0	0	0	NA	NA	NA	NA
TRINITY_DN276651_c0_g1	0	0	0.2638333	0	0	NA	0	0	0	0	0	NA	NA	NA	NA
TRINITY_DN276652_c0_g1	0	0.105	0	0.09666667	0.1415	NA	0	0	0	0	0	NA	NA	NA	NA
TRINITY_DN276653_c0_g1	0	0	0	0.202	0.1133333	NA	0	0	0	0	0	NA	NA	NA	NA
TRINITY_DN276654_c0_g1	0	0	0	0.08583333	0	NA	0	0	0	0	0	NA	NA	NA	NA
TRINITY_DN276655_c0_g1	0	0	0	0	0.6026667	NA	0	0	0	0	0	NA	NA	NA	NA
TRINITY_DN276656_c0_g1	0	0	0	0	0.2781667	NA	0	0	0	0	0	NA	NA	NA	NA
TRINITY_DN276657_c0_g1	0	0	0.03066667	0.051	0	NA	0	0	0	0	0	NA	NA	NA	NA
TRINITY_DN276658_c0_g1	0	0.19316667	0	0	0.08983333	NA	0	0	0	0	0	NA	NA	NA	NA
TRINITY_DN276662_c0_g1	0	0	0.3336667	0	0	NA	0	0	0	0	0	NA	NA	NA	NA
TRINITY_DN276663_c0_g1	0	0	0.05083333	0.0495	0	NA	0	0	0	0	0	NA	NA	NA	NA
TRINITY_DN276666_c0_g1	0	0.1025	0.056	0	0	NA	0	0	0	0	0	NA	NA	NA	NA
TRINITY_DN276667_c0_g1	0	0.167	0	0	0.1783333	NA	0	0	0	0	0	NA	NA	NA	NA
TRINITY_DN276670_c0_g1	0	0	0	0	0.3425	NA	0	0	0	0	0	NA	NA	NA	NA
TRINITY_DN276672_c0_g1	0	0	0	0.188	0	NA	0	0	0	0	0	PROT2_ORYSJ	Probable proline transporter 2	LOC_Os07g01090 B1026C12.12	Oryza sativa subsp. japonica (Rice)
TRINITY_DN276675_c0_g1	0	0.1518333	0	0.1493333	0	NA	0	0	0	0	0	NA	NA	NA	NA
TRINITY_DN276676_c0_g1	0	0	0	0.4918333	0	NA	0	0	0	0	0	NA	NA	NA	NA
TRINITY_DN276678_c0_g1	0	0	0	0	0.3665	NA	0	0	0	0	0	NA	NA	NA	NA
TRINITY_DN276679_c0_g1	0	0	0.293	0	0	NA	0	0	0	0	0	NA	NA	NA	NA
TRINITY_DN276680_c0_g1	0	0	0.202	0	0	NA	0	0	0	0	0	NA	NA	NA	NA
TRINITY_DN276682_c0_g1	0	0.15533333	0.06016667	0	0	NA	0	0	0	0	0	NA	NA	NA	NA
TRINITY_DN276684_c0_g1	0	0	0.5068333	0	0	NA	0	0	0	0	0	NA	NA	NA	NA
TRINITY_DN276688_c0_g1	0	0.1393333	0	0	0	NA	0	0	0	0	0	NA	NA	NA	NA
TRINITY_DN276693_c0_g1	0	0	0	0.0955	0	NA	0	0	0	0	0	NA	NA	NA	NA
TRINITY_DN276697_c0_g1	0	0	0	0.1878333	0	NA	0	0	0	0	0	NA	NA	NA	NA
TRINITY_DN276698_c0_g1	0	0	0	0.377	0	NA	0	0	0	0	0	NA	NA	NA	NA
TRINITY_DN2767_c0_g1	0	0	0.4671667	0	0	NA	0	0	0	0	0	NA	NA	NA	NA
TRINITY_DN276701_c0_g1	0	0	0.05033333	0.165	0	NA	0	0	0	0	0	NA	NA	NA	NA
TRINITY_DN276703_c0_g1	0	0	0	0	0.413	NA	0	0	0	0	0	NA	NA	NA	NA
TRINITY_DN276704_c0_g1	0	0.2138333	0	0	0	NA	0	0	0	0	0	NA	NA	NA	NA
TRINITY_DN276709_c0_g1	0	0.1661667	0	0.1811667	0.104	NA	0	0	0	0	0	NA	NA	NA	NA
TRINITY_DN276710_c0_g1	0	0	0	0.245	0	NA	0	0	0	0	0	NA	NA	NA	NA
TRINITY_DN276712_c0_g1	0	0.2035	0	0	0	NA	0	0	0	0	0	NA	NA	NA	NA
TRINITY_DN276715_c0_g1	0	0	0	0.1705	0.1931667	NA	0	0	0	0	0	NA	NA	NA	NA
TRINITY_DN276719_c0_g1	0	0.13233333	0.02633333	0	0	NA	0	0	0	0	0	NA	NA	NA	NA
TRINITY_DN276722_c0_g1	0	0.193	0	0.1676667	0	0.989805213205549	0	0	0	0	0	NA	NA	NA	NA
TRINITY_DN276723_c0_g1	0	0.08666667	0	0	0	NA	0	0	0	0	0	NA	NA	NA	NA
TRINITY_DN276725_c0_g1	0	0.04783333	0	0.102	0.04483333	NA	0	0	0	0	0	TDR_ARATH	Leucine-rich repeat receptor-like protein kinase TDR (EC 2.7.11.1) (Protein PHLOEM INTERCALATED WITH XYLEM) (Tracheary element differentiation inhibitory factor receptor) (AtTDR) (TDIF receptor)	TDR PXY At5g61480 MCI2.4	Arabidopsis thaliana (Mouse-ear cress)
TRINITY_DN276728_c0_g1	0	0	0.225	0	0	NA	0	0	0	0	0	NA	NA	NA	NA
TRINITY_DN276729_c0_g1	0	0	0	0	0.2371667	NA	0	0	0	0	0	DCOR_TRYBB	Ornithine decarboxylase (ODC) (EC 4.1.1.17)		Trypanosoma brucei brucei
TRINITY_DN276731_c0_g1	0	0	0	0	0.5373333	NA	0	0	0	0	0	NA	NA	NA	NA
TRINITY_DN276732_c0_g1	0	0	0.2596667	0	0	NA	0	0	0	0	0	NA	NA	NA	NA
TRINITY_DN276735_c0_g1	0	0.359	0	0	0	NA	0	0	0	0	0	NA	NA	NA	NA
TRINITY_DN276737_c0_g1	0	0.1866667	0	0	0	NA	0	0	0	0	0	NA	NA	NA	NA
TRINITY_DN276738_c0_g1	0	0	0.8343333	0	0	NA	0	0	0	0	0	NA	NA	NA	NA
TRINITY_DN276739_c0_g1	0	0	0	0.72	0	NA	0	0	0	0	0	Y5436_ARATH	TNF receptor-associated factor homolog 1a (MATH domain-containing protein At5g43560) (Protein MUTANT SNC1-ENHANCING 14)	TRAF1A MUSE14 At5g43560 K9D7.6	Arabidopsis thaliana (Mouse-ear cress)
TRINITY_DN27674_c0_g1	0	0.03416667	0	0.03333333	0.19666667	NA	0	0	0	0	0	NA	NA	NA	NA
TRINITY_DN276741_c0_g1	0	0	0.2616667	0	0	NA	0	0	0	0	0	NA	NA	NA	NA
TRINITY_DN276742_c0_g1	0	0	0	0	0.2248333	NA	0	0	0	0	0	NA	NA	NA	NA
TRINITY_DN276743_c0_g1	0	0	0	0.1888333	0	NA	0	0	0	0	0	NA	NA	NA	NA
TRINITY_DN276746_c0_g1	0	0.175	0.0595	0	0	NA	0	0	0	0	0	NA	NA	NA	NA
TRINITY_DN276747_c0_g1	0	0	0.3345	0	0	NA	0	0	0	0	0	NA	NA	NA	NA
TRINITY_DN276749_c0_g1	0	0	0	0.1116667	0	NA	0	0	0	0	0	NA	NA	NA	NA
TRINITY_DN276750_c0_g1	0	0.20016667	0.07383333	0	0	NA	0	0	0	0	0	NA	NA	NA	NA
TRINITY_DN276751_c0_g1	0	0	0	0.3593333	0	NA	0	0	0	0	0	NA	NA	NA	NA
TRINITY_DN276754_c0_g1	0	0	0.2706667	0	0	NA	0	0	0	0	0	NA	NA	NA	NA
TRINITY_DN276755_c0_g1	0	0	0	0	0.167	NA	0	0	0	0	0	NA	NA	NA	NA
TRINITY_DN276757_c0_g1	0	0	0.266	0	0	NA	0	0	0	0	0	CLSY1_ARATH	SNF2 domain-containing protein CLASSY 1 (Protein CHROMATIN REMODELING 38)	CLSY1 CHR38 At3g42670 T12K4.120	Arabidopsis thaliana (Mouse-ear cress)
TRINITY_DN276759_c0_g1	0	0.4791667	0	0	0	NA	0	0	0	0	0	NA	NA	NA	NA
TRINITY_DN276767_c0_g1	0	0	0.115	0.1261667	0.3145	NA	0	0	0	0	0	NA	NA	NA	NA
TRINITY_DN276769_c0_g1	0	0	0	0.7753333	0	NA	0	0	0	0	0	NA	NA	NA	NA
TRINITY_DN276770_c0_g1	0	0.0435	0.2635	0	0	NA	0	0	0	0	0	NA	NA	NA	NA
TRINITY_DN276771_c0_g1	0	0	0	0	0.078	NA	0	0	0	0	0	SAC1_CHLRE	Putative sulfur deprivation response regulator	SAC1	Chlamydomonas reinhardtii (Chlamydomonas smithii)
TRINITY_DN276774_c0_g1	0	0	0.1738333	0	0	NA	0	0	0	0	0	NA	NA	NA	NA
TRINITY_DN276776_c0_g1	0	0.13733333	0.03016667	0	0	NA	0	0	0	0	0	POLX_TOBAC	Retrovirus-related Pol polyprotein from transposon TNT 1-94 [Includes: Protease (EC 3.4.23.-); Reverse transcriptase (EC 2.7.7.49); Endonuclease]		Nicotiana tabacum (Common tobacco)
TRINITY_DN276777_c0_g1	0	0	0	0.057	0.195	NA	0	0	0	0	0	NA	NA	NA	NA
TRINITY_DN276780_c0_g1	0	0.1228333	0	0.1273333	0	NA	0	0	0	0	0	NA	NA	NA	NA
TRINITY_DN276781_c0_g1	0	0.2611667	0.068	0.1896667	0	0.928048199514765	0	0	0	0	0	NA	NA	NA	NA
TRINITY_DN276783_c0_g1	0	0.1331667	0	0.1148333	0	NA	0	0	0	0	0	NA	NA	NA	NA
TRINITY_DN276785_c0_g1	0	0.3821667	0	0	0.1305	NA	0	0	0	0	0	NA	NA	NA	NA
TRINITY_DN276786_c0_g1	0	0	0	0	0	NA	0	0	0	0	0	NA	NA	NA	NA
TRINITY_DN276790_c0_g1	0	0	0.17366667	0.06383333	0	NA	0	0	0	0	0	NA	NA	NA	NA
TRINITY_DN276794_c0_g1	0	0.222	0	0	0	NA	0	0	0	0	0	NA	NA	NA	NA
TRINITY_DN276795_c0_g1	0	0.0285	0.09183333	0	0.01766667	NA	0	0	0	0	0	NA	NA	NA	NA
TRINITY_DN276796_c0_g1	0	0	0	0.209	0	NA	0	0	0	0	0	NA	NA	NA	NA
TRINITY_DN276798_c0_g1	0	0.1483333	0	0	0	NA	0	0	0	0	0	NA	NA	NA	NA
TRINITY_DN276799_c0_g1	0	0	0	0.3258333	0	NA	0	0	0	0	0	NA	NA	NA	NA
TRINITY_DN276800_c0_g1	0	0	0.3468333	0	0	NA	0	0	0	0	0	NA	NA	NA	NA
TRINITY_DN276802_c0_g1	0	0	0	0	0.2416667	NA	0	0	0	0	0	NA	NA	NA	NA
TRINITY_DN276804_c0_g1	0	0	0	0.2256667	0	NA	0	0	0	0	0	NA	NA	NA	NA
TRINITY_DN276806_c0_g1	0	0.186	0	0	0	NA	0	0	0	0	0	NA	NA	NA	NA
TRINITY_DN276807_c0_g1	0	0	0.1268333	0	0	NA	0	0	0	0	0	NA	NA	NA	NA
TRINITY_DN276808_c0_g1	0	0.1291667	0.3075	0	0	NA	0	0	0	0	0	NA	NA	NA	NA
TRINITY_DN27681_c0_g1	0	0.114	0.1455	0	0	NA	0	0	0	0	0	NA	NA	NA	NA
TRINITY_DN276810_c0_g1	0	0	0.14	0	0	NA	0	0	0	0	0	NA	NA	NA	NA
TRINITY_DN276812_c0_g1	0	0	0	0.07033333	0.035	NA	0	0	0	0	0	NA	NA	NA	NA
TRINITY_DN276814_c0_g1	0	0	0	0	0.2158333	NA	0	0	0	0	0	NA	NA	NA	NA
TRINITY_DN276815_c0_g1	0	0	0.0605	0	0.18	NA	0	0	0	0	0	NA	NA	NA	NA
TRINITY_DN276817_c0_g1	0	0	0	0.295	0	NA	0	0	0	0	0	NA	NA	NA	NA
TRINITY_DN276818_c0_g1	0	0	0	0	0.5433333	NA	0	0	0	0	0	NA	NA	NA	NA
TRINITY_DN276819_c0_g1	0	0	0.2085	0	0	NA	0	0	0	0	0	NA	NA	NA	NA
TRINITY_DN27682_c0_g1	0	0.08066667	0	0.07833333	0	NA	0	0	0	0	0	NA	NA	NA	NA
TRINITY_DN276821_c0_g1	0	0	0	0	0.2568333	NA	0	0	0	0	0	NA	NA	NA	NA
TRINITY_DN276822_c0_g1	0	0.06783333	0	0	0	NA	0	0	0	0	0	CCAMK_ORYSJ	Calcium and calcium/calmodulin-dependent serine/threonine-protein kinase (OsCCaMK) (EC 2.7.11.17)	CCAMK DMI3 Os05g0489900 LOC_Os05g41090 OJ1119_H02.20 OsJ_19014	Oryza sativa subsp. japonica (Rice)
TRINITY_DN276822_c0_g2	0	0.141	0	0	0	NA	0	0	0	0	0	NA	NA	NA	NA
TRINITY_DN276825_c0_g1	0	0	0	0.14766667	0.05133333	NA	0	0	0	0	0	NA	NA	NA	NA
TRINITY_DN276826_c0_g1	0	0.177	0	0.098	0	NA	0	0	0	0	0	NA	NA	NA	NA
TRINITY_DN276827_c0_g1	0	0	0.331	0	0	NA	0	0	0	0	0	NA	NA	NA	NA
TRINITY_DN276828_c0_g1	0	0	0.4491667	0	0.1696667	0.995501323774378	0	0	0	0	0	NA	NA	NA	NA
TRINITY_DN276829_c0_g1	0	0.08733333	0.02566667	0.02883333	0.04816667	NA	0	0	0	0	0	NA	NA	NA	NA
TRINITY_DN276830_c0_g1	0	0	0.163	0.05933333	0.22183333	NA	0	0	0	0	0	NA	NA	NA	NA
TRINITY_DN276831_c0_g1	0	0	0	0.2635	0	NA	0	0	0	0	0	NA	NA	NA	NA
TRINITY_DN276832_c0_g1	0	0	0	0.1491667	0	NA	0	0	0	0	0	NA	NA	NA	NA
TRINITY_DN276833_c0_g1	0	0.274	0	0	0	NA	0	0	0	0	0	NA	NA	NA	NA
TRINITY_DN276836_c0_g1	0	0	0.08233333	0.07216667	0	NA	0	0	0	0	0	NA	NA	NA	NA
TRINITY_DN276838_c0_g1	0	0	0	0	0.043	NA	0	0	0	0	0	NA	NA	NA	NA
TRINITY_DN276839_c0_g1	0	0.113	0	0.026	0	NA	0	0	0	0	0	NA	NA	NA	NA
TRINITY_DN27684_c0_g1	0	0.1206667	0.0435	0	0	NA	0	0	0	0	0	NA	NA	NA	NA
TRINITY_DN276840_c0_g1	0	0.2575	0	0	0	NA	0	0	0	0	0	NA	NA	NA	NA
TRINITY_DN276841_c0_g1	0	0	0	0.2688333	0	NA	0	0	0	0	0	PKP2_ARATH	Plastidial pyruvate kinase 2 (PKp2) (EC 2.7.1.40) (Plastidial pyruvate kinase 1) (PKP1) (Pyruvate kinase III) (Pyruvate kinase isozyme B1, chloroplastic) (PKP-BETA1) (Plastidic pyruvate kinase beta subunit 1)	PKP2 PKP1 At5g52920 MXC20.15	Arabidopsis thaliana (Mouse-ear cress)
TRINITY_DN276843_c0_g1	0	0	0	0	0.2351667	NA	0	0	0	0	0	NA	NA	NA	NA
TRINITY_DN276844_c0_g1	0	0	0.5401667	0	0	NA	0	0	0	0	0	NA	NA	NA	NA
TRINITY_DN276850_c0_g1	0	0	0	0	0.5091667	NA	0	0	0	0	0	NA	NA	NA	NA
TRINITY_DN276851_c0_g1	0	0	0.08116667	0.07016667	0.16066667	NA	0	0	0	0	0	NA	NA	NA	NA
TRINITY_DN276853_c0_g1	0	0.1696667	0	0	0	NA	0	0	0	0	0	NA	NA	NA	NA
TRINITY_DN276855_c0_g1	0	0.3351667	0	0	0	NA	0	0	0	0	0	NA	NA	NA	NA
TRINITY_DN276856_c0_g1	0	0.2906667	0	0	0	NA	0	0	0	0	0	NA	NA	NA	NA
TRINITY_DN276858_c0_g1	0	0.22	0	0.08166667	0	NA	0	0	0	0	0	NA	NA	NA	NA
TRINITY_DN276859_c0_g1	0	0	0	0.173	0	NA	0	0	0	0	0	NA	NA	NA	NA
TRINITY_DN276861_c0_g1	0	0	0	0	0.3633333	NA	0	0	0	0	0	NA	NA	NA	NA
TRINITY_DN276863_c0_g1	0	0	0	0.4631667	0	NA	0	0	0	0	0	NA	NA	NA	NA
TRINITY_DN276866_c0_g1	0	0.09216667	0.0675	0	0	NA	0	0	0	0	0	NA	NA	NA	NA
TRINITY_DN276867_c0_g1	0	0	0	0	0.6908333	NA	0	0	0	0	0	NA	NA	NA	NA
TRINITY_DN276870_c0_g1	0	0	0	0.143	0	NA	0	0	0	0	0	RNHX1_ARATH	Putative ribonuclease H protein At1g65750 (EC 3.1.26.4)	At1g65750 F1E22.12	Arabidopsis thaliana (Mouse-ear cress)
TRINITY_DN276871_c0_g1	0	0	0	0.1463333	0	NA	0	0	0	0	0	NA	NA	NA	NA
TRINITY_DN276873_c0_g1	0	0	0	0.195	0	NA	0	0	0	0	0	NA	NA	NA	NA
TRINITY_DN276875_c0_g1	0	0.1963333	0	0	0	NA	0	0	0	0	0	NA	NA	NA	NA
TRINITY_DN276876_c0_g1	0	0	0	0.246	0	NA	0	0	0	0	0	NA	NA	NA	NA
TRINITY_DN276878_c0_g1	0	0	0.3646667	1.3911667	0.296	0.840078452521095	0	0	0	0	0	KIP_ARATH	Protein KINKY POLLEN	KIP At5g49680 K2I5.3 K2I5.4	Arabidopsis thaliana (Mouse-ear cress)
TRINITY_DN276879_c0_g1	0	0	0.1648333	0.372	0	NA	0	0	0	0	0	NA	NA	NA	NA
TRINITY_DN276881_c0_g1	0	0	0	0	0.269	NA	0	0	0	0	0	NA	NA	NA	NA
TRINITY_DN276883_c0_g1	0	0.1808333	0	0.0945	0	NA	0	0	0	0	0	NA	NA	NA	NA
TRINITY_DN276884_c0_g1	0	0	0	0	0.1405	NA	0	0	0	0	0	NA	NA	NA	NA
TRINITY_DN276885_c0_g1	0	0.193	0.1286667	0.1698333	0	NA	0	0	0	0	0	NA	NA	NA	NA
TRINITY_DN276886_c0_g1	0	0.06716667	0	0.054	0	NA	0	0	0	0	0	NA	NA	NA	NA
TRINITY_DN276887_c0_g1	0	0	0.2388333	0	0.1366667	NA	0	0	0	0	0	NA	NA	NA	NA
TRINITY_DN276892_c0_g1	0	0.04	0.076	0.06316667	0	NA	0	0	0	0	0	NA	NA	NA	NA
TRINITY_DN276893_c0_g1	0	0.0425	0.05583333	0.03116667	0	NA	0	0	0	0	0	NA	NA	NA	NA
TRINITY_DN276894_c0_g1	0	0	0.09566667	0	0	NA	0	0	0	0	0	NA	NA	NA	NA
TRINITY_DN276895_c0_g1	0	0	0	0.3185	0	NA	0	0	0	0	0	NA	NA	NA	NA
TRINITY_DN276896_c0_g1	0	0	0	0.3711667	0	NA	0	0	0	0	0	NA	NA	NA	NA
TRINITY_DN276897_c0_g1	0	0	0	0	0.5315	NA	0	0	0	0	0	NA	NA	NA	NA
TRINITY_DN276898_c0_g1	0	0	0.2615	0	0	NA	0	0	0	0	0	NA	NA	NA	NA
TRINITY_DN276906_c0_g1	0	0.2673333	0	0	0	NA	0	0	0	0	0	NA	NA	NA	NA
TRINITY_DN276907_c0_g1	0	0.0325	0.03416667	0	0.08066667	NA	0	0	0	0	0	NA	NA	NA	NA
TRINITY_DN276915_c0_g1	0	0	0	0.339	0.1666667	NA	0	0	0	0	0	NA	NA	NA	NA
TRINITY_DN276916_c0_g1	0	0.09133333	0.06116667	0.26283333	0	NA	0	0	0	0	0	NA	NA	NA	NA
TRINITY_DN276917_c0_g1	0	0.01933333	0	0.204	0.12916667	NA	0	0	0	0	0	NA	NA	NA	NA
TRINITY_DN276918_c0_g1	0	0	0	0	0.2663333	NA	0	0	0	0	0	NA	NA	NA	NA
TRINITY_DN276922_c0_g1	0	0	0.547	0	0	NA	0	0	0	0	0	NA	NA	NA	NA
TRINITY_DN276923_c0_g1	0	0	0	0.1421667	0	NA	0	0	0	0	0	NA	NA	NA	NA
TRINITY_DN276924_c0_g1	0	0	0.284	0	0	NA	0	0	0	0	0	NA	NA	NA	NA
TRINITY_DN276926_c0_g1	0	0.1351667	0	0	0.1468333	NA	0	0	0	0	0	NA	NA	NA	NA
TRINITY_DN276927_c0_g1	0	0	0	0.6103333	0	NA	0	0	0	0	0	NA	NA	NA	NA
TRINITY_DN276928_c0_g1	0	0.179	0.229	0	0	0.943827423202967	0	0	0	0	0	NA	NA	NA	NA
TRINITY_DN276930_c0_g1	0	0.05733333	0.1305	0	0	NA	0	0	0	0	0	NA	NA	NA	NA
TRINITY_DN276931_c0_g1	0	0.0965	0	0	0	NA	0	0	0	0	0	NA	NA	NA	NA
TRINITY_DN276932_c0_g1	0	0	0	0.057	0.06166667	NA	0	0	0	0	0	NA	NA	NA	NA
TRINITY_DN276933_c0_g1	0	0	0	0.3115	0	NA	0	0	0	0	0	NA	NA	NA	NA
TRINITY_DN276935_c0_g1	0	0.22	0	0.1011667	0	NA	0	0	0	0	0	NA	NA	NA	NA
TRINITY_DN276937_c0_g1	0	0	0	0	0.4025	NA	0	0	0	0	0	NA	NA	NA	NA
TRINITY_DN276938_c0_g1	0	0.12333333	0.08733333	0	0	NA	0	0	0	0	0	NA	NA	NA	NA
TRINITY_DN276939_c0_g1	0	0	0	0.3406667	0	NA	0	0	0	0	0	NA	NA	NA	NA
TRINITY_DN27694_c0_g1	0	0.1035	0	0	0	NA	0	0	0	0	0	NA	NA	NA	NA
TRINITY_DN276941_c0_g1	0	0	0.3105	0	0	NA	0	0	0	0	0	NA	NA	NA	NA
TRINITY_DN276943_c0_g1	0	0.1095	0.05	0	0.1276667	NA	0	0	0	0	0	NA	NA	NA	NA
TRINITY_DN276944_c0_g1	0	0.273	0	0	0	NA	0	0	0	0	0	NA	NA	NA	NA
TRINITY_DN276948_c0_g1	0	0	0.3345	0	0	NA	0	0	0	0	0	NA	NA	NA	NA
TRINITY_DN276950_c0_g1	0	0.144	0	0	0	NA	0	0	0	0	0	NA	NA	NA	NA
TRINITY_DN276951_c0_g1	0	0	0.2341667	0	0	NA	0	0	0	0	0	NA	NA	NA	NA
TRINITY_DN276952_c0_g1	0	0.5141667	0	0	0	NA	0	0	0	0	0	NA	NA	NA	NA
TRINITY_DN276956_c0_g1	0	0	0.05966667	0.02283333	0	NA	0	0	0	0	0	NA	NA	NA	NA
TRINITY_DN27696_c0_g1	0	0	0	0.606	0	NA	0	0	0	0	0	NA	NA	NA	NA
TRINITY_DN276961_c0_g1	0	0	0	0.1355	0.1533333	NA	0	0	0	0	0	NA	NA	NA	NA
TRINITY_DN276963_c0_g1	0	0.3471667	0	0	0	NA	0	0	0	0	0	NA	NA	NA	NA
TRINITY_DN276967_c0_g1	0	0.03133333	0.0275	0.0825	0.041	NA	0	0	0	0	0	NA	NA	NA	NA
TRINITY_DN276969_c0_g1	0	0	0	0	0.296	NA	0	0	0	0	0	NA	NA	NA	NA
TRINITY_DN276972_c0_g1	0	0.1016667	0.0555	0.1918333	0	NA	0	0	0	0	0	NA	NA	NA	NA
TRINITY_DN276975_c0_g1	0	0.1773333	0.1391667	0	0.2033333	0.92200764015941	0	0	0	0	0	NA	NA	NA	NA
TRINITY_DN276976_c0_g1	0	0	0.2256667	0	0	NA	0	0	0	0	0	NA	NA	NA	NA
TRINITY_DN276977_c0_g1	0	0.01866667	0.05683333	0.04516667	0	NA	0	0	0	0	0	NA	NA	NA	NA
TRINITY_DN276978_c0_g1	0	0.131	0.09983333	0.17116667	0	NA	0	0	0	0	0	NA	NA	NA	NA
TRINITY_DN276979_c0_g1	0	0.05016667	0	0.019	0.04116667	NA	0	0	0	0	0	NA	NA	NA	NA
TRINITY_DN276981_c0_g1	0	0	0	0	0.2926667	NA	0	0	0	0	0	NA	NA	NA	NA
TRINITY_DN276983_c0_g1	0	0	0.10683333	0	0.08266667	NA	0	0	0	0	0	POLX_TOBAC	Retrovirus-related Pol polyprotein from transposon TNT 1-94 [Includes: Protease (EC 3.4.23.-); Reverse transcriptase (EC 2.7.7.49); Endonuclease]		Nicotiana tabacum (Common tobacco)
TRINITY_DN276985_c0_g1	0	0.7993333	0	0	0	NA	0	0	0	0	0	NA	NA	NA	NA
TRINITY_DN276986_c0_g1	0	0	0	0.1088333	0.1221667	NA	0	0	0	0	0	NA	NA	NA	NA
TRINITY_DN276987_c0_g1	0	0.7406667	0	0.189	0	0.974255047722589	0	0	0	0	0	NA	NA	NA	NA
TRINITY_DN276988_c0_g1	0	0	0	0.202	0	NA	0	0	0	0	0	NA	NA	NA	NA
TRINITY_DN276989_c0_g1	0	0	0.1998333	0	0	NA	0	0	0	0	0	NA	NA	NA	NA
TRINITY_DN276990_c0_g1	0	0.1466667	0	0	0.3158333	NA	0	0	0	0	0	NA	NA	NA	NA
TRINITY_DN276991_c0_g1	0	0	0	0.2635	0	NA	0	0	0	0	0	NA	NA	NA	NA
TRINITY_DN276992_c0_g1	0	0	0	0.1448333	0	NA	0	0	0	0	0	NA	NA	NA	NA
TRINITY_DN276993_c0_g1	0	0.11433333	0.09983333	0	0.1195	NA	0	0	0	0	0	NA	NA	NA	NA
TRINITY_DN276995_c0_g1	0	0.1496667	0	0	0	NA	0	0	0	0	0	NA	NA	NA	NA
TRINITY_DN276996_c0_g1	0	0.206	0	0	0	NA	0	0	0	0	0	NA	NA	NA	NA
TRINITY_DN276997_c0_g1	0	0.1333333	0	0	0	NA	0	0	0	0	0	NA	NA	NA	NA
TRINITY_DN276999_c0_g1	0	0	0.0405	0.0645	0	NA	0	0	0	0	0	NA	NA	NA	NA
TRINITY_DN277000_c0_g1	0	0	0.11333333	0.09533333	0	NA	0	0	0	0	0	NA	NA	NA	NA
TRINITY_DN277001_c0_g1	0	0.07483333	0	0.0515	0	NA	0	0	0	0	0	NA	NA	NA	NA
TRINITY_DN277002_c0_g1	0	0	0.1361667	0	0	NA	0	0	0	0	0	NA	NA	NA	NA
TRINITY_DN277003_c0_g1	0	0.4201667	0	0	0	NA	0	0	0	0	0	NA	NA	NA	NA
TRINITY_DN277004_c0_g1	0	0.2075	0	0	0	NA	0	0	0	0	0	NA	NA	NA	NA
TRINITY_DN277006_c0_g1	0	0.02983333	0	0.10583333	0	NA	0	0	0	0	0	NA	NA	NA	NA
TRINITY_DN277008_c0_g1	0	0	0.2515	0	0	NA	0	0	0	0	0	UFSP_ARATH	Probable Ufm1-specific protease (UfSP) (EC 3.4.22.-)	At3g48380 T29H11.100	Arabidopsis thaliana (Mouse-ear cress)
TRINITY_DN277011_c0_g1	0	0	0.1198333	0	0	NA	0	0	0	0	0	NA	NA	NA	NA
TRINITY_DN277012_c0_g1	0	0	0	0.1448333	0	NA	0	0	0	0	0	NA	NA	NA	NA
TRINITY_DN277013_c0_g1	0	0.1566667	0	0.3086667	0	NA	0	0	0	0	0	NA	NA	NA	NA
TRINITY_DN277014_c0_g1	0	0	0	0.1061667	0	NA	0	0	0	0	0	NA	NA	NA	NA
TRINITY_DN277016_c0_g1	0	0.1908333	0	0	0	NA	0	0	0	0	0	NA	NA	NA	NA
TRINITY_DN277018_c0_g1	0	0	0	0.6175	0	NA	0	0	0	0	0	NA	NA	NA	NA
TRINITY_DN277019_c0_g1	0	0	0.2255	0	0	NA	0	0	0	0	0	NA	NA	NA	NA
TRINITY_DN277020_c0_g1	0	0.06066667	0.12016667	0	0	NA	0	0	0	0	0	NA	NA	NA	NA
TRINITY_DN277021_c0_g1	0	0	0	0.378	0	NA	0	0	0	0	0	AIR3_ARATH	Subtilisin-like protease SBT5.3 (EC 3.4.21.-) (Auxin-induced in root cultures protein 3) (Subtilase subfamily 5 member 3) (AtSBT5.3) (Subtilisin-like protease AIR3)	AIR3 SBT5.3 At2g04160 F3L12 T16B23	Arabidopsis thaliana (Mouse-ear cress)
TRINITY_DN277022_c0_g1	0	0.1015	0	0.1138333	0	NA	0	0	0	0	0	NA	NA	NA	NA
TRINITY_DN277025_c0_g1	0	0	0	0.1031667	0.1871667	NA	0	0	0	0	0	NA	NA	NA	NA
TRINITY_DN277026_c0_g1	0	0.3701667	0	0	0	NA	0	0	0	0	0	NA	NA	NA	NA
TRINITY_DN277028_c0_g1	0	0	0	0	0.5003333	NA	0	0	0	0	0	NA	NA	NA	NA
TRINITY_DN277029_c0_g1	0	0	0	0.097	0	NA	0	0	0	0	0	NA	NA	NA	NA
TRINITY_DN277030_c0_g1	0	0	0	0.2521667	0	NA	0	0	0	0	0	NA	NA	NA	NA
TRINITY_DN277032_c0_g1	0	0.1711667	0	0	0	NA	0	0	0	0	0	NA	NA	NA	NA
TRINITY_DN277034_c0_g1	0	0.08416667	0.0955	0	0	NA	0	0	0	0	0	NA	NA	NA	NA
TRINITY_DN277035_c0_g1	0	0	0	0.1741667	0	NA	0	0	0	0	0	NA	NA	NA	NA
TRINITY_DN277036_c0_g1	0	0	0	0	0.5315	NA	0	0	0	0	0	NA	NA	NA	NA
TRINITY_DN277038_c0_g1	0	0.5603333	0	0	0	NA	0	0	0	0	0	NA	NA	NA	NA
TRINITY_DN277039_c0_g1	0	0	0	0.6978333	0.1845	0.982253010656415	0	0	0	0	0	POLX_TOBAC	Retrovirus-related Pol polyprotein from transposon TNT 1-94 [Includes: Protease (EC 3.4.23.-); Reverse transcriptase (EC 2.7.7.49); Endonuclease]		Nicotiana tabacum (Common tobacco)
TRINITY_DN277040_c0_g1	0	0	0	0.2608333	0.378	0.863265750756506	0	0	0	0	0	NA	NA	NA	NA
TRINITY_DN277041_c0_g1	0	0.1168333	0	0	0	NA	0	0	0	0	0	NA	NA	NA	NA
TRINITY_DN277042_c0_g1	0	0	0.3033333	0	0	NA	0	0	0	0	0	NA	NA	NA	NA
TRINITY_DN277047_c0_g1	0	0.2646667	0	0	0	NA	0	0	0	0	0	NA	NA	NA	NA
TRINITY_DN277048_c0_g1	0	0	0	0.2413333	0	NA	0	0	0	0	0	NA	NA	NA	NA
TRINITY_DN277049_c0_g1	0	0	0	0	0.746	NA	0	0	0	0	0	NA	NA	NA	NA
TRINITY_DN277050_c0_g1	0	0.2168333	0	0	0	NA	0	0	0	0	0	UBA2C_ARATH	UBP1-associated protein 2C	UBA2C At3g15010 K15M2.15	Arabidopsis thaliana (Mouse-ear cress)
TRINITY_DN277053_c0_g1	0	0.05266667	0	0	0	NA	0	0	0	0	0	NA	NA	NA	NA
TRINITY_DN277055_c0_g1	0	0	0	0	0.1058333	NA	0	0	0	0	0	NA	NA	NA	NA
TRINITY_DN277056_c0_g1	0	0	0	0	0.3305	NA	0	0	0	0	0	NA	NA	NA	NA
TRINITY_DN277057_c0_g1	0	0	0.1065	0.113	0	NA	0	0	0	0	0	ATB15_ARATH	Homeobox-leucine zipper protein ATHB-15 (HD-ZIP protein ATHB-15) (Homeodomain transcription factor ATHB-15) (Protein CORONA) (Protein INCURVATA 4)	ATHB-15 CNA ICU4 At1g52150 F5F19.21 F9I5.18	Arabidopsis thaliana (Mouse-ear cress)
TRINITY_DN277058_c0_g1	0	0.1273333	0.2206667	0	0	NA	0	0	0	0	0	NA	NA	NA	NA
TRINITY_DN277059_c0_g1	0	0.2726667	0	0	0	NA	0	0	0	0	0	NA	NA	NA	NA
TRINITY_DN277061_c0_g1	0	0	0	0.3388333	0	NA	0	0	0	0	0	NA	NA	NA	NA
TRINITY_DN277062_c0_g1	0	0	0	0.2585	0	NA	0	0	0	0	0	NA	NA	NA	NA
TRINITY_DN277065_c0_g1	0	0.03883333	0.1045	0	0	NA	0	0	0	0	0	NA	NA	NA	NA
TRINITY_DN277066_c0_g1	0	0.1506667	0	0	0	NA	0	0	0	0	0	NA	NA	NA	NA
TRINITY_DN277068_c0_g1	0	0	0	0.3553333	0	NA	0	0	0	0	0	NA	NA	NA	NA
TRINITY_DN277069_c0_g1	0	0.1453333	0	0	0	NA	0	0	0	0	0	NA	NA	NA	NA
TRINITY_DN277072_c0_g1	0	0	0.4726667	0	0	NA	0	0	0	0	0	NA	NA	NA	NA
TRINITY_DN277074_c0_g1	0	0	0.2206667	0	0	NA	0	0	0	0	0	NA	NA	NA	NA
TRINITY_DN277076_c0_g1	0	0.1085	0.07	0.2001667	0	NA	0	0	0	0	0	NA	NA	NA	NA
TRINITY_DN277080_c0_g1	0	0	0.2853333	0	0	NA	0	0	0	0	0	NA	NA	NA	NA
TRINITY_DN277081_c0_g1	0	0	0.1543333	0	0	NA	0	0	0	0	0	NA	NA	NA	NA
TRINITY_DN277082_c0_g1	0	0	0	0	0.1966667	NA	0	0	0	0	0	NA	NA	NA	NA
TRINITY_DN277084_c0_g1	0	0	0	0	0	NA	0	0	0	0	0	NA	NA	NA	NA
TRINITY_DN277086_c0_g1	0	0.3378333	0	0	0	NA	0	0	0	0	0	NA	NA	NA	NA
TRINITY_DN277087_c0_g1	0	0	0.5075	0	0	NA	0	0	0	0	0	NA	NA	NA	NA
TRINITY_DN277089_c0_g1	0	0.02283333	0	0.02	0.26083333	NA	0	0	0	0	0	NA	NA	NA	NA
TRINITY_DN27709_c0_g1	0	0	0	0.212	0	NA	0	0	0	0	0	NA	NA	NA	NA
TRINITY_DN277092_c0_g1	0	0	0	0	0.1831667	NA	0	0	0	0	0	NA	NA	NA	NA
TRINITY_DN277093_c0_g1	0	0.0535	0	0	0.0665	NA	0	0	0	0	0	NA	NA	NA	NA
TRINITY_DN277094_c0_g1	0	0.1676667	0	0	0	NA	0	0	0	0	0	NA	NA	NA	NA
TRINITY_DN277095_c0_g1	0	0	0	0.1603333	0	NA	0	0	0	0	0	NA	NA	NA	NA
TRINITY_DN277096_c0_g1	0	0	0.2256667	0	0	NA	0	0	0	0	0	NA	NA	NA	NA
TRINITY_DN277098_c0_g1	0	0	0	0.1506667	0	NA	0	0	0	0	0	NA	NA	NA	NA
TRINITY_DN277099_c0_g1	0	0	0	0.3388333	0	NA	0	0	0	0	0	NA	NA	NA	NA
TRINITY_DN2771_c0_g1	0	0.292	0	0	0	NA	0	0	0	0	0	NA	NA	NA	NA
TRINITY_DN277103_c0_g1	0	0	0	0.2925	0	NA	0	0	0	0	0	NA	NA	NA	NA
TRINITY_DN277105_c0_g1	0	0	0.2438333	0	0	NA	0	0	0	0	0	NA	NA	NA	NA
TRINITY_DN277106_c0_g1	0	0	0.07266667	0	0.139	NA	0	0	0	0	0	NA	NA	NA	NA
TRINITY_DN277107_c0_g1	0	0.1328333	0.1841667	0	0	NA	0	0	0	0	0	NA	NA	NA	NA
TRINITY_DN277108_c0_g1	0	0.2683333	0	0	0	NA	0	0	0	0	0	NA	NA	NA	NA
TRINITY_DN277109_c0_g1	0	0	0.1955	0	0	NA	0	0	0	0	0	NA	NA	NA	NA
TRINITY_DN277110_c0_g1	0	0	0	0.254	0.1401667	NA	0	0	0	0	0	NA	NA	NA	NA
TRINITY_DN277111_c0_g1	0	0	0.1665	0	0	NA	0	0	0	0	0	NA	NA	NA	NA
TRINITY_DN277113_c0_g1	0	0	0.1415	0.06933333	0	NA	0	0	0	0	0	NA	NA	NA	NA
TRINITY_DN277114_c0_g1	0	0	0.1295	0	0.1931667	NA	0	0	0	0	0	NA	NA	NA	NA
TRINITY_DN277116_c0_g1	0	0	0.02266667	0.02316667	0	NA	0	0	0	0	0	NA	NA	NA	NA
TRINITY_DN277118_c0_g1	0	0	0	0.1253333	0	NA	0	0	0	0	0	NA	NA	NA	NA
TRINITY_DN277119_c0_g1	0	0	0.1855	0	0	NA	0	0	0	0	0	NA	NA	NA	NA
TRINITY_DN277120_c0_g1	0	0.09183333	0.0875	0	0.06366667	NA	0	0	0	0	0	NA	NA	NA	NA
TRINITY_DN277121_c0_g1	0	0.247	0	0	0	NA	0	0	0	0	0	NA	NA	NA	NA
TRINITY_DN277122_c0_g1	0	0.343	0	0	0	NA	0	0	0	0	0	NA	NA	NA	NA
TRINITY_DN277125_c0_g1	0	0	0.096	0.07116667	0	NA	0	0	0	0	0	NA	NA	NA	NA
TRINITY_DN277126_c0_g1	0	0	0.2946667	0	0	NA	0	0	0	0	0	NA	NA	NA	NA
TRINITY_DN277129_c0_g1	0	0.4733333	0	0	0.1316667	NA	0	0	0	0	0	NA	NA	NA	NA
TRINITY_DN27713_c0_g1	0	0.2705	0	0.1366667	0.1091667	NA	0	0	0	0	0	NA	NA	NA	NA
TRINITY_DN277130_c0_g1	0	0.1248333	0	0.2676667	0.1075	NA	0	0	0	0	0	NA	NA	NA	NA
TRINITY_DN277131_c0_g1	0	0	0.578	0	0	NA	0	0	0	0	0	NA	NA	NA	NA
TRINITY_DN277132_c0_g1	0	0	0	0.03666667	0	NA	0	0	0	0	0	NA	NA	NA	NA
TRINITY_DN277133_c0_g1	0	0	0	0.3515	0	NA	0	0	0	0	0	NA	NA	NA	NA
TRINITY_DN277136_c0_g1	0	0.149	0	0.0335	0	NA	0	0	0	0	0	NA	NA	NA	NA
TRINITY_DN277137_c0_g1	0	0	0.3226667	0	0	NA	0	0	0	0	0	NA	NA	NA	NA
TRINITY_DN277139_c0_g1	0	0	0	0	0.2021667	NA	0	0	0	0	0	NA	NA	NA	NA
TRINITY_DN277140_c0_g1	0	0	0	0	0.6495	1	0	0	0	0	0	NA	NA	NA	NA
TRINITY_DN277141_c0_g1	0	0	0	0	0.2703333	NA	0	0	0	0	0	NA	NA	NA	NA
TRINITY_DN277142_c0_g1	0	0	0	0	0.3915	NA	0	0	0	0	0	NA	NA	NA	NA
TRINITY_DN277143_c0_g1	0	0.06816667	0.1325	0	0	NA	0	0	0	0	0	NA	NA	NA	NA
TRINITY_DN277144_c0_g1	0	0.1596667	0	0	0	NA	0	0	0	0	0	NA	NA	NA	NA
TRINITY_DN277145_c0_g1	0	0	0	0	0.1305	NA	0	0	0	0	0	NA	NA	NA	NA
TRINITY_DN277147_c0_g1	0	0.3761667	0	0	0	NA	0	0	0	0	0	NA	NA	NA	NA
TRINITY_DN277148_c0_g1	0	0	0.084	0.1191667	0.133	NA	0	0	0	0	0	NA	NA	NA	NA
TRINITY_DN277150_c0_g1	0	0	0	0.1033333	0.1141667	NA	0	0	0	0	0	NA	NA	NA	NA
TRINITY_DN277151_c0_g1	0	0	0.2206667	0	0	NA	0	0	0	0	0	NA	NA	NA	NA
TRINITY_DN277152_c0_g1	0	0	0	0	0.286	NA	0	0	0	0	0	NA	NA	NA	NA
TRINITY_DN277155_c0_g1	0	0.1635	0	0	0	NA	0	0	0	0	0	NA	NA	NA	NA
TRINITY_DN277159_c0_g1	0	0.3341667	0	0	0	NA	0	0	0	0	0	NA	NA	NA	NA
TRINITY_DN27716_c0_g1	0	0	0.1585	0	0	NA	0	0	0	0	0	NA	NA	NA	NA
TRINITY_DN277161_c0_g1	0	0.1393333	0	0	0	NA	0	0	0	0	0	NA	NA	NA	NA
TRINITY_DN277162_c0_g1	0	0	0	0.082	0.2211667	NA	0	0	0	0	0	ABC1_ARATH	Protein ABC transporter 1, mitochondrial (ABC1At) (AtABC1) (EC 2.7.-.-)	ABC1 AtATH10 At4g01660 T15B16.14	Arabidopsis thaliana (Mouse-ear cress)
TRINITY_DN277163_c0_g1	0	0.2738333	0	0	0	NA	0	0	0	0	0	NA	NA	NA	NA
TRINITY_DN277164_c0_g1	0	0.15566667	0	0.03166667	0.05266667	NA	0	0	0	0	0	NA	NA	NA	NA
TRINITY_DN277165_c0_g1	0	0	0	0.183	0.1746667	0.874629869913271	0	0	0	0	0	NA	NA	NA	NA
TRINITY_DN277166_c0_g1	0	0	0	0.06183333	0.11283333	NA	0	0	0	0	0	NA	NA	NA	NA
TRINITY_DN277168_c0_g1	0	0	0	0	0.4435	NA	0	0	0	0	0	NA	NA	NA	NA
TRINITY_DN277170_c0_g1	0	0.3468333	0	0	0	NA	0	0	0	0	0	NA	NA	NA	NA
TRINITY_DN277171_c0_g1	0	0.3828333	0	0	0	NA	0	0	0	0	0	NA	NA	NA	NA
TRINITY_DN277173_c0_g1	0	0.1296667	0.0525	0	0	NA	0	0	0	0	0	NA	NA	NA	NA
TRINITY_DN277174_c0_g1	0	0	0.1065	0.1561667	0	NA	0	0	0	0	0	NA	NA	NA	NA
TRINITY_DN277175_c0_g1	0	0	0.1618333	0	0	NA	0	0	0	0	0	NA	NA	NA	NA
TRINITY_DN277176_c0_g1	0	0	0.06883333	0.1085	0	NA	0	0	0	0	0	NA	NA	NA	NA
TRINITY_DN277179_c0_g1	0	0.226	0	0	0	NA	0	0	0	0	0	NA	NA	NA	NA
TRINITY_DN277182_c0_g1	0	0.259	0	0	0	NA	0	0	0	0	0	NA	NA	NA	NA
TRINITY_DN277183_c0_g1	0	0	0.5036667	0	0	NA	0	0	0	0	0	NA	NA	NA	NA
TRINITY_DN277185_c0_g1	0	0	0	0	0.4556667	NA	0	0	0	0	0	NA	NA	NA	NA
TRINITY_DN277189_c0_g1	0	0.1238333	0.0865	0	0	NA	0	0	0	0	0	NA	NA	NA	NA
TRINITY_DN277191_c0_g1	0	0	0.1336667	0	0	NA	0	0	0	0	0	NA	NA	NA	NA
TRINITY_DN277193_c0_g1	0	0	0.2571667	0	0	NA	0	0	0	0	0	NA	NA	NA	NA
TRINITY_DN277194_c0_g1	0	0.3486667	0	0	0	NA	0	0	0	0	0	NA	NA	NA	NA
TRINITY_DN277195_c0_g1	0	0.3196667	0	0	0	NA	0	0	0	0	0	NA	NA	NA	NA
TRINITY_DN277196_c0_g1	0	0	0	0.3161667	0	NA	0	0	0	0	0	NA	NA	NA	NA
TRINITY_DN277197_c0_g1	0	0	0	0.5	0	NA	0	0	0	0	0	FB123_ARATH	Putative F-box protein At2g33200	At2g33200 F25I18.6	Arabidopsis thaliana (Mouse-ear cress)
TRINITY_DN27720_c0_g1	0	0	0.1173333	0.164	0.17	NA	0	0	0	0	0	NA	NA	NA	NA
TRINITY_DN277200_c0_g1	0	0	0.02916667	0.08166667	0.08433333	NA	0	0	0	0	0	NA	NA	NA	NA
TRINITY_DN277201_c0_g1	0	0	0	0.3451667	0	NA	0	0	0	0	0	NA	NA	NA	NA
TRINITY_DN277202_c0_g1	0	0.116	0	0.063	0.07016667	NA	0	0	0	0	0	NA	NA	NA	NA
TRINITY_DN277203_c0_g1	0	0.13266667	0.0445	0.06433333	0	NA	0	0	0	0	0	NA	NA	NA	NA
TRINITY_DN277204_c0_g1	0	0	0.1801667	0	0	NA	0	0	0	0	0	NA	NA	NA	NA
TRINITY_DN277205_c0_g1	0	0.2595	0	0	0	NA	0	0	0	0	0	NA	NA	NA	NA
TRINITY_DN277206_c0_g1	0	0.2438333	0	0	0	NA	0	0	0	0	0	NA	NA	NA	NA
TRINITY_DN277213_c0_g1	0	0.066	0.09566667	0	0	NA	0	0	0	0	0	NA	NA	NA	NA
TRINITY_DN277214_c0_g1	0	0	0	0	0.394	NA	0	0	0	0	0	NA	NA	NA	NA
TRINITY_DN277215_c0_g1	0	0.0545	0.041	0.04433333	0	NA	0	0	0	0	0	NA	NA	NA	NA
TRINITY_DN277216_c0_g1	0	0.1883333	0	0	0	NA	0	0	0	0	0	NA	NA	NA	NA
TRINITY_DN277217_c0_g1	0	0	0.225	0	0	NA	0	0	0	0	0	PP419_ARATH	Pentatricopeptide repeat-containing protein At5g46460, mitochondrial	PCMP-H49 At5g46460 K11I1.5	Arabidopsis thaliana (Mouse-ear cress)
TRINITY_DN27722_c0_g1	0	0.274	0	0	0	NA	0	0	0	0	0	NA	NA	NA	NA
TRINITY_DN277220_c0_g1	0	0	0	0	0.1215	NA	0	0	0	0	0	NA	NA	NA	NA
TRINITY_DN277221_c0_g1	0	0	0.21483333	0.09116667	0	NA	0	0	0	0	0	NA	NA	NA	NA
TRINITY_DN277222_c0_g1	0	0	0.3893333	0	0	1	0	0	0	0	0	NA	NA	NA	NA
TRINITY_DN277223_c0_g1	0	0	0	0.3161667	0	NA	0	0	0	0	0	NA	NA	NA	NA
TRINITY_DN277226_c0_g1	0	0	0	0.1778333	0	NA	0	0	0	0	0	NA	NA	NA	NA
TRINITY_DN277227_c0_g1	0	0	0	0	0.261	NA	0	0	0	0	0	NA	NA	NA	NA
TRINITY_DN277232_c0_g1	0	0	0	0.0925	0.051	NA	0	0	0	0	0	ALFP_ORYSJ	Fructose-bisphosphate aldolase, chloroplastic (EC 4.1.2.13) (Chloroplastic aldolase) (AldP)	ALDP Os11g0171300 LOC_Os11g07020 OsJ_33121	Oryza sativa subsp. japonica (Rice)
TRINITY_DN277233_c0_g1	0	0	0.2596667	0	0	NA	0	0	0	0	0	NA	NA	NA	NA
TRINITY_DN277234_c0_g1	0	0.1495	0.2225	0	0	NA	0	0	0	0	0	NA	NA	NA	NA
TRINITY_DN277237_c0_g1	0	0.1856667	0	0	0	NA	0	0	0	0	0	NA	NA	NA	NA
TRINITY_DN277239_c0_g1	0	0.1183333	0	0	0	NA	0	0	0	0	0	NA	NA	NA	NA
TRINITY_DN277241_c0_g1	0	0	0	0	0.2136667	NA	0	0	0	0	0	NA	NA	NA	NA
TRINITY_DN277244_c0_g1	0	0.1495	0	0	0.2391667	NA	0	0	0	0	0	NA	NA	NA	NA
TRINITY_DN277245_c0_g1	0	0	0	0	0.1898333	NA	0	0	0	0	0	NA	NA	NA	NA
TRINITY_DN277247_c0_g1	0	0.0405	0	0.1563333	0	NA	0	0	0	0	0	NA	NA	NA	NA
TRINITY_DN277249_c0_g1	0	0.1218333	0	0	0.1263333	NA	0	0	0	0	0	NA	NA	NA	NA
TRINITY_DN277250_c0_g1	0	0	0.35933333	0.09116667	0	NA	0	0	0	0	0	NA	NA	NA	NA
TRINITY_DN277251_c0_g1	0	0.09783333	0	0.0445	0	NA	0	0	0	0	0	NA	NA	NA	NA
TRINITY_DN277253_c0_g1	0	0	0	0.0815	0.06783333	NA	0	0	0	0	0	NA	NA	NA	NA
TRINITY_DN277256_c0_g1	0	0	0	0	0.4605	NA	0	0	0	0	0	NA	NA	NA	NA
TRINITY_DN277257_c0_g1	0	0.3055	0	0	0	NA	0	0	0	0	0	NA	NA	NA	NA
TRINITY_DN277260_c0_g1	0	0	0	0.3358333	0	NA	0	0	0	0	0	NA	NA	NA	NA
TRINITY_DN277263_c0_g1	0	0.1251667	0	0	0.1415	NA	0	0	0	0	0	NA	NA	NA	NA
TRINITY_DN277264_c0_g1	0	0	0	0	0.3818333	NA	0	0	0	0	0	NA	NA	NA	NA
TRINITY_DN277266_c0_g1	0	0.2491667	0	0	0	NA	0	0	0	0	0	NA	NA	NA	NA
TRINITY_DN277267_c0_g1	0	0	0.2185	0	0	NA	0	0	0	0	0	NA	NA	NA	NA
TRINITY_DN277270_c0_g1	0	0	0.025	0	0.1476667	NA	0	0	0	0	0	NA	NA	NA	NA
TRINITY_DN277271_c0_g1	0	0	0	0.2546667	0	NA	0	0	0	0	0	NA	NA	NA	NA
TRINITY_DN277272_c0_g1	0	0	0	0.754	0	NA	0	0	0	0	0	NA	NA	NA	NA
TRINITY_DN277273_c0_g1	0	0.08716667	0	0.07683333	0	NA	0	0	0	0	0	NA	NA	NA	NA
TRINITY_DN277274_c0_g1	0	0	0	0.283	0	NA	0	0	0	0	0	NA	NA	NA	NA
TRINITY_DN277279_c0_g1	0	0.2996667	0	0	0	NA	0	0	0	0	0	NA	NA	NA	NA
TRINITY_DN277282_c0_g1	0	0	0.5625	0	0	NA	0	0	0	0	0	NA	NA	NA	NA
TRINITY_DN277283_c0_g1	0	0.1878333	0	0	0	NA	0	0	0	0	0	NA	NA	NA	NA
TRINITY_DN277284_c0_g1	0	0	0	0.1	0	NA	0	0	0	0	0	NA	NA	NA	NA
TRINITY_DN277287_c0_g1	0	0	0	0	0.4491667	NA	0	0	0	0	0	NA	NA	NA	NA
TRINITY_DN277290_c0_g1	0	0	0.2931667	0	0	NA	0	0	0	0	0	NA	NA	NA	NA
TRINITY_DN277291_c0_g1	0	0.1578333	0	0	0	NA	0	0	0	0	0	NA	NA	NA	NA
TRINITY_DN277292_c0_g1	0	0	0.3361667	0	0	NA	0	0	0	0	0	NA	NA	NA	NA
TRINITY_DN277300_c0_g1	0	0.2275	0	0	0	NA	0	0	0	0	0	NA	NA	NA	NA
TRINITY_DN277301_c0_g1	0	0	0	0.3586667	0	NA	0	0	0	0	0	NA	NA	NA	NA
TRINITY_DN277305_c0_g1	0	0	0	0.3336667	0	NA	0	0	0	0	0	NA	NA	NA	NA
TRINITY_DN277308_c0_g1	0	0.2595	0	0	0	NA	0	0	0	0	0	NA	NA	NA	NA
TRINITY_DN277310_c0_g1	0	0	0	0	0.4743333	NA	0	0	0	0	0	NA	NA	NA	NA
TRINITY_DN277311_c0_g1	0	0	0	0.37	0	NA	0	0	0	0	0	NA	NA	NA	NA
TRINITY_DN277312_c0_g1	0	0	0	0	0.2091667	NA	0	0	0	0	0	NA	NA	NA	NA
TRINITY_DN277314_c0_g1	0	0	0	0.0805	0.1748333	NA	0	0	0	0	0	NA	NA	NA	NA
TRINITY_DN277316_c0_g1	0	0.1203333	0	0	0	NA	0	0	0	0	0	NA	NA	NA	NA
TRINITY_DN277318_c0_g1	0	0	0	0	0.1501667	NA	0	0	0	0	0	NA	NA	NA	NA
TRINITY_DN277321_c0_g1	0	0	0.1976667	0	0	NA	0	0	0	0	0	NA	NA	NA	NA
TRINITY_DN277322_c0_g1	0	0.175	0	0	0	NA	0	0	0	0	0	NA	NA	NA	NA
TRINITY_DN277323_c0_g1	0	0	0	0.603166699999999	0	1	0	0	0	0	0	NA	NA	NA	NA
TRINITY_DN277324_c0_g1	0	0	0.1365	0	0.1425	NA	0	0	0	0	0	NA	NA	NA	NA
TRINITY_DN277325_c0_g1	0	0.3238333	0	0	0	NA	0	0	0	0	0	NA	NA	NA	NA
TRINITY_DN277326_c0_g1	0	0	0	0.119	0	NA	0	0	0	0	0	NA	NA	NA	NA
TRINITY_DN277328_c0_g1	0	0.0865	0	0.2005	0	NA	0	0	0	0	0	POLX_TOBAC	Retrovirus-related Pol polyprotein from transposon TNT 1-94 [Includes: Protease (EC 3.4.23.-); Reverse transcriptase (EC 2.7.7.49); Endonuclease]		Nicotiana tabacum (Common tobacco)
TRINITY_DN277329_c0_g1	0	0	0	0	0.1116667	NA	0	0	0	0	0	NA	NA	NA	NA
TRINITY_DN277330_c0_g1	0	0	0	0.2975	0	NA	0	0	0	0	0	NA	NA	NA	NA
TRINITY_DN277331_c0_g1	0	0	0	0	0.1521667	NA	0	0	0	0	0	NA	NA	NA	NA
TRINITY_DN277334_c0_g1	0	0	0	0	0.1585	NA	0	0	0	0	0	NA	NA	NA	NA
TRINITY_DN277335_c0_g1	0	0	0	0	0	NA	0	0	0	0	0	NA	NA	NA	NA
TRINITY_DN277336_c0_g1	0	0.1246667	0.7245	0	0.2265	0.947813530515531	0	0	0	0	0	NA	NA	NA	NA
TRINITY_DN277338_c0_g1	0	0.08633333	0.07283333	0.073	0.1135	NA	0	0	0	0	0	HT1_ARATH	Serine/threonine/tyrosine-protein kinase HT1 (EC 2.7.10.1) (EC 2.7.11.1) (High leaf temperature protein 1)	HT1 SUU At1g62400 F24O1.13	Arabidopsis thaliana (Mouse-ear cress)
TRINITY_DN277339_c0_g1	0	0	0.5645	0	0.365	0.955605114091971	0	0	0	0	0	NA	NA	NA	NA
TRINITY_DN277340_c0_g1	0	0.2845	0	0	0	NA	0	0	0	0	0	NA	NA	NA	NA
TRINITY_DN277341_c0_g1	0	0	0.4498333	0	0	NA	0	0	0	0	0	NA	NA	NA	NA
TRINITY_DN277344_c0_g1	0	0.1076667	0	0.1983333	0	NA	0	0	0	0	0	NA	NA	NA	NA
TRINITY_DN277345_c0_g1	0	0	0	0.2733333	0	NA	0	0	0	0	0	NA	NA	NA	NA
TRINITY_DN277346_c0_g1	0	0.06283333	0	0.068	0	NA	0	0	0	0	0	NA	NA	NA	NA
TRINITY_DN277347_c0_g1	0	0	0	0.3463333	0	NA	0	0	0	0	0	NA	NA	NA	NA
TRINITY_DN277348_c0_g1	0	0.26133333	0	0.09666667	0	NA	0	0	0	0	0	NA	NA	NA	NA
TRINITY_DN277349_c0_g1	0	0	0	0.2476667	0	NA	0	0	0	0	0	NA	NA	NA	NA
TRINITY_DN277350_c0_g1	0	0	0	0	0.3153333	NA	0	0	0	0	0	NA	NA	NA	NA
TRINITY_DN277351_c0_g1	0	0	0.3256667	0	0	NA	0	0	0	0	0	NA	NA	NA	NA
TRINITY_DN277354_c0_g1	0	0.2105	0	0	0	NA	0	0	0	0	0	YCF2_PINTH	Protein Ycf2	ycf2	Pinus thunbergii (Japanese black pine) (Pinus thunbergiana)
TRINITY_DN277358_c0_g1	0	0	0	0.2983333	0	NA	0	0	0	0	0	NA	NA	NA	NA
TRINITY_DN277361_c0_g1	0	0.1916667	0	0	0	NA	0	0	0	0	0	NA	NA	NA	NA
TRINITY_DN277362_c0_g1	0	0	0.1736667	0	0.3148333	NA	0	0	0	0	0	NA	NA	NA	NA
TRINITY_DN277363_c0_g1	0	0	0.1903333	0	0	NA	0	0	0	0	0	NA	NA	NA	NA
TRINITY_DN277364_c0_g1	0	0	0.2415	0	0	NA	0	0	0	0	0	NA	NA	NA	NA
TRINITY_DN277368_c0_g1	0	0	0.1041667	0.3166667	0	NA	0	0	0	0	0	NA	NA	NA	NA
TRINITY_DN277369_c0_g1	0	0	0.2661667	0	0	NA	0	0	0	0	0	NA	NA	NA	NA
TRINITY_DN277370_c0_g1	0	0	0.8793333	0	0	NA	0	0	0	0	0	NA	NA	NA	NA
TRINITY_DN277371_c0_g1	0	0	0	0.4218333	0	NA	0	0	0	0	0	TGD3_ARATH	Protein TRIGALACTOSYLDIACYLGLYCEROL 3, chloroplastic (ABC transporter I family member 13) (ABC transporter ABCI.13) (AtABCI13) (Non-intrinsic ABC protein 11) (AtNAP11)	TGD3 ABCI13 NAP11 At1g65410 T8F5.19	Arabidopsis thaliana (Mouse-ear cress)
TRINITY_DN277373_c0_g1	0	0	0.3651667	0	0	NA	0	0	0	0	0	NA	NA	NA	NA
TRINITY_DN277375_c0_g1	0	0.0845	0.101	0.0345	0	NA	0	0	0	0	0	NA	NA	NA	NA
TRINITY_DN277377_c0_g1	0	0.1651667	0	0	0	NA	0	0	0	0	0	NA	NA	NA	NA
TRINITY_DN277379_c0_g1	0	0.03766667	0.058	0	0	NA	0	0	0	0	0	C98A3_ARATH	Cytochrome P450 98A3 (EC 1.14.-.-) (Protein REDUCED EPIDERMAL FLUORESCENCE 8) (p-coumaroylshikimate/quinate 3'-hydrolxylase) (C3'H)	CYP98A3 C3'H REF8 At2g40890 T20B5.9	Arabidopsis thaliana (Mouse-ear cress)
TRINITY_DN277380_c0_g1	0	0.18066667	0.04783333	0	0	NA	0	0	0	0	0	POLX_TOBAC	Retrovirus-related Pol polyprotein from transposon TNT 1-94 [Includes: Protease (EC 3.4.23.-); Reverse transcriptase (EC 2.7.7.49); Endonuclease]		Nicotiana tabacum (Common tobacco)
TRINITY_DN277381_c0_g1	0	0	0	0	0.4171667	NA	0	0	0	0	0	NA	NA	NA	NA
TRINITY_DN277383_c0_g1	0	0.2001667	0	0	0	NA	0	0	0	0	0	NA	NA	NA	NA
TRINITY_DN277384_c0_g1	0	0.08183333	0	0.0945	0.2825	NA	0	0	0	0	0	NA	NA	NA	NA
TRINITY_DN277388_c0_g1	0	0.1221667	0.056	0	0	NA	0	0	0	0	0	NA	NA	NA	NA
TRINITY_DN277389_c0_g1	0	0	0	0.234	0	NA	0	0	0	0	0	NA	NA	NA	NA
TRINITY_DN277391_c0_g1	0	0	0.199	0	0	NA	0	0	0	0	0	NA	NA	NA	NA
TRINITY_DN277392_c0_g1	0	0.06383333	0.03516667	0	0	NA	0	0	0	0	0	POLX_TOBAC	Retrovirus-related Pol polyprotein from transposon TNT 1-94 [Includes: Protease (EC 3.4.23.-); Reverse transcriptase (EC 2.7.7.49); Endonuclease]		Nicotiana tabacum (Common tobacco)
TRINITY_DN277393_c0_g1	0	0.04666667	0.04283333	0	0.0685	NA	0	0	0	0	0	NA	NA	NA	NA
TRINITY_DN277395_c0_g1	0	0	0	0.4526667	0	NA	0	0	0	0	0	NA	NA	NA	NA
TRINITY_DN277397_c0_g1	0	0	0	0.276	0	NA	0	0	0	0	0	NA	NA	NA	NA
TRINITY_DN27740_c0_g1	0	0.2943333	0.1926667	0	0.1993333	NA	0	0	0	0	0	NA	NA	NA	NA
TRINITY_DN277400_c0_g1	0	0.07933333	0.06166667	0.065	0	NA	0	0	0	0	0	NA	NA	NA	NA
TRINITY_DN277403_c0_g1	0	0	0	0.05233333	0.22083333	NA	0	0	0	0	0	NA	NA	NA	NA
TRINITY_DN277405_c0_g1	0	0	0	0.1358333	0	NA	0	0	0	0	0	NA	NA	NA	NA
TRINITY_DN277409_c0_g1	0	0	0.1545	0	0	NA	0	0	0	0	0	AKH2_ARATH	Bifunctional aspartokinase/homoserine dehydrogenase 2, chloroplastic (AK-HD 2) (AK-HSDH 2) (Beta-aspartyl phosphate homoserine 2) [Includes: Aspartokinase (EC 2.7.2.4); Homoserine dehydrogenase (EC 1.1.1.3)]	AKHSDH2 AK-HSDH II At4g19710 T16H5.70	Arabidopsis thaliana (Mouse-ear cress)
TRINITY_DN277411_c0_g1	0	0	0	0.3203333	0	NA	0	0	0	0	0	NA	NA	NA	NA
TRINITY_DN277412_c0_g1	0	0.077	0	0	0.09266667	NA	0	0	0	0	0	NA	NA	NA	NA
TRINITY_DN277413_c0_g1	0	0.12916667	0.03266667	0	0	NA	0	0	0	0	0	NA	NA	NA	NA
TRINITY_DN277414_c0_g1	0	0	0.1486667	0.1645	0	NA	0	0	0	0	0	NA	NA	NA	NA
TRINITY_DN277416_c0_g1	0	0	0.2833333	0	0.2348333	0.838455532554951	0	0	0	0	0	NA	NA	NA	NA
TRINITY_DN277417_c0_g1	0	0	0.09516667	0.068	0	NA	0	0	0	0	0	FACR2_ARATH	Fatty acyl-CoA reductase 2 (EC 1.2.1.84) (Fatty acid reductase 2) (Male sterility protein 2)	FAR2 MS2 At3g11980 MEC18.1 T21B14.18 T21B14_123	Arabidopsis thaliana (Mouse-ear cress)
TRINITY_DN277418_c0_g1	0	0.1866667	0	0.1606667	0	NA	0	0	0	0	0	NA	NA	NA	NA
TRINITY_DN277419_c0_g1	0	0	0	0	0.1653333	NA	0	0	0	0	0	NA	NA	NA	NA
TRINITY_DN277420_c0_g1	0	0	0.3771667	0	0	NA	0	0	0	0	0	NA	NA	NA	NA
TRINITY_DN277421_c0_g1	0	0	0	0.4438333	0	NA	0	0	0	0	0	NA	NA	NA	NA
TRINITY_DN277424_c0_g1	0	0.08433333	0.1645	0	0	NA	0	0	0	0	0	NA	NA	NA	NA
TRINITY_DN277426_c0_g1	0	0	0.085	0	0	NA	0	0	0	0	0	POLX_TOBAC	Retrovirus-related Pol polyprotein from transposon TNT 1-94 [Includes: Protease (EC 3.4.23.-); Reverse transcriptase (EC 2.7.7.49); Endonuclease]		Nicotiana tabacum (Common tobacco)
TRINITY_DN277427_c0_g1	0	0.1566667	0.2875	0	0	NA	0	0	0	0	0	NA	NA	NA	NA
TRINITY_DN277428_c0_g1	0	0	0	0.3005	0	NA	0	0	0	0	0	NA	NA	NA	NA
TRINITY_DN277429_c0_g1	0	0.29	0	0	0	NA	0	0	0	0	0	NA	NA	NA	NA
TRINITY_DN277432_c0_g1	0	0.3123333	0	0	0	NA	0	0	0	0	0	NA	NA	NA	NA
TRINITY_DN277435_c0_g1	0	0	0	0	0.363	NA	0	0	0	0	0	PDV1_ARATH	Plastid division protein PDV1 (Protein PLASTID DIVISION1)	PDV1 At5g53280 K19E1.8	Arabidopsis thaliana (Mouse-ear cress)
TRINITY_DN277436_c0_g1	0	0.3141667	0	0	0	NA	0	0	0	0	0	NA	NA	NA	NA
TRINITY_DN277437_c0_g1	0	0.095	0	0.1033333	0	NA	0	0	0	0	0	NA	NA	NA	NA
TRINITY_DN277438_c0_g1	0	0.075	0	0	0.123	NA	0	0	0	0	0	NA	NA	NA	NA
TRINITY_DN277439_c0_g1	0	0	0.3441667	0	0	NA	0	0	0	0	0	NA	NA	NA	NA
TRINITY_DN277440_c0_g1	0	0.1281667	0.059	0	0	NA	0	0	0	0	0	NA	NA	NA	NA
TRINITY_DN277442_c0_g1	0	0.2316667	0	0	0	NA	0	0	0	0	0	NA	NA	NA	NA
TRINITY_DN277443_c0_g1	0	0	0	0	0.3495	NA	0	0	0	0	0	NA	NA	NA	NA
TRINITY_DN277444_c0_g1	0	0.15666667	0	0.07383333	0	NA	0	0	0	0	0	NA	NA	NA	NA
TRINITY_DN277445_c0_g1	0	0.078	0	0.09783333	0	NA	0	0	0	0	0	NA	NA	NA	NA
TRINITY_DN277445_c1_g1	0	0.08733333	0.06383333	0	0	NA	0	0	0	0	0	NA	NA	NA	NA
TRINITY_DN277447_c0_g1	0	0.1871667	0	0	0	NA	0	0	0	0	0	NA	NA	NA	NA
TRINITY_DN277449_c0_g1	0	0	0.09583333	0.11083333	0	NA	0	0	0	0	0	NA	NA	NA	NA
TRINITY_DN277450_c0_g1	0	0	0	0.5463333	0	NA	0	0	0	0	0	NA	NA	NA	NA
TRINITY_DN277451_c0_g1	0	0	0.4456667	0	0	NA	0	0	0	0	0	NA	NA	NA	NA
TRINITY_DN277456_c0_g1	0	0	0.4875	0	0	NA	0	0	0	0	0	NA	NA	NA	NA
TRINITY_DN277457_c0_g1	0	0.068	0	0	0	NA	0	0	0	0	0	NA	NA	NA	NA
TRINITY_DN277458_c0_g1	0	0	0.0755	0.1138333	0	NA	0	0	0	0	0	NA	NA	NA	NA
TRINITY_DN277461_c0_g1	0	0	0	0.2618333	0	NA	0	0	0	0	0	NA	NA	NA	NA
TRINITY_DN277463_c0_g1	0	0.2603333	0	0	0	NA	0	0	0	0	0	NA	NA	NA	NA
TRINITY_DN277466_c0_g1	0	0.07483333	0.05833333	0.04733333	0.07666667	NA	0	0	0	0	0	NA	NA	NA	NA
TRINITY_DN277471_c0_g1	0	0	0	0.3868333	0	NA	0	0	0	0	0	NA	NA	NA	NA
TRINITY_DN277473_c0_g1	0	0	0	0.3181667	0	NA	0	0	0	0	0	ORTH1_ARATH	E3 ubiquitin-protein ligase ORTHRUS 1 (EC 2.3.2.27) (Protein VARIANT IN METHYLATION 3) (RING-type E3 ubiquitin transferase ORTHRUS 1)	ORTH1 VIM3 At5g39550 MIJ24.3	Arabidopsis thaliana (Mouse-ear cress)
TRINITY_DN277474_c0_g1	0	0	0.2351667	0	0	NA	0	0	0	0	0	NA	NA	NA	NA
TRINITY_DN277475_c0_g1	0	0	0	0.2951667	0	NA	0	0	0	0	0	NA	NA	NA	NA
TRINITY_DN277479_c0_g1	0	0	0	0.157	0.2375	NA	0	0	0	0	0	NA	NA	NA	NA
TRINITY_DN27748_c0_g1	0	0	0.14666667	0.045	0.03466667	NA	0	0	0	0	0	NA	NA	NA	NA
TRINITY_DN277480_c0_g1	0	0.3265	0	0	0	NA	0	0	0	0	0	NA	NA	NA	NA
TRINITY_DN277481_c0_g1	0	0	0.251	0	0	NA	0	0	0	0	0	NA	NA	NA	NA
TRINITY_DN277482_c0_g1	0	0.3043333	0	0	0	NA	0	0	0	0	0	NA	NA	NA	NA
TRINITY_DN277483_c0_g1	0	0	0	0	0.3393333	NA	0	0	0	0	0	NA	NA	NA	NA
TRINITY_DN277484_c0_g1	0	0	0.0435	0	0.1458333	NA	0	0	0	0	0	NA	NA	NA	NA
TRINITY_DN277486_c0_g1	0	0	0	0.3968333	0	NA	0	0	0	0	0	NA	NA	NA	NA
TRINITY_DN27749_c0_g1	0	0	0.2018333	0	0	NA	0	0	0	0	0	NA	NA	NA	NA
TRINITY_DN277492_c0_g1	0	0.131	0.03516667	0.06016667	0	NA	0	0	0	0	0	NA	NA	NA	NA
TRINITY_DN277493_c0_g1	0	0	0	0.3368333	0	NA	0	0	0	0	0	NA	NA	NA	NA
TRINITY_DN277494_c0_g1	0	0	0	0.2448333	0	NA	0	0	0	0	0	NA	NA	NA	NA
TRINITY_DN277495_c0_g1	0	0.1353333	0.2176667	0	0	NA	0	0	0	0	0	NA	NA	NA	NA
TRINITY_DN277498_c0_g1	0	0	0	0.1216667	0	NA	0	0	0	0	0	U80A2_ARATH	Sterol 3-beta-glucosyltransferase UGT80A2 (EC 2.4.1.173) (UDP-glucose:sterol glucosyltransferase 80A2)	UGT80A2 At3g07020 F17A9.17	Arabidopsis thaliana (Mouse-ear cress)
TRINITY_DN27750_c0_g1	0	0	0.42866667	0	0.07433333	NA	0	0	0	0	0	NA	NA	NA	NA
TRINITY_DN277501_c0_g1	0	0	0	0.2855	0	NA	0	0	0	0	0	CAPP1_ARATH	Phosphoenolpyruvate carboxylase 1 (AtPPC1) (PEPC 1) (PEPCase 1) (EC 4.1.1.31) (107-kDa PEPC polypeptide)	PPC1 p107 At1g53310 F12M16.21	Arabidopsis thaliana (Mouse-ear cress)
TRINITY_DN277503_c0_g1	0	0	0	0.2103333	0	NA	0	0	0	0	0	NA	NA	NA	NA
TRINITY_DN277504_c0_g1	0	0	0	0.271	0	NA	0	0	0	0	0	AP2M_DICDI	AP-2 complex subunit mu (Clathrin assembly protein complex 2 mu medium chain) (Clathrin coat assembly protein AP50) (Clathrin coat-associated protein AP50) (Clathrin-adaptor medium chain Apm2) (Mu2-adaptin) (Plasma membrane adaptor AP-2 50 kDa protein)	apm2 apm1 apmA DDB_G0277139	Dictyostelium discoideum (Slime mold)
TRINITY_DN277508_c0_g1	0	0	0	0.461	0	NA	0	0	0	0	0	NA	NA	NA	NA
TRINITY_DN277510_c0_g1	0	0	0	0.5968333	0	NA	0	0	0	0	0	NA	NA	NA	NA
TRINITY_DN277511_c0_g1	0	0	0	0.2255	0	NA	0	0	0	0	0	NA	NA	NA	NA
TRINITY_DN277512_c0_g1	0	0	0	0	0.9851667	NA	0	0	0	0	0	NA	NA	NA	NA
TRINITY_DN277514_c0_g1	0	0	0.2801667	0	0	NA	0	0	0	0	0	NA	NA	NA	NA
TRINITY_DN277515_c0_g1	0	0	0	0.215	0	NA	0	0	0	0	0	NA	NA	NA	NA
TRINITY_DN277516_c0_g1	0	0.1281667	0	0.2065	0	NA	0	0	0	0	0	NA	NA	NA	NA
TRINITY_DN277518_c0_g1	0	0	0.1616667	0.1076667	0	NA	0	0	0	0	0	NA	NA	NA	NA
TRINITY_DN277519_c0_g1	0	0	0	0	0.3091667	NA	0	0	0	0	0	NA	NA	NA	NA
TRINITY_DN277523_c0_g1	0	0	0	0	0.198	NA	0	0	0	0	0	NA	NA	NA	NA
TRINITY_DN277524_c0_g1	0	0	0.2165	0	0	NA	0	0	0	0	0	NA	NA	NA	NA
TRINITY_DN277525_c0_g1	0	0.1548333	0	0	0	NA	0	0	0	0	0	NA	NA	NA	NA
TRINITY_DN277526_c0_g1	0	0.05683333	0.04416667	0.04833333	0.1415	NA	0	0	0	0	0	NA	NA	NA	NA
TRINITY_DN277527_c0_g1	0	0	0.5205	0	0	NA	0	0	0	0	0	NA	NA	NA	NA
TRINITY_DN277530_c0_g1	0	0	0	0.2178333	0.3576667	NA	0	0	0	0	0	NA	NA	NA	NA
TRINITY_DN277532_c0_g1	0	0	0	0.4978333	0	NA	0	0	0	0	0	NA	NA	NA	NA
TRINITY_DN277533_c0_g1	0	0	0.4226667	0	0	NA	0	0	0	0	0	NA	NA	NA	NA
TRINITY_DN277535_c0_g1	0	0	0	0.2736667	0	NA	0	0	0	0	0	NA	NA	NA	NA
TRINITY_DN277536_c0_g1	0	0.08583333	0.38716667	0.42283333	0	0.773663937720291	0	0	0	0	0	NA	NA	NA	NA
TRINITY_DN277539_c0_g1	0	0.08033333	0.02666667	0	0	NA	0	0	0	0	0	NA	NA	NA	NA
TRINITY_DN277541_c0_g1	0	0	0	0.07116667	0.07783333	NA	0	0	0	0	0	NA	NA	NA	NA
TRINITY_DN277543_c0_g1	0	0	0	0.1583333	0	NA	0	0	0	0	0	NA	NA	NA	NA
TRINITY_DN277544_c0_g1	0	0	0	0	0.3126667	NA	0	0	0	0	0	NA	NA	NA	NA
TRINITY_DN277545_c0_g1	0	0.4588333	0	0	0	NA	0	0	0	0	0	NA	NA	NA	NA
TRINITY_DN277547_c0_g1	0	0	0	0.96	0	NA	0	0	0	0	0	NA	NA	NA	NA
TRINITY_DN277549_c0_g1	0	0	0	0.271	0	NA	0	0	0	0	0	NA	NA	NA	NA
TRINITY_DN277553_c0_g1	0	0	0	0	0.1853333	NA	0	0	0	0	0	NA	NA	NA	NA
TRINITY_DN277554_c0_g1	0	0.05233333	0.01566667	0.11383333	0.023	NA	0	0	0	0	0	NA	NA	NA	NA
TRINITY_DN277555_c0_g1	0	0	0	0	0.1355	NA	0	0	0	0	0	NA	NA	NA	NA
TRINITY_DN277558_c0_g1	0	0.4093333	0	0	0	NA	0	0	0	0	0	NA	NA	NA	NA
TRINITY_DN277559_c0_g1	0	0	0	0.232	0	NA	0	0	0	0	0	NA	NA	NA	NA
TRINITY_DN277561_c0_g1	0	0.05516667	0.10783333	0	0.08366667	NA	0	0	0	0	0	POLX_TOBAC	Retrovirus-related Pol polyprotein from transposon TNT 1-94 [Includes: Protease (EC 3.4.23.-); Reverse transcriptase (EC 2.7.7.49); Endonuclease]		Nicotiana tabacum (Common tobacco)
TRINITY_DN277562_c0_g1	0	0	0	0	0.2878333	NA	0	0	0	0	0	NA	NA	NA	NA
TRINITY_DN277564_c0_g1	0	0.07733333	0.0425	0	0	NA	0	0	0	0	0	NA	NA	NA	NA
TRINITY_DN277566_c0_g1	0	0	0	0.2855	0	NA	0	0	0	0	0	NA	NA	NA	NA
TRINITY_DN277568_c0_g1	0	0	0	0.12	0.3493333	NA	0	0	0	0	0	NA	NA	NA	NA
TRINITY_DN277572_c0_g1	0	0.1145	0.099	0.04683333	0.053	NA	0	0	0	0	0	NA	NA	NA	NA
TRINITY_DN277573_c0_g1	0	0.1151667	0	0	0	NA	0	0	0	0	0	NA	NA	NA	NA
TRINITY_DN277575_c0_g1	0	0	0	0.328	0	NA	0	0	0	0	0	NA	NA	NA	NA
TRINITY_DN277577_c0_g1	0	0	0	0	0.2096667	NA	0	0	0	0	0	NA	NA	NA	NA
TRINITY_DN27758_c0_g1	0	0	0	0	0.4553333	NA	0	0	0	0	0	NA	NA	NA	NA
TRINITY_DN277580_c0_g1	0	0	0.1658333	0	0	NA	0	0	0	0	0	NA	NA	NA	NA
TRINITY_DN277583_c0_g1	0	0	0.2325	0	0	NA	0	0	0	0	0	FHYRK_ARATH	Bifunctional riboflavin kinase/FMN phosphatase [Includes: FMN phosphatase (EC 3.1.3.102) (FMN phosphohydrolase); Riboflavin kinase (EC 2.7.1.26) (Flavokinase)]	FHY FMN At4g21470 F18E5.90	Arabidopsis thaliana (Mouse-ear cress)
TRINITY_DN277584_c0_g1	0	0	0	0	0.4811667	NA	0	0	0	0	0	NA	NA	NA	NA
TRINITY_DN277585_c0_g1	0	0	0	0	0.2673333	NA	0	0	0	0	0	NA	NA	NA	NA
TRINITY_DN277588_c0_g1	0	0.08416667	0.03883333	0	0.07133333	NA	0	0	0	0	0	NA	NA	NA	NA
TRINITY_DN277590_c0_g1	0	0	0.4371667	0	0	NA	0	0	0	0	0	NA	NA	NA	NA
TRINITY_DN277591_c0_g1	0	0.06033333	0.0345	0.0415	0	NA	0	0	0	0	0	NA	NA	NA	NA
TRINITY_DN277593_c0_g1	0	0	0	0	0.1801667	NA	0	0	0	0	0	NA	NA	NA	NA
TRINITY_DN277594_c0_g1	0	0	0	0.1791667	0	NA	0	0	0	0	0	NA	NA	NA	NA
TRINITY_DN277596_c0_g1	0	0	0	0	0.2686667	NA	0	0	0	0	0	NA	NA	NA	NA
TRINITY_DN277598_c0_g1	0	0.1811667	0	0	0	NA	0	0	0	0	0	NA	NA	NA	NA
TRINITY_DN277599_c0_g1	0	0	0.159	0.358	0	NA	0	0	0	0	0	NA	NA	NA	NA
TRINITY_DN277600_c0_g1	0	0	0.3151667	0	0	NA	0	0	0	0	0	NA	NA	NA	NA
TRINITY_DN277602_c0_g1	0	0.1666667	0	0.068	0	NA	0	0	0	0	0	NA	NA	NA	NA
TRINITY_DN277603_c0_g1	0	0	0	0.09483333	0	NA	0	0	0	0	0	NA	NA	NA	NA
TRINITY_DN277604_c0_g1	0	0.08966667	0	0.0515	0	NA	0	0	0	0	0	NA	NA	NA	NA
TRINITY_DN277605_c0_g1	0	0	0	0.1561667	0.1551667	NA	0	0	0	0	0	NA	NA	NA	NA
TRINITY_DN277606_c0_g1	0	0.2571667	0	0	0	NA	0	0	0	0	0	NA	NA	NA	NA
TRINITY_DN277607_c0_g1	0	0	0	0.05366667	0.0815	NA	0	0	0	0	0	NA	NA	NA	NA
TRINITY_DN277611_c0_g1	0	0.2713333	0	0	0	NA	0	0	0	0	0	NA	NA	NA	NA
TRINITY_DN277612_c0_g1	0	0	0	0.476	0	NA	0	0	0	0	0	NA	NA	NA	NA
TRINITY_DN277613_c0_g1	0	0	0	0.254	0	NA	0	0	0	0	0	NA	NA	NA	NA
TRINITY_DN277616_c0_g1	0	0	0	0	0.2013333	NA	0	0	0	0	0	NA	NA	NA	NA
TRINITY_DN277617_c0_g1	0	0	0	0.6	0	NA	0	0	0	0	0	NA	NA	NA	NA
TRINITY_DN277618_c0_g1	0	0	0	0	0.5291667	NA	0	0	0	0	0	GRXS5_ARATH	Monothiol glutaredoxin-S5 (AtGrxS5) (Protein ROXY 12)	GRXS5 ROXY12 At4g15690 dl3885w FCAALL.357	Arabidopsis thaliana (Mouse-ear cress)
TRINITY_DN277619_c0_g1	0	0	0	0	0.3036667	NA	0	0	0	0	0	NA	NA	NA	NA
TRINITY_DN277621_c0_g1	0	0	0	0.2663333	0	NA	0	0	0	0	0	NA	NA	NA	NA
TRINITY_DN277624_c0_g1	0	0	0	0.5368333	0	NA	0	0	0	0	0	AB10G_ARATH	ABC transporter G family member 10 (ABC transporter ABCG.10) (AtABCG10) (Probable white-brown complex homolog protein 10) (AtWBC10)	ABCG10 WBC10 At1g53270 F12M16.17	Arabidopsis thaliana (Mouse-ear cress)
TRINITY_DN277625_c0_g1	0	0	0	0.2966667	0	NA	0	0	0	0	0	NA	NA	NA	NA
TRINITY_DN277626_c0_g1	0	0.05783333	0	0	0	NA	0	0	0	0	0	NA	NA	NA	NA
TRINITY_DN277627_c0_g1	0	0	0	0.1843333	0	NA	0	0	0	0	0	NA	NA	NA	NA
TRINITY_DN277628_c0_g1	0	0	0.1248333	0	0	NA	0	0	0	0	0	NA	NA	NA	NA
TRINITY_DN277631_c0_g1	0	0.16783333	0.057	0	0.08516667	NA	0	0	0	0	0	NA	NA	NA	NA
TRINITY_DN277633_c0_g1	0	0	0	0.6341667	0	1	0	0	0	0	0	NA	NA	NA	NA
TRINITY_DN277634_c0_g1	0	0	0	0.2185	0	NA	0	0	0	0	0	NA	NA	NA	NA
TRINITY_DN277635_c0_g1	0	0	0	0	0.1241667	NA	0	0	0	0	0	NA	NA	NA	NA
TRINITY_DN277636_c0_g1	0	0	0.205	0	0	NA	0	0	0	0	0	NA	NA	NA	NA
TRINITY_DN277637_c0_g1	0	0	0	0.1041667	0	NA	0	0	0	0	0	NA	NA	NA	NA
TRINITY_DN277638_c0_g1	0	0	0	0.2381667	0	NA	0	0	0	0	0	NA	NA	NA	NA
TRINITY_DN277640_c0_g1	0	0.1516667	0	0	0	NA	0	0	0	0	0	NA	NA	NA	NA
TRINITY_DN277641_c0_g1	0	0	0	0.3598333	0	NA	0	0	0	0	0	NA	NA	NA	NA
TRINITY_DN277643_c0_g1	0	0.1328333	0	0.1298333	0	NA	0	0	0	0	0	NA	NA	NA	NA
TRINITY_DN277644_c0_g1	0	0	0	0.3426667	0	NA	0	0	0	0	0	NA	NA	NA	NA
TRINITY_DN277645_c0_g1	0	0	0	0.1041667	0	NA	0	0	0	0	0	NA	NA	NA	NA
TRINITY_DN277647_c0_g1	0	0	0.1005	0	0.03016667	NA	0	0	0	0	0	NA	NA	NA	NA
TRINITY_DN277652_c0_g1	0	0	0.1433333	0.16	0	NA	0	0	0	0	0	GEM_ARATH	GLABRA2 expression modulator	GEM At2g22475 F14M13.2	Arabidopsis thaliana (Mouse-ear cress)
TRINITY_DN277655_c0_g1	0	0	0.12	0.1025	0	NA	0	0	0	0	0	NA	NA	NA	NA
TRINITY_DN277656_c0_g1	0	0	0	0	0.1981667	NA	0	0	0	0	0	NA	NA	NA	NA
TRINITY_DN277659_c0_g1	0	0	0	0	0.2878333	NA	0	0	0	0	0	NA	NA	NA	NA
TRINITY_DN277661_c0_g1	0	0	0	0.7215	0	NA	0	0	0	0	0	NA	NA	NA	NA
TRINITY_DN277663_c0_g1	0	0.1283333	0.0635	0.2093333	0	NA	0	0	0	0	0	NA	NA	NA	NA
TRINITY_DN277664_c0_g1	0	0	0	0.181	0	NA	0	0	0	0	0	NA	NA	NA	NA
TRINITY_DN277668_c0_g1	0	0.1581667	0	0.2465	0	NA	0	0	0	0	0	NA	NA	NA	NA
TRINITY_DN277669_c0_g1	0	0	0.294	0	0	NA	0	0	0	0	0	NA	NA	NA	NA
TRINITY_DN27767_c0_g1	0	0.03583333	0	0	0.17733333	NA	0	0	0	0	0	NA	NA	NA	NA
TRINITY_DN277670_c0_g1	0	0.12366667	0.03516667	0	0	NA	0	0	0	0	0	NA	NA	NA	NA
TRINITY_DN277671_c0_g1	0	0.17083333	0	0.06516667	0.16816667	NA	0	0	0	0	0	NA	NA	NA	NA
TRINITY_DN277673_c0_g1	0	0	0.1678333	0	0	NA	0	0	0	0	0	NA	NA	NA	NA
TRINITY_DN277676_c0_g1	0	0.151	0.163	0	0	NA	0	0	0	0	0	NA	NA	NA	NA
TRINITY_DN277680_c0_g1	0	0	0	0	0.3335	NA	0	0	0	0	0	NA	NA	NA	NA
TRINITY_DN277681_c0_g1	0	0	0	0	0.4243333	NA	0	0	0	0	0	NA	NA	NA	NA
TRINITY_DN277682_c0_g1	0	0	0	0.0815	0.1106667	NA	0	0	0	0	0	NA	NA	NA	NA
TRINITY_DN277684_c0_g1	0	0.3683333	0	0	0	NA	0	0	0	0	0	NA	NA	NA	NA
TRINITY_DN277685_c0_g1	0	0.1251667	0	0	0	NA	0	0	0	0	0	NA	NA	NA	NA
TRINITY_DN277687_c0_g1	0	0	0	0.8058333	0	NA	0	0	0	0	0	PPT1_ARATH	Phosphoenolpyruvate/phosphate translocator 1, chloroplastic (AtPPT1) (Protein CAB UNDEREXPRESSED 1)	PPT1 CUE1 At5g33320 F19N2.40	Arabidopsis thaliana (Mouse-ear cress)
TRINITY_DN277688_c0_g1	0	0	0.2276667	0	0	NA	0	0	0	0	0	NA	NA	NA	NA
TRINITY_DN277690_c0_g1	0	0.1325	0	0	0.09633333	NA	0	0	0	0	0	NA	NA	NA	NA
TRINITY_DN277694_c0_g1	0	0	0.1035	0.1098333	0.3208333	NA	0	0	0	0	0	NA	NA	NA	NA
TRINITY_DN277695_c0_g1	0	0.018	0.03616667	0.04533333	0	NA	0	0	0	0	0	NA	NA	NA	NA
TRINITY_DN277696_c0_g1	0	0	0	0.272	0	NA	0	0	0	0	0	NA	NA	NA	NA
TRINITY_DN277698_c0_g1	0	0	0.3978333	0	0	NA	0	0	0	0	0	NA	NA	NA	NA
TRINITY_DN277700_c0_g1	0	0	0	0.271	0	NA	0	0	0	0	0	NA	NA	NA	NA
TRINITY_DN277701_c0_g1	0	0	0	0.3516667	0	NA	0	0	0	0	0	VP35A_ARATH	Vacuolar protein sorting-associated protein 35A (Protein ZIG SUPPRESSOR 3) (Vesicle protein sorting 35A)	VPS35A ZIP3 At2g17790 T17A5.7	Arabidopsis thaliana (Mouse-ear cress)
TRINITY_DN277704_c0_g1	0	0	0.09433333	0.20016667	0.1465	NA	0	0	0	0	0	IAA9_ARATH	Auxin-responsive protein IAA9 (Indoleacetic acid-induced protein 9)	IAA9 At5g65670 F6H11.210 MPA24.1	Arabidopsis thaliana (Mouse-ear cress)
TRINITY_DN277706_c0_g1	0	0	0.4203333	0	0	NA	0	0	0	0	0	NA	NA	NA	NA
TRINITY_DN277707_c0_g1	0	0.3965	0	0	0	NA	0	0	0	0	0	NA	NA	NA	NA
TRINITY_DN277708_c0_g1	0	0	0	0	0.07216667	NA	0	0	0	0	0	NA	NA	NA	NA
TRINITY_DN277709_c0_g1	0	0	0.14	0.0785	0.1945	NA	0	0	0	0	0	NA	NA	NA	NA
TRINITY_DN27771_c0_g1	0	0	0	0.3545	0	1	0	0	0	0	0	NA	NA	NA	NA
TRINITY_DN277710_c0_g1	0	0	0	0	0.1355	NA	0	0	0	0	0	NA	NA	NA	NA
TRINITY_DN277712_c0_g1	0	0	0	0.3193333	0	NA	0	0	0	0	0	NA	NA	NA	NA
TRINITY_DN277713_c0_g1	0	0	0	0	0.1746667	NA	0	0	0	0	0	NA	NA	NA	NA
TRINITY_DN277716_c0_g1	0	0.9115	0	0	0	NA	0	0	0	0	0	NA	NA	NA	NA
TRINITY_DN277719_c0_g1	0	0.124	0.139	0	0	NA	0	0	0	0	0	NA	NA	NA	NA
TRINITY_DN277724_c0_g1	0	0.2846667	0	0	0	NA	0	0	0	0	0	NA	NA	NA	NA
TRINITY_DN277725_c0_g1	0	0	0	0.2596667	0	NA	0	0	0	0	0	NA	NA	NA	NA
TRINITY_DN277726_c0_g1	0	0	0	0.2143333	0	NA	0	0	0	0	0	NA	NA	NA	NA
TRINITY_DN277727_c0_g1	0	0	0	0	0.3303333	NA	0	0	0	0	0	NA	NA	NA	NA
TRINITY_DN277730_c0_g1	0	0	0	0.3855	0	NA	0	0	0	0	0	NA	NA	NA	NA
TRINITY_DN277731_c0_g1	0	0	0	0.3095	0	NA	0	0	0	0	0	NA	NA	NA	NA
TRINITY_DN277732_c0_g1	0	0	0.137	0	0	NA	0	0	0	0	0	NA	NA	NA	NA
TRINITY_DN277733_c0_g1	0	0	0	0	0.2108333	NA	0	0	0	0	0	NA	NA	NA	NA
TRINITY_DN277734_c0_g1	0	0	0.4671667	0	0	NA	0	0	0	0	0	NA	NA	NA	NA
TRINITY_DN277735_c0_g1	0	0	0	0.4378333	0	NA	0	0	0	0	0	NA	NA	NA	NA
TRINITY_DN277738_c0_g1	0	0.156	0	0	0	NA	0	0	0	0	0	NA	NA	NA	NA
TRINITY_DN277739_c0_g1	0	0	0	0.176	0	NA	0	0	0	0	0	DHKK_DICDI	Hybrid signal transduction histidine kinase K (EC 2.7.13.3) (Protein sombrero)	dhkK smbA DDB_G0277887	Dictyostelium discoideum (Slime mold)
TRINITY_DN277745_c0_g1	0	0	0.07316667	0	0.11083333	NA	0	0	0	0	0	NA	NA	NA	NA
TRINITY_DN277747_c0_g1	0	0.3821667	0	0	0	NA	0	0	0	0	0	NA	NA	NA	NA
TRINITY_DN277749_c0_g1	0	0	0.2191667	0	0	NA	0	0	0	0	0	NA	NA	NA	NA
TRINITY_DN27775_c0_g1	0	0.1138333	0.0675	0	0	NA	0	0	0	0	0	NA	NA	NA	NA
TRINITY_DN277750_c0_g1	0	0	0.095	0	0.3036667	NA	0	0	0	0	0	NA	NA	NA	NA
TRINITY_DN277752_c0_g1	0	0	0.1368333	0.125	0	NA	0	0	0	0	0	NA	NA	NA	NA
TRINITY_DN277753_c0_g1	0	0.3131667	0.066	0	0	NA	0	0	0	0	0	NA	NA	NA	NA
TRINITY_DN277754_c0_g1	0	0.0935	0	0	0	NA	0	0	0	0	0	NA	NA	NA	NA
TRINITY_DN277755_c0_g1	0	0	0	0.1258333	0.069	NA	0	0	0	0	0	NA	NA	NA	NA
TRINITY_DN277759_c0_g1	0	0.1885	0	0	0	NA	0	0	0	0	0	NA	NA	NA	NA
TRINITY_DN277760_c0_g1	0	0.23	0	0	0	NA	0	0	0	0	0	NA	NA	NA	NA
TRINITY_DN277762_c0_g1	0	0	0.2435	0	0	NA	0	0	0	0	0	NA	NA	NA	NA
TRINITY_DN277763_c0_g1	0	0.11683333	0.06883333	0	0	NA	0	0	0	0	0	NA	NA	NA	NA
TRINITY_DN277764_c0_g1	0	0	0	0.241	0	NA	0	0	0	0	0	NA	NA	NA	NA
TRINITY_DN277769_c0_g1	0	0.3093333	0	0	0	NA	0	0	0	0	0	NA	NA	NA	NA
TRINITY_DN27777_c0_g1	0	0.11	0.2018333	0	0	NA	0	0	0	0	0	NA	NA	NA	NA
TRINITY_DN277775_c0_g1	0	0	0	0.1255	0	NA	0	0	0	0	0	SUV3L_ORYSJ	ATP-dependent RNA helicase SUV3L, mitochondrial (OsSUV3L) (EC 3.6.4.13) (Protein SUPPRESSOR OF VAR 3-like)	LOC_Os04g38630 Os04g0459800 OsJ_15051 OSJNBa0036B21.27 OSJNBa0072F16.4	Oryza sativa subsp. japonica (Rice)
TRINITY_DN277776_c0_g1	0	0.2421667	0	0	0	NA	0	0	0	0	0	NA	NA	NA	NA
TRINITY_DN277778_c0_g1	0	0.3123333	0	0	0	NA	0	0	0	0	0	NA	NA	NA	NA
TRINITY_DN277780_c0_g1	0	0	0	0	0.304	NA	0	0	0	0	0	NA	NA	NA	NA
TRINITY_DN277781_c0_g1	0	0	0	0.3351667	0	NA	0	0	0	0	0	NA	NA	NA	NA
TRINITY_DN277783_c0_g1	0	0	0	0	0.2286667	NA	0	0	0	0	0	NA	NA	NA	NA
TRINITY_DN277784_c0_g1	0	0.2873333	0	0	0	NA	0	0	0	0	0	NA	NA	NA	NA
TRINITY_DN277787_c0_g1	0	0	0.1901667	0	0	NA	0	0	0	0	0	NA	NA	NA	NA
TRINITY_DN277789_c0_g1	0	0.1221667	0.1498333	0	0	NA	0	0	0	0	0	NA	NA	NA	NA
TRINITY_DN277791_c0_g1	0	0.1805	0	0	0	NA	0	0	0	0	0	NA	NA	NA	NA
TRINITY_DN277793_c0_g1	0	0	0.1868333	0	0	NA	0	0	0	0	0	NA	NA	NA	NA
TRINITY_DN277795_c0_g1	0	0	0	0.1058333	0.2341667	NA	0	0	0	0	0	NA	NA	NA	NA
TRINITY_DN277797_c0_g1	0	0	0.3508333	0	0	NA	0	0	0	0	0	NA	NA	NA	NA
TRINITY_DN277799_c0_g1	0	0	0.04433333	0.0795	0	NA	0	0	0	0	0	NA	NA	NA	NA
TRINITY_DN27780_c0_g1	0	0.12966667	0.09866667	0	0	NA	0	0	0	0	0	NA	NA	NA	NA
TRINITY_DN277800_c0_g1	0	0	0	0	0.2708333	NA	0	0	0	0	0	NA	NA	NA	NA
TRINITY_DN277801_c0_g1	0	0.174	0.03366667	0	0	NA	0	0	0	0	0	NA	NA	NA	NA
TRINITY_DN277802_c0_g1	0	0	0	0.3408333	0	NA	0	0	0	0	0	PGMP_ARATH	Phosphoglucomutase, chloroplastic (PGM) (EC 5.4.2.2) (Glucose phosphomutase)	PGMP PGM At5g51820 MIO24.4	Arabidopsis thaliana (Mouse-ear cress)
TRINITY_DN277803_c0_g1	0	0	0	0	0.1105	NA	0	0	0	0	0	NA	NA	NA	NA
TRINITY_DN277805_c0_g1	0	0.3761667	0	0	0	NA	0	0	0	0	0	NA	NA	NA	NA
TRINITY_DN277809_c0_g1	0	0	0.5078333	0	0	NA	0	0	0	0	0	NA	NA	NA	NA
TRINITY_DN277811_c0_g1	0	0.05833333	0	0.18083333	0	NA	0	0	0	0	0	NA	NA	NA	NA
TRINITY_DN277812_c0_g1	0	0.1358333	0	0	0.1491667	NA	0	0	0	0	0	NA	NA	NA	NA
TRINITY_DN277813_c0_g1	0	0	0.1736667	0	0	NA	0	0	0	0	0	NA	NA	NA	NA
TRINITY_DN277814_c0_g1	0	0.3393333	0	0	0	NA	0	0	0	0	0	NA	NA	NA	NA
TRINITY_DN277815_c0_g1	0	0.06816667	0	0	0.02716667	NA	0	0	0	0	0	NA	NA	NA	NA
TRINITY_DN277816_c0_g1	0	0.06316667	0.10566667	0	0	NA	0	0	0	0	0	NA	NA	NA	NA
TRINITY_DN277818_c0_g1	0	0	0.02383333	0.02683333	0.16633333	NA	0	0	0	0	0	NA	NA	NA	NA
TRINITY_DN277820_c0_g1	0	0.1011667	0.1233333	0	0	NA	0	0	0	0	0	NA	NA	NA	NA
TRINITY_DN277823_c0_g1	0	0.7713333	0	0	0	NA	0	0	0	0	0	NA	NA	NA	NA
TRINITY_DN277825_c0_g1	0	0.06733333	0	0.0635	0	NA	0	0	0	0	0	NA	NA	NA	NA
TRINITY_DN277826_c0_g1	0	0	0	0	0.3363333	NA	0	0	0	0	0	NA	NA	NA	NA
TRINITY_DN277828_c0_g1	0	0	0.1411667	0	0	NA	0	0	0	0	0	NA	NA	NA	NA
TRINITY_DN277829_c0_g1	0	0	0	0.1273333	0	NA	0	0	0	0	0	NA	NA	NA	NA
TRINITY_DN277836_c0_g1	0	0	0.2785	0	0	NA	0	0	0	0	0	NA	NA	NA	NA
TRINITY_DN277841_c0_g1	0	0	0.2708333	0	0	NA	0	0	0	0	0	NA	NA	NA	NA
TRINITY_DN277843_c0_g1	0	0	0	0.2823333	0	NA	0	0	0	0	0	NA	NA	NA	NA
TRINITY_DN277845_c0_g1	0	0	0.2691667	0	0	NA	0	0	0	0	0	NA	NA	NA	NA
TRINITY_DN277846_c0_g1	0	0.126	0.1198333	0	0	NA	0	0	0	0	0	NA	NA	NA	NA
TRINITY_DN277851_c0_g1	0	0.277	0	0	0	NA	0	0	0	0	0	NA	NA	NA	NA
TRINITY_DN277853_c0_g1	0	0	0	0.3708333	0	NA	0	0	0	0	0	4CL1_DICDI	Probable 4-coumarate--CoA ligase 1 (4CL 1) (EC 6.2.1.12) (4-coumaroyl-CoA synthase 1)	4cl1 DDB_G0284831	Dictyostelium discoideum (Slime mold)
TRINITY_DN277854_c0_g1	0	0	0.4618333	0	0	NA	0	0	0	0	0	HAP2_ARATH	Protein HAPLESS 2 (GENERATIVE CELL SPECIFIC 1)	HAP2 GCS1 At4g11720 T5C23	Arabidopsis thaliana (Mouse-ear cress)
TRINITY_DN277856_c0_g1	0	0	0	0.4486667	0	NA	0	0	0	0	0	NA	NA	NA	NA
TRINITY_DN277858_c0_g1	0	0.25416667	0.07216667	0	0	NA	0	0	0	0	0	NA	NA	NA	NA
TRINITY_DN27786_c0_g1	0	0.379	0.07066667	0.14983333	0.199	NA	0	0	0	0	0	NA	NA	NA	NA
TRINITY_DN277860_c0_g1	0	0	0	0	0.333	NA	0	0	0	0	0	NA	NA	NA	NA
TRINITY_DN277861_c0_g1	0	0.0765	0	0.08333333	0	NA	0	0	0	0	0	CUL1_ARATH	Cullin-1	CUL1 At4g02570 T10P11.26	Arabidopsis thaliana (Mouse-ear cress)
TRINITY_DN277864_c0_g1	0	0	0.4433333	0	0	NA	0	0	0	0	0	NA	NA	NA	NA
TRINITY_DN277866_c0_g1	0	0	0	0.09433333	0	NA	0	0	0	0	0	NA	NA	NA	NA
TRINITY_DN277868_c0_g1	0	0.3326667	0	0	0	NA	0	0	0	0	0	NA	NA	NA	NA
TRINITY_DN277873_c0_g1	0	0	0.12683333	0.05866667	0.06766667	NA	0	0	0	0	0	NA	NA	NA	NA
TRINITY_DN277874_c0_g1	0	0.28	0	0	0	NA	0	0	0	0	0	NA	NA	NA	NA
TRINITY_DN277875_c0_g1	0	0	0.1431667	0	0.104	NA	0	0	0	0	0	NA	NA	NA	NA
TRINITY_DN277876_c0_g1	0	0	0.143	0	0	NA	0	0	0	0	0	NA	NA	NA	NA
TRINITY_DN277878_c0_g1	0	0	0	0.2201667	0	NA	0	0	0	0	0	NA	NA	NA	NA
TRINITY_DN277879_c0_g1	0	0.1665	0	0.07483333	0	NA	0	0	0	0	0	NA	NA	NA	NA
TRINITY_DN277880_c0_g1	0	0.091	0	0.04483333	0	NA	0	0	0	0	0	NA	NA	NA	NA
TRINITY_DN277883_c0_g1	0	0.1398333	0	0	0	NA	0	0	0	0	0	NA	NA	NA	NA
TRINITY_DN277885_c0_g1	0	0	0	0.2765	0	NA	0	0	0	0	0	NA	NA	NA	NA
TRINITY_DN277886_c0_g1	0	0.2101667	0	0	0	NA	0	0	0	0	0	NA	NA	NA	NA
TRINITY_DN277887_c0_g1	0	0	0	0.1981667	0	NA	0	0	0	0	0	NA	NA	NA	NA
TRINITY_DN277889_c0_g1	0	0	0	0	0.6248333	NA	0	0	0	0	0	NA	NA	NA	NA
TRINITY_DN277892_c0_g1	0	0	0	0	0.1771667	NA	0	0	0	0	0	NA	NA	NA	NA
TRINITY_DN277894_c0_g1	0	0.633	0.1298333	0	0	NA	0	0	0	0	0	NA	NA	NA	NA
TRINITY_DN277897_c0_g1	0	0.044	0	0.03283333	0.05383333	NA	0	0	0	0	0	NA	NA	NA	NA
TRINITY_DN277899_c0_g1	0	0.22	0	0	0	NA	0	0	0	0	0	NA	NA	NA	NA
TRINITY_DN277900_c0_g1	0	0	0	0	0.3976667	NA	0	0	0	0	0	NA	NA	NA	NA
TRINITY_DN277901_c0_g1	0	0.3418333	0	0	0	NA	0	0	0	0	0	NA	NA	NA	NA
TRINITY_DN277902_c0_g1	0	0.1511667	0	0	0	NA	0	0	0	0	0	NA	NA	NA	NA
TRINITY_DN277903_c0_g1	0	0	0	0	0.446	NA	0	0	0	0	0	NA	NA	NA	NA
TRINITY_DN277904_c0_g1	0	0	1.620333	0	0	NA	0	0	0	0	0	NA	NA	NA	NA
TRINITY_DN277906_c0_g1	0	0	0	0.05416667	0.06416667	NA	0	0	0	0	0	NA	NA	NA	NA
TRINITY_DN277907_c0_g1	0	0.1383333	0	0	0.1118333	NA	0	0	0	0	0	NA	NA	NA	NA
TRINITY_DN277908_c0_g1	0	0	0.2843333	0	0	NA	0	0	0	0	0	NA	NA	NA	NA
TRINITY_DN277910_c0_g1	0	0.0845	0	0	0	NA	0	0	0	0	0	NA	NA	NA	NA
TRINITY_DN277911_c0_g1	0	0	0.3296667	0	0	NA	0	0	0	0	0	PBL15_ARATH	Probable serine/threonine-protein kinase PBL15 (EC 2.7.11.1) (PBS1-like protein 15)	PBL15 PIX1 At1g61590 T25B24.6	Arabidopsis thaliana (Mouse-ear cress)
TRINITY_DN277913_c0_g1	0	0	0	0	0.1551667	NA	0	0	0	0	0	NA	NA	NA	NA
TRINITY_DN277916_c0_g1	0	0	0	0	0	NA	0	0	0	0	0	NA	NA	NA	NA
TRINITY_DN277917_c0_g1	0	0.036	0.05583333	0	0	NA	0	0	0	0	0	NA	NA	NA	NA
TRINITY_DN277920_c0_g1	0	0.2026667	0	0	0	NA	0	0	0	0	0	NA	NA	NA	NA
TRINITY_DN277923_c0_g1	0	0	0	0.2778333	0	NA	0	0	0	0	0	NA	NA	NA	NA
TRINITY_DN277924_c0_g1	0	0	0	0.1915	0	NA	0	0	0	0	0	NA	NA	NA	NA
TRINITY_DN277925_c0_g1	0	0	0	0	0.4738333	NA	0	0	0	0	0	NA	NA	NA	NA
TRINITY_DN277926_c0_g1	0	0.06716667	0.09683333	0	0	NA	0	0	0	0	0	NA	NA	NA	NA
TRINITY_DN277927_c0_g1	0	0.1715	0	0.5168333	0	0.993684979579281	0	0	0	0	0	NA	NA	NA	NA
TRINITY_DN277929_c0_g1	0	0.04033333	0.03016667	0	0	NA	0	0	0	0	0	NA	NA	NA	NA
TRINITY_DN277932_c0_g1	0	0	0	0.09616667	0	NA	0	0	0	0	0	NA	NA	NA	NA
TRINITY_DN277933_c0_g1	0	0	0	0.3793333	0	NA	0	0	0	0	0	NA	NA	NA	NA
TRINITY_DN277934_c0_g1	0	0	0.1361667	0	0	NA	0	0	0	0	0	NA	NA	NA	NA
TRINITY_DN277936_c0_g1	0	0	0	0.1448333	0.032	NA	0	0	0	0	0	NA	NA	NA	NA
TRINITY_DN277938_c0_g1	0	0.09983333	0.07516667	0.10833333	0	NA	0	0	0	0	0	NA	NA	NA	NA
TRINITY_DN277939_c0_g1	0	0	0	0	0.4605	NA	0	0	0	0	0	NA	NA	NA	NA
TRINITY_DN277942_c0_g1	0	0	0	0.1548333	0	NA	0	0	0	0	0	NA	NA	NA	NA
TRINITY_DN277943_c0_g1	0	0.1965	0	0	0	NA	0	0	0	0	0	NA	NA	NA	NA
TRINITY_DN277944_c0_g1	0	0	0	0.299	0	NA	0	0	0	0	0	NA	NA	NA	NA
TRINITY_DN277946_c0_g1	0	0.09216667	0.17166667	0	0	NA	0	0	0	0	0	NA	NA	NA	NA
TRINITY_DN277947_c0_g1	0	0	0.175	0	0	NA	0	0	0	0	0	NA	NA	NA	NA
TRINITY_DN277948_c0_g1	0	0.1156667	0	0	0.0735	NA	0	0	0	0	0	NA	NA	NA	NA
TRINITY_DN277949_c0_g1	0	0	0	0.122	0	NA	0	0	0	0	0	GCA2_ARATH	Gamma carbonic anhydrase 2, mitochondrial (AtCA2) (GAMMA CA2) (EC 4.2.1.-) (Transcription factor APFI)	GAMMACA2 APFI At1g47260 F8G22.2	Arabidopsis thaliana (Mouse-ear cress)
TRINITY_DN277950_c0_g1	0	0.1071667	0	0	0	NA	0	0	0	0	0	NA	NA	NA	NA
TRINITY_DN277951_c0_g1	0	0	0.1415	0	0.09766667	NA	0	0	0	0	0	NA	NA	NA	NA
TRINITY_DN277956_c0_g1	0	0.05216667	0.18683333	0	0.06483333	NA	0	0	0	0	0	NA	NA	NA	NA
TRINITY_DN277960_c0_g1	0	0.1365	0	0.1041667	0	NA	0	0	0	0	0	NA	NA	NA	NA
TRINITY_DN277962_c0_g1	0	0.08733333	0.16133333	0	0	NA	0	0	0	0	0	NA	NA	NA	NA
TRINITY_DN277963_c0_g1	0	0	0	0.5506667	0	NA	0	0	0	0	0	NA	NA	NA	NA
TRINITY_DN277964_c0_g1	0	0.1221667	0	0	0	NA	0	0	0	0	0	NA	NA	NA	NA
TRINITY_DN277965_c0_g1	0	0	0	0.08883333	0	NA	0	0	0	0	0	PPP5_ARATH	Serine/threonine-protein phosphatase 5 (EC 3.1.3.16)	PAPP5 PP5 At2g42810 F7D19.19	Arabidopsis thaliana (Mouse-ear cress)
TRINITY_DN277967_c0_g1	0	0.09133333	0	0	0.05183333	NA	0	0	0	0	0	NA	NA	NA	NA
TRINITY_DN277970_c0_g1	0	0.09366667	0.157	0	0	NA	0	0	0	0	0	NA	NA	NA	NA
TRINITY_DN277971_c0_g1	0	0	0	0	0.5465	NA	0	0	0	0	0	NA	NA	NA	NA
TRINITY_DN277972_c0_g1	0	0	0.4998333	0	0	NA	0	0	0	0	0	NA	NA	NA	NA
TRINITY_DN277973_c0_g1	0	0	0	0	0.3971667	NA	0	0	0	0	0	NA	NA	NA	NA
TRINITY_DN277976_c0_g1	0	0	0	0.2326667	0	NA	0	0	0	0	0	NA	NA	NA	NA
TRINITY_DN277977_c0_g1	0	0	0	0	0	NA	0	0	0	0	0	NA	NA	NA	NA
TRINITY_DN277979_c0_g1	0	0	0.1048333	0	0	NA	0	0	0	0	0	NA	NA	NA	NA
TRINITY_DN27798_c0_g1	0	0	0.314	0	0	NA	0	0	0	0	0	NA	NA	NA	NA
TRINITY_DN277980_c0_g1	0	0	0	0.4571667	0	NA	0	0	0	0	0	NA	NA	NA	NA
TRINITY_DN277982_c0_g1	0	0.2845	0	0	0	NA	0	0	0	0	0	NA	NA	NA	NA
TRINITY_DN277983_c0_g1	0	0.3698333	0.1098333	0	0	NA	0	0	0	0	0	NA	NA	NA	NA
TRINITY_DN277985_c0_g1	0	0	0.06216667	0.43933333	0	1	0	0	0	0	0	NA	NA	NA	NA
TRINITY_DN277986_c0_g1	0	0	0	0.1785	0	NA	0	0	0	0	0	NA	NA	NA	NA
TRINITY_DN277987_c0_g1	0	0	0.1173333	0	0	NA	0	0	0	0	0	NA	NA	NA	NA
TRINITY_DN277989_c0_g1	0	0	0	0.1066667	0	NA	0	0	0	0	0	NA	NA	NA	NA
TRINITY_DN27799_c0_g1	0	0.07	0.05716667	0.04116667	0	NA	0	0	0	0	0	NA	NA	NA	NA
TRINITY_DN277994_c0_g1	0	0	0	0.1225	0	NA	0	0	0	0	0	NA	NA	NA	NA
TRINITY_DN277995_c0_g1	0	0	0	0.3016667	0	NA	0	0	0	0	0	NA	NA	NA	NA
TRINITY_DN277997_c0_g1	0	0	0	0.3298333	0	NA	0	0	0	0	0	NA	NA	NA	NA
TRINITY_DN277998_c0_g1	0	0.1578333	0	0	0	NA	0	0	0	0	0	NA	NA	NA	NA
TRINITY_DN2780_c0_g1	0	0.03633333	0	0.12683333	0.017	NA	0	0	0	0	0	NA	NA	NA	NA
TRINITY_DN27800_c0_g1	0	0.2458333	0	0	0	NA	0	0	0	0	0	NA	NA	NA	NA
TRINITY_DN278002_c0_g1	0	0	0	0	0.6855	NA	0	0	0	0	0	NA	NA	NA	NA
TRINITY_DN278003_c0_g1	0	0.428	0.07	0	0	NA	0	0	0	0	0	NA	NA	NA	NA
TRINITY_DN278004_c0_g1	0	0	0	0.2066667	0	NA	0	0	0	0	0	NA	NA	NA	NA
TRINITY_DN278005_c0_g1	0	0.2158333	0	0	0	NA	0	0	0	0	0	NA	NA	NA	NA
TRINITY_DN278006_c0_g1	0	0	0	0.3256667	0	NA	0	0	0	0	0	NA	NA	NA	NA
TRINITY_DN278008_c0_g1	0	0	0.1758333	0	0	NA	0	0	0	0	0	NA	NA	NA	NA
TRINITY_DN278009_c0_g1	0	0	0	0.3576667	0	NA	0	0	0	0	0	NA	NA	NA	NA
TRINITY_DN278011_c0_g1	0	0	0	0.5335	0	NA	0	0	0	0	0	NA	NA	NA	NA
TRINITY_DN278012_c0_g1	0	0	0	0.3641667	0	NA	0	0	0	0	0	NA	NA	NA	NA
TRINITY_DN278015_c0_g1	0	0	0.06216667	0	0.07733333	NA	0	0	0	0	0	NA	NA	NA	NA
TRINITY_DN278017_c0_g1	0	0	0	0.2648333	0	NA	0	0	0	0	0	NA	NA	NA	NA
TRINITY_DN278019_c0_g1	0	0	0	0	0.302	NA	0	0	0	0	0	NA	NA	NA	NA
TRINITY_DN278020_c0_g1	0	0	0	0.1463333	0.1533333	NA	0	0	0	0	0	NA	NA	NA	NA
TRINITY_DN278023_c0_g1	0	0.0865	0	0.08516667	0	NA	0	0	0	0	0	NA	NA	NA	NA
TRINITY_DN278027_c0_g1	0	0	0	0.2401667	0	NA	0	0	0	0	0	NA	NA	NA	NA
TRINITY_DN278028_c0_g1	0	0	0	0.3921667	0	NA	0	0	0	0	0	NA	NA	NA	NA
TRINITY_DN278029_c0_g1	0	0	0	0.2785	0	NA	0	0	0	0	0	NA	NA	NA	NA
TRINITY_DN278030_c0_g1	0	0	0.1555	0.05666667	0	NA	0	0	0	0	0	NA	NA	NA	NA
TRINITY_DN278031_c0_g1	0	0.1235	0.2405	0	0.6391667	0.931793516819356	0	0	0	0	0	NA	NA	NA	NA
TRINITY_DN278033_c0_g1	0	0	0	0.2696667	0	NA	0	0	0	0	0	VCL1_ARATH	Protein VACUOLELESS1 (Vacuolar protein sorting-associated protein 16 homolog)	VCL1 At2g38020 T8P21.7	Arabidopsis thaliana (Mouse-ear cress)
TRINITY_DN278034_c0_g1	0	0	0.1631667	0	0.2346667	NA	0	0	0	0	0	NA	NA	NA	NA
TRINITY_DN278035_c0_g1	0	0	0	0	0.346	NA	0	0	0	0	0	NA	NA	NA	NA
TRINITY_DN278036_c0_g1	0	0	0	0.774	0	NA	0	0	0	0	0	NA	NA	NA	NA
TRINITY_DN278038_c0_g1	0	0.1113333	0	0	0	NA	0	0	0	0	0	NA	NA	NA	NA
TRINITY_DN278041_c0_g1	0	0	0	0	0.1531667	NA	0	0	0	0	0	NA	NA	NA	NA
TRINITY_DN278045_c0_g1	0	0.05766667	0.07966667	0	0	NA	0	0	0	0	0	NA	NA	NA	NA
TRINITY_DN278046_c0_g1	0	0	0.1706667	0	0	NA	0	0	0	0	0	NA	NA	NA	NA
TRINITY_DN278047_c0_g1	0	0	0.2998333	0	0	NA	0	0	0	0	0	NA	NA	NA	NA
TRINITY_DN278051_c0_g1	0	0	0	0.3028333	0	NA	0	0	0	0	0	PPIL2_ARATH	Peptidyl-prolyl cis-trans isomerase CYP65 (AtCYP65) (PPIase CYP65) (EC 2.3.2.27) (EC 5.2.1.8) (Cyclophilin-65) (Peptidyl-prolyl cis-trans isomerase-like 2) (Plant U-box protein 49) (RING-type E3 ubiquitin transferase isomerase-like 2) (Rotamase) (U-box domain-containing protein 49)	CYP65 PUB49 At5g67530 K9I9.9	Arabidopsis thaliana (Mouse-ear cress)
TRINITY_DN278052_c0_g1	0	0.3801667	0	0	0	NA	0	0	0	0	0	NA	NA	NA	NA
TRINITY_DN278053_c0_g1	0	0.2715	0.09	0.3911667	0	0.857008368760938	0	0	0	0	0	NA	NA	NA	NA
TRINITY_DN278055_c0_g1	0	0	0	0	0.2743333	NA	0	0	0	0	0	NA	NA	NA	NA
TRINITY_DN278056_c0_g1	0	0	0	0.088	0.1001667	NA	0	0	0	0	0	NA	NA	NA	NA
TRINITY_DN278058_c0_g1	0	0	0	0	0.4301667	NA	0	0	0	0	0	NA	NA	NA	NA
TRINITY_DN278060_c0_g1	0	0	0.3646667	0	0	NA	0	0	0	0	0	NA	NA	NA	NA
TRINITY_DN278061_c0_g1	0	0.4036667	0	0	0	NA	0	0	0	0	0	NA	NA	NA	NA
TRINITY_DN278062_c0_g1	0	0	0.8728333	0	0	1	0	0	0	0	0	NA	NA	NA	NA
TRINITY_DN278064_c0_g1	0	0.3823333	0	0	0	NA	0	0	0	0	0	NA	NA	NA	NA
TRINITY_DN278069_c0_g1	0	0	0.2298333	0	0	NA	0	0	0	0	0	NA	NA	NA	NA
TRINITY_DN278076_c0_g1	0	0.1343333	0	0	0.1143333	NA	0	0	0	0	0	NA	NA	NA	NA
TRINITY_DN278077_c0_g1	0	0	0	0.1691667	0	NA	0	0	0	0	0	NA	NA	NA	NA
TRINITY_DN278078_c0_g1	0	0.09916667	0	0.09433333	0.06633333	NA	0	0	0	0	0	NA	NA	NA	NA
TRINITY_DN27808_c0_g1	0	0	0	0	0.5558333	1	0	0	0	0	0	NA	NA	NA	NA
TRINITY_DN278080_c0_g1	0	0	0	0.3445	0	NA	0	0	0	0	0	NA	NA	NA	NA
TRINITY_DN278082_c0_g1	0	0	0	0	0.52	NA	0	0	0	0	0	NA	NA	NA	NA
TRINITY_DN278083_c0_g1	0	0	0	0.871	0	1	0	0	0	0	0	NA	NA	NA	NA
TRINITY_DN278085_c0_g1	0	0	0	0	0.1336667	NA	0	0	0	0	0	NA	NA	NA	NA
TRINITY_DN278088_c0_g1	0	0.11466667	0.06383333	0	0	NA	0	0	0	0	0	NA	NA	NA	NA
TRINITY_DN278089_c0_g1	0	0	0	0.1815	0	NA	0	0	0	0	0	CHLH_ARATH	Magnesium-chelatase subunit ChlH, chloroplastic (Mg-chelatase subunit H) (EC 6.6.1.1) (ABA-binding protein) (Mg-protoporphyrin IX chelatase subunit ChlH) (Protein CONDITIONAL CHLORINA) (Protein GENOMES UNCOUPLED 5) (Protein RAPID TRANSPIRATION IN DETACHED LEAVES 1)	CHLH ABAR CCH GUN5 RTL1 At5g13630 MSH12.9	Arabidopsis thaliana (Mouse-ear cress)
TRINITY_DN278090_c0_g1	0	0.1315	0	0.1376667	0	NA	0	0	0	0	0	NA	NA	NA	NA
TRINITY_DN278093_c0_g1	0	0.0465	0.02733333	0.03116667	0	NA	0	0	0	0	0	NA	NA	NA	NA
TRINITY_DN278094_c0_g1	0	0	0	0.099	0	NA	0	0	0	0	0	NA	NA	NA	NA
TRINITY_DN278096_c0_g1	0	0.187	0	0	0	NA	0	0	0	0	0	SPG20_DROME	Protein spartin	spartin CG12001	Drosophila melanogaster (Fruit fly)
TRINITY_DN278098_c0_g1	0	0.2308333	0	0	0	NA	0	0	0	0	0	NA	NA	NA	NA
TRINITY_DN27810_c0_g1	0	0.03633333	0.03283333	0.043	0.1405	NA	0	0	0	0	0	NA	NA	NA	NA
TRINITY_DN278104_c0_g1	0	0	0	0.2693333	0	NA	0	0	0	0	0	NA	NA	NA	NA
TRINITY_DN278106_c0_g1	0	0.1688333	0.543	0.1425	0	0.997266091456235	0	0	0	0	0	NA	NA	NA	NA
TRINITY_DN278109_c0_g1	0	0.1838333	0	0	0	NA	0	0	0	0	0	NA	NA	NA	NA
TRINITY_DN27811_c0_g1	0	0	0.2921667	0	0.1716667	0.880879277927321	0	0	0	0	0	NA	NA	NA	NA
TRINITY_DN278112_c0_g1	0	0	0	0	0.2441667	NA	0	0	0	0	0	NA	NA	NA	NA
TRINITY_DN278113_c0_g1	0	0	0	0	0.4161667	NA	0	0	0	0	0	NA	NA	NA	NA
TRINITY_DN278116_c0_g1	0	0	0	0	0.4738333	NA	0	0	0	0	0	NA	NA	NA	NA
TRINITY_DN278118_c0_g1	0	0	0	0.085	0.2353333	NA	0	0	0	0	0	NA	NA	NA	NA
TRINITY_DN278119_c0_g1	0	0	0	0	0.5383333	NA	0	0	0	0	0	NA	NA	NA	NA
TRINITY_DN278122_c0_g1	0	0	0	0.603166699999999	0	NA	0	0	0	0	0	NA	NA	NA	NA
TRINITY_DN278124_c0_g1	0	0	0	0	0.3385	NA	0	0	0	0	0	NA	NA	NA	NA
TRINITY_DN278127_c0_g1	0	0.08933333	0	0	0	NA	0	0	0	0	0	NA	NA	NA	NA
TRINITY_DN27813_c0_g1	0	0	0	0.2475	0.1831667	0.940315409257974	0	0	0	0	0	NA	NA	NA	NA
TRINITY_DN278130_c0_g1	0	0.0315	0	0.06583333	0	NA	0	0	0	0	0	NA	NA	NA	NA
TRINITY_DN278133_c0_g1	0	0	0	0	0.1625	NA	0	0	0	0	0	NA	NA	NA	NA
TRINITY_DN278134_c0_g1	0	0	0	0	0.3158333	NA	0	0	0	0	0	NA	NA	NA	NA
TRINITY_DN278136_c0_g1	0	0	0	0	0.1801667	NA	0	0	0	0	0	NA	NA	NA	NA
TRINITY_DN278140_c0_g1	0	0	0	0.1588333	0	NA	0	0	0	0	0	NA	NA	NA	NA
TRINITY_DN278142_c0_g1	0	0	0.1208333	0	0	NA	0	0	0	0	0	NA	NA	NA	NA
TRINITY_DN278145_c0_g1	0	0	0	0.1433333	0	NA	0	0	0	0	0	NA	NA	NA	NA
TRINITY_DN27815_c0_g1	0	0.1978333	0.1091667	0.2433333	0	NA	0	0	0	0	0	NA	NA	NA	NA
TRINITY_DN278151_c0_g1	0	0.4456667	0	0	0	1	0	0	0	0	0	NA	NA	NA	NA
TRINITY_DN278152_c0_g1	0	0	0	0	0.5905	NA	0	0	0	0	0	NA	NA	NA	NA
TRINITY_DN278156_c0_g1	0	0	0	0.252	0	NA	0	0	0	0	0	NA	NA	NA	NA
TRINITY_DN278158_c0_g1	0	0.06083333	0.0895	0	0	NA	0	0	0	0	0	NA	NA	NA	NA
TRINITY_DN278160_c0_g1	0	0.08483333	0.05666667	0	0	NA	0	0	0	0	0	NA	NA	NA	NA
TRINITY_DN278161_c0_g1	0	0	0	0	0.2288333	NA	0	0	0	0	0	NA	NA	NA	NA
TRINITY_DN278162_c0_g1	0	0.12266667	0.02816667	0	0	NA	0	0	0	0	0	NA	NA	NA	NA
TRINITY_DN278164_c0_g1	0	0	0.09683333	0	0.24633333	NA	0	0	0	0	0	NA	NA	NA	NA
TRINITY_DN278165_c0_g1	0	0.22	0	0	0	NA	0	0	0	0	0	NA	NA	NA	NA
TRINITY_DN278168_c0_g1	0	0.06433333	0.16983333	0.12116667	0	NA	0	0	0	0	0	NA	NA	NA	NA
TRINITY_DN278169_c0_g1	0	0	0	0	0.278	NA	0	0	0	0	0	NA	NA	NA	NA
TRINITY_DN278170_c0_g1	0	0	0.307	0.123	0	NA	0	0	0	0	0	NA	NA	NA	NA
TRINITY_DN278172_c0_g1	0	0	0.05616667	0.1275	0	NA	0	0	0	0	0	NA	NA	NA	NA
TRINITY_DN278174_c0_g1	0	0	0	0.2128333	0	NA	0	0	0	0	0	NA	NA	NA	NA
TRINITY_DN278176_c0_g1	0	0	0	0.12116667	0.05316667	NA	0	0	0	0	0	NA	NA	NA	NA
TRINITY_DN278178_c0_g1	0	0	0	0.2231667	0	NA	0	0	0	0	0	NA	NA	NA	NA
TRINITY_DN278184_c0_g1	0	0	0	0.06233333	0.0715	NA	0	0	0	0	0	NA	NA	NA	NA
TRINITY_DN278186_c0_g1	0	0.09816667	0.145	0.09966667	0	NA	0	0	0	0	0	NA	NA	NA	NA
TRINITY_DN278187_c0_g1	0	0.12083333	0.06683333	0	0	NA	0	0	0	0	0	NA	NA	NA	NA
TRINITY_DN278188_c0_g1	0	0.18716667	0	0.09133333	0	NA	0	0	0	0	0	NA	NA	NA	NA
TRINITY_DN278189_c0_g1	0	0	0	0.2133333	0	NA	0	0	0	0	0	NA	NA	NA	NA
TRINITY_DN278190_c0_g1	0	0	0.08933333	0.12966667	0.3145	NA	0	0	0	0	0	NA	NA	NA	NA
TRINITY_DN278191_c0_g1	0	0	0.2211667	0.1245	0	NA	0	0	0	0	0	NA	NA	NA	NA
TRINITY_DN278192_c0_g1	0	0.1551667	0	0.2825	0	NA	0	0	0	0	0	NA	NA	NA	NA
TRINITY_DN278193_c0_g1	0	0.089	0	0	0	NA	0	0	0	0	0	NA	NA	NA	NA
TRINITY_DN278195_c0_g1	0	0	0	0.2623333	0	NA	0	0	0	0	0	NA	NA	NA	NA
TRINITY_DN278196_c0_g1	0	0	0	0.3553333	0.2468333	0.87031501048604	0	0	0	0	0	NA	NA	NA	NA
TRINITY_DN278198_c0_g1	0	0	0.2128333	0	0	NA	0	0	0	0	0	NA	NA	NA	NA
TRINITY_DN278202_c0_g1	0	0.1231667	0	0	0.2083333	NA	0	0	0	0	0	NA	NA	NA	NA
TRINITY_DN278203_c0_g1	0	0	0	0.3625	0	NA	0	0	0	0	0	NA	NA	NA	NA
TRINITY_DN278204_c0_g1	0	0	0	0	0.09616667	NA	0	0	0	0	0	NA	NA	NA	NA
TRINITY_DN278206_c0_g1	0	0	0	0.2266667	0	NA	0	0	0	0	0	NA	NA	NA	NA
TRINITY_DN278207_c0_g1	0	0	0.3583333	0	0	NA	0	0	0	0	0	NA	NA	NA	NA
TRINITY_DN278209_c0_g1	0	0.05816667	0.0995	0	0	NA	0	0	0	0	0	NA	NA	NA	NA
TRINITY_DN278210_c0_g1	0	0	0	0	0.3013333	NA	0	0	0	0	0	NA	NA	NA	NA
TRINITY_DN278211_c0_g1	0	0	0.3105	0	0	NA	0	0	0	0	0	NA	NA	NA	NA
TRINITY_DN278214_c0_g1	0	0.2528333	0	0	0	NA	0	0	0	0	0	NA	NA	NA	NA
TRINITY_DN278215_c0_g1	0	0.2456667	0	0	0	NA	0	0	0	0	0	NA	NA	NA	NA
TRINITY_DN278218_c0_g1	0	0.252	0.07016667	0	0.47416667	0.858499124026241	0	0	0	0	0	NA	NA	NA	NA
TRINITY_DN278219_c0_g1	0	0	0	0.3293333	0	NA	0	0	0	0	0	NA	NA	NA	NA
TRINITY_DN27822_c0_g1	0	0.194	0	0	0	NA	0	0	0	0	0	NA	NA	NA	NA
TRINITY_DN278220_c0_g1	0	0	0.09616667	0	0	NA	0	0	0	0	0	NA	NA	NA	NA
TRINITY_DN278221_c0_g1	0	0.1728333	0	0	0	NA	0	0	0	0	0	NA	NA	NA	NA
TRINITY_DN278222_c0_g1	0	0	0.2788333	0	0	NA	0	0	0	0	0	NA	NA	NA	NA
TRINITY_DN278225_c0_g1	0	0	0.1136667	0	0.1341667	NA	0	0	0	0	0	NA	NA	NA	NA
TRINITY_DN278228_c0_g1	0	0.3755	0	0	0	NA	0	0	0	0	0	NA	NA	NA	NA
TRINITY_DN278229_c0_g1	0	0.0325	0	0.042	0	NA	0	0	0	0	0	NA	NA	NA	NA
TRINITY_DN278231_c0_g1	0	0	0	0.10666667	0.04633333	NA	0	0	0	0	0	NA	NA	NA	NA
TRINITY_DN278232_c0_g1	0	0.06316667	0	0.0495	0	NA	0	0	0	0	0	NA	NA	NA	NA
TRINITY_DN278233_c0_g1	0	0.189	0.8798333	0	0	0.983521116706563	0	0	0	0	0	NA	NA	NA	NA
TRINITY_DN278238_c0_g1	0	0	0	0.3686667	0	NA	0	0	0	0	0	NA	NA	NA	NA
TRINITY_DN278240_c0_g1	0	0	0	0	0.301	NA	0	0	0	0	0	NA	NA	NA	NA
TRINITY_DN278242_c0_g1	0	0	0	0	0.311	NA	0	0	0	0	0	NA	NA	NA	NA
TRINITY_DN278243_c0_g1	0	0	0	0	0.243	NA	0	0	0	0	0	NA	NA	NA	NA
TRINITY_DN278246_c0_g1	0	0	0	0.4101667	0	NA	0	0	0	0	0	NA	NA	NA	NA
TRINITY_DN27825_c0_g1	0	0.3255	0	0.0345	0.0905	NA	0	0	0	0	0	NA	NA	NA	NA
TRINITY_DN278251_c0_g1	0	0	0	0	0.3291667	NA	0	0	0	0	0	NA	NA	NA	NA
TRINITY_DN278253_c0_g1	0	0	0	0	0.2411667	NA	0	0	0	0	0	NA	NA	NA	NA
TRINITY_DN278254_c0_g1	0	0.1208333	0.2441667	0	0.1305	NA	0	0	0	0	0	NA	NA	NA	NA
TRINITY_DN278255_c0_g1	0	0	0	0	0.2395	NA	0	0	0	0	0	NA	NA	NA	NA
TRINITY_DN278256_c0_g1	0	0.2663333	0.1796667	0	0	NA	0	0	0	0	0	NA	NA	NA	NA
TRINITY_DN278257_c0_g1	0	0.203	0.0805	0.2325	0.1603333	0.851897358261641	0	0	0	0	0	NA	NA	NA	NA
TRINITY_DN278258_c0_g1	0	0	0.5516667	0	0	NA	0	0	0	0	0	NA	NA	NA	NA
TRINITY_DN278259_c0_g1	0	0.1841667	0	0	0	NA	0	0	0	0	0	NA	NA	NA	NA
TRINITY_DN278262_c0_g1	0	0.1595	0	0	0	NA	0	0	0	0	0	NA	NA	NA	NA
TRINITY_DN278264_c0_g1	0	0.4128333	0	0	0	NA	0	0	0	0	0	NA	NA	NA	NA
TRINITY_DN278266_c0_g1	0	0	0	0.3825	0	NA	0	0	0	0	0	NA	NA	NA	NA
TRINITY_DN278268_c0_g1	0	0.08716667	0	0	0	NA	0	0	0	0	0	NA	NA	NA	NA
TRINITY_DN278269_c0_g1	0	0	0.1178333	0	0	NA	0	0	0	0	0	NA	NA	NA	NA
TRINITY_DN27827_c0_g1	0	0	0	0.2293333	0	NA	0	0	0	0	0	NA	NA	NA	NA
TRINITY_DN278270_c0_g1	0	0.543	0	0	0	NA	0	0	0	0	0	NA	NA	NA	NA
TRINITY_DN278271_c0_g1	0	0.3133333	0	0	0	NA	0	0	0	0	0	NA	NA	NA	NA
TRINITY_DN278272_c0_g1	0	0.3801667	0	0	0	NA	0	0	0	0	0	NA	NA	NA	NA
TRINITY_DN278277_c0_g1	0	0.04733333	0	0.22483333	0	NA	0	0	0	0	0	NA	NA	NA	NA
TRINITY_DN278278_c0_g1	0	0	0	0	0.546	NA	0	0	0	0	0	NA	NA	NA	NA
TRINITY_DN278279_c0_g1	0	0	0.3171667	0	0	NA	0	0	0	0	0	NA	NA	NA	NA
TRINITY_DN27828_c0_g1	0	0.053	0.1213333	0.198	0	NA	0	0	0	0	0	NA	NA	NA	NA
TRINITY_DN278282_c0_g1	0	0	0.05733333	0	0.10883333	NA	0	0	0	0	0	NA	NA	NA	NA
TRINITY_DN278283_c0_g1	0	0.01766667	0	0.02316667	0.06283333	NA	0	0	0	0	0	NA	NA	NA	NA
TRINITY_DN278284_c0_g1	0	0.3005	0	0	0	NA	0	0	0	0	0	NA	NA	NA	NA
TRINITY_DN278285_c0_g1	0	0	0	0	0.109	NA	0	0	0	0	0	NA	NA	NA	NA
TRINITY_DN278286_c0_g1	0	0	0	0.2581667	0	NA	0	0	0	0	0	NA	NA	NA	NA
TRINITY_DN278287_c0_g1	0	0	0	0.1281667	0	NA	0	0	0	0	0	NA	NA	NA	NA
TRINITY_DN278288_c0_g1	0	0	0	0	0.8453333	NA	0	0	0	0	0	NA	NA	NA	NA
TRINITY_DN278290_c0_g1	0	0.113	0.2485	0	0	NA	0	0	0	0	0	NA	NA	NA	NA
TRINITY_DN278292_c0_g1	0	0	0	0.2928333	0	NA	0	0	0	0	0	NA	NA	NA	NA
TRINITY_DN278295_c0_g1	0	0	0	0	0.2496667	NA	0	0	0	0	0	NA	NA	NA	NA
TRINITY_DN278297_c0_g1	0	0	0	0.2991667	0	NA	0	0	0	0	0	NA	NA	NA	NA
TRINITY_DN278299_c0_g1	0	0	0	0.093	0.1006667	NA	0	0	0	0	0	NA	NA	NA	NA
TRINITY_DN2783_c0_g1	0	0	0.1023333	0	0.1541667	NA	0	0	0	0	0	NA	NA	NA	NA
TRINITY_DN278302_c0_g1	0	0.074	0	0.28283333	0.06066667	NA	0	0	0	0	0	NA	NA	NA	NA
TRINITY_DN278303_c0_g1	0	0.5795	0	0	0	NA	0	0	0	0	0	NA	NA	NA	NA
TRINITY_DN278304_c0_g1	0	0	0	0	0.5028333	NA	0	0	0	0	0	NA	NA	NA	NA
TRINITY_DN278306_c0_g1	0	0	0	0	0.4865	NA	0	0	0	0	0	NA	NA	NA	NA
TRINITY_DN278307_c0_g1	0	0	0.5601667	0.1333333	0	NA	0	0	0	0	0	NA	NA	NA	NA
TRINITY_DN278309_c0_g1	0	0	0.3376667	0	0	NA	0	0	0	0	0	NA	NA	NA	NA
TRINITY_DN278310_c0_g1	0	0	0	0.413	0	NA	0	0	0	0	0	NA	NA	NA	NA
TRINITY_DN278311_c0_g1	0	0	0	0.2821667	0	NA	0	0	0	0	0	NA	NA	NA	NA
TRINITY_DN278312_c0_g1	0	0	0.2883333	0	0	NA	0	0	0	0	0	NA	NA	NA	NA
TRINITY_DN278316_c0_g1	0	0	0	0	0.2556667	NA	0	0	0	0	0	NA	NA	NA	NA
TRINITY_DN278317_c0_g1	0	0.2068333	0	0	0.188	0.860541468842543	0	0	0	0	0	NA	NA	NA	NA
TRINITY_DN278320_c0_g1	0	0	0	0	0.2005	NA	0	0	0	0	0	NA	NA	NA	NA
TRINITY_DN278323_c0_g1	0	0.225	0.2128333	0	0	NA	0	0	0	0	0	NA	NA	NA	NA
TRINITY_DN278324_c0_g1	0	1.497167	0	0	0	NA	0	0	0	0	0	NA	NA	NA	NA
TRINITY_DN278326_c0_g1	0	0	0	0.4053333	0	NA	0	0	0	0	0	NA	NA	NA	NA
TRINITY_DN278327_c0_g1	0	0	0	0	0.3818333	NA	0	0	0	0	0	NA	NA	NA	NA
TRINITY_DN278329_c0_g1	0	0.1058333	0	0	0	NA	0	0	0	0	0	NA	NA	NA	NA
TRINITY_DN27833_c1_g1	0	0.05533333	0.05433333	0	0.05133333	NA	0	0	0	0	0	NA	NA	NA	NA
TRINITY_DN278330_c0_g1	0	0	0	0.3563333	0	NA	0	0	0	0	0	NA	NA	NA	NA
TRINITY_DN278331_c0_g1	0	0.2251667	0	0	0	NA	0	0	0	0	0	NA	NA	NA	NA
TRINITY_DN278333_c0_g1	0	0.119	0.03766667	0	0	NA	0	0	0	0	0	NA	NA	NA	NA
TRINITY_DN278334_c0_g1	0	0.2275	0	0	0	NA	0	0	0	0	0	NA	NA	NA	NA
TRINITY_DN278335_c0_g1	0	0.5358333	0	0	0	NA	0	0	0	0	0	NA	NA	NA	NA
TRINITY_DN278336_c0_g1	0	0	0.4156667	0	0	NA	0	0	0	0	0	NA	NA	NA	NA
TRINITY_DN278337_c0_g1	0	0.1345	0.0955	0.1153333	0.0575	NA	0	0	0	0	0	NA	NA	NA	NA
TRINITY_DN278338_c0_g1	0	0	0	0.4238333	0	NA	0	0	0	0	0	NA	NA	NA	NA
TRINITY_DN278341_c0_g1	0	0.04233333	0.02416667	0.11566667	0	NA	0	0	0	0	0	NA	NA	NA	NA
TRINITY_DN278343_c0_g1	0	0	0.3178333	0	0	NA	0	0	0	0	0	NA	NA	NA	NA
TRINITY_DN278344_c0_g1	0	0	0.07666667	0.16583333	0.04633333	NA	0	0	0	0	0	NA	NA	NA	NA
TRINITY_DN278346_c0_g1	0	0.06716667	0.10533333	0	0	NA	0	0	0	0	0	NA	NA	NA	NA
TRINITY_DN278347_c0_g1	0	0	0.033	0	0.2051667	NA	0	0	0	0	0	NA	NA	NA	NA
TRINITY_DN278348_c0_g1	0	0	0	0.1056667	0	NA	0	0	0	0	0	NA	NA	NA	NA
TRINITY_DN278350_c0_g1	0	0.06	0	0.0765	0.0875	NA	0	0	0	0	0	NA	NA	NA	NA
TRINITY_DN278353_c0_g1	0	0	0.3695	0	0	NA	0	0	0	0	0	NA	NA	NA	NA
TRINITY_DN278354_c0_g1	0	0.1683333	0	0	0	NA	0	0	0	0	0	NA	NA	NA	NA
TRINITY_DN278355_c0_g1	0	0	0	0	0.1446667	NA	0	0	0	0	0	NA	NA	NA	NA
TRINITY_DN278357_c0_g1	0	0.07983333	0	0	0	NA	0	0	0	0	0	NA	NA	NA	NA
TRINITY_DN278359_c0_g1	0	0	0.2123333	0	0	NA	0	0	0	0	0	NA	NA	NA	NA
TRINITY_DN278363_c0_g1	0	0	0.2381667	0	0	NA	0	0	0	0	0	NA	NA	NA	NA
TRINITY_DN278364_c0_g1	0	0.1731667	0.067	0	0	NA	0	0	0	0	0	NA	NA	NA	NA
TRINITY_DN278365_c0_g1	0	0	0.0985	0	0.06283333	NA	0	0	0	0	0	NA	NA	NA	NA
TRINITY_DN278366_c0_g1	0	0.04283333	0	0.08433333	0.068	NA	0	0	0	0	0	NA	NA	NA	NA
TRINITY_DN278374_c0_g1	0	0	0	0.02883333	0.10916667	NA	0	0	0	0	0	NA	NA	NA	NA
TRINITY_DN278375_c0_g1	0	0.1851667	0.1098333	0	0	NA	0	0	0	0	0	NA	NA	NA	NA
TRINITY_DN278376_c0_g1	0	0	0.1861667	0	0	NA	0	0	0	0	0	NA	NA	NA	NA
TRINITY_DN278377_c0_g1	0	0	0	0.2873333	0	NA	0	0	0	0	0	NA	NA	NA	NA
TRINITY_DN278378_c0_g1	0	0.2935	0	0	0	NA	0	0	0	0	0	NA	NA	NA	NA
TRINITY_DN278379_c0_g1	0	0.1575	0	0	0	NA	0	0	0	0	0	NA	NA	NA	NA
TRINITY_DN278383_c0_g1	0	0	0.1953333	0	0	NA	0	0	0	0	0	NA	NA	NA	NA
TRINITY_DN278384_c0_g1	0	0	0.2801667	0	0	NA	0	0	0	0	0	NA	NA	NA	NA
TRINITY_DN278385_c0_g1	0	0	0.08716667	0	0	NA	0	0	0	0	0	NA	NA	NA	NA
TRINITY_DN278387_c0_g1	0	0	0	0	0.4988333	NA	0	0	0	0	0	NA	NA	NA	NA
TRINITY_DN278389_c0_g1	0	0	0	0.387	0	NA	0	0	0	0	0	NA	NA	NA	NA
TRINITY_DN27839_c0_g1	0	0	0	0	0.2385	NA	0	0	0	0	0	NA	NA	NA	NA
TRINITY_DN278392_c0_g1	0	0	0	0	0.1186667	NA	0	0	0	0	0	NA	NA	NA	NA
TRINITY_DN278393_c0_g1	0	0	0	0.05633333	0.03133333	NA	0	0	0	0	0	NA	NA	NA	NA
TRINITY_DN278394_c0_g1	0	0.1501667	0.1021667	0	0	NA	0	0	0	0	0	NA	NA	NA	NA
TRINITY_DN278396_c0_g1	0	0	0	0	0.4651667	NA	0	0	0	0	0	NA	NA	NA	NA
TRINITY_DN278398_c0_g1	0	0	0	0	0.2383333	NA	0	0	0	0	0	GLPK_DICDI	Probable glycerol kinase (GK) (Glycerokinase) (EC 2.7.1.30) (ATP:glycerol 3-phosphotransferase)	gk DDB_G0280371	Dictyostelium discoideum (Slime mold)
TRINITY_DN2784_c0_g1	0	0	0	0	0.1641667	NA	0	0	0	0	0	NA	NA	NA	NA
TRINITY_DN278401_c0_g1	0	0	0.2318333	0	0	NA	0	0	0	0	0	NA	NA	NA	NA
TRINITY_DN278405_c0_g1	0	0.08583333	0.03116667	0.07233333	0.0495	NA	0	0	0	0	0	NA	NA	NA	NA
TRINITY_DN278407_c0_g1	0	0	0.654	0	0	NA	0	0	0	0	0	NA	NA	NA	NA
TRINITY_DN278411_c0_g1	0	0	0	0	0.3868333	NA	0	0	0	0	0	NA	NA	NA	NA
TRINITY_DN278414_c0_g1	0	0	0.2131667	0	0	NA	0	0	0	0	0	NA	NA	NA	NA
TRINITY_DN278415_c0_g1	0	0.2115	0	0.043	0	NA	0	0	0	0	0	NA	NA	NA	NA
TRINITY_DN278416_c0_g1	0	0	0	0.2241667	0	NA	0	0	0	0	0	NA	NA	NA	NA
TRINITY_DN278418_c0_g1	0	0	0	0.6603333	0	1	0	0	0	0	0	NA	NA	NA	NA
TRINITY_DN27842_c0_g1	0	0.3561667	0	0	0	NA	0	0	0	0	0	NA	NA	NA	NA
TRINITY_DN278421_c0_g1	0	0.1246667	0	0.4868333	0	NA	0	0	0	0	0	HACL_ARATH	2-hydroxyacyl-CoA lyase (EC 4.1.-.-) (2-hydroxyphytanoyl-CoA lyase) (2-HPCL) (Oxalyl-CoA decarboxylase)	HACL HPCL OCD At5g17380 T10B6.40	Arabidopsis thaliana (Mouse-ear cress)
TRINITY_DN278422_c0_g1	0	0	0	0	0.3818333	NA	0	0	0	0	0	NA	NA	NA	NA
TRINITY_DN278424_c0_g1	0	0	0	0	0.2806667	NA	0	0	0	0	0	NA	NA	NA	NA
TRINITY_DN278425_c0_g1	0	0	0	0.1093333	0	NA	0	0	0	0	0	NA	NA	NA	NA
TRINITY_DN278427_c0_g1	0	0	0.0515	0.09133333	0	NA	0	0	0	0	0	NA	NA	NA	NA
TRINITY_DN278429_c0_g1	0	0	0.1505	0	0	NA	0	0	0	0	0	NA	NA	NA	NA
TRINITY_DN278430_c0_g1	0	0	0	0	0.2238333	NA	0	0	0	0	0	NA	NA	NA	NA
TRINITY_DN278431_c0_g1	0	0	0	0	0.5771667	NA	0	0	0	0	0	NA	NA	NA	NA
TRINITY_DN278432_c0_g1	0	0	0.2801667	0	0	NA	0	0	0	0	0	NA	NA	NA	NA
TRINITY_DN278434_c0_g1	0	0	0.1903333	0.1116667	0	NA	0	0	0	0	0	NA	NA	NA	NA
TRINITY_DN278437_c0_g1	0	0.2641667	0	0	0	NA	0	0	0	0	0	NA	NA	NA	NA
TRINITY_DN278438_c0_g1	0	0	0.2826667	0	0	NA	0	0	0	0	0	NA	NA	NA	NA
TRINITY_DN278439_c0_g1	0	0.29	0.09683333	0	0	NA	0	0	0	0	0	NA	NA	NA	NA
TRINITY_DN278442_c0_g1	0	0.0965	0.1418333	0	0	NA	0	0	0	0	0	NA	NA	NA	NA
TRINITY_DN278444_c0_g1	0	0	0	0.2078333	0	NA	0	0	0	0	0	NA	NA	NA	NA
TRINITY_DN278445_c0_g1	0	0	0.2561667	0	0	NA	0	0	0	0	0	NA	NA	NA	NA
TRINITY_DN278447_c0_g1	0	0	0.1918333	0	0	NA	0	0	0	0	0	NA	NA	NA	NA
TRINITY_DN278449_c0_g1	0	0	0.09016667	0.0365	0	NA	0	0	0	0	0	NA	NA	NA	NA
TRINITY_DN278450_c0_g1	0	0.1481667	0	0	0	NA	0	0	0	0	0	NA	NA	NA	NA
TRINITY_DN278452_c0_g1	0	0.04016667	0	0.14916667	0	NA	0	0	0	0	0	NA	NA	NA	NA
TRINITY_DN278453_c0_g1	0	0	0	0.2375	0	NA	0	0	0	0	0	NA	NA	NA	NA
TRINITY_DN278454_c0_g1	0	0	0.7083333	0	0	NA	0	0	0	0	0	NA	NA	NA	NA
TRINITY_DN278458_c0_g1	0	0.11	0	0	0	NA	0	0	0	0	0	NA	NA	NA	NA
TRINITY_DN278461_c0_g1	0	0	0.114	0	0	NA	0	0	0	0	0	NA	NA	NA	NA
TRINITY_DN278463_c0_g1	0	0	0	0.2271667	0	NA	0	0	0	0	0	NA	NA	NA	NA
TRINITY_DN278465_c0_g1	0	0	0.239	0.089	0	NA	0	0	0	0	0	NA	NA	NA	NA
TRINITY_DN278466_c0_g1	0	0.1021667	0	0	0	NA	0	0	0	0	0	NA	NA	NA	NA
TRINITY_DN278467_c0_g1	0	0	0	0	0.3275	NA	0	0	0	0	0	NA	NA	NA	NA
TRINITY_DN278468_c0_g1	0	0	0.1568333	0	0	NA	0	0	0	0	0	NA	NA	NA	NA
TRINITY_DN278469_c0_g1	0	0	0	0	0.1823333	NA	0	0	0	0	0	NA	NA	NA	NA
TRINITY_DN278475_c0_g1	0	0.02883333	0	0	0	NA	0	0	0	0	0	NA	NA	NA	NA
TRINITY_DN278476_c0_g1	0	0	0	0.1915	0	NA	0	0	0	0	0	NA	NA	NA	NA
TRINITY_DN278477_c0_g1	0	0	0.02183333	0.08233333	0.08033333	NA	0	0	0	0	0	NA	NA	NA	NA
TRINITY_DN278479_c0_g1	0	0	0.1653333	0	0	NA	0	0	0	0	0	NA	NA	NA	NA
TRINITY_DN27848_c0_g1	0	0.1581667	0	0	0	NA	0	0	0	0	0	NA	NA	NA	NA
TRINITY_DN278480_c0_g1	0	0	0.08083333	0	0	NA	0	0	0	0	0	NA	NA	NA	NA
TRINITY_DN278482_c0_g1	0	0	0	0	0.1633333	NA	0	0	0	0	0	NA	NA	NA	NA
TRINITY_DN278483_c0_g1	0	0	0	0.1736667	0.169	NA	0	0	0	0	0	NA	NA	NA	NA
TRINITY_DN278485_c0_g1	0	0	0	0.24983333	0.07483333	NA	0	0	0	0	0	NA	NA	NA	NA
TRINITY_DN278488_c0_g1	0	0.08233333	0	0	0.04916667	NA	0	0	0	0	0	NA	NA	NA	NA
TRINITY_DN278489_c0_g1	0	0.2851667	0	0	0	NA	0	0	0	0	0	NA	NA	NA	NA
TRINITY_DN278493_c0_g1	0	0	0.1703333	0	0	NA	0	0	0	0	0	NA	NA	NA	NA
TRINITY_DN278495_c0_g1	0	0.08183333	0.05233333	0	0	NA	0	0	0	0	0	NA	NA	NA	NA
TRINITY_DN278497_c0_g1	0	0.3486667	0.2541667	0	0	0.857071310292621	0	0	0	0	0	NA	NA	NA	NA
TRINITY_DN278498_c0_g1	0	0.3745	0	0	0	NA	0	0	0	0	0	NA	NA	NA	NA
TRINITY_DN278499_c0_g1	0	0	0	0.1983333	0.1163333	NA	0	0	0	0	0	NA	NA	NA	NA
TRINITY_DN2785_c0_g1	0	0	0.7376667	0	0	1	0	0	0	0	0	IP5P3_ARATH	Type IV inositol polyphosphate 5-phosphatase 3 (At5PTase3) (EC 3.1.3.36) (EC 3.1.3.86)	IP5P3 At1g71710 F14O23_9 F26A9.1	Arabidopsis thaliana (Mouse-ear cress)
TRINITY_DN278501_c0_g1	0	0.15233333	0.08716667	0	0	NA	0	0	0	0	0	NA	NA	NA	NA
TRINITY_DN278507_c0_g1	0	0	0.2996667	0	0	NA	0	0	0	0	0	NA	NA	NA	NA
TRINITY_DN278512_c0_g1	0	0	0	0	0.1283333	NA	0	0	0	0	0	NA	NA	NA	NA
TRINITY_DN278513_c0_g1	0	0	0.3615	0	0	NA	0	0	0	0	0	NA	NA	NA	NA
TRINITY_DN278514_c0_g1	0	0.1336667	0.1781667	0	0	NA	0	0	0	0	0	NA	NA	NA	NA
TRINITY_DN278515_c0_g1	0	0.03766667	0	0.096	0	NA	0	0	0	0	0	NA	NA	NA	NA
TRINITY_DN278516_c0_g1	0	0.1705	0	0.185	0	0.945526342395508	0	0	0	0	0	NA	NA	NA	NA
TRINITY_DN278519_c0_g1	0	0.1215	0	0	0	NA	0	0	0	0	0	NA	NA	NA	NA
TRINITY_DN27852_c0_g1	0	0	0.07533333	0	0	NA	0	0	0	0	0	NA	NA	NA	NA
TRINITY_DN278521_c0_g1	0	0	0.08333333	0.13733333	0	NA	0	0	0	0	0	NA	NA	NA	NA
TRINITY_DN278523_c0_g1	0	0	0.1568333	0	0	NA	0	0	0	0	0	NA	NA	NA	NA
TRINITY_DN278524_c0_g1	0	0.06066667	0	0.0655	0	NA	0	0	0	0	0	NA	NA	NA	NA
TRINITY_DN278525_c0_g1	0	0	0.1818333	0	0	NA	0	0	0	0	0	NA	NA	NA	NA
TRINITY_DN278526_c0_g1	0	0.1328333	0	0	0	NA	0	0	0	0	0	C75A1_PINTA	Cytochrome P450 750A1 (EC 1.14.-.-) (Cytochrome P450 CYPC)	CYP750A1	Pinus taeda (Loblolly pine)
TRINITY_DN278527_c0_g1	0	0.3988333	0	0	0	NA	0	0	0	0	0	NA	NA	NA	NA
TRINITY_DN278528_c0_g1	0	0.05333333	0.0395	0	0.09833333	NA	0	0	0	0	0	NA	NA	NA	NA
TRINITY_DN278529_c0_g1	0	0.07783333	0	0	0.0665	NA	0	0	0	0	0	NA	NA	NA	NA
TRINITY_DN278530_c0_g1	0	0.1228333	0	0	0	NA	0	0	0	0	0	NA	NA	NA	NA
TRINITY_DN278531_c0_g1	0	0	0	0.151	0	NA	0	0	0	0	0	NA	NA	NA	NA
TRINITY_DN278532_c0_g1	0	0.3235	0	0	0	NA	0	0	0	0	0	NA	NA	NA	NA
TRINITY_DN278533_c0_g1	0	0	0	0	0.2553333	NA	0	0	0	0	0	NA	NA	NA	NA
TRINITY_DN278537_c0_g1	0	0.07883333	0.019	0	0.05383333	NA	0	0	0	0	0	NA	NA	NA	NA
TRINITY_DN278538_c0_g1	0	0	0.3043333	0	0	NA	0	0	0	0	0	NA	NA	NA	NA
TRINITY_DN278539_c0_g1	0	0	0	0.659	0	NA	0	0	0	0	0	DRL3_ARATH	Probable disease resistance protein At1g15890	At1g15890 F7H2.22	Arabidopsis thaliana (Mouse-ear cress)
TRINITY_DN27854_c0_g1	0	0	0	0.2688333	0	NA	0	0	0	0	0	NA	NA	NA	NA
TRINITY_DN278540_c0_g1	0	0	0	0.4026667	0	NA	0	0	0	0	0	NA	NA	NA	NA
TRINITY_DN278542_c0_g1	0	0	0	0	0.1856667	NA	0	0	0	0	0	NA	NA	NA	NA
TRINITY_DN278543_c0_g1	0	0.1018333	0	0.055	0.1376667	NA	0	0	0	0	0	NA	NA	NA	NA
TRINITY_DN278544_c0_g1	0	0	0.2753333	0	0.3783333	0.850910595800821	0	0	0	0	0	YUC7_ARATH	Probable indole-3-pyruvate monooxygenase YUCCA7 (EC 1.14.13.168) (Flavin-containing monooxygenase YUCCA7)	YUC7 YUCCA7 At2g33230 F25I18.3	Arabidopsis thaliana (Mouse-ear cress)
TRINITY_DN278547_c0_g1	0	0	0.0305	0.07116667	0	NA	0	0	0	0	0	NA	NA	NA	NA
TRINITY_DN278549_c0_g1	0	0	0	0.3931667	0	NA	0	0	0	0	0	CTU2_ARATH	Cytoplasmic tRNA 2-thiolation protein 2	CTU2 NCS2 At4g35910 T19K4.40	Arabidopsis thaliana (Mouse-ear cress)
TRINITY_DN278552_c0_g1	0	0	0.4225	0	0	1	0	0	0	0	0	NA	NA	NA	NA
TRINITY_DN278554_c0_g1	0	0	0	0	0.292	NA	0	0	0	0	0	NA	NA	NA	NA
TRINITY_DN278562_c0_g1	0	0.04933333	0.0865	0.04816667	0	NA	0	0	0	0	0	NA	NA	NA	NA
TRINITY_DN278563_c0_g1	0	0	0.392	0	0	NA	0	0	0	0	0	NA	NA	NA	NA
TRINITY_DN278565_c0_g1	0	0.101	0.2348333	0	0	NA	0	0	0	0	0	NA	NA	NA	NA
TRINITY_DN278568_c0_g1	0	0	0	0.5075	0	NA	0	0	0	0	0	NA	NA	NA	NA
TRINITY_DN278571_c0_g1	0	0	0	0	0.3091667	NA	0	0	0	0	0	NA	NA	NA	NA
TRINITY_DN278572_c0_g1	0	0	0	0.5523333	0	1	0	0	0	0	0	NA	NA	NA	NA
TRINITY_DN278573_c0_g1	0	0	0.5205	0	0	NA	0	0	0	0	0	NA	NA	NA	NA
TRINITY_DN278575_c0_g1	0	0	0.3576667	0	0	NA	0	0	0	0	0	NA	NA	NA	NA
TRINITY_DN278576_c0_g1	0	0.0925	0	0	0.09766667	NA	0	0	0	0	0	NA	NA	NA	NA
TRINITY_DN278578_c0_g1	0	0.1941667	0	0	0	NA	0	0	0	0	0	NA	NA	NA	NA
TRINITY_DN278579_c0_g1	0	0.05916667	0	0.0405	0	NA	0	0	0	0	0	NA	NA	NA	NA
TRINITY_DN278581_c0_g1	0	0	0	0.3673333	0	NA	0	0	0	0	0	NA	NA	NA	NA
TRINITY_DN278583_c0_g1	0	0	0	0	0.2698333	NA	0	0	0	0	0	NOG1_ARATH	Nucleolar GTP-binding protein 1	At1g50920 F8A12.14	Arabidopsis thaliana (Mouse-ear cress)
TRINITY_DN278584_c0_g1	0	0	0.09116667	0	0.21316667	NA	0	0	0	0	0	NA	NA	NA	NA
TRINITY_DN278585_c0_g1	0	0	0.2353333	0	0	NA	0	0	0	0	0	NA	NA	NA	NA
TRINITY_DN278587_c0_g1	0	0.1503333	0	0	0	NA	0	0	0	0	0	NA	NA	NA	NA
TRINITY_DN278588_c0_g1	0	0.132	0	0	0	NA	0	0	0	0	0	NA	NA	NA	NA
TRINITY_DN278589_c0_g1	0	0	0	0.25	0	NA	0	0	0	0	0	NA	NA	NA	NA
TRINITY_DN278592_c0_g1	0	0	0.187	0	0	NA	0	0	0	0	0	NA	NA	NA	NA
TRINITY_DN278593_c0_g1	0	0	0.3951667	0	0	1	0	0	0	0	0	NA	NA	NA	NA
TRINITY_DN278594_c0_g1	0	0	0	0.244	0	NA	0	0	0	0	0	NA	NA	NA	NA
TRINITY_DN278595_c0_g1	0	0.1456667	0	0	0	NA	0	0	0	0	0	NA	NA	NA	NA
TRINITY_DN278596_c0_g1	0	0	0	0.047	0	NA	0	0	0	0	0	NA	NA	NA	NA
TRINITY_DN278597_c0_g1	0	0	0	0	0.7378333	NA	0	0	0	0	0	NA	NA	NA	NA
TRINITY_DN278598_c0_g1	0	0.11566667	0	0.02433333	0	NA	0	0	0	0	0	NA	NA	NA	NA
TRINITY_DN278599_c0_g1	0	0	0	0.4741667	0	NA	0	0	0	0	0	NA	NA	NA	NA
TRINITY_DN278600_c0_g1	0	0.11366667	0	0	0.04166667	NA	0	0	0	0	0	NA	NA	NA	NA
TRINITY_DN278602_c0_g1	0	0.1655	0.244	0	0	NA	0	0	0	0	0	NA	NA	NA	NA
TRINITY_DN278604_c0_g1	0	0.08133333	0.03766667	0.04616667	0	NA	0	0	0	0	0	NA	NA	NA	NA
TRINITY_DN278608_c0_g1	0	0	0.5035	0	0	NA	0	0	0	0	0	NA	NA	NA	NA
TRINITY_DN278609_c0_g1	0	0.06133333	0.03016667	0	0	NA	0	0	0	0	0	NA	NA	NA	NA
TRINITY_DN278611_c0_g1	0	0	0.1623333	0	0	NA	0	0	0	0	0	NA	NA	NA	NA
TRINITY_DN278612_c0_g1	0	0	0	0	0.3158333	NA	0	0	0	0	0	AB15G_ARATH	ABC transporter G family member 15 (ABC transporter ABCG.15) (AtABCG15) (White-brown complex homolog protein 15) (AtWBC15) (White-brown complex homolog protein 22) (AtWBC22)	ABCG15 WBC15 WBC22 At3g21090 MSA6.13	Arabidopsis thaliana (Mouse-ear cress)
TRINITY_DN278617_c0_g1	0	0	0.56	0	0	NA	0	0	0	0	0	NA	NA	NA	NA
TRINITY_DN278618_c0_g1	0	0	0.202	0	0	NA	0	0	0	0	0	NA	NA	NA	NA
TRINITY_DN278619_c0_g1	0	0	0	0	0.1408333	NA	0	0	0	0	0	NA	NA	NA	NA
TRINITY_DN278622_c0_g1	0	0	0	0	0	NA	0	0	0	0	0	Y3353_ARATH	Uncharacterized protein At3g43530	At3g43530 T18D12_100	Arabidopsis thaliana (Mouse-ear cress)
TRINITY_DN278624_c0_g1	0	0.176	0	0.0865	0	NA	0	0	0	0	0	NA	NA	NA	NA
TRINITY_DN278626_c0_g1	0	0.06583333	0	0	0	NA	0	0	0	0	0	NA	NA	NA	NA
TRINITY_DN278627_c0_g1	0	0	0.10966667	0.05983333	0	NA	0	0	0	0	0	NA	NA	NA	NA
TRINITY_DN278628_c0_g1	0	0.2081667	0	0	0.158	NA	0	0	0	0	0	NA	NA	NA	NA
TRINITY_DN278629_c0_g1	0	0	0	0.2418333	0	NA	0	0	0	0	0	NA	NA	NA	NA
TRINITY_DN278633_c0_g1	0	0	0	1.007167	0	NA	0	0	0	0	0	NA	NA	NA	NA
TRINITY_DN278634_c0_g1	0	0.276	0	0	0	NA	0	0	0	0	0	NA	NA	NA	NA
TRINITY_DN278638_c0_g1	0	0	0.2471667	0	0	NA	0	0	0	0	0	NA	NA	NA	NA
TRINITY_DN278639_c0_g1	0	0	0	0	0.4101667	NA	0	0	0	0	0	NA	NA	NA	NA
TRINITY_DN278641_c0_g1	0	0	0	0.25	0	NA	0	0	0	0	0	NA	NA	NA	NA
TRINITY_DN278642_c0_g1	0	0	0	0.3975	0	NA	0	0	0	0	0	NA	NA	NA	NA
TRINITY_DN278643_c0_g1	0	0.1815	0.125	0	0	NA	0	0	0	0	0	NA	NA	NA	NA
TRINITY_DN278644_c0_g1	0	0.1423333	0	0	0.1563333	NA	0	0	0	0	0	NA	NA	NA	NA
TRINITY_DN278645_c0_g1	0	0.1115	0.07233333	0	0	NA	0	0	0	0	0	NA	NA	NA	NA
TRINITY_DN278646_c0_g1	0	0	0.3893333	0	0	NA	0	0	0	0	0	NA	NA	NA	NA
TRINITY_DN278647_c0_g1	0	0.102	0	0	0	NA	0	0	0	0	0	NA	NA	NA	NA
TRINITY_DN278648_c0_g1	0	0.2236667	0	0	0	NA	0	0	0	0	0	NA	NA	NA	NA
TRINITY_DN278652_c0_g1	0	0	0	0	0.5373333	NA	0	0	0	0	0	NA	NA	NA	NA
TRINITY_DN278653_c0_g1	0	0	0	0	0.5281667	NA	0	0	0	0	0	NA	NA	NA	NA
TRINITY_DN278656_c0_g1	0	0	0	0.4741667	0	NA	0	0	0	0	0	LCBK1_ARATH	Sphingoid long-chain bases kinase 1 (AtLCBK1) (LCB kinase 1) (EC 2.7.-.-) (Sphingosine kinase 1)	LCBK1 At5g23450 K19M13.8	Arabidopsis thaliana (Mouse-ear cress)
TRINITY_DN278657_c0_g1	0	0.158	0	0.07766667	0	NA	0	0	0	0	0	NA	NA	NA	NA
TRINITY_DN278661_c0_g1	0	0	0	0	0.2306667	NA	0	0	0	0	0	NA	NA	NA	NA
TRINITY_DN278665_c0_g1	0	0.0825	0	0	0.1276667	NA	0	0	0	0	0	NA	NA	NA	NA
TRINITY_DN278666_c0_g1	0	0.311	0	0	0	NA	0	0	0	0	0	NA	NA	NA	NA
TRINITY_DN278667_c0_g1	0	0.2973333	0	0	0	NA	0	0	0	0	0	NA	NA	NA	NA
TRINITY_DN278668_c0_g1	0	0	0	0.212	0	NA	0	0	0	0	0	NA	NA	NA	NA
TRINITY_DN27867_c0_g1	0	0	0.4576667	0.2523333	0	0.814518810649942	0	0	0	0	0	NA	NA	NA	NA
TRINITY_DN278672_c0_g1	0	0	0	0.07766667	0.22116667	NA	0	0	0	0	0	NA	NA	NA	NA
TRINITY_DN278673_c0_g1	0	0.12633333	0.05066667	0	0	NA	0	0	0	0	0	NA	NA	NA	NA
TRINITY_DN278674_c0_g1	0	0.1451667	0	0	0	NA	0	0	0	0	0	NA	NA	NA	NA
TRINITY_DN278676_c0_g1	0	0.09216667	0.1015	0	0	NA	0	0	0	0	0	NA	NA	NA	NA
TRINITY_DN278677_c0_g1	0	0	0	0.1441667	0	NA	0	0	0	0	0	P2B15_ARATH	F-box protein PP2-B15 (Protein PHLOEM PROTEIN 2-LIKE B15) (AtPP2-B15)	PP2B15 At1g09155 T12M4.17	Arabidopsis thaliana (Mouse-ear cress)
TRINITY_DN278680_c0_g1	0	0	0	0	0.3605	NA	0	0	0	0	0	NA	NA	NA	NA
TRINITY_DN278681_c0_g1	0	0.08433333	0	0.09316667	0	NA	0	0	0	0	0	NA	NA	NA	NA
TRINITY_DN278686_c0_g1	0	0	0	0.5983333	0	NA	0	0	0	0	0	NA	NA	NA	NA
TRINITY_DN278687_c0_g1	0	0	0	0.2583333	0	NA	0	0	0	0	0	NA	NA	NA	NA
TRINITY_DN278688_c0_g1	0	0.3928333	0.1085	0	0	1	0	0	0	0	0	NA	NA	NA	NA
TRINITY_DN278689_c0_g1	0	0.1175	0	0.07066667	0.13783333	NA	0	0	0	0	0	NA	NA	NA	NA
TRINITY_DN278692_c0_g1	0	0.3843333	0	0.073	0	NA	0	0	0	0	0	NA	NA	NA	NA
TRINITY_DN278693_c0_g1	0	0.04616667	0.04066667	0	0.038	NA	0	0	0	0	0	NA	NA	NA	NA
TRINITY_DN278694_c0_g1	0	0	0.1841667	0	0	NA	0	0	0	0	0	NA	NA	NA	NA
TRINITY_DN278695_c0_g1	0	0	0	0.3173333	0	NA	0	0	0	0	0	NA	NA	NA	NA
TRINITY_DN278697_c0_g1	0	0.2133333	0	0	0	NA	0	0	0	0	0	NA	NA	NA	NA
TRINITY_DN278699_c0_g1	0	0.13433333	0.07716667	0	0.06583333	NA	0	0	0	0	0	NA	NA	NA	NA
TRINITY_DN278700_c0_g1	0	0.0695	0	0	0.1408333	NA	0	0	0	0	0	NA	NA	NA	NA
TRINITY_DN278702_c0_g1	0	0.1996667	0	0	0	NA	0	0	0	0	0	NA	NA	NA	NA
TRINITY_DN278703_c0_g1	0	0	0	0	0.7296667	NA	0	0	0	0	0	NA	NA	NA	NA
TRINITY_DN278704_c0_g1	0	0	0.1793333	0	0	NA	0	0	0	0	0	NA	NA	NA	NA
TRINITY_DN278707_c0_g1	0	0.05616667	0.07783333	0	0	NA	0	0	0	0	0	NA	NA	NA	NA
TRINITY_DN278708_c0_g1	0	0	0	0	0.1651667	NA	0	0	0	0	0	NA	NA	NA	NA
TRINITY_DN278709_c0_g1	0	0.6811667	0	0	0	1	0	0	0	0	0	NA	NA	NA	NA
TRINITY_DN278710_c0_g1	0	0.0305	0	0.026	0.05666667	NA	0	0	0	0	0	NA	NA	NA	NA
TRINITY_DN278711_c0_g1	0	0.099	0	0.1075	0	NA	0	0	0	0	0	NA	NA	NA	NA
TRINITY_DN278713_c0_g1	0	0	0.2651667	0	0	NA	0	0	0	0	0	NA	NA	NA	NA
TRINITY_DN278714_c0_g1	0	0	0.4346667	0	0	NA	0	0	0	0	0	NA	NA	NA	NA
TRINITY_DN278715_c0_g1	0	0.2745	0	0	0	NA	0	0	0	0	0	NA	NA	NA	NA
TRINITY_DN278717_c0_g1	0	0	0	0	0.4163333	NA	0	0	0	0	0	NA	NA	NA	NA
TRINITY_DN278718_c0_g1	0	0	0.503	0	0	NA	0	0	0	0	0	NA	NA	NA	NA
TRINITY_DN278719_c0_g1	0	0.07183333	0.0485	0	0	NA	0	0	0	0	0	NA	NA	NA	NA
TRINITY_DN278720_c0_g1	0	0.3218333	0	0	0	NA	0	0	0	0	0	NA	NA	NA	NA
TRINITY_DN278724_c0_g1	0	0	0.1025	0.2175	0	NA	0	0	0	0	0	NA	NA	NA	NA
TRINITY_DN278725_c0_g1	0	0.06466667	0	0	0.09416667	NA	0	0	0	0	0	NA	NA	NA	NA
TRINITY_DN278726_c0_g1	0	0.1388333	0	0	0	NA	0	0	0	0	0	NA	NA	NA	NA
TRINITY_DN278727_c0_g1	0	0	0	0.298	0	NA	0	0	0	0	0	NA	NA	NA	NA
TRINITY_DN278728_c0_g1	0	0	0	0.2195	0	NA	0	0	0	0	0	NA	NA	NA	NA
TRINITY_DN278729_c0_g1	0	0	0	0	0.3811667	NA	0	0	0	0	0	NA	NA	NA	NA
TRINITY_DN27873_c0_g1	0	0.16933333	0.06316667	0	0	NA	0	0	0	0	0	POL_COYMV; POL_SOCMV	Polyprotein P3 [Includes: Putative movement protein (MP); Capsid protein (Coat protein) (CP); Protease (PR) (EC 3.4.23.-); Reverse transcriptase (RT) (EC 2.7.7.49); Ribonuclease H (EC 3.1.26.4)]; Enzymatic polyprotein [Includes: Aspartic protease (EC 3.4.23.-); Endonuclease; Reverse transcriptase (EC 2.7.7.49)]	; ORF V	Commelina yellow mottle virus (CoYMV); Soybean chlorotic mottle virus
TRINITY_DN278730_c0_g1	0	0	0	0	0.2148333	NA	0	0	0	0	0	NA	NA	NA	NA
TRINITY_DN278731_c0_g1	0	0	0	0	0.3635	NA	0	0	0	0	0	NA	NA	NA	NA
TRINITY_DN278732_c0_g1	0	0	0	0.2216667	0	NA	0	0	0	0	0	NA	NA	NA	NA
TRINITY_DN278733_c0_g1	0	0	0.362	0	0.1118333	NA	0	0	0	0	0	THAH_ARATH	Cytochrome P450 708A2 (EC 1.14.-.-) (Thalianol hydroxylase) (AtTHAH)	CYP708A2 THAH At5g48000 MDN11.7	Arabidopsis thaliana (Mouse-ear cress)
TRINITY_DN278735_c0_g1	0	0	0.3246667	0	0	NA	0	0	0	0	0	NA	NA	NA	NA
TRINITY_DN278737_c0_g1	0	0	0	0.6198333	0	NA	0	0	0	0	0	NA	NA	NA	NA
TRINITY_DN278738_c0_g1	0	0	0	0	0.1261667	NA	0	0	0	0	0	NA	NA	NA	NA
TRINITY_DN278739_c0_g1	0	0.1073333	0	0.1105	0	NA	0	0	0	0	0	NA	NA	NA	NA
TRINITY_DN278740_c0_g1	0	0	0	0	0.3915	NA	0	0	0	0	0	NA	NA	NA	NA
TRINITY_DN278744_c0_g1	0	0.1516667	0	0	0	NA	0	0	0	0	0	NA	NA	NA	NA
TRINITY_DN278745_c0_g1	0	0.04716667	0.06416667	0	0	NA	0	0	0	0	0	NA	NA	NA	NA
TRINITY_DN278746_c0_g1	0	0	0.02566667	0.04683333	0	NA	0	0	0	0	0	NA	NA	NA	NA
TRINITY_DN278747_c0_g1	0	0.1076667	0	0	0	NA	0	0	0	0	0	RNHX1_ARATH	Putative ribonuclease H protein At1g65750 (EC 3.1.26.4)	At1g65750 F1E22.12	Arabidopsis thaliana (Mouse-ear cress)
TRINITY_DN278748_c0_g1	0	0.04066667	0	0.106	0	NA	0	0	0	0	0	NA	NA	NA	NA
TRINITY_DN278749_c0_g1	0	0	0.06883333	0	0.11066667	NA	0	0	0	0	0	NA	NA	NA	NA
TRINITY_DN278754_c0_g1	0	0.09583333	0.18016667	0	0.05383333	NA	0	0	0	0	0	NA	NA	NA	NA
TRINITY_DN278756_c0_g1	0	0	0	0.1056667	0	NA	0	0	0	0	0	NA	NA	NA	NA
TRINITY_DN278758_c0_g1	0	0.3201667	0	0	0.1076667	NA	0	0	0	0	0	NA	NA	NA	NA
TRINITY_DN278760_c0_g1	0	0	0	0	0.227	NA	0	0	0	0	0	NA	NA	NA	NA
TRINITY_DN278761_c0_g1	0	0	0.4603333	0	0	NA	0	0	0	0	0	NA	NA	NA	NA
TRINITY_DN278766_c0_g1	0	0	0	0	0.3011667	NA	0	0	0	0	0	NA	NA	NA	NA
TRINITY_DN278771_c0_g1	0	0.2641667	0	0	0	NA	0	0	0	0	0	NA	NA	NA	NA
TRINITY_DN278772_c0_g1	0	0	0.232	0	0	NA	0	0	0	0	0	NA	NA	NA	NA
TRINITY_DN278773_c0_g1	0	0	0.3178333	0	0	NA	0	0	0	0	0	NA	NA	NA	NA
TRINITY_DN278775_c0_g1	0	0	0	0.191	0	NA	0	0	0	0	0	NA	NA	NA	NA
TRINITY_DN278776_c0_g1	0	0.4065	0	0	0	NA	0	0	0	0	0	NA	NA	NA	NA
TRINITY_DN278777_c0_g1	0	0	0.4776667	0	0	NA	0	0	0	0	0	NA	NA	NA	NA
TRINITY_DN278780_c0_g1	0	0.07733333	0	0.07583333	0	NA	0	0	0	0	0	NA	NA	NA	NA
TRINITY_DN278781_c0_g1	0	0	0.272	0.1891667	0	0.935365948657227	0	0	0	0	0	NA	NA	NA	NA
TRINITY_DN278783_c0_g1	0	0	0	0.533	0	NA	0	0	0	0	0	NA	NA	NA	NA
TRINITY_DN278784_c0_g1	0	0.06533333	0	0.06133333	0	NA	0	0	0	0	0	NA	NA	NA	NA
TRINITY_DN278785_c0_g1	0	0.02666667	0	0.03583333	0.06266667	NA	0	0	0	0	0	NA	NA	NA	NA
TRINITY_DN278786_c0_g1	0	0.1556667	0	0	0	NA	0	0	0	0	0	NA	NA	NA	NA
TRINITY_DN278789_c0_g1	0	0.275	0	0	0	NA	0	0	0	0	0	NA	NA	NA	NA
TRINITY_DN278791_c0_g1	0	0	0.2306667	0	0	NA	0	0	0	0	0	NA	NA	NA	NA
TRINITY_DN278792_c0_g1	0	0	0	0.073	0.08383333	NA	0	0	0	0	0	NA	NA	NA	NA
TRINITY_DN278793_c0_g1	0	0	0	0.8058333	0	NA	0	0	0	0	0	NA	NA	NA	NA
TRINITY_DN278795_c0_g1	0	0	0	0.1911667	0	NA	0	0	0	0	0	NA	NA	NA	NA
TRINITY_DN278796_c0_g1	0	0	0	0.2735	0	NA	0	0	0	0	0	NA	NA	NA	NA
TRINITY_DN278797_c0_g1	0	0.1556667	0	0	0	NA	0	0	0	0	0	NA	NA	NA	NA
TRINITY_DN278798_c0_g1	0	0	0.3096667	0	0	NA	0	0	0	0	0	NA	NA	NA	NA
TRINITY_DN278799_c0_g1	0	0	0.1701667	0	0	NA	0	0	0	0	0	STAD5_ARATH	Stearoyl-[acyl-carrier-protein] 9-desaturase 5, chloroplastic (Stearoyl-ACP desaturase 5) (EC 1.14.19.2) (Acyl-[acyl-carrier-protein] desaturase 5)	S-ACP-DES5 AAD5 SAD5 At3g02630 F16B3.26	Arabidopsis thaliana (Mouse-ear cress)
TRINITY_DN2788_c0_g1	0	0.44	0.2873333	0	0	0.859739647561606	0	0	0	0	0	NA	NA	NA	NA
TRINITY_DN278800_c0_g1	0	0	0.4956667	0	0	NA	0	0	0	0	0	NA	NA	NA	NA
TRINITY_DN278801_c0_g1	0	0.254	0	0	0	NA	0	0	0	0	0	NA	NA	NA	NA
TRINITY_DN278802_c0_g1	0	0.03566667	0.05533333	0	0	NA	0	0	0	0	0	NA	NA	NA	NA
TRINITY_DN278803_c0_g1	0	0	0.115	0.1296667	0	NA	0	0	0	0	0	MYO16_ARATH	Myosin-16 (AtMYA3) (AtMYOS3) (Myosin XI J) (AtXIJ)	XI-J MYA3 MYOS3 XIJ At3g58160 F9D24.70	Arabidopsis thaliana (Mouse-ear cress)
TRINITY_DN278804_c0_g1	0	0	0	0	0.3153333	NA	0	0	0	0	0	NA	NA	NA	NA
TRINITY_DN278805_c0_g1	0	0	0.1686667	0.2753333	0	0.994059318973493	0	0	0	0	0	NA	NA	NA	NA
TRINITY_DN278809_c0_g1	0	0	0	0.1976667	0	NA	0	0	0	0	0	NA	NA	NA	NA
TRINITY_DN278811_c0_g1	0	0	0	0.2511667	0	NA	0	0	0	0	0	NA	NA	NA	NA
TRINITY_DN278812_c0_g1	0	0	0	0.271	0	NA	0	0	0	0	0	NA	NA	NA	NA
TRINITY_DN278813_c0_g1	0	0	0.23233333	0	0.08883333	NA	0	0	0	0	0	NA	NA	NA	NA
TRINITY_DN278815_c0_g1	0	0	0.04083333	0.07066667	0	NA	0	0	0	0	0	NA	NA	NA	NA
TRINITY_DN278816_c0_g1	0	0.2338333	0	0	0	NA	0	0	0	0	0	NA	NA	NA	NA
TRINITY_DN278818_c0_g1	0	0	0	0.269	0.1576667	NA	0	0	0	0	0	NA	NA	NA	NA
TRINITY_DN27882_c0_g1	0	0.09033333	0	0.06016667	0	NA	0	0	0	0	0	NA	NA	NA	NA
TRINITY_DN278821_c0_g1	0	0	0	0	0.4411667	NA	0	0	0	0	0	NA	NA	NA	NA
TRINITY_DN278822_c0_g1	0	0	0	0.2005	0	NA	0	0	0	0	0	NA	NA	NA	NA
TRINITY_DN278826_c0_g1	0	0.2881667	0	0	0	NA	0	0	0	0	0	NA	NA	NA	NA
TRINITY_DN278827_c0_g1	0	0	0.3286667	0	0.1285	NA	0	0	0	0	0	R13L4_ARATH	Disease resistance RPP13-like protein 4 (Disease resistance protein ZAR1) (Protein HOPZ-ACTIVATED RESISTANCE 1) (AtZAR1)	RPP13L4 ZAR1 At3g50950 F18B3.230	Arabidopsis thaliana (Mouse-ear cress)
TRINITY_DN278828_c0_g1	0	0	0	0.4146667	0	NA	0	0	0	0	0	NA	NA	NA	NA
TRINITY_DN278829_c0_g1	0	0	0.3216667	0	0	NA	0	0	0	0	0	NA	NA	NA	NA
TRINITY_DN278830_c0_g1	0	0	0	0	0.23	NA	0	0	0	0	0	NA	NA	NA	NA
TRINITY_DN278836_c0_g1	0	0	0	0.1756667	0	NA	0	0	0	0	0	NA	NA	NA	NA
TRINITY_DN278838_c0_g1	0	0.1066667	0	0	0	NA	0	0	0	0	0	NA	NA	NA	NA
TRINITY_DN278839_c0_g1	0	0.3788333	0	0	0	NA	0	0	0	0	0	NA	NA	NA	NA
TRINITY_DN278840_c0_g1	0	0.4473333	0	0	0	NA	0	0	0	0	0	NA	NA	NA	NA
TRINITY_DN278841_c0_g1	0	0	0	0.25	0	NA	0	0	0	0	0	NA	NA	NA	NA
TRINITY_DN278842_c0_g1	0	0	0	0.13116667	0.09316667	NA	0	0	0	0	0	NA	NA	NA	NA
TRINITY_DN278845_c0_g1	0	0	0	0.166	0.1716667	NA	0	0	0	0	0	NA	NA	NA	NA
TRINITY_DN278846_c0_g1	0	0	0	0	0.1231667	NA	0	0	0	0	0	NA	NA	NA	NA
TRINITY_DN278847_c0_g1	0	0	0.4826667	0	0	NA	0	0	0	0	0	NA	NA	NA	NA
TRINITY_DN278848_c0_g1	0	0	0.1893333	0.0375	0.032	NA	0	0	0	0	0	NA	NA	NA	NA
TRINITY_DN278851_c0_g1	0	0	0	0	0.3181667	NA	0	0	0	0	0	NA	NA	NA	NA
TRINITY_DN278852_c0_g1	0	0	0	0.2848333	0	NA	0	0	0	0	0	NA	NA	NA	NA
TRINITY_DN278854_c0_g1	0	0	0.4883333	0	0	1	0	0	0	0	0	NA	NA	NA	NA
TRINITY_DN278860_c0_g1	0	0	0	0.1041667	0.1551667	NA	0	0	0	0	0	NA	NA	NA	NA
TRINITY_DN278862_c0_g1	0	0	0.1223333	0.0445	0	NA	0	0	0	0	0	NA	NA	NA	NA
TRINITY_DN278863_c0_g1	0	0	0	0.0775	0	NA	0	0	0	0	0	NA	NA	NA	NA
TRINITY_DN278864_c0_g1	0	0	0.5658333	0	0	NA	0	0	0	0	0	NA	NA	NA	NA
TRINITY_DN278865_c0_g1	0	0.1155	0	0	0	NA	0	0	0	0	0	NA	NA	NA	NA
TRINITY_DN278868_c0_g1	0	0	0	0	0	NA	0	0	0	0	0	NA	NA	NA	NA
TRINITY_DN278870_c0_g1	0	0.3153333	0	0	0	NA	0	0	0	0	0	NA	NA	NA	NA
TRINITY_DN278871_c0_g1	0	0	0	0.089	0	NA	0	0	0	0	0	NA	NA	NA	NA
TRINITY_DN278872_c0_g1	0	0.074	0.184	0	0	NA	0	0	0	0	0	NA	NA	NA	NA
TRINITY_DN278873_c0_g1	0	0	0.5006667	0	0	NA	0	0	0	0	0	NA	NA	NA	NA
TRINITY_DN278876_c0_g1	0	0.089	0	0	0.094	NA	0	0	0	0	0	RNHX1_ARATH	Putative ribonuclease H protein At1g65750 (EC 3.1.26.4)	At1g65750 F1E22.12	Arabidopsis thaliana (Mouse-ear cress)
TRINITY_DN278877_c0_g1	0	0	0.06083333	0.27383333	0	NA	0	0	0	0	0	NA	NA	NA	NA
TRINITY_DN278879_c0_g1	0	0.4036667	0	0	0	NA	0	0	0	0	0	NA	NA	NA	NA
TRINITY_DN278882_c0_g1	0	0.05733333	0	0	0.15066667	NA	0	0	0	0	0	NA	NA	NA	NA
TRINITY_DN278884_c0_g1	0	0.1131667	0	0	0	NA	0	0	0	0	0	NA	NA	NA	NA
TRINITY_DN278887_c0_g1	0	0.1353333	0	0	0.1458333	NA	0	0	0	0	0	NA	NA	NA	NA
TRINITY_DN278888_c0_g1	0	0.2178333	0	0	0	NA	0	0	0	0	0	NA	NA	NA	NA
TRINITY_DN278890_c0_g1	0	0.2691667	0	0	0	NA	0	0	0	0	0	NA	NA	NA	NA
TRINITY_DN278892_c0_g1	0	0.1591667	0.1783333	0	0	NA	0	0	0	0	0	NA	NA	NA	NA
TRINITY_DN278893_c0_g1	0	0	0	0.091	0	NA	0	0	0	0	0	NA	NA	NA	NA
TRINITY_DN278894_c0_g1	0	0	0.2178333	0	0	NA	0	0	0	0	0	NA	NA	NA	NA
TRINITY_DN278895_c0_g1	0	0	0	0.1001667	0.1153333	NA	0	0	0	0	0	NA	NA	NA	NA
TRINITY_DN278896_c0_g1	0	0.2181667	0	0	0	NA	0	0	0	0	0	NA	NA	NA	NA
TRINITY_DN278897_c0_g1	0	0.24766667	0	0.01016667	0	NA	0	0	0	0	0	NA	NA	NA	NA
TRINITY_DN278898_c0_g1	0	0.1958333	0	0	0	NA	0	0	0	0	0	NA	NA	NA	NA
TRINITY_DN27890_c0_g1	0	0	0	0.4003333	0	NA	0	0	0	0	0	NA	NA	NA	NA
TRINITY_DN278901_c0_g1	0	0.07966667	0.10333333	0.15383333	0	NA	0	0	0	0	0	NA	NA	NA	NA
TRINITY_DN278903_c0_g1	0	0	0	0.1911667	0	NA	0	0	0	0	0	NA	NA	NA	NA
TRINITY_DN278905_c0_g1	0	0	0.3646667	0	0	NA	0	0	0	0	0	NA	NA	NA	NA
TRINITY_DN278906_c0_g1	0	0	0	0	0.2523333	NA	0	0	0	0	0	NA	NA	NA	NA
TRINITY_DN27891_c0_g1	0	0.3945	0	0	0	NA	0	0	0	0	0	NA	NA	NA	NA
TRINITY_DN278910_c0_g1	0	0	0	0	0.3861667	NA	0	0	0	0	0	NA	NA	NA	NA
TRINITY_DN278911_c0_g1	0	0.157	0	0	0.08566667	NA	0	0	0	0	0	NA	NA	NA	NA
TRINITY_DN278913_c0_g1	0	0.1681667	0	0	0	NA	0	0	0	0	0	NA	NA	NA	NA
TRINITY_DN278916_c0_g1	0	0	0	0.08683333	0	NA	0	0	0	0	0	NA	NA	NA	NA
TRINITY_DN278918_c0_g1	0	0.07	0	0	0.04566667	NA	0	0	0	0	0	NA	NA	NA	NA
TRINITY_DN278919_c0_g1	0	0	0.1885	0	0	NA	0	0	0	0	0	NA	NA	NA	NA
TRINITY_DN278921_c0_g1	0	0.2421667	0	0	0	NA	0	0	0	0	0	NA	NA	NA	NA
TRINITY_DN278922_c0_g1	0	0	0	0.2025	0	NA	0	0	0	0	0	NA	NA	NA	NA
TRINITY_DN278923_c0_g1	0	0	0	0.1181667	0.1293333	NA	0	0	0	0	0	NA	NA	NA	NA
TRINITY_DN278925_c0_g1	0	0.01783333	0.01466667	0.10416667	0	NA	0	0	0	0	0	NA	NA	NA	NA
TRINITY_DN278927_c0_g1	0	0.07366667	0	0	0.06283333	NA	0	0	0	0	0	NA	NA	NA	NA
TRINITY_DN278928_c0_g1	0	0	0	0	0.25	NA	0	0	0	0	0	NA	NA	NA	NA
TRINITY_DN27893_c0_g1	0	0.1041667	0.067	0	0.2546667	NA	0	0	0	0	0	NA	NA	NA	NA
TRINITY_DN278930_c0_g1	0	0.2046667	0	0	0	NA	0	0	0	0	0	NA	NA	NA	NA
TRINITY_DN278931_c0_g1	0	0	0.3105	0	0	NA	0	0	0	0	0	VIL3_ARATH	VIN3-like protein 3 (Vernalization5/VIN3-like protein 2)	VIL3 VEL2 At2g18880 F19F24.8	Arabidopsis thaliana (Mouse-ear cress)
TRINITY_DN278932_c0_g1	0	0	0.3463333	0	0	NA	0	0	0	0	0	NA	NA	NA	NA
TRINITY_DN278933_c0_g1	0	0	0.2108333	0	0	NA	0	0	0	0	0	NA	NA	NA	NA
TRINITY_DN278934_c0_g1	0	0.1046667	0	0	0.049	NA	0	0	0	0	0	NA	NA	NA	NA
TRINITY_DN278935_c0_g1	0	0.05816667	0.04283333	0.148	0	NA	0	0	0	0	0	NA	NA	NA	NA
TRINITY_DN278937_c0_g1	0	0.551	0	0	0	1	0	0	0	0	0	NA	NA	NA	NA
TRINITY_DN278939_c0_g1	0	0	0.5478333	0	0	NA	0	0	0	0	0	NA	NA	NA	NA
TRINITY_DN278942_c0_g1	0	0	0.09483333	0	0.14716667	NA	0	0	0	0	0	NA	NA	NA	NA
TRINITY_DN278943_c0_g1	0	0	0	0	0.3798333	NA	0	0	0	0	0	NA	NA	NA	NA
TRINITY_DN278946_c0_g1	0	0.3005	0	0.1971667	0	NA	0	0	0	0	0	GPPL2_ARATH	CBBY-like protein (AtCbby) (EC 3.1.3.-)	CBBY At3g48420 T29H11.60	Arabidopsis thaliana (Mouse-ear cress)
TRINITY_DN278947_c0_g1	0	0	0	0.096	0.031	NA	0	0	0	0	0	NA	NA	NA	NA
TRINITY_DN278950_c0_g1	0	0.07016667	0	0	0.0875	NA	0	0	0	0	0	RNHX1_ARATH	Putative ribonuclease H protein At1g65750 (EC 3.1.26.4)	At1g65750 F1E22.12	Arabidopsis thaliana (Mouse-ear cress)
TRINITY_DN278951_c0_g1	0	0.11566667	0	0	0.09766667	NA	0	0	0	0	0	NA	NA	NA	NA
TRINITY_DN278954_c0_g1	0	0.455	0	0	0	NA	0	0	0	0	0	NA	NA	NA	NA
TRINITY_DN278955_c0_g1	0	0.5358333	0	0	0	NA	0	0	0	0	0	NA	NA	NA	NA
TRINITY_DN278957_c0_g1	0	0	0.1686667	0	0	NA	0	0	0	0	0	NA	NA	NA	NA
TRINITY_DN278961_c0_g1	0	0	0.1793333	0	0	NA	0	0	0	0	0	NA	NA	NA	NA
TRINITY_DN278963_c0_g1	0	0	0	0.303	0	NA	0	0	0	0	0	NA	NA	NA	NA
TRINITY_DN278968_c0_g1	0	0	0.3568333	0	0	NA	0	0	0	0	0	NA	NA	NA	NA
TRINITY_DN278969_c0_g1	0	0	0	0.4593333	0.9058333	0.907803832057375	0	0	0	0	0	NA	NA	NA	NA
TRINITY_DN27897_c0_g1	0	0.4855	0	0	0	1	0	0	0	0	0	NA	NA	NA	NA
TRINITY_DN278971_c0_g1	0	0.06766667	0.07533333	0	0	NA	0	0	0	0	0	NA	NA	NA	NA
TRINITY_DN278972_c0_g1	0	0	0	0	0.166	NA	0	0	0	0	0	NA	NA	NA	NA
TRINITY_DN278973_c0_g1	0	0.2165	0	0	0	NA	0	0	0	0	0	NA	NA	NA	NA
TRINITY_DN278974_c0_g1	0	0.3073333	0	0	0	NA	0	0	0	0	0	NA	NA	NA	NA
TRINITY_DN278975_c0_g1	0	0	0.0595	0.2001667	0	NA	0	0	0	0	0	NA	NA	NA	NA
TRINITY_DN278978_c0_g1	0	0.1335	0.06716667	0.05083333	0	NA	0	0	0	0	0	NA	NA	NA	NA
TRINITY_DN278982_c0_g1	0	0.1281667	0	0	0	NA	0	0	0	0	0	NA	NA	NA	NA
TRINITY_DN278986_c0_g1	0	0	0.1638333	0	0	NA	0	0	0	0	0	NA	NA	NA	NA
TRINITY_DN278989_c0_g1	0	0	0	0	0.2371667	NA	0	0	0	0	0	NA	NA	NA	NA
TRINITY_DN278991_c0_g1	0	0.06033333	0.04066667	0.05883333	0.06733333	NA	0	0	0	0	0	M1250_ARATH	Uncharacterized mitochondrial protein AtMg01250 (ORF102)	AtMg01250; At2g07697	Arabidopsis thaliana (Mouse-ear cress)
TRINITY_DN278992_c0_g1	0	0	0	0	0.5495	NA	0	0	0	0	0	NA	NA	NA	NA
TRINITY_DN278996_c0_g1	0	0.1783333	0	0.1063333	0	NA	0	0	0	0	0	NA	NA	NA	NA
TRINITY_DN278998_c0_g1	0	0	0	0.2115	0	NA	0	0	0	0	0	NA	NA	NA	NA
TRINITY_DN279001_c0_g1	0	0	0	0.09566667	0	NA	0	0	0	0	0	NA	NA	NA	NA
TRINITY_DN279003_c0_g1	0	0	0	0	0.1463333	NA	0	0	0	0	0	NA	NA	NA	NA
TRINITY_DN279005_c0_g1	0	0.125	0	0	0	NA	0	0	0	0	0	NA	NA	NA	NA
TRINITY_DN279006_c0_g1	0	0.2026667	0	0	0	NA	0	0	0	0	0	NA	NA	NA	NA
TRINITY_DN279007_c0_g1	0	0	0.3646667	0	0	NA	0	0	0	0	0	NA	NA	NA	NA
TRINITY_DN279010_c0_g1	0	0	0	0.2466667	0.178	0.95804803706714	0	0	0	0	0	IF4B1_ARATH	Eukaryotic translation initiation factor 4B1 (AtTif4B1) (eIF4B1)	EIF4B1 At3g26400 F20C19.13	Arabidopsis thaliana (Mouse-ear cress)
TRINITY_DN279013_c0_g1	0	0.08583333	0.04883333	0	0	NA	0	0	0	0	0	NA	NA	NA	NA
TRINITY_DN279014_c0_g1	0	0.05783333	0	0.03733333	0.05183333	NA	0	0	0	0	0	NA	NA	NA	NA
TRINITY_DN279016_c0_g1	0	0	0.131	0	0	NA	0	0	0	0	0	NA	NA	NA	NA
TRINITY_DN279018_c0_g1	0	0	0.441	0	0	NA	0	0	0	0	0	NA	NA	NA	NA
TRINITY_DN279019_c0_g1	0	0	0.1791667	0	0	NA	0	0	0	0	0	NA	NA	NA	NA
TRINITY_DN279021_c0_g1	0	0	0	0.2776667	0	NA	0	0	0	0	0	NA	NA	NA	NA
TRINITY_DN279022_c0_g1	0	0.044	0	0.056	0.06333333	NA	0	0	0	0	0	NA	NA	NA	NA
TRINITY_DN279023_c0_g1	0	0	0	0.2645	0	NA	0	0	0	0	0	NA	NA	NA	NA
TRINITY_DN279025_c0_g1	0	0.195	0	0	0	NA	0	0	0	0	0	NA	NA	NA	NA
TRINITY_DN279028_c0_g1	0	0.09516667	0.01866667	0.0225	0	NA	0	0	0	0	0	NA	NA	NA	NA
TRINITY_DN279029_c0_g1	0	0	0.3421667	0	0	NA	0	0	0	0	0	UBC26_ARATH	Probable ubiquitin-conjugating enzyme E2 26 (EC 2.3.2.23) (E2 ubiquitin-conjugating enzyme 26) (Ubiquitin carrier protein 26)	UBC26 At1g53025 F8L10.11 F8L10.22	Arabidopsis thaliana (Mouse-ear cress)
TRINITY_DN27903_c0_g1	0	0	0	0.2195	0	NA	0	0	0	0	0	NA	NA	NA	NA
TRINITY_DN279030_c0_g1	0	0.0645	0.1578333	0	0	NA	0	0	0	0	0	NA	NA	NA	NA
TRINITY_DN279032_c0_g1	0	0	0	0.2438333	0	NA	0	0	0	0	0	NA	NA	NA	NA
TRINITY_DN279033_c0_g1	0	0	0.0865	0.1883333	0.1441667	NA	0	0	0	0	0	NA	NA	NA	NA
TRINITY_DN279035_c0_g1	0	0	0.08166667	0	0	NA	0	0	0	0	0	NA	NA	NA	NA
TRINITY_DN279037_c0_g1	0	0	0.274	0	0	NA	0	0	0	0	0	NA	NA	NA	NA
TRINITY_DN279039_c0_g1	0	0	0.7145	0.1505	0	NA	0	0	0	0	0	NA	NA	NA	NA
TRINITY_DN279040_c0_g1	0	0.257	0	0	0	NA	0	0	0	0	0	NA	NA	NA	NA
TRINITY_DN279041_c0_g1	0	0.1446667	0	0	0	NA	0	0	0	0	0	NA	NA	NA	NA
TRINITY_DN279043_c0_g1	0	0	0.07516667	0	0	NA	0	0	0	0	0	NA	NA	NA	NA
TRINITY_DN279046_c0_g1	0	0	0	0.4641667	0	NA	0	0	0	0	0	NA	NA	NA	NA
TRINITY_DN279047_c0_g1	0	0	0.0925	0	0.1315	NA	0	0	0	0	0	NA	NA	NA	NA
TRINITY_DN279048_c0_g1	0	0.2458333	0	0	0	NA	0	0	0	0	0	NA	NA	NA	NA
TRINITY_DN279051_c0_g1	0	0.1401667	0	0.1788333	0	NA	0	0	0	0	0	NA	NA	NA	NA
TRINITY_DN279052_c0_g1	0	0	0.2551667	0	0	NA	0	0	0	0	0	FB60_ARATH	F-box protein At1g55000	At1g55000 F14C21.53 T24C10.11	Arabidopsis thaliana (Mouse-ear cress)
TRINITY_DN27906_c0_g1	0	0.089	0.03633333	0	0	NA	0	0	0	0	0	NA	NA	NA	NA
TRINITY_DN279060_c0_g1	0	0.05816667	0.11733333	0	0	NA	0	0	0	0	0	NA	NA	NA	NA
TRINITY_DN279061_c0_g1	0	0	0.241	0	0	NA	0	0	0	0	0	NA	NA	NA	NA
TRINITY_DN279062_c0_g1	0	0.7291667	0	0	0	NA	0	0	0	0	0	NA	NA	NA	NA
TRINITY_DN279063_c0_g1	0	0	0	0.061	0.09066667	NA	0	0	0	0	0	NA	NA	NA	NA
TRINITY_DN279064_c0_g1	0	0	0	0.025	0.08483333	NA	0	0	0	0	0	NA	NA	NA	NA
TRINITY_DN279065_c0_g1	0	0	0	0	0.2515	NA	0	0	0	0	0	NA	NA	NA	NA
TRINITY_DN279068_c0_g1	0	0.1948333	0	0	0	NA	0	0	0	0	0	NA	NA	NA	NA
TRINITY_DN279068_c1_g1	0	0	0.03016667	0.05	0.05783333	NA	0	0	0	0	0	NA	NA	NA	NA
TRINITY_DN279069_c0_g1	0	0	0	0	0.8061667	NA	0	0	0	0	0	NA	NA	NA	NA
TRINITY_DN279071_c0_g1	0	0	0	0	0	NA	0	0	0	0	0	NA	NA	NA	NA
TRINITY_DN279073_c0_g1	0	0	0	0	0.6088333	NA	0	0	0	0	0	NA	NA	NA	NA
TRINITY_DN279074_c0_g1	0	0	0	0	0.1828333	NA	0	0	0	0	0	NA	NA	NA	NA
TRINITY_DN279075_c0_g1	0	0	0	0.023	0.1925	NA	0	0	0	0	0	NA	NA	NA	NA
TRINITY_DN279076_c0_g1	0	0	0.09683333	0	0	NA	0	0	0	0	0	NA	NA	NA	NA
TRINITY_DN279077_c0_g1	0	0	0	0.3318333	0	NA	0	0	0	0	0	NA	NA	NA	NA
TRINITY_DN279078_c0_g1	0	0.09083333	0	0	0.0925	NA	0	0	0	0	0	NA	NA	NA	NA
TRINITY_DN279079_c0_g1	0	0	0.1803333	0	0	NA	0	0	0	0	0	NA	NA	NA	NA
TRINITY_DN279080_c0_g1	0	0	0.125	0	0	NA	0	0	0	0	0	NA	NA	NA	NA
TRINITY_DN279081_c0_g1	0	0	0	0	0.1775	NA	0	0	0	0	0	NA	NA	NA	NA
TRINITY_DN279082_c0_g1	0	0	0	0	0.2641667	NA	0	0	0	0	0	NA	NA	NA	NA
TRINITY_DN279084_c0_g1	0	0	0.187	0	0	NA	0	0	0	0	0	NA	NA	NA	NA
TRINITY_DN279086_c0_g1	0	0	0	0	0.1543333	NA	0	0	0	0	0	NA	NA	NA	NA
TRINITY_DN279088_c0_g1	0	0.2873333	0	0	0	NA	0	0	0	0	0	NA	NA	NA	NA
TRINITY_DN27909_c0_g1	0	0	0.2531667	0.1311667	0	NA	0	0	0	0	0	NA	NA	NA	NA
TRINITY_DN279092_c0_g1	0	0.163	0	0	0	NA	0	0	0	0	0	NA	NA	NA	NA
TRINITY_DN279093_c0_g1	0	0.0965	0.07083333	0	0.18316667	NA	0	0	0	0	0	NA	NA	NA	NA
TRINITY_DN279095_c0_g1	0	0	0	0	0.4435	NA	0	0	0	0	0	NA	NA	NA	NA
TRINITY_DN279098_c0_g1	0	0.0965	0.07083333	0	0	NA	0	0	0	0	0	NA	NA	NA	NA
TRINITY_DN279104_c0_g1	0	0	0.07266667	0	0.087	NA	0	0	0	0	0	NA	NA	NA	NA
TRINITY_DN279112_c0_g1	0	0	0.1148333	0	0	NA	0	0	0	0	0	NA	NA	NA	NA
TRINITY_DN279114_c0_g1	0	0	0	0	0.42	NA	0	0	0	0	0	NA	NA	NA	NA
TRINITY_DN279115_c0_g1	0	0	0	0.2406667	0	NA	0	0	0	0	0	NA	NA	NA	NA
TRINITY_DN279117_c0_g1	0	0	0	0.5695	0	NA	0	0	0	0	0	NA	NA	NA	NA
TRINITY_DN279119_c0_g1	0	0.1393333	0	0	0	NA	0	0	0	0	0	NA	NA	NA	NA
TRINITY_DN279121_c0_g1	0	0.336	0	0	0	NA	0	0	0	0	0	NA	NA	NA	NA
TRINITY_DN279122_c0_g1	0	0.1015	0.1301667	0	0	NA	0	0	0	0	0	NA	NA	NA	NA
TRINITY_DN279124_c0_g1	0	0	0.4395	0	0	NA	0	0	0	0	0	NA	NA	NA	NA
TRINITY_DN279125_c0_g1	0	0	0	0	0.104	NA	0	0	0	0	0	NA	NA	NA	NA
TRINITY_DN279126_c0_g1	0	0	0	0	0.3365	NA	0	0	0	0	0	NA	NA	NA	NA
TRINITY_DN279127_c0_g1	0	0	0	0	0.1688333	NA	0	0	0	0	0	NA	NA	NA	NA
TRINITY_DN279131_c0_g1	0	0.06333333	0	0	0	NA	0	0	0	0	0	NA	NA	NA	NA
TRINITY_DN279133_c0_g1	0	0.2666667	0.1198333	0	0	NA	0	0	0	0	0	NA	NA	NA	NA
TRINITY_DN279134_c0_g1	0	0	0	0.3363333	0	NA	0	0	0	0	0	NA	NA	NA	NA
TRINITY_DN279135_c0_g1	0	0	0.168	0.09033333	0	NA	0	0	0	0	0	NA	NA	NA	NA
TRINITY_DN279136_c0_g1	0	0	0	0.1483333	0.1693333	NA	0	0	0	0	0	NA	NA	NA	NA
TRINITY_DN279137_c0_g1	0	0	0	0	0.3143333	NA	0	0	0	0	0	NA	NA	NA	NA
TRINITY_DN279140_c0_g1	0	0.1228333	0	0.099	0	NA	0	0	0	0	0	NA	NA	NA	NA
TRINITY_DN279144_c0_g1	0	0	0	0	0.3848333	NA	0	0	0	0	0	NA	NA	NA	NA
TRINITY_DN279146_c0_g1	0	0.5296667	0	0	0	NA	0	0	0	0	0	NA	NA	NA	NA
TRINITY_DN279148_c0_g1	0	0.1373333	0	0	0	NA	0	0	0	0	0	NA	NA	NA	NA
TRINITY_DN279150_c0_g1	0	0.116	0	0.063	0	NA	0	0	0	0	0	SEC3A_ARATH	Exocyst complex component SEC3A (AtSec3a)	SEC3A At1g47550 F16N3.18	Arabidopsis thaliana (Mouse-ear cress)
TRINITY_DN279152_c0_g1	0	0	0	0.2298333	0	NA	0	0	0	0	0	NA	NA	NA	NA
TRINITY_DN279156_c0_g1	0	0	0	0	0.35	NA	0	0	0	0	0	NA	NA	NA	NA
TRINITY_DN279157_c0_g1	0	0	0	0	0.1665	NA	0	0	0	0	0	NA	NA	NA	NA
TRINITY_DN279161_c0_g1	0	0.01966667	0	0	0.08366667	NA	0	0	0	0	0	NA	NA	NA	NA
TRINITY_DN279163_c0_g1	0	0.09783333	0	0.07	0	NA	0	0	0	0	0	NA	NA	NA	NA
TRINITY_DN279165_c0_g1	0	0	0.3068333	0.1723333	0	0.986304158450367	0	0	0	0	0	NA	NA	NA	NA
TRINITY_DN279166_c0_g1	0	0	0.1986667	0	0	NA	0	0	0	0	0	NA	NA	NA	NA
TRINITY_DN279167_c0_g1	0	0	0.1736667	0.2638333	0	0.9776072325317	0	0	0	0	0	NA	NA	NA	NA
TRINITY_DN279170_c0_g1	0	0.12083333	0.03816667	0	0	NA	0	0	0	0	0	NA	NA	NA	NA
TRINITY_DN279172_c0_g1	0	0.2023333	0	0	0	NA	0	0	0	0	0	NA	NA	NA	NA
TRINITY_DN279174_c0_g1	0	0	0.1043333	0	0.0605	NA	0	0	0	0	0	NA	NA	NA	NA
TRINITY_DN279175_c0_g1	0	0	0	0.3491667	0	NA	0	0	0	0	0	NA	NA	NA	NA
TRINITY_DN279176_c0_g1	0	0.1155	0	0	0.2778333	NA	0	0	0	0	0	NA	NA	NA	NA
TRINITY_DN279177_c0_g1	0	0	0.1918333	0	0.1531667	NA	0	0	0	0	0	RLP12_ARATH	Receptor-like protein 12 (AtRLP12)	RLP12 At1g71400 F26A9.22 F3I17.30	Arabidopsis thaliana (Mouse-ear cress)
TRINITY_DN279181_c0_g1	0	0.2845	0	0	0	NA	0	0	0	0	0	NA	NA	NA	NA
TRINITY_DN279183_c0_g1	0	0	0	0.1235	0	NA	0	0	0	0	0	NA	NA	NA	NA
TRINITY_DN279185_c0_g1	0	0	0.3286667	0.1968333	0	NA	0	0	0	0	0	NA	NA	NA	NA
TRINITY_DN279186_c0_g1	0	0	0	0.1748333	0	NA	0	0	0	0	0	NA	NA	NA	NA
TRINITY_DN279187_c0_g1	0	0	0	0.08833333	0.06633333	NA	0	0	0	0	0	NA	NA	NA	NA
TRINITY_DN279190_c0_g1	0	0.0425	0.18016667	0.0935	0.08766667	NA	0	0	0	0	0	NA	NA	NA	NA
TRINITY_DN279191_c0_g1	0	0.206	0	0	0	NA	0	0	0	0	0	NA	NA	NA	NA
TRINITY_DN279192_c0_g1	0	0.0525	0.02966667	0.0345	0	NA	0	0	0	0	0	NA	NA	NA	NA
TRINITY_DN279194_c0_g1	0	0	0	0.08666667	0	NA	0	0	0	0	0	NA	NA	NA	NA
TRINITY_DN279196_c0_g1	0	0	0	0	0.4288333	NA	0	0	0	0	0	NA	NA	NA	NA
TRINITY_DN279198_c0_g1	0	0	0.2048333	0	0	NA	0	0	0	0	0	NA	NA	NA	NA
TRINITY_DN279200_c0_g1	0	0	0	0	0.2868333	NA	0	0	0	0	0	NA	NA	NA	NA
TRINITY_DN279201_c0_g1	0	0	0	0.1065	0	NA	0	0	0	0	0	NA	NA	NA	NA
TRINITY_DN279203_c0_g1	0	0	0	0.5848333	0	NA	0	0	0	0	0	NA	NA	NA	NA
TRINITY_DN279206_c0_g1	0	0	0.0935	0	0.07283333	NA	0	0	0	0	0	NA	NA	NA	NA
TRINITY_DN279207_c0_g1	0	0	0	0	0.432	NA	0	0	0	0	0	NA	NA	NA	NA
TRINITY_DN279208_c0_g1	0	0	0	0.1388333	0	NA	0	0	0	0	0	NA	NA	NA	NA
TRINITY_DN279209_c0_g1	0	0	0	0	0.4901667	1	0	0	0	0	0	NA	NA	NA	NA
TRINITY_DN279210_c0_g1	0	0	0	0.1726667	0	NA	0	0	0	0	0	NA	NA	NA	NA
TRINITY_DN279211_c0_g1	0	0.4236667	0	0	0	NA	0	0	0	0	0	NA	NA	NA	NA
TRINITY_DN279216_c0_g1	0	0.1023333	0	0.123	0	NA	0	0	0	0	0	NA	NA	NA	NA
TRINITY_DN279218_c0_g1	0	0.1411667	0	0.117	0	NA	0	0	0	0	0	NA	NA	NA	NA
TRINITY_DN279222_c0_g1	0	0.1333333	0	0	0	NA	0	0	0	0	0	NA	NA	NA	NA
TRINITY_DN279223_c0_g1	0	0	0.1331667	0	0	NA	0	0	0	0	0	NA	NA	NA	NA
TRINITY_DN279224_c0_g1	0	0.1238333	0	0	0	NA	0	0	0	0	0	NA	NA	NA	NA
TRINITY_DN279227_c0_g1	0	0	0	0.1501667	0	NA	0	0	0	0	0	NA	NA	NA	NA
TRINITY_DN279228_c0_g1	0	0	0	0	0.1503333	NA	0	0	0	0	0	NA	NA	NA	NA
TRINITY_DN279230_c0_g1	0	0.1796667	0	0	0	NA	0	0	0	0	0	NA	NA	NA	NA
TRINITY_DN279231_c0_g1	0	0	0	0	0.3181667	NA	0	0	0	0	0	WBS22_DICDI	Probable 18S rRNA (guanine-N(7))-methyltransferase (EC 2.1.1.-) (Bud site selection protein 23 homolog) (Williams-Beuren syndrome chromosomal region 22 protein homolog)	DDB_G0269722	Dictyostelium discoideum (Slime mold)
TRINITY_DN279232_c0_g1	0	0	0	0.101	0.1163333	NA	0	0	0	0	0	NA	NA	NA	NA
TRINITY_DN279233_c0_g1	0	0	0	0	0.243	NA	0	0	0	0	0	NA	NA	NA	NA
TRINITY_DN279234_c0_g1	0	0.17483333	0	0.05466667	0.11433333	NA	0	0	0	0	0	NA	NA	NA	NA
TRINITY_DN279235_c0_g1	0	0	0	0.256	0.1438333	NA	0	0	0	0	0	NA	NA	NA	NA
TRINITY_DN279236_c0_g1	0	0	0.455	0	0	NA	0	0	0	0	0	NA	NA	NA	NA
TRINITY_DN279237_c0_g1	0	0.08983333	0	0	0.0645	NA	0	0	0	0	0	NA	NA	NA	NA
TRINITY_DN27924_c0_g1	0	0	0.04083333	0.03883333	0	NA	0	0	0	0	0	NA	NA	NA	NA
TRINITY_DN279245_c0_g1	0	0	0	0	0.2891667	NA	0	0	0	0	0	NA	NA	NA	NA
TRINITY_DN279246_c0_g1	0	0	0.274	0	0	NA	0	0	0	0	0	NA	NA	NA	NA
TRINITY_DN279248_c0_g1	0	0.2961667	0	0	0	NA	0	0	0	0	0	NA	NA	NA	NA
TRINITY_DN279253_c0_g1	0	0	0	0	0.1641667	NA	0	0	0	0	0	NA	NA	NA	NA
TRINITY_DN279254_c0_g1	0	0	0.3096667	0	0.165	NA	0	0	0	0	0	NA	NA	NA	NA
TRINITY_DN279255_c0_g1	0	0	0	0.3238333	0	NA	0	0	0	0	0	NA	NA	NA	NA
TRINITY_DN279256_c0_g1	0	0	0.13616667	0.05583333	0	NA	0	0	0	0	0	NA	NA	NA	NA
TRINITY_DN279258_c0_g1	0	0	0	0.128	0	NA	0	0	0	0	0	NA	NA	NA	NA
TRINITY_DN279260_c0_g1	0	0.3211667	0	0	0	NA	0	0	0	0	0	NA	NA	NA	NA
TRINITY_DN279263_c0_g1	0	0	0.2488333	0	0	NA	0	0	0	0	0	NA	NA	NA	NA
TRINITY_DN279264_c0_g1	0	0	0.2606667	0	0	NA	0	0	0	0	0	RAS_MELOI	Rosmarinate synthase (MoRAS) (EC 2.3.1.140) (Hydroxycinnamoyl-CoA:hydroxyphenyllactate hydroxycinnamoyltransferase)	RAS	Melissa officinalis (Lemon balm)
TRINITY_DN279265_c0_g1	0	0.03216667	0.02666667	0.01133333	0.01866667	NA	0	0	0	0	0	NA	NA	NA	NA
TRINITY_DN279266_c0_g1	0	0	0	0.1558333	0	NA	0	0	0	0	0	NA	NA	NA	NA
TRINITY_DN279267_c0_g1	0	0	0	0.2305	0	NA	0	0	0	0	0	NA	NA	NA	NA
TRINITY_DN279270_c0_g1	0	0	0	0	0.2613333	NA	0	0	0	0	0	NA	NA	NA	NA
TRINITY_DN279271_c0_g1	0	0	0.4655	0	0.2611667	NA	0	0	0	0	0	NA	NA	NA	NA
TRINITY_DN279272_c0_g1	0	0	0	0.03266667	0.09416667	NA	0	0	0	0	0	NA	NA	NA	NA
TRINITY_DN279274_c0_g1	0	0.0865	0.21	0	0	NA	0	0	0	0	0	NA	NA	NA	NA
TRINITY_DN279275_c0_g1	0	0.1378333	0	0.1836667	0	NA	0	0	0	0	0	NA	NA	NA	NA
TRINITY_DN279277_c0_g1	0	0	0.4143333	0	0	NA	0	0	0	0	0	NA	NA	NA	NA
TRINITY_DN279279_c0_g1	0	0.2458333	0	0	0	NA	0	0	0	0	0	NA	NA	NA	NA
TRINITY_DN279280_c0_g1	0	0	0	0	0.3335	NA	0	0	0	0	0	NA	NA	NA	NA
TRINITY_DN279281_c0_g1	0	0	0	0	0.222	NA	0	0	0	0	0	NA	NA	NA	NA
TRINITY_DN279282_c0_g1	0	0	0	0	0.2423333	NA	0	0	0	0	0	NA	NA	NA	NA
TRINITY_DN279284_c0_g1	0	0	0	0	0.391	NA	0	0	0	0	0	NA	NA	NA	NA
TRINITY_DN279285_c0_g1	0	0.1093333	0	0	0.1478333	NA	0	0	0	0	0	NA	NA	NA	NA
TRINITY_DN279286_c0_g1	0	0	0	0	0	NA	0	0	0	0	0	NA	NA	NA	NA
TRINITY_DN279288_c0_g1	0	0	0	0	0.3861667	NA	0	0	0	0	0	NA	NA	NA	NA
TRINITY_DN279291_c0_g1	0	0	0.5936667	0	0	1	0	0	0	0	0	NA	NA	NA	NA
TRINITY_DN279292_c0_g1	0	0.1946667	0.1771667	0	0	0.901645365797848	0	0	0	0	0	SBT3A_ARATH	Subtilisin-like protease SBT3.10 (EC 3.4.21.-) (Subtilase subfamily 3 member 10) (AtSBT3.10)	SBT3.10 At4g10530 F3H7.13 F7L13.110	Arabidopsis thaliana (Mouse-ear cress)
TRINITY_DN279294_c0_g1	0	0	0.1765	0	0	NA	0	0	0	0	0	NA	NA	NA	NA
TRINITY_DN279295_c0_g1	0	0	0	0	0.305	NA	0	0	0	0	0	NA	NA	NA	NA
TRINITY_DN279296_c0_g1	0	0	0.3908333	0	0	NA	0	0	0	0	0	NA	NA	NA	NA
TRINITY_DN279297_c0_g1	0	0.2015	0.03066667	0	0	NA	0	0	0	0	0	NA	NA	NA	NA
TRINITY_DN279298_c0_g1	0	0.134	0.3595	0	0	NA	0	0	0	0	0	NA	NA	NA	NA
TRINITY_DN279300_c0_g1	0	0.05416667	0.11233333	0	0	NA	0	0	0	0	0	NA	NA	NA	NA
TRINITY_DN279303_c0_g1	0	0	0	0	0.3776667	NA	0	0	0	0	0	NA	NA	NA	NA
TRINITY_DN279304_c0_g1	0	0	0	0	0.2096667	NA	0	0	0	0	0	NA	NA	NA	NA
TRINITY_DN279305_c0_g1	0	0	0.1063333	0.0575	0	NA	0	0	0	0	0	NA	NA	NA	NA
TRINITY_DN27931_c0_g1	0	0	0.3305	0	0	NA	0	0	0	0	0	NA	NA	NA	NA
TRINITY_DN279312_c0_g1	0	0.1181667	0	0	0	NA	0	0	0	0	0	NA	NA	NA	NA
TRINITY_DN279313_c0_g1	0	0	0	0.3641667	0	NA	0	0	0	0	0	PPR49_ARATH	Pentatricopeptide repeat-containing protein At1g18900	At1g18900 F14D16.2	Arabidopsis thaliana (Mouse-ear cress)
TRINITY_DN279315_c0_g1	0	0	0	0	0.3395	NA	0	0	0	0	0	NA	NA	NA	NA
TRINITY_DN27932_c0_g1	0	0.04483333	0	0	0.055	NA	0	0	0	0	0	NA	NA	NA	NA
TRINITY_DN27932_c0_g2	0	0.09866667	0	0	0	NA	0	0	0	0	0	NA	NA	NA	NA
TRINITY_DN279320_c0_g1	0	0	0.1231667	0.0825	0	NA	0	0	0	0	0	NA	NA	NA	NA
TRINITY_DN279322_c0_g1	0	0.1398333	0	0	0.1195	NA	0	0	0	0	0	NA	NA	NA	NA
TRINITY_DN279323_c0_g1	0	0	0.3646667	0	0	NA	0	0	0	0	0	FBL47_ARATH	F-box/LRR-repeat protein At3g26922	At3g26922 MQP17.2	Arabidopsis thaliana (Mouse-ear cress)
TRINITY_DN279324_c0_g1	0	0.25433333	0	0	0.09516667	NA	0	0	0	0	0	NA	NA	NA	NA
TRINITY_DN279325_c0_g1	0	0	0	0.179	0.1838333	0.81794534236616	0	0	0	0	0	NA	NA	NA	NA
TRINITY_DN279326_c0_g1	0	0	0.0675	0	0	NA	0	0	0	0	0	NA	NA	NA	NA
TRINITY_DN279327_c0_g1	0	0	0	0.308	0	NA	0	0	0	0	0	NA	NA	NA	NA
TRINITY_DN279328_c0_g1	0	0	0.0605	0	0	NA	0	0	0	0	0	NA	NA	NA	NA
TRINITY_DN279329_c0_g1	0	0.1478333	0	0.288	0	NA	0	0	0	0	0	NA	NA	NA	NA
TRINITY_DN279330_c0_g1	0	0	0.0895	0	0	NA	0	0	0	0	0	NA	NA	NA	NA
TRINITY_DN279331_c0_g1	0	0	0.7868333	0	0	NA	0	0	0	0	0	NA	NA	NA	NA
TRINITY_DN279332_c0_g1	0	0	0	0.8505	0	NA	0	0	0	0	0	NA	NA	NA	NA
TRINITY_DN279334_c0_g1	0	0	0.3158333	0	0	NA	0	0	0	0	0	NA	NA	NA	NA
TRINITY_DN279335_c0_g1	0	0	0.1153333	0.17	0	NA	0	0	0	0	0	NA	NA	NA	NA
TRINITY_DN279337_c0_g1	0	0	0	0.1718333	0	NA	0	0	0	0	0	NA	NA	NA	NA
TRINITY_DN279338_c0_g1	0	0	0	0.3205	0	NA	0	0	0	0	0	NA	NA	NA	NA
TRINITY_DN279339_c0_g1	0	0	0	0.2323333	0	NA	0	0	0	0	0	NA	NA	NA	NA
TRINITY_DN279341_c0_g1	0	0	0.3045	0	0	NA	0	0	0	0	0	NA	NA	NA	NA
TRINITY_DN279342_c0_g1	0	0	0.2846667	0	0	NA	0	0	0	0	0	NA	NA	NA	NA
TRINITY_DN279344_c0_g1	0	0	0	0.1438333	0	NA	0	0	0	0	0	NA	NA	NA	NA
TRINITY_DN279345_c0_g1	0	0	0.6855	0	0	NA	0	0	0	0	0	NA	NA	NA	NA
TRINITY_DN279349_c0_g1	0	0	0.3553333	0	0	NA	0	0	0	0	0	NA	NA	NA	NA
TRINITY_DN27935_c0_g1	0	0	0	0.3195	0.0715	NA	0	0	0	0	0	NA	NA	NA	NA
TRINITY_DN279351_c0_g1	0	0	0.2833333	0	0	NA	0	0	0	0	0	NA	NA	NA	NA
TRINITY_DN279354_c0_g1	0	0	0	0	0.2391667	NA	0	0	0	0	0	NA	NA	NA	NA
TRINITY_DN279356_c0_g1	0	0.1086667	0	0	0	NA	0	0	0	0	0	NA	NA	NA	NA
TRINITY_DN279357_c0_g1	0	0	0	0.4186667	0	NA	0	0	0	0	0	NA	NA	NA	NA
TRINITY_DN279358_c0_g1	0	0	0.5083333	0	0	NA	0	0	0	0	0	NA	NA	NA	NA
TRINITY_DN279359_c0_g1	0	0	0	0.2351667	0	NA	0	0	0	0	0	NA	NA	NA	NA
TRINITY_DN279360_c0_g1	0	0	0.3848333	0	0	NA	0	0	0	0	0	NA	NA	NA	NA
TRINITY_DN279362_c0_g1	0	0.2928333	0	0	0	NA	0	0	0	0	0	NA	NA	NA	NA
TRINITY_DN279363_c0_g1	0	0	0.1968333	0	0	NA	0	0	0	0	0	NA	NA	NA	NA
TRINITY_DN279364_c0_g1	0	0	0.272	0	0	NA	0	0	0	0	0	NA	NA	NA	NA
TRINITY_DN279367_c0_g1	0	0	0	0.3193333	0	NA	0	0	0	0	0	NA	NA	NA	NA
TRINITY_DN279369_c0_g1	0	0	0	0.3541667	0	NA	0	0	0	0	0	NA	NA	NA	NA
TRINITY_DN279370_c0_g1	0	0.1345	0	0	0	NA	0	0	0	0	0	NA	NA	NA	NA
TRINITY_DN279371_c0_g1	0	0.0495	0	0	0	NA	0	0	0	0	0	NA	NA	NA	NA
TRINITY_DN279374_c0_g1	0	0	0	0.288	0	NA	0	0	0	0	0	NA	NA	NA	NA
TRINITY_DN279375_c0_g1	0	0.06666667	0.05066667	0	0.037	NA	0	0	0	0	0	NA	NA	NA	NA
TRINITY_DN279376_c0_g1	0	0.1513333	0	0	0	NA	0	0	0	0	0	NA	NA	NA	NA
TRINITY_DN279383_c0_g1	0	0.2178333	0	0	0	NA	0	0	0	0	0	NA	NA	NA	NA
TRINITY_DN279385_c0_g1	0	0.2163333	0	0	0	NA	0	0	0	0	0	NA	NA	NA	NA
TRINITY_DN279387_c0_g1	0	0.114	0.1673333	0	0	NA	0	0	0	0	0	NA	NA	NA	NA
TRINITY_DN279388_c0_g1	0	0.171	0.03866667	0	0.06133333	NA	0	0	0	0	0	NA	NA	NA	NA
TRINITY_DN279390_c0_g1	0	0.12083333	0.06683333	0	0	NA	0	0	0	0	0	NA	NA	NA	NA
TRINITY_DN279391_c0_g1	0	0	0.4885	0	0	NA	0	0	0	0	0	NA	NA	NA	NA
TRINITY_DN279393_c0_g1	0	0	0.09	0	0	NA	0	0	0	0	0	NA	NA	NA	NA
TRINITY_DN279394_c0_g1	0	0.04433333	0	0.02383333	0.04216667	NA	0	0	0	0	0	NA	NA	NA	NA
TRINITY_DN279396_c0_g1	0	0	0.2726667	0	0.1138333	NA	0	0	0	0	0	NA	NA	NA	NA
TRINITY_DN279397_c0_g1	0	0	0	0	0.1641667	NA	0	0	0	0	0	NA	NA	NA	NA
TRINITY_DN279398_c0_g1	0	0	0.2048333	0	0	NA	0	0	0	0	0	NA	NA	NA	NA
TRINITY_DN27940_c0_g1	0	0.1486667	0	0	0	NA	0	0	0	0	0	NA	NA	NA	NA
TRINITY_DN279400_c0_g1	0	0.08233333	0.0255	0	0	NA	0	0	0	0	0	NA	NA	NA	NA
TRINITY_DN279401_c0_g1	0	0	0	0.07166667	0	NA	0	0	0	0	0	NA	NA	NA	NA
TRINITY_DN279405_c0_g1	0	0	0.3265	0	0	NA	0	0	0	0	0	NA	NA	NA	NA
TRINITY_DN279406_c0_g1	0	0	0.248	0	0.04833333	NA	0	0	0	0	0	NA	NA	NA	NA
TRINITY_DN279407_c0_g1	0	0.1235	0.09316667	0	0	NA	0	0	0	0	0	NA	NA	NA	NA
TRINITY_DN279408_c0_g1	0	0	0	0	0.2873333	NA	0	0	0	0	0	NA	NA	NA	NA
TRINITY_DN279410_c0_g1	0	0.06083333	0	0	0.06716667	NA	0	0	0	0	0	NA	NA	NA	NA
TRINITY_DN279411_c0_g1	0	0.09666667	0	0.05416667	0	NA	0	0	0	0	0	NA	NA	NA	NA
TRINITY_DN279412_c0_g1	0	0	0	0.1238333	0.1318333	NA	0	0	0	0	0	NA	NA	NA	NA
TRINITY_DN279413_c0_g1	0	0	0.5306667	0	0	NA	0	0	0	0	0	NA	NA	NA	NA
TRINITY_DN279414_c0_g1	0	0.3038333	0	0	0	NA	0	0	0	0	0	NA	NA	NA	NA
TRINITY_DN279415_c0_g1	0	0	0.6451667	0	0	NA	0	0	0	0	0	NA	NA	NA	NA
TRINITY_DN279416_c0_g1	0	0	0	0.4655	0	NA	0	0	0	0	0	NA	NA	NA	NA
TRINITY_DN279417_c0_g1	0	0.1696667	0	0	0	NA	0	0	0	0	0	NA	NA	NA	NA
TRINITY_DN279419_c0_g1	0	0.12	0.06016667	0	0	NA	0	0	0	0	0	NA	NA	NA	NA
TRINITY_DN279423_c0_g1	0	0	0	0.3953333	0	NA	0	0	0	0	0	NA	NA	NA	NA
TRINITY_DN279424_c0_g1	0	0	0	0.2541667	0	NA	0	0	0	0	0	NA	NA	NA	NA
TRINITY_DN279425_c0_g1	0	0.2675	0.1021667	0	0	NA	0	0	0	0	0	NA	NA	NA	NA
TRINITY_DN279430_c0_g1	0	0	0	0	0.514	NA	0	0	0	0	0	NA	NA	NA	NA
TRINITY_DN279431_c0_g1	0	0	0	0	0.3818333	NA	0	0	0	0	0	NA	NA	NA	NA
TRINITY_DN279432_c0_g1	0	0	0	0	0.1363333	NA	0	0	0	0	0	NA	NA	NA	NA
TRINITY_DN279434_c0_g1	0	0	0	0	0.3773333	NA	0	0	0	0	0	NA	NA	NA	NA
TRINITY_DN279435_c0_g1	0	0.04733333	0	0	0	NA	0	0	0	0	0	NA	NA	NA	NA
TRINITY_DN279438_c0_g1	0	0	0.06016667	0.03766667	0.042	NA	0	0	0	0	0	NA	NA	NA	NA
TRINITY_DN279439_c0_g1	0	0	0.091	0.773	0	NA	0	0	0	0	0	NA	NA	NA	NA
TRINITY_DN279442_c0_g1	0	0.1486667	0	0	0	NA	0	0	0	0	0	NA	NA	NA	NA
TRINITY_DN279443_c0_g1	0	0.47	0	0	0	NA	0	0	0	0	0	NA	NA	NA	NA
TRINITY_DN279444_c0_g1	0	0	0	0.2705	0	NA	0	0	0	0	0	NA	NA	NA	NA
TRINITY_DN279446_c0_g1	0	0	1.110833	0	0	1	0	0	0	0	0	NA	NA	NA	NA
TRINITY_DN279448_c0_g1	0	0	0.3378333	0	0	NA	0	0	0	0	0	NA	NA	NA	NA
TRINITY_DN279450_c0_g1	0	0.09916667	0	0.67033333	0.10566667	NA	0	0	0	0	0	NA	NA	NA	NA
TRINITY_DN279452_c0_g1	0	0.2581667	0	0	0	NA	0	0	0	0	0	NA	NA	NA	NA
TRINITY_DN279456_c0_g1	0	0.07066667	0.07966667	0	0	NA	0	0	0	0	0	NA	NA	NA	NA
TRINITY_DN279457_c0_g1	0	0	0	0.12783333	0.09183333	NA	0	0	0	0	0	BOR3_ARATH	Probable boron transporter 3	BOR3 At3g06450 F24P17.6	Arabidopsis thaliana (Mouse-ear cress)
TRINITY_DN279460_c0_g1	0	0	0	0.7345	0	NA	0	0	0	0	0	NA	NA	NA	NA
TRINITY_DN279461_c0_g1	0	0	0	0.122	0.1905	NA	0	0	0	0	0	NA	NA	NA	NA
TRINITY_DN279462_c0_g1	0	0	0.1691667	0	0	NA	0	0	0	0	0	NA	NA	NA	NA
TRINITY_DN279463_c0_g1	0	0.08016667	0	0	0	NA	0	0	0	0	0	NA	NA	NA	NA
TRINITY_DN279465_c0_g1	0	0	0	0.1388333	0	NA	0	0	0	0	0	NA	NA	NA	NA
TRINITY_DN279467_c0_g1	0	0	0	0.1016667	0	NA	0	0	0	0	0	NA	NA	NA	NA
TRINITY_DN279470_c0_g1	0	0.1475	0	0	0	NA	0	0	0	0	0	NA	NA	NA	NA
TRINITY_DN279471_c0_g1	0	0.3116667	0	0	0	NA	0	0	0	0	0	NA	NA	NA	NA
TRINITY_DN279472_c0_g1	0	0	0	0	0.3396667	NA	0	0	0	0	0	NA	NA	NA	NA
TRINITY_DN279474_c0_g1	0	0	0	0	0.5588333	NA	0	0	0	0	0	NA	NA	NA	NA
TRINITY_DN279475_c0_g1	0	0	0	0.102	0	NA	0	0	0	0	0	NA	NA	NA	NA
TRINITY_DN279476_c0_g1	0	0.055	0	0	0.06483333	NA	0	0	0	0	0	NA	NA	NA	NA
TRINITY_DN279477_c0_g1	0	0	0.1046667	0.179	0	NA	0	0	0	0	0	NA	NA	NA	NA
TRINITY_DN279479_c0_g1	0	0.1911667	0	0	0	NA	0	0	0	0	0	NA	NA	NA	NA
TRINITY_DN27948_c0_g1	0	0	0	0	0.3065	NA	0	0	0	0	0	NA	NA	NA	NA
TRINITY_DN27948_c0_g2	0	0	0	0	0.3238333	NA	0	0	0	0	0	NA	NA	NA	NA
TRINITY_DN279480_c0_g1	0	0	0.2045	0	0	NA	0	0	0	0	0	NA	NA	NA	NA
TRINITY_DN279482_c0_g1	0	0.09033333	0	0.052	0	NA	0	0	0	0	0	NA	NA	NA	NA
TRINITY_DN279485_c0_g1	0	0	0.102	0	0	NA	0	0	0	0	0	NA	NA	NA	NA
TRINITY_DN279487_c0_g1	0	0	0	0	0.4041667	NA	0	0	0	0	0	NA	NA	NA	NA
TRINITY_DN279489_c0_g1	0	0	0.2691667	0	0	NA	0	0	0	0	0	NA	NA	NA	NA
TRINITY_DN279490_c0_g1	0	0	0.2388333	0	0	NA	0	0	0	0	0	NA	NA	NA	NA
TRINITY_DN279492_c0_g1	0	0	0	0.6556667	0	NA	0	0	0	0	0	NA	NA	NA	NA
TRINITY_DN279493_c0_g1	0	0	0	0.1118333	0	NA	0	0	0	0	0	NA	NA	NA	NA
TRINITY_DN279494_c0_g1	0	0	0	0.2401667	0	NA	0	0	0	0	0	NA	NA	NA	NA
TRINITY_DN279495_c0_g1	0	0	0	0	0.1608333	NA	0	0	0	0	0	NA	NA	NA	NA
TRINITY_DN279499_c0_g1	0	0.1096667	0	0	0	NA	0	0	0	0	0	NA	NA	NA	NA
TRINITY_DN279502_c0_g1	0	0	0	0	0.1178333	NA	0	0	0	0	0	NA	NA	NA	NA
TRINITY_DN279503_c0_g1	0	0	0.1041667	0	0	NA	0	0	0	0	0	NA	NA	NA	NA
TRINITY_DN279504_c0_g1	0	0.1196667	0.1936667	0	0	NA	0	0	0	0	0	NA	NA	NA	NA
TRINITY_DN279505_c0_g1	0	0	0.39	0	0	NA	0	0	0	0	0	NA	NA	NA	NA
TRINITY_DN279506_c0_g1	0	0	0	0.1495	0	NA	0	0	0	0	0	NA	NA	NA	NA
TRINITY_DN279508_c0_g1	0	0	0	0	0.2443333	NA	0	0	0	0	0	NA	NA	NA	NA
TRINITY_DN279509_c0_g1	0	0	0	0.4741667	0	NA	0	0	0	0	0	NA	NA	NA	NA
TRINITY_DN279511_c0_g1	0	0.2365	0.197	0	0	NA	0	0	0	0	0	NA	NA	NA	NA
TRINITY_DN279512_c0_g1	0	0	0.11766667	0.06383333	0	NA	0	0	0	0	0	NA	NA	NA	NA
TRINITY_DN279515_c0_g1	0	0	0	0.2305	0	NA	0	0	0	0	0	NA	NA	NA	NA
TRINITY_DN27952_c0_g1	0	0.343	0.378	0	0	0.852239989184912	0	0	0	0	0	NA	NA	NA	NA
TRINITY_DN279520_c0_g1	0	0	0	0	0.5465	NA	0	0	0	0	0	NA	NA	NA	NA
TRINITY_DN279522_c0_g1	0	0.2656667	0.1146667	0	0	NA	0	0	0	0	0	NA	NA	NA	NA
TRINITY_DN279524_c0_g1	0	0	0	0.2083333	0	NA	0	0	0	0	0	NA	NA	NA	NA
TRINITY_DN279525_c0_g1	0	0.16	0.06716667	0	0.08333333	NA	0	0	0	0	0	NA	NA	NA	NA
TRINITY_DN279526_c0_g1	0	0	0	0.2376667	0	NA	0	0	0	0	0	NA	NA	NA	NA
TRINITY_DN279527_c0_g1	0	0	0.2428333	0	0	NA	0	0	0	0	0	NA	NA	NA	NA
TRINITY_DN279529_c0_g1	0	0.08	0	0.073	0.0655	NA	0	0	0	0	0	NA	NA	NA	NA
TRINITY_DN27953_c0_g1	0	0.2666667	0	0	0	NA	0	0	0	0	0	NA	NA	NA	NA
TRINITY_DN27953_c1_g1	0	0.2301667	0	0	0	NA	0	0	0	0	0	NA	NA	NA	NA
TRINITY_DN279530_c0_g1	0	0	0.1076667	0	0	NA	0	0	0	0	0	NA	NA	NA	NA
TRINITY_DN279531_c0_g1	0	0	0	0	0.1668333	NA	0	0	0	0	0	NA	NA	NA	NA
TRINITY_DN279532_c0_g1	0	0	0	0.308	0	NA	0	0	0	0	0	NA	NA	NA	NA
TRINITY_DN279533_c0_g1	0	0	0	0.2918333	0	NA	0	0	0	0	0	NA	NA	NA	NA
TRINITY_DN279534_c0_g1	0	0.0485	0.1088333	0	0	NA	0	0	0	0	0	NA	NA	NA	NA
TRINITY_DN279536_c0_g1	0	0	0	0.4235	0	NA	0	0	0	0	0	NA	NA	NA	NA
TRINITY_DN279537_c0_g1	0	0.1285	0	0	0.06316667	NA	0	0	0	0	0	NA	NA	NA	NA
TRINITY_DN279542_c0_g1	0	0.21616667	0.03666667	0	0	NA	0	0	0	0	0	NA	NA	NA	NA
TRINITY_DN279543_c0_g1	0	0.4326667	0	0	0	1	0	0	0	0	0	NA	NA	NA	NA
TRINITY_DN279545_c0_g1	0	0	0	0.048	0	NA	0	0	0	0	0	NA	NA	NA	NA
TRINITY_DN279547_c0_g1	0	0	0.5796667	0	0	NA	0	0	0	0	0	WR52C_ARATH	Disease resistance protein RRS1 (Disease resistance protein RCH2) (Disease resistance protein SLH1) (Probable WRKY transcription factor 52) (Protein RPS4-homolog) (Protein SENSITIVE TO LOW HUMIDITY 1) (Resistance to Colletotrichum higginsianum 2 protein) (Resistance to Ralstonia solanacearum 1 protein) (WRKY DNA-binding protein 52)	RRS1 RCH2 RRS1-S RSH4 SLH1 WRKY52 At5g45260/At5g45270 K9E15.2/K9E15.3	Arabidopsis thaliana (Mouse-ear cress)
TRINITY_DN279549_c0_g1	0	0	0.3481667	0	0	NA	0	0	0	0	0	NA	NA	NA	NA
TRINITY_DN279550_c0_g1	0	0.2651667	0	0	0	NA	0	0	0	0	0	NA	NA	NA	NA
TRINITY_DN279552_c0_g1	0	0	0	0.1526667	0	NA	0	0	0	0	0	NA	NA	NA	NA
TRINITY_DN279554_c0_g1	0	0	0.2656667	0	0	NA	0	0	0	0	0	NA	NA	NA	NA
TRINITY_DN279555_c0_g1	0	0.2205	0	0	0	NA	0	0	0	0	0	NA	NA	NA	NA
TRINITY_DN279557_c0_g1	0	0	0	0	0.5445	NA	0	0	0	0	0	NA	NA	NA	NA
TRINITY_DN279558_c0_g1	0	0	0	0	0.277	NA	0	0	0	0	0	NA	NA	NA	NA
TRINITY_DN279559_c0_g1	0	0	0.095	0	0	NA	0	0	0	0	0	NA	NA	NA	NA
TRINITY_DN279561_c0_g1	0	0	0	0	0.2096667	NA	0	0	0	0	0	NA	NA	NA	NA
TRINITY_DN279562_c0_g1	0	0.095	0.008833333	0	0.013833333	NA	0	0	0	0	0	NA	NA	NA	NA
TRINITY_DN279563_c0_g1	0	0	0	0.3068333	0	NA	0	0	0	0	0	NA	NA	NA	NA
TRINITY_DN279565_c0_g1	0	0	0	0.3778333	0	NA	0	0	0	0	0	NA	NA	NA	NA
TRINITY_DN279568_c0_g1	0	0.198	0.484	0	0	0.959602058254024	0	0	0	0	0	NA	NA	NA	NA
TRINITY_DN279569_c0_g1	0	0	0.5205	0	0	NA	0	0	0	0	0	NA	NA	NA	NA
TRINITY_DN279570_c0_g1	0	0.3571667	0	0	0	NA	0	0	0	0	0	NA	NA	NA	NA
TRINITY_DN279572_c0_g1	0	0	0	0.5581667	0	NA	0	0	0	0	0	NA	NA	NA	NA
TRINITY_DN279573_c0_g1	0	0	0	0.351	0	NA	0	0	0	0	0	NA	NA	NA	NA
TRINITY_DN279574_c0_g1	0	0.4145	0.09	0	0.1981667	NA	0	0	0	0	0	NA	NA	NA	NA
TRINITY_DN279576_c0_g1	0	0	0	0	0.2856667	NA	0	0	0	0	0	NA	NA	NA	NA
TRINITY_DN279579_c0_g1	0	0.2176667	0	0	0	NA	0	0	0	0	0	NA	NA	NA	NA
TRINITY_DN279581_c0_g1	0	0.2243333	0	0	0	NA	0	0	0	0	0	NA	NA	NA	NA
TRINITY_DN279583_c0_g1	0	0.1051667	0.061	0	0	NA	0	0	0	0	0	NA	NA	NA	NA
TRINITY_DN279586_c0_g1	0	0.052	0	0.06933333	0.02816667	NA	0	0	0	0	0	NA	NA	NA	NA
TRINITY_DN279587_c0_g1	0	0	0.7388333	0	0	NA	0	0	0	0	0	NA	NA	NA	NA
TRINITY_DN279588_c0_g1	0	0	0	0.3818333	0.1763333	0.967405053695918	0	0	0	0	0	NA	NA	NA	NA
TRINITY_DN279589_c0_g1	0	0	0	0	0.1815	NA	0	0	0	0	0	NA	NA	NA	NA
TRINITY_DN279590_c0_g1	0	0.07316667	0	0.33883333	0	NA	0	0	0	0	0	NA	NA	NA	NA
TRINITY_DN279592_c0_g1	0	0	0	0.551	0	NA	0	0	0	0	0	NA	NA	NA	NA
TRINITY_DN279593_c0_g1	0	0	0	0.2583333	0	NA	0	0	0	0	0	NA	NA	NA	NA
TRINITY_DN279594_c0_g1	0	0	0.1051667	0	0	NA	0	0	0	0	0	NA	NA	NA	NA
TRINITY_DN279595_c0_g1	0	0.1463333	0	0.1345	0	NA	0	0	0	0	0	NA	NA	NA	NA
TRINITY_DN279596_c0_g1	0	0.1051667	0	0.048	0	NA	0	0	0	0	0	NA	NA	NA	NA
TRINITY_DN279599_c0_g1	0	0	0.066	0	0	NA	0	0	0	0	0	NA	NA	NA	NA
TRINITY_DN279600_c0_g1	0	0	0	0.4703333	0	NA	0	0	0	0	0	NA	NA	NA	NA
TRINITY_DN279601_c0_g1	0	0.12733333	0.04016667	0	0	NA	0	0	0	0	0	NA	NA	NA	NA
TRINITY_DN279604_c0_g1	0	0	0.3561667	0	0	NA	0	0	0	0	0	NA	NA	NA	NA
TRINITY_DN279606_c0_g1	0	0	0.5625	0	0	NA	0	0	0	0	0	NA	NA	NA	NA
TRINITY_DN279609_c0_g1	0	0.1143333	0	0	0	NA	0	0	0	0	0	NA	NA	NA	NA
TRINITY_DN27961_c0_g1	0	0	0.0635	0.03733333	0.0705	NA	0	0	0	0	0	NA	NA	NA	NA
TRINITY_DN279610_c0_g1	0	0.06266667	0.046	0	0	NA	0	0	0	0	0	NA	NA	NA	NA
TRINITY_DN279612_c0_g1	0	0.06083333	0	0.07766667	0.22583333	NA	0	0	0	0	0	NA	NA	NA	NA
TRINITY_DN279615_c0_g1	0	0	0	0.08516667	0	NA	0	0	0	0	0	NA	NA	NA	NA
TRINITY_DN279616_c0_g1	0	0.3431667	0	0	0.2145	0.912660346199028	0	0	0	0	0	NA	NA	NA	NA
TRINITY_DN279618_c0_g1	0	0.01916667	0.0965	0	0.03416667	NA	0	0	0	0	0	NA	NA	NA	NA
TRINITY_DN279619_c0_g1	0	0	0.4896667	0	0	NA	0	0	0	0	0	NA	NA	NA	NA
TRINITY_DN27962_c0_g1	0	0	0.1331667	0.4271667	0	NA	0	0	0	0	0	NA	NA	NA	NA
TRINITY_DN279621_c0_g1	0	0	0	0.387	0	NA	0	0	0	0	0	NA	NA	NA	NA
TRINITY_DN279623_c0_g1	0	0.09583333	0.163	0	0	NA	0	0	0	0	0	NA	NA	NA	NA
TRINITY_DN279625_c0_g1	0	0.1271667	0	0.1495	0	NA	0	0	0	0	0	NA	NA	NA	NA
TRINITY_DN279629_c0_g1	0	0.1168333	0	0	0	NA	0	0	0	0	0	NA	NA	NA	NA
TRINITY_DN279632_c0_g1	0	0.17233333	0.04733333	0	0	NA	0	0	0	0	0	NA	NA	NA	NA
TRINITY_DN279633_c0_g1	0	0	0	0	0.3021667	NA	0	0	0	0	0	NA	NA	NA	NA
TRINITY_DN279636_c0_g1	0	0.0685	0.2291667	0	0	NA	0	0	0	0	0	NA	NA	NA	NA
TRINITY_DN279639_c0_g1	0	0	0	0.4241667	0	NA	0	0	0	0	0	NA	NA	NA	NA
TRINITY_DN279640_c0_g1	0	0	0	0	0.1228333	NA	0	0	0	0	0	NA	NA	NA	NA
TRINITY_DN279642_c0_g1	0	0	0	0	0.3275	NA	0	0	0	0	0	NA	NA	NA	NA
TRINITY_DN279644_c0_g1	0	0.07666667	0.056	0	0	NA	0	0	0	0	0	NA	NA	NA	NA
TRINITY_DN279645_c0_g1	0	0.3926667	0	0	0	NA	0	0	0	0	0	NA	NA	NA	NA
TRINITY_DN279646_c0_g1	0	0	0	0.4343333	0.2145	0.934143456960632	0	0	0	0	0	NA	NA	NA	NA
TRINITY_DN279647_c0_g1	0	0	0	0	0.3693333	NA	0	0	0	0	0	NA	NA	NA	NA
TRINITY_DN279649_c0_g1	0	0.1115	0.11766667	0.06233333	0	NA	0	0	0	0	0	NA	NA	NA	NA
TRINITY_DN27965_c0_g1	0	0.1076667	0.1318333	0.1095	0	NA	0	0	0	0	0	NA	NA	NA	NA
TRINITY_DN279650_c0_g1	0	0	0.05116667	0	0.10166667	NA	0	0	0	0	0	NA	NA	NA	NA
TRINITY_DN279651_c0_g1	0	0	0	0	0.1965	NA	0	0	0	0	0	NA	NA	NA	NA
TRINITY_DN279652_c0_g1	0	0	0	0	0.1978333	NA	0	0	0	0	0	NA	NA	NA	NA
TRINITY_DN279653_c0_g1	0	0.11983333	0.04833333	0	0	NA	0	0	0	0	0	NA	NA	NA	NA
TRINITY_DN279654_c0_g1	0	0.185	0.09216667	0	0	NA	0	0	0	0	0	NA	NA	NA	NA
TRINITY_DN279658_c0_g1	0	0	0	0	0.4205	NA	0	0	0	0	0	NA	NA	NA	NA
TRINITY_DN27966_c0_g1	0	0.1396667	0	0	0	NA	0	0	0	0	0	NA	NA	NA	NA
TRINITY_DN279660_c0_g1	0	0.05316667	0.1225	0	0	NA	0	0	0	0	0	KN14R_ORYSJ	Kinesin-like protein KIN-14R	KIN14R Os12g0616000 LOC_Os12g42160 OsJ_36881	Oryza sativa subsp. japonica (Rice)
TRINITY_DN279662_c0_g1	0	0	0	0.3231667	0	NA	0	0	0	0	0	NA	NA	NA	NA
TRINITY_DN279663_c0_g1	0	0.2236667	0	0	0	NA	0	0	0	0	0	NA	NA	NA	NA
TRINITY_DN279664_c0_g1	0	0	0.089	0	0	NA	0	0	0	0	0	NA	NA	NA	NA
TRINITY_DN279667_c0_g1	0	0	0.284	0	0	NA	0	0	0	0	0	NA	NA	NA	NA
TRINITY_DN279668_c0_g1	0	0	0.2788333	0	0	NA	0	0	0	0	0	NA	NA	NA	NA
TRINITY_DN279670_c0_g1	0	0	0.52	0.08766667	0	NA	0	0	0	0	0	NA	NA	NA	NA
TRINITY_DN279672_c0_g1	0	0	0	0.351	0	NA	0	0	0	0	0	NA	NA	NA	NA
TRINITY_DN279674_c0_g1	0	0.01966667	0	0.02566667	0.10483333	NA	0	0	0	0	0	NA	NA	NA	NA
TRINITY_DN279675_c0_g1	0	0.1186667	0	0.154	0	NA	0	0	0	0	0	NA	NA	NA	NA
TRINITY_DN279679_c0_g1	0	0	0.4603333	0	0	NA	0	0	0	0	0	NA	NA	NA	NA
TRINITY_DN279681_c0_g1	0	0	0	0	0.3361667	NA	0	0	0	0	0	NA	NA	NA	NA
TRINITY_DN279683_c0_g1	0	0	0.1906667	0	0	NA	0	0	0	0	0	NA	NA	NA	NA
TRINITY_DN279685_c0_g1	0	0	0.038	0.0525	0	NA	0	0	0	0	0	NA	NA	NA	NA
TRINITY_DN279686_c0_g1	0	0.1275	0	0	0	NA	0	0	0	0	0	NA	NA	NA	NA
TRINITY_DN279688_c0_g1	0	0	0.2356667	0	0	NA	0	0	0	0	0	NA	NA	NA	NA
TRINITY_DN279690_c0_g1	0	0.262	0	0	0	NA	0	0	0	0	0	NA	NA	NA	NA
TRINITY_DN279691_c0_g1	0	0.08066667	0.069	0	0.125	NA	0	0	0	0	0	NA	NA	NA	NA
TRINITY_DN279692_c0_g1	0	0.1983333	0.1805	0	0	0.885407513462401	0	0	0	0	0	NA	NA	NA	NA
TRINITY_DN279693_c0_g1	0	0	0	0	0.403	NA	0	0	0	0	0	NA	NA	NA	NA
TRINITY_DN279694_c0_g1	0	0.01416667	0.01733333	0.0225	0.10683333	NA	0	0	0	0	0	NA	NA	NA	NA
TRINITY_DN279696_c0_g1	0	0.1883333	0	0	0	NA	0	0	0	0	0	NA	NA	NA	NA
TRINITY_DN279697_c0_g1	0	0.24916667	0	0.01966667	0	NA	0	0	0	0	0	NA	NA	NA	NA
TRINITY_DN279698_c0_g1	0	0	0	0	0.3208333	NA	0	0	0	0	0	NA	NA	NA	NA
TRINITY_DN279699_c0_g1	0	0.1983333	0	0	0	NA	0	0	0	0	0	NA	NA	NA	NA
TRINITY_DN2797_c0_g1	0	0	0.2163333	0	0	NA	0	0	0	0	0	NA	NA	NA	NA
TRINITY_DN279700_c0_g1	0	0	0	0	0	NA	0	0	0	0	0	NA	NA	NA	NA
TRINITY_DN279701_c0_g1	0	0	0	0	0.2451667	NA	0	0	0	0	0	NA	NA	NA	NA
TRINITY_DN279702_c0_g1	0	0.125	0.0465	0	0	NA	0	0	0	0	0	NA	NA	NA	NA
TRINITY_DN279705_c0_g1	0	0	0	0.196	0	NA	0	0	0	0	0	NA	NA	NA	NA
TRINITY_DN279707_c0_g1	0	0	0.3418333	0	0	NA	0	0	0	0	0	NA	NA	NA	NA
TRINITY_DN279708_c0_g1	0	0.03416667	0.06366667	0	0	NA	0	0	0	0	0	NA	NA	NA	NA
TRINITY_DN279709_c0_g1	0	0	0	0	0.3356667	NA	0	0	0	0	0	NA	NA	NA	NA
TRINITY_DN27971_c0_g1	0	0.1583333	0	0	0	NA	0	0	0	0	0	NA	NA	NA	NA
TRINITY_DN279710_c0_g1	0	0.04116667	0	0.10533333	0	NA	0	0	0	0	0	NA	NA	NA	NA
TRINITY_DN279714_c0_g1	0	0.0185	0	0.077	0	NA	0	0	0	0	0	NA	NA	NA	NA
TRINITY_DN279715_c0_g1	0	0	0.2413333	0.1363333	0	NA	0	0	0	0	0	NA	NA	NA	NA
TRINITY_DN279716_c0_g1	0	0	0	0.3578333	0	NA	0	0	0	0	0	NA	NA	NA	NA
TRINITY_DN279717_c0_g1	0	0.089	0	0.1138333	0	NA	0	0	0	0	0	NA	NA	NA	NA
TRINITY_DN279722_c0_g1	0	0	0	0.1453333	0	NA	0	0	0	0	0	NA	NA	NA	NA
TRINITY_DN279724_c0_g1	0	0	0.6703333	0	0	NA	0	0	0	0	0	NA	NA	NA	NA
TRINITY_DN279725_c0_g1	0	0	0.526	0	0	NA	0	0	0	0	0	NA	NA	NA	NA
TRINITY_DN279726_c0_g1	0	0	0	0.3238333	0	NA	0	0	0	0	0	NA	NA	NA	NA
TRINITY_DN279727_c0_g1	0	0	0	0	0.7626667	NA	0	0	0	0	0	NA	NA	NA	NA
TRINITY_DN279729_c0_g1	0	0	0	0	0	NA	0	0	0	0	0	NA	NA	NA	NA
TRINITY_DN279732_c0_g1	0	0.2146667	0	0	0	NA	0	0	0	0	0	NA	NA	NA	NA
TRINITY_DN279733_c0_g1	0	0	0	0.323	0	NA	0	0	0	0	0	NA	NA	NA	NA
TRINITY_DN279734_c0_g1	0	0.12	0	0.0465	0	NA	0	0	0	0	0	NA	NA	NA	NA
TRINITY_DN279735_c0_g1	0	0.3848333	0	0	0	NA	0	0	0	0	0	NA	NA	NA	NA
TRINITY_DN279738_c0_g1	0	0.07466667	0.16266667	0	0	NA	0	0	0	0	0	NA	NA	NA	NA
TRINITY_DN27974_c0_g1	0	0	1.065833	0	0	NA	0	0	0	0	0	NA	NA	NA	NA
TRINITY_DN279741_c0_g1	0	0	0	0.2796667	0	NA	0	0	0	0	0	NA	NA	NA	NA
TRINITY_DN279744_c0_g1	0	0	0	0.5438333	0	NA	0	0	0	0	0	NA	NA	NA	NA
TRINITY_DN279746_c0_g1	0	0	0	0	0.2686667	NA	0	0	0	0	0	NA	NA	NA	NA
TRINITY_DN279747_c0_g1	0	0.112	0	0	0.0915	NA	0	0	0	0	0	NA	NA	NA	NA
TRINITY_DN279749_c0_g1	0	0.2715	0	0	0	NA	0	0	0	0	0	NA	NA	NA	NA
TRINITY_DN279750_c0_g1	0	0.0935	0.2385	0	0	NA	0	0	0	0	0	NA	NA	NA	NA
TRINITY_DN279752_c0_g1	0	0	0	0.25	0	NA	0	0	0	0	0	NA	NA	NA	NA
TRINITY_DN279753_c0_g1	0	0	0	0.1883333	0	NA	0	0	0	0	0	NA	NA	NA	NA
TRINITY_DN279754_c0_g1	0	0.2173333	0	0	0	NA	0	0	0	0	0	NA	NA	NA	NA
TRINITY_DN279755_c0_g1	0	0.04533333	0.03866667	0	0.027	NA	0	0	0	0	0	NA	NA	NA	NA
TRINITY_DN279756_c0_g1	0	0	0	0.154	0.2471667	NA	0	0	0	0	0	NA	NA	NA	NA
TRINITY_DN279757_c0_g1	0	0	0	0.2676667	0	NA	0	0	0	0	0	NA	NA	NA	NA
TRINITY_DN279758_c0_g1	0	0	0.1575	0	0	NA	0	0	0	0	0	NA	NA	NA	NA
TRINITY_DN279760_c0_g1	0	0.03683333	0	0.03566667	0.03816667	NA	0	0	0	0	0	NA	NA	NA	NA
TRINITY_DN279761_c0_g1	0	0	0	0.2596667	0	NA	0	0	0	0	0	EGC_CITJA	EG45-like domain containing protein (Blight-associated protein p12) (Plant natriuretic peptide) (PNP)	CjBAp12	Citrus jambhiri (Rough lemon)
TRINITY_DN279765_c0_g1	0	0.1486667	0.1841667	0	0	NA	0	0	0	0	0	NA	NA	NA	NA
TRINITY_DN279766_c0_g1	0	0	0.2173333	0	0	NA	0	0	0	0	0	KIN10_ARATH	SNF1-related protein kinase catalytic subunit alpha KIN10 (AKIN10) (EC 2.7.11.1) (AKIN alpha-2) (AKINalpha2) (SNF1-related kinase 1.1) (SnRK1.1)	KIN10 AK21 AKIN10 SKIN10 SNR2 SNRK1.1 At3g01090 T4P13.22	Arabidopsis thaliana (Mouse-ear cress)
TRINITY_DN279767_c0_g1	0	0.1546667	0.154	0	0	NA	0	0	0	0	0	NA	NA	NA	NA
TRINITY_DN279768_c0_g1	0	0	0	0.3781667	0	NA	0	0	0	0	0	NA	NA	NA	NA
TRINITY_DN279769_c0_g1	0	0	0	0	0.1481667	NA	0	0	0	0	0	NA	NA	NA	NA
TRINITY_DN279770_c0_g1	0	0	0.1523333	0.1078333	0.1133333	NA	0	0	0	0	0	NA	NA	NA	NA
TRINITY_DN279773_c0_g1	0	0.343	0	0	0	NA	0	0	0	0	0	NA	NA	NA	NA
TRINITY_DN279774_c0_g1	0	0	0	0.3533333	0	NA	0	0	0	0	0	NA	NA	NA	NA
TRINITY_DN279775_c0_g1	0	0.1526667	0	0	0	NA	0	0	0	0	0	NA	NA	NA	NA
TRINITY_DN279778_c0_g1	0	0	0.3216667	0	0	NA	0	0	0	0	0	NA	NA	NA	NA
TRINITY_DN279779_c0_g1	0	0	0	0.2546667	0	NA	0	0	0	0	0	NA	NA	NA	NA
TRINITY_DN27978_c0_g1	0	0.4391667	0	0	0	NA	0	0	0	0	0	NA	NA	NA	NA
TRINITY_DN279780_c0_g1	0	0	0.3481667	0	0.1288333	NA	0	0	0	0	0	NA	NA	NA	NA
TRINITY_DN279781_c0_g1	0	0	0	0	0.2208333	NA	0	0	0	0	0	NA	NA	NA	NA
TRINITY_DN279782_c0_g1	0	0.06683333	0.11183333	0	0	NA	0	0	0	0	0	NA	NA	NA	NA
TRINITY_DN279783_c0_g1	0	0	0.1973333	0	0	NA	0	0	0	0	0	NA	NA	NA	NA
TRINITY_DN279784_c0_g1	0	0	0.177	0	0	NA	0	0	0	0	0	NA	NA	NA	NA
TRINITY_DN279785_c0_g1	0	0	0.076	0.2463333	0.2355	NA	0	0	0	0	0	NA	NA	NA	NA
TRINITY_DN279786_c0_g1	0	0	0	0.3096667	0	NA	0	0	0	0	0	VPEG_ARATH	Vacuolar-processing enzyme gamma-isozyme (EC 3.4.22.34) (Asparaginyl endopeptidase gamma-VPE) (Gamma-VPE)	At4g32940 F26P21.60	Arabidopsis thaliana (Mouse-ear cress)
TRINITY_DN279790_c0_g1	0	0	0	0.2468333	0	NA	0	0	0	0	0	NA	NA	NA	NA
TRINITY_DN279792_c0_g1	0	0	0	0.3148333	0	NA	0	0	0	0	0	NA	NA	NA	NA
TRINITY_DN279794_c0_g1	0	0	0.2596667	0	0.1185	NA	0	0	0	0	0	NA	NA	NA	NA
TRINITY_DN2798_c0_g1	0	0	0.2973333	0	0	NA	0	0	0	0	0	NA	NA	NA	NA
TRINITY_DN279800_c0_g1	0	0	0	0	0.2521667	NA	0	0	0	0	0	NA	NA	NA	NA
TRINITY_DN279801_c0_g1	0	0	0.274	0	0.2183333	0.86420760678728	0	0	0	0	0	NA	NA	NA	NA
TRINITY_DN279802_c0_g1	0	0	0.1845	0	0.135	NA	0	0	0	0	0	NA	NA	NA	NA
TRINITY_DN279803_c0_g1	0	0	0	0	0.1871667	NA	0	0	0	0	0	NA	NA	NA	NA
TRINITY_DN279804_c0_g1	0	0.09583333	0.04233333	0	0	NA	0	0	0	0	0	NA	NA	NA	NA
TRINITY_DN279805_c0_g1	0	0	0.2165	0	0	NA	0	0	0	0	0	NA	NA	NA	NA
TRINITY_DN279806_c0_g1	0	0	0.0715	0.07783333	0	NA	0	0	0	0	0	NA	NA	NA	NA
TRINITY_DN279809_c0_g1	0	0.09966667	0	0.28983333	0.1415	NA	0	0	0	0	0	NA	NA	NA	NA
TRINITY_DN279812_c0_g1	0	0.4355	0	0	0.1563333	NA	0	0	0	0	0	NA	NA	NA	NA
TRINITY_DN279814_c0_g1	0	0	0	0.5438333	0	NA	0	0	0	0	0	NA	NA	NA	NA
TRINITY_DN279816_c0_g1	0	0	0.1593333	0	0.1828333	NA	0	0	0	0	0	NA	NA	NA	NA
TRINITY_DN279820_c0_g1	0	0	0	0.2511667	0	NA	0	0	0	0	0	NA	NA	NA	NA
TRINITY_DN279821_c0_g1	0	0.129	0	0	0	NA	0	0	0	0	0	NA	NA	NA	NA
TRINITY_DN279824_c0_g1	0	0	0.055	0.1926667	0	NA	0	0	0	0	0	NA	NA	NA	NA
TRINITY_DN279827_c0_g1	0	0.1095	0	0	0.1016667	NA	0	0	0	0	0	NA	NA	NA	NA
TRINITY_DN279832_c0_g1	0	0.17966667	0.03183333	0	0	NA	0	0	0	0	0	NA	NA	NA	NA
TRINITY_DN279835_c0_g1	0	0	0	0.2161667	0.1458333	NA	0	0	0	0	0	NA	NA	NA	NA
TRINITY_DN279838_c0_g1	0	0	0.2145	0	0	NA	0	0	0	0	0	NA	NA	NA	NA
TRINITY_DN279840_c0_g1	0	0.1241667	0.2141667	0	0	NA	0	0	0	0	0	NA	NA	NA	NA
TRINITY_DN279841_c0_g1	0	0.4565	0.2268333	0	0	0.923525729825418	0	0	0	0	0	NA	NA	NA	NA
TRINITY_DN279842_c0_g1	0	0.1253333	0	0	0	NA	0	0	0	0	0	NA	NA	NA	NA
TRINITY_DN279844_c0_g1	0	0.4188333	0	0	0	NA	0	0	0	0	0	NA	NA	NA	NA
TRINITY_DN279845_c0_g1	0	0	0	0.1421667	0	NA	0	0	0	0	0	NA	NA	NA	NA
TRINITY_DN279853_c0_g1	0	0	0	0.372	0	NA	0	0	0	0	0	NA	NA	NA	NA
TRINITY_DN279854_c0_g1	0	0	0.2551667	0	0	NA	0	0	0	0	0	NA	NA	NA	NA
TRINITY_DN279856_c0_g1	0	0	0.121	0	0	NA	0	0	0	0	0	NA	NA	NA	NA
TRINITY_DN279859_c0_g1	0	0	0	0.2541667	0	NA	0	0	0	0	0	NA	NA	NA	NA
TRINITY_DN279860_c0_g1	0	0	0.091	0	0	NA	0	0	0	0	0	NA	NA	NA	NA
TRINITY_DN279862_c0_g1	0	0	0	0.4978333	0	NA	0	0	0	0	0	NA	NA	NA	NA
TRINITY_DN279865_c0_g1	0	0	0.1555	0	0.06083333	NA	0	0	0	0	0	NA	NA	NA	NA
TRINITY_DN279866_c0_g1	0	0.089	0	0	0	NA	0	0	0	0	0	NA	NA	NA	NA
TRINITY_DN279867_c0_g1	0	0.1618333	0	0	0.1405	NA	0	0	0	0	0	NA	NA	NA	NA
TRINITY_DN279869_c0_g1	0	0	0.2651667	0	0	NA	0	0	0	0	0	NA	NA	NA	NA
TRINITY_DN279871_c0_g1	0	0	0	0.378	0	NA	0	0	0	0	0	NA	NA	NA	NA
TRINITY_DN279872_c0_g1	0	0	0	0	0.4205	NA	0	0	0	0	0	NA	NA	NA	NA
TRINITY_DN279873_c0_g1	0	0	0.5485	0	0	NA	0	0	0	0	0	NA	NA	NA	NA
TRINITY_DN279877_c0_g1	0	0	0.274	0	0	NA	0	0	0	0	0	NA	NA	NA	NA
TRINITY_DN279878_c0_g1	0	0	0.08166667	0	0.25966667	NA	0	0	0	0	0	NA	NA	NA	NA
TRINITY_DN279879_c0_g1	0	0	0	0	0.2225	NA	0	0	0	0	0	NA	NA	NA	NA
TRINITY_DN27988_c0_g1	0	0	0.137	0.3051667	0	NA	0	0	0	0	0	NA	NA	NA	NA
TRINITY_DN279880_c0_g1	0	0	0	0.1903333	0	NA	0	0	0	0	0	NA	NA	NA	NA
TRINITY_DN279882_c0_g1	0	0	0	0.1386667	0	NA	0	0	0	0	0	NA	NA	NA	NA
TRINITY_DN279883_c0_g1	0	0	0	0	0.3396667	NA	0	0	0	0	0	NA	NA	NA	NA
TRINITY_DN279885_c0_g1	0	0	0.2251667	0	0	NA	0	0	0	0	0	NA	NA	NA	NA
TRINITY_DN279889_c0_g1	0	0	0	0.3325	0	NA	0	0	0	0	0	NA	NA	NA	NA
TRINITY_DN27989_c0_g1	0	0.1671667	0	0	0	NA	0	0	0	0	0	NA	NA	NA	NA
TRINITY_DN279891_c0_g1	0	0	0	0	0.5315	NA	0	0	0	0	0	NA	NA	NA	NA
TRINITY_DN279892_c0_g1	0	0	0	0	0.2306667	NA	0	0	0	0	0	NA	NA	NA	NA
TRINITY_DN279893_c0_g1	0	0.2135	0	0	0	NA	0	0	0	0	0	NA	NA	NA	NA
TRINITY_DN279895_c0_g1	0	0	0	0.1853333	0	NA	0	0	0	0	0	NA	NA	NA	NA
TRINITY_DN279896_c0_g1	0	0.04933333	0.15033333	0.04816667	0	NA	0	0	0	0	0	NA	NA	NA	NA
TRINITY_DN279898_c0_g1	0	0	0	0	0.3178333	NA	0	0	0	0	0	NA	NA	NA	NA
TRINITY_DN279899_c0_g1	0	0.3521667	0	0	0	NA	0	0	0	0	0	NA	NA	NA	NA
TRINITY_DN279902_c0_g1	0	0	0	0.3526667	0	NA	0	0	0	0	0	NA	NA	NA	NA
TRINITY_DN279903_c0_g1	0	0	0.4146667	0	0	NA	0	0	0	0	0	NA	NA	NA	NA
TRINITY_DN279904_c0_g1	0	0.2928333	0	0	0	NA	0	0	0	0	0	NA	NA	NA	NA
TRINITY_DN279905_c0_g1	0	0	0.2725	0	0	NA	0	0	0	0	0	NA	NA	NA	NA
TRINITY_DN279907_c0_g1	0	0.1838333	0	0	0	NA	0	0	0	0	0	NA	NA	NA	NA
TRINITY_DN279909_c0_g1	0	0	0	0	0.5028333	NA	0	0	0	0	0	NA	NA	NA	NA
TRINITY_DN279910_c0_g1	0	0	0.3115	0	0	NA	0	0	0	0	0	NA	NA	NA	NA
TRINITY_DN279911_c0_g1	0	0	0.04766667	0	0.06	NA	0	0	0	0	0	NA	NA	NA	NA
TRINITY_DN279912_c0_g1	0	0	0	0	0.269	NA	0	0	0	0	0	NA	NA	NA	NA
TRINITY_DN279913_c0_g1	0	0	0	0.1868333	0	NA	0	0	0	0	0	NA	NA	NA	NA
TRINITY_DN279916_c0_g1	0	0.02216667	0.05516667	0	0.03333333	NA	0	0	0	0	0	NA	NA	NA	NA
TRINITY_DN279917_c0_g1	0	0.1255	0.04683333	0	0.30316667	NA	0	0	0	0	0	NA	NA	NA	NA
TRINITY_DN279918_c0_g1	0	0.09366667	0	0	0.18016667	NA	0	0	0	0	0	NA	NA	NA	NA
TRINITY_DN279919_c0_g1	0	0	0.03416667	0.0585	0.06683333	NA	0	0	0	0	0	NA	NA	NA	NA
TRINITY_DN279920_c0_g1	0	0.0275	0	0.02033333	0.0325	NA	0	0	0	0	0	NA	NA	NA	NA
TRINITY_DN279921_c0_g1	0	0	0.3141667	0	0	NA	0	0	0	0	0	NA	NA	NA	NA
TRINITY_DN279922_c0_g1	0	0.1815	0	0	0	NA	0	0	0	0	0	PREP2_ARATH	Presequence protease 2, chloroplastic/mitochondrial (AtPreP2) (PreP 2) (EC 3.4.24.-) (Zinc metalloprotease 2) (AtZnMP2)	PREP2 ZNMP2 At1g49630 F14J22.13	Arabidopsis thaliana (Mouse-ear cress)
TRINITY_DN279923_c0_g1	0	0	0	0	0.3091667	NA	0	0	0	0	0	NA	NA	NA	NA
TRINITY_DN279925_c0_g1	0	0.09333333	0	0.04983333	0	NA	0	0	0	0	0	NA	NA	NA	NA
TRINITY_DN279927_c0_g1	0	0	0	0	0.2148333	NA	0	0	0	0	0	NA	NA	NA	NA
TRINITY_DN279929_c0_g1	0	0	0.2288333	0	0.0955	NA	0	0	0	0	0	NA	NA	NA	NA
TRINITY_DN279930_c0_g1	0	0	0	0.1915	0	NA	0	0	0	0	0	NA	NA	NA	NA
TRINITY_DN279933_c0_g1	0	0.1111667	0	0	0.1683333	NA	0	0	0	0	0	NA	NA	NA	NA
TRINITY_DN279934_c0_g1	0	0.07733333	0.07016667	0.04883333	0.1395	NA	0	0	0	0	0	NA	NA	NA	NA
TRINITY_DN279935_c0_g1	0	0.1308333	0	0.2648333	0	NA	0	0	0	0	0	AUG2_ARATH	AUGMIN subunit 2	AUG2 At2g32980 T21L14.8	Arabidopsis thaliana (Mouse-ear cress)
TRINITY_DN279936_c0_g1	0	0	0	0.5883333	0	NA	0	0	0	0	0	NA	NA	NA	NA
TRINITY_DN279937_c0_g1	0	0	0	0.2115	0	NA	0	0	0	0	0	NLTPX_ORYSI	Non-specific lipid-transfer protein 2 (nsLTP2) (7 kDa lipid transfer protein)	LTP-2 OsI_009478	Oryza sativa subsp. indica (Rice)
TRINITY_DN279938_c0_g1	0	0	0.2851667	0	0	NA	0	0	0	0	0	NA	NA	NA	NA
TRINITY_DN279939_c0_g1	0	0.1698333	0	0	0	NA	0	0	0	0	0	NA	NA	NA	NA
TRINITY_DN279946_c0_g1	0	0	0.1298333	0.432	0	NA	0	0	0	0	0	NA	NA	NA	NA
TRINITY_DN279947_c0_g1	0	0	0	0	0.2533333	NA	0	0	0	0	0	NA	NA	NA	NA
TRINITY_DN279948_c0_g1	0	0	0	0.1105	0	NA	0	0	0	0	0	NA	NA	NA	NA
TRINITY_DN279949_c0_g1	0	0	0.2273333	0	0	NA	0	0	0	0	0	NA	NA	NA	NA
TRINITY_DN279950_c0_g1	0	0	0	0.3868333	0	NA	0	0	0	0	0	NA	NA	NA	NA
TRINITY_DN279952_c0_g1	0	0.07283333	0.102	0	0	NA	0	0	0	0	0	NA	NA	NA	NA
TRINITY_DN279956_c0_g1	0	0	0	0.303	0	NA	0	0	0	0	0	NA	NA	NA	NA
TRINITY_DN279957_c0_g1	0	0.1436667	0	0.165	0.216	NA	0	0	0	0	0	NA	NA	NA	NA
TRINITY_DN279959_c0_g1	0	0	0	0	0.4766667	NA	0	0	0	0	0	NA	NA	NA	NA
TRINITY_DN279960_c0_g1	0	0.2183333	0	0	0	NA	0	0	0	0	0	NA	NA	NA	NA
TRINITY_DN279961_c0_g1	0	0.06416667	0	0.25083333	0.07166667	NA	0	0	0	0	0	NA	NA	NA	NA
TRINITY_DN279962_c0_g1	0	0.05783333	0.10266667	0	0	NA	0	0	0	0	0	NA	NA	NA	NA
TRINITY_DN279963_c0_g1	0	0.066	0	0.04233333	0.04316667	NA	0	0	0	0	0	NA	NA	NA	NA
TRINITY_DN279964_c0_g1	0	0.2241667	0	0	0.1133333	NA	0	0	0	0	0	NA	NA	NA	NA
TRINITY_DN279966_c0_g1	0	0.1396667	0	0.149	0	NA	0	0	0	0	0	NA	NA	NA	NA
TRINITY_DN279968_c0_g1	0	0.05966667	0	0.24216667	0	NA	0	0	0	0	0	NA	NA	NA	NA
TRINITY_DN279971_c0_g1	0	0	0	0	0.3803333	NA	0	0	0	0	0	NA	NA	NA	NA
TRINITY_DN279975_c0_g1	0	0.1241667	0	0.2838333	0	NA	0	0	0	0	0	NA	NA	NA	NA
TRINITY_DN279980_c0_g1	0	0.4231667	0	0	0	NA	0	0	0	0	0	NA	NA	NA	NA
TRINITY_DN279983_c0_g1	0	0	0	0.1163333	0	NA	0	0	0	0	0	NA	NA	NA	NA
TRINITY_DN279990_c0_g1	0	0.2225	0	0	0	NA	0	0	0	0	0	NA	NA	NA	NA
TRINITY_DN279991_c0_g1	0	0.04933333	0.01683333	0	0	NA	0	0	0	0	0	NA	NA	NA	NA
TRINITY_DN279995_c0_g1	0	0.2928333	0	0.1133333	0.1176667	NA	0	0	0	0	0	NA	NA	NA	NA
TRINITY_DN279996_c0_g1	0	0.14	0	0	0	NA	0	0	0	0	0	NA	NA	NA	NA
TRINITY_DN279999_c0_g1	0	0	0.1311667	0	0	NA	0	0	0	0	0	NA	NA	NA	NA
TRINITY_DN280_c0_g1	0	0.1985	0	0	0	NA	0	0	0	0	0	NA	NA	NA	NA
TRINITY_DN280001_c0_g1	0	0.1505	0	0	0	NA	0	0	0	0	0	NA	NA	NA	NA
TRINITY_DN280002_c0_g1	0	0.07033333	0.03983333	0	0	NA	0	0	0	0	0	NA	NA	NA	NA
TRINITY_DN280003_c0_g1	0	0.11766667	0	0	0.06483333	NA	0	0	0	0	0	NA	NA	NA	NA
TRINITY_DN280004_c0_g1	0	0.09433333	0.03183333	0.0445	0.175	NA	0	0	0	0	0	NA	NA	NA	NA
TRINITY_DN280005_c0_g1	0	0	0	0	0.3246667	NA	0	0	0	0	0	NA	NA	NA	NA
TRINITY_DN280006_c0_g1	0	0	0.2605	0	0	NA	0	0	0	0	0	BRM_ARATH	ATP-dependent helicase BRM (EC 3.6.4.12) (Protein BRAHMA) (AtBRM) (Protein CHROMATIN REMODELING 2) (AtCHR2)	BRM CHR2 At2g46020 F4I18 T3F17.33	Arabidopsis thaliana (Mouse-ear cress)
TRINITY_DN280007_c0_g1	0	0	0.2348333	0	0	NA	0	0	0	0	0	NA	NA	NA	NA
TRINITY_DN28001_c0_g1	0	0	0.0995	0	0.06066667	NA	0	0	0	0	0	NA	NA	NA	NA
TRINITY_DN280011_c0_g1	0	0.2136667	0	0	0	NA	0	0	0	0	0	NA	NA	NA	NA
TRINITY_DN280012_c0_g1	0	0.07433333	0	0	0	NA	0	0	0	0	0	NA	NA	NA	NA
TRINITY_DN280014_c0_g1	0	0	0.3746667	0	0	NA	0	0	0	0	0	NA	NA	NA	NA
TRINITY_DN280015_c0_g1	0	0	0	0	0.2381667	NA	0	0	0	0	0	NA	NA	NA	NA
TRINITY_DN280018_c0_g1	0	0	0.1945	0.07216667	0	NA	0	0	0	0	0	NA	NA	NA	NA
TRINITY_DN280019_c0_g1	0	0	0	0	0.346	NA	0	0	0	0	0	NA	NA	NA	NA
TRINITY_DN28002_c0_g1	0	0.1296667	0.146	0	0	NA	0	0	0	0	0	NA	NA	NA	NA
TRINITY_DN280020_c0_g1	0	0	0.1848333	0	0	NA	0	0	0	0	0	NA	NA	NA	NA
TRINITY_DN280024_c0_g1	0	0.1005	0.05233333	0	0	NA	0	0	0	0	0	NA	NA	NA	NA
TRINITY_DN280025_c0_g1	0	0.1281667	0	0	0	NA	0	0	0	0	0	NA	NA	NA	NA
TRINITY_DN280028_c0_g1	0	0.4068333	0	0	0	NA	0	0	0	0	0	NA	NA	NA	NA
TRINITY_DN280029_c0_g1	0	0.3011667	0	0	0	NA	0	0	0	0	0	NA	NA	NA	NA
TRINITY_DN280030_c0_g1	0	0	0	0.3563333	0	NA	0	0	0	0	0	NA	NA	NA	NA
TRINITY_DN280031_c0_g1	0	0	0.1851667	0	0	NA	0	0	0	0	0	SD16_ARATH	Receptor-like serine/threonine-protein kinase SD1-6 (EC 2.7.11.1) (Arabidopsis thaliana receptor kinase 2) (S-domain-1 (SD1) receptor kinase 6) (SD1-6)	SD16 ARK2 At1g65800 F1E22.21	Arabidopsis thaliana (Mouse-ear cress)
TRINITY_DN280032_c0_g1	0	0	0	0	0.4973333	NA	0	0	0	0	0	NA	NA	NA	NA
TRINITY_DN280033_c0_g1	0	0	0.084	0.10816667	0.06133333	NA	0	0	0	0	0	NA	NA	NA	NA
TRINITY_DN280034_c0_g1	0	0	0	0.345	0	NA	0	0	0	0	0	NA	NA	NA	NA
TRINITY_DN280035_c0_g1	0	0.1035	0	0.101	0	NA	0	0	0	0	0	NA	NA	NA	NA
TRINITY_DN280037_c0_g1	0	0	0.1551667	0	0	NA	0	0	0	0	0	NA	NA	NA	NA
TRINITY_DN280039_c0_g1	0	0.06116667	0	0	0.19216667	NA	0	0	0	0	0	NA	NA	NA	NA
TRINITY_DN280040_c0_g1	0	0.10683333	0.06883333	0	0	NA	0	0	0	0	0	NA	NA	NA	NA
TRINITY_DN280041_c0_g1	0	0	0.1138333	0	0	NA	0	0	0	0	0	NA	NA	NA	NA
TRINITY_DN280042_c0_g1	0	0.16983333	0	0.08433333	0	NA	0	0	0	0	0	NA	NA	NA	NA
TRINITY_DN280043_c0_g1	0	0.08833333	0.04066667	0	0	NA	0	0	0	0	0	NA	NA	NA	NA
TRINITY_DN280044_c0_g1	0	0.03966667	0.1095	0.03816667	0.041	NA	0	0	0	0	0	NA	NA	NA	NA
TRINITY_DN280045_c0_g1	0	0.05833333	0.07666667	0.05466667	0	NA	0	0	0	0	0	NA	NA	NA	NA
TRINITY_DN280046_c0_g1	0	0.1628333	0	0	0	NA	0	0	0	0	0	NA	NA	NA	NA
TRINITY_DN280048_c0_g1	0	0	0	0	0.3286667	NA	0	0	0	0	0	NA	NA	NA	NA
TRINITY_DN280049_c0_g1	0	0	0	0.2791667	0	NA	0	0	0	0	0	NA	NA	NA	NA
TRINITY_DN28005_c0_g1	0	0.0835	0	0	0.3076667	NA	0	0	0	0	0	NA	NA	NA	NA
TRINITY_DN280050_c0_g1	0	0	0.08016667	0	0.16816667	NA	0	0	0	0	0	NA	NA	NA	NA
TRINITY_DN280052_c0_g1	0	0.1961667	0	0	0	NA	0	0	0	0	0	NA	NA	NA	NA
TRINITY_DN280053_c0_g1	0	0.13916667	0.06033333	0	0	NA	0	0	0	0	0	NA	NA	NA	NA
TRINITY_DN280054_c0_g1	0	0	0	0.3553333	0	NA	0	0	0	0	0	NA	NA	NA	NA
TRINITY_DN280055_c0_g1	0	0.08666667	0.06333333	0	0	NA	0	0	0	0	0	NA	NA	NA	NA
TRINITY_DN280058_c0_g1	0	0	0.1431667	0	0	NA	0	0	0	0	0	NA	NA	NA	NA
TRINITY_DN280059_c0_g1	0	0	0	0.1806667	0	NA	0	0	0	0	0	NA	NA	NA	NA
TRINITY_DN280062_c0_g1	0	0.1436667	0.2223333	0	0	NA	0	0	0	0	0	NA	NA	NA	NA
TRINITY_DN280065_c0_g1	0	0.1381667	0	0	0	NA	0	0	0	0	0	NA	NA	NA	NA
TRINITY_DN280066_c0_g1	0	0	0.1031667	0.226	0	NA	0	0	0	0	0	NA	NA	NA	NA
TRINITY_DN280067_c0_g1	0	0	0.1788333	0.298	0	0.887807673092606	0	0	0	0	0	NA	NA	NA	NA
TRINITY_DN280068_c0_g1	0	0	0.2568333	0	0	NA	0	0	0	0	0	NA	NA	NA	NA
TRINITY_DN280069_c0_g1	0	0	0	0	0.2621667	NA	0	0	0	0	0	NA	NA	NA	NA
TRINITY_DN28007_c0_g1	0	0.2135	0.09016667	0	0	NA	0	0	0	0	0	NA	NA	NA	NA
TRINITY_DN28007_c0_g2	0	0	0	0.14083333	0.09533333	NA	0	0	0	0	0	NA	NA	NA	NA
TRINITY_DN280070_c0_g1	0	0	0	0.4836667	0	NA	0	0	0	0	0	NA	NA	NA	NA
TRINITY_DN280071_c0_g1	0	0.1616667	0	0	0	NA	0	0	0	0	0	NA	NA	NA	NA
TRINITY_DN280072_c0_g1	0	0	0	0.4026667	0	NA	0	0	0	0	0	NA	NA	NA	NA
TRINITY_DN280073_c0_g1	0	0.119	0	0	0.07416667	NA	0	0	0	0	0	NA	NA	NA	NA
TRINITY_DN280074_c0_g1	0	0	0	0	0.9015	NA	0	0	0	0	0	NA	NA	NA	NA
TRINITY_DN280080_c0_g1	0	0	0	0.08466667	0	NA	0	0	0	0	0	NA	NA	NA	NA
TRINITY_DN280081_c0_g1	0	0.2568333	0	0	0	NA	0	0	0	0	0	NA	NA	NA	NA
TRINITY_DN280082_c0_g1	0	0	0	0	0.423	NA	0	0	0	0	0	NA	NA	NA	NA
TRINITY_DN280086_c0_g1	0	0.3856667	0	0	0	NA	0	0	0	0	0	NA	NA	NA	NA
TRINITY_DN280087_c0_g1	0	0.1186667	0	0.19	0	NA	0	0	0	0	0	NA	NA	NA	NA
TRINITY_DN280088_c0_g1	0	0	0.2833333	0	0	NA	0	0	0	0	0	NA	NA	NA	NA
TRINITY_DN280089_c0_g1	0	0	0	0.4146667	0	NA	0	0	0	0	0	NA	NA	NA	NA
TRINITY_DN280094_c0_g1	0	0.09933333	0.05416667	0	0	NA	0	0	0	0	0	NA	NA	NA	NA
TRINITY_DN280098_c0_g1	0	0	0.166	0	0	NA	0	0	0	0	0	NA	NA	NA	NA
TRINITY_DN280100_c0_g1	0	0	0.22	0	0	NA	0	0	0	0	0	NA	NA	NA	NA
TRINITY_DN280101_c0_g1	0	0.1478333	0	0.229	0	NA	0	0	0	0	0	NA	NA	NA	NA
TRINITY_DN280103_c0_g1	0	0.3091667	0	0.141	0	NA	0	0	0	0	0	NA	NA	NA	NA
TRINITY_DN280105_c0_g1	0	0	0	0.362	0	NA	0	0	0	0	0	NA	NA	NA	NA
TRINITY_DN280106_c0_g1	0	0	0.03616667	0.08166667	0	NA	0	0	0	0	0	NA	NA	NA	NA
TRINITY_DN280108_c0_g1	0	0	0	0.5825	0	NA	0	0	0	0	0	NA	NA	NA	NA
TRINITY_DN280109_c0_g1	0	0	0	0.2055	0	NA	0	0	0	0	0	NA	NA	NA	NA
TRINITY_DN28011_c0_g1	0	0.4748333	0	0	0	NA	0	0	0	0	0	NA	NA	NA	NA
TRINITY_DN280110_c0_g1	0	0	0	0	0.137	NA	0	0	0	0	0	NA	NA	NA	NA
TRINITY_DN280113_c0_g1	0	0.3196667	0	0	0	NA	0	0	0	0	0	NA	NA	NA	NA
TRINITY_DN280114_c0_g1	0	0.06416667	0	0	0.26566667	NA	0	0	0	0	0	NA	NA	NA	NA
TRINITY_DN280115_c0_g1	0	0	0	0	0.2563333	NA	0	0	0	0	0	NA	NA	NA	NA
TRINITY_DN280118_c0_g1	0	0	0	0	0.185	NA	0	0	0	0	0	NA	NA	NA	NA
TRINITY_DN280120_c0_g1	0	0.1293333	0	0	0	NA	0	0	0	0	0	NA	NA	NA	NA
TRINITY_DN280121_c0_g1	0	0.216	0	0	0	NA	0	0	0	0	0	NA	NA	NA	NA
TRINITY_DN280123_c0_g1	0	0.18833333	0	0.02866667	0	NA	0	0	0	0	0	NA	NA	NA	NA
TRINITY_DN280124_c0_g1	0	0	0.1703333	0	0	NA	0	0	0	0	0	NA	NA	NA	NA
TRINITY_DN280125_c0_g1	0	0	0.1511667	0	0	NA	0	0	0	0	0	NA	NA	NA	NA
TRINITY_DN280127_c0_g1	0	0	0.1971667	0	0	NA	0	0	0	0	0	NA	NA	NA	NA
TRINITY_DN280128_c0_g1	0	0.08316667	0	0	0	NA	0	0	0	0	0	NA	NA	NA	NA
TRINITY_DN28013_c0_g1	0	0.1726667	0	0.084	0	NA	0	0	0	0	0	NA	NA	NA	NA
TRINITY_DN280134_c0_g1	0	0	0	0	0.2408333	NA	0	0	0	0	0	GAPA_DICDI	Ras GTPase-activating-like protein gapA (IQGAP-related protein gapA)	gapA DDB_G0269140	Dictyostelium discoideum (Slime mold)
TRINITY_DN280135_c0_g1	0	0.1293333	0	0	0	NA	0	0	0	0	0	NA	NA	NA	NA
TRINITY_DN280136_c0_g1	0	0.3225	0	0	0	NA	0	0	0	0	0	NA	NA	NA	NA
TRINITY_DN280137_c0_g1	0	0	0.285	0	0	NA	0	0	0	0	0	NA	NA	NA	NA
TRINITY_DN280139_c0_g1	0	0.343	0	0	0	NA	0	0	0	0	0	NA	NA	NA	NA
TRINITY_DN28014_c0_g2	0	0	0	0.2156667	0.2965	NA	0	0	0	0	0	PME20_ARATH	Probable pectinesterase/pectinesterase inhibitor 20 [Includes: Pectinesterase inhibitor 20 (Pectin methylesterase inhibitor 20); Pectinesterase 20 (PE 20) (EC 3.1.1.11) (Pectin methylesterase 20) (AtPME20)]	PME20 ARATH20 At2g47550 T30B22.15	Arabidopsis thaliana (Mouse-ear cress)
TRINITY_DN280140_c0_g1	0	0.09816667	0.06266667	0	0	NA	0	0	0	0	0	NA	NA	NA	NA
TRINITY_DN280146_c0_g1	0	0	0	0.5913333	0	NA	0	0	0	0	0	NA	NA	NA	NA
TRINITY_DN280148_c0_g1	0	0.2028333	0	0	0	NA	0	0	0	0	0	NA	NA	NA	NA
TRINITY_DN280149_c0_g1	0	0	0.08783333	0	0.2805	NA	0	0	0	0	0	NA	NA	NA	NA
TRINITY_DN280152_c0_g1	0	0.1311667	0	0	0	NA	0	0	0	0	0	NA	NA	NA	NA
TRINITY_DN280153_c0_g1	0	0	0	0.3318333	0	NA	0	0	0	0	0	NA	NA	NA	NA
TRINITY_DN280156_c0_g1	0	0	0	0	0.4363333	NA	0	0	0	0	0	NA	NA	NA	NA
TRINITY_DN280167_c0_g1	0	0.3426667	0	0	0	NA	0	0	0	0	0	NA	NA	NA	NA
TRINITY_DN280168_c0_g1	0	0	0.2026667	0	0	NA	0	0	0	0	0	NA	NA	NA	NA
TRINITY_DN280169_c0_g1	0	0	0	0	0.3068333	NA	0	0	0	0	0	NA	NA	NA	NA
TRINITY_DN280171_c0_g1	0	0	0	0.154	0.2276667	NA	0	0	0	0	0	NA	NA	NA	NA
TRINITY_DN280173_c0_g1	0	0.06	0	0.1531667	0	NA	0	0	0	0	0	NA	NA	NA	NA
TRINITY_DN280174_c0_g1	0	0	0	0.7441667	0	NA	0	0	0	0	0	NA	NA	NA	NA
TRINITY_DN280176_c0_g1	0	0	0	0.2591667	0	NA	0	0	0	0	0	NA	NA	NA	NA
TRINITY_DN280177_c0_g1	0	0.1886667	0	0	0	NA	0	0	0	0	0	NA	NA	NA	NA
TRINITY_DN280179_c0_g1	0	0	0.0665	0.1226667	0.031	NA	0	0	0	0	0	NA	NA	NA	NA
TRINITY_DN280182_c0_g1	0	0.1666667	0	0	0	NA	0	0	0	0	0	NA	NA	NA	NA
TRINITY_DN280185_c0_g1	0	0	0.3811667	0	0	NA	0	0	0	0	0	NA	NA	NA	NA
TRINITY_DN280187_c0_g1	0	0	0.2351667	0	0	NA	0	0	0	0	0	NA	NA	NA	NA
TRINITY_DN280188_c0_g1	0	0	0.2123333	0.2328333	0.1338333	0.818918679163748	0	0	0	0	0	NA	NA	NA	NA
TRINITY_DN280189_c0_g1	0	0	0	0	0.07683333	NA	0	0	0	0	0	NA	NA	NA	NA
TRINITY_DN280190_c0_g1	0	0	0.259	0	0	NA	0	0	0	0	0	NA	NA	NA	NA
TRINITY_DN280191_c0_g1	0	0	0.06483333	0	0	NA	0	0	0	0	0	NA	NA	NA	NA
TRINITY_DN280195_c0_g1	0	0.05783333	0	0	0.063	NA	0	0	0	0	0	NA	NA	NA	NA
TRINITY_DN280196_c0_g1	0	0	0.18433333	0.06883333	0.07633333	NA	0	0	0	0	0	NA	NA	NA	NA
TRINITY_DN280197_c0_g1	0	0	0	0.3123333	0	NA	0	0	0	0	0	NA	NA	NA	NA
TRINITY_DN280199_c0_g1	0	0.1366667	0	0	0	NA	0	0	0	0	0	NA	NA	NA	NA
TRINITY_DN2802_c0_g1	0	0	0.2515	0	0	NA	0	0	0	0	0	NA	NA	NA	NA
TRINITY_DN280205_c0_g1	0	0	0	0.3973333	0	NA	0	0	0	0	0	NA	NA	NA	NA
TRINITY_DN280208_c0_g1	0	0.1135	0	0	0	NA	0	0	0	0	0	NA	NA	NA	NA
TRINITY_DN280209_c0_g1	0	0.11683333	0	0	0.04816667	NA	0	0	0	0	0	NA	NA	NA	NA
TRINITY_DN280213_c0_g1	0	0	0	0	0.5841667	NA	0	0	0	0	0	NA	NA	NA	NA
TRINITY_DN280214_c0_g1	0	0	0.1705	0.0345	0	NA	0	0	0	0	0	NA	NA	NA	NA
TRINITY_DN280215_c0_g1	0	0	0	0	0.4288333	NA	0	0	0	0	0	NA	NA	NA	NA
TRINITY_DN280216_c0_g1	0	0.087	0	0.11166667	0.07816667	NA	0	0	0	0	0	NA	NA	NA	NA
TRINITY_DN280217_c0_g1	0	0	0	0.4846667	0	NA	0	0	0	0	0	NA	NA	NA	NA
TRINITY_DN280218_c0_g1	0	0	0.1511667	0	0	NA	0	0	0	0	0	NA	NA	NA	NA
TRINITY_DN280219_c0_g1	0	0	0	0.285	0	NA	0	0	0	0	0	NA	NA	NA	NA
TRINITY_DN280220_c0_g1	0	0.0545	0	0.04433333	0.13316667	NA	0	0	0	0	0	NA	NA	NA	NA
TRINITY_DN280221_c0_g1	0	0	0.09316667	0	0.048	NA	0	0	0	0	0	NA	NA	NA	NA
TRINITY_DN280222_c0_g1	0	0.1575	0	0	0	NA	0	0	0	0	0	NA	NA	NA	NA
TRINITY_DN280226_c0_g1	0	0	0	0	0.1746667	NA	0	0	0	0	0	NA	NA	NA	NA
TRINITY_DN280227_c0_g1	0	0.1353333	0	0	0	NA	0	0	0	0	0	NA	NA	NA	NA
TRINITY_DN280228_c0_g1	0	0	0	0	0.2038333	NA	0	0	0	0	0	NA	NA	NA	NA
TRINITY_DN280229_c0_g1	0	0	0	0	0.2793333	NA	0	0	0	0	0	NA	NA	NA	NA
TRINITY_DN280230_c0_g1	0	0.10333333	0	0.09733333	0.10416667	NA	0	0	0	0	0	NA	NA	NA	NA
TRINITY_DN280231_c0_g1	0	0.2646667	0	0	0.2876667	NA	0	0	0	0	0	NA	NA	NA	NA
TRINITY_DN280234_c0_g1	0	0.12533333	0.09683333	0	0	NA	0	0	0	0	0	NA	NA	NA	NA
TRINITY_DN280235_c0_g1	0	0	0.1326667	0	0.1548333	NA	0	0	0	0	0	NA	NA	NA	NA
TRINITY_DN280239_c0_g1	0	0.05116667	0.15333333	0	0	NA	0	0	0	0	0	NA	NA	NA	NA
TRINITY_DN28024_c0_g1	0	0.2593333	0	0	0	NA	0	0	0	0	0	NA	NA	NA	NA
TRINITY_DN280240_c0_g1	0	0	0.10016667	0.05466667	0.048	NA	0	0	0	0	0	NA	NA	NA	NA
TRINITY_DN280242_c0_g1	0	0.08833333	0	0.05066667	0.07783333	NA	0	0	0	0	0	NA	NA	NA	NA
TRINITY_DN280243_c0_g1	0	0	0	0	0.3635	NA	0	0	0	0	0	NA	NA	NA	NA
TRINITY_DN280244_c0_g1	0	0.08366667	0	0.2175	0	NA	0	0	0	0	0	NA	NA	NA	NA
TRINITY_DN280245_c0_g1	0	0	0	0.1381667	0.378	NA	0	0	0	0	0	NA	NA	NA	NA
TRINITY_DN280246_c0_g1	0	0	0.1418333	0	0	NA	0	0	0	0	0	NA	NA	NA	NA
TRINITY_DN280247_c0_g1	0	0	0.1928333	0	0	NA	0	0	0	0	0	NA	NA	NA	NA
TRINITY_DN280249_c0_g1	0	0.1121667	0.1043333	0	0	NA	0	0	0	0	0	NA	NA	NA	NA
TRINITY_DN280250_c0_g1	0	0	0.09216667	0	0	NA	0	0	0	0	0	NA	NA	NA	NA
TRINITY_DN280251_c0_g1	0	0	0	0.1523333	0	NA	0	0	0	0	0	NA	NA	NA	NA
TRINITY_DN280252_c0_g1	0	0	0.19016667	0	0.04683333	NA	0	0	0	0	0	NA	NA	NA	NA
TRINITY_DN280254_c0_g1	0	0.05733333	0.04233333	0	0	NA	0	0	0	0	0	NA	NA	NA	NA
TRINITY_DN280255_c0_g1	0	0	0.05233333	0	0.10816667	NA	0	0	0	0	0	NA	NA	NA	NA
TRINITY_DN280256_c0_g1	0	0	0.1918333	0	0	NA	0	0	0	0	0	NA	NA	NA	NA
TRINITY_DN280258_c0_g1	0	0	0	0.2056667	0	NA	0	0	0	0	0	NA	NA	NA	NA
TRINITY_DN280261_c0_g1	0	0	0.04083333	0.09666667	0.03066667	NA	0	0	0	0	0	NA	NA	NA	NA
TRINITY_DN280264_c0_g1	0	0.046	0	0.1281667	0	NA	0	0	0	0	0	NA	NA	NA	NA
TRINITY_DN280266_c0_g1	0	0.4093333	0	0	0	NA	0	0	0	0	0	NA	NA	NA	NA
TRINITY_DN280268_c0_g1	0	0	0.2841667	0	0	NA	0	0	0	0	0	NA	NA	NA	NA
TRINITY_DN280271_c0_g1	0	0	0	0.2258333	0.1241667	NA	0	0	0	0	0	NA	NA	NA	NA
TRINITY_DN280273_c0_g1	0	0	0	0.1525	0	NA	0	0	0	0	0	VILI1_ARATH	Villin-1	VLN1 At2g29890 F6K5.2 T27A16.1	Arabidopsis thaliana (Mouse-ear cress)
TRINITY_DN280275_c0_g1	0	0	0	0.02633333	0.07916667	NA	0	0	0	0	0	NA	NA	NA	NA
TRINITY_DN280278_c0_g1	0	0	0.0865	0	0.1905	NA	0	0	0	0	0	BRM_ARATH	ATP-dependent helicase BRM (EC 3.6.4.12) (Protein BRAHMA) (AtBRM) (Protein CHROMATIN REMODELING 2) (AtCHR2)	BRM CHR2 At2g46020 F4I18 T3F17.33	Arabidopsis thaliana (Mouse-ear cress)
TRINITY_DN280280_c0_g1	0	0.2128333	0	0	0	NA	0	0	0	0	0	NA	NA	NA	NA
TRINITY_DN280282_c0_g1	0	0	0	0	0.1858333	NA	0	0	0	0	0	NA	NA	NA	NA
TRINITY_DN280283_c0_g1	0	0	0.4768333	0	0	NA	0	0	0	0	0	NA	NA	NA	NA
TRINITY_DN280289_c0_g1	0	0	0	0	0.06483333	NA	0	0	0	0	0	NA	NA	NA	NA
TRINITY_DN28029_c0_g1	0	0.047	0.2766667	0.161	0	NA	0	0	0	0	0	NA	NA	NA	NA
TRINITY_DN280291_c0_g1	0	0	0	0	0.6668333	NA	0	0	0	0	0	NA	NA	NA	NA
TRINITY_DN280292_c0_g1	0	0	0	0.1348333	0	NA	0	0	0	0	0	NA	NA	NA	NA
TRINITY_DN280293_c0_g1	0	0.102	0.07533333	0	0.10833333	NA	0	0	0	0	0	NA	NA	NA	NA
TRINITY_DN280297_c0_g1	0	0.04766667	0.037	0.30233333	0	NA	0	0	0	0	0	CSCL5_ARATH	Protein OSCA1 (CSC1-like protein At4g04340) (Hyperosmolality-gated Ca2+ permeable channel 1.1) (AtOSCA1.1) (Protein reduced hyperosmolality-induced [Ca(2+)]i increase 1)	OSCA1 OSCA1.1 At4g04340 T19B17.6	Arabidopsis thaliana (Mouse-ear cress)
TRINITY_DN280298_c0_g1	0	0	0	0	0.1701667	NA	0	0	0	0	0	NA	NA	NA	NA
TRINITY_DN2803_c0_g1	0	0	0.2656667	0	0	NA	0	0	0	0	0	NA	NA	NA	NA
TRINITY_DN2803_c1_g1	0	0	0.09283333	0	0	NA	0	0	0	0	0	NA	NA	NA	NA
TRINITY_DN28030_c0_g1	0	0.07133333	0.12133333	0.132	0.11816667	NA	0	0	0	0	0	NA	NA	NA	NA
TRINITY_DN280307_c0_g1	0	0	0	0	0.3528333	NA	0	0	0	0	0	NA	NA	NA	NA
TRINITY_DN280308_c0_g1	0	0	0	0.146	0.1668333	NA	0	0	0	0	0	NA	NA	NA	NA
TRINITY_DN28031_c0_g1	0	0.1373333	0.0355	0.2215	0.0695	NA	0	0	0	0	0	NA	NA	NA	NA
TRINITY_DN280310_c0_g1	0	0.3265	0	0.123	0.1283333	NA	0	0	0	0	0	NA	NA	NA	NA
TRINITY_DN280312_c0_g1	0	0.02466667	0.06933333	0	0	NA	0	0	0	0	0	NA	NA	NA	NA
TRINITY_DN280313_c0_g1	0	0	0.1421667	0	0.1595	NA	0	0	0	0	0	NA	NA	NA	NA
TRINITY_DN280316_c0_g1	0	0.1606667	0	0	0	NA	0	0	0	0	0	NA	NA	NA	NA
TRINITY_DN280319_c0_g1	0	0.4515	0	0	0	NA	0	0	0	0	0	NA	NA	NA	NA
TRINITY_DN28032_c0_g1	0	0.07966667	0	0.08233333	0	NA	0	0	0	0	0	NA	NA	NA	NA
TRINITY_DN280320_c0_g1	0	0	0.05533333	0.41733333	0	NA	0	0	0	0	0	NA	NA	NA	NA
TRINITY_DN280322_c0_g1	0	0	0	0.2848333	0	NA	0	0	0	0	0	VIP2_ARATH	Probable NOT transcription complex subunit VIP2 (Protein VIRE2 INTERACTING PROTEIN2) (AtVIP2)	VIP2 At5g59710 MTH12.8	Arabidopsis thaliana (Mouse-ear cress)
TRINITY_DN280323_c0_g1	0	0	0.06383333	0.11183333	0	NA	0	0	0	0	0	NA	NA	NA	NA
TRINITY_DN280325_c0_g1	0	0.06183333	0.14366667	0	0	NA	0	0	0	0	0	NA	NA	NA	NA
TRINITY_DN280326_c0_g1	0	0.15583333	0.04283333	0	0	NA	0	0	0	0	0	NA	NA	NA	NA
TRINITY_DN280328_c0_g1	0	0.06683333	0.11316667	0	0	NA	0	0	0	0	0	NA	NA	NA	NA
TRINITY_DN280331_c0_g1	0	0	0.2235	0	0	NA	0	0	0	0	0	NA	NA	NA	NA
TRINITY_DN280332_c0_g1	0	0	0	0.2866667	0	NA	0	0	0	0	0	NA	NA	NA	NA
TRINITY_DN280333_c0_g1	0	0	0.1101667	0	0	NA	0	0	0	0	0	NA	NA	NA	NA
TRINITY_DN280334_c0_g1	0	0.2153333	0	0.1098333	0	NA	0	0	0	0	0	NA	NA	NA	NA
TRINITY_DN280338_c0_g1	0	0.3956667	0	0	0	NA	0	0	0	0	0	NA	NA	NA	NA
TRINITY_DN280341_c0_g1	0	0	0	0	0.3158333	NA	0	0	0	0	0	NA	NA	NA	NA
TRINITY_DN280343_c0_g1	0	0.1576667	0.2741667	0.1438333	0	NA	0	0	0	0	0	NA	NA	NA	NA
TRINITY_DN280345_c0_g1	0	0	0.2228333	0	0	NA	0	0	0	0	0	NA	NA	NA	NA
TRINITY_DN280346_c0_g1	0	0	0	0.978	0	NA	0	0	0	0	0	NA	NA	NA	NA
TRINITY_DN280347_c0_g1	0	0	0	0	0.09366667	NA	0	0	0	0	0	NA	NA	NA	NA
TRINITY_DN280352_c0_g1	0	0	0	0	0.6151667	NA	0	0	0	0	0	NA	NA	NA	NA
TRINITY_DN280353_c0_g1	0	0.09416667	0.20016667	0.1605	0	NA	0	0	0	0	0	NA	NA	NA	NA
TRINITY_DN280354_c0_g1	0	0	0.3135	0	0	NA	0	0	0	0	0	NA	NA	NA	NA
TRINITY_DN280357_c0_g1	0	0.1688333	0	0.07	0	NA	0	0	0	0	0	NA	NA	NA	NA
TRINITY_DN280358_c0_g1	0	0.09066667	0	0	0	NA	0	0	0	0	0	NA	NA	NA	NA
TRINITY_DN28036_c0_g1	0	0.2621667	0	0	0	NA	0	0	0	0	0	NA	NA	NA	NA
TRINITY_DN280361_c0_g1	0	0	0	0	0.1948333	NA	0	0	0	0	0	ALA8_ARATH	Probable phospholipid-transporting ATPase 8 (AtALA8) (EC 7.6.2.1) (Aminophospholipid flippase 8)	ALA8 At3g27870 K16N12.9	Arabidopsis thaliana (Mouse-ear cress)
TRINITY_DN280362_c0_g1	0	0.02416667	0.01983333	0	0.10483333	NA	0	0	0	0	0	NA	NA	NA	NA
TRINITY_DN280363_c0_g1	0	0	0.1283333	0	0.3675	NA	0	0	0	0	0	NA	NA	NA	NA
TRINITY_DN280364_c0_g1	0	0	0.1436667	0	0.161	NA	0	0	0	0	0	NA	NA	NA	NA
TRINITY_DN280365_c0_g1	0	0.126	0.1465	0.1735	0	NA	0	0	0	0	0	NA	NA	NA	NA
TRINITY_DN280367_c0_g1	0	0	0.1365	0	0	NA	0	0	0	0	0	NA	NA	NA	NA
TRINITY_DN280368_c0_g1	0	0.03166667	0.06116667	0	0	NA	0	0	0	0	0	NA	NA	NA	NA
TRINITY_DN280372_c0_g1	0	0	0.3305	0	0	NA	0	0	0	0	0	NA	NA	NA	NA
TRINITY_DN280373_c0_g1	0	0.173	0	0	0	NA	0	0	0	0	0	NA	NA	NA	NA
TRINITY_DN280374_c0_g1	0	0	0	0	0.1665	NA	0	0	0	0	0	NA	NA	NA	NA
TRINITY_DN280378_c0_g1	0	0	0.1328333	0	0.0495	NA	0	0	0	0	0	NA	NA	NA	NA
TRINITY_DN280383_c0_g1	0	0	0	0	0.8326667	NA	0	0	0	0	0	NA	NA	NA	NA
TRINITY_DN280384_c0_g1	0	0	0	0.0735	0	NA	0	0	0	0	0	NA	NA	NA	NA
TRINITY_DN28039_c0_g1	0	0.0315	0.02933333	0.08033333	0.04633333	NA	0	0	0	0	0	NA	NA	NA	NA
TRINITY_DN280393_c0_g1	0	0	0	0	0.0625	NA	0	0	0	0	0	NA	NA	NA	NA
TRINITY_DN280397_c0_g1	0	0	0.16783333	0.09416667	0	NA	0	0	0	0	0	NA	NA	NA	NA
TRINITY_DN280399_c0_g1	0	0.1241667	0.2605	0	0	NA	0	0	0	0	0	NA	NA	NA	NA
TRINITY_DN280400_c0_g1	0	0.1011667	0	0	0	NA	0	0	0	0	0	NA	NA	NA	NA
TRINITY_DN280401_c0_g1	0	0.127	0	0	0	NA	0	0	0	0	0	NA	NA	NA	NA
TRINITY_DN280402_c0_g1	0	0	0.5541667	0	0	NA	0	0	0	0	0	NA	NA	NA	NA
TRINITY_DN280403_c0_g1	0	0	0.1275	0	0	NA	0	0	0	0	0	NA	NA	NA	NA
TRINITY_DN280405_c0_g1	0	0	0.07683333	0	0	NA	0	0	0	0	0	NA	NA	NA	NA
TRINITY_DN280406_c0_g1	0	0	0	0.4045	0	NA	0	0	0	0	0	NA	NA	NA	NA
TRINITY_DN280408_c0_g1	0	0	0	0	0.1535	NA	0	0	0	0	0	NA	NA	NA	NA
TRINITY_DN280409_c0_g1	0	0	0.225	0	0	NA	0	0	0	0	0	NA	NA	NA	NA
TRINITY_DN280411_c0_g1	0	0	0	0.06933333	0	NA	0	0	0	0	0	NA	NA	NA	NA
TRINITY_DN280413_c0_g1	0	0.1718333	0	0	0	NA	0	0	0	0	0	NA	NA	NA	NA
TRINITY_DN280416_c0_g1	0	0.2628333	0	0	0	NA	0	0	0	0	0	NA	NA	NA	NA
TRINITY_DN280420_c0_g1	0	0	0.7245	0	0	NA	0	0	0	0	0	NA	NA	NA	NA
TRINITY_DN280421_c0_g1	0	0	0	0.04916667	0.08333333	NA	0	0	0	0	0	NA	NA	NA	NA
TRINITY_DN280423_c0_g1	0	0	0.06033333	0	0	NA	0	0	0	0	0	NA	NA	NA	NA
TRINITY_DN280424_c0_g1	0	0.08583333	0	0.01633333	0	NA	0	0	0	0	0	NA	NA	NA	NA
TRINITY_DN280425_c0_g1	0	0.343	0	0	0	NA	0	0	0	0	0	NA	NA	NA	NA
TRINITY_DN280426_c0_g1	0	0	0	0	0.4411667	NA	0	0	0	0	0	NA	NA	NA	NA
TRINITY_DN280427_c0_g1	0	0	0.2568333	0	0	NA	0	0	0	0	0	CYSA_CUCSA	Sulfate/thiosulfate import ATP-binding protein cysA (EC 7.3.2.3) (Sulfate-transporting ATPase)	CYSA	Cucumis sativus (Cucumber)
TRINITY_DN280428_c0_g1	0	0.114	0.06266667	0	0	NA	0	0	0	0	0	NA	NA	NA	NA
TRINITY_DN280429_c0_g1	0	0	0.7288333	0	0	NA	0	0	0	0	0	NA	NA	NA	NA
TRINITY_DN28043_c0_g1	0	0	0.055	0.04083333	0	NA	0	0	0	0	0	NA	NA	NA	NA
TRINITY_DN280430_c0_g1	0	0.06066667	0.05333333	0.0835	0	NA	0	0	0	0	0	NA	NA	NA	NA
TRINITY_DN280431_c0_g1	0	0	0	0	0.2943333	NA	0	0	0	0	0	NA	NA	NA	NA
TRINITY_DN280432_c0_g1	0	0	0	0	0.3333333	NA	0	0	0	0	0	NA	NA	NA	NA
TRINITY_DN280435_c0_g1	0	0	0	0.265	0	NA	0	0	0	0	0	NA	NA	NA	NA
TRINITY_DN280437_c0_g1	0	0.03183333	0.2055	0	0.089	NA	0	0	0	0	0	NA	NA	NA	NA
TRINITY_DN280438_c0_g1	0	0	0	0	0.08716667	NA	0	0	0	0	0	NA	NA	NA	NA
TRINITY_DN280439_c0_g1	0	0	0	0	0.7593333	NA	0	0	0	0	0	NA	NA	NA	NA
TRINITY_DN280441_c0_g1	0	0.12383333	0.06883333	0	0	NA	0	0	0	0	0	NA	NA	NA	NA
TRINITY_DN280443_c0_g1	0	0.0815	0	0.1058333	0	NA	0	0	0	0	0	NA	NA	NA	NA
TRINITY_DN280444_c0_g1	0	0	0.1341667	0	0	NA	0	0	0	0	0	NA	NA	NA	NA
TRINITY_DN280445_c0_g1	0	0.1236667	0	0	0	NA	0	0	0	0	0	NA	NA	NA	NA
TRINITY_DN280446_c0_g1	0	0	0.3371667	0	0	NA	0	0	0	0	0	NA	NA	NA	NA
TRINITY_DN280449_c0_g1	0	0	0	0.3488333	0	NA	0	0	0	0	0	NA	NA	NA	NA
TRINITY_DN28045_c0_g1	0	0.07616667	0.0415	0.07583333	0	NA	0	0	0	0	0	NA	NA	NA	NA
TRINITY_DN280451_c0_g1	0	0	0	0.1361667	0.1523333	NA	0	0	0	0	0	NA	NA	NA	NA
TRINITY_DN280452_c0_g1	0	0	0	0	0.4316667	NA	0	0	0	0	0	NA	NA	NA	NA
TRINITY_DN280453_c0_g1	0	0.5001667	0	0	0	NA	0	0	0	0	0	NA	NA	NA	NA
TRINITY_DN280454_c0_g1	0	0	0.578	0	0	NA	0	0	0	0	0	NA	NA	NA	NA
TRINITY_DN280455_c0_g1	0	0	0	0.0765	0	NA	0	0	0	0	0	NA	NA	NA	NA
TRINITY_DN280456_c0_g1	0	0.026	0.03266667	0	0.076	NA	0	0	0	0	0	NA	NA	NA	NA
TRINITY_DN280457_c0_g1	0	0	0	0.4666667	0	NA	0	0	0	0	0	NA	NA	NA	NA
TRINITY_DN280458_c0_g1	0	0.114	0.1673333	0	0	NA	0	0	0	0	0	NA	NA	NA	NA
TRINITY_DN280459_c0_g1	0	0	0	0	0.5141667	NA	0	0	0	0	0	NA	NA	NA	NA
TRINITY_DN28046_c0_g1	0	0.138	0	0	0.0705	NA	0	0	0	0	0	NA	NA	NA	NA
TRINITY_DN280461_c0_g1	0	0	0.2306667	0	0	NA	0	0	0	0	0	NA	NA	NA	NA
TRINITY_DN280462_c0_g1	0	0	0	0.2128333	0	NA	0	0	0	0	0	NA	NA	NA	NA
TRINITY_DN280465_c0_g1	0	0	0	0	0.1881667	NA	0	0	0	0	0	NA	NA	NA	NA
TRINITY_DN280466_c0_g1	0	0	0	0.2688333	0	NA	0	0	0	0	0	SYP61_ARATH	Syntaxin-61 (AtSYP61) (Osmotic stress-sensitive mutant 1)	SYP61 OSM1 At1g28490 F3M18.7	Arabidopsis thaliana (Mouse-ear cress)
TRINITY_DN280471_c0_g1	0	0	0.3265	0	0	NA	0	0	0	0	0	NA	NA	NA	NA
TRINITY_DN280473_c0_g1	0	0	0	0.2138333	0	NA	0	0	0	0	0	NA	NA	NA	NA
TRINITY_DN280475_c0_g1	0	0	0	0	0.378	NA	0	0	0	0	0	NA	NA	NA	NA
TRINITY_DN280476_c0_g1	0	0.2241667	0	0.074	0	NA	0	0	0	0	0	NA	NA	NA	NA
TRINITY_DN280477_c0_g1	0	0.3883333	0	0	0	NA	0	0	0	0	0	NA	NA	NA	NA
TRINITY_DN28048_c0_g1	0	0	0.311	0	0	NA	0	0	0	0	0	NA	NA	NA	NA
TRINITY_DN280481_c0_g1	0	0.35733333	0	0.07133333	0	NA	0	0	0	0	0	NA	NA	NA	NA
TRINITY_DN280482_c0_g1	0	0	0.1686667	0	0	NA	0	0	0	0	0	NA	NA	NA	NA
TRINITY_DN280486_c0_g1	0	0.1508333	0	0	0	NA	0	0	0	0	0	NA	NA	NA	NA
TRINITY_DN280487_c0_g1	0	0	0	0.2858333	0	NA	0	0	0	0	0	NA	NA	NA	NA
TRINITY_DN280488_c0_g1	0	0.07616667	0.137	0	0	NA	0	0	0	0	0	NA	NA	NA	NA
TRINITY_DN280490_c0_g1	0	0	0	0	0.3413333	NA	0	0	0	0	0	NA	NA	NA	NA
TRINITY_DN280492_c0_g1	0	0	0.12833333	0.17166667	0.05233333	NA	0	0	0	0	0	NA	NA	NA	NA
TRINITY_DN280493_c0_g1	0	0	0	0.1433333	0	NA	0	0	0	0	0	NA	NA	NA	NA
TRINITY_DN280494_c0_g1	0	0.0515	0.02166667	0	0	NA	0	0	0	0	0	NA	NA	NA	NA
TRINITY_DN280495_c0_g1	0	0.2901667	0	0	0	NA	0	0	0	0	0	NA	NA	NA	NA
TRINITY_DN280496_c0_g1	0	0	0	0.05333333	0	NA	0	0	0	0	0	NA	NA	NA	NA
TRINITY_DN280497_c0_g1	0	0.2716667	0	0	0	NA	0	0	0	0	0	NA	NA	NA	NA
TRINITY_DN280498_c0_g1	0	0	0	0.1868333	0	NA	0	0	0	0	0	NA	NA	NA	NA
TRINITY_DN280499_c0_g1	0	0	0	0	0.8548333	NA	0	0	0	0	0	NA	NA	NA	NA
TRINITY_DN280500_c0_g1	0	0	0.8553333	0	0	NA	0	0	0	0	0	NA	NA	NA	NA
TRINITY_DN280501_c0_g1	0	0	0.3693333	0	0	NA	0	0	0	0	0	SMXL6_ARATH	Protein SMAX1-LIKE 6 (AtSMXL6) (Protein D53-like 2) (AtD53-like 2) (Protein D53-like SMXL 6)	SMXL6 At1g07200 F10K1.9	Arabidopsis thaliana (Mouse-ear cress)
TRINITY_DN280502_c0_g1	0	0	0	0	0.1688333	NA	0	0	0	0	0	NA	NA	NA	NA
TRINITY_DN280505_c0_g1	0	0	0	0	0.224	NA	0	0	0	0	0	NA	NA	NA	NA
TRINITY_DN280506_c0_g1	0	0	0	0.1788333	0	NA	0	0	0	0	0	NA	NA	NA	NA
TRINITY_DN280508_c0_g1	0	0	0	0.2735	0	NA	0	0	0	0	0	M300_ARATH	Uncharacterized mitochondrial protein AtMg00300 (ORF1451) (ORF145a)	AtMg00300; At2g07736	Arabidopsis thaliana (Mouse-ear cress)
TRINITY_DN280510_c0_g1	0	0	0.02416667	0	0.0675	NA	0	0	0	0	0	NA	NA	NA	NA
TRINITY_DN280511_c0_g1	0	0	0	0.4133333	0	NA	0	0	0	0	0	NA	NA	NA	NA
TRINITY_DN280512_c0_g1	0	0.1041667	0	0.352	0	NA	0	0	0	0	0	NA	NA	NA	NA
TRINITY_DN280514_c0_g1	0	0.2375	0	0	0	NA	0	0	0	0	0	NA	NA	NA	NA
TRINITY_DN280516_c0_g1	0	0.2141667	0	0	0	NA	0	0	0	0	0	NA	NA	NA	NA
TRINITY_DN280517_c0_g1	0	0	0	0.5168333	0	NA	0	0	0	0	0	NA	NA	NA	NA
TRINITY_DN280518_c0_g1	0	0.0785	0	0	0	NA	0	0	0	0	0	NA	NA	NA	NA
TRINITY_DN280519_c0_g1	0	0	0	0.3608333	0	NA	0	0	0	0	0	NA	NA	NA	NA
TRINITY_DN280520_c0_g1	0	0.1588333	0	0	0	NA	0	0	0	0	0	NA	NA	NA	NA
TRINITY_DN280521_c0_g1	0	0.13983333	0.06883333	0	0	NA	0	0	0	0	0	NA	NA	NA	NA
TRINITY_DN280522_c0_g1	0	0	0.1	0	0.09933333	NA	0	0	0	0	0	NA	NA	NA	NA
TRINITY_DN280525_c0_g1	0	0	0	0	0.6088333	NA	0	0	0	0	0	NA	NA	NA	NA
TRINITY_DN280526_c0_g1	0	0	0	0.4271667	0	NA	0	0	0	0	0	NA	NA	NA	NA
TRINITY_DN280528_c0_g1	0	0.05316667	0	0	0.11233333	NA	0	0	0	0	0	RNHX1_ARATH	Putative ribonuclease H protein At1g65750 (EC 3.1.26.4)	At1g65750 F1E22.12	Arabidopsis thaliana (Mouse-ear cress)
TRINITY_DN28053_c0_g1	0	0	0.5401667	0	0	NA	0	0	0	0	0	NA	NA	NA	NA
TRINITY_DN280530_c0_g1	0	0	0	0.2465	0.1096667	NA	0	0	0	0	0	NA	NA	NA	NA
TRINITY_DN280532_c0_g1	0	0.4008333	0.2485	0	0	1	0	0	0	0	0	NA	NA	NA	NA
TRINITY_DN280533_c0_g1	0	0.2256667	0	0	0	NA	0	0	0	0	0	NA	NA	NA	NA
TRINITY_DN280535_c0_g1	0	0.2465	0	0	0	NA	0	0	0	0	0	NA	NA	NA	NA
TRINITY_DN280538_c0_g1	0	0	0.1313333	0	0.1035	NA	0	0	0	0	0	NA	NA	NA	NA
TRINITY_DN280539_c0_g1	0	0	0.1658333	0	0	NA	0	0	0	0	0	NA	NA	NA	NA
TRINITY_DN280540_c0_g1	0	0	0	0	0.3706667	NA	0	0	0	0	0	NA	NA	NA	NA
TRINITY_DN280541_c0_g1	0	0	0.2983333	0	0	NA	0	0	0	0	0	NA	NA	NA	NA
TRINITY_DN280542_c0_g1	0	0	0	0	0.3148333	NA	0	0	0	0	0	NA	NA	NA	NA
TRINITY_DN280543_c0_g1	0	0.1123333	0	0	0	NA	0	0	0	0	0	NA	NA	NA	NA
TRINITY_DN280544_c0_g1	0	0.2718333	0	0	0	NA	0	0	0	0	0	NA	NA	NA	NA
TRINITY_DN280550_c0_g1	0	0	0.329	0	0	NA	0	0	0	0	0	NA	NA	NA	NA
TRINITY_DN280551_c0_g1	0	0.1423333	0.1895	0	0	NA	0	0	0	0	0	NA	NA	NA	NA
TRINITY_DN280552_c0_g1	0	0	0	0.1948333	0	NA	0	0	0	0	0	NA	NA	NA	NA
TRINITY_DN280553_c0_g1	0	0.08933333	0	0.09183333	0	NA	0	0	0	0	0	NA	NA	NA	NA
TRINITY_DN280554_c0_g1	0	0	0.2098333	0	0	NA	0	0	0	0	0	NA	NA	NA	NA
TRINITY_DN280555_c0_g1	0	0	0.115	0.1261667	0	NA	0	0	0	0	0	NA	NA	NA	NA
TRINITY_DN280556_c0_g1	0	0.07933333	0	0	0.19083333	NA	0	0	0	0	0	NA	NA	NA	NA
TRINITY_DN280560_c0_g1	0	0	0	0	0.1416667	NA	0	0	0	0	0	NA	NA	NA	NA
TRINITY_DN280561_c0_g1	0	0.155	0	0	0	NA	0	0	0	0	0	NA	NA	NA	NA
TRINITY_DN280563_c0_g1	0	0	0	0	0.5623333	NA	0	0	0	0	0	NA	NA	NA	NA
TRINITY_DN280566_c0_g1	0	0	0	0.412	0	NA	0	0	0	0	0	NA	NA	NA	NA
TRINITY_DN280568_c0_g1	0	0	0.694	0	0	NA	0	0	0	0	0	NA	NA	NA	NA
TRINITY_DN280569_c0_g1	0	0.1573333	0	0	0	NA	0	0	0	0	0	NA	NA	NA	NA
TRINITY_DN280570_c0_g1	0	0	0.3033333	0	0	NA	0	0	0	0	0	NA	NA	NA	NA
TRINITY_DN280572_c0_g1	0	0	0	0.3818333	0	NA	0	0	0	0	0	NA	NA	NA	NA
TRINITY_DN280574_c0_g1	0	0	0.3385	0.1836667	0	0.965729416483366	0	0	0	0	0	NA	NA	NA	NA
TRINITY_DN280578_c0_g1	0	0	0	0.1378333	0	NA	0	0	0	0	0	PPA23_ARATH	Purple acid phosphatase 23 (EC 3.1.3.2)	PAP23 AT3 At4g13700 F18A5.90	Arabidopsis thaliana (Mouse-ear cress)
TRINITY_DN28058_c0_g1	0	0.30733333	0.08816667	0	0	NA	0	0	0	0	0	NA	NA	NA	NA
TRINITY_DN280580_c0_g1	0	0.06166667	0	0.09383333	0	NA	0	0	0	0	0	NA	NA	NA	NA
TRINITY_DN280582_c0_g1	0	0.1866667	0	0.48	0	0.973215701180568	0	0	0	0	0	NA	NA	NA	NA
TRINITY_DN280584_c0_g1	0	0	0	0.37	0.1696667	0.994407599636593	0	0	0	0	0	ANXD2_ARATH	Annexin D2 (AnnAt2)	ANN2 ANNAT2 At5g65020 MXK3.27	Arabidopsis thaliana (Mouse-ear cress)
TRINITY_DN280587_c0_g1	0	0	0	0.339	0	NA	0	0	0	0	0	NA	NA	NA	NA
TRINITY_DN280589_c0_g1	0	0.0345	0.08383333	0.075	0	NA	0	0	0	0	0	NA	NA	NA	NA
TRINITY_DN28059_c0_g1	0	0	0.018	0.01866667	0.04716667	NA	0	0	0	0	0	NA	NA	NA	NA
TRINITY_DN28059_c0_g2	0	0	0.125	0	0	NA	0	0	0	0	0	NA	NA	NA	NA
TRINITY_DN280592_c0_g1	0	0	0	0.1638333	0	NA	0	0	0	0	0	NA	NA	NA	NA
TRINITY_DN280593_c0_g1	0	0	0.571	0	0	NA	0	0	0	0	0	NA	NA	NA	NA
TRINITY_DN280594_c0_g1	0	0	0.3033333	0	0	NA	0	0	0	0	0	NA	NA	NA	NA
TRINITY_DN280596_c0_g1	0	0.07016667	0	0	0	NA	0	0	0	0	0	NA	NA	NA	NA
TRINITY_DN280597_c0_g1	0	0	0	0.1068333	0.3153333	NA	0	0	0	0	0	NA	NA	NA	NA
TRINITY_DN280598_c0_g1	0	0.1285	0.0975	0	0	NA	0	0	0	0	0	NA	NA	NA	NA
TRINITY_DN280601_c0_g1	0	0	0.1153333	0	0.2846667	NA	0	0	0	0	0	NA	NA	NA	NA
TRINITY_DN280602_c0_g1	0	0	0	0.3315	0	NA	0	0	0	0	0	NA	NA	NA	NA
TRINITY_DN280603_c0_g1	0	0.06	0	0.0565	0	NA	0	0	0	0	0	NA	NA	NA	NA
TRINITY_DN280607_c0_g1	0	0	0	0	0.2328333	NA	0	0	0	0	0	NA	NA	NA	NA
TRINITY_DN280609_c0_g1	0	0	0	0.2271667	0	NA	0	0	0	0	0	RLA1_CHLRE	60S acidic ribosomal protein P1		Chlamydomonas reinhardtii (Chlamydomonas smithii)
TRINITY_DN28061_c0_g1	0	0.05416667	0.02733333	0	0	NA	0	0	0	0	0	NA	NA	NA	NA
TRINITY_DN280610_c0_g1	0	0	0	0.2771667	0	NA	0	0	0	0	0	NA	NA	NA	NA
TRINITY_DN280611_c0_g1	0	0	0.1061667	0.1136667	0	NA	0	0	0	0	0	POLX_TOBAC	Retrovirus-related Pol polyprotein from transposon TNT 1-94 [Includes: Protease (EC 3.4.23.-); Reverse transcriptase (EC 2.7.7.49); Endonuclease]		Nicotiana tabacum (Common tobacco)
TRINITY_DN280613_c0_g1	0	0	0	0	0.2723333	NA	0	0	0	0	0	NA	NA	NA	NA
TRINITY_DN280615_c0_g1	0	0	0	0.1396667	0	NA	0	0	0	0	0	NA	NA	NA	NA
TRINITY_DN280616_c0_g1	0	0.1251667	0	0.1188333	0	NA	0	0	0	0	0	NA	NA	NA	NA
TRINITY_DN280619_c0_g1	0	0.1925	0.085	0	0.2443333	NA	0	0	0	0	0	INO1_MESCR	Inositol-3-phosphate synthase (MIP synthase) (EC 5.5.1.4) (Myo-inositol 1-phosphate synthase) (IPS) (MI-1-P synthase)		Mesembryanthemum crystallinum (Common ice plant) (Cryophytum crystallinum)
TRINITY_DN280620_c0_g1	0	0.127	0	0	0	NA	0	0	0	0	0	NA	NA	NA	NA
TRINITY_DN280621_c0_g1	0	0	0.03733333	0	0	NA	0	0	0	0	0	NA	NA	NA	NA
TRINITY_DN280623_c0_g1	0	0.109	0	0	0	NA	0	0	0	0	0	NA	NA	NA	NA
TRINITY_DN280627_c0_g1	0	0.3103333	0.2085	0	0	0.909940156512977	0	0	0	0	0	NA	NA	NA	NA
TRINITY_DN280628_c0_g1	0	0	0	0	0	NA	0	0	0	0	0	NA	NA	NA	NA
TRINITY_DN280630_c0_g1	0	0	0	0.1608333	0	NA	0	0	0	0	0	NA	NA	NA	NA
TRINITY_DN280631_c0_g1	0	0	0.3246667	0	0	NA	0	0	0	0	0	NA	NA	NA	NA
TRINITY_DN280634_c0_g1	0	0.509	0	0	0	NA	0	0	0	0	0	NA	NA	NA	NA
TRINITY_DN280635_c0_g1	0	0	0	0	0.1445	NA	0	0	0	0	0	NA	NA	NA	NA
TRINITY_DN280636_c0_g1	0	0.1856667	0	0	0	NA	0	0	0	0	0	NA	NA	NA	NA
TRINITY_DN280637_c0_g1	0	0	0	0	0.09983333	NA	0	0	0	0	0	NA	NA	NA	NA
TRINITY_DN280638_c0_g1	0	0.1706667	0	0	0	NA	0	0	0	0	0	NA	NA	NA	NA
TRINITY_DN280639_c0_g1	0	0	0	0.3016667	0	NA	0	0	0	0	0	NA	NA	NA	NA
TRINITY_DN280640_c0_g1	0	0.0675	0.04466667	0.01683333	0	NA	0	0	0	0	0	NA	NA	NA	NA
TRINITY_DN280642_c0_g1	0	0	0	0.2448333	0	NA	0	0	0	0	0	NA	NA	NA	NA
TRINITY_DN280644_c0_g1	0	0	0	0	0	NA	0	0	0	0	0	NA	NA	NA	NA
TRINITY_DN280645_c0_g1	0	0.1241667	0	0	0	NA	0	0	0	0	0	NA	NA	NA	NA
TRINITY_DN280646_c0_g1	0	0	0	0.7373333	0	NA	0	0	0	0	0	NA	NA	NA	NA
TRINITY_DN280648_c0_g1	0	0	0.06666667	0	0.16833333	NA	0	0	0	0	0	NA	NA	NA	NA
TRINITY_DN280649_c0_g1	0	0	0.1298333	0	0	NA	0	0	0	0	0	NA	NA	NA	NA
TRINITY_DN280651_c0_g1	0	0	0.1165	0	0	NA	0	0	0	0	0	NA	NA	NA	NA
TRINITY_DN280652_c0_g1	0	0	0	0	0.1931667	NA	0	0	0	0	0	NA	NA	NA	NA
TRINITY_DN280654_c0_g1	0	0.452	0	0	0	NA	0	0	0	0	0	NA	NA	NA	NA
TRINITY_DN280660_c0_g1	0	0.2143333	0	0	0	NA	0	0	0	0	0	NA	NA	NA	NA
TRINITY_DN280664_c0_g1	0	0	0.04683333	0.04916667	0.07583333	NA	0	0	0	0	0	NA	NA	NA	NA
TRINITY_DN280665_c0_g1	0	0	0.2898333	0	0	NA	0	0	0	0	0	NA	NA	NA	NA
TRINITY_DN280667_c0_g1	0	0	0	0.3255	0	NA	0	0	0	0	0	NA	NA	NA	NA
TRINITY_DN280668_c0_g1	0	0	0	0	0.2138333	NA	0	0	0	0	0	NA	NA	NA	NA
TRINITY_DN280669_c0_g1	0	0	0	0	0.3286667	NA	0	0	0	0	0	NA	NA	NA	NA
TRINITY_DN280672_c0_g1	0	0	0	0	0.2251667	NA	0	0	0	0	0	NA	NA	NA	NA
TRINITY_DN280673_c0_g1	0	0	0.1235	0	0.1405	NA	0	0	0	0	0	NA	NA	NA	NA
TRINITY_DN280674_c0_g1	0	0	0.304	0	0	NA	0	0	0	0	0	NA	NA	NA	NA
TRINITY_DN280675_c0_g1	0	0	0	0.2755	0	NA	0	0	0	0	0	NA	NA	NA	NA
TRINITY_DN280676_c0_g1	0	0	0	0.3931667	0	NA	0	0	0	0	0	NA	NA	NA	NA
TRINITY_DN280678_c0_g1	0	0.2728333	0	0	0	NA	0	0	0	0	0	NA	NA	NA	NA
TRINITY_DN280679_c0_g1	0	0.3056667	0	0	0	NA	0	0	0	0	0	NA	NA	NA	NA
TRINITY_DN280683_c0_g1	0	0.09766667	0	0	0	NA	0	0	0	0	0	NA	NA	NA	NA
TRINITY_DN280685_c0_g1	0	0	0.465	0	0	NA	0	0	0	0	0	NA	NA	NA	NA
TRINITY_DN280686_c0_g1	0	0.0535	0	0.116	0	NA	0	0	0	0	0	NA	NA	NA	NA
TRINITY_DN280687_c0_g1	0	0.0905	0	0	0	NA	0	0	0	0	0	NA	NA	NA	NA
TRINITY_DN280689_c0_g1	0	0	0.1895	0	0.1538333	NA	0	0	0	0	0	NA	NA	NA	NA
TRINITY_DN28069_c0_g1	0	0.109	0.2236667	0	0	NA	0	0	0	0	0	NA	NA	NA	NA
TRINITY_DN280690_c0_g1	0	0	0.2128333	0	0	NA	0	0	0	0	0	NA	NA	NA	NA
TRINITY_DN280692_c0_g1	0	0.16366667	0.01466667	0	0	NA	0	0	0	0	0	NA	NA	NA	NA
TRINITY_DN280695_c0_g1	0	0	0.3343333	0	0	NA	0	0	0	0	0	NA	NA	NA	NA
TRINITY_DN280696_c0_g1	0	0	0.01966667	0.07633333	0.093	NA	0	0	0	0	0	NA	NA	NA	NA
TRINITY_DN280697_c0_g1	0	0	0.06	0.21	0	NA	0	0	0	0	0	NA	NA	NA	NA
TRINITY_DN280699_c0_g1	0	0	0	0	0.175	NA	0	0	0	0	0	RSZ21_ORYSJ	Serine/arginine-rich splicing factor RSZ21 (RS-containing zinc finger protein 21) (Os-RSZ21) (Os-RSZp21)	RSZP21 RSZP21B Os02g0789400 LOC_Os02g54770 OJ1046_F07.9 OsJ_08668 OSJNBa0054K20.35	Oryza sativa subsp. japonica (Rice)
TRINITY_DN280700_c0_g1	0	0.06	0	0.16483333	0.03733333	NA	0	0	0	0	0	NA	NA	NA	NA
TRINITY_DN280701_c0_g1	0	0	0	0.1655	0	NA	0	0	0	0	0	NA	NA	NA	NA
TRINITY_DN280702_c0_g1	0	0	0	0	0.2516667	NA	0	0	0	0	0	NA	NA	NA	NA
TRINITY_DN280704_c0_g1	0	0.3293333	0	0	0	NA	0	0	0	0	0	NA	NA	NA	NA
TRINITY_DN280705_c0_g1	0	0.04916667	0	0.026	0	NA	0	0	0	0	0	NA	NA	NA	NA
TRINITY_DN280706_c0_g1	0	0	0	0	0.0845	NA	0	0	0	0	0	NA	NA	NA	NA
TRINITY_DN280708_c0_g1	0	0	0	0	0.4461667	NA	0	0	0	0	0	NA	NA	NA	NA
TRINITY_DN280709_c0_g1	0	0	0.1901667	0	0	NA	0	0	0	0	0	NA	NA	NA	NA
TRINITY_DN280711_c0_g1	0	0	0	0.1383333	0	NA	0	0	0	0	0	NA	NA	NA	NA
TRINITY_DN280712_c0_g1	0	0.1376667	0	0.055	0	NA	0	0	0	0	0	NA	NA	NA	NA
TRINITY_DN280713_c0_g1	0	0.06183333	0.15683333	0	0	NA	0	0	0	0	0	NA	NA	NA	NA
TRINITY_DN280716_c0_g1	0	0	0	0.3351667	0	NA	0	0	0	0	0	NA	NA	NA	NA
TRINITY_DN280717_c0_g1	0	0	0	0.387	0	NA	0	0	0	0	0	NA	NA	NA	NA
TRINITY_DN280720_c0_g1	0	0.2163333	0	0	0	NA	0	0	0	0	0	NA	NA	NA	NA
TRINITY_DN280721_c0_g1	0	0	0	0	0.2535	NA	0	0	0	0	0	NA	NA	NA	NA
TRINITY_DN280722_c0_g1	0	0.0545	0	0	0.1291667	NA	0	0	0	0	0	NA	NA	NA	NA
TRINITY_DN280728_c0_g1	0	0.03516667	0.06116667	0.01266667	0.03766667	NA	0	0	0	0	0	NA	NA	NA	NA
TRINITY_DN280729_c0_g1	0	0	0	0.05966667	0.035	NA	0	0	0	0	0	NA	NA	NA	NA
TRINITY_DN280732_c0_g1	0	0.269	0	0	0	NA	0	0	0	0	0	SAC7_ARATH	Phosphoinositide phosphatase SAC7 (AtSAC7) (EC 3.1.3.-) (Protein ROOT HAIR DEFECTIVE 4) (Protein SUPPRESSOR OF ACTIN 1C) (AtSAC1c) (Protein SUPPRESSOR OF ACTIN 7) (SAC domain protein 7) (SAC1-like protein AtSAC1c)	SAC7 RHD4 SAC1C At3g51460 F26O13.100	Arabidopsis thaliana (Mouse-ear cress)
TRINITY_DN280734_c0_g1	0	0	0	0.2386667	0	NA	0	0	0	0	0	NA	NA	NA	NA
TRINITY_DN280735_c0_g1	0	0	0.3216667	0	0	NA	0	0	0	0	0	NA	NA	NA	NA
TRINITY_DN280739_c0_g1	0	0	0.4148333	0	0	NA	0	0	0	0	0	NA	NA	NA	NA
TRINITY_DN280747_c0_g1	0	0	0	0.254	0	NA	0	0	0	0	0	NA	NA	NA	NA
TRINITY_DN280748_c0_g1	0	0	0.3978333	0	0	NA	0	0	0	0	0	NA	NA	NA	NA
TRINITY_DN280749_c0_g1	0	0	0	0	0.2828333	NA	0	0	0	0	0	NA	NA	NA	NA
TRINITY_DN280751_c0_g1	0	0	0	0	0.3923333	NA	0	0	0	0	0	NA	NA	NA	NA
TRINITY_DN280752_c0_g1	0	0.5371667	0	0	0	NA	0	0	0	0	0	NA	NA	NA	NA
TRINITY_DN280753_c0_g1	0	0	0	0.22383333	0.08533333	NA	0	0	0	0	0	NA	NA	NA	NA
TRINITY_DN280754_c0_g1	0	0.06983333	0.05166667	0	0	NA	0	0	0	0	0	NA	NA	NA	NA
TRINITY_DN280755_c0_g1	0	0.4225	0	0	0	NA	0	0	0	0	0	NA	NA	NA	NA
TRINITY_DN280756_c0_g1	0	0	0	0.25	0	NA	0	0	0	0	0	NA	NA	NA	NA
TRINITY_DN280760_c0_g1	0	0	0	0.1041667	0	NA	0	0	0	0	0	NA	NA	NA	NA
TRINITY_DN280765_c0_g1	0	0.08816667	0	0.088	0	NA	0	0	0	0	0	NA	NA	NA	NA
TRINITY_DN280766_c0_g1	0	0	0.33233333	0.07633333	0	NA	0	0	0	0	0	NA	NA	NA	NA
TRINITY_DN280769_c0_g1	0	0	0	0.128	0	NA	0	0	0	0	0	NA	NA	NA	NA
TRINITY_DN280770_c0_g1	0	0.04683333	0	0.08666667	0	NA	0	0	0	0	0	Y1677_ARATH	Probable LRR receptor-like serine/threonine-protein kinase At1g67720 (EC 2.7.11.1)	At1g67720 F12A21.30	Arabidopsis thaliana (Mouse-ear cress)
TRINITY_DN280773_c0_g1	0	0	0	0.4028333	0	NA	0	0	0	0	0	NA	NA	NA	NA
TRINITY_DN280775_c0_g1	0	0	0.1041667	0	0	NA	0	0	0	0	0	GDL15_ARATH	GDSL esterase/lipase At1g29670 (EC 3.1.1.-) (Extracellular lipase At1g29670)	At1g29670 F15D2.22	Arabidopsis thaliana (Mouse-ear cress)
TRINITY_DN280776_c0_g1	0	0.2146667	0	0	0	NA	0	0	0	0	0	NA	NA	NA	NA
TRINITY_DN280778_c0_g1	0	0	0	0	0.3303333	NA	0	0	0	0	0	NA	NA	NA	NA
TRINITY_DN280779_c0_g1	0	0	0.08283333	0.052	0	NA	0	0	0	0	0	RH18_ARATH	DEAD-box ATP-dependent RNA helicase 18 (EC 3.6.4.13)	RH18 At5g05450 K18I23.26	Arabidopsis thaliana (Mouse-ear cress)
TRINITY_DN28078_c0_g1	0	0.1283333	0	0	0	NA	0	0	0	0	0	NA	NA	NA	NA
TRINITY_DN280781_c0_g1	0	0	0	0.1255	0	NA	0	0	0	0	0	NA	NA	NA	NA
TRINITY_DN280782_c0_g1	0	0	0	0	0	NA	0	0	0	0	0	NA	NA	NA	NA
TRINITY_DN280784_c0_g1	0	0.1316667	0	0	0	NA	0	0	0	0	0	NA	NA	NA	NA
TRINITY_DN280789_c0_g1	0	0.03333333	0.02833333	0	0.04233333	NA	0	0	0	0	0	NA	NA	NA	NA
TRINITY_DN28079_c0_g1	0	0.1843333	0	0	0	NA	0	0	0	0	0	NA	NA	NA	NA
TRINITY_DN280791_c0_g1	0	0	0.4895	0	0	NA	0	0	0	0	0	NA	NA	NA	NA
TRINITY_DN280793_c0_g1	0	0.2793333	0	0	0	NA	0	0	0	0	0	NA	NA	NA	NA
TRINITY_DN280794_c0_g1	0	0.13916667	0	0.06016667	0	NA	0	0	0	0	0	NA	NA	NA	NA
TRINITY_DN280795_c0_g1	0	0.166	0.578	0	0	NA	0	0	0	0	0	NA	NA	NA	NA
TRINITY_DN280797_c0_g1	0	0.1716667	0	0	0	NA	0	0	0	0	0	NA	NA	NA	NA
TRINITY_DN280798_c0_g1	0	0.14	0	0	0.0715	NA	0	0	0	0	0	NA	NA	NA	NA
TRINITY_DN280799_c0_g1	0	0.2058333	0	0	0	NA	0	0	0	0	0	NA	NA	NA	NA
TRINITY_DN28080_c0_g1	0	0	0.303	0	0	NA	0	0	0	0	0	NA	NA	NA	NA
TRINITY_DN280802_c0_g1	0	0.126	0.3351667	0	0	NA	0	0	0	0	0	NA	NA	NA	NA
TRINITY_DN280804_c0_g1	0	0.05466667	0	0.05183333	0.07316667	NA	0	0	0	0	0	NA	NA	NA	NA
TRINITY_DN280806_c0_g1	0	0.157	0	0	0.06683333	NA	0	0	0	0	0	NA	NA	NA	NA
TRINITY_DN280807_c0_g1	0	0	0.533	0	0	NA	0	0	0	0	0	NA	NA	NA	NA
TRINITY_DN28081_c0_g1	0	0.0965	0.08316667	0.096	0.34366667	NA	0	0	0	0	0	NA	NA	NA	NA
TRINITY_DN280813_c0_g1	0	0	0.2438333	0	0	NA	0	0	0	0	0	NA	NA	NA	NA
TRINITY_DN280817_c0_g1	0	0	0.10916667	0.09416667	0	NA	0	0	0	0	0	NA	NA	NA	NA
TRINITY_DN280818_c0_g1	0	0	0	0.098	0.1396667	NA	0	0	0	0	0	NA	NA	NA	NA
TRINITY_DN280819_c0_g1	0	0	0.2515	0	0	NA	0	0	0	0	0	NA	NA	NA	NA
TRINITY_DN280820_c0_g1	0	0.465	0	0	0	NA	0	0	0	0	0	NA	NA	NA	NA
TRINITY_DN280821_c0_g1	0	0.0795	0	0	0	NA	0	0	0	0	0	NA	NA	NA	NA
TRINITY_DN280823_c0_g1	0	0.09816667	0	0.095	0	NA	0	0	0	0	0	NA	NA	NA	NA
TRINITY_DN280824_c0_g1	0	0.3375	0	0	0	NA	0	0	0	0	0	NA	NA	NA	NA
TRINITY_DN280825_c0_g1	0	0	0	0	0.3981667	NA	0	0	0	0	0	NA	NA	NA	NA
TRINITY_DN280826_c0_g1	0	0.2805	0	0	0	NA	0	0	0	0	0	NA	NA	NA	NA
TRINITY_DN280828_c0_g1	0	0.178	0	0	0	NA	0	0	0	0	0	NA	NA	NA	NA
TRINITY_DN280830_c0_g1	0	0.04383333	0.08916667	0	0	NA	0	0	0	0	0	NA	NA	NA	NA
TRINITY_DN280831_c0_g1	0	0.02916667	0.13983333	0	0	NA	0	0	0	0	0	NA	NA	NA	NA
TRINITY_DN280834_c0_g1	0	0	0.16266667	0	0.08416667	NA	0	0	0	0	0	NA	NA	NA	NA
TRINITY_DN280835_c0_g1	0	0.1185	0	0.3505	0	1	0	0	0	0	0	NA	NA	NA	NA
TRINITY_DN280836_c0_g1	0	0	0	0	0.3811667	NA	0	0	0	0	0	NA	NA	NA	NA
TRINITY_DN280837_c0_g1	0	0	0.273	0	0	NA	0	0	0	0	0	NA	NA	NA	NA
TRINITY_DN280838_c0_g1	0	0.06466667	0.04733333	0	0	NA	0	0	0	0	0	NA	NA	NA	NA
TRINITY_DN280839_c0_g1	0	0	0.3286667	0	0	NA	0	0	0	0	0	NA	NA	NA	NA
TRINITY_DN28084_c0_g1	0	0	0	0.8226667	0	NA	0	0	0	0	0	NA	NA	NA	NA
TRINITY_DN280840_c0_g1	0	0	0.6851667	0	0	NA	0	0	0	0	0	NA	NA	NA	NA
TRINITY_DN280841_c0_g1	0	0	0.3161667	0	0	NA	0	0	0	0	0	NA	NA	NA	NA
TRINITY_DN280846_c0_g1	0	0.1443333	0	0	0	NA	0	0	0	0	0	EI2BE_DICDI	Translation initiation factor eIF-2B subunit epsilon (eIF-2B GDP-GTP exchange factor subunit epsilon)	eif2b5 DDB_G0283163	Dictyostelium discoideum (Slime mold)
TRINITY_DN280848_c0_g1	0	0	0	0.1041667	0.1391667	NA	0	0	0	0	0	NA	NA	NA	NA
TRINITY_DN280850_c0_g1	0	0.29	0	0	0	NA	0	0	0	0	0	NA	NA	NA	NA
TRINITY_DN280851_c0_g1	0	0.1251667	0.4255	0	0	NA	0	0	0	0	0	NA	NA	NA	NA
TRINITY_DN280852_c0_g1	0	0	0.077	0.03466667	0.0565	NA	0	0	0	0	0	NA	NA	NA	NA
TRINITY_DN280853_c0_g1	0	0.1385	0	0.05533333	0	NA	0	0	0	0	0	NA	NA	NA	NA
TRINITY_DN280854_c0_g1	0	0	0	0	0.2286667	NA	0	0	0	0	0	NA	NA	NA	NA
TRINITY_DN280855_c0_g1	0	0	0	0	0.6298333	NA	0	0	0	0	0	NA	NA	NA	NA
TRINITY_DN280856_c0_g1	0	0.1525	0	0	0	NA	0	0	0	0	0	NA	NA	NA	NA
TRINITY_DN280858_c0_g1	0	0.2328333	0	0	0	NA	0	0	0	0	0	NA	NA	NA	NA
TRINITY_DN280859_c0_g1	0	0	0.2421667	0	0	NA	0	0	0	0	0	NA	NA	NA	NA
TRINITY_DN280860_c0_g1	0	0	0	0.08366667	0	NA	0	0	0	0	0	NA	NA	NA	NA
TRINITY_DN280861_c0_g1	0	0.1266667	0	0	0	NA	0	0	0	0	0	NA	NA	NA	NA
TRINITY_DN280862_c0_g1	0	0.1548333	0	0	0	NA	0	0	0	0	0	NA	NA	NA	NA
TRINITY_DN280866_c0_g1	0	0	0	0.2266667	0	NA	0	0	0	0	0	NA	NA	NA	NA
TRINITY_DN280867_c0_g1	0	0	0	0.1843333	0	NA	0	0	0	0	0	NA	NA	NA	NA
TRINITY_DN280868_c0_g1	0	0.0495	0	0	0.1453333	NA	0	0	0	0	0	NA	NA	NA	NA
TRINITY_DN28087_c0_g1	0	0	0	0.06683333	0	NA	0	0	0	0	0	NA	NA	NA	NA
TRINITY_DN280871_c0_g1	0	0.1033333	0.123	0	0	NA	0	0	0	0	0	NA	NA	NA	NA
TRINITY_DN280872_c0_g1	0	0.2618333	0	0	0	NA	0	0	0	0	0	NA	NA	NA	NA
TRINITY_DN280875_c0_g1	0	0	0	0	0.03833333	NA	0	0	0	0	0	NA	NA	NA	NA
TRINITY_DN280876_c0_g1	0	0	0	0.2791667	0.2625	0.779835363433566	0	0	0	0	0	NA	NA	NA	NA
TRINITY_DN280877_c0_g1	0	0.455	0	0	0	NA	0	0	0	0	0	NA	NA	NA	NA
TRINITY_DN280878_c0_g1	0	0	0.5485	0	0	NA	0	0	0	0	0	NA	NA	NA	NA
TRINITY_DN280881_c0_g1	0	0.3783333	0	0	0	NA	0	0	0	0	0	NA	NA	NA	NA
TRINITY_DN280882_c0_g1	0	0.158	0	0	0	NA	0	0	0	0	0	NA	NA	NA	NA
TRINITY_DN280889_c0_g1	0	0	0.2515	0	0	NA	0	0	0	0	0	NA	NA	NA	NA
TRINITY_DN28089_c0_g1	0	0	0.2488333	0.495	0	0.907954821147118	0	0	0	0	0	NA	NA	NA	NA
TRINITY_DN280895_c0_g1	0	0	0	0	0.4938333	NA	0	0	0	0	0	NA	NA	NA	NA
TRINITY_DN280897_c0_g1	0	0	0.2468333	0	0	NA	0	0	0	0	0	NA	NA	NA	NA
TRINITY_DN280898_c0_g1	0	0.274	0	0	0	NA	0	0	0	0	0	NA	NA	NA	NA
TRINITY_DN280900_c0_g1	0	0.1028333	0	0	0	NA	0	0	0	0	0	NA	NA	NA	NA
TRINITY_DN280903_c0_g1	0	0.083	0	0	0	NA	0	0	0	0	0	NA	NA	NA	NA
TRINITY_DN280904_c0_g1	0	0.299	0	0	0	NA	0	0	0	0	0	NA	NA	NA	NA
TRINITY_DN280905_c0_g1	0	0	0.06916667	0	0	NA	0	0	0	0	0	NA	NA	NA	NA
TRINITY_DN280906_c0_g1	0	0	0	0.2081667	0.0885	NA	0	0	0	0	0	NA	NA	NA	NA
TRINITY_DN280909_c0_g1	0	0.2188333	0	0	0	NA	0	0	0	0	0	NA	NA	NA	NA
TRINITY_DN28091_c0_g1	0	0	0	0	0	NA	0	0	0	0	0	NA	NA	NA	NA
TRINITY_DN280910_c0_g1	0	0	0	0.9936667	0	NA	0	0	0	0	0	NA	NA	NA	NA
TRINITY_DN280912_c0_g1	0	0	0	0.09233333	0	NA	0	0	0	0	0	NA	NA	NA	NA
TRINITY_DN280913_c0_g1	0	0.269	0	0	0	NA	0	0	0	0	0	NA	NA	NA	NA
TRINITY_DN280914_c0_g1	0	0	0.092	0	0.08516667	NA	0	0	0	0	0	NA	NA	NA	NA
TRINITY_DN280915_c0_g1	0	0	0	0	0.2411667	NA	0	0	0	0	0	NA	NA	NA	NA
TRINITY_DN280916_c0_g1	0	0.08766667	0.11266667	0	0	NA	0	0	0	0	0	NA	NA	NA	NA
TRINITY_DN280917_c0_g1	0	0.4061667	0	0	0	NA	0	0	0	0	0	NA	NA	NA	NA
TRINITY_DN280918_c0_g1	0	0.1368333	0	0	0	NA	0	0	0	0	0	NA	NA	NA	NA
TRINITY_DN280919_c0_g1	0	0	1.584833	0	0	1	0	0	0	0	0	NA	NA	NA	NA
TRINITY_DN280920_c0_g1	0	0.193	0	0	0	NA	0	0	0	0	0	NA	NA	NA	NA
TRINITY_DN280921_c0_g1	0	0.1406667	0	0	0.1893333	NA	0	0	0	0	0	NA	NA	NA	NA
TRINITY_DN280922_c0_g1	0	0.3895	0	0	0	NA	0	0	0	0	0	NA	NA	NA	NA
TRINITY_DN280923_c0_g1	0	0.10166667	0.08566667	0	0	NA	0	0	0	0	0	NA	NA	NA	NA
TRINITY_DN280926_c0_g1	0	0	0.0605	0.1018333	0	NA	0	0	0	0	0	NA	NA	NA	NA
TRINITY_DN280927_c0_g1	0	0	0	0	0.432	NA	0	0	0	0	0	NA	NA	NA	NA
TRINITY_DN280928_c0_g1	0	0	0.3705	0	0	NA	0	0	0	0	0	NA	NA	NA	NA
TRINITY_DN280930_c0_g1	0	0.2163333	0	0	0	NA	0	0	0	0	0	NA	NA	NA	NA
TRINITY_DN280932_c0_g1	0	0.2456667	0	0	0	NA	0	0	0	0	0	NA	NA	NA	NA
TRINITY_DN280933_c0_g1	0	0	0	0.6288333	0	NA	0	0	0	0	0	NA	NA	NA	NA
TRINITY_DN280935_c0_g1	0	0	0.6758333	0.1006667	0	NA	0	0	0	0	0	C7A15_ARATH	Cytochrome P450 72A15 (EC 1.14.-.-)	CYP72A15 At3g14690 MIE1.20	Arabidopsis thaliana (Mouse-ear cress)
TRINITY_DN280936_c0_g1	0	0.05966667	0.044	0.17033333	0	NA	0	0	0	0	0	NA	NA	NA	NA
TRINITY_DN280937_c0_g1	0	0	0.2771667	0	0	NA	0	0	0	0	0	NA	NA	NA	NA
TRINITY_DN280938_c0_g1	0	0	0	0	0.4601667	1	0	0	0	0	0	NA	NA	NA	NA
TRINITY_DN280939_c0_g1	0	0	0	0.3051667	0	NA	0	0	0	0	0	NA	NA	NA	NA
TRINITY_DN280941_c0_g1	0	0	0	0.3738333	0	NA	0	0	0	0	0	NA	NA	NA	NA
TRINITY_DN280944_c0_g1	0	0	0	0	0.43	NA	0	0	0	0	0	NA	NA	NA	NA
TRINITY_DN280946_c0_g1	0	0.351	0	0	0	NA	0	0	0	0	0	NA	NA	NA	NA
TRINITY_DN280948_c0_g1	0	0.1658333	0	0	0	NA	0	0	0	0	0	NA	NA	NA	NA
TRINITY_DN280949_c0_g1	0	0	0.3011667	0.2195	0	0.883652480209373	0	0	0	0	0	NA	NA	NA	NA
TRINITY_DN28095_c0_g1	0	0	0	0.249	0	NA	0	0	0	0	0	NA	NA	NA	NA
TRINITY_DN280952_c0_g1	0	0	0.2763333	0	0	NA	0	0	0	0	0	NA	NA	NA	NA
TRINITY_DN280953_c0_g1	0	0	0.07716667	0.0885	0	NA	0	0	0	0	0	NA	NA	NA	NA
TRINITY_DN280954_c0_g1	0	0	0.2801667	0	0	NA	0	0	0	0	0	NA	NA	NA	NA
TRINITY_DN280956_c0_g1	0	0.1401667	0	0	0.2883333	NA	0	0	0	0	0	NA	NA	NA	NA
TRINITY_DN280957_c0_g1	0	0.254	0	0	0	NA	0	0	0	0	0	NA	NA	NA	NA
TRINITY_DN280958_c0_g1	0	0	0	0.1655	0	NA	0	0	0	0	0	NA	NA	NA	NA
TRINITY_DN280960_c0_g1	0	0.378	0	0	0	NA	0	0	0	0	0	NA	NA	NA	NA
TRINITY_DN280961_c0_g1	0	0.2093333	0	0	0	NA	0	0	0	0	0	NA	NA	NA	NA
TRINITY_DN280962_c0_g1	0	0	0.06466667	0	0.13533333	NA	0	0	0	0	0	NA	NA	NA	NA
TRINITY_DN280963_c0_g1	0	0.1283333	0	0	0	NA	0	0	0	0	0	NA	NA	NA	NA
TRINITY_DN280964_c0_g1	0	0.1613333	0	0	0	NA	0	0	0	0	0	NA	NA	NA	NA
TRINITY_DN280965_c0_g1	0	0.3355	0	0	0	NA	0	0	0	0	0	NA	NA	NA	NA
TRINITY_DN280966_c0_g1	0	0.2046667	0	0	0	NA	0	0	0	0	0	NA	NA	NA	NA
TRINITY_DN280967_c0_g1	0	0	0	0	0.0795	NA	0	0	0	0	0	NA	NA	NA	NA
TRINITY_DN280968_c0_g1	0	0	0	0.321	0	NA	0	0	0	0	0	NA	NA	NA	NA
TRINITY_DN280969_c0_g1	0	0.1531667	0.2093333	0	0	NA	0	0	0	0	0	NA	NA	NA	NA
TRINITY_DN28097_c0_g1	0	0.1011667	0	0	0.3595	NA	0	0	0	0	0	NA	NA	NA	NA
TRINITY_DN280972_c0_g1	0	0.07916667	0	0	0	NA	0	0	0	0	0	NA	NA	NA	NA
TRINITY_DN280973_c0_g1	0	0.2623333	0	0	0	NA	0	0	0	0	0	NA	NA	NA	NA
TRINITY_DN280974_c0_g1	0	0.3228333	0	0	0	NA	0	0	0	0	0	NA	NA	NA	NA
TRINITY_DN280975_c0_g1	0	0	0.21933333	0	0.05416667	NA	0	0	0	0	0	NA	NA	NA	NA
TRINITY_DN280977_c0_g1	0	0.389	0	0	0	NA	0	0	0	0	0	NA	NA	NA	NA
TRINITY_DN280978_c0_g1	0	0	0	0.3133333	0	NA	0	0	0	0	0	NA	NA	NA	NA
TRINITY_DN280982_c0_g1	0	0	0.2048333	0	0	NA	0	0	0	0	0	NA	NA	NA	NA
TRINITY_DN280983_c0_g1	0	0	0	0.1383333	0	NA	0	0	0	0	0	PPH_ARATH	Pheophytinase, chloroplastic (EC 3.1.1.-) (Pheophytin pheophorbide hydrolase) (Protein CO-REGULATED WITH NYE1)	PPH CRN1 At5g13800 MAC12.25	Arabidopsis thaliana (Mouse-ear cress)
TRINITY_DN280984_c0_g1	0	0.147	0	0	0	NA	0	0	0	0	0	NA	NA	NA	NA
TRINITY_DN280985_c0_g1	0	0	0.1088333	0.16	0	NA	0	0	0	0	0	NA	NA	NA	NA
TRINITY_DN280988_c0_g1	0	0	0	0.3488333	0	NA	0	0	0	0	0	NA	NA	NA	NA
TRINITY_DN280991_c0_g1	0	0	0.4926667	0	0	NA	0	0	0	0	0	NA	NA	NA	NA
TRINITY_DN280997_c0_g1	0	0.3306667	0	0	0	NA	0	0	0	0	0	NA	NA	NA	NA
TRINITY_DN280998_c0_g1	0	0.028	0.03066667	0.0185	0.04333333	NA	0	0	0	0	0	NA	NA	NA	NA
TRINITY_DN280999_c0_g1	0	0	0.4413333	0	0	NA	0	0	0	0	0	NA	NA	NA	NA
TRINITY_DN2810_c0_g1	0	0.064	0	0	0.1175	NA	0	0	0	0	0	NA	NA	NA	NA
TRINITY_DN281000_c0_g1	0	0.04216667	0	0.108	0	NA	0	0	0	0	0	NA	NA	NA	NA
TRINITY_DN281001_c0_g1	0	0.07116667	0	0	0.1475	NA	0	0	0	0	0	NA	NA	NA	NA
TRINITY_DN281003_c0_g1	0	0.1628333	0	0	0	NA	0	0	0	0	0	NA	NA	NA	NA
TRINITY_DN281004_c0_g1	0	0.07883333	0	0	0.17	NA	0	0	0	0	0	NA	NA	NA	NA
TRINITY_DN281005_c0_g1	0	0	0	0.4903333	0	NA	0	0	0	0	0	NA	NA	NA	NA
TRINITY_DN281008_c0_g1	0	0.1271667	0.1708333	0	0	NA	0	0	0	0	0	NA	NA	NA	NA
TRINITY_DN281010_c0_g1	0	0.06466667	0.189	0	0	NA	0	0	0	0	0	NA	NA	NA	NA
TRINITY_DN281011_c0_g1	0	0	0	0.07616667	0.0865	NA	0	0	0	0	0	NA	NA	NA	NA
TRINITY_DN281012_c0_g1	0	0	0.6016667	0	0	NA	0	0	0	0	0	NA	NA	NA	NA
TRINITY_DN281013_c0_g1	0	0.1616667	0	0	0	NA	0	0	0	0	0	NA	NA	NA	NA
TRINITY_DN281014_c0_g1	0	0	0.07683333	0.06083333	0.12283333	NA	0	0	0	0	0	NA	NA	NA	NA
TRINITY_DN281015_c0_g1	0	0.1275	0	0	0	NA	0	0	0	0	0	NA	NA	NA	NA
TRINITY_DN281019_c0_g1	0	0	0	0.05466667	0.08266667	NA	0	0	0	0	0	NA	NA	NA	NA
TRINITY_DN28102_c0_g1	0	0	0.1063333	0	0	NA	0	0	0	0	0	NA	NA	NA	NA
TRINITY_DN281020_c0_g1	0	0.008166667	0	0.0525	0.1595	NA	0	0	0	0	0	NA	NA	NA	NA
TRINITY_DN281024_c0_g1	0	0.2371667	0	0	0	NA	0	0	0	0	0	NA	NA	NA	NA
TRINITY_DN281025_c0_g1	0	0	0	0.08916667	0	NA	0	0	0	0	0	NA	NA	NA	NA
TRINITY_DN281027_c0_g1	0	0	0	0.2838333	0	NA	0	0	0	0	0	NA	NA	NA	NA
TRINITY_DN281031_c0_g1	0	0	0.05116667	0.10483333	0	NA	0	0	0	0	0	NA	NA	NA	NA
TRINITY_DN281032_c0_g1	0	0.1135	0.1173333	0	0	NA	0	0	0	0	0	NA	NA	NA	NA
TRINITY_DN281033_c0_g1	0	0	0.2048333	0.2175	0	0.80635004207329	0	0	0	0	0	NA	NA	NA	NA
TRINITY_DN281037_c0_g1	0	0.2968333	0	0	0	NA	0	0	0	0	0	NA	NA	NA	NA
TRINITY_DN281038_c0_g1	0	0.4831667	0.2596667	0	0	NA	0	0	0	0	0	NA	NA	NA	NA
TRINITY_DN281039_c0_g1	0	0.1478333	0	0	0	NA	0	0	0	0	0	NA	NA	NA	NA
TRINITY_DN281045_c0_g1	0	0	0	0.336	0	NA	0	0	0	0	0	NA	NA	NA	NA
TRINITY_DN281046_c0_g1	0	0	0	0	0.136	NA	0	0	0	0	0	NA	NA	NA	NA
TRINITY_DN281047_c0_g1	0	0	0	0	0.26	NA	0	0	0	0	0	NA	NA	NA	NA
TRINITY_DN281049_c0_g1	0	0	0.4671667	0	0	NA	0	0	0	0	0	NA	NA	NA	NA
TRINITY_DN28105_c0_g1	0	0.2163333	0	0	0	NA	0	0	0	0	0	NA	NA	NA	NA
TRINITY_DN281050_c0_g1	0	0.5525	0	0	0	NA	0	0	0	0	0	NA	NA	NA	NA
TRINITY_DN281051_c0_g1	0	0.3245	0	0	0	NA	0	0	0	0	0	NA	NA	NA	NA
TRINITY_DN281054_c0_g1	0	0.09816667	0.179	0	0	NA	0	0	0	0	0	NA	NA	NA	NA
TRINITY_DN281055_c0_g1	0	0.6026667	0	0	0	NA	0	0	0	0	0	NA	NA	NA	NA
TRINITY_DN281056_c0_g1	0	0	0	0.3601667	0	NA	0	0	0	0	0	NA	NA	NA	NA
TRINITY_DN281057_c0_g1	0	0.1001667	0	0.191	0	NA	0	0	0	0	0	NA	NA	NA	NA
TRINITY_DN281059_c0_g1	0	0	0	0.5203333	0	NA	0	0	0	0	0	NA	NA	NA	NA
TRINITY_DN281060_c0_g1	0	0.3298333	0	0.0295	0	NA	0	0	0	0	0	NA	NA	NA	NA
TRINITY_DN281061_c0_g1	0	0.13983333	0	0.07733333	0	NA	0	0	0	0	0	NA	NA	NA	NA
TRINITY_DN281062_c0_g1	0	0	0.3378333	0.187	0	0.959269801059072	0	0	0	0	0	NA	NA	NA	NA
TRINITY_DN281063_c0_g1	0	0	0	0.3921667	0	NA	0	0	0	0	0	NA	NA	NA	NA
TRINITY_DN281064_c0_g1	0	0	0	0.094	0	NA	0	0	0	0	0	NA	NA	NA	NA
TRINITY_DN281065_c0_g1	0	0	0	0.09716667	0	NA	0	0	0	0	0	NA	NA	NA	NA
TRINITY_DN281066_c0_g1	0	0	0.136	0	0	NA	0	0	0	0	0	NA	NA	NA	NA
TRINITY_DN281072_c0_g1	0	0	0	0.091	0.2663333	NA	0	0	0	0	0	NA	NA	NA	NA
TRINITY_DN281073_c0_g1	0	0	0.7113333	0	0	NA	0	0	0	0	0	NA	NA	NA	NA
TRINITY_DN281074_c0_g1	0	0	0	0.2411667	0	NA	0	0	0	0	0	NA	NA	NA	NA
TRINITY_DN281075_c0_g1	0	0.2128333	0.059	0.1095	0	NA	0	0	0	0	0	NA	NA	NA	NA
TRINITY_DN281077_c0_g1	0	0	0	0	0.3036667	NA	0	0	0	0	0	NA	NA	NA	NA
TRINITY_DN281079_c0_g1	0	0.0415	0.0485	0.053	0	NA	0	0	0	0	0	NA	NA	NA	NA
TRINITY_DN281081_c0_g1	0	0	0.04416667	0.12783333	0	NA	0	0	0	0	0	RNHX1_ARATH	Putative ribonuclease H protein At1g65750 (EC 3.1.26.4)	At1g65750 F1E22.12	Arabidopsis thaliana (Mouse-ear cress)
TRINITY_DN281082_c0_g1	0	0	0	0.1196667	0	NA	0	0	0	0	0	NA	NA	NA	NA
TRINITY_DN281083_c0_g1	0	0	0	0.3113333	0	NA	0	0	0	0	0	NA	NA	NA	NA
TRINITY_DN281084_c0_g1	0	0.2056667	0	0.1218333	0.2876667	NA	0	0	0	0	0	NA	NA	NA	NA
TRINITY_DN281085_c0_g1	0	0	0.272	0	0	NA	0	0	0	0	0	NA	NA	NA	NA
TRINITY_DN281086_c0_g1	0	0	0	0.354	0	NA	0	0	0	0	0	NA	NA	NA	NA
TRINITY_DN281088_c0_g1	0	0.0355	0	0.0575	0	NA	0	0	0	0	0	NA	NA	NA	NA
TRINITY_DN281089_c0_g1	0	0	0	0.379	0	NA	0	0	0	0	0	NA	NA	NA	NA
TRINITY_DN281090_c0_g1	0	0	0.225	0	0	NA	0	0	0	0	0	NA	NA	NA	NA
TRINITY_DN281093_c0_g1	0	0.3318333	0	0	0	NA	0	0	0	0	0	NA	NA	NA	NA
TRINITY_DN281095_c0_g1	0	0.1106667	0	0	0	NA	0	0	0	0	0	NA	NA	NA	NA
TRINITY_DN281097_c0_g1	0	0.0705	0	0	0.093	NA	0	0	0	0	0	NA	NA	NA	NA
TRINITY_DN281099_c0_g1	0	0.3723333	0	0	0	NA	0	0	0	0	0	NA	NA	NA	NA
TRINITY_DN281100_c0_g1	0	0.0915	0	0	0	NA	0	0	0	0	0	NA	NA	NA	NA
TRINITY_DN281101_c0_g1	0	0	0.1316667	0	0	NA	0	0	0	0	0	NA	NA	NA	NA
TRINITY_DN281102_c0_g1	0	0.07183333	0	0.4665	0	NA	0	0	0	0	0	NA	NA	NA	NA
TRINITY_DN281103_c0_g1	0	0	0.08616667	0	0.3095	NA	0	0	0	0	0	NA	NA	NA	NA
TRINITY_DN281104_c0_g1	0	0.1055	0.105	0	0	NA	0	0	0	0	0	NA	NA	NA	NA
TRINITY_DN281105_c0_g1	0	0	0	0.09633333	0.14166667	NA	0	0	0	0	0	NA	NA	NA	NA
TRINITY_DN281106_c0_g1	0	0	0	0.2918333	0	NA	0	0	0	0	0	NA	NA	NA	NA
TRINITY_DN281108_c0_g1	0	0.158	0.2368333	0	0.176	NA	0	0	0	0	0	NA	NA	NA	NA
TRINITY_DN281109_c0_g1	0	0	0	0.3145	0	NA	0	0	0	0	0	NA	NA	NA	NA
TRINITY_DN281110_c0_g1	0	0	0	0	0.202	NA	0	0	0	0	0	NA	NA	NA	NA
TRINITY_DN281111_c0_g1	0	0	0.3513333	0	0	NA	0	0	0	0	0	IDI_ARTAT	Isopentenyl-diphosphate Delta-isomerase (IPP isomerase) (EC 5.3.3.2) (IPP:DMAPP isomerase) (Isopentenyl pyrophosphate isomerase)	idi AAur_0321	Paenarthrobacter aurescens (strain TC1)
TRINITY_DN281112_c0_g1	0	0.824	0.2976667	0	0.319	0.822072800314778	0	0	0	0	0	NA	NA	NA	NA
TRINITY_DN281113_c0_g1	0	0.243	0	0	0	NA	0	0	0	0	0	NA	NA	NA	NA
TRINITY_DN281114_c0_g1	0	0	0.3441667	0	0	NA	0	0	0	0	0	NA	NA	NA	NA
TRINITY_DN281115_c0_g1	0	0.0815	0.0595	0.442	0	NA	0	0	0	0	0	NA	NA	NA	NA
TRINITY_DN281118_c0_g1	0	0.1015	0	0.0445	0	NA	0	0	0	0	0	NA	NA	NA	NA
TRINITY_DN281119_c0_g1	0	0.1871667	0	0	0	NA	0	0	0	0	0	NA	NA	NA	NA
TRINITY_DN281121_c0_g1	0	0.1338333	0	0	0.1478333	NA	0	0	0	0	0	NA	NA	NA	NA
TRINITY_DN281122_c0_g1	0	0	0	0.07183333	0.06266667	NA	0	0	0	0	0	NA	NA	NA	NA
TRINITY_DN281123_c0_g1	0	0	0.1585	0	0	NA	0	0	0	0	0	NA	NA	NA	NA
TRINITY_DN281124_c0_g1	0	0.08983333	0	0	0.50966667	NA	0	0	0	0	0	NA	NA	NA	NA
TRINITY_DN281126_c0_g1	0	0	0.1376667	0	0	NA	0	0	0	0	0	NA	NA	NA	NA
TRINITY_DN281127_c0_g1	0	0	0	0.1221667	0	NA	0	0	0	0	0	NA	NA	NA	NA
TRINITY_DN281130_c0_g1	0	0	0.3366667	0	0	NA	0	0	0	0	0	NA	NA	NA	NA
TRINITY_DN281131_c0_g1	0	0.1418333	0	0	0	NA	0	0	0	0	0	NA	NA	NA	NA
TRINITY_DN281132_c0_g1	0	0	0	0.131	0	NA	0	0	0	0	0	NA	NA	NA	NA
TRINITY_DN281134_c0_g1	0	0.3121667	0	0	0	NA	0	0	0	0	0	NA	NA	NA	NA
TRINITY_DN281135_c0_g1	0	0	0.5796667	0	0	NA	0	0	0	0	0	NA	NA	NA	NA
TRINITY_DN281136_c0_g1	0	0.1208333	0.061	0	0	NA	0	0	0	0	0	NA	NA	NA	NA
TRINITY_DN281138_c0_g1	0	0	0.3078333	0	0	NA	0	0	0	0	0	NA	NA	NA	NA
TRINITY_DN28114_c0_g1	0	0	0	0.488	0	NA	0	0	0	0	0	NA	NA	NA	NA
TRINITY_DN281141_c0_g1	0	0	0	0	0.333	NA	0	0	0	0	0	NA	NA	NA	NA
TRINITY_DN281147_c0_g1	0	0	0	0.1976667	0.1021667	NA	0	0	0	0	0	NA	NA	NA	NA
TRINITY_DN281150_c0_g1	0	0.05733333	0.03383333	0.0455	0	NA	0	0	0	0	0	NA	NA	NA	NA
TRINITY_DN281152_c0_g1	0	0	0	0.2613333	0	NA	0	0	0	0	0	NA	NA	NA	NA
TRINITY_DN281156_c0_g1	0	0	0.324	0.1345	0	NA	0	0	0	0	0	NA	NA	NA	NA
TRINITY_DN281157_c0_g1	0	0	0	0.2648333	0	NA	0	0	0	0	0	NA	NA	NA	NA
TRINITY_DN281158_c0_g1	0	0.06066667	0	0.04033333	0	NA	0	0	0	0	0	NA	NA	NA	NA
TRINITY_DN281159_c0_g1	0	0	0	0.4903333	0	NA	0	0	0	0	0	NA	NA	NA	NA
TRINITY_DN281160_c0_g1	0	0.2928333	0	0.1423333	0	NA	0	0	0	0	0	NA	NA	NA	NA
TRINITY_DN281162_c0_g1	0	0	0	0.3333333	0	NA	0	0	0	0	0	NA	NA	NA	NA
TRINITY_DN281163_c0_g1	0	0.1508333	0	0	0	NA	0	0	0	0	0	NA	NA	NA	NA
TRINITY_DN281164_c0_g1	0	0	0	0.4606667	0	NA	0	0	0	0	0	NA	NA	NA	NA
TRINITY_DN281165_c0_g1	0	0	0	0.156	0	NA	0	0	0	0	0	NA	NA	NA	NA
TRINITY_DN281167_c0_g1	0	0.11366667	0.03166667	0	0	NA	0	0	0	0	0	NA	NA	NA	NA
TRINITY_DN281171_c0_g1	0	0.0585	0.03366667	0	0	NA	0	0	0	0	0	NA	NA	NA	NA
TRINITY_DN281172_c0_g1	0	0	0.09516667	0	0	NA	0	0	0	0	0	GOS11_ARATH	Golgi SNAP receptor complex member 1-1 (Golgi SNARE 11 protein) (AtGOS11)	GOS11 At1g15880 F7H2.21	Arabidopsis thaliana (Mouse-ear cress)
TRINITY_DN281174_c0_g1	0	0	0.989	0	0	NA	0	0	0	0	0	NA	NA	NA	NA
TRINITY_DN281178_c0_g1	0	0.1833333	0	0	0	NA	0	0	0	0	0	NA	NA	NA	NA
TRINITY_DN281180_c0_g1	0	0.1373333	0	0	0	NA	0	0	0	0	0	NA	NA	NA	NA
TRINITY_DN281181_c0_g1	0	0	0	0	0.4508333	NA	0	0	0	0	0	NA	NA	NA	NA
TRINITY_DN281182_c0_g1	0	0	0	0	0.3148333	NA	0	0	0	0	0	NA	NA	NA	NA
TRINITY_DN281183_c0_g1	0	0.2103333	0	0.054	0	NA	0	0	0	0	0	NA	NA	NA	NA
TRINITY_DN281184_c0_g1	0	0.1475	0	0	0.09216667	NA	0	0	0	0	0	NA	NA	NA	NA
TRINITY_DN281185_c0_g1	0	0	0	0.1906667	0	NA	0	0	0	0	0	NA	NA	NA	NA
TRINITY_DN281186_c0_g1	0	0	0	0.2326667	0	NA	0	0	0	0	0	NA	NA	NA	NA
TRINITY_DN281189_c0_g1	0	0	0.159	0	0.5028333	NA	0	0	0	0	0	NA	NA	NA	NA
TRINITY_DN281191_c0_g1	0	0.1118333	0	0	0.1221667	NA	0	0	0	0	0	NA	NA	NA	NA
TRINITY_DN281193_c0_g1	0	0	0.1796667	0	0	NA	0	0	0	0	0	NA	NA	NA	NA
TRINITY_DN281194_c0_g1	0	0	0	0	0.1933333	NA	0	0	0	0	0	NA	NA	NA	NA
TRINITY_DN281195_c0_g1	0	0	0	0	0.1291667	NA	0	0	0	0	0	NA	NA	NA	NA
TRINITY_DN281197_c0_g1	0	0	0.06566667	0	0	NA	0	0	0	0	0	NA	NA	NA	NA
TRINITY_DN281199_c0_g1	0	0	0	0	0.2428333	NA	0	0	0	0	0	NA	NA	NA	NA
TRINITY_DN2812_c0_g1	0	0.1143333	0	0	0.2391667	NA	0	0	0	0	0	NA	NA	NA	NA
TRINITY_DN281201_c0_g1	0	0.0945	0.06683333	0	0	NA	0	0	0	0	0	NA	NA	NA	NA
TRINITY_DN281202_c0_g1	0	0	0	0.1046667	0	NA	0	0	0	0	0	NA	NA	NA	NA
TRINITY_DN281204_c0_g1	0	0	0	0	0.3376667	NA	0	0	0	0	0	NA	NA	NA	NA
TRINITY_DN281207_c0_g1	0	0.09833333	0	0.136	0	NA	0	0	0	0	0	NA	NA	NA	NA
TRINITY_DN281209_c0_g1	0	0	0	0.179	0	NA	0	0	0	0	0	NA	NA	NA	NA
TRINITY_DN281210_c0_g1	0	0	0	0	0.1336667	NA	0	0	0	0	0	NA	NA	NA	NA
TRINITY_DN281213_c0_g1	0	0.06316667	0	0.0595	0	NA	0	0	0	0	0	NA	NA	NA	NA
TRINITY_DN281214_c0_g1	0	0.08183333	0.12383333	0	0	NA	0	0	0	0	0	NA	NA	NA	NA
TRINITY_DN281215_c0_g1	0	0	0.4956667	0	0	NA	0	0	0	0	0	NA	NA	NA	NA
TRINITY_DN281216_c0_g1	0	0.1186667	0	0.154	0	NA	0	0	0	0	0	NA	NA	NA	NA
TRINITY_DN28122_c0_g1	0	0	0.4765	0	0	1	0	0	0	0	0	NA	NA	NA	NA
TRINITY_DN281220_c0_g1	0	0	0	0	0	NA	0	0	0	0	0	NA	NA	NA	NA
TRINITY_DN281222_c0_g1	0	0	0.05016667	0	0.1745	NA	0	0	0	0	0	NA	NA	NA	NA
TRINITY_DN281223_c0_g1	0	0.04	0.06116667	0	0	NA	0	0	0	0	0	NA	NA	NA	NA
TRINITY_DN281224_c0_g1	0	0	0.1891667	0	0	NA	0	0	0	0	0	NA	NA	NA	NA
TRINITY_DN281229_c0_g1	0	0.11	0.0195	0.02933333	0	NA	0	0	0	0	0	NA	NA	NA	NA
TRINITY_DN281230_c0_g1	0	0.1001667	0.0865	0	0	NA	0	0	0	0	0	NA	NA	NA	NA
TRINITY_DN281231_c0_g1	0	0	0.24783333	0	0.06766667	NA	0	0	0	0	0	NA	NA	NA	NA
TRINITY_DN281236_c0_g1	0	0.04	0.02416667	0.02683333	0	NA	0	0	0	0	0	NA	NA	NA	NA
TRINITY_DN281238_c0_g1	0	0	0	0	0.5376667	1	0	0	0	0	0	NA	NA	NA	NA
TRINITY_DN281240_c0_g1	0	0	0	0.2855	0	NA	0	0	0	0	0	NA	NA	NA	NA
TRINITY_DN281241_c0_g1	0	0	0.08083333	0	0	NA	0	0	0	0	0	NA	NA	NA	NA
TRINITY_DN281244_c0_g1	0	0	0.4826667	0	0	NA	0	0	0	0	0	NA	NA	NA	NA
TRINITY_DN281246_c0_g1	0	0	0.1508333	0	0	NA	0	0	0	0	0	NA	NA	NA	NA
TRINITY_DN281249_c0_g1	0	0.323	0	0	0	NA	0	0	0	0	0	NA	NA	NA	NA
TRINITY_DN28125_c0_g1	0	0.212	0	0	0	NA	0	0	0	0	0	NA	NA	NA	NA
TRINITY_DN281250_c0_g1	0	0	0.2045	0	0	NA	0	0	0	0	0	PPA6_ARATH	Purple acid phosphatase 6 (EC 3.1.3.2)	PAP6 At1g56360 F13N6.16 F14G9.2	Arabidopsis thaliana (Mouse-ear cress)
TRINITY_DN281252_c0_g1	0	0	0	0.2776667	0	NA	0	0	0	0	0	NA	NA	NA	NA
TRINITY_DN281253_c0_g1	0	0	0	0	0.377	NA	0	0	0	0	0	NA	NA	NA	NA
TRINITY_DN281254_c0_g1	0	0.4143333	0	0	0	1	0	0	0	0	0	NA	NA	NA	NA
TRINITY_DN281256_c0_g1	0	0	0	0	0.1501667	NA	0	0	0	0	0	NA	NA	NA	NA
TRINITY_DN281258_c0_g1	0	0.1001667	0	0	0	NA	0	0	0	0	0	Y2239_ARATH	Probable LRR receptor-like serine/threonine-protein kinase At2g23950 (EC 2.7.11.1)	At2g23950 T29E15.15	Arabidopsis thaliana (Mouse-ear cress)
TRINITY_DN28126_c0_g1	0	0	0	0.282	0	NA	0	0	0	0	0	NA	NA	NA	NA
TRINITY_DN281263_c0_g1	0	0.143	0.3603333	0	0	NA	0	0	0	0	0	NA	NA	NA	NA
TRINITY_DN281264_c0_g1	0	0.040333333	0.043666667	0.008666667	0	NA	0	0	0	0	0	NA	NA	NA	NA
TRINITY_DN281265_c0_g1	0	0.1166667	0	0	0.3365	NA	0	0	0	0	0	NA	NA	NA	NA
TRINITY_DN281270_c0_g1	0	0	0	0	0.3221667	NA	0	0	0	0	0	NA	NA	NA	NA
TRINITY_DN281272_c0_g1	0	0.12816667	0	0.0695	0.07983333	NA	0	0	0	0	0	NA	NA	NA	NA
TRINITY_DN281273_c0_g1	0	0.06283333	0.02333333	0.08233333	0.04316667	NA	0	0	0	0	0	NA	NA	NA	NA
TRINITY_DN281277_c0_g1	0	0	0.1906667	0	0	NA	0	0	0	0	0	NA	NA	NA	NA
TRINITY_DN281278_c0_g1	0	0	0.1316667	0.3281667	0	NA	0	0	0	0	0	NA	NA	NA	NA
TRINITY_DN281279_c0_g1	0	0.2796667	0	0	0	NA	0	0	0	0	0	NA	NA	NA	NA
TRINITY_DN281280_c0_g1	0	0.3355	0	0	0	NA	0	0	0	0	0	NA	NA	NA	NA
TRINITY_DN281281_c0_g1	0	0	0	0	0.221	NA	0	0	0	0	0	NA	NA	NA	NA
TRINITY_DN281282_c0_g1	0	0	0	0.1516667	0	NA	0	0	0	0	0	NA	NA	NA	NA
TRINITY_DN281284_c0_g1	0	0	0.6938333	0	0	NA	0	0	0	0	0	NA	NA	NA	NA
TRINITY_DN281285_c0_g1	0	0.3005	0	0	0	NA	0	0	0	0	0	NA	NA	NA	NA
TRINITY_DN281286_c0_g1	0	0	0	0	0.2491667	NA	0	0	0	0	0	NA	NA	NA	NA
TRINITY_DN281288_c0_g1	0	0	0.1138333	0.1933333	0	NA	0	0	0	0	0	NA	NA	NA	NA
TRINITY_DN281290_c0_g1	0	0	0	0	0.4918333	NA	0	0	0	0	0	NA	NA	NA	NA
TRINITY_DN281291_c0_g1	0	0.1281667	0.1575	0	0.1086667	NA	0	0	0	0	0	NA	NA	NA	NA
TRINITY_DN281297_c0_g1	0	0.1375	0.441	0	0	NA	0	0	0	0	0	NA	NA	NA	NA
TRINITY_DN281298_c0_g1	0	0	0.2956667	0	0	NA	0	0	0	0	0	NA	NA	NA	NA
TRINITY_DN281300_c0_g1	0	0	0	0	0.52	NA	0	0	0	0	0	NA	NA	NA	NA
TRINITY_DN281301_c0_g1	0	0	0	0	0.4648333	NA	0	0	0	0	0	NA	NA	NA	NA
TRINITY_DN281302_c0_g1	0	0	0	0.2021667	0.144	NA	0	0	0	0	0	NA	NA	NA	NA
TRINITY_DN281303_c0_g1	0	0	0.1596667	0	0	NA	0	0	0	0	0	NA	NA	NA	NA
TRINITY_DN281305_c0_g1	0	0	0	0.087	0.052	NA	0	0	0	0	0	NA	NA	NA	NA
TRINITY_DN281306_c0_g1	0	0	0.6803333	0	0	1	0	0	0	0	0	NA	NA	NA	NA
TRINITY_DN281307_c0_g1	0	0.05866667	0.068	0.14983333	0	NA	0	0	0	0	0	NA	NA	NA	NA
TRINITY_DN281308_c0_g1	0	0	0.2695	0.16	0	NA	0	0	0	0	0	NA	NA	NA	NA
TRINITY_DN281309_c0_g1	0	0	0	0	0.1226667	NA	0	0	0	0	0	NA	NA	NA	NA
TRINITY_DN28131_c0_g1	0	0	0.076	0	0	NA	0	0	0	0	0	NA	NA	NA	NA
TRINITY_DN281310_c0_g1	0	0.06183333	0.04533333	0	0	NA	0	0	0	0	0	NA	NA	NA	NA
TRINITY_DN281313_c0_g1	0	0.1931667	0	0	0	NA	0	0	0	0	0	NA	NA	NA	NA
TRINITY_DN281315_c0_g1	0	0.1398333	0.1583333	0	0	NA	0	0	0	0	0	NA	NA	NA	NA
TRINITY_DN281319_c0_g1	0	0.1023333	0.1143333	0	0	NA	0	0	0	0	0	NA	NA	NA	NA
TRINITY_DN281321_c0_g1	0	0	0.1365	0.1073333	0	NA	0	0	0	0	0	NA	NA	NA	NA
TRINITY_DN281326_c0_g1	0	0	0	0.2795	0	NA	0	0	0	0	0	NA	NA	NA	NA
TRINITY_DN281327_c0_g1	0	0	0	0	0.4605	NA	0	0	0	0	0	NA	NA	NA	NA
TRINITY_DN281328_c0_g1	0	0	0.09316667	0.06266667	0	NA	0	0	0	0	0	NA	NA	NA	NA
TRINITY_DN281330_c0_g1	0	0	0	0.04283333	0.16816667	NA	0	0	0	0	0	NA	NA	NA	NA
TRINITY_DN281331_c0_g1	0	0	0.2568333	0	0	NA	0	0	0	0	0	NA	NA	NA	NA
TRINITY_DN281332_c0_g1	0	0	0	0	0.4811667	NA	0	0	0	0	0	NA	NA	NA	NA
TRINITY_DN281333_c0_g1	0	0	0	0.1056667	0	NA	0	0	0	0	0	NA	NA	NA	NA
TRINITY_DN281335_c0_g1	0	0.2068333	0	0.285	0	0.899384820908702	0	0	0	0	0	NA	NA	NA	NA
TRINITY_DN281336_c0_g1	0	0.1373333	0	0	0	NA	0	0	0	0	0	CALSA_ARATH	Callose synthase 10 (EC 2.4.1.34) (1,3-beta-glucan synthase) (Protein CHORUS) (Protein GLUCAN SYNTHASE-LIKE 8)	CALS10 GSL8 At2g36850 T1J8.3	Arabidopsis thaliana (Mouse-ear cress)
TRINITY_DN281338_c0_g1	0	0	0	0.2401667	0	NA	0	0	0	0	0	NA	NA	NA	NA
TRINITY_DN281340_c0_g1	0	0.3486667	0	0	0	NA	0	0	0	0	0	NA	NA	NA	NA
TRINITY_DN281341_c0_g1	0	0	0.6928333	0	0	NA	0	0	0	0	0	NA	NA	NA	NA
TRINITY_DN281342_c0_g1	0	0.1998333	0	0	0	NA	0	0	0	0	0	NA	NA	NA	NA
TRINITY_DN281343_c0_g1	0	0	0.2145	0	0	NA	0	0	0	0	0	NA	NA	NA	NA
TRINITY_DN281344_c0_g1	0	0	0	0	0.222	NA	0	0	0	0	0	NA	NA	NA	NA
TRINITY_DN281347_c0_g1	0	0.141	0	0	0.2198333	NA	0	0	0	0	0	NA	NA	NA	NA
TRINITY_DN281348_c0_g1	0	0	0	0	0.27	NA	0	0	0	0	0	GEFA_DICDI	Ras guanine nucleotide exchange factor A (Aimless) (RasGEF domain-containing protein A)	gefA aleA rasGEFA DDB_G0284329	Dictyostelium discoideum (Slime mold)
TRINITY_DN281349_c0_g1	0	0	0	0.4741667	0	NA	0	0	0	0	0	B561H_ARATH	Cytochrome b561 and DOMON domain-containing protein At3g59070 (Protein b561A.tha8)	At3g59070 F17J16_120	Arabidopsis thaliana (Mouse-ear cress)
TRINITY_DN28135_c0_g2	0	0	0	0.1181667	0.2635	NA	0	0	0	0	0	NA	NA	NA	NA
TRINITY_DN281351_c0_g1	0	0	0.1545	0	0.05733333	NA	0	0	0	0	0	NA	NA	NA	NA
TRINITY_DN281352_c0_g1	0	0.099	0	0.1075	0	NA	0	0	0	0	0	NA	NA	NA	NA
TRINITY_DN281354_c0_g1	0	0	0.5928333	0	0	NA	0	0	0	0	0	NA	NA	NA	NA
TRINITY_DN281357_c0_g1	0	0	0	0.53	0.2571667	0.906272015098934	0	0	0	0	0	NA	NA	NA	NA
TRINITY_DN281358_c0_g1	0	0.1415	0.2578333	0	0	NA	0	0	0	0	0	NA	NA	NA	NA
TRINITY_DN281359_c0_g1	0	0	0	0	0.4488333	1	0	0	0	0	0	NA	NA	NA	NA
TRINITY_DN281360_c0_g1	0	0	0.061	0	0.2303333	NA	0	0	0	0	0	NA	NA	NA	NA
TRINITY_DN281361_c0_g1	0	0	0.4711667	0	0	NA	0	0	0	0	0	NA	NA	NA	NA
TRINITY_DN281362_c0_g1	0	0	0	0	0.5845	NA	0	0	0	0	0	NA	NA	NA	NA
TRINITY_DN281363_c0_g1	0	0	0	0	0.4811667	NA	0	0	0	0	0	NA	NA	NA	NA
TRINITY_DN281364_c0_g1	0	0.06416667	0.12583333	0	0	NA	0	0	0	0	0	NA	NA	NA	NA
TRINITY_DN281365_c0_g1	0	0	0.2046667	0	0	NA	0	0	0	0	0	NA	NA	NA	NA
TRINITY_DN281366_c0_g1	0	0.3646667	0	0.1086667	0	NA	0	0	0	0	0	NA	NA	NA	NA
TRINITY_DN281367_c0_g1	0	0.04916667	0.06266667	0	0	NA	0	0	0	0	0	NA	NA	NA	NA
TRINITY_DN281369_c0_g1	0	0.2203333	0	0	0	NA	0	0	0	0	0	NA	NA	NA	NA
TRINITY_DN281373_c0_g1	0	0	0	0.701	0	1	0	0	0	0	0	NA	NA	NA	NA
TRINITY_DN281374_c0_g1	0	0.2166667	0	0	0	NA	0	0	0	0	0	M860_ARATH	Uncharacterized mitochondrial protein AtMg00860 (ORF158)	AtMg00860	Arabidopsis thaliana (Mouse-ear cress)
TRINITY_DN281375_c0_g1	0	0.086	0.4155	0	0	NA	0	0	0	0	0	NA	NA	NA	NA
TRINITY_DN281376_c0_g1	0	0	0	0.2148333	0	NA	0	0	0	0	0	NA	NA	NA	NA
TRINITY_DN281378_c0_g1	0	0.1506667	0	0.1473333	0	NA	0	0	0	0	0	NA	NA	NA	NA
TRINITY_DN281381_c0_g1	0	0.05483333	0	0.12233333	0	NA	0	0	0	0	0	NA	NA	NA	NA
TRINITY_DN281382_c0_g1	0	0	0.1953333	0	0	NA	0	0	0	0	0	NA	NA	NA	NA
TRINITY_DN281383_c0_g1	0	0.06766667	0	0	0.08433333	NA	0	0	0	0	0	NA	NA	NA	NA
TRINITY_DN281384_c0_g1	0	0.2156667	0	0	0	NA	0	0	0	0	0	NA	NA	NA	NA
TRINITY_DN281386_c0_g1	0	0	0.3463333	0	0	NA	0	0	0	0	0	NA	NA	NA	NA
TRINITY_DN281388_c0_g1	0	0	0	0.1196667	0	NA	0	0	0	0	0	NA	NA	NA	NA
TRINITY_DN281389_c0_g1	0	0	0.1426667	0.092	0	NA	0	0	0	0	0	NA	NA	NA	NA
TRINITY_DN281390_c0_g1	0	0	0	0.4271667	0	NA	0	0	0	0	0	NA	NA	NA	NA
TRINITY_DN281391_c0_g1	0	0.28366667	0	0.04833333	0	NA	0	0	0	0	0	NA	NA	NA	NA
TRINITY_DN281392_c0_g1	0	0	0	0	0.4098333	NA	0	0	0	0	0	NA	NA	NA	NA
TRINITY_DN281394_c0_g1	0	0	0	0.17	0	NA	0	0	0	0	0	NA	NA	NA	NA
TRINITY_DN281399_c0_g1	0	0.16333333	0	0.04766667	0	NA	0	0	0	0	0	NA	NA	NA	NA
TRINITY_DN281400_c0_g1	0	0	0	0	0.1636667	NA	0	0	0	0	0	NA	NA	NA	NA
TRINITY_DN281401_c0_g1	0	0	0.14	0	0	NA	0	0	0	0	0	NA	NA	NA	NA
TRINITY_DN281402_c0_g1	0	0.08733333	0	0	0	NA	0	0	0	0	0	NA	NA	NA	NA
TRINITY_DN281403_c0_g1	0	0.4243333	0	0	0	NA	0	0	0	0	0	NA	NA	NA	NA
TRINITY_DN281405_c0_g1	0	0	0	0	0.6215	NA	0	0	0	0	0	NA	NA	NA	NA
TRINITY_DN281406_c0_g1	0	0.1673333	0.1421667	0	0	NA	0	0	0	0	0	NA	NA	NA	NA
TRINITY_DN281407_c0_g1	0	0.06666667	0.09766667	0	0	NA	0	0	0	0	0	NA	NA	NA	NA
TRINITY_DN281408_c0_g1	0	0.03483333	0.0935	0	0	NA	0	0	0	0	0	NA	NA	NA	NA
TRINITY_DN281412_c0_g1	0	0.06583333	0.0415	0	0	NA	0	0	0	0	0	NA	NA	NA	NA
TRINITY_DN281417_c0_g1	0	0	0	0.2065	0	NA	0	0	0	0	0	NA	NA	NA	NA
TRINITY_DN281419_c0_g1	0	0.059	0	0	0	NA	0	0	0	0	0	NA	NA	NA	NA
TRINITY_DN281424_c0_g1	0	0	0.03216667	0.18983333	0	NA	0	0	0	0	0	NA	NA	NA	NA
TRINITY_DN281427_c0_g1	0	0	0.1853333	0	0	NA	0	0	0	0	0	NA	NA	NA	NA
TRINITY_DN281428_c0_g1	0	0.165	0	0.05866667	0	NA	0	0	0	0	0	NA	NA	NA	NA
TRINITY_DN281429_c0_g1	0	0.2478333	0	0	0	NA	0	0	0	0	0	NA	NA	NA	NA
TRINITY_DN281430_c0_g1	0	0	0.2376667	0	0	NA	0	0	0	0	0	NA	NA	NA	NA
TRINITY_DN281431_c0_g1	0	0	0	0	0.211	NA	0	0	0	0	0	NA	NA	NA	NA
TRINITY_DN281432_c0_g1	0	0.2476667	0	0	0	NA	0	0	0	0	0	NA	NA	NA	NA
TRINITY_DN281433_c0_g1	0	0	0	0.0755	0	NA	0	0	0	0	0	NA	NA	NA	NA
TRINITY_DN281434_c0_g1	0	0	0.5078333	0	0	NA	0	0	0	0	0	NA	NA	NA	NA
TRINITY_DN281436_c0_g1	0	0.4433333	0	0	0	NA	0	0	0	0	0	NA	NA	NA	NA
TRINITY_DN281437_c0_g1	0	0	0	0.4601667	0	NA	0	0	0	0	0	NA	NA	NA	NA
TRINITY_DN281439_c0_g1	0	0	0.2061667	0	0	NA	0	0	0	0	0	NA	NA	NA	NA
TRINITY_DN281440_c0_g1	0	0.1055	0.04816667	0.08333333	0	NA	0	0	0	0	0	NA	NA	NA	NA
TRINITY_DN281441_c0_g1	0	0.1336667	0.1021667	0	0	NA	0	0	0	0	0	NA	NA	NA	NA
TRINITY_DN281442_c0_g1	0	0	0	0.3268333	0	NA	0	0	0	0	0	NA	NA	NA	NA
TRINITY_DN281443_c0_g1	0	0.235	0	0	0	NA	0	0	0	0	0	NA	NA	NA	NA
TRINITY_DN281445_c0_g1	0	0	0	0	0.1821667	NA	0	0	0	0	0	NA	NA	NA	NA
TRINITY_DN281446_c0_g1	0	0.1086667	0	0	0	NA	0	0	0	0	0	NA	NA	NA	NA
TRINITY_DN281448_c0_g1	0	0.2865	0	0	0	NA	0	0	0	0	0	NA	NA	NA	NA
TRINITY_DN281449_c0_g1	0	0	0	0	0.2451667	NA	0	0	0	0	0	NA	NA	NA	NA
TRINITY_DN281450_c0_g1	0	0	0	0	0.2013333	NA	0	0	0	0	0	NA	NA	NA	NA
TRINITY_DN281452_c0_g1	0	0.1166667	0	0	0	NA	0	0	0	0	0	NA	NA	NA	NA
TRINITY_DN281455_c0_g1	0	0.3186667	0	0	0	NA	0	0	0	0	0	NA	NA	NA	NA
TRINITY_DN281456_c0_g1	0	0	0	0.2885	0	NA	0	0	0	0	0	NA	NA	NA	NA
TRINITY_DN281457_c0_g1	0	0	0	0.4446667	0	NA	0	0	0	0	0	NA	NA	NA	NA
TRINITY_DN281459_c0_g1	0	0	0	0	0.07766667	NA	0	0	0	0	0	NA	NA	NA	NA
TRINITY_DN28146_c0_g1	0	0	0	0	0	NA	0	0	0	0	0	NA	NA	NA	NA
TRINITY_DN281462_c0_g1	0	0.1666667	0	0	0	NA	0	0	0	0	0	NA	NA	NA	NA
TRINITY_DN281464_c0_g1	0	0.245	0	0	0	NA	0	0	0	0	0	NA	NA	NA	NA
TRINITY_DN281465_c0_g1	0	0.06116667	0.03383333	0	0	NA	0	0	0	0	0	NA	NA	NA	NA
TRINITY_DN281466_c0_g1	0	0	0	0	0.1953333	NA	0	0	0	0	0	NA	NA	NA	NA
TRINITY_DN281467_c0_g1	0	0	0.1356667	0	0	NA	0	0	0	0	0	NA	NA	NA	NA
TRINITY_DN281470_c0_g1	0	0.6201667	0	0	0	NA	0	0	0	0	0	RA51C_ARATH	DNA repair protein RAD51 homolog 3 (DNA repair-recombination protein RAD51C) (AtRAD51C)	RAD51C At2g45280 F4L23.21	Arabidopsis thaliana (Mouse-ear cress)
TRINITY_DN281471_c0_g1	0	0	0	0	0	NA	0	0	0	0	0	NA	NA	NA	NA
TRINITY_DN281473_c0_g1	0	0	0.1221667	0	0.2431667	NA	0	0	0	0	0	NA	NA	NA	NA
TRINITY_DN281475_c0_g1	0	0	0	0.247	0.1185	NA	0	0	0	0	0	NA	NA	NA	NA
TRINITY_DN281476_c0_g1	0	0.4828333	0	0	0	NA	0	0	0	0	0	NA	NA	NA	NA
TRINITY_DN281478_c0_g1	0	0	0	0	0.2183333	NA	0	0	0	0	0	NA	NA	NA	NA
TRINITY_DN281479_c0_g1	0	0	0.1706667	0	0	NA	0	0	0	0	0	NA	NA	NA	NA
TRINITY_DN281480_c0_g1	0	0	0.2126667	0	0	NA	0	0	0	0	0	NA	NA	NA	NA
TRINITY_DN281482_c0_g1	0	0.1223333	0	0	0	NA	0	0	0	0	0	NA	NA	NA	NA
TRINITY_DN281483_c0_g1	0	0	0	0.1958333	0	NA	0	0	0	0	0	NA	NA	NA	NA
TRINITY_DN281486_c0_g1	0	0	0	0.2218333	0	NA	0	0	0	0	0	NA	NA	NA	NA
TRINITY_DN281488_c0_g1	0	0	0.1173333	0	0	NA	0	0	0	0	0	NA	NA	NA	NA
TRINITY_DN281491_c0_g1	0	0.1076667	0	0	0	NA	0	0	0	0	0	NA	NA	NA	NA
TRINITY_DN281492_c0_g1	0	0.2831667	0	0.1285	0	NA	0	0	0	0	0	NA	NA	NA	NA
TRINITY_DN281495_c0_g1	0	0.1106667	0	0	0	NA	0	0	0	0	0	NA	NA	NA	NA
TRINITY_DN281496_c0_g1	0	0	0.059	0.101	0	NA	0	0	0	0	0	NA	NA	NA	NA
TRINITY_DN281497_c0_g1	0	0	0.1658333	0	0.132	NA	0	0	0	0	0	NA	NA	NA	NA
TRINITY_DN28150_c0_g1	0	0	0	0.3693333	0	NA	0	0	0	0	0	NA	NA	NA	NA
TRINITY_DN281502_c0_g1	0	0	0	0.1196667	0	NA	0	0	0	0	0	NA	NA	NA	NA
TRINITY_DN281503_c0_g1	0	0	0	0.4028333	0	NA	0	0	0	0	0	NA	NA	NA	NA
TRINITY_DN281507_c0_g1	0	0	0	0	0.6981667	NA	0	0	0	0	0	NA	NA	NA	NA
TRINITY_DN281510_c0_g1	0	0	0	0.3928333	0	NA	0	0	0	0	0	NA	NA	NA	NA
TRINITY_DN281511_c0_g1	0	0.2178333	0	0	0	NA	0	0	0	0	0	NA	NA	NA	NA
TRINITY_DN281513_c0_g1	0	0.2378333	0	0	0	NA	0	0	0	0	0	NA	NA	NA	NA
TRINITY_DN281515_c0_g1	0	0	0	0	0.2738333	NA	0	0	0	0	0	NA	NA	NA	NA
TRINITY_DN281517_c0_g1	0	0	0.2191667	0	0	NA	0	0	0	0	0	NA	NA	NA	NA
TRINITY_DN281518_c0_g1	0	0.2641667	0	0	0	NA	0	0	0	0	0	NA	NA	NA	NA
TRINITY_DN281519_c0_g1	0	0.1858333	0	0	0	NA	0	0	0	0	0	NA	NA	NA	NA
TRINITY_DN281520_c0_g1	0	0	0	0.2035	0	NA	0	0	0	0	0	NA	NA	NA	NA
TRINITY_DN281521_c0_g1	0	0.2326667	0	0	0	NA	0	0	0	0	0	NA	NA	NA	NA
TRINITY_DN281522_c0_g1	0	0.2	0	0.04383333	0	NA	0	0	0	0	0	NA	NA	NA	NA
TRINITY_DN281525_c0_g1	0	0	0	0.07366667	0	NA	0	0	0	0	0	NA	NA	NA	NA
TRINITY_DN281526_c0_g1	0	0	0.1221667	0	0	NA	0	0	0	0	0	NA	NA	NA	NA
TRINITY_DN281528_c0_g1	0	0	0	0	0.118	NA	0	0	0	0	0	NA	NA	NA	NA
TRINITY_DN281529_c0_g1	0	0	0	0	0.051	NA	0	0	0	0	0	NA	NA	NA	NA
TRINITY_DN281532_c0_g1	0	0	0	0	0.2618333	NA	0	0	0	0	0	NA	NA	NA	NA
TRINITY_DN281535_c0_g1	0	0	0	0.2425	0	NA	0	0	0	0	0	NA	NA	NA	NA
TRINITY_DN281537_c0_g1	0	0	0	0.2613333	0	NA	0	0	0	0	0	NA	NA	NA	NA
TRINITY_DN281539_c0_g1	0	0.1575	0	0	1.964833	1	0	0	0	0	1	NA	NA	NA	NA
TRINITY_DN281540_c0_g1	0	0	0.3826667	0	0	NA	0	0	0	0	0	NA	NA	NA	NA
TRINITY_DN281543_c0_g1	0	0	0	0	0.2461667	NA	0	0	0	0	0	NA	NA	NA	NA
TRINITY_DN281544_c0_g1	0	0	0	0.17	0	NA	0	0	0	0	0	NA	NA	NA	NA
TRINITY_DN281545_c0_g1	0	0	0	0	0.4001667	NA	0	0	0	0	0	NA	NA	NA	NA
TRINITY_DN281546_c0_g1	0	0.3883333	0	0	0	NA	0	0	0	0	0	NA	NA	NA	NA
TRINITY_DN281547_c0_g1	0	0.3813333	0	0	0	NA	0	0	0	0	0	NA	NA	NA	NA
TRINITY_DN281548_c0_g1	0	0	0	0	0.4508333	NA	0	0	0	0	0	NA	NA	NA	NA
TRINITY_DN281549_c0_g1	0	0	0	0.129	0	NA	0	0	0	0	0	NA	NA	NA	NA
TRINITY_DN281550_c0_g1	0	0.082	0	0.0435	0	NA	0	0	0	0	0	NA	NA	NA	NA
TRINITY_DN281553_c0_g1	0	0	0.3421667	0	0	NA	0	0	0	0	0	NA	NA	NA	NA
TRINITY_DN281554_c0_g1	0	0	0	0.3048333	0	NA	0	0	0	0	0	NA	NA	NA	NA
TRINITY_DN281555_c0_g1	0	0.2078333	0	0	0	NA	0	0	0	0	0	NA	NA	NA	NA
TRINITY_DN281556_c0_g1	0	0	0.3416667	0	0	NA	0	0	0	0	0	M860_ARATH	Uncharacterized mitochondrial protein AtMg00860 (ORF158)	AtMg00860	Arabidopsis thaliana (Mouse-ear cress)
TRINITY_DN281557_c0_g1	0	0.1553333	0	0	0	NA	0	0	0	0	0	NA	NA	NA	NA
TRINITY_DN281559_c0_g1	0	0.04316667	0	0.08033333	0.0575	NA	0	0	0	0	0	NA	NA	NA	NA
TRINITY_DN28156_c0_g1	0	0.1165	0	0.1508333	0	NA	0	0	0	0	0	NA	NA	NA	NA
TRINITY_DN281561_c0_g1	0	0	0.1753333	0	0	NA	0	0	0	0	0	NA	NA	NA	NA
TRINITY_DN281562_c0_g1	0	0	0.4346667	0	0	NA	0	0	0	0	0	NA	NA	NA	NA
TRINITY_DN281563_c0_g1	0	0	0	0	0.1228333	NA	0	0	0	0	0	NA	NA	NA	NA
TRINITY_DN281566_c0_g1	0	0.07616667	0	0.09716667	0	NA	0	0	0	0	0	NA	NA	NA	NA
TRINITY_DN281570_c0_g1	0	0	0.5133333	0	0	NA	0	0	0	0	0	NA	NA	NA	NA
TRINITY_DN281572_c0_g1	0	0.283	0	0	0	NA	0	0	0	0	0	NA	NA	NA	NA
TRINITY_DN281573_c0_g1	0	0	0	0	0.446	NA	0	0	0	0	0	NA	NA	NA	NA
TRINITY_DN281576_c0_g1	0	0	0	0.17	0	NA	0	0	0	0	0	NA	NA	NA	NA
TRINITY_DN28158_c0_g1	0	0	0	0.4988333	0	NA	0	0	0	0	0	NA	NA	NA	NA
TRINITY_DN281580_c0_g1	0	0.2475	0	0.117	0	NA	0	0	0	0	0	NA	NA	NA	NA
TRINITY_DN281582_c0_g1	0	0.4876667	0	0	0	NA	0	0	0	0	0	NA	NA	NA	NA
TRINITY_DN281585_c0_g1	0	0.08766667	0	0	0.06716667	NA	0	0	0	0	0	NA	NA	NA	NA
TRINITY_DN281588_c0_g1	0	0	0.2123333	0	0	NA	0	0	0	0	0	NA	NA	NA	NA
TRINITY_DN281589_c0_g1	0	0	0	0.2946667	0	NA	0	0	0	0	0	NA	NA	NA	NA
TRINITY_DN281590_c0_g1	0	0	0.2083333	0	0	NA	0	0	0	0	0	NA	NA	NA	NA
TRINITY_DN281591_c0_g1	0	0	0.2378333	0	0	NA	0	0	0	0	0	NA	NA	NA	NA
TRINITY_DN281592_c0_g1	0	0.1886667	0	0	0	NA	0	0	0	0	0	NA	NA	NA	NA
TRINITY_DN281594_c0_g1	0	0.202	0	0	0.1076667	NA	0	0	0	0	0	NA	NA	NA	NA
TRINITY_DN281597_c0_g1	0	0	0	0	0.4135	NA	0	0	0	0	0	NA	NA	NA	NA
TRINITY_DN281598_c0_g1	0	0.336	0	0.504	0	0.84160316926361	0	0	0	0	0	NA	NA	NA	NA
TRINITY_DN281599_c0_g1	0	0	0.1788333	0.2353333	0	NA	0	0	0	0	0	NA	NA	NA	NA
TRINITY_DN281600_c0_g1	0	0	0	0	0.3905	NA	0	0	0	0	0	ILL3_ARATH	IAA-amino acid hydrolase ILR1-like 3 (EC 3.5.1.-)	ILL3 At5g54140 MJP23.12	Arabidopsis thaliana (Mouse-ear cress)
TRINITY_DN281602_c0_g1	0	0	0	0	0.2863333	NA	0	0	0	0	0	NA	NA	NA	NA
TRINITY_DN281603_c0_g1	0	0	0	0	0.3976667	NA	0	0	0	0	0	NA	NA	NA	NA
TRINITY_DN281604_c0_g1	0	0	0.078	0	0.4858333	NA	0	0	0	0	0	NA	NA	NA	NA
TRINITY_DN281605_c0_g1	0	0	0	0	0.4288333	NA	0	0	0	0	0	NA	NA	NA	NA
TRINITY_DN281607_c0_g1	0	0	0	0.3038333	0	NA	0	0	0	0	0	NA	NA	NA	NA
TRINITY_DN281608_c0_g1	0	0.1353333	0	0	0	NA	0	0	0	0	0	NA	NA	NA	NA
TRINITY_DN281609_c0_g1	0	0	0	0.256	0	NA	0	0	0	0	0	NA	NA	NA	NA
TRINITY_DN281610_c0_g1	0	0.3571667	0	0	0	NA	0	0	0	0	0	NA	NA	NA	NA
TRINITY_DN281614_c0_g1	0	0	0	0	0.5315	NA	0	0	0	0	0	NA	NA	NA	NA
TRINITY_DN281615_c0_g1	0	0.06216667	0	0.043	0	NA	0	0	0	0	0	NA	NA	NA	NA
TRINITY_DN281618_c0_g1	0	0.05133333	0	0	0.20166667	NA	0	0	0	0	0	NA	NA	NA	NA
TRINITY_DN281619_c0_g1	0	0.195	0.0245	0	0	NA	0	0	0	0	0	NA	NA	NA	NA
TRINITY_DN281620_c0_g1	0	0.14516667	0.02983333	0	0.08666667	NA	0	0	0	0	0	NA	NA	NA	NA
TRINITY_DN281621_c0_g1	0	0	0	0	0.3706667	NA	0	0	0	0	0	NA	NA	NA	NA
TRINITY_DN281623_c0_g1	0	0	0.1673333	0.0935	0	NA	0	0	0	0	0	NA	NA	NA	NA
TRINITY_DN281627_c0_g1	0	0.06783333	0	0	0.0985	NA	0	0	0	0	0	NA	NA	NA	NA
TRINITY_DN281628_c0_g1	0	0.198	0	0.1745	0	0.933347932931474	0	0	0	0	0	NA	NA	NA	NA
TRINITY_DN281629_c0_g1	0	0	0.1536667	0	0	NA	0	0	0	0	0	NA	NA	NA	NA
TRINITY_DN281631_c0_g1	0	0	0	0.3656667	0	NA	0	0	0	0	0	NA	NA	NA	NA
TRINITY_DN281632_c0_g1	0	0.1188333	0.12	0	0	NA	0	0	0	0	0	NA	NA	NA	NA
TRINITY_DN281633_c0_g1	0	0	0	0	0.1501667	NA	0	0	0	0	0	NA	NA	NA	NA
TRINITY_DN281634_c0_g1	0	0	0	0	0.1881667	NA	0	0	0	0	0	NA	NA	NA	NA
TRINITY_DN281635_c0_g1	0	0	0	0	0.7953333	NA	0	0	0	0	0	NA	NA	NA	NA
TRINITY_DN281638_c0_g1	0	0	0.03783333	0.054	0	NA	0	0	0	0	0	NA	NA	NA	NA
TRINITY_DN281639_c0_g1	0	0.3328333	0	0	0	NA	0	0	0	0	0	NA	NA	NA	NA
TRINITY_DN28164_c0_g1	0	0.3283333	0.1801667	0	0	0.778758770999745	0	0	0	0	0	NA	NA	NA	NA
TRINITY_DN281640_c0_g1	0	0	0	0	0.2686667	NA	0	0	0	0	0	NA	NA	NA	NA
TRINITY_DN281642_c0_g1	0	0	0	0.1756667	0.4605	0.987062981397094	0	0	0	0	0	NA	NA	NA	NA
TRINITY_DN281643_c0_g1	0	0	0	0.08466667	0.12866667	NA	0	0	0	0	0	BCHB_ARATH	BEACH domain-containing protein B (BEACH-domain homolog B)	BCHB At1g58230 F16M22.8 T18I24.16	Arabidopsis thaliana (Mouse-ear cress)
TRINITY_DN281644_c0_g1	0	0	0	0.1348333	0	NA	0	0	0	0	0	NA	NA	NA	NA
TRINITY_DN281645_c0_g1	0	0	0	0.1961667	0	NA	0	0	0	0	0	NDB1_ARATH	External alternative NAD(P)H-ubiquinone oxidoreductase B1, mitochondrial (EC 1.6.5.9) (External alternative NADH dehydrogenase NDB1) (NADH:ubiquinone reductase (non-electrogenic) NDB1)	NDB1 At4g28220 F26K10.100	Arabidopsis thaliana (Mouse-ear cress)
TRINITY_DN281646_c0_g1	0	0.036	0	0	0.03983333	NA	0	0	0	0	0	NA	NA	NA	NA
TRINITY_DN281647_c0_g1	0	0.08866667	0.076	0	0	NA	0	0	0	0	0	NA	NA	NA	NA
TRINITY_DN281648_c0_g1	0	0	0	0.1068333	0	NA	0	0	0	0	0	NA	NA	NA	NA
TRINITY_DN281649_c0_g1	0	0	0	0	0	NA	0	0	0	0	0	NA	NA	NA	NA
TRINITY_DN281650_c0_g1	0	0.1291667	0.0595	0	0	NA	0	0	0	0	0	NA	NA	NA	NA
TRINITY_DN281654_c0_g1	0	0	0.255	0	0	NA	0	0	0	0	0	NA	NA	NA	NA
TRINITY_DN281655_c0_g1	0	0.09716667	0.02783333	0.04633333	0	NA	0	0	0	0	0	NA	NA	NA	NA
TRINITY_DN281656_c0_g1	0	0	0	0	0.307	NA	0	0	0	0	0	NA	NA	NA	NA
TRINITY_DN281657_c0_g1	0	0.1743333	0.1021667	0	0	NA	0	0	0	0	0	NA	NA	NA	NA
TRINITY_DN281658_c0_g1	0	0.02383333	0.16933333	0	0	NA	0	0	0	0	0	NA	NA	NA	NA
TRINITY_DN281662_c0_g1	0	0.2258333	0	0	0	NA	0	0	0	0	0	NA	NA	NA	NA
TRINITY_DN281663_c0_g1	0	0	0	0.1518333	0	NA	0	0	0	0	0	NA	NA	NA	NA
TRINITY_DN281664_c0_g1	0	0	0	0.2078333	0	NA	0	0	0	0	0	NA	NA	NA	NA
TRINITY_DN281665_c0_g1	0	0.2873333	0	0	0	NA	0	0	0	0	0	NA	NA	NA	NA
TRINITY_DN281666_c0_g1	0	0.0245	0	0	0.05783333	NA	0	0	0	0	0	NA	NA	NA	NA
TRINITY_DN281670_c0_g1	0	0	0	0.2308333	0	NA	0	0	0	0	0	NA	NA	NA	NA
TRINITY_DN281671_c0_g1	0	0.033	0	0.05333333	0.10833333	NA	0	0	0	0	0	NA	NA	NA	NA
TRINITY_DN281672_c0_g1	0	0.1431667	0	0	0	NA	0	0	0	0	0	NA	NA	NA	NA
TRINITY_DN281673_c0_g1	0	0	0.3811667	0	0	NA	0	0	0	0	0	NA	NA	NA	NA
TRINITY_DN281674_c0_g1	0	0	0.2383333	0	0	NA	0	0	0	0	0	NA	NA	NA	NA
TRINITY_DN281675_c0_g1	0	0	0.3265	0	0	NA	0	0	0	0	0	NA	NA	NA	NA
TRINITY_DN281676_c0_g1	0	0	0	0.2285	0	NA	0	0	0	0	0	HUP1_PARKE	H(+)/hexose cotransporter 1	HUP1	Parachlorella kessleri (Green alga) (Chlorella kessleri)
TRINITY_DN281684_c0_g1	0	0	0	0	0	NA	0	0	0	0	0	NA	NA	NA	NA
TRINITY_DN281685_c0_g1	0	0	0.3771667	0	0	NA	0	0	0	0	0	NA	NA	NA	NA
TRINITY_DN281687_c0_g1	0	0	0	0	0.2545	NA	0	0	0	0	0	NA	NA	NA	NA
TRINITY_DN281689_c0_g1	0	0.1251667	0.1081667	0.1258333	0	NA	0	0	0	0	0	NA	NA	NA	NA
TRINITY_DN281690_c0_g1	0	0	0	0.0895	0.08016667	NA	0	0	0	0	0	NA	NA	NA	NA
TRINITY_DN281693_c0_g1	0	0	0	0.6806667	0	1	0	0	0	0	0	NA	NA	NA	NA
TRINITY_DN281694_c0_g1	0	0	0	0	0	NA	0	0	0	0	0	NA	NA	NA	NA
TRINITY_DN281696_c0_g1	0	0.24	0	0	0	NA	0	0	0	0	0	NA	NA	NA	NA
TRINITY_DN281698_c0_g1	0	0	0	0	0.3743333	NA	0	0	0	0	0	NA	NA	NA	NA
TRINITY_DN2817_c0_g1	0	0	0	0.2606667	0.251	0.771123418929445	0	0	0	0	0	NA	NA	NA	NA
TRINITY_DN281702_c0_g1	0	0	0.1881667	0	0	NA	0	0	0	0	0	NA	NA	NA	NA
TRINITY_DN281703_c0_g1	0	0	0	0.08733333	0.0955	NA	0	0	0	0	0	NA	NA	NA	NA
TRINITY_DN281705_c0_g1	0	0	0	0.4193333	0	NA	0	0	0	0	0	NA	NA	NA	NA
TRINITY_DN281708_c0_g1	0	0	0	0	0.6981667	NA	0	0	0	0	0	NA	NA	NA	NA
TRINITY_DN281711_c0_g1	0	0	0.04783333	0	0	NA	0	0	0	0	0	NA	NA	NA	NA
TRINITY_DN281712_c0_g1	0	0.0455	0	0.048	0.02133333	NA	0	0	0	0	0	NA	NA	NA	NA
TRINITY_DN281713_c0_g1	0	0.1831667	0	0	0	NA	0	0	0	0	0	NA	NA	NA	NA
TRINITY_DN281714_c0_g1	0	0	0	0	0.3825	NA	0	0	0	0	0	NA	NA	NA	NA
TRINITY_DN281715_c0_g1	0	0	0	0	0	NA	0	0	0	0	0	NA	NA	NA	NA
TRINITY_DN281718_c0_g1	0	0.07733333	0.04383333	0	0	NA	0	0	0	0	0	NA	NA	NA	NA
TRINITY_DN281720_c0_g1	0	0	0	0	0.2173333	NA	0	0	0	0	0	NA	NA	NA	NA
TRINITY_DN281721_c0_g1	0	0	0	0.1066667	0.1241667	NA	0	0	0	0	0	NA	NA	NA	NA
TRINITY_DN281722_c0_g1	0	0	0.1976667	0	0	NA	0	0	0	0	0	NA	NA	NA	NA
TRINITY_DN281723_c0_g1	0	0	0	0.2998333	0	NA	0	0	0	0	0	NA	NA	NA	NA
TRINITY_DN281725_c0_g1	0	0.1913333	0	0	0	NA	0	0	0	0	0	NA	NA	NA	NA
TRINITY_DN281727_c0_g1	0	0	0.1956667	0	0.2506667	NA	0	0	0	0	0	NA	NA	NA	NA
TRINITY_DN281728_c0_g1	0	0	0	0.096	0	NA	0	0	0	0	0	NA	NA	NA	NA
TRINITY_DN281729_c0_g1	0	0	0	4.672333	0	1	0	0	0	1	0	LRK43_ARATH	L-type lectin-domain containing receptor kinase IV.3 (LecRK-IV.3) (EC 2.7.11.1)	LECRK43 At4g02410 T14P8.3	Arabidopsis thaliana (Mouse-ear cress)
TRINITY_DN28173_c0_g1	0	0	0	0.05633333	0.177	NA	0	0	0	0	0	NA	NA	NA	NA
TRINITY_DN281733_c0_g1	0	0	0	0.1428333	0	NA	0	0	0	0	0	NA	NA	NA	NA
TRINITY_DN281734_c0_g1	0	0.08883333	0.10266667	0.04716667	0	NA	0	0	0	0	0	NA	NA	NA	NA
TRINITY_DN281739_c0_g1	0	0	0.3466667	0	0	NA	0	0	0	0	0	NA	NA	NA	NA
TRINITY_DN281740_c0_g1	0	0	0	0	0.3221667	NA	0	0	0	0	0	NA	NA	NA	NA
TRINITY_DN281741_c0_g1	0	0	0	0.2895	0.3425	0.808351380644003	0	0	0	0	0	NA	NA	NA	NA
TRINITY_DN281745_c0_g1	0	0.1943333	0	0	0	NA	0	0	0	0	0	NA	NA	NA	NA
TRINITY_DN281747_c0_g1	0	0	0	0.2053333	0.2013333	0.773572748045058	0	0	0	0	0	TPR2_ORYSJ	Protein TOPLESS-RELATED PROTEIN 2 (Protein TPR2) (Protein ABERRANT SPIKELET AND PANICLE 1) (Protein ASP1) (Protein LISSENCEPHALY TYPE-1-LIKE 1) (OsLIS-L1) (Protein LIS-L1) (Protein TPL) (OsTPL) (Ramosa1 enhancer locus 2) (OsREL2) (Protein REL2) (Topless-like protein)	TPR2 ASP1 LIS-L1 REL2 TPL Os08g0162100 LOC_Os08g06480 OsJ_26138 P0577B11.132	Oryza sativa subsp. japonica (Rice)
TRINITY_DN281749_c0_g1	0	0.1546667	0	0.051	0	NA	0	0	0	0	0	NA	NA	NA	NA
TRINITY_DN281751_c0_g1	0	0.1621667	0	0	0	NA	0	0	0	0	0	NA	NA	NA	NA
TRINITY_DN281753_c0_g1	0	0	0	0	0.148	NA	0	0	0	0	0	NA	NA	NA	NA
TRINITY_DN281754_c0_g1	0	0	0	0.3336667	0	NA	0	0	0	0	0	NA	NA	NA	NA
TRINITY_DN281756_c0_g1	0	0	0.3378333	0	0	NA	0	0	0	0	0	NA	NA	NA	NA
TRINITY_DN281758_c0_g1	0	0	0.071	0	0	NA	0	0	0	0	0	NA	NA	NA	NA
TRINITY_DN281760_c0_g1	0	0	0.3043333	0	0	NA	0	0	0	0	0	NA	NA	NA	NA
TRINITY_DN281762_c0_g1	0	0.3346667	0	0	0	NA	0	0	0	0	0	NA	NA	NA	NA
TRINITY_DN281763_c0_g1	0	0	0	0.1081667	0	NA	0	0	0	0	0	NA	NA	NA	NA
TRINITY_DN281765_c0_g1	0	0	0.24983333	0.06666667	0	NA	0	0	0	0	0	NA	NA	NA	NA
TRINITY_DN281766_c0_g1	0	0	0	0	0.5466667	NA	0	0	0	0	0	NA	NA	NA	NA
TRINITY_DN281767_c0_g1	0	0	0	0.2208333	0	NA	0	0	0	0	0	NA	NA	NA	NA
TRINITY_DN28177_c0_g1	0	0	0	0	0.3363333	NA	0	0	0	0	0	NA	NA	NA	NA
TRINITY_DN281770_c0_g1	0	0	0	0.229	0	NA	0	0	0	0	0	NA	NA	NA	NA
TRINITY_DN281772_c0_g1	0	0	0	0	0.3563333	NA	0	0	0	0	0	NA	NA	NA	NA
TRINITY_DN281774_c0_g1	0	0	0	0.3203333	0	NA	0	0	0	0	0	NA	NA	NA	NA
TRINITY_DN281775_c0_g1	0	0	0	0	0.3213333	NA	0	0	0	0	0	NA	NA	NA	NA
TRINITY_DN281776_c0_g1	0	0	0	0.3161667	0	NA	0	0	0	0	0	ATZN_ECOLI	Zinc/cadmium/lead-transporting P-type ATPase (EC 7.2.2.-) (EC 7.2.2.12) (EC 7.2.2.21) (Pb(II)/Cd(II)/Zn(II)-translocating ATPase) (Zn(2+)/Cd(2+)/Pb(2+) export ATPase)	zntA yhhO b3469 JW3434	Escherichia coli (strain K12)
TRINITY_DN281778_c0_g1	0	0	0.1186667	0.2801667	0	NA	0	0	0	0	0	PP227_ARATH	Putative pentatricopeptide repeat-containing protein At3g13770, mitochondrial	PCMP-H85 At3g13770 MMM17.3	Arabidopsis thaliana (Mouse-ear cress)
TRINITY_DN281781_c0_g1	0	0	0	0.136	0.2096667	NA	0	0	0	0	0	NA	NA	NA	NA
TRINITY_DN281782_c0_g1	0	0.03283333	0	0.11716667	0.35033333	NA	0	0	0	0	0	NA	NA	NA	NA
TRINITY_DN281784_c0_g1	0	0.07933333	0	0.201	0.081	NA	0	0	0	0	0	NA	NA	NA	NA
TRINITY_DN281786_c0_g1	0	0	0	0	0.2723333	NA	0	0	0	0	0	NA	NA	NA	NA
TRINITY_DN281789_c0_g1	0	0	0	0	0.4243333	NA	0	0	0	0	0	NA	NA	NA	NA
TRINITY_DN28179_c0_g1	0	0.16733333	0.08083333	0.10983333	0	NA	0	0	0	0	0	NA	NA	NA	NA
TRINITY_DN281791_c0_g1	0	0.085	0	0	0	NA	0	0	0	0	0	NA	NA	NA	NA
TRINITY_DN281793_c0_g1	0	0	0	0	0.2968333	NA	0	0	0	0	0	NA	NA	NA	NA
TRINITY_DN281796_c0_g1	0	0	0.1665	0	0	NA	0	0	0	0	0	NA	NA	NA	NA
TRINITY_DN281798_c0_g1	0	0.2711667	0	0	0	NA	0	0	0	0	0	NA	NA	NA	NA
TRINITY_DN281799_c0_g1	0	0.4588333	0	0	0	NA	0	0	0	0	0	NA	NA	NA	NA
TRINITY_DN281801_c0_g1	0	0	0	0	0.1385	NA	0	0	0	0	0	NA	NA	NA	NA
TRINITY_DN281802_c0_g1	0	0.17733333	0.04966667	0	0	NA	0	0	0	0	0	NA	NA	NA	NA
TRINITY_DN281803_c0_g1	0	0	0	0.3588333	0	NA	0	0	0	0	0	NA	NA	NA	NA
TRINITY_DN281805_c0_g1	0	0.3093333	0	0	0	NA	0	0	0	0	0	NA	NA	NA	NA
TRINITY_DN281811_c0_g1	0	0	0	0	0.4596667	NA	0	0	0	0	0	NA	NA	NA	NA
TRINITY_DN281813_c0_g1	0	0	0	0	0.2883333	NA	0	0	0	0	0	HS157_ARATH	15.7 kDa heat shock protein, peroxisomal (AtHsp15.7)	HSP15.7 At5g37670 K12B20.120	Arabidopsis thaliana (Mouse-ear cress)
TRINITY_DN281815_c0_g1	0	0.18433333	0	0.05983333	0.06683333	NA	0	0	0	0	0	NA	NA	NA	NA
TRINITY_DN281816_c0_g1	0	0	0	0.1266667	0	NA	0	0	0	0	0	NA	NA	NA	NA
TRINITY_DN281817_c0_g1	0	0.09633333	0.06466667	0	0	NA	0	0	0	0	0	NA	NA	NA	NA
TRINITY_DN281818_c0_g1	0	0	0	1.161667	0	NA	0	0	0	0	0	NA	NA	NA	NA
TRINITY_DN281821_c0_g1	0	0.06816667	0	0	0	NA	0	0	0	0	0	NA	NA	NA	NA
TRINITY_DN281823_c0_g1	0	0	0	0	0.5521667	NA	0	0	0	0	0	NA	NA	NA	NA
TRINITY_DN281825_c0_g1	0	0.2243333	0	0	0	NA	0	0	0	0	0	NA	NA	NA	NA
TRINITY_DN281826_c0_g1	0	0	0	0	0	NA	0	0	0	0	0	NA	NA	NA	NA
TRINITY_DN281830_c0_g1	0	0	0	0.5655	0	NA	0	0	0	0	0	NA	NA	NA	NA
TRINITY_DN281831_c0_g1	0	0.4796667	0	0	0	NA	0	0	0	0	0	NA	NA	NA	NA
TRINITY_DN281832_c0_g1	0	0.135	0	0	0	NA	0	0	0	0	0	NA	NA	NA	NA
TRINITY_DN281833_c0_g1	0	0	0.2223333	0	0	NA	0	0	0	0	0	NA	NA	NA	NA
TRINITY_DN281834_c0_g1	0	0	0	0	0.5558333	NA	0	0	0	0	0	NA	NA	NA	NA
TRINITY_DN281835_c0_g1	0	0.2915	0	0	0	NA	0	0	0	0	0	NA	NA	NA	NA
TRINITY_DN281837_c0_g1	0	0.096	0	0	0.1091667	NA	0	0	0	0	0	NA	NA	NA	NA
TRINITY_DN281842_c0_g1	0	0.1805	0.2118333	0	0	0.916874853411614	0	0	0	0	0	NA	NA	NA	NA
TRINITY_DN281843_c0_g1	0	0.7368333	0	0	0	NA	0	0	0	0	0	NA	NA	NA	NA
TRINITY_DN281846_c0_g1	0	0	0	0.3231667	0	NA	0	0	0	0	0	NA	NA	NA	NA
TRINITY_DN281851_c0_g1	0	0.2796667	0	0	0	NA	0	0	0	0	0	NA	NA	NA	NA
TRINITY_DN281852_c0_g1	0	0	0	0	0.07483333	NA	0	0	0	0	0	NA	NA	NA	NA
TRINITY_DN281853_c0_g1	0	0.11083333	0.04766667	0	0	NA	0	0	0	0	0	NA	NA	NA	NA
TRINITY_DN281854_c0_g1	0	0	0	0.07433333	0.085	NA	0	0	0	0	0	NA	NA	NA	NA
TRINITY_DN281857_c0_g1	0	0	0.1653333	0	0	NA	0	0	0	0	0	NA	NA	NA	NA
TRINITY_DN281859_c0_g1	0	0	0.4793333	0	0	NA	0	0	0	0	0	NA	NA	NA	NA
TRINITY_DN281860_c0_g1	0	0	0	0.3435	0	NA	0	0	0	0	0	NA	NA	NA	NA
TRINITY_DN281861_c0_g1	0	0	0	0.228	0	NA	0	0	0	0	0	NA	NA	NA	NA
TRINITY_DN281863_c0_g1	0	0.1615	0	0.1258333	0	NA	0	0	0	0	0	NA	NA	NA	NA
TRINITY_DN28187_c0_g1	0	0.092	0.05	0	0.1508333	NA	0	0	0	0	0	NA	NA	NA	NA
TRINITY_DN281875_c0_g1	0	0	0	0	0.2471667	NA	0	0	0	0	0	NA	NA	NA	NA
TRINITY_DN281876_c0_g1	0	0	0.2068333	0	0	NA	0	0	0	0	0	NA	NA	NA	NA
TRINITY_DN281877_c0_g1	0	0.2458333	0	0	0	NA	0	0	0	0	0	NA	NA	NA	NA
TRINITY_DN281878_c0_g1	0	0.1436667	0.259	0	0	NA	0	0	0	0	0	NA	NA	NA	NA
TRINITY_DN281879_c0_g1	0	0	0	0	0.265	NA	0	0	0	0	0	NA	NA	NA	NA
TRINITY_DN28188_c0_g1	0	0	0	0.2793333	0	NA	0	0	0	0	0	NA	NA	NA	NA
TRINITY_DN281881_c0_g1	0	0	0.342	0	0	NA	0	0	0	0	0	NA	NA	NA	NA
TRINITY_DN281882_c0_g1	0	0	0	0.0895	0	NA	0	0	0	0	0	NA	NA	NA	NA
TRINITY_DN281883_c0_g1	0	0	0.2681667	0	0	NA	0	0	0	0	0	NA	NA	NA	NA
TRINITY_DN281885_c0_g1	0	0	0	0	0.4556667	NA	0	0	0	0	0	NA	NA	NA	NA
TRINITY_DN281886_c0_g1	0	0	0.041	0	0.1283333	NA	0	0	0	0	0	NA	NA	NA	NA
TRINITY_DN281888_c0_g1	0	0.2518333	0	0	0	NA	0	0	0	0	0	NA	NA	NA	NA
TRINITY_DN281889_c0_g1	0	0.09166667	0	0.1455	0	NA	0	0	0	0	0	NA	NA	NA	NA
TRINITY_DN28189_c0_g1	0	0	0	0.1596667	0	NA	0	0	0	0	0	WRK58_ARATH	Probable WRKY transcription factor 58 (WRKY DNA-binding protein 58)	WRKY58 At3g01080 T4P13.24	Arabidopsis thaliana (Mouse-ear cress)
TRINITY_DN28189_c0_g2	0	0	0.2008333	0	0	NA	0	0	0	0	0	WRK58_ARATH	Probable WRKY transcription factor 58 (WRKY DNA-binding protein 58)	WRKY58 At3g01080 T4P13.24	Arabidopsis thaliana (Mouse-ear cress)
TRINITY_DN281890_c0_g1	0	0	0	0	0.2151667	NA	0	0	0	0	0	NA	NA	NA	NA
TRINITY_DN281892_c0_g1	0	0	0	0.167	0.4025	0.999433479562733	0	0	0	0	0	NA	NA	NA	NA
TRINITY_DN281893_c0_g1	0	0.1911667	0	0	0	NA	0	0	0	0	0	NA	NA	NA	NA
TRINITY_DN281896_c0_g1	0	0.1271667	0	0.1238333	0	NA	0	0	0	0	0	NA	NA	NA	NA
TRINITY_DN281897_c0_g1	0	0.1015	0.04633333	0	0	NA	0	0	0	0	0	NA	NA	NA	NA
TRINITY_DN281899_c0_g1	0	0	0	0.3858333	0	NA	0	0	0	0	0	PLDB1_ARATH	Phospholipase D beta 1 (AtPLDbeta1) (PLD beta 1) (PLDbeta) (EC 3.1.4.4)	PLDBETA1 At2g42010 T6D20.10	Arabidopsis thaliana (Mouse-ear cress)
TRINITY_DN28190_c0_g1	0	0	0.2953333	0	0	NA	0	0	0	0	0	NA	NA	NA	NA
TRINITY_DN281900_c0_g1	0	0	0	0.5685	0	NA	0	0	0	0	0	NA	NA	NA	NA
TRINITY_DN281903_c0_g1	0	0	0	0.3563333	0	NA	0	0	0	0	0	NA	NA	NA	NA
TRINITY_DN281904_c0_g1	0	0	0	0.08966667	0.094	NA	0	0	0	0	0	NA	NA	NA	NA
TRINITY_DN281906_c0_g1	0	0	0	0.3673333	0	NA	0	0	0	0	0	NA	NA	NA	NA
TRINITY_DN281907_c0_g1	0	0	0	0.17883333	0.09466667	NA	0	0	0	0	0	NA	NA	NA	NA
TRINITY_DN281909_c0_g1	0	0	0.5365	0.2058333	0	0.954863516673034	0	0	0	0	0	NA	NA	NA	NA
TRINITY_DN281912_c0_g1	0	0.0995	0	0	0	NA	0	0	0	0	0	NA	NA	NA	NA
TRINITY_DN281913_c0_g1	0	0.2001667	0	0	0	NA	0	0	0	0	0	NA	NA	NA	NA
TRINITY_DN281915_c0_g1	0	0	0	0	0.3208333	NA	0	0	0	0	0	NA	NA	NA	NA
TRINITY_DN281919_c0_g1	0	0	0	0.4241667	0	NA	0	0	0	0	0	BRXL3_ARATH	Protein Brevis radix-like 3 (AtBRXL3)	BRXL3 At1g54180 F15I1.28	Arabidopsis thaliana (Mouse-ear cress)
TRINITY_DN281921_c0_g1	0	0.1861667	0	0	0	NA	0	0	0	0	0	NA	NA	NA	NA
TRINITY_DN281924_c0_g1	0	0	0	0	0.214	NA	0	0	0	0	0	NA	NA	NA	NA
TRINITY_DN281926_c0_g1	0	0	0.3336667	0	0	NA	0	0	0	0	0	NA	NA	NA	NA
TRINITY_DN281931_c0_g1	0	0	0.3465	0	0	NA	0	0	0	0	0	NA	NA	NA	NA
TRINITY_DN281932_c0_g1	0	0.126	0.1173333	0	0	NA	0	0	0	0	0	NA	NA	NA	NA
TRINITY_DN281934_c0_g1	0	0	0.2533333	0	0	NA	0	0	0	0	0	NA	NA	NA	NA
TRINITY_DN281935_c0_g1	0	0	0	0.1763333	0	NA	0	0	0	0	0	NA	NA	NA	NA
TRINITY_DN281940_c0_g1	0	0	0	0.3733333	0	NA	0	0	0	0	0	NA	NA	NA	NA
TRINITY_DN281942_c0_g1	0	0.06416667	0	0.083	0	NA	0	0	0	0	0	NA	NA	NA	NA
TRINITY_DN281943_c0_g1	0	0	0.4168333	0	0	NA	0	0	0	0	0	NA	NA	NA	NA
TRINITY_DN281945_c0_g1	0	0	0	0	0.2545	NA	0	0	0	0	0	NA	NA	NA	NA
TRINITY_DN281949_c0_g1	0	0.09466667	0	0	0.17983333	NA	0	0	0	0	0	NA	NA	NA	NA
TRINITY_DN281950_c0_g1	0	0.0525	0.06133333	0	0	NA	0	0	0	0	0	NA	NA	NA	NA
TRINITY_DN281951_c0_g1	0	0	0.136	0	0.1195	NA	0	0	0	0	0	NA	NA	NA	NA
TRINITY_DN281952_c0_g1	0	0	0	0	0.202	NA	0	0	0	0	0	NA	NA	NA	NA
TRINITY_DN281953_c0_g1	0	0	0	0.111	0.02783333	NA	0	0	0	0	0	NA	NA	NA	NA
TRINITY_DN281955_c0_g1	0	0.2218333	0	0	0	NA	0	0	0	0	0	NA	NA	NA	NA
TRINITY_DN281956_c0_g1	0	0.2666667	0	0	0	NA	0	0	0	0	0	NA	NA	NA	NA
TRINITY_DN281957_c0_g1	0	0	0	0	0.2195	NA	0	0	0	0	0	NA	NA	NA	NA
TRINITY_DN281960_c0_g1	0	0.2435	0.07233333	0	0	NA	0	0	0	0	0	NA	NA	NA	NA
TRINITY_DN281961_c0_g1	0	0.03566667	0.323	0	0	NA	0	0	0	0	0	NA	NA	NA	NA
TRINITY_DN281963_c0_g1	0	0.01983333	0.02566667	0.02833333	0.12133333	NA	0	0	0	0	0	NA	NA	NA	NA
TRINITY_DN281964_c0_g1	0	0.126	0.1765	0	0	NA	0	0	0	0	0	NA	NA	NA	NA
TRINITY_DN281965_c0_g1	0	0	0.2568333	0	0	NA	0	0	0	0	0	NA	NA	NA	NA
TRINITY_DN281966_c0_g1	0	0	0	0.2178333	0	NA	0	0	0	0	0	NA	NA	NA	NA
TRINITY_DN281969_c0_g1	0	0	0	0	0.3291667	NA	0	0	0	0	0	NA	NA	NA	NA
TRINITY_DN281972_c0_g1	0	0.1515	0	0	0	NA	0	0	0	0	0	NA	NA	NA	NA
TRINITY_DN281973_c0_g1	0	0	0	0.04733333	0.15116667	NA	0	0	0	0	0	NA	NA	NA	NA
TRINITY_DN281974_c0_g1	0	0	0	0.4438333	0	NA	0	0	0	0	0	NA	NA	NA	NA
TRINITY_DN281978_c0_g1	0	0	0	0	0.5141667	NA	0	0	0	0	0	NA	NA	NA	NA
TRINITY_DN281979_c0_g1	0	0	0	0	0.2756667	NA	0	0	0	0	0	NA	NA	NA	NA
TRINITY_DN281981_c0_g1	0	0.07766667	0	0.16916667	0.09716667	NA	0	0	0	0	0	NA	NA	NA	NA
TRINITY_DN281982_c0_g1	0	0.3265	0	0	0	NA	0	0	0	0	0	NA	NA	NA	NA
TRINITY_DN281983_c0_g1	0	0.1175	0	0	0.1471667	NA	0	0	0	0	0	NA	NA	NA	NA
TRINITY_DN281987_c0_g1	0	0	0.1103333	0.2423333	0	NA	0	0	0	0	0	NA	NA	NA	NA
TRINITY_DN281994_c0_g1	0	0.03066667	0.06683333	0	0	NA	0	0	0	0	0	NA	NA	NA	NA
TRINITY_DN281995_c0_g1	0	0	0	0.2781667	0	NA	0	0	0	0	0	NA	NA	NA	NA
TRINITY_DN281996_c0_g1	0	0	0.1053333	0.5826667	0	NA	0	0	0	0	0	NA	NA	NA	NA
TRINITY_DN281997_c0_g1	0	0.08533333	0	0.08	0	NA	0	0	0	0	0	NA	NA	NA	NA
TRINITY_DN281998_c0_g1	0	0.176	0	0	0	NA	0	0	0	0	0	NA	NA	NA	NA
TRINITY_DN281999_c0_g1	0	0.0405	0	0.05216667	0.05966667	NA	0	0	0	0	0	NA	NA	NA	NA
TRINITY_DN282000_c0_g1	0	0.03933333	0.08683333	0	0	NA	0	0	0	0	0	NA	NA	NA	NA
TRINITY_DN282001_c0_g1	0	0	0.2263333	0	0	NA	0	0	0	0	0	NA	NA	NA	NA
TRINITY_DN282006_c0_g1	0	0.2475	0	0	0	NA	0	0	0	0	0	NA	NA	NA	NA
TRINITY_DN282008_c0_g1	0	0	0.1128333	0.053	0	NA	0	0	0	0	0	NA	NA	NA	NA
TRINITY_DN282009_c0_g1	0	0	0	0	0.08383333	NA	0	0	0	0	0	NA	NA	NA	NA
TRINITY_DN282011_c0_g1	0	0	0.045	0	0.0895	NA	0	0	0	0	0	NA	NA	NA	NA
TRINITY_DN282012_c0_g1	0	0.07	0.0235	0	0.0355	NA	0	0	0	0	0	NA	NA	NA	NA
TRINITY_DN282015_c0_g1	0	0	0	0.3996667	0	NA	0	0	0	0	0	NA	NA	NA	NA
TRINITY_DN282016_c0_g1	0	0.1248333	0.4263333	0	0	1	0	0	0	0	0	HLS1_ARATH	Probable N-acetyltransferase HLS1 (EC 2.3.1.-) (Protein CONSTITUTIVE PHOTOMORPHOGENIC 3) (Protein HOOKLESS 1) (Protein UNUSUAL SUGAR RESPONSE 2)	HLS1 COP3 UNS2 At4g37580 F19F18.70	Arabidopsis thaliana (Mouse-ear cress)
TRINITY_DN282025_c0_g1	0	0	0.1581667	0	0	NA	0	0	0	0	0	NA	NA	NA	NA
TRINITY_DN282026_c0_g1	0	0.2375	0	0	0	NA	0	0	0	0	0	NA	NA	NA	NA
TRINITY_DN282028_c0_g1	0	0	0	0	0.5495	NA	0	0	0	0	0	NA	NA	NA	NA
TRINITY_DN282029_c0_g1	0	0	0.03416667	0	0.06683333	NA	0	0	0	0	0	NA	NA	NA	NA
TRINITY_DN282030_c0_g1	0	0.1805	0.1235	0	0	NA	0	0	0	0	0	NA	NA	NA	NA
TRINITY_DN282031_c0_g1	0	0.1066667	0	0	0	NA	0	0	0	0	0	NA	NA	NA	NA
TRINITY_DN282032_c0_g1	0	0	0	0.3306667	0.223	0.893749239930752	0	0	0	0	0	CRU1_ARATH	12S seed storage protein CRA1 (Cruciferin 1) (AtCRU1) (Cruciferin A1) (Legumin-type globulin storage protein CRA1) [Cleaved into: 12S seed storage protein CRA1 alpha chain (12S seed storage protein CRA1 acidic chain); 12S seed storage protein CRA1 beta chain (12S seed storage protein CRA1 basic chain)]	CRA1 CRU1 CRU4 At5g44120 MLN1.4	Arabidopsis thaliana (Mouse-ear cress)
TRINITY_DN282033_c0_g1	0	0	0.1956667	0.1098333	0	NA	0	0	0	0	0	NA	NA	NA	NA
TRINITY_DN282034_c0_g1	0	0.163	0	0	0.1288333	NA	0	0	0	0	0	NA	NA	NA	NA
TRINITY_DN282035_c0_g1	0	0.1121667	0	0	0	NA	0	0	0	0	0	NA	NA	NA	NA
TRINITY_DN282037_c0_g1	0	0	0.1303333	0.2785	0	NA	0	0	0	0	0	NA	NA	NA	NA
TRINITY_DN282038_c0_g1	0	0.09133333	0	0.03116667	0	NA	0	0	0	0	0	NA	NA	NA	NA
TRINITY_DN282039_c0_g1	0	0.06683333	0.10116667	0.07283333	0	NA	0	0	0	0	0	NA	NA	NA	NA
TRINITY_DN28204_c0_g1	0	0.2623333	0	0	0	NA	0	0	0	0	0	NA	NA	NA	NA
TRINITY_DN282040_c0_g1	0	0	0.08516667	0.05366667	0	NA	0	0	0	0	0	NA	NA	NA	NA
TRINITY_DN282041_c0_g1	0	0	0	0.3625	0	NA	0	0	0	0	0	NA	NA	NA	NA
TRINITY_DN282047_c0_g1	0	0	0	0	0.2423333	NA	0	0	0	0	0	NA	NA	NA	NA
TRINITY_DN282049_c0_g1	0	0	0	0.1868333	0	NA	0	0	0	0	0	NA	NA	NA	NA
TRINITY_DN28205_c0_g1	0	0.6026667	0	0	0	NA	0	0	0	0	0	NA	NA	NA	NA
TRINITY_DN282050_c0_g1	0	0	0.06683333	0	0	NA	0	0	0	0	0	NA	NA	NA	NA
TRINITY_DN282051_c0_g1	0	0.2191667	0	0	0	NA	0	0	0	0	0	NA	NA	NA	NA
TRINITY_DN282054_c0_g1	0	0	0.3185	0	0	NA	0	0	0	0	0	NA	NA	NA	NA
TRINITY_DN282056_c0_g1	0	0	0.3878333	0	0	NA	0	0	0	0	0	NA	NA	NA	NA
TRINITY_DN282057_c0_g1	0	0.2011667	0	0	0	NA	0	0	0	0	0	NA	NA	NA	NA
TRINITY_DN282059_c0_g1	0	0	0.347	0	0	NA	0	0	0	0	0	NA	NA	NA	NA
TRINITY_DN282061_c0_g1	0	0.17433333	0	0.052	0.05616667	NA	0	0	0	0	0	NA	NA	NA	NA
TRINITY_DN282062_c0_g1	0	0	0.2771667	0	0	NA	0	0	0	0	0	NA	NA	NA	NA
TRINITY_DN282065_c0_g1	0	0	0	0.3996667	0	NA	0	0	0	0	0	NA	NA	NA	NA
TRINITY_DN282066_c0_g1	0	0.1276667	0	0	0	NA	0	0	0	0	0	NA	NA	NA	NA
TRINITY_DN282067_c0_g1	0	0	0	0.1983333	0	NA	0	0	0	0	0	NA	NA	NA	NA
TRINITY_DN282068_c0_g1	0	0.07933333	0.05783333	0	0	NA	0	0	0	0	0	NA	NA	NA	NA
TRINITY_DN282070_c0_g1	0	0.094	0	0	0	NA	0	0	0	0	0	NA	NA	NA	NA
TRINITY_DN282071_c0_g1	0	0	0	0	0.304	NA	0	0	0	0	0	NA	NA	NA	NA
TRINITY_DN282072_c0_g1	0	0.03133333	0	0.09866667	0	NA	0	0	0	0	0	NA	NA	NA	NA
TRINITY_DN282073_c0_g1	0	0	0	0.3458333	0	NA	0	0	0	0	0	NA	NA	NA	NA
TRINITY_DN282074_c0_g1	0	0	0.4926667	0	0.1968333	0.96162671676148	0	0	0	0	0	NA	NA	NA	NA
TRINITY_DN282075_c0_g1	0	0	0.0945	0	0.1513333	NA	0	0	0	0	0	NA	NA	NA	NA
TRINITY_DN282078_c0_g1	0	0.1481667	0.1153333	0	0	NA	0	0	0	0	0	NA	NA	NA	NA
TRINITY_DN282080_c0_g1	0	0.1365	0	0	0	NA	0	0	0	0	0	NA	NA	NA	NA
TRINITY_DN282081_c0_g1	0	0	0.03316667	0.05616667	0.08	NA	0	0	0	0	0	NA	NA	NA	NA
TRINITY_DN282082_c0_g1	0	0	0.4245	0.09133333	0	NA	0	0	0	0	0	NA	NA	NA	NA
TRINITY_DN282086_c0_g1	0	0.08466667	0.11416667	0	0.19966667	NA	0	0	0	0	0	NA	NA	NA	NA
TRINITY_DN282087_c0_g1	0	0	0	0.112	0	NA	0	0	0	0	0	AIFA_DICDI	Apoptosis-inducing factor homolog A (EC 1.-.-.-)	aifA DDB_G0285003	Dictyostelium discoideum (Slime mold)
TRINITY_DN282088_c0_g1	0	0	0	0	0.2306667	NA	0	0	0	0	0	NA	NA	NA	NA
TRINITY_DN282089_c0_g1	0	0.2745	0	0	0	NA	0	0	0	0	0	NA	NA	NA	NA
TRINITY_DN28209_c0_g1	0	0.1508333	0.2018333	0	0	NA	0	0	0	0	0	NA	NA	NA	NA
TRINITY_DN282090_c0_g1	0	0	0	0.0865	0.07216667	NA	0	0	0	0	0	NA	NA	NA	NA
TRINITY_DN282091_c0_g1	0	0.1175	0.1763333	0	0	NA	0	0	0	0	0	NA	NA	NA	NA
TRINITY_DN282092_c0_g1	0	0	0.3336667	0	0	NA	0	0	0	0	0	NA	NA	NA	NA
TRINITY_DN282093_c0_g1	0	0.0615	0.092	0	0.06683333	NA	0	0	0	0	0	NA	NA	NA	NA
TRINITY_DN282094_c0_g1	0	0.1278333	0	0	0	NA	0	0	0	0	0	NA	NA	NA	NA
TRINITY_DN282096_c0_g1	0	0	0.08433333	0.186	0	NA	0	0	0	0	0	NA	NA	NA	NA
TRINITY_DN282097_c0_g1	0	0.1101667	0	0.1126667	0	NA	0	0	0	0	0	NA	NA	NA	NA
TRINITY_DN282098_c0_g1	0	0	0.17	0	0.1355	NA	0	0	0	0	0	NA	NA	NA	NA
TRINITY_DN2821_c0_g1	0	0	0.1466667	0	0	NA	0	0	0	0	0	NA	NA	NA	NA
TRINITY_DN282100_c0_g1	0	0	0.3336667	0	0	NA	0	0	0	0	0	NA	NA	NA	NA
TRINITY_DN282101_c0_g1	0	0	0.09833333	0.05266667	0.074	NA	0	0	0	0	0	Y5838_ARATH	Probably inactive leucine-rich repeat receptor-like protein kinase At5g48380	At5g48380 K23F3.10 MJE7.1	Arabidopsis thaliana (Mouse-ear cress)
TRINITY_DN282102_c0_g1	0	0	0	0.2363333	0	NA	0	0	0	0	0	NA	NA	NA	NA
TRINITY_DN282104_c0_g1	0	0.08533333	0.12383333	0	0.09216667	NA	0	0	0	0	0	NA	NA	NA	NA
TRINITY_DN282105_c0_g1	0	0	0	0.092	0	NA	0	0	0	0	0	CPNB2_ARATH	Chaperonin 60 subunit beta 2, chloroplastic (CPN-60 beta 2)	CPN60B2 Cpn60-B(2) At3g13470 MRP15.11	Arabidopsis thaliana (Mouse-ear cress)
TRINITY_DN282107_c0_g1	0	0	0.1416667	0	0.2253333	NA	0	0	0	0	0	BH074_ARATH	Transcription factor bHLH74 (Basic helix-loop-helix protein 74) (AtbHLH74) (bHLH 74) (Protein ACTIVATOR FOR CELL ELONGATION 2) (Transcription factor EN 90) (bHLH transcription factor bHLH074)	BHLH74 ACE2 CIB4 EN90 At1g10120 T27I1.15	Arabidopsis thaliana (Mouse-ear cress)
TRINITY_DN282108_c0_g1	0	0	0.4503333	0	0	NA	0	0	0	0	0	NA	NA	NA	NA
TRINITY_DN282110_c0_g1	0	0.2628333	0	0	0	NA	0	0	0	0	0	NA	NA	NA	NA
TRINITY_DN282111_c0_g1	0	0	0	0.3561667	0	NA	0	0	0	0	0	NA	NA	NA	NA
TRINITY_DN282112_c0_g1	0	0.1766667	0	0	0	NA	0	0	0	0	0	NA	NA	NA	NA
TRINITY_DN282114_c0_g1	0	0	0.0895	0	0	NA	0	0	0	0	0	NA	NA	NA	NA
TRINITY_DN282115_c0_g1	0	0	0	0	0.3105	NA	0	0	0	0	0	NA	NA	NA	NA
TRINITY_DN282118_c0_g1	0	0.1271667	0	0.3598333	0	NA	0	0	0	0	0	NA	NA	NA	NA
TRINITY_DN282119_c0_g1	0	0.1323333	0.073	0	0	NA	0	0	0	0	0	NA	NA	NA	NA
TRINITY_DN282120_c0_g1	0	0	0	0.1926667	0	NA	0	0	0	0	0	LHTL5_ARATH	Lysine histidine transporter-like 5	At1g71680 F14O23.2 F26A9.9	Arabidopsis thaliana (Mouse-ear cress)
TRINITY_DN282121_c0_g1	0	0.1166667	0	0	0.1976667	NA	0	0	0	0	0	NA	NA	NA	NA
TRINITY_DN282122_c0_g1	0	0.2886667	0	0	0	NA	0	0	0	0	0	NA	NA	NA	NA
TRINITY_DN282123_c0_g1	0	0.2191667	0	0	0	NA	0	0	0	0	0	NA	NA	NA	NA
TRINITY_DN282125_c0_g1	0	0.16116667	0.09316667	0.17383333	0.50033333	0.990425272784172	0	0	0	0	0	NA	NA	NA	NA
TRINITY_DN282126_c0_g1	0	0	0.06816667	0.11916667	0	NA	0	0	0	0	0	NA	NA	NA	NA
TRINITY_DN282127_c0_g1	0	0.2138333	0	0	0	NA	0	0	0	0	0	MTPC2_ARATH	Metal tolerance protein C2 (AtMTPc2) (AtMTP5)	MTPC2 MTP5 At3g12100 T21B14.8	Arabidopsis thaliana (Mouse-ear cress)
TRINITY_DN282128_c0_g1	0	0.1865	0	0	0	NA	0	0	0	0	0	NA	NA	NA	NA
TRINITY_DN282129_c0_g1	0	0	0	0	0	NA	0	0	0	0	0	NA	NA	NA	NA
TRINITY_DN282133_c0_g1	0	0	0.2596667	0	0	NA	0	0	0	0	0	NA	NA	NA	NA
TRINITY_DN282135_c0_g1	0	0.273	0	0	0	NA	0	0	0	0	0	NA	NA	NA	NA
TRINITY_DN282136_c0_g1	0	0	0	0.2405	0	NA	0	0	0	0	0	NA	NA	NA	NA
TRINITY_DN282140_c0_g1	0	0.1436667	0	0	0.2686667	NA	0	0	0	0	0	NA	NA	NA	NA
TRINITY_DN282142_c0_g1	0	0.2393333	0	0	0	NA	0	0	0	0	0	NA	NA	NA	NA
TRINITY_DN282144_c0_g1	0	0	0.3558333	0	0	NA	0	0	0	0	0	NA	NA	NA	NA
TRINITY_DN282147_c0_g1	0	0.097	0.1056667	0	0	NA	0	0	0	0	0	NA	NA	NA	NA
TRINITY_DN282148_c0_g1	0	0.1605	0	0	0	NA	0	0	0	0	0	NA	NA	NA	NA
TRINITY_DN282149_c0_g1	0	0.06466667	0	0.08266667	0	NA	0	0	0	0	0	NA	NA	NA	NA
TRINITY_DN282151_c0_g1	0	0	0.1176667	0	0	NA	0	0	0	0	0	NA	NA	NA	NA
TRINITY_DN282152_c0_g1	0	0	0.155	0	0.078	NA	0	0	0	0	0	NA	NA	NA	NA
TRINITY_DN282153_c0_g1	0	0.1206667	0.067	0	0	NA	0	0	0	0	0	NA	NA	NA	NA
TRINITY_DN282155_c0_g1	0	0.06733333	0.10283333	0	0	NA	0	0	0	0	0	NA	NA	NA	NA
TRINITY_DN282157_c0_g1	0	0	0.183	0.112	0	NA	0	0	0	0	0	NA	NA	NA	NA
TRINITY_DN282159_c0_g1	0	0	0	0	0.3568333	NA	0	0	0	0	0	NA	NA	NA	NA
TRINITY_DN282161_c0_g1	0	0	0.2185	0	0	NA	0	0	0	0	0	NA	NA	NA	NA
TRINITY_DN282162_c0_g1	0	0	0	0.02783333	0	NA	0	0	0	0	0	NA	NA	NA	NA
TRINITY_DN282164_c0_g1	0	0	0	0.1711667	0	NA	0	0	0	0	0	NA	NA	NA	NA
TRINITY_DN282167_c0_g1	0	0	0	0.3358333	0	NA	0	0	0	0	0	NA	NA	NA	NA
TRINITY_DN282169_c0_g1	0	0	0	0.07666667	0	NA	0	0	0	0	0	NA	NA	NA	NA
TRINITY_DN28217_c0_g1	0	0	0	0	0.2503333	NA	0	0	0	0	0	NA	NA	NA	NA
TRINITY_DN282171_c0_g1	0	0	0	0	0.2743333	NA	0	0	0	0	0	NA	NA	NA	NA
TRINITY_DN282172_c0_g1	0	0	0	0.2943333	0	NA	0	0	0	0	0	NA	NA	NA	NA
TRINITY_DN282176_c0_g1	0	0	0	0	0.06133333	NA	0	0	0	0	0	NA	NA	NA	NA
TRINITY_DN282177_c0_g1	0	0	0	0	0.1841667	NA	0	0	0	0	0	NA	NA	NA	NA
TRINITY_DN282180_c0_g1	0	0	0	0.3118333	0	NA	0	0	0	0	0	NA	NA	NA	NA
TRINITY_DN282181_c0_g1	0	0	0	0.2241667	0	NA	0	0	0	0	0	NA	NA	NA	NA
TRINITY_DN282183_c0_g1	0	0	0	0	0.2641667	NA	0	0	0	0	0	NA	NA	NA	NA
TRINITY_DN282184_c0_g1	0	0.155	0	0	0	NA	0	0	0	0	0	NA	NA	NA	NA
TRINITY_DN282185_c0_g1	0	0.2595	0	0	0	NA	0	0	0	0	0	NA	NA	NA	NA
TRINITY_DN282186_c0_g1	0	0	0.2413333	0	0	NA	0	0	0	0	0	NA	NA	NA	NA
TRINITY_DN282189_c0_g1	0	0.03183333	0.03816667	0	0.029	NA	0	0	0	0	0	NA	NA	NA	NA
TRINITY_DN282192_c0_g1	0	0.1065	0.07283333	0	0	NA	0	0	0	0	0	NA	NA	NA	NA
TRINITY_DN282193_c0_g1	0	0	0	0.4471667	0	NA	0	0	0	0	0	NA	NA	NA	NA
TRINITY_DN282196_c0_g1	0	0	0	0	0.1251667	NA	0	0	0	0	0	NA	NA	NA	NA
TRINITY_DN282197_c0_g1	0	0	0	0	0.187	NA	0	0	0	0	0	NA	NA	NA	NA
TRINITY_DN282198_c0_g1	0	0.431	0	0	0	NA	0	0	0	0	0	NA	NA	NA	NA
TRINITY_DN282199_c0_g1	0	0	0.056	0.098	0	NA	0	0	0	0	0	NA	NA	NA	NA
TRINITY_DN2822_c0_g1	0	0.1795	0.1048333	0	0	NA	0	0	0	0	0	NA	NA	NA	NA
TRINITY_DN282201_c0_g1	0	0	0	0	0.3075	NA	0	0	0	0	0	NA	NA	NA	NA
TRINITY_DN282203_c0_g1	0	0	0	0	0	NA	0	0	0	0	0	NA	NA	NA	NA
TRINITY_DN282204_c0_g1	0	0	0	0	0.4811667	NA	0	0	0	0	0	NA	NA	NA	NA
TRINITY_DN282208_c0_g1	0	0.1281667	0	0.0755	0.1725	NA	0	0	0	0	0	POLX_TOBAC	Retrovirus-related Pol polyprotein from transposon TNT 1-94 [Includes: Protease (EC 3.4.23.-); Reverse transcriptase (EC 2.7.7.49); Endonuclease]		Nicotiana tabacum (Common tobacco)
TRINITY_DN282210_c0_g1	0	0	0	0.1265	0	NA	0	0	0	0	0	NA	NA	NA	NA
TRINITY_DN282211_c0_g1	0	0.2766667	0	0	0	NA	0	0	0	0	0	NA	NA	NA	NA
TRINITY_DN282213_c0_g1	0	0.04966667	0	0.11116667	0.12083333	NA	0	0	0	0	0	NA	NA	NA	NA
TRINITY_DN282214_c0_g1	0	0.1615	0.20733333	0.07066667	0.2165	0.79134519653736	0	0	0	0	0	MED4_ARATH	Mediator of RNA polymerase II transcription subunit 4	MED4 MED4_1 At5g02850 F9G14.160	Arabidopsis thaliana (Mouse-ear cress)
TRINITY_DN282215_c0_g1	0	0	0.1523333	0	0	NA	0	0	0	0	0	NA	NA	NA	NA
TRINITY_DN282216_c0_g1	0	0.2961667	0	0	0	NA	0	0	0	0	0	NA	NA	NA	NA
TRINITY_DN282217_c0_g1	0	0.07716667	0.04966667	0	0	NA	0	0	0	0	0	NA	NA	NA	NA
TRINITY_DN282218_c0_g1	0	0.06716667	0.03183333	0	0	NA	0	0	0	0	0	NA	NA	NA	NA
TRINITY_DN282219_c0_g1	0	0	0.229	0.1523333	0	NA	0	0	0	0	0	NA	NA	NA	NA
TRINITY_DN282220_c0_g1	0	0	0	0.442	0	NA	0	0	0	0	0	NA	NA	NA	NA
TRINITY_DN282221_c0_g1	0	0.099	0	0	0	NA	0	0	0	0	0	NA	NA	NA	NA
TRINITY_DN282222_c0_g1	0	0.126	0.09533333	0	0	NA	0	0	0	0	0	NA	NA	NA	NA
TRINITY_DN282223_c0_g1	0	0.1376667	0	0	0	NA	0	0	0	0	0	NA	NA	NA	NA
TRINITY_DN282224_c0_g1	0	0	0	0.6243333	0	NA	0	0	0	0	0	NA	NA	NA	NA
TRINITY_DN282225_c0_g1	0	0.2171667	0	0	0	NA	0	0	0	0	0	NA	NA	NA	NA
TRINITY_DN282226_c0_g1	0	0.10583333	0	0.09216667	0	NA	0	0	0	0	0	NA	NA	NA	NA
TRINITY_DN282227_c0_g1	0	0.3195	0	0.249	0	0.845774101233717	0	0	0	0	0	NA	NA	NA	NA
TRINITY_DN282228_c0_g1	0	0.07866667	0	0	0.21183333	NA	0	0	0	0	0	NA	NA	NA	NA
TRINITY_DN282230_c0_g1	0	0	0	0.7638333	0	NA	0	0	0	0	0	C75AK_ARATH	Cytochrome P450 705A20 (EC 1.14.-.-)	CYP705A20 At3g20110 MAL21.15	Arabidopsis thaliana (Mouse-ear cress)
TRINITY_DN282231_c0_g1	0	0	0	0.2793333	0	NA	0	0	0	0	0	NA	NA	NA	NA
TRINITY_DN282232_c0_g1	0	0.3535	0	0	0	NA	0	0	0	0	0	NA	NA	NA	NA
TRINITY_DN282235_c0_g1	0	0.1913333	0.1815	0	0	NA	0	0	0	0	0	NA	NA	NA	NA
TRINITY_DN282237_c0_g1	0	0	0	0	0.0875	NA	0	0	0	0	0	NA	NA	NA	NA
TRINITY_DN282238_c0_g1	0	0	0	0	0.1548333	NA	0	0	0	0	0	NA	NA	NA	NA
TRINITY_DN282239_c0_g1	0	0	0.1463333	0	0	NA	0	0	0	0	0	NA	NA	NA	NA
TRINITY_DN282240_c0_g1	0	0	0	0.0865	0	NA	0	0	0	0	0	NA	NA	NA	NA
TRINITY_DN282247_c0_g1	0	0	0	0	0.2795	NA	0	0	0	0	0	NA	NA	NA	NA
TRINITY_DN282252_c0_g1	0	0.0765	0	0	0.06516667	NA	0	0	0	0	0	NA	NA	NA	NA
TRINITY_DN282254_c0_g1	0	0	0	0.6361667	0	NA	0	0	0	0	0	NA	NA	NA	NA
TRINITY_DN282255_c0_g1	0	0	0	0.2781667	0	NA	0	0	0	0	0	NA	NA	NA	NA
TRINITY_DN282256_c0_g1	0	0	0.0565	0	0.0845	NA	0	0	0	0	0	THOC2_ARATH	THO complex subunit 2 (AtTHO2) (Protein EMBRYO DEFECTIVE 2793)	THO2 EMB2793 At1g24706 F5A9.21/F5A9.22	Arabidopsis thaliana (Mouse-ear cress)
TRINITY_DN282257_c0_g1	0	0	0	0.5223333	0	NA	0	0	0	0	0	NA	NA	NA	NA
TRINITY_DN282258_c0_g1	0	0	0.09783333	0	0	NA	0	0	0	0	0	NA	NA	NA	NA
TRINITY_DN282259_c0_g1	0	0.413	0	0	0	NA	0	0	0	0	0	NA	NA	NA	NA
TRINITY_DN282262_c0_g1	0	0.09166667	0.10316667	0	0	NA	0	0	0	0	0	NA	NA	NA	NA
TRINITY_DN282263_c0_g1	0	0	0.07383333	0.14233333	0	NA	0	0	0	0	0	NA	NA	NA	NA
TRINITY_DN282264_c0_g1	0	0	0	0	0.6068333	1	0	0	0	0	0	NA	NA	NA	NA
TRINITY_DN282265_c0_g1	0	0	0	0	0.2333333	NA	0	0	0	0	0	NA	NA	NA	NA
TRINITY_DN282266_c0_g1	0	0.05266667	0	0	0	NA	0	0	0	0	0	NA	NA	NA	NA
TRINITY_DN282267_c0_g1	0	0.3793333	0	0	0	NA	0	0	0	0	0	NA	NA	NA	NA
TRINITY_DN282268_c0_g1	0	0	0	0.3953333	0	NA	0	0	0	0	0	NA	NA	NA	NA
TRINITY_DN282274_c0_g1	0	0	0	0	0.3103333	NA	0	0	0	0	0	NA	NA	NA	NA
TRINITY_DN282276_c0_g1	0	0	0	0	0	NA	0	0	0	0	0	NA	NA	NA	NA
TRINITY_DN282277_c0_g1	0	0.07016667	0.07666667	0	0.14083333	NA	0	0	0	0	0	NA	NA	NA	NA
TRINITY_DN282283_c0_g1	0	0.12383333	0.04783333	0	0	NA	0	0	0	0	0	NA	NA	NA	NA
TRINITY_DN282285_c0_g1	0	0	0	0	0	NA	0	0	0	0	0	NA	NA	NA	NA
TRINITY_DN282286_c0_g1	0	0	0.1325	0	0	NA	0	0	0	0	0	NA	NA	NA	NA
TRINITY_DN282288_c0_g1	0	0.3521667	0	0	0	NA	0	0	0	0	0	NA	NA	NA	NA
TRINITY_DN282291_c0_g1	0	0	0.3111667	0	0	NA	0	0	0	0	0	NA	NA	NA	NA
TRINITY_DN282292_c0_g1	0	0	0.15733333	0.117	0.09816667	NA	0	0	0	0	0	NA	NA	NA	NA
TRINITY_DN282293_c0_g1	0	0	0	0.1475	0.2008333	NA	0	0	0	0	0	NA	NA	NA	NA
TRINITY_DN282296_c0_g1	0	0	0	0.7453333	0	NA	0	0	0	0	0	NA	NA	NA	NA
TRINITY_DN282297_c0_g1	0	0	0	0	0.7056667	NA	0	0	0	0	0	NA	NA	NA	NA
TRINITY_DN282299_c0_g1	0	0	0	0.3393333	0	NA	0	0	0	0	0	NA	NA	NA	NA
TRINITY_DN282304_c0_g1	0	0.2306667	0	0	0	NA	0	0	0	0	0	NA	NA	NA	NA
TRINITY_DN282305_c0_g1	0	0	0	0.1336667	0	NA	0	0	0	0	0	NA	NA	NA	NA
TRINITY_DN282307_c0_g1	0	0	0	0.3086667	0	NA	0	0	0	0	0	CSPL4_ARALL	CASP-like protein 2C1 (AlCASPL2C1)	ARALYDRAFT_657503	Arabidopsis lyrata subsp. lyrata (Lyre-leaved rock-cress)
TRINITY_DN282308_c0_g1	0	0	0	0	0.423	NA	0	0	0	0	0	NA	NA	NA	NA
TRINITY_DN282309_c0_g1	0	0.1671667	0.6013333	0	0	0.999312118606804	0	0	0	0	0	NA	NA	NA	NA
TRINITY_DN282312_c0_g1	0	0	0.1765	0	0	NA	0	0	0	0	0	NA	NA	NA	NA
TRINITY_DN282313_c0_g1	0	0	0	0.1251667	0	NA	0	0	0	0	0	NA	NA	NA	NA
TRINITY_DN282314_c0_g1	0	0	0	0.3051667	0	NA	0	0	0	0	0	NA	NA	NA	NA
TRINITY_DN282315_c0_g1	0	0	0.3408333	0	0	NA	0	0	0	0	0	NA	NA	NA	NA
TRINITY_DN282317_c0_g1	0	0	0.07383333	0.2155	0	NA	0	0	0	0	0	NA	NA	NA	NA
TRINITY_DN282318_c0_g1	0	0	0.2488333	0	0	NA	0	0	0	0	0	NA	NA	NA	NA
TRINITY_DN282319_c0_g1	0	0	0	0	0.3268333	NA	0	0	0	0	0	NA	NA	NA	NA
TRINITY_DN28232_c0_g1	0	0.089	0.1016667	0	0.1665	NA	0	0	0	0	0	NA	NA	NA	NA
TRINITY_DN282320_c0_g1	0	0.08583333	0.06333333	0	0	NA	0	0	0	0	0	NA	NA	NA	NA
TRINITY_DN282321_c0_g1	0	0	0	0.3301667	0	NA	0	0	0	0	0	SKIP_ARATH	SNW/SKI-interacting protein (AtSKIP) (Protein EARLY FLOWERING AND INSENSITIVE TO PHOTOPERIOD 1) (SNW domain-containing protein)	SKIP EIP1 At1g77180 T14N5.5	Arabidopsis thaliana (Mouse-ear cress)
TRINITY_DN282322_c0_g1	0	0	0.2566667	0	0.1898333	0.924643362308218	0	0	0	0	0	NA	NA	NA	NA
TRINITY_DN282324_c0_g1	0	0.206	0	0	0	NA	0	0	0	0	0	NA	NA	NA	NA
TRINITY_DN282325_c0_g1	0	0	0	0	0.4705	NA	0	0	0	0	0	NA	NA	NA	NA
TRINITY_DN282329_c0_g1	0	0	0	0.2665	0	NA	0	0	0	0	0	NA	NA	NA	NA
TRINITY_DN282330_c0_g1	0	0	0.225	0	0	NA	0	0	0	0	0	NA	NA	NA	NA
TRINITY_DN282331_c0_g1	0	0.05366667	0.03033333	0	0	NA	0	0	0	0	0	NA	NA	NA	NA
TRINITY_DN282333_c0_g1	0	0	0	0	0.3858333	NA	0	0	0	0	0	NA	NA	NA	NA
TRINITY_DN282334_c0_g1	0	0	0.1815	0	0	NA	0	0	0	0	0	NA	NA	NA	NA
TRINITY_DN282335_c0_g1	0	0	0.2905	0	0	NA	0	0	0	0	0	NA	NA	NA	NA
TRINITY_DN282336_c0_g1	0	0	0	0	0.1475	NA	0	0	0	0	0	NA	NA	NA	NA
TRINITY_DN282337_c0_g1	0	0.2218333	0	0	0	NA	0	0	0	0	0	NA	NA	NA	NA
TRINITY_DN282338_c0_g1	0	0	0	0	0.5635	1	0	0	0	0	0	NA	NA	NA	NA
TRINITY_DN282340_c0_g1	0	0.1001667	0	0	0.4263333	NA	0	0	0	0	0	NA	NA	NA	NA
TRINITY_DN282342_c0_g1	0	0	0	0.135	0	NA	0	0	0	0	0	NA	NA	NA	NA
TRINITY_DN282343_c0_g1	0	0	0.3978333	0	0	NA	0	0	0	0	0	NA	NA	NA	NA
TRINITY_DN282345_c0_g1	0	0	0.3068333	0	0	NA	0	0	0	0	0	NA	NA	NA	NA
TRINITY_DN282346_c0_g1	0	0	0.09483333	0	0	NA	0	0	0	0	0	NA	NA	NA	NA
TRINITY_DN282347_c0_g1	0	0.106	0	0.1148333	0	NA	0	0	0	0	0	NA	NA	NA	NA
TRINITY_DN282348_c0_g1	0	0.1098333	0	0	0	NA	0	0	0	0	0	NA	NA	NA	NA
TRINITY_DN282349_c0_g1	0	0	0	0	0.2476667	NA	0	0	0	0	0	NA	NA	NA	NA
TRINITY_DN282350_c0_g1	0	0.3395	0	0	0	NA	0	0	0	0	0	NA	NA	NA	NA
TRINITY_DN282351_c0_g1	0	0.08366667	0	0.083	0	NA	0	0	0	0	0	NA	NA	NA	NA
TRINITY_DN282352_c0_g1	0	0.41	0	0	0	NA	0	0	0	0	0	NA	NA	NA	NA
TRINITY_DN282353_c0_g1	0	0	0	0	0.1618333	NA	0	0	0	0	0	NA	NA	NA	NA
TRINITY_DN282355_c0_g1	0	0.06666667	0	0	0	NA	0	0	0	0	0	NA	NA	NA	NA
TRINITY_DN282356_c0_g1	0	0	0	0	0.4025	NA	0	0	0	0	0	NA	NA	NA	NA
TRINITY_DN282357_c0_g1	0	0	0	0.1016667	0	NA	0	0	0	0	0	B3GT2_ARATH	Probable beta-1,3-galactosyltransferase 2 (EC 2.4.1.-)	B3GALT2 At1g05170 YUP8H12.22	Arabidopsis thaliana (Mouse-ear cress)
TRINITY_DN282359_c0_g1	0	0	0	0	0.313	NA	0	0	0	0	0	NA	NA	NA	NA
TRINITY_DN28236_c0_g1	0	0	0	0.0785	0.3515	NA	0	0	0	0	0	NA	NA	NA	NA
TRINITY_DN282360_c0_g1	0	0	0	0.6435	0	NA	0	0	0	0	0	NA	NA	NA	NA
TRINITY_DN282361_c0_g1	0	0	0.191	0	0	NA	0	0	0	0	0	NA	NA	NA	NA
TRINITY_DN282365_c0_g1	0	0.1406667	0	0	0	NA	0	0	0	0	0	NA	NA	NA	NA
TRINITY_DN282367_c0_g1	0	0	0	0	0.4186667	NA	0	0	0	0	0	NA	NA	NA	NA
TRINITY_DN282369_c0_g1	0	0.03516667	0.041	0	0.04066667	NA	0	0	0	0	0	NA	NA	NA	NA
TRINITY_DN282370_c0_g1	0	0	0	0	0.4135	NA	0	0	0	0	0	NA	NA	NA	NA
TRINITY_DN282372_c0_g1	0	0	0	0.1381667	0	NA	0	0	0	0	0	NA	NA	NA	NA
TRINITY_DN282374_c0_g1	0	0	0.1206667	0	0.2596667	NA	0	0	0	0	0	NA	NA	NA	NA
TRINITY_DN282375_c0_g1	0	0.3565	0	0	0	NA	0	0	0	0	0	NA	NA	NA	NA
TRINITY_DN282376_c0_g1	0	0	0	0	0.4263333	NA	0	0	0	0	0	NA	NA	NA	NA
TRINITY_DN282378_c0_g1	0	0	0	0	0	NA	0	0	0	0	0	NA	NA	NA	NA
TRINITY_DN28238_c0_g1	0	0.084	0	0.1111667	0	NA	0	0	0	0	0	NA	NA	NA	NA
TRINITY_DN282380_c0_g1	0	0	0	0.1131667	0	NA	0	0	0	0	0	NA	NA	NA	NA
TRINITY_DN282386_c0_g1	0	0	0	0.3095	0	NA	0	0	0	0	0	NA	NA	NA	NA
TRINITY_DN282387_c0_g1	0	0	0	0.5095	0	1	0	0	0	0	0	NA	NA	NA	NA
TRINITY_DN282388_c0_g1	0	0	0.7853333	0	0	NA	0	0	0	0	0	NA	NA	NA	NA
TRINITY_DN282389_c0_g1	0	0	0.1825	0.1005	0	NA	0	0	0	0	0	NA	NA	NA	NA
TRINITY_DN28239_c0_g1	0	0	0.09616667	0.15483333	0	NA	0	0	0	0	0	GLR34_ARATH	Glutamate receptor 3.4 (AtGLR4) (Ligand-gated ion channel 3.4)	GLR3.4 GLR4 GLUR3 At1g05200 YUP8H12.19	Arabidopsis thaliana (Mouse-ear cress)
TRINITY_DN282391_c0_g1	0	0.20066667	0	0	0.05483333	NA	0	0	0	0	0	NA	NA	NA	NA
TRINITY_DN282392_c0_g1	0	0	0	0	0.5861667	NA	0	0	0	0	0	NA	NA	NA	NA
TRINITY_DN282393_c0_g1	0	0.4951667	0	0	0	NA	0	0	0	0	0	NA	NA	NA	NA
TRINITY_DN282394_c0_g1	0	0	0	0.1291667	0.151	NA	0	0	0	0	0	NA	NA	NA	NA
TRINITY_DN282395_c0_g1	0	0	0.124	0	0.1785	NA	0	0	0	0	0	NA	NA	NA	NA
TRINITY_DN282396_c0_g1	0	0	0	1.1735	0	NA	0	0	0	0	0	NA	NA	NA	NA
TRINITY_DN282397_c0_g1	0	0.2793333	0	0	0	NA	0	0	0	0	0	NA	NA	NA	NA
TRINITY_DN282400_c0_g1	0	0	0.3378333	0	0	NA	0	0	0	0	0	NA	NA	NA	NA
TRINITY_DN282401_c0_g1	0	0.101	0.1968333	0	0	NA	0	0	0	0	0	NA	NA	NA	NA
TRINITY_DN282402_c0_g1	0	0.1156667	0	0	0.2421667	NA	0	0	0	0	0	NA	NA	NA	NA
TRINITY_DN282405_c0_g1	0	0.1213333	0	0	0	NA	0	0	0	0	0	NA	NA	NA	NA
TRINITY_DN282407_c0_g1	0	0	0	0.2723333	0	NA	0	0	0	0	0	NA	NA	NA	NA
TRINITY_DN28241_c0_g1	0	0.2076667	0	0	0	NA	0	0	0	0	0	NA	NA	NA	NA
TRINITY_DN282411_c0_g1	0	0	0	0.4576667	0	NA	0	0	0	0	0	NA	NA	NA	NA
TRINITY_DN282414_c0_g1	0	0	0.1646667	0.1145	0	NA	0	0	0	0	0	NA	NA	NA	NA
TRINITY_DN282417_c0_g1	0	0	0.1416667	0.1245	0	NA	0	0	0	0	0	LBD11_ARATH	LOB domain-containing protein 11 (ASYMMETRIC LEAVES 2-like protein 7) (AS2-like protein 7)	LBD11 ASL7 At2g28500 T17D12.6	Arabidopsis thaliana (Mouse-ear cress)
TRINITY_DN282419_c0_g1	0	0	0	0.09866667	0	NA	0	0	0	0	0	NA	NA	NA	NA
TRINITY_DN282420_c0_g1	0	0	0	0.551	0	NA	0	0	0	0	0	NA	NA	NA	NA
TRINITY_DN282421_c0_g1	0	0.09566667	0	0.11716667	0	NA	0	0	0	0	0	NA	NA	NA	NA
TRINITY_DN282422_c0_g1	0	0	0	0.1121667	0	NA	0	0	0	0	0	NA	NA	NA	NA
TRINITY_DN282423_c0_g1	0	0	0.11383333	0	0.05566667	NA	0	0	0	0	0	NA	NA	NA	NA
TRINITY_DN282426_c0_g1	0	0.2841667	0	0	0	NA	0	0	0	0	0	NA	NA	NA	NA
TRINITY_DN282427_c0_g1	0	0.2886667	0	0	0	NA	0	0	0	0	0	NA	NA	NA	NA
TRINITY_DN282430_c0_g1	0	0	0	0	0.131	NA	0	0	0	0	0	NA	NA	NA	NA
TRINITY_DN282431_c0_g1	0	0	0.16	0	0	NA	0	0	0	0	0	NA	NA	NA	NA
TRINITY_DN282432_c0_g1	0	0	0	0	0.2828333	NA	0	0	0	0	0	NA	NA	NA	NA
TRINITY_DN282435_c0_g1	0	0.1976667	0	0	0	NA	0	0	0	0	0	NA	NA	NA	NA
TRINITY_DN282436_c0_g1	0	0.0925	0	0.06933333	0	NA	0	0	0	0	0	NA	NA	NA	NA
TRINITY_DN28244_c0_g1	0	0	0	0.4201667	0	NA	0	0	0	0	0	AB15B_ARATH	ABC transporter B family member 15 (ABC transporter ABCB.15) (AtABCB15) (Multidrug resistance protein 13) (P-glycoprotein 15)	ABCB15 MDR13 PGP15 At3g28345 MZF16.16	Arabidopsis thaliana (Mouse-ear cress)
TRINITY_DN282440_c0_g1	0	0	0.128	0	0	NA	0	0	0	0	0	NA	NA	NA	NA
TRINITY_DN282442_c0_g1	0	0	0.3115	0	0	NA	0	0	0	0	0	NA	NA	NA	NA
TRINITY_DN282443_c0_g1	0	0.1058333	0	0	0.1273333	NA	0	0	0	0	0	NA	NA	NA	NA
TRINITY_DN282446_c0_g1	0	0.1218333	0	0	0	NA	0	0	0	0	0	NA	NA	NA	NA
TRINITY_DN282448_c0_g1	0	0	0	0.384	0	NA	0	0	0	0	0	NA	NA	NA	NA
TRINITY_DN282449_c0_g1	0	0.6118333	0	0	0	NA	0	0	0	0	0	NA	NA	NA	NA
TRINITY_DN282450_c0_g1	0	0.211	0	0	0	NA	0	0	0	0	0	NA	NA	NA	NA
TRINITY_DN282451_c0_g1	0	0.0375	0.06283333	0	0	NA	0	0	0	0	0	NA	NA	NA	NA
TRINITY_DN282452_c0_g1	0	0.1266667	0.0995	0	0	NA	0	0	0	0	0	NA	NA	NA	NA
TRINITY_DN282453_c0_g1	0	0	0	0	0.2616667	NA	0	0	0	0	0	NA	NA	NA	NA
TRINITY_DN282457_c0_g1	0	0	0	0	0.18	NA	0	0	0	0	0	Y3684_ARATH	Acyltransferase-like protein At3g26840, chloroplastic (EC 2.3.1.-)	At3g26840 MDJ14.16	Arabidopsis thaliana (Mouse-ear cress)
TRINITY_DN282458_c0_g1	0	0.07283333	0	0	0	NA	0	0	0	0	0	NA	NA	NA	NA
TRINITY_DN282459_c0_g1	0	0	0	0	0.2141667	NA	0	0	0	0	0	NA	NA	NA	NA
TRINITY_DN282461_c0_g1	0	0	0.1551667	0	0.246	NA	0	0	0	0	0	NA	NA	NA	NA
TRINITY_DN282466_c0_g1	0	0	0.2175	0	0	NA	0	0	0	0	0	NA	NA	NA	NA
TRINITY_DN282467_c0_g1	0	0	0	0	0	NA	0	0	0	0	0	PPX1_ARATH	Serine/threonine-protein phosphatase PP-X isozyme 1 (EC 3.1.3.16)	PPX1 EP124 EP129 At4g26720 F10M23.60	Arabidopsis thaliana (Mouse-ear cress)
TRINITY_DN282468_c0_g1	0	0.1251667	0.1773333	0	0	NA	0	0	0	0	0	NA	NA	NA	NA
TRINITY_DN282469_c0_g1	0	0	0.547	0	0	NA	0	0	0	0	0	NA	NA	NA	NA
TRINITY_DN282470_c0_g1	0	0.3096667	0	0	0	NA	0	0	0	0	0	NA	NA	NA	NA
TRINITY_DN282471_c0_g1	0	0.2985	0	0	0	NA	0	0	0	0	0	NA	NA	NA	NA
TRINITY_DN282473_c0_g1	0	0	0	0.4085	0	NA	0	0	0	0	0	NA	NA	NA	NA
TRINITY_DN282474_c0_g1	0	0	0	0.1243333	0	NA	0	0	0	0	0	NA	NA	NA	NA
TRINITY_DN282475_c0_g1	0	0.1956667	0	0	0	NA	0	0	0	0	0	NA	NA	NA	NA
TRINITY_DN282477_c0_g1	0	0.332	0	0	0	NA	0	0	0	0	0	NA	NA	NA	NA
TRINITY_DN28248_c0_g1	0	0	0	0.665	0	1	0	0	0	0	0	NA	NA	NA	NA
TRINITY_DN282481_c0_g1	0	0	0	0.07783333	0.10983333	NA	0	0	0	0	0	NA	NA	NA	NA
TRINITY_DN282482_c0_g1	0	0.18416667	0.06883333	0	0	NA	0	0	0	0	0	NA	NA	NA	NA
TRINITY_DN282483_c0_g1	0	0	0	0.28	0	NA	0	0	0	0	0	NA	NA	NA	NA
TRINITY_DN282484_c0_g1	0	0	0.1136667	0	0	NA	0	0	0	0	0	POL_CERV	Enzymatic polyprotein [Includes: Aspartic protease (EC 3.4.23.-); Endonuclease; Reverse transcriptase (EC 2.7.7.49)]	ORF V	Carnation etched ring virus (CERV)
TRINITY_DN282485_c0_g1	0	0.2031667	0.2518333	0	0	NA	0	0	0	0	0	NA	NA	NA	NA
TRINITY_DN282488_c0_g1	0	0	0	0.389	0.1455	NA	0	0	0	0	0	NA	NA	NA	NA
TRINITY_DN282489_c0_g1	0	0.1076667	0	0.1031667	0	NA	0	0	0	0	0	NA	NA	NA	NA
TRINITY_DN28249_c0_g1	0	0	0	0	0.423	NA	0	0	0	0	0	NA	NA	NA	NA
TRINITY_DN282490_c0_g1	0	0	0	0	0.4556667	NA	0	0	0	0	0	NA	NA	NA	NA
TRINITY_DN282491_c0_g1	0	0	0.0925	0.08	0	NA	0	0	0	0	0	NA	NA	NA	NA
TRINITY_DN282492_c0_g1	0	0	0	0	0.46	NA	0	0	0	0	0	NA	NA	NA	NA
TRINITY_DN282493_c0_g1	0	0.4041667	0	0	0	1	0	0	0	0	0	NA	NA	NA	NA
TRINITY_DN282495_c0_g1	0	0	0	0.211	0	NA	0	0	0	0	0	NA	NA	NA	NA
TRINITY_DN282496_c0_g1	0	0.1405	0	0	0	NA	0	0	0	0	0	NA	NA	NA	NA
TRINITY_DN282500_c0_g1	0	0	0	0	0.4246667	NA	0	0	0	0	0	NA	NA	NA	NA
TRINITY_DN282502_c0_g1	0	0	0	0.07816667	0.067	NA	0	0	0	0	0	NA	NA	NA	NA
TRINITY_DN282506_c0_g1	0	0.1561667	0	0.0865	0	NA	0	0	0	0	0	NA	NA	NA	NA
TRINITY_DN282507_c0_g1	0	0	0	0	0.4903333	NA	0	0	0	0	0	NA	NA	NA	NA
TRINITY_DN282509_c0_g1	0	0	0	0	0.1675	NA	0	0	0	0	0	NA	NA	NA	NA
TRINITY_DN282510_c0_g1	0	0	0.1298333	0	0.3711667	NA	0	0	0	0	0	NA	NA	NA	NA
TRINITY_DN282514_c0_g1	0	0	0.258	0	0	NA	0	0	0	0	0	NA	NA	NA	NA
TRINITY_DN282516_c0_g1	0	0	0	0.149	0	NA	0	0	0	0	0	NA	NA	NA	NA
TRINITY_DN282517_c0_g1	0	0	0	0.2553333	0.1083333	NA	0	0	0	0	0	NA	NA	NA	NA
TRINITY_DN282518_c0_g1	0	0.3275	0.04016667	0	0.064	NA	0	0	0	0	0	NA	NA	NA	NA
TRINITY_DN282520_c0_g1	0	0	0	0	0.5693333	NA	0	0	0	0	0	NA	NA	NA	NA
TRINITY_DN282521_c0_g1	0	0.1925	0	0.09883333	0	NA	0	0	0	0	0	NA	NA	NA	NA
TRINITY_DN282523_c0_g1	0	0.2046667	0	0	0	NA	0	0	0	0	0	NA	NA	NA	NA
TRINITY_DN282525_c0_g1	0	0.0495	0	0.06333333	0	NA	0	0	0	0	0	NA	NA	NA	NA
TRINITY_DN282526_c0_g1	0	0	0	0.2936667	0	NA	0	0	0	0	0	NA	NA	NA	NA
TRINITY_DN282527_c0_g1	0	0.05616667	0	0	0.082	NA	0	0	0	0	0	NA	NA	NA	NA
TRINITY_DN282528_c0_g1	0	0	0.1821667	0	0	NA	0	0	0	0	0	NA	NA	NA	NA
TRINITY_DN28253_c0_g1	0	0	0.2438333	0.1346667	0	NA	0	0	0	0	0	NA	NA	NA	NA
TRINITY_DN282530_c0_g1	0	0	0	0.3445	0	NA	0	0	0	0	0	NA	NA	NA	NA
TRINITY_DN282531_c0_g1	0	0	0	0.9811667	0	NA	0	0	0	0	0	NA	NA	NA	NA
TRINITY_DN282533_c0_g1	0	0	0	0.356	0	NA	0	0	0	0	0	NA	NA	NA	NA
TRINITY_DN282534_c0_g1	0	0.08183333	0	0	0.0325	NA	0	0	0	0	0	NA	NA	NA	NA
TRINITY_DN282539_c0_g1	0	0.15916667	0	0	0.08083333	NA	0	0	0	0	0	NA	NA	NA	NA
TRINITY_DN28254_c0_g1	0	0	0	0.2218333	0	NA	0	0	0	0	0	NA	NA	NA	NA
TRINITY_DN282542_c0_g1	0	0.07266667	0.35266667	0	0	NA	0	0	0	0	0	NA	NA	NA	NA
TRINITY_DN282545_c0_g1	0	0.2355	0	0	0	NA	0	0	0	0	0	NA	NA	NA	NA
TRINITY_DN282546_c0_g1	0	0	0	0	0.1256667	NA	0	0	0	0	0	RTOR1_ARATH	Regulatory-associated protein of TOR 1 (Protein RAPTOR 1) (Protein RAPTOR 1B) (AtRaptor1b)	RAPTOR1 RAPTOR1B At3g08850 T16O11.22	Arabidopsis thaliana (Mouse-ear cress)
TRINITY_DN282548_c0_g1	0	0	0.203	0.08016667	0	NA	0	0	0	0	0	NA	NA	NA	NA
TRINITY_DN282550_c0_g1	0	0	0	0.104	0	NA	0	0	0	0	0	NA	NA	NA	NA
TRINITY_DN282551_c0_g1	0	0.1258333	0	0	0	NA	0	0	0	0	0	NA	NA	NA	NA
TRINITY_DN282553_c0_g1	0	0.2648333	0	0	0.3488333	NA	0	0	0	0	0	NA	NA	NA	NA
TRINITY_DN282555_c0_g1	0	0.091	0.222	0	0	NA	0	0	0	0	0	NA	NA	NA	NA
TRINITY_DN282556_c0_g1	0	0	0	0.381	0	NA	0	0	0	0	0	NA	NA	NA	NA
TRINITY_DN282558_c0_g1	0	0	0	0.2586667	0	NA	0	0	0	0	0	NA	NA	NA	NA
TRINITY_DN282559_c0_g1	0	0	0	0	0.3361667	NA	0	0	0	0	0	NA	NA	NA	NA
TRINITY_DN28256_c0_g1	0	0.6186667	0	0	0	1	0	0	0	0	0	NA	NA	NA	NA
TRINITY_DN282560_c0_g1	0	0	0	0.2678333	0	NA	0	0	0	0	0	NA	NA	NA	NA
TRINITY_DN282564_c0_g1	0	0.05233333	0.02816667	0.03683333	0	NA	0	0	0	0	0	NA	NA	NA	NA
TRINITY_DN282568_c0_g1	0	0	0	0	0.1303333	NA	0	0	0	0	0	NA	NA	NA	NA
TRINITY_DN282569_c0_g1	0	0	0.1851667	0	0	NA	0	0	0	0	0	NA	NA	NA	NA
TRINITY_DN282571_c0_g1	0	0	0	0.3401667	0	NA	0	0	0	0	0	NA	NA	NA	NA
TRINITY_DN282572_c0_g1	0	0	0.2956667	0	0	NA	0	0	0	0	0	NA	NA	NA	NA
TRINITY_DN282573_c0_g1	0	0	0.05716667	0.08133333	0.07316667	NA	0	0	0	0	0	NA	NA	NA	NA
TRINITY_DN282574_c0_g1	0	0	0	0	0.1128333	NA	0	0	0	0	0	NA	NA	NA	NA
TRINITY_DN282575_c0_g1	0	0	0.1788333	0	0	NA	0	0	0	0	0	NA	NA	NA	NA
TRINITY_DN282577_c0_g1	0	0	0	0.2996667	0	NA	0	0	0	0	0	NA	NA	NA	NA
TRINITY_DN282579_c0_g1	0	0	0.05466667	0.09683333	0.10383333	NA	0	0	0	0	0	NA	NA	NA	NA
TRINITY_DN282584_c0_g1	0	0	0.073	0	0.08333333	NA	0	0	0	0	0	NA	NA	NA	NA
TRINITY_DN282585_c0_g1	0	0	0	0.2776667	0	NA	0	0	0	0	0	NA	NA	NA	NA
TRINITY_DN282586_c0_g1	0	0	0	0	0.1916667	NA	0	0	0	0	0	NA	NA	NA	NA
TRINITY_DN282587_c0_g1	0	0	0.3601667	0	0	NA	0	0	0	0	0	NA	NA	NA	NA
TRINITY_DN282588_c0_g1	0	0.1353333	0.105	0	0	NA	0	0	0	0	0	NA	NA	NA	NA
TRINITY_DN282590_c0_g1	0	0	0	0.16	0	NA	0	0	0	0	0	NA	NA	NA	NA
TRINITY_DN282592_c0_g1	0	0.055	0	0.1025	0	NA	0	0	0	0	0	NA	NA	NA	NA
TRINITY_DN282593_c0_g1	0	0	0	0	0.2163333	NA	0	0	0	0	0	NA	NA	NA	NA
TRINITY_DN282594_c0_g1	0	0.3411667	0	0	0	NA	0	0	0	0	0	NA	NA	NA	NA
TRINITY_DN282596_c0_g1	0	0	0	0.2593333	0	NA	0	0	0	0	0	NA	NA	NA	NA
TRINITY_DN282597_c0_g1	0	0	0	0	0.3221667	NA	0	0	0	0	0	NA	NA	NA	NA
TRINITY_DN282599_c0_g1	0	0.3883333	0	0	0	NA	0	0	0	0	0	NA	NA	NA	NA
TRINITY_DN282600_c0_g1	0	0.13016667	0	0.02316667	0	NA	0	0	0	0	0	NA	NA	NA	NA
TRINITY_DN282602_c0_g1	0	0.2716667	0	0	0	NA	0	0	0	0	0	NA	NA	NA	NA
TRINITY_DN282603_c0_g1	0	0	0.1651667	0	0	NA	0	0	0	0	0	NA	NA	NA	NA
TRINITY_DN282604_c0_g1	0	0.2563333	0.1916667	0	0	NA	0	0	0	0	0	NA	NA	NA	NA
TRINITY_DN282605_c0_g1	0	0	0	0.2698333	0	NA	0	0	0	0	0	NA	NA	NA	NA
TRINITY_DN282606_c0_g1	0	0.4883333	0	0	0	NA	0	0	0	0	0	HSL1_ARATH	Receptor-like protein kinase HSL1 (EC 2.7.11.1) (Protein HAESA-LIKE1)	HSL1 At1g28440 F3M18.12	Arabidopsis thaliana (Mouse-ear cress)
TRINITY_DN282607_c0_g1	0	0.07316667	0.1675	0	0	NA	0	0	0	0	0	NA	NA	NA	NA
TRINITY_DN282608_c0_g1	0	0	0	0	0.406	NA	0	0	0	0	0	NA	NA	NA	NA
TRINITY_DN28261_c0_g1	0	0.174	0	0	0	NA	0	0	0	0	0	NA	NA	NA	NA
TRINITY_DN282610_c0_g1	0	0	0	0	0.2043333	NA	0	0	0	0	0	NA	NA	NA	NA
TRINITY_DN282611_c0_g1	0	0.3091667	0	0	0	NA	0	0	0	0	0	NA	NA	NA	NA
TRINITY_DN282616_c0_g1	0	0	0.3033333	0	0	NA	0	0	0	0	0	NA	NA	NA	NA
TRINITY_DN282620_c0_g1	0	0.105	0.05733333	0	0	NA	0	0	0	0	0	NA	NA	NA	NA
TRINITY_DN282624_c0_g1	0	0	0	0.392	0	1	0	0	0	0	0	NA	NA	NA	NA
TRINITY_DN282626_c0_g1	0	0	0	0.1336667	0.1413333	NA	0	0	0	0	0	NA	NA	NA	NA
TRINITY_DN282627_c0_g1	0	0.09416667	0	0	0	NA	0	0	0	0	0	NA	NA	NA	NA
TRINITY_DN282629_c0_g1	0	0	0	0.2443333	0	NA	0	0	0	0	0	PGR5_ARATH	Protein PROTON GRADIENT REGULATION 5, chloroplastic	PGR5 At2g05620 T20G20.3	Arabidopsis thaliana (Mouse-ear cress)
TRINITY_DN282630_c0_g1	0	0.1058333	0.1083333	0	0.1141667	NA	0	0	0	0	0	NA	NA	NA	NA
TRINITY_DN282631_c0_g1	0	0	0.2195	0	0	NA	0	0	0	0	0	NA	NA	NA	NA
TRINITY_DN282633_c0_g1	0	0.1196667	0	0	0	NA	0	0	0	0	0	NA	NA	NA	NA
TRINITY_DN282635_c0_g1	0	0.1335	0.0615	0	0	NA	0	0	0	0	0	NA	NA	NA	NA
TRINITY_DN282636_c0_g1	0	0	0.441	0	0	NA	0	0	0	0	0	NA	NA	NA	NA
TRINITY_DN282638_c0_g1	0	0	0	0.2871667	0	NA	0	0	0	0	0	NA	NA	NA	NA
TRINITY_DN282639_c0_g1	0	0	0	0	0.09916667	NA	0	0	0	0	0	NA	NA	NA	NA
TRINITY_DN282641_c0_g1	0	0.2573333	0	0	0	NA	0	0	0	0	0	NA	NA	NA	NA
TRINITY_DN282644_c0_g1	0	0.1703333	0	0	0	NA	0	0	0	0	0	NA	NA	NA	NA
TRINITY_DN282645_c0_g1	0	0	0.4163333	0	0	NA	0	0	0	0	0	NA	NA	NA	NA
TRINITY_DN282646_c0_g1	0	0	0.5796667	0	0	NA	0	0	0	0	0	POLX_TOBAC	Retrovirus-related Pol polyprotein from transposon TNT 1-94 [Includes: Protease (EC 3.4.23.-); Reverse transcriptase (EC 2.7.7.49); Endonuclease]		Nicotiana tabacum (Common tobacco)
TRINITY_DN282647_c0_g1	0	0	0	0	0.1521667	NA	0	0	0	0	0	NA	NA	NA	NA
TRINITY_DN282648_c0_g1	0	0.08983333	0	0.111	0	NA	0	0	0	0	0	NA	NA	NA	NA
TRINITY_DN282650_c0_g1	0	0	0	0.1806667	0	NA	0	0	0	0	0	NA	NA	NA	NA
TRINITY_DN282651_c0_g1	0	0.2633333	0	0.2648333	0	0.753066281887942	0	0	0	0	0	NA	NA	NA	NA
TRINITY_DN282652_c0_g1	0	0	0.5141667	0	0	NA	0	0	0	0	0	NA	NA	NA	NA
TRINITY_DN282655_c0_g1	0	0	0.06366667	0.09133333	0	NA	0	0	0	0	0	NA	NA	NA	NA
TRINITY_DN282656_c0_g1	0	0.126	0	0	0	NA	0	0	0	0	0	NA	NA	NA	NA
TRINITY_DN282657_c0_g1	0	0	0	0.3141667	0	NA	0	0	0	0	0	NA	NA	NA	NA
TRINITY_DN282660_c0_g1	0	0	0.1301667	0	0	NA	0	0	0	0	0	NA	NA	NA	NA
TRINITY_DN282661_c0_g1	0	0	0	0.2441667	0	NA	0	0	0	0	0	NA	NA	NA	NA
TRINITY_DN282663_c0_g1	0	0	0	0	0.2413333	NA	0	0	0	0	0	NA	NA	NA	NA
TRINITY_DN282664_c0_g1	0	0	0	0.3953333	0	NA	0	0	0	0	0	NA	NA	NA	NA
TRINITY_DN282666_c0_g1	0	0	0	0	0.1348333	NA	0	0	0	0	0	NA	NA	NA	NA
TRINITY_DN282668_c0_g1	0	0	0	0.3673333	0	NA	0	0	0	0	0	NA	NA	NA	NA
TRINITY_DN282669_c0_g1	0	0.2633333	0	0	0	NA	0	0	0	0	0	NA	NA	NA	NA
TRINITY_DN28267_c0_g1	0	0	0.036	0.1061667	0	NA	0	0	0	0	0	NA	NA	NA	NA
TRINITY_DN282670_c0_g1	0	0	0	0	0.2983333	NA	0	0	0	0	0	NA	NA	NA	NA
TRINITY_DN282671_c0_g1	0	0	0	0.1993333	0	NA	0	0	0	0	0	NA	NA	NA	NA
TRINITY_DN282672_c0_g1	0	0	0	0.4896667	0	NA	0	0	0	0	0	NA	NA	NA	NA
TRINITY_DN282678_c0_g1	0	0.1178333	0	0	0	NA	0	0	0	0	0	NA	NA	NA	NA
TRINITY_DN282680_c0_g1	0	0	0	0.3818333	0	NA	0	0	0	0	0	NA	NA	NA	NA
TRINITY_DN282690_c0_g1	0	0	0	0.2033333	0	NA	0	0	0	0	0	NA	NA	NA	NA
TRINITY_DN282691_c0_g1	0	0	0	0	0.4695	NA	0	0	0	0	0	NA	NA	NA	NA
TRINITY_DN282693_c0_g1	0	0.098	0	0	0	NA	0	0	0	0	0	NA	NA	NA	NA
TRINITY_DN282697_c0_g1	0	0.1085	0	0	0.156	NA	0	0	0	0	0	NA	NA	NA	NA
TRINITY_DN28270_c0_g1	0	0.2746667	0	0	0	NA	0	0	0	0	0	NA	NA	NA	NA
TRINITY_DN282700_c0_g1	0	0.3741667	0	0	0	NA	0	0	0	0	0	NA	NA	NA	NA
TRINITY_DN282701_c0_g1	0	0.2953333	0	0	0	NA	0	0	0	0	0	NA	NA	NA	NA
TRINITY_DN282703_c0_g1	0	0.3841667	0	0	0	NA	0	0	0	0	0	NA	NA	NA	NA
TRINITY_DN282706_c0_g1	0	0	0.06483333	0	0	NA	0	0	0	0	0	NA	NA	NA	NA
TRINITY_DN282707_c0_g1	0	0.5188333	0	0	0	NA	0	0	0	0	0	NA	NA	NA	NA
TRINITY_DN282708_c0_g1	0	0.1168333	0	0	0	NA	0	0	0	0	0	NA	NA	NA	NA
TRINITY_DN28271_c0_g1	0	0	0	0.2421667	0	NA	0	0	0	0	0	NA	NA	NA	NA
TRINITY_DN282713_c0_g1	0	0.21116667	0	0.07766667	0	NA	0	0	0	0	0	NA	NA	NA	NA
TRINITY_DN282718_c0_g1	0	0.2786667	0	0.1536667	0.2648333	NA	0	0	0	0	0	NA	NA	NA	NA
TRINITY_DN282719_c0_g1	0	0.09616667	0	0.04383333	0	NA	0	0	0	0	0	NA	NA	NA	NA
TRINITY_DN28272_c0_g1	0	0.1551667	0	0	0.3261667	NA	0	0	0	0	0	NA	NA	NA	NA
TRINITY_DN282720_c0_g1	0	0	0.05966667	0	0.13683333	NA	0	0	0	0	0	NA	NA	NA	NA
TRINITY_DN282721_c0_g1	0	0.228	0	0	0	NA	0	0	0	0	0	NA	NA	NA	NA
TRINITY_DN282724_c0_g1	0	0.074	0	0	0	NA	0	0	0	0	0	NA	NA	NA	NA
TRINITY_DN282726_c0_g1	0	0	0	0.689	0	NA	0	0	0	0	0	NA	NA	NA	NA
TRINITY_DN282727_c0_g1	0	0.1898333	0	0	0	NA	0	0	0	0	0	NA	NA	NA	NA
TRINITY_DN282728_c0_g1	0	0	0.2706667	0	0	NA	0	0	0	0	0	NA	NA	NA	NA
TRINITY_DN282729_c0_g1	0	0.06133333	0.03266667	0	0.027	NA	0	0	0	0	0	NA	NA	NA	NA
TRINITY_DN282730_c0_g1	0	0	0	0	0.3075	NA	0	0	0	0	0	NA	NA	NA	NA
TRINITY_DN282731_c0_g1	0	0	0	0	0	NA	0	0	0	0	0	NA	NA	NA	NA
TRINITY_DN282732_c0_g1	0	0.1793333	0	0	0	NA	0	0	0	0	0	NA	NA	NA	NA
TRINITY_DN282733_c0_g1	0	0.04733333	0.0595	0	0	NA	0	0	0	0	0	NA	NA	NA	NA
TRINITY_DN282735_c0_g1	0	0.2076667	0	0	0	NA	0	0	0	0	0	NA	NA	NA	NA
TRINITY_DN282736_c0_g1	0	0	0	0.432	0	NA	0	0	0	0	0	NA	NA	NA	NA
TRINITY_DN282738_c0_g1	0	0	0	0	0.2383333	NA	0	0	0	0	0	NA	NA	NA	NA
TRINITY_DN282739_c0_g1	0	0	0	0.139	0	NA	0	0	0	0	0	NA	NA	NA	NA
TRINITY_DN282743_c0_g1	0	0	0	0.09233333	0	NA	0	0	0	0	0	NA	NA	NA	NA
TRINITY_DN282744_c0_g1	0	0.1215	0	0	0.07566667	NA	0	0	0	0	0	PDK_ARATH	[Pyruvate dehydrogenase (acetyl-transferring)] kinase, mitochondrial (AtPDHK) (Pyruvate dehydrogenase kinase) (EC 2.7.11.2)	PDK PDHK YA5 At3g06483 F24P17.1 F5E6.19	Arabidopsis thaliana (Mouse-ear cress)
TRINITY_DN282745_c0_g1	0	0.0485	0.09883333	0	0	NA	0	0	0	0	0	NA	NA	NA	NA
TRINITY_DN282746_c0_g1	0	0.193	0.15	0	0	NA	0	0	0	0	0	NA	NA	NA	NA
TRINITY_DN282748_c0_g1	0	0.03133333	0.01983333	0	0	NA	0	0	0	0	0	NA	NA	NA	NA
TRINITY_DN282750_c0_g1	0	0.0705	0.06833333	0	0	NA	0	0	0	0	0	NA	NA	NA	NA
TRINITY_DN282752_c0_g1	0	0.7993333	0	0	0	NA	0	0	0	0	0	NA	NA	NA	NA
TRINITY_DN282753_c0_g1	0	0.02116667	0.04283333	0	0.045	NA	0	0	0	0	0	NA	NA	NA	NA
TRINITY_DN282754_c0_g1	0	0	0	0.324	0	NA	0	0	0	0	0	NA	NA	NA	NA
TRINITY_DN282755_c0_g1	0	0	0.1885	0	0	NA	0	0	0	0	0	NA	NA	NA	NA
TRINITY_DN282756_c0_g1	0	0	0	0	0.2866667	NA	0	0	0	0	0	NA	NA	NA	NA
TRINITY_DN282757_c0_g1	0	0	0.1651667	0	0.2123333	NA	0	0	0	0	0	NA	NA	NA	NA
TRINITY_DN282758_c0_g1	0	0.06116667	0	0.0675	0.15216667	NA	0	0	0	0	0	NA	NA	NA	NA
TRINITY_DN282760_c0_g1	0	0	0	0	0.1006667	NA	0	0	0	0	0	NA	NA	NA	NA
TRINITY_DN282761_c0_g1	0	0.0745	0.1956667	0	0	NA	0	0	0	0	0	NA	NA	NA	NA
TRINITY_DN282764_c0_g1	0	0	0	0.07766667	0	NA	0	0	0	0	0	NA	NA	NA	NA
TRINITY_DN282766_c0_g1	0	0.09083333	0.053	0	0.06083333	NA	0	0	0	0	0	NA	NA	NA	NA
TRINITY_DN282767_c0_g1	0	0	0	0.1765	0	NA	0	0	0	0	0	NA	NA	NA	NA
TRINITY_DN282768_c0_g1	0	0	0	0	0.367	NA	0	0	0	0	0	NA	NA	NA	NA
TRINITY_DN282769_c0_g1	0	0	0.1725	0	0	NA	0	0	0	0	0	NA	NA	NA	NA
TRINITY_DN28277_c0_g1	0	0.08533333	0	0.1615	0	NA	0	0	0	0	0	NA	NA	NA	NA
TRINITY_DN282772_c0_g1	0	0.1526667	0	0	0.151	NA	0	0	0	0	0	NA	NA	NA	NA
TRINITY_DN282774_c0_g1	0	0	0.2998333	0.1676667	0	0.997453271312192	0	0	0	0	0	NA	NA	NA	NA
TRINITY_DN282777_c0_g1	0	0	0	0.2785	0	NA	0	0	0	0	0	NA	NA	NA	NA
TRINITY_DN282778_c0_g1	0	0.2248333	0	0	0	NA	0	0	0	0	0	NA	NA	NA	NA
TRINITY_DN28278_c0_g1	0	0	0.2781667	0.2966667	0.4275	0.864053284644606	0	0	0	0	0	NA	NA	NA	NA
TRINITY_DN282780_c0_g1	0	0.3071667	0	0	0	NA	0	0	0	0	0	NA	NA	NA	NA
TRINITY_DN282782_c0_g1	0	0.3828333	0	0	0	NA	0	0	0	0	0	NA	NA	NA	NA
TRINITY_DN282787_c0_g1	0	0	0	0.5631667	0	NA	0	0	0	0	0	NA	NA	NA	NA
TRINITY_DN282792_c0_g1	0	0	0	0.2155	0	NA	0	0	0	0	0	NA	NA	NA	NA
TRINITY_DN282793_c0_g1	0	0	0.2826667	0	0	NA	0	0	0	0	0	NA	NA	NA	NA
TRINITY_DN282794_c0_g1	0	0.1833333	0	0	0	NA	0	0	0	0	0	NA	NA	NA	NA
TRINITY_DN282796_c0_g1	0	0.0285	0.0515	0	0	NA	0	0	0	0	0	NA	NA	NA	NA
TRINITY_DN282798_c0_g1	0	0.0865	0	0	0	NA	0	0	0	0	0	NA	NA	NA	NA
TRINITY_DN282800_c0_g1	0	0	0.0895	0	0	NA	0	0	0	0	0	NA	NA	NA	NA
TRINITY_DN282801_c0_g1	0	0.1726667	0	0	0	NA	0	0	0	0	0	NA	NA	NA	NA
TRINITY_DN282802_c0_g1	0	0.1948333	0	0	0	NA	0	0	0	0	0	NA	NA	NA	NA
TRINITY_DN282804_c0_g1	0	0	0.1436667	0	0	NA	0	0	0	0	0	NA	NA	NA	NA
TRINITY_DN282805_c0_g1	0	0	0.3296667	0	0	NA	0	0	0	0	0	NA	NA	NA	NA
TRINITY_DN282806_c0_g1	0	0	0	0	0.5696667	NA	0	0	0	0	0	NA	NA	NA	NA
TRINITY_DN282807_c0_g1	0	0	0.03583333	0.106	0	NA	0	0	0	0	0	NA	NA	NA	NA
TRINITY_DN282808_c0_g1	0	0	0	0.1363333	0.1118333	NA	0	0	0	0	0	NA	NA	NA	NA
TRINITY_DN282812_c0_g1	0	0	0	0	0	NA	0	0	0	0	0	STP1_ARATH	Sugar transport protein 1 (Glucose transporter) (Hexose transporter 1)	STP1 At1g11260 T28P6.9	Arabidopsis thaliana (Mouse-ear cress)
TRINITY_DN282814_c0_g1	0	0	0	0	0	NA	0	0	0	0	0	NA	NA	NA	NA
TRINITY_DN282815_c0_g1	0	0	0	0	0.33	NA	0	0	0	0	0	NA	NA	NA	NA
TRINITY_DN282816_c0_g1	0	0	0	0.652	0	NA	0	0	0	0	0	NA	NA	NA	NA
TRINITY_DN282817_c0_g1	0	0	0.1298333	0	0	NA	0	0	0	0	0	NA	NA	NA	NA
TRINITY_DN282819_c0_g1	0	0	0	0	0.3148333	NA	0	0	0	0	0	NA	NA	NA	NA
TRINITY_DN28282_c0_g1	0	0	0.1843333	0	0	NA	0	0	0	0	0	NA	NA	NA	NA
TRINITY_DN282820_c0_g1	0	0	0.286	0	0.2818333	0.756794462885078	0	0	0	0	0	NA	NA	NA	NA
TRINITY_DN282821_c0_g1	0	0	0	0	0.2556667	NA	0	0	0	0	0	NA	NA	NA	NA
TRINITY_DN282822_c0_g1	0	0.03983333	0	0.23733333	0	NA	0	0	0	0	0	NA	NA	NA	NA
TRINITY_DN282824_c0_g1	0	0	0	0.0795	0.085	NA	0	0	0	0	0	NA	NA	NA	NA
TRINITY_DN282829_c0_g1	0	0	0	0.06883333	0.07866667	NA	0	0	0	0	0	NA	NA	NA	NA
TRINITY_DN282832_c0_g1	0	0	0.4781667	0	0	NA	0	0	0	0	0	NA	NA	NA	NA
TRINITY_DN282833_c0_g1	0	0	0	0.1038333	0	NA	0	0	0	0	0	NA	NA	NA	NA
TRINITY_DN282834_c0_g1	0	0	0.2865	0	0	NA	0	0	0	0	0	NA	NA	NA	NA
TRINITY_DN282835_c0_g1	0	0	0	0.25	0	NA	0	0	0	0	0	NA	NA	NA	NA
TRINITY_DN282836_c0_g1	0	0.3006667	0	0	0	NA	0	0	0	0	0	NA	NA	NA	NA
TRINITY_DN282837_c0_g1	0	0	0.07933333	0.03183333	0	NA	0	0	0	0	0	NA	NA	NA	NA
TRINITY_DN282840_c0_g1	0	0.1175	0	0	0.189	NA	0	0	0	0	0	NA	NA	NA	NA
TRINITY_DN282843_c0_g1	0	0.04883333	0	0.12516667	0	NA	0	0	0	0	0	NA	NA	NA	NA
TRINITY_DN282846_c0_g1	0	0	0.1106667	0	0	NA	0	0	0	0	0	NA	NA	NA	NA
TRINITY_DN282847_c0_g1	0	0	0.1031667	0.1255	0	NA	0	0	0	0	0	NA	NA	NA	NA
TRINITY_DN282849_c0_g1	0	0	0.2505	0	0	NA	0	0	0	0	0	NA	NA	NA	NA
TRINITY_DN28285_c0_g1	0	0	0.028	0	0	NA	0	0	0	0	0	NA	NA	NA	NA
TRINITY_DN282852_c0_g1	0	0.05416667	0	0.11733333	0	NA	0	0	0	0	0	NA	NA	NA	NA
TRINITY_DN282853_c0_g1	0	0	0	0.1448333	0	NA	0	0	0	0	0	NA	NA	NA	NA
TRINITY_DN282854_c0_g1	0	0	0.1715	0	0	NA	0	0	0	0	0	NA	NA	NA	NA
TRINITY_DN282858_c0_g1	0	0.0965	0.026	0.02933333	0.049	NA	0	0	0	0	0	NA	NA	NA	NA
TRINITY_DN282860_c0_g1	0	0.1336667	0	0	0	NA	0	0	0	0	0	NA	NA	NA	NA
TRINITY_DN282863_c0_g1	0	0.1878333	0	0	0	NA	0	0	0	0	0	NA	NA	NA	NA
TRINITY_DN282866_c0_g1	0	0.06366667	0.0575	0.06	0	NA	0	0	0	0	0	NA	NA	NA	NA
TRINITY_DN282867_c0_g1	0	0.03333333	0.2125	0	0	NA	0	0	0	0	0	NA	NA	NA	NA
TRINITY_DN28287_c0_g1	0	0.0695	0.01616667	0.019	0.04533333	NA	0	0	0	0	0	NA	NA	NA	NA
TRINITY_DN282870_c0_g1	0	0.089	0	0	0	NA	0	0	0	0	0	NA	NA	NA	NA
TRINITY_DN282871_c0_g1	0	0	0	0	0.3071667	NA	0	0	0	0	0	NA	NA	NA	NA
TRINITY_DN282873_c0_g1	0	0	0	0	0.271	NA	0	0	0	0	0	NA	NA	NA	NA
TRINITY_DN282874_c0_g1	0	0.037	0	0.07816667	0.078	NA	0	0	0	0	0	NA	NA	NA	NA
TRINITY_DN282877_c0_g1	0	0	0.0685	0	0.2198333	NA	0	0	0	0	0	NA	NA	NA	NA
TRINITY_DN282878_c0_g1	0	0.2125	0	0	0	NA	0	0	0	0	0	NA	NA	NA	NA
TRINITY_DN282881_c0_g1	0	0	0.108	0.1508333	0	NA	0	0	0	0	0	NA	NA	NA	NA
TRINITY_DN282885_c0_g1	0	0	0	0	0.5641667	NA	0	0	0	0	0	NA	NA	NA	NA
TRINITY_DN282887_c0_g1	0	0	0.3226667	0	0	NA	0	0	0	0	0	NA	NA	NA	NA
TRINITY_DN28289_c0_g1	0	0	0.502	0	0	NA	0	0	0	0	0	NA	NA	NA	NA
TRINITY_DN282894_c0_g1	0	0	0	0.1778333	0	NA	0	0	0	0	0	COPE1_ARATH	Coatomer subunit epsilon-1 (Epsilon-coat protein 1) (Epsilon-COP 1)	At1g30630 T5I8.8	Arabidopsis thaliana (Mouse-ear cress)
TRINITY_DN282895_c0_g1	0	0	0.1463333	0	0	NA	0	0	0	0	0	NA	NA	NA	NA
TRINITY_DN282896_c0_g1	0	0	0	0.222	0.1073333	NA	0	0	0	0	0	NA	NA	NA	NA
TRINITY_DN282897_c0_g1	0	0	0	0.3563333	0	NA	0	0	0	0	0	NA	NA	NA	NA
TRINITY_DN282898_c0_g1	0	0	0.3513333	0	0	NA	0	0	0	0	0	NA	NA	NA	NA
TRINITY_DN282903_c0_g1	0	0	0	0.4896667	0	NA	0	0	0	0	0	NA	NA	NA	NA
TRINITY_DN282905_c0_g1	0	0	0.2568333	0	0	NA	0	0	0	0	0	NA	NA	NA	NA
TRINITY_DN282908_c0_g1	0	0.2518333	0	0.2553333	0	0.758089092232645	0	0	0	0	0	NA	NA	NA	NA
TRINITY_DN282909_c0_g1	0	0	0.1095	0	0	NA	0	0	0	0	0	NA	NA	NA	NA
TRINITY_DN282911_c0_g1	0	0	0.3216667	0.1813333	0	0.96793209786029	0	0	0	0	0	NA	NA	NA	NA
TRINITY_DN282914_c0_g1	0	0	0	0	0.07033333	NA	0	0	0	0	0	NA	NA	NA	NA
TRINITY_DN282917_c0_g1	0	0	0.6783333	0	0	NA	0	0	0	0	0	NA	NA	NA	NA
TRINITY_DN28292_c0_g1	0	0.148	0	0	0	NA	0	0	0	0	0	NA	NA	NA	NA
TRINITY_DN282920_c0_g1	0	0.1616667	0	0	0	NA	0	0	0	0	0	NA	NA	NA	NA
TRINITY_DN282922_c0_g1	0	0	0	0.3295	0	NA	0	0	0	0	0	NA	NA	NA	NA
TRINITY_DN282923_c0_g1	0	0	0	0.09183333	0	NA	0	0	0	0	0	NA	NA	NA	NA
TRINITY_DN282925_c0_g1	0	0	0.07533333	0	0	NA	0	0	0	0	0	NA	NA	NA	NA
TRINITY_DN282928_c0_g1	0	0	0.1701667	0	0	NA	0	0	0	0	0	NA	NA	NA	NA
TRINITY_DN28293_c0_g1	0	0.083	0.121	0	0	NA	0	0	0	0	0	NA	NA	NA	NA
TRINITY_DN282931_c0_g1	0	0	0	0	0.2935	NA	0	0	0	0	0	NA	NA	NA	NA
TRINITY_DN282933_c0_g1	0	0	0	0.3293333	0	NA	0	0	0	0	0	NA	NA	NA	NA
TRINITY_DN282934_c0_g1	0	0.05083333	0	0.09783333	0	NA	0	0	0	0	0	NA	NA	NA	NA
TRINITY_DN282935_c0_g1	0	0	0.04066667	0.17033333	0	NA	0	0	0	0	0	NA	NA	NA	NA
TRINITY_DN282936_c0_g1	0	0	0.516	0	0	NA	0	0	0	0	0	NA	NA	NA	NA
TRINITY_DN282937_c0_g1	0	0.3618333	0	0	0	1	0	0	0	0	0	NA	NA	NA	NA
TRINITY_DN282939_c0_g1	0	0.06466667	0.04483333	0	0	NA	0	0	0	0	0	NA	NA	NA	NA
TRINITY_DN28294_c0_g1	0	0.11233333	0	0.05766667	0	NA	0	0	0	0	0	NA	NA	NA	NA
TRINITY_DN282940_c0_g1	0	0.2035	0	0.102	0	NA	0	0	0	0	0	NA	NA	NA	NA
TRINITY_DN282943_c0_g1	0	0	0	0.2318333	0	NA	0	0	0	0	0	NA	NA	NA	NA
TRINITY_DN282945_c0_g1	0	0	0.02383333	0.11683333	0	NA	0	0	0	0	0	NA	NA	NA	NA
TRINITY_DN28295_c0_g1	0	0	0	0.228	0	NA	0	0	0	0	0	NA	NA	NA	NA
TRINITY_DN282950_c0_g1	0	0.3205	0	0	0	NA	0	0	0	0	0	NA	NA	NA	NA
TRINITY_DN282951_c0_g1	0	0.1386667	0	0	0	NA	0	0	0	0	0	NA	NA	NA	NA
TRINITY_DN282953_c0_g1	0	0.03566667	0.05533333	0.034	0.03783333	NA	0	0	0	0	0	NA	NA	NA	NA
TRINITY_DN282955_c0_g1	0	0.058	0.03666667	0.04483333	0	NA	0	0	0	0	0	NA	NA	NA	NA
TRINITY_DN282956_c0_g1	0	0	0.4298333	0.16	0	NA	0	0	0	0	0	NA	NA	NA	NA
TRINITY_DN282957_c0_g1	0	0.1591667	0	0	0.1961667	NA	0	0	0	0	0	NA	NA	NA	NA
TRINITY_DN282958_c0_g1	0	0	0.7016667	0	0	NA	0	0	0	0	0	NA	NA	NA	NA
TRINITY_DN282960_c0_g1	0	0	0	0.0955	0.1008333	NA	0	0	0	0	0	NA	NA	NA	NA
TRINITY_DN282964_c0_g1	0	0	0	0.8096667	0	NA	0	0	0	0	0	NA	NA	NA	NA
TRINITY_DN282965_c0_g1	0	0	0	0.2558333	0	NA	0	0	0	0	0	NA	NA	NA	NA
TRINITY_DN282966_c0_g1	0	0	0	0	0.4553333	NA	0	0	0	0	0	NA	NA	NA	NA
TRINITY_DN282968_c0_g1	0	0	0.06266667	0	0.07783333	NA	0	0	0	0	0	NA	NA	NA	NA
TRINITY_DN282969_c0_g1	0	0	0	0	0.2216667	NA	0	0	0	0	0	NA	NA	NA	NA
TRINITY_DN28297_c0_g1	0	0	0	0.5525	0	NA	0	0	0	0	0	NA	NA	NA	NA
TRINITY_DN282971_c0_g1	0	0.2228333	0	0.1866667	0	NA	0	0	0	0	0	NA	NA	NA	NA
TRINITY_DN282972_c0_g1	0	0	0.12	0.1676667	0	NA	0	0	0	0	0	NA	NA	NA	NA
TRINITY_DN282974_c0_g1	0	0.0575	0.08366667	0	0	NA	0	0	0	0	0	NA	NA	NA	NA
TRINITY_DN282976_c0_g1	0	0	0.275	0	0	NA	0	0	0	0	0	NA	NA	NA	NA
TRINITY_DN282977_c0_g1	0	0	0.2131667	0	0	NA	0	0	0	0	0	NA	NA	NA	NA
TRINITY_DN282980_c0_g1	0	0	0.1933333	0	0	NA	0	0	0	0	0	NA	NA	NA	NA
TRINITY_DN282981_c0_g1	0	0	0	0.2021667	0	NA	0	0	0	0	0	NA	NA	NA	NA
TRINITY_DN282983_c0_g1	0	0	0	0.3873333	0	NA	0	0	0	0	0	NA	NA	NA	NA
TRINITY_DN282985_c0_g1	0	0	0	0.1911667	0	NA	0	0	0	0	0	NA	NA	NA	NA
TRINITY_DN282987_c0_g1	0	0	0.203	0	0	NA	0	0	0	0	0	NA	NA	NA	NA
TRINITY_DN282991_c0_g1	0	0	0	0.2106667	0	NA	0	0	0	0	0	NA	NA	NA	NA
TRINITY_DN282994_c0_g1	0	0	0	0.24	0	NA	0	0	0	0	0	NA	NA	NA	NA
TRINITY_DN282996_c0_g1	0	0	0.1125	0	0	NA	0	0	0	0	0	NA	NA	NA	NA
TRINITY_DN282997_c0_g1	0	0.0935	0.02916667	0.01733333	0	NA	0	0	0	0	0	NA	NA	NA	NA
TRINITY_DN28300_c0_g1	0	0.07366667	0	0.07783333	0.17733333	NA	0	0	0	0	0	NA	NA	NA	NA
TRINITY_DN283001_c0_g1	0	0.14583333	0	0.01133333	0	NA	0	0	0	0	0	NA	NA	NA	NA
TRINITY_DN283003_c0_g1	0	0	0.1971667	0	0	NA	0	0	0	0	0	NA	NA	NA	NA
TRINITY_DN283004_c0_g1	0	0.3451667	0	0	0	NA	0	0	0	0	0	NA	NA	NA	NA
TRINITY_DN283006_c0_g1	0	0.1516667	0.3305	0	0	NA	0	0	0	0	0	NA	NA	NA	NA
TRINITY_DN283007_c0_g1	0	0.07766667	0	0	0.06883333	NA	0	0	0	0	0	NA	NA	NA	NA
TRINITY_DN283008_c0_g1	0	0	0	0.0815	0	NA	0	0	0	0	0	NA	NA	NA	NA
TRINITY_DN283011_c0_g1	0	0	0.1693333	0	0	NA	0	0	0	0	0	NA	NA	NA	NA
TRINITY_DN283012_c0_g1	0	0.09366667	0	0.072	0.07916667	NA	0	0	0	0	0	NA	NA	NA	NA
TRINITY_DN283014_c0_g1	0	0.06766667	0.09483333	0	0	NA	0	0	0	0	0	NA	NA	NA	NA
TRINITY_DN283015_c0_g1	0	0	0	0.2543333	0	NA	0	0	0	0	0	NA	NA	NA	NA
TRINITY_DN283016_c0_g1	0	0	0.4443333	0	0	NA	0	0	0	0	0	NA	NA	NA	NA
TRINITY_DN283019_c0_g1	0	0.359	0	0	0	NA	0	0	0	0	0	NA	NA	NA	NA
TRINITY_DN283020_c0_g1	0	0	0	0.2271667	0	NA	0	0	0	0	0	NA	NA	NA	NA
TRINITY_DN283021_c0_g1	0	0	0.0625	0.5328333	0	NA	0	0	0	0	0	NA	NA	NA	NA
TRINITY_DN283024_c0_g1	0	0	0.1868333	0	0	NA	0	0	0	0	0	NA	NA	NA	NA
TRINITY_DN283026_c0_g1	0	0	0.1876667	0.1243333	0	NA	0	0	0	0	0	NA	NA	NA	NA
TRINITY_DN283027_c0_g1	0	0	0	0.2858333	0	NA	0	0	0	0	0	NA	NA	NA	NA
TRINITY_DN283029_c0_g1	0	0.1175	0	0	0	NA	0	0	0	0	0	NA	NA	NA	NA
TRINITY_DN283031_c0_g1	0	0	0	0.2236667	0	NA	0	0	0	0	0	NA	NA	NA	NA
TRINITY_DN283033_c0_g1	0	0	0	0.483	0	NA	0	0	0	0	0	NA	NA	NA	NA
TRINITY_DN283035_c0_g1	0	0	0.2261667	0	0	NA	0	0	0	0	0	NA	NA	NA	NA
TRINITY_DN283037_c0_g1	0	0	0.2621667	0.167	0	0.998897312095997	0	0	0	0	0	NA	NA	NA	NA
TRINITY_DN283039_c0_g1	0	0.3355	0	0	0	NA	0	0	0	0	0	NA	NA	NA	NA
TRINITY_DN283040_c0_g1	0	0	0	0	0.1886667	NA	0	0	0	0	0	NA	NA	NA	NA
TRINITY_DN283041_c0_g1	0	0.266	0	0	0	NA	0	0	0	0	0	NA	NA	NA	NA
TRINITY_DN283045_c0_g1	0	0	0	0	0.4275	NA	0	0	0	0	0	NA	NA	NA	NA
TRINITY_DN283046_c0_g1	0	0	0	0.146	0.064	NA	0	0	0	0	0	NA	NA	NA	NA
TRINITY_DN283047_c0_g1	0	0.1138333	0	0	0	NA	0	0	0	0	0	NA	NA	NA	NA
TRINITY_DN28305_c0_g1	0	0.1978333	0	0.0445	0	NA	0	0	0	0	0	NA	NA	NA	NA
TRINITY_DN283050_c0_g1	0	0.1496667	0	0	0.0935	NA	0	0	0	0	0	NA	NA	NA	NA
TRINITY_DN283054_c0_g1	0	0	0	0	0.3873333	NA	0	0	0	0	0	NA	NA	NA	NA
TRINITY_DN283056_c0_g1	0	0	0	0.08733333	0	NA	0	0	0	0	0	NA	NA	NA	NA
TRINITY_DN283058_c0_g1	0	0	0	0.8296667	0	NA	0	0	0	0	0	NA	NA	NA	NA
TRINITY_DN283059_c0_g1	0	0.3666667	0	0	0	NA	0	0	0	0	0	NA	NA	NA	NA
TRINITY_DN28306_c0_g1	0	0	0.2325	0.2621667	0	0.816277199280072	0	0	0	0	0	NA	NA	NA	NA
TRINITY_DN283060_c0_g1	0	0.355	0	0	0	NA	0	0	0	0	0	NA	NA	NA	NA
TRINITY_DN283061_c0_g1	0	0.2956667	0	0	0	NA	0	0	0	0	0	NA	NA	NA	NA
TRINITY_DN283062_c0_g1	0	0	0.4486667	0	0	NA	0	0	0	0	0	NA	NA	NA	NA
TRINITY_DN283063_c0_g1	0	0.4843333	0	0	0	1	0	0	0	0	0	NA	NA	NA	NA
TRINITY_DN283064_c0_g1	0	0.176	0	0	0.4418333	0.986027766577017	0	0	0	0	0	NA	NA	NA	NA
TRINITY_DN283065_c0_g1	0	0	0	0	0.2766667	NA	0	0	0	0	0	NA	NA	NA	NA
TRINITY_DN283068_c0_g1	0	0	0.1241667	0	0	NA	0	0	0	0	0	NA	NA	NA	NA
TRINITY_DN283069_c0_g1	0	0.08183333	0.04633333	0	0	NA	0	0	0	0	0	POLX_TOBAC	Retrovirus-related Pol polyprotein from transposon TNT 1-94 [Includes: Protease (EC 3.4.23.-); Reverse transcriptase (EC 2.7.7.49); Endonuclease]		Nicotiana tabacum (Common tobacco)
TRINITY_DN283072_c0_g1	0	0	0	0	0.1233333	NA	0	0	0	0	0	NA	NA	NA	NA
TRINITY_DN283076_c0_g1	0	0	0.1971667	0	0	NA	0	0	0	0	0	NA	NA	NA	NA
TRINITY_DN283077_c0_g1	0	0.27	0	0	0	NA	0	0	0	0	0	NA	NA	NA	NA
TRINITY_DN283078_c0_g1	0	0.09183333	0.03633333	0.0495	0	NA	0	0	0	0	0	NA	NA	NA	NA
TRINITY_DN283080_c0_g1	0	0	0	0	0.2648333	NA	0	0	0	0	0	NA	NA	NA	NA
TRINITY_DN283081_c0_g1	0	0.3481667	0	0	0	NA	0	0	0	0	0	NA	NA	NA	NA
TRINITY_DN283082_c0_g1	0	0	0	0	0.2935	NA	0	0	0	0	0	NA	NA	NA	NA
TRINITY_DN283083_c0_g1	0	0	0	0	0.413	NA	0	0	0	0	0	NA	NA	NA	NA
TRINITY_DN283084_c0_g1	0	0	0	0.232	0	NA	0	0	0	0	0	NA	NA	NA	NA
TRINITY_DN283086_c0_g1	0	0	0	0	0.2563333	NA	0	0	0	0	0	NA	NA	NA	NA
TRINITY_DN283090_c0_g1	0	0.0725	0	0	0.062	NA	0	0	0	0	0	NA	NA	NA	NA
TRINITY_DN283091_c0_g1	0	0.1006667	0	0	0	NA	0	0	0	0	0	NA	NA	NA	NA
TRINITY_DN283092_c0_g1	0	0.131	0	0	0	NA	0	0	0	0	0	NA	NA	NA	NA
TRINITY_DN283093_c0_g1	0	0.1411667	0	0	0	NA	0	0	0	0	0	NA	NA	NA	NA
TRINITY_DN283094_c0_g1	0	0	0.1263333	0.1345	0	NA	0	0	0	0	0	NA	NA	NA	NA
TRINITY_DN283095_c0_g1	0	0.158	0.08833333	0	0	NA	0	0	0	0	0	NA	NA	NA	NA
TRINITY_DN283097_c0_g1	0	0.2375	0.2585	0	0	0.95953583515225	0	0	0	0	0	NA	NA	NA	NA
TRINITY_DN283099_c0_g1	0	0	0	0	0.207	NA	0	0	0	0	0	NA	NA	NA	NA
TRINITY_DN283101_c0_g1	0	0	0	0.2413333	0	NA	0	0	0	0	0	NA	NA	NA	NA
TRINITY_DN283103_c0_g1	0	0	0	0.3028333	0	NA	0	0	0	0	0	NA	NA	NA	NA
TRINITY_DN283104_c0_g1	0	0	0.1935	0	0	NA	0	0	0	0	0	NA	NA	NA	NA
TRINITY_DN283107_c0_g1	0	0.02066667	0	0.04533333	0.02866667	NA	0	0	0	0	0	NA	NA	NA	NA
TRINITY_DN283108_c0_g1	0	0	0.2771667	0	0.2733333	0.756845420327323	0	0	0	0	0	NA	NA	NA	NA
TRINITY_DN283109_c0_g1	0	0.1998333	0.1021667	0	0.1368333	NA	0	0	0	0	0	NA	NA	NA	NA
TRINITY_DN283110_c0_g1	0	0.07683333	0	0	0.21883333	NA	0	0	0	0	0	NA	NA	NA	NA
TRINITY_DN283111_c0_g1	0	0.057	0.0195	0	0.033	NA	0	0	0	0	0	NA	NA	NA	NA
TRINITY_DN283112_c0_g1	0	0	0	0	0.4888333	NA	0	0	0	0	0	NA	NA	NA	NA
TRINITY_DN283113_c0_g1	0	0	0	0.1491667	0.1166667	NA	0	0	0	0	0	NA	NA	NA	NA
TRINITY_DN283114_c0_g1	0	0	0.08883333	0	0	NA	0	0	0	0	0	NA	NA	NA	NA
TRINITY_DN283115_c0_g1	0	0.04933333	0	0.01683333	0	NA	0	0	0	0	0	NA	NA	NA	NA
TRINITY_DN283117_c0_g1	0	0	0	0.4271667	0	NA	0	0	0	0	0	NA	NA	NA	NA
TRINITY_DN283118_c0_g1	0	0	0.6928333	0	0	NA	0	0	0	0	0	NA	NA	NA	NA
TRINITY_DN283119_c0_g1	0	0	0.0995	0	0.121	NA	0	0	0	0	0	NA	NA	NA	NA
TRINITY_DN28312_c0_g1	0	0.2263333	0.4408333	0	0	0.921347246759393	0	0	0	0	0	NA	NA	NA	NA
TRINITY_DN283120_c0_g1	0	0	0.5318333	0	0	NA	0	0	0	0	0	NA	NA	NA	NA
TRINITY_DN283122_c0_g1	0	0.09233333	0.09416667	0	0	NA	0	0	0	0	0	NA	NA	NA	NA
TRINITY_DN283123_c0_g1	0	0.07433333	0.04666667	0	0.1185	NA	0	0	0	0	0	NA	NA	NA	NA
TRINITY_DN283124_c0_g1	0	0	0	0	0.233	NA	0	0	0	0	0	NA	NA	NA	NA
TRINITY_DN283125_c0_g1	0	0	0	0.1368333	0	NA	0	0	0	0	0	NA	NA	NA	NA
TRINITY_DN283126_c0_g1	0	0	0	0	0.2958333	NA	0	0	0	0	0	NA	NA	NA	NA
TRINITY_DN283127_c0_g1	0	0	0	0	0.3158333	NA	0	0	0	0	0	NA	NA	NA	NA
TRINITY_DN283128_c0_g1	0	0	0	0	0.35	NA	0	0	0	0	0	NA	NA	NA	NA
TRINITY_DN283129_c0_g1	0	0.2123333	0	0	0.097	NA	0	0	0	0	0	NA	NA	NA	NA
TRINITY_DN283135_c0_g1	0	0.371	0	0	0	NA	0	0	0	0	0	NA	NA	NA	NA
TRINITY_DN283136_c0_g1	0	0.09383333	0.16183333	0	0	NA	0	0	0	0	0	NA	NA	NA	NA
TRINITY_DN283137_c0_g1	0	0	0	0.358	0	NA	0	0	0	0	0	NA	NA	NA	NA
TRINITY_DN283140_c0_g1	0	0.11816667	0.02516667	0	0	NA	0	0	0	0	0	NA	NA	NA	NA
TRINITY_DN283141_c0_g1	0	0.2618333	0	0	0	NA	0	0	0	0	0	NA	NA	NA	NA
TRINITY_DN283143_c0_g1	0	0.163	0	0	0	NA	0	0	0	0	0	NA	NA	NA	NA
TRINITY_DN283144_c0_g1	0	0	0.12	0.1508333	0	NA	0	0	0	0	0	NA	NA	NA	NA
TRINITY_DN283145_c0_g1	0	0	0	0.183	0	NA	0	0	0	0	0	NA	NA	NA	NA
TRINITY_DN283148_c0_g1	0	0	0	0.1521667	0	NA	0	0	0	0	0	NA	NA	NA	NA
TRINITY_DN283149_c0_g1	0	0	0	0	0.419	NA	0	0	0	0	0	NA	NA	NA	NA
TRINITY_DN28315_c0_g1	0	0.2171667	0	0.1108333	0	NA	0	0	0	0	0	NA	NA	NA	NA
TRINITY_DN283151_c0_g1	0	0	0	0.5963333	0	NA	0	0	0	0	0	NA	NA	NA	NA
TRINITY_DN283152_c0_g1	0	0.0545	0	0.0695	0	NA	0	0	0	0	0	NA	NA	NA	NA
TRINITY_DN283154_c0_g1	0	0	0	0	0.1095	NA	0	0	0	0	0	NA	NA	NA	NA
TRINITY_DN283157_c0_g1	0	0	0.5401667	0.3398333	0	0.848526566112999	0	0	0	0	0	NA	NA	NA	NA
TRINITY_DN283158_c0_g1	0	0.29	0	0	0	NA	0	0	0	0	0	NA	NA	NA	NA
TRINITY_DN28316_c0_g1	0	0	0	0.4576667	0	NA	0	0	0	0	0	NA	NA	NA	NA
TRINITY_DN283164_c0_g1	0	0.08983333	0.057	0.09966667	0	NA	0	0	0	0	0	NA	NA	NA	NA
TRINITY_DN283166_c0_g1	0	0.08866667	0.10983333	0	0.03633333	NA	0	0	0	0	0	NA	NA	NA	NA
TRINITY_DN283167_c0_g1	0	0	0	0	0.2731667	NA	0	0	0	0	0	NA	NA	NA	NA
TRINITY_DN283168_c0_g1	0	0	0.0335	0	0.1275	NA	0	0	0	0	0	NA	NA	NA	NA
TRINITY_DN283169_c0_g1	0	0.1078333	0	0.1678333	0	NA	0	0	0	0	0	NA	NA	NA	NA
TRINITY_DN283171_c0_g1	0	0	0	0	0.2656667	NA	0	0	0	0	0	NA	NA	NA	NA
TRINITY_DN283174_c0_g1	0	0	0	0	0.4136667	NA	0	0	0	0	0	NA	NA	NA	NA
TRINITY_DN283175_c0_g1	0	0	0.1405	0	0	NA	0	0	0	0	0	NA	NA	NA	NA
TRINITY_DN283177_c0_g1	0	0	0.2568333	0	0	NA	0	0	0	0	0	NA	NA	NA	NA
TRINITY_DN283180_c0_g1	0	0.033	0	0.08383333	0	NA	0	0	0	0	0	NA	NA	NA	NA
TRINITY_DN283182_c0_g1	0	0.02333333	0.03833333	0.02333333	0.02483333	NA	0	0	0	0	0	NA	NA	NA	NA
TRINITY_DN283183_c0_g1	0	0	0.1553333	0.2261667	0.08	NA	0	0	0	0	0	NA	NA	NA	NA
TRINITY_DN283185_c0_g1	0	0	0.3343333	0.3673333	0	0.779778031005551	0	0	0	0	0	NA	NA	NA	NA
TRINITY_DN283189_c0_g1	0	0	0.1391667	0	0	NA	0	0	0	0	0	NA	NA	NA	NA
TRINITY_DN283190_c0_g1	0	0	0	0	0.405	NA	0	0	0	0	0	NA	NA	NA	NA
TRINITY_DN283192_c0_g1	0	0	0.3463333	0	0	NA	0	0	0	0	0	NA	NA	NA	NA
TRINITY_DN283193_c0_g1	0	0.3761667	0	0	0	NA	0	0	0	0	0	NA	NA	NA	NA
TRINITY_DN283194_c0_g1	0	0	0.1645	0	0	NA	0	0	0	0	0	NA	NA	NA	NA
TRINITY_DN283196_c0_g1	0	0	0	0	0.5195	NA	0	0	0	0	0	NA	NA	NA	NA
TRINITY_DN283197_c0_g1	0	0	0.044	0	0.1111667	NA	0	0	0	0	0	NA	NA	NA	NA
TRINITY_DN283199_c0_g1	0	0.2438333	0	0	0	NA	0	0	0	0	0	NA	NA	NA	NA
TRINITY_DN283200_c0_g1	0	0.05483333	0.023	0	0.03233333	NA	0	0	0	0	0	AB24G_ARATH	ABC transporter G family member 24 (ABC transporter ABCG.24) (AtABCG24) (Probable white-brown complex homolog protein 25) (AtWBC25)	ABCG24 WBC25 At1g53390 F12M16.28	Arabidopsis thaliana (Mouse-ear cress)
TRINITY_DN283201_c0_g1	0	0	0.06566667	0.12233333	0	NA	0	0	0	0	0	NA	NA	NA	NA
TRINITY_DN283202_c0_g1	0	0	0	0.442	0	NA	0	0	0	0	0	NA	NA	NA	NA
TRINITY_DN283203_c0_g1	0	0	0.1521667	0	0	NA	0	0	0	0	0	NA	NA	NA	NA
TRINITY_DN283204_c0_g1	0	0	0	0.1495	0	NA	0	0	0	0	0	NA	NA	NA	NA
TRINITY_DN283206_c0_g1	0	0.2715	0	0	0	NA	0	0	0	0	0	NA	NA	NA	NA
TRINITY_DN283207_c0_g1	0	0.094	0.015	0	0.0825	NA	0	0	0	0	0	NA	NA	NA	NA
TRINITY_DN283209_c0_g1	0	0	0.2441667	0	0	NA	0	0	0	0	0	NA	NA	NA	NA
TRINITY_DN283212_c0_g1	0	0	0.2	0	0	NA	0	0	0	0	0	RRPO_OENBE	RNA-directed DNA polymerase homolog (EC 2.7.7.48) (Reverse transcriptase homolog)		Oenothera berteroana (Bertero's evening primrose)
TRINITY_DN283213_c0_g1	0	0.07133333	0.04033333	0	0	NA	0	0	0	0	0	NA	NA	NA	NA
TRINITY_DN283214_c0_g1	0	0	0	0	0.2461667	NA	0	0	0	0	0	NA	NA	NA	NA
TRINITY_DN283216_c0_g1	0	0	0	0.09716667	0.08316667	NA	0	0	0	0	0	NA	NA	NA	NA
TRINITY_DN283224_c0_g1	0	0.2675	0.2606667	0	0	0.763673544235976	0	0	0	0	0	NA	NA	NA	NA
TRINITY_DN283225_c0_g1	0	0	0.1673333	0	0	NA	0	0	0	0	0	NA	NA	NA	NA
TRINITY_DN283228_c0_g1	0	0.04516667	0.0345	0	0.0525	NA	0	0	0	0	0	NA	NA	NA	NA
TRINITY_DN283230_c0_g1	0	0.034	0.06266667	0.02716667	0.032	NA	0	0	0	0	0	NA	NA	NA	NA
TRINITY_DN283232_c0_g1	0	0.2135	0	0	0	NA	0	0	0	0	0	NA	NA	NA	NA
TRINITY_DN283235_c0_g1	0	0	0.4618333	0.166	0	NA	0	0	0	0	0	NA	NA	NA	NA
TRINITY_DN283236_c0_g1	0	0	0.3431667	0	0	NA	0	0	0	0	0	NA	NA	NA	NA
TRINITY_DN283237_c0_g1	0	0.5196667	0	0	0	NA	0	0	0	0	0	NA	NA	NA	NA
TRINITY_DN283238_c0_g1	0	0.135	0	0.1573333	0	NA	0	0	0	0	0	NA	NA	NA	NA
TRINITY_DN283240_c0_g1	0	0.2558333	0	0	0	NA	0	0	0	0	0	NA	NA	NA	NA
TRINITY_DN283241_c0_g1	0	0	0.2206667	0	0	NA	0	0	0	0	0	NA	NA	NA	NA
TRINITY_DN283242_c0_g1	0	0	0	0.162	0.04983333	NA	0	0	0	0	0	NA	NA	NA	NA
TRINITY_DN283243_c0_g1	0	0	0	0.1145	0.1185	NA	0	0	0	0	0	NA	NA	NA	NA
TRINITY_DN283244_c0_g1	0	0.1218333	0	0.1086667	0	NA	0	0	0	0	0	NA	NA	NA	NA
TRINITY_DN283245_c0_g1	0	0	0	0.06266667	0.07216667	NA	0	0	0	0	0	POLX_TOBAC	Retrovirus-related Pol polyprotein from transposon TNT 1-94 [Includes: Protease (EC 3.4.23.-); Reverse transcriptase (EC 2.7.7.49); Endonuclease]		Nicotiana tabacum (Common tobacco)
TRINITY_DN283249_c0_g1	0	0.1015	0	0.2316667	0	NA	0	0	0	0	0	NA	NA	NA	NA
TRINITY_DN283250_c0_g1	0	0	0.2776667	0	0	NA	0	0	0	0	0	NA	NA	NA	NA
TRINITY_DN283251_c0_g1	0	0	0.4446667	0	0	NA	0	0	0	0	0	NA	NA	NA	NA
TRINITY_DN283252_c0_g1	0	0	0	0.2088333	0	NA	0	0	0	0	0	NA	NA	NA	NA
TRINITY_DN283253_c0_g1	0	0	0.4896667	0	0	NA	0	0	0	0	0	NA	NA	NA	NA
TRINITY_DN283254_c0_g1	0	0	0	0.1381667	0	NA	0	0	0	0	0	NA	NA	NA	NA
TRINITY_DN283255_c0_g1	0	0.3395	0	0	0	NA	0	0	0	0	0	NA	NA	NA	NA
TRINITY_DN283256_c0_g1	0	0	0.1581667	0.0895	0	NA	0	0	0	0	0	NA	NA	NA	NA
TRINITY_DN283259_c0_g1	0	0	0	0	0.423	NA	0	0	0	0	0	NA	NA	NA	NA
TRINITY_DN283261_c0_g1	0	0	0.2065	0	0	NA	0	0	0	0	0	NA	NA	NA	NA
TRINITY_DN283262_c0_g1	0	0	0.1851667	0	0	NA	0	0	0	0	0	NA	NA	NA	NA
TRINITY_DN283263_c0_g1	0	0	0	0.06	0.3176667	NA	0	0	0	0	0	NA	NA	NA	NA
TRINITY_DN283265_c0_g1	0	0	0.4903333	0.1276667	0	NA	0	0	0	0	0	NA	NA	NA	NA
TRINITY_DN283266_c0_g1	0	0	0.1256667	0	0.2101667	NA	0	0	0	0	0	NA	NA	NA	NA
TRINITY_DN283270_c0_g1	0	0.06733333	0.058	0	0	NA	0	0	0	0	0	NA	NA	NA	NA
TRINITY_DN283271_c0_g1	0	0	0	0.672	0	NA	0	0	0	0	0	NA	NA	NA	NA
TRINITY_DN283272_c0_g1	0	0	0.3155	0	0	NA	0	0	0	0	0	NA	NA	NA	NA
TRINITY_DN283273_c0_g1	0	0.3773333	0	0	0	NA	0	0	0	0	0	NA	NA	NA	NA
TRINITY_DN283276_c0_g1	0	0.5355	0	0	0	NA	0	0	0	0	0	NA	NA	NA	NA
TRINITY_DN283278_c0_g1	0	0	0	0	0.5208333	1	0	0	0	0	0	NA	NA	NA	NA
TRINITY_DN283279_c0_g1	0	0	0.1953333	0	0	NA	0	0	0	0	0	NA	NA	NA	NA
TRINITY_DN28328_c0_g1	0	0.4305	0	0	0	NA	0	0	0	0	0	NA	NA	NA	NA
TRINITY_DN283280_c0_g1	0	0.04666667	0	0.0305	0.034	NA	0	0	0	0	0	NA	NA	NA	NA
TRINITY_DN283284_c0_g1	0	0	0.1283333	0	0	NA	0	0	0	0	0	NA	NA	NA	NA
TRINITY_DN283286_c0_g1	0	0	0	0.2298333	0	NA	0	0	0	0	0	NA	NA	NA	NA
TRINITY_DN283288_c0_g1	0	0.201	0	0	0	NA	0	0	0	0	0	NA	NA	NA	NA
TRINITY_DN283289_c0_g1	0	0	0	0	0	NA	0	0	0	0	0	NA	NA	NA	NA
TRINITY_DN283290_c0_g1	0	0.3465	0	0	0	NA	0	0	0	0	0	NA	NA	NA	NA
TRINITY_DN283293_c0_g1	0	0.177	0	0	0	NA	0	0	0	0	0	NA	NA	NA	NA
TRINITY_DN283294_c0_g1	0	0.2571667	0	0	0	NA	0	0	0	0	0	NA	NA	NA	NA
TRINITY_DN283295_c0_g1	0	0.12233333	0.09216667	0	0	NA	0	0	0	0	0	NA	NA	NA	NA
TRINITY_DN283296_c0_g1	0	0.1915	0	0.08	0	NA	0	0	0	0	0	NA	NA	NA	NA
TRINITY_DN283302_c0_g1	0	0.1651667	0	0.1361667	0.096	NA	0	0	0	0	0	NA	NA	NA	NA
TRINITY_DN283303_c0_g1	0	0	0	0.7218333	0	NA	0	0	0	0	0	NA	NA	NA	NA
TRINITY_DN283305_c0_g1	0	0.097	0	0	0.2025	NA	0	0	0	0	0	M860_ARATH	Uncharacterized mitochondrial protein AtMg00860 (ORF158)	AtMg00860	Arabidopsis thaliana (Mouse-ear cress)
TRINITY_DN283309_c0_g1	0	0	0.1688333	0	0.1636667	NA	0	0	0	0	0	NA	NA	NA	NA
TRINITY_DN28331_c0_g1	0	0.09483333	0	0.0945	0.09533333	NA	0	0	0	0	0	NA	NA	NA	NA
TRINITY_DN283311_c0_g1	0	0	0	0	0.2188333	NA	0	0	0	0	0	AAP1_ARATH	Amino acid permease 1 (Amino acid transporter AAP1) (Neutral amino acid transporter II)	AAP1 NAT2 At1g58360 F19C14.3 ZCF54	Arabidopsis thaliana (Mouse-ear cress)
TRINITY_DN283312_c0_g1	0	0.0955	0.034	0	0	NA	0	0	0	0	0	NA	NA	NA	NA
TRINITY_DN283317_c0_g1	0	0	0	0	0.281	NA	0	0	0	0	0	NA	NA	NA	NA
TRINITY_DN283320_c0_g1	0	0.3753333	0	0.1936667	0	0.936321077612147	0	0	0	0	0	NA	NA	NA	NA
TRINITY_DN283321_c0_g1	0	0	0	0.2705	0	NA	0	0	0	0	0	NA	NA	NA	NA
TRINITY_DN283323_c0_g1	0	0	0	0.1666667	0	NA	0	0	0	0	0	NA	NA	NA	NA
TRINITY_DN283328_c0_g1	0	0	0.1203333	0	0	NA	0	0	0	0	0	NA	NA	NA	NA
TRINITY_DN28333_c0_g1	0	0	0	0	0.1261667	NA	0	0	0	0	0	NA	NA	NA	NA
TRINITY_DN28333_c0_g2	0	0	0	0	0.1105	NA	0	0	0	0	0	NA	NA	NA	NA
TRINITY_DN283330_c0_g1	0	0.1828333	0	0	0	NA	0	0	0	0	0	NA	NA	NA	NA
TRINITY_DN283331_c0_g1	0	0	0	0.354	0	NA	0	0	0	0	0	NA	NA	NA	NA
TRINITY_DN283332_c0_g1	0	0.1341667	0	0	0	NA	0	0	0	0	0	NA	NA	NA	NA
TRINITY_DN283333_c0_g1	0	0	0	0.6978333	0	NA	0	0	0	0	0	NA	NA	NA	NA
TRINITY_DN283334_c0_g1	0	0	0.3011667	0	0	NA	0	0	0	0	0	NA	NA	NA	NA
TRINITY_DN283335_c0_g1	0	0	0	0.3968333	0	NA	0	0	0	0	0	NA	NA	NA	NA
TRINITY_DN283336_c0_g1	0	0	0	0.1063333	0.1928333	NA	0	0	0	0	0	NA	NA	NA	NA
TRINITY_DN283337_c0_g1	0	0	0	0.1676667	0	NA	0	0	0	0	0	NA	NA	NA	NA
TRINITY_DN283339_c0_g1	0	0.06	0.044	0	0.0875	NA	0	0	0	0	0	NA	NA	NA	NA
TRINITY_DN283340_c0_g1	0	0	0.2106667	0	0	NA	0	0	0	0	0	NA	NA	NA	NA
TRINITY_DN283341_c0_g1	0	0.04016667	0	0	0.04966667	NA	0	0	0	0	0	NA	NA	NA	NA
TRINITY_DN283342_c0_g1	0	0.2076667	0	0	0	NA	0	0	0	0	0	NA	NA	NA	NA
TRINITY_DN283344_c0_g1	0	0	0	0.1663333	0	NA	0	0	0	0	0	NA	NA	NA	NA
TRINITY_DN283347_c0_g1	0	0	0	0.4645	0	NA	0	0	0	0	0	NA	NA	NA	NA
TRINITY_DN283349_c0_g1	0	0	0.1255	0	0	NA	0	0	0	0	0	NA	NA	NA	NA
TRINITY_DN283350_c0_g1	0	0.2686667	0	0	0	NA	0	0	0	0	0	NA	NA	NA	NA
TRINITY_DN283352_c0_g1	0	0.04833333	0	0	0	NA	0	0	0	0	0	NA	NA	NA	NA
TRINITY_DN283353_c0_g1	0	0.2021667	0	0	0	NA	0	0	0	0	0	NA	NA	NA	NA
TRINITY_DN283354_c0_g1	0	0	0	0	0.2201667	NA	0	0	0	0	0	NA	NA	NA	NA
TRINITY_DN283355_c0_g1	0	0	0.1185	0.084	0	NA	0	0	0	0	0	NA	NA	NA	NA
TRINITY_DN283357_c0_g1	0	0	0	0.377	0	NA	0	0	0	0	0	NA	NA	NA	NA
TRINITY_DN283358_c0_g1	0	0.1141667	0.083	0	0.1235	NA	0	0	0	0	0	NA	NA	NA	NA
TRINITY_DN283359_c0_g1	0	0	0.7005	0	0	NA	0	0	0	0	0	NA	NA	NA	NA
TRINITY_DN28336_c0_g1	0	0	0	0.852	0	1	0	0	0	1	0	NA	NA	NA	NA
TRINITY_DN283363_c0_g1	0	0	0	0.419	0	NA	0	0	0	0	0	NA	NA	NA	NA
TRINITY_DN283364_c0_g1	0	0.07483333	0.10466667	0	0	NA	0	0	0	0	0	NA	NA	NA	NA
TRINITY_DN283365_c0_g1	0	0	0	0	0	NA	0	0	0	0	0	NA	NA	NA	NA
TRINITY_DN283366_c0_g1	0	0	0.1341667	0	0	NA	0	0	0	0	0	NA	NA	NA	NA
TRINITY_DN283367_c0_g1	0	0	0.05116667	0	0.08266667	NA	0	0	0	0	0	NA	NA	NA	NA
TRINITY_DN283370_c0_g1	0	0.1836667	0	0	0	NA	0	0	0	0	0	NA	NA	NA	NA
TRINITY_DN283371_c0_g1	0	0	0.1318333	0	0	NA	0	0	0	0	0	NA	NA	NA	NA
TRINITY_DN283374_c0_g1	0	0	0.1268333	0.168	0	NA	0	0	0	0	0	NA	NA	NA	NA
TRINITY_DN283375_c0_g1	0	0	0.7363333	0	0	NA	0	0	0	0	0	NA	NA	NA	NA
TRINITY_DN283376_c0_g1	0	0	0	0.3143333	0	NA	0	0	0	0	0	NA	NA	NA	NA
TRINITY_DN283380_c0_g1	0	0.4228333	0	0	0	NA	0	0	0	0	0	NA	NA	NA	NA
TRINITY_DN283381_c0_g1	0	0	0.2026667	0	0	NA	0	0	0	0	0	NA	NA	NA	NA
TRINITY_DN283383_c0_g1	0	0	0.2481667	0.187	0	0.927711986587638	0	0	0	0	0	NA	NA	NA	NA
TRINITY_DN283384_c0_g1	0	0.148	0	0	0	NA	0	0	0	0	0	NA	NA	NA	NA
TRINITY_DN283387_c0_g1	0	0	0.08166667	0.15366667	0	NA	0	0	0	0	0	NA	NA	NA	NA
TRINITY_DN283388_c0_g1	0	0.10716667	0.07016667	0	0	NA	0	0	0	0	0	NA	NA	NA	NA
TRINITY_DN283390_c0_g1	0	0	0	0.387	0	NA	0	0	0	0	0	NA	NA	NA	NA
TRINITY_DN283391_c0_g1	0	0	0.1901667	0	0	NA	0	0	0	0	0	NA	NA	NA	NA
TRINITY_DN283392_c0_g1	0	0.1436667	0	0.1891667	0	NA	0	0	0	0	0	NA	NA	NA	NA
TRINITY_DN283393_c0_g1	0	0	0	0.1998333	0	NA	0	0	0	0	0	NA	NA	NA	NA
TRINITY_DN283396_c0_g1	0	0	0.1151667	0	0	NA	0	0	0	0	0	NA	NA	NA	NA
TRINITY_DN283399_c0_g1	0	0.6605	0	0	0	NA	0	0	0	0	0	NA	NA	NA	NA
TRINITY_DN2834_c0_g1	0	0	0.3345	0	0.4623333	0.780569931784347	0	0	0	0	0	NA	NA	NA	NA
TRINITY_DN283400_c0_g1	0	0	0	0.3438333	0	NA	0	0	0	0	0	NA	NA	NA	NA
TRINITY_DN283402_c0_g1	0	0	0	0	0.1413333	NA	0	0	0	0	0	NA	NA	NA	NA
TRINITY_DN283404_c0_g1	0	0.05483333	0	0.0515	0.11783333	NA	0	0	0	0	0	NA	NA	NA	NA
TRINITY_DN283408_c0_g1	0	0.2541667	0	0	0	NA	0	0	0	0	0	NA	NA	NA	NA
TRINITY_DN283411_c0_g1	0	0	0.164	0	0.227	NA	0	0	0	0	0	NA	NA	NA	NA
TRINITY_DN283414_c0_g1	0	0.05683333	0.131	0	0	NA	0	0	0	0	0	DRL16_ARATH	Probable disease resistance protein At1g61190	At1g61190 F11P17.9	Arabidopsis thaliana (Mouse-ear cress)
TRINITY_DN283417_c0_g1	0	0	0.2235	0	0	NA	0	0	0	0	0	NA	NA	NA	NA
TRINITY_DN283419_c0_g1	0	0	0.09566667	0.15366667	0	NA	0	0	0	0	0	NA	NA	NA	NA
TRINITY_DN283420_c0_g1	0	0.3273333	0	0	0	NA	0	0	0	0	0	NA	NA	NA	NA
TRINITY_DN283421_c0_g1	0	0.2423333	0	0	0	NA	0	0	0	0	0	NA	NA	NA	NA
TRINITY_DN283422_c0_g1	0	0	0	0.2095	0	NA	0	0	0	0	0	NA	NA	NA	NA
TRINITY_DN283423_c0_g1	0	0	0.1598333	0	0	NA	0	0	0	0	0	NA	NA	NA	NA
TRINITY_DN283424_c0_g1	0	0.1673333	0	0	0	NA	0	0	0	0	0	NA	NA	NA	NA
TRINITY_DN283425_c0_g1	0	0.133	0	0	0	NA	0	0	0	0	0	NA	NA	NA	NA
TRINITY_DN283427_c0_g1	0	0	0	0.4426667	0	NA	0	0	0	0	0	NA	NA	NA	NA
TRINITY_DN283428_c0_g1	0	0.216	0	0	0	NA	0	0	0	0	0	NA	NA	NA	NA
TRINITY_DN283433_c0_g1	0	0.3085	0	0	0	NA	0	0	0	0	0	NA	NA	NA	NA
TRINITY_DN283434_c0_g1	0	0	0.2088333	0	0	NA	0	0	0	0	0	NA	NA	NA	NA
TRINITY_DN283436_c0_g1	0	0	0	0.2743333	0	NA	0	0	0	0	0	NA	NA	NA	NA
TRINITY_DN283440_c0_g1	0	0.2515	0	0	0	NA	0	0	0	0	0	NA	NA	NA	NA
TRINITY_DN283442_c0_g1	0	0	0	0.1221667	0.1273333	NA	0	0	0	0	0	NA	NA	NA	NA
TRINITY_DN283443_c0_g1	0	0.2031667	0	0	0	NA	0	0	0	0	0	NA	NA	NA	NA
TRINITY_DN283444_c0_g1	0	0.13966667	0.048	0.03233333	0	NA	0	0	0	0	0	NA	NA	NA	NA
TRINITY_DN283445_c1_g1	0	0.08466667	0.05916667	0	0	NA	0	0	0	0	0	NA	NA	NA	NA
TRINITY_DN283446_c0_g1	0	0	0	0	0.1501667	NA	0	0	0	0	0	NA	NA	NA	NA
TRINITY_DN283448_c0_g1	0	0	1.039667	0	0	NA	0	0	0	0	0	NA	NA	NA	NA
TRINITY_DN283449_c0_g1	0	0.1555	0	0	0.077	NA	0	0	0	0	0	NA	NA	NA	NA
TRINITY_DN283451_c0_g1	0	0	0.167	0	0	NA	0	0	0	0	0	NA	NA	NA	NA
TRINITY_DN283452_c0_g1	0	0.09733333	0	0	0.10633333	NA	0	0	0	0	0	NA	NA	NA	NA
TRINITY_DN283455_c0_g1	0	0	0.3978333	0	0	NA	0	0	0	0	0	NA	NA	NA	NA
TRINITY_DN283456_c0_g1	0	0	0.07666667	0.113	0	NA	0	0	0	0	0	NA	NA	NA	NA
TRINITY_DN283457_c0_g1	0	0	0	0.09383333	0	NA	0	0	0	0	0	SYLM_ARATH	Leucine--tRNA ligase, chloroplastic/mitochondrial (EC 6.1.1.4) (Leucyl-tRNA synthetase) (LeuRS) (Protein EMBRYO DEFECTIVE 2369)	EMB2369 At4g04350 T19B17.7	Arabidopsis thaliana (Mouse-ear cress)
TRINITY_DN283459_c0_g1	0	0	0.3246667	0	0	NA	0	0	0	0	0	VICTR_ARATH	Protein VARIATION IN COMPOUND TRIGGERED ROOT growth response (EC 3.2.2.6)	VICTR At5g46520 K11I1.11	Arabidopsis thaliana (Mouse-ear cress)
TRINITY_DN283460_c0_g1	0	0	0	0	0.5516667	NA	0	0	0	0	0	NA	NA	NA	NA
TRINITY_DN283465_c0_g1	0	0.1521667	0.056	0	0	NA	0	0	0	0	0	NA	NA	NA	NA
TRINITY_DN283468_c0_g1	0	0	0.4826667	0	0	NA	0	0	0	0	0	NA	NA	NA	NA
TRINITY_DN283470_c0_g1	0	0.09433333	0.051	0	0.15083333	NA	0	0	0	0	0	NA	NA	NA	NA
TRINITY_DN283475_c0_g1	0	0	0.2438333	0	0	NA	0	0	0	0	0	NA	NA	NA	NA
TRINITY_DN283476_c0_g1	0	0	0	0	0	NA	0	0	0	0	0	NA	NA	NA	NA
TRINITY_DN283477_c0_g1	0	0.2245	0	0	0	NA	0	0	0	0	0	NA	NA	NA	NA
TRINITY_DN283478_c0_g1	0	0	0	0.2676667	0	NA	0	0	0	0	0	NA	NA	NA	NA
TRINITY_DN283479_c0_g1	0	0	0.3201667	0	0	NA	0	0	0	0	0	NA	NA	NA	NA
TRINITY_DN28348_c0_g1	0	0.1823333	0.2715	0	0	0.953971873392489	0	0	0	0	0	NA	NA	NA	NA
TRINITY_DN283480_c0_g1	0	0.257	0	0	0	NA	0	0	0	0	0	NA	NA	NA	NA
TRINITY_DN283483_c0_g1	0	0	0	0	0.1701667	NA	0	0	0	0	0	NA	NA	NA	NA
TRINITY_DN283484_c0_g1	0	0.2773333	0	0	0	NA	0	0	0	0	0	NA	NA	NA	NA
TRINITY_DN283488_c0_g1	0	0.1565	0	0	0	NA	0	0	0	0	0	NA	NA	NA	NA
TRINITY_DN283489_c0_g1	0	0.09366667	0	0	0.07916667	NA	0	0	0	0	0	NA	NA	NA	NA
TRINITY_DN283491_c0_g1	0	0	0	0	0.2845	NA	0	0	0	0	0	NA	NA	NA	NA
TRINITY_DN283493_c0_g1	0	0	0	0.074	0	NA	0	0	0	0	0	NA	NA	NA	NA
TRINITY_DN283494_c0_g1	0	0.175	0	0	0	NA	0	0	0	0	0	NA	NA	NA	NA
TRINITY_DN283495_c0_g1	0	0.101	0.09883333	0	0	NA	0	0	0	0	0	NA	NA	NA	NA
TRINITY_DN283496_c0_g1	0	0	0	0.09016667	0	NA	0	0	0	0	0	NA	NA	NA	NA
TRINITY_DN283499_c0_g1	0	0.06133333	0.28183333	0	0.17883333	NA	0	0	0	0	0	NA	NA	NA	NA
TRINITY_DN283500_c0_g1	0	0	0	0.225	0	NA	0	0	0	0	0	3HID1_ARATH	Probable 3-hydroxyisobutyrate dehydrogenase-like 1, mitochondrial (HIBADH-like) (EC 1.1.1.31)	At4g29120 F19B15.150	Arabidopsis thaliana (Mouse-ear cress)
TRINITY_DN283502_c0_g1	0	0	0.1551667	0	0	NA	0	0	0	0	0	NA	NA	NA	NA
TRINITY_DN283508_c0_g1	0	0.131	0	0.134	0	NA	0	0	0	0	0	NA	NA	NA	NA
TRINITY_DN283509_c0_g1	0	0	0	0	0.3213333	NA	0	0	0	0	0	NA	NA	NA	NA
TRINITY_DN28351_c1_g1	0	0.1218333	0	0	0	NA	0	0	0	0	0	NA	NA	NA	NA
TRINITY_DN283511_c0_g1	0	0.097	0	0.0935	0	NA	0	0	0	0	0	NA	NA	NA	NA
TRINITY_DN283515_c0_g1	0	0	0	0.4636667	0	1	0	0	0	0	0	GWD1_CITRE	Alpha-glucan water dikinase, chloroplastic (EC 2.7.9.4) (Starch-related protein R1)	R1	Citrus reticulata (Tangerine)
TRINITY_DN283517_c0_g1	0	0	0	0.192	0	NA	0	0	0	0	0	NA	NA	NA	NA
TRINITY_DN283518_c0_g1	0	0	0	0	0.1296667	NA	0	0	0	0	0	NA	NA	NA	NA
TRINITY_DN283519_c0_g1	0	0	0	0.1283333	0.208	NA	0	0	0	0	0	NA	NA	NA	NA
TRINITY_DN283521_c0_g1	0	0	0	0.3318333	0	NA	0	0	0	0	0	NA	NA	NA	NA
TRINITY_DN283526_c0_g1	0	0.06916667	0.05333333	0	0	NA	0	0	0	0	0	NA	NA	NA	NA
TRINITY_DN283528_c0_g1	0	0	0	0.1616667	0	NA	0	0	0	0	0	NA	NA	NA	NA
TRINITY_DN283532_c0_g1	0	0.3518333	0	0	0	NA	0	0	0	0	0	NA	NA	NA	NA
TRINITY_DN283533_c0_g1	0	0	0.2463333	0	0	NA	0	0	0	0	0	NA	NA	NA	NA
TRINITY_DN283534_c0_g1	0	0	0	0.8505	0	NA	0	0	0	0	0	NA	NA	NA	NA
TRINITY_DN283535_c0_g1	0	0	0	0.1666667	0	NA	0	0	0	0	0	NA	NA	NA	NA
TRINITY_DN283538_c0_g1	0	0.222	0	0	0	NA	0	0	0	0	0	NA	NA	NA	NA
TRINITY_DN283539_c0_g1	0	0.331	0	0	0.1838333	0.964279800292549	0	0	0	0	0	NA	NA	NA	NA
TRINITY_DN283542_c0_g1	0	0.202	0.05183333	0	0	NA	0	0	0	0	0	NA	NA	NA	NA
TRINITY_DN283543_c0_g1	0	0	0.27	0	0	NA	0	0	0	0	0	NA	NA	NA	NA
TRINITY_DN283549_c0_g1	0	0	0	0	0.4163333	NA	0	0	0	0	0	NA	NA	NA	NA
TRINITY_DN283551_c0_g1	0	0	0.4956667	0	0.2596667	0.898293477690163	0	0	0	0	0	NA	NA	NA	NA
TRINITY_DN283554_c0_g1	0	0	0	0.2918333	0	NA	0	0	0	0	0	NA	NA	NA	NA
TRINITY_DN283556_c0_g1	0	0.1121667	0.5065	0	0	NA	0	0	0	0	0	NA	NA	NA	NA
TRINITY_DN283559_c0_g1	0	0	0	0.2365	0	NA	0	0	0	0	0	NA	NA	NA	NA
TRINITY_DN283563_c0_g1	0	0	0.3378333	0	0	NA	0	0	0	0	0	NA	NA	NA	NA
TRINITY_DN283564_c0_g1	0	0	0	0	0.504	NA	0	0	0	0	0	NA	NA	NA	NA
TRINITY_DN283565_c0_g1	0	0.1225	0	0	0	NA	0	0	0	0	0	NA	NA	NA	NA
TRINITY_DN283566_c0_g1	0	0.016	0.14083333	0.057	0.01966667	NA	0	0	0	0	0	NA	NA	NA	NA
TRINITY_DN283567_c0_g1	0	0.148	0	0.094	0	NA	0	0	0	0	0	NA	NA	NA	NA
TRINITY_DN283571_c0_g1	0	0	0.1936667	0.1363333	0	NA	0	0	0	0	0	NA	NA	NA	NA
TRINITY_DN283572_c0_g1	0	0	0	0	0.4811667	NA	0	0	0	0	0	NA	NA	NA	NA
TRINITY_DN283573_c0_g1	0	0	0	0.1551667	0	NA	0	0	0	0	0	NA	NA	NA	NA
TRINITY_DN283574_c0_g1	0	0	0.1316667	0	0.27	NA	0	0	0	0	0	NA	NA	NA	NA
TRINITY_DN283577_c0_g1	0	0	0	0.1226667	0	NA	0	0	0	0	0	NA	NA	NA	NA
TRINITY_DN283578_c0_g1	0	0	0.3111667	0	0	NA	0	0	0	0	0	NA	NA	NA	NA
TRINITY_DN283579_c0_g1	0	0	0	0.1268333	0	NA	0	0	0	0	0	NA	NA	NA	NA
TRINITY_DN283580_c0_g1	0	0	0	0.1745	0.2713333	0.976439561820225	0	0	0	0	0	NA	NA	NA	NA
TRINITY_DN283581_c0_g1	0	0.1248333	0	0	0.3223333	NA	0	0	0	0	0	NA	NA	NA	NA
TRINITY_DN283582_c0_g1	0	0.1153333	0	0	0	NA	0	0	0	0	0	NA	NA	NA	NA
TRINITY_DN283583_c0_g1	0	0.444	0	0	0	NA	0	0	0	0	0	NA	NA	NA	NA
TRINITY_DN283584_c0_g1	0	0	0	0	0.3848333	NA	0	0	0	0	0	NA	NA	NA	NA
TRINITY_DN283585_c0_g1	0	0	0.169	0.5728333	0	0.997184732615002	0	0	0	0	0	NA	NA	NA	NA
TRINITY_DN283586_c0_g1	0	0	0	0	0.1778333	NA	0	0	0	0	0	NA	NA	NA	NA
TRINITY_DN283587_c0_g1	0	0	0	0	0.298	NA	0	0	0	0	0	NA	NA	NA	NA
TRINITY_DN283589_c0_g1	0	0	0.1628333	0	0	NA	0	0	0	0	0	NA	NA	NA	NA
TRINITY_DN28359_c0_g1	0	0.166	0	0	0	NA	0	0	0	0	0	NA	NA	NA	NA
TRINITY_DN283594_c0_g1	0	0	0	0.05766667	0.09733333	NA	0	0	0	0	0	NA	NA	NA	NA
TRINITY_DN283597_c0_g1	0	0.071	0	0.2038333	0	NA	0	0	0	0	0	NA	NA	NA	NA
TRINITY_DN283598_c0_g1	0	0.1235	0	0.07883333	0	NA	0	0	0	0	0	NA	NA	NA	NA
TRINITY_DN283599_c0_g1	0	0	0	0.3268333	0	NA	0	0	0	0	0	MCCB_ARATH	Methylcrotonoyl-CoA carboxylase beta chain, mitochondrial (MCCase subunit beta) (EC 6.4.1.4) (3-methylcrotonyl-CoA carboxylase 2) (3-methylcrotonyl-CoA:carbon dioxide ligase subunit beta)	MCCB At4g34030 F17I5.220 F28A23.210	Arabidopsis thaliana (Mouse-ear cress)
TRINITY_DN2836_c0_g1	0	0	0	0.1711667	0	NA	0	0	0	0	0	NA	NA	NA	NA
TRINITY_DN283600_c0_g1	0	0	0	0.198	0	NA	0	0	0	0	0	NA	NA	NA	NA
TRINITY_DN283601_c0_g1	0	0	0.3935	0	0	NA	0	0	0	0	0	NA	NA	NA	NA
TRINITY_DN283602_c0_g1	0	0.144	0	0	0	NA	0	0	0	0	0	NA	NA	NA	NA
TRINITY_DN283604_c0_g1	0	0	0.08266667	0	0	NA	0	0	0	0	0	NA	NA	NA	NA
TRINITY_DN283606_c0_g1	0	0	0	0	0.2686667	NA	0	0	0	0	0	NA	NA	NA	NA
TRINITY_DN283608_c0_g1	0	0	0.227	0	0	NA	0	0	0	0	0	NA	NA	NA	NA
TRINITY_DN283609_c0_g1	0	0.105	0	0	0.1665	NA	0	0	0	0	0	Y4200_ARATH	Uncharacterized protein At4g02000	At4g02000 T10M13.1 T7B11.29	Arabidopsis thaliana (Mouse-ear cress)
TRINITY_DN283610_c0_g1	0	0.049	0.09983333	0	0	NA	0	0	0	0	0	NA	NA	NA	NA
TRINITY_DN283613_c0_g1	0	0	0.3725	0	0	NA	0	0	0	0	0	NA	NA	NA	NA
TRINITY_DN283614_c0_g1	0	0.03733333	0	0.11783333	0.04616667	NA	0	0	0	0	0	NA	NA	NA	NA
TRINITY_DN283618_c0_g1	0	0.0395	0.01666667	0.02583333	0	NA	0	0	0	0	0	NA	NA	NA	NA
TRINITY_DN283620_c0_g1	0	0	0	0.3988333	0	NA	0	0	0	0	0	FB88_ARATH	Putative F-box protein At1g76830	At1g76830 F28O16.20	Arabidopsis thaliana (Mouse-ear cress)
TRINITY_DN283621_c0_g1	0	0	0.1186667	0.5051667	0	NA	0	0	0	0	0	NA	NA	NA	NA
TRINITY_DN283623_c0_g1	0	0.2333333	0	0	0	NA	0	0	0	0	0	NA	NA	NA	NA
TRINITY_DN283624_c0_g1	0	0	0.2123333	0	0	NA	0	0	0	0	0	NA	NA	NA	NA
TRINITY_DN283627_c0_g1	0	0.2421667	0	0	0.082	NA	0	0	0	0	0	NA	NA	NA	NA
TRINITY_DN283629_c0_g1	0	0.2293333	0	0	0	NA	0	0	0	0	0	NA	NA	NA	NA
TRINITY_DN283634_c0_g1	0	0.0615	0.033	0	0.08916667	NA	0	0	0	0	0	NA	NA	NA	NA
TRINITY_DN283636_c0_g1	0	0	0	0.1203333	0.1006667	NA	0	0	0	0	0	NA	NA	NA	NA
TRINITY_DN283637_c0_g1	0	0.07766667	0.06016667	0	0	NA	0	0	0	0	0	NA	NA	NA	NA
TRINITY_DN283638_c0_g1	0	0	0.1123333	0	0	NA	0	0	0	0	0	NA	NA	NA	NA
TRINITY_DN283639_c0_g1	0	0	0.2636667	0	0	NA	0	0	0	0	0	NA	NA	NA	NA
TRINITY_DN283640_c0_g1	0	0	0	0.08433333	0	NA	0	0	0	0	0	NA	NA	NA	NA
TRINITY_DN283644_c0_g1	0	0	0.2413333	0.3996667	0	0.894189213213023	0	0	0	0	0	NA	NA	NA	NA
TRINITY_DN283645_c0_g1	0	0.11566667	0	0.05833333	0	NA	0	0	0	0	0	NA	NA	NA	NA
TRINITY_DN283647_c0_g1	0	0.08233333	0	0	0.05533333	NA	0	0	0	0	0	NA	NA	NA	NA
TRINITY_DN28365_c0_g1	0	0.07166667	0.21316667	0	0.08316667	NA	0	0	0	0	0	NA	NA	NA	NA
TRINITY_DN283650_c0_g1	0	0	0.1488333	0	0	NA	0	0	0	0	0	NA	NA	NA	NA
TRINITY_DN283652_c0_g1	0	0	0	0	0.1416667	NA	0	0	0	0	0	NA	NA	NA	NA
TRINITY_DN283653_c0_g1	0	0	0	0	0.1233333	NA	0	0	0	0	0	UBP11_ARATH	Putative ubiquitin carboxyl-terminal hydrolase 11 (EC 3.4.19.12) (Deubiquitinating enzyme 11) (AtUBP11) (Ubiquitin thioesterase 11) (Ubiquitin-specific-processing protease 11)	UBP11 At1g32850 F9L11.5	Arabidopsis thaliana (Mouse-ear cress)
TRINITY_DN283654_c0_g1	0	0	0	0	0.214	NA	0	0	0	0	0	NA	NA	NA	NA
TRINITY_DN283655_c0_g1	0	0	0	0.413	0	NA	0	0	0	0	0	NA	NA	NA	NA
TRINITY_DN283659_c0_g1	0	0.2273333	0	0	0	NA	0	0	0	0	0	NA	NA	NA	NA
TRINITY_DN283660_c0_g1	0	0	0	0.0665	0.07	NA	0	0	0	0	0	NA	NA	NA	NA
TRINITY_DN283662_c0_g1	0	0	0.06266667	0.25366667	0	NA	0	0	0	0	0	NA	NA	NA	NA
TRINITY_DN283665_c0_g1	0	0.2715	0	0	0	NA	0	0	0	0	0	NA	NA	NA	NA
TRINITY_DN283667_c0_g1	0	0	0.1998333	0	0	NA	0	0	0	0	0	NA	NA	NA	NA
TRINITY_DN283669_c0_g1	0	0	0	0.2951667	0	NA	0	0	0	0	0	NA	NA	NA	NA
TRINITY_DN283670_c0_g1	0	0.09666667	0.12083333	0.09716667	0	NA	0	0	0	0	0	NA	NA	NA	NA
TRINITY_DN283672_c0_g1	0	0.1418333	0	0	0	NA	0	0	0	0	0	NA	NA	NA	NA
TRINITY_DN283674_c0_g1	0	0.1141667	0.0655	0	0	NA	0	0	0	0	0	NA	NA	NA	NA
TRINITY_DN283675_c0_g1	0	0.04483333	0	0.17833333	0.0475	NA	0	0	0	0	0	NA	NA	NA	NA
TRINITY_DN283677_c0_g1	0	0.07516667	0.0565	0	0	NA	0	0	0	0	0	NA	NA	NA	NA
TRINITY_DN283679_c0_g1	0	0	0.6435	0	0	NA	0	0	0	0	0	NA	NA	NA	NA
TRINITY_DN283680_c0_g1	0	0.03533333	0	0.03116667	0	NA	0	0	0	0	0	NA	NA	NA	NA
TRINITY_DN283684_c0_g1	0	0.3113333	0.0535	0	0	NA	0	0	0	0	0	NA	NA	NA	NA
TRINITY_DN283686_c0_g1	0	0	0	0.1606667	0	NA	0	0	0	0	0	NA	NA	NA	NA
TRINITY_DN283687_c0_g1	0	0.065	0	0.1691667	0	NA	0	0	0	0	0	NA	NA	NA	NA
TRINITY_DN283689_c0_g1	0	0	0.06516667	0.09133333	0	NA	0	0	0	0	0	NA	NA	NA	NA
TRINITY_DN28369_c0_g1	0	0.0495	0	0.04516667	0	NA	0	0	0	0	0	NA	NA	NA	NA
TRINITY_DN283690_c0_g1	0	0	0.1135	0	0	NA	0	0	0	0	0	NA	NA	NA	NA
TRINITY_DN283696_c0_g1	0	0	0	0	0.2198333	NA	0	0	0	0	0	NA	NA	NA	NA
TRINITY_DN283697_c0_g1	0	0.072333333	0	0.008833333	0	NA	0	0	0	0	0	NA	NA	NA	NA
TRINITY_DN283699_c0_g1	0	0.2748333	0	0	0	NA	0	0	0	0	0	NA	NA	NA	NA
TRINITY_DN283700_c0_g1	0	0	0.07166667	0.4255	0	NA	0	0	0	0	0	FB285_ARATH	F-box protein At5g46170	At5g46170 MCL19.23	Arabidopsis thaliana (Mouse-ear cress)
TRINITY_DN283701_c0_g1	0	0.483	0	0	0	NA	0	0	0	0	0	NA	NA	NA	NA
TRINITY_DN283702_c0_g1	0	0.09066667	0.06633333	0.116	0	NA	0	0	0	0	0	NA	NA	NA	NA
TRINITY_DN283703_c0_g1	0	0.2658333	0	0	0	NA	0	0	0	0	0	NA	NA	NA	NA
TRINITY_DN283705_c0_g1	0	0	0.8343333	0	0	NA	0	0	0	0	0	NA	NA	NA	NA
TRINITY_DN283707_c0_g1	0	0	0.07433333	0.16883333	0	NA	0	0	0	0	0	NA	NA	NA	NA
TRINITY_DN283709_c0_g1	0	0	0	0	0.5195	NA	0	0	0	0	0	NA	NA	NA	NA
TRINITY_DN283712_c0_g1	0	0.05366667	0	0.106	0	NA	0	0	0	0	0	NA	NA	NA	NA
TRINITY_DN283716_c0_g1	0	0	0.5951667	0	0	NA	0	0	0	0	0	ACC2_ARATH	Acetyl-CoA carboxylase 2 (EC 6.4.1.2) [Includes: Biotin carboxylase (EC 6.3.4.14)]	ACC2 At1g36180 F15C21.2	Arabidopsis thaliana (Mouse-ear cress)
TRINITY_DN283717_c0_g1	0	0.1298333	0.1003333	0	0	NA	0	0	0	0	0	NA	NA	NA	NA
TRINITY_DN283720_c0_g1	0	0	0.1115	0	0.04983333	NA	0	0	0	0	0	POLX_TOBAC	Retrovirus-related Pol polyprotein from transposon TNT 1-94 [Includes: Protease (EC 3.4.23.-); Reverse transcriptase (EC 2.7.7.49); Endonuclease]		Nicotiana tabacum (Common tobacco)
TRINITY_DN283721_c0_g1	0	0	0.3178333	0	0	NA	0	0	0	0	0	NA	NA	NA	NA
TRINITY_DN283722_c0_g1	0	0	0.6283333	0	0	NA	0	0	0	0	0	NA	NA	NA	NA
TRINITY_DN283724_c0_g1	0	0	0	0	0.355	NA	0	0	0	0	0	NA	NA	NA	NA
TRINITY_DN283726_c0_g1	0	0	0.039	0.04383333	0.05833333	NA	0	0	0	0	0	ERS1_ARATH	Ethylene response sensor 1 (AtERS1) (EC 2.7.11.-) (EC 2.7.13.3) (Protein ERS1)	ERS1 ERS At2g40940 T20B5.14	Arabidopsis thaliana (Mouse-ear cress)
TRINITY_DN283727_c0_g1	0	0.0195	0.0525	0	0.1123333	NA	0	0	0	0	0	NA	NA	NA	NA
TRINITY_DN283728_c0_g1	0	0.1933333	0	0	0	NA	0	0	0	0	0	NA	NA	NA	NA
TRINITY_DN283729_c0_g1	0	0	0.3115	0.1311667	0	NA	0	0	0	0	0	NA	NA	NA	NA
TRINITY_DN28373_c0_g1	0	0.1771667	0	0	0	NA	0	0	0	0	0	NA	NA	NA	NA
TRINITY_DN283731_c0_g1	0	0	0	0	0.394	NA	0	0	0	0	0	NA	NA	NA	NA
TRINITY_DN283733_c0_g1	0	0	0.07766667	0	0	NA	0	0	0	0	0	NA	NA	NA	NA
TRINITY_DN283735_c0_g1	0	0	0	0.14	0	NA	0	0	0	0	0	NA	NA	NA	NA
TRINITY_DN283736_c0_g1	0	0.07933333	0	0.08833333	0	NA	0	0	0	0	0	NA	NA	NA	NA
TRINITY_DN283737_c0_g1	0	0.1923333	0	0	0	NA	0	0	0	0	0	NA	NA	NA	NA
TRINITY_DN283738_c0_g1	0	0	0.4996667	0	0	1	0	0	0	0	0	NA	NA	NA	NA
TRINITY_DN283739_c0_g1	0	0	0	0.1083333	0.12	NA	0	0	0	0	0	NA	NA	NA	NA
TRINITY_DN283740_c0_g1	0	0.2783333	0	0	0	NA	0	0	0	0	0	NA	NA	NA	NA
TRINITY_DN283743_c0_g1	0	0	0	0.2386667	0	NA	0	0	0	0	0	NA	NA	NA	NA
TRINITY_DN283744_c0_g1	0	0	0.352	0	0	NA	0	0	0	0	0	NA	NA	NA	NA
TRINITY_DN283745_c0_g1	0	0	0.0985	0	0	NA	0	0	0	0	0	NA	NA	NA	NA
TRINITY_DN283746_c0_g1	0	0.2916667	0	0	0	NA	0	0	0	0	0	NA	NA	NA	NA
TRINITY_DN283748_c0_g1	0	0	0.2833333	0	0	NA	0	0	0	0	0	NA	NA	NA	NA
TRINITY_DN28375_c0_g1	0	0	0.2771667	0	0.296	0.778614469674698	0	0	0	0	0	NA	NA	NA	NA
TRINITY_DN283751_c0_g1	0	0	0	0.1935	0.2686667	0.921838053644598	0	0	0	0	0	NA	NA	NA	NA
TRINITY_DN283753_c0_g1	0	0	0.02366667	0.11116667	0.07866667	NA	0	0	0	0	0	NA	NA	NA	NA
TRINITY_DN283754_c0_g1	0	0.29316667	0	0.07116667	0	NA	0	0	0	0	0	NA	NA	NA	NA
TRINITY_DN283755_c0_g1	0	0	0	0.3521667	0	NA	0	0	0	0	0	NA	NA	NA	NA
TRINITY_DN283757_c0_g1	0	0	0	0.1368333	0	NA	0	0	0	0	0	NA	NA	NA	NA
TRINITY_DN283761_c0_g1	0	0	0	0	0.2836667	NA	0	0	0	0	0	NA	NA	NA	NA
TRINITY_DN283762_c0_g1	0	0	0	0	0.27	NA	0	0	0	0	0	NA	NA	NA	NA
TRINITY_DN283764_c0_g1	0	0	0	0	0.1421667	NA	0	0	0	0	0	NA	NA	NA	NA
TRINITY_DN283766_c0_g1	0	0	0.2635	0	0	NA	0	0	0	0	0	NA	NA	NA	NA
TRINITY_DN283767_c0_g1	0	0	0.3265	0	0	NA	0	0	0	0	0	NA	NA	NA	NA
TRINITY_DN283768_c0_g1	0	0.07083333	0.04916667	0	0	NA	0	0	0	0	0	NA	NA	NA	NA
TRINITY_DN283769_c0_g1	0	0	0	0.2235	0	NA	0	0	0	0	0	NA	NA	NA	NA
TRINITY_DN283770_c0_g1	0	0	0	0.4678333	0	1	0	0	0	0	0	NA	NA	NA	NA
TRINITY_DN283771_c0_g1	0	0	0	0.2666667	0	NA	0	0	0	0	0	NA	NA	NA	NA
TRINITY_DN283772_c0_g1	0	0	0	0	0.1241667	NA	0	0	0	0	0	NA	NA	NA	NA
TRINITY_DN283773_c0_g1	0	0	0	0.1765	0	NA	0	0	0	0	0	NA	NA	NA	NA
TRINITY_DN283774_c0_g1	0	0	0.1276667	0	0	NA	0	0	0	0	0	NA	NA	NA	NA
TRINITY_DN283776_c0_g1	0	0	0.2795	0	0	NA	0	0	0	0	0	NA	NA	NA	NA
TRINITY_DN283777_c0_g1	0	0	0.2256667	0	0	NA	0	0	0	0	0	NA	NA	NA	NA
TRINITY_DN283778_c0_g1	0	0	0	0	0.3363333	NA	0	0	0	0	0	NA	NA	NA	NA
TRINITY_DN28378_c0_g1	0	0.5021667	0	0.1711667	0	0.990771562855165	0	0	0	0	0	NA	NA	NA	NA
TRINITY_DN283780_c0_g1	0	0.16033333	0	0.01483333	0	NA	0	0	0	0	0	NA	NA	NA	NA
TRINITY_DN283782_c0_g1	0	0.1156667	0	0	0.1298333	NA	0	0	0	0	0	NA	NA	NA	NA
TRINITY_DN283784_c0_g1	0	0	0	0.285	0	NA	0	0	0	0	0	NA	NA	NA	NA
TRINITY_DN283785_c0_g1	0	0	0.0995	0	0.1588333	NA	0	0	0	0	0	NA	NA	NA	NA
TRINITY_DN283786_c0_g1	0	0	0.2463333	0	0	NA	0	0	0	0	0	NA	NA	NA	NA
TRINITY_DN283788_c0_g1	0	0	0	0.336	0	NA	0	0	0	0	0	NA	NA	NA	NA
TRINITY_DN283790_c0_g1	0	0	0.5373333	0	0	NA	0	0	0	0	0	NA	NA	NA	NA
TRINITY_DN283792_c0_g1	0	0	0.1433333	0.3386667	0	NA	0	0	0	0	0	NA	NA	NA	NA
TRINITY_DN283794_c0_g1	0	0.2236667	0	0	0	NA	0	0	0	0	0	NA	NA	NA	NA
TRINITY_DN283795_c0_g1	0	0	0	0.408	0	NA	0	0	0	0	0	NA	NA	NA	NA
TRINITY_DN283797_c0_g1	0	0	0.03366667	0.28233333	0	NA	0	0	0	0	0	NA	NA	NA	NA
TRINITY_DN283798_c0_g1	0	0.1196667	0	0	0	NA	0	0	0	0	0	NA	NA	NA	NA
TRINITY_DN283799_c0_g1	0	0.0475	0	0.103	0	NA	0	0	0	0	0	NA	NA	NA	NA
TRINITY_DN283800_c0_g1	0	0	0	0.165	0.1161667	NA	0	0	0	0	0	NA	NA	NA	NA
TRINITY_DN283802_c0_g1	0	0.1255	0.046	0	0	NA	0	0	0	0	0	NA	NA	NA	NA
TRINITY_DN283803_c0_g1	0	0.1105	0	0.06566667	0	NA	0	0	0	0	0	NA	NA	NA	NA
TRINITY_DN283804_c0_g1	0	0	0	0.8835	0.2486667	0.940026592478621	0	0	0	0	0	NU160_ARATH	Nuclear pore complex protein NUP160 (AtNUP160) (Nucleoporin 160) (Protein SUPPRESSOR OF AUXIN RESISTANCE 1)	NUP160 SAR1 At1g33410 F10C21.8	Arabidopsis thaliana (Mouse-ear cress)
TRINITY_DN283805_c0_g1	0	0.108	0.08	0	0	NA	0	0	0	0	0	NA	NA	NA	NA
TRINITY_DN283808_c0_g1	0	0	0.540666699999999	0.3278333	0	0.79130173602189	0	0	0	0	0	NA	NA	NA	NA
TRINITY_DN283809_c0_g1	0	0.2215	0	0	0	NA	0	0	0	0	0	NA	NA	NA	NA
TRINITY_DN283810_c0_g1	0	0	0	0.2821667	0	NA	0	0	0	0	0	NA	NA	NA	NA
TRINITY_DN283811_c0_g1	0	0	0.1301667	0	0	NA	0	0	0	0	0	NA	NA	NA	NA
TRINITY_DN283813_c0_g1	0	0.042	0	0	0.1263333	NA	0	0	0	0	0	NA	NA	NA	NA
TRINITY_DN283814_c0_g1	0	0	0	0	1.007833	NA	0	0	0	0	0	NA	NA	NA	NA
TRINITY_DN283816_c0_g1	0	0.3133333	0	0	0	NA	0	0	0	0	0	NA	NA	NA	NA
TRINITY_DN283817_c0_g1	0	0	0	0.3641667	0	NA	0	0	0	0	0	NA	NA	NA	NA
TRINITY_DN283818_c0_g1	0	0	0	0	0.233	NA	0	0	0	0	0	NA	NA	NA	NA
TRINITY_DN283819_c0_g1	0	0	0	0.2375	0	NA	0	0	0	0	0	NA	NA	NA	NA
TRINITY_DN283820_c0_g1	0	0.201	0	0	0	NA	0	0	0	0	0	NA	NA	NA	NA
TRINITY_DN283821_c0_g1	0	0.33	0	0	0	NA	0	0	0	0	0	NA	NA	NA	NA
TRINITY_DN283826_c0_g1	0	0.1023333	0	0	0	NA	0	0	0	0	0	NA	NA	NA	NA
TRINITY_DN283827_c0_g1	0	0.16666667	0.03183333	0	0	NA	0	0	0	0	0	NA	NA	NA	NA
TRINITY_DN283828_c0_g1	0	0	0	0.3488333	0.1356667	NA	0	0	0	0	0	NA	NA	NA	NA
TRINITY_DN283829_c0_g1	0	0	0	0	0.4018333	NA	0	0	0	0	0	NA	NA	NA	NA
TRINITY_DN283832_c0_g1	0	0	0	0	0	NA	0	0	0	0	0	NA	NA	NA	NA
TRINITY_DN283833_c0_g1	0	0.1288333	0	0.1456667	0	NA	0	0	0	0	0	NA	NA	NA	NA
TRINITY_DN283834_c0_g1	0	0.1841667	0.2706667	0	0	0.948521894982515	0	0	0	0	0	NA	NA	NA	NA
TRINITY_DN283838_c0_g1	0	0	0.1976667	0	0	NA	0	0	0	0	0	NA	NA	NA	NA
TRINITY_DN283839_c0_g1	0	0	0.5131667	0	0	NA	0	0	0	0	0	NA	NA	NA	NA
TRINITY_DN283841_c0_g1	0	0	0.1111667	0	0	NA	0	0	0	0	0	NA	NA	NA	NA
TRINITY_DN283842_c0_g1	0	0	0	0.1773333	0	NA	0	0	0	0	0	NA	NA	NA	NA
TRINITY_DN283843_c0_g1	0	0.2258333	0	0	0	NA	0	0	0	0	0	NA	NA	NA	NA
TRINITY_DN283845_c0_g1	0	0	0.1773333	0	0	NA	0	0	0	0	0	NA	NA	NA	NA
TRINITY_DN283846_c0_g1	0	0	0	0.07283333	0	NA	0	0	0	0	0	GIGAN_ARATH	Protein GIGANTEA	GI At1g22770 T22J18.6	Arabidopsis thaliana (Mouse-ear cress)
TRINITY_DN283847_c0_g1	0	0.2158333	0	0	0	NA	0	0	0	0	0	M810_ARATH	Uncharacterized mitochondrial protein AtMg00810 (ORF240b)	AtMg00810; At2g07683	Arabidopsis thaliana (Mouse-ear cress)
TRINITY_DN283851_c0_g1	0	0	0	0	0.3675	NA	0	0	0	0	0	NA	NA	NA	NA
TRINITY_DN283852_c0_g1	0	0	0.2695	0.05983333	0	NA	0	0	0	0	0	NA	NA	NA	NA
TRINITY_DN283855_c0_g1	0	0	0	0.358	0	NA	0	0	0	0	0	NA	NA	NA	NA
TRINITY_DN283858_c0_g1	0	0.2345	0	0	0	NA	0	0	0	0	0	NA	NA	NA	NA
TRINITY_DN283859_c0_g1	0	0.1448333	0	0	0	NA	0	0	0	0	0	NA	NA	NA	NA
TRINITY_DN283860_c0_g1	0	0.10033333	0.04316667	0	0.2315	NA	0	0	0	0	0	TPT1_BRAOB	Triose phosphate/phosphate translocator, chloroplastic (cTPT)	TPT	Brassica oleracea var. botrytis (Cauliflower)
TRINITY_DN283861_c0_g1	0	0.201	0	0	0	NA	0	0	0	0	0	NA	NA	NA	NA
TRINITY_DN283865_c0_g1	0	0	0.127	0	0.188	NA	0	0	0	0	0	NA	NA	NA	NA
TRINITY_DN283867_c0_g1	0	0	0	0.1633333	0	NA	0	0	0	0	0	NA	NA	NA	NA
TRINITY_DN28387_c0_g1	0	0	0.1775	0.04866667	0	NA	0	0	0	0	0	NA	NA	NA	NA
TRINITY_DN283870_c0_g1	0	0	0.101	0.187	0	NA	0	0	0	0	0	NA	NA	NA	NA
TRINITY_DN283874_c0_g1	0	0	0.06683333	0.09033333	0	NA	0	0	0	0	0	NA	NA	NA	NA
TRINITY_DN283875_c0_g1	0	0.1271667	0.0965	0	0	NA	0	0	0	0	0	NA	NA	NA	NA
TRINITY_DN283876_c0_g1	0	0	0	0	0.3066667	NA	0	0	0	0	0	NA	NA	NA	NA
TRINITY_DN283877_c0_g1	0	0.1691667	0	0	0	NA	0	0	0	0	0	NA	NA	NA	NA
TRINITY_DN283878_c0_g1	0	0	0.05866667	0.19433333	0	NA	0	0	0	0	0	NA	NA	NA	NA
TRINITY_DN283880_c0_g1	0	0.2656667	0	0	0	NA	0	0	0	0	0	NA	NA	NA	NA
TRINITY_DN283883_c0_g1	0	0	0	0	0	NA	0	0	0	0	0	NA	NA	NA	NA
TRINITY_DN283885_c0_g1	0	0	0.01883333	0.10616667	0	NA	0	0	0	0	0	NA	NA	NA	NA
TRINITY_DN283886_c0_g1	0	0	0.1996667	0	0	NA	0	0	0	0	0	NA	NA	NA	NA
TRINITY_DN283887_c0_g1	0	0	0.1038333	0	0	NA	0	0	0	0	0	NA	NA	NA	NA
TRINITY_DN283889_c0_g1	0	0.1553333	0	0.1	0	NA	0	0	0	0	0	NA	NA	NA	NA
TRINITY_DN283892_c0_g1	0	0	0.2283333	0.1203333	0	NA	0	0	0	0	0	NA	NA	NA	NA
TRINITY_DN283896_c0_g1	0	0.0295	0.05683333	0.094	0.02433333	NA	0	0	0	0	0	NA	NA	NA	NA
TRINITY_DN283897_c0_g1	0	0.12216667	0	0.08116667	0	NA	0	0	0	0	0	NA	NA	NA	NA
TRINITY_DN283898_c0_g1	0	0.137	0.1195	0	0.111	NA	0	0	0	0	0	NA	NA	NA	NA
TRINITY_DN283899_c0_g1	0	0	0.4065	0	0	NA	0	0	0	0	0	NA	NA	NA	NA
TRINITY_DN283900_c0_g1	0	0	0	0	0.1353333	NA	0	0	0	0	0	NA	NA	NA	NA
TRINITY_DN283905_c0_g1	0	0	0.2621667	0.1483333	0	NA	0	0	0	0	0	NA	NA	NA	NA
TRINITY_DN283907_c0_g1	0	0	0.206	0.0435	0	NA	0	0	0	0	0	NA	NA	NA	NA
TRINITY_DN283909_c0_g1	0	0	0	0	0.3825	NA	0	0	0	0	0	NA	NA	NA	NA
TRINITY_DN28391_c0_g1	0	0.1726667	0	0	0	NA	0	0	0	0	0	NA	NA	NA	NA
TRINITY_DN28391_c0_g2	0	0.1901667	0	0	0	NA	0	0	0	0	0	NA	NA	NA	NA
TRINITY_DN283912_c0_g1	0	0	0.2306667	0	0	NA	0	0	0	0	0	NA	NA	NA	NA
TRINITY_DN283913_c0_g1	0	0.3458333	0	0	0	NA	0	0	0	0	0	NA	NA	NA	NA
TRINITY_DN283914_c0_g1	0	0.2296667	0	0	0	NA	0	0	0	0	0	NA	NA	NA	NA
TRINITY_DN283915_c0_g1	0	0	0	0	0.6485	NA	0	0	0	0	0	NA	NA	NA	NA
TRINITY_DN283917_c0_g1	0	0.3813333	0	0	0	NA	0	0	0	0	0	NA	NA	NA	NA
TRINITY_DN283919_c0_g1	0	0	0.139	0.1508333	0	NA	0	0	0	0	0	NA	NA	NA	NA
TRINITY_DN283922_c0_g1	0	0	0	0.2155	0	NA	0	0	0	0	0	SPNS2_ARATH	Probable sphingolipid transporter spinster homolog 2	At5g64500 T12B11.9	Arabidopsis thaliana (Mouse-ear cress)
TRINITY_DN283924_c0_g1	0	0.2565	0	0	0	NA	0	0	0	0	0	NA	NA	NA	NA
TRINITY_DN283925_c0_g1	0	0	0.2615	0	0	NA	0	0	0	0	0	NA	NA	NA	NA
TRINITY_DN283926_c0_g1	0	0	0.3215	0	0	NA	0	0	0	0	0	NA	NA	NA	NA
TRINITY_DN283928_c0_g1	0	0.088	0	0.1665	0	NA	0	0	0	0	0	NA	NA	NA	NA
TRINITY_DN283929_c0_g1	0	0	0	0.5061667	0	NA	0	0	0	0	0	NA	NA	NA	NA
TRINITY_DN283930_c0_g1	0	0.16116667	0.09316667	0	0	NA	0	0	0	0	0	NA	NA	NA	NA
TRINITY_DN283933_c0_g1	0	0	0	0.226	0	NA	0	0	0	0	0	SMXL6_ARATH	Protein SMAX1-LIKE 6 (AtSMXL6) (Protein D53-like 2) (AtD53-like 2) (Protein D53-like SMXL 6)	SMXL6 At1g07200 F10K1.9	Arabidopsis thaliana (Mouse-ear cress)
TRINITY_DN283934_c0_g1	0	0	0.4603333	0	0	NA	0	0	0	0	0	NA	NA	NA	NA
TRINITY_DN283937_c0_g1	0	0	0	0	0.2576667	NA	0	0	0	0	0	NA	NA	NA	NA
TRINITY_DN283938_c0_g1	0	0	0.09616667	0	0	NA	0	0	0	0	0	NA	NA	NA	NA
TRINITY_DN283939_c0_g1	0	0.2641667	0	0	0	NA	0	0	0	0	0	NA	NA	NA	NA
TRINITY_DN283940_c0_g1	0	0	0	0.1396667	0	NA	0	0	0	0	0	NA	NA	NA	NA
TRINITY_DN283941_c0_g1	0	0	0	0	0.5271667	NA	0	0	0	0	0	NA	NA	NA	NA
TRINITY_DN283942_c0_g1	0	0	0.3105	0	0	NA	0	0	0	0	0	NA	NA	NA	NA
TRINITY_DN283944_c0_g1	0	0	0	0.48	0.4556667	0.762295574116609	0	0	0	0	0	NA	NA	NA	NA
TRINITY_DN283945_c0_g1	0	0	0	0	0.218	NA	0	0	0	0	0	NA	NA	NA	NA
TRINITY_DN283948_c0_g1	0	0.2395	0	0	0	NA	0	0	0	0	0	NA	NA	NA	NA
TRINITY_DN28395_c0_g1	0	0	0.3408333	0	0	NA	0	0	0	0	0	NA	NA	NA	NA
TRINITY_DN283950_c0_g1	0	0	0.07833333	0.10633333	0	NA	0	0	0	0	0	NA	NA	NA	NA
TRINITY_DN283952_c0_g1	0	0.114	0	0	0	NA	0	0	0	0	0	NA	NA	NA	NA
TRINITY_DN283957_c0_g1	0	0	0	0.3458333	0	NA	0	0	0	0	0	NA	NA	NA	NA
TRINITY_DN283960_c0_g1	0	0.125	0	0	0	NA	0	0	0	0	0	NA	NA	NA	NA
TRINITY_DN283961_c0_g1	0	0	0.159	0	0	NA	0	0	0	0	0	NA	NA	NA	NA
TRINITY_DN283963_c0_g1	0	0.0975	0	0	0.1143333	NA	0	0	0	0	0	NA	NA	NA	NA
TRINITY_DN283964_c0_g1	0	0.2885	0	0	0.2043333	NA	0	0	0	0	0	NA	NA	NA	NA
TRINITY_DN283966_c0_g1	0	0.06766667	0	0.14283333	0	NA	0	0	0	0	0	NA	NA	NA	NA
TRINITY_DN283968_c0_g1	0	0.1616667	0	0	0	NA	0	0	0	0	0	NA	NA	NA	NA
TRINITY_DN283969_c0_g1	0	0	0.1046667	0	0	NA	0	0	0	0	0	NA	NA	NA	NA
TRINITY_DN283970_c0_g1	0	0	0	0	0.5303333	NA	0	0	0	0	0	NA	NA	NA	NA
TRINITY_DN283971_c0_g1	0	0.4918333	0	0	0	NA	0	0	0	0	0	NA	NA	NA	NA
TRINITY_DN283972_c0_g1	0	0	0.3318333	0	0	NA	0	0	0	0	0	NA	NA	NA	NA
TRINITY_DN283977_c0_g1	0	0	0.3703333	0	0	NA	0	0	0	0	0	NA	NA	NA	NA
TRINITY_DN28398_c0_g1	0	0	0	0.2141667	0	NA	0	0	0	0	0	NA	NA	NA	NA
TRINITY_DN283981_c0_g1	0	0.08983333	0.30933333	0	0	NA	0	0	0	0	0	NA	NA	NA	NA
TRINITY_DN283982_c0_g1	0	0.16733333	0.07183333	0	0	NA	0	0	0	0	0	NA	NA	NA	NA
TRINITY_DN283983_c0_g1	0	0	0	0.2185	0	NA	0	0	0	0	0	NA	NA	NA	NA
TRINITY_DN283985_c0_g1	0	0	0.2651667	0	0.1548333	NA	0	0	0	0	0	NA	NA	NA	NA
TRINITY_DN283988_c0_g1	0	0	0	0.3996667	0	NA	0	0	0	0	0	NA	NA	NA	NA
TRINITY_DN283989_c0_g1	0	0	0	0.12	0.1318333	NA	0	0	0	0	0	NA	NA	NA	NA
TRINITY_DN283991_c0_g1	0	0	0.02983333	0.03516667	0.02816667	NA	0	0	0	0	0	DIOX2_ARATH	Probable 2-oxoglutarate-dependent dioxygenase At3g50210 (EC 1.14.11.-)	At3g50210 F11C1.50	Arabidopsis thaliana (Mouse-ear cress)
TRINITY_DN283993_c0_g1	0	0	0.3343333	0	0	NA	0	0	0	0	0	NA	NA	NA	NA
TRINITY_DN283994_c0_g1	0	0	0.1198333	0.1453333	0	NA	0	0	0	0	0	NA	NA	NA	NA
TRINITY_DN283995_c0_g1	0	0	0	0.33	0	NA	0	0	0	0	0	NA	NA	NA	NA
TRINITY_DN283996_c0_g1	0	0	0.08566667	0.1025	0	NA	0	0	0	0	0	NA	NA	NA	NA
TRINITY_DN284_c0_g1	0	0	0.078	0.1241667	0.2483333	NA	0	0	0	0	0	NA	NA	NA	NA
TRINITY_DN2840_c0_g1	0	0.2313333	0	0.2256667	0	0.768910812125529	0	0	0	0	0	NA	NA	NA	NA
TRINITY_DN284000_c0_g1	0	0.1273333	0	0	0	NA	0	0	0	0	0	NA	NA	NA	NA
TRINITY_DN284001_c0_g1	0	0.1095	0	0.04516667	0	NA	0	0	0	0	0	NA	NA	NA	NA
TRINITY_DN284003_c0_g1	0	0	0.1636667	0	0	NA	0	0	0	0	0	NA	NA	NA	NA
TRINITY_DN284004_c0_g1	0	0	0.3378333	0	0	NA	0	0	0	0	0	NA	NA	NA	NA
TRINITY_DN284006_c0_g1	0	0	0.129	0	0	NA	0	0	0	0	0	NA	NA	NA	NA
TRINITY_DN284008_c0_g1	0	0	0	0.323	0	NA	0	0	0	0	0	NA	NA	NA	NA
TRINITY_DN284009_c0_g1	0	0.1145	0.03633333	0	0	NA	0	0	0	0	0	NA	NA	NA	NA
TRINITY_DN284010_c0_g1	0	0	0.5331667	0	0	NA	0	0	0	0	0	NA	NA	NA	NA
TRINITY_DN284011_c0_g1	0	0	0	0.09283333	0	NA	0	0	0	0	0	NA	NA	NA	NA
TRINITY_DN284013_c0_g1	0	0	0.182	0	0	NA	0	0	0	0	0	NA	NA	NA	NA
TRINITY_DN284014_c0_g1	0	0.09416667	0	0.04383333	0.047	NA	0	0	0	0	0	NA	NA	NA	NA
TRINITY_DN284016_c0_g1	0	0	0.3583333	0	0	NA	0	0	0	0	0	NA	NA	NA	NA
TRINITY_DN284018_c0_g1	0	0	0	0.3726667	0	NA	0	0	0	0	0	NA	NA	NA	NA
TRINITY_DN284020_c0_g1	0	0.0595	0	0	0.1395	NA	0	0	0	0	0	NA	NA	NA	NA
TRINITY_DN284022_c0_g1	0	0	0	0.3445	0	NA	0	0	0	0	0	NA	NA	NA	NA
TRINITY_DN284025_c0_g1	0	0.12333333	0.037	0	0.07266667	NA	0	0	0	0	0	NA	NA	NA	NA
TRINITY_DN284026_c0_g1	0	0	0	0.2601667	0	NA	0	0	0	0	0	NA	NA	NA	NA
TRINITY_DN284027_c0_g1	0	0.1663333	0.0965	0	0	NA	0	0	0	0	0	NA	NA	NA	NA
TRINITY_DN284028_c0_g1	0	0	0.1005	0	0	NA	0	0	0	0	0	NA	NA	NA	NA
TRINITY_DN284029_c0_g1	0	0	0	0.135	0	NA	0	0	0	0	0	NA	NA	NA	NA
TRINITY_DN28403_c0_g1	0	0	0.263	0.0905	0.09466667	NA	0	0	0	0	0	NA	NA	NA	NA
TRINITY_DN284030_c0_g1	0	0	0	0	0.2761667	NA	0	0	0	0	0	NA	NA	NA	NA
TRINITY_DN284031_c0_g1	0	0	0	0	0.2616667	NA	0	0	0	0	0	NA	NA	NA	NA
TRINITY_DN284033_c0_g1	0	0.1401667	0	0	0.151	NA	0	0	0	0	0	NA	NA	NA	NA
TRINITY_DN284035_c0_g1	0	0.3481667	0	0	0	NA	0	0	0	0	0	NA	NA	NA	NA
TRINITY_DN284038_c0_g1	0	0	0.6228333	0	0	NA	0	0	0	0	0	NA	NA	NA	NA
TRINITY_DN28404_c0_g1	0	0.3435	0.06816667	0	0	NA	0	0	0	0	0	NA	NA	NA	NA
TRINITY_DN284041_c0_g1	0	0.2355	0	0	0	NA	0	0	0	0	0	NA	NA	NA	NA
TRINITY_DN284043_c0_g1	0	0	0	0.7068333	0	NA	0	0	0	0	0	NA	NA	NA	NA
TRINITY_DN284047_c0_g1	0	0	0.1265	0.1066667	0	NA	0	0	0	0	0	NA	NA	NA	NA
TRINITY_DN284048_c0_g1	0	0	0.09583333	0	0	NA	0	0	0	0	0	NA	NA	NA	NA
TRINITY_DN284049_c0_g1	0	0	0.2341667	0	0	NA	0	0	0	0	0	NA	NA	NA	NA
TRINITY_DN284051_c0_g1	0	0	0	0	0.06033333	NA	0	0	0	0	0	NA	NA	NA	NA
TRINITY_DN284052_c0_g1	0	0.08516667	0	0.11083333	0.11716667	NA	0	0	0	0	0	NA	NA	NA	NA
TRINITY_DN284053_c0_g1	0	0.0745	0	0.07016667	0	NA	0	0	0	0	0	NA	NA	NA	NA
TRINITY_DN284055_c0_g1	0	0	0	0	0.2756667	NA	0	0	0	0	0	NA	NA	NA	NA
TRINITY_DN284056_c0_g1	0	0	0	0	0.4746667	1	0	0	0	0	0	PUMP6_ARATH	Mitochondrial uncoupling protein 6 (AtPUMP6) (Mitochondrial dicarboxylate carrier 3)	PUMP6 DIC3 UCP6 At5g09470 T5E8.270	Arabidopsis thaliana (Mouse-ear cress)
TRINITY_DN284057_c0_g1	0	0.1216667	0	0	0	NA	0	0	0	0	0	NA	NA	NA	NA
TRINITY_DN284058_c0_g1	0	0.3375	0	0	0	NA	0	0	0	0	0	NA	NA	NA	NA
TRINITY_DN284060_c0_g1	0	0	0	0	0.208	NA	0	0	0	0	0	NA	NA	NA	NA
TRINITY_DN284061_c0_g1	0	0	0	0	0.2835	NA	0	0	0	0	0	NA	NA	NA	NA
TRINITY_DN284063_c0_g1	0	0.24	0	0	0.11	NA	0	0	0	0	0	NA	NA	NA	NA
TRINITY_DN284064_c0_g1	0	0	0.1805	0.0755	0	NA	0	0	0	0	0	NA	NA	NA	NA
TRINITY_DN284065_c0_g1	0	0	0.09683333	0	0.2475	NA	0	0	0	0	0	Y5680_ARATH	B3 domain-containing protein At5g26805	At5g26805 F2P16	Arabidopsis thaliana (Mouse-ear cress)
TRINITY_DN284067_c0_g1	0	0	0.2046667	0	0	NA	0	0	0	0	0	NA	NA	NA	NA
TRINITY_DN284069_c0_g1	0	0	0	0.6248333	0	NA	0	0	0	0	0	NA	NA	NA	NA
TRINITY_DN28407_c0_g1	0	0.07583333	0.30183333	0	0	NA	0	0	0	0	0	NA	NA	NA	NA
TRINITY_DN284070_c0_g1	0	0	0	0	0.3335	NA	0	0	0	0	0	NA	NA	NA	NA
TRINITY_DN284071_c0_g1	0	0	0	0.2815	0	NA	0	0	0	0	0	NA	NA	NA	NA
TRINITY_DN284072_c0_g1	0	0.1095	0.1128333	0	0	NA	0	0	0	0	0	NA	NA	NA	NA
TRINITY_DN284073_c0_g1	0	0	0	0.5053333	0	NA	0	0	0	0	0	NA	NA	NA	NA
TRINITY_DN284075_c0_g1	0	0	0	1.020667	0	NA	0	0	0	0	0	NA	NA	NA	NA
TRINITY_DN284076_c0_g1	0	0	0.328	0	0	NA	0	0	0	0	0	NA	NA	NA	NA
TRINITY_DN284077_c0_g1	0	0	0	0	0.5315	NA	0	0	0	0	0	NA	NA	NA	NA
TRINITY_DN284079_c0_g1	0	0.0365	0	0.02916667	0.04216667	NA	0	0	0	0	0	NA	NA	NA	NA
TRINITY_DN284081_c0_g1	0	0	0.2808333	0	0	NA	0	0	0	0	0	NA	NA	NA	NA
TRINITY_DN284083_c0_g1	0	0.3065	0	0	0	NA	0	0	0	0	0	NA	NA	NA	NA
TRINITY_DN284084_c0_g1	0	0	0.2451667	0	0	NA	0	0	0	0	0	NA	NA	NA	NA
TRINITY_DN284086_c0_g1	0	0.2715	0	0	0	NA	0	0	0	0	0	NA	NA	NA	NA
TRINITY_DN284089_c0_g1	0	0.04816667	0.0325	0	0	NA	0	0	0	0	0	NA	NA	NA	NA
TRINITY_DN284090_c0_g1	0	0	0.2371667	0	0	NA	0	0	0	0	0	NA	NA	NA	NA
TRINITY_DN284091_c0_g1	0	0	0	0.2185	0	NA	0	0	0	0	0	NA	NA	NA	NA
TRINITY_DN284094_c0_g1	0	0	0	0	0.2841667	NA	0	0	0	0	0	NA	NA	NA	NA
TRINITY_DN284095_c0_g1	0	0.3516667	0	0	0	NA	0	0	0	0	0	NA	NA	NA	NA
TRINITY_DN284097_c0_g1	0	0	0	0.5961667	0	NA	0	0	0	0	0	NA	NA	NA	NA
TRINITY_DN284099_c0_g1	0	0	0	0.2636667	0	NA	0	0	0	0	0	NA	NA	NA	NA
TRINITY_DN2841_c0_g1	0	0	0	0.181	0	NA	0	0	0	0	0	NA	NA	NA	NA
TRINITY_DN28410_c0_g1	0	0	0	0.4173333	0	NA	0	0	0	0	0	NA	NA	NA	NA
TRINITY_DN284100_c0_g1	0	0.2728333	0.0835	0	0	NA	0	0	0	0	0	NA	NA	NA	NA
TRINITY_DN284103_c0_g1	0	0	0.05066667	0	0.05983333	NA	0	0	0	0	0	NA	NA	NA	NA
TRINITY_DN284104_c0_g1	0	0.08483333	0	0.046	0	NA	0	0	0	0	0	NA	NA	NA	NA
TRINITY_DN284105_c0_g1	0	0	0.16	0	0	NA	0	0	0	0	0	NA	NA	NA	NA
TRINITY_DN284106_c0_g1	0	0.04666667	0.05383333	0	0.13533333	NA	0	0	0	0	0	NA	NA	NA	NA
TRINITY_DN284108_c0_g1	0	0.1565	0.07783333	0	0	NA	0	0	0	0	0	NA	NA	NA	NA
TRINITY_DN284109_c0_g1	0	0	0	0.1938333	0.2651667	0.918704249131708	0	0	0	0	0	FRO3_ARATH	Ferric reduction oxidase 3, mitochondrial (AtFRO3) (EC 1.16.1.7) (Ferric-chelate reductase 3)	FRO3 FROHC At1g23020 F19G10.4	Arabidopsis thaliana (Mouse-ear cress)
TRINITY_DN28411_c0_g1	0	0.02333333	0.008	0.08183333	0	NA	0	0	0	0	0	NA	NA	NA	NA
TRINITY_DN284110_c0_g1	0	0	0.367	0.1058333	0	NA	0	0	0	0	0	CSI1_ARATH	Protein CELLULOSE SYNTHASE INTERACTIVE 1 (Protein POM-POM 2)	CSI1 POM2 At2g22125 T16B14.2	Arabidopsis thaliana (Mouse-ear cress)
TRINITY_DN284111_c0_g1	0	0	0.297	0	0	NA	0	0	0	0	0	NA	NA	NA	NA
TRINITY_DN284112_c0_g1	0	0.0725	0.1171667	0	0	NA	0	0	0	0	0	NA	NA	NA	NA
TRINITY_DN284113_c0_g1	0	0.2886667	0	0	0	NA	0	0	0	0	0	NA	NA	NA	NA
TRINITY_DN284116_c0_g1	0	0.0935	0.05083333	0	0	NA	0	0	0	0	0	NA	NA	NA	NA
TRINITY_DN284117_c0_g1	0	0	0	0.3673333	0	NA	0	0	0	0	0	NA	NA	NA	NA
TRINITY_DN28412_c0_g1	0	0.135	0	0	0	NA	0	0	0	0	0	NA	NA	NA	NA
TRINITY_DN284120_c0_g1	0	0	0.2631667	0.1908333	0	0.925893669614486	0	0	0	0	0	NA	NA	NA	NA
TRINITY_DN284124_c0_g1	0	0	0.3521667	0	0	NA	0	0	0	0	0	SKP2B_ARATH	F-box protein SKP2B (F-box/LRR-repeat protein 5) (AtFB5) (SKP2-like protein 2) (AtSKP2;2)	SKP2B FBL5 At1g77000 F22K20.10	Arabidopsis thaliana (Mouse-ear cress)
TRINITY_DN284125_c0_g1	0	0.1941667	0.1415	0	0	NA	0	0	0	0	0	NA	NA	NA	NA
TRINITY_DN284127_c0_g1	0	0	0.06266667	0	0	NA	0	0	0	0	0	NA	NA	NA	NA
TRINITY_DN284128_c0_g1	0	0	0	0.3086667	0	NA	0	0	0	0	0	NA	NA	NA	NA
TRINITY_DN284130_c0_g1	0	0.1228333	0	0	0	NA	0	0	0	0	0	NA	NA	NA	NA
TRINITY_DN284131_c0_g1	0	0.06416667	0.275	0	0.05266667	NA	0	0	0	0	0	C86A1_ARATH	Cytochrome P450 86A1 (EC 1.14.14.80) (CYPLXXXVI) (P450-dependent fatty acid omega-hydroxylase) (Protein HYDROXYLASE OF ROOT SUBERIZED TISSUE)	CYP86A1 CYP86 HORST At5g58860 K19M22.6	Arabidopsis thaliana (Mouse-ear cress)
TRINITY_DN284132_c0_g1	0	0.1353333	0.117	0	0	NA	0	0	0	0	0	NA	NA	NA	NA
TRINITY_DN284133_c0_g1	0	0.1231667	0	0	0	NA	0	0	0	0	0	NA	NA	NA	NA
TRINITY_DN284135_c0_g1	0	0	0.3223333	0	0	NA	0	0	0	0	0	NA	NA	NA	NA
TRINITY_DN284136_c0_g1	0	0.03633333	0	0.04166667	0.09033333	NA	0	0	0	0	0	NA	NA	NA	NA
TRINITY_DN284138_c0_g1	0	0	0.572	0	0	NA	0	0	0	0	0	NA	NA	NA	NA
TRINITY_DN284139_c0_g1	0	0	0	0.1685	0.197	0.983643208849177	0	0	0	0	0	NA	NA	NA	NA
TRINITY_DN28414_c0_g1	0	0	0	0	0.7853333	NA	0	0	0	0	0	NA	NA	NA	NA
TRINITY_DN284140_c0_g1	0	0	0.0865	0.1883333	0	NA	0	0	0	0	0	NA	NA	NA	NA
TRINITY_DN284141_c0_g1	0	0.07866667	0	0.061	0.036	NA	0	0	0	0	0	NA	NA	NA	NA
TRINITY_DN284144_c0_g1	0	0.098	0	0.05766667	0	NA	0	0	0	0	0	NA	NA	NA	NA
TRINITY_DN284148_c0_g1	0	0	0.3246667	0	0	NA	0	0	0	0	0	NA	NA	NA	NA
TRINITY_DN284150_c0_g1	0	0.19266667	0	0.0625	0.08966667	NA	0	0	0	0	0	NA	NA	NA	NA
TRINITY_DN284152_c0_g1	0	0.1883333	0	0	0	NA	0	0	0	0	0	NA	NA	NA	NA
TRINITY_DN284153_c0_g1	0	0.205	0	0	0	NA	0	0	0	0	0	NA	NA	NA	NA
TRINITY_DN284154_c0_g1	0	0	0.5438333	0	0	1	0	0	0	0	0	NA	NA	NA	NA
TRINITY_DN284155_c0_g1	0	0	0.08733333	0	0	NA	0	0	0	0	0	NA	NA	NA	NA
TRINITY_DN284159_c0_g1	0	0	0.1443333	0	0.1106667	NA	0	0	0	0	0	NA	NA	NA	NA
TRINITY_DN284161_c0_g1	0	0.059	0	0.0555	0.07766667	NA	0	0	0	0	0	NA	NA	NA	NA
TRINITY_DN284162_c0_g1	0	0.3088333	0	0	0	NA	0	0	0	0	0	NA	NA	NA	NA
TRINITY_DN284163_c0_g1	0	0.3166667	0	0	0	NA	0	0	0	0	0	NA	NA	NA	NA
TRINITY_DN284164_c0_g1	0	0.1708333	0	0	0	NA	0	0	0	0	0	NA	NA	NA	NA
TRINITY_DN284167_c0_g1	0	0.442	0	0	0	NA	0	0	0	0	0	NA	NA	NA	NA
TRINITY_DN28417_c0_g1	0	0.265	0	0	0	NA	0	0	0	0	0	NA	NA	NA	NA
TRINITY_DN284170_c0_g1	0	0.12816667	0.03866667	0	0	NA	0	0	0	0	0	NA	NA	NA	NA
TRINITY_DN284171_c0_g1	0	0	0	0.085	0	NA	0	0	0	0	0	NA	NA	NA	NA
TRINITY_DN284174_c0_g1	0	0	0	0.4576667	0	NA	0	0	0	0	0	NA	NA	NA	NA
TRINITY_DN284175_c0_g1	0	0	0	0.1618333	0.2361667	NA	0	0	0	0	0	NA	NA	NA	NA
TRINITY_DN284176_c0_g1	0	0.0275	0.1455	0	0	NA	0	0	0	0	0	NA	NA	NA	NA
TRINITY_DN284177_c0_g1	0	0.11583333	0.06383333	0	0	NA	0	0	0	0	0	NA	NA	NA	NA
TRINITY_DN284178_c0_g1	0	0	0.1805	0	0	NA	0	0	0	0	0	NA	NA	NA	NA
TRINITY_DN284179_c0_g1	0	0	0.362	0	0	NA	0	0	0	0	0	NA	NA	NA	NA
TRINITY_DN284181_c0_g1	0	0.141	0	0.0745	0.102	NA	0	0	0	0	0	NA	NA	NA	NA
TRINITY_DN284182_c0_g1	0	0	0	0.21	0	NA	0	0	0	0	0	NA	NA	NA	NA
TRINITY_DN284183_c0_g1	0	0	0	0	0.6158333	NA	0	0	0	0	0	NA	NA	NA	NA
TRINITY_DN284184_c0_g1	0	0.1373333	0	0	0	NA	0	0	0	0	0	NA	NA	NA	NA
TRINITY_DN284185_c0_g1	0	0	0	0.3525	0	NA	0	0	0	0	0	NA	NA	NA	NA
TRINITY_DN284186_c0_g1	0	0	0	0.2693333	0	NA	0	0	0	0	0	NA	NA	NA	NA
TRINITY_DN284187_c0_g1	0	0	0.1293333	0	0	NA	0	0	0	0	0	MFP1_TOBAC	MAR-binding filament-like protein 1-1	MFP1-1	Nicotiana tabacum (Common tobacco)
TRINITY_DN284188_c0_g1	0	0	0.2411667	0	0	NA	0	0	0	0	0	NA	NA	NA	NA
TRINITY_DN284189_c0_g1	0	0	0.2875	0	0	NA	0	0	0	0	0	NA	NA	NA	NA
TRINITY_DN284190_c0_g1	0	0	0	0.4223333	0	NA	0	0	0	0	0	NA	NA	NA	NA
TRINITY_DN284191_c0_g1	0	0	0.1578333	0	0	NA	0	0	0	0	0	NA	NA	NA	NA
TRINITY_DN284192_c0_g1	0	0.1311667	0	0.1388333	0	NA	0	0	0	0	0	NA	NA	NA	NA
TRINITY_DN284195_c0_g1	0	0	0	0	0.5495	NA	0	0	0	0	0	NA	NA	NA	NA
TRINITY_DN284196_c0_g1	0	0.164	0	0	0	NA	0	0	0	0	0	NA	NA	NA	NA
TRINITY_DN284198_c0_g1	0	0.102	0.08833333	0	0.13666667	NA	0	0	0	0	0	NA	NA	NA	NA
TRINITY_DN284202_c0_g1	0	0.037	0.0285	0.0805	0	NA	0	0	0	0	0	NA	NA	NA	NA
TRINITY_DN284203_c0_g1	0	0	0.3345	0	0	NA	0	0	0	0	0	PLA13_ARATH	Phospholipase A1-Ialpha2, chloroplastic (EC 3.1.1.-)	At2g31690 T9H9.21	Arabidopsis thaliana (Mouse-ear cress)
TRINITY_DN284205_c0_g1	0	0.06766667	0	0	0.0575	NA	0	0	0	0	0	NA	NA	NA	NA
TRINITY_DN284206_c0_g1	0	0	0.2271667	0.1386667	0	NA	0	0	0	0	0	NA	NA	NA	NA
TRINITY_DN284208_c0_g1	0	0	0	0.1083333	0	NA	0	0	0	0	0	NA	NA	NA	NA
TRINITY_DN284211_c0_g1	0	0.103	0	0	0	NA	0	0	0	0	0	NA	NA	NA	NA
TRINITY_DN284214_c0_g1	0	0	0.2011667	0	0.156	NA	0	0	0	0	0	NA	NA	NA	NA
TRINITY_DN284217_c0_g1	0	0.166	0.1186667	0	0	NA	0	0	0	0	0	NA	NA	NA	NA
TRINITY_DN284218_c0_g1	0	0.223	0	0	0	NA	0	0	0	0	0	NA	NA	NA	NA
TRINITY_DN284219_c0_g1	0	0.2316667	0	0.1195	0	NA	0	0	0	0	0	NA	NA	NA	NA
TRINITY_DN284220_c0_g1	0	0	0.2851667	0	0	NA	0	0	0	0	0	NA	NA	NA	NA
TRINITY_DN284221_c0_g1	0	0	0.2295	0	0	NA	0	0	0	0	0	NA	NA	NA	NA
TRINITY_DN284224_c0_g1	0	0.1265	0	0.2848333	0.205	0.903428380770096	0	0	0	0	0	NA	NA	NA	NA
TRINITY_DN284225_c0_g1	0	0.1928333	0	0.079	0	NA	0	0	0	0	0	NA	NA	NA	NA
TRINITY_DN284227_c0_g1	0	0.09066667	0.06633333	0	0	NA	0	0	0	0	0	NA	NA	NA	NA
TRINITY_DN284228_c0_g1	0	0.03583333	0.14616667	0.03783333	0	NA	0	0	0	0	0	NA	NA	NA	NA
TRINITY_DN284230_c0_g1	0	0.1238333	0	0.4785	0	NA	0	0	0	0	0	NA	NA	NA	NA
TRINITY_DN284231_c0_g1	0	0.04083333	0.0605	0	0.04483333	NA	0	0	0	0	0	NA	NA	NA	NA
TRINITY_DN284232_c0_g1	0	0	0.059	0	0	NA	0	0	0	0	0	NA	NA	NA	NA
TRINITY_DN284234_c0_g1	0	0	0.1431667	0	0	NA	0	0	0	0	0	NA	NA	NA	NA
TRINITY_DN284235_c0_g1	0	0.10633333	0.07483333	0	0	NA	0	0	0	0	0	NA	NA	NA	NA
TRINITY_DN284236_c0_g1	0	0	0	0	0	NA	0	0	0	0	0	NA	NA	NA	NA
TRINITY_DN284237_c0_g1	0	0.1211667	0	0	0	NA	0	0	0	0	0	NA	NA	NA	NA
TRINITY_DN284238_c0_g1	0	0.3703333	0	0	0	NA	0	0	0	0	0	NA	NA	NA	NA
TRINITY_DN28424_c0_g1	0	0.5381667	0	0	0	1	0	0	0	0	0	NA	NA	NA	NA
TRINITY_DN284240_c0_g1	0	0.336	0	0	0	NA	0	0	0	0	0	NA	NA	NA	NA
TRINITY_DN284242_c0_g1	0	0	0	0	0.6478333	NA	0	0	0	0	0	NA	NA	NA	NA
TRINITY_DN284243_c0_g1	0	0	0.06416667	0.092	0	NA	0	0	0	0	0	NA	NA	NA	NA
TRINITY_DN284245_c0_g1	0	0	0	0.146	0	NA	0	0	0	0	0	NA	NA	NA	NA
TRINITY_DN284246_c0_g1	0	0.1196667	0	0	0	NA	0	0	0	0	0	NA	NA	NA	NA
TRINITY_DN284250_c0_g1	0	0	0	0	0.1641667	NA	0	0	0	0	0	NA	NA	NA	NA
TRINITY_DN284252_c0_g1	0	0.2375	0	0	0	NA	0	0	0	0	0	NA	NA	NA	NA
TRINITY_DN284257_c0_g1	0	0.09033333	0.14	0	0	NA	0	0	0	0	0	NA	NA	NA	NA
TRINITY_DN284259_c0_g1	0	0	0.1708333	0	0	NA	0	0	0	0	0	NA	NA	NA	NA
TRINITY_DN284261_c0_g1	0	0.06216667	0.0545	0	0	NA	0	0	0	0	0	NA	NA	NA	NA
TRINITY_DN284263_c0_g1	0	0	0.2213333	0	0	NA	0	0	0	0	0	NA	NA	NA	NA
TRINITY_DN284264_c0_g1	0	0	0.05366667	0	0	NA	0	0	0	0	0	NA	NA	NA	NA
TRINITY_DN284265_c0_g1	0	0.07116667	0	0.09533333	0	NA	0	0	0	0	0	NA	NA	NA	NA
TRINITY_DN284266_c0_g1	0	0	0.09983333	0.152	0	NA	0	0	0	0	0	NA	NA	NA	NA
TRINITY_DN284268_c0_g1	0	0.08816667	0.0645	0	0.09516667	NA	0	0	0	0	0	NA	NA	NA	NA
TRINITY_DN284270_c0_g1	0	0	0.1851667	0	0	NA	0	0	0	0	0	NA	NA	NA	NA
TRINITY_DN284271_c0_g1	0	0.101	0.055	0	0	NA	0	0	0	0	0	NA	NA	NA	NA
TRINITY_DN284274_c0_g1	0	0.174	0	0	0	NA	0	0	0	0	0	NA	NA	NA	NA
TRINITY_DN284277_c0_g1	0	0.137	0.2043333	0	0.2968333	0.911743909562369	0	0	0	0	0	NA	NA	NA	NA
TRINITY_DN284279_c0_g1	0	0	0	0	0.5521667	NA	0	0	0	0	0	NA	NA	NA	NA
TRINITY_DN284280_c0_g1	0	0	0.03383333	0.03733333	0.04866667	NA	0	0	0	0	0	NA	NA	NA	NA
TRINITY_DN284282_c0_g1	0	0	0.135	0	0	NA	0	0	0	0	0	NA	NA	NA	NA
TRINITY_DN284286_c0_g1	0	0	0	0	0.2958333	NA	0	0	0	0	0	NA	NA	NA	NA
TRINITY_DN284290_c0_g1	0	0	0.1773333	0	0	NA	0	0	0	0	0	NA	NA	NA	NA
TRINITY_DN284291_c0_g1	0	0.1963333	0	0	0	NA	0	0	0	0	0	NA	NA	NA	NA
TRINITY_DN284293_c0_g1	0	0	0	0	0.5911667	NA	0	0	0	0	0	NA	NA	NA	NA
TRINITY_DN284296_c0_g1	0	0.222	0	0.1121667	0	NA	0	0	0	0	0	NA	NA	NA	NA
TRINITY_DN284297_c0_g1	0	0.3183333	0	0	0	NA	0	0	0	0	0	NA	NA	NA	NA
TRINITY_DN284298_c0_g1	0	0	0	0.9633333	0	1	0	0	0	1	0	NA	NA	NA	NA
TRINITY_DN2843_c0_g1	0	0	0	0	0.5193333	NA	0	0	0	0	0	NA	NA	NA	NA
TRINITY_DN284300_c0_g1	0	0.05033333	0.06266667	0.03333333	0	NA	0	0	0	0	0	NA	NA	NA	NA
TRINITY_DN284301_c0_g1	0	0.1316667	0	0.1286667	0	NA	0	0	0	0	0	NA	NA	NA	NA
TRINITY_DN284302_c0_g1	0	0	0.04633333	0	0.03783333	NA	0	0	0	0	0	NA	NA	NA	NA
TRINITY_DN284306_c0_g1	0	0.07833333	0	0.04366667	0	NA	0	0	0	0	0	NA	NA	NA	NA
TRINITY_DN284308_c0_g1	0	0	0	0.4026667	0	NA	0	0	0	0	0	NA	NA	NA	NA
TRINITY_DN284310_c0_g1	0	0	0	0	0.367	NA	0	0	0	0	0	NA	NA	NA	NA
TRINITY_DN284313_c0_g1	0	0.2073333	0	0	0	NA	0	0	0	0	0	NA	NA	NA	NA
TRINITY_DN284314_c0_g1	0	0.2085	0	0	0	NA	0	0	0	0	0	NA	NA	NA	NA
TRINITY_DN284315_c0_g1	0	0	0	0	0.2391667	NA	0	0	0	0	0	NA	NA	NA	NA
TRINITY_DN284317_c0_g1	0	0	0	0.2095	0	NA	0	0	0	0	0	NA	NA	NA	NA
TRINITY_DN28432_c0_g1	0	0.3043333	0	0	0	NA	0	0	0	0	0	NA	NA	NA	NA
TRINITY_DN284320_c0_g1	0	0	0	0.229	0	NA	0	0	0	0	0	NA	NA	NA	NA
TRINITY_DN284322_c0_g1	0	0.089	0.1226667	0	0	NA	0	0	0	0	0	NA	NA	NA	NA
TRINITY_DN284327_c0_g1	0	0.07966667	0	0	0	NA	0	0	0	0	0	NA	NA	NA	NA
TRINITY_DN284328_c0_g1	0	0	0	0.15066667	0.08216667	NA	0	0	0	0	0	NA	NA	NA	NA
TRINITY_DN284329_c0_g1	0	0.1458333	0	0	0	NA	0	0	0	0	0	NA	NA	NA	NA
TRINITY_DN28433_c0_g1	0	0	0.157	0	0.1273333	NA	0	0	0	0	0	NA	NA	NA	NA
TRINITY_DN284330_c0_g1	0	0.04483333	0	0	0.04483333	NA	0	0	0	0	0	NA	NA	NA	NA
TRINITY_DN284331_c0_g1	0	0.0575	0	0.0785	0.05983333	NA	0	0	0	0	0	NA	NA	NA	NA
TRINITY_DN284333_c0_g1	0	0	0	0.1711667	0	NA	0	0	0	0	0	NA	NA	NA	NA
TRINITY_DN284334_c0_g1	0	0.1068333	0	0.232	0	NA	0	0	0	0	0	NA	NA	NA	NA
TRINITY_DN284337_c0_g1	0	0.2786667	0	0	0	NA	0	0	0	0	0	NA	NA	NA	NA
TRINITY_DN284342_c0_g1	0	0	0.4825	0	0	1	0	0	0	0	0	NA	NA	NA	NA
TRINITY_DN284343_c0_g1	0	0.2776667	0	0.146	0	NA	0	0	0	0	0	NA	NA	NA	NA
TRINITY_DN284344_c0_g1	0	0	0	0.2663333	0	NA	0	0	0	0	0	CB2_PHYPA	Chlorophyll a-b binding protein, chloroplastic (LHCII type I CAB) (LHCP)	PHYPADRAFT_124625 PHYPADRAFT_163091	Physcomitrella patens subsp. patens (Moss)
TRINITY_DN284347_c0_g1	0	0	0	0.4741667	0	NA	0	0	0	0	0	NA	NA	NA	NA
TRINITY_DN284351_c0_g1	0	0	0	0	0.17	NA	0	0	0	0	0	NA	NA	NA	NA
TRINITY_DN284352_c0_g1	0	0	0.055	0.09483333	0	NA	0	0	0	0	0	NA	NA	NA	NA
TRINITY_DN284353_c0_g1	0	0.1196667	0	0	0	NA	0	0	0	0	0	NA	NA	NA	NA
TRINITY_DN284354_c0_g1	0	0	0	0.295	0	NA	0	0	0	0	0	NA	NA	NA	NA
TRINITY_DN284355_c0_g1	0	0.13466667	0	0	0.07266667	NA	0	0	0	0	0	POL_CERV	Enzymatic polyprotein [Includes: Aspartic protease (EC 3.4.23.-); Endonuclease; Reverse transcriptase (EC 2.7.7.49)]	ORF V	Carnation etched ring virus (CERV)
TRINITY_DN284357_c0_g1	0	0	0.2008333	0	0	NA	0	0	0	0	0	NA	NA	NA	NA
TRINITY_DN284358_c0_g1	0	0.09383333	0	0.093	0	NA	0	0	0	0	0	NA	NA	NA	NA
TRINITY_DN284359_c0_g1	0	0.1463333	0.2263333	0	0	NA	0	0	0	0	0	NA	NA	NA	NA
TRINITY_DN284360_c0_g1	0	0.1845	0	0	0	NA	0	0	0	0	0	NA	NA	NA	NA
TRINITY_DN284361_c0_g1	0	0	0.05016667	0	0	NA	0	0	0	0	0	NA	NA	NA	NA
TRINITY_DN284362_c0_g1	0	0.1373333	0.1331667	0	0	NA	0	0	0	0	0	NA	NA	NA	NA
TRINITY_DN284364_c0_g1	0	0	0.2045	0	0	NA	0	0	0	0	0	NA	NA	NA	NA
TRINITY_DN284366_c0_g1	0	0	0	0	0.692	NA	0	0	0	0	0	NA	NA	NA	NA
TRINITY_DN284367_c0_g1	0	0.0745	0.048	0	0	NA	0	0	0	0	0	NA	NA	NA	NA
TRINITY_DN28437_c0_g1	0	0.3383333	0	0	0	NA	0	0	0	0	0	NA	NA	NA	NA
TRINITY_DN284373_c0_g1	0	0.039	0	0.05666667	0.14166667	NA	0	0	0	0	0	POLX_TOBAC	Retrovirus-related Pol polyprotein from transposon TNT 1-94 [Includes: Protease (EC 3.4.23.-); Reverse transcriptase (EC 2.7.7.49); Endonuclease]		Nicotiana tabacum (Common tobacco)
TRINITY_DN284374_c0_g1	0	0	0	0	0.3105	NA	0	0	0	0	0	NA	NA	NA	NA
TRINITY_DN284376_c0_g1	0	0	0.425	0	0	NA	0	0	0	0	0	NA	NA	NA	NA
TRINITY_DN284377_c0_g1	0	0	0.5068333	0	0	NA	0	0	0	0	0	NA	NA	NA	NA
TRINITY_DN28438_c0_g1	0	0.4946667	0	0	0	NA	0	0	0	0	0	NA	NA	NA	NA
TRINITY_DN284380_c0_g1	0	0.3133333	0	0	0	NA	0	0	0	0	0	NA	NA	NA	NA
TRINITY_DN284382_c0_g1	0	0.12866667	0	0.06483333	0	NA	0	0	0	0	0	NA	NA	NA	NA
TRINITY_DN284383_c0_g1	0	0.08733333	0	0.04166667	0.04866667	NA	0	0	0	0	0	NA	NA	NA	NA
TRINITY_DN284395_c0_g1	0	0	0.12666667	0	0.08766667	NA	0	0	0	0	0	NA	NA	NA	NA
TRINITY_DN284397_c0_g1	0	0.0515	0.1861667	0	0	NA	0	0	0	0	0	NA	NA	NA	NA
TRINITY_DN284398_c0_g1	0	0.08216667	0.06	0	0.08933333	NA	0	0	0	0	0	NA	NA	NA	NA
TRINITY_DN284399_c0_g1	0	0	0	0.4978333	0.2353333	0.921178666064175	0	0	0	0	0	NA	NA	NA	NA
TRINITY_DN284400_c0_g1	0	0	0	0	0.4705	NA	0	0	0	0	0	NA	NA	NA	NA
TRINITY_DN284401_c0_g1	0	0.07466667	0	0	0.053	NA	0	0	0	0	0	NA	NA	NA	NA
TRINITY_DN284402_c0_g1	0	0	0	0.2146667	1.6728333	0.97775506107937	0	0	0	0	1	NA	NA	NA	NA
TRINITY_DN284403_c0_g1	0	0.1423333	0	0	0	NA	0	0	0	0	0	NA	NA	NA	NA
TRINITY_DN284404_c0_g1	0	0.103	0	0.1701667	0	NA	0	0	0	0	0	NA	NA	NA	NA
TRINITY_DN284406_c0_g1	0	0.2328333	0	0	0	NA	0	0	0	0	0	NA	NA	NA	NA
TRINITY_DN284409_c0_g1	0	0.16466667	0.04166667	0	0	NA	0	0	0	0	0	NA	NA	NA	NA
TRINITY_DN284411_c0_g1	0	0.2105	0.1098333	0	0	NA	0	0	0	0	0	NA	NA	NA	NA
TRINITY_DN284413_c0_g1	0	0	0	0	0.3095	NA	0	0	0	0	0	NA	NA	NA	NA
TRINITY_DN284414_c0_g1	0	0	0	0.2058333	0	NA	0	0	0	0	0	NA	NA	NA	NA
TRINITY_DN284415_c0_g1	0	0	0.272	0	0	NA	0	0	0	0	0	NA	NA	NA	NA
TRINITY_DN284418_c0_g1	0	0	0.1966667	0	0.2383333	NA	0	0	0	0	0	NA	NA	NA	NA
TRINITY_DN284419_c0_g1	0	0	0	0	0.321	NA	0	0	0	0	0	NA	NA	NA	NA
TRINITY_DN284420_c0_g1	0	0	0.066	0.1481667	0	NA	0	0	0	0	0	NA	NA	NA	NA
TRINITY_DN284421_c0_g1	0	0	0	0.1815	0	NA	0	0	0	0	0	AB15G_ARATH	ABC transporter G family member 15 (ABC transporter ABCG.15) (AtABCG15) (White-brown complex homolog protein 15) (AtWBC15) (White-brown complex homolog protein 22) (AtWBC22)	ABCG15 WBC15 WBC22 At3g21090 MSA6.13	Arabidopsis thaliana (Mouse-ear cress)
TRINITY_DN284423_c0_g1	0	0	0	0.3283333	0	NA	0	0	0	0	0	NA	NA	NA	NA
TRINITY_DN284424_c0_g1	0	0	0.1245	0.13816667	0.07233333	NA	0	0	0	0	0	NA	NA	NA	NA
TRINITY_DN284425_c0_g1	0	0.0365	0.06666667	0.0385	0.04516667	NA	0	0	0	0	0	NA	NA	NA	NA
TRINITY_DN284426_c0_g1	0	0	0	0.3171667	0	NA	0	0	0	0	0	NA	NA	NA	NA
TRINITY_DN284427_c0_g1	0	0	0	0	0.153	NA	0	0	0	0	0	NA	NA	NA	NA
TRINITY_DN284428_c0_g1	0	0.06316667	0	0.05033333	0.08816667	NA	0	0	0	0	0	NA	NA	NA	NA
TRINITY_DN284431_c0_g1	0	0.1055	0.0685	0	0	NA	0	0	0	0	0	NA	NA	NA	NA
TRINITY_DN284432_c0_g1	0	0	0.1288333	0	0.1988333	NA	0	0	0	0	0	NA	NA	NA	NA
TRINITY_DN284434_c0_g1	0	0	0.199	0.1086667	0	NA	0	0	0	0	0	NA	NA	NA	NA
TRINITY_DN284436_c0_g1	0	0.05216667	0.03333333	0	0.079	NA	0	0	0	0	0	POLX_TOBAC	Retrovirus-related Pol polyprotein from transposon TNT 1-94 [Includes: Protease (EC 3.4.23.-); Reverse transcriptase (EC 2.7.7.49); Endonuclease]		Nicotiana tabacum (Common tobacco)
TRINITY_DN284437_c0_g1	0	0.041	0.07266667	0.03933333	0.05283333	NA	0	0	0	0	0	NA	NA	NA	NA
TRINITY_DN284441_c0_g1	0	0.1111667	0	0.1028333	0	NA	0	0	0	0	0	DIM_ARATH	Delta(24)-sterol reductase (EC 1.3.1.72) (Cell elongation protein DIMINUTO) (Cell elongation protein Dwarf1) (Protein CABBAGE1) (Protein ENHANCED VERY-LOW-FLUENCE RESPONSE 1)	DIM CBB1 DWF1 EVE1 At3g19820 MPN9.6	Arabidopsis thaliana (Mouse-ear cress)
TRINITY_DN284443_c0_g1	0	0	0.3265	0	0	NA	0	0	0	0	0	NA	NA	NA	NA
TRINITY_DN284444_c0_g1	0	0	0.08083333	0.1405	0	NA	0	0	0	0	0	NA	NA	NA	NA
TRINITY_DN284446_c0_g1	0	0.1811667	0	0	0	NA	0	0	0	0	0	NA	NA	NA	NA
TRINITY_DN284448_c0_g1	0	0.1456667	0	0	0.6725	NA	0	0	0	0	0	NA	NA	NA	NA
TRINITY_DN284450_c0_g1	0	0	0.2325	0	0	NA	0	0	0	0	0	NA	NA	NA	NA
TRINITY_DN284451_c0_g1	0	0	0.2528333	0	0.2628333	0.771288440010172	0	0	0	0	0	NA	NA	NA	NA
TRINITY_DN284453_c0_g1	0	0.3043333	0	0	0	NA	0	0	0	0	0	NA	NA	NA	NA
TRINITY_DN284454_c0_g1	0	0	0	0	0.233	NA	0	0	0	0	0	NA	NA	NA	NA
TRINITY_DN284456_c0_g1	0	0	0	0	0	NA	0	0	0	0	0	RPKL_ARATH	Receptor protein kinase-like protein At4g34220	At4g34220 F10M10.12 F28A23_20	Arabidopsis thaliana (Mouse-ear cress)
TRINITY_DN284457_c0_g1	0	0.1516667	0	0	0	NA	0	0	0	0	0	NA	NA	NA	NA
TRINITY_DN284458_c0_g1	0	0	0.2185	0	0	NA	0	0	0	0	0	NA	NA	NA	NA
TRINITY_DN284461_c0_g1	0	0	0	0	0.3605	NA	0	0	0	0	0	NA	NA	NA	NA
TRINITY_DN284464_c0_g1	0	0	0	0.6381667	0	NA	0	0	0	0	0	NA	NA	NA	NA
TRINITY_DN284467_c0_g1	0	0.3898333	0	0	0	NA	0	0	0	0	0	NA	NA	NA	NA
TRINITY_DN284468_c0_g1	0	0.5905	0.408	0.2821667	0	0.694768559989474	0	0	0	0	0	NA	NA	NA	NA
TRINITY_DN284469_c0_g1	0	0	0	0.2693333	0	NA	0	0	0	0	0	NA	NA	NA	NA
TRINITY_DN28447_c1_g1	0	0.05816667	0.11416667	0	0	NA	0	0	0	0	0	NA	NA	NA	NA
TRINITY_DN284474_c0_g1	0	0	0.1603333	0	0	NA	0	0	0	0	0	NA	NA	NA	NA
TRINITY_DN284475_c0_g1	0	0	0.173	0.09183333	0	NA	0	0	0	0	0	NA	NA	NA	NA
TRINITY_DN284476_c0_g1	0	0	0	0.2083333	0	NA	0	0	0	0	0	NA	NA	NA	NA
TRINITY_DN284477_c0_g1	0	0	0	0.7638333	0	NA	0	0	0	0	0	NA	NA	NA	NA
TRINITY_DN284478_c0_g1	0	0	0	0.154	0	NA	0	0	0	0	0	NA	NA	NA	NA
TRINITY_DN284479_c0_g1	0	0.2128333	0	0	0	NA	0	0	0	0	0	NA	NA	NA	NA
TRINITY_DN284481_c0_g1	0	0.2468333	0	0.093	0	NA	0	0	0	0	0	NA	NA	NA	NA
TRINITY_DN284483_c0_g1	0	0	0	0.1161667	0	NA	0	0	0	0	0	NA	NA	NA	NA
TRINITY_DN284485_c0_g1	0	0	0.2148333	0	0	NA	0	0	0	0	0	PP409_ARATH	Pentatricopeptide repeat-containing protein At5g40400	At5g40400 MPO12.110	Arabidopsis thaliana (Mouse-ear cress)
TRINITY_DN284486_c0_g1	0	0	0	0.728166699999999	0	NA	0	0	0	0	0	NA	NA	NA	NA
TRINITY_DN284488_c0_g1	0	0.1635	0	0.06866667	0.09983333	NA	0	0	0	0	0	NA	NA	NA	NA
TRINITY_DN28449_c0_g1	0	0.3645	0	0	0	1	0	0	0	0	0	NA	NA	NA	NA
TRINITY_DN284493_c0_g1	0	0	0	0.09583333	0	NA	0	0	0	0	0	NA	NA	NA	NA
TRINITY_DN284495_c0_g1	0	0	0	0.2173333	0	NA	0	0	0	0	0	NA	NA	NA	NA
TRINITY_DN284498_c0_g1	0	0	0	0	0.3981667	NA	0	0	0	0	0	NA	NA	NA	NA
TRINITY_DN284499_c0_g1	0	0	0	0	0.2545	NA	0	0	0	0	0	NA	NA	NA	NA
TRINITY_DN2845_c0_g1	0	0.1406667	0	0.185	0	NA	0	0	0	0	0	NA	NA	NA	NA
TRINITY_DN284500_c0_g1	0	0.09766667	0	0.04766667	0	NA	0	0	0	0	0	NA	NA	NA	NA
TRINITY_DN284501_c0_g1	0	0	0.3033333	0	0	NA	0	0	0	0	0	NA	NA	NA	NA
TRINITY_DN284503_c0_g1	0	0	0.6851667	0	0	NA	0	0	0	0	0	KLCR1_ARATH	Protein KINESIN LIGHT CHAIN-RELATED 1	KLCR1 At4g10840 F25I24.50 F8M12.21	Arabidopsis thaliana (Mouse-ear cress)
TRINITY_DN284504_c0_g1	0	0	1.082667	0	0	1	0	0	1	0	0	APC7_ARATH	Anaphase-promoting complex subunit 7 (Cyclosome subunit 7)	APC7 At2g39090 T7F6.26	Arabidopsis thaliana (Mouse-ear cress)
TRINITY_DN284506_c0_g1	0	0	0	0.2271667	0	NA	0	0	0	0	0	NA	NA	NA	NA
TRINITY_DN284507_c0_g1	0	0.2068333	0.0475	0	0.1145	NA	0	0	0	0	0	NA	NA	NA	NA
TRINITY_DN284508_c0_g1	0	0.06183333	0.117	0.058	0	NA	0	0	0	0	0	NA	NA	NA	NA
TRINITY_DN284509_c0_g1	0	0	0	0.2363333	0	NA	0	0	0	0	0	RS15_ELAOL	40S ribosomal protein S15	RPS15	Elaeis oleifera (American oil palm) (Corozo oleifera)
TRINITY_DN284510_c0_g1	0	0.2903333	0	0	0	NA	0	0	0	0	0	NA	NA	NA	NA
TRINITY_DN284511_c0_g1	0	0.09583333	0	0	0.1505	NA	0	0	0	0	0	NA	NA	NA	NA
TRINITY_DN284513_c0_g1	0	0.06783333	0.04966667	0.09033333	0	NA	0	0	0	0	0	NA	NA	NA	NA
TRINITY_DN284514_c0_g1	0	0.025	0.04833333	0.02716667	0.129	NA	0	0	0	0	0	NA	NA	NA	NA
TRINITY_DN284515_c0_g1	0	0	0.1836667	0	0	NA	0	0	0	0	0	NA	NA	NA	NA
TRINITY_DN284516_c0_g1	0	0	0.083	0	0	NA	0	0	0	0	0	NA	NA	NA	NA
TRINITY_DN284517_c0_g1	0	0.2561667	0.2005	0.091	0	NA	0	0	0	0	0	NA	NA	NA	NA
TRINITY_DN284518_c0_g1	0	0.2503333	0	0	0	NA	0	0	0	0	0	UDPE_NPVMB	Ecdysteroid UDP-glucosyltransferase (EC 2.4.1.-)	EGT UGT21A5	Mamestra brassicae nuclear polyhedrosis virus (MbNPV)
TRINITY_DN284520_c0_g1	0	0.1275	0.1056667	0	0	NA	0	0	0	0	0	NA	NA	NA	NA
TRINITY_DN284521_c0_g1	0	0	0.09533333	0	0	NA	0	0	0	0	0	NA	NA	NA	NA
TRINITY_DN284523_c0_g1	0	0	0.1263333	0.1356667	0	NA	0	0	0	0	0	NA	NA	NA	NA
TRINITY_DN284525_c0_g1	0	0	0.6703333	0	0	NA	0	0	0	0	0	NA	NA	NA	NA
TRINITY_DN284526_c0_g1	0	0.2293333	0	0	0	NA	0	0	0	0	0	NA	NA	NA	NA
TRINITY_DN284527_c0_g1	0	0	0	0.197	0	NA	0	0	0	0	0	NA	NA	NA	NA
TRINITY_DN284531_c0_g1	0	0	0	0.13	0	NA	0	0	0	0	0	NA	NA	NA	NA
TRINITY_DN284539_c0_g1	0	0.135	0	0	0.1821667	NA	0	0	0	0	0	NA	NA	NA	NA
TRINITY_DN284541_c0_g1	0	0	0	0	0.2378333	NA	0	0	0	0	0	NA	NA	NA	NA
TRINITY_DN284542_c0_g1	0	0	0.12633333	0	0.07683333	NA	0	0	0	0	0	NA	NA	NA	NA
TRINITY_DN284543_c0_g1	0	0	0	0	0.9395	1	0	0	0	0	0	NA	NA	NA	NA
TRINITY_DN284545_c0_g1	0	0	0	0.088	0.1343333	NA	0	0	0	0	0	NA	NA	NA	NA
TRINITY_DN284547_c0_g1	0	0	0.2415	0	0	NA	0	0	0	0	0	NA	NA	NA	NA
TRINITY_DN284548_c0_g1	0	0	0	0	0.3096667	NA	0	0	0	0	0	NA	NA	NA	NA
TRINITY_DN284549_c0_g1	0	0	0.06883333	0.37	0	NA	0	0	0	0	0	NA	NA	NA	NA
TRINITY_DN284551_c0_g1	0	0	0	0.32	0	NA	0	0	0	0	0	NA	NA	NA	NA
TRINITY_DN284554_c0_g1	0	0	0.4473333	0	0	NA	0	0	0	0	0	NA	NA	NA	NA
TRINITY_DN284555_c0_g1	0	0.2843333	0	0	0	NA	0	0	0	0	0	NA	NA	NA	NA
TRINITY_DN284556_c0_g1	0	0.1656667	0	0	0	NA	0	0	0	0	0	NA	NA	NA	NA
TRINITY_DN284558_c0_g1	0	0.08533333	0.097	0	0	NA	0	0	0	0	0	NA	NA	NA	NA
TRINITY_DN284563_c0_g1	0	0	0.3646667	0	0	NA	0	0	0	0	0	NA	NA	NA	NA
TRINITY_DN284564_c0_g1	0	0.2116667	0	0	0	NA	0	0	0	0	0	NA	NA	NA	NA
TRINITY_DN284566_c0_g1	0	0.3015	0.2771667	0	0	NA	0	0	0	0	0	NA	NA	NA	NA
TRINITY_DN284568_c0_g1	0	0	0	0	0.3953333	NA	0	0	0	0	0	NA	NA	NA	NA
TRINITY_DN284571_c0_g1	0	0	0.08233333	0.09433333	0	NA	0	0	0	0	0	NA	NA	NA	NA
TRINITY_DN284574_c0_g1	0	0	0.4723333	0	0	NA	0	0	0	0	0	NA	NA	NA	NA
TRINITY_DN284576_c0_g1	0	0	0	0	0.372	NA	0	0	0	0	0	NA	NA	NA	NA
TRINITY_DN284578_c0_g1	0	0	0.3638333	0	0	NA	0	0	0	0	0	NA	NA	NA	NA
TRINITY_DN284582_c0_g1	0	0	0	0	0.7296667	NA	0	0	0	0	0	NA	NA	NA	NA
TRINITY_DN284584_c0_g1	0	0	0	0.2538333	0	NA	0	0	0	0	0	NA	NA	NA	NA
TRINITY_DN284585_c0_g1	0	0	0	0	0.2153333	NA	0	0	0	0	0	NA	NA	NA	NA
TRINITY_DN284587_c0_g1	0	0.28	0	0	0	NA	0	0	0	0	0	NA	NA	NA	NA
TRINITY_DN284588_c0_g1	0	0	0	0.248	0	NA	0	0	0	0	0	NA	NA	NA	NA
TRINITY_DN284589_c0_g1	0	0.0285	0.05233333	0.036	0.04566667	NA	0	0	0	0	0	NA	NA	NA	NA
TRINITY_DN28459_c0_g1	0	0.1796667	0	0	0.1313333	NA	0	0	0	0	0	NA	NA	NA	NA
TRINITY_DN284590_c0_g1	0	0	0	0.4271667	0	NA	0	0	0	0	0	SFH1_ARATH	Phosphatidylinositol/phosphatidylcholine transfer protein SFH1 (Phosphatidylinositol transfer protein 1) (AtPITP1) (Protein CAN OF WORMS1) (Protein SEC FOURTEEN HOMOLOGS 1) (AtSFH1) (Protein SHORT ROOT HAIR 1)	SFH1 COW1 PITP1 SRH1 At4g34580 T4L20.160	Arabidopsis thaliana (Mouse-ear cress)
TRINITY_DN284591_c0_g1	0	0.196	0	0	0	NA	0	0	0	0	0	NA	NA	NA	NA
TRINITY_DN284592_c0_g1	0	0.0525	0	0	0.1241667	NA	0	0	0	0	0	NA	NA	NA	NA
TRINITY_DN284593_c0_g1	0	0	0	0	0.4288333	NA	0	0	0	0	0	NA	NA	NA	NA
TRINITY_DN284594_c0_g1	0	0	0.286	0	0	NA	0	0	0	0	0	NA	NA	NA	NA
TRINITY_DN284595_c0_g1	0	0	0	0	0.3568333	NA	0	0	0	0	0	NA	NA	NA	NA
TRINITY_DN284596_c0_g1	0	0	0	0.1543333	0.1681667	NA	0	0	0	0	0	NA	NA	NA	NA
TRINITY_DN284597_c0_g1	0	0.1123333	0	0	0	NA	0	0	0	0	0	NA	NA	NA	NA
TRINITY_DN284598_c0_g1	0	0	0	0	0.3091667	NA	0	0	0	0	0	NA	NA	NA	NA
TRINITY_DN284600_c0_g1	0	0	0	0.1665	0	NA	0	0	0	0	0	NA	NA	NA	NA
TRINITY_DN284605_c0_g1	0	0	0	0.3515	0	NA	0	0	0	0	0	CY11_SOLTU	Cytochrome c1-1, heme protein, mitochondrial (EC 7.1.1.8) (Complex III subunit 4-1) (Complex III subunit IV-1) (Cytochrome b-c1 complex subunit 4-1) (Ubiquinol-cytochrome-c reductase complex cytochrome c1 subunit 1) (Cytochrome c-1-1)	CYCL	Solanum tuberosum (Potato)
TRINITY_DN284606_c0_g1	0	0	0.182	0	0	NA	0	0	0	0	0	NA	NA	NA	NA
TRINITY_DN284607_c0_g1	0	0	0.078	0	0	NA	0	0	0	0	0	NA	NA	NA	NA
TRINITY_DN284607_c1_g1	0	0.06266667	0	0	0	NA	0	0	0	0	0	NA	NA	NA	NA
TRINITY_DN284609_c0_g1	0	0	0	0	0.4605	NA	0	0	0	0	0	NA	NA	NA	NA
TRINITY_DN284610_c0_g1	0	0	0.1723333	0	0	NA	0	0	0	0	0	NA	NA	NA	NA
TRINITY_DN284611_c0_g1	0	0.1386667	0	0	0	NA	0	0	0	0	0	NA	NA	NA	NA
TRINITY_DN284614_c0_g1	0	0.1125	0.219	0	0	NA	0	0	0	0	0	NA	NA	NA	NA
TRINITY_DN284616_c0_g1	0	0	0.05383333	0.03	0.05983333	NA	0	0	0	0	0	NA	NA	NA	NA
TRINITY_DN284617_c0_g1	0	0	0	0.08733333	0.14516667	NA	0	0	0	0	0	NA	NA	NA	NA
TRINITY_DN284619_c0_g1	0	0	0.2508333	0	0	NA	0	0	0	0	0	NA	NA	NA	NA
TRINITY_DN28462_c0_g1	0	0.1888333	0	0	0	NA	0	0	0	0	0	NA	NA	NA	NA
TRINITY_DN284623_c0_g1	0	0	0.3395	0	0	NA	0	0	0	0	0	NA	NA	NA	NA
TRINITY_DN284625_c0_g1	0	0	0	0.074	0.077	NA	0	0	0	0	0	NA	NA	NA	NA
TRINITY_DN284630_c0_g1	0	0	0.2526667	0	0	NA	0	0	0	0	0	NA	NA	NA	NA
TRINITY_DN284633_c0_g1	0	0	0	0	0.1613333	NA	0	0	0	0	0	NHX2_ARATH	Sodium/hydrogen exchanger 2 (Na(+)/H(+) exchanger 2) (NHE-2)	NHX2 At3g05030 T9J14.2	Arabidopsis thaliana (Mouse-ear cress)
TRINITY_DN284635_c0_g1	0	0.2128333	0	0	0	NA	0	0	0	0	0	NA	NA	NA	NA
TRINITY_DN284637_c0_g1	0	0.2438333	0	0	0	NA	0	0	0	0	0	NA	NA	NA	NA
TRINITY_DN284638_c0_g1	0	0	0.2965	0	0	NA	0	0	0	0	0	NA	NA	NA	NA
TRINITY_DN28464_c0_g1	0	0	0	0.2381667	0	NA	0	0	0	0	0	NA	NA	NA	NA
TRINITY_DN284640_c0_g1	0	0	0	0.1953333	0	NA	0	0	0	0	0	NA	NA	NA	NA
TRINITY_DN284641_c0_g1	0	0	0	0.4476667	0	NA	0	0	0	0	0	NA	NA	NA	NA
TRINITY_DN284643_c0_g1	0	0	0	0.2785	0	NA	0	0	0	0	0	NA	NA	NA	NA
TRINITY_DN284644_c0_g1	0	0	0	0	0.2238333	NA	0	0	0	0	0	NA	NA	NA	NA
TRINITY_DN284646_c0_g1	0	0.04216667	0	0.2495	0	NA	0	0	0	0	0	NA	NA	NA	NA
TRINITY_DN284650_c0_g1	0	0	0.08	0	0.1523333	NA	0	0	0	0	0	NA	NA	NA	NA
TRINITY_DN284651_c0_g1	0	0.06066667	0.144	0	0	NA	0	0	0	0	0	NA	NA	NA	NA
TRINITY_DN284653_c0_g1	0	0.2688333	0	0	0	NA	0	0	0	0	0	NA	NA	NA	NA
TRINITY_DN284655_c0_g1	0	0	0	0.2355	0	NA	0	0	0	0	0	NA	NA	NA	NA
TRINITY_DN284656_c0_g1	0	0.02433333	0.0935	0	0	NA	0	0	0	0	0	NA	NA	NA	NA
TRINITY_DN284657_c0_g1	0	0	0	0.2755	0	NA	0	0	0	0	0	NA	NA	NA	NA
TRINITY_DN284658_c0_g1	0	0	0	0.6483333	0	NA	0	0	0	0	0	NA	NA	NA	NA
TRINITY_DN284660_c0_g1	0	0	0	0.149	0	NA	0	0	0	0	0	NA	NA	NA	NA
TRINITY_DN284663_c0_g1	0	0	0.1236667	0	0	NA	0	0	0	0	0	NA	NA	NA	NA
TRINITY_DN284664_c0_g1	0	0	0	0.3371667	0	NA	0	0	0	0	0	COFB_DICDI	Cofilin-1B	cofB cof2 dcof2 DDB_G0291970	Dictyostelium discoideum (Slime mold)
TRINITY_DN284665_c0_g1	0	0	0	0	0.2676667	NA	0	0	0	0	0	NA	NA	NA	NA
TRINITY_DN284669_c0_g1	0	0	0.3576667	0	0	NA	0	0	0	0	0	NA	NA	NA	NA
TRINITY_DN28467_c0_g1	0	0.2531667	0	0	0	NA	0	0	0	0	0	NA	NA	NA	NA
TRINITY_DN284670_c0_g1	0	0	0	0.1038333	0.1133333	NA	0	0	0	0	0	NA	NA	NA	NA
TRINITY_DN284672_c0_g1	0	0	0.06816667	0	0	NA	0	0	0	0	0	NA	NA	NA	NA
TRINITY_DN284673_c0_g1	0	0.04283333	0.11433333	0	0	NA	0	0	0	0	0	NA	NA	NA	NA
TRINITY_DN284674_c0_g1	0	0	0	0.3026667	0	NA	0	0	0	0	0	NA	NA	NA	NA
TRINITY_DN284677_c0_g1	0	0	0	0.085	0.1155	NA	0	0	0	0	0	NA	NA	NA	NA
TRINITY_DN284678_c0_g1	0	0	0	0.5436667	0	NA	0	0	0	0	0	NA	NA	NA	NA
TRINITY_DN28468_c0_g1	0	0.034	0	0.09966667	0	NA	0	0	0	0	0	NA	NA	NA	NA
TRINITY_DN284681_c0_g1	0	0	0	0.5155	0	NA	0	0	0	0	0	NA	NA	NA	NA
TRINITY_DN284683_c0_g1	0	0.1311667	0.1075	0	0	NA	0	0	0	0	0	NA	NA	NA	NA
TRINITY_DN284684_c0_g1	0	0	0	0.2983333	0	NA	0	0	0	0	0	NA	NA	NA	NA
TRINITY_DN284686_c0_g1	0	0.1778333	0	0.1486667	0.1076667	NA	0	0	0	0	0	NA	NA	NA	NA
TRINITY_DN284687_c0_g1	0	0.09966667	0.05733333	0.07616667	0	NA	0	0	0	0	0	NA	NA	NA	NA
TRINITY_DN284691_c0_g1	0	0	0.4346667	0	0	NA	0	0	0	0	0	NA	NA	NA	NA
TRINITY_DN284693_c0_g1	0	0	0.2185	0	0	NA	0	0	0	0	0	NA	NA	NA	NA
TRINITY_DN284696_c0_g1	0	0	0.2228333	0	0	NA	0	0	0	0	0	NA	NA	NA	NA
TRINITY_DN284697_c0_g1	0	0	0	0.17	0	NA	0	0	0	0	0	NA	NA	NA	NA
TRINITY_DN284699_c0_g1	0	0.09516667	0	0	0	NA	0	0	0	0	0	NA	NA	NA	NA
TRINITY_DN28470_c0_g1	0	0	0.3361667	0	0	NA	0	0	0	0	0	NA	NA	NA	NA
TRINITY_DN284700_c0_g1	0	0.06183333	0	0	0.06533333	NA	0	0	0	0	0	NA	NA	NA	NA
TRINITY_DN284701_c0_g1	0	0.1546667	0	0	0.186	NA	0	0	0	0	0	NA	NA	NA	NA
TRINITY_DN284702_c0_g1	0	0	0	0	0.08133333	NA	0	0	0	0	0	NA	NA	NA	NA
TRINITY_DN284703_c0_g1	0	0	0	0.5168333	0	NA	0	0	0	0	0	NA	NA	NA	NA
TRINITY_DN284707_c0_g1	0	0.1643333	0	0	0.197	NA	0	0	0	0	0	NA	NA	NA	NA
TRINITY_DN284708_c0_g1	0	0.1536667	0	0	0	NA	0	0	0	0	0	NA	NA	NA	NA
TRINITY_DN284709_c0_g1	0	0.1741667	0	0	0	NA	0	0	0	0	0	NA	NA	NA	NA
TRINITY_DN284710_c0_g1	0	0.1436667	0	0.1786667	0	NA	0	0	0	0	0	NA	NA	NA	NA
TRINITY_DN284712_c0_g1	0	0	0.3546667	0	0	NA	0	0	0	0	0	NA	NA	NA	NA
TRINITY_DN284713_c0_g1	0	0.015	0	0	0	NA	0	0	0	0	0	NA	NA	NA	NA
TRINITY_DN284714_c0_g1	0	0	0	0.3238333	0	NA	0	0	0	0	0	NA	NA	NA	NA
TRINITY_DN284716_c0_g1	0	0	0	0	0.4018333	NA	0	0	0	0	0	NA	NA	NA	NA
TRINITY_DN284721_c0_g1	0	0.3165	0	0	0	NA	0	0	0	0	0	NA	NA	NA	NA
TRINITY_DN284722_c0_g1	0	0	0.3646667	0	0.2748333	0.840301154896317	0	0	0	0	0	NA	NA	NA	NA
TRINITY_DN284723_c0_g1	0	0.05266667	0	0	0.05566667	NA	0	0	0	0	0	NA	NA	NA	NA
TRINITY_DN284724_c0_g1	0	0.103	0	0	0.2933333	NA	0	0	0	0	0	POLX_TOBAC	Retrovirus-related Pol polyprotein from transposon TNT 1-94 [Includes: Protease (EC 3.4.23.-); Reverse transcriptase (EC 2.7.7.49); Endonuclease]		Nicotiana tabacum (Common tobacco)
TRINITY_DN284727_c0_g1	0	0	0.5861667	0	0	NA	0	0	0	0	0	NA	NA	NA	NA
TRINITY_DN284728_c0_g1	0	0	0	0.2	0	NA	0	0	0	0	0	NA	NA	NA	NA
TRINITY_DN28473_c0_g1	0	0.1631667	0	0	0	NA	0	0	0	0	0	NA	NA	NA	NA
TRINITY_DN284734_c0_g1	0	0	0.182	0	0	NA	0	0	0	0	0	RL353_ARATH	60S ribosomal protein L35-3	RPL35C At3g55170 T26I12.50	Arabidopsis thaliana (Mouse-ear cress)
TRINITY_DN284737_c0_g1	0	0	0.1885	0	0	NA	0	0	0	0	0	P2C34_ARATH	Probable protein phosphatase 2C 34 (AtPP2C34) (EC 3.1.3.16)	At3g05640 F18C1.9	Arabidopsis thaliana (Mouse-ear cress)
TRINITY_DN284738_c0_g1	0	0.1381667	0	0	0	NA	0	0	0	0	0	NA	NA	NA	NA
TRINITY_DN284740_c0_g1	0	0	0.3481667	0	0	NA	0	0	0	0	0	NA	NA	NA	NA
TRINITY_DN284741_c0_g1	0	0	0.08816667	0	0	NA	0	0	0	0	0	NA	NA	NA	NA
TRINITY_DN284746_c0_g1	0	0.4993333	0	0	0	NA	0	0	0	0	0	NA	NA	NA	NA
TRINITY_DN284748_c0_g1	0	0.134	0.10916667	0.01883333	0	NA	0	0	0	0	0	NA	NA	NA	NA
TRINITY_DN28475_c0_g1	0	0.081	0	0	0.112	NA	0	0	0	0	0	NA	NA	NA	NA
TRINITY_DN284750_c0_g1	0	0	0	0.2428333	0	NA	0	0	0	0	0	NA	NA	NA	NA
TRINITY_DN284753_c0_g1	0	0.07833333	0	0.0565	0	NA	0	0	0	0	0	NA	NA	NA	NA
TRINITY_DN284755_c0_g1	0	0	0.08416667	0	0.16533333	NA	0	0	0	0	0	RS16B_ARATH	30S ribosomal protein S16-2, chloroplastic/mitochondrial	RPS16-2 S16-1 At5g56940 MHM17.5	Arabidopsis thaliana (Mouse-ear cress)
TRINITY_DN284756_c0_g1	0	0.14	0.04616667	0.0685	0	NA	0	0	0	0	0	NA	NA	NA	NA
TRINITY_DN284758_c0_g1	0	0	0	0.3898333	0	NA	0	0	0	0	0	NA	NA	NA	NA
TRINITY_DN284759_c0_g1	0	0	0	0.5	0	1	0	0	0	0	0	NA	NA	NA	NA
TRINITY_DN284760_c0_g1	0	0	0.3161667	0	0	NA	0	0	0	0	0	NA	NA	NA	NA
TRINITY_DN284763_c0_g1	0	0	0	0.2235	0	NA	0	0	0	0	0	NA	NA	NA	NA
TRINITY_DN284765_c0_g1	0	0	0	0.5003333	0	NA	0	0	0	0	0	NA	NA	NA	NA
TRINITY_DN284766_c0_g1	0	0.1716667	0	0	0	NA	0	0	0	0	0	NA	NA	NA	NA
TRINITY_DN284767_c0_g1	0	0	0.3468333	0	0	NA	0	0	0	0	0	M810_ARATH	Uncharacterized mitochondrial protein AtMg00810 (ORF240b)	AtMg00810; At2g07683	Arabidopsis thaliana (Mouse-ear cress)
TRINITY_DN284769_c0_g1	0	0.06383333	0.03633333	0	0	NA	0	0	0	0	0	NA	NA	NA	NA
TRINITY_DN284773_c0_g1	0	0	0	0.1163333	0	NA	0	0	0	0	0	NA	NA	NA	NA
TRINITY_DN284774_c0_g1	0	0.1721667	0.1098333	0	0	NA	0	0	0	0	0	NA	NA	NA	NA
TRINITY_DN284777_c0_g1	0	0.07716667	0	0	0.06333333	NA	0	0	0	0	0	NA	NA	NA	NA
TRINITY_DN284778_c0_g1	0	0.1323333	0	0	0	NA	0	0	0	0	0	NA	NA	NA	NA
TRINITY_DN284779_c0_g1	0	0.11683333	0	0	0.04683333	NA	0	0	0	0	0	NA	NA	NA	NA
TRINITY_DN284780_c0_g1	0	0.1983333	0	0	0	NA	0	0	0	0	0	NA	NA	NA	NA
TRINITY_DN284782_c0_g1	0	0.129	0	0	0	NA	0	0	0	0	0	NA	NA	NA	NA
TRINITY_DN284784_c0_g1	0	0.3268333	0	0	0	NA	0	0	0	0	0	NA	NA	NA	NA
TRINITY_DN284788_c0_g1	0	0	0	0.2808333	0	NA	0	0	0	0	0	NA	NA	NA	NA
TRINITY_DN28479_c0_g1	0	0	0	0.3306667	0	NA	0	0	0	0	0	NA	NA	NA	NA
TRINITY_DN284790_c0_g1	0	0	0.07533333	0.13116667	0	NA	0	0	0	0	0	NA	NA	NA	NA
TRINITY_DN284791_c0_g1	0	0.1281667	0	0	0.1413333	NA	0	0	0	0	0	NA	NA	NA	NA
TRINITY_DN284792_c0_g1	0	0	0.06883333	0	0	NA	0	0	0	0	0	NA	NA	NA	NA
TRINITY_DN284795_c0_g1	0	0	0.1068333	0	0	NA	0	0	0	0	0	NA	NA	NA	NA
TRINITY_DN284799_c0_g1	0	0	0	0	0.1585	NA	0	0	0	0	0	NA	NA	NA	NA
TRINITY_DN28480_c0_g1	0	0.068	0.1086667	0	0	NA	0	0	0	0	0	NA	NA	NA	NA
TRINITY_DN284800_c0_g1	0	0.2241667	0	0	0	NA	0	0	0	0	0	NA	NA	NA	NA
TRINITY_DN284801_c0_g1	0	0	0	0.379	0.1835	0.970719985807245	0	0	0	0	0	NA	NA	NA	NA
TRINITY_DN284802_c0_g1	0	0	0.2806667	0	0	NA	0	0	0	0	0	NA	NA	NA	NA
TRINITY_DN284803_c0_g1	0	0.08666667	0.0745	0	0	NA	0	0	0	0	0	NA	NA	NA	NA
TRINITY_DN284804_c0_g1	0	0	0.08933333	0	0.13966667	NA	0	0	0	0	0	NA	NA	NA	NA
TRINITY_DN284806_c0_g1	0	0	0	0.143	0	NA	0	0	0	0	0	NA	NA	NA	NA
TRINITY_DN284808_c0_g1	0	0	0.3216667	0	0	NA	0	0	0	0	0	NA	NA	NA	NA
TRINITY_DN284810_c0_g1	0	0	0	0	0.2633333	NA	0	0	0	0	0	NA	NA	NA	NA
TRINITY_DN284811_c0_g1	0	0.2141667	0.225	0	0	0.791107230066232	0	0	0	0	0	NA	NA	NA	NA
TRINITY_DN284813_c0_g1	0	0	0	0.0885	0	NA	0	0	0	0	0	NA	NA	NA	NA
TRINITY_DN284816_c0_g1	0	0.0365	0	0	0.04083333	NA	0	0	0	0	0	NA	NA	NA	NA
TRINITY_DN284819_c0_g1	0	0.06066667	0	0.1725	0.11116667	NA	0	0	0	0	0	NA	NA	NA	NA
TRINITY_DN284820_c0_g1	0	0.1123333	0	0	0	NA	0	0	0	0	0	NA	NA	NA	NA
TRINITY_DN284821_c0_g1	0	0.126	0	0	0	NA	0	0	0	0	0	NA	NA	NA	NA
TRINITY_DN284823_c0_g1	0	0.03	0	0.02783333	0.038	NA	0	0	0	0	0	NA	NA	NA	NA
TRINITY_DN284824_c0_g1	0	0	0	0.19116667	0.08316667	NA	0	0	0	0	0	NA	NA	NA	NA
TRINITY_DN284825_c0_g1	0	0	0	0	0	NA	0	0	0	0	0	NA	NA	NA	NA
TRINITY_DN284826_c0_g1	0	0.1178333	0.2068333	0	0	NA	0	0	0	0	0	NA	NA	NA	NA
TRINITY_DN284827_c0_g1	0	0.09916667	0	0.3995	0	NA	0	0	0	0	0	NA	NA	NA	NA
TRINITY_DN284828_c0_g1	0	0	0	0	0.2761667	NA	0	0	0	0	0	NA	NA	NA	NA
TRINITY_DN284829_c0_g1	0	0	0	0.3215	0	NA	0	0	0	0	0	NA	NA	NA	NA
TRINITY_DN284833_c0_g1	0	0.033	0	0.05783333	0	NA	0	0	0	0	0	NA	NA	NA	NA
TRINITY_DN284835_c0_g1	0	0.1733333	0	0	0	NA	0	0	0	0	0	NA	NA	NA	NA
TRINITY_DN284837_c0_g1	0	0	0	0	0.5376667	NA	0	0	0	0	0	NA	NA	NA	NA
TRINITY_DN284838_c0_g1	0	0.4033333	0	0	0	NA	0	0	0	0	0	NA	NA	NA	NA
TRINITY_DN284839_c0_g1	0	0	0	0.11	0	NA	0	0	0	0	0	NA	NA	NA	NA
TRINITY_DN28484_c0_g1	0	0.1835	0.09116667	0	0	NA	0	0	0	0	0	NA	NA	NA	NA
TRINITY_DN284840_c0_g1	0	0.1601667	0	0	0	NA	0	0	0	0	0	NA	NA	NA	NA
TRINITY_DN284844_c0_g1	0	0	0.04233333	0.12666667	0	NA	0	0	0	0	0	NA	NA	NA	NA
TRINITY_DN284845_c0_g1	0	0.11416667	0.09566667	0.12666667	0	NA	0	0	0	0	0	NA	NA	NA	NA
TRINITY_DN284847_c0_g1	0	0.2973333	0	0.2708333	0	0.790316542600956	0	0	0	0	0	NA	NA	NA	NA
TRINITY_DN284848_c0_g1	0	0.071	0	0	0	NA	0	0	0	0	0	NA	NA	NA	NA
TRINITY_DN284849_c0_g1	0	0	0.09683333	0	0	NA	0	0	0	0	0	NA	NA	NA	NA
TRINITY_DN284851_c0_g1	0	0	0	0	0.6215	NA	0	0	0	0	0	NA	NA	NA	NA
TRINITY_DN284854_c0_g1	0	0	0	0.2381667	0	NA	0	0	0	0	0	NA	NA	NA	NA
TRINITY_DN284855_c0_g1	0	0.1353333	0	0	0	NA	0	0	0	0	0	NA	NA	NA	NA
TRINITY_DN284856_c0_g1	0	0	0	0	0.1908333	NA	0	0	0	0	0	NA	NA	NA	NA
TRINITY_DN284857_c0_g1	0	0.05616667	0.2205	0	0	NA	0	0	0	0	0	NA	NA	NA	NA
TRINITY_DN28486_c0_g1	0	0.08416667	0.0475	0.24983333	0.07666667	NA	0	0	0	0	0	NA	NA	NA	NA
TRINITY_DN284860_c0_g1	0	0.08716667	0	0	0	NA	0	0	0	0	0	NA	NA	NA	NA
TRINITY_DN284861_c0_g1	0	0	0.1288333	0	0	NA	0	0	0	0	0	NA	NA	NA	NA
TRINITY_DN284862_c0_g1	0	0.03016667	0.04533333	0.20666667	0	NA	0	0	0	0	0	NA	NA	NA	NA
TRINITY_DN284864_c0_g1	0	0	0	1.019667	0	NA	0	0	0	0	0	NA	NA	NA	NA
TRINITY_DN284865_c0_g1	0	0.1361667	0	0	0	NA	0	0	0	0	0	NA	NA	NA	NA
TRINITY_DN284867_c0_g1	0	0	0.057	0.197	0	NA	0	0	0	0	0	NA	NA	NA	NA
TRINITY_DN284868_c0_g1	0	0	0	0.1813333	0.5085	0.981097386445527	0	0	0	0	0	NA	NA	NA	NA
TRINITY_DN284869_c0_g1	0	0	0.2463333	0.1443333	0.1523333	NA	0	0	0	0	0	NA	NA	NA	NA
TRINITY_DN284871_c0_g1	0	0	0	0.1986667	0	NA	0	0	0	0	0	NA	NA	NA	NA
TRINITY_DN284872_c0_g1	0	0	0	0	0.2073333	NA	0	0	0	0	0	NA	NA	NA	NA
TRINITY_DN284874_c0_g1	0	0.2368333	0	0	0	NA	0	0	0	0	0	NA	NA	NA	NA
TRINITY_DN284876_c0_g1	0	0.03833333	0.05983333	0	0	NA	0	0	0	0	0	NA	NA	NA	NA
TRINITY_DN284878_c0_g1	0	0	0.3105	0	0	NA	0	0	0	0	0	NA	NA	NA	NA
TRINITY_DN284879_c0_g1	0	0	0	0	0.4263333	NA	0	0	0	0	0	NA	NA	NA	NA
TRINITY_DN28488_c0_g1	0	0	0	0	0.304	NA	0	0	0	0	0	NA	NA	NA	NA
TRINITY_DN284880_c0_g1	0	0	0	0.1056667	0	NA	0	0	0	0	0	NA	NA	NA	NA
TRINITY_DN284883_c0_g1	0	0	0.3528333	0	0	NA	0	0	0	0	0	NA	NA	NA	NA
TRINITY_DN284884_c0_g1	0	0	0.2043333	0	0	NA	0	0	0	0	0	NA	NA	NA	NA
TRINITY_DN284885_c0_g1	0	0	0.3216667	0	0	NA	0	0	0	0	0	NA	NA	NA	NA
TRINITY_DN284886_c0_g1	0	0	0	0	0.6761667	NA	0	0	0	0	0	NA	NA	NA	NA
TRINITY_DN284887_c0_g1	0	0.138	0.2025	0	0.1545	NA	0	0	0	0	0	NA	NA	NA	NA
TRINITY_DN284888_c0_g1	0	0	0	0.1996667	0	NA	0	0	0	0	0	NA	NA	NA	NA
TRINITY_DN284889_c0_g1	0	0	0	0	0.7886667	NA	0	0	0	0	0	NA	NA	NA	NA
TRINITY_DN284890_c0_g1	0	0.1875	0	0.09033333	0	NA	0	0	0	0	0	NA	NA	NA	NA
TRINITY_DN284894_c0_g1	0	0	0	0.2991667	0	NA	0	0	0	0	0	NA	NA	NA	NA
TRINITY_DN284895_c0_g1	0	0	0.2556667	0	0	NA	0	0	0	0	0	NA	NA	NA	NA
TRINITY_DN284897_c0_g1	0	0	0	0	0.5176667	NA	0	0	0	0	0	NA	NA	NA	NA
TRINITY_DN284899_c0_g1	0	0	0.09533333	0	0.16933333	NA	0	0	0	0	0	NA	NA	NA	NA
TRINITY_DN284902_c0_g1	0	0.04433333	0	0.14833333	0.04933333	NA	0	0	0	0	0	NA	NA	NA	NA
TRINITY_DN284904_c0_g1	0	0	0	0.19	0	NA	0	0	0	0	0	NA	NA	NA	NA
TRINITY_DN284907_c0_g1	0	0	0	0.5103333	0	NA	0	0	0	0	0	NA	NA	NA	NA
TRINITY_DN284908_c0_g1	0	0	0	0	0.333	NA	0	0	0	0	0	NA	NA	NA	NA
TRINITY_DN284909_c0_g1	0	0	0.1536667	0	0	NA	0	0	0	0	0	NA	NA	NA	NA
TRINITY_DN284912_c0_g1	0	0	0	0.2305	0	NA	0	0	0	0	0	NA	NA	NA	NA
TRINITY_DN284913_c0_g1	0	0.1101667	0	0	0	NA	0	0	0	0	0	NA	NA	NA	NA
TRINITY_DN284915_c0_g1	0	0	0.1338333	0	0	NA	0	0	0	0	0	POLX_TOBAC	Retrovirus-related Pol polyprotein from transposon TNT 1-94 [Includes: Protease (EC 3.4.23.-); Reverse transcriptase (EC 2.7.7.49); Endonuclease]		Nicotiana tabacum (Common tobacco)
TRINITY_DN284917_c0_g1	0	0	0	0.2266667	0	NA	0	0	0	0	0	LVSC_DICDI	BEACH domain-containing protein lvsC	lvsC DDB_G0280971	Dictyostelium discoideum (Slime mold)
TRINITY_DN284918_c0_g1	0	0	0	0.1926667	0.1416667	NA	0	0	0	0	0	NA	NA	NA	NA
TRINITY_DN284919_c0_g1	0	0	0	0.3985	0	NA	0	0	0	0	0	NA	NA	NA	NA
TRINITY_DN284920_c0_g1	0	0	0.15	0.1776667	0	NA	0	0	0	0	0	NA	NA	NA	NA
TRINITY_DN284923_c0_g1	0	0	0	0	0.2891667	NA	0	0	0	0	0	NA	NA	NA	NA
TRINITY_DN284925_c0_g1	0	0	0	0.2951667	0	NA	0	0	0	0	0	NA	NA	NA	NA
TRINITY_DN284927_c0_g1	0	0	0.24416667	0.07783333	0	NA	0	0	0	0	0	NA	NA	NA	NA
TRINITY_DN284929_c0_g1	0	0	0.4388333	0	0	1	0	0	0	0	0	NA	NA	NA	NA
TRINITY_DN284930_c0_g1	0	0.2333333	0	0	0	NA	0	0	0	0	0	NA	NA	NA	NA
TRINITY_DN284934_c0_g1	0	0.4573333	0	0	0	NA	0	0	0	0	0	NA	NA	NA	NA
TRINITY_DN284935_c0_g1	0	0	0	0.4166667	0	NA	0	0	0	0	0	NA	NA	NA	NA
TRINITY_DN284936_c0_g1	0	0.08533333	0	0	0.19	NA	0	0	0	0	0	NA	NA	NA	NA
TRINITY_DN284938_c0_g1	0	0	0	0.3976667	0	NA	0	0	0	0	0	NA	NA	NA	NA
TRINITY_DN284939_c0_g1	0	0	0	0	0.2678333	NA	0	0	0	0	0	NA	NA	NA	NA
TRINITY_DN284941_c0_g1	0	0	0	0	0.3041667	NA	0	0	0	0	0	NA	NA	NA	NA
TRINITY_DN284942_c0_g1	0	0	0	0	0.116	NA	0	0	0	0	0	NA	NA	NA	NA
TRINITY_DN284943_c0_g1	0	0	0	0	0.2195	NA	0	0	0	0	0	NA	NA	NA	NA
TRINITY_DN284944_c0_g1	0	0	0	0.7055	0	NA	0	0	0	0	0	NA	NA	NA	NA
TRINITY_DN284946_c0_g1	0	0.08783333	0	0.09733333	0	NA	0	0	0	0	0	NA	NA	NA	NA
TRINITY_DN284949_c0_g1	0	0	0	0	0.3528333	NA	0	0	0	0	0	NA	NA	NA	NA
TRINITY_DN28495_c0_g1	0	0.3741667	0.157	0	0	1	0	0	0	0	0	NA	NA	NA	NA
TRINITY_DN284954_c0_g1	0	0	0	0.2006667	0	NA	0	0	0	0	0	NA	NA	NA	NA
TRINITY_DN284957_c0_g1	0	0	0	0.2693333	0	NA	0	0	0	0	0	NA	NA	NA	NA
TRINITY_DN284961_c0_g1	0	0	0	0.1136667	0	NA	0	0	0	0	0	PHOT2_ORYSJ	Phototropin-2 (EC 2.7.11.1) (Non-phototropic hypocotyl protein 1B) (OsNPH1B)	PHOT2 Os04g0304200 LOC_Os04g23890 OSJNBa0079M09.13	Oryza sativa subsp. japonica (Rice)
TRINITY_DN284962_c0_g1	0	0	0.2753333	0	0	NA	0	0	0	0	0	NA	NA	NA	NA
TRINITY_DN284965_c0_g1	0	0	0	0	0.2933333	NA	0	0	0	0	0	NA	NA	NA	NA
TRINITY_DN284966_c0_g1	0	0	0	0.3516667	0	NA	0	0	0	0	0	NA	NA	NA	NA
TRINITY_DN284969_c0_g1	0	0	0	0	0.187	NA	0	0	0	0	0	NA	NA	NA	NA
TRINITY_DN284971_c0_g1	0	0	0	0.4308333	0	NA	0	0	0	0	0	NA	NA	NA	NA
TRINITY_DN284973_c0_g1	0	0	0	0	0.52	NA	0	0	0	0	0	NA	NA	NA	NA
TRINITY_DN284974_c0_g1	0	0.3601667	0	0	0	NA	0	0	0	0	0	NA	NA	NA	NA
TRINITY_DN284975_c0_g1	0	0	0	0.2133333	0	NA	0	0	0	0	0	NA	NA	NA	NA
TRINITY_DN284976_c0_g1	0	0	0	0	0.2028333	NA	0	0	0	0	0	NA	NA	NA	NA
TRINITY_DN284977_c0_g1	0	0.1056667	0	0	0	NA	0	0	0	0	0	NA	NA	NA	NA
TRINITY_DN284981_c0_g1	0	0	0	0.582	0	NA	0	0	0	0	0	NA	NA	NA	NA
TRINITY_DN284984_c0_g1	0	0	0	0	0.2471667	NA	0	0	0	0	0	NA	NA	NA	NA
TRINITY_DN284986_c0_g1	0	0.1248333	0.2761667	0	0	NA	0	0	0	0	0	ACCH5_ARATH	1-aminocyclopropane-1-carboxylate oxidase homolog 5 (EC 1.14.-.-)	2A6 At1g03410 F21B7.3	Arabidopsis thaliana (Mouse-ear cress)
TRINITY_DN284989_c0_g1	0	0	0	0.1606667	0	NA	0	0	0	0	0	NA	NA	NA	NA
TRINITY_DN284991_c0_g1	0	0.0315	0.028	0.031	0.03366667	NA	0	0	0	0	0	3HIDH_DICDI	Probable 3-hydroxyisobutyrate dehydrogenase, mitochondrial (HIBADH) (EC 1.1.1.31)	hibA DDB_G0292566	Dictyostelium discoideum (Slime mold)
TRINITY_DN284992_c0_g1	0	0	0	0.1835	0	NA	0	0	0	0	0	NA	NA	NA	NA
TRINITY_DN284995_c0_g1	0	0	0	0	0.3125	NA	0	0	0	0	0	NA	NA	NA	NA
TRINITY_DN284998_c0_g1	0	0	0.08433333	0	0	NA	0	0	0	0	0	NA	NA	NA	NA
TRINITY_DN284999_c0_g1	0	0.384	0	0	0	NA	0	0	0	0	0	NA	NA	NA	NA
TRINITY_DN28500_c0_g1	0	0	0.1313333	0	0.3873333	NA	0	0	0	0	0	NA	NA	NA	NA
TRINITY_DN285000_c0_g1	0	0.2071667	0	0	0	NA	0	0	0	0	0	NA	NA	NA	NA
TRINITY_DN285001_c0_g1	0	0	0	0.2873333	0	NA	0	0	0	0	0	NA	NA	NA	NA
TRINITY_DN285005_c0_g1	0	0.1536667	0	0	0	NA	0	0	0	0	0	NA	NA	NA	NA
TRINITY_DN285006_c0_g1	0	0.5468333	0	0	0	NA	0	0	0	0	0	NA	NA	NA	NA
TRINITY_DN285010_c0_g1	0	0	0	0.2588333	0	NA	0	0	0	0	0	NA	NA	NA	NA
TRINITY_DN285011_c0_g1	0	0	0	0	0.3013333	NA	0	0	0	0	0	NA	NA	NA	NA
TRINITY_DN285012_c0_g1	0	0	0	0.5396667	0	NA	0	0	0	0	0	NA	NA	NA	NA
TRINITY_DN285013_c0_g1	0	0	0	0	0.3103333	NA	0	0	0	0	0	NA	NA	NA	NA
TRINITY_DN285014_c0_g1	0	0	0	0.094	0.1021667	NA	0	0	0	0	0	NA	NA	NA	NA
TRINITY_DN285018_c0_g1	0	0	0	0	0.1653333	NA	0	0	0	0	0	NA	NA	NA	NA
TRINITY_DN285022_c0_g1	0	0	0	0.2195	0	NA	0	0	0	0	0	NA	NA	NA	NA
TRINITY_DN285023_c0_g1	0	0	0	0	0.1731667	NA	0	0	0	0	0	NA	NA	NA	NA
TRINITY_DN285026_c0_g1	0	0.1288333	0	0	0	NA	0	0	0	0	0	NA	NA	NA	NA
TRINITY_DN285027_c0_g1	0	0	0	0	0.1498333	NA	0	0	0	0	0	NA	NA	NA	NA
TRINITY_DN285028_c0_g1	0	0	0	0.1633333	0	NA	0	0	0	0	0	NA	NA	NA	NA
TRINITY_DN285029_c0_g1	0	0	0	0	0.5136667	NA	0	0	0	0	0	NA	NA	NA	NA
TRINITY_DN28503_c0_g1	0	0.039	0.077	0.02033333	0	NA	0	0	0	0	0	NA	NA	NA	NA
TRINITY_DN285030_c0_g1	0	0	0	0.2498333	0	NA	0	0	0	0	0	NA	NA	NA	NA
TRINITY_DN285031_c0_g1	0	0	0.1753333	0	0.2748333	0.974662009291431	0	0	0	0	0	NA	NA	NA	NA
TRINITY_DN285032_c0_g1	0	0	0	0.08333333	0.089	NA	0	0	0	0	0	NA	NA	NA	NA
TRINITY_DN285033_c0_g1	0	0.3103333	0	0	0	NA	0	0	0	0	0	NA	NA	NA	NA
TRINITY_DN285035_c0_g1	0	0	0	0	0	NA	0	0	0	0	0	NA	NA	NA	NA
TRINITY_DN285036_c0_g1	0	0	0.1985	0	0	NA	0	0	0	0	0	NA	NA	NA	NA
TRINITY_DN285037_c0_g1	0	0	0	0.1448333	0	NA	0	0	0	0	0	NA	NA	NA	NA
TRINITY_DN285038_c0_g1	0	0	0	0.1353333	0.3331667	NA	0	0	0	0	0	NA	NA	NA	NA
TRINITY_DN28504_c0_g1	0	0.3273333	0.1098333	0	0	NA	0	0	0	0	0	NA	NA	NA	NA
TRINITY_DN285040_c0_g1	0	0	0	0	0.6548333	NA	0	0	0	0	0	NA	NA	NA	NA
TRINITY_DN285042_c0_g1	0	0	0	0.1123333	0	NA	0	0	0	0	0	NA	NA	NA	NA
TRINITY_DN285043_c0_g1	0	0	0	0	0	NA	0	0	0	0	0	NA	NA	NA	NA
TRINITY_DN285044_c0_g1	0	0	0	0	0.504	NA	0	0	0	0	0	NA	NA	NA	NA
TRINITY_DN285046_c0_g1	0	0	0	0.25	0	NA	0	0	0	0	0	PPR37_ARATH	Pentatricopeptide repeat-containing protein At1g12620	At1g12620 T12C24.15	Arabidopsis thaliana (Mouse-ear cress)
TRINITY_DN285047_c0_g1	0	0	0	0.3313333	0	NA	0	0	0	0	0	NA	NA	NA	NA
TRINITY_DN285049_c0_g1	0	0	0	0.181	0	NA	0	0	0	0	0	NA	NA	NA	NA
TRINITY_DN285050_c0_g1	0	0.1141667	0	0.098	0	NA	0	0	0	0	0	NA	NA	NA	NA
TRINITY_DN285052_c0_g1	0	0	0.5006667	0	0	NA	0	0	0	0	0	NA	NA	NA	NA
TRINITY_DN285053_c0_g1	0	0	0	0	0.249	NA	0	0	0	0	0	NA	NA	NA	NA
TRINITY_DN285054_c0_g1	0	0.1886667	0	0	0	NA	0	0	0	0	0	NA	NA	NA	NA
TRINITY_DN285055_c0_g1	0	0	0	0	0.3096667	NA	0	0	0	0	0	NA	NA	NA	NA
TRINITY_DN285056_c0_g1	0	0.0755	0	0.1841667	0	NA	0	0	0	0	0	HMGB3_ARATH	High mobility group B protein 3 (High mobility group protein B 2) (AtHMGbeta2) (HMG beta 2) (Nucleosome/chromatin assembly factor group D 03) (Nucleosome/chromatin assembly factor group D 3)	HMGB3 HMG1 HMGB2 HMGBETA2 NFD03 NFD3 At1g20696 F2D10	Arabidopsis thaliana (Mouse-ear cress)
TRINITY_DN285059_c0_g1	0	0	0	0.1185	0.0465	NA	0	0	0	0	0	NA	NA	NA	NA
TRINITY_DN28506_c0_g1	0	0.13533333	0	0.03916667	0.07133333	NA	0	0	0	0	0	NA	NA	NA	NA
TRINITY_DN285062_c0_g1	0	0	0.1756667	0.191	0.2658333	0.898864482111326	0	0	0	0	0	NA	NA	NA	NA
TRINITY_DN285063_c0_g1	0	0	0.08766667	0	0.12933333	NA	0	0	0	0	0	NA	NA	NA	NA
TRINITY_DN285064_c0_g1	0	0	0.1901667	0	0	NA	0	0	0	0	0	NA	NA	NA	NA
TRINITY_DN285069_c0_g1	0	0.3265	0	0.111	0	NA	0	0	0	0	0	NA	NA	NA	NA
TRINITY_DN28507_c0_g1	0	0	0	0.6198333	0	NA	0	0	0	0	0	RLT1_ARATH	Homeobox-DDT domain protein RLT1 (Protein HOMEOBOX-1) (Protein RINGLET 1)	RLT1 HB-1 At1g28420	Arabidopsis thaliana (Mouse-ear cress)
TRINITY_DN285071_c0_g1	0	0	0	0.2936667	0	NA	0	0	0	0	0	NA	NA	NA	NA
TRINITY_DN285072_c0_g1	0	0.3581667	0	0	0	NA	0	0	0	0	0	NA	NA	NA	NA
TRINITY_DN285074_c0_g1	0	0	0	0	0.4843333	NA	0	0	0	0	0	NA	NA	NA	NA
TRINITY_DN285077_c0_g1	0	0	0	0	0.1328333	NA	0	0	0	0	0	NA	NA	NA	NA
TRINITY_DN285078_c0_g1	0	0	0.3693333	0	0	NA	0	0	0	0	0	NA	NA	NA	NA
TRINITY_DN285079_c0_g1	0	0	0	0.2218333	0	NA	0	0	0	0	0	NA	NA	NA	NA
TRINITY_DN285081_c0_g1	0	0.4046667	0	0	0	NA	0	0	0	0	0	GNK2_GINBI	Antifungal protein ginkbilobin-2 (Antimicrobial protein Gnk2-1)	GNK2 GNK2-1	Ginkgo biloba (Ginkgo) (Maidenhair tree)
TRINITY_DN285083_c0_g1	0	0	0	0	0.4418333	NA	0	0	0	0	0	NA	NA	NA	NA
TRINITY_DN285087_c0_g1	0	0	0	0.4791667	0	1	0	0	0	0	0	NA	NA	NA	NA
TRINITY_DN28509_c0_g1	0	0	0	0	0.2595	NA	0	0	0	0	0	NA	NA	NA	NA
TRINITY_DN285090_c0_g1	0	0	0	0.085	0	NA	0	0	0	0	0	NA	NA	NA	NA
TRINITY_DN285091_c0_g1	0	0	0	0.2461667	0	NA	0	0	0	0	0	NA	NA	NA	NA
TRINITY_DN285093_c0_g1	0	0	0	0.387	0	NA	0	0	0	0	0	NA	NA	NA	NA
TRINITY_DN285097_c0_g1	0	0	0	0	0.2395	NA	0	0	0	0	0	NA	NA	NA	NA
TRINITY_DN285100_c0_g1	0	0	0.3078333	0	0	NA	0	0	0	0	0	NA	NA	NA	NA
TRINITY_DN285102_c0_g1	0	0.1886667	0	0	0	NA	0	0	0	0	0	MAN5_BACAG	Mannan endo-1,4-beta-mannosidase (EC 3.2.1.78) (Mannanase 5A) (Man5A) (Mannanase A) (ManA)		Salipaludibacillus agaradhaerens (Bacillus agaradhaerens)
TRINITY_DN285103_c0_g1	0	0	0	0	0.2238333	NA	0	0	0	0	0	NA	NA	NA	NA
TRINITY_DN285104_c0_g1	0	0	0.1648333	0	0	NA	0	0	0	0	0	NA	NA	NA	NA
TRINITY_DN285109_c0_g1	0	0.2766667	0	0	0	NA	0	0	0	0	0	NA	NA	NA	NA
TRINITY_DN285112_c0_g1	0	0.454	0	0	0	NA	0	0	0	0	0	NA	NA	NA	NA
TRINITY_DN285115_c0_g1	0	0	0	0	0.4643333	NA	0	0	0	0	0	NA	NA	NA	NA
TRINITY_DN285118_c0_g1	0	0.3723333	0	0	0	NA	0	0	0	0	0	NA	NA	NA	NA
TRINITY_DN285119_c0_g1	0	0.123	0	0	0.2516667	NA	0	0	0	0	0	NA	NA	NA	NA
TRINITY_DN285129_c0_g1	0	0	0	0.282	0	NA	0	0	0	0	0	NA	NA	NA	NA
TRINITY_DN285130_c0_g1	0	0	0	0.1065	0	NA	0	0	0	0	0	NA	NA	NA	NA
TRINITY_DN285131_c0_g1	0	0	0	0	0	NA	0	0	0	0	0	NA	NA	NA	NA
TRINITY_DN285132_c0_g1	0	0	0.294	0	0	NA	0	0	0	0	0	NA	NA	NA	NA
TRINITY_DN285133_c0_g1	0	0	0	0.1423333	0	NA	0	0	0	0	0	DOF44_ARATH	Dof zinc finger protein DOF4.4 (AtDOF4.4)	DOF4.4 At4g21050 T13K14.210	Arabidopsis thaliana (Mouse-ear cress)
TRINITY_DN285135_c0_g1	0	0	0.1956667	0.2075	0.1518333	0.81698914654905	0	0	0	0	0	NA	NA	NA	NA
TRINITY_DN285137_c0_g1	0	0	0	0.2173333	0	NA	0	0	0	0	0	NA	NA	NA	NA
TRINITY_DN285139_c0_g1	0	0	0	0.3278333	0	NA	0	0	0	0	0	NA	NA	NA	NA
TRINITY_DN285141_c0_g1	0	0.4685	0	0	0	NA	0	0	0	0	0	NA	NA	NA	NA
TRINITY_DN285142_c0_g1	0	0.05283333	0.06683333	0	0	NA	0	0	0	0	0	NA	NA	NA	NA
TRINITY_DN285145_c0_g1	0	0	0.08966667	0.03383333	0	NA	0	0	0	0	0	NA	NA	NA	NA
TRINITY_DN285146_c0_g1	0	0	0	0.2343333	0	NA	0	0	0	0	0	NA	NA	NA	NA
TRINITY_DN285149_c0_g1	0	0	0	0.2283333	0	NA	0	0	0	0	0	NA	NA	NA	NA
TRINITY_DN285150_c0_g1	0	0	0	0.3065	0	NA	0	0	0	0	0	NA	NA	NA	NA
TRINITY_DN285152_c0_g1	0	0	0	0	0.3431667	NA	0	0	0	0	0	NA	NA	NA	NA
TRINITY_DN285154_c0_g1	0	0	0.2108333	0	0	NA	0	0	0	0	0	NA	NA	NA	NA
TRINITY_DN285155_c0_g1	0	0	0.503	0	0	NA	0	0	0	0	0	NA	NA	NA	NA
TRINITY_DN285157_c0_g1	0	0	0.2875	0	0	NA	0	0	0	0	0	NA	NA	NA	NA
TRINITY_DN285158_c0_g1	0	0	0	0.2115	0	NA	0	0	0	0	0	NA	NA	NA	NA
TRINITY_DN285160_c0_g1	0	0.101	0	0.1298333	0	NA	0	0	0	0	0	NA	NA	NA	NA
TRINITY_DN285162_c0_g1	0	0.14933333	0.06433333	0	0	NA	0	0	0	0	0	NA	NA	NA	NA
TRINITY_DN285163_c0_g1	0	0	0	0.1988333	0	NA	0	0	0	0	0	NA	NA	NA	NA
TRINITY_DN285164_c0_g1	0	0.3653333	0	0	0	NA	0	0	0	0	0	NA	NA	NA	NA
TRINITY_DN285165_c0_g1	0	0	0.04183333	0.08766667	0	NA	0	0	0	0	0	NA	NA	NA	NA
TRINITY_DN285168_c0_g1	0	0	0	0	0.4648333	NA	0	0	0	0	0	NA	NA	NA	NA
TRINITY_DN285171_c0_g1	0	0	0	0.3936667	0	NA	0	0	0	0	0	NA	NA	NA	NA
TRINITY_DN285173_c0_g1	0	0	0	0	0.4653333	NA	0	0	0	0	0	NA	NA	NA	NA
TRINITY_DN285176_c0_g1	0	0	0	0	0.4643333	NA	0	0	0	0	0	NA	NA	NA	NA
TRINITY_DN285179_c0_g1	0	0.093	0.06816667	0	0	NA	0	0	0	0	0	NA	NA	NA	NA
TRINITY_DN285180_c0_g1	0	0	0	0	0.181	NA	0	0	0	0	0	NA	NA	NA	NA
TRINITY_DN285181_c0_g1	0	0.3975	0	0	0	NA	0	0	0	0	0	NA	NA	NA	NA
TRINITY_DN285182_c0_g1	0	0	0	0.2818333	0.1083333	NA	0	0	0	0	0	ISU1_ARATH	Iron-sulfur cluster assembly protein 1 (AtISU1) (AtIscU1) (Protein ISCU-LIKE 1) (NifU-like N-terminal domain-containing protein ISU1) (NifU-like protein ISU1)	ISU1 ISCU1 At4g22220 T10I14.50	Arabidopsis thaliana (Mouse-ear cress)
TRINITY_DN285184_c0_g1	0	0	0.2068333	0	0	NA	0	0	0	0	0	NA	NA	NA	NA
TRINITY_DN285186_c0_g1	0	0	0	0.2848333	0	NA	0	0	0	0	0	NA	NA	NA	NA
TRINITY_DN285187_c0_g1	0	0	0.3935	0	0	NA	0	0	0	0	0	NA	NA	NA	NA
TRINITY_DN285188_c0_g1	0	0	0	0.358	0	NA	0	0	0	0	0	NA	NA	NA	NA
TRINITY_DN285189_c0_g1	0	0.1458333	0	0	0	NA	0	0	0	0	0	NA	NA	NA	NA
TRINITY_DN285190_c0_g1	0	0	0	0	0.5588333	NA	0	0	0	0	0	NA	NA	NA	NA
TRINITY_DN285191_c0_g1	0	0.051166667	0.003666667	0	0	NA	0	0	0	0	0	NA	NA	NA	NA
TRINITY_DN285192_c0_g1	0	0	0	0.232	0	NA	0	0	0	0	0	VSH7_DICDI	Vegetative-specific protein H7	cinD-1 H7 DDB_G0273061; cinD-2 H7 DDB_G0273775	Dictyostelium discoideum (Slime mold)
TRINITY_DN285193_c0_g1	0	0	0.2706667	0	0	NA	0	0	0	0	0	NA	NA	NA	NA
TRINITY_DN285194_c0_g1	0	0	0.3583333	0	0	NA	0	0	0	0	0	NA	NA	NA	NA
TRINITY_DN285196_c0_g1	0	0.2416667	0	0	0	NA	0	0	0	0	0	NA	NA	NA	NA
TRINITY_DN285197_c0_g1	0	0.1455	0.04866667	0	0.07883333	NA	0	0	0	0	0	NA	NA	NA	NA
TRINITY_DN285198_c0_g1	0	0	0	0.14016667	0.06233333	NA	0	0	0	0	0	NA	NA	NA	NA
TRINITY_DN285201_c0_g1	0	0.1658333	0	0	0	NA	0	0	0	0	0	PLT6_ARATH	Probable polyol transporter 6	PLT6 At4g36670 AP22.86 C7A10.690	Arabidopsis thaliana (Mouse-ear cress)
TRINITY_DN285202_c0_g1	0	0.3841667	0	0	0	NA	0	0	0	0	0	NA	NA	NA	NA
TRINITY_DN285204_c0_g1	0	0	0.4883333	0	0	NA	0	0	0	0	0	NA	NA	NA	NA
TRINITY_DN285205_c0_g1	0	0	0	0.2328333	0	NA	0	0	0	0	0	NA	NA	NA	NA
TRINITY_DN285206_c0_g1	0	0	0	0	0.221	NA	0	0	0	0	0	NA	NA	NA	NA
TRINITY_DN285207_c0_g1	0	0	0.2645	0	0	NA	0	0	0	0	0	NA	NA	NA	NA
TRINITY_DN285208_c0_g1	0	0	0	0	0.5281667	NA	0	0	0	0	0	NA	NA	NA	NA
TRINITY_DN28521_c0_g1	0	0	0	0.2426667	0	NA	0	0	0	0	0	NA	NA	NA	NA
TRINITY_DN285210_c0_g1	0	0	0	0.07933333	0	NA	0	0	0	0	0	NA	NA	NA	NA
TRINITY_DN285211_c0_g1	0	0	0	0.404	0	NA	0	0	0	0	0	NA	NA	NA	NA
TRINITY_DN285212_c0_g1	0	0.087	0	0.1015	0	NA	0	0	0	0	0	NA	NA	NA	NA
TRINITY_DN285213_c0_g1	0	0.1961667	0	0	0	NA	0	0	0	0	0	NA	NA	NA	NA
TRINITY_DN285217_c0_g1	0	0	0	0.2001667	0	NA	0	0	0	0	0	NA	NA	NA	NA
TRINITY_DN285218_c0_g1	0	0.3735	0.2258333	0.3035	0.269	NA	0	0	0	0	0	NA	NA	NA	NA
TRINITY_DN285219_c0_g1	0	0	0	0	0.219	NA	0	0	0	0	0	NA	NA	NA	NA
TRINITY_DN285220_c0_g1	0	0	0	0	0	NA	0	0	0	0	0	NA	NA	NA	NA
TRINITY_DN285221_c0_g1	0	0	0	0	0.1858333	NA	0	0	0	0	0	NA	NA	NA	NA
TRINITY_DN285222_c0_g1	0	0.02266667	0.11283333	0.0295	0.0405	NA	0	0	0	0	0	NA	NA	NA	NA
TRINITY_DN285227_c0_g1	0	0.1543333	0	0	0	NA	0	0	0	0	0	NA	NA	NA	NA
TRINITY_DN285228_c0_g1	0	0	0	0.3415	0	NA	0	0	0	0	0	NA	NA	NA	NA
TRINITY_DN285231_c0_g1	0	0	0.17716667	0	0.09366667	NA	0	0	0	0	0	NA	NA	NA	NA
TRINITY_DN285232_c0_g1	0	0.07533333	0.056	0.30766667	0	NA	0	0	0	0	0	NA	NA	NA	NA
TRINITY_DN285234_c0_g1	0	0	0	0	0.3366667	NA	0	0	0	0	0	NA	NA	NA	NA
TRINITY_DN285241_c0_g1	0	0	0	0	0.2883333	NA	0	0	0	0	0	NA	NA	NA	NA
TRINITY_DN285243_c0_g1	0	0	0	0.2471667	0	NA	0	0	0	0	0	NA	NA	NA	NA
TRINITY_DN285245_c0_g1	0	0	0.4945	0	0	NA	0	0	0	0	0	NA	NA	NA	NA
TRINITY_DN285247_c0_g1	0	0.1095	0	0.09583333	0	NA	0	0	0	0	0	NA	NA	NA	NA
TRINITY_DN285249_c0_g1	0	0.203	0	0	0	NA	0	0	0	0	0	NA	NA	NA	NA
TRINITY_DN28525_c0_g1	0	0.09583333	0	0	0	NA	0	0	0	0	0	POLX_TOBAC	Retrovirus-related Pol polyprotein from transposon TNT 1-94 [Includes: Protease (EC 3.4.23.-); Reverse transcriptase (EC 2.7.7.49); Endonuclease]		Nicotiana tabacum (Common tobacco)
TRINITY_DN285251_c0_g1	0	0	0.2488333	0	0	NA	0	0	0	0	0	NA	NA	NA	NA
TRINITY_DN285258_c0_g1	0	0	0.1821667	0	0	NA	0	0	0	0	0	NA	NA	NA	NA
TRINITY_DN285265_c0_g1	0	0.2158333	0	0	0	NA	0	0	0	0	0	NA	NA	NA	NA
TRINITY_DN285266_c0_g1	0	0	0	0.14083333	0.07833333	NA	0	0	0	0	0	TRL21_ARATH	Thioredoxin-like 2-1, chloroplastic (Atypical cysteine/histidine-rich thioredoxin 1) (AtACHT1)	At4g26160 F20B18.270	Arabidopsis thaliana (Mouse-ear cress)
TRINITY_DN285267_c0_g1	0	0	0	0.2066667	0	NA	0	0	0	0	0	NA	NA	NA	NA
TRINITY_DN285268_c0_g1	0	0	0.3068333	0	0	NA	0	0	0	0	0	NA	NA	NA	NA
TRINITY_DN28527_c0_g1	0	0.04033333	0	0.1205	0	NA	0	0	0	0	0	NA	NA	NA	NA
TRINITY_DN285270_c0_g1	0	0	0.2235	0	0	NA	0	0	0	0	0	NA	NA	NA	NA
TRINITY_DN285271_c0_g1	0	0	0.4826667	0	0	NA	0	0	0	0	0	NA	NA	NA	NA
TRINITY_DN285272_c0_g1	0	0	0	0	0.4361667	NA	0	0	0	0	0	NA	NA	NA	NA
TRINITY_DN285273_c0_g1	0	0.087	0	0	0	NA	0	0	0	0	0	NA	NA	NA	NA
TRINITY_DN285274_c0_g1	0	0	0.0905	0	0	NA	0	0	0	0	0	NA	NA	NA	NA
TRINITY_DN285275_c0_g1	0	0	0	0	0.3075	NA	0	0	0	0	0	NA	NA	NA	NA
TRINITY_DN285278_c0_g1	0	0	0	0	0	NA	0	0	0	0	0	NA	NA	NA	NA
TRINITY_DN285280_c0_g1	0	0.3486667	0	0	0	NA	0	0	0	0	0	NA	NA	NA	NA
TRINITY_DN285281_c0_g1	0	0.0915	0	0.02816667	0.10633333	NA	0	0	0	0	0	NA	NA	NA	NA
TRINITY_DN285282_c0_g1	0	0.11566667	0.08983333	0.04116667	0	NA	0	0	0	0	0	NA	NA	NA	NA
TRINITY_DN285283_c0_g1	0	0	0	0.2023333	0	NA	0	0	0	0	0	GSTX1_TOBAC	Probable glutathione S-transferase (EC 2.5.1.18) (Auxin-induced protein PGNT1/PCNT110)		Nicotiana tabacum (Common tobacco)
TRINITY_DN285289_c0_g1	0	0	0	0.1401667	0	NA	0	0	0	0	0	NA	NA	NA	NA
TRINITY_DN28529_c0_g1	0	0.8131667	0	0	0	NA	0	0	0	0	0	NA	NA	NA	NA
TRINITY_DN285290_c0_g1	0	0	0	0	0.1981667	NA	0	0	0	0	0	NA	NA	NA	NA
TRINITY_DN285292_c0_g1	0	0	0	0.1683333	0	NA	0	0	0	0	0	NA	NA	NA	NA
TRINITY_DN285294_c0_g1	0	0.5503333	0	0	0	NA	0	0	0	0	0	NA	NA	NA	NA
TRINITY_DN285296_c0_g1	0	0.2058333	0	0	0	NA	0	0	0	0	0	NA	NA	NA	NA
TRINITY_DN285298_c0_g1	0	0	0	0	0.3066667	NA	0	0	0	0	0	NA	NA	NA	NA
TRINITY_DN285301_c0_g1	0	0.2708333	0	0	0	NA	0	0	0	0	0	NA	NA	NA	NA
TRINITY_DN285309_c0_g1	0	0.2985	0	0	0	NA	0	0	0	0	0	NA	NA	NA	NA
TRINITY_DN285311_c0_g1	0	0.5543333	0	0	0	NA	0	0	0	0	0	NA	NA	NA	NA
TRINITY_DN285313_c0_g1	0	0.08666667	0.1265	0	0	NA	0	0	0	0	0	NA	NA	NA	NA
TRINITY_DN285314_c0_g1	0	0	0	0	0.4323333	NA	0	0	0	0	0	POT6_ARATH	Potassium transporter 6 (AtHAK6) (AtPOT6)	POT6 HAK6 KUP6 At1g70300 F17O7.17	Arabidopsis thaliana (Mouse-ear cress)
TRINITY_DN285317_c0_g1	0	0	0	0.1091667	0	NA	0	0	0	0	0	NA	NA	NA	NA
TRINITY_DN285319_c0_g1	0	0.123	0	0	0	NA	0	0	0	0	0	NA	NA	NA	NA
TRINITY_DN285323_c0_g1	0	0	0.03216667	0	0.0875	NA	0	0	0	0	0	NA	NA	NA	NA
TRINITY_DN285325_c0_g1	0	0.08366667	0	0	0	NA	0	0	0	0	0	NA	NA	NA	NA
TRINITY_DN285328_c0_g1	0	0	0	0.1345	0.152	NA	0	0	0	0	0	NA	NA	NA	NA
TRINITY_DN285329_c0_g1	0	0	0.3256667	0	0	NA	0	0	0	0	0	NA	NA	NA	NA
TRINITY_DN285332_c0_g1	0	0	0	0	0.3423333	NA	0	0	0	0	0	NA	NA	NA	NA
TRINITY_DN285333_c0_g1	0	0.072	0	0	0.1123333	NA	0	0	0	0	0	NA	NA	NA	NA
TRINITY_DN285335_c0_g1	0	0	0.217	0	0	NA	0	0	0	0	0	NA	NA	NA	NA
TRINITY_DN285338_c0_g1	0	0	0	0.4918333	0	NA	0	0	0	0	0	NA	NA	NA	NA
TRINITY_DN28534_c0_g1	0	0	0.1301667	0.1751667	0	NA	0	0	0	0	0	M820_ARATH	Uncharacterized mitochondrial protein AtMg00820 (ORF170)	AtMg00820; At2g07683	Arabidopsis thaliana (Mouse-ear cress)
TRINITY_DN285341_c0_g1	0	0.3031667	0	0	0	NA	0	0	0	0	0	NA	NA	NA	NA
TRINITY_DN285343_c0_g1	0	0	0	0	0.1116667	NA	0	0	0	0	0	NA	NA	NA	NA
TRINITY_DN285344_c0_g1	0	0	0	0.5805	0	NA	0	0	0	0	0	NA	NA	NA	NA
TRINITY_DN285348_c0_g1	0	0	0	0.09416667	0.10083333	NA	0	0	0	0	0	NA	NA	NA	NA
TRINITY_DN285350_c0_g1	0	0.505	0	0	0	NA	0	0	0	0	0	NA	NA	NA	NA
TRINITY_DN285351_c0_g1	0	0.1835	0	0	0	NA	0	0	0	0	0	NA	NA	NA	NA
TRINITY_DN285352_c0_g1	0	0	0.2998333	0	0	NA	0	0	0	0	0	NA	NA	NA	NA
TRINITY_DN285355_c0_g1	0	0	0.4015	0	0	NA	0	0	0	0	0	NA	NA	NA	NA
TRINITY_DN285356_c0_g1	0	0.1193333	0	0	0	NA	0	0	0	0	0	NA	NA	NA	NA
TRINITY_DN285358_c0_g1	0	0.05316667	0	0	0.04083333	NA	0	0	0	0	0	NA	NA	NA	NA
TRINITY_DN285359_c0_g1	0	0	0	0.3153333	0	NA	0	0	0	0	0	NA	NA	NA	NA
TRINITY_DN285360_c0_g1	0	0	0.2165	0	0	NA	0	0	0	0	0	NA	NA	NA	NA
TRINITY_DN285362_c0_g1	0	0	0.2765	0	0	NA	0	0	0	0	0	NA	NA	NA	NA
TRINITY_DN285363_c0_g1	0	0	0.3253333	0	0	NA	0	0	0	0	0	NA	NA	NA	NA
TRINITY_DN285364_c0_g1	0	0	0.266	0.09666667	0	NA	0	0	0	0	0	NA	NA	NA	NA
TRINITY_DN285366_c0_g1	0	0	0	0	0.385	NA	0	0	0	0	0	NA	NA	NA	NA
TRINITY_DN285371_c0_g1	0	0	0	0.3575	0	NA	0	0	0	0	0	NA	NA	NA	NA
TRINITY_DN285372_c0_g1	0	0	0.1856667	0	0	NA	0	0	0	0	0	NA	NA	NA	NA
