## Supplementary material for "Atlas of tissue-specific and tissue-preferential gene expression in ecologically and economically significant conifer *Pinus sylvestris*": Tables supplementary files: Table S7. CombinedTissueExpressionInfo.txt (part 67 of 76)

GeneID	embryo	bud	mega	needle	phloem	tau_score	embryo_up	bud_up	mega_up	needle_up	phloem_up	UniProtID	Protein.names	Gene.names	Organism
TRINITY_DN285373_c0_g1	0	0.1643333	0.1391667	0.3868333	0	NA	0	0	0	0	0	NA	NA	NA	NA
TRINITY_DN285374_c0_g1	0	0	0	0.2585	0	NA	0	0	0	0	0	NA	NA	NA	NA
TRINITY_DN285377_c0_g1	0	0	0.2558333	0	0	NA	0	0	0	0	0	NA	NA	NA	NA
TRINITY_DN285378_c0_g1	0	0	0.3505	0	0	NA	0	0	0	0	0	NA	NA	NA	NA
TRINITY_DN285379_c0_g1	0	0.18716667	0	0.08583333	0	NA	0	0	0	0	0	NA	NA	NA	NA
TRINITY_DN285381_c0_g1	0	0	0	0	0.3335	NA	0	0	0	0	0	NA	NA	NA	NA
TRINITY_DN285382_c0_g1	0	0	0	0.3461667	0	NA	0	0	0	0	0	NA	NA	NA	NA
TRINITY_DN285384_c0_g1	0	0	0	0.1003333	0	NA	0	0	0	0	0	NA	NA	NA	NA
TRINITY_DN285385_c0_g1	0	0	0	0.2986667	0	NA	0	0	0	0	0	NA	NA	NA	NA
TRINITY_DN285386_c0_g1	0	0	0	0.2501667	0	NA	0	0	0	0	0	NA	NA	NA	NA
TRINITY_DN285387_c0_g1	0	0	0	0	0.5746667	1	0	0	0	0	0	NA	NA	NA	NA
TRINITY_DN285388_c0_g1	0	0.1066667	0.1701667	0	0	NA	0	0	0	0	0	NA	NA	NA	NA
TRINITY_DN285389_c0_g1	0	0	0	0	0.2631667	NA	0	0	0	0	0	NA	NA	NA	NA
TRINITY_DN28539_c0_g1	0	0.1731667	0	0	0	NA	0	0	0	0	0	NA	NA	NA	NA
TRINITY_DN285391_c0_g1	0	0	0.8043333	0	0	NA	0	0	0	0	0	NA	NA	NA	NA
TRINITY_DN285392_c0_g1	0	0.306	0	0	0	NA	0	0	0	0	0	NA	NA	NA	NA
TRINITY_DN285393_c0_g1	0	0	0	0.4306667	0	NA	0	0	0	0	0	NA	NA	NA	NA
TRINITY_DN285395_c0_g1	0	0	0.1851667	0	0	NA	0	0	0	0	0	NA	NA	NA	NA
TRINITY_DN285396_c0_g1	0	0	0.0595	0.2558333	0.0695	NA	0	0	0	0	0	NA	NA	NA	NA
TRINITY_DN285397_c0_g1	0	0	0	0.1086667	0	NA	0	0	0	0	0	NA	NA	NA	NA
TRINITY_DN28540_c0_g1	0	0.4526667	0	0	0	NA	0	0	0	0	0	NA	NA	NA	NA
TRINITY_DN285401_c0_g1	0	0	0	0	0.2345	NA	0	0	0	0	0	NA	NA	NA	NA
TRINITY_DN285402_c0_g1	0	0	0	0.06616667	0	NA	0	0	0	0	0	NA	NA	NA	NA
TRINITY_DN285406_c0_g1	0	0.147	0	0	0	NA	0	0	0	0	0	NA	NA	NA	NA
TRINITY_DN285408_c0_g1	0	0	0	0.4576667	0	NA	0	0	0	0	0	NA	NA	NA	NA
TRINITY_DN285409_c0_g1	0	0.06316667	0	0.06883333	0	NA	0	0	0	0	0	NA	NA	NA	NA
TRINITY_DN285410_c0_g1	0	0	0.6655	0	0	NA	0	0	0	0	0	NA	NA	NA	NA
TRINITY_DN285420_c0_g1	0	0	0	0.1285	0	NA	0	0	0	0	0	POLX_TOBAC	Retrovirus-related Pol polyprotein from transposon TNT 1-94 [Includes: Protease (EC 3.4.23.-); Reverse transcriptase (EC 2.7.7.49); Endonuclease]		Nicotiana tabacum (Common tobacco)
TRINITY_DN285421_c0_g1	0	0.091	0.04883333	0	0.03033333	NA	0	0	0	0	0	NA	NA	NA	NA
TRINITY_DN285422_c0_g1	0	0.09516667	0.2595	0	0	NA	0	0	0	0	0	NA	NA	NA	NA
TRINITY_DN285424_c0_g1	0	0.285166667	0	0.009666667	0	NA	0	0	0	0	0	NA	NA	NA	NA
TRINITY_DN285425_c0_g1	0	0.10233333	0	0.07833333	0	NA	0	0	0	0	0	NA	NA	NA	NA
TRINITY_DN285426_c0_g1	0	0.1336667	0.2043333	0	0	NA	0	0	0	0	0	NA	NA	NA	NA
TRINITY_DN285428_c0_g1	0	0	0	0.3953333	0	NA	0	0	0	0	0	NA	NA	NA	NA
TRINITY_DN285429_c0_g1	0	0	0	0.06016667	0	NA	0	0	0	0	0	PROX_CLOSD	Prolyl-tRNA editing protein ProX (Prolyl-tRNA deacylase ProX)	proX prdX CLOST_2238	Acetoanaerobium sticklandii (strain ATCC 12662 / DSM 519 / JCM 1433 / NCIMB 10654) (Clostridium sticklandii)
TRINITY_DN28543_c0_g1	0	0.02233333	0.01366667	0.08966667	0.0225	NA	0	0	0	0	0	NA	NA	NA	NA
TRINITY_DN285430_c0_g1	0	0.1805	0	0	0.2471667	0.949415356246527	0	0	0	0	0	NA	NA	NA	NA
TRINITY_DN285432_c0_g1	0	0	0	0.2271667	0	NA	0	0	0	0	0	NA	NA	NA	NA
TRINITY_DN285433_c0_g1	0	0	0.05516667	0	0.059	NA	0	0	0	0	0	NA	NA	NA	NA
TRINITY_DN285434_c0_g1	0	0.2653333	0	0	0	NA	0	0	0	0	0	NA	NA	NA	NA
TRINITY_DN285435_c0_g1	0	0	0.278	0	0	NA	0	0	0	0	0	NA	NA	NA	NA
TRINITY_DN285436_c0_g1	0	0.2093333	0	0	0	NA	0	0	0	0	0	NA	NA	NA	NA
TRINITY_DN285438_c0_g1	0	0	0.3553333	0.1956667	0	0.947026452948539	0	0	0	0	0	NA	NA	NA	NA
TRINITY_DN285441_c0_g1	0	0.51	0	0	0	1	0	0	0	0	0	NA	NA	NA	NA
TRINITY_DN285442_c0_g1	0	0	0.243	0	0	NA	0	0	0	0	0	NA	NA	NA	NA
TRINITY_DN285443_c0_g1	0	0	0	0.1386667	0	NA	0	0	0	0	0	NA	NA	NA	NA
TRINITY_DN285444_c0_g1	0	0	0.05483333	0	0.0285	NA	0	0	0	0	0	NA	NA	NA	NA
TRINITY_DN285445_c0_g1	0	0.1195	0	0	0.06416667	NA	0	0	0	0	0	NA	NA	NA	NA
TRINITY_DN285446_c0_g1	0	0	0	0	0.3245	NA	0	0	0	0	0	NA	NA	NA	NA
TRINITY_DN285447_c0_g1	0	0	0	0.5541667	0	NA	0	0	0	0	0	NA	NA	NA	NA
TRINITY_DN285449_c0_g1	0	0	0	0.3078333	0.1288333	NA	0	0	0	0	0	NA	NA	NA	NA
TRINITY_DN285450_c0_g1	0	0	0.09266667	0.39166667	0	NA	0	0	0	0	0	NA	NA	NA	NA
TRINITY_DN285451_c0_g1	0	0.141	0	0	0	NA	0	0	0	0	0	NA	NA	NA	NA
TRINITY_DN285452_c0_g1	0	0	0	0.1993333	0	NA	0	0	0	0	0	NA	NA	NA	NA
TRINITY_DN285453_c0_g1	0	0	0	0.1843333	0.4925	0.966914003968142	0	0	0	0	0	NA	NA	NA	NA
TRINITY_DN285454_c0_g1	0	0	0	0.273	0	NA	0	0	0	0	0	NA	NA	NA	NA
TRINITY_DN285456_c0_g1	0	0.4035	0	0	0	NA	0	0	0	0	0	NA	NA	NA	NA
TRINITY_DN285457_c0_g1	0	0.1088333	0	0	0.066	NA	0	0	0	0	0	NA	NA	NA	NA
TRINITY_DN285458_c0_g1	0	0.1696667	0	0	0	NA	0	0	0	0	0	NA	NA	NA	NA
TRINITY_DN28546_c0_g1	0	0.047	0	0.1705	0.1466667	NA	0	0	0	0	0	NA	NA	NA	NA
TRINITY_DN285460_c0_g1	0	0.1273333	0	0	0	NA	0	0	0	0	0	NA	NA	NA	NA
TRINITY_DN285461_c0_g1	0	0	0	0.5188333	0	NA	0	0	0	0	0	NA	NA	NA	NA
TRINITY_DN285462_c0_g1	0	0	0	0.2083333	0	NA	0	0	0	0	0	NA	NA	NA	NA
TRINITY_DN285463_c0_g1	0	0.2808333	0	0	0	NA	0	0	0	0	0	NA	NA	NA	NA
TRINITY_DN285464_c0_g1	0	0	0	0	0.1493333	NA	0	0	0	0	0	NA	NA	NA	NA
TRINITY_DN285466_c0_g1	0	0	0	0.4085	0	NA	0	0	0	0	0	NA	NA	NA	NA
TRINITY_DN285467_c0_g1	0	0.17	0	0	0	NA	0	0	0	0	0	NA	NA	NA	NA
TRINITY_DN285468_c0_g1	0	0	0	0.5788333	0	1	0	0	0	0	0	NA	NA	NA	NA
TRINITY_DN285469_c0_g1	0	0.08483333	0	0	0.11416667	NA	0	0	0	0	0	NA	NA	NA	NA
TRINITY_DN285470_c0_g1	0	0.048	0.08016667	0	0.101	NA	0	0	0	0	0	NA	NA	NA	NA
TRINITY_DN285471_c0_g1	0	0.2163333	0	0	0	NA	0	0	0	0	0	NA	NA	NA	NA
TRINITY_DN285472_c0_g1	0	0	0	0.3278333	0	NA	0	0	0	0	0	NA	NA	NA	NA
TRINITY_DN285478_c0_g1	0	0	0.2145	0	0.1713333	0.972638087020533	0	0	0	0	0	NA	NA	NA	NA
TRINITY_DN285479_c0_g1	0	0	0.06933333	0.095	0	NA	0	0	0	0	0	POLX_TOBAC	Retrovirus-related Pol polyprotein from transposon TNT 1-94 [Includes: Protease (EC 3.4.23.-); Reverse transcriptase (EC 2.7.7.49); Endonuclease]		Nicotiana tabacum (Common tobacco)
TRINITY_DN285481_c0_g1	0	0	0	0.1825	0.07766667	NA	0	0	0	0	0	NA	NA	NA	NA
TRINITY_DN285482_c0_g1	0	0	0.225	0	0	NA	0	0	0	0	0	NA	NA	NA	NA
TRINITY_DN285483_c0_g1	0	0.1111667	0	0.1098333	0	NA	0	0	0	0	0	NA	NA	NA	NA
TRINITY_DN285486_c0_g1	0	0	0	0	0.3856667	NA	0	0	0	0	0	NA	NA	NA	NA
TRINITY_DN285487_c0_g1	0	0.4685	0	0	0	NA	0	0	0	0	0	NA	NA	NA	NA
TRINITY_DN285488_c0_g1	0	0	0	0.53	0	NA	0	0	0	0	0	NA	NA	NA	NA
TRINITY_DN285491_c0_g1	0	0.02916667	0	0.04766667	0.03183333	NA	0	0	0	0	0	NA	NA	NA	NA
TRINITY_DN285492_c0_g1	0	0	0	0.191	0	NA	0	0	0	0	0	NA	NA	NA	NA
TRINITY_DN285493_c0_g1	0	0.2273333	0	0	0	NA	0	0	0	0	0	NA	NA	NA	NA
TRINITY_DN285494_c0_g1	0	0.3298333	0	0	0	NA	0	0	0	0	0	NA	NA	NA	NA
TRINITY_DN285495_c0_g1	0	0	0.2236667	0	0	NA	0	0	0	0	0	NA	NA	NA	NA
TRINITY_DN285496_c0_g1	0	0	0	0	0.1373333	NA	0	0	0	0	0	NA	NA	NA	NA
TRINITY_DN285497_c0_g1	0	0	0.1556667	0.092	0	NA	0	0	0	0	0	NA	NA	NA	NA
TRINITY_DN285498_c0_g1	0	0.1168333	0.154	0.2406667	0	NA	0	0	0	0	0	NA	NA	NA	NA
TRINITY_DN285499_c0_g1	0	0	0	0.4223333	0	NA	0	0	0	0	0	NA	NA	NA	NA
TRINITY_DN2855_c0_g1	0	0.061	0	0.042	0	NA	0	0	0	0	0	NA	NA	NA	NA
TRINITY_DN285501_c0_g1	0	0	0	0	0.2666667	NA	0	0	0	0	0	NA	NA	NA	NA
TRINITY_DN285502_c0_g1	0	0.283	0	0	0	NA	0	0	0	0	0	NA	NA	NA	NA
TRINITY_DN285503_c0_g1	0	0	0	0.5438333	0	NA	0	0	0	0	0	NA	NA	NA	NA
TRINITY_DN285504_c0_g1	0	0.3336667	0	0	0	NA	0	0	0	0	0	NA	NA	NA	NA
TRINITY_DN285507_c0_g1	0	0	0.14666667	0.03283333	0	NA	0	0	0	0	0	NA	NA	NA	NA
TRINITY_DN285509_c0_g1	0	0	0.22116667	0.08416667	0	NA	0	0	0	0	0	NA	NA	NA	NA
TRINITY_DN28551_c0_g1	0	0.04733333	0	0.17333333	0	NA	0	0	0	0	0	VEP1_ARATH	3-oxo-Delta(4,5)-steroid 5-beta-reductase (EC 1.3.1.3) (Delta(4)-3-oxosteroid 5-beta-reductase) (Delta-4,5-steroid 5-beta-reductase) (At5beta-StR) (Progesterone 5-beta-reductase) (5beta-POR) (Protein VEIN PATTERNING 1)	VEP1 AWI31 At4g24220 T22A6.50	Arabidopsis thaliana (Mouse-ear cress)
TRINITY_DN285510_c0_g1	0	0	0	0.7065	0	NA	0	0	0	0	0	NA	NA	NA	NA
TRINITY_DN285514_c0_g1	0	0.05816667	0.08916667	0	0	NA	0	0	0	0	0	NA	NA	NA	NA
TRINITY_DN285516_c0_g1	0	0.1948333	0	0	0	NA	0	0	0	0	0	NA	NA	NA	NA
TRINITY_DN285517_c0_g1	0	0.1483333	0	0	0	NA	0	0	0	0	0	NA	NA	NA	NA
TRINITY_DN285520_c0_g1	0	0.4853333	0	0	0	NA	0	0	0	0	0	NA	NA	NA	NA
TRINITY_DN285522_c0_g1	0	0.10583333	0.06816667	0	0	NA	0	0	0	0	0	NA	NA	NA	NA
TRINITY_DN285523_c0_g1	0	0	0.0635	0.01866667	0.03133333	NA	0	0	0	0	0	NA	NA	NA	NA
TRINITY_DN285525_c0_g1	0	0.1218333	0	0	0	NA	0	0	0	0	0	NA	NA	NA	NA
TRINITY_DN285526_c0_g1	0	0.0565	0	0.07216667	0	NA	0	0	0	0	0	NA	NA	NA	NA
TRINITY_DN285527_c0_g1	0	0.1591667	0.3101667	0	0	NA	0	0	0	0	0	NA	NA	NA	NA
TRINITY_DN285528_c0_g1	0	0.07583333	0	0.06916667	0	NA	0	0	0	0	0	NA	NA	NA	NA
TRINITY_DN285535_c0_g1	0	0	0.3558333	0	0	NA	0	0	0	0	0	NA	NA	NA	NA
TRINITY_DN285536_c0_g1	0	0.1561667	0	0	0	NA	0	0	0	0	0	NA	NA	NA	NA
TRINITY_DN285537_c0_g1	0	0	0	0.119	0	NA	0	0	0	0	0	NA	NA	NA	NA
TRINITY_DN285539_c0_g1	0	0.1948333	0	0	0	NA	0	0	0	0	0	NA	NA	NA	NA
TRINITY_DN28554_c0_g1	0	0.113	0.2045	0.2278333	0	NA	0	0	0	0	0	NA	NA	NA	NA
TRINITY_DN285540_c0_g1	0	0	0	0.3095	0	NA	0	0	0	0	0	NA	NA	NA	NA
TRINITY_DN285543_c0_g1	0	0.101	0	0	0.4053333	NA	0	0	0	0	0	NA	NA	NA	NA
TRINITY_DN285544_c0_g1	0	0	0	0.303	0	NA	0	0	0	0	0	NA	NA	NA	NA
TRINITY_DN285545_c0_g1	0	0.2448333	0	0	0	NA	0	0	0	0	0	NA	NA	NA	NA
TRINITY_DN285546_c0_g1	0	0	0.2683333	0	0	NA	0	0	0	0	0	ACOX4_ARATH	Acyl-coenzyme A oxidase 4, peroxisomal (AOX 4) (EC 1.3.3.6) (G6p) (Short-chain acyl-CoA oxidase) (AtCX4) (AtG6) (SAOX)	ACX4 G6 At3g51840 ATEM1.9	Arabidopsis thaliana (Mouse-ear cress)
TRINITY_DN285547_c0_g1	0	0.257	0.1968333	0	0.1433333	NA	0	0	0	0	0	NA	NA	NA	NA
TRINITY_DN285548_c0_g1	0	0.112	0	0	0	NA	0	0	0	0	0	NA	NA	NA	NA
TRINITY_DN285552_c0_g1	0	0	0	0.2401667	0	NA	0	0	0	0	0	NA	NA	NA	NA
TRINITY_DN285553_c0_g1	0	0	0	0	0	NA	0	0	0	0	0	NA	NA	NA	NA
TRINITY_DN285559_c0_g1	0	0	0	0	0.5373333	NA	0	0	0	0	0	NA	NA	NA	NA
TRINITY_DN28556_c0_g1	0	0	0	0.2431667	0.2248333	0.801877848359286	0	0	0	0	0	NA	NA	NA	NA
TRINITY_DN285562_c0_g1	0	0	0	0.408	0	NA	0	0	0	0	0	NA	NA	NA	NA
TRINITY_DN285564_c0_g1	0	0	0.1431667	0	0	NA	0	0	0	0	0	NA	NA	NA	NA
TRINITY_DN285565_c0_g1	0	0	0	0	0.3953333	NA	0	0	0	0	0	NA	NA	NA	NA
TRINITY_DN285566_c0_g1	0	0.10566667	0	0	0.06566667	NA	0	0	0	0	0	NA	NA	NA	NA
TRINITY_DN285567_c0_g1	0	0	0	0.9675	0	NA	0	0	0	0	0	NA	NA	NA	NA
TRINITY_DN28557_c0_g1	0	0	0	0	0.1551667	NA	0	0	0	0	0	NA	NA	NA	NA
TRINITY_DN28557_c0_g2	0	0	0	0	0.08616667	NA	0	0	0	0	0	NA	NA	NA	NA
TRINITY_DN285572_c0_g1	0	0.173	0	0	0	NA	0	0	0	0	0	NA	NA	NA	NA
TRINITY_DN285573_c0_g1	0	0	0.2553333	0	0	NA	0	0	0	0	0	NA	NA	NA	NA
TRINITY_DN285574_c0_g1	0	0	0	0	0.3683333	NA	0	0	0	0	0	NA	NA	NA	NA
TRINITY_DN285575_c0_g1	0	0	0	0	0.3901667	NA	0	0	0	0	0	NA	NA	NA	NA
TRINITY_DN28558_c0_g1	0	0	0.2346667	0	0	NA	0	0	0	0	0	NA	NA	NA	NA
TRINITY_DN285582_c0_g1	0	0	0.3103333	0	0	NA	0	0	0	0	0	NA	NA	NA	NA
TRINITY_DN285584_c0_g1	0	0	0.09683333	0	0	NA	0	0	0	0	0	NA	NA	NA	NA
TRINITY_DN285585_c0_g1	0	0	0.095	0.21	0	NA	0	0	0	0	0	UPL2_ARATH	E3 ubiquitin-protein ligase UPL2 (Ubiquitin-protein ligase 2) (EC 2.3.2.26) (HECT-type E3 ubiquitin transferase UPL2)	UPL2 At1g70320 F17O7.14/F17O7.15	Arabidopsis thaliana (Mouse-ear cress)
TRINITY_DN285586_c0_g1	0	0.363	0	0	0	NA	0	0	0	0	0	NA	NA	NA	NA
TRINITY_DN285590_c0_g1	0	0.1916667	0	0	0.1201667	NA	0	0	0	0	0	NA	NA	NA	NA
TRINITY_DN285591_c0_g1	0	0	0	0	0.2946667	NA	0	0	0	0	0	NA	NA	NA	NA
TRINITY_DN285592_c0_g1	0	0	0	0.2308333	0	NA	0	0	0	0	0	NA	NA	NA	NA
TRINITY_DN285596_c0_g1	0	0	0.04416667	0	0.11883333	NA	0	0	0	0	0	NA	NA	NA	NA
TRINITY_DN285597_c0_g1	0	0	0	0	0.2248333	NA	0	0	0	0	0	NA	NA	NA	NA
TRINITY_DN285598_c0_g1	0	0.03933333	0.096	0.044	0	NA	0	0	0	0	0	NA	NA	NA	NA
TRINITY_DN2856_c0_g1	0	0.21066667	0.04633333	0	0	NA	0	0	0	0	0	NA	NA	NA	NA
TRINITY_DN28560_c0_g1	0	0.1185	0	0.15516667	0.05016667	NA	0	0	0	0	0	NA	NA	NA	NA
TRINITY_DN285600_c0_g1	0	0.1311667	0.036	0	0	NA	0	0	0	0	0	NA	NA	NA	NA
TRINITY_DN285602_c0_g1	0	0	0	0.2821667	0	NA	0	0	0	0	0	NA	NA	NA	NA
TRINITY_DN285603_c0_g1	0	0.175	0	0	0	NA	0	0	0	0	0	NA	NA	NA	NA
TRINITY_DN285604_c0_g1	0	0	0	0	0.7401667	1	0	0	0	0	0	U84A2_ARATH	UDP-glycosyltransferase 84A2 (Protein BRIGHT TRICHOMES 1) (Sinapate 1-glucosyltransferase 1) (AtSGT1) (EC 2.4.1.120)	UGT84A2 BRT1 SGT SGT1 At3g21560 MIL23.13	Arabidopsis thaliana (Mouse-ear cress)
TRINITY_DN285605_c0_g1	0	0.13483333	0.05366667	0	0	NA	0	0	0	0	0	FPA_ARATH	Flowering time control protein FPA	FPA At2g43410 T1O24.15	Arabidopsis thaliana (Mouse-ear cress)
TRINITY_DN285608_c0_g1	0	0	0.271	0	0	NA	0	0	0	0	0	NA	NA	NA	NA
TRINITY_DN285610_c0_g1	0	0.08883333	0	0.04816667	0.10883333	NA	0	0	0	0	0	NA	NA	NA	NA
TRINITY_DN285612_c0_g1	0	0	0	0	0.4645	NA	0	0	0	0	0	NA	NA	NA	NA
TRINITY_DN285616_c0_g1	0	0	0.2318333	0	0	NA	0	0	0	0	0	NA	NA	NA	NA
TRINITY_DN285618_c0_g1	0	0.1051667	0	0	0	NA	0	0	0	0	0	NA	NA	NA	NA
TRINITY_DN285619_c0_g1	0	0.071	0	0.3478333	0.097	NA	0	0	0	0	0	NA	NA	NA	NA
TRINITY_DN28562_c0_g1	0	0	0.3296667	0	0	NA	0	0	0	0	0	NA	NA	NA	NA
TRINITY_DN285622_c0_g1	0	0	0	0	0.3158333	NA	0	0	0	0	0	NA	NA	NA	NA
TRINITY_DN285626_c0_g1	0	0	0	0.9675	0	NA	0	0	0	0	0	NA	NA	NA	NA
TRINITY_DN285627_c0_g1	0	0	0	0.2781667	0	NA	0	0	0	0	0	NA	NA	NA	NA
TRINITY_DN285628_c0_g1	0	0	0.2828333	0	0	NA	0	0	0	0	0	NA	NA	NA	NA
TRINITY_DN285629_c0_g1	0	0.2001667	0	0	0	NA	0	0	0	0	0	NA	NA	NA	NA
TRINITY_DN285630_c0_g1	0	0.12516667	0	0.04333333	0	NA	0	0	0	0	0	NA	NA	NA	NA
TRINITY_DN285633_c0_g1	0	0	0.5006667	0	0	NA	0	0	0	0	0	NA	NA	NA	NA
TRINITY_DN285635_c0_g1	0	0	0.3008333	0	0	NA	0	0	0	0	0	NA	NA	NA	NA
TRINITY_DN285636_c0_g1	0	0	0	0.48	0	NA	0	0	0	0	0	NA	NA	NA	NA
TRINITY_DN28564_c0_g1	0	0.163	0	0	0	NA	0	0	0	0	0	NA	NA	NA	NA
TRINITY_DN285640_c0_g1	0	0	0.5083333	0	0	NA	0	0	0	0	0	NA	NA	NA	NA
TRINITY_DN285642_c0_g1	0	0	0	0.1961667	0	NA	0	0	0	0	0	NA	NA	NA	NA
TRINITY_DN285643_c0_g1	0	0	0	0.1465	0	NA	0	0	0	0	0	NA	NA	NA	NA
TRINITY_DN285644_c0_g1	0	0.3103333	0	0	0	NA	0	0	0	0	0	NA	NA	NA	NA
TRINITY_DN285645_c0_g1	0	0.1198333	0	0.1635	0	NA	0	0	0	0	0	NA	NA	NA	NA
TRINITY_DN285649_c0_g1	0	0.10733333	0	0	0.05683333	NA	0	0	0	0	0	NA	NA	NA	NA
TRINITY_DN285651_c0_g1	0	0	0	0.038	0.1081667	NA	0	0	0	0	0	NA	NA	NA	NA
TRINITY_DN285652_c0_g1	0	0	0	0	0.3936667	NA	0	0	0	0	0	FBD39_ARATH	Probable FBD-associated F-box protein At1g32375	At1g32375 F5D14.14	Arabidopsis thaliana (Mouse-ear cress)
TRINITY_DN285653_c0_g1	0	0	0.3216667	0	0	NA	0	0	0	0	0	NA	NA	NA	NA
TRINITY_DN285655_c0_g1	0	0.08666667	0.05783333	0	0	NA	0	0	0	0	0	NA	NA	NA	NA
TRINITY_DN285656_c0_g1	0	0.163	0.02033333	0	0	NA	0	0	0	0	0	PPR94_ARATH	Pentatricopeptide repeat-containing protein At1g62910	At1g62910 F16P17.5	Arabidopsis thaliana (Mouse-ear cress)
TRINITY_DN285657_c0_g1	0	0	0	0	0.5046667	1	0	0	0	0	0	UPL2_ARATH	E3 ubiquitin-protein ligase UPL2 (Ubiquitin-protein ligase 2) (EC 2.3.2.26) (HECT-type E3 ubiquitin transferase UPL2)	UPL2 At1g70320 F17O7.14/F17O7.15	Arabidopsis thaliana (Mouse-ear cress)
TRINITY_DN285659_c0_g1	0	0.9338333	0	0.1508333	0	1	0	1	0	0	0	DTX41_ARATH	Protein DETOXIFICATION 41 (AtDTX41) (Multidrug and toxic compound extrusion protein 41) (MATE protein 41) (Protein TANNIN-DEFICIENT SEED 3) (Protein TRANSPARENT TESTA 12)	DTX41 TDS3 TT12 At3g59030 F17J16_80	Arabidopsis thaliana (Mouse-ear cress)
TRINITY_DN285661_c0_g1	0	0	0	0.1883333	0	NA	0	0	0	0	0	HDG3_ARATH	Homeobox-leucine zipper protein HDG3 (HD-ZIP protein HDG3) (Homeodomain GLABRA 2-like protein 3) (Homeodomain transcription factor HDG3) (Protein HOMEODOMAIN GLABROUS 3) (Protein UPCURVED LEAF 1)	HDG3 HDGL2-3 UCL1 At2g32370 T32F6.11	Arabidopsis thaliana (Mouse-ear cress)
TRINITY_DN285662_c0_g1	0	0.1001667	0.2271667	0	0	NA	0	0	0	0	0	NA	NA	NA	NA
TRINITY_DN285663_c0_g1	0	0.2791667	0	0	0	NA	0	0	0	0	0	NA	NA	NA	NA
TRINITY_DN285665_c0_g1	0	0	0.2191667	0	0	NA	0	0	0	0	0	NA	NA	NA	NA
TRINITY_DN285667_c0_g1	0	0	0	0	0	NA	0	0	0	0	0	NA	NA	NA	NA
TRINITY_DN285669_c0_g1	0	0	0.3205	0	0	NA	0	0	0	0	0	NA	NA	NA	NA
TRINITY_DN285671_c0_g1	0	0.06116667	0.04716667	0	0	NA	0	0	0	0	0	NA	NA	NA	NA
TRINITY_DN285674_c0_g1	0	0	0	0.2271667	0	NA	0	0	0	0	0	NA	NA	NA	NA
TRINITY_DN285676_c0_g1	0	0.2488333	0	0.1423333	0	NA	0	0	0	0	0	NA	NA	NA	NA
TRINITY_DN285677_c0_g1	0	0.1668333	0	0	0	NA	0	0	0	0	0	NA	NA	NA	NA
TRINITY_DN285678_c0_g1	0	0	0	0.1653333	0	NA	0	0	0	0	0	NA	NA	NA	NA
TRINITY_DN28568_c0_g1	0	0	0.09	0.3108333	0	NA	0	0	0	0	0	NA	NA	NA	NA
TRINITY_DN285680_c0_g1	0	0.1921667	0	0	0.1985	0.796377708516464	0	0	0	0	0	NA	NA	NA	NA
TRINITY_DN285681_c0_g1	0	0.06983333	0	0.05533333	0	NA	0	0	0	0	0	NA	NA	NA	NA
TRINITY_DN285682_c0_g1	0	0	0	0	0.1993333	NA	0	0	0	0	0	NA	NA	NA	NA
TRINITY_DN285684_c0_g1	0	0	0.2228333	0	0.1316667	NA	0	0	0	0	0	NA	NA	NA	NA
TRINITY_DN285688_c0_g1	0	0	0	0	0.3936667	NA	0	0	0	0	0	NA	NA	NA	NA
TRINITY_DN285689_c0_g1	0	0	0	0.2218333	0	NA	0	0	0	0	0	NA	NA	NA	NA
TRINITY_DN285690_c0_g1	0	0.1068333	0	0.1075	0	NA	0	0	0	0	0	NA	NA	NA	NA
TRINITY_DN285692_c0_g1	0	0	0.2758333	0	0	NA	0	0	0	0	0	NA	NA	NA	NA
TRINITY_DN285696_c0_g1	0	0	0.4246667	0	0	NA	0	0	0	0	0	NA	NA	NA	NA
TRINITY_DN285697_c0_g1	0	0	0.05566667	0.0595	0	NA	0	0	0	0	0	WTR28_ARATH	WAT1-related protein At4g01430	At4g01430 F3D13.4	Arabidopsis thaliana (Mouse-ear cress)
TRINITY_DN285698_c0_g1	0	0.09316667	0	0.19583333	0	NA	0	0	0	0	0	NA	NA	NA	NA
TRINITY_DN285699_c0_g1	0	0	0	0.4471667	0	NA	0	0	0	0	0	NA	NA	NA	NA
TRINITY_DN285700_c0_g1	0	0.1063333	0	0.1701667	0	NA	0	0	0	0	0	NA	NA	NA	NA
TRINITY_DN285701_c0_g1	0	0.3893333	0	0	0	NA	0	0	0	0	0	NA	NA	NA	NA
TRINITY_DN285706_c0_g1	0	0	0	0.166	0	NA	0	0	0	0	0	NA	NA	NA	NA
TRINITY_DN285708_c0_g1	0	0	0	0.2538333	0	NA	0	0	0	0	0	NA	NA	NA	NA
TRINITY_DN285709_c0_g1	0	0	0.3511667	0	0	NA	0	0	0	0	0	NA	NA	NA	NA
TRINITY_DN28571_c0_g1	0	0	0	0.4308333	0	1	0	0	0	0	0	NA	NA	NA	NA
TRINITY_DN285710_c0_g1	0	0	0.2541667	0	0	NA	0	0	0	0	0	NA	NA	NA	NA
TRINITY_DN285711_c0_g1	0	0	0.174	0	0	NA	0	0	0	0	0	NA	NA	NA	NA
TRINITY_DN285713_c0_g1	0	0	0	0.2983333	0	NA	0	0	0	0	0	NA	NA	NA	NA
TRINITY_DN285715_c0_g1	0	0	0.2596667	0	0	NA	0	0	0	0	0	NA	NA	NA	NA
TRINITY_DN285717_c0_g1	0	0	0	0.2623333	0	NA	0	0	0	0	0	NA	NA	NA	NA
TRINITY_DN285719_c0_g1	0	0.21916667	0.08766667	0	0	NA	0	0	0	0	0	NA	NA	NA	NA
TRINITY_DN285720_c0_g1	0	0.064	0.1271667	0	0	NA	0	0	0	0	0	NA	NA	NA	NA
TRINITY_DN285721_c0_g1	0	0.078	0	0.0515	0.1303333	NA	0	0	0	0	0	NA	NA	NA	NA
TRINITY_DN285722_c0_g1	0	0	0	0	0.2985	NA	0	0	0	0	0	NA	NA	NA	NA
TRINITY_DN285724_c0_g1	0	0	0.621	0	0	NA	0	0	0	0	0	NA	NA	NA	NA
TRINITY_DN285725_c0_g1	0	0.1613333	0.1201667	0	0	NA	0	0	0	0	0	NA	NA	NA	NA
TRINITY_DN285726_c0_g1	0	0	0	0.1591667	0	NA	0	0	0	0	0	NA	NA	NA	NA
TRINITY_DN285727_c0_g1	0	0.11966667	0.01183333	0	0.0315	NA	0	0	0	0	0	NA	NA	NA	NA
TRINITY_DN285728_c0_g1	0	0.1968333	0	0	0	NA	0	0	0	0	0	NA	NA	NA	NA
TRINITY_DN285730_c0_g1	0	0	0	0	0.5291667	NA	0	0	0	0	0	NA	NA	NA	NA
TRINITY_DN285731_c0_g1	0	0.189	0	0	0.4255	0.938910462622141	0	0	0	0	0	NA	NA	NA	NA
TRINITY_DN285732_c0_g1	0	0	0.2801667	0	0	NA	0	0	0	0	0	NA	NA	NA	NA
TRINITY_DN285733_c0_g1	0	0	0	0	0.1918333	NA	0	0	0	0	0	NA	NA	NA	NA
TRINITY_DN285734_c0_g1	0	0.1156667	0.1415	0	0	NA	0	0	0	0	0	NA	NA	NA	NA
TRINITY_DN285738_c0_g1	0	0.4628333	0	0	0	NA	0	0	0	0	0	NA	NA	NA	NA
TRINITY_DN28574_c0_g1	0	0.11216667	0.03116667	0.05233333	0	NA	0	0	0	0	0	NA	NA	NA	NA
TRINITY_DN285740_c0_g1	0	0.403	0	0	0	NA	0	0	0	0	0	NA	NA	NA	NA
TRINITY_DN285742_c0_g1	0	0.3091667	0	0	0	NA	0	0	0	0	0	NA	NA	NA	NA
TRINITY_DN285744_c0_g1	0	0	0	0	0.33	NA	0	0	0	0	0	NA	NA	NA	NA
TRINITY_DN285750_c0_g1	0	0	0	0.2003333	0	NA	0	0	0	0	0	NA	NA	NA	NA
TRINITY_DN285756_c0_g1	0	0	0	0.2581667	0	NA	0	0	0	0	0	NA	NA	NA	NA
TRINITY_DN285757_c0_g1	0	0	0	0.205	0	NA	0	0	0	0	0	NA	NA	NA	NA
TRINITY_DN285758_c0_g1	0	0	0.07633333	0.05983333	0	NA	0	0	0	0	0	NA	NA	NA	NA
TRINITY_DN285759_c0_g1	0	0.08183333	0	0.09016667	0	NA	0	0	0	0	0	NA	NA	NA	NA
TRINITY_DN285760_c0_g1	0	0	0.1928333	0	0	NA	0	0	0	0	0	NA	NA	NA	NA
TRINITY_DN285762_c0_g1	0	0.3395	0	0	0	NA	0	0	0	0	0	NA	NA	NA	NA
TRINITY_DN285763_c0_g1	0	0	0	0	0	NA	0	0	0	0	0	NA	NA	NA	NA
TRINITY_DN285764_c0_g1	0	0	0.274	0	0	NA	0	0	0	0	0	NA	NA	NA	NA
TRINITY_DN285765_c0_g1	0	0	0	0.09416667	0.10333333	NA	0	0	0	0	0	NA	NA	NA	NA
TRINITY_DN285766_c0_g1	0	0.06	0	0	0	NA	0	0	0	0	0	NA	NA	NA	NA
TRINITY_DN285767_c0_g1	0	0	0	0.1713333	0	NA	0	0	0	0	0	NA	NA	NA	NA
TRINITY_DN285769_c0_g1	0	0.2991667	0	0	0	NA	0	0	0	0	0	NA	NA	NA	NA
TRINITY_DN28577_c0_g1	0	0.07966667	0.09033333	0	0	NA	0	0	0	0	0	NA	NA	NA	NA
TRINITY_DN285770_c0_g1	0	0.19	0	0	0	NA	0	0	0	0	0	NA	NA	NA	NA
TRINITY_DN285773_c0_g1	0	0	0	0.1483333	0.1965	NA	0	0	0	0	0	NA	NA	NA	NA
TRINITY_DN285774_c0_g1	0	0	0	0.1433333	0	NA	0	0	0	0	0	NA	NA	NA	NA
TRINITY_DN285775_c0_g1	0	0	0.3216667	0	0	NA	0	0	0	0	0	NA	NA	NA	NA
TRINITY_DN285776_c0_g1	0	0.1223333	0	0	0.1643333	NA	0	0	0	0	0	NA	NA	NA	NA
TRINITY_DN285777_c0_g1	0	0.1661667	0	0	0	NA	0	0	0	0	0	NA	NA	NA	NA
TRINITY_DN285779_c0_g1	0	0	0	0	0.245	NA	0	0	0	0	0	NA	NA	NA	NA
TRINITY_DN285780_c0_g1	0	0.2483333	0	0	0	NA	0	0	0	0	0	NA	NA	NA	NA
TRINITY_DN285784_c0_g1	0	0	0.3265	0	0	NA	0	0	0	0	0	NA	NA	NA	NA
TRINITY_DN285785_c0_g1	0	0.08983333	0.12183333	0.043	0	NA	0	0	0	0	0	NA	NA	NA	NA
TRINITY_DN285788_c0_g1	0	0	0	0.2345	0	NA	0	0	0	0	0	NA	NA	NA	NA
TRINITY_DN285789_c0_g1	0	0	0	0.8338333	0	1	0	0	0	0	0	NA	NA	NA	NA
TRINITY_DN28579_c0_g1	0	0	0.0575	0.05633333	0.30633333	NA	0	0	0	0	0	NA	NA	NA	NA
TRINITY_DN285790_c0_g1	0	0.4398333	0	0	0	NA	0	0	0	0	0	NA	NA	NA	NA
TRINITY_DN285791_c0_g1	0	0	0	0	0.2828333	NA	0	0	0	0	0	NA	NA	NA	NA
TRINITY_DN285793_c0_g1	0	0.04366667	0	0.07933333	0	NA	0	0	0	0	0	NA	NA	NA	NA
TRINITY_DN285796_c0_g1	0	0	0.08383333	0	0	NA	0	0	0	0	0	GTE4_ARATH	Transcription factor GTE4 (Bromodomain-containing protein GTE4) (Protein GLOBAL TRANSCRIPTION FACTOR GROUP E4)	GTE4 At1g06230 F9P14.9	Arabidopsis thaliana (Mouse-ear cress)
TRINITY_DN285797_c0_g1	0	0	0.05016667	0	0.10866667	NA	0	0	0	0	0	NA	NA	NA	NA
TRINITY_DN285799_c0_g1	0	0	0.05566667	0.0595	0	NA	0	0	0	0	0	NA	NA	NA	NA
TRINITY_DN285800_c0_g1	0	0.08166667	0	0.04216667	0	NA	0	0	0	0	0	NA	NA	NA	NA
TRINITY_DN285805_c0_g1	0	0.2245	0	0	0	NA	0	0	0	0	0	NA	NA	NA	NA
TRINITY_DN285808_c0_g1	0	0	0	0	0.1843333	NA	0	0	0	0	0	NA	NA	NA	NA
TRINITY_DN285809_c0_g1	0	0	0	0.2708333	0	NA	0	0	0	0	0	NA	NA	NA	NA
TRINITY_DN28581_c0_g1	0	0.04483333	0	0.08766667	0	NA	0	0	0	0	0	NA	NA	NA	NA
TRINITY_DN285813_c0_g1	0	0	0.4243333	0.152	0	NA	0	0	0	0	0	NA	NA	NA	NA
TRINITY_DN285815_c0_g1	0	0	0	0.3323333	0	NA	0	0	0	0	0	NA	NA	NA	NA
TRINITY_DN285816_c0_g1	0	0	0.0485	0.1095	0	NA	0	0	0	0	0	NA	NA	NA	NA
TRINITY_DN285817_c0_g1	0	0	0	0	0.1756667	NA	0	0	0	0	0	NA	NA	NA	NA
TRINITY_DN285818_c0_g1	0	0	0	0.056	0	NA	0	0	0	0	0	NA	NA	NA	NA
TRINITY_DN285820_c0_g1	0	0	0	0.3466667	0	NA	0	0	0	0	0	NA	NA	NA	NA
TRINITY_DN285821_c0_g1	0	0	0	1.079167	0	NA	0	0	0	0	0	NA	NA	NA	NA
TRINITY_DN285822_c0_g1	0	0	0	0	0.1321667	NA	0	0	0	0	0	NA	NA	NA	NA
TRINITY_DN285823_c0_g1	0	0.1215	0	0	0.1511667	NA	0	0	0	0	0	NA	NA	NA	NA
TRINITY_DN285824_c0_g1	0	0	0.2875	0	0	NA	0	0	0	0	0	NA	NA	NA	NA
TRINITY_DN285825_c0_g1	0	0.1358333	0.1898333	0	0	NA	0	0	0	0	0	NA	NA	NA	NA
TRINITY_DN285827_c0_g1	0	0.1746667	0	0	0	NA	0	0	0	0	0	NA	NA	NA	NA
TRINITY_DN285829_c0_g1	0	0	0.4826667	0	0	NA	0	0	0	0	0	NA	NA	NA	NA
TRINITY_DN285831_c0_g1	0	0	0	0	0.3245	NA	0	0	0	0	0	NA	NA	NA	NA
TRINITY_DN285832_c0_g1	0	0	0	0.3825	0	NA	0	0	0	0	0	NA	NA	NA	NA
TRINITY_DN285836_c0_g1	0	0	0.09766667	0	0.12416667	NA	0	0	0	0	0	NA	NA	NA	NA
TRINITY_DN285837_c0_g1	0	0	0.5196667	0	0	NA	0	0	0	0	0	NA	NA	NA	NA
TRINITY_DN285838_c0_g1	0	0	0.11616667	0.06333333	0.14133333	NA	0	0	0	0	0	NA	NA	NA	NA
TRINITY_DN285841_c0_g1	0	0.07933333	0	0	0	NA	0	0	0	0	0	NA	NA	NA	NA
TRINITY_DN285843_c0_g1	0	0.10616667	0.04066667	0.0415	0.06566667	NA	0	0	0	0	0	NA	NA	NA	NA
TRINITY_DN285844_c0_g1	0	0.1463333	0.1801667	0.1556667	0	NA	0	0	0	0	0	NA	NA	NA	NA
TRINITY_DN285845_c0_g1	0	0	0.2081667	0	0	NA	0	0	0	0	0	NA	NA	NA	NA
TRINITY_DN285846_c0_g1	0	0.2305	0	0	0	NA	0	0	0	0	0	NA	NA	NA	NA
TRINITY_DN285847_c0_g1	0	0	0	0.3766667	0	NA	0	0	0	0	0	NA	NA	NA	NA
TRINITY_DN285848_c0_g1	0	0	0	0	0.3268333	NA	0	0	0	0	0	NA	NA	NA	NA
TRINITY_DN285850_c0_g1	0	0	0.3583333	0	0	NA	0	0	0	0	0	Y4424_ARATH	DUF21 domain-containing protein At4g14240 (CBS domain-containing protein CBSDUF1)	CBSDUF1 At4g14240 dl3160c FCAALL.149	Arabidopsis thaliana (Mouse-ear cress)
TRINITY_DN285853_c0_g1	0	0	0.1931667	0	0	NA	0	0	0	0	0	NA	NA	NA	NA
TRINITY_DN285854_c0_g1	0	0.2226667	0	0	0	NA	0	0	0	0	0	NA	NA	NA	NA
TRINITY_DN285856_c0_g1	0	0	0.1658333	0	0	NA	0	0	0	0	0	NA	NA	NA	NA
TRINITY_DN285859_c0_g1	0	0.06183333	0	0.02333333	0.07833333	NA	0	0	0	0	0	NA	NA	NA	NA
TRINITY_DN285860_c0_g1	0	0.2068333	0.543	0	0	0.954297892547688	0	0	0	0	0	NA	NA	NA	NA
TRINITY_DN285861_c0_g1	0	0	0	0.09666667	0.0555	NA	0	0	0	0	0	OS9_ARATH	Protein OS-9 homolog (AtOS9) (Protein EMS-MUTAGENIZED BRI1 SUPPRESSOR 6)	OS9 EBS6 At5g35080 F7N22.4 T13C12.2	Arabidopsis thaliana (Mouse-ear cress)
TRINITY_DN285862_c0_g1	0	0	0.2223333	0	0	NA	0	0	0	0	0	NA	NA	NA	NA
TRINITY_DN285864_c0_g1	0	0	0.2771667	0	0	NA	0	0	0	0	0	NA	NA	NA	NA
TRINITY_DN285866_c0_g1	0	0	0	0	0.1841667	NA	0	0	0	0	0	NA	NA	NA	NA
TRINITY_DN285867_c0_g1	0	0	0	0	0	NA	0	0	0	0	0	NA	NA	NA	NA
TRINITY_DN285869_c0_g1	0	0	0	0.3673333	0	NA	0	0	0	0	0	NA	NA	NA	NA
TRINITY_DN28587_c0_g1	0	0.7783333	0	0	0	NA	0	0	0	0	0	NA	NA	NA	NA
TRINITY_DN285873_c0_g1	0	0	0.3185	0	0	NA	0	0	0	0	0	NA	NA	NA	NA
TRINITY_DN285875_c0_g1	0	0	0	0.0685	0.07716667	NA	0	0	0	0	0	NA	NA	NA	NA
TRINITY_DN285877_c0_g1	0	0	0.09283333	0	0.4895	NA	0	0	0	0	0	NA	NA	NA	NA
TRINITY_DN285879_c0_g1	0	0.1146667	0	0.2856667	0	NA	0	0	0	0	0	NA	NA	NA	NA
TRINITY_DN28588_c0_g1	0	0	0	0.1531667	0	NA	0	0	0	0	0	NA	NA	NA	NA
TRINITY_DN285886_c0_g1	0	0.323	0	0	0	NA	0	0	0	0	0	NA	NA	NA	NA
TRINITY_DN285887_c0_g1	0	0	0	0.1605	0	NA	0	0	0	0	0	NA	NA	NA	NA
TRINITY_DN285888_c0_g1	0	0.1568333	0	0	0	NA	0	0	0	0	0	NA	NA	NA	NA
TRINITY_DN285889_c0_g1	0	0	0	0.144	0	NA	0	0	0	0	0	NA	NA	NA	NA
TRINITY_DN285891_c0_g1	0	0.055	0.04633333	0.02866667	0	NA	0	0	0	0	0	NA	NA	NA	NA
TRINITY_DN285894_c0_g1	0	0	0.146	0	0	NA	0	0	0	0	0	NA	NA	NA	NA
TRINITY_DN285895_c0_g1	0	0.2093333	0	0	0	NA	0	0	0	0	0	NA	NA	NA	NA
TRINITY_DN285896_c0_g1	0	0	0.2351667	0	0	NA	0	0	0	0	0	NA	NA	NA	NA
TRINITY_DN285899_c0_g1	0	0.391	0	0	0	NA	0	0	0	0	0	NA	NA	NA	NA
TRINITY_DN285900_c0_g1	0	0.168	0	0	0	NA	0	0	0	0	0	NA	NA	NA	NA
TRINITY_DN285901_c0_g1	0	0	0	0	0.4508333	NA	0	0	0	0	0	NA	NA	NA	NA
TRINITY_DN285902_c0_g1	0	0	0	0	0.1828333	NA	0	0	0	0	0	NA	NA	NA	NA
TRINITY_DN285904_c0_g1	0	0	0.4711667	0	0	NA	0	0	0	0	0	NA	NA	NA	NA
TRINITY_DN285905_c0_g1	0	0	0	0.1911667	0	NA	0	0	0	0	0	NA	NA	NA	NA
TRINITY_DN285907_c0_g1	0	0	0	0.08866667	0.0505	NA	0	0	0	0	0	NA	NA	NA	NA
TRINITY_DN285909_c0_g1	0	0.3998333	0	0.1021667	0.1083333	NA	0	0	0	0	0	NA	NA	NA	NA
TRINITY_DN285910_c0_g1	0	0	0	0	0.1911667	NA	0	0	0	0	0	NA	NA	NA	NA
TRINITY_DN285912_c0_g1	0	0	0.273	0.09916667	0	NA	0	0	0	0	0	NA	NA	NA	NA
TRINITY_DN285913_c0_g1	0	0.2193333	0	0	0	NA	0	0	0	0	0	NA	NA	NA	NA
TRINITY_DN285914_c0_g1	0	0	0.149	0	0	NA	0	0	0	0	0	NA	NA	NA	NA
TRINITY_DN285915_c0_g1	0	0	0	0.2241667	0	NA	0	0	0	0	0	NA	NA	NA	NA
TRINITY_DN285919_c0_g1	0	0.3018333	0	0	0	NA	0	0	0	0	0	NA	NA	NA	NA
TRINITY_DN28592_c0_g1	0	0	0	0	0.2105	NA	0	0	0	0	0	NA	NA	NA	NA
TRINITY_DN285920_c0_g1	0	0	0	0	0.5001667	NA	0	0	0	0	0	NA	NA	NA	NA
TRINITY_DN285922_c0_g1	0	0	0.4768333	0.5866667	0	0.791179221535955	0	0	0	0	0	NA	NA	NA	NA
TRINITY_DN285923_c0_g1	0	0	0	0.1195	0	NA	0	0	0	0	0	NA	NA	NA	NA
TRINITY_DN285924_c0_g1	0	0	0.4943333	0	0	NA	0	0	0	0	0	NA	NA	NA	NA
TRINITY_DN285925_c0_g1	0	0	0	0	0.153	NA	0	0	0	0	0	NA	NA	NA	NA
TRINITY_DN285927_c0_g1	0	0	0.3598333	0	0	NA	0	0	0	0	0	NA	NA	NA	NA
TRINITY_DN285930_c0_g1	0	0.09766667	0.03133333	0	0	NA	0	0	0	0	0	NA	NA	NA	NA
TRINITY_DN285931_c0_g1	0	0.2118333	0	0	0	NA	0	0	0	0	0	NA	NA	NA	NA
TRINITY_DN285932_c0_g1	0	0	0	0.0945	0	NA	0	0	0	0	0	GRDH2_ARATH	Glucose and ribitol dehydrogenase homolog 2 (EC 1.1.1.-)	At3g05260 T12H1.23	Arabidopsis thaliana (Mouse-ear cress)
TRINITY_DN285933_c0_g1	0	0	0.1143333	0	0.112	NA	0	0	0	0	0	NA	NA	NA	NA
TRINITY_DN285934_c0_g1	0	0	0	0.353	0	NA	0	0	0	0	0	NA	NA	NA	NA
TRINITY_DN285936_c0_g1	0	0.07133333	0	0	0.07766667	NA	0	0	0	0	0	NA	NA	NA	NA
TRINITY_DN285937_c0_g1	0	0.1471667	0.2553333	0	0	NA	0	0	0	0	0	NA	NA	NA	NA
TRINITY_DN285938_c0_g1	0	0.3198333	0	0	0	NA	0	0	0	0	0	NA	NA	NA	NA
TRINITY_DN285939_c0_g1	0	0	0.1218333	0.1346667	0.2256667	NA	0	0	0	0	0	NA	NA	NA	NA
TRINITY_DN28594_c0_g1	0	0	0.02	0.1505	0.036	NA	0	0	0	0	0	NA	NA	NA	NA
TRINITY_DN285940_c0_g1	0	0.07933333	0	0	0.0865	NA	0	0	0	0	0	NA	NA	NA	NA
TRINITY_DN285943_c0_g1	0	0	0.2463333	0	0	NA	0	0	0	0	0	NA	NA	NA	NA
TRINITY_DN285945_c0_g1	0	0	0.1135	0.1446667	0	NA	0	0	0	0	0	NA	NA	NA	NA
TRINITY_DN285947_c0_g1	0	0.578	0	0	0	NA	0	0	0	0	0	NA	NA	NA	NA
TRINITY_DN285948_c0_g1	0	0.2	0	0	0	NA	0	0	0	0	0	NA	NA	NA	NA
TRINITY_DN285950_c0_g1	0	0	0.1311667	0	0	NA	0	0	0	0	0	NA	NA	NA	NA
TRINITY_DN285953_c0_g1	0	0.1293333	0	0.2523333	0	NA	0	0	0	0	0	NA	NA	NA	NA
TRINITY_DN285954_c0_g1	0	0	0	0.2603333	0	NA	0	0	0	0	0	NA	NA	NA	NA
TRINITY_DN285955_c0_g1	0	0	0	0.2163333	0	NA	0	0	0	0	0	NA	NA	NA	NA
TRINITY_DN285957_c0_g1	0	0	0.1608333	0	0	NA	0	0	0	0	0	NA	NA	NA	NA
TRINITY_DN285960_c0_g1	0	0.6145	0	0	0	NA	0	0	0	0	0	NA	NA	NA	NA
TRINITY_DN285961_c0_g1	0	0	0	0	0.2181667	NA	0	0	0	0	0	NA	NA	NA	NA
TRINITY_DN285964_c0_g1	0	0	0.0725	0.06266667	0.06633333	NA	0	0	0	0	0	NA	NA	NA	NA
TRINITY_DN285966_c0_g1	0	0.2528333	0	0	0	NA	0	0	0	0	0	NA	NA	NA	NA
TRINITY_DN285967_c0_g1	0	0	0	0	0.4705	NA	0	0	0	0	0	C78A6_ARATH	Cytochrome P450 78A6 (EC 1.14.-.-) (Protein ENHANCER OF DA1-1)	CYP78A6 EOD3 At2g46660 T3A4.4	Arabidopsis thaliana (Mouse-ear cress)
TRINITY_DN285969_c0_g1	0	0.1338333	0	0	0	NA	0	0	0	0	0	NA	NA	NA	NA
TRINITY_DN28597_c0_g1	0	0.4316667	0	0	0	NA	0	0	0	0	0	NA	NA	NA	NA
TRINITY_DN285971_c0_g1	0	0	0	0.3423333	0	NA	0	0	0	0	0	FPP5_ARATH	Filament-like plant protein 5 (AtFPP5)	FPP5 At4g36120 F23E13.10 T19K4.250	Arabidopsis thaliana (Mouse-ear cress)
TRINITY_DN285973_c0_g1	0	0.08066667	0.07216667	0	0	NA	0	0	0	0	0	NA	NA	NA	NA
TRINITY_DN285974_c0_g1	0	0	0.3115	0	0	NA	0	0	0	0	0	NA	NA	NA	NA
TRINITY_DN285978_c0_g1	0	0	0	0	0.1955	NA	0	0	0	0	0	NA	NA	NA	NA
TRINITY_DN285979_c0_g1	0	0.4528333	0	0	0	NA	0	0	0	0	0	NA	NA	NA	NA
TRINITY_DN285982_c0_g1	0	0	0	0.05733333	0.06133333	NA	0	0	0	0	0	NA	NA	NA	NA
TRINITY_DN285983_c0_g1	0	0	0.203	0	0	NA	0	0	0	0	0	NA	NA	NA	NA
TRINITY_DN285985_c0_g1	0	0.251	0	0	0	NA	0	0	0	0	0	NA	NA	NA	NA
TRINITY_DN285986_c0_g1	0	0	0	0	0.3075	NA	0	0	0	0	0	NA	NA	NA	NA
TRINITY_DN285987_c0_g1	0	0.0795	0.051	0	0	NA	0	0	0	0	0	NA	NA	NA	NA
TRINITY_DN28599_c0_g1	0	0.2156667	0	0	0.24	NA	0	0	0	0	0	NA	NA	NA	NA
TRINITY_DN285990_c0_g1	0	0	0	0.2195	0	NA	0	0	0	0	0	NA	NA	NA	NA
TRINITY_DN285992_c0_g1	0	0	0	0.1943333	0	NA	0	0	0	0	0	NA	NA	NA	NA
TRINITY_DN285995_c0_g1	0	0.2298333	0	0	0	NA	0	0	0	0	0	NA	NA	NA	NA
TRINITY_DN285997_c0_g1	0	0	0	0.1048333	0	NA	0	0	0	0	0	NA	NA	NA	NA
TRINITY_DN28600_c0_g1	0	0.07133333	0.11016667	0	0	NA	0	0	0	0	0	NA	NA	NA	NA
TRINITY_DN286000_c0_g1	0	0.3218333	0	0	0	NA	0	0	0	0	0	NA	NA	NA	NA
TRINITY_DN286003_c0_g1	0	0	0	0.1615	0	NA	0	0	0	0	0	NA	NA	NA	NA
TRINITY_DN286005_c0_g1	0	0	0	1.372667	0	NA	0	0	0	0	0	NA	NA	NA	NA
TRINITY_DN286007_c0_g1	0	0	0	0.1613333	0	NA	0	0	0	0	0	NA	NA	NA	NA
TRINITY_DN286009_c0_g1	0	0	0	0.2651667	0	NA	0	0	0	0	0	NA	NA	NA	NA
TRINITY_DN286010_c0_g1	0	0	0	0	0.133	NA	0	0	0	0	0	NA	NA	NA	NA
TRINITY_DN286012_c0_g1	0	0.1636667	0	0	0	NA	0	0	0	0	0	NA	NA	NA	NA
TRINITY_DN286015_c0_g1	0	0.336	0	0	0	NA	0	0	0	0	0	NA	NA	NA	NA
TRINITY_DN286016_c0_g1	0	0.09633333	0.1065	0	0	NA	0	0	0	0	0	BSL2_ORYSJ	Serine/threonine-protein phosphatase BSL2 homolog (EC 3.1.3.16) (BSU1-like protein 2 homolog)	BSL2 Os12g0617900 LOC_Os12g42310	Oryza sativa subsp. japonica (Rice)
TRINITY_DN286017_c0_g1	0	0	0	0.1763333	0	NA	0	0	0	0	0	NA	NA	NA	NA
TRINITY_DN286021_c0_g1	0	0	0	0.2418333	0	NA	0	0	0	0	0	NA	NA	NA	NA
TRINITY_DN286023_c0_g1	0	0	0	0.7068333	0	NA	0	0	0	0	0	NA	NA	NA	NA
TRINITY_DN286025_c0_g1	0	0.135	0.2011667	0	0	NA	0	0	0	0	0	NA	NA	NA	NA
TRINITY_DN286026_c0_g1	0	0.07633333	0	0.07483333	0	NA	0	0	0	0	0	NA	NA	NA	NA
TRINITY_DN286027_c0_g1	0	0.07516667	0.03916667	0.1215	0	NA	0	0	0	0	0	NA	NA	NA	NA
TRINITY_DN286028_c0_g1	0	0.3238333	0	0	0	NA	0	0	0	0	0	NA	NA	NA	NA
TRINITY_DN286031_c0_g1	0	0	0.1093333	0.2635	0.3166667	NA	0	0	0	0	0	NA	NA	NA	NA
TRINITY_DN286033_c0_g1	0	0	0	0.7243333	0	NA	0	0	0	0	0	NA	NA	NA	NA
TRINITY_DN286034_c0_g1	0	0	0	0	0.8838333	1	0	0	0	0	0	NA	NA	NA	NA
TRINITY_DN286038_c0_g1	0	0	0.2633333	0.1491667	0	NA	0	0	0	0	0	ORTH3_ARATH	E3 ubiquitin-protein ligase ORTHRUS 3 (EC 2.3.2.27) (Protein VARIANT IN METHYLATION 5) (RING-type E3 ubiquitin transferase ORTHRUS 3)	ORTH3 VIM5 At1g57800 F12K22.15	Arabidopsis thaliana (Mouse-ear cress)
TRINITY_DN28604_c0_g1	0	0	0.0635	0.07216667	0.10283333	NA	0	0	0	0	0	NA	NA	NA	NA
TRINITY_DN286042_c0_g1	0	0	0.2155	0	0	NA	0	0	0	0	0	NA	NA	NA	NA
TRINITY_DN286044_c0_g1	0	0	0	0	0.2728333	NA	0	0	0	0	0	NA	NA	NA	NA
TRINITY_DN286046_c0_g1	0	0.3661667	0	0	0	NA	0	0	0	0	0	NA	NA	NA	NA
TRINITY_DN286048_c0_g1	0	0	0.4361667	0	0	NA	0	0	0	0	0	NA	NA	NA	NA
TRINITY_DN286049_c0_g1	0	0.0645	0	0	0.06116667	NA	0	0	0	0	0	NA	NA	NA	NA
TRINITY_DN286050_c0_g1	0	0	0	0	0.1366667	NA	0	0	0	0	0	NA	NA	NA	NA
TRINITY_DN286051_c0_g1	0	0.1216667	0	0	0	NA	0	0	0	0	0	NA	NA	NA	NA
TRINITY_DN286052_c0_g1	0	0.1073333	0	0	0	NA	0	0	0	0	0	NA	NA	NA	NA
TRINITY_DN286055_c0_g1	0	0	0.07966667	0.11283333	0	NA	0	0	0	0	0	NA	NA	NA	NA
TRINITY_DN286057_c0_g1	0	0	0.2123333	0	0	NA	0	0	0	0	0	NA	NA	NA	NA
TRINITY_DN286058_c0_g1	0	0	0	0.5128333	0	NA	0	0	0	0	0	NA	NA	NA	NA
TRINITY_DN286059_c0_g1	0	0	0	0.1398333	0	NA	0	0	0	0	0	NA	NA	NA	NA
TRINITY_DN286060_c0_g1	0	0	0	0.177	0	NA	0	0	0	0	0	NA	NA	NA	NA
TRINITY_DN286062_c0_g1	0	0.1866667	0	0	0	NA	0	0	0	0	0	NA	NA	NA	NA
TRINITY_DN286063_c0_g1	0	0.09966667	0	0	0	NA	0	0	0	0	0	NA	NA	NA	NA
TRINITY_DN286065_c0_g1	0	0.06783333	0.09916667	0	0	NA	0	0	0	0	0	NA	NA	NA	NA
TRINITY_DN286066_c0_g1	0	0.2678333	0	0	0	NA	0	0	0	0	0	NA	NA	NA	NA
TRINITY_DN286070_c0_g1	0	0	0.199	0	0	NA	0	0	0	0	0	NA	NA	NA	NA
TRINITY_DN286071_c0_g1	0	0.1075	0	0	0.06683333	NA	0	0	0	0	0	NA	NA	NA	NA
TRINITY_DN286074_c0_g1	0	0.3418333	0	0	0	NA	0	0	0	0	0	NA	NA	NA	NA
TRINITY_DN286075_c0_g1	0	0.2875	0	0	0	NA	0	0	0	0	0	NA	NA	NA	NA
TRINITY_DN286077_c0_g1	0	0	0.1958333	0	0	NA	0	0	0	0	0	NA	NA	NA	NA
TRINITY_DN286078_c0_g1	0	0	0	0.4475	0	NA	0	0	0	0	0	NA	NA	NA	NA
TRINITY_DN286079_c0_g1	0	0	0	0.4691667	0	NA	0	0	0	0	0	NA	NA	NA	NA
TRINITY_DN286080_c0_g1	0	0	0	0.1841667	0	NA	0	0	0	0	0	CB2_CHLMO	Chlorophyll a-b binding protein of LHCII type I, chloroplastic (CAB) (LHCP)		Chlamydomonas moewusii (Chlamydomonas eugametos)
TRINITY_DN286081_c0_g1	0	0.1673333	0	0.1098333	0	NA	0	0	0	0	0	NA	NA	NA	NA
TRINITY_DN286082_c0_g1	0	0	0	0	0.3605	NA	0	0	0	0	0	NA	NA	NA	NA
TRINITY_DN286086_c0_g1	0	0.3293333	0	0	0	NA	0	0	0	0	0	NA	NA	NA	NA
TRINITY_DN286088_c0_g1	0	0.0715	0.04783333	0.06733333	0	NA	0	0	0	0	0	NA	NA	NA	NA
TRINITY_DN286090_c0_g1	0	0	0	0.1575	0	NA	0	0	0	0	0	NA	NA	NA	NA
TRINITY_DN286091_c0_g1	0	0	0	0.2328333	0	NA	0	0	0	0	0	NA	NA	NA	NA
TRINITY_DN286092_c0_g1	0	0.197	0	0	0	NA	0	0	0	0	0	NA	NA	NA	NA
TRINITY_DN286094_c0_g1	0	0	0	0.7251667	0	NA	0	0	0	0	0	NA	NA	NA	NA
TRINITY_DN286095_c0_g1	0	0	0.4536667	0	0	NA	0	0	0	0	0	NA	NA	NA	NA
TRINITY_DN286096_c0_g1	0	0.07066667	0.0515	0	0	NA	0	0	0	0	0	NA	NA	NA	NA
TRINITY_DN286099_c0_g1	0	0.11183333	0.05283333	0	0	NA	0	0	0	0	0	NA	NA	NA	NA
TRINITY_DN28610_c0_g1	0	0	0	0.121	0	NA	0	0	0	0	0	NA	NA	NA	NA
TRINITY_DN286100_c0_g1	0	0.3418333	0	0	0	NA	0	0	0	0	0	NA	NA	NA	NA
TRINITY_DN286102_c0_g1	0	0	0.1046667	0	0	NA	0	0	0	0	0	NA	NA	NA	NA
TRINITY_DN286104_c0_g1	0	0.16116667	0.05983333	0	0	NA	0	0	0	0	0	NA	NA	NA	NA
TRINITY_DN286107_c0_g1	0	0.08183333	0	0	0.1025	NA	0	0	0	0	0	NA	NA	NA	NA
TRINITY_DN286111_c0_g1	0	0.2683333	0	0	0	NA	0	0	0	0	0	NA	NA	NA	NA
TRINITY_DN286112_c0_g1	0	0.2093333	0	0.1338333	0.0545	NA	0	0	0	0	0	NA	NA	NA	NA
TRINITY_DN286113_c0_g1	0	0.04883333	0	0.12566667	0.0545	NA	0	0	0	0	0	NA	NA	NA	NA
TRINITY_DN286114_c0_g1	0	0	0	0.1231667	0	NA	0	0	0	0	0	NA	NA	NA	NA
TRINITY_DN286117_c0_g1	0	0.09566667	0	0	0.26133333	NA	0	0	0	0	0	NA	NA	NA	NA
TRINITY_DN286118_c0_g1	0	0	0	0	0.8116667	NA	0	0	0	0	0	NA	NA	NA	NA
TRINITY_DN286119_c0_g1	0	0.2295	0	0.0565	0	NA	0	0	0	0	0	NA	NA	NA	NA
TRINITY_DN28612_c0_g1	0	0	0	0.1243333	0	NA	0	0	0	0	0	NA	NA	NA	NA
TRINITY_DN286120_c0_g1	0	0	0	0	0.1366667	NA	0	0	0	0	0	NA	NA	NA	NA
TRINITY_DN286121_c0_g1	0	0	0	0.2635	0	NA	0	0	0	0	0	NA	NA	NA	NA
TRINITY_DN286127_c0_g1	0	0	0	0.379	0	NA	0	0	0	0	0	NA	NA	NA	NA
TRINITY_DN286128_c0_g1	0	0	0	0	0.2856667	NA	0	0	0	0	0	NA	NA	NA	NA
TRINITY_DN28613_c0_g1	0	0.1215	0.1603333	0	0	NA	0	0	0	0	0	NA	NA	NA	NA
TRINITY_DN286130_c0_g1	0	0	0	0	0.1843333	NA	0	0	0	0	0	NA	NA	NA	NA
TRINITY_DN286133_c0_g1	0	0	0	0	0.2118333	NA	0	0	0	0	0	NA	NA	NA	NA
TRINITY_DN286134_c0_g1	0	0	0	0	0.5373333	NA	0	0	0	0	0	NA	NA	NA	NA
TRINITY_DN286135_c0_g1	0	0	0	0.2635	0	NA	0	0	0	0	0	NA	NA	NA	NA
TRINITY_DN286136_c0_g1	0	0.1508333	0	0	0	NA	0	0	0	0	0	NA	NA	NA	NA
TRINITY_DN286138_c0_g1	0	0	0.2465	0	0	NA	0	0	0	0	0	NA	NA	NA	NA
TRINITY_DN286139_c0_g1	0	0	0.2268333	0.1633333	0	NA	0	0	0	0	0	NA	NA	NA	NA
TRINITY_DN286142_c0_g1	0	0.099	0	0.0955	0	NA	0	0	0	0	0	NA	NA	NA	NA
TRINITY_DN286145_c0_g1	0	0	0.3256667	0	0	NA	0	0	0	0	0	NA	NA	NA	NA
TRINITY_DN286147_c0_g1	0	0	0	0	0.4705	NA	0	0	0	0	0	NA	NA	NA	NA
TRINITY_DN286148_c0_g1	0	0	0	0.3311667	0	NA	0	0	0	0	0	NA	NA	NA	NA
TRINITY_DN286149_c0_g1	0	0.07783333	0.05416667	0	0	NA	0	0	0	0	0	NA	NA	NA	NA
TRINITY_DN286151_c0_g1	0	0.1288333	0	0.32	0	NA	0	0	0	0	0	NA	NA	NA	NA
TRINITY_DN286152_c0_g1	0	0.07883333	0	0	0.12283333	NA	0	0	0	0	0	NA	NA	NA	NA
TRINITY_DN286153_c0_g1	0	0	0.2931667	0	0	NA	0	0	0	0	0	NA	NA	NA	NA
TRINITY_DN286154_c0_g1	0	0	0.1313333	0	0	NA	0	0	0	0	0	NA	NA	NA	NA
TRINITY_DN286158_c0_g1	0	0.1481667	0	0.1145	0	NA	0	0	0	0	0	NA	NA	NA	NA
TRINITY_DN286159_c0_g1	0	0.1931667	0	0	0	NA	0	0	0	0	0	NA	NA	NA	NA
TRINITY_DN286161_c0_g1	0	0.103	0	0	0.2916667	NA	0	0	0	0	0	NA	NA	NA	NA
TRINITY_DN286166_c0_g1	0	0.094	0.0405	0	0	NA	0	0	0	0	0	NA	NA	NA	NA
TRINITY_DN286167_c0_g1	0	0.1075	0	0	0	NA	0	0	0	0	0	NA	NA	NA	NA
TRINITY_DN286168_c0_g1	0	0	0	0	0.2033333	NA	0	0	0	0	0	NA	NA	NA	NA
TRINITY_DN28617_c0_g1	0	0	0	0	0.396	NA	0	0	0	0	0	NA	NA	NA	NA
TRINITY_DN286173_c0_g1	0	0.205	0.1058333	0	0	NA	0	0	0	0	0	NA	NA	NA	NA
TRINITY_DN286175_c0_g1	0	0	0	0	0.5433333	NA	0	0	0	0	0	NA	NA	NA	NA
TRINITY_DN286176_c0_g1	0	0	0.051	0	0	NA	0	0	0	0	0	NA	NA	NA	NA
TRINITY_DN286181_c0_g1	0	0	0	0	0.3631667	NA	0	0	0	0	0	NA	NA	NA	NA
TRINITY_DN286182_c0_g1	0	0	0	0.3673333	0	NA	0	0	0	0	0	NA	NA	NA	NA
TRINITY_DN286187_c0_g1	0	0	0	0.07116667	0.15966667	NA	0	0	0	0	0	NA	NA	NA	NA
TRINITY_DN286188_c0_g1	0	0	0	0.3278333	0	NA	0	0	0	0	0	NA	NA	NA	NA
TRINITY_DN28619_c0_g1	0	0.1186667	0.1195	0	0	NA	0	0	0	0	0	NA	NA	NA	NA
TRINITY_DN286190_c0_g1	0	0	0.08433333	0	0.46	NA	0	0	0	0	0	NA	NA	NA	NA
TRINITY_DN286191_c0_g1	0	0.02983333	0.02516667	0.097	0	NA	0	0	0	0	0	NA	NA	NA	NA
TRINITY_DN286193_c0_g1	0	0	0.1901667	0	0	NA	0	0	0	0	0	NA	NA	NA	NA
TRINITY_DN286194_c0_g1	0	0	0	0	0.1703333	NA	0	0	0	0	0	NA	NA	NA	NA
TRINITY_DN286196_c0_g1	0	0	0	0	0.1553333	NA	0	0	0	0	0	NA	NA	NA	NA
TRINITY_DN286197_c0_g1	0	0	0	0.298	0	NA	0	0	0	0	0	NA	NA	NA	NA
TRINITY_DN28620_c0_g1	0	0.2451667	0	0	0	NA	0	0	0	0	0	TAO1_ARATH	Disease resistance protein TAO1 (EC 3.2.2.6) (Protein TARGET OF AVRB OPERATION 1)	TAO1 At5g44510 MFC16.19	Arabidopsis thaliana (Mouse-ear cress)
TRINITY_DN286204_c0_g1	0	0	0.2638333	0	0	NA	0	0	0	0	0	NA	NA	NA	NA
TRINITY_DN286205_c0_g1	0	0	0	0.2133333	0	NA	0	0	0	0	0	NA	NA	NA	NA
TRINITY_DN286206_c0_g1	0	0	0	0	0	NA	0	0	0	0	0	NA	NA	NA	NA
TRINITY_DN286207_c0_g1	0	0	0	0	0.3861667	NA	0	0	0	0	0	NA	NA	NA	NA
TRINITY_DN286208_c0_g1	0	0	0	0.105	0	NA	0	0	0	0	0	NA	NA	NA	NA
TRINITY_DN28621_c0_g1	0	0	0	0.6603333	0	1	0	0	0	0	0	NA	NA	NA	NA
TRINITY_DN286210_c0_g1	0	0	0	0.2966667	0	NA	0	0	0	0	0	NA	NA	NA	NA
TRINITY_DN286211_c0_g1	0	0.2755	0	0	0	NA	0	0	0	0	0	NA	NA	NA	NA
TRINITY_DN286214_c0_g1	0	0.14383333	0	0.03383333	0	NA	0	0	0	0	0	NA	NA	NA	NA
TRINITY_DN286220_c0_g1	0	0	0	0.1683333	0	NA	0	0	0	0	0	NA	NA	NA	NA
TRINITY_DN286224_c0_g1	0	0	0	0.1125	0	NA	0	0	0	0	0	NA	NA	NA	NA
TRINITY_DN286229_c0_g1	0	0	0	0.383	0	NA	0	0	0	0	0	NA	NA	NA	NA
TRINITY_DN286231_c0_g1	0	0	0	0.1718333	0	NA	0	0	0	0	0	NA	NA	NA	NA
TRINITY_DN286232_c0_g1	0	0	0	0.2623333	0	NA	0	0	0	0	0	NA	NA	NA	NA
TRINITY_DN286236_c0_g1	0	0	0	0	0	NA	0	0	0	0	0	NA	NA	NA	NA
TRINITY_DN286238_c0_g1	0	0	0	0.1276667	0	NA	0	0	0	0	0	NA	NA	NA	NA
TRINITY_DN286239_c0_g1	0	0	0.07866667	0.05666667	0.11583333	NA	0	0	0	0	0	NA	NA	NA	NA
TRINITY_DN286240_c0_g1	0	0	0.1456667	0	0	NA	0	0	0	0	0	NA	NA	NA	NA
TRINITY_DN286243_c0_g1	0	0.04166667	0.0545	0	0	NA	0	0	0	0	0	NA	NA	NA	NA
TRINITY_DN286245_c0_g1	0	0.04216667	0.02483333	0.03933333	0	NA	0	0	0	0	0	NA	NA	NA	NA
TRINITY_DN286247_c0_g1	0	0.10516667	0	0	0.06433333	NA	0	0	0	0	0	NA	NA	NA	NA
TRINITY_DN286249_c0_g1	0	0	0.091	0.1931667	0	NA	0	0	0	0	0	C8D11_ARATH	Cytochrome P450 81D11 (EC 1.14.-.-)	CYP81D11 At3g28740 T19N8.3	Arabidopsis thaliana (Mouse-ear cress)
TRINITY_DN286250_c0_g1	0	0	0	0.495	0	NA	0	0	0	0	0	NA	NA	NA	NA
TRINITY_DN286251_c0_g1	0	0.2421667	0	0	0	NA	0	0	0	0	0	NA	NA	NA	NA
TRINITY_DN286253_c0_g1	0	0	0	0	0.1706667	NA	0	0	0	0	0	NA	NA	NA	NA
TRINITY_DN286254_c0_g1	0	0	0	0.2363333	0	NA	0	0	0	0	0	NA	NA	NA	NA
TRINITY_DN286255_c0_g1	0	0	0	0.07883333	0	NA	0	0	0	0	0	NA	NA	NA	NA
TRINITY_DN286256_c0_g1	0	0.1181667	0	0	0	NA	0	0	0	0	0	NA	NA	NA	NA
TRINITY_DN286257_c0_g1	0	0	0.7253333	0	0	NA	0	0	0	0	0	NA	NA	NA	NA
TRINITY_DN286258_c0_g1	0	0.323	0	0	0	NA	0	0	0	0	0	NA	NA	NA	NA
TRINITY_DN286259_c0_g1	0	0	0	0.3098333	0	NA	0	0	0	0	0	NA	NA	NA	NA
TRINITY_DN286261_c0_g1	0	0	0.1206667	0	0.1821667	NA	0	0	0	0	0	NA	NA	NA	NA
TRINITY_DN286262_c0_g1	0	0.0795	0	0.07833333	0	NA	0	0	0	0	0	NA	NA	NA	NA
TRINITY_DN286263_c0_g1	0	0	0	0.1428333	0	NA	0	0	0	0	0	NA	NA	NA	NA
TRINITY_DN286264_c0_g1	0	0	0.4015	0	0	NA	0	0	0	0	0	Y5780_ARATH	BTB/POZ domain-containing protein At5g47800	At5g47800 MCA23.12	Arabidopsis thaliana (Mouse-ear cress)
TRINITY_DN286265_c0_g1	0	0.1796667	0.1298333	0	0	NA	0	0	0	0	0	NA	NA	NA	NA
TRINITY_DN286266_c0_g1	0	0	0	0.7421667	0	NA	0	0	0	0	0	SCP47_ARATH	Serine carboxypeptidase-like 47 (EC 3.4.16.-)	SCPL47 At5g22980 MRN17.21	Arabidopsis thaliana (Mouse-ear cress)
TRINITY_DN286267_c0_g1	0	0.2683333	0	0	0	NA	0	0	0	0	0	NA	NA	NA	NA
TRINITY_DN286268_c0_g1	0	0	0	0.2586667	0	NA	0	0	0	0	0	NA	NA	NA	NA
TRINITY_DN286269_c0_g1	0	0	0	0.452	0	NA	0	0	0	0	0	NA	NA	NA	NA
TRINITY_DN286270_c0_g1	0	0	0	0.2283333	0	NA	0	0	0	0	0	NA	NA	NA	NA
TRINITY_DN286272_c0_g1	0	0	0.0835	0.1345	0	NA	0	0	0	0	0	NA	NA	NA	NA
TRINITY_DN286274_c0_g1	0	0	0.04733333	0	0.09983333	NA	0	0	0	0	0	NA	NA	NA	NA
TRINITY_DN286277_c0_g1	0	0	0.2011667	0	0	NA	0	0	0	0	0	NA	NA	NA	NA
TRINITY_DN286278_c0_g1	0	0	0	0	0.2545	NA	0	0	0	0	0	NA	NA	NA	NA
TRINITY_DN28628_c0_g1	0	0.1938333	0	0	0	NA	0	0	0	0	0	NA	NA	NA	NA
TRINITY_DN286281_c0_g1	0	0	0.0565	0.07483333	0	NA	0	0	0	0	0	NA	NA	NA	NA
TRINITY_DN286283_c0_g1	0	0.087	0.08666667	0	0	NA	0	0	0	0	0	NA	NA	NA	NA
TRINITY_DN286284_c0_g1	0	0.1383333	0	0	0	NA	0	0	0	0	0	NA	NA	NA	NA
TRINITY_DN286285_c0_g1	0	0	0.255	0	0	NA	0	0	0	0	0	NA	NA	NA	NA
TRINITY_DN286286_c0_g1	0	0.06266667	0	0.083	0	NA	0	0	0	0	0	NA	NA	NA	NA
TRINITY_DN286287_c0_g1	0	0.08433333	0.06166667	0	0	NA	0	0	0	0	0	NA	NA	NA	NA
TRINITY_DN286288_c0_g1	0	0.1743333	0	0	0	NA	0	0	0	0	0	NA	NA	NA	NA
TRINITY_DN286289_c0_g1	0	0	0	0	0.188	NA	0	0	0	0	0	NA	NA	NA	NA
TRINITY_DN286290_c0_g1	0	0.1655	0.1046667	0.1586667	0	NA	0	0	0	0	0	NA	NA	NA	NA
TRINITY_DN286292_c0_g1	0	0	0	0.2398333	0	NA	0	0	0	0	0	NA	NA	NA	NA
TRINITY_DN286293_c0_g1	0	0	0	0.2553333	0	NA	0	0	0	0	0	NA	NA	NA	NA
TRINITY_DN286295_c0_g1	0	0	0.4425	0.2351667	0	0.911848902235373	0	0	0	0	0	NA	NA	NA	NA
TRINITY_DN286296_c0_g1	0	0	0	0	0.1116667	NA	0	0	0	0	0	NA	NA	NA	NA
TRINITY_DN286297_c0_g1	0	0	0	0	0.5141667	NA	0	0	0	0	0	NA	NA	NA	NA
TRINITY_DN286298_c0_g1	0	0	0	0	0.7791667	NA	0	0	0	0	0	NA	NA	NA	NA
TRINITY_DN286299_c0_g1	0	0	0	0.0905	0.09766667	NA	0	0	0	0	0	NA	NA	NA	NA
TRINITY_DN286301_c0_g1	0	0	0	0.5701667	0	NA	0	0	0	0	0	NA	NA	NA	NA
TRINITY_DN286302_c0_g1	0	0	0.4826667	0	0	NA	0	0	0	0	0	NA	NA	NA	NA
TRINITY_DN286304_c0_g1	0	0.185	0	0.4741667	0	0.975046934383892	0	0	0	0	0	NA	NA	NA	NA
TRINITY_DN286305_c0_g1	0	0.1501667	0	0.1546667	0	NA	0	0	0	0	0	NA	NA	NA	NA
TRINITY_DN286306_c0_g1	0	0	0.2303333	0	0	NA	0	0	0	0	0	NA	NA	NA	NA
TRINITY_DN286308_c0_g1	0	0	0	0.2733333	0.1013333	NA	0	0	0	0	0	NA	NA	NA	NA
TRINITY_DN286309_c0_g1	0	0	0.4896667	0	0	NA	0	0	0	0	0	CERL2_ARATH	Protein CER1-like 2	At2g37700 F13M22.20	Arabidopsis thaliana (Mouse-ear cress)
TRINITY_DN286310_c0_g1	0	0	0	0.1866667	0	NA	0	0	0	0	0	Y1960_ARATH	Probable serine/threonine-protein kinase At1g09600 (EC 2.7.11.-)	At1g09600 F14J9.26	Arabidopsis thaliana (Mouse-ear cress)
TRINITY_DN286311_c0_g1	0	0.1963333	0.1996667	0	0	0.77329793567859	0	0	0	0	0	NA	NA	NA	NA
TRINITY_DN286312_c0_g1	0	0	0.7083333	0	0	NA	0	0	0	0	0	NA	NA	NA	NA
TRINITY_DN286313_c0_g1	0	0.1273333	0	0	0	NA	0	0	0	0	0	NA	NA	NA	NA
TRINITY_DN286315_c0_g1	0	0	0	0.1633333	0	NA	0	0	0	0	0	NA	NA	NA	NA
TRINITY_DN286316_c0_g1	0	0	0	0.164	0.4655	NA	0	0	0	0	0	NA	NA	NA	NA
TRINITY_DN286317_c0_g1	0	0	0	0	0.184	NA	0	0	0	0	0	NA	NA	NA	NA
TRINITY_DN286323_c0_g1	0	0.1361667	0.1123333	0	0	NA	0	0	0	0	0	POLX_TOBAC	Retrovirus-related Pol polyprotein from transposon TNT 1-94 [Includes: Protease (EC 3.4.23.-); Reverse transcriptase (EC 2.7.7.49); Endonuclease]		Nicotiana tabacum (Common tobacco)
TRINITY_DN286327_c0_g1	0	0	0.2506667	0	0	NA	0	0	0	0	0	NA	NA	NA	NA
TRINITY_DN286329_c0_g1	0	0.1238333	0	0	0	NA	0	0	0	0	0	NA	NA	NA	NA
TRINITY_DN286331_c0_g1	0	0.1076667	0	0	0	NA	0	0	0	0	0	NA	NA	NA	NA
TRINITY_DN286334_c0_g1	0	0	0	0.1791667	0	NA	0	0	0	0	0	NA	NA	NA	NA
TRINITY_DN286336_c0_g1	0	0	0.07183333	0	0	NA	0	0	0	0	0	NA	NA	NA	NA
TRINITY_DN286339_c0_g1	0	0	0.271	0.3016667	0	0.795170648777039	0	0	0	0	0	NA	NA	NA	NA
TRINITY_DN286341_c0_g1	0	0	0	0.2951667	0	NA	0	0	0	0	0	NA	NA	NA	NA
TRINITY_DN286346_c0_g1	0	0	0	0.2078333	0	NA	0	0	0	0	0	ACBP5_ARATH	Acyl-CoA-binding domain-containing protein 5 (Acyl-CoA binding protein 5)	ACBP5 At5g27630 F15A18.90	Arabidopsis thaliana (Mouse-ear cress)
TRINITY_DN286347_c0_g1	0	0.131	0.09983333	0	0	NA	0	0	0	0	0	ATPAM_PEA	ATP synthase subunit alpha, mitochondrial	ATPA	Pisum sativum (Garden pea)
TRINITY_DN286348_c0_g1	0	0.1618333	0.2043333	0	0	NA	0	0	0	0	0	NA	NA	NA	NA
TRINITY_DN286349_c0_g1	0	0.2355	0	0	0	NA	0	0	0	0	0	NA	NA	NA	NA
TRINITY_DN28635_c0_g1	0	0	0.06916667	0	0.03183333	NA	0	0	0	0	0	NA	NA	NA	NA
TRINITY_DN286352_c0_g1	0	0.18533333	0	0	0.04816667	NA	0	0	0	0	0	NA	NA	NA	NA
TRINITY_DN286356_c0_g1	0	0	0	0.3325	0	NA	0	0	0	0	0	NA	NA	NA	NA
TRINITY_DN286357_c0_g1	0	0	0.2341667	0	0	NA	0	0	0	0	0	NA	NA	NA	NA
TRINITY_DN286358_c0_g1	0	0	0.3345	0	0	NA	0	0	0	0	0	NA	NA	NA	NA
TRINITY_DN286359_c0_g1	0	0	0.4265	0	0	NA	0	0	0	0	0	NA	NA	NA	NA
TRINITY_DN286361_c0_g1	0	0	0.2595	0.2283333	0	0.980030336684949	0	0	0	0	0	NA	NA	NA	NA
TRINITY_DN286363_c0_g1	0	0	0	0	0.3576667	NA	0	0	0	0	0	NA	NA	NA	NA
TRINITY_DN286365_c0_g1	0	0	0.255	0	0	NA	0	0	0	0	0	NA	NA	NA	NA
TRINITY_DN286366_c0_g1	0	0	0.02666667	0.08716667	0	NA	0	0	0	0	0	NA	NA	NA	NA
TRINITY_DN286367_c0_g1	0	0	0	0	0.5291667	NA	0	0	0	0	0	NA	NA	NA	NA
TRINITY_DN286368_c0_g1	0	0.1108333	0	0	0	NA	0	0	0	0	0	NA	NA	NA	NA
TRINITY_DN286369_c0_g1	0	0.076	0.1475	0	0	NA	0	0	0	0	0	NA	NA	NA	NA
TRINITY_DN286371_c0_g1	0	0	0.07716667	0.164	0	NA	0	0	0	0	0	NA	NA	NA	NA
TRINITY_DN286373_c0_g1	0	0	0.6245	0	0	NA	0	0	0	0	0	NA	NA	NA	NA
TRINITY_DN286375_c0_g1	0	0.3293333	0	0	0	NA	0	0	0	0	0	NA	NA	NA	NA
TRINITY_DN286376_c0_g1	0	0	0.4183333	0	0	NA	0	0	0	0	0	NA	NA	NA	NA
TRINITY_DN286379_c0_g1	0	0	0	0	0.2255	NA	0	0	0	0	0	NA	NA	NA	NA
TRINITY_DN286381_c0_g1	0	0	0.4156667	0	0	NA	0	0	0	0	0	NA	NA	NA	NA
TRINITY_DN286384_c0_g1	0	0	0.09983333	0.13116667	0	NA	0	0	0	0	0	NA	NA	NA	NA
TRINITY_DN286386_c0_g1	0	0.1208333	0	0.057	0	NA	0	0	0	0	0	NA	NA	NA	NA
TRINITY_DN286387_c0_g1	0	0	0.2385	0	0	NA	0	0	0	0	0	NA	NA	NA	NA
TRINITY_DN286390_c0_g1	0	0.1561667	0.1138333	0	0	NA	0	0	0	0	0	POLX_TOBAC	Retrovirus-related Pol polyprotein from transposon TNT 1-94 [Includes: Protease (EC 3.4.23.-); Reverse transcriptase (EC 2.7.7.49); Endonuclease]		Nicotiana tabacum (Common tobacco)
TRINITY_DN286392_c0_g1	0	0.07466667	0	0	0	NA	0	0	0	0	0	NA	NA	NA	NA
TRINITY_DN286393_c0_g1	0	0	0.7761667	0	0	NA	0	0	0	0	0	NA	NA	NA	NA
TRINITY_DN286395_c0_g1	0	0	0	0.2621667	0	NA	0	0	0	0	0	RS82_ARATH	40S ribosomal protein S8-2	RPS8B At5g59240 MNC17.15	Arabidopsis thaliana (Mouse-ear cress)
TRINITY_DN286397_c0_g1	0	0	0	0.2088333	0.268	NA	0	0	0	0	0	NA	NA	NA	NA
TRINITY_DN286398_c0_g1	0	0.108	0.3783333	0	0	NA	0	0	0	0	0	NA	NA	NA	NA
TRINITY_DN286399_c0_g1	0	0.08283333	0	0	0.06983333	NA	0	0	0	0	0	NA	NA	NA	NA
TRINITY_DN28640_c0_g1	0	0.3003333	0	0	0	NA	0	0	0	0	0	NA	NA	NA	NA
TRINITY_DN286400_c0_g1	0	0	0.1198333	0	0	NA	0	0	0	0	0	NA	NA	NA	NA
TRINITY_DN286401_c0_g1	0	0	0	0.3041667	0	NA	0	0	0	0	0	NA	NA	NA	NA
TRINITY_DN286403_c0_g1	0	0	0.079	0.1766667	0	NA	0	0	0	0	0	NA	NA	NA	NA
TRINITY_DN286404_c0_g1	0	0	0	0.6476667	0	NA	0	0	0	0	0	KCAB_ORYSJ	Probable voltage-gated potassium channel subunit beta (K(+) channel subunit beta)	KOB1 Os02g0817500 LOC_Os02g57240 OJ1136_C12.15 P0643F09.35	Oryza sativa subsp. japonica (Rice)
TRINITY_DN286405_c0_g1	0	0.1475	0	0.31483333	0.09016667	NA	0	0	0	0	0	NA	NA	NA	NA
TRINITY_DN286406_c0_g1	0	0	0	0	0.3091667	NA	0	0	0	0	0	NA	NA	NA	NA
TRINITY_DN286407_c0_g1	0	0.07	0.2523333	0	0	NA	0	0	0	0	0	NA	NA	NA	NA
TRINITY_DN286410_c0_g1	0	0	0	0.3491667	0	NA	0	0	0	0	0	AB1A_ARATH	ABC transporter A family member 1 (ABC transporter ABCA.1) (AtABCA1) (ABC one homolog protein 1) (AtAOH1)	ABCA1 ABC1 AOH1 At2g41700 T32G6.22	Arabidopsis thaliana (Mouse-ear cress)
TRINITY_DN286414_c0_g1	0	0	0	0	0.1906667	NA	0	0	0	0	0	NA	NA	NA	NA
TRINITY_DN286415_c0_g1	0	0	0	0.2315	0	NA	0	0	0	0	0	SC61A_PYRSA	Protein transport protein Sec61 subunit alpha		Pyrenomonas salina
TRINITY_DN286416_c0_g1	0	0.4628333	0	0	0	1	0	0	0	0	0	NA	NA	NA	NA
TRINITY_DN286419_c0_g1	0	0	0	0.576	0	NA	0	0	0	0	0	NA	NA	NA	NA
TRINITY_DN28642_c0_g1	0	0.3265	0	0	0	NA	0	0	0	0	0	NA	NA	NA	NA
TRINITY_DN286423_c0_g1	0	0	0	0	0.7123333	1	0	0	0	0	1	LAC12_ARATH	Laccase-12 (EC 1.10.3.2) (Benzenediol:oxygen oxidoreductase 12) (Diphenol oxidase 12) (Urishiol oxidase 12)	LAC12 At5g05390 K18I23.20	Arabidopsis thaliana (Mouse-ear cress)
TRINITY_DN286424_c0_g1	0	0	0	0.3735	0	NA	0	0	0	0	0	NA	NA	NA	NA
TRINITY_DN286427_c0_g1	0	0	0	0	0.331	NA	0	0	0	0	0	NA	NA	NA	NA
TRINITY_DN286428_c0_g1	0	0	0.1138333	0.1808333	0	NA	0	0	0	0	0	NA	NA	NA	NA
TRINITY_DN286430_c0_g1	0	0	0	0	0.6433333	NA	0	0	0	0	0	NA	NA	NA	NA
TRINITY_DN286434_c0_g1	0	0.1905	0.092	0	0.052	NA	0	0	0	0	0	NA	NA	NA	NA
TRINITY_DN286437_c0_g1	0	0	0.2906667	0	0	NA	0	0	0	0	0	NA	NA	NA	NA
TRINITY_DN286439_c0_g1	0	0.016	0	0.1651667	0	NA	0	0	0	0	0	NA	NA	NA	NA
TRINITY_DN286440_c0_g1	0	0.16533333	0	0	0.08083333	NA	0	0	0	0	0	NA	NA	NA	NA
TRINITY_DN286442_c0_g1	0	0	0	0.1298333	0	NA	0	0	0	0	0	NA	NA	NA	NA
TRINITY_DN286443_c0_g1	0	0	0	0.4028333	0	NA	0	0	0	0	0	NA	NA	NA	NA
TRINITY_DN286445_c0_g1	0	0.2333333	0	0	0	NA	0	0	0	0	0	NA	NA	NA	NA
TRINITY_DN286446_c0_g1	0	0	0	0.2891667	0	NA	0	0	0	0	0	NA	NA	NA	NA
TRINITY_DN286450_c0_g1	0	0.3688333	0	0	0	NA	0	0	0	0	0	NA	NA	NA	NA
TRINITY_DN286452_c0_g1	0	0	0.3141667	0	0	NA	0	0	0	0	0	NA	NA	NA	NA
TRINITY_DN286456_c0_g1	0	0	0	0.0575	0.1328333	NA	0	0	0	0	0	NA	NA	NA	NA
TRINITY_DN286457_c0_g1	0	0.127	0	0	0	NA	0	0	0	0	0	NA	NA	NA	NA
TRINITY_DN286459_c0_g1	0	0	0	0.3283333	0	NA	0	0	0	0	0	NA	NA	NA	NA
TRINITY_DN286462_c0_g1	0	0	0	0.25	0	NA	0	0	0	0	0	NA	NA	NA	NA
TRINITY_DN286465_c0_g1	0	0.3211667	0	0	0	NA	0	0	0	0	0	NA	NA	NA	NA
TRINITY_DN286467_c0_g1	0	0.0725	0	0.04916667	0	NA	0	0	0	0	0	NA	NA	NA	NA
TRINITY_DN286468_c0_g1	0	0	0.06333333	0	0.11633333	NA	0	0	0	0	0	NA	NA	NA	NA
TRINITY_DN286469_c0_g1	0	0	0.4498333	0	0	NA	0	0	0	0	0	NA	NA	NA	NA
TRINITY_DN286470_c0_g1	0	0	0	0.533	0	NA	0	0	0	0	0	NA	NA	NA	NA
TRINITY_DN286471_c0_g1	0	0.1001667	0.3408333	0	0	NA	0	0	0	0	0	NA	NA	NA	NA
TRINITY_DN286473_c0_g1	0	0	0	0.1928333	0	NA	0	0	0	0	0	NA	NA	NA	NA
TRINITY_DN286475_c0_g1	0	0	0.12	0	0	NA	0	0	0	0	0	NA	NA	NA	NA
TRINITY_DN286476_c0_g1	0	0	0	0.2996667	0	NA	0	0	0	0	0	NA	NA	NA	NA
TRINITY_DN286477_c0_g1	0	0	0	0.2238333	0	NA	0	0	0	0	0	CH20_ARATH	20 kDa chaperonin, chloroplastic (Chaperonin 10) (Ch-CPN10) (Cpn10) (Chaperonin 20) (Protein Cpn21)	CPN20 CHCPN10 CPN21 At5g20720 T1M15.120	Arabidopsis thaliana (Mouse-ear cress)
TRINITY_DN286479_c0_g1	0	0.1823333	0	0	0	NA	0	0	0	0	0	NA	NA	NA	NA
TRINITY_DN286481_c0_g1	0	0	0	0.826	0	NA	0	0	0	0	0	NA	NA	NA	NA
TRINITY_DN286483_c0_g1	0	0.1168333	0	0	0	NA	0	0	0	0	0	NA	NA	NA	NA
TRINITY_DN286484_c0_g1	0	0	0	0	0.3365	NA	0	0	0	0	0	NA	NA	NA	NA
TRINITY_DN286485_c0_g1	0	0	0	0.1433333	0	NA	0	0	0	0	0	NA	NA	NA	NA
TRINITY_DN286486_c0_g1	0	0	0	0.2855	0	NA	0	0	0	0	0	NA	NA	NA	NA
TRINITY_DN286489_c0_g1	0	0.3441667	0	0	0	NA	0	0	0	0	0	NA	NA	NA	NA
TRINITY_DN28649_c0_g1	0	0.2275	0	0	0	NA	0	0	0	0	0	NA	NA	NA	NA
TRINITY_DN286497_c0_g1	0	0	0	0	0.5885	NA	0	0	0	0	0	NA	NA	NA	NA
TRINITY_DN286498_c0_g1	0	0	0.527	0	0	NA	0	0	0	0	0	NA	NA	NA	NA
TRINITY_DN286499_c0_g1	0	0.1035	0.1603333	0.1025	0	NA	0	0	0	0	0	NA	NA	NA	NA
TRINITY_DN286501_c0_g1	0	0	0.1173333	0	0.1816667	NA	0	0	0	0	0	NA	NA	NA	NA
TRINITY_DN286502_c0_g1	0	0.1198333	0.1436667	0	0	NA	0	0	0	0	0	NA	NA	NA	NA
TRINITY_DN286504_c0_g1	0	0	0.2176667	0	0	NA	0	0	0	0	0	NA	NA	NA	NA
TRINITY_DN286508_c0_g1	0	0	0.1686667	0	0	NA	0	0	0	0	0	NA	NA	NA	NA
TRINITY_DN286509_c0_g1	0	0	0.3345	0	0	NA	0	0	0	0	0	NA	NA	NA	NA
TRINITY_DN286510_c0_g1	0	0.08433333	0	0.07	0	NA	0	0	0	0	0	NA	NA	NA	NA
TRINITY_DN286511_c0_g1	0	0	0.3786667	0	0	NA	0	0	0	0	0	NA	NA	NA	NA
TRINITY_DN286514_c0_g1	0	0.1066667	0	0	0	NA	0	0	0	0	0	NA	NA	NA	NA
TRINITY_DN286515_c0_g1	0	0	0.2541667	0	0	NA	0	0	0	0	0	NA	NA	NA	NA
TRINITY_DN286518_c0_g1	0	0	0.2103333	0	0	NA	0	0	0	0	0	NA	NA	NA	NA
TRINITY_DN286519_c0_g1	0	0	0	0.05983333	0	NA	0	0	0	0	0	NA	NA	NA	NA
TRINITY_DN286521_c0_g1	0	0.09666667	0	0	0.21083333	NA	0	0	0	0	0	NA	NA	NA	NA
TRINITY_DN286522_c0_g1	0	0	0	0.7068333	0	NA	0	0	0	0	0	RH6_ARATH	DEAD-box ATP-dependent RNA helicase 6 (EC 3.6.4.13)	RH6 At2g45810 F4I18.21	Arabidopsis thaliana (Mouse-ear cress)
TRINITY_DN286523_c0_g1	0	0.1726667	0	0	0	NA	0	0	0	0	0	NA	NA	NA	NA
TRINITY_DN286524_c0_g1	0	0	0	0.2255	0	NA	0	0	0	0	0	NA	NA	NA	NA
TRINITY_DN286525_c0_g1	0	0	0.4603333	0	0	NA	0	0	0	0	0	NA	NA	NA	NA
TRINITY_DN286528_c0_g1	0	0.1833333	0	0	0	NA	0	0	0	0	0	NA	NA	NA	NA
TRINITY_DN286529_c0_g1	0	0.09383333	0.17833333	0	0	NA	0	0	0	0	0	NA	NA	NA	NA
TRINITY_DN286530_c0_g1	0	0	0.33	0	0	NA	0	0	0	0	0	NA	NA	NA	NA
TRINITY_DN286533_c0_g1	0	0	0	0.5606667	0	NA	0	0	0	0	0	NA	NA	NA	NA
TRINITY_DN286534_c0_g1	0	0	0	0	0.2148333	NA	0	0	0	0	0	NA	NA	NA	NA
TRINITY_DN286535_c0_g1	0	0.0995	0	0	0	NA	0	0	0	0	0	NA	NA	NA	NA
TRINITY_DN286536_c0_g1	0	0	0	0.1633333	0	NA	0	0	0	0	0	NA	NA	NA	NA
TRINITY_DN286538_c0_g1	0	0	0.225	0	0.7196667	0.948710321713777	0	0	0	0	0	NA	NA	NA	NA
TRINITY_DN286541_c0_g1	0	0	0	0.1091667	0	NA	0	0	0	0	0	NA	NA	NA	NA
TRINITY_DN286542_c0_g1	0	0.07466667	0.03833333	0	0	NA	0	0	0	0	0	NA	NA	NA	NA
TRINITY_DN286543_c0_g1	0	0.3781667	0	0	0	NA	0	0	0	0	0	NA	NA	NA	NA
TRINITY_DN286544_c0_g1	0	0	0.1505	0	0	NA	0	0	0	0	0	NA	NA	NA	NA
TRINITY_DN286545_c0_g1	0	0	0	0.413	0	NA	0	0	0	0	0	NA	NA	NA	NA
TRINITY_DN286547_c0_g1	0	0.083	0	0	0	NA	0	0	0	0	0	NA	NA	NA	NA
TRINITY_DN286548_c0_g1	0	0	0.11333333	0.06233333	0	NA	0	0	0	0	0	DPOL_BPSP2	DNA polymerase (EC 2.7.7.7) (EC 3.1.11.-)	L	Bacillus phage SP02 (Bacteriophage SP02)
TRINITY_DN286549_c0_g1	0	0	0	0.242	0	NA	0	0	0	0	0	NA	NA	NA	NA
TRINITY_DN286551_c0_g1	0	0.274	0	0	0	NA	0	0	0	0	0	NA	NA	NA	NA
TRINITY_DN286553_c0_g1	0	0.2641667	0	0	0	NA	0	0	0	0	0	NA	NA	NA	NA
TRINITY_DN286554_c0_g1	0	0	0.5996667	0	0	NA	0	0	0	0	0	NA	NA	NA	NA
TRINITY_DN286556_c0_g1	0	0	0.1648333	0	0	NA	0	0	0	0	0	NA	NA	NA	NA
TRINITY_DN286564_c0_g1	0	0.3571667	0	0	0	NA	0	0	0	0	0	NA	NA	NA	NA
TRINITY_DN286568_c0_g1	0	0	0	0.1215	0.135	NA	0	0	0	0	0	NA	NA	NA	NA
TRINITY_DN28657_c0_g1	0	0	0.1805	0.05333333	0	NA	0	0	0	0	0	NA	NA	NA	NA
TRINITY_DN286570_c0_g1	0	0	0.2826667	0	0	NA	0	0	0	0	0	NA	NA	NA	NA
TRINITY_DN286571_c0_g1	0	0.1433333	0	0	0	NA	0	0	0	0	0	NA	NA	NA	NA
TRINITY_DN286572_c0_g1	0	0	0	0	0.1746667	NA	0	0	0	0	0	NA	NA	NA	NA
TRINITY_DN286573_c0_g1	0	0.0525	0.09683333	0.05116667	0	NA	0	0	0	0	0	NA	NA	NA	NA
TRINITY_DN286575_c0_g1	0	0.18316667	0.06566667	0.25683333	0.0815	NA	0	0	0	0	0	NA	NA	NA	NA
TRINITY_DN286576_c0_g1	0	0	0	0	0.2308333	NA	0	0	0	0	0	NA	NA	NA	NA
TRINITY_DN286579_c0_g1	0	0.325	0	0	0	NA	0	0	0	0	0	NA	NA	NA	NA
TRINITY_DN286581_c0_g1	0	0	0	0	0.2278333	NA	0	0	0	0	0	NA	NA	NA	NA
TRINITY_DN286582_c0_g1	0	0.14816667	0.04733333	0	0	NA	0	0	0	0	0	NA	NA	NA	NA
TRINITY_DN286583_c0_g1	0	0.06766667	0.0425	0.07583333	0	NA	0	0	0	0	0	NA	NA	NA	NA
TRINITY_DN286586_c0_g1	0	0	1.065833	0	0	NA	0	0	0	0	0	NA	NA	NA	NA
TRINITY_DN286588_c0_g1	0	0.2671667	0	0	0	NA	0	0	0	0	0	NA	NA	NA	NA
TRINITY_DN286590_c0_g1	0	0	0	0.1911667	0	NA	0	0	0	0	0	NA	NA	NA	NA
TRINITY_DN286591_c0_g1	0	0	0	0	0.2345	NA	0	0	0	0	0	NA	NA	NA	NA
TRINITY_DN286593_c0_g1	0	0	0	0	0.3853333	NA	0	0	0	0	0	NA	NA	NA	NA
TRINITY_DN286597_c0_g1	0	0	0.08166667	0.0935	0	NA	0	0	0	0	0	NA	NA	NA	NA
TRINITY_DN286598_c0_g1	0	0	0.2865	0	0	NA	0	0	0	0	0	NA	NA	NA	NA
TRINITY_DN28660_c0_g1	0	0	0	0.1066667	0	NA	0	0	0	0	0	NA	NA	NA	NA
TRINITY_DN286603_c0_g1	0	0.0615	0	0.09316667	0.081	NA	0	0	0	0	0	NA	NA	NA	NA
TRINITY_DN286604_c0_g1	0	0	0	0.2806667	0	NA	0	0	0	0	0	NA	NA	NA	NA
TRINITY_DN286605_c0_g1	0	0.04633333	0.03483333	0	0	NA	0	0	0	0	0	NA	NA	NA	NA
TRINITY_DN286606_c0_g1	0	0	0.2478333	0	0	NA	0	0	0	0	0	NA	NA	NA	NA
TRINITY_DN286609_c0_g1	0	0	0.2681667	0	0	NA	0	0	0	0	0	NA	NA	NA	NA
TRINITY_DN28661_c0_g1	0	0	0	0.3706667	0	NA	0	0	0	0	0	NA	NA	NA	NA
TRINITY_DN286612_c0_g1	0	0	0	0.4631667	0	NA	0	0	0	0	0	NA	NA	NA	NA
TRINITY_DN286617_c0_g1	0	0	0	0	0.2866667	NA	0	0	0	0	0	NA	NA	NA	NA
TRINITY_DN286618_c0_g1	0	0	0	0.2443333	0	NA	0	0	0	0	0	NA	NA	NA	NA
TRINITY_DN286619_c0_g1	0	0.2766667	0	0	0	NA	0	0	0	0	0	NA	NA	NA	NA
TRINITY_DN28662_c0_g1	0	0.1296667	0	0	0	NA	0	0	0	0	0	NA	NA	NA	NA
TRINITY_DN286620_c0_g1	0	0	0	0	0.2251667	NA	0	0	0	0	0	NA	NA	NA	NA
TRINITY_DN286621_c0_g1	0	0	0.5861667	0	0	NA	0	0	0	0	0	GDI2_ARATH	Guanosine nucleotide diphosphate dissociation inhibitor 2 (AtGDI2)	GDI2 At3g59920 F24G16.190	Arabidopsis thaliana (Mouse-ear cress)
TRINITY_DN286623_c0_g1	0	0.1523333	0	0	0	NA	0	0	0	0	0	NA	NA	NA	NA
TRINITY_DN286624_c0_g1	0	0	0.653	0	0	NA	0	0	0	0	0	NA	NA	NA	NA
TRINITY_DN286626_c0_g1	0	0	0.1635	0	0	NA	0	0	0	0	0	NA	NA	NA	NA
TRINITY_DN286632_c0_g1	0	0	0	0.1021667	0	NA	0	0	0	0	0	NA	NA	NA	NA
TRINITY_DN286633_c0_g1	0	0.5295	0	0	0	NA	0	0	0	0	0	NA	NA	NA	NA
TRINITY_DN286634_c0_g1	0	0	0.2211667	0	0	NA	0	0	0	0	0	NA	NA	NA	NA
TRINITY_DN286635_c0_g1	0	0	0	0.3598333	0	NA	0	0	0	0	0	NA	NA	NA	NA
TRINITY_DN286636_c0_g1	0	0	0.1501667	0	0	NA	0	0	0	0	0	NA	NA	NA	NA
TRINITY_DN286637_c0_g1	0	0.1856667	0	0	0	NA	0	0	0	0	0	NA	NA	NA	NA
TRINITY_DN286639_c0_g1	0	0.3385	0	0	0	NA	0	0	0	0	0	NA	NA	NA	NA
TRINITY_DN286640_c0_g1	0	0.1858333	0	0	0	NA	0	0	0	0	0	NA	NA	NA	NA
TRINITY_DN286641_c0_g1	0	0	0.2061667	0	0	NA	0	0	0	0	0	NA	NA	NA	NA
TRINITY_DN286645_c0_g1	0	0	0	0.2815	0	NA	0	0	0	0	0	NA	NA	NA	NA
TRINITY_DN286647_c0_g1	0	0	0.4065	0	0	NA	0	0	0	0	0	NA	NA	NA	NA
TRINITY_DN286649_c0_g1	0	0	0	0	0.3938333	NA	0	0	0	0	0	NA	NA	NA	NA
TRINITY_DN286654_c0_g1	0	0	0.3251667	0	0	NA	0	0	0	0	0	NA	NA	NA	NA
TRINITY_DN286658_c0_g1	0	0	0	0.4003333	0	NA	0	0	0	0	0	NA	NA	NA	NA
TRINITY_DN286659_c0_g1	0	0.245	0	0	0	NA	0	0	0	0	0	NA	NA	NA	NA
TRINITY_DN286660_c0_g1	0	0	0	0.2895	0	NA	0	0	0	0	0	CCS1_CHLRE	Cytochrome c biogenesis protein CCS1, chloroplastic (C-type cytochrome synthesis protein 1)	CCS1 CHLREDRAFT_111044 CHLREDRAFT_195343	Chlamydomonas reinhardtii (Chlamydomonas smithii)
TRINITY_DN286661_c0_g1	0	0	0.3421667	0	0	NA	0	0	0	0	0	NA	NA	NA	NA
TRINITY_DN286662_c0_g1	0	0	0	0	0.1516667	NA	0	0	0	0	0	NA	NA	NA	NA
TRINITY_DN286664_c0_g1	0	0.1156667	0.0645	0	0	NA	0	0	0	0	0	NA	NA	NA	NA
TRINITY_DN286666_c0_g1	0	0.318	0.233	0	0	0.98157502257813	0	0	0	0	0	NA	NA	NA	NA
TRINITY_DN286667_c0_g1	0	0	0	0.367	0	NA	0	0	0	0	0	NA	NA	NA	NA
TRINITY_DN286668_c0_g1	0	0	0.02033333	0.15883333	0	NA	0	0	0	0	0	NA	NA	NA	NA
TRINITY_DN286669_c0_g1	0	0	0.4583333	0	0	NA	0	0	0	0	0	NA	NA	NA	NA
TRINITY_DN286670_c0_g1	0	0.05116667	0.10266667	0	0	NA	0	0	0	0	0	NA	NA	NA	NA
TRINITY_DN286671_c0_g1	0	0	0	0	0.3798333	NA	0	0	0	0	0	NA	NA	NA	NA
TRINITY_DN286672_c0_g1	0	0	0.4498333	0	0	NA	0	0	0	0	0	NA	NA	NA	NA
TRINITY_DN286673_c0_g1	0	0.1933333	0	0	0	NA	0	0	0	0	0	NA	NA	NA	NA
TRINITY_DN286674_c0_g1	0	0	0.51316667	0.06266667	0	NA	0	0	0	0	0	NA	NA	NA	NA
TRINITY_DN286677_c0_g1	0	0	0.1173333	0	0.1905	NA	0	0	0	0	0	NA	NA	NA	NA
TRINITY_DN286678_c0_g1	0	0	0	0.2018333	0	NA	0	0	0	0	0	OBP2A_ARATH	Oil body-associated protein 2A	OBAP2A At5g45690 MRA19.8	Arabidopsis thaliana (Mouse-ear cress)
TRINITY_DN286680_c0_g1	0	0	0.8726667	0	0	1	0	0	0	0	0	NA	NA	NA	NA
TRINITY_DN286682_c0_g1	0	0.3103333	0	0	0	NA	0	0	0	0	0	SCARL_ARATH	Scar-like domain-containing protein WAVE 5	WAVE5 At4g18600 F28J12.260	Arabidopsis thaliana (Mouse-ear cress)
TRINITY_DN286683_c0_g1	0	0.18833333	0	0.09566667	0.1025	NA	0	0	0	0	0	NA	NA	NA	NA
TRINITY_DN286686_c0_g1	0	0.35	0	0	0	NA	0	0	0	0	0	NA	NA	NA	NA
TRINITY_DN286687_c0_g1	0	0	0.594	0	0	NA	0	0	0	0	0	NA	NA	NA	NA
TRINITY_DN286688_c0_g1	0	0	0.06283333	0	0	NA	0	0	0	0	0	NA	NA	NA	NA
TRINITY_DN286689_c0_g1	0	0	0	0	0.5303333	NA	0	0	0	0	0	NA	NA	NA	NA
TRINITY_DN28669_c0_g1	0	0	0.1915	0.098	0	NA	0	0	0	0	0	NA	NA	NA	NA
TRINITY_DN286691_c0_g1	0	0	0	0.1976667	0	NA	0	0	0	0	0	NA	NA	NA	NA
TRINITY_DN286697_c0_g1	0	0	0	0	0.1771667	NA	0	0	0	0	0	NA	NA	NA	NA
TRINITY_DN286698_c0_g1	0	0.29	0	0	0	NA	0	0	0	0	0	NA	NA	NA	NA
TRINITY_DN28670_c0_g1	0	0	0.191	0	0.07316667	NA	0	0	0	0	0	NA	NA	NA	NA
TRINITY_DN286701_c0_g1	0	0.2371667	0	0	0	NA	0	0	0	0	0	NA	NA	NA	NA
TRINITY_DN286702_c0_g1	0	0	0	0.1493333	0	NA	0	0	0	0	0	NA	NA	NA	NA
TRINITY_DN286706_c0_g1	0	0	0	0	0.248	NA	0	0	0	0	0	NA	NA	NA	NA
TRINITY_DN286708_c0_g1	0	0.2961667	0	0	0	NA	0	0	0	0	0	NA	NA	NA	NA
TRINITY_DN286709_c0_g1	0	0	0	0.2553333	0	NA	0	0	0	0	0	NA	NA	NA	NA
TRINITY_DN28671_c0_g1	0	0.1611667	0.2418333	0	0	NA	0	0	0	0	0	NA	NA	NA	NA
TRINITY_DN28671_c0_g2	0	0	0.03166667	0	0.0465	NA	0	0	0	0	0	UPL1_ARATH	E3 ubiquitin-protein ligase UPL1 (Ubiquitin-protein ligase 1) (EC 2.3.2.26) (HECT-type E3 ubiquitin transferase UPL1)	UPL1 At1g55860 F14J16.14 F14J16.37	Arabidopsis thaliana (Mouse-ear cress)
TRINITY_DN286710_c0_g1	0	0	0	0.3851667	0	NA	0	0	0	0	0	NA	NA	NA	NA
TRINITY_DN286711_c0_g1	0	0.1038333	0	0	0	NA	0	0	0	0	0	NA	NA	NA	NA
TRINITY_DN286712_c0_g1	0	0	0.092	0.03916667	0	NA	0	0	0	0	0	NA	NA	NA	NA
TRINITY_DN286713_c0_g1	0	0.1095	0	0	0	NA	0	0	0	0	0	NA	NA	NA	NA
TRINITY_DN286714_c0_g1	0	0.2268333	0	0	0	NA	0	0	0	0	0	NA	NA	NA	NA
TRINITY_DN286715_c0_g1	0	0	0.3278333	0	0	NA	0	0	0	0	0	NA	NA	NA	NA
TRINITY_DN286716_c0_g1	0	0.3055	0.05116667	0	0	NA	0	0	0	0	0	NA	NA	NA	NA
TRINITY_DN286717_c0_g1	0	0	0	0.4918333	0	NA	0	0	0	0	0	NA	NA	NA	NA
TRINITY_DN286718_c0_g1	0	0	0.3155	0	0	NA	0	0	0	0	0	NA	NA	NA	NA
TRINITY_DN286720_c0_g1	0	0	0.1181667	0	0	NA	0	0	0	0	0	NA	NA	NA	NA
TRINITY_DN286721_c0_g1	0	0.0445	0.0655	0.07133333	0	NA	0	0	0	0	0	NA	NA	NA	NA
TRINITY_DN286722_c0_g1	0	0	0.3091667	0	0	NA	0	0	0	0	0	NA	NA	NA	NA
TRINITY_DN286724_c0_g1	0	0	0.159	0	0	NA	0	0	0	0	0	NA	NA	NA	NA
TRINITY_DN286725_c0_g1	0	0	0	0.2381667	0.1305	NA	0	0	0	0	0	NA	NA	NA	NA
TRINITY_DN286726_c0_g1	0	0	0.139	0	0	NA	0	0	0	0	0	NA	NA	NA	NA
TRINITY_DN286729_c0_g1	0	0.127	0	0	0	NA	0	0	0	0	0	NA	NA	NA	NA
TRINITY_DN286730_c0_g1	0	0.1206667	0	0	0	NA	0	0	0	0	0	NA	NA	NA	NA
TRINITY_DN286732_c0_g1	0	0	0.0495	0.0695	0	NA	0	0	0	0	0	NA	NA	NA	NA
TRINITY_DN286733_c0_g1	0	0.1091667	0	0	0	NA	0	0	0	0	0	NA	NA	NA	NA
TRINITY_DN286735_c0_g1	0	0	0.554	0	0	NA	0	0	0	0	0	NA	NA	NA	NA
TRINITY_DN286736_c0_g1	0	0	0	0.1805	0	NA	0	0	0	0	0	AB28B_ARATH	ABC transporter B family member 28 (ABC transporter ABCB.28) (AtABCB28) (Non-intrinsic ABC protein 8) (TAP-related protein 1)	ABCB28 NAP8 At4g25450 M7J2.180	Arabidopsis thaliana (Mouse-ear cress)
TRINITY_DN286737_c0_g1	0	0	0	0.2413333	0	NA	0	0	0	0	0	NA	NA	NA	NA
TRINITY_DN286738_c0_g1	0	0.09666667	0	0	0.0915	NA	0	0	0	0	0	NA	NA	NA	NA
TRINITY_DN286740_c0_g1	0	0	0	0.3001667	0	NA	0	0	0	0	0	NA	NA	NA	NA
TRINITY_DN286741_c0_g1	0	0.08433333	0	0.03933333	0.0545	NA	0	0	0	0	0	NA	NA	NA	NA
TRINITY_DN286742_c0_g1	0	0.02816667	0	0	0.13983333	NA	0	0	0	0	0	NA	NA	NA	NA
TRINITY_DN286744_c0_g1	0	0	0	0.1616667	0	NA	0	0	0	0	0	NA	NA	NA	NA
TRINITY_DN286747_c0_g1	0	0	0.271	0	0	NA	0	0	0	0	0	NA	NA	NA	NA
TRINITY_DN286748_c0_g1	0	0.1435	0	0	0	NA	0	0	0	0	0	NA	NA	NA	NA
TRINITY_DN286754_c0_g1	0	0	0	0.378	0	NA	0	0	0	0	0	NA	NA	NA	NA
TRINITY_DN286756_c0_g1	0	0	0.3451667	0	0.1868333	0.960777407584649	0	0	0	0	0	NA	NA	NA	NA
TRINITY_DN286758_c0_g1	0	0	0.06133333	0	0.09916667	NA	0	0	0	0	0	NA	NA	NA	NA
TRINITY_DN286759_c0_g1	0	0	0	0	0.2441667	NA	0	0	0	0	0	NA	NA	NA	NA
TRINITY_DN286761_c0_g1	0	0	0.5196667	0.2066667	0	0.95270995948715	0	0	0	0	0	NA	NA	NA	NA
TRINITY_DN286764_c0_g1	0	0.1316667	0.3408333	0	0	NA	0	0	0	0	0	NA	NA	NA	NA
TRINITY_DN286765_c0_g1	0	0.147	0	0	0	NA	0	0	0	0	0	NA	NA	NA	NA
TRINITY_DN286767_c0_g1	0	0.1491667	0.3935	0	0	NA	0	0	0	0	0	NA	NA	NA	NA
TRINITY_DN286771_c0_g1	0	0.1265	0	0	0	NA	0	0	0	0	0	NA	NA	NA	NA
TRINITY_DN286772_c0_g1	0	0.2766667	0	0	0	NA	0	0	0	0	0	NA	NA	NA	NA
TRINITY_DN286773_c0_g1	0	0	0	0	0.1636667	NA	0	0	0	0	0	NA	NA	NA	NA
TRINITY_DN286774_c0_g1	0	0.1081667	0	0.116	0	NA	0	0	0	0	0	NA	NA	NA	NA
TRINITY_DN286776_c0_g1	0	0	0	0	0.3233333	NA	0	0	0	0	0	NA	NA	NA	NA
TRINITY_DN286779_c0_g1	0	0	0.19883333	0	0.09933333	NA	0	0	0	0	0	NA	NA	NA	NA
TRINITY_DN286780_c0_g1	0	0	0.2096667	0	0.095	NA	0	0	0	0	0	NA	NA	NA	NA
TRINITY_DN286781_c0_g1	0	0	0	0.3711667	0	NA	0	0	0	0	0	NA	NA	NA	NA
TRINITY_DN286782_c0_g1	0	0.0795	0	0	0	NA	0	0	0	0	0	NA	NA	NA	NA
TRINITY_DN286783_c0_g1	0	0	0	0.0725	0.105	NA	0	0	0	0	0	NA	NA	NA	NA
TRINITY_DN286784_c0_g1	0	0	0	0	0.1618333	NA	0	0	0	0	0	NA	NA	NA	NA
TRINITY_DN286785_c0_g1	0	0	0.1505	0	0	NA	0	0	0	0	0	NA	NA	NA	NA
TRINITY_DN286787_c0_g1	0	0	0	0.1795	0.1246667	NA	0	0	0	0	0	NA	NA	NA	NA
TRINITY_DN28679_c0_g1	0	0	0	0.8016667	0	NA	0	0	0	0	0	NA	NA	NA	NA
TRINITY_DN286790_c0_g1	0	0	0.6356667	0	0	NA	0	0	0	0	0	NA	NA	NA	NA
TRINITY_DN286791_c0_g1	0	0.2861667	0	0	0	NA	0	0	0	0	0	NA	NA	NA	NA
TRINITY_DN286792_c0_g1	0	0	0	0.4918333	0	NA	0	0	0	0	0	NA	NA	NA	NA
TRINITY_DN286793_c0_g1	0	0.069	0.07966667	0	0	NA	0	0	0	0	0	NA	NA	NA	NA
TRINITY_DN286795_c0_g1	0	0	0.2776667	0	0	NA	0	0	0	0	0	NA	NA	NA	NA
TRINITY_DN286796_c0_g1	0	0	0.1766667	0.1668333	0.1666667	0.995711690997552	0	0	0	0	0	NA	NA	NA	NA
TRINITY_DN286797_c0_g1	0	0	0.4768333	0	0	NA	0	0	0	0	0	NA	NA	NA	NA
TRINITY_DN286800_c0_g1	0	0.24766667	0	0.08866667	0.19383333	0.889532512726045	0	0	0	0	0	NA	NA	NA	NA
TRINITY_DN286808_c0_g1	0	0.2273333	0	0	0	NA	0	0	0	0	0	NA	NA	NA	NA
TRINITY_DN286810_c0_g1	0	0.08216667	0	0.11166667	0	NA	0	0	0	0	0	NA	NA	NA	NA
TRINITY_DN286812_c0_g1	0	0.1033333	0	0	0	NA	0	0	0	0	0	NA	NA	NA	NA
TRINITY_DN286813_c0_g1	0	0	0	0	0.7798333	NA	0	0	0	0	0	NA	NA	NA	NA
TRINITY_DN286814_c0_g1	0	0.1851667	0.1345	0	0	NA	0	0	0	0	0	NA	NA	NA	NA
TRINITY_DN286817_c0_g1	0	0	0	0.754	0.2253333	0.950048750281759	0	0	0	0	0	NA	NA	NA	NA
TRINITY_DN286818_c0_g1	0	0	0	0	0.3216667	NA	0	0	0	0	0	NA	NA	NA	NA
TRINITY_DN286819_c0_g1	0	0	0.9835	0.1836667	0	0.984843301197181	0	0	0	0	0	NA	NA	NA	NA
TRINITY_DN28682_c0_g1	0	0.2355	0	0	0	NA	0	0	0	0	0	NA	NA	NA	NA
TRINITY_DN286820_c0_g1	0	0	0.329	0	0	NA	0	0	0	0	0	NA	NA	NA	NA
TRINITY_DN286822_c0_g1	0	0	0	0.2981667	0	NA	0	0	0	0	0	NA	NA	NA	NA
TRINITY_DN286823_c0_g1	0	0	0.4956667	0	0	NA	0	0	0	0	0	NA	NA	NA	NA
TRINITY_DN286824_c0_g1	0	0	0.08866667	0.09633333	0	NA	0	0	0	0	0	NA	NA	NA	NA
TRINITY_DN286826_c0_g1	0	0.04333333	0.0855	0.055	0	NA	0	0	0	0	0	NA	NA	NA	NA
TRINITY_DN286827_c0_g1	0	0	0.418	0	0	1	0	0	0	0	0	NA	NA	NA	NA
TRINITY_DN286830_c0_g1	0	0	0	0	0.2525	NA	0	0	0	0	0	NA	NA	NA	NA
TRINITY_DN286831_c0_g1	0	0	0	0.2693333	0	NA	0	0	0	0	0	NA	NA	NA	NA
TRINITY_DN286832_c0_g1	0	0	0	0.2906667	0	NA	0	0	0	0	0	CDC45_DICDI	Cell division control protein 45 homolog	cdc45 DDB_G0267748	Dictyostelium discoideum (Slime mold)
TRINITY_DN286834_c0_g1	0	0	0.2906667	0	0	NA	0	0	0	0	0	NA	NA	NA	NA
TRINITY_DN286835_c0_g1	0	0.2715	0	0	0	NA	0	0	0	0	0	NA	NA	NA	NA
TRINITY_DN286836_c0_g1	0	0.0845	0.08133333	0.053	0	NA	0	0	0	0	0	NA	NA	NA	NA
TRINITY_DN286837_c0_g1	0	0.0925	0	0	0	NA	0	0	0	0	0	NA	NA	NA	NA
TRINITY_DN286838_c0_g1	0	0.089	0.1685	0	0	NA	0	0	0	0	0	NA	NA	NA	NA
TRINITY_DN286839_c0_g1	0	0	0.3631667	0.258	0	0.859743606804267	0	0	0	0	0	NA	NA	NA	NA
TRINITY_DN286844_c0_g1	0	0	0	0.4473333	0	NA	0	0	0	0	0	NA	NA	NA	NA
TRINITY_DN286845_c0_g1	0	0.12833333	0.07166667	0	0	NA	0	0	0	0	0	NA	NA	NA	NA
TRINITY_DN286847_c0_g1	0	0	0.1535	0	0	NA	0	0	0	0	0	NA	NA	NA	NA
TRINITY_DN286848_c0_g1	0	0	0.2005	0	0	NA	0	0	0	0	0	NA	NA	NA	NA
TRINITY_DN286855_c0_g1	0	0	0.12	0	0.2378333	NA	0	0	0	0	0	NA	NA	NA	NA
TRINITY_DN286856_c0_g1	0	0	0	0.1231667	0	NA	0	0	0	0	0	NA	NA	NA	NA
TRINITY_DN286857_c0_g1	0	0	0	0.08966667	0.09783333	NA	0	0	0	0	0	NA	NA	NA	NA
TRINITY_DN28686_c0_g1	0	0.05533333	0	0.0705	0.1425	NA	0	0	0	0	0	NA	NA	NA	NA
TRINITY_DN286861_c0_g1	0	0	0	0.1245	0	NA	0	0	0	0	0	NA	NA	NA	NA
TRINITY_DN286863_c0_g1	0	0.176	0.1651667	0	0	NA	0	0	0	0	0	NA	NA	NA	NA
TRINITY_DN286864_c0_g1	0	0	0.1725	0.3635	0	NA	0	0	0	0	0	NA	NA	NA	NA
TRINITY_DN286865_c0_g1	0	0.2785	0	0	0	NA	0	0	0	0	0	NA	NA	NA	NA
TRINITY_DN286867_c0_g1	0	0	0	0	0.3045	NA	0	0	0	0	0	CMTA1_ARATH	Calmodulin-binding transcription activator 1 (AtCAMTA1) (Ethylene-induced calmodulin-binding protein b) (EICBP.b) (Signal-responsive protein 2) (AtSR2)	CAMTA1 CMTA1 SR2 At5g09410 T5E8.210	Arabidopsis thaliana (Mouse-ear cress)
TRINITY_DN286868_c0_g1	0	0.3061667	0	0	0	NA	0	0	0	0	0	NA	NA	NA	NA
TRINITY_DN286870_c0_g1	0	0.1783333	0	0	0	NA	0	0	0	0	0	NA	NA	NA	NA
TRINITY_DN286872_c0_g1	0	0.1145	0	0	0.2508333	NA	0	0	0	0	0	NA	NA	NA	NA
TRINITY_DN286875_c0_g1	0	0	0	0	0.3488333	NA	0	0	0	0	0	NA	NA	NA	NA
TRINITY_DN286876_c0_g1	0	0	0	0.1293333	0.2676667	NA	0	0	0	0	0	NA	NA	NA	NA
TRINITY_DN286878_c0_g1	0	0	0.1381667	0.077	0	NA	0	0	0	0	0	NA	NA	NA	NA
TRINITY_DN286879_c0_g1	0	0	0	0.2108333	0	NA	0	0	0	0	0	NA	NA	NA	NA
TRINITY_DN28688_c0_g1	0	0	0	0	0.285	NA	0	0	0	0	0	NA	NA	NA	NA
TRINITY_DN286880_c0_g1	0	0	0.5248333	0	0	NA	0	0	0	0	0	NA	NA	NA	NA
TRINITY_DN286881_c0_g1	0	0.1326667	0	0.301	0	NA	0	0	0	0	0	NA	NA	NA	NA
TRINITY_DN286883_c0_g1	0	0	0	0.1261667	0	NA	0	0	0	0	0	NA	NA	NA	NA
TRINITY_DN286884_c0_g1	0	0	0	0	0.3781667	NA	0	0	0	0	0	NA	NA	NA	NA
TRINITY_DN286886_c0_g1	0	0.22566667	0.09383333	0	0	NA	0	0	0	0	0	NA	NA	NA	NA
TRINITY_DN286892_c0_g1	0	0.1875	0	0	0	NA	0	0	0	0	0	NA	NA	NA	NA
TRINITY_DN286893_c0_g1	0	0.2551667	0	0	0	NA	0	0	0	0	0	NA	NA	NA	NA
TRINITY_DN286897_c0_g1	0	0.27	0	0	0	NA	0	0	0	0	0	NA	NA	NA	NA
TRINITY_DN28690_c0_g1	0	0	0.242	0	0	NA	0	0	0	0	0	NA	NA	NA	NA
TRINITY_DN286901_c0_g1	0	0.2173333	0	0	0	NA	0	0	0	0	0	NA	NA	NA	NA
TRINITY_DN286902_c0_g1	0	0.1688333	0	0	0	NA	0	0	0	0	0	NA	NA	NA	NA
TRINITY_DN286903_c0_g1	0	0	0	0.864	0	NA	0	0	0	0	0	GCSH1_ARATH	Glycine cleavage system H protein 1, mitochondrial	GDH1 GCDH GDCH GDCSH At2g35370 T32F12.25	Arabidopsis thaliana (Mouse-ear cress)
TRINITY_DN286904_c0_g1	0	0	0	0.3933333	0	NA	0	0	0	0	0	NA	NA	NA	NA
TRINITY_DN286906_c0_g1	0	0	0.275	0	0	NA	0	0	0	0	0	NA	NA	NA	NA
TRINITY_DN286908_c0_g1	0	0.13433333	0.09866667	0	0.12216667	NA	0	0	0	0	0	NA	NA	NA	NA
TRINITY_DN286911_c0_g1	0	0.2015	0	0	0	NA	0	0	0	0	0	NA	NA	NA	NA
TRINITY_DN286913_c0_g1	0	0.1643333	0	0	0	NA	0	0	0	0	0	NA	NA	NA	NA
TRINITY_DN286914_c0_g1	0	0.1035	0	0.0205	0.08566667	NA	0	0	0	0	0	NA	NA	NA	NA
TRINITY_DN286919_c0_g1	0	0	0	0.4896667	0	NA	0	0	0	0	0	NA	NA	NA	NA
TRINITY_DN286920_c0_g1	0	0.08766667	0.02383333	0	0.04166667	NA	0	0	0	0	0	NA	NA	NA	NA
TRINITY_DN286922_c0_g1	0	0	0	0	0.2071667	NA	0	0	0	0	0	NA	NA	NA	NA
TRINITY_DN286924_c0_g1	0	0	0.162	0.09283333	0	NA	0	0	0	0	0	Y2027_ARATH	Inactive receptor-like serine/threonine-protein kinase At2g40270	At2g40270 T3G21 T7M7.19	Arabidopsis thaliana (Mouse-ear cress)
TRINITY_DN286927_c0_g1	0	0.07733333	0	0.20333333	0	NA	0	0	0	0	0	NA	NA	NA	NA
TRINITY_DN286930_c0_g1	0	0.14783333	0.08433333	0	0	NA	0	0	0	0	0	NA	NA	NA	NA
TRINITY_DN286931_c0_g1	0	0.13066667	0.06966667	0	0	NA	0	0	0	0	0	NA	NA	NA	NA
TRINITY_DN286933_c0_g1	0	0	0.3185	0	0	NA	0	0	0	0	0	NA	NA	NA	NA
TRINITY_DN286934_c0_g1	0	0	0	0	0.1415	NA	0	0	0	0	0	NA	NA	NA	NA
TRINITY_DN286936_c0_g1	0	0	0.078	0.2401667	0.0975	NA	0	0	0	0	0	NA	NA	NA	NA
TRINITY_DN286937_c0_g1	0	0	0.2645	0	0	NA	0	0	0	0	0	NA	NA	NA	NA
TRINITY_DN286938_c0_g1	0	0	0.1618333	0.1293333	0	NA	0	0	0	0	0	NA	NA	NA	NA
TRINITY_DN286940_c0_g1	0	0	0.1801667	0	0	NA	0	0	0	0	0	NA	NA	NA	NA
TRINITY_DN286942_c0_g1	0	0	0	0.3065	0	NA	0	0	0	0	0	NA	NA	NA	NA
TRINITY_DN286944_c0_g1	0	0.2076667	0	0	0	NA	0	0	0	0	0	NA	NA	NA	NA
TRINITY_DN286945_c0_g1	0	0.1576667	0	0	0	NA	0	0	0	0	0	NA	NA	NA	NA
TRINITY_DN286949_c0_g1	0	0	0	0.102	0	NA	0	0	0	0	0	NA	NA	NA	NA
TRINITY_DN28695_c0_g1	0	0	0	0.1226667	0.156	NA	0	0	0	0	0	NA	NA	NA	NA
TRINITY_DN286952_c0_g1	0	0.362	0	0	0	NA	0	0	0	0	0	NA	NA	NA	NA
TRINITY_DN286953_c0_g1	0	0	0	0.2753333	0	NA	0	0	0	0	0	NA	NA	NA	NA
TRINITY_DN286954_c0_g1	0	0	0.08633333	0	0	NA	0	0	0	0	0	NA	NA	NA	NA
TRINITY_DN286955_c0_g1	0	0	0.35733333	0	0.03866667	NA	0	0	0	0	0	NA	NA	NA	NA
TRINITY_DN286956_c0_g1	0	0	0	0.379	0	NA	0	0	0	0	0	GGLO2_ARATH	L-gulonolactone oxidase 2 (AtGulLO2) (EC 1.1.3.8)	GULLO2 At2g46750 F19D11.3	Arabidopsis thaliana (Mouse-ear cress)
TRINITY_DN28696_c0_g1	0	0	0.3931667	0	0	NA	0	0	0	0	0	NA	NA	NA	NA
TRINITY_DN286964_c0_g1	0	0	0	0.165	0	NA	0	0	0	0	0	NA	NA	NA	NA
TRINITY_DN286965_c0_g1	0	0	0	0.154	0	NA	0	0	0	0	0	NA	NA	NA	NA
TRINITY_DN286966_c0_g1	0	0	0.1996667	0	0.1345	NA	0	0	0	0	0	NA	NA	NA	NA
TRINITY_DN286967_c0_g1	0	0	0.3096667	0	0	NA	0	0	0	0	0	NA	NA	NA	NA
TRINITY_DN286969_c0_g1	0	0	0	0.1236667	0	NA	0	0	0	0	0	NA	NA	NA	NA
TRINITY_DN286970_c0_g1	0	0	0.1338333	0	0	NA	0	0	0	0	0	NA	NA	NA	NA
TRINITY_DN286973_c0_g1	0	0.126	0	0	0	NA	0	0	0	0	0	NA	NA	NA	NA
TRINITY_DN286974_c0_g1	0	0	0	0.3426667	0	NA	0	0	0	0	0	NA	NA	NA	NA
TRINITY_DN286981_c0_g1	0	0.1111667	0.061	0	0	NA	0	0	0	0	0	NA	NA	NA	NA
TRINITY_DN286983_c0_g1	0	0	0.4575	0	0	NA	0	0	0	0	0	NA	NA	NA	NA
TRINITY_DN286985_c0_g1	0	0.4476667	0	0	0	NA	0	0	0	0	0	NA	NA	NA	NA
TRINITY_DN286988_c0_g1	0	0.2565	0	0	0	NA	0	0	0	0	0	NA	NA	NA	NA
TRINITY_DN286989_c0_g1	0	0	0.1391667	0.1633333	0	NA	0	0	0	0	0	NA	NA	NA	NA
TRINITY_DN286991_c0_g1	0	0	0	0.2526667	0	NA	0	0	0	0	0	NA	NA	NA	NA
TRINITY_DN286992_c0_g1	0	0	0	0.1738333	0.195	NA	0	0	0	0	0	NA	NA	NA	NA
TRINITY_DN286993_c0_g1	0	0	0	0.4208333	0	NA	0	0	0	0	0	MSRA_DICDI	Peptide methionine sulfoxide reductase (EC 1.8.4.11) (Peptide-methionine (S)-S-oxide reductase) (Peptide Met(O) reductase) (Protein-methionine-S-oxide reductase)	msrA DDB_G0276579	Dictyostelium discoideum (Slime mold)
TRINITY_DN286994_c0_g1	0	0.1975	0	0	0	NA	0	0	0	0	0	NA	NA	NA	NA
TRINITY_DN286995_c0_g1	0	0	0	0.7258333	0	1	0	0	0	0	0	NA	NA	NA	NA
TRINITY_DN286996_c0_g1	0	0.09266667	0	0	0	NA	0	0	0	0	0	NA	NA	NA	NA
TRINITY_DN286997_c0_g1	0	0	0.047	0.1316667	0.068	NA	0	0	0	0	0	NA	NA	NA	NA
TRINITY_DN286998_c0_g1	0	0	0	0.3255	0	NA	0	0	0	0	0	NA	NA	NA	NA
TRINITY_DN286999_c0_g1	0	0.2351667	0.09	0	0	NA	0	0	0	0	0	NA	NA	NA	NA
TRINITY_DN287_c0_g1	0	0.08	0	0.2051667	0	NA	0	0	0	0	0	NA	NA	NA	NA
TRINITY_DN2870_c0_g1	0	0	0	0.2925	0	NA	0	0	0	0	0	NA	NA	NA	NA
TRINITY_DN287000_c0_g1	0	0	0	0	0.7043333	NA	0	0	0	0	0	NA	NA	NA	NA
TRINITY_DN287001_c0_g1	0	0	0.326	0	0	NA	0	0	0	0	0	NA	NA	NA	NA
TRINITY_DN287007_c0_g1	0	0.3496667	0	0	0	NA	0	0	0	0	0	NA	NA	NA	NA
TRINITY_DN287008_c0_g1	0	0	0.4945	0	0	NA	0	0	0	0	0	NA	NA	NA	NA
TRINITY_DN287009_c0_g1	0	0	0.1935	0	0	NA	0	0	0	0	0	NA	NA	NA	NA
TRINITY_DN28701_c0_g1	0	0.05133333	0	0.02866667	0	NA	0	0	0	0	0	NA	NA	NA	NA
TRINITY_DN287010_c0_g1	0	0	0.12966667	0.06266667	0	NA	0	0	0	0	0	NA	NA	NA	NA
TRINITY_DN287013_c0_g1	0	0.1388333	0.1088333	0	0	NA	0	0	0	0	0	NA	NA	NA	NA
TRINITY_DN287014_c0_g1	0	0	0	0	0.2828333	NA	0	0	0	0	0	NA	NA	NA	NA
TRINITY_DN287016_c0_g1	0	0	0.3786667	0	0	NA	0	0	0	0	0	NA	NA	NA	NA
TRINITY_DN287017_c0_g1	0	0	0.2691667	0	0	NA	0	0	0	0	0	NA	NA	NA	NA
TRINITY_DN287018_c0_g1	0	0	0.3033333	0	0	NA	0	0	0	0	0	SIL11_ARATH	E3 ubiquitin-protein ligase SINA-like 11 (EC 2.3.2.27) (RING-type E3 ubiquitin transferase SINA-like 11) (Seven in absentia-like protein 11)	At5g62800 MQB2.12	Arabidopsis thaliana (Mouse-ear cress)
TRINITY_DN287019_c0_g1	0	0	0	0.08516667	0.094	NA	0	0	0	0	0	NA	NA	NA	NA
TRINITY_DN287020_c0_g1	0	0.2813333	0	0	0	NA	0	0	0	0	0	NA	NA	NA	NA
TRINITY_DN287021_c0_g1	0	0	0.2026667	0	0	NA	0	0	0	0	0	NA	NA	NA	NA
TRINITY_DN287023_c0_g1	0	0	0	0	0.4918333	NA	0	0	0	0	0	NA	NA	NA	NA
TRINITY_DN287024_c0_g1	0	0	0.1291667	0	0	NA	0	0	0	0	0	NA	NA	NA	NA
TRINITY_DN287028_c0_g1	0	0.124	0	0	0	NA	0	0	0	0	0	NA	NA	NA	NA
TRINITY_DN287030_c0_g1	0	0	0.1836667	0	0	NA	0	0	0	0	0	NA	NA	NA	NA
TRINITY_DN287031_c0_g1	0	0	0	0.144	0	NA	0	0	0	0	0	NA	NA	NA	NA
TRINITY_DN287033_c0_g1	0	0.1375	0.1135	0	0.1711667	NA	0	0	0	0	0	NA	NA	NA	NA
TRINITY_DN287034_c0_g1	0	0	0.2555	0.02583333	0	NA	0	0	0	0	0	NA	NA	NA	NA
TRINITY_DN287035_c0_g1	0	0.193	0.2503333	1.008	0	0.923114486806731	0	0	0	0	0	NA	NA	NA	NA
TRINITY_DN287036_c0_g1	0	0	0.2801667	0	0	NA	0	0	0	0	0	NA	NA	NA	NA
TRINITY_DN287037_c0_g1	0	0	0	0.2018333	0	NA	0	0	0	0	0	NA	NA	NA	NA
TRINITY_DN287038_c0_g1	0	0.2566667	0	0	0	NA	0	0	0	0	0	NA	NA	NA	NA
TRINITY_DN287039_c0_g1	0	0.1008333	0.019	0.057	0	NA	0	0	0	0	0	NA	NA	NA	NA
TRINITY_DN28704_c0_g1	0	0.085	0	0.03816667	0	NA	0	0	0	0	0	NA	NA	NA	NA
TRINITY_DN287042_c0_g1	0	0.07633333	0.106	0	0	NA	0	0	0	0	0	NA	NA	NA	NA
TRINITY_DN287043_c0_g1	0	0.1025	0	0	0	NA	0	0	0	0	0	NA	NA	NA	NA
TRINITY_DN287044_c0_g1	0	0	0.1156667	0	0	NA	0	0	0	0	0	NA	NA	NA	NA
TRINITY_DN287046_c0_g1	0	0	0	0.1861667	0	NA	0	0	0	0	0	GCSH_FLAPR	Glycine cleavage system H protein, mitochondrial	GDCSH GCDH GCSH	Flaveria pringlei
TRINITY_DN287048_c0_g1	0	0	0	0	0.2631667	NA	0	0	0	0	0	NA	NA	NA	NA
TRINITY_DN287049_c0_g1	0	0	0	0.2195	0	NA	0	0	0	0	0	NA	NA	NA	NA
TRINITY_DN287051_c0_g1	0	0	0.1411667	0	0	NA	0	0	0	0	0	NA	NA	NA	NA
TRINITY_DN287053_c0_g1	0	0.09933333	0.12116667	0	0	NA	0	0	0	0	0	NA	NA	NA	NA
TRINITY_DN287057_c0_g1	0	0.026	0	0	0.1301667	NA	0	0	0	0	0	NA	NA	NA	NA
TRINITY_DN28706_c0_g1	0	0	0.5188333	0	0	1	0	0	0	0	0	NA	NA	NA	NA
TRINITY_DN28706_c1_g1	0	0.1285	0	0	0	NA	0	0	0	0	0	NA	NA	NA	NA
TRINITY_DN287060_c0_g1	0	0	0	0.257	0	NA	0	0	0	0	0	NA	NA	NA	NA
TRINITY_DN287065_c0_g1	0	0	0.1046667	0.065	0	NA	0	0	0	0	0	NA	NA	NA	NA
TRINITY_DN287066_c0_g1	0	0	0.1801667	0	0	NA	0	0	0	0	0	NA	NA	NA	NA
TRINITY_DN287069_c0_g1	0	0	0.1971667	0	0	NA	0	0	0	0	0	NA	NA	NA	NA
TRINITY_DN287072_c0_g1	0	0.1186667	0.1941667	0	0	NA	0	0	0	0	0	NA	NA	NA	NA
TRINITY_DN287073_c0_g1	0	0.201	0	0	0	NA	0	0	0	0	0	NA	NA	NA	NA
TRINITY_DN287078_c0_g1	0	0.11383333	0.06133333	0	0	NA	0	0	0	0	0	NA	NA	NA	NA
TRINITY_DN287080_c0_g1	0	0.1108333	0	0	0	NA	0	0	0	0	0	NA	NA	NA	NA
TRINITY_DN287081_c0_g1	0	0	0	0.3016667	0	NA	0	0	0	0	0	NA	NA	NA	NA
TRINITY_DN287082_c0_g1	0	0.04516667	0	0	0.19333333	NA	0	0	0	0	0	NA	NA	NA	NA
TRINITY_DN287084_c0_g1	0	0.3005	0	0	0	NA	0	0	0	0	0	NA	NA	NA	NA
TRINITY_DN287085_c0_g1	0	0.2766667	0	0	0	NA	0	0	0	0	0	NA	NA	NA	NA
TRINITY_DN287089_c0_g1	0	0	0	0.3346667	0	NA	0	0	0	0	0	NA	NA	NA	NA
TRINITY_DN287091_c0_g1	0	0.1715	0	0	0	NA	0	0	0	0	0	NA	NA	NA	NA
TRINITY_DN287092_c0_g1	0	0	0.3451667	0	0	NA	0	0	0	0	0	RLM1A_ARATH	Disease resistance protein RML1A (EC 3.2.2.6) (Protein RESISTANCE TO LEPTOSPHAERIA MACULANS 1A)	RLM1A At1g64070 F22C12.17	Arabidopsis thaliana (Mouse-ear cress)
TRINITY_DN287094_c0_g1	0	0	0.1618333	0	0	NA	0	0	0	0	0	NA	NA	NA	NA
TRINITY_DN287096_c0_g1	0	0	0	0.1191667	0	NA	0	0	0	0	0	NA	NA	NA	NA
TRINITY_DN287097_c0_g1	0	0	0.151	0	0	NA	0	0	0	0	0	NA	NA	NA	NA
TRINITY_DN287098_c0_g1	0	0	0	0.4058333	0.1446667	NA	0	0	0	0	0	NA	NA	NA	NA
TRINITY_DN287099_c0_g1	0	0	0	0.3146667	0	NA	0	0	0	0	0	NA	NA	NA	NA
TRINITY_DN28710_c0_g1	0	0	0	0	0.5315	NA	0	0	0	0	0	NA	NA	NA	NA
TRINITY_DN287100_c0_g1	0	0	0	0.1053333	0	NA	0	0	0	0	0	NA	NA	NA	NA
TRINITY_DN287101_c0_g1	0	0	0	0	0.2568333	NA	0	0	0	0	0	NA	NA	NA	NA
TRINITY_DN287102_c0_g1	0	0.3341667	0	0	0.195	0.799764008409111	0	0	0	0	0	NA	NA	NA	NA
TRINITY_DN287105_c0_g1	0	0.5095	0	0	0	1	0	0	0	0	0	NA	NA	NA	NA
TRINITY_DN287106_c0_g1	0	0.05516667	0.03866667	0.0375	0	NA	0	0	0	0	0	NA	NA	NA	NA
TRINITY_DN287107_c0_g1	0	0	0.5018333	0	0	NA	0	0	0	0	0	NA	NA	NA	NA
TRINITY_DN287113_c0_g1	0	0.08416667	0	0.1585	0	NA	0	0	0	0	0	NA	NA	NA	NA
TRINITY_DN287114_c0_g1	0	0	0	0.2208333	0	NA	0	0	0	0	0	NA	NA	NA	NA
TRINITY_DN287115_c0_g1	0	0.1168333	0.047	0	0	NA	0	0	0	0	0	NA	NA	NA	NA
TRINITY_DN287117_c0_g1	0	0	0	0	0.1516667	NA	0	0	0	0	0	WDR12_ARATH	Ribosome biogenesis protein WDR12 homolog (Pescadillo-interacting protein 2) (AtPEIP2)	WDR12 PEIP2 At5g15550 T20K14_160	Arabidopsis thaliana (Mouse-ear cress)
TRINITY_DN287118_c0_g1	0	0	0.2488333	0	0	NA	0	0	0	0	0	NA	NA	NA	NA
TRINITY_DN287119_c0_g1	0	0.231	0	0	0	NA	0	0	0	0	0	NA	NA	NA	NA
TRINITY_DN287120_c0_g1	0	0.2571667	0	0	0	NA	0	0	0	0	0	NA	NA	NA	NA
TRINITY_DN287122_c0_g1	0	0	0	0.06433333	0.06566667	NA	0	0	0	0	0	NA	NA	NA	NA
TRINITY_DN287123_c0_g1	0	0	0	0	0.1953333	NA	0	0	0	0	0	NA	NA	NA	NA
TRINITY_DN287124_c0_g1	0	0	0	0	0.2091667	NA	0	0	0	0	0	NA	NA	NA	NA
TRINITY_DN287125_c0_g1	0	0.0835	0	0.157	0.08683333	NA	0	0	0	0	0	NA	NA	NA	NA
TRINITY_DN287126_c0_g1	0	0	0	0	0.261	NA	0	0	0	0	0	NA	NA	NA	NA
TRINITY_DN287128_c0_g1	0	0	0	0.0725	0	NA	0	0	0	0	0	NA	NA	NA	NA
TRINITY_DN28713_c0_g1	0	0	0	0.221	0	NA	0	0	0	0	0	NA	NA	NA	NA
TRINITY_DN287131_c0_g1	0	0	0	0	0.333	NA	0	0	0	0	0	NA	NA	NA	NA
TRINITY_DN287132_c0_g1	0	0	0	0.387	0	NA	0	0	0	0	0	NA	NA	NA	NA
TRINITY_DN287134_c0_g1	0	0.4891667	0	0	0	NA	0	0	0	0	0	GLTP1_ARATH	Glycolipid transfer protein 1	GLTP1 At2g33470 F4P9.24	Arabidopsis thaliana (Mouse-ear cress)
TRINITY_DN287135_c0_g1	0	0.3385	0	0	0	NA	0	0	0	0	0	NA	NA	NA	NA
TRINITY_DN287138_c0_g1	0	0.1241667	0	0	0	NA	0	0	0	0	0	NA	NA	NA	NA
TRINITY_DN287139_c0_g1	0	0	0	0.1616667	0	NA	0	0	0	0	0	NA	NA	NA	NA
TRINITY_DN287140_c0_g1	0	0.1516667	0	0	0	NA	0	0	0	0	0	NA	NA	NA	NA
TRINITY_DN287141_c0_g1	0	0.1673333	0	0	0	NA	0	0	0	0	0	NA	NA	NA	NA
TRINITY_DN287142_c0_g1	0	0.166	0	0	0	NA	0	0	0	0	0	NA	NA	NA	NA
TRINITY_DN287143_c0_g1	0	0.3165	0	0	0	NA	0	0	0	0	0	NA	NA	NA	NA
TRINITY_DN287144_c0_g1	0	0.3736667	0	0	0	NA	0	0	0	0	0	NA	NA	NA	NA
TRINITY_DN287147_c0_g1	0	0	0.184	0	0.1138333	NA	0	0	0	0	0	NA	NA	NA	NA
TRINITY_DN287149_c0_g1	0	0.039	0	0.04233333	0	NA	0	0	0	0	0	NA	NA	NA	NA
TRINITY_DN28715_c0_g1	0	0.0555	0	0.17933333	0.05233333	NA	0	0	0	0	0	CDC2C_ANTMA	Cell division control protein 2 homolog C (EC 2.7.11.22) (EC 2.7.11.23)	CDC2C	Antirrhinum majus (Garden snapdragon)
TRINITY_DN287150_c0_g1	0	0.05833333	0	0.02016667	0.07183333	NA	0	0	0	0	0	NA	NA	NA	NA
TRINITY_DN287151_c0_g1	0	0	0.1993333	0	0	NA	0	0	0	0	0	NA	NA	NA	NA
TRINITY_DN287153_c0_g1	0	0	0.15183333	0.04033333	0	NA	0	0	0	0	0	NA	NA	NA	NA
TRINITY_DN287154_c0_g1	0	0	0.065	0	0	NA	0	0	0	0	0	NA	NA	NA	NA
TRINITY_DN287155_c0_g1	0	0	0	0.2133333	0	NA	0	0	0	0	0	NA	NA	NA	NA
TRINITY_DN287157_c0_g1	0	0	0.1076667	0.3161667	0.1643333	NA	0	0	0	0	0	NA	NA	NA	NA
TRINITY_DN28716_c0_g1	0	0	0	0.3768333	0	NA	0	0	0	0	0	NA	NA	NA	NA
TRINITY_DN287160_c0_g1	0	0	0.1071667	0.3526667	0	NA	0	0	0	0	0	NA	NA	NA	NA
TRINITY_DN287161_c0_g1	0	0	0	0	0.3643333	NA	0	0	0	0	0	NA	NA	NA	NA
TRINITY_DN287163_c0_g1	0	0.1095	0	0	0	NA	0	0	0	0	0	NA	NA	NA	NA
TRINITY_DN287164_c0_g1	0	0	0	0	0.5523333	NA	0	0	0	0	0	NA	NA	NA	NA
TRINITY_DN287166_c0_g1	0	0.2601667	0	0	0	NA	0	0	0	0	0	NA	NA	NA	NA
TRINITY_DN287168_c0_g1	0	0	0.2691667	0	0	NA	0	0	0	0	0	NA	NA	NA	NA
TRINITY_DN287169_c0_g1	0	0	0	0.1645	0	NA	0	0	0	0	0	NA	NA	NA	NA
TRINITY_DN287172_c0_g1	0	0	0.6926667	0	0	NA	0	0	0	0	0	NA	NA	NA	NA
TRINITY_DN287174_c0_g1	0	0	0	0.09766667	0.06566667	NA	0	0	0	0	0	NA	NA	NA	NA
TRINITY_DN287175_c0_g1	0	0	0	0	0	NA	0	0	0	0	0	NA	NA	NA	NA
TRINITY_DN287177_c0_g1	0	0.2481667	0	0	0	NA	0	0	0	0	0	NA	NA	NA	NA
TRINITY_DN287178_c0_g1	0	0	0	0	0.2471667	NA	0	0	0	0	0	NA	NA	NA	NA
TRINITY_DN287181_c0_g1	0	0.06716667	0	0	0.16183333	NA	0	0	0	0	0	NA	NA	NA	NA
TRINITY_DN287184_c0_g1	0	0	0	0.1023333	0	NA	0	0	0	0	0	NA	NA	NA	NA
TRINITY_DN287187_c0_g1	0	0	0	0.7235	0	1	0	0	0	0	0	NA	NA	NA	NA
TRINITY_DN287189_c0_g1	0	0.4573333	0	0	0	NA	0	0	0	0	0	NA	NA	NA	NA
TRINITY_DN28719_c0_g1	0	0	0	0	0.6865	NA	0	0	0	0	0	NA	NA	NA	NA
TRINITY_DN287190_c0_g1	0	0.06833333	0	0.09116667	0	NA	0	0	0	0	0	NA	NA	NA	NA
TRINITY_DN287193_c0_g1	0	0	0	0	0.335	NA	0	0	0	0	0	NA	NA	NA	NA
TRINITY_DN287195_c0_g1	0	0	0	0.3775	0	NA	0	0	0	0	0	NA	NA	NA	NA
TRINITY_DN287197_c0_g1	0	0.3221667	0	0	0	NA	0	0	0	0	0	NA	NA	NA	NA
TRINITY_DN287198_c0_g1	0	0.2405	0	0	0	NA	0	0	0	0	0	NA	NA	NA	NA
TRINITY_DN287199_c0_g1	0	0	0	0.1278333	0	NA	0	0	0	0	0	NA	NA	NA	NA
TRINITY_DN2872_c0_g1	0	0	0.3888333	0	0	NA	0	0	0	0	0	NA	NA	NA	NA
TRINITY_DN287200_c0_g1	0	0	0	0.8071667	0	1	0	0	0	0	0	NA	NA	NA	NA
TRINITY_DN287203_c0_g1	0	0.138	0	0.04516667	0	NA	0	0	0	0	0	NA	NA	NA	NA
TRINITY_DN287205_c0_g1	0	0	0	0.2298333	0	NA	0	0	0	0	0	NA	NA	NA	NA
TRINITY_DN287206_c0_g1	0	0	0	0.1123333	0	NA	0	0	0	0	0	NA	NA	NA	NA
TRINITY_DN287207_c0_g1	0	0	0	0.2148333	0	NA	0	0	0	0	0	NA	NA	NA	NA
TRINITY_DN287208_c0_g1	0	0	0	0	0.5315	NA	0	0	0	0	0	NA	NA	NA	NA
TRINITY_DN287209_c0_g1	0	0.09233333	0	0.07516667	0.08383333	NA	0	0	0	0	0	NA	NA	NA	NA
TRINITY_DN287211_c0_g1	0	0	0	0	0.3181667	NA	0	0	0	0	0	M810_ARATH	Uncharacterized mitochondrial protein AtMg00810 (ORF240b)	AtMg00810; At2g07683	Arabidopsis thaliana (Mouse-ear cress)
TRINITY_DN287212_c0_g1	0	0	0	0.1183333	0	NA	0	0	0	0	0	NA	NA	NA	NA
TRINITY_DN287213_c0_g1	0	0.0595	0.04383333	0	0	NA	0	0	0	0	0	NA	NA	NA	NA
TRINITY_DN287216_c0_g1	0	0.3376667	0	0	0	NA	0	0	0	0	0	NA	NA	NA	NA
TRINITY_DN287217_c0_g1	0	0	0	0.104	0	NA	0	0	0	0	0	NA	NA	NA	NA
TRINITY_DN287218_c0_g1	0	0	0	0.2973333	0	NA	0	0	0	0	0	NA	NA	NA	NA
TRINITY_DN287219_c0_g1	0	0	0.03616667	0.053	0	NA	0	0	0	0	0	NA	NA	NA	NA
TRINITY_DN287220_c0_g1	0	0	0.5016667	0	0	NA	0	0	0	0	0	NA	NA	NA	NA
TRINITY_DN287222_c0_g1	0	0.10016667	0.07383333	0	0	NA	0	0	0	0	0	NA	NA	NA	NA
TRINITY_DN287223_c0_g1	0	0.08383333	0.1345	0	0	NA	0	0	0	0	0	NA	NA	NA	NA
TRINITY_DN287224_c0_g1	0	0	0	0.49	0	NA	0	0	0	0	0	NA	NA	NA	NA
TRINITY_DN287225_c0_g1	0	0	0	0.2791667	0	NA	0	0	0	0	0	NA	NA	NA	NA
TRINITY_DN287226_c0_g1	0	0.1296667	0	0	0	NA	0	0	0	0	0	NA	NA	NA	NA
TRINITY_DN287227_c0_g1	0	0	0.2801667	0	0	NA	0	0	0	0	0	NA	NA	NA	NA
TRINITY_DN287228_c0_g1	0	0.1735	0	0	0.08833333	NA	0	0	0	0	0	NA	NA	NA	NA
TRINITY_DN287231_c0_g1	0	0	0	0	0.1575	NA	0	0	0	0	0	NA	NA	NA	NA
TRINITY_DN287232_c0_g1	0	0	0.225	0	0	NA	0	0	0	0	0	NA	NA	NA	NA
TRINITY_DN287235_c0_g1	0	0.2473333	0	0	0	NA	0	0	0	0	0	NA	NA	NA	NA
TRINITY_DN287236_c0_g1	0	0.3238333	0	0	0	NA	0	0	0	0	0	NA	NA	NA	NA
TRINITY_DN287237_c0_g1	0	0.0315	0	0	0.07	NA	0	0	0	0	0	NA	NA	NA	NA
TRINITY_DN287238_c0_g1	0	0	0	0.09133333	0.10066667	NA	0	0	0	0	0	NA	NA	NA	NA
TRINITY_DN287239_c0_g1	0	0	0	0	0.2828333	NA	0	0	0	0	0	NA	NA	NA	NA
TRINITY_DN287240_c0_g1	0	0.05183333	0	0.135	0	NA	0	0	0	0	0	NA	NA	NA	NA
TRINITY_DN287241_c0_g1	0	0.133	0	0	0	NA	0	0	0	0	0	NA	NA	NA	NA
TRINITY_DN287243_c0_g1	0	0	0.273	0	0	NA	0	0	0	0	0	DCYD1_ARATH	Bifunctional D-cysteine desulfhydrase/1-aminocyclopropane-1-carboxylate deaminase, mitochondrial (EC 3.5.99.7) (EC 4.4.1.15) (1-aminocyclopropane-1-carboxylic acid deaminase 1) (AtACD1) (AtD-CDes1) (D-CDes1) (D-CDES)	DCD ACD1 At1g48420 F11A17.2 T1N15.3	Arabidopsis thaliana (Mouse-ear cress)
TRINITY_DN287244_c0_g1	0	0	0	0	0.3153333	NA	0	0	0	0	0	NA	NA	NA	NA
TRINITY_DN287245_c0_g1	0	0.05766667	0.032	0.054	0	NA	0	0	0	0	0	NA	NA	NA	NA
TRINITY_DN287246_c0_g1	0	0.2201667	0	0	0	NA	0	0	0	0	0	NA	NA	NA	NA
TRINITY_DN287248_c0_g1	0	0	0	0.1576667	0	NA	0	0	0	0	0	NA	NA	NA	NA
TRINITY_DN287251_c0_g1	0	0.224	0	0	0	NA	0	0	0	0	0	NA	NA	NA	NA
TRINITY_DN287254_c0_g1	0	0.06666667	0	0	0.09716667	NA	0	0	0	0	0	NA	NA	NA	NA
TRINITY_DN287255_c0_g1	0	0	0.1688333	0	0	NA	0	0	0	0	0	NA	NA	NA	NA
TRINITY_DN287256_c0_g1	0	0.041	0	0.07633333	0	NA	0	0	0	0	0	NA	NA	NA	NA
TRINITY_DN287258_c0_g1	0	0	0	0	0.5578333	NA	0	0	0	0	0	NA	NA	NA	NA
TRINITY_DN28726_c0_g1	0	0.2508333	0	0	0	NA	0	0	0	0	0	LAC6_ARATH	Laccase-6 (EC 1.10.3.2) (Benzenediol:oxygen oxidoreductase 6) (Diphenol oxidase 6) (Urishiol oxidase 6)	LAC6 At2g46570 F13A10.10	Arabidopsis thaliana (Mouse-ear cress)
TRINITY_DN287262_c0_g1	0	0	0.1591667	0	0.32	NA	0	0	0	0	0	NA	NA	NA	NA
TRINITY_DN287263_c0_g1	0	0.03283333	0	0.03116667	0.02133333	NA	0	0	0	0	0	NA	NA	NA	NA
TRINITY_DN287265_c0_g1	0	0.145	0.2633333	0	0	NA	0	0	0	0	0	NA	NA	NA	NA
TRINITY_DN287267_c0_g1	0	0	0	0	0.3863333	NA	0	0	0	0	0	NA	NA	NA	NA
TRINITY_DN287268_c0_g1	0	0.3293333	0	0	0	NA	0	0	0	0	0	NA	NA	NA	NA
TRINITY_DN287270_c0_g1	0	0	0.4081667	0	0	NA	0	0	0	0	0	NA	NA	NA	NA
TRINITY_DN287274_c0_g1	0	0	0	0.2856667	0	NA	0	0	0	0	0	NA	NA	NA	NA
TRINITY_DN287279_c0_g1	0	0.1663333	0	0	0	NA	0	0	0	0	0	NA	NA	NA	NA
TRINITY_DN287280_c0_g1	0	0	0	0.06183333	0.09233333	NA	0	0	0	0	0	NA	NA	NA	NA
TRINITY_DN287281_c0_g1	0	0.1795	0	0.09366667	0	NA	0	0	0	0	0	NA	NA	NA	NA
TRINITY_DN287283_c0_g1	0	0.2841667	0	0	0	NA	0	0	0	0	0	NA	NA	NA	NA
TRINITY_DN287284_c0_g1	0	0	0.1603333	0	0	NA	0	0	0	0	0	NA	NA	NA	NA
TRINITY_DN287287_c0_g1	0	0	0	0.2825	0.1441667	NA	0	0	0	0	0	NA	NA	NA	NA
TRINITY_DN287289_c0_g1	0	0.0435	0	0.1111667	0	NA	0	0	0	0	0	NA	NA	NA	NA
TRINITY_DN287291_c0_g1	0	0.1131667	0	0	0	NA	0	0	0	0	0	NA	NA	NA	NA
TRINITY_DN287295_c0_g1	0	0.1023333	0	0.1568333	0	NA	0	0	0	0	0	NA	NA	NA	NA
TRINITY_DN287296_c0_g1	0	0.1676667	0	0	0	NA	0	0	0	0	0	NA	NA	NA	NA
TRINITY_DN287297_c0_g1	0	0	0	0.2068333	0	NA	0	0	0	0	0	NA	NA	NA	NA
TRINITY_DN287299_c0_g1	0	0.1105	0	0	0.09316667	NA	0	0	0	0	0	NA	NA	NA	NA
TRINITY_DN287300_c0_g1	0	0	0.27133333	0.08666667	0	NA	0	0	0	0	0	NA	NA	NA	NA
TRINITY_DN287304_c0_g1	0	0	0	0	0.2976667	NA	0	0	0	0	0	NA	NA	NA	NA
TRINITY_DN287305_c0_g1	0	0	0	0.1188333	0	NA	0	0	0	0	0	NA	NA	NA	NA
TRINITY_DN287306_c0_g1	0	0	0.728	0	0.186	0.98238231635867	0	0	0	0	0	NA	NA	NA	NA
TRINITY_DN287307_c0_g1	0	0	0.4168333	0	0	NA	0	0	0	0	0	NA	NA	NA	NA
TRINITY_DN287308_c0_g1	0	0.1621667	0	0	0	NA	0	0	0	0	0	NA	NA	NA	NA
TRINITY_DN287309_c0_g1	0	0	0.1235	0.05366667	0	NA	0	0	0	0	0	NA	NA	NA	NA
TRINITY_DN28731_c0_g1	0	0.1305	0.08216667	0.05733333	0	NA	0	0	0	0	0	NA	NA	NA	NA
TRINITY_DN287310_c0_g1	0	0	0	0	0.2985	NA	0	0	0	0	0	NA	NA	NA	NA
TRINITY_DN287311_c0_g1	0	0	0.2635	0	0	NA	0	0	0	0	0	NA	NA	NA	NA
TRINITY_DN287313_c0_g1	0	0	0	0.3171667	0.3091667	0.75992603282097	0	0	0	0	0	NA	NA	NA	NA
TRINITY_DN287315_c0_g1	0	0.7071667	0	0	0	NA	0	0	0	0	0	NA	NA	NA	NA
TRINITY_DN287316_c0_g1	0	0.1765	0	0	0	NA	0	0	0	0	0	NA	NA	NA	NA
TRINITY_DN287319_c0_g1	0	0.16733333	0.02266667	0	0	NA	0	0	0	0	0	NA	NA	NA	NA
TRINITY_DN287321_c0_g1	0	0	0	0	0	NA	0	0	0	0	0	GTE1_ARATH	Transcription factor GTE1 (Bromodomain-containing protein GTE1) (Protein GLOBAL TRANSCRIPTION FACTOR GROUP E1) (Protein IMBIBITION-INDUCIBLE 1)	GTE1 IMB1 At2g34900 F19I3.13	Arabidopsis thaliana (Mouse-ear cress)
TRINITY_DN287322_c0_g1	0	0	0.1165	0.1821667	0	NA	0	0	0	0	0	NA	NA	NA	NA
TRINITY_DN287326_c0_g1	0	0.2188333	0	0.1231667	0	NA	0	0	0	0	0	NA	NA	NA	NA
TRINITY_DN287327_c0_g1	0	0	0.533	0	0	NA	0	0	0	0	0	NA	NA	NA	NA
TRINITY_DN287333_c0_g1	0	0.089	0	0.08766667	0	NA	0	0	0	0	0	NA	NA	NA	NA
TRINITY_DN287339_c0_g1	0	0	0.2301667	0	0	NA	0	0	0	0	0	NA	NA	NA	NA
TRINITY_DN287340_c0_g1	0	0	0.395	0	0	NA	0	0	0	0	0	NA	NA	NA	NA
TRINITY_DN287341_c0_g1	0	0	0	0.3733333	0.1368333	NA	0	0	0	0	0	NA	NA	NA	NA
TRINITY_DN287342_c0_g1	0	0	0	0	0.188	NA	0	0	0	0	0	NA	NA	NA	NA
TRINITY_DN287343_c0_g1	0	0	0	0	0.3556667	NA	0	0	0	0	0	NA	NA	NA	NA
TRINITY_DN287347_c0_g1	0	0.061	0	0	0.08316667	NA	0	0	0	0	0	NA	NA	NA	NA
TRINITY_DN287348_c0_g1	0	0.05966667	0.056	0	0	NA	0	0	0	0	0	NA	NA	NA	NA
TRINITY_DN287350_c0_g1	0	0.2058333	0	0	0	NA	0	0	0	0	0	NA	NA	NA	NA
TRINITY_DN287352_c0_g1	0	0	0	0	0.112	NA	0	0	0	0	0	NA	NA	NA	NA
TRINITY_DN287355_c0_g1	0	0	0	0.26566667	0.09766667	NA	0	0	0	0	0	NA	NA	NA	NA
TRINITY_DN287356_c0_g1	0	0.1583333	0	0	0	NA	0	0	0	0	0	NA	NA	NA	NA
TRINITY_DN287357_c0_g1	0	0	0	0.3921667	0.5433333	0.818974482204611	0	0	0	0	0	NA	NA	NA	NA
TRINITY_DN287358_c0_g1	0	0	0.01866667	0.072	0	NA	0	0	0	0	0	NA	NA	NA	NA
TRINITY_DN287359_c0_g1	0	0	0	0	0.4973333	NA	0	0	0	0	0	NA	NA	NA	NA
TRINITY_DN287360_c0_g1	0	0	0	0	0.1568333	NA	0	0	0	0	0	NA	NA	NA	NA
TRINITY_DN287361_c0_g1	0	0	0	0.205	0	NA	0	0	0	0	0	NA	NA	NA	NA
TRINITY_DN287363_c0_g1	0	0.176	0	0	0.2115	0.942819574740157	0	0	0	0	0	NA	NA	NA	NA
TRINITY_DN287365_c0_g1	0	0.3486667	0	0	0	NA	0	0	0	0	0	NA	NA	NA	NA
TRINITY_DN287367_c0_g1	0	0	0.151	0.5736667	0	NA	0	0	0	0	0	NA	NA	NA	NA
TRINITY_DN287369_c0_g1	0	0.1115	0.2681667	0	0	NA	0	0	0	0	0	NA	NA	NA	NA
TRINITY_DN28737_c0_g1	0	0	0.04316667	0.20416667	0	NA	0	0	0	0	0	NA	NA	NA	NA
TRINITY_DN287371_c0_g1	0	0.0615	0.0475	0.0665	0	NA	0	0	0	0	0	NA	NA	NA	NA
TRINITY_DN287372_c0_g1	0	0.08233333	0.05866667	0	0	NA	0	0	0	0	0	NA	NA	NA	NA
TRINITY_DN287374_c0_g1	0	0.08766667	0.10716667	0	0.07433333	NA	0	0	0	0	0	NA	NA	NA	NA
TRINITY_DN287376_c0_g1	0	0.3683333	0	0	0	NA	0	0	0	0	0	NA	NA	NA	NA
TRINITY_DN287378_c0_g1	0	0	0	0	0.2663333	NA	0	0	0	0	0	NA	NA	NA	NA
TRINITY_DN28738_c0_g1	0	0	0	0	0.1785	NA	0	0	0	0	0	NA	NA	NA	NA
TRINITY_DN287380_c0_g1	0	0.18916667	0.06633333	0	0	NA	0	0	0	0	0	NA	NA	NA	NA
TRINITY_DN287381_c0_g1	0	0.2078333	0	0	0	NA	0	0	0	0	0	NA	NA	NA	NA
TRINITY_DN287384_c0_g1	0	0	0	0.3445	0	NA	0	0	0	0	0	NA	NA	NA	NA
TRINITY_DN287386_c0_g1	0	0.2133333	0	0	0	NA	0	0	0	0	0	NA	NA	NA	NA
TRINITY_DN287388_c0_g1	0	0	0	0.1971667	0	NA	0	0	0	0	0	NA	NA	NA	NA
TRINITY_DN287389_c0_g1	0	0.3	0	0	0	NA	0	0	0	0	0	NA	NA	NA	NA
TRINITY_DN28739_c0_g1	0	0.08316667	0	0.09166667	0.26183333	NA	0	0	0	0	0	POLX_TOBAC	Retrovirus-related Pol polyprotein from transposon TNT 1-94 [Includes: Protease (EC 3.4.23.-); Reverse transcriptase (EC 2.7.7.49); Endonuclease]		Nicotiana tabacum (Common tobacco)
TRINITY_DN287393_c0_g1	0	0.4915	0	0	0	NA	0	0	0	0	0	NA	NA	NA	NA
TRINITY_DN287395_c0_g1	0	0	0	0.3203333	0	NA	0	0	0	0	0	NA	NA	NA	NA
TRINITY_DN287396_c0_g1	0	0	0	0.1206667	0	NA	0	0	0	0	0	NA	NA	NA	NA
TRINITY_DN287397_c0_g1	0	0	0.272	0.7283333	0	0.916968649620806	0	0	0	0	0	NA	NA	NA	NA
TRINITY_DN287398_c0_g1	0	0	0	0.1678333	0	NA	0	0	0	0	0	NA	NA	NA	NA
TRINITY_DN2874_c0_g1	0	0.1246667	0.116	0.1471667	0.1745	NA	0	0	0	0	0	NA	NA	NA	NA
TRINITY_DN28740_c0_g1	0	0.2438333	0	0	0	NA	0	0	0	0	0	NA	NA	NA	NA
TRINITY_DN287400_c0_g1	0	0	0.1411667	0.072	0	NA	0	0	0	0	0	NA	NA	NA	NA
TRINITY_DN287401_c0_g1	0	0	0	0.164	0	NA	0	0	0	0	0	NA	NA	NA	NA
TRINITY_DN287403_c0_g1	0	0	0.2085	0	0	NA	0	0	0	0	0	NA	NA	NA	NA
TRINITY_DN287404_c0_g1	0	0	0	0	0.2096667	NA	0	0	0	0	0	NA	NA	NA	NA
TRINITY_DN287405_c0_g1	0	0.08383333	0	0	0.3975	NA	0	0	0	0	0	NA	NA	NA	NA
TRINITY_DN287406_c0_g1	0	0	0	0.234	0	NA	0	0	0	0	0	NA	NA	NA	NA
TRINITY_DN287408_c0_g1	0	0	0.3078333	0	0	NA	0	0	0	0	0	NA	NA	NA	NA
TRINITY_DN287409_c0_g1	0	0.2375	0	0	0	NA	0	0	0	0	0	NA	NA	NA	NA
TRINITY_DN287411_c0_g1	0	0	0	0.229	0	NA	0	0	0	0	0	NA	NA	NA	NA
TRINITY_DN287413_c0_g1	0	0	0	0.1121667	0	NA	0	0	0	0	0	NA	NA	NA	NA
TRINITY_DN287414_c0_g1	0	0.1856667	0	0	0	NA	0	0	0	0	0	NA	NA	NA	NA
TRINITY_DN287415_c0_g1	0	0	0	0.4	0	NA	0	0	0	0	0	NA	NA	NA	NA
TRINITY_DN287416_c0_g1	0	0	0	0.2438333	0	NA	0	0	0	0	0	NA	NA	NA	NA
TRINITY_DN287418_c0_g1	0	0.06366667	0.09466667	0	0	NA	0	0	0	0	0	NA	NA	NA	NA
TRINITY_DN287420_c0_g1	0	0	0	0	0.27	NA	0	0	0	0	0	NA	NA	NA	NA
TRINITY_DN287423_c0_g1	0	0.2393333	0	0	0	NA	0	0	0	0	0	NA	NA	NA	NA
TRINITY_DN287424_c0_g1	0	0	0.3601667	0	0	NA	0	0	0	0	0	NA	NA	NA	NA
TRINITY_DN287426_c0_g1	0	0.3111667	0	0	0	NA	0	0	0	0	0	NA	NA	NA	NA
TRINITY_DN287427_c0_g1	0	0.1028333	0	0.0475	0	NA	0	0	0	0	0	NA	NA	NA	NA
TRINITY_DN287429_c0_g1	0	0	0.2876667	0	0	NA	0	0	0	0	0	NA	NA	NA	NA
TRINITY_DN287432_c0_g1	0	0.17983333	0	0.06616667	0.12616667	NA	0	0	0	0	0	NA	NA	NA	NA
TRINITY_DN287434_c0_g1	0	0	0	0	0.1273333	NA	0	0	0	0	0	NA	NA	NA	NA
TRINITY_DN287438_c0_g1	0	0	0	0.1843333	0.2713333	0.948317721183306	0	0	0	0	0	NA	NA	NA	NA
TRINITY_DN28744_c0_g1	0	0	0	0	0.1426667	NA	0	0	0	0	0	NA	NA	NA	NA
TRINITY_DN287440_c0_g1	0	0.1838333	0	0	0	NA	0	0	0	0	0	NA	NA	NA	NA
TRINITY_DN287441_c0_g1	0	0	0.0805	0	0.09683333	NA	0	0	0	0	0	POLX_TOBAC	Retrovirus-related Pol polyprotein from transposon TNT 1-94 [Includes: Protease (EC 3.4.23.-); Reverse transcriptase (EC 2.7.7.49); Endonuclease]		Nicotiana tabacum (Common tobacco)
TRINITY_DN287447_c0_g1	0	0.08483333	0.163	0	0	NA	0	0	0	0	0	NA	NA	NA	NA
TRINITY_DN287448_c0_g1	0	0.03616667	0	0.08083333	0	NA	0	0	0	0	0	NA	NA	NA	NA
TRINITY_DN287449_c0_g1	0	0.141	0	0.1086667	0	NA	0	0	0	0	0	NA	NA	NA	NA
TRINITY_DN28745_c0_g1	0	0	0	0.19	0	NA	0	0	0	0	0	NA	NA	NA	NA
TRINITY_DN287450_c0_g1	0	0	0	0.1875	0	NA	0	0	0	0	0	NA	NA	NA	NA
TRINITY_DN287452_c0_g1	0	0	0	0	0.4598333	NA	0	0	0	0	0	NA	NA	NA	NA
TRINITY_DN287453_c0_g1	0	0	0.02216667	0.117	0.3185	NA	0	0	0	0	0	BCHB_ARATH	BEACH domain-containing protein B (BEACH-domain homolog B)	BCHB At1g58230 F16M22.8 T18I24.16	Arabidopsis thaliana (Mouse-ear cress)
TRINITY_DN287456_c0_g1	0	0	0	0.2305	0	NA	0	0	0	0	0	NA	NA	NA	NA
TRINITY_DN287457_c0_g1	0	0	0	0.1745	0.4918333	0.98938936781621	0	0	0	0	0	NA	NA	NA	NA
TRINITY_DN287458_c0_g1	0	0.1995	0	0	0	NA	0	0	0	0	0	NA	NA	NA	NA
TRINITY_DN287459_c0_g1	0	0.05733333	0.03766667	0.10716667	0	NA	0	0	0	0	0	NA	NA	NA	NA
TRINITY_DN287462_c0_g1	0	0	0	0.229	0	NA	0	0	0	0	0	NA	NA	NA	NA
TRINITY_DN287467_c0_g1	0	0	0.3336667	0	0	NA	0	0	0	0	0	NA	NA	NA	NA
TRINITY_DN287471_c0_g1	0	0	0.139	0	0.2136667	NA	0	0	0	0	0	NA	NA	NA	NA
TRINITY_DN287472_c0_g1	0	0.21433333	0.03666667	0	0	NA	0	0	0	0	0	GAG_SIVG1	Gag polyprotein (Pr55Gag) [Cleaved into: Matrix protein p17 (MA); Capsid protein p24 (CA); Spacer peptide p2; Nucleocapsid protein p7 (NC); Spacer peptide p1; p6-gag]	gag	Simian immunodeficiency virus agm.grivet (isolate AGM gr-1) (SIV-agm.gri) (Simian immunodeficiency virus African green monkey grivet)
TRINITY_DN287473_c0_g1	0	0	0	0.5266667	0	NA	0	0	0	0	0	NA	NA	NA	NA
TRINITY_DN287475_c0_g1	0	0	0.152	0.4061667	0	NA	0	0	0	0	0	NA	NA	NA	NA
TRINITY_DN287476_c0_g1	0	0	0	0	0.1695	NA	0	0	0	0	0	NA	NA	NA	NA
TRINITY_DN287477_c0_g1	0	0	0.4396667	0	0	NA	0	0	0	0	0	NA	NA	NA	NA
TRINITY_DN287479_c0_g1	0	0	0	0	0.1888333	NA	0	0	0	0	0	NA	NA	NA	NA
TRINITY_DN287482_c0_g1	0	0	0	0	0.1251667	NA	0	0	0	0	0	NA	NA	NA	NA
TRINITY_DN287483_c0_g1	0	0	0.099	0	0.04733333	NA	0	0	0	0	0	NA	NA	NA	NA
TRINITY_DN287485_c0_g1	0	0	0	0	0.746	NA	0	0	0	0	0	NA	NA	NA	NA
TRINITY_DN287489_c0_g1	0	0.05766667	0	0	0.21383333	NA	0	0	0	0	0	NA	NA	NA	NA
TRINITY_DN28749_c0_g1	0	0.11766667	0.08166667	0.18833333	0	NA	0	0	0	0	0	NA	NA	NA	NA
TRINITY_DN287490_c0_g1	0	0.2211667	0	0	0	NA	0	0	0	0	0	NA	NA	NA	NA
TRINITY_DN287494_c0_g1	0	0	0.06516667	0	0.09766667	NA	0	0	0	0	0	NA	NA	NA	NA
TRINITY_DN287495_c0_g1	0	0	0	0.1173333	0	NA	0	0	0	0	0	NA	NA	NA	NA
TRINITY_DN287497_c0_g1	0	0	0	0.1086667	0	NA	0	0	0	0	0	NA	NA	NA	NA
TRINITY_DN287498_c0_g1	0	0.04183333	0	0.13316667	0	NA	0	0	0	0	0	NA	NA	NA	NA
TRINITY_DN2875_c0_g1	0	0.2026667	0	0	0	NA	0	0	0	0	0	NA	NA	NA	NA
TRINITY_DN287501_c0_g1	0	0	0.4548333	0	0	NA	0	0	0	0	0	NA	NA	NA	NA
TRINITY_DN287502_c0_g1	0	0	0.2655	0.08583333	0.09183333	NA	0	0	0	0	0	NA	NA	NA	NA
TRINITY_DN287503_c0_g1	0	0.126	0	0.059	0	NA	0	0	0	0	0	NA	NA	NA	NA
TRINITY_DN287504_c0_g1	0	0	0.21316667	0.07566667	0.11383333	NA	0	0	0	0	0	FB106_ARATH	Putative F-box protein At2g16290	At2g16290 F16F14.21	Arabidopsis thaliana (Mouse-ear cress)
TRINITY_DN287505_c0_g1	0	0	0.1161667	0.6185	0.2943333	0.976362035937065	0	0	0	0	0	NA	NA	NA	NA
TRINITY_DN287509_c0_g1	0	0	0	0.3368333	0	NA	0	0	0	0	0	NA	NA	NA	NA
TRINITY_DN287510_c0_g1	0	0	0.272	0	0	NA	0	0	0	0	0	NA	NA	NA	NA
TRINITY_DN287511_c0_g1	0	0.12833333	0	0	0.04283333	NA	0	0	0	0	0	NA	NA	NA	NA
TRINITY_DN287512_c0_g1	0	0	0	0	0.2863333	NA	0	0	0	0	0	NA	NA	NA	NA
TRINITY_DN287515_c0_g1	0	0.1506667	0	0	0	NA	0	0	0	0	0	NA	NA	NA	NA
TRINITY_DN287518_c0_g1	0	0	0	0.09433333	0	NA	0	0	0	0	0	NA	NA	NA	NA
TRINITY_DN287519_c0_g1	0	0	0	0	0.3981667	NA	0	0	0	0	0	NA	NA	NA	NA
TRINITY_DN287520_c0_g1	0	0	0	0.1653333	0.1778333	NA	0	0	0	0	0	NA	NA	NA	NA
TRINITY_DN287522_c0_g1	0	0.2361667	0	0.1331667	0	NA	0	0	0	0	0	NA	NA	NA	NA
TRINITY_DN287523_c0_g1	0	0.3141667	0	0	0	NA	0	0	0	0	0	NA	NA	NA	NA
TRINITY_DN287524_c0_g1	0	0.06783333	0.04966667	0	0	NA	0	0	0	0	0	NA	NA	NA	NA
TRINITY_DN287527_c0_g1	0	0.2488333	0	0	0	NA	0	0	0	0	0	NA	NA	NA	NA
TRINITY_DN287528_c0_g1	0	0	0	0.1778333	0	NA	0	0	0	0	0	NA	NA	NA	NA
TRINITY_DN287529_c0_g1	0	0	0.5541667	0	0	NA	0	0	0	0	0	NA	NA	NA	NA
TRINITY_DN28753_c0_g1	0	0	0	0	0.1808333	NA	0	0	0	0	0	NA	NA	NA	NA
TRINITY_DN287533_c0_g1	0	0.2266667	0	0	0	NA	0	0	0	0	0	NA	NA	NA	NA
TRINITY_DN287535_c0_g1	0	0	0	0.3231667	0	NA	0	0	0	0	0	NA	NA	NA	NA
TRINITY_DN287537_c0_g1	0	0.4663333	0	0	0	NA	0	0	0	0	0	NA	NA	NA	NA
TRINITY_DN287538_c0_g1	0	0.1275	0.08433333	0.1355	0	NA	0	0	0	0	0	NA	NA	NA	NA
TRINITY_DN287541_c0_g1	0	0	0	0.06483333	0.0725	NA	0	0	0	0	0	NA	NA	NA	NA
TRINITY_DN287543_c0_g1	0	0	0.2246667	0	0.423	0.919843893850062	0	0	0	0	0	NA	NA	NA	NA
TRINITY_DN287545_c0_g1	0	0	0.2325	0	0	NA	0	0	0	0	0	NA	NA	NA	NA
TRINITY_DN287547_c0_g1	0	0.3241667	0	0.1311667	0	NA	0	0	0	0	0	NA	NA	NA	NA
TRINITY_DN287548_c0_g1	0	0	0	0.3411667	0	NA	0	0	0	0	0	NA	NA	NA	NA
TRINITY_DN28755_c0_g1	0	0.233	0	0	0	NA	0	0	0	0	0	NA	NA	NA	NA
TRINITY_DN287551_c0_g1	0	0.0975	0	0.1088333	0	NA	0	0	0	0	0	NA	NA	NA	NA
TRINITY_DN287554_c0_g1	0	0.1165	0	0	0.07033333	NA	0	0	0	0	0	NA	NA	NA	NA
TRINITY_DN287558_c0_g1	0	0.064	0	0	0	NA	0	0	0	0	0	NA	NA	NA	NA
TRINITY_DN287561_c0_g1	0	0.1616667	0	0.088	0	NA	0	0	0	0	0	NA	NA	NA	NA
TRINITY_DN287563_c0_g1	0	0.1266667	0.1136667	0	0	NA	0	0	0	0	0	NA	NA	NA	NA
TRINITY_DN287564_c0_g1	0	0.12533333	0.05433333	0	0	NA	0	0	0	0	0	NA	NA	NA	NA
TRINITY_DN287565_c0_g1	0	0	0.1061667	0	0	NA	0	0	0	0	0	NA	NA	NA	NA
TRINITY_DN287566_c0_g1	0	0	0.2043333	0	0	NA	0	0	0	0	0	NA	NA	NA	NA
TRINITY_DN287567_c0_g1	0	0.1275	0.08433333	0	0	NA	0	0	0	0	0	NA	NA	NA	NA
TRINITY_DN287568_c0_g1	0	0	0.1433333	0	0	NA	0	0	0	0	0	NA	NA	NA	NA
TRINITY_DN287569_c0_g1	0	0	0.6435	0	0	NA	0	0	0	0	0	NA	NA	NA	NA
TRINITY_DN28757_c0_g1	0	0	0	0.27	0	NA	0	0	0	0	0	TFDS_CUPPJ	HTH-type transcriptional regulator TfdS	tfdS tfdO Reut_D6478	Cupriavidus pinatubonensis (strain JMP 134 / LMG 1197) (Cupriavidus necator (strain JMP 134))
TRINITY_DN287570_c0_g1	0	0	0	0.2696667	0	NA	0	0	0	0	0	NA	NA	NA	NA
TRINITY_DN287571_c0_g1	0	0.09433333	0	0	0	NA	0	0	0	0	0	NA	NA	NA	NA
TRINITY_DN287572_c0_g1	0	0	0	0.1503333	0	NA	0	0	0	0	0	NA	NA	NA	NA
TRINITY_DN287574_c0_g1	0	0	0	0.229	0	NA	0	0	0	0	0	NA	NA	NA	NA
TRINITY_DN287575_c0_g1	0	0	0	0.2913333	0	NA	0	0	0	0	0	PTPH4_MDBVW	Probable tyrosine phosphatase protein H4 (PTP-H4) (EC 3.1.3.48)	H5	Microplitis demolitor bracovirus (isolate Webb) (MdBV)
TRINITY_DN287578_c0_g1	0	0	0.1576667	0	0	NA	0	0	0	0	0	NA	NA	NA	NA
TRINITY_DN287579_c0_g1	0	0	0.2551667	0	0	NA	0	0	0	0	0	NA	NA	NA	NA
TRINITY_DN28758_c0_g1	0	0.1065	0.079	0.03516667	0	NA	0	0	0	0	0	NA	NA	NA	NA
TRINITY_DN287581_c0_g1	0	0.06616667	0	0	0.09633333	NA	0	0	0	0	0	NA	NA	NA	NA
TRINITY_DN287582_c0_g1	0	0	0.2931667	0.1203333	0	NA	0	0	0	0	0	NA	NA	NA	NA
TRINITY_DN287583_c0_g1	0	0	0	0.2833333	0.1465	NA	0	0	0	0	0	NA	NA	NA	NA
TRINITY_DN287584_c0_g1	0	0	0.4156667	0	0	NA	0	0	0	0	0	NA	NA	NA	NA
TRINITY_DN287585_c0_g1	0	0	0	0	0.2793333	NA	0	0	0	0	0	NA	NA	NA	NA
TRINITY_DN287586_c0_g1	0	0.10866667	0	0	0.07483333	NA	0	0	0	0	0	NA	NA	NA	NA
TRINITY_DN287587_c0_g1	0	0.1228333	0	0	0.1246667	NA	0	0	0	0	0	NA	NA	NA	NA
TRINITY_DN287589_c0_g1	0	0.1125	0.09633333	0.06633333	0.16816667	NA	0	0	0	0	0	MO25N_ARATH	Putative MO25-like protein At5g47540	At5g47540 MNJ7.13	Arabidopsis thaliana (Mouse-ear cress)
TRINITY_DN287590_c0_g1	0	0	0.4701667	0	0	NA	0	0	0	0	0	NA	NA	NA	NA
TRINITY_DN287591_c0_g1	0	0	0	0	0.5466667	NA	0	0	0	0	0	NA	NA	NA	NA
TRINITY_DN287592_c0_g1	0	0	0	0.4098333	0	1	0	0	0	0	0	BLH9_ARATH	BEL1-like homeodomain protein 9 (BEL1-like protein 9) (Protein BELLRINGER) (Protein LARSON) (Protein PENNYWISE) (Protein REPLUMLESS) (Protein VAAMANA)	BLH9 BLR LSN PNY RPL VAN At5g02030 T7H20_80	Arabidopsis thaliana (Mouse-ear cress)
TRINITY_DN287593_c0_g1	0	0.1228333	0.219	0	0	NA	0	0	0	0	0	NA	NA	NA	NA
TRINITY_DN287594_c0_g1	0	0	0.2128333	0	0	NA	0	0	0	0	0	NA	NA	NA	NA
TRINITY_DN287596_c0_g1	0	0.2548333	0	0	0	NA	0	0	0	0	0	NA	NA	NA	NA
TRINITY_DN287597_c0_g1	0	0.2571667	0	0	0	NA	0	0	0	0	0	NA	NA	NA	NA
TRINITY_DN287599_c0_g1	0	0	0.2341667	0	0	NA	0	0	0	0	0	DPOL_BPSP2	DNA polymerase (EC 2.7.7.7) (EC 3.1.11.-)	L	Bacillus phage SP02 (Bacteriophage SP02)
TRINITY_DN287601_c0_g1	0	0	0.2043333	0.1368333	0	NA	0	0	0	0	0	NA	NA	NA	NA
TRINITY_DN287602_c0_g1	0	0.228	0	0	0	NA	0	0	0	0	0	NA	NA	NA	NA
TRINITY_DN287603_c0_g1	0	0	0.11833333	0	0.09283333	NA	0	0	0	0	0	NA	NA	NA	NA
TRINITY_DN287607_c0_g1	0	0.3571667	0	0	0	NA	0	0	0	0	0	NA	NA	NA	NA
TRINITY_DN287609_c0_g1	0	0	0.07783333	0	0.25233333	NA	0	0	0	0	0	NA	NA	NA	NA
TRINITY_DN287610_c0_g1	0	0	0	0	0.5141667	NA	0	0	0	0	0	NA	NA	NA	NA
TRINITY_DN287612_c0_g1	0	0	0	0	0.3361667	NA	0	0	0	0	0	NA	NA	NA	NA
TRINITY_DN287613_c0_g1	0	0	0	0	0.5258333	1	0	0	0	0	0	NA	NA	NA	NA
TRINITY_DN287614_c0_g1	0	0.33	0	0	0	NA	0	0	0	0	0	NA	NA	NA	NA
TRINITY_DN287615_c0_g1	0	0.3571667	0	0	0	NA	0	0	0	0	0	NA	NA	NA	NA
TRINITY_DN287617_c0_g1	0	0	0	0	0.26	NA	0	0	0	0	0	NA	NA	NA	NA
TRINITY_DN287618_c0_g1	0	0	0	0	0.391	NA	0	0	0	0	0	NA	NA	NA	NA
TRINITY_DN287619_c0_g1	0	0	0	0.2248333	0	NA	0	0	0	0	0	SRK2J_ARATH	Serine/threonine-protein kinase SRK2J (EC 2.7.11.1) (OST1-kinase-like 10) (SNF1-related kinase 2.9) (SnRK2.9)	SRK2J OSKL10 SNRK2.9 At2g23030 F21P24.9	Arabidopsis thaliana (Mouse-ear cress)
TRINITY_DN28762_c0_g1	0	0.21666667	0.05383333	0	0	NA	0	0	0	0	0	NA	NA	NA	NA
TRINITY_DN287622_c0_g1	0	0	0	0.06533333	0.06866667	NA	0	0	0	0	0	NA	NA	NA	NA
TRINITY_DN287624_c0_g1	0	0	0.1713333	0	0.1408333	NA	0	0	0	0	0	NA	NA	NA	NA
TRINITY_DN287626_c0_g1	0	0.2563333	0	0	0	NA	0	0	0	0	0	NA	NA	NA	NA
TRINITY_DN287627_c0_g1	0	0.3801667	0	0	0	NA	0	0	0	0	0	NA	NA	NA	NA
TRINITY_DN287628_c0_g1	0	0.2886667	0.1138333	0	0	NA	0	0	0	0	0	NA	NA	NA	NA
TRINITY_DN287629_c0_g1	0	0.1353333	0	0	0	NA	0	0	0	0	0	NA	NA	NA	NA
TRINITY_DN287630_c0_g1	0	0	0.09683333	0	0	NA	0	0	0	0	0	MAOP1_ARATH	NADP-dependent malic enzyme 1 (AtNADP-ME1) (NADP-malic enzyme 1) (EC 1.1.1.40)	NADP-ME1 At2g19900 F6F22.7	Arabidopsis thaliana (Mouse-ear cress)
TRINITY_DN287632_c0_g1	0	0.062	0	0.06316667	0	NA	0	0	0	0	0	NA	NA	NA	NA
TRINITY_DN287633_c0_g1	0	0.1338333	0	0	0	NA	0	0	0	0	0	NA	NA	NA	NA
TRINITY_DN287634_c0_g1	0	0	0	0.146	0	NA	0	0	0	0	0	NA	NA	NA	NA
TRINITY_DN287636_c0_g1	0	0.1321667	0.5736667	0	0	NA	0	0	0	0	0	NA	NA	NA	NA
TRINITY_DN287637_c0_g1	0	0.1825	0	0	0	NA	0	0	0	0	0	NA	NA	NA	NA
TRINITY_DN287639_c0_g1	0	0	0.5006667	0	0	NA	0	0	0	0	0	NA	NA	NA	NA
TRINITY_DN28764_c0_g1	0	0.1478333	0	0.1355	0	NA	0	0	0	0	0	NA	NA	NA	NA
TRINITY_DN287640_c0_g1	0	0.213	0	0	0	NA	0	0	0	0	0	NA	NA	NA	NA
TRINITY_DN287641_c0_g1	0	0	0.4858333	0	0	NA	0	0	0	0	0	NA	NA	NA	NA
TRINITY_DN287643_c0_g1	0	0	0	0.4186667	0	NA	0	0	0	0	0	NA	NA	NA	NA
TRINITY_DN287644_c0_g1	0	0.08366667	0	0.1955	0	NA	0	0	0	0	0	NA	NA	NA	NA
TRINITY_DN287646_c0_g1	0	0.0665	0.07966667	0	0	NA	0	0	0	0	0	NA	NA	NA	NA
TRINITY_DN287649_c0_g1	0	0	0.10716667	0.0695	0.07733333	NA	0	0	0	0	0	NA	NA	NA	NA
TRINITY_DN287651_c0_g1	0	0.09583333	0	0.17766667	0.09766667	NA	0	0	0	0	0	NA	NA	NA	NA
TRINITY_DN287653_c0_g1	0	0	0	0.3488333	0	NA	0	0	0	0	0	NA	NA	NA	NA
TRINITY_DN287654_c0_g1	0	0.08866667	0	0.1725	0.23933333	0.976233013521848	0	0	0	0	0	NA	NA	NA	NA
TRINITY_DN287656_c0_g1	0	0.2823333	0	0	0	NA	0	0	0	0	0	NA	NA	NA	NA
TRINITY_DN287657_c0_g1	0	0.1378333	0	0	0	NA	0	0	0	0	0	NA	NA	NA	NA
TRINITY_DN287658_c0_g1	0	0	0.4565	0	0	NA	0	0	0	0	0	NA	NA	NA	NA
TRINITY_DN287659_c0_g1	0	0	0.27416667	0.07316667	0	NA	0	0	0	0	0	NA	NA	NA	NA
TRINITY_DN287662_c0_g1	0	0	0.1303333	0	0	NA	0	0	0	0	0	NA	NA	NA	NA
TRINITY_DN287663_c0_g1	0	0.4085	0	0	0	NA	0	0	0	0	0	NA	NA	NA	NA
TRINITY_DN287664_c0_g1	0	0	0	0.1533333	0	NA	0	0	0	0	0	NA	NA	NA	NA
TRINITY_DN287666_c0_g1	0	0	0.2256667	0	0	NA	0	0	0	0	0	NA	NA	NA	NA
TRINITY_DN287667_c0_g1	0	0	0	0.169	0	NA	0	0	0	0	0	NA	NA	NA	NA
TRINITY_DN287668_c0_g1	0	0	0	0.3208333	0	NA	0	0	0	0	0	VCR_ARATH	Varicose-related protein	VCR At3g13290 MDC11.12	Arabidopsis thaliana (Mouse-ear cress)
TRINITY_DN287669_c0_g1	0	0.1476667	0	0	0.1256667	NA	0	0	0	0	0	NA	NA	NA	NA
TRINITY_DN287670_c0_g1	0	0	0	0	0.213	NA	0	0	0	0	0	NA	NA	NA	NA
TRINITY_DN287671_c0_g1	0	0.2933333	0	0	0	NA	0	0	0	0	0	NA	NA	NA	NA
TRINITY_DN287672_c0_g1	0	0.1318333	0	0	0	NA	0	0	0	0	0	NA	NA	NA	NA
TRINITY_DN287674_c0_g1	0	0.5481667	0	0	0	NA	0	0	0	0	0	NA	NA	NA	NA
TRINITY_DN287675_c0_g1	0	0.0965	0.07083333	0.19183333	0	NA	0	0	0	0	0	NA	NA	NA	NA
TRINITY_DN287676_c0_g1	0	0	0	0.576	0	NA	0	0	0	0	0	NA	NA	NA	NA
TRINITY_DN287677_c0_g1	0	0	0.286	0	0.2748333	0.768438542789995	0	0	0	0	0	SC24C_ARATH	Protein transport protein Sec24-like CEF	CEF At3g44340 T22K7_20	Arabidopsis thaliana (Mouse-ear cress)
TRINITY_DN287680_c0_g1	0	0.091	0	0.3211667	0	NA	0	0	0	0	0	NA	NA	NA	NA
TRINITY_DN287681_c0_g1	0	0	0.067	0.08	0	NA	0	0	0	0	0	NA	NA	NA	NA
TRINITY_DN287682_c0_g1	0	0.1203333	0.055	0	0	NA	0	0	0	0	0	NA	NA	NA	NA
TRINITY_DN287683_c0_g1	0	0	0	0	0.2148333	NA	0	0	0	0	0	NA	NA	NA	NA
TRINITY_DN287686_c0_g1	0	0	0	0	0.1903333	NA	0	0	0	0	0	TPIC_SPIOL	Triosephosphate isomerase, chloroplastic (TIM) (Triose-phosphate isomerase) (EC 5.3.1.1)	TPIP1	Spinacia oleracea (Spinach)
TRINITY_DN287687_c0_g1	0	0	0	0	0.2853333	NA	0	0	0	0	0	NA	NA	NA	NA
TRINITY_DN287693_c0_g1	0	0	0.4956667	0	0	NA	0	0	0	0	0	NA	NA	NA	NA
TRINITY_DN287694_c0_g1	0	0	0	0.1141667	0	NA	0	0	0	0	0	NA	NA	NA	NA
TRINITY_DN287697_c0_g1	0	0	0.2938333	0.1221667	0.1681667	NA	0	0	0	0	0	NA	NA	NA	NA
TRINITY_DN287698_c0_g1	0	0	0.068	0	0	NA	0	0	0	0	0	NA	NA	NA	NA
TRINITY_DN287699_c0_g1	0	0.3755	0	0	0	NA	0	0	0	0	0	NA	NA	NA	NA
TRINITY_DN287700_c0_g1	0	0	0.0585	0.1023333	0	NA	0	0	0	0	0	NA	NA	NA	NA
TRINITY_DN287701_c0_g1	0	0.222	0	0	0	NA	0	0	0	0	0	NA	NA	NA	NA
TRINITY_DN287702_c0_g1	0	0.1058333	0.155	0	0	NA	0	0	0	0	0	NA	NA	NA	NA
TRINITY_DN287703_c0_g1	0	0	0.621	0	0	NA	0	0	0	0	0	NA	NA	NA	NA
TRINITY_DN287704_c0_g1	0	0.1311667	0	0.1633333	0	NA	0	0	0	0	0	NA	NA	NA	NA
TRINITY_DN287707_c0_g1	0	0	0	0	0.3725	NA	0	0	0	0	0	NA	NA	NA	NA
TRINITY_DN287709_c0_g1	0	0	0.09183333	0.0975	0.14933333	NA	0	0	0	0	0	NA	NA	NA	NA
TRINITY_DN287710_c0_g1	0	0	0.2385	0	0	NA	0	0	0	0	0	NA	NA	NA	NA
TRINITY_DN287711_c0_g1	0	0.2786667	0	0	0	NA	0	0	0	0	0	NA	NA	NA	NA
TRINITY_DN287712_c0_g1	0	0.04366667	0	0.09583333	0	NA	0	0	0	0	0	NA	NA	NA	NA
TRINITY_DN287713_c0_g1	0	0	0.2753333	0	0	NA	0	0	0	0	0	NA	NA	NA	NA
TRINITY_DN287716_c0_g1	0	0.06616667	0.12966667	0.08466667	0	NA	0	0	0	0	0	NA	NA	NA	NA
TRINITY_DN28772_c0_g1	0	0	0.19783333	0	0.08266667	NA	0	0	0	0	0	NA	NA	NA	NA
TRINITY_DN287722_c0_g1	0	0	0	0.3996667	0	NA	0	0	0	0	0	NA	NA	NA	NA
TRINITY_DN287723_c0_g1	0	0	0	0.5168333	0	NA	0	0	0	0	0	NA	NA	NA	NA
TRINITY_DN287724_c0_g1	0	0.185	0	0.2835	0.2348333	0.923909279898877	0	0	0	0	0	NA	NA	NA	NA
TRINITY_DN287725_c0_g1	0	0	0	0	0.2208333	NA	0	0	0	0	0	NA	NA	NA	NA
TRINITY_DN287726_c0_g1	0	0	0	0.3641667	0	NA	0	0	0	0	0	NA	NA	NA	NA
TRINITY_DN28773_c1_g1	0	0.1323333	0.5745	0	0	NA	0	0	0	0	0	NA	NA	NA	NA
TRINITY_DN287731_c0_g1	0	0	0	0.3185	0	NA	0	0	0	0	0	NA	NA	NA	NA
TRINITY_DN287732_c0_g1	0	0	0	0.224	0	NA	0	0	0	0	0	PHG1A_DICDI	Putative phagocytic receptor 1a	phg1a phg1 DDB_G0267444	Dictyostelium discoideum (Slime mold)
TRINITY_DN287734_c0_g1	0	0	0.0565	0	0	NA	0	0	0	0	0	RNHX1_ARATH	Putative ribonuclease H protein At1g65750 (EC 3.1.26.4)	At1g65750 F1E22.12	Arabidopsis thaliana (Mouse-ear cress)
TRINITY_DN287735_c0_g1	0	0.173	0.1041667	0	0	NA	0	0	0	0	0	NA	NA	NA	NA
TRINITY_DN287736_c0_g1	0	0.2543333	0	0.1658333	0	NA	0	0	0	0	0	NA	NA	NA	NA
TRINITY_DN287738_c0_g1	0	0	0	0.2116667	0	NA	0	0	0	0	0	NA	NA	NA	NA
TRINITY_DN287739_c0_g1	0	0	0	0.06216667	0.089	NA	0	0	0	0	0	NA	NA	NA	NA
TRINITY_DN28774_c0_g1	0	0	0	0.2676667	0	NA	0	0	0	0	0	NA	NA	NA	NA
TRINITY_DN287740_c0_g1	0	0.2281667	0	0	0	NA	0	0	0	0	0	NA	NA	NA	NA
TRINITY_DN287741_c0_g1	0	0	0	0.145	0	NA	0	0	0	0	0	NA	NA	NA	NA
TRINITY_DN287742_c0_g1	0	0.1323333	0	0.1731667	0	NA	0	0	0	0	0	NA	NA	NA	NA
TRINITY_DN287743_c0_g1	0	0	0	0.3161667	0	NA	0	0	0	0	0	NA	NA	NA	NA
TRINITY_DN287746_c0_g1	0	0	0	0.123	0.0975	NA	0	0	0	0	0	NA	NA	NA	NA
TRINITY_DN287748_c0_g1	0	0.03133333	0	0.191	0.046	NA	0	0	0	0	0	NA	NA	NA	NA
TRINITY_DN287750_c0_g1	0	0	0.3905	0	0	1	0	0	0	0	0	NA	NA	NA	NA
TRINITY_DN287751_c0_g1	0	0	0	0	0.2636667	NA	0	0	0	0	0	NA	NA	NA	NA
TRINITY_DN287752_c0_g1	0	0.152	0	0.04766667	0	NA	0	0	0	0	0	NA	NA	NA	NA
TRINITY_DN287753_c0_g1	0	0	0	0.2911667	0	NA	0	0	0	0	0	NA	NA	NA	NA
TRINITY_DN287754_c0_g1	0	0.3003333	0	0	0	NA	0	0	0	0	0	NA	NA	NA	NA
TRINITY_DN287755_c0_g1	0	0	0	0.2693333	0	NA	0	0	0	0	0	NA	NA	NA	NA
TRINITY_DN287757_c0_g1	0	0	0.335	0	0.1831667	0.922127890018049	0	0	0	0	0	NA	NA	NA	NA
TRINITY_DN287760_c0_g1	0	0	0	0.3358333	0	NA	0	0	0	0	0	NA	NA	NA	NA
TRINITY_DN287762_c0_g1	0	0	0.13516667	0	0.06683333	NA	0	0	0	0	0	NA	NA	NA	NA
TRINITY_DN287763_c0_g1	0	0	0.2865	0	0	NA	0	0	0	0	0	NA	NA	NA	NA
TRINITY_DN287764_c0_g1	0	0	0.2541667	0	0	NA	0	0	0	0	0	NA	NA	NA	NA
TRINITY_DN287768_c0_g1	0	0	0.0415	0.04416667	0	NA	0	0	0	0	0	NA	NA	NA	NA
TRINITY_DN287770_c0_g1	0	0.1576667	0.3613333	0	0	NA	0	0	0	0	0	NA	NA	NA	NA
TRINITY_DN287771_c0_g1	0	0.087	0	0	0	NA	0	0	0	0	0	NA	NA	NA	NA
TRINITY_DN287772_c0_g1	0	0.1916667	0	0	0	NA	0	0	0	0	0	NA	NA	NA	NA
TRINITY_DN287773_c0_g1	0	0	0.3831667	0	0	NA	0	0	0	0	0	NA	NA	NA	NA
TRINITY_DN287777_c0_g1	0	0.11833333	0	0	0.07283333	NA	0	0	0	0	0	NA	NA	NA	NA
TRINITY_DN287781_c0_g1	0	0	0	0	0.2085	NA	0	0	0	0	0	NA	NA	NA	NA
TRINITY_DN287783_c0_g1	0	0	0	0	0.4433333	NA	0	0	0	0	0	NA	NA	NA	NA
TRINITY_DN287785_c0_g1	0	0	0	0.096	0	NA	0	0	0	0	0	NA	NA	NA	NA
TRINITY_DN287786_c0_g1	0	0	0.3993333	0	0	NA	0	0	0	0	0	NA	NA	NA	NA
TRINITY_DN287787_c0_g1	0	0.112	0	0.1078333	0.1133333	NA	0	0	0	0	0	NA	NA	NA	NA
TRINITY_DN287788_c0_g1	0	0.1186667	0	0.154	0	NA	0	0	0	0	0	NA	NA	NA	NA
TRINITY_DN287790_c0_g1	0	0.317	0	0	0	NA	0	0	0	0	0	NA	NA	NA	NA
TRINITY_DN287791_c0_g1	0	0	0.1396667	0	0	NA	0	0	0	0	0	NA	NA	NA	NA
TRINITY_DN287792_c0_g1	0	0.1101667	0	0	0	NA	0	0	0	0	0	NA	NA	NA	NA
TRINITY_DN287793_c0_g1	0	0.102	0.059	0	0	NA	0	0	0	0	0	NA	NA	NA	NA
TRINITY_DN287794_c0_g1	0	0.1076667	0	0.0785	0	NA	0	0	0	0	0	NA	NA	NA	NA
TRINITY_DN287795_c0_g1	0	0	0	0	0.6618333	NA	0	0	0	0	0	NA	NA	NA	NA
TRINITY_DN287796_c0_g1	0	0.1253333	0.1316667	0	0	NA	0	0	0	0	0	NA	NA	NA	NA
TRINITY_DN2878_c0_g1	0	0.033	0	0	0.2393333	NA	0	0	0	0	0	NA	NA	NA	NA
TRINITY_DN287800_c0_g1	0	0	0	0	0.1746667	NA	0	0	0	0	0	NA	NA	NA	NA
TRINITY_DN287802_c0_g1	0	0.1313333	0	0	0	NA	0	0	0	0	0	NA	NA	NA	NA
TRINITY_DN287803_c0_g1	0	0.1316667	0	0	0	NA	0	0	0	0	0	NA	NA	NA	NA
TRINITY_DN287804_c0_g1	0	0	0	0	0.1968333	NA	0	0	0	0	0	NA	NA	NA	NA
TRINITY_DN287806_c0_g1	0	0	0	0	0.3465	NA	0	0	0	0	0	NA	NA	NA	NA
TRINITY_DN287807_c0_g1	0	0.178	0	0	0	NA	0	0	0	0	0	POL_MLVFP	Gag-Pol polyprotein [Cleaved into: Matrix protein p15; RNA-binding phosphoprotein p12 (pp12); Capsid protein p30; Nucleocapsid protein p10-Pol (NC-pol); Protease (EC 3.4.23.-); Reverse transcriptase/ribonuclease H (RT) (EC 2.7.7.49) (EC 2.7.7.7) (EC 3.1.26.4); Integrase (IN) (EC 2.7.7.-) (EC 3.1.-.-)]	pol	Friend murine leukemia virus (isolate PVC-211) (FrMLV)
TRINITY_DN287809_c0_g1	0	0	0	0	0.3183333	NA	0	0	0	0	0	NA	NA	NA	NA
TRINITY_DN28781_c0_g1	0	0.2741667	0	0.165	0	NA	0	0	0	0	0	DRP4A_ARATH	Putative dynamin-related protein 4A	DRP4A At1g60530 F8A5.7	Arabidopsis thaliana (Mouse-ear cress)
TRINITY_DN287811_c0_g1	0	0	0.07083333	0.13333333	0	NA	0	0	0	0	0	NA	NA	NA	NA
TRINITY_DN287812_c0_g1	0	0.08783333	0.05	0	0.0925	NA	0	0	0	0	0	NA	NA	NA	NA
TRINITY_DN287813_c0_g1	0	0	0	0.24516667	0.09916667	NA	0	0	0	0	0	PUB51_ARATH	U-box domain-containing protein 51 (Plant U-box protein 51) [Includes: E3 ubiquitin ligase (EC 2.3.2.27) (RING-type E3 ubiquitin transferase); Serine/threonine-protein kinase (EC 2.7.11.-)]	PUB51 At5g61560 K11J9.9	Arabidopsis thaliana (Mouse-ear cress)
TRINITY_DN287815_c0_g1	0	0	0.1906667	0	0	NA	0	0	0	0	0	NA	NA	NA	NA
TRINITY_DN287816_c0_g1	0	0.07633333	0.106	0.05466667	0	NA	0	0	0	0	0	NA	NA	NA	NA
TRINITY_DN287817_c0_g1	0	0.04133333	0	0.103	0	NA	0	0	0	0	0	NA	NA	NA	NA
TRINITY_DN287819_c0_g1	0	0.14683333	0.06883333	0	0	NA	0	0	0	0	0	NA	NA	NA	NA
TRINITY_DN28782_c0_g1	0	0.1325	0.03216667	0.1195	0.0485	NA	0	0	0	0	0	NA	NA	NA	NA
TRINITY_DN287820_c0_g1	0	0	0	0.2938333	0	NA	0	0	0	0	0	NA	NA	NA	NA
TRINITY_DN287821_c0_g1	0	0	0	0.05016667	0.1155	NA	0	0	0	0	0	NA	NA	NA	NA
TRINITY_DN287822_c0_g1	0	0.3165	0	0	0	NA	0	0	0	0	0	NA	NA	NA	NA
TRINITY_DN287823_c0_g1	0	0.043	0	0	0.06316667	NA	0	0	0	0	0	NA	NA	NA	NA
TRINITY_DN287824_c0_g1	0	0	0	0	0.7216667	NA	0	0	0	0	0	NA	NA	NA	NA
TRINITY_DN287825_c0_g1	0	0.126	0.2106667	0	0	NA	0	0	0	0	0	NA	NA	NA	NA
TRINITY_DN287826_c0_g1	0	0.193	0	0	0	NA	0	0	0	0	0	NA	NA	NA	NA
TRINITY_DN287827_c0_g1	0	0.06066667	0	0.05766667	0.1035	NA	0	0	0	0	0	NA	NA	NA	NA
TRINITY_DN287828_c0_g1	0	0	0.2065	0	0	NA	0	0	0	0	0	NA	NA	NA	NA
TRINITY_DN287832_c0_g1	0	0	0	0	0.2638333	NA	0	0	0	0	0	NA	NA	NA	NA
TRINITY_DN287833_c0_g1	0	0.447	0	0	0	NA	0	0	0	0	0	NA	NA	NA	NA
TRINITY_DN287836_c0_g1	0	0	0.028	0	0.08733333	NA	0	0	0	0	0	NA	NA	NA	NA
TRINITY_DN287837_c0_g1	0	0.1428333	0.1043333	0	0	NA	0	0	0	0	0	NA	NA	NA	NA
TRINITY_DN287838_c0_g1	0	0.2806667	0	0	0	NA	0	0	0	0	0	NA	NA	NA	NA
TRINITY_DN287839_c0_g1	0	0	0	0.1806667	0	NA	0	0	0	0	0	NA	NA	NA	NA
TRINITY_DN28784_c0_g1	0	0.1898333	0	0.4918333	0	0.969932219528147	0	0	0	0	0	NA	NA	NA	NA
TRINITY_DN287840_c0_g1	0	0	0.3343333	0	0	NA	0	0	0	0	0	NA	NA	NA	NA
TRINITY_DN287841_c0_g1	0	0.3081667	0	0	0	NA	0	0	0	0	0	NA	NA	NA	NA
TRINITY_DN287842_c0_g1	0	0.127	0	0	0.052	NA	0	0	0	0	0	NA	NA	NA	NA
TRINITY_DN287843_c0_g1	0	0.08183333	0	0.02566667	0.0435	NA	0	0	0	0	0	NA	NA	NA	NA
TRINITY_DN287844_c0_g1	0	0	0.171	0	0	NA	0	0	0	0	0	NA	NA	NA	NA
TRINITY_DN287848_c0_g1	0	0.1311667	0	0	0	NA	0	0	0	0	0	NA	NA	NA	NA
TRINITY_DN287850_c0_g1	0	0.09033333	0.12433333	0	0	NA	0	0	0	0	0	NA	NA	NA	NA
TRINITY_DN287851_c0_g1	0	0	0	0	0.2011667	NA	0	0	0	0	0	NA	NA	NA	NA
TRINITY_DN287853_c0_g1	0	0	0	0	0.3075	NA	0	0	0	0	0	NA	NA	NA	NA
TRINITY_DN287854_c0_g1	0	0	0	0	0.1348333	NA	0	0	0	0	0	NA	NA	NA	NA
TRINITY_DN287858_c0_g1	0	0.1125	0.0475	0.0345	0.02933333	NA	0	0	0	0	0	NA	NA	NA	NA
TRINITY_DN287859_c0_g1	0	0.4173333	0	0	0	NA	0	0	0	0	0	NA	NA	NA	NA
TRINITY_DN287861_c0_g1	0	0	0.1351667	0	0	NA	0	0	0	0	0	NA	NA	NA	NA
TRINITY_DN287863_c0_g1	0	0	0.2956667	0	0	NA	0	0	0	0	0	NA	NA	NA	NA
TRINITY_DN287864_c0_g1	0	0	0.1725	0	0	NA	0	0	0	0	0	NA	NA	NA	NA
TRINITY_DN287865_c0_g1	0	0	0.2278333	0	0	NA	0	0	0	0	0	NA	NA	NA	NA
TRINITY_DN287867_c0_g1	0	0	0	0	0.5028333	NA	0	0	0	0	0	NA	NA	NA	NA
TRINITY_DN287868_c0_g1	0	0	0.877	0	0	NA	0	0	0	0	0	NA	NA	NA	NA
TRINITY_DN287870_c0_g1	0	0.1263333	0.1093333	0	0.1318333	NA	0	0	0	0	0	NA	NA	NA	NA
TRINITY_DN287871_c0_g1	0	0	0.1678333	0	0.1108333	NA	0	0	0	0	0	NA	NA	NA	NA
TRINITY_DN287872_c0_g1	0	0.2105	0	0.187	0	0.876747522033643	0	0	0	0	0	NA	NA	NA	NA
TRINITY_DN287873_c0_g1	0	0.049	0.02983333	0.039	0	NA	0	0	0	0	0	NA	NA	NA	NA
TRINITY_DN287874_c0_g1	0	0.1721667	0	0	0	NA	0	0	0	0	0	NA	NA	NA	NA
TRINITY_DN287876_c0_g1	0	0	0	0	0.4856667	NA	0	0	0	0	0	NA	NA	NA	NA
TRINITY_DN287878_c0_g1	0	0	0	0.137	0.04383333	NA	0	0	0	0	0	NA	NA	NA	NA
TRINITY_DN287879_c0_g1	0	0.1243333	0	0	0	NA	0	0	0	0	0	NA	NA	NA	NA
TRINITY_DN287881_c0_g1	0	0	0.4085	0	0	NA	0	0	0	0	0	NA	NA	NA	NA
TRINITY_DN287883_c0_g1	0	0.08033333	0	0	0	NA	0	0	0	0	0	NA	NA	NA	NA
TRINITY_DN287884_c0_g1	0	0	0	0	0.3208333	NA	0	0	0	0	0	NA	NA	NA	NA
TRINITY_DN287886_c0_g1	0	0	0	0.3118333	0	NA	0	0	0	0	0	NA	NA	NA	NA
TRINITY_DN287889_c0_g1	0	0.3963333	0	0	0	NA	0	0	0	0	0	NA	NA	NA	NA
TRINITY_DN28789_c0_g1	0	0.2351667	0	0	0	NA	0	0	0	0	0	NA	NA	NA	NA
TRINITY_DN287890_c0_g1	0	0	0	0.06583333	0	NA	0	0	0	0	0	NA	NA	NA	NA
TRINITY_DN287891_c0_g1	0	0	0.3068333	0	0	NA	0	0	0	0	0	NA	NA	NA	NA
TRINITY_DN287893_c0_g1	0	0	0	0.2946667	0	NA	0	0	0	0	0	NA	NA	NA	NA
TRINITY_DN287894_c0_g1	0	0.1901667	0	0	0.104	NA	0	0	0	0	0	NA	NA	NA	NA
TRINITY_DN287895_c0_g1	0	0.05916667	0.08866667	0	0	NA	0	0	0	0	0	NA	NA	NA	NA
TRINITY_DN287896_c0_g1	0	0	0.1763333	0	0	NA	0	0	0	0	0	NA	NA	NA	NA
TRINITY_DN287897_c0_g1	0	0	0	0	0.2268333	NA	0	0	0	0	0	NA	NA	NA	NA
TRINITY_DN287899_c0_g1	0	0.2015	0	0	0	NA	0	0	0	0	0	NA	NA	NA	NA
TRINITY_DN28790_c0_g1	0	0.1401667	0	0	0	NA	0	0	0	0	0	NA	NA	NA	NA
TRINITY_DN28790_c0_g2	0	0	0	0	0.1236667	NA	0	0	0	0	0	NA	NA	NA	NA
TRINITY_DN287900_c0_g1	0	0.0595	0	0	0.0905	NA	0	0	0	0	0	NA	NA	NA	NA
TRINITY_DN287901_c0_g1	0	0.3165	0	0	0	NA	0	0	0	0	0	NA	NA	NA	NA
TRINITY_DN287903_c0_g1	0	0.1786667	0.1283333	0	0.1838333	0.822698638101136	0	0	0	0	0	NA	NA	NA	NA
TRINITY_DN287907_c0_g1	0	0.1143333	0	0	0.1533333	NA	0	0	0	0	0	NA	NA	NA	NA
TRINITY_DN287908_c0_g1	0	0.09666667	0	0	0	NA	0	0	0	0	0	NA	NA	NA	NA
TRINITY_DN287909_c0_g1	0	0	0.1763333	0	0	NA	0	0	0	0	0	NA	NA	NA	NA
TRINITY_DN287912_c0_g1	0	0.109	0	0	0	NA	0	0	0	0	0	NA	NA	NA	NA
TRINITY_DN287913_c0_g1	0	0	0	0.2328333	0.5963333	0.92693324434822	0	0	0	0	0	NA	NA	NA	NA
TRINITY_DN287914_c0_g1	0	0.2566667	0	0	0	NA	0	0	0	0	0	NA	NA	NA	NA
TRINITY_DN287915_c0_g1	0	0	0	0.2516667	0	NA	0	0	0	0	0	NA	NA	NA	NA
TRINITY_DN287916_c0_g1	0	0.07883333	0.05266667	0	0	NA	0	0	0	0	0	NA	NA	NA	NA
TRINITY_DN287919_c0_g1	0	0.256	0	0.0655	0	NA	0	0	0	0	0	NA	NA	NA	NA
TRINITY_DN287920_c0_g1	0	0.16483333	0.04566667	0	0	NA	0	0	0	0	0	NA	NA	NA	NA
TRINITY_DN287922_c0_g1	0	0	0	0.1361667	0.1523333	NA	0	0	0	0	0	PHT13_ARATH	Probable inorganic phosphate transporter 1-3 (AtPht1;3) (H(+)/Pi cotransporter)	PHT1-3 PHT3 PT4 At5g43360 MWF20.5	Arabidopsis thaliana (Mouse-ear cress)
TRINITY_DN287923_c0_g1	0	0	0.3601667	0	0.5433333	0.836982029241135	0	0	0	0	0	NA	NA	NA	NA
TRINITY_DN287924_c0_g1	0	0	0.08716667	0	0.20916667	NA	0	0	0	0	0	NA	NA	NA	NA
TRINITY_DN287926_c0_g1	0	0	0	0.4176667	0	NA	0	0	0	0	0	NA	NA	NA	NA
TRINITY_DN287927_c0_g1	0	0.1175	0.09816667	0	0	NA	0	0	0	0	0	NA	NA	NA	NA
TRINITY_DN287929_c0_g1	0	0.1175	0	0	0	NA	0	0	0	0	0	NA	NA	NA	NA
TRINITY_DN287935_c0_g1	0	0	0	0	0.3036667	NA	0	0	0	0	0	NA	NA	NA	NA
TRINITY_DN287936_c0_g1	0	0	0	0.2475	0	NA	0	0	0	0	0	NA	NA	NA	NA
TRINITY_DN287938_c0_g1	0	0.05183333	0.03916667	0	0	NA	0	0	0	0	0	POLX_TOBAC	Retrovirus-related Pol polyprotein from transposon TNT 1-94 [Includes: Protease (EC 3.4.23.-); Reverse transcriptase (EC 2.7.7.49); Endonuclease]		Nicotiana tabacum (Common tobacco)
TRINITY_DN287939_c0_g1	0	0.1451667	0	0	0	NA	0	0	0	0	0	NA	NA	NA	NA
TRINITY_DN287941_c0_g1	0	0	0.2103333	0	0	NA	0	0	0	0	0	NA	NA	NA	NA
TRINITY_DN287942_c0_g1	0	0	0.1693333	0	0	NA	0	0	0	0	0	NA	NA	NA	NA
TRINITY_DN287943_c0_g1	0	0	0	0	0.2355	NA	0	0	0	0	0	NA	NA	NA	NA
TRINITY_DN287944_c0_g1	0	0.2255	0	0	0	NA	0	0	0	0	0	NA	NA	NA	NA
TRINITY_DN287945_c0_g1	0	0	0.07233333	0.25233333	0	NA	0	0	0	0	0	NA	NA	NA	NA
TRINITY_DN287948_c0_g1	0	0	0.5261667	0	0	NA	0	0	0	0	0	NA	NA	NA	NA
TRINITY_DN287950_c0_g1	0	0	0	0.0975	0	NA	0	0	0	0	0	NA	NA	NA	NA
TRINITY_DN287953_c0_g1	0	0	0	0	0.2533333	NA	0	0	0	0	0	NA	NA	NA	NA
TRINITY_DN287955_c0_g1	0	0	0.4685	0	0	NA	0	0	0	0	0	NA	NA	NA	NA
TRINITY_DN287956_c0_g1	0	0	0	0	0.2285	NA	0	0	0	0	0	NA	NA	NA	NA
TRINITY_DN287957_c0_g1	0	0.5911667	0	0	0	NA	0	0	0	0	0	NA	NA	NA	NA
TRINITY_DN287958_c0_g1	0	0	0	0.0605	0	NA	0	0	0	0	0	NA	NA	NA	NA
TRINITY_DN287959_c0_g1	0	0.05483333	0	0.117	0	NA	0	0	0	0	0	NA	NA	NA	NA
TRINITY_DN287960_c0_g1	0	0	0.2528333	0.183	0.2405	0.723916305460974	0	0	0	0	0	NA	NA	NA	NA
TRINITY_DN287962_c0_g1	0	0.19033333	0.05466667	0	0	NA	0	0	0	0	0	NA	NA	NA	NA
TRINITY_DN287967_c0_g1	0	0.187	0.03866667	0.039	0	NA	0	0	0	0	0	NA	NA	NA	NA
TRINITY_DN287968_c0_g1	0	0	0.7326667	0	0	NA	0	0	0	0	0	NA	NA	NA	NA
TRINITY_DN287969_c0_g1	0	0.1111667	0	0	0.2441667	NA	0	0	0	0	0	NA	NA	NA	NA
TRINITY_DN28797_c0_g1	0	0	0	0	0.3068333	NA	0	0	0	0	0	NA	NA	NA	NA
TRINITY_DN287970_c0_g1	0	0	0	0.2116667	0	NA	0	0	0	0	0	NA	NA	NA	NA
TRINITY_DN287971_c0_g1	0	0	0	0.1156667	0	NA	0	0	0	0	0	NA	NA	NA	NA
TRINITY_DN287972_c0_g1	0	0	0	0	0.5706667	1	0	0	0	0	0	NA	NA	NA	NA
TRINITY_DN287973_c0_g1	0	0.1628333	0	0	0	NA	0	0	0	0	0	NA	NA	NA	NA
TRINITY_DN287974_c0_g1	0	0	0.363	0	0	NA	0	0	0	0	0	NA	NA	NA	NA
TRINITY_DN287977_c0_g1	0	0	0	0.184	0	NA	0	0	0	0	0	NA	NA	NA	NA
TRINITY_DN287978_c0_g1	0	0.1528333	0.1915	0	0	NA	0	0	0	0	0	NA	NA	NA	NA
TRINITY_DN287979_c0_g1	0	0	0	0.5728333	0	NA	0	0	0	0	0	NA	NA	NA	NA
TRINITY_DN287980_c0_g1	0	0.2353333	0	0.0885	0	NA	0	0	0	0	0	NA	NA	NA	NA
TRINITY_DN287981_c0_g1	0	0.2608333	0	0	0.1295	NA	0	0	0	0	0	NA	NA	NA	NA
TRINITY_DN287982_c0_g1	0	0.1795	0	0	0	NA	0	0	0	0	0	NA	NA	NA	NA
TRINITY_DN287986_c0_g1	0	0	0	0.244	0	NA	0	0	0	0	0	NA	NA	NA	NA
TRINITY_DN287988_c0_g1	0	0	0	0	0.4508333	NA	0	0	0	0	0	NA	NA	NA	NA
TRINITY_DN287990_c0_g1	0	0.1235	0	0.03983333	0.06716667	NA	0	0	0	0	0	NA	NA	NA	NA
TRINITY_DN287991_c0_g1	0	0	0.1691667	0	0	NA	0	0	0	0	0	NA	NA	NA	NA
TRINITY_DN287992_c0_g1	0	0	0	0.2815	0	NA	0	0	0	0	0	NA	NA	NA	NA
TRINITY_DN287993_c0_g1	0	0.1175	0	0	0	NA	0	0	0	0	0	NA	NA	NA	NA
TRINITY_DN287994_c0_g1	0	0	0.2128333	0	0	NA	0	0	0	0	0	NA	NA	NA	NA
TRINITY_DN287999_c0_g1	0	0	0.1071667	0.3658333	0	NA	0	0	0	0	0	NA	NA	NA	NA
TRINITY_DN288_c0_g1	0	0.08016667	0.0185	0	0.015	NA	0	0	0	0	0	NA	NA	NA	NA
TRINITY_DN288000_c0_g1	0	0.126	0	0.3061667	0	NA	0	0	0	0	0	NA	NA	NA	NA
TRINITY_DN288001_c0_g1	0	0.1386667	0	0	0.3335	NA	0	0	0	0	0	NA	NA	NA	NA
TRINITY_DN288005_c0_g1	0	0.2356667	0	0	0	NA	0	0	0	0	0	NA	NA	NA	NA
TRINITY_DN288007_c0_g1	0	0	0.156	0	0	NA	0	0	0	0	0	NA	NA	NA	NA
TRINITY_DN288008_c0_g1	0	0	0.10233333	0.08933333	0	NA	0	0	0	0	0	NA	NA	NA	NA
TRINITY_DN288010_c0_g1	0	0.1595	0	0	0	NA	0	0	0	0	0	NA	NA	NA	NA
TRINITY_DN288011_c0_g1	0	0	0.183	0	0	NA	0	0	0	0	0	NA	NA	NA	NA
TRINITY_DN288012_c0_g1	0	0	0	0	0.2303333	NA	0	0	0	0	0	NA	NA	NA	NA
TRINITY_DN288018_c0_g1	0	0	0.1715	0	0	NA	0	0	0	0	0	NA	NA	NA	NA
TRINITY_DN288019_c0_g1	0	0.1248333	0	0	0.1075	NA	0	0	0	0	0	NA	NA	NA	NA
TRINITY_DN28802_c0_g1	0	0.2296667	0	0.1183333	0.1241667	NA	0	0	0	0	0	NA	NA	NA	NA
TRINITY_DN288022_c0_g1	0	0	0	0.2008333	0	NA	0	0	0	0	0	NA	NA	NA	NA
TRINITY_DN288024_c0_g1	0	0	0	0	0.3856667	NA	0	0	0	0	0	NA	NA	NA	NA
TRINITY_DN288025_c0_g1	0	0	0	0.2678333	0	NA	0	0	0	0	0	NA	NA	NA	NA
TRINITY_DN288026_c0_g1	0	0	0.2933333	0	0	NA	0	0	0	0	0	NA	NA	NA	NA
TRINITY_DN288027_c0_g1	0	0	0	0.3016667	0	NA	0	0	0	0	0	NA	NA	NA	NA
TRINITY_DN288028_c0_g1	0	0	0.2498333	0	0	NA	0	0	0	0	0	NA	NA	NA	NA
TRINITY_DN288030_c0_g1	0	0	0	0	0.3106667	NA	0	0	0	0	0	NA	NA	NA	NA
TRINITY_DN288031_c0_g1	0	0	0	0	0.182	NA	0	0	0	0	0	NA	NA	NA	NA
TRINITY_DN288033_c0_g1	0	0.13883333	0.04283333	0	0	NA	0	0	0	0	0	NA	NA	NA	NA
TRINITY_DN288034_c0_g1	0	0.10516667	0.07183333	0	0	NA	0	0	0	0	0	NA	NA	NA	NA
TRINITY_DN288035_c0_g1	0	0	0	0	0	NA	0	0	0	0	0	NA	NA	NA	NA
TRINITY_DN288036_c0_g1	0	0	0	0	0.2726667	NA	0	0	0	0	0	NA	NA	NA	NA
TRINITY_DN288037_c0_g1	0	0	0.2686667	0	0	NA	0	0	0	0	0	NA	NA	NA	NA
TRINITY_DN288040_c0_g1	0	0.08666667	0	0	0.05616667	NA	0	0	0	0	0	NA	NA	NA	NA
TRINITY_DN288041_c0_g1	0	0	0.1031667	0	0	NA	0	0	0	0	0	NA	NA	NA	NA
TRINITY_DN288042_c0_g1	0	0	0	0	0.3563333	NA	0	0	0	0	0	NA	NA	NA	NA
TRINITY_DN288043_c0_g1	0	0.1518333	0	0	0	NA	0	0	0	0	0	NA	NA	NA	NA
TRINITY_DN288044_c0_g1	0	0	0.105	0	0	NA	0	0	0	0	0	NA	NA	NA	NA
TRINITY_DN288045_c0_g1	0	0	0	0.2353333	0.0405	NA	0	0	0	0	0	NA	NA	NA	NA
TRINITY_DN288046_c0_g1	0	0.1293333	0	0	0.1405	NA	0	0	0	0	0	NA	NA	NA	NA
TRINITY_DN288055_c0_g1	0	0	0.4548333	0	0	NA	0	0	0	0	0	NA	NA	NA	NA
TRINITY_DN288056_c0_g1	0	0	0.3286667	0	0	NA	0	0	0	0	0	NA	NA	NA	NA
TRINITY_DN288058_c0_g1	0	0	0.2191667	0	0	NA	0	0	0	0	0	NA	NA	NA	NA
TRINITY_DN288059_c0_g1	0	0	0.07016667	0	0	NA	0	0	0	0	0	NA	NA	NA	NA
TRINITY_DN288062_c0_g1	0	0	0	0.2305	0	NA	0	0	0	0	0	NA	NA	NA	NA
TRINITY_DN288063_c0_g1	0	0.1928333	0	0	0	NA	0	0	0	0	0	NA	NA	NA	NA
TRINITY_DN288065_c0_g1	0	0	0.03233333	0	0.1205	NA	0	0	0	0	0	NA	NA	NA	NA
TRINITY_DN288066_c0_g1	0	0	0	0	0.1176667	NA	0	0	0	0	0	NA	NA	NA	NA
TRINITY_DN288067_c0_g1	0	0	0.3511667	0	0	NA	0	0	0	0	0	NA	NA	NA	NA
TRINITY_DN288068_c0_g1	0	0.09133333	0	0.077	0	NA	0	0	0	0	0	NA	NA	NA	NA
TRINITY_DN288072_c0_g1	0	0	0.1475	0	0	NA	0	0	0	0	0	NA	NA	NA	NA
TRINITY_DN288074_c0_g1	0	0	0	0.2946667	0	NA	0	0	0	0	0	NA	NA	NA	NA
TRINITY_DN288076_c0_g1	0	0.1328333	0	0	0	NA	0	0	0	0	0	NA	NA	NA	NA
TRINITY_DN288077_c0_g1	0	0	0	0	0.1451667	NA	0	0	0	0	0	NA	NA	NA	NA
TRINITY_DN288079_c0_g1	0	0	0.1285	0	0.158	NA	0	0	0	0	0	NA	NA	NA	NA
TRINITY_DN288081_c0_g1	0	0	0	0.3905	0.1046667	NA	0	0	0	0	0	NA	NA	NA	NA
TRINITY_DN288082_c0_g1	0	0.2333333	0	0	0	NA	0	0	0	0	0	NA	NA	NA	NA
TRINITY_DN288083_c0_g1	0	0	0.07933333	0.05066667	0.05883333	NA	0	0	0	0	0	NA	NA	NA	NA
TRINITY_DN288086_c0_g1	0	0	0.3508333	0	0	NA	0	0	0	0	0	NA	NA	NA	NA
TRINITY_DN288087_c0_g1	0	0	0.4358333	0	0	NA	0	0	0	0	0	NA	NA	NA	NA
TRINITY_DN288088_c0_g1	0	0	0	0	0.4553333	NA	0	0	0	0	0	DRL36_ARATH	Probable disease resistance protein At5g45510	At5g45510 MFC19.18	Arabidopsis thaliana (Mouse-ear cress)
TRINITY_DN288089_c0_g1	0	0	0	0.2781667	0	NA	0	0	0	0	0	NA	NA	NA	NA
TRINITY_DN288090_c0_g1	0	0	0	0.02233333	0.13266667	NA	0	0	0	0	0	NA	NA	NA	NA
TRINITY_DN288091_c0_g1	0	0.1516667	0	0.1381667	0	NA	0	0	0	0	0	NA	NA	NA	NA
TRINITY_DN288092_c0_g1	0	0	0	0	0.6486667	NA	0	0	0	0	0	NA	NA	NA	NA
TRINITY_DN288093_c0_g1	0	0.08983333	0.06566667	0	0	NA	0	0	0	0	0	NA	NA	NA	NA
TRINITY_DN288094_c0_g1	0	0	0	0.3051667	0	NA	0	0	0	0	0	NA	NA	NA	NA
TRINITY_DN288095_c0_g1	0	0.06916667	0	0.13266667	0	NA	0	0	0	0	0	NA	NA	NA	NA
TRINITY_DN288096_c0_g1	0	0.09566667	0.08683333	0	0	NA	0	0	0	0	0	NA	NA	NA	NA
TRINITY_DN288098_c0_g1	0	0	0.4565	0	0	NA	0	0	0	0	0	NA	NA	NA	NA
TRINITY_DN28810_c0_g1	0	0.1646667	0	0	0	NA	0	0	0	0	0	NA	NA	NA	NA
TRINITY_DN288102_c0_g1	0	0.9405	0	0	0	NA	0	0	0	0	0	NA	NA	NA	NA
TRINITY_DN288103_c0_g1	0	0.1168333	0	0	0.1261667	NA	0	0	0	0	0	NA	NA	NA	NA
TRINITY_DN288104_c0_g1	0	0	0	0.466	0	NA	0	0	0	0	0	NA	NA	NA	NA
TRINITY_DN288105_c0_g1	0	0.1515	0	0	0	NA	0	0	0	0	0	NA	NA	NA	NA
TRINITY_DN288106_c0_g1	0	0	0	0	0.3068333	NA	0	0	0	0	0	NA	NA	NA	NA
TRINITY_DN288108_c0_g1	0	0	0.08683333	0.06733333	0	NA	0	0	0	0	0	NA	NA	NA	NA
TRINITY_DN288109_c0_g1	0	0	0.10033333	0.04733333	0	NA	0	0	0	0	0	NA	NA	NA	NA
TRINITY_DN28811_c0_g1	0	0.2048333	0.0905	0	0	NA	0	0	0	0	0	NA	NA	NA	NA
TRINITY_DN288110_c0_g1	0	0.2805	0	0	0	NA	0	0	0	0	0	NA	NA	NA	NA
TRINITY_DN288111_c0_g1	0	0	0.2806667	0	0	NA	0	0	0	0	0	NA	NA	NA	NA
TRINITY_DN288114_c0_g1	0	0	0	0	0.173	NA	0	0	0	0	0	NA	NA	NA	NA
TRINITY_DN288116_c0_g1	0	0	0	0.3231667	0	NA	0	0	0	0	0	NA	NA	NA	NA
TRINITY_DN288117_c0_g1	0	0	0	0	0.3426667	NA	0	0	0	0	0	NA	NA	NA	NA
TRINITY_DN288118_c0_g1	0	0	0	0.3858333	0	NA	0	0	0	0	0	NA	NA	NA	NA
TRINITY_DN288121_c0_g1	0	0	0.1505	0	0	NA	0	0	0	0	0	NA	NA	NA	NA
TRINITY_DN288123_c0_g1	0	0.1068333	0.2873333	0	0	NA	0	0	0	0	0	NA	NA	NA	NA
TRINITY_DN288124_c0_g1	0	0	0	0	0	NA	0	0	0	0	0	NA	NA	NA	NA
TRINITY_DN288126_c0_g1	0	0	0	0	0.448	NA	0	0	0	0	0	NA	NA	NA	NA
TRINITY_DN288128_c0_g1	0	0	0	0	0.6581667	NA	0	0	0	0	0	NA	NA	NA	NA
TRINITY_DN288131_c0_g1	0	0.1485	0	0	0	NA	0	0	0	0	0	NA	NA	NA	NA
TRINITY_DN288132_c0_g1	0	0	0.2123333	0	0	NA	0	0	0	0	0	NA	NA	NA	NA
TRINITY_DN288134_c0_g1	0	0	0	0	0.2963333	NA	0	0	0	0	0	NA	NA	NA	NA
TRINITY_DN288139_c0_g1	0	0	0.2256667	0	0	NA	0	0	0	0	0	NA	NA	NA	NA
TRINITY_DN288140_c0_g1	0	0	0	0.1473333	0	NA	0	0	0	0	0	NA	NA	NA	NA
TRINITY_DN288141_c0_g1	0	0.1528333	0	0	0	NA	0	0	0	0	0	NA	NA	NA	NA
TRINITY_DN288142_c0_g1	0	0	0	0.1413333	0	NA	0	0	0	0	0	NA	NA	NA	NA
TRINITY_DN288143_c0_g1	0	0	0.06383333	0.10833333	0	NA	0	0	0	0	0	NA	NA	NA	NA
TRINITY_DN288145_c0_g1	0	0	0	0.4085	0	NA	0	0	0	0	0	THAH_ARATH	Cytochrome P450 708A2 (EC 1.14.-.-) (Thalianol hydroxylase) (AtTHAH)	CYP708A2 THAH At5g48000 MDN11.7	Arabidopsis thaliana (Mouse-ear cress)
TRINITY_DN288147_c0_g1	0	0.0465	0	0.1345	0	NA	0	0	0	0	0	NA	NA	NA	NA
TRINITY_DN288148_c0_g1	0	0.1613333	0	0	0	NA	0	0	0	0	0	NA	NA	NA	NA
TRINITY_DN288149_c0_g1	0	0	0	0	0.3268333	NA	0	0	0	0	0	NA	NA	NA	NA
TRINITY_DN288150_c0_g1	0	0.2873333	0	0	0	NA	0	0	0	0	0	NA	NA	NA	NA
TRINITY_DN288152_c0_g1	0	0	0.275	0	0	NA	0	0	0	0	0	NA	NA	NA	NA
TRINITY_DN288153_c0_g1	0	0	0	0	0.2166667	NA	0	0	0	0	0	NA	NA	NA	NA
TRINITY_DN288158_c0_g1	0	0.113	0	0.026	0	NA	0	0	0	0	0	NA	NA	NA	NA
TRINITY_DN288160_c0_g1	0	0.04866667	0.03116667	0	0.05933333	NA	0	0	0	0	0	NA	NA	NA	NA
TRINITY_DN288161_c0_g1	0	0	0.3096667	0	0	NA	0	0	0	0	0	FBK93_ARATH	Putative F-box/kelch-repeat protein At4g34170	At4g34170 F10M10.1	Arabidopsis thaliana (Mouse-ear cress)
TRINITY_DN288163_c0_g1	0	0	0.215	0	0	NA	0	0	0	0	0	NA	NA	NA	NA
TRINITY_DN288167_c0_g1	0	0.0695	0.05083333	0	0	NA	0	0	0	0	0	NA	NA	NA	NA
TRINITY_DN288169_c0_g1	0	0.0355	0.055	0	0	NA	0	0	0	0	0	NA	NA	NA	NA
TRINITY_DN288170_c0_g1	0	0.10266667	0	0.07933333	0	NA	0	0	0	0	0	NA	NA	NA	NA
TRINITY_DN288171_c0_g1	0	0	0	0	0.1676667	NA	0	0	0	0	0	NA	NA	NA	NA
TRINITY_DN288174_c0_g1	0	0.083	0.0605	0	0	NA	0	0	0	0	0	NA	NA	NA	NA
TRINITY_DN288176_c0_g1	0	0	0	0	0.2721667	NA	0	0	0	0	0	NA	NA	NA	NA
TRINITY_DN288178_c0_g1	0	0.06883333	0.1395	0.055	0	NA	0	0	0	0	0	NA	NA	NA	NA
TRINITY_DN288179_c0_g1	0	0	0	0	0.2956667	NA	0	0	0	0	0	DHKJ_DICDI	Hybrid signal transduction histidine kinase J (EC 2.7.13.3)	dhkJ DDB_G0277883	Dictyostelium discoideum (Slime mold)
TRINITY_DN288180_c0_g1	0	0.1493333	0	0	0	NA	0	0	0	0	0	NA	NA	NA	NA
TRINITY_DN288181_c0_g1	0	0.1165	0	0	0	NA	0	0	0	0	0	NA	NA	NA	NA
TRINITY_DN288182_c0_g1	0	0.185	0.09216667	0	0	NA	0	0	0	0	0	NA	NA	NA	NA
TRINITY_DN288183_c0_g1	0	0	0	0	0	NA	0	0	0	0	0	NA	NA	NA	NA
TRINITY_DN288184_c0_g1	0	0	0.3255	0	0	NA	0	0	0	0	0	NA	NA	NA	NA
TRINITY_DN288189_c0_g1	0	0	0	0.3306667	1.8853333	0.929394745744687	0	0	0	0	0	NA	NA	NA	NA
TRINITY_DN288191_c0_g1	0	0.3723333	0	0	0	NA	0	0	0	0	0	NA	NA	NA	NA
TRINITY_DN288192_c0_g1	0	0	0.06383333	0.11183333	0	NA	0	0	0	0	0	NA	NA	NA	NA
TRINITY_DN288197_c0_g1	0	0.08016667	0	0.079	0	NA	0	0	0	0	0	NA	NA	NA	NA
TRINITY_DN288198_c0_g1	0	0.1815	0.159	0	0	NA	0	0	0	0	0	NA	NA	NA	NA
TRINITY_DN28820_c0_g1	0	0	0	0.2365	0	NA	0	0	0	0	0	NA	NA	NA	NA
TRINITY_DN288200_c0_g1	0	0	0	0.2023333	0	NA	0	0	0	0	0	NA	NA	NA	NA
TRINITY_DN288201_c0_g1	0	0	0.2408333	0	0	NA	0	0	0	0	0	NA	NA	NA	NA
TRINITY_DN288203_c0_g1	0	0.2961667	0	0	0	NA	0	0	0	0	0	NA	NA	NA	NA
TRINITY_DN288204_c0_g1	0	0.1465	0	0	0.1248333	NA	0	0	0	0	0	NA	NA	NA	NA
TRINITY_DN288206_c0_g1	0	0	0	0.1555	0	NA	0	0	0	0	0	NA	NA	NA	NA
TRINITY_DN288207_c0_g1	0	0	0.275	0	0	NA	0	0	0	0	0	NA	NA	NA	NA
TRINITY_DN288208_c0_g1	0	0	0	0.358	0	NA	0	0	0	0	0	NA	NA	NA	NA
TRINITY_DN288209_c0_g1	0	0	0	0.3625	0	NA	0	0	0	0	0	NA	NA	NA	NA
TRINITY_DN288212_c0_g1	0	0.4228333	0	0	0	NA	0	0	0	0	0	NA	NA	NA	NA
TRINITY_DN288213_c0_g1	0	0	0	0	0	NA	0	0	0	0	0	NA	NA	NA	NA
TRINITY_DN288221_c0_g1	0	0.3326667	0	0	0	NA	0	0	0	0	0	NA	NA	NA	NA
TRINITY_DN288222_c0_g1	0	0	0	0.502	0	NA	0	0	0	0	0	NA	NA	NA	NA
TRINITY_DN288223_c0_g1	0	0	0	0.377	0	NA	0	0	0	0	0	NA	NA	NA	NA
TRINITY_DN288224_c0_g1	0	0	0	0.139	0	NA	0	0	0	0	0	NA	NA	NA	NA
TRINITY_DN288225_c0_g1	0	0.105	0	0	0.3788333	NA	0	0	0	0	0	NA	NA	NA	NA
TRINITY_DN288227_c0_g1	0	0	0	0.2665	0	NA	0	0	0	0	0	NA	NA	NA	NA
TRINITY_DN288228_c0_g1	0	0	0	0	0.1385	NA	0	0	0	0	0	NA	NA	NA	NA
TRINITY_DN288232_c0_g1	0	0.1448333	0	0	0	NA	0	0	0	0	0	NA	NA	NA	NA
TRINITY_DN288233_c0_g1	0	0	0	0.5416667	0	NA	0	0	0	0	0	PPR22_ARATH	Pentatricopeptide repeat-containing protein At1g08610	At1g08610 F22O13.9	Arabidopsis thaliana (Mouse-ear cress)
TRINITY_DN288234_c0_g1	0	0	0.074	0	0.04916667	NA	0	0	0	0	0	NA	NA	NA	NA
TRINITY_DN288236_c0_g1	0	0	0.1165	0.06683333	0	NA	0	0	0	0	0	NA	NA	NA	NA
TRINITY_DN288239_c0_g1	0	0	0.1588333	0	0	NA	0	0	0	0	0	NA	NA	NA	NA
TRINITY_DN288241_c0_g1	0	0.087	0	0.07266667	0	NA	0	0	0	0	0	NA	NA	NA	NA
TRINITY_DN288243_c0_g1	0	0.05416667	0.04016667	0	0.07683333	NA	0	0	0	0	0	NA	NA	NA	NA
TRINITY_DN288245_c0_g1	0	0.2001667	0	0	0	NA	0	0	0	0	0	NA	NA	NA	NA
TRINITY_DN288248_c0_g1	0	0	0	0	0.3588333	NA	0	0	0	0	0	NA	NA	NA	NA
TRINITY_DN288249_c0_g1	0	0	0.253	0.09183333	0	NA	0	0	0	0	0	NA	NA	NA	NA
TRINITY_DN28825_c0_g1	0	0.06466667	0.11666667	0.061	0	NA	0	0	0	0	0	NA	NA	NA	NA
TRINITY_DN288252_c0_g1	0	0.04616667	0.14066667	0	0.11083333	NA	0	0	0	0	0	NA	NA	NA	NA
TRINITY_DN288254_c0_g1	0	0.02816667	0	0.035	0.039	NA	0	0	0	0	0	NA	NA	NA	NA
TRINITY_DN288255_c0_g1	0	0.1643333	0	0	0	NA	0	0	0	0	0	NA	NA	NA	NA
TRINITY_DN288260_c0_g1	0	0	0.3395	0.07966667	0	NA	0	0	0	0	0	NA	NA	NA	NA
TRINITY_DN288261_c0_g1	0	0	0	0	0.3825	NA	0	0	0	0	0	SCP47_ARATH	Serine carboxypeptidase-like 47 (EC 3.4.16.-)	SCPL47 At5g22980 MRN17.21	Arabidopsis thaliana (Mouse-ear cress)
TRINITY_DN288262_c0_g1	0	0.1585	0	0	0	NA	0	0	0	0	0	NA	NA	NA	NA
TRINITY_DN288264_c0_g1	0	0	0	0.1458333	0	NA	0	0	0	0	0	CCA24_ARATH	Cyclin-A2-4 (G2/mitotic-specific cyclin-A2-4) (CycA2;4)	CYCA2-4 At1g80370 F5I6.12	Arabidopsis thaliana (Mouse-ear cress)
TRINITY_DN288266_c0_g1	0	0	0	0.1751667	0	NA	0	0	0	0	0	NA	NA	NA	NA
TRINITY_DN288269_c0_g1	0	0	0	0	0.2783333	NA	0	0	0	0	0	NA	NA	NA	NA
TRINITY_DN28827_c0_g1	0	0.193	0	0.838	0	0.974933017199076	0	0	0	0	0	NA	NA	NA	NA
TRINITY_DN288271_c0_g1	0	0	0.03183333	0.09133333	0	NA	0	0	0	0	0	NA	NA	NA	NA
TRINITY_DN288272_c0_g1	0	0	0	0	0.5366667	NA	0	0	0	0	0	NA	NA	NA	NA
TRINITY_DN288273_c0_g1	0	0.1023333	0.1251667	0.1026667	0	NA	0	0	0	0	0	NA	NA	NA	NA
TRINITY_DN288274_c0_g1	0	0.1561667	0	0.0365	0	NA	0	0	0	0	0	NA	NA	NA	NA
TRINITY_DN288275_c0_g1	0	0.40133333	0.07916667	0	0	NA	0	0	0	0	0	M1250_ARATH	Uncharacterized mitochondrial protein AtMg01250 (ORF102)	AtMg01250; At2g07697	Arabidopsis thaliana (Mouse-ear cress)
TRINITY_DN288276_c0_g1	0	0	0.2148333	0	0	NA	0	0	0	0	0	NA	NA	NA	NA
TRINITY_DN288277_c0_g1	0	0	0.2195	0	0	NA	0	0	0	0	0	NA	NA	NA	NA
TRINITY_DN288279_c0_g1	0	0.07566667	0.106	0	0.0815	NA	0	0	0	0	0	NA	NA	NA	NA
TRINITY_DN288281_c0_g1	0	0.355	0	0	0.1591667	NA	0	0	0	0	0	NA	NA	NA	NA
TRINITY_DN288283_c0_g1	0	0.2041667	0	0	0	NA	0	0	0	0	0	NA	NA	NA	NA
TRINITY_DN288284_c0_g1	0	0	0	0.24416667	0.07316667	NA	0	0	0	0	0	NA	NA	NA	NA
TRINITY_DN288286_c0_g1	0	0.101	0.149	0	0	NA	0	0	0	0	0	NA	NA	NA	NA
TRINITY_DN288288_c0_g1	0	0.074	0	0.04766667	0	NA	0	0	0	0	0	NA	NA	NA	NA
TRINITY_DN28829_c0_g1	0	0.2116667	0	0	0	NA	0	0	0	0	0	NA	NA	NA	NA
TRINITY_DN288291_c0_g1	0	0.07866667	0	0.21283333	0	NA	0	0	0	0	0	NA	NA	NA	NA
TRINITY_DN288292_c0_g1	0	0.189	0	0	0.1466667	NA	0	0	0	0	0	NA	NA	NA	NA
TRINITY_DN288296_c0_g1	0	0.1095	0	0	0.12	NA	0	0	0	0	0	NA	NA	NA	NA
TRINITY_DN288298_c0_g1	0	0	0.2235	0	0	NA	0	0	0	0	0	NA	NA	NA	NA
TRINITY_DN288299_c0_g1	0	0.1281667	0.0915	0.1443333	0	NA	0	0	0	0	0	NA	NA	NA	NA
TRINITY_DN288300_c0_g1	0	0.1998333	0.1021667	0	0	NA	0	0	0	0	0	NA	NA	NA	NA
TRINITY_DN288301_c0_g1	0	0	0	0	0.187	NA	0	0	0	0	0	NA	NA	NA	NA
TRINITY_DN288302_c0_g1	0	0.08233333	0.0575	0	0	NA	0	0	0	0	0	NA	NA	NA	NA
TRINITY_DN288303_c0_g1	0	0.215	0	0	0	NA	0	0	0	0	0	NA	NA	NA	NA
TRINITY_DN288304_c0_g1	0	0	0	0	0.5193333	NA	0	0	0	0	0	NA	NA	NA	NA
TRINITY_DN288305_c0_g1	0	0	0.1996667	0	0	NA	0	0	0	0	0	NA	NA	NA	NA
TRINITY_DN288306_c0_g1	0	0.1501667	0	0.175	0	NA	0	0	0	0	0	NA	NA	NA	NA
TRINITY_DN288311_c0_g1	0	0.3261667	0	0	0	NA	0	0	0	0	0	NA	NA	NA	NA
TRINITY_DN288312_c0_g1	0	0	0.275	0	0	NA	0	0	0	0	0	NA	NA	NA	NA
TRINITY_DN288314_c0_g1	0	0.2623333	0	0	0	NA	0	0	0	0	0	NA	NA	NA	NA
TRINITY_DN288315_c0_g1	0	0.1198333	0	0.1556667	0	NA	0	0	0	0	0	NA	NA	NA	NA
TRINITY_DN288316_c0_g1	0	0	0	0.2791667	0	NA	0	0	0	0	0	NA	NA	NA	NA
TRINITY_DN288318_c0_g1	0	0	0.1945	0.1088333	0.1531667	NA	0	0	0	0	0	NA	NA	NA	NA
TRINITY_DN288319_c0_g1	0	0.3268333	0	0	0	NA	0	0	0	0	0	NA	NA	NA	NA
TRINITY_DN288321_c0_g1	0	0	0	0	0.3363333	NA	0	0	0	0	0	NA	NA	NA	NA
TRINITY_DN288323_c0_g1	0	0	0	0.3173333	0	NA	0	0	0	0	0	NA	NA	NA	NA
TRINITY_DN288324_c0_g1	0	0.0985	0	0.1086667	0	NA	0	0	0	0	0	NA	NA	NA	NA
TRINITY_DN288326_c0_g1	0	0.07716667	0	0.1265	0	NA	0	0	0	0	0	NA	NA	NA	NA
TRINITY_DN288327_c0_g1	0	0	0.6283333	0	0	NA	0	0	0	0	0	NA	NA	NA	NA
TRINITY_DN288328_c0_g1	0	0	0.2438333	0	0	NA	0	0	0	0	0	NA	NA	NA	NA
TRINITY_DN288330_c0_g1	0	0	0	0	0.4973333	NA	0	0	0	0	0	NA	NA	NA	NA
TRINITY_DN288333_c0_g1	0	0.115	0.04466667	0	0	NA	0	0	0	0	0	NA	NA	NA	NA
TRINITY_DN288334_c0_g1	0	0.04583333	0.0955	0.04983333	0.05333333	NA	0	0	0	0	0	NA	NA	NA	NA
TRINITY_DN288335_c0_g1	0	0	0.3091667	0.183	0	NA	0	0	0	0	0	NA	NA	NA	NA
TRINITY_DN288337_c0_g1	0	0	0	0	0.1961667	NA	0	0	0	0	0	NA	NA	NA	NA
TRINITY_DN288340_c0_g1	0	0.1155	0	0	0	NA	0	0	0	0	0	NA	NA	NA	NA
TRINITY_DN288341_c0_g1	0	0.1673333	0	0	0	NA	0	0	0	0	0	NA	NA	NA	NA
TRINITY_DN288342_c0_g1	0	0	0	0	0.2451667	NA	0	0	0	0	0	NA	NA	NA	NA
TRINITY_DN288345_c0_g1	0	0	0.2566667	0	0	NA	0	0	0	0	0	NA	NA	NA	NA
TRINITY_DN288346_c0_g1	0	0	0.5796667	0	0	NA	0	0	0	0	0	NA	NA	NA	NA
TRINITY_DN288348_c0_g1	0	0	0.5793333	0	0	NA	0	0	0	0	0	NA	NA	NA	NA
TRINITY_DN288349_c0_g1	0	0.14	0	0	0.07616667	NA	0	0	0	0	0	NA	NA	NA	NA
TRINITY_DN28835_c0_g1	0	0	0	0.9343333	0	NA	0	0	0	0	0	NA	NA	NA	NA
TRINITY_DN288350_c0_g1	0	0.2033333	0.2093333	0	0	0.78189679445958	0	0	0	0	0	NA	NA	NA	NA
TRINITY_DN288352_c0_g1	0	0.08416667	0.04783333	0	0	NA	0	0	0	0	0	NA	NA	NA	NA
TRINITY_DN288353_c0_g1	0	0.111	0.09683333	0	0.15066667	NA	0	0	0	0	0	NA	NA	NA	NA
TRINITY_DN288354_c0_g1	0	0.2218333	0	0	0	NA	0	0	0	0	0	FLL_PINRA	Floricaula/leafy-like protein (PRFLL)	FLL	Pinus radiata (Monterey pine) (Pinus insignis)
TRINITY_DN288355_c0_g1	0	0	0	0.32316667	0.09433333	NA	0	0	0	0	0	NA	NA	NA	NA
TRINITY_DN288356_c0_g1	0	0.1153333	0	0	0	NA	0	0	0	0	0	NA	NA	NA	NA
TRINITY_DN288358_c0_g1	0	0	0	0	0.2345	NA	0	0	0	0	0	NA	NA	NA	NA
TRINITY_DN288359_c0_g1	0	0	0.2531667	0	0	NA	0	0	0	0	0	NA	NA	NA	NA
TRINITY_DN288361_c0_g1	0	0.1898333	0	0.1285	0	NA	0	0	0	0	0	NA	NA	NA	NA
TRINITY_DN288363_c0_g1	0	0.21	0	0	0	NA	0	0	0	0	0	NA	NA	NA	NA
TRINITY_DN288364_c0_g1	0	0	0.2578333	0	0	NA	0	0	0	0	0	NA	NA	NA	NA
TRINITY_DN288365_c0_g1	0	0	0.2568333	0	0	NA	0	0	0	0	0	NA	NA	NA	NA
TRINITY_DN288367_c0_g1	0	0.1428333	0	0	0.0785	NA	0	0	0	0	0	NA	NA	NA	NA
TRINITY_DN288369_c0_g1	0	0.09583333	0.0755	0	0	NA	0	0	0	0	0	NA	NA	NA	NA
TRINITY_DN28837_c0_g1	0	0	0.2541667	0.2815	0	0.798719274896531	0	0	0	0	0	NA	NA	NA	NA
TRINITY_DN288370_c0_g1	0	0	0.08183333	0	0.081	NA	0	0	0	0	0	NA	NA	NA	NA
TRINITY_DN288372_c0_g1	0	0	0	0	0.2828333	NA	0	0	0	0	0	EPN2_ARATH	Clathrin interactor EPSIN 2 (EPSIN-related 2)	EPSIN2 EPSINR2 At2g43160/At2g43170 F14B2.10 F14B2.11	Arabidopsis thaliana (Mouse-ear cress)
TRINITY_DN288374_c0_g1	0	0	0	0	0.4411667	NA	0	0	0	0	0	NA	NA	NA	NA
TRINITY_DN288375_c0_g1	0	0.5235	0	0	0	NA	0	0	0	0	0	NA	NA	NA	NA
TRINITY_DN288376_c0_g1	0	0.175	0	0	0	NA	0	0	0	0	0	NA	NA	NA	NA
TRINITY_DN288378_c0_g1	0	0.10783333	0.03733333	0	0	NA	0	0	0	0	0	NA	NA	NA	NA
TRINITY_DN288379_c0_g1	0	0	0.2753333	0	0	NA	0	0	0	0	0	NA	NA	NA	NA
TRINITY_DN288384_c0_g1	0	0	0.0955	0	0.03533333	NA	0	0	0	0	0	NA	NA	NA	NA
TRINITY_DN288385_c0_g1	0	0.1276667	0	0	0	NA	0	0	0	0	0	NA	NA	NA	NA
TRINITY_DN288387_c0_g1	0	0.3031667	0	0	0	NA	0	0	0	0	0	NA	NA	NA	NA
TRINITY_DN288389_c0_g1	0	0	0	0.3193333	0	NA	0	0	0	0	0	VSR4_ARATH	Vacuolar-sorting receptor 4 (AtVSR4) (BP80-like protein a) (AtBP80a) (Epidermal growth factor receptor-like protein 2b) (AtELP2b)	VSR4 BP80A ELP2B At2g14720 F26C24.14	Arabidopsis thaliana (Mouse-ear cress)
TRINITY_DN288391_c0_g1	0	0	0	0	0.2633333	NA	0	0	0	0	0	NA	NA	NA	NA
TRINITY_DN288394_c0_g1	0	0.4005	0	0	0	1	0	0	0	0	0	NA	NA	NA	NA
TRINITY_DN288395_c0_g1	0	0.3675	0.05666667	0.04766667	0.3735	NA	0	0	0	0	0	NA	NA	NA	NA
TRINITY_DN288397_c0_g1	0	0.07283333	0	0.07066667	0	NA	0	0	0	0	0	NA	NA	NA	NA
TRINITY_DN288398_c0_g1	0	0	0.199	0	0	NA	0	0	0	0	0	NA	NA	NA	NA
TRINITY_DN28840_c0_g1	0	0	0	0.3438333	0.2513333	0.858186184840981	0	0	0	0	0	NA	NA	NA	NA
TRINITY_DN288400_c0_g1	0	0.1481667	0.1153333	0	0.278	NA	0	0	0	0	0	NA	NA	NA	NA
TRINITY_DN288405_c0_g1	0	0	0	0.1733333	0	NA	0	0	0	0	0	NA	NA	NA	NA
TRINITY_DN288406_c0_g1	0	0.0545	0	0	0.1596667	NA	0	0	0	0	0	NA	NA	NA	NA
TRINITY_DN288408_c0_g1	0	0.1241667	0	0	0	NA	0	0	0	0	0	NA	NA	NA	NA
TRINITY_DN288409_c0_g1	0	0	0.2223333	0	0	NA	0	0	0	0	0	NA	NA	NA	NA
TRINITY_DN28841_c0_g1	0	0.04116667	0	0.14733333	0	NA	0	0	0	0	0	NA	NA	NA	NA
TRINITY_DN288411_c0_g1	0	0	0	0.1165	0	NA	0	0	0	0	0	NA	NA	NA	NA
TRINITY_DN288412_c0_g1	0	0	0.058	0.06583333	0	NA	0	0	0	0	0	NA	NA	NA	NA
TRINITY_DN288413_c0_g1	0	0.1795	0	0	0	NA	0	0	0	0	0	NA	NA	NA	NA
TRINITY_DN288414_c0_g1	0	0	0.3391667	0	0	NA	0	0	0	0	0	NA	NA	NA	NA
TRINITY_DN288416_c0_g1	0	0	0	0	0.4396667	NA	0	0	0	0	0	NA	NA	NA	NA
TRINITY_DN288418_c0_g1	0	0.0665	0	0	0.1791667	NA	0	0	0	0	0	NA	NA	NA	NA
TRINITY_DN288420_c0_g1	0	0	0.2438333	0	0	NA	0	0	0	0	0	NA	NA	NA	NA
TRINITY_DN288421_c0_g1	0	0.14633333	0.09783333	0	0	NA	0	0	0	0	0	NA	NA	NA	NA
TRINITY_DN288423_c0_g1	0	0	0.1446667	0	0	NA	0	0	0	0	0	NA	NA	NA	NA
TRINITY_DN288424_c0_g1	0	0	0	0.2363333	0	NA	0	0	0	0	0	NA	NA	NA	NA
TRINITY_DN288425_c0_g1	0	0	0	0.3121667	0	NA	0	0	0	0	0	NA	NA	NA	NA
TRINITY_DN288426_c0_g1	0	0	0	0.5826667	0	NA	0	0	0	0	0	NA	NA	NA	NA
TRINITY_DN288427_c0_g1	0	0.2865	0	0	0	NA	0	0	0	0	0	NA	NA	NA	NA
TRINITY_DN288429_c0_g1	0	0	0.0985	0	0	NA	0	0	0	0	0	EXP23_ARATH	Expansin-A23 (AtEXPA23) (Alpha-expansin-23) (At-EXP23) (AtEx23) (Ath-ExpAlpha-1.17)	EXPA23 EXP23 At5g39280 K3K3.19 K3K3_130	Arabidopsis thaliana (Mouse-ear cress)
TRINITY_DN288430_c0_g1	0	0	0	0	0.3091667	NA	0	0	0	0	0	NA	NA	NA	NA
TRINITY_DN288431_c0_g1	0	0.1165	0	0	0.1458333	NA	0	0	0	0	0	NA	NA	NA	NA
TRINITY_DN288432_c0_g1	0	0	0	0.6361667	0	NA	0	0	0	0	0	NA	NA	NA	NA
TRINITY_DN288433_c0_g1	0	0.07683333	0.0505	0	0	NA	0	0	0	0	0	NA	NA	NA	NA
TRINITY_DN288434_c0_g1	0	0	0	0	0.2828333	NA	0	0	0	0	0	NA	NA	NA	NA
TRINITY_DN288436_c0_g1	0	0.1173333	0	0	0	NA	0	0	0	0	0	NA	NA	NA	NA
TRINITY_DN288437_c0_g1	0	0.3133333	0	0	0	NA	0	0	0	0	0	NA	NA	NA	NA
TRINITY_DN288439_c0_g1	0	0	0.103	0.1133333	0	NA	0	0	0	0	0	NA	NA	NA	NA
TRINITY_DN28844_c0_g1	0	0	0	0.2855	0	NA	0	0	0	0	0	NA	NA	NA	NA
TRINITY_DN28844_c1_g1	0	0	0.08533333	0	0.12666667	NA	0	0	0	0	0	NA	NA	NA	NA
TRINITY_DN288441_c0_g1	0	0	0	0	0	NA	0	0	0	0	0	NA	NA	NA	NA
TRINITY_DN288443_c0_g1	0	0.133	0	0.2276667	0.0495	NA	0	0	0	0	0	NA	NA	NA	NA
TRINITY_DN288445_c0_g1	0	0.05666667	0	0.09533333	0.1685	NA	0	0	0	0	0	NA	NA	NA	NA
TRINITY_DN288446_c0_g1	0	0	0.5265	0	0	NA	0	0	0	0	0	NA	NA	NA	NA
TRINITY_DN288449_c0_g1	0	0	0	0	0.2705	NA	0	0	0	0	0	NA	NA	NA	NA
TRINITY_DN288450_c0_g1	0	0	0.2413333	0	0	NA	0	0	0	0	0	NA	NA	NA	NA
TRINITY_DN288451_c0_g1	0	0	0.5603333	0	0	NA	0	0	0	0	0	NA	NA	NA	NA
TRINITY_DN288455_c0_g1	0	0	0	0.4523333	0	NA	0	0	0	0	0	NA	NA	NA	NA
TRINITY_DN288457_c0_g1	0	0.08683333	0	0	0.07216667	NA	0	0	0	0	0	NA	NA	NA	NA
TRINITY_DN288458_c0_g1	0	0	0.2931667	0	0	NA	0	0	0	0	0	NA	NA	NA	NA
TRINITY_DN288459_c0_g1	0	0	0	0.09716667	0	NA	0	0	0	0	0	NA	NA	NA	NA
TRINITY_DN28846_c0_g1	0	0.1345	0	0.1031667	0	NA	0	0	0	0	0	NA	NA	NA	NA
TRINITY_DN288461_c0_g1	0	0	0	0	0.3425	NA	0	0	0	0	0	NA	NA	NA	NA
TRINITY_DN288462_c0_g1	0	0	0.1213333	0	0	NA	0	0	0	0	0	NA	NA	NA	NA
TRINITY_DN288463_c0_g1	0	0	0.09	0	0	NA	0	0	0	0	0	NA	NA	NA	NA
TRINITY_DN288464_c0_g1	0	0	0	0	0.2758333	NA	0	0	0	0	0	NA	NA	NA	NA
TRINITY_DN288466_c0_g1	0	0.2766667	0	0	0	NA	0	0	0	0	0	NA	NA	NA	NA
TRINITY_DN288469_c0_g1	0	0	0.2956667	0	0	NA	0	0	0	0	0	NA	NA	NA	NA
TRINITY_DN288470_c0_g1	0	0	0	0.2266667	0.205	0.831687422533534	0	0	0	0	0	NA	NA	NA	NA
TRINITY_DN288472_c0_g1	0	0.2953333	0	0	0	NA	0	0	0	0	0	NA	NA	NA	NA
TRINITY_DN288474_c0_g1	0	0.2038333	0	0	0	NA	0	0	0	0	0	NA	NA	NA	NA
TRINITY_DN288475_c0_g1	0	0	0.06116667	0	0.0985	NA	0	0	0	0	0	NA	NA	NA	NA
TRINITY_DN288477_c0_g1	0	0.3608333	0	0	0	NA	0	0	0	0	0	NA	NA	NA	NA
TRINITY_DN288478_c0_g1	0	0.1223333	0	0	0	NA	0	0	0	0	0	NA	NA	NA	NA
TRINITY_DN288480_c0_g1	0	0.3126667	0	0	0	NA	0	0	0	0	0	NA	NA	NA	NA
TRINITY_DN288482_c0_g1	0	0	0.057	0.1993333	0.1126667	NA	0	0	0	0	0	NA	NA	NA	NA
TRINITY_DN288483_c0_g1	0	0	0.2805	0	0	NA	0	0	0	0	0	PHT11_ARATH	Inorganic phosphate transporter 1-1 (AtPht1;1) (H(+)/Pi cotransporter)	PHT1-1 APT2 PHT1 PT1 At5g43350 MWF20.4	Arabidopsis thaliana (Mouse-ear cress)
TRINITY_DN288487_c0_g1	0	0	0.1065	0	0	NA	0	0	0	0	0	NA	NA	NA	NA
TRINITY_DN288489_c0_g1	0	0.6851667	0	0	0	1	0	0	0	0	0	NA	NA	NA	NA
TRINITY_DN288492_c0_g1	0	0.1496667	0	0	0	NA	0	0	0	0	0	NA	NA	NA	NA
TRINITY_DN288493_c0_g1	0	0	0.5246667	0	0	NA	0	0	0	0	0	NA	NA	NA	NA
TRINITY_DN288494_c0_g1	0	0	0	0	0.5495	NA	0	0	0	0	0	NA	NA	NA	NA
TRINITY_DN288497_c0_g1	0	0.1645	0	0	0.06883333	NA	0	0	0	0	0	NA	NA	NA	NA
TRINITY_DN288498_c0_g1	0	0.06816667	0.0915	0	0	NA	0	0	0	0	0	NA	NA	NA	NA
TRINITY_DN288499_c0_g1	0	0	0	0.07283333	0.10533333	NA	0	0	0	0	0	NA	NA	NA	NA
TRINITY_DN2885_c0_g1	0	0	0.08166667	0	0	NA	0	0	0	0	0	NA	NA	NA	NA
TRINITY_DN288500_c0_g1	0	0	0.204	0	0	NA	0	0	0	0	0	NA	NA	NA	NA
TRINITY_DN288502_c0_g1	0	0	0	0.2601667	0	NA	0	0	0	0	0	NA	NA	NA	NA
TRINITY_DN288503_c0_g1	0	0.06316667	0.057	0	0.08566667	NA	0	0	0	0	0	NA	NA	NA	NA
TRINITY_DN288504_c0_g1	0	0.05383333	0	0.04283333	0.06133333	NA	0	0	0	0	0	NA	NA	NA	NA
TRINITY_DN288505_c0_g1	0	0.07066667	0	0	0.12683333	NA	0	0	0	0	0	NA	NA	NA	NA
TRINITY_DN288506_c0_g1	0	0	0	0.2753333	0	NA	0	0	0	0	0	NA	NA	NA	NA
TRINITY_DN288507_c0_g1	0	0.2436667	0	0	0	NA	0	0	0	0	0	NA	NA	NA	NA
TRINITY_DN288509_c0_g1	0	0	0	0	0.2905	NA	0	0	0	0	0	NA	NA	NA	NA
TRINITY_DN288510_c0_g1	0	0.2623333	0	0	0	NA	0	0	0	0	0	NA	NA	NA	NA
TRINITY_DN288511_c0_g1	0	0.08483333	0.05516667	0.14233333	0.09283333	NA	0	0	0	0	0	NA	NA	NA	NA
TRINITY_DN288512_c0_g1	0	0	0.0835	0	0.2351667	NA	0	0	0	0	0	NA	NA	NA	NA
TRINITY_DN288514_c0_g1	0	0.2466667	0	0	0	NA	0	0	0	0	0	NA	NA	NA	NA
TRINITY_DN288516_c0_g1	0	0	0	0.296	0	NA	0	0	0	0	0	NA	NA	NA	NA
TRINITY_DN288520_c0_g1	0	0	0.09533333	0.1775	0	NA	0	0	0	0	0	NA	NA	NA	NA
TRINITY_DN288521_c0_g1	0	0.1606667	0	0	0	NA	0	0	0	0	0	NA	NA	NA	NA
TRINITY_DN288522_c0_g1	0	0.02916667	0	0.03383333	0.07833333	NA	0	0	0	0	0	NA	NA	NA	NA
TRINITY_DN288527_c0_g1	0	0	0	0	0.432	NA	0	0	0	0	0	NA	NA	NA	NA
TRINITY_DN288528_c0_g1	0	0	0	0.432	0	NA	0	0	0	0	0	NA	NA	NA	NA
TRINITY_DN28853_c0_g1	0	0	0	0	0	NA	0	0	0	0	0	NA	NA	NA	NA
TRINITY_DN28853_c0_g2	0	0.1023333	0	0	0	NA	0	0	0	0	0	NA	NA	NA	NA
TRINITY_DN288530_c0_g1	0	0	0	0	0.4086667	1	0	0	0	0	0	NA	NA	NA	NA
TRINITY_DN288531_c0_g1	0	0.2158333	0	0	0	NA	0	0	0	0	0	NA	NA	NA	NA
TRINITY_DN288532_c0_g1	0	0	0	0.4978333	0	NA	0	0	0	0	0	NA	NA	NA	NA
TRINITY_DN288534_c0_g1	0	0	0	0.5655	0	NA	0	0	0	0	0	NA	NA	NA	NA
TRINITY_DN288535_c0_g1	0	0	0.09483333	0	0	NA	0	0	0	0	0	NA	NA	NA	NA
TRINITY_DN288537_c0_g1	0	0	0.2593333	0	0	NA	0	0	0	0	0	CSPLI_ARALL	CASP-like protein 4A3 (AlCASPL4A3)	ARALYDRAFT_482607	Arabidopsis lyrata subsp. lyrata (Lyre-leaved rock-cress)
TRINITY_DN288538_c0_g1	0	0	0.2516667	0	0	NA	0	0	0	0	0	NA	NA	NA	NA
TRINITY_DN288539_c0_g1	0	0	0	0	0.2756667	NA	0	0	0	0	0	NA	NA	NA	NA
TRINITY_DN288541_c0_g1	0	0.1428333	0	0	0	NA	0	0	0	0	0	NA	NA	NA	NA
TRINITY_DN288542_c0_g1	0	0.04466667	0	0	0.10216667	NA	0	0	0	0	0	NA	NA	NA	NA
TRINITY_DN288543_c0_g1	0	0	0.3733333	0	0	NA	0	0	0	0	0	NA	NA	NA	NA
TRINITY_DN288548_c0_g1	0	0.1963333	0	0	0	NA	0	0	0	0	0	NA	NA	NA	NA
TRINITY_DN288549_c0_g1	0	0	0	0	0.2976667	NA	0	0	0	0	0	NA	NA	NA	NA
TRINITY_DN288550_c0_g1	0	0	0	0	0.2136667	NA	0	0	0	0	0	NA	NA	NA	NA
TRINITY_DN288551_c0_g1	0	0.1365	0	0.1913333	0.1393333	NA	0	0	0	0	0	NA	NA	NA	NA
TRINITY_DN288552_c0_g1	0	0	0.347	0	0	NA	0	0	0	0	0	NA	NA	NA	NA
TRINITY_DN288553_c0_g1	0	0	0.09616667	0	0	NA	0	0	0	0	0	NA	NA	NA	NA
TRINITY_DN288554_c0_g1	0	0	0.08516667	0.03	0	NA	0	0	0	0	0	M810_ARATH	Uncharacterized mitochondrial protein AtMg00810 (ORF240b)	AtMg00810; At2g07683	Arabidopsis thaliana (Mouse-ear cress)
TRINITY_DN288556_c0_g1	0	0.08816667	0	0	0.121	NA	0	0	0	0	0	NA	NA	NA	NA
TRINITY_DN288557_c0_g1	0	0.2468333	0	0	0	NA	0	0	0	0	0	NA	NA	NA	NA
TRINITY_DN288559_c0_g1	0	0.0585	0.02333333	0	0	NA	0	0	0	0	0	NA	NA	NA	NA
TRINITY_DN28856_c0_g1	0	0.4803333	0	0	0	NA	0	0	0	0	0	NA	NA	NA	NA
TRINITY_DN288561_c0_g1	0	0.2135	0	0	0	NA	0	0	0	0	0	NA	NA	NA	NA
TRINITY_DN288562_c0_g1	0	0	0.3791667	0	0	NA	0	0	0	0	0	NA	NA	NA	NA
TRINITY_DN288563_c0_g1	0	0.1611667	0	0	0	NA	0	0	0	0	0	NA	NA	NA	NA
TRINITY_DN288564_c0_g1	0	0.131	0	0.185	0	NA	0	0	0	0	0	NA	NA	NA	NA
TRINITY_DN288567_c0_g1	0	0.3166667	0	0	0	NA	0	0	0	0	0	NA	NA	NA	NA
TRINITY_DN288568_c0_g1	0	0	0	0	0.1805	NA	0	0	0	0	0	NA	NA	NA	NA
TRINITY_DN288569_c0_g1	0	0	0.1743333	0	0	NA	0	0	0	0	0	NA	NA	NA	NA
TRINITY_DN288570_c0_g1	0	0	0	0.1818333	0	NA	0	0	0	0	0	NA	NA	NA	NA
TRINITY_DN288571_c0_g1	0	0.355	0	0	0	NA	0	0	0	0	0	NA	NA	NA	NA
TRINITY_DN288573_c0_g1	0	0	0	0	0.5356667	NA	0	0	0	0	0	NA	NA	NA	NA
TRINITY_DN288574_c0_g1	0	0.2033333	0	0	0	NA	0	0	0	0	0	NA	NA	NA	NA
TRINITY_DN288575_c0_g1	0	0.3608333	0	0	0	NA	0	0	0	0	0	NA	NA	NA	NA
TRINITY_DN288576_c0_g1	0	0	0	0.2895	0	NA	0	0	0	0	0	NA	NA	NA	NA
TRINITY_DN288577_c0_g1	0	0.1993333	0	0	0	NA	0	0	0	0	0	NA	NA	NA	NA
TRINITY_DN28858_c0_g1	0	0	0	0.4203333	0	1	0	0	0	0	0	NA	NA	NA	NA
TRINITY_DN288580_c0_g1	0	0	0.4885	0	0	NA	0	0	0	0	0	NA	NA	NA	NA
TRINITY_DN288586_c0_g1	0	0.3646667	0	0	0	NA	0	0	0	0	0	NA	NA	NA	NA
TRINITY_DN288588_c0_g1	0	0	0	0	0.3981667	NA	0	0	0	0	0	NA	NA	NA	NA
TRINITY_DN288590_c0_g1	0	0.1566667	0	0	0.1621667	NA	0	0	0	0	0	NA	NA	NA	NA
TRINITY_DN288591_c0_g1	0	0.0425	0	0	0.1548333	NA	0	0	0	0	0	DGS1_ARATH	Protein DGS1, mitochondrial (Protein DGD1 SUPPRESSOR 1)	DGS1 At5g12290	Arabidopsis thaliana (Mouse-ear cress)
TRINITY_DN288592_c0_g1	0	0	0.3418333	0	0	NA	0	0	0	0	0	NA	NA	NA	NA
TRINITY_DN288595_c0_g1	0	0.08233333	0.094	0	0	NA	0	0	0	0	0	NA	NA	NA	NA
TRINITY_DN288596_c0_g1	0	0.1785	0	0.042	0	NA	0	0	0	0	0	NA	NA	NA	NA
TRINITY_DN288597_c0_g1	0	0.08233333	0.10416667	0	0.04833333	NA	0	0	0	0	0	NA	NA	NA	NA
TRINITY_DN288598_c0_g1	0	0	0.07666667	0	0.05883333	NA	0	0	0	0	0	NA	NA	NA	NA
TRINITY_DN288602_c0_g1	0	0.1308333	0	0.157	0	NA	0	0	0	0	0	NA	NA	NA	NA
TRINITY_DN288603_c0_g1	0	0	0.19383333	0.08983333	0	NA	0	0	0	0	0	NA	NA	NA	NA
TRINITY_DN288604_c0_g1	0	0	0.2191667	0	0	NA	0	0	0	0	0	NA	NA	NA	NA
TRINITY_DN288605_c0_g1	0	0.1335	0	0.1203333	0	NA	0	0	0	0	0	NA	NA	NA	NA
TRINITY_DN288607_c0_g1	0	0.05016667	0.04416667	0.13066667	0	NA	0	0	0	0	0	POLX_TOBAC	Retrovirus-related Pol polyprotein from transposon TNT 1-94 [Includes: Protease (EC 3.4.23.-); Reverse transcriptase (EC 2.7.7.49); Endonuclease]		Nicotiana tabacum (Common tobacco)
TRINITY_DN288608_c0_g1	0	0	0	0	0.1118333	NA	0	0	0	0	0	NA	NA	NA	NA
TRINITY_DN288609_c0_g1	0	0	0.1503333	0.1713333	0.2578333	0.984177140212185	0	0	0	0	0	NA	NA	NA	NA
TRINITY_DN288611_c0_g1	0	0.269	0	0	0	NA	0	0	0	0	0	NA	NA	NA	NA
TRINITY_DN288613_c0_g1	0	0	0.9806667	0	0	NA	0	0	0	0	0	LAZ5_ARATH	Disease resistance protein LAZ5 (EC 3.2.2.6) (Protein LAZARUS 5) (Protein TOLERANCE TO TOBACCO RINGSPOT VIRUS 1)	LAZ5 TTR1 At5g44870 K21C13.4 T19K24.2	Arabidopsis thaliana (Mouse-ear cress)
TRINITY_DN288614_c0_g1	0	0.3735	0	0	0	NA	0	0	0	0	0	NA	NA	NA	NA
TRINITY_DN288615_c0_g1	0	0.1688333	0	0	0	NA	0	0	0	0	0	NA	NA	NA	NA
TRINITY_DN288617_c0_g1	0	0	0.2223333	0	0	NA	0	0	0	0	0	NA	NA	NA	NA
TRINITY_DN288620_c0_g1	0	0	0	0	0.2841667	NA	0	0	0	0	0	NA	NA	NA	NA
TRINITY_DN288622_c0_g1	0	0	0.2471667	0	0	NA	0	0	0	0	0	NA	NA	NA	NA
TRINITY_DN288626_c0_g1	0	0	0.3556667	0.204	0	0.933336188445089	0	0	0	0	0	NA	NA	NA	NA
TRINITY_DN288627_c0_g1	0	0	0	0	0.3416667	NA	0	0	0	0	0	NA	NA	NA	NA
TRINITY_DN28863_c0_g1	0	0.4786667	0	0	0	NA	0	0	0	0	0	NA	NA	NA	NA
TRINITY_DN288630_c0_g1	0	0	0.367	0	0	NA	0	0	0	0	0	NA	NA	NA	NA
TRINITY_DN288631_c0_g1	0	0.3593333	0	0	0	NA	0	0	0	0	0	NA	NA	NA	NA
TRINITY_DN288632_c0_g1	0	0	0	0	0	NA	0	0	0	0	0	NA	NA	NA	NA
TRINITY_DN288635_c0_g1	0	0	0	0	0.2208333	NA	0	0	0	0	0	NA	NA	NA	NA
TRINITY_DN288637_c0_g1	0	0.1831667	0	0	0	NA	0	0	0	0	0	NA	NA	NA	NA
TRINITY_DN288638_c0_g1	0	0	0	0	0.2001667	NA	0	0	0	0	0	NA	NA	NA	NA
TRINITY_DN288640_c0_g1	0	0.1601667	0	0	0	NA	0	0	0	0	0	NA	NA	NA	NA
TRINITY_DN288641_c0_g1	0	0	0	0.9548333	0	NA	0	0	0	0	0	NA	NA	NA	NA
TRINITY_DN288643_c0_g1	0	0	0	0.2263333	0	NA	0	0	0	0	0	NA	NA	NA	NA
TRINITY_DN288644_c0_g1	0	0	0	0.09766667	0.10466667	NA	0	0	0	0	0	NA	NA	NA	NA
TRINITY_DN288646_c0_g1	0	0	0	0.3891667	0	NA	0	0	0	0	0	NA	NA	NA	NA
TRINITY_DN288647_c0_g1	0	0	0.3786667	0	0.1948333	0.95243200984862	0	0	0	0	0	NA	NA	NA	NA
TRINITY_DN288648_c0_g1	0	0	0	0.2678333	0	NA	0	0	0	0	0	NA	NA	NA	NA
TRINITY_DN288649_c0_g1	0	0	0	0.4028333	0	NA	0	0	0	0	0	NA	NA	NA	NA
TRINITY_DN288651_c0_g1	0	0	0	0.2735	0	NA	0	0	0	0	0	NA	NA	NA	NA
TRINITY_DN288654_c0_g1	0	0	0	0.1231667	0	NA	0	0	0	0	0	NA	NA	NA	NA
TRINITY_DN288655_c0_g1	0	0	0	0	0	NA	0	0	0	0	0	NA	NA	NA	NA
TRINITY_DN288656_c0_g1	0	0	0	0.1773333	0	NA	0	0	0	0	0	NA	NA	NA	NA
TRINITY_DN288657_c0_g1	0	0	0	0.1741667	0	NA	0	0	0	0	0	NA	NA	NA	NA
TRINITY_DN288658_c0_g1	0	0	0	0.09816667	0.0795	NA	0	0	0	0	0	NA	NA	NA	NA
TRINITY_DN288660_c0_g1	0	0	0.2578333	0	0	NA	0	0	0	0	0	NA	NA	NA	NA
TRINITY_DN288661_c0_g1	0	0	0	0.1171667	0	NA	0	0	0	0	0	NA	NA	NA	NA
TRINITY_DN288662_c0_g1	0	0	0	0.9675	0	NA	0	0	0	0	0	NA	NA	NA	NA
TRINITY_DN288663_c0_g1	0	0	0.114	0	0	NA	0	0	0	0	0	NA	NA	NA	NA
TRINITY_DN288665_c0_g1	0	0	0	0.1473333	0	NA	0	0	0	0	0	NA	NA	NA	NA
TRINITY_DN288666_c0_g1	0	0	0	0.1948333	0.069	NA	0	0	0	0	0	NA	NA	NA	NA
TRINITY_DN288667_c0_g1	0	0.07666667	0	0.1035	0	NA	0	0	0	0	0	NA	NA	NA	NA
TRINITY_DN288669_c0_g1	0	0	0.2356667	0	0	NA	0	0	0	0	0	NA	NA	NA	NA
TRINITY_DN28867_c0_g1	0	0.2415	0.4026667	0	0	0.864866103404644	0	0	0	0	0	NA	NA	NA	NA
TRINITY_DN288670_c0_g1	0	0	0.08083333	0	0	NA	0	0	0	0	0	NA	NA	NA	NA
TRINITY_DN288672_c0_g1	0	0.17183333	0	0.04533333	0	NA	0	0	0	0	0	NA	NA	NA	NA
TRINITY_DN288675_c0_g1	0	0	0	0.3711667	0	NA	0	0	0	0	0	NA	NA	NA	NA
TRINITY_DN288677_c0_g1	0	0.0905	0	0	0	NA	0	0	0	0	0	NA	NA	NA	NA
TRINITY_DN288679_c0_g1	0	0.072	0.08266667	0	0	NA	0	0	0	0	0	NA	NA	NA	NA
TRINITY_DN288681_c0_g1	0	0	0	0	0.141	NA	0	0	0	0	0	NA	NA	NA	NA
TRINITY_DN288682_c0_g1	0	0	0.4633333	0	0	NA	0	0	0	0	0	NA	NA	NA	NA
TRINITY_DN288684_c0_g1	0	0	0.05333333	0.098	0	NA	0	0	0	0	0	NA	NA	NA	NA
TRINITY_DN288692_c0_g1	0	0.324	0	0	0	NA	0	0	0	0	0	NA	NA	NA	NA
TRINITY_DN288693_c0_g1	0	0	0	0	0.1863333	NA	0	0	0	0	0	NA	NA	NA	NA
TRINITY_DN288694_c0_g1	0	0	0	0.3553333	0	NA	0	0	0	0	0	NA	NA	NA	NA
TRINITY_DN288695_c0_g1	0	0.3846667	0	0	0	1	0	0	0	0	0	NA	NA	NA	NA
TRINITY_DN288697_c0_g1	0	0	0	0	0	NA	0	0	0	0	0	NA	NA	NA	NA
TRINITY_DN2887_c0_g1	0	0	0.05466667	0.10066667	0	NA	0	0	0	0	0	NA	NA	NA	NA
TRINITY_DN288700_c0_g1	0	0	0	0.2983333	0	NA	0	0	0	0	0	NA	NA	NA	NA
TRINITY_DN288701_c0_g1	0	0.20216667	0	0.09716667	0	NA	0	0	0	0	0	NA	NA	NA	NA
TRINITY_DN288703_c0_g1	0	0.1076667	0	0	0	NA	0	0	0	0	0	NA	NA	NA	NA
TRINITY_DN288704_c0_g1	0	0	0	0	0.2383333	NA	0	0	0	0	0	NA	NA	NA	NA
TRINITY_DN288705_c0_g1	0	0	0	0.2923333	0	NA	0	0	0	0	0	NA	NA	NA	NA
TRINITY_DN288706_c0_g1	0	0	0	0	0.3385	NA	0	0	0	0	0	NA	NA	NA	NA
TRINITY_DN288707_c0_g1	0	0.121	0	0	0	NA	0	0	0	0	0	NA	NA	NA	NA
TRINITY_DN288708_c0_g1	0	0	0	0	0.2728333	NA	0	0	0	0	0	NA	NA	NA	NA
TRINITY_DN288709_c0_g1	0	0	0	0.3201667	0	NA	0	0	0	0	0	NA	NA	NA	NA
TRINITY_DN288714_c0_g1	0	0.0825	0.02733333	0	0	NA	0	0	0	0	0	NA	NA	NA	NA
TRINITY_DN288718_c0_g1	0	0	0	0	0	NA	0	0	0	0	0	NA	NA	NA	NA
TRINITY_DN288721_c0_g1	0	0.07866667	0.123	0	0	NA	0	0	0	0	0	NA	NA	NA	NA
TRINITY_DN288722_c0_g1	0	0.0525	0	0.0865	0	NA	0	0	0	0	0	NA	NA	NA	NA
TRINITY_DN288723_c0_g1	0	0	0.3743333	0.0855	0.1235	NA	0	0	0	0	0	CFM2_ARATH	CRM-domain containing factor CFM2, chloroplastic (Protein CRM FAMILY MEMBER 2) (AtCFM2)	CFM2 At3g01370 T13O15.1	Arabidopsis thaliana (Mouse-ear cress)
TRINITY_DN288724_c0_g1	0	0.07733333	0.06966667	0	0	NA	0	0	0	0	0	NA	NA	NA	NA
TRINITY_DN288725_c0_g1	0	0	0	0.073	0	NA	0	0	0	0	0	NA	NA	NA	NA
TRINITY_DN288726_c0_g1	0	0	0	0.2035	0	NA	0	0	0	0	0	NA	NA	NA	NA
TRINITY_DN28873_c0_g1	0	0	0.05733333	0.07433333	0	NA	0	0	0	0	0	NA	NA	NA	NA
TRINITY_DN288730_c0_g1	0	0.1166667	0.065	0	0	NA	0	0	0	0	0	NA	NA	NA	NA
TRINITY_DN288731_c0_g1	0	0	0.2103333	0	0	NA	0	0	0	0	0	NA	NA	NA	NA
TRINITY_DN288732_c0_g1	0	0.08083333	0	0.188	0.10866667	NA	0	0	0	0	0	NA	NA	NA	NA
TRINITY_DN288734_c0_g1	0	0	0	0	0.1523333	NA	0	0	0	0	0	Y4744_ARATH	Uncharacterized protein At4g06744	At4g06744 F15N16	Arabidopsis thaliana (Mouse-ear cress)
TRINITY_DN288736_c0_g1	0	0	0	0.3545	0	NA	0	0	0	0	0	NA	NA	NA	NA
TRINITY_DN288737_c0_g1	0	0.1541667	0.1161667	0	0	NA	0	0	0	0	0	NA	NA	NA	NA
TRINITY_DN288739_c0_g1	0	0	0	0.1136667	0.1263333	NA	0	0	0	0	0	NA	NA	NA	NA
TRINITY_DN288742_c0_g1	0	0	0	0.2411667	0	NA	0	0	0	0	0	NA	NA	NA	NA
TRINITY_DN288744_c0_g1	0	0	0	0.2315	0	NA	0	0	0	0	0	NA	NA	NA	NA
TRINITY_DN288746_c0_g1	0	0	0	0.3686667	0	NA	0	0	0	0	0	NA	NA	NA	NA
TRINITY_DN288749_c0_g1	0	0	0	0.186	0	NA	0	0	0	0	0	NA	NA	NA	NA
TRINITY_DN288750_c0_g1	0	0	0	0.5085	0	NA	0	0	0	0	0	GLR32_ARATH	Glutamate receptor 3.2 (AtGluR2) (Ligand-gated ion channel 3.2)	GLR3.2 GLUR2 At4g35290 F23E12.150	Arabidopsis thaliana (Mouse-ear cress)
TRINITY_DN288755_c0_g1	0	0.2875	0	0	0	NA	0	0	0	0	0	NA	NA	NA	NA
TRINITY_DN288756_c0_g1	0	0.2191667	0	0	0	NA	0	0	0	0	0	NA	NA	NA	NA
TRINITY_DN288760_c0_g1	0	0.1951667	0	0	0	NA	0	0	0	0	0	NA	NA	NA	NA
TRINITY_DN288762_c0_g1	0	0.3131667	0	0	0	NA	0	0	0	0	0	NA	NA	NA	NA
TRINITY_DN288763_c0_g1	0	0	0.0555	0	0.08316667	NA	0	0	0	0	0	NA	NA	NA	NA
TRINITY_DN288765_c0_g1	0	0.07733333	0	0	0	NA	0	0	0	0	0	NA	NA	NA	NA
TRINITY_DN288766_c0_g1	0	0.09133333	0	0.09033333	0	NA	0	0	0	0	0	NA	NA	NA	NA
TRINITY_DN288767_c0_g1	0	0	0	0	0.2706667	NA	0	0	0	0	0	NA	NA	NA	NA
TRINITY_DN288768_c0_g1	0	0.3641667	0	0	0	NA	0	0	0	0	0	NA	NA	NA	NA
TRINITY_DN288770_c0_g1	0	0.3165	0	0	0	NA	0	0	0	0	0	NA	NA	NA	NA
TRINITY_DN288771_c0_g1	0	0	0	0	0.2655	NA	0	0	0	0	0	NA	NA	NA	NA
TRINITY_DN288773_c0_g1	0	0	0.1813333	0	0.1246667	NA	0	0	0	0	0	NA	NA	NA	NA
TRINITY_DN288774_c0_g1	0	0	0	0.3625	0	NA	0	0	0	0	0	NA	NA	NA	NA
TRINITY_DN288775_c0_g1	0	0.09016667	0	0	0.0985	NA	0	0	0	0	0	NA	NA	NA	NA
TRINITY_DN288776_c0_g1	0	0	0	0.137	0	NA	0	0	0	0	0	NA	NA	NA	NA
TRINITY_DN288777_c0_g1	0	0	0.272	0	0	NA	0	0	0	0	0	NA	NA	NA	NA
TRINITY_DN288778_c0_g1	0	0	0	0.131	0.1328333	NA	0	0	0	0	0	NA	NA	NA	NA
TRINITY_DN288779_c0_g1	0	0	0.331	0	0	NA	0	0	0	0	0	NA	NA	NA	NA
TRINITY_DN288780_c0_g1	0	0	0.1315	0	0	NA	0	0	0	0	0	NA	NA	NA	NA
TRINITY_DN288783_c0_g1	0	0	0	0.1793333	0	NA	0	0	0	0	0	NA	NA	NA	NA
TRINITY_DN288785_c0_g1	0	0.1685	0	0	0	NA	0	0	0	0	0	NA	NA	NA	NA
TRINITY_DN288786_c0_g1	0	0	0	0	0.3213333	NA	0	0	0	0	0	NA	NA	NA	NA
TRINITY_DN288787_c0_g1	0	0.4123333	0	0	0	NA	0	0	0	0	0	NA	NA	NA	NA
TRINITY_DN288788_c0_g1	0	0.2985	0.2225	0	0	0.87605348264011	0	0	0	0	0	NA	NA	NA	NA
TRINITY_DN288789_c0_g1	0	0	0	0.377	0	NA	0	0	0	0	0	CSCL3_ARATH	CSC1-like protein At4g15430	At4g15430 dl3760w FCAALL.292	Arabidopsis thaliana (Mouse-ear cress)
TRINITY_DN288791_c0_g1	0	0.2093333	0	0	0	NA	0	0	0	0	0	NA	NA	NA	NA
TRINITY_DN288792_c0_g1	0	0.3405	0	0	0	NA	0	0	0	0	0	NA	NA	NA	NA
TRINITY_DN288793_c0_g1	0	0	0	0	0.1795	NA	0	0	0	0	0	NA	NA	NA	NA
TRINITY_DN288794_c0_g1	0	0.258	0	0	0	NA	0	0	0	0	0	NA	NA	NA	NA
TRINITY_DN288795_c0_g1	0	0.3231667	0	0	0	NA	0	0	0	0	0	NA	NA	NA	NA
TRINITY_DN288796_c0_g1	0	0	0.3278333	0	0	NA	0	0	0	0	0	NA	NA	NA	NA
TRINITY_DN288797_c0_g1	0	0.1411667	0	0	0	NA	0	0	0	0	0	NA	NA	NA	NA
TRINITY_DN288798_c0_g1	0	0	0	0.256	0	NA	0	0	0	0	0	NA	NA	NA	NA
TRINITY_DN288801_c0_g1	0	0.2321667	0	0	0	NA	0	0	0	0	0	NA	NA	NA	NA
TRINITY_DN288802_c0_g1	0	0	0	0.1638333	0	NA	0	0	0	0	0	NA	NA	NA	NA
TRINITY_DN288804_c0_g1	0	0	0	0.07366667	0	NA	0	0	0	0	0	NA	NA	NA	NA
TRINITY_DN288805_c0_g1	0	0	0.1363333	0	0.2468333	NA	0	0	0	0	0	NA	NA	NA	NA
TRINITY_DN288806_c0_g1	0	0.1086667	0.1736667	0	0	NA	0	0	0	0	0	NA	NA	NA	NA
TRINITY_DN288807_c0_g1	0	0	0	0	0.2096667	NA	0	0	0	0	0	NA	NA	NA	NA
TRINITY_DN288808_c0_g1	0	0.2935	0	0	0	NA	0	0	0	0	0	NA	NA	NA	NA
TRINITY_DN288810_c0_g1	0	0.29	0	0	0	NA	0	0	0	0	0	NA	NA	NA	NA
TRINITY_DN288812_c0_g1	0	0.06766667	0.039	0	0	NA	0	0	0	0	0	NA	NA	NA	NA
TRINITY_DN288813_c0_g1	0	0	0.1998333	0	0	NA	0	0	0	0	0	NA	NA	NA	NA
TRINITY_DN288815_c0_g1	0	0.04183333	0.03233333	0.04433333	0	NA	0	0	0	0	0	NA	NA	NA	NA
TRINITY_DN288816_c0_g1	0	0.1136667	0	0	0	NA	0	0	0	0	0	NA	NA	NA	NA
TRINITY_DN288817_c0_g1	0	0	0	0	0.1141667	NA	0	0	0	0	0	NA	NA	NA	NA
TRINITY_DN288819_c0_g1	0	0	0	0	0.5373333	NA	0	0	0	0	0	NA	NA	NA	NA
TRINITY_DN288820_c0_g1	0	0	0	0.3426667	0	NA	0	0	0	0	0	NA	NA	NA	NA
TRINITY_DN288821_c0_g1	0	0.1241667	0	0	0	NA	0	0	0	0	0	NA	NA	NA	NA
TRINITY_DN288822_c0_g1	0	0.07616667	0	0.09566667	0	NA	0	0	0	0	0	NA	NA	NA	NA
TRINITY_DN288823_c0_g1	0	0.1696667	0	0.156	0	NA	0	0	0	0	0	NA	NA	NA	NA
TRINITY_DN288824_c0_g1	0	0.07833333	0	0.0735	0.06416667	NA	0	0	0	0	0	NA	NA	NA	NA
TRINITY_DN288826_c0_g1	0	0.269	0.7023333	0	0	0.916797922833304	0	0	0	0	0	RENT1_ARATH	Regulator of nonsense transcripts 1 homolog (EC 3.6.4.-) (ATP-dependent helicase UPF1)	UPF1 LBA1 At5g47010 MQD22.15	Arabidopsis thaliana (Mouse-ear cress)
TRINITY_DN288827_c0_g1	0	0	0	0.3245	0	NA	0	0	0	0	0	NA	NA	NA	NA
TRINITY_DN288829_c0_g1	0	0.1121667	0	0.123	0	NA	0	0	0	0	0	NA	NA	NA	NA
TRINITY_DN288832_c0_g1	0	0	0	0.2386667	0.1591667	NA	0	0	0	0	0	NA	NA	NA	NA
TRINITY_DN288833_c0_g1	0	0.1621667	0	0	0	NA	0	0	0	0	0	NA	NA	NA	NA
TRINITY_DN288835_c0_g1	0	0.3086667	0	0	0	NA	0	0	0	0	0	NA	NA	NA	NA
TRINITY_DN288841_c0_g1	0	0.1748333	0	0	0.092	NA	0	0	0	0	0	NA	NA	NA	NA
TRINITY_DN288842_c0_g1	0	0	0.0295	0.14766667	0.05583333	NA	0	0	0	0	0	NA	NA	NA	NA
TRINITY_DN288843_c0_g1	0	0	0.1565	0	0	NA	0	0	0	0	0	NA	NA	NA	NA
TRINITY_DN288844_c0_g1	0	0	0.149	0	0	NA	0	0	0	0	0	NA	NA	NA	NA
TRINITY_DN288846_c0_g1	0	0.4075	0	0	0	NA	0	0	0	0	0	NA	NA	NA	NA
TRINITY_DN288847_c0_g1	0	0.2605	0	0	0	NA	0	0	0	0	0	NA	NA	NA	NA
TRINITY_DN288848_c0_g1	0	0	0.2276667	0	0	NA	0	0	0	0	0	5NG4_PINTA	Auxin-induced protein 5NG4		Pinus taeda (Loblolly pine)
TRINITY_DN288850_c0_g1	0	0	0	0	0.469	NA	0	0	0	0	0	NA	NA	NA	NA
TRINITY_DN288855_c0_g1	0	0.3298333	0	0	0	NA	0	0	0	0	0	NA	NA	NA	NA
TRINITY_DN288856_c0_g1	0	0	0.217	0	0	NA	0	0	0	0	0	NA	NA	NA	NA
TRINITY_DN288860_c0_g1	0	0	0.1325	0	0.1215	NA	0	0	0	0	0	NA	NA	NA	NA
TRINITY_DN288864_c0_g1	0	0.1075	0	0	0	NA	0	0	0	0	0	NA	NA	NA	NA
TRINITY_DN288866_c0_g1	0	0.0965	0	0	0.1031667	NA	0	0	0	0	0	NA	NA	NA	NA
TRINITY_DN288867_c0_g1	0	0	0.2008333	0.1138333	0.122	NA	0	0	0	0	0	NA	NA	NA	NA
TRINITY_DN288870_c0_g1	0	0	0	0	0.2383333	NA	0	0	0	0	0	NA	NA	NA	NA
TRINITY_DN288871_c0_g1	0	0.2005	0	0	0	NA	0	0	0	0	0	NA	NA	NA	NA
TRINITY_DN288874_c0_g1	0	0.2375	0	0	0	NA	0	0	0	0	0	NA	NA	NA	NA
TRINITY_DN288875_c0_g1	0	0	0.09533333	0	0	NA	0	0	0	0	0	NA	NA	NA	NA
TRINITY_DN288879_c0_g1	0	0.09783333	0.0255	0.02283333	0	NA	0	0	0	0	0	NA	NA	NA	NA
TRINITY_DN288882_c0_g1	0	0	0.3096667	0	0	NA	0	0	0	0	0	NA	NA	NA	NA
TRINITY_DN288885_c0_g1	0	0.3655	0	0	0	NA	0	0	0	0	0	NA	NA	NA	NA
TRINITY_DN288887_c0_g1	0	0	0	0.153	0	NA	0	0	0	0	0	NA	NA	NA	NA
TRINITY_DN288888_c0_g1	0	0	0	0.1716667	0	NA	0	0	0	0	0	NA	NA	NA	NA
TRINITY_DN288889_c0_g1	0	0.1025	0	0	0.037	NA	0	0	0	0	0	NA	NA	NA	NA
TRINITY_DN288894_c0_g1	0	0.1886667	0	0	0	NA	0	0	0	0	0	NA	NA	NA	NA
TRINITY_DN288895_c0_g1	0	0	0	0	0.3361667	NA	0	0	0	0	0	NA	NA	NA	NA
TRINITY_DN288896_c0_g1	0	0.1433333	0	0	0	NA	0	0	0	0	0	NA	NA	NA	NA
TRINITY_DN288899_c0_g1	0	0	0.07216667	0.07833333	0	NA	0	0	0	0	0	NA	NA	NA	NA
TRINITY_DN2889_c0_g1	0	0	0.3088333	0	0	NA	0	0	0	0	0	NA	NA	NA	NA
TRINITY_DN28890_c0_g1	0	0	0	0.3166667	0	NA	0	0	0	0	0	NA	NA	NA	NA
TRINITY_DN288900_c0_g1	0	0.03616667	0.15583333	0	0	NA	0	0	0	0	0	NA	NA	NA	NA
TRINITY_DN288903_c0_g1	0	0	0.254	0.2095	0	0.846289945896971	0	0	0	0	0	NA	NA	NA	NA
TRINITY_DN288904_c0_g1	0	0	0	0.325	0	NA	0	0	0	0	0	NA	NA	NA	NA
TRINITY_DN288907_c0_g1	0	0	0.02766667	0.046	0	NA	0	0	0	0	0	NA	NA	NA	NA
TRINITY_DN288908_c0_g1	0	0.1521667	0	0	0	NA	0	0	0	0	0	NA	NA	NA	NA
TRINITY_DN288909_c0_g1	0	0	0.11316667	0.02633333	0	NA	0	0	0	0	0	NA	NA	NA	NA
TRINITY_DN288913_c0_g1	0	0.14516667	0	0.04616667	0	NA	0	0	0	0	0	NA	NA	NA	NA
TRINITY_DN288916_c0_g1	0	0.0795	0.0695	0	0	NA	0	0	0	0	0	NA	NA	NA	NA
TRINITY_DN288917_c0_g1	0	0	0.1065	0.113	0	NA	0	0	0	0	0	NA	NA	NA	NA
TRINITY_DN288919_c0_g1	0	0	0.1686667	0	0	NA	0	0	0	0	0	NA	NA	NA	NA
TRINITY_DN288920_c0_g1	0	0.05183333	0	0.09516667	0	NA	0	0	0	0	0	NA	NA	NA	NA
TRINITY_DN288922_c0_g1	0	0.09266667	0	0	0	NA	0	0	0	0	0	NA	NA	NA	NA
TRINITY_DN288924_c0_g1	0	0	0.3223333	0	0	NA	0	0	0	0	0	NA	NA	NA	NA
TRINITY_DN288928_c0_g1	0	0.07733333	0.068	0	0.278	NA	0	0	0	0	0	NA	NA	NA	NA
TRINITY_DN288930_c0_g1	0	0	0	0.5266667	0	NA	0	0	0	0	0	NA	NA	NA	NA
TRINITY_DN288933_c0_g1	0	0	0.057	0	0	NA	0	0	0	0	0	NA	NA	NA	NA
TRINITY_DN288936_c0_g1	0	0	0	0	0.333	NA	0	0	0	0	0	NA	NA	NA	NA
TRINITY_DN288937_c0_g1	0	0.177	0	0.0555	0	NA	0	0	0	0	0	NA	NA	NA	NA
TRINITY_DN288938_c0_g1	0	0.03066667	0.15066667	0	0	NA	0	0	0	0	0	NA	NA	NA	NA
TRINITY_DN288940_c0_g1	0	0	0.2691667	0	0	NA	0	0	0	0	0	NA	NA	NA	NA
TRINITY_DN288942_c0_g1	0	0	0.3026667	0	0	NA	0	0	0	0	0	NA	NA	NA	NA
TRINITY_DN288943_c0_g1	0	0	0	0.1976667	0	NA	0	0	0	0	0	NA	NA	NA	NA
TRINITY_DN288944_c0_g1	0	0	0.073	0.1256667	0	NA	0	0	0	0	0	NA	NA	NA	NA
TRINITY_DN288945_c0_g1	0	0	0.2068333	0	0	NA	0	0	0	0	0	NA	NA	NA	NA
TRINITY_DN288946_c0_g1	0	0.2195	0	0	0	NA	0	0	0	0	0	NA	NA	NA	NA
TRINITY_DN288947_c0_g1	0	0.13616667	0.04283333	0	0.18683333	NA	0	0	0	0	0	NA	NA	NA	NA
TRINITY_DN288948_c0_g1	0	0	0	0	0.1361667	NA	0	0	0	0	0	NA	NA	NA	NA
TRINITY_DN288949_c0_g1	0	0	0.4298333	0	0	NA	0	0	0	0	0	NA	NA	NA	NA
TRINITY_DN288951_c0_g1	0	0	0	0.3841667	0	NA	0	0	0	0	0	NA	NA	NA	NA
TRINITY_DN288953_c0_g1	0	0.033	0.1211667	0	0.3596667	NA	0	0	0	0	0	NA	NA	NA	NA
TRINITY_DN288955_c0_g1	0	0.123	0.0375	0	0.03383333	NA	0	0	0	0	0	NA	NA	NA	NA
TRINITY_DN288956_c0_g1	0	0	0	0.2986667	0	NA	0	0	0	0	0	NA	NA	NA	NA
TRINITY_DN288958_c0_g1	0	0.1566667	0.2335	0	0	NA	0	0	0	0	0	NA	NA	NA	NA
TRINITY_DN288959_c0_g1	0	0.1996667	0	0	0	NA	0	0	0	0	0	NA	NA	NA	NA
TRINITY_DN288960_c0_g1	0	0.1765	0	0	0	NA	0	0	0	0	0	NA	NA	NA	NA
TRINITY_DN288962_c0_g1	0	0.08866667	0.04816667	0	0	NA	0	0	0	0	0	NA	NA	NA	NA
TRINITY_DN288963_c0_g1	0	0	0.343	0	0	NA	0	0	0	0	0	NA	NA	NA	NA
TRINITY_DN288964_c0_g1	0	0	0.04566667	0.06333333	0.0355	NA	0	0	0	0	0	NA	NA	NA	NA
TRINITY_DN288965_c0_g1	0	0	0.2453333	0	0	NA	0	0	0	0	0	NA	NA	NA	NA
TRINITY_DN288966_c0_g1	0	0	0	0.1095	0.04766667	NA	0	0	0	0	0	NA	NA	NA	NA
TRINITY_DN288968_c0_g1	0	0	0	0	0.189	NA	0	0	0	0	0	NA	NA	NA	NA
TRINITY_DN288970_c0_g1	0	0	0.08383333	0	0	NA	0	0	0	0	0	NA	NA	NA	NA
TRINITY_DN288971_c0_g1	0	0	0.15583333	0.04983333	0.05783333	NA	0	0	0	0	0	NA	NA	NA	NA
TRINITY_DN288972_c0_g1	0	0	0.1731667	0	0	NA	0	0	0	0	0	NA	NA	NA	NA
TRINITY_DN288973_c0_g1	0	0.1365	0	0	0.1163333	NA	0	0	0	0	0	NA	NA	NA	NA
TRINITY_DN288977_c0_g1	0	0.3706667	0	0	0	NA	0	0	0	0	0	NA	NA	NA	NA
TRINITY_DN288979_c0_g1	0	0.2105	0.1098333	0	0	NA	0	0	0	0	0	NA	NA	NA	NA
TRINITY_DN288980_c0_g1	0	0	0.7023333	0	0	NA	0	0	0	0	0	NA	NA	NA	NA
TRINITY_DN288983_c0_g1	0	0	0	0	0.432	NA	0	0	0	0	0	NA	NA	NA	NA
TRINITY_DN288985_c0_g1	0	0	0	0.07266667	0.271	NA	0	0	0	0	0	NA	NA	NA	NA
TRINITY_DN288986_c0_g1	0	0	0.1836667	0	0	NA	0	0	0	0	0	NA	NA	NA	NA
TRINITY_DN288987_c0_g1	0	0.12016667	0.036	0.06133333	0	NA	0	0	0	0	0	NA	NA	NA	NA
TRINITY_DN288988_c0_g1	0	0	0.05366667	0	0.10216667	NA	0	0	0	0	0	NA	NA	NA	NA
TRINITY_DN288992_c0_g1	0	0	0.04166667	0.071	0	NA	0	0	0	0	0	NA	NA	NA	NA
TRINITY_DN288994_c0_g1	0	0	0	0.08583333	0.11733333	NA	0	0	0	0	0	NA	NA	NA	NA
TRINITY_DN288995_c0_g1	0	0.08466667	0	0	0.09033333	NA	0	0	0	0	0	NA	NA	NA	NA
TRINITY_DN288996_c0_g1	0	0	0.2833333	0	0	NA	0	0	0	0	0	NA	NA	NA	NA
TRINITY_DN288999_c0_g1	0	0.2386667	0	0	0	NA	0	0	0	0	0	NA	NA	NA	NA
TRINITY_DN2890_c0_g1	0	0.267	0	0	0	NA	0	0	0	0	0	NA	NA	NA	NA
TRINITY_DN289000_c0_g1	0	0.1495	0	0	0	NA	0	0	0	0	0	NA	NA	NA	NA
TRINITY_DN289003_c0_g1	0	0	0.1436667	0.7718333	0	NA	0	0	0	0	0	AHL3_ARATH	AT-hook motif nuclear-localized protein 3	AHL3 At4g25320 F24A6.160	Arabidopsis thaliana (Mouse-ear cress)
TRINITY_DN289004_c0_g1	0	0	0.1071667	0	0	NA	0	0	0	0	0	NA	NA	NA	NA
TRINITY_DN289008_c0_g1	0	0	0.0355	0.1821667	0	NA	0	0	0	0	0	NA	NA	NA	NA
TRINITY_DN289009_c0_g1	0	0.05116667	0	0.055	0	NA	0	0	0	0	0	NA	NA	NA	NA
TRINITY_DN289010_c0_g1	0	0.08466667	0	0.038	0	NA	0	0	0	0	0	NA	NA	NA	NA
TRINITY_DN289012_c0_g1	0	0	0	0	0.2831667	NA	0	0	0	0	0	NA	NA	NA	NA
TRINITY_DN289013_c0_g1	0	0.07416667	0	0.0745	0	NA	0	0	0	0	0	NA	NA	NA	NA
TRINITY_DN289016_c0_g1	0	0	0	0	0.3936667	NA	0	0	0	0	0	NA	NA	NA	NA
TRINITY_DN289017_c0_g1	0	0.1361667	0	0	0.1696667	NA	0	0	0	0	0	NA	NA	NA	NA
TRINITY_DN289020_c0_g1	0	0	0.406	0	0	NA	0	0	0	0	0	NA	NA	NA	NA
TRINITY_DN289021_c0_g1	0	0.2258333	0	0	0	NA	0	0	0	0	0	NA	NA	NA	NA
TRINITY_DN289023_c0_g1	0	0.08466667	0	0	0.092	NA	0	0	0	0	0	NA	NA	NA	NA
TRINITY_DN289026_c0_g1	0	0	0.164	0	0	NA	0	0	0	0	0	NA	NA	NA	NA
TRINITY_DN289028_c0_g1	0	0	0	0.2848333	0	NA	0	0	0	0	0	NA	NA	NA	NA
TRINITY_DN289029_c0_g1	0	0	0	0	0.1193333	NA	0	0	0	0	0	NA	NA	NA	NA
TRINITY_DN289030_c0_g1	0	0	0	0.2473333	0	NA	0	0	0	0	0	NA	NA	NA	NA
TRINITY_DN289031_c0_g1	0	0	0.3458333	0	0	NA	0	0	0	0	0	NA	NA	NA	NA
TRINITY_DN289034_c0_g1	0	0.2216667	0	0	0.1326667	NA	0	0	0	0	0	NA	NA	NA	NA
TRINITY_DN289036_c0_g1	0	0	0.3625	0	0	NA	0	0	0	0	0	NA	NA	NA	NA
TRINITY_DN289037_c0_g1	0	0	0.2833333	0	0	NA	0	0	0	0	0	NA	NA	NA	NA
TRINITY_DN289038_c0_g1	0	0.04816667	0	0.1245	0.069	NA	0	0	0	0	0	NA	NA	NA	NA
TRINITY_DN289040_c0_g1	0	0	0.06433333	0	0.04483333	NA	0	0	0	0	0	NA	NA	NA	NA
TRINITY_DN289041_c0_g1	0	0	0	0	0.3036667	NA	0	0	0	0	0	NA	NA	NA	NA
TRINITY_DN289042_c0_g1	0	0	0.3693333	0	0	NA	0	0	0	0	0	NA	NA	NA	NA
TRINITY_DN289043_c0_g1	0	0	0.899	0	0	NA	0	0	0	0	0	NA	NA	NA	NA
TRINITY_DN289045_c0_g1	0	0	0.271	0	0	NA	0	0	0	0	0	NA	NA	NA	NA
TRINITY_DN289047_c0_g1	0	0	0	0.459	0	NA	0	0	0	0	0	NA	NA	NA	NA
TRINITY_DN289048_c0_g1	0	0.1006667	0.1403333	0	0	NA	0	0	0	0	0	NA	NA	NA	NA
TRINITY_DN289049_c0_g1	0	0.01766667	0.03316667	0	0.05716667	NA	0	0	0	0	0	NA	NA	NA	NA
TRINITY_DN28905_c0_g1	0	0	0	0.2815	0.203	0.905935706905639	0	0	0	0	0	NA	NA	NA	NA
TRINITY_DN289051_c0_g1	0	0.06366667	0	0	0	NA	0	0	0	0	0	POLX_TOBAC	Retrovirus-related Pol polyprotein from transposon TNT 1-94 [Includes: Protease (EC 3.4.23.-); Reverse transcriptase (EC 2.7.7.49); Endonuclease]		Nicotiana tabacum (Common tobacco)
TRINITY_DN289052_c0_g1	0	0	0.1585	0	0	NA	0	0	0	0	0	NA	NA	NA	NA
TRINITY_DN289053_c0_g1	0	0	0	0.4571667	0	NA	0	0	0	0	0	NA	NA	NA	NA
TRINITY_DN289054_c0_g1	0	0	0	0.2778333	0	NA	0	0	0	0	0	NA	NA	NA	NA
TRINITY_DN289056_c0_g1	0	0.0535	0	0	0.2638333	NA	0	0	0	0	0	NA	NA	NA	NA
TRINITY_DN289057_c0_g1	0	0	0.1928333	0	0	NA	0	0	0	0	0	NA	NA	NA	NA
TRINITY_DN289058_c0_g1	0	0	0	0.32	0	NA	0	0	0	0	0	NA	NA	NA	NA
TRINITY_DN28906_c0_g1	0	0.1436667	0	0	0	NA	0	0	0	0	0	NA	NA	NA	NA
TRINITY_DN289060_c0_g1	0	0	0	0	0.3231667	NA	0	0	0	0	0	NA	NA	NA	NA
TRINITY_DN289061_c0_g1	0	0.0565	0.1315	0.122	0.1406667	NA	0	0	0	0	0	NA	NA	NA	NA
TRINITY_DN289064_c0_g1	0	0	0	0.0925	0	NA	0	0	0	0	0	NA	NA	NA	NA
TRINITY_DN289066_c0_g1	0	0.1816667	0	0	0	NA	0	0	0	0	0	NA	NA	NA	NA
TRINITY_DN289067_c0_g1	0	0.1841667	0.1265	0	0	NA	0	0	0	0	0	NA	NA	NA	NA
TRINITY_DN289068_c0_g1	0	0	0	0.3171667	0	NA	0	0	0	0	0	NA	NA	NA	NA
TRINITY_DN289069_c0_g1	0	0	0.116	0.06466667	0	NA	0	0	0	0	0	NA	NA	NA	NA
TRINITY_DN289070_c0_g1	0	0	0	0	0.3116667	NA	0	0	0	0	0	NA	NA	NA	NA
TRINITY_DN289071_c0_g1	0	0	0	0	0.4226667	NA	0	0	0	0	0	NA	NA	NA	NA
TRINITY_DN289073_c0_g1	0	0	0	0.1578333	0	NA	0	0	0	0	0	NA	NA	NA	NA
TRINITY_DN289076_c0_g1	0	0.03966667	0	0.0725	0.05116667	NA	0	0	0	0	0	NA	NA	NA	NA
TRINITY_DN289078_c0_g1	0	0	0.2341667	0.1366667	0	NA	0	0	0	0	0	NA	NA	NA	NA
TRINITY_DN289079_c0_g1	0	0	0.2318333	0	0	NA	0	0	0	0	0	NA	NA	NA	NA
TRINITY_DN289080_c0_g1	0	0	0.057	0	0.07116667	NA	0	0	0	0	0	NA	NA	NA	NA
TRINITY_DN289081_c0_g1	0	0	0.08816667	0	0	NA	0	0	0	0	0	NA	NA	NA	NA
TRINITY_DN289082_c0_g1	0	0.0705	0.01483333	0.036	0	NA	0	0	0	0	0	NA	NA	NA	NA
TRINITY_DN289083_c0_g1	0	0	0	0.07616667	0.106	NA	0	0	0	0	0	NA	NA	NA	NA
TRINITY_DN289084_c0_g1	0	0	0.122	0	0	NA	0	0	0	0	0	NA	NA	NA	NA
TRINITY_DN289089_c0_g1	0	0.525	0	0	0	NA	0	0	0	0	0	NA	NA	NA	NA
TRINITY_DN289093_c0_g1	0	0.2223333	0	0	0	NA	0	0	0	0	0	NA	NA	NA	NA
TRINITY_DN289097_c0_g1	0	0.3545	0	0	0	NA	0	0	0	0	0	NA	NA	NA	NA
TRINITY_DN289098_c0_g1	0	0	0.402	0	0	NA	0	0	0	0	0	NA	NA	NA	NA
TRINITY_DN289100_c0_g1	0	0.6251667	0	0	0	1	0	0	0	0	0	NA	NA	NA	NA
TRINITY_DN289102_c0_g1	0	0	0.164	0	0	NA	0	0	0	0	0	NA	NA	NA	NA
TRINITY_DN289104_c0_g1	0	0	0.07833333	0	0	NA	0	0	0	0	0	NA	NA	NA	NA
TRINITY_DN289107_c0_g1	0	0	0.1231667	0	0	NA	0	0	0	0	0	NA	NA	NA	NA
TRINITY_DN289110_c0_g1	0	0.0565	0	0	0.07983333	NA	0	0	0	0	0	NA	NA	NA	NA
TRINITY_DN289112_c0_g1	0	0	0.1418333	0	0	NA	0	0	0	0	0	NA	NA	NA	NA
TRINITY_DN289113_c0_g1	0	0	0	0	0.54	1	0	0	0	0	0	NA	NA	NA	NA
TRINITY_DN289115_c0_g1	0	0.08666667	0	0	0	NA	0	0	0	0	0	POLX_TOBAC	Retrovirus-related Pol polyprotein from transposon TNT 1-94 [Includes: Protease (EC 3.4.23.-); Reverse transcriptase (EC 2.7.7.49); Endonuclease]		Nicotiana tabacum (Common tobacco)
TRINITY_DN289116_c0_g1	0	0	0	0.148	0.085	NA	0	0	0	0	0	NA	NA	NA	NA
TRINITY_DN289117_c0_g1	0	0.2961667	0	0	0.2071667	0.905410607302072	0	0	0	0	0	NA	NA	NA	NA
TRINITY_DN289119_c0_g1	0	0	0	0	0.873	NA	0	0	0	0	0	NA	NA	NA	NA
TRINITY_DN28912_c0_g1	0	0.03716667	0.0665	0.06316667	0	NA	0	0	0	0	0	NA	NA	NA	NA
TRINITY_DN289120_c0_g1	0	0	0	0	0.4556667	NA	0	0	0	0	0	NA	NA	NA	NA
TRINITY_DN289121_c0_g1	0	0.04783333	0	0.10483333	0.10683333	NA	0	0	0	0	0	NA	NA	NA	NA
TRINITY_DN289124_c0_g1	0	0	0	0.06666667	0.1125	NA	0	0	0	0	0	NA	NA	NA	NA
TRINITY_DN289125_c0_g1	0	0	0	0.03133333	0.03966667	NA	0	0	0	0	0	NA	NA	NA	NA
TRINITY_DN289126_c0_g1	0	0	0.16	0	0	NA	0	0	0	0	0	NA	NA	NA	NA
TRINITY_DN289127_c0_g1	0	0.1541667	0	0.1236667	0.18	NA	0	0	0	0	0	NA	NA	NA	NA
TRINITY_DN289128_c0_g1	0	0.2438333	0	0	0	NA	0	0	0	0	0	NA	NA	NA	NA
TRINITY_DN289129_c0_g1	0	0.1911667	0	0	0	NA	0	0	0	0	0	NA	NA	NA	NA
TRINITY_DN289130_c0_g1	0	0	0	0.1438333	0	NA	0	0	0	0	0	NA	NA	NA	NA
TRINITY_DN289131_c0_g1	0	0.042	0.05133333	0	0.04	NA	0	0	0	0	0	NA	NA	NA	NA
TRINITY_DN289133_c0_g1	0	0.1026667	0	0	0	NA	0	0	0	0	0	NA	NA	NA	NA
TRINITY_DN289134_c0_g1	0	0	0	0.3108333	0	NA	0	0	0	0	0	NA	NA	NA	NA
TRINITY_DN289135_c0_g1	0	0.1361667	0.1401667	0	0	NA	0	0	0	0	0	NA	NA	NA	NA
TRINITY_DN289136_c0_g1	0	0.033	0.078	0	0	NA	0	0	0	0	0	NA	NA	NA	NA
TRINITY_DN289137_c0_g1	0	0.08	0	0.055	0	NA	0	0	0	0	0	NA	NA	NA	NA
TRINITY_DN289138_c0_g1	0	0.2476667	0	0	0	NA	0	0	0	0	0	NA	NA	NA	NA
TRINITY_DN289140_c0_g1	0	0	0	0	0.3521667	NA	0	0	0	0	0	NA	NA	NA	NA
TRINITY_DN289141_c0_g1	0	0	0	0.1918333	0	NA	0	0	0	0	0	NA	NA	NA	NA
TRINITY_DN289144_c0_g1	0	0	0	0.1236667	0	NA	0	0	0	0	0	NA	NA	NA	NA
TRINITY_DN289149_c0_g1	0	0	0.09716667	0	0	NA	0	0	0	0	0	NA	NA	NA	NA
TRINITY_DN289150_c0_g1	0	0.1898333	0	0	0	NA	0	0	0	0	0	NA	NA	NA	NA
TRINITY_DN289155_c0_g1	0	0	0	0.2016667	0	NA	0	0	0	0	0	NA	NA	NA	NA
TRINITY_DN289156_c0_g1	0	0	0	0	0.06133333	NA	0	0	0	0	0	NA	NA	NA	NA
TRINITY_DN289157_c0_g1	0	0.06983333	0	0.0995	0.02833333	NA	0	0	0	0	0	NA	NA	NA	NA
TRINITY_DN28916_c0_g1	0	0.105	0	0.0765	0	NA	0	0	0	0	0	NA	NA	NA	NA
TRINITY_DN289161_c0_g1	0	0	0.1505	0	0	NA	0	0	0	0	0	NA	NA	NA	NA
TRINITY_DN289162_c0_g1	0	0.1265	0.03983333	0	0	NA	0	0	0	0	0	NA	NA	NA	NA
TRINITY_DN289163_c0_g1	0	0	0.4396667	0	0	NA	0	0	0	0	0	NA	NA	NA	NA
TRINITY_DN289164_c0_g1	0	0.1121667	0	0	0.1016667	NA	0	0	0	0	0	NA	NA	NA	NA
TRINITY_DN289166_c0_g1	0	0.09466667	0	0.26116667	0	NA	0	0	0	0	0	NA	NA	NA	NA
TRINITY_DN289167_c0_g1	0	0	0	0.03916667	0.064	NA	0	0	0	0	0	NA	NA	NA	NA
TRINITY_DN289169_c0_g1	0	0.1875	0.13266667	0	0.09183333	NA	0	0	0	0	0	NA	NA	NA	NA
TRINITY_DN28917_c0_g1	0	0.03983333	0.031	0	0.16466667	NA	0	0	0	0	0	NA	NA	NA	NA
TRINITY_DN289171_c0_g1	0	0.1175	0	0.1041667	0	NA	0	0	0	0	0	NA	NA	NA	NA
TRINITY_DN289172_c0_g1	0	0.08433333	0	0	0.11333333	NA	0	0	0	0	0	NA	NA	NA	NA
TRINITY_DN289175_c0_g1	0	0	0	0.8171667	0	NA	0	0	0	0	0	NA	NA	NA	NA
TRINITY_DN289177_c0_g1	0	0.236	0	0	0	NA	0	0	0	0	0	NA	NA	NA	NA
TRINITY_DN289178_c0_g1	0	0.09	0	0	0.0225	NA	0	0	0	0	0	NA	NA	NA	NA
TRINITY_DN289180_c0_g1	0	0	0	0.289	0	NA	0	0	0	0	0	NA	NA	NA	NA
TRINITY_DN289181_c0_g1	0	0	0.09266667	0	0	NA	0	0	0	0	0	NA	NA	NA	NA
TRINITY_DN289183_c0_g1	0	0.3605	0	0.094	0	NA	0	0	0	0	0	NA	NA	NA	NA
TRINITY_DN289184_c0_g1	0	0.101	0	0	0.1923333	NA	0	0	0	0	0	NA	NA	NA	NA
TRINITY_DN289185_c0_g1	0	0	0.5335	0	0	NA	0	0	0	0	0	NA	NA	NA	NA
TRINITY_DN289188_c0_g1	0	0	0.08516667	0	0	NA	0	0	0	0	0	NA	NA	NA	NA
TRINITY_DN28919_c0_g1	0	0	0	0	0.3528333	NA	0	0	0	0	0	NA	NA	NA	NA
TRINITY_DN289191_c0_g1	0	0.2263333	0	0	0	NA	0	0	0	0	0	NA	NA	NA	NA
TRINITY_DN289192_c0_g1	0	0	0	0.1	0	NA	0	0	0	0	0	NA	NA	NA	NA
TRINITY_DN289193_c0_g1	0	0.0705	0	0.068	0	NA	0	0	0	0	0	NA	NA	NA	NA
TRINITY_DN289194_c0_g1	0	0	0.1431667	0	0	NA	0	0	0	0	0	NA	NA	NA	NA
TRINITY_DN289197_c0_g1	0	0.09433333	0.052	0	0	NA	0	0	0	0	0	NA	NA	NA	NA
TRINITY_DN289198_c0_g1	0	0	0	0.4236667	0	NA	0	0	0	0	0	NA	NA	NA	NA
TRINITY_DN2892_c0_g1	0	0	0.1968333	0	0	NA	0	0	0	0	0	NA	NA	NA	NA
TRINITY_DN289202_c0_g1	0	0	0.2105	0	0	NA	0	0	0	0	0	NA	NA	NA	NA
TRINITY_DN289204_c0_g1	0	0.1218333	0.1085	0	0.3528333	NA	0	0	0	0	0	NA	NA	NA	NA
TRINITY_DN289206_c0_g1	0	0	0	0	0.1756667	NA	0	0	0	0	0	NA	NA	NA	NA
TRINITY_DN289207_c0_g1	0	0.3103333	0	0.1525	0	NA	0	0	0	0	0	NA	NA	NA	NA
TRINITY_DN289209_c0_g1	0	0.022	0	0	0.08116667	NA	0	0	0	0	0	NA	NA	NA	NA
TRINITY_DN28921_c0_g1	0	0.151	0.01066667	0.10566667	0.03516667	NA	0	0	0	0	0	NA	NA	NA	NA
TRINITY_DN289214_c0_g1	0	0	0	0	0.1856667	NA	0	0	0	0	0	NA	NA	NA	NA
TRINITY_DN289216_c0_g1	0	0	0	0.05116667	0.39166667	NA	0	0	0	0	0	NA	NA	NA	NA
TRINITY_DN289217_c0_g1	0	0	0	0.1433333	0	NA	0	0	0	0	0	NA	NA	NA	NA
TRINITY_DN289219_c0_g1	0	0	0	0.2136667	0	NA	0	0	0	0	0	NA	NA	NA	NA
TRINITY_DN289221_c0_g1	0	0	0	0.2363333	0	NA	0	0	0	0	0	NA	NA	NA	NA
TRINITY_DN289222_c0_g1	0	0	0.4656667	0	0	NA	0	0	0	0	0	NA	NA	NA	NA
TRINITY_DN289223_c0_g1	0	0.09683333	0	0	0	NA	0	0	0	0	0	NA	NA	NA	NA
TRINITY_DN289224_c0_g1	0	0.215	0	0	0	NA	0	0	0	0	0	NA	NA	NA	NA
TRINITY_DN289225_c0_g1	0	0	0	0.3726667	0	NA	0	0	0	0	0	NA	NA	NA	NA
TRINITY_DN289226_c0_g1	0	0.0975	0	0.116	0	NA	0	0	0	0	0	NA	NA	NA	NA
TRINITY_DN289228_c0_g1	0	0	0.081	0.269	0.1343333	NA	0	0	0	0	0	PUX2_ARATH	Plant UBX domain-containing protein 2 (PUX2) (AtPUB3) (CDC48-interacting UBX-domain protein 2)	PUX2 PUB3 At2g01650 T8O11.18	Arabidopsis thaliana (Mouse-ear cress)
TRINITY_DN289229_c0_g1	0	0	0	0	3.257333	1	0	0	0	0	1	NA	NA	NA	NA
TRINITY_DN28923_c0_g1	0	0.261	0	0	0	NA	0	0	0	0	0	NA	NA	NA	NA
TRINITY_DN289230_c0_g1	0	0	0	0	0.213	NA	0	0	0	0	0	NA	NA	NA	NA
TRINITY_DN289232_c0_g1	0	0	0.2093333	0	0	NA	0	0	0	0	0	NA	NA	NA	NA
TRINITY_DN289233_c0_g1	0	0.1338333	0	0	0	NA	0	0	0	0	0	NA	NA	NA	NA
TRINITY_DN289236_c0_g1	0	0	0	0.01716667	0.14383333	NA	0	0	0	0	0	NA	NA	NA	NA
TRINITY_DN289238_c0_g1	0	0	0.2473333	0	0	NA	0	0	0	0	0	NA	NA	NA	NA
TRINITY_DN289239_c0_g1	0	0	0.053	0.07583333	0	NA	0	0	0	0	0	NA	NA	NA	NA
TRINITY_DN289240_c0_g1	0	0	0	0.4858333	0.2303333	0.924399277520228	0	0	0	0	0	NA	NA	NA	NA
TRINITY_DN289241_c0_g1	0	0	0.065	0.1218333	0	NA	0	0	0	0	0	NA	NA	NA	NA
TRINITY_DN289243_c0_g1	0	0	0.07866667	0	0.17316667	NA	0	0	0	0	0	NA	NA	NA	NA
TRINITY_DN289244_c0_g1	0	0.2061667	0	0	0	NA	0	0	0	0	0	RBOHB_SOLTU	Respiratory burst oxidase homolog protein B (EC 1.11.1.-) (EC 1.6.3.-) (NADPH oxidase RBOHB) (StRBOHB)	RBOHB	Solanum tuberosum (Potato)
TRINITY_DN289245_c0_g1	0	0	0	0.2668333	0	NA	0	0	0	0	0	NA	NA	NA	NA
TRINITY_DN289248_c0_g1	0	0.1398333	0	0	0	NA	0	0	0	0	0	NA	NA	NA	NA
TRINITY_DN289249_c0_g1	0	0	0	0.5368333	0	NA	0	0	0	0	0	NA	NA	NA	NA
TRINITY_DN289255_c0_g1	0	0.2715	0.2525	0	0	NA	0	0	0	0	0	NA	NA	NA	NA
TRINITY_DN289259_c0_g1	0	0.15683333	0	0	0.08516667	NA	0	0	0	0	0	NA	NA	NA	NA
TRINITY_DN289261_c0_g1	0	0.1021667	0	0	0	NA	0	0	0	0	0	NA	NA	NA	NA
TRINITY_DN289262_c0_g1	0	0.1353333	0.076	0	0	NA	0	0	0	0	0	NA	NA	NA	NA
TRINITY_DN289263_c0_g1	0	0.3346667	0	0	0	NA	0	0	0	0	0	NA	NA	NA	NA
TRINITY_DN289265_c0_g1	0	0	0.4683333	0	0	NA	0	0	0	0	0	NA	NA	NA	NA
TRINITY_DN289268_c0_g1	0	0	0.2623333	0	0	NA	0	0	0	0	0	NA	NA	NA	NA
TRINITY_DN289269_c0_g1	0	0	0.1658333	0	0	NA	0	0	0	0	0	NA	NA	NA	NA
TRINITY_DN289270_c0_g1	0	0	0	0	0.2096667	NA	0	0	0	0	0	NA	NA	NA	NA
TRINITY_DN289271_c0_g1	0	0.1323333	0	0	0	NA	0	0	0	0	0	NA	NA	NA	NA
TRINITY_DN289273_c0_g1	0	0	0	0.3238333	0	NA	0	0	0	0	0	NA	NA	NA	NA
TRINITY_DN289275_c0_g1	0	0.15416667	0	0	0.09633333	NA	0	0	0	0	0	NA	NA	NA	NA
TRINITY_DN289277_c0_g1	0	0	0	0.4028333	0	NA	0	0	0	0	0	NA	NA	NA	NA
TRINITY_DN289278_c0_g1	0	0	0	0.7068333	0	NA	0	0	0	0	0	NA	NA	NA	NA
TRINITY_DN289280_c0_g1	0	0	0	0.09316667	0	NA	0	0	0	0	0	NA	NA	NA	NA
TRINITY_DN289281_c0_g1	0	0	0	0.1068333	0	NA	0	0	0	0	0	NA	NA	NA	NA
TRINITY_DN289283_c0_g1	0	0	0.2278333	0	0.1763333	0.95491283863363	0	0	0	0	0	NA	NA	NA	NA
TRINITY_DN289284_c0_g1	0	0	0.1788333	0	0	NA	0	0	0	0	0	NA	NA	NA	NA
TRINITY_DN289288_c0_g1	0	0.091	0.1133333	0	0	NA	0	0	0	0	0	NA	NA	NA	NA
TRINITY_DN289289_c0_g1	0	0.3673333	0	0	0	NA	0	0	0	0	0	NA	NA	NA	NA
TRINITY_DN289291_c0_g1	0	0	0.09366667	0	0.0375	NA	0	0	0	0	0	NA	NA	NA	NA
TRINITY_DN289293_c0_g1	0	0	0.4283333	0	0	NA	0	0	0	0	0	NA	NA	NA	NA
TRINITY_DN289294_c0_g1	0	0	0.10016667	0	0.07716667	NA	0	0	0	0	0	NA	NA	NA	NA
TRINITY_DN289295_c0_g1	0	0.09166667	0	0.0705	0	NA	0	0	0	0	0	NA	NA	NA	NA
TRINITY_DN289297_c0_g1	0	0	0.4253333	0	0	NA	0	0	0	0	0	NA	NA	NA	NA
TRINITY_DN289298_c0_g1	0	0	0.1475	0.1066667	0	NA	0	0	0	0	0	NA	NA	NA	NA
TRINITY_DN289299_c0_g1	0	0	0.0865	0	0.06433333	NA	0	0	0	0	0	NA	NA	NA	NA
TRINITY_DN289300_c0_g1	0	0	0.2421667	0	0	NA	0	0	0	0	0	NA	NA	NA	NA
TRINITY_DN289301_c0_g1	0	0.0835	0.05833333	0	0.18133333	NA	0	0	0	0	0	NA	NA	NA	NA
TRINITY_DN289303_c0_g1	0	0.03033333	0	0.02033333	0.065	NA	0	0	0	0	0	NA	NA	NA	NA
TRINITY_DN289305_c0_g1	0	0	0	0.1355	0	NA	0	0	0	0	0	NA	NA	NA	NA
TRINITY_DN289306_c0_g1	0	0	0	0.2676667	0	NA	0	0	0	0	0	NA	NA	NA	NA
TRINITY_DN289307_c0_g1	0	0.2341667	0	0	0.0875	NA	0	0	0	0	0	NA	NA	NA	NA
TRINITY_DN28931_c0_g1	0	0	0	0.2261667	0	NA	0	0	0	0	0	NA	NA	NA	NA
TRINITY_DN289310_c0_g1	0	0	0	0	0.104	NA	0	0	0	0	0	NA	NA	NA	NA
TRINITY_DN289311_c0_g1	0	0	0.458	0	0	NA	0	0	0	0	0	NA	NA	NA	NA
TRINITY_DN289312_c0_g1	0	0	0.09983333	0	0.35266667	NA	0	0	0	0	0	NA	NA	NA	NA
TRINITY_DN289313_c0_g1	0	0.13433333	0.09866667	0	0	NA	0	0	0	0	0	NA	NA	NA	NA
TRINITY_DN289314_c0_g1	0	0.04916667	0.04366667	0	0.05483333	NA	0	0	0	0	0	NA	NA	NA	NA
TRINITY_DN289316_c0_g1	0	0.1198333	0.2108333	0	0	NA	0	0	0	0	0	NA	NA	NA	NA
TRINITY_DN289317_c0_g1	0	0	0	0.3171667	0	NA	0	0	0	0	0	BRG2_ARATH	Probable BOI-related E3 ubiquitin-protein ligase 2 (EC 2.3.2.27) (RING-type E3 ubiquitin transferase BRG2)	BRG2 At1g79110 YUP8H12R.27	Arabidopsis thaliana (Mouse-ear cress)
TRINITY_DN289318_c0_g1	0	0	0.2881667	0	0	NA	0	0	0	0	0	NA	NA	NA	NA
TRINITY_DN289321_c0_g1	0	0	0	0.8175	0	1	0	0	0	0	0	PERK5_ARATH	Proline-rich receptor-like protein kinase PERK5 (EC 2.7.11.1) (Proline-rich extensin-like receptor kinase 5) (AtPERK5)	PERK5 At4g34440 T4L20.20	Arabidopsis thaliana (Mouse-ear cress)
TRINITY_DN289322_c0_g1	0	0.09033333	0	0	0.30733333	NA	0	0	0	0	0	NA	NA	NA	NA
TRINITY_DN289323_c0_g1	0	0	0.18	0	0	NA	0	0	0	0	0	NA	NA	NA	NA
TRINITY_DN289324_c0_g1	0	0	0.1631667	0	0	NA	0	0	0	0	0	NA	NA	NA	NA
TRINITY_DN289329_c0_g1	0	0	0.1168333	0	0	NA	0	0	0	0	0	NA	NA	NA	NA
TRINITY_DN289331_c0_g1	0	0	0	0.4196667	0	NA	0	0	0	0	0	NA	NA	NA	NA
TRINITY_DN289338_c0_g1	0	0	0	0.1868333	0	NA	0	0	0	0	0	NA	NA	NA	NA
TRINITY_DN289339_c0_g1	0	0.1746667	0	0.1646667	0	NA	0	0	0	0	0	NA	NA	NA	NA
TRINITY_DN28934_c0_g1	0	0.10366667	0.03516667	0.05133333	0	NA	0	0	0	0	0	NA	NA	NA	NA
TRINITY_DN289343_c0_g1	0	0.1898333	0	0	0	NA	0	0	0	0	0	NA	NA	NA	NA
TRINITY_DN289345_c0_g1	0	0	0	0.8	0	NA	0	0	0	0	0	NA	NA	NA	NA
TRINITY_DN289348_c0_g1	0	0.115	0	0	0.114	NA	0	0	0	0	0	NA	NA	NA	NA
TRINITY_DN289349_c0_g1	0	0.1131667	0	0.1145	0.1533333	NA	0	0	0	0	0	NA	NA	NA	NA
TRINITY_DN28935_c0_g1	0	0.16583333	0.07933333	0	0	NA	0	0	0	0	0	POLX_TOBAC	Retrovirus-related Pol polyprotein from transposon TNT 1-94 [Includes: Protease (EC 3.4.23.-); Reverse transcriptase (EC 2.7.7.49); Endonuclease]		Nicotiana tabacum (Common tobacco)
TRINITY_DN289352_c0_g1	0	0.0515	0	0.0615	0.03433333	NA	0	0	0	0	0	NA	NA	NA	NA
TRINITY_DN289353_c0_g1	0	0.04633333	0.09583333	0	0	NA	0	0	0	0	0	NA	NA	NA	NA
TRINITY_DN289354_c0_g1	0	0	0	0	0.3663333	NA	0	0	0	0	0	NA	NA	NA	NA
TRINITY_DN289357_c0_g1	0	0.17983333	0	0.0635	0.06816667	NA	0	0	0	0	0	NA	NA	NA	NA
TRINITY_DN289359_c0_g1	0	0	0.1055	0	0.0675	NA	0	0	0	0	0	NA	NA	NA	NA
TRINITY_DN289360_c0_g1	0	0.168	0	0	0	NA	0	0	0	0	0	NA	NA	NA	NA
TRINITY_DN289363_c0_g1	0	0	0	0.3123333	0	NA	0	0	0	0	0	NA	NA	NA	NA
TRINITY_DN289364_c0_g1	0	0	0	0	0.152	NA	0	0	0	0	0	NA	NA	NA	NA
TRINITY_DN289366_c0_g1	0	0	0	0	0.2793333	NA	0	0	0	0	0	NA	NA	NA	NA
TRINITY_DN289368_c0_g1	0	0.292	0	0	0.132	NA	0	0	0	0	0	NA	NA	NA	NA
TRINITY_DN289370_c0_g1	0	0	0	0.1048333	0	NA	0	0	0	0	0	NA	NA	NA	NA
TRINITY_DN289373_c0_g1	0	0.1111667	0.1578333	0	0	NA	0	0	0	0	0	NA	NA	NA	NA
TRINITY_DN289374_c0_g1	0	0	0	0	0.8366667	NA	0	0	0	0	0	NA	NA	NA	NA
TRINITY_DN289376_c0_g1	0	0.1516667	0.1206667	0	0	NA	0	0	0	0	0	NA	NA	NA	NA
TRINITY_DN289376_c0_g2	0	0.3066667	0	0.077	0	NA	0	0	0	0	0	NA	NA	NA	NA
TRINITY_DN289378_c0_g1	0	0	0.07616667	0.11483333	0	NA	0	0	0	0	0	NA	NA	NA	NA
TRINITY_DN289382_c0_g1	0	0.2333333	0	0	0	NA	0	0	0	0	0	NA	NA	NA	NA
TRINITY_DN289383_c0_g1	0	0	0.2196667	0	0	NA	0	0	0	0	0	NA	NA	NA	NA
TRINITY_DN289385_c0_g1	0	0.09133333	0	0	0	NA	0	0	0	0	0	NA	NA	NA	NA
TRINITY_DN289387_c0_g1	0	0.05366667	0	0.07	0	NA	0	0	0	0	0	NA	NA	NA	NA
TRINITY_DN289388_c0_g1	0	0.04816667	0.07216667	0	0	NA	0	0	0	0	0	NA	NA	NA	NA
TRINITY_DN289389_c0_g1	0	0	0	0	0	NA	0	0	0	0	0	NA	NA	NA	NA
TRINITY_DN28939_c0_g1	0	0.1701667	0	0	0	NA	0	0	0	0	0	NA	NA	NA	NA
TRINITY_DN289390_c0_g1	0	0.06966667	0.05166667	0	0	NA	0	0	0	0	0	NA	NA	NA	NA
TRINITY_DN289392_c0_g1	0	0	0	0.32	0	NA	0	0	0	0	0	NA	NA	NA	NA
TRINITY_DN289394_c0_g1	0	0	0	0	0	NA	0	0	0	0	0	NA	NA	NA	NA
TRINITY_DN289395_c0_g1	0	0	0	0.4186667	0	NA	0	0	0	0	0	NA	NA	NA	NA
TRINITY_DN289396_c0_g1	0	0	0	0	0.3148333	NA	0	0	0	0	0	NA	NA	NA	NA
TRINITY_DN289397_c0_g1	0	0.2445	0	0	0	NA	0	0	0	0	0	NA	NA	NA	NA
TRINITY_DN289400_c0_g1	0	0	0.1838333	0	0	NA	0	0	0	0	0	NA	NA	NA	NA
TRINITY_DN289401_c0_g1	0	0	0	0.1458333	0	NA	0	0	0	0	0	NA	NA	NA	NA
TRINITY_DN289403_c0_g1	0	0.2103333	0	0	0.1043333	NA	0	0	0	0	0	NA	NA	NA	NA
TRINITY_DN289406_c0_g1	0	0.05183333	0	0.0675	0	NA	0	0	0	0	0	NA	NA	NA	NA
TRINITY_DN289407_c0_g1	0	0	0.085	0.1138333	0	NA	0	0	0	0	0	NA	NA	NA	NA
TRINITY_DN289410_c0_g1	0	0	0.261	0.07333333	0.18066667	NA	0	0	0	0	0	RDR1_ARATH	RNA-dependent RNA polymerase 1 (AtRDRP1) (EC 2.7.7.48) (RNA-directed RNA polymerase 1)	RDR1 RDRP1 At1g14790 F10B6.19	Arabidopsis thaliana (Mouse-ear cress)
TRINITY_DN289411_c0_g1	0	0	0	0.177	0.3643333	0.980771010877048	0	0	0	0	0	NA	NA	NA	NA
TRINITY_DN289412_c0_g1	0	0.1168333	0	0	0.1338333	NA	0	0	0	0	0	NA	NA	NA	NA
TRINITY_DN289413_c0_g1	0	0.1333333	0	0	0.556	NA	0	0	0	0	0	NA	NA	NA	NA
TRINITY_DN289415_c0_g1	0	0	0	0.09283333	0	NA	0	0	0	0	0	NA	NA	NA	NA
TRINITY_DN289416_c0_g1	0	0	0.103	0.05816667	0	NA	0	0	0	0	0	NA	NA	NA	NA
TRINITY_DN289417_c0_g1	0	0	0	0.0715	0.1925	NA	0	0	0	0	0	NA	NA	NA	NA
TRINITY_DN289418_c0_g1	0	0	0	0.2041667	0	NA	0	0	0	0	0	NA	NA	NA	NA
TRINITY_DN289424_c0_g1	0	0	0.409	0	0	NA	0	0	0	0	0	NA	NA	NA	NA
TRINITY_DN289425_c0_g1	0	0	0.2541667	0	0	NA	0	0	0	0	0	NA	NA	NA	NA
TRINITY_DN289426_c0_g1	0	0	0.101	0	0	NA	0	0	0	0	0	NA	NA	NA	NA
TRINITY_DN289427_c0_g1	0	0.03266667	0.05133333	0.041	0	NA	0	0	0	0	0	NA	NA	NA	NA
TRINITY_DN289428_c0_g1	0	0	0.2206667	0.1215	0	NA	0	0	0	0	0	NA	NA	NA	NA
TRINITY_DN289431_c0_g1	0	0	0	0.061	0.09066667	NA	0	0	0	0	0	NA	NA	NA	NA
TRINITY_DN289433_c0_g1	0	0	0	0.04033333	0.0945	NA	0	0	0	0	0	NA	NA	NA	NA
TRINITY_DN289436_c0_g1	0	0.3796667	0	0	0	NA	0	0	0	0	0	NA	NA	NA	NA
TRINITY_DN289437_c0_g1	0	0	0	0.1561667	0	NA	0	0	0	0	0	NA	NA	NA	NA
TRINITY_DN289438_c0_g1	0	0	0	0.1238333	0.1746667	NA	0	0	0	0	0	M820_ARATH	Uncharacterized mitochondrial protein AtMg00820 (ORF170)	AtMg00820; At2g07683	Arabidopsis thaliana (Mouse-ear cress)
TRINITY_DN289439_c0_g1	0	0	0	0.2216667	0	NA	0	0	0	0	0	RTL2_ARATH	Ribonuclease 3-like protein 2 (EC 3.1.26.-) (Ribonuclease III-like protein 2) (RNase III-like protein 2) (Ribonuclease three-like protein 2)	RTL2 At3g20420 MQC12.21	Arabidopsis thaliana (Mouse-ear cress)
TRINITY_DN28944_c0_g1	0	0.1758333	0	0	0	NA	0	0	0	0	0	NA	NA	NA	NA
TRINITY_DN289441_c0_g1	0	0	0.136	0	0	NA	0	0	0	0	0	NA	NA	NA	NA
TRINITY_DN289442_c0_g1	0	0	0.124	0.1546667	0	NA	0	0	0	0	0	NA	NA	NA	NA
TRINITY_DN289443_c0_g1	0	0	0	0.4903333	0	NA	0	0	0	0	0	NA	NA	NA	NA
TRINITY_DN289445_c0_g1	0	0	0.01616667	0.07733333	0.06716667	NA	0	0	0	0	0	NA	NA	NA	NA
TRINITY_DN289446_c0_g1	0	0.093	0	0	0.08433333	NA	0	0	0	0	0	NA	NA	NA	NA
TRINITY_DN289447_c0_g1	0	0.3543333	0	0	0	NA	0	0	0	0	0	NA	NA	NA	NA
TRINITY_DN289448_c0_g1	0	0.2163333	0.061	0	0	NA	0	0	0	0	0	NA	NA	NA	NA
TRINITY_DN28945_c0_g1	0	0	0	0.1498333	0	NA	0	0	0	0	0	NA	NA	NA	NA
TRINITY_DN289450_c0_g1	0	0	0	0.4471667	0.2136667	0.93707254919003	0	0	0	0	0	NA	NA	NA	NA
TRINITY_DN289453_c0_g1	0	0	0.2038333	0.1386667	0.1816667	NA	0	0	0	0	0	NA	NA	NA	NA
TRINITY_DN289456_c0_g1	0	0.1373333	0.2183333	0	0	NA	0	0	0	0	0	NA	NA	NA	NA
TRINITY_DN289457_c0_g1	0	0	0.3298333	0	0	NA	0	0	0	0	0	NA	NA	NA	NA
TRINITY_DN289458_c0_g1	0	0.3338333	0	0	0	NA	0	0	0	0	0	NA	NA	NA	NA
TRINITY_DN28946_c0_g1	0	0	0	0	0.7548333	NA	0	0	0	0	0	NA	NA	NA	NA
TRINITY_DN289463_c0_g1	0	0.2666667	0	0	0	NA	0	0	0	0	0	NA	NA	NA	NA
TRINITY_DN289464_c0_g1	0	0	0	0	0.4275	NA	0	0	0	0	0	NA	NA	NA	NA
TRINITY_DN289465_c0_g1	0	0.1748333	0.139	0	0	NA	0	0	0	0	0	NA	NA	NA	NA
TRINITY_DN289468_c0_g1	0	0	0	0	0.2146667	NA	0	0	0	0	0	NA	NA	NA	NA
TRINITY_DN289469_c0_g1	0	0	0	1.007167	0	NA	0	0	0	0	0	NA	NA	NA	NA
TRINITY_DN289472_c0_g1	0	0	0	0	0.129	NA	0	0	0	0	0	NA	NA	NA	NA
TRINITY_DN289473_c0_g1	0	0	0	0.3975	0	NA	0	0	0	0	0	NA	NA	NA	NA
TRINITY_DN289475_c0_g1	0	0	0	0.234	0	NA	0	0	0	0	0	NA	NA	NA	NA
TRINITY_DN289476_c0_g1	0	0.1971667	0	0	0	NA	0	0	0	0	0	NA	NA	NA	NA
TRINITY_DN289477_c0_g1	0	0.5145	0	0	0	NA	0	0	0	0	0	NA	NA	NA	NA
TRINITY_DN289478_c0_g1	0	0.06733333	0.2335	0	0	NA	0	0	0	0	0	NA	NA	NA	NA
TRINITY_DN289479_c0_g1	0	0	0	0	0.5356667	NA	0	0	0	0	0	NA	NA	NA	NA
TRINITY_DN28948_c0_g1	0	0	0.104	0.2041667	0	NA	0	0	0	0	0	NA	NA	NA	NA
TRINITY_DN289481_c0_g1	0	0.1816667	0	0	0	NA	0	0	0	0	0	NA	NA	NA	NA
TRINITY_DN289486_c0_g1	0	0	0	0.19	0	NA	0	0	0	0	0	NA	NA	NA	NA
TRINITY_DN289488_c0_g1	0	0	0.347	0	0	NA	0	0	0	0	0	NA	NA	NA	NA
TRINITY_DN289494_c0_g1	0	0	0	0.1311667	0.1321667	NA	0	0	0	0	0	NA	NA	NA	NA
TRINITY_DN289495_c0_g1	0	0	0	0	0	NA	0	0	0	0	0	NA	NA	NA	NA
TRINITY_DN289496_c0_g1	0	0.06383333	0	0.12116667	0	NA	0	0	0	0	0	NA	NA	NA	NA
TRINITY_DN289498_c0_g1	0	0	0	0.12666667	0.05416667	NA	0	0	0	0	0	NA	NA	NA	NA
TRINITY_DN289499_c0_g1	0	0.1206667	0	0	0.3775	NA	0	0	0	0	0	NA	NA	NA	NA
TRINITY_DN289502_c0_g1	0	0.09816667	0	0.21333333	0	NA	0	0	0	0	0	NA	NA	NA	NA
TRINITY_DN289504_c0_g1	0	0	0	0.5468333	0	NA	0	0	0	0	0	NA	NA	NA	NA
TRINITY_DN289506_c0_g1	0	0	0	0.2596667	0	NA	0	0	0	0	0	NA	NA	NA	NA
TRINITY_DN289507_c0_g1	0	0	0	0	0.1231667	NA	0	0	0	0	0	NA	NA	NA	NA
TRINITY_DN289508_c0_g1	0	0	0.0425	0	0.06816667	NA	0	0	0	0	0	NA	NA	NA	NA
TRINITY_DN289513_c0_g1	0	0.078	0	0	0	NA	0	0	0	0	0	NA	NA	NA	NA
TRINITY_DN289516_c0_g1	0	0	0	0.2623333	0	NA	0	0	0	0	0	NA	NA	NA	NA
TRINITY_DN289518_c0_g1	0	0.02916667	0.0465	0	0	NA	0	0	0	0	0	M810_ARATH	Uncharacterized mitochondrial protein AtMg00810 (ORF240b)	AtMg00810; At2g07683	Arabidopsis thaliana (Mouse-ear cress)
TRINITY_DN289519_c0_g1	0	0	0.1935	0	0	NA	0	0	0	0	0	NA	NA	NA	NA
TRINITY_DN28952_c0_g1	0	0	0	0.2466667	0	NA	0	0	0	0	0	RL9_ORYSJ	60S ribosomal protein L9	RPL9 YK426 Os09g0485900 LOC_Os09g31180 OsJ_29817	Oryza sativa subsp. japonica (Rice)
TRINITY_DN289520_c0_g1	0	0	0	0	0.2295	NA	0	0	0	0	0	NA	NA	NA	NA
TRINITY_DN289521_c0_g1	0	0	0	0.3288333	0	NA	0	0	0	0	0	NA	NA	NA	NA
TRINITY_DN289523_c0_g1	0	0.6676667	0	0	0	NA	0	0	0	0	0	NA	NA	NA	NA
TRINITY_DN289524_c0_g1	0	0	0.1153333	0.212	0	NA	0	0	0	0	0	NA	NA	NA	NA
TRINITY_DN289526_c0_g1	0	0	0.2425	0	0	NA	0	0	0	0	0	NA	NA	NA	NA
TRINITY_DN289528_c0_g1	0	0	0.14866667	0.09716667	0	NA	0	0	0	0	0	NA	NA	NA	NA
TRINITY_DN289529_c0_g1	0	0	0	0	0.2158333	NA	0	0	0	0	0	NA	NA	NA	NA
TRINITY_DN289530_c0_g1	0	0.1671667	0.1125	0.22	0	NA	0	0	0	0	0	RNHX1_ARATH	Putative ribonuclease H protein At1g65750 (EC 3.1.26.4)	At1g65750 F1E22.12	Arabidopsis thaliana (Mouse-ear cress)
TRINITY_DN289532_c0_g1	0	0	0	0.4686667	0	NA	0	0	0	0	0	NA	NA	NA	NA
TRINITY_DN289533_c0_g1	0	0.08466667	0.12866667	0	0.09566667	NA	0	0	0	0	0	NA	NA	NA	NA
TRINITY_DN289535_c0_g1	0	0	0.06433333	0	0.10116667	NA	0	0	0	0	0	NA	NA	NA	NA
TRINITY_DN289536_c0_g1	0	0.042	0	0.1531667	0.1035	NA	0	0	0	0	0	NA	NA	NA	NA
TRINITY_DN28954_c0_g1	0	0.0255	0.05116667	0.0145	0	NA	0	0	0	0	0	NA	NA	NA	NA
TRINITY_DN289540_c0_g1	0	0	0.1935	0	0	NA	0	0	0	0	0	NA	NA	NA	NA
TRINITY_DN289542_c0_g1	0	0.4593333	0	0	0	NA	0	0	0	0	0	NA	NA	NA	NA
TRINITY_DN289543_c0_g1	0	0	0.362	0	0	NA	0	0	0	0	0	NA	NA	NA	NA
TRINITY_DN289544_c0_g1	0	0.09216667	0	0	0.17466667	NA	0	0	0	0	0	NA	NA	NA	NA
TRINITY_DN289545_c0_g1	0	0	0.4956667	0	0	NA	0	0	0	0	0	NA	NA	NA	NA
TRINITY_DN289548_c0_g1	0	0	0.08516667	0	0	NA	0	0	0	0	0	CGS1_ARATH	Cystathionine gamma-synthase 1, chloroplastic (AtCGS1) (EC 2.5.1.48) (METHIONINE OVERACCUMULATION 1) (O-succinylhomoserine (thiol)-lyase)	CGS1 CYS1 MTO1 At3g01120 T4P13.19	Arabidopsis thaliana (Mouse-ear cress)
TRINITY_DN289550_c0_g1	0	0	0	0.3575	0	NA	0	0	0	0	0	NA	NA	NA	NA
TRINITY_DN289552_c0_g1	0	0.2366667	0	0	0	NA	0	0	0	0	0	NA	NA	NA	NA
TRINITY_DN289554_c0_g1	0	0.2615	0	0	0	NA	0	0	0	0	0	NA	NA	NA	NA
TRINITY_DN289557_c0_g1	0	0	0.7176667	0	0	1	0	0	0	0	0	NA	NA	NA	NA
TRINITY_DN289558_c0_g1	0	0.091	0.04166667	0	0	NA	0	0	0	0	0	NA	NA	NA	NA
TRINITY_DN289560_c0_g1	0	0.1605	0	0.1381667	0	NA	0	0	0	0	0	NA	NA	NA	NA
TRINITY_DN289561_c0_g1	0	0.1516667	0.1206667	0	0	NA	0	0	0	0	0	NA	NA	NA	NA
TRINITY_DN289562_c0_g1	0	0	0.5165	0	0	1	0	0	0	0	0	NA	NA	NA	NA
TRINITY_DN289564_c0_g1	0	0	0	0.1418333	0.2313333	NA	0	0	0	0	0	NA	NA	NA	NA
TRINITY_DN289565_c0_g1	0	0.3535	0	0	0	NA	0	0	0	0	0	NA	NA	NA	NA
TRINITY_DN289566_c0_g1	0	0.1085	0.03233333	0	0	NA	0	0	0	0	0	NA	NA	NA	NA
TRINITY_DN289567_c0_g1	0	0.021	0.14016667	0.02583333	0	NA	0	0	0	0	0	NA	NA	NA	NA
TRINITY_DN289568_c0_g1	0	0	0.07766667	0	0	NA	0	0	0	0	0	NA	NA	NA	NA
TRINITY_DN289570_c0_g1	0	0.26	0	0	0	NA	0	0	0	0	0	NA	NA	NA	NA
TRINITY_DN289571_c0_g1	0	0	0.1915	0	0	NA	0	0	0	0	0	NA	NA	NA	NA
TRINITY_DN289572_c0_g1	0	0.05416667	0	0.06916667	0.19966667	NA	0	0	0	0	0	NA	NA	NA	NA
TRINITY_DN289578_c0_g1	0	0	0	0	0.4331667	NA	0	0	0	0	0	NA	NA	NA	NA
TRINITY_DN289579_c0_g1	0	0	0	0.1673333	0	NA	0	0	0	0	0	NA	NA	NA	NA
TRINITY_DN28958_c0_g1	0	0.217	0	0	0.1095	NA	0	0	0	0	0	NA	NA	NA	NA
TRINITY_DN289581_c0_g1	0	0	0.6201667	0.6808333	0	0.807464600794237	0	0	0	0	0	NA	NA	NA	NA
TRINITY_DN289582_c0_g1	0	0	0.3605	0	0	NA	0	0	0	0	0	NA	NA	NA	NA
TRINITY_DN289583_c0_g1	0	0.06083333	0	0	0	NA	0	0	0	0	0	NA	NA	NA	NA
TRINITY_DN289584_c0_g1	0	0.1046667	0	0	0	NA	0	0	0	0	0	NA	NA	NA	NA
TRINITY_DN289586_c0_g1	0	0.083	0	0	0.069	NA	0	0	0	0	0	NA	NA	NA	NA
TRINITY_DN289587_c0_g1	0	0	0	0.672	0	NA	0	0	0	0	0	LACS8_ARATH	Long chain acyl-CoA synthetase 8 (EC 6.2.1.3)	LACS8 At2g04350 T1O3 T23O15.3	Arabidopsis thaliana (Mouse-ear cress)
TRINITY_DN289590_c0_g1	0	0.076	0	0.061	0	NA	0	0	0	0	0	NA	NA	NA	NA
TRINITY_DN289591_c0_g1	0	0	0.057	0.1068333	0	NA	0	0	0	0	0	NA	NA	NA	NA
TRINITY_DN289592_c0_g1	0	0	0.04983333	0	0	NA	0	0	0	0	0	UBP4_ARATH	Ubiquitin carboxyl-terminal hydrolase 4 (EC 3.4.19.12) (Deubiquitinating enzyme 4) (AtUBP4) (Ubiquitin thioesterase 4) (Ubiquitin-specific-processing protease 4)	UBP4 At2g22310 T26C19.3	Arabidopsis thaliana (Mouse-ear cress)
TRINITY_DN289593_c0_g1	0	0.05166667	0	0.08433333	0	NA	0	0	0	0	0	NA	NA	NA	NA
TRINITY_DN289596_c0_g1	0	0	0	0.25	0	NA	0	0	0	0	0	NA	NA	NA	NA
TRINITY_DN289597_c0_g1	0	0.09083333	0	0	0	NA	0	0	0	0	0	NA	NA	NA	NA
TRINITY_DN289599_c0_g1	0	0.1581667	0	0	0	NA	0	0	0	0	0	NA	NA	NA	NA
TRINITY_DN2896_c0_g1	0	0.29	0	0	0	NA	0	0	0	0	0	NA	NA	NA	NA
TRINITY_DN289600_c0_g1	0	0.07233333	0.10566667	0	0.0795	NA	0	0	0	0	0	NA	NA	NA	NA
TRINITY_DN289602_c0_g1	0	0	0.1803333	0	0	NA	0	0	0	0	0	Y1518_ARATH	Probable LRR receptor-like serine/threonine-protein kinase At1g51860 (EC 2.7.11.1)	At1g51860 T14L22.7	Arabidopsis thaliana (Mouse-ear cress)
TRINITY_DN289603_c0_g1	0	0	0.199	0	0	NA	0	0	0	0	0	NA	NA	NA	NA
TRINITY_DN289605_c0_g1	0	0	0.3601667	0.2066667	0	0.930210403072766	0	0	0	0	0	SINA3_ARATH	NA	NA	NA
TRINITY_DN289608_c0_g1	0	0	0.168	0.08733333	0	NA	0	0	0	0	0	NA	NA	NA	NA
TRINITY_DN289609_c0_g1	0	0.1551667	0	0	0.5038333	NA	0	0	0	0	0	NA	NA	NA	NA
TRINITY_DN289613_c0_g1	0	0	0	0.1666667	0	NA	0	0	0	0	0	NA	NA	NA	NA
TRINITY_DN289614_c0_g1	0	0	0	0.23	0.1353333	NA	0	0	0	0	0	NA	NA	NA	NA
TRINITY_DN289617_c0_g1	0	0	0	0.2078333	0	NA	0	0	0	0	0	NA	NA	NA	NA
TRINITY_DN289619_c0_g1	0	0.0745	0.048	0	0.09833333	NA	0	0	0	0	0	NA	NA	NA	NA
TRINITY_DN289621_c0_g1	0	0	0	0.202	0	NA	0	0	0	0	0	NA	NA	NA	NA
TRINITY_DN289622_c0_g1	0	0	0.1681667	0	0	NA	0	0	0	0	0	NA	NA	NA	NA
TRINITY_DN289623_c0_g1	0	0	0.2433333	0	0	NA	0	0	0	0	0	NA	NA	NA	NA
TRINITY_DN289624_c0_g1	0	0	0	0.3148333	0	NA	0	0	0	0	0	NA	NA	NA	NA
TRINITY_DN289627_c0_g1	0	0	0.026	0.1315	0	NA	0	0	0	0	0	NA	NA	NA	NA
TRINITY_DN289628_c0_g1	0	0	0.2478333	0	0	NA	0	0	0	0	0	NA	NA	NA	NA
TRINITY_DN289631_c0_g1	0	0.2276667	0	0	0	NA	0	0	0	0	0	NA	NA	NA	NA
TRINITY_DN289632_c0_g1	0	0.1066667	0.1868333	0	0.191	NA	0	0	0	0	0	NA	NA	NA	NA
TRINITY_DN289633_c0_g1	0	0.13133333	0	0.03133333	0	NA	0	0	0	0	0	NA	NA	NA	NA
TRINITY_DN289634_c0_g1	0	0	0	0.1413333	0	NA	0	0	0	0	0	NA	NA	NA	NA
TRINITY_DN289635_c0_g1	0	0	0	0.2093333	0	NA	0	0	0	0	0	NA	NA	NA	NA
TRINITY_DN289637_c0_g1	0	0.10466667	0	0	0.09483333	NA	0	0	0	0	0	NA	NA	NA	NA
TRINITY_DN289638_c0_g1	0	0.06316667	0.04633333	0	0	NA	0	0	0	0	0	NA	NA	NA	NA
TRINITY_DN289639_c0_g1	0	0	0	0	0.5356667	NA	0	0	0	0	0	NA	NA	NA	NA
TRINITY_DN289642_c0_g1	0	0.16316667	0.07833333	0.2395	0	NA	0	0	0	0	0	NA	NA	NA	NA
TRINITY_DN289644_c0_g1	0	0	0.3885	0	0	NA	0	0	0	0	0	NA	NA	NA	NA
TRINITY_DN289646_c0_g1	0	0	0.09583333	0.07	0	NA	0	0	0	0	0	NA	NA	NA	NA
TRINITY_DN289647_c0_g1	0	0.2986667	0	0	0	NA	0	0	0	0	0	NA	NA	NA	NA
TRINITY_DN289648_c0_g1	0	0.205	0	0.141	0	NA	0	0	0	0	0	NA	NA	NA	NA
TRINITY_DN289652_c0_g1	0	0	0	0.1866667	0	NA	0	0	0	0	0	NA	NA	NA	NA
TRINITY_DN289653_c0_g1	0	0	0.2438333	0	0	NA	0	0	0	0	0	NA	NA	NA	NA
TRINITY_DN289654_c0_g1	0	0	0	0.2585	0	NA	0	0	0	0	0	NA	NA	NA	NA
TRINITY_DN289656_c0_g1	0	0	0.23333333	0.06616667	0	NA	0	0	0	0	0	NA	NA	NA	NA
TRINITY_DN289658_c0_g1	0	0.1736667	0	0	0	NA	0	0	0	0	0	NA	NA	NA	NA
TRINITY_DN289660_c0_g1	0	0.07066667	0	0.07816667	0	NA	0	0	0	0	0	NA	NA	NA	NA
TRINITY_DN289661_c0_g1	0	0	0	0	0.4913333	NA	0	0	0	0	0	AB42G_ORYSJ	ABC transporter G family member 42 (OsABCG42) (Pleiotropic drug resistance protein 12) (OsPDR12)	ABCG42 PDR12 Os06g0554800 LOC_Os06g36090 P0458E11.3-1 P0458E11.3-2	Oryza sativa subsp. japonica (Rice)
TRINITY_DN289662_c0_g1	0	0.05283333	0.02316667	0	0	NA	0	0	0	0	0	NA	NA	NA	NA
TRINITY_DN289665_c0_g1	0	0	0	0	0	NA	0	0	0	0	0	NA	NA	NA	NA
TRINITY_DN289666_c0_g1	0	0	0	0.4085	0	NA	0	0	0	0	0	NA	NA	NA	NA
TRINITY_DN289668_c0_g1	0	0	0.36	0	0	1	0	0	0	0	0	NA	NA	NA	NA
TRINITY_DN289670_c0_g1	0	0.09466667	0.086	0	0	NA	0	0	0	0	0	NA	NA	NA	NA
TRINITY_DN289671_c0_g1	0	0.703	0	0	0	NA	0	0	0	0	0	NA	NA	NA	NA
TRINITY_DN289672_c0_g1	0	0	0	0.175	0	NA	0	0	0	0	0	NA	NA	NA	NA
TRINITY_DN289673_c0_g1	0	0	0	0.2746667	0	NA	0	0	0	0	0	NA	NA	NA	NA
TRINITY_DN289675_c0_g1	0	0	0	0	0.1356667	NA	0	0	0	0	0	NA	NA	NA	NA
TRINITY_DN289676_c0_g1	0	0.04283333	0	0	0.04983333	NA	0	0	0	0	0	NA	NA	NA	NA
TRINITY_DN289677_c0_g1	0	0	0.1788333	0	0	NA	0	0	0	0	0	NA	NA	NA	NA
TRINITY_DN28968_c0_g1	0	0.24766667	0.04883333	0	0	NA	0	0	0	0	0	NA	NA	NA	NA
TRINITY_DN289680_c0_g1	0	0	0.3708333	0	0	NA	0	0	0	0	0	NA	NA	NA	NA
TRINITY_DN289683_c0_g1	0	0	0	0	0.2383333	NA	0	0	0	0	0	NA	NA	NA	NA
TRINITY_DN289685_c0_g1	0	0.1025	0	0	0.1108333	NA	0	0	0	0	0	NA	NA	NA	NA
TRINITY_DN289687_c0_g1	0	0	0.01983333	0.05083333	0	NA	0	0	0	0	0	NA	NA	NA	NA
TRINITY_DN28969_c0_g1	0	0	0.16333333	0	0.07766667	NA	0	0	0	0	0	NA	NA	NA	NA
TRINITY_DN289690_c0_g1	0	0.1813333	0	0	0	NA	0	0	0	0	0	NA	NA	NA	NA
TRINITY_DN289691_c0_g1	0	0	0	0.3533333	0	NA	0	0	0	0	0	NA	NA	NA	NA
TRINITY_DN289692_c0_g1	0	0	0	0.4005	0	NA	0	0	0	0	0	NA	NA	NA	NA
TRINITY_DN289693_c0_g1	0	0	0.3511667	0	0	NA	0	0	0	0	0	NA	NA	NA	NA
TRINITY_DN289694_c0_g1	0	0.2068333	0	0.194	0	NA	0	0	0	0	0	NA	NA	NA	NA
TRINITY_DN289696_c0_g1	0	0	0	0.1008333	0	NA	0	0	0	0	0	NA	NA	NA	NA
TRINITY_DN289698_c0_g1	0	0.04933333	0.02783333	0.03166667	0	NA	0	0	0	0	0	NA	NA	NA	NA
TRINITY_DN289701_c0_g1	0	0	0	0.2603333	0	NA	0	0	0	0	0	NA	NA	NA	NA
TRINITY_DN289702_c0_g1	0	0	0.3226667	0	0	NA	0	0	0	0	0	NA	NA	NA	NA
TRINITY_DN289704_c0_g1	0	0	0.1365	0	0	NA	0	0	0	0	0	NA	NA	NA	NA
TRINITY_DN289705_c0_g1	0	0	0.272	0	0	NA	0	0	0	0	0	NA	NA	NA	NA
TRINITY_DN289709_c0_g1	0	0	0	0	0.5356667	NA	0	0	0	0	0	NA	NA	NA	NA
TRINITY_DN289710_c0_g1	0	0	0.173	0	0.0425	NA	0	0	0	0	0	NA	NA	NA	NA
TRINITY_DN289715_c0_g1	0	0	0.3073333	0	0	NA	0	0	0	0	0	EXL3_ARATH	GDSL esterase/lipase EXL3 (EC 3.1.1.-) (Family II extracellular lipase 3) (Family II lipase EXL3)	EXL3 At1g75900 T4O12.13	Arabidopsis thaliana (Mouse-ear cress)
TRINITY_DN289716_c0_g1	0	0	0	0	0.1045	NA	0	0	0	0	0	NA	NA	NA	NA
TRINITY_DN289717_c0_g1	0	0	0	0	0.3013333	NA	0	0	0	0	0	NA	NA	NA	NA
TRINITY_DN289718_c0_g1	0	0	0.2915	0	0	NA	0	0	0	0	0	NA	NA	NA	NA
TRINITY_DN289719_c0_g1	0	0.291	0	0	0	NA	0	0	0	0	0	NA	NA	NA	NA
TRINITY_DN289720_c0_g1	0	0	0.3558333	0	0	NA	0	0	0	0	0	NA	NA	NA	NA
TRINITY_DN289722_c0_g1	0	0	0.2973333	0.1693333	0	0.993144541398918	0	0	0	0	0	NA	NA	NA	NA
TRINITY_DN289729_c0_g1	0	0	0	0.1573333	0	NA	0	0	0	0	0	NA	NA	NA	NA
TRINITY_DN289730_c0_g1	0	0	0.1656667	0	0	NA	0	0	0	0	0	NA	NA	NA	NA
TRINITY_DN289733_c0_g1	0	0	0.05683333	0	0	NA	0	0	0	0	0	NA	NA	NA	NA
TRINITY_DN289734_c0_g1	0	0.1365	0	0	0.3273333	NA	0	0	0	0	0	NA	NA	NA	NA
TRINITY_DN289735_c0_g1	0	0	0	0	0.3533333	NA	0	0	0	0	0	NA	NA	NA	NA
TRINITY_DN289742_c0_g1	0	0.0505	0	0	0.02183333	NA	0	0	0	0	0	NA	NA	NA	NA
TRINITY_DN289744_c0_g1	0	0	0	0	0.3545	NA	0	0	0	0	0	NA	NA	NA	NA
TRINITY_DN289747_c0_g1	0	0.093	0.06816667	0	0	NA	0	0	0	0	0	NA	NA	NA	NA
TRINITY_DN289748_c0_g1	0	0	0	0.3388333	0	NA	0	0	0	0	0	NA	NA	NA	NA
TRINITY_DN289749_c0_g1	0	0	0	0.6043333	0	NA	0	0	0	0	0	NA	NA	NA	NA
TRINITY_DN28975_c0_g1	0	0.1088333	0	0	0.073	NA	0	0	0	0	0	NA	NA	NA	NA
TRINITY_DN289750_c0_g1	0	0	0.2235	0	0	NA	0	0	0	0	0	NA	NA	NA	NA
TRINITY_DN289752_c0_g1	0	0	0	0.8543333	0	NA	0	0	0	0	0	NA	NA	NA	NA
TRINITY_DN289756_c0_g1	0	0.05116667	0.1585	0	0	NA	0	0	0	0	0	NA	NA	NA	NA
TRINITY_DN289757_c0_g1	0	0	0	0.1731667	0	NA	0	0	0	0	0	NA	NA	NA	NA
TRINITY_DN289759_c0_g1	0	0	0	0.4025	0	NA	0	0	0	0	0	NA	NA	NA	NA
TRINITY_DN289763_c0_g1	0	0.1401667	0	0	0	NA	0	0	0	0	0	NA	NA	NA	NA
TRINITY_DN289766_c0_g1	0	0.2138333	0	0	0	NA	0	0	0	0	0	NA	NA	NA	NA
TRINITY_DN289767_c0_g1	0	0.2181667	0	0	0	NA	0	0	0	0	0	NA	NA	NA	NA
TRINITY_DN289769_c0_g1	0	0	0	0	0.4246667	NA	0	0	0	0	0	NA	NA	NA	NA
TRINITY_DN289770_c0_g1	0	0	0.5488333	0	0	NA	0	0	0	0	0	NA	NA	NA	NA
TRINITY_DN289771_c0_g1	0	0	0	0.3016667	0	NA	0	0	0	0	0	NA	NA	NA	NA
TRINITY_DN289772_c0_g1	0	0	0	0.1445	0	NA	0	0	0	0	0	NA	NA	NA	NA
TRINITY_DN289775_c0_g1	0	0.1511667	0	0	0	NA	0	0	0	0	0	NA	NA	NA	NA
TRINITY_DN289777_c0_g1	0	0	0.1035	0	0	NA	0	0	0	0	0	NA	NA	NA	NA
TRINITY_DN28978_c0_g1	0	0.6093333	0	0	0	NA	0	0	0	0	0	NA	NA	NA	NA
TRINITY_DN289780_c0_g1	0	0	0.1053333	0	0.161	NA	0	0	0	0	0	NA	NA	NA	NA
TRINITY_DN289783_c0_g1	0	0	0	0.1006667	0	NA	0	0	0	0	0	NA	NA	NA	NA
TRINITY_DN289784_c0_g1	0	0.2525	0	0	0	NA	0	0	0	0	0	NA	NA	NA	NA
TRINITY_DN289785_c0_g1	0	0	0.3695	0	0	NA	0	0	0	0	0	NA	NA	NA	NA
TRINITY_DN289786_c0_g1	0	0	0	0.3468333	0	NA	0	0	0	0	0	NA	NA	NA	NA
TRINITY_DN289787_c0_g1	0	0	0.5696667	0	0	NA	0	0	0	0	0	NA	NA	NA	NA
TRINITY_DN289789_c0_g1	0	0.059	0	0.1668333	0	NA	0	0	0	0	0	SCC13_ARATH	Sister chromatid cohesion 1 protein 3 (SCC1 homolog 3) (AtRAD21-2)	SYN3 At3g59550 T16L24.100	Arabidopsis thaliana (Mouse-ear cress)
TRINITY_DN289791_c0_g1	0	0	0.172	0.4703333	0	0.992409563603919	0	0	0	0	0	NA	NA	NA	NA
TRINITY_DN289794_c0_g1	0	0	0.3256667	0	0	NA	0	0	0	0	0	NA	NA	NA	NA
TRINITY_DN289796_c0_g1	0	0	0.08866667	0	0	NA	0	0	0	0	0	NA	NA	NA	NA
TRINITY_DN289798_c0_g1	0	0	0.5006667	0	0	NA	0	0	0	0	0	NA	NA	NA	NA
TRINITY_DN289800_c0_g1	0	0.09283333	0	0.1095	0	NA	0	0	0	0	0	NA	NA	NA	NA
TRINITY_DN289802_c0_g1	0	0.637	0	0	0	NA	0	0	0	0	0	NA	NA	NA	NA
TRINITY_DN289803_c0_g1	0	0	0.108	0	0	NA	0	0	0	0	0	NA	NA	NA	NA
TRINITY_DN289804_c0_g1	0	0	0	0.4391667	0	NA	0	0	0	0	0	NA	NA	NA	NA
TRINITY_DN289805_c0_g1	0	0.03666667	0.24483333	0	0	NA	0	0	0	0	0	NA	NA	NA	NA
TRINITY_DN289806_c0_g1	0	0	0.5261667	0	0	NA	0	0	0	0	0	NA	NA	NA	NA
TRINITY_DN289809_c0_g1	0	0	0	0.442	0	NA	0	0	0	0	0	NA	NA	NA	NA
TRINITY_DN28981_c0_g1	0	0.1468333	0	0.2406667	0.1006667	NA	0	0	0	0	0	NA	NA	NA	NA
TRINITY_DN289810_c0_g1	0	0.1806667	0	0	0	NA	0	0	0	0	0	NA	NA	NA	NA
TRINITY_DN289812_c0_g1	0	0	0	0.8096667	0	NA	0	0	0	0	0	NA	NA	NA	NA
TRINITY_DN289813_c0_g1	0	0	0	0.2205	0.1341667	NA	0	0	0	0	0	NA	NA	NA	NA
TRINITY_DN289815_c0_g1	0	0.1208333	0.0675	0	0.1316667	NA	0	0	0	0	0	NA	NA	NA	NA
TRINITY_DN289817_c0_g1	0	0.02716667	0.11566667	0	0	NA	0	0	0	0	0	NA	NA	NA	NA
TRINITY_DN289819_c0_g1	0	0.08366667	0	0	0	NA	0	0	0	0	0	NA	NA	NA	NA
TRINITY_DN289820_c0_g1	0	0	0	0.06833333	0.097	NA	0	0	0	0	0	NA	NA	NA	NA
TRINITY_DN289821_c0_g1	0	0.2598333	0	0	0	NA	0	0	0	0	0	NA	NA	NA	NA
TRINITY_DN289822_c0_g1	0	0	0	0.4176667	0	NA	0	0	0	0	0	NA	NA	NA	NA
TRINITY_DN289823_c0_g1	0	0.0205	0.09616667	0.03566667	0.0225	NA	0	0	0	0	0	NA	NA	NA	NA
TRINITY_DN289825_c0_g1	0	0	0	0	0.2008333	NA	0	0	0	0	0	NA	NA	NA	NA
TRINITY_DN289826_c0_g1	0	0	0	0.2583333	0	NA	0	0	0	0	0	NA	NA	NA	NA
TRINITY_DN289828_c0_g1	0	0.07533333	0	0.08583333	0	NA	0	0	0	0	0	NA	NA	NA	NA
TRINITY_DN289830_c0_g1	0	0	0	0	0.1273333	NA	0	0	0	0	0	NA	NA	NA	NA
TRINITY_DN289836_c0_g1	0	0	0	0.1871667	0.2596667	0.93459466359898	0	0	0	0	0	NA	NA	NA	NA
TRINITY_DN289840_c0_g1	0	0	0	0.08166667	0	NA	0	0	0	0	0	NA	NA	NA	NA
TRINITY_DN289841_c0_g1	0	0	0	0.1713333	0.2303333	0.978661159888196	0	0	0	0	0	NA	NA	NA	NA
TRINITY_DN289842_c0_g1	0	0	0.1656667	0	0	NA	0	0	0	0	0	NA	NA	NA	NA
TRINITY_DN289844_c0_g1	0	0.35783333	0.08816667	0	0	NA	0	0	0	0	0	NA	NA	NA	NA
TRINITY_DN289847_c0_g1	0	0.0425	0	0.08	0	NA	0	0	0	0	0	NA	NA	NA	NA
TRINITY_DN289848_c0_g1	0	0	0.1021667	0	0	NA	0	0	0	0	0	NA	NA	NA	NA
TRINITY_DN289849_c0_g1	0	0	0.3493333	0	0	NA	0	0	0	0	0	NA	NA	NA	NA
TRINITY_DN289850_c0_g1	0	0	0	0.1191667	0	NA	0	0	0	0	0	NA	NA	NA	NA
TRINITY_DN289852_c0_g1	0	0.3465	0	0	0	NA	0	0	0	0	0	NA	NA	NA	NA
TRINITY_DN289854_c0_g1	0	0	0.12966667	0	0.08966667	NA	0	0	0	0	0	NA	NA	NA	NA
TRINITY_DN289855_c0_g1	0	0	0	0.05733333	0.08	NA	0	0	0	0	0	NA	NA	NA	NA
TRINITY_DN289856_c0_g1	0	0	0	0.2866667	0	NA	0	0	0	0	0	NA	NA	NA	NA
TRINITY_DN289857_c0_g1	0	0.26933333	0.09183333	0	0	NA	0	0	0	0	0	NA	NA	NA	NA
TRINITY_DN289858_c0_g1	0	0	0	0	0.615	NA	0	0	0	0	0	NA	NA	NA	NA
TRINITY_DN289859_c0_g1	0	0.06033333	0.045	0.131	0	NA	0	0	0	0	0	NA	NA	NA	NA
TRINITY_DN28986_c0_g1	0	0.11083333	0.09633333	0.05266667	0	NA	0	0	0	0	0	NA	NA	NA	NA
TRINITY_DN289861_c0_g1	0	0	0	0	0.3041667	NA	0	0	0	0	0	NA	NA	NA	NA
TRINITY_DN289865_c0_g1	0	0.206	0	0	0	NA	0	0	0	0	0	NA	NA	NA	NA
TRINITY_DN289867_c0_g1	0	0.1361667	0	0.1573333	0	NA	0	0	0	0	0	NA	NA	NA	NA
TRINITY_DN289868_c0_g1	0	0	0.1231667	0	0	NA	0	0	0	0	0	NA	NA	NA	NA
TRINITY_DN289869_c0_g1	0	0	0.6453333	0	0	NA	0	0	0	0	0	NA	NA	NA	NA
TRINITY_DN289870_c0_g1	0	0	0.3216667	0	0	NA	0	0	0	0	0	NA	NA	NA	NA
TRINITY_DN289872_c0_g1	0	0	0.1546667	0	0	NA	0	0	0	0	0	NA	NA	NA	NA
TRINITY_DN289874_c0_g1	0	0	0.06683333	0	0	NA	0	0	0	0	0	NA	NA	NA	NA
TRINITY_DN289875_c0_g1	0	0	0	0.2955	0	NA	0	0	0	0	0	VP201_ARATH	Vacuolar protein sorting-associated protein 20 homolog 1 (AtVPS20-1) (Charged multivesicular body protein 6 homolog 1) (ESCRT-III complex subunit VPS20 homolog 1)	VPS20.1 CHMP6-1 At5g63880 MGI19.8	Arabidopsis thaliana (Mouse-ear cress)
TRINITY_DN289878_c0_g1	0	0.07316667	0.07266667	0	0	NA	0	0	0	0	0	NA	NA	NA	NA
TRINITY_DN289880_c0_g1	0	0.05516667	0	0	0.111	NA	0	0	0	0	0	NA	NA	NA	NA
TRINITY_DN289881_c0_g1	0	0	0.7293333	0	0	NA	0	0	0	0	0	EXPB4_ARATH	Expansin-B4 (At-EXPB4) (AtEXPB4) (Ath-ExpBeta-1.1) (Beta-expansin-4)	EXPB4 At2g45110 T14P1.32	Arabidopsis thaliana (Mouse-ear cress)
TRINITY_DN289883_c0_g1	0	0.1796667	0	0	0.4215	0.979762467045884	0	0	0	0	0	NA	NA	NA	NA
TRINITY_DN289884_c0_g1	0	0	0	1.033667	0	NA	0	0	0	0	0	NA	NA	NA	NA
TRINITY_DN289888_c0_g1	0	0.3101667	0	0	0	NA	0	0	0	0	0	NA	NA	NA	NA
TRINITY_DN289889_c0_g1	0	0	0	0	0.1421667	NA	0	0	0	0	0	NA	NA	NA	NA
TRINITY_DN289891_c0_g1	0	0	0	0.1931667	0	NA	0	0	0	0	0	NA	NA	NA	NA
TRINITY_DN289892_c0_g1	0	0.274	0	0	0	NA	0	0	0	0	0	NA	NA	NA	NA
TRINITY_DN289893_c0_g1	0	0	0	0.1381667	0.11	NA	0	0	0	0	0	NA	NA	NA	NA
TRINITY_DN289895_c0_g1	0	0.1421667	0.5068333	0	0	NA	0	0	0	0	0	NA	NA	NA	NA
TRINITY_DN289897_c0_g1	0	0.08633333	0	0	0.2165	NA	0	0	0	0	0	NA	NA	NA	NA
TRINITY_DN28990_c0_g1	0	0.03966667	0	0.08066667	0.06533333	NA	0	0	0	0	0	NA	NA	NA	NA
TRINITY_DN289900_c0_g1	0	0.4748333	0	0	0	NA	0	0	0	0	0	NA	NA	NA	NA
TRINITY_DN289901_c0_g1	0	0.1365	0	0	0.3571667	NA	0	0	0	0	0	NA	NA	NA	NA
TRINITY_DN289902_c0_g1	0	0.1248333	0	0	0	NA	0	0	0	0	0	NA	NA	NA	NA
TRINITY_DN289903_c0_g1	0	0.08833333	0	0.1295	0	NA	0	0	0	0	0	NA	NA	NA	NA
TRINITY_DN289904_c0_g1	0	0.1991667	0	0	0	NA	0	0	0	0	0	NA	NA	NA	NA
TRINITY_DN289907_c0_g1	0	0.3841667	0	0	0	NA	0	0	0	0	0	NA	NA	NA	NA
TRINITY_DN289908_c0_g1	0	0	0.1916667	0	0	NA	0	0	0	0	0	NA	NA	NA	NA
TRINITY_DN289914_c0_g1	0	0	0	0.4515	0	NA	0	0	0	0	0	NA	NA	NA	NA
TRINITY_DN289917_c0_g1	0	0	0.2676667	0	0	NA	0	0	0	0	0	NA	NA	NA	NA
TRINITY_DN289918_c0_g1	0	0	0	0.3625	0.1841667	0.967875916447451	0	0	0	0	0	NA	NA	NA	NA
TRINITY_DN289922_c0_g1	0	0	0.2998333	0	0	NA	0	0	0	0	0	NA	NA	NA	NA
TRINITY_DN289930_c0_g1	0	0	0.4836667	0	0	1	0	0	0	0	0	NA	NA	NA	NA
TRINITY_DN289931_c0_g1	0	0	0	0.1868333	0	NA	0	0	0	0	0	NA	NA	NA	NA
TRINITY_DN289932_c0_g1	0	0	0.1886667	0	0	NA	0	0	0	0	0	NA	NA	NA	NA
TRINITY_DN289934_c0_g1	0	0	0	0	0.4758333	NA	0	0	0	0	0	NA	NA	NA	NA
TRINITY_DN289935_c0_g1	0	0.3248333	0.1616667	0	0	NA	0	0	0	0	0	NA	NA	NA	NA
TRINITY_DN289936_c0_g1	0	0	0	0	0.2463333	NA	0	0	0	0	0	NA	NA	NA	NA
TRINITY_DN289937_c0_g1	0	0.05216667	0	0	0.05666667	NA	0	0	0	0	0	NA	NA	NA	NA
TRINITY_DN289939_c0_g1	0	0	0	0	0.245	NA	0	0	0	0	0	NA	NA	NA	NA
TRINITY_DN289940_c0_g1	0	0.3318333	0	0	0	NA	0	0	0	0	0	NA	NA	NA	NA
TRINITY_DN289941_c0_g1	0	0	0	0.2205	0	NA	0	0	0	0	0	NA	NA	NA	NA
TRINITY_DN289942_c0_g1	0	0	0	0.2665	0.1438333	NA	0	0	0	0	0	NA	NA	NA	NA
TRINITY_DN289943_c0_g1	0	0.2275	0	0.1066667	0	NA	0	0	0	0	0	NA	NA	NA	NA
TRINITY_DN289944_c0_g1	0	0.1365	0.07816667	0	0	NA	0	0	0	0	0	NA	NA	NA	NA
TRINITY_DN289946_c0_g1	0	0.06233333	0.02733333	0.02666667	0.03033333	NA	0	0	0	0	0	NA	NA	NA	NA
TRINITY_DN289947_c0_g1	0	0.2138333	0	0	0	NA	0	0	0	0	0	NA	NA	NA	NA
TRINITY_DN289948_c0_g1	0	0.1871667	0	0.774	0	0.981113980855734	0	0	0	0	0	NA	NA	NA	NA
TRINITY_DN289950_c0_g1	0	0	0.3078333	0	0	NA	0	0	0	0	0	NA	NA	NA	NA
TRINITY_DN289951_c0_g1	0	0	0	0.2938333	0	NA	0	0	0	0	0	NA	NA	NA	NA
TRINITY_DN289954_c0_g1	0	0	0	0.344	0	NA	0	0	0	0	0	NA	NA	NA	NA
TRINITY_DN289955_c0_g1	0	0.08983333	0.11383333	0	0	NA	0	0	0	0	0	NA	NA	NA	NA
TRINITY_DN289956_c0_g1	0	0.3715	0	0.26	0	NA	0	0	0	0	0	NA	NA	NA	NA
TRINITY_DN289959_c0_g1	0	0.0485	0.0555	0	0	NA	0	0	0	0	0	NA	NA	NA	NA
TRINITY_DN289961_c0_g1	0	0	0	0	0	NA	0	0	0	0	0	NA	NA	NA	NA
TRINITY_DN289962_c0_g1	0	0	0	0	0.3153333	NA	0	0	0	0	0	NA	NA	NA	NA
TRINITY_DN289964_c0_g1	0	0	0	0.2981667	0	NA	0	0	0	0	0	NA	NA	NA	NA
TRINITY_DN289967_c0_g1	0	0.2533333	0	0	0	NA	0	0	0	0	0	NA	NA	NA	NA
TRINITY_DN289968_c0_g1	0	0	0.3151667	0	0	NA	0	0	0	0	0	Y1475_ARATH	B3 domain-containing protein At1g49475	At1g49475 F13F21.9	Arabidopsis thaliana (Mouse-ear cress)
TRINITY_DN289976_c0_g1	0	0	0.045	0.08083333	0	NA	0	0	0	0	0	NA	NA	NA	NA
TRINITY_DN289977_c0_g1	0	0.219	0	0	0	NA	0	0	0	0	0	NA	NA	NA	NA
TRINITY_DN289979_c0_g1	0	0.05816667	0.03933333	0	0.03833333	NA	0	0	0	0	0	NA	NA	NA	NA
TRINITY_DN289983_c0_g1	0	0.1308333	0	0	0	NA	0	0	0	0	0	NA	NA	NA	NA
TRINITY_DN289984_c0_g1	0	0	0	0.1806667	0	NA	0	0	0	0	0	NA	NA	NA	NA
TRINITY_DN289987_c0_g1	0	0	0	0.3346667	0	NA	0	0	0	0	0	NA	NA	NA	NA
TRINITY_DN289988_c0_g1	0	0	0	0.3148333	0.2345	NA	0	0	0	0	0	NA	NA	NA	NA
TRINITY_DN289989_c0_g1	0	0.02833333	0.01816667	0	0.024	NA	0	0	0	0	0	NA	NA	NA	NA
TRINITY_DN28999_c0_g1	0	0	0.1638333	0	0	NA	0	0	0	0	0	NA	NA	NA	NA
TRINITY_DN289990_c0_g1	0	0.2766667	0	0	0	NA	0	0	0	0	0	NA	NA	NA	NA
TRINITY_DN289992_c0_g1	0	0.26866667	0	0.08333333	0	NA	0	0	0	0	0	NA	NA	NA	NA
TRINITY_DN289994_c0_g1	0	0	0	0	0.08933333	NA	0	0	0	0	0	NA	NA	NA	NA
TRINITY_DN289996_c0_g1	0	0.2821667	0	0	0	NA	0	0	0	0	0	NA	NA	NA	NA
TRINITY_DN289998_c0_g1	0	0	0	0.4223333	0	NA	0	0	0	0	0	NA	NA	NA	NA
TRINITY_DN289999_c0_g1	0	0	0.1953333	0	0	NA	0	0	0	0	0	NA	NA	NA	NA
TRINITY_DN2900_c0_g1	0	0	0	0.4413333	0.1111667	NA	0	0	0	0	0	HSP7P_ARATH	Heat shock 70 kDa protein 15 (Heat shock protein 70-15) (AtHsp70-15)	HSP70-15 At1g79920 F19K16.12	Arabidopsis thaliana (Mouse-ear cress)
TRINITY_DN29000_c0_g1	0	0	0.09633333	0	0	NA	0	0	0	0	0	NA	NA	NA	NA
TRINITY_DN290000_c0_g1	0	0.1801667	0	0	0	NA	0	0	0	0	0	NA	NA	NA	NA
TRINITY_DN290001_c0_g1	0	0.07366667	0	0.03983333	0	NA	0	0	0	0	0	NA	NA	NA	NA
TRINITY_DN290002_c0_g1	0	0	0.3153333	0	0	NA	0	0	0	0	0	NA	NA	NA	NA
TRINITY_DN290003_c0_g1	0	0	0.122	0	0	NA	0	0	0	0	0	NA	NA	NA	NA
TRINITY_DN290004_c0_g1	0	0	0	0.2318333	0	NA	0	0	0	0	0	NA	NA	NA	NA
TRINITY_DN290005_c0_g1	0	0.0885	0	0	0.03633333	NA	0	0	0	0	0	NA	NA	NA	NA
TRINITY_DN290007_c0_g1	0	0	0.2296667	0	0	NA	0	0	0	0	0	NA	NA	NA	NA
TRINITY_DN290009_c0_g1	0	0.603166699999999	0	0	0	1	0	0	0	0	0	NA	NA	NA	NA
TRINITY_DN290010_c0_g1	0	0.10916667	0.07116667	0	0	NA	0	0	0	0	0	NA	NA	NA	NA
TRINITY_DN290011_c0_g1	0	0.04916667	0	0.126	0	NA	0	0	0	0	0	NA	NA	NA	NA
TRINITY_DN290012_c0_g1	0	0.1131667	0	0.1463333	0	NA	0	0	0	0	0	NA	NA	NA	NA
TRINITY_DN290013_c0_g1	0	0.2945	0	0	0	NA	0	0	0	0	0	NA	NA	NA	NA
TRINITY_DN290014_c0_g1	0	0	0.6358333	0	0	NA	0	0	0	0	0	NA	NA	NA	NA
TRINITY_DN29002_c0_g1	0	0.04733333	0.241	0	0	NA	0	0	0	0	0	NA	NA	NA	NA
TRINITY_DN290020_c0_g1	0	0.3116667	0	0	0	NA	0	0	0	0	0	NA	NA	NA	NA
TRINITY_DN290023_c0_g1	0	0	0	0	0.1911667	NA	0	0	0	0	0	NA	NA	NA	NA
TRINITY_DN290024_c0_g1	0	0	0.3421667	0	0	NA	0	0	0	0	0	NA	NA	NA	NA
TRINITY_DN290025_c0_g1	0	0	0.08166667	0.1245	0	NA	0	0	0	0	0	NA	NA	NA	NA
TRINITY_DN290026_c0_g1	0	0	0	0.4186667	0	NA	0	0	0	0	0	NA	NA	NA	NA
TRINITY_DN290027_c0_g1	0	0.1528333	0	0	0	NA	0	0	0	0	0	NA	NA	NA	NA
TRINITY_DN290028_c0_g1	0	0	0.2213333	0	0	NA	0	0	0	0	0	NA	NA	NA	NA
TRINITY_DN290029_c0_g1	0	0.108	0	0	0.1138333	NA	0	0	0	0	0	NA	NA	NA	NA
TRINITY_DN29003_c0_g1	0	0	0	0.18383333	0.03216667	NA	0	0	0	0	0	NA	NA	NA	NA
TRINITY_DN290034_c0_g1	0	0.1486667	0.2791667	0	0	NA	0	0	0	0	0	NA	NA	NA	NA
TRINITY_DN290036_c0_g1	0	0.09933333	0	0.07883333	0	NA	0	0	0	0	0	NA	NA	NA	NA
TRINITY_DN290037_c0_g1	0	0.6111667	0	0	0	NA	0	0	0	0	0	NA	NA	NA	NA
TRINITY_DN290038_c0_g1	0	0.1076667	0	0.094	0	NA	0	0	0	0	0	NA	NA	NA	NA
TRINITY_DN290039_c0_g1	0	0.1021667	0	0	0	NA	0	0	0	0	0	NA	NA	NA	NA
TRINITY_DN290040_c0_g1	0	0	0.2325	0	0	NA	0	0	0	0	0	NA	NA	NA	NA
TRINITY_DN290043_c0_g1	0	0	0	0.15	0	NA	0	0	0	0	0	NA	NA	NA	NA
TRINITY_DN290044_c0_g1	0	0.141	0.1976667	0.139	0	NA	0	0	0	0	0	NA	NA	NA	NA
TRINITY_DN290046_c0_g1	0	0.3545	0	0	0	NA	0	0	0	0	0	NA	NA	NA	NA
TRINITY_DN290047_c0_g1	0	0.2543333	0	0	0	NA	0	0	0	0	0	NA	NA	NA	NA
TRINITY_DN290048_c0_g1	0	0	0.1031667	0.1196667	0	NA	0	0	0	0	0	NA	NA	NA	NA
TRINITY_DN290050_c0_g1	0	0	0	0	0.3563333	NA	0	0	0	0	0	NA	NA	NA	NA
TRINITY_DN290052_c0_g1	0	0	0.1778333	0	0	NA	0	0	0	0	0	NA	NA	NA	NA
TRINITY_DN290055_c0_g1	0	0.2285	0	0	0	NA	0	0	0	0	0	NA	NA	NA	NA
TRINITY_DN290057_c0_g1	0	0.2416667	0	0	0	NA	0	0	0	0	0	NA	NA	NA	NA
TRINITY_DN290058_c0_g1	0	0	0.2348333	0	0	NA	0	0	0	0	0	NA	NA	NA	NA
TRINITY_DN290059_c0_g1	0	0	0.6675	0	0	NA	0	0	0	0	0	NA	NA	NA	NA
TRINITY_DN29006_c0_g1	0	0.1188333	0.1013333	0.0885	0	NA	0	0	0	0	0	NA	NA	NA	NA
TRINITY_DN290061_c0_g1	0	0.093	0	0	0	NA	0	0	0	0	0	NA	NA	NA	NA
TRINITY_DN290063_c0_g1	0	0	0.1306667	0	0	NA	0	0	0	0	0	NA	NA	NA	NA
TRINITY_DN290064_c0_g1	0	0.0595	0.04383333	0	0	NA	0	0	0	0	0	NA	NA	NA	NA
TRINITY_DN290065_c0_g1	0	0	0	0.396	0	NA	0	0	0	0	0	NA	NA	NA	NA
TRINITY_DN290066_c0_g1	0	0.1313333	0	0	0	NA	0	0	0	0	0	NA	NA	NA	NA
TRINITY_DN290069_c0_g1	0	0	0.415	0	0	1	0	0	0	0	0	NA	NA	NA	NA
TRINITY_DN290070_c0_g1	0	0	0	0	0.1411667	NA	0	0	0	0	0	NA	NA	NA	NA
TRINITY_DN290072_c0_g1	0	0.126	0.09533333	0	0	NA	0	0	0	0	0	NA	NA	NA	NA
TRINITY_DN290073_c0_g1	0	0	0	0.1235	0	NA	0	0	0	0	0	TAF10_ARATH	Transcription initiation factor TFIID subunit 10 (Protein SALT TOLERANCE DURING GERMINATION 1) (TBP-associated factor 10) (AtTAF10) (TBP-associated factor II 15)	TAF10 SGT1 TAFII15 At4g31720 F28M20.90	Arabidopsis thaliana (Mouse-ear cress)
TRINITY_DN290074_c0_g1	0	0.1153333	0	0	0	NA	0	0	0	0	0	TMVRN_NICGU	TMV resistance protein N (EC 3.2.2.6)	N	Nicotiana glutinosa (Tobacco)
TRINITY_DN290076_c0_g1	0	0	0	0.2223333	0	NA	0	0	0	0	0	NA	NA	NA	NA
TRINITY_DN290078_c0_g1	0	0.1491667	0	0	0.1281667	NA	0	0	0	0	0	NA	NA	NA	NA
TRINITY_DN29008_c1_g1	0	0	0.1346667	0	0	NA	0	0	0	0	0	NA	NA	NA	NA
TRINITY_DN290085_c0_g1	0	0	0	0	0.2513333	NA	0	0	0	0	0	NA	NA	NA	NA
TRINITY_DN290086_c0_g1	0	0.2451667	0	0	0	NA	0	0	0	0	0	NA	NA	NA	NA
TRINITY_DN290088_c0_g1	0	0	0.08566667	0	0	NA	0	0	0	0	0	NA	NA	NA	NA
TRINITY_DN290090_c0_g1	0	0	0	0	0.3586667	NA	0	0	0	0	0	NA	NA	NA	NA
TRINITY_DN290094_c0_g1	0	0.061	0.082	0	0.06016667	NA	0	0	0	0	0	PUR1_SOYBN	Amidophosphoribosyltransferase, chloroplastic (ATase) (EC 2.4.2.14) (Glutamine phosphoribosylpyrophosphate amidotransferase) (GPAT)	PUR1	Glycine max (Soybean) (Glycine hispida)
TRINITY_DN290095_c0_g1	0	0.2371667	0.1916667	0	0	0.900953167424444	0	0	0	0	0	NA	NA	NA	NA
TRINITY_DN290096_c0_g1	0	0	0.3138333	0	0.2063333	NA	0	0	0	0	0	NA	NA	NA	NA
TRINITY_DN290097_c0_g1	0	0.3761667	0	0	0	NA	0	0	0	0	0	NA	NA	NA	NA
TRINITY_DN290098_c0_g1	0	0	0.3486667	0	0	NA	0	0	0	0	0	AGO10_ARATH	Protein argonaute 10 (Protein PINHEAD) (Protein ZWILLE)	AGO10 PNH ZLL At5g43810 MQD19.17	Arabidopsis thaliana (Mouse-ear cress)
TRINITY_DN29010_c0_g1	0	0.12283333	0	0.05233333	0	NA	0	0	0	0	0	NA	NA	NA	NA
TRINITY_DN290102_c0_g1	0	0	0.2621667	0	0	NA	0	0	0	0	0	NA	NA	NA	NA
TRINITY_DN290103_c0_g1	0	0.11	0	0	0.2101667	NA	0	0	0	0	0	NA	NA	NA	NA
TRINITY_DN290104_c0_g1	0	0.1148333	0	0	0.1316667	NA	0	0	0	0	0	NA	NA	NA	NA
TRINITY_DN290106_c0_g1	0	0	0.235	0	0	NA	0	0	0	0	0	NA	NA	NA	NA
TRINITY_DN290107_c0_g1	0	0.2058333	0	0	0	NA	0	0	0	0	0	NA	NA	NA	NA
TRINITY_DN290108_c0_g1	0	0.1871667	0	0	0	NA	0	0	0	0	0	NA	NA	NA	NA
TRINITY_DN290109_c0_g1	0	0	0	0.1653333	0	NA	0	0	0	0	0	NA	NA	NA	NA
TRINITY_DN290110_c0_g1	0	0	0.1901667	0	0.1591667	NA	0	0	0	0	0	NA	NA	NA	NA
TRINITY_DN290111_c0_g1	0	0	0.411	0	0	NA	0	0	0	0	0	NA	NA	NA	NA
TRINITY_DN290112_c0_g1	0	0	0	0.2345	0	NA	0	0	0	0	0	AB31G_ARATH	ABC transporter G family member 31 (ABC transporter ABCG.31) (AtABCG31) (Pleiotropic drug resistance protein 3)	ABCG31 PDR3 At2g29940 F23F1.14	Arabidopsis thaliana (Mouse-ear cress)
TRINITY_DN290117_c0_g1	0	0	0.1276667	0	0.2995	NA	0	0	0	0	0	NA	NA	NA	NA
TRINITY_DN290119_c0_g1	0	0.126	0	0.164	0	NA	0	0	0	0	0	NA	NA	NA	NA
TRINITY_DN29012_c0_g1	0	0.08983333	0.04466667	0	0	NA	0	0	0	0	0	NA	NA	NA	NA
TRINITY_DN290123_c0_g1	0	0.2136667	0	0.116	0	NA	0	0	0	0	0	NA	NA	NA	NA
TRINITY_DN290124_c0_g1	0	0.2675	0	0	0	NA	0	0	0	0	0	NA	NA	NA	NA
TRINITY_DN290125_c0_g1	0	0.08116667	0	0	0.088	NA	0	0	0	0	0	NA	NA	NA	NA
TRINITY_DN290126_c0_g1	0	0.0355	0	0.065	0	NA	0	0	0	0	0	NA	NA	NA	NA
TRINITY_DN290127_c0_g1	0	0	0	0	0.5356667	NA	0	0	0	0	0	NA	NA	NA	NA
TRINITY_DN290129_c0_g1	0	0.2106667	0	0	0	NA	0	0	0	0	0	NA	NA	NA	NA
TRINITY_DN290132_c0_g1	0	0.10266667	0	0.07933333	0	NA	0	0	0	0	0	NA	NA	NA	NA
TRINITY_DN290134_c0_g1	0	0.1671667	0.2271667	0	0	NA	0	0	0	0	0	NA	NA	NA	NA
TRINITY_DN290135_c0_g1	0	0.6588333	0	0	0	NA	0	0	0	0	0	NA	NA	NA	NA
TRINITY_DN290137_c0_g1	0	0.2773333	0	0	0	NA	0	0	0	0	0	NA	NA	NA	NA
TRINITY_DN290139_c0_g1	0	0.1723333	0	0	0	NA	0	0	0	0	0	NA	NA	NA	NA
TRINITY_DN29014_c0_g1	0	0.106	0.031	0.08816667	0.0455	NA	0	0	0	0	0	NA	NA	NA	NA
TRINITY_DN290141_c0_g1	0	0	0.1015	0	0	NA	0	0	0	0	0	NA	NA	NA	NA
TRINITY_DN290143_c0_g1	0	0	0.09316667	0.061	0	NA	0	0	0	0	0	NA	NA	NA	NA
TRINITY_DN290144_c0_g1	0	0.05866667	0.18716667	0	0	NA	0	0	0	0	0	NA	NA	NA	NA
TRINITY_DN290145_c0_g1	0	0	0	0	0.5851667	NA	0	0	0	0	0	NA	NA	NA	NA
TRINITY_DN290146_c0_g1	0	0.1525	0	0	0	NA	0	0	0	0	0	NA	NA	NA	NA
TRINITY_DN290147_c0_g1	0	0.389	0	0	0	NA	0	0	0	0	0	NA	NA	NA	NA
TRINITY_DN290148_c0_g1	0	0.2693333	0	0	0	NA	0	0	0	0	0	NA	NA	NA	NA
TRINITY_DN290150_c0_g1	0	0.166	0.1153333	0	0	NA	0	0	0	0	0	NA	NA	NA	NA
TRINITY_DN290152_c0_g1	0	0.08666667	0	0	0.09366667	NA	0	0	0	0	0	NA	NA	NA	NA
TRINITY_DN290154_c0_g1	0	0	0	0.2083333	0	NA	0	0	0	0	0	NA	NA	NA	NA
TRINITY_DN290156_c0_g1	0	0.1218333	0	0	0.3048333	NA	0	0	0	0	0	NA	NA	NA	NA
TRINITY_DN290157_c0_g1	0	0	0	0	0.3273333	NA	0	0	0	0	0	NA	NA	NA	NA
TRINITY_DN290159_c0_g1	0	0.07433333	0.0445	0	0	NA	0	0	0	0	0	NA	NA	NA	NA
TRINITY_DN290161_c0_g1	0	0.1158333	0	0	0	NA	0	0	0	0	0	NA	NA	NA	NA
TRINITY_DN290162_c0_g1	0	0	0.6758333	0	0	NA	0	0	0	0	0	NA	NA	NA	NA
TRINITY_DN290166_c0_g1	0	0	0.08033333	0	0.19083333	NA	0	0	0	0	0	NA	NA	NA	NA
TRINITY_DN290167_c0_g1	0	0.064	0.02383333	0	0	NA	0	0	0	0	0	NA	NA	NA	NA
TRINITY_DN290172_c0_g1	0	0	0.3786667	0	0	1	0	0	0	0	0	NA	NA	NA	NA
TRINITY_DN290174_c0_g1	0	0.05333333	0	0.0435	0.0465	NA	0	0	0	0	0	NA	NA	NA	NA
TRINITY_DN290176_c0_g1	0	0	0	0	0.1816667	NA	0	0	0	0	0	NA	NA	NA	NA
TRINITY_DN290182_c0_g1	0	0	0	0.244	0	NA	0	0	0	0	0	NA	NA	NA	NA
TRINITY_DN290183_c0_g1	0	0	0	0.2891667	0	NA	0	0	0	0	0	NA	NA	NA	NA
TRINITY_DN290184_c0_g1	0	0	0	0	0	NA	0	0	0	0	0	NA	NA	NA	NA
TRINITY_DN290185_c0_g1	0	0.035	0	0.07716667	0.12983333	NA	0	0	0	0	0	NA	NA	NA	NA
TRINITY_DN290186_c0_g1	0	0.192	0.3825	0	0	NA	0	0	0	0	0	NA	NA	NA	NA
TRINITY_DN290188_c0_g1	0	0.3216667	0	0	0.188	0.81352516932774	0	0	0	0	0	NA	NA	NA	NA
TRINITY_DN29019_c0_g1	0	0	0.5335	0	0	NA	0	0	0	0	0	NA	NA	NA	NA
TRINITY_DN290190_c0_g1	0	0	0	0.1161667	0	NA	0	0	0	0	0	NA	NA	NA	NA
TRINITY_DN290196_c0_g1	0	0	0	0	0.193	NA	0	0	0	0	0	NA	NA	NA	NA
TRINITY_DN290197_c0_g1	0	0	0.02766667	0	0.10416667	NA	0	0	0	0	0	NA	NA	NA	NA
TRINITY_DN290198_c0_g1	0	0	0	0.2473333	0	NA	0	0	0	0	0	NA	NA	NA	NA
TRINITY_DN290199_c0_g1	0	0	0	0.268	0	NA	0	0	0	0	0	GPLPB_ARATH	Receptor for activated C kinase 1B (Guanine nucleotide-binding protein subunit beta-like protein B)	RACK1B At1g48630 F11I4.18 F9P7.2	Arabidopsis thaliana (Mouse-ear cress)
TRINITY_DN290202_c0_g1	0	0	0	0	0.2733333	NA	0	0	0	0	0	NA	NA	NA	NA
TRINITY_DN290204_c0_g1	0	0	0	0.2438333	0	NA	0	0	0	0	0	NA	NA	NA	NA
TRINITY_DN290206_c0_g1	0	0	0	0	0.3825	NA	0	0	0	0	0	NA	NA	NA	NA
TRINITY_DN290208_c0_g1	0	0	0.2206667	0	0	NA	0	0	0	0	0	NA	NA	NA	NA
TRINITY_DN29021_c0_g1	0	0.2313333	0	0.1128333	0.1183333	NA	0	0	0	0	0	NA	NA	NA	NA
TRINITY_DN290213_c0_g1	0	0.2631667	0	0	0	NA	0	0	0	0	0	NA	NA	NA	NA
TRINITY_DN290214_c0_g1	0	0.2153333	0	0	0	NA	0	0	0	0	0	NA	NA	NA	NA
TRINITY_DN290216_c0_g1	0	0.1773333	0.5261667	0	0	0.986509613679449	0	0	0	0	0	NA	NA	NA	NA
TRINITY_DN290218_c0_g1	0	0	0.1415	0	0	NA	0	0	0	0	0	NA	NA	NA	NA
TRINITY_DN290219_c0_g1	0	0.1166667	0.0855	0	0	NA	0	0	0	0	0	NA	NA	NA	NA
TRINITY_DN29022_c0_g1	0	0.2395	0	0.088	0	NA	0	0	0	0	0	NA	NA	NA	NA
TRINITY_DN290220_c0_g1	0	0.037	0.04366667	0	0.10883333	NA	0	0	0	0	0	NA	NA	NA	NA
TRINITY_DN290223_c0_g1	0	0.403	0	0	0	NA	0	0	0	0	0	NA	NA	NA	NA
TRINITY_DN290226_c0_g1	0	0	0	0	0.2583333	NA	0	0	0	0	0	NA	NA	NA	NA
TRINITY_DN290227_c0_g1	0	0.1361667	0	0	0.1488333	NA	0	0	0	0	0	NA	NA	NA	NA
TRINITY_DN290228_c0_g1	0	0	0	0	0	NA	0	0	0	0	0	NA	NA	NA	NA
TRINITY_DN290229_c0_g1	0	0	0.4233333	0	0.1493333	NA	0	0	0	0	0	NA	NA	NA	NA
TRINITY_DN290230_c0_g1	0	0	0	0.5368333	0	NA	0	0	0	0	0	NA	NA	NA	NA
TRINITY_DN290233_c0_g1	0	0	0.1285	0	0	NA	0	0	0	0	0	NA	NA	NA	NA
TRINITY_DN290235_c0_g1	0	0	0	0	0.4766667	NA	0	0	0	0	0	NA	NA	NA	NA
TRINITY_DN290237_c0_g1	0	0.1175	0	0.1193333	0	NA	0	0	0	0	0	NA	NA	NA	NA
TRINITY_DN290242_c0_g1	0	0	0	0	0.3015	NA	0	0	0	0	0	NA	NA	NA	NA
TRINITY_DN290244_c0_g1	0	0	0	0.3053333	0	NA	0	0	0	0	0	NA	NA	NA	NA
TRINITY_DN290245_c0_g1	0	0.1421667	0	0	0	NA	0	0	0	0	0	NA	NA	NA	NA
TRINITY_DN290247_c0_g1	0	0	0.124	0.1353333	0.1845	NA	0	0	0	0	0	NA	NA	NA	NA
TRINITY_DN290248_c0_g1	0	0	0.2045	0	0	NA	0	0	0	0	0	NA	NA	NA	NA
TRINITY_DN290249_c0_g1	0	0	0	0.2781667	0	NA	0	0	0	0	0	NA	NA	NA	NA
TRINITY_DN290250_c0_g1	0	0.0745	0.048	0	0	NA	0	0	0	0	0	NA	NA	NA	NA
TRINITY_DN290252_c0_g1	0	0.4443333	0	0	0	NA	0	0	0	0	0	NA	NA	NA	NA
TRINITY_DN290254_c0_g1	0	0	0.1851667	0	0	NA	0	0	0	0	0	NA	NA	NA	NA
TRINITY_DN290255_c0_g1	0	0	0.07066667	0	0.03266667	NA	0	0	0	0	0	NA	NA	NA	NA
TRINITY_DN290257_c0_g1	0	0	0.2686667	0	0	NA	0	0	0	0	0	NA	NA	NA	NA
TRINITY_DN290259_c0_g1	0	0	0	0	0.3675	NA	0	0	0	0	0	NA	NA	NA	NA
TRINITY_DN29026_c0_g1	0	0.2351667	0	0	0	NA	0	0	0	0	0	NA	NA	NA	NA
TRINITY_DN290260_c0_g1	0	0.1648333	0	0.1148333	0	NA	0	0	0	0	0	NA	NA	NA	NA
TRINITY_DN290262_c0_g1	0	0.0835	0	0	0.09066667	NA	0	0	0	0	0	NA	NA	NA	NA
TRINITY_DN290263_c0_g1	0	0.1805	0	0	0	NA	0	0	0	0	0	NA	NA	NA	NA
TRINITY_DN290265_c0_g1	0	0	0.3366667	0	0	NA	0	0	0	0	0	NA	NA	NA	NA
TRINITY_DN290269_c0_g1	0	0	0.2145	0.1175	0	NA	0	0	0	0	0	NA	NA	NA	NA
TRINITY_DN29027_c0_g1	0	0	0.2898333	0	0	NA	0	0	0	0	0	NA	NA	NA	NA
TRINITY_DN290270_c0_g1	0	0	0.2031667	0.1411667	0	NA	0	0	0	0	0	NA	NA	NA	NA
TRINITY_DN290272_c0_g1	0	0.1526667	0	0	0	NA	0	0	0	0	0	TLPH_ARATH	Thaumatin-like protein	At1g18250 T10O22.21	Arabidopsis thaliana (Mouse-ear cress)
TRINITY_DN290274_c0_g1	0	0.09733333	0.122	0	0.11083333	NA	0	0	0	0	0	NA	NA	NA	NA
TRINITY_DN290278_c0_g1	0	0.2015	0.3178333	0	0.2596667	0.754776998043491	0	0	0	0	0	NA	NA	NA	NA
TRINITY_DN290279_c0_g1	0	0	0.2101667	0	0	NA	0	0	0	0	0	NA	NA	NA	NA
TRINITY_DN290280_c0_g1	0	0	0	0.1455	0	NA	0	0	0	0	0	NA	NA	NA	NA
TRINITY_DN290282_c0_g1	0	0	0	0	0.2143333	NA	0	0	0	0	0	NA	NA	NA	NA
TRINITY_DN290286_c0_g1	0	0	0	0.271	0	NA	0	0	0	0	0	NA	NA	NA	NA
TRINITY_DN290287_c0_g1	0	0.2175	0	0	0	NA	0	0	0	0	0	NA	NA	NA	NA
TRINITY_DN290288_c0_g1	0	0.218	0	1.007167	0	0.962685645831224	0	0	0	0	0	NA	NA	NA	NA
TRINITY_DN29029_c0_g1	0	0	0.3408333	0.5	0	0.837204217339934	0	0	0	0	0	FCL2_ARATH	Putative GDP-L-fucose synthase 2 (EC 1.1.1.271) (GDP-4-keto-6-deoxy-D-mannose-3,5-epimerase-4-reductase 2) (AtGER2)	GER2 At1g17890 F2H15.12	Arabidopsis thaliana (Mouse-ear cress)
TRINITY_DN290293_c0_g1	0	0.1316667	0	0	0	NA	0	0	0	0	0	NA	NA	NA	NA
TRINITY_DN290294_c0_g1	0	0	0	0	0.1653333	NA	0	0	0	0	0	CAX4_ARATH	Vacuolar cation/proton exchanger 4 (AtCAX4) (Ca(2+)/H(+) antiporter CAX4) (Ca(2+)/H(+) exchanger 4) (Protein CATION EXCHANGER 4)	CAX4 At5g01490 F7A7.10	Arabidopsis thaliana (Mouse-ear cress)
TRINITY_DN290297_c0_g1	0	0.0735	0.09833333	0	0	NA	0	0	0	0	0	NA	NA	NA	NA
TRINITY_DN290298_c0_g1	0	0	0.1136667	0.1286667	0	NA	0	0	0	0	0	NA	NA	NA	NA
TRINITY_DN290299_c0_g1	0	0	0	0	0.251	NA	0	0	0	0	0	NA	NA	NA	NA
TRINITY_DN290300_c0_g1	0	0	0.3281667	0	0	NA	0	0	0	0	0	NA	NA	NA	NA
TRINITY_DN290302_c0_g1	0	0	0.3375	0	0.1886667	0.956068840653571	0	0	0	0	0	NA	NA	NA	NA
TRINITY_DN290305_c0_g1	0	0.1265	0	0.03533333	0	NA	0	0	0	0	0	NA	NA	NA	NA
TRINITY_DN290307_c0_g1	0	0.3225	0	0	0	NA	0	0	0	0	0	NA	NA	NA	NA
TRINITY_DN290308_c0_g1	0	0	0	0.7843333	0	NA	0	0	0	0	0	M3KE1_ARATH	MAP3K epsilon protein kinase 1 (AtM3KE1) (EC 2.7.11.1) (Mitogen-activated protein kinase kinase kinase 7)	M3KE1 MAPKKK7 At3g13530 MRP15.19	Arabidopsis thaliana (Mouse-ear cress)
TRINITY_DN290310_c0_g1	0	0	0	0	0.2976667	NA	0	0	0	0	0	NA	NA	NA	NA
TRINITY_DN290311_c0_g1	0	0.2793333	0.2358333	0	0	NA	0	0	0	0	0	NA	NA	NA	NA
TRINITY_DN290314_c0_g1	0	0	0	0	0.1326667	NA	0	0	0	0	0	NA	NA	NA	NA
TRINITY_DN290315_c0_g1	0	0.3218333	0	0	0	NA	0	0	0	0	0	NA	NA	NA	NA
TRINITY_DN290317_c0_g1	0	0	0	0.2133333	0	NA	0	0	0	0	0	NA	NA	NA	NA
TRINITY_DN290319_c0_g1	0	0	0	0.4523333	0	NA	0	0	0	0	0	NA	NA	NA	NA
TRINITY_DN290320_c0_g1	0	0	0	0.2058333	0	NA	0	0	0	0	0	POLX_TOBAC	Retrovirus-related Pol polyprotein from transposon TNT 1-94 [Includes: Protease (EC 3.4.23.-); Reverse transcriptase (EC 2.7.7.49); Endonuclease]		Nicotiana tabacum (Common tobacco)
TRINITY_DN290321_c0_g1	0	1.2725	0.972	1.0175	13.949	0.844110621472916	0	0	0	0	0	NA	NA	NA	NA
TRINITY_DN290323_c0_g1	0	0	0.425	0	0	NA	0	0	0	0	0	NA	NA	NA	NA
TRINITY_DN290324_c0_g1	0	0.09033333	0	0.052	0.07933333	NA	0	0	0	0	0	NA	NA	NA	NA
TRINITY_DN290325_c0_g1	0	0	0	0.183	0	NA	0	0	0	0	0	NA	NA	NA	NA
TRINITY_DN290327_c0_g1	0	0	0	0	0.3725	NA	0	0	0	0	0	NA	NA	NA	NA
TRINITY_DN290328_c0_g1	0	0	0.1603333	0.2571667	0	NA	0	0	0	0	0	NA	NA	NA	NA
TRINITY_DN290330_c0_g1	0	0.2138333	0	0	0	NA	0	0	0	0	0	M860_ARATH	Uncharacterized mitochondrial protein AtMg00860 (ORF158)	AtMg00860	Arabidopsis thaliana (Mouse-ear cress)
TRINITY_DN290331_c0_g1	0	0	0	0.6693333	0.1075	NA	0	0	0	0	0	VIL2_ARATH	VIN3-like protein 2 (Vernalization5/VIN3-like protein 1)	VIL2 VEL1 At4g30200 F9N11.50	Arabidopsis thaliana (Mouse-ear cress)
TRINITY_DN290332_c0_g1	0	0.07783333	0	0.112	0	NA	0	0	0	0	0	NA	NA	NA	NA
TRINITY_DN290333_c0_g1	0	0.1716667	0.0835	0	0	NA	0	0	0	0	0	NA	NA	NA	NA
TRINITY_DN290334_c0_g1	0	0	0	0.1918333	0	NA	0	0	0	0	0	NA	NA	NA	NA
TRINITY_DN290337_c0_g1	0	0	0.3008333	0	0	NA	0	0	0	0	0	NA	NA	NA	NA
TRINITY_DN290338_c0_g1	0	0	0	0	0.1706667	NA	0	0	0	0	0	NA	NA	NA	NA
TRINITY_DN290339_c0_g1	0	0	0	0	0.2306667	NA	0	0	0	0	0	NA	NA	NA	NA
TRINITY_DN290340_c0_g1	0	0	0	0	0.1365	NA	0	0	0	0	0	RENT2_ARATH	Regulator of nonsense transcripts UPF2 (Nonsense mRNA reducing factor UPF2) (Up-frameshift suppressor 2 homolog) (AtUpf2)	UPF2 At2g39260 T16B24.10	Arabidopsis thaliana (Mouse-ear cress)
TRINITY_DN290342_c0_g1	0	0.04633333	0	0.09116667	0	NA	0	0	0	0	0	NA	NA	NA	NA
TRINITY_DN290343_c0_g1	0	0	0	0.2611667	0	NA	0	0	0	0	0	NA	NA	NA	NA
TRINITY_DN290346_c0_g1	0	0	0	0.2003333	0	NA	0	0	0	0	0	NA	NA	NA	NA
TRINITY_DN290348_c0_g1	0	0.1946667	0	0	0	NA	0	0	0	0	0	NA	NA	NA	NA
TRINITY_DN29035_c0_g1	0	0	0	0	0.078	NA	0	0	0	0	0	NA	NA	NA	NA
TRINITY_DN29035_c0_g2	0	0	0	0	0.2515	NA	0	0	0	0	0	NA	NA	NA	NA
TRINITY_DN290350_c0_g1	0	0	0	0.07666667	0.20233333	NA	0	0	0	0	0	NA	NA	NA	NA
TRINITY_DN290353_c0_g1	0	0	0	0	0.5233333	NA	0	0	0	0	0	NA	NA	NA	NA
TRINITY_DN290356_c0_g1	0	0	0	0	0.2445	NA	0	0	0	0	0	NA	NA	NA	NA
TRINITY_DN29036_c0_g1	0	0.03933333	0	0.20566667	0	NA	0	0	0	0	0	NA	NA	NA	NA
TRINITY_DN290360_c0_g1	0	0	0	0.09766667	0.23716667	NA	0	0	0	0	0	NA	NA	NA	NA
TRINITY_DN290364_c0_g1	0	0.1875	0	0	0.1246667	NA	0	0	0	0	0	NA	NA	NA	NA
TRINITY_DN290366_c0_g1	0	0.2943333	0	0	0	NA	0	0	0	0	0	NA	NA	NA	NA
TRINITY_DN290369_c0_g1	0	0.3265	0	0	0	NA	0	0	0	0	0	NA	NA	NA	NA
TRINITY_DN29037_c0_g1	0	0.1861667	0	0	0	NA	0	0	0	0	0	NA	NA	NA	NA
TRINITY_DN290371_c0_g1	0	0.4845	0	0	0	NA	0	0	0	0	0	NA	NA	NA	NA
TRINITY_DN290372_c0_g1	0	0.333	0	0	0	NA	0	0	0	0	0	NA	NA	NA	NA
TRINITY_DN290373_c0_g1	0	0	0	0.2066667	0	NA	0	0	0	0	0	NA	NA	NA	NA
TRINITY_DN290378_c0_g1	0	0	0	0	0.5495	NA	0	0	0	0	0	NA	NA	NA	NA
TRINITY_DN290379_c0_g1	0	0	0	0.06883333	0.04033333	NA	0	0	0	0	0	NA	NA	NA	NA
TRINITY_DN290380_c0_g1	0	0	0.6593333	0	0	NA	0	0	0	0	0	NA	NA	NA	NA
TRINITY_DN290381_c0_g1	0	0	0	0.2185	0	NA	0	0	0	0	0	HPAT3_ARATH	Hydroxyproline O-arabinosyltransferase 3 (EC 2.4.2.58)	HPAT3 At5g13500 T6I14.30	Arabidopsis thaliana (Mouse-ear cress)
TRINITY_DN290383_c0_g1	0	0	0.2983333	0	0	NA	0	0	0	0	0	NA	NA	NA	NA
TRINITY_DN290385_c0_g1	0	0	0	0.4166667	0	NA	0	0	0	0	0	NA	NA	NA	NA
TRINITY_DN290388_c0_g1	0	0.08533333	0.11066667	0	0	NA	0	0	0	0	0	NA	NA	NA	NA
TRINITY_DN290389_c0_g1	0	0.1198333	0.4161667	0	0.1731667	0.984560664823162	0	0	0	0	0	NA	NA	NA	NA
TRINITY_DN290390_c0_g1	0	0	0	0.1956667	0	NA	0	0	0	0	0	NA	NA	NA	NA
TRINITY_DN290396_c0_g1	0	0.1143333	0.2225	0	0	NA	0	0	0	0	0	NA	NA	NA	NA
TRINITY_DN290398_c0_g1	0	0.3385	0	0	0	NA	0	0	0	0	0	NA	NA	NA	NA
TRINITY_DN290399_c0_g1	0	0	0.4065	0	0	NA	0	0	0	0	0	NA	NA	NA	NA
TRINITY_DN290404_c0_g1	0	0	0.3656667	0	0	NA	0	0	0	0	0	NA	NA	NA	NA
TRINITY_DN290405_c0_g1	0	0	0	0.1543333	0	NA	0	0	0	0	0	NA	NA	NA	NA
TRINITY_DN290406_c0_g1	0	0.352	0	0	0	NA	0	0	0	0	0	NA	NA	NA	NA
TRINITY_DN290407_c0_g1	0	0	0	0	0.2523333	NA	0	0	0	0	0	NA	NA	NA	NA
TRINITY_DN290409_c0_g1	0	0.2106667	0	0	0	NA	0	0	0	0	0	NA	NA	NA	NA
TRINITY_DN290414_c0_g1	0	0	0	0.4741667	0	NA	0	0	0	0	0	NA	NA	NA	NA
TRINITY_DN290415_c0_g1	0	0	0.06266667	0.2195	0	NA	0	0	0	0	0	NA	NA	NA	NA
TRINITY_DN290417_c0_g1	0	0	0.3281667	0	0	NA	0	0	0	0	0	NA	NA	NA	NA
TRINITY_DN290420_c0_g1	0	0.04216667	0	0.10766667	0.07583333	NA	0	0	0	0	0	NA	NA	NA	NA
TRINITY_DN290421_c0_g1	0	0	0.041	0.1146667	0	NA	0	0	0	0	0	NA	NA	NA	NA
TRINITY_DN290422_c0_g1	0	0	0	0.1523333	0	NA	0	0	0	0	0	NA	NA	NA	NA
TRINITY_DN290424_c0_g1	0	0	0.554	0	0	NA	0	0	0	0	0	NA	NA	NA	NA
TRINITY_DN290426_c0_g1	0	0.06733333	0.12133333	0.08966667	0	NA	0	0	0	0	0	NA	NA	NA	NA
TRINITY_DN290429_c0_g1	0	0	0.1823333	0	0	NA	0	0	0	0	0	NA	NA	NA	NA
TRINITY_DN29043_c0_g1	0	0.17466667	0	0	0.04316667	NA	0	0	0	0	0	NA	NA	NA	NA
TRINITY_DN29043_c0_g2	0	0	0	0	0.1156667	NA	0	0	0	0	0	NA	NA	NA	NA
TRINITY_DN290431_c0_g1	0	0.4998333	0	0	0	NA	0	0	0	0	0	NA	NA	NA	NA
TRINITY_DN290433_c0_g1	0	0.06916667	0	0	0.0725	NA	0	0	0	0	0	NA	NA	NA	NA
TRINITY_DN290434_c0_g1	0	0	0	0.9675	0	NA	0	0	0	0	0	NA	NA	NA	NA
TRINITY_DN290436_c0_g1	0	0.1296667	0	0	0	NA	0	0	0	0	0	NA	NA	NA	NA
TRINITY_DN290437_c0_g1	0	0	0.2101667	0.1561667	0	NA	0	0	0	0	0	NA	NA	NA	NA
TRINITY_DN290438_c0_g1	0	0.15266667	0.03466667	0	0.051	NA	0	0	0	0	0	NA	NA	NA	NA
TRINITY_DN290440_c0_g1	0	0	0	0.1168333	0	NA	0	0	0	0	0	NA	NA	NA	NA
TRINITY_DN290441_c0_g1	0	0.1455	0	0	0	NA	0	0	0	0	0	NA	NA	NA	NA
TRINITY_DN290442_c0_g1	0	0	0.2911667	0	0	NA	0	0	0	0	0	NA	NA	NA	NA
TRINITY_DN290445_c0_g1	0	0	0	0	0.473	NA	0	0	0	0	0	NA	NA	NA	NA
TRINITY_DN290446_c0_g1	0	0	0	0	0	NA	0	0	0	0	0	NA	NA	NA	NA
TRINITY_DN290448_c0_g1	0	0	0.266	0.1928333	0	0.922015886338698	0	0	0	0	0	NA	NA	NA	NA
TRINITY_DN290455_c0_g1	0	0	0	0	0.5466667	NA	0	0	0	0	0	NA	NA	NA	NA
TRINITY_DN290456_c0_g1	0	0	0	0.3715	0	1	0	0	0	0	0	NA	NA	NA	NA
TRINITY_DN290459_c0_g1	0	0.35	0	0	0	NA	0	0	0	0	0	NA	NA	NA	NA
TRINITY_DN290463_c0_g1	0	0.11583333	0	0.08583333	0	NA	0	0	0	0	0	NA	NA	NA	NA
TRINITY_DN290464_c0_g1	0	0	0	0	0.3936667	NA	0	0	0	0	0	NA	NA	NA	NA
TRINITY_DN290465_c0_g1	0	0.1271667	0.4956667	0	0	NA	0	0	0	0	0	NA	NA	NA	NA
TRINITY_DN290466_c0_g1	0	0.1805	0	0	0	NA	0	0	0	0	0	NA	NA	NA	NA
TRINITY_DN290467_c0_g1	0	0.09233333	0.01516667	0	0	NA	0	0	0	0	0	NA	NA	NA	NA
TRINITY_DN290468_c0_g1	0	0	0.06233333	0	0.0795	NA	0	0	0	0	0	NA	NA	NA	NA
TRINITY_DN290469_c0_g1	0	0.2288333	0	0	0	NA	0	0	0	0	0	NA	NA	NA	NA
TRINITY_DN29047_c0_g1	0	0.1813333	0.1381667	0	0	NA	0	0	0	0	0	NA	NA	NA	NA
TRINITY_DN290471_c0_g1	0	0	0.09116667	0	0.16266667	NA	0	0	0	0	0	NA	NA	NA	NA
TRINITY_DN290472_c0_g1	0	0	0.3378333	0	0	NA	0	0	0	0	0	NA	NA	NA	NA
TRINITY_DN290473_c0_g1	0	0.227	0	0	0	NA	0	0	0	0	0	NA	NA	NA	NA
TRINITY_DN290475_c0_g1	0	0	0	0.1756667	0	NA	0	0	0	0	0	VA727_ARATH	Vesicle-associated membrane protein 727 (AtVAMP727)	VAMP727 At3g54300 F24B22.260	Arabidopsis thaliana (Mouse-ear cress)
TRINITY_DN290476_c0_g1	0	0.083	0	0.08083333	0.10983333	NA	0	0	0	0	0	NA	NA	NA	NA
TRINITY_DN290479_c0_g1	0	0.19383333	0.06683333	0	0	NA	0	0	0	0	0	NA	NA	NA	NA
TRINITY_DN29048_c0_g1	0	0	0.3553333	0	0	NA	0	0	0	0	0	NA	NA	NA	NA
TRINITY_DN290480_c0_g1	0	0	0	0.0975	0	NA	0	0	0	0	0	NA	NA	NA	NA
TRINITY_DN290481_c0_g1	0	0	0.035	0.08316667	0	NA	0	0	0	0	0	NA	NA	NA	NA
TRINITY_DN290482_c0_g1	0	0	0	0.2888333	0	NA	0	0	0	0	0	NA	NA	NA	NA
TRINITY_DN290483_c0_g1	0	0.08516667	0	0.08416667	0	NA	0	0	0	0	0	NA	NA	NA	NA
TRINITY_DN290484_c0_g1	0	0.1095	0	0.08583333	0.28316667	NA	0	0	0	0	0	NA	NA	NA	NA
TRINITY_DN290485_c0_g1	0	0.2118333	0	0	0	NA	0	0	0	0	0	NA	NA	NA	NA
TRINITY_DN290486_c0_g1	0	0.3251667	0	0	0	NA	0	0	0	0	0	NA	NA	NA	NA
TRINITY_DN290487_c0_g1	0	0	0.2811667	0	0	NA	0	0	0	0	0	NA	NA	NA	NA
TRINITY_DN290488_c0_g1	0	0	0	0.05066667	0	NA	0	0	0	0	0	NA	NA	NA	NA
TRINITY_DN290489_c0_g1	0	0	0	0	0.326	NA	0	0	0	0	0	NA	NA	NA	NA
TRINITY_DN290490_c0_g1	0	0.09833333	0	0	0	NA	0	0	0	0	0	NA	NA	NA	NA
TRINITY_DN290491_c0_g1	0	0.1953333	0	0	0	NA	0	0	0	0	0	NA	NA	NA	NA
TRINITY_DN290493_c0_g1	0	0.09733333	0	0.30483333	0	NA	0	0	0	0	0	NA	NA	NA	NA
TRINITY_DN290495_c0_g1	0	0	0	0	0.367	NA	0	0	0	0	0	NA	NA	NA	NA
TRINITY_DN290496_c0_g1	0	0.078	0.0725	0.04416667	0.06633333	NA	0	0	0	0	0	NA	NA	NA	NA
TRINITY_DN290498_c0_g1	0	0	0.4456667	0.1225	0	NA	0	0	0	0	0	NA	NA	NA	NA
TRINITY_DN290499_c0_g1	0	0	0	0.437	0	NA	0	0	0	0	0	NA	NA	NA	NA
TRINITY_DN29050_c0_g1	0	0.5396667	0	0	0	NA	0	0	0	0	0	NA	NA	NA	NA
TRINITY_DN290500_c0_g1	0	0.176	0	0	0	NA	0	0	0	0	0	NA	NA	NA	NA
TRINITY_DN290502_c0_g1	0	0	0	0	0.3798333	NA	0	0	0	0	0	NA	NA	NA	NA
TRINITY_DN290503_c0_g1	0	0.1526667	0	0	0	NA	0	0	0	0	0	NA	NA	NA	NA
TRINITY_DN290504_c0_g1	0	0.1111667	0.1436667	0	0	NA	0	0	0	0	0	NA	NA	NA	NA
TRINITY_DN290506_c0_g1	0	0	0.09766667	0.11083333	0	NA	0	0	0	0	0	NA	NA	NA	NA
TRINITY_DN290511_c0_g1	0	0	0	0.3686667	0	NA	0	0	0	0	0	NA	NA	NA	NA
TRINITY_DN290513_c0_g1	0	0	0.05066667	0.05533333	0.064	NA	0	0	0	0	0	NA	NA	NA	NA
TRINITY_DN290515_c0_g1	0	0.1293333	0	0	0	NA	0	0	0	0	0	NA	NA	NA	NA
TRINITY_DN290517_c0_g1	0	0	0	0.2048333	0	NA	0	0	0	0	0	NA	NA	NA	NA
TRINITY_DN290518_c0_g1	0	0	0	0.3346667	0	NA	0	0	0	0	0	NA	NA	NA	NA
TRINITY_DN290519_c0_g1	0	0.2153333	0	0	0	NA	0	0	0	0	0	NA	NA	NA	NA
TRINITY_DN290520_c0_g1	0	0	0	0.2613333	0	NA	0	0	0	0	0	NA	NA	NA	NA
TRINITY_DN290522_c0_g1	0	0	0.06633333	0	0.19483333	NA	0	0	0	0	0	NA	NA	NA	NA
TRINITY_DN290524_c0_g1	0	0	0	0.1235	0.311	NA	0	0	0	0	0	NA	NA	NA	NA
TRINITY_DN290525_c0_g1	0	0.4001667	0	0	0	NA	0	0	0	0	0	NA	NA	NA	NA
TRINITY_DN29053_c0_g1	0	0.08516667	0.07316667	0	0	NA	0	0	0	0	0	NA	NA	NA	NA
TRINITY_DN290530_c0_g1	0	0.2483333	0	0	0	NA	0	0	0	0	0	NA	NA	NA	NA
TRINITY_DN290531_c0_g1	0	0.2993333	0.1036667	0	0.1716667	0.987380156259293	0	0	0	0	0	NA	NA	NA	NA
TRINITY_DN290533_c0_g1	0	0.3663333	0	0	0	NA	0	0	0	0	0	NA	NA	NA	NA
TRINITY_DN290537_c0_g1	0	0	0	0	0.4071667	NA	0	0	0	0	0	NA	NA	NA	NA
TRINITY_DN290538_c0_g1	0	0.076	0	0.0595	0	NA	0	0	0	0	0	NA	NA	NA	NA
TRINITY_DN290540_c0_g1	0	0	0.2068333	0	0	NA	0	0	0	0	0	NA	NA	NA	NA
TRINITY_DN290543_c0_g1	0	0	0	0	0.2525	NA	0	0	0	0	0	NA	NA	NA	NA
TRINITY_DN290544_c0_g1	0	0.1411667	0	0	0	NA	0	0	0	0	0	NA	NA	NA	NA
TRINITY_DN290547_c0_g1	0	0.1468333	0	0.1293333	0.2516667	NA	0	0	0	0	0	NA	NA	NA	NA
TRINITY_DN290548_c0_g1	0	0	0	0.3306667	0	NA	0	0	0	0	0	NA	NA	NA	NA
TRINITY_DN29055_c0_g1	0	0	0	0.109	0.0155	NA	0	0	0	0	0	NA	NA	NA	NA
TRINITY_DN290554_c0_g1	0	0	0	0.3238333	0	NA	0	0	0	0	0	NA	NA	NA	NA
TRINITY_DN290555_c0_g1	0	0.1691667	0	0	0	NA	0	0	0	0	0	NA	NA	NA	NA
TRINITY_DN290557_c0_g1	0	0.4746667	0	0	0	NA	0	0	0	0	0	NA	NA	NA	NA
TRINITY_DN290558_c0_g1	0	0	0	0	0.1415	NA	0	0	0	0	0	NA	NA	NA	NA
TRINITY_DN290559_c0_g1	0	0	0	0.2093333	0.1985	0.808283569012893	0	0	0	0	0	NA	NA	NA	NA
TRINITY_DN290560_c0_g1	0	0	0.30466667	0.09966667	0	NA	0	0	0	0	0	NA	NA	NA	NA
TRINITY_DN290562_c0_g1	0	0	0	0.2175	0	NA	0	0	0	0	0	NA	NA	NA	NA
TRINITY_DN290567_c0_g1	0	0.11633333	0	0.01816667	0	NA	0	0	0	0	0	NA	NA	NA	NA
TRINITY_DN290568_c0_g1	0	0.3526667	0	0	0	NA	0	0	0	0	0	NA	NA	NA	NA
TRINITY_DN290571_c0_g1	0	0	0.07833333	0	0	NA	0	0	0	0	0	NA	NA	NA	NA
TRINITY_DN290572_c0_g1	0	0.1115	0.1696667	0	0	NA	0	0	0	0	0	NA	NA	NA	NA
TRINITY_DN290574_c0_g1	0	0.3863333	0	0	0	NA	0	0	0	0	0	NA	NA	NA	NA
TRINITY_DN290576_c0_g1	0	0.1271667	0	0	0	NA	0	0	0	0	0	NA	NA	NA	NA
TRINITY_DN29058_c0_g1	0	0.1198333	0.1801667	0	0	NA	0	0	0	0	0	NA	NA	NA	NA
TRINITY_DN290581_c0_g1	0	0.0735	0	0.069	0	NA	0	0	0	0	0	NA	NA	NA	NA
TRINITY_DN290582_c0_g1	0	0	0	0.08683333	0.12066667	NA	0	0	0	0	0	NA	NA	NA	NA
TRINITY_DN290583_c0_g1	0	0	0	0.1261667	0.1341667	NA	0	0	0	0	0	NA	NA	NA	NA
TRINITY_DN290584_c0_g1	0	0	0	0	0.504	NA	0	0	0	0	0	NA	NA	NA	NA
TRINITY_DN290588_c0_g1	0	0.09933333	0	0	0	NA	0	0	0	0	0	NA	NA	NA	NA
TRINITY_DN290591_c0_g1	0	0	0	0.1485	0.106	NA	0	0	0	0	0	NA	NA	NA	NA
TRINITY_DN290592_c0_g1	0	0	0.3708333	0	0	NA	0	0	0	0	0	KN7O_ARATH	Kinesin-like protein KIN-7O	KIN7O At3g10180/At3g10170 F14P13.23/F14P13.22	Arabidopsis thaliana (Mouse-ear cress)
TRINITY_DN290593_c0_g1	0	0	0	0.4576667	0	NA	0	0	0	0	0	NA	NA	NA	NA
TRINITY_DN290595_c0_g1	0	0.114	0.1255	0	0	NA	0	0	0	0	0	NA	NA	NA	NA
TRINITY_DN290596_c0_g1	0	0.2545	0	0	0	NA	0	0	0	0	0	NA	NA	NA	NA
TRINITY_DN290597_c0_g1	0	0	0	0	0.4296667	NA	0	0	0	0	0	NA	NA	NA	NA
TRINITY_DN290599_c0_g1	0	0.10266667	0.02783333	0	0	NA	0	0	0	0	0	NA	NA	NA	NA
TRINITY_DN290600_c0_g1	0	0	0.2118333	0	0	NA	0	0	0	0	0	NA	NA	NA	NA
TRINITY_DN290601_c0_g1	0	0	0	0.4165	0	NA	0	0	0	0	0	NA	NA	NA	NA
TRINITY_DN290604_c0_g1	0	0.479	0	0	0	NA	0	0	0	0	0	NA	NA	NA	NA
TRINITY_DN290606_c0_g1	0	0.1755	0	0	0.06333333	NA	0	0	0	0	0	NA	NA	NA	NA
TRINITY_DN290611_c0_g1	0	0.19	0	0	0	NA	0	0	0	0	0	NA	NA	NA	NA
TRINITY_DN290612_c0_g1	0	0	0	0	0.3725	NA	0	0	0	0	0	NA	NA	NA	NA
TRINITY_DN290615_c0_g1	0	0	0.06116667	0.04583333	0.065	NA	0	0	0	0	0	NA	NA	NA	NA
TRINITY_DN290616_c0_g1	0	0	0.2271667	0	0	NA	0	0	0	0	0	NA	NA	NA	NA
TRINITY_DN290618_c0_g1	0	0.1233333	0	0	0	NA	0	0	0	0	0	NA	NA	NA	NA
TRINITY_DN290619_c0_g1	0	0	0	0.0895	0	NA	0	0	0	0	0	PPP5_SOLLC	Serine/threonine-protein phosphatase 5 (EC 3.1.3.16) (LePP5)	PP5	Solanum lycopersicum (Tomato) (Lycopersicon esculentum)
TRINITY_DN29062_c0_g1	0	0.1035	0.0135	0.03416667	0.0675	NA	0	0	0	0	0	NA	NA	NA	NA
TRINITY_DN290621_c0_g1	0	0.103	0	0.1323333	0.1401667	NA	0	0	0	0	0	NA	NA	NA	NA
TRINITY_DN290624_c0_g1	0	0	0	0.387	0	NA	0	0	0	0	0	NA	NA	NA	NA
TRINITY_DN290625_c0_g1	0	0	0.2715	0.08633333	0.058	NA	0	0	0	0	0	NA	NA	NA	NA
TRINITY_DN290626_c0_g1	0	0	0	0.3166667	0	NA	0	0	0	0	0	NA	NA	NA	NA
TRINITY_DN290627_c0_g1	0	0	0	0.12766667	0.09783333	NA	0	0	0	0	0	NA	NA	NA	NA
TRINITY_DN290629_c0_g1	0	0	0	0.1491667	0.1653333	NA	0	0	0	0	0	NA	NA	NA	NA
TRINITY_DN29063_c0_g1	0	0.04283333	0	0	0.122	NA	0	0	0	0	0	NA	NA	NA	NA
TRINITY_DN29063_c0_g2	0	0	0	0.03666667	0.043	NA	0	0	0	0	0	NA	NA	NA	NA
TRINITY_DN290631_c0_g1	0	0	0.2771667	0	0	NA	0	0	0	0	0	NA	NA	NA	NA
TRINITY_DN290632_c0_g1	0	0	0	0.215	0	NA	0	0	0	0	0	NA	NA	NA	NA
TRINITY_DN290633_c0_g1	0	0	0.2348333	0	0	NA	0	0	0	0	0	NA	NA	NA	NA
TRINITY_DN290634_c0_g1	0	0	0.1881667	0	0	NA	0	0	0	0	0	NA	NA	NA	NA
TRINITY_DN290635_c0_g1	0	0.091	0	0.092	0	NA	0	0	0	0	0	NA	NA	NA	NA
TRINITY_DN290636_c0_g1	0	0	0	0.198	0	NA	0	0	0	0	0	NA	NA	NA	NA
TRINITY_DN290637_c0_g1	0	0	0.14083333	0	0.07183333	NA	0	0	0	0	0	NA	NA	NA	NA
TRINITY_DN290638_c0_g1	0	0.139	0	0	0	NA	0	0	0	0	0	NA	NA	NA	NA
TRINITY_DN290639_c0_g1	0	0.2791667	0	0	0	NA	0	0	0	0	0	NA	NA	NA	NA
TRINITY_DN290641_c0_g1	0	0	0	0.076	0.03933333	NA	0	0	0	0	0	NA	NA	NA	NA
TRINITY_DN290642_c0_g1	0	0	0.3375	0	0	NA	0	0	0	0	0	NA	NA	NA	NA
TRINITY_DN290643_c0_g1	0	0.11766667	0.03716667	0	0	NA	0	0	0	0	0	NA	NA	NA	NA
TRINITY_DN290644_c0_g1	0	0.6086667	0	0	0	NA	0	0	0	0	0	NA	NA	NA	NA
TRINITY_DN290645_c0_g1	0	0	0	0	0.2713333	NA	0	0	0	0	0	NA	NA	NA	NA
TRINITY_DN290647_c0_g1	0	0.0545	0	0.1055	0.06066667	NA	0	0	0	0	0	NA	NA	NA	NA
TRINITY_DN290650_c0_g1	0	0	0	0.2466667	0	NA	0	0	0	0	0	FBL91_ARATH	F-box/LRR-repeat protein At5g63520	At5g63520 MLE2.15	Arabidopsis thaliana (Mouse-ear cress)
TRINITY_DN290651_c0_g1	0	0	0	0	0.2173333	NA	0	0	0	0	0	NA	NA	NA	NA
TRINITY_DN290656_c0_g1	0	0.1916667	0	0	0	NA	0	0	0	0	0	NA	NA	NA	NA
TRINITY_DN290657_c0_g1	0	0.1541667	0	0	0.18	NA	0	0	0	0	0	NA	NA	NA	NA
TRINITY_DN290658_c0_g1	0	0	0	0.6315	0	NA	0	0	0	0	0	NA	NA	NA	NA
TRINITY_DN290660_c0_g1	0	0.1395	0	0.05566667	0.06433333	NA	0	0	0	0	0	NA	NA	NA	NA
TRINITY_DN290662_c0_g1	0	0.05583333	0.12716667	0	0	NA	0	0	0	0	0	NA	NA	NA	NA
TRINITY_DN290663_c0_g1	0	0.0935	0.0595	0	0	NA	0	0	0	0	0	NA	NA	NA	NA
TRINITY_DN290666_c0_g1	0	0	0.2818333	0	0	NA	0	0	0	0	0	NA	NA	NA	NA
TRINITY_DN290669_c0_g1	0	0	0.2318333	0	0	NA	0	0	0	0	0	NA	NA	NA	NA
TRINITY_DN290671_c0_g1	0	0	0.1138333	0	0	NA	0	0	0	0	0	NA	NA	NA	NA
TRINITY_DN290672_c0_g1	0	0	0	0.2425	0	NA	0	0	0	0	0	NA	NA	NA	NA
TRINITY_DN290673_c0_g1	0	0	0.2251667	0	0	NA	0	0	0	0	0	NA	NA	NA	NA
TRINITY_DN290678_c0_g1	0	0	0	0.4741667	0	NA	0	0	0	0	0	NA	NA	NA	NA
TRINITY_DN290679_c0_g1	0	0.089	0.05083333	0	0	NA	0	0	0	0	0	NA	NA	NA	NA
TRINITY_DN290681_c0_g1	0	0	0	0.3553333	0	NA	0	0	0	0	0	NA	NA	NA	NA
TRINITY_DN290686_c0_g1	0	0.3956667	0	0	0	NA	0	0	0	0	0	NA	NA	NA	NA
TRINITY_DN290687_c0_g1	0	0.03233333	0.01983333	0.03016667	0.0365	NA	0	0	0	0	0	NA	NA	NA	NA
TRINITY_DN290688_c0_g1	0	0	0.294	0	0	NA	0	0	0	0	0	NA	NA	NA	NA
TRINITY_DN290689_c0_g1	0	0.2183333	0	0	0.1403333	NA	0	0	0	0	0	NA	NA	NA	NA
TRINITY_DN29069_c0_g1	0	0.226	0	0	0.061	NA	0	0	0	0	0	NA	NA	NA	NA
TRINITY_DN290691_c0_g1	0	0	0	0.086	0.1821667	NA	0	0	0	0	0	NA	NA	NA	NA
TRINITY_DN290692_c0_g1	0	0	0	0	0.2165	NA	0	0	0	0	0	NA	NA	NA	NA
TRINITY_DN290693_c0_g1	0	0	0.069	0.2075	0.08083333	NA	0	0	0	0	0	NA	NA	NA	NA
TRINITY_DN290696_c0_g1	0	0	0	0.295	0	NA	0	0	0	0	0	NA	NA	NA	NA
TRINITY_DN290697_c0_g1	0	0.08233333	0	0.12	0	NA	0	0	0	0	0	NA	NA	NA	NA
TRINITY_DN290698_c0_g1	0	0.1711667	0	0	0	NA	0	0	0	0	0	NA	NA	NA	NA
TRINITY_DN290700_c0_g1	0	0.1423333	0	0	0.1988333	NA	0	0	0	0	0	NA	NA	NA	NA
TRINITY_DN290703_c0_g1	0	0	0.1073333	0	0	NA	0	0	0	0	0	NA	NA	NA	NA
TRINITY_DN290704_c0_g1	0	0.126	0	0	0	NA	0	0	0	0	0	NA	NA	NA	NA
TRINITY_DN290705_c0_g1	0	0.3401667	0	0	0	NA	0	0	0	0	0	NA	NA	NA	NA
TRINITY_DN290706_c0_g1	0	0	0.1788333	0	0	NA	0	0	0	0	0	NA	NA	NA	NA
TRINITY_DN290708_c0_g1	0	0	0	0	0	NA	0	0	0	0	0	NA	NA	NA	NA
TRINITY_DN290710_c0_g1	0	0.214	0	0	0	NA	0	0	0	0	0	NA	NA	NA	NA
TRINITY_DN290714_c0_g1	0	0	0.4565	0	0	NA	0	0	0	0	0	NA	NA	NA	NA
TRINITY_DN290719_c0_g1	0	0	0.157	0.0415	0.08516667	NA	0	0	0	0	0	NA	NA	NA	NA
TRINITY_DN290720_c0_g1	0	0.04433333	0	0	0.18466667	NA	0	0	0	0	0	NA	NA	NA	NA
TRINITY_DN290721_c0_g1	0	0	0.2446667	0	0	NA	0	0	0	0	0	NA	NA	NA	NA
TRINITY_DN290722_c0_g1	0	0.0645	0	0.04483333	0.06733333	NA	0	0	0	0	0	NA	NA	NA	NA
TRINITY_DN290724_c0_g1	0	0	0	0.1398333	0	NA	0	0	0	0	0	COL3_ARATH	Zinc finger protein CONSTANS-LIKE 3	COL3 At2g24790 F27C12.29	Arabidopsis thaliana (Mouse-ear cress)
TRINITY_DN290725_c0_g1	0	0.1058333	0	0	0	NA	0	0	0	0	0	NA	NA	NA	NA
TRINITY_DN290728_c0_g1	0	0	0.1851667	0	0	NA	0	0	0	0	0	NA	NA	NA	NA
TRINITY_DN290729_c0_g1	0	0.1028333	0.1036667	0	0	NA	0	0	0	0	0	NA	NA	NA	NA
TRINITY_DN290730_c0_g1	0	0	0.1878333	0	0	NA	0	0	0	0	0	NA	NA	NA	NA
TRINITY_DN290732_c0_g1	0	0.03466667	0	0.04383333	0.051	NA	0	0	0	0	0	NA	NA	NA	NA
TRINITY_DN290733_c0_g1	0	0	0.3185	0	0	NA	0	0	0	0	0	NA	NA	NA	NA
TRINITY_DN290737_c0_g1	0	0	0	0	0.1371667	NA	0	0	0	0	0	NA	NA	NA	NA
TRINITY_DN290738_c0_g1	0	0	0.0315	0.1066667	0	NA	0	0	0	0	0	NA	NA	NA	NA
TRINITY_DN290739_c0_g1	0	0	0	0.4523333	0	NA	0	0	0	0	0	NA	NA	NA	NA
TRINITY_DN290742_c0_g1	0	0.08783333	0.0555	0	0	NA	0	0	0	0	0	NA	NA	NA	NA
TRINITY_DN290743_c0_g1	0	0.2086667	0	0	0	NA	0	0	0	0	0	NA	NA	NA	NA
TRINITY_DN290745_c0_g1	0	0.1881667	0	0.0365	0	NA	0	0	0	0	0	NA	NA	NA	NA
TRINITY_DN290746_c0_g1	0	0.062	0	0	0.05866667	NA	0	0	0	0	0	NA	NA	NA	NA
TRINITY_DN290747_c0_g1	0	0.05233333	0	0.048	0.07666667	NA	0	0	0	0	0	NA	NA	NA	NA
TRINITY_DN29075_c0_g1	0	0.1321667	0.149	0	0.3848333	NA	0	0	0	0	0	NA	NA	NA	NA
TRINITY_DN290751_c0_g1	0	0.1445	0	0	0.297	NA	0	0	0	0	0	NA	NA	NA	NA
TRINITY_DN290753_c0_g1	0	0	0	0	0.2531667	NA	0	0	0	0	0	NA	NA	NA	NA
TRINITY_DN290754_c0_g1	0	0	0.1155	0	0	NA	0	0	0	0	0	NA	NA	NA	NA
TRINITY_DN290755_c0_g1	0	0.5691667	0	0	0	NA	0	0	0	0	0	NA	NA	NA	NA
TRINITY_DN290756_c0_g1	0	0	0.07316667	0.10883333	0	NA	0	0	0	0	0	NA	NA	NA	NA
TRINITY_DN290757_c0_g1	0	0.2945	0	0	0	NA	0	0	0	0	0	NA	NA	NA	NA
TRINITY_DN290758_c0_g1	0	0	0	0.3363333	0	NA	0	0	0	0	0	NA	NA	NA	NA
TRINITY_DN290759_c0_g1	0	0	0.8241667	0	0	NA	0	0	0	0	0	NA	NA	NA	NA
TRINITY_DN29076_c0_g1	0	0	0	0.43	0.156	NA	0	0	0	0	0	NA	NA	NA	NA
TRINITY_DN290760_c0_g1	0	0	0	0	0.4065	NA	0	0	0	0	0	NA	NA	NA	NA
TRINITY_DN290762_c0_g1	0	0	0	0.2223333	0	NA	0	0	0	0	0	NA	NA	NA	NA
TRINITY_DN290763_c0_g1	0	0	0	0.1835	0	NA	0	0	0	0	0	POLX_TOBAC	Retrovirus-related Pol polyprotein from transposon TNT 1-94 [Includes: Protease (EC 3.4.23.-); Reverse transcriptase (EC 2.7.7.49); Endonuclease]		Nicotiana tabacum (Common tobacco)
TRINITY_DN290764_c0_g1	0	0	0	0.5103333	0	NA	0	0	0	0	0	NA	NA	NA	NA
TRINITY_DN290765_c0_g1	0	0.378	0	0	0	NA	0	0	0	0	0	NA	NA	NA	NA
TRINITY_DN290767_c0_g1	0	0	0.2781667	0	0.1576667	NA	0	0	0	0	0	NA	NA	NA	NA
TRINITY_DN290770_c0_g1	0	0	0.2216667	0	0	NA	0	0	0	0	0	NA	NA	NA	NA
TRINITY_DN290771_c0_g1	0	0	0	0.3921667	0	NA	0	0	0	0	0	NA	NA	NA	NA
TRINITY_DN290772_c0_g1	0	0.5091667	0	0	0	NA	0	0	0	0	0	NA	NA	NA	NA
TRINITY_DN290778_c0_g1	0	0	0.1505	0	0	NA	0	0	0	0	0	NA	NA	NA	NA
TRINITY_DN290779_c0_g1	0	0.0865	0	0.08516667	0.094	NA	0	0	0	0	0	NA	NA	NA	NA
TRINITY_DN290780_c0_g1	0	0	0	0	0.2073333	NA	0	0	0	0	0	NA	NA	NA	NA
TRINITY_DN290783_c0_g1	0	0.7253333	0	0	0	NA	0	0	0	0	0	NA	NA	NA	NA
TRINITY_DN290784_c0_g1	0	0	0	0.3016667	0	NA	0	0	0	0	0	NA	NA	NA	NA
TRINITY_DN290786_c0_g1	0	0.2206667	0	0	0	NA	0	0	0	0	0	NA	NA	NA	NA
TRINITY_DN290787_c0_g1	0	0	0.1706667	0	0	NA	0	0	0	0	0	NA	NA	NA	NA
TRINITY_DN290788_c0_g1	0	0.1283333	0.3091667	0	0	NA	0	0	0	0	0	NA	NA	NA	NA
TRINITY_DN290789_c0_g1	0	0.1038333	0	0	0	NA	0	0	0	0	0	NA	NA	NA	NA
TRINITY_DN290792_c0_g1	0	0	0	0	0.369	NA	0	0	0	0	0	NA	NA	NA	NA
TRINITY_DN290793_c0_g1	0	0	0.2151667	0	0	NA	0	0	0	0	0	NA	NA	NA	NA
TRINITY_DN290797_c0_g1	0	0	0.1956667	0	0.3896667	0.95277949405351	0	0	0	0	0	NA	NA	NA	NA
TRINITY_DN290799_c0_g1	0	0	0.1265	0.1183333	0	NA	0	0	0	0	0	NA	NA	NA	NA
TRINITY_DN29080_c0_g1	0	0	0	0.165	0	NA	0	0	0	0	0	NA	NA	NA	NA
TRINITY_DN290801_c0_g1	0	0	0.3141667	0	0	NA	0	0	0	0	0	NEDD1_ARATH	Protein NEDD1 (Neural precursor cell expressed developmentally down-regulated protein 1 homolog) (Protein GCP-WD)	NEDD1 GCP-WD At5g05970 K18J17.16	Arabidopsis thaliana (Mouse-ear cress)
TRINITY_DN290802_c0_g1	0	0	0	0.09666667	0	NA	0	0	0	0	0	NA	NA	NA	NA
TRINITY_DN290805_c0_g1	0	0.1676667	0	0	0	NA	0	0	0	0	0	NA	NA	NA	NA
TRINITY_DN290809_c0_g1	0	0	0	0.11433333	0.06766667	NA	0	0	0	0	0	NA	NA	NA	NA
TRINITY_DN29081_c0_g1	0	0.04566667	0.15966667	0	0.11166667	NA	0	0	0	0	0	POLX_TOBAC	Retrovirus-related Pol polyprotein from transposon TNT 1-94 [Includes: Protease (EC 3.4.23.-); Reverse transcriptase (EC 2.7.7.49); Endonuclease]		Nicotiana tabacum (Common tobacco)
TRINITY_DN290810_c0_g1	0	0.2641667	0	0	0	NA	0	0	0	0	0	NA	NA	NA	NA
TRINITY_DN290812_c0_g1	0	0.2818333	0	0	0	NA	0	0	0	0	0	NA	NA	NA	NA
TRINITY_DN290816_c0_g1	0	0	0	0.11083333	0.05966667	NA	0	0	0	0	0	NA	NA	NA	NA
TRINITY_DN290817_c0_g1	0	0	0.411	0	0	NA	0	0	0	0	0	NA	NA	NA	NA
TRINITY_DN290820_c0_g1	0	0	0.4681667	0	0	NA	0	0	0	0	0	NA	NA	NA	NA
TRINITY_DN290821_c0_g1	0	0.2846667	0	0	0	NA	0	0	0	0	0	NA	NA	NA	NA
TRINITY_DN290822_c0_g1	0	0	0	0	0.2503333	NA	0	0	0	0	0	NA	NA	NA	NA
TRINITY_DN290823_c0_g1	0	0	0.3558333	0	0	NA	0	0	0	0	0	NA	NA	NA	NA
TRINITY_DN290824_c0_g1	0	0	0.272	0	0	NA	0	0	0	0	0	NA	NA	NA	NA
TRINITY_DN290825_c0_g1	0	0	0	0.4251667	0	NA	0	0	0	0	0	NA	NA	NA	NA
TRINITY_DN290827_c0_g1	0	0	0	0.1938333	0	NA	0	0	0	0	0	NA	NA	NA	NA
TRINITY_DN290828_c0_g1	0	0	0	0	0.1926667	NA	0	0	0	0	0	NA	NA	NA	NA
TRINITY_DN290829_c0_g1	0	0	0	0.2485	0	NA	0	0	0	0	0	NA	NA	NA	NA
TRINITY_DN29083_c0_g1	0	0	0.03466667	0.282	0	NA	0	0	0	0	0	NA	NA	NA	NA
TRINITY_DN290831_c0_g1	0	0	0.1885	0	0	NA	0	0	0	0	0	NA	NA	NA	NA
TRINITY_DN290832_c0_g1	0	0.09816667	0.06266667	0	0	NA	0	0	0	0	0	NA	NA	NA	NA
TRINITY_DN290833_c0_g1	0	0.1013333	0	0	0.2475	NA	0	0	0	0	0	NA	NA	NA	NA
TRINITY_DN290834_c0_g1	0	0	0	0.1491667	0	NA	0	0	0	0	0	NA	NA	NA	NA
TRINITY_DN290836_c0_g1	0	0	0.2771667	0	0	NA	0	0	0	0	0	NA	NA	NA	NA
TRINITY_DN290838_c0_g1	0	0	0.3546667	0	0	NA	0	0	0	0	0	NA	NA	NA	NA
TRINITY_DN290839_c0_g1	0	0	0	0.1185	0.1246667	NA	0	0	0	0	0	NA	NA	NA	NA
TRINITY_DN290841_c0_g1	0	0.1355	0	0	0	NA	0	0	0	0	0	NA	NA	NA	NA
TRINITY_DN290843_c0_g1	0	0.07233333	0.08116667	0	0	NA	0	0	0	0	0	NA	NA	NA	NA
TRINITY_DN29085_c0_g1	0	0	0.559	0.1088333	0	1	0	0	0	0	0	4CLLA_ARATH	Oxalate--CoA ligase (EC 6.2.1.8) (4-coumarate--CoA ligase isoform 8) (At4CL8) (4-coumarate--CoA ligase-like 10) (Acyl-activating enzyme 3) (Adenosine monophosphate binding protein 3) (AtMPBP3) (Oxalyl-CoA synthetase)	AAE3 4CLL10 AMPBP3 At3g48990 T2J13.170	Arabidopsis thaliana (Mouse-ear cress)
TRINITY_DN290852_c0_g1	0	0	0.5131667	0	0	NA	0	0	0	0	0	NA	NA	NA	NA
TRINITY_DN290853_c0_g1	0	0	0	0	0.3121667	NA	0	0	0	0	0	NA	NA	NA	NA
TRINITY_DN290854_c0_g1	0	0.3723333	0	0	0	NA	0	0	0	0	0	NA	NA	NA	NA
TRINITY_DN290859_c0_g1	0	0.077	0	0	0.1695	NA	0	0	0	0	0	NA	NA	NA	NA
TRINITY_DN290860_c0_g1	0	0.2791667	0	0	0	NA	0	0	0	0	0	NA	NA	NA	NA
TRINITY_DN290861_c0_g1	0	0.1873333	0	0	0	NA	0	0	0	0	0	NA	NA	NA	NA
TRINITY_DN290862_c0_g1	0	0.267	0	0	0	NA	0	0	0	0	0	NA	NA	NA	NA
TRINITY_DN290863_c0_g1	0	0	0.4021667	0	0	NA	0	0	0	0	0	NA	NA	NA	NA
TRINITY_DN290866_c0_g1	0	0	0.1441667	0	0	NA	0	0	0	0	0	NA	NA	NA	NA
TRINITY_DN290867_c0_g1	0	0	0.259	0	0	NA	0	0	0	0	0	NA	NA	NA	NA
TRINITY_DN290868_c0_g1	0	0	0	0.3056667	0	NA	0	0	0	0	0	NA	NA	NA	NA
TRINITY_DN290869_c0_g1	0	0	0	0	0	NA	0	0	0	0	0	NA	NA	NA	NA
TRINITY_DN29087_c1_g1	0	0.173	0.1345	0	0	NA	0	0	0	0	0	NA	NA	NA	NA
TRINITY_DN290870_c0_g1	0	0.2661667	0	0	0	NA	0	0	0	0	0	NA	NA	NA	NA
TRINITY_DN290871_c0_g1	0	0	0	0	0.2483333	NA	0	0	0	0	0	NA	NA	NA	NA
TRINITY_DN290873_c0_g1	0	0.2788333	0	0	0.1016667	NA	0	0	0	0	0	NA	NA	NA	NA
TRINITY_DN290874_c0_g1	0	0.0675	0	0.06333333	0	NA	0	0	0	0	0	NA	NA	NA	NA
TRINITY_DN290875_c0_g1	0	0.2818333	0.1313333	0	0	NA	0	0	0	0	0	NA	NA	NA	NA
TRINITY_DN290878_c0_g1	0	0	0.07316667	0.10883333	0	NA	0	0	0	0	0	NA	NA	NA	NA
TRINITY_DN290879_c0_g1	0	0	0	0	0.2008333	NA	0	0	0	0	0	NA	NA	NA	NA
TRINITY_DN290880_c0_g1	0	0	0.122	0	0	NA	0	0	0	0	0	NA	NA	NA	NA
TRINITY_DN290882_c0_g1	0	0	0.1843333	0	0	NA	0	0	0	0	0	NA	NA	NA	NA
TRINITY_DN290884_c0_g1	0	0	0.2661667	0	0	NA	0	0	0	0	0	NA	NA	NA	NA
TRINITY_DN290889_c0_g1	0	0.1328333	0	0	0	NA	0	0	0	0	0	NA	NA	NA	NA
TRINITY_DN290890_c0_g1	0	0	0	0.2068333	0	NA	0	0	0	0	0	NA	NA	NA	NA
TRINITY_DN290892_c0_g1	0	0.3293333	0	0	0	NA	0	0	0	0	0	NA	NA	NA	NA
TRINITY_DN290893_c0_g1	0	0	0.3311667	0	0	NA	0	0	0	0	0	NA	NA	NA	NA
TRINITY_DN290895_c0_g1	0	0.1775	0	0.5961667	0	0.98764739298379	0	0	0	0	0	NA	NA	NA	NA
TRINITY_DN290896_c0_g1	0	0	0	0.1921667	0	NA	0	0	0	0	0	NA	NA	NA	NA
TRINITY_DN290898_c0_g1	0	0.111	0.08266667	0	0	NA	0	0	0	0	0	NA	NA	NA	NA
TRINITY_DN2909_c0_g1	0	0	0	0	0.1741667	NA	0	0	0	0	0	NA	NA	NA	NA
TRINITY_DN290901_c0_g1	0	0.15716667	0	0.05683333	0	NA	0	0	0	0	0	NA	NA	NA	NA
TRINITY_DN290903_c0_g1	0	0	0	0	0.1523333	NA	0	0	0	0	0	NA	NA	NA	NA
TRINITY_DN290907_c0_g1	0	0	0.027	0.02483333	0	NA	0	0	0	0	0	NA	NA	NA	NA
TRINITY_DN290908_c0_g1	0	0	0.3188333	0	0	NA	0	0	0	0	0	NA	NA	NA	NA
TRINITY_DN290909_c0_g1	0	0	0.866	0	0	NA	0	0	0	0	0	NA	NA	NA	NA
TRINITY_DN290918_c0_g1	0	0	0	0.1938333	0	NA	0	0	0	0	0	NA	NA	NA	NA
TRINITY_DN290919_c0_g1	0	0	0.089	0.06233333	0.07183333	NA	0	0	0	0	0	NA	NA	NA	NA
TRINITY_DN29092_c0_g1	0	0	0.362	0	0.08816667	NA	0	0	0	0	0	NA	NA	NA	NA
TRINITY_DN290920_c0_g1	0	0.2253333	0.0665	0	0	NA	0	0	0	0	0	NA	NA	NA	NA
TRINITY_DN290922_c0_g1	0	0	0	0.2883333	0	NA	0	0	0	0	0	NA	NA	NA	NA
TRINITY_DN290923_c0_g1	0	0	0	0	0.3633333	NA	0	0	0	0	0	NA	NA	NA	NA
TRINITY_DN290924_c0_g1	0	0.10866667	0	0.08766667	0	NA	0	0	0	0	0	NA	NA	NA	NA
TRINITY_DN290925_c0_g1	0	0.1231667	0	0	0	NA	0	0	0	0	0	NA	NA	NA	NA
TRINITY_DN290926_c0_g1	0	0	0	0	0.1918333	NA	0	0	0	0	0	NA	NA	NA	NA
TRINITY_DN290927_c0_g1	0	0.1701667	0	0	0	NA	0	0	0	0	0	NA	NA	NA	NA
TRINITY_DN290928_c0_g1	0	0	0.7163333	0	0	NA	0	0	0	0	0	NA	NA	NA	NA
TRINITY_DN290930_c0_g1	0	0.18683333	0	0.06866667	0	NA	0	0	0	0	0	NA	NA	NA	NA
TRINITY_DN290936_c0_g1	0	0	0	0	0.0975	NA	0	0	0	0	0	NA	NA	NA	NA
TRINITY_DN290937_c0_g1	0	0	0	0.3238333	0	NA	0	0	0	0	0	NA	NA	NA	NA
TRINITY_DN290938_c0_g1	0	0.07716667	0	0	0	NA	0	0	0	0	0	NA	NA	NA	NA
TRINITY_DN290940_c0_g1	0	0	0.4168333	0	0	NA	0	0	0	0	0	NA	NA	NA	NA
TRINITY_DN290941_c0_g1	0	0	0	0.3226667	0	NA	0	0	0	0	0	NA	NA	NA	NA
TRINITY_DN290942_c0_g1	0	0	0.455	0	0	NA	0	0	0	0	0	NA	NA	NA	NA
TRINITY_DN290945_c0_g1	0	0.6085	0	0.07816667	0	NA	0	0	0	0	0	NA	NA	NA	NA
TRINITY_DN290946_c0_g1	0	0.03833333	0.02533333	0.04183333	0	NA	0	0	0	0	0	NA	NA	NA	NA
TRINITY_DN290947_c0_g1	0	0.1556667	0	0	0	NA	0	0	0	0	0	NA	NA	NA	NA
TRINITY_DN290948_c0_g1	0	0	0	0.1745	0.2545	0.972874801241588	0	0	0	0	0	NA	NA	NA	NA
TRINITY_DN290949_c0_g1	0	0.2546667	0	0	0	NA	0	0	0	0	0	NA	NA	NA	NA
TRINITY_DN29095_c0_g1	0	0.1075	0.1135	0	0.1696667	NA	0	0	0	0	0	NA	NA	NA	NA
TRINITY_DN290952_c0_g1	0	0.1821667	0	0	0.1978333	NA	0	0	0	0	0	NA	NA	NA	NA
TRINITY_DN290953_c0_g1	0	0.107	0	0	0	NA	0	0	0	0	0	NA	NA	NA	NA
TRINITY_DN290960_c0_g1	0	0	0.2123333	0	0	NA	0	0	0	0	0	NA	NA	NA	NA
TRINITY_DN290962_c0_g1	0	0.07366667	0.14633333	0	0	NA	0	0	0	0	0	NA	NA	NA	NA
TRINITY_DN290963_c0_g1	0	0.2595	0	0	0	NA	0	0	0	0	0	NA	NA	NA	NA
TRINITY_DN290965_c0_g1	0	0	0	0	0.3711667	NA	0	0	0	0	0	NA	NA	NA	NA
TRINITY_DN290966_c0_g1	0	0.1561667	0	0	0	NA	0	0	0	0	0	NA	NA	NA	NA
TRINITY_DN290967_c0_g1	0	0	0.1391667	0	0	NA	0	0	0	0	0	NA	NA	NA	NA
TRINITY_DN290969_c0_g1	0	0	0.3925	0	0	NA	0	0	0	0	0	NA	NA	NA	NA
TRINITY_DN290970_c0_g1	0	0.121	0	0	0	NA	0	0	0	0	0	NA	NA	NA	NA
TRINITY_DN290972_c0_g1	0	0	0	0.3973333	0	NA	0	0	0	0	0	NA	NA	NA	NA
TRINITY_DN290975_c0_g1	0	0.1538333	0.1405	0	0.3385	NA	0	0	0	0	0	NA	NA	NA	NA
TRINITY_DN290977_c0_g1	0	0	0	0	0.4098333	NA	0	0	0	0	0	NA	NA	NA	NA
TRINITY_DN29098_c0_g1	0	0	0	0.1273333	0.3598333	NA	0	0	0	0	0	NA	NA	NA	NA
TRINITY_DN290980_c0_g1	0	0.109	0	0	0.1988333	NA	0	0	0	0	0	NA	NA	NA	NA
TRINITY_DN290981_c0_g1	0	0	0.08516667	0.27283333	0	NA	0	0	0	0	0	NA	NA	NA	NA
TRINITY_DN290982_c0_g1	0	0	0	0	0.5411667	NA	0	0	0	0	0	NA	NA	NA	NA
TRINITY_DN290983_c0_g1	0	0.1243333	0.044	0	0	NA	0	0	0	0	0	NA	NA	NA	NA
TRINITY_DN290984_c0_g1	0	0	0	0	0.2525	NA	0	0	0	0	0	NA	NA	NA	NA
TRINITY_DN290985_c0_g1	0	0	0.2661667	0	0	NA	0	0	0	0	0	NA	NA	NA	NA
TRINITY_DN290989_c0_g1	0	0.03916667	0	0	0	NA	0	0	0	0	0	NA	NA	NA	NA
TRINITY_DN290991_c0_g1	0	0.12	0.2135	0	0	NA	0	0	0	0	0	NA	NA	NA	NA
TRINITY_DN290995_c0_g1	0	0.2481667	0	0	0	NA	0	0	0	0	0	NA	NA	NA	NA
TRINITY_DN290996_c0_g1	0	0	0	0.149	0.204	NA	0	0	0	0	0	NA	NA	NA	NA
TRINITY_DN291_c0_g1	0	0.1308333	0.11	0	0	NA	0	0	0	0	0	NA	NA	NA	NA
TRINITY_DN29100_c0_g1	0	0.2308333	0	0	0	NA	0	0	0	0	0	NA	NA	NA	NA
TRINITY_DN291002_c0_g1	0	0	0	0.2558333	0.094	NA	0	0	0	0	0	NA	NA	NA	NA
TRINITY_DN291003_c0_g1	0	0.2205	0.1616667	0	0	NA	0	0	0	0	0	NA	NA	NA	NA
TRINITY_DN291006_c0_g1	0	0	0	0.1273333	0	NA	0	0	0	0	0	NA	NA	NA	NA
TRINITY_DN291008_c0_g1	0	0.1788333	0	0	0.062	NA	0	0	0	0	0	NA	NA	NA	NA
TRINITY_DN291010_c0_g1	0	0.14116667	0	0.03066667	0	NA	0	0	0	0	0	RNS3_ARATH	Ribonuclease 3 (EC 4.6.1.19)	RNS3 At1g26820 T24P13.23 T2P11.1	Arabidopsis thaliana (Mouse-ear cress)
TRINITY_DN291012_c0_g1	0	0.4561667	0	0	0	NA	0	0	0	0	0	NA	NA	NA	NA
TRINITY_DN291013_c0_g1	0	0.3721667	0	0	0	NA	0	0	0	0	0	NA	NA	NA	NA
TRINITY_DN291014_c0_g1	0	0	0.3141667	0	0	NA	0	0	0	0	0	NA	NA	NA	NA
TRINITY_DN291017_c0_g1	0	0.35	0	0	0	NA	0	0	0	0	0	NA	NA	NA	NA
TRINITY_DN291018_c0_g1	0	0	0.1361667	0	0	NA	0	0	0	0	0	ILV5_PEA	Ketol-acid reductoisomerase, chloroplastic (EC 1.1.1.86) (Acetohydroxy-acid reductoisomerase) (Alpha-keto-beta-hydroxylacyl reductoisomerase)	PGAAIR	Pisum sativum (Garden pea)
TRINITY_DN291019_c0_g1	0	0	0.2008333	0	0	NA	0	0	0	0	0	NA	NA	NA	NA
TRINITY_DN29102_c0_g1	0	0	0.322	0.2413333	0	NA	0	0	0	0	0	NA	NA	NA	NA
TRINITY_DN291020_c0_g1	0	0	0	0	0.1186667	NA	0	0	0	0	0	NA	NA	NA	NA
TRINITY_DN291021_c0_g1	0	0	0.3178333	0	0	NA	0	0	0	0	0	NA	NA	NA	NA
TRINITY_DN291023_c0_g1	0	0	0	0.1298333	0	NA	0	0	0	0	0	NA	NA	NA	NA
TRINITY_DN291026_c0_g1	0	0	0.2048333	0	0	NA	0	0	0	0	0	NA	NA	NA	NA
TRINITY_DN291027_c0_g1	0	0	0	0	0.3561667	NA	0	0	0	0	0	NA	NA	NA	NA
TRINITY_DN291029_c0_g1	0	0	0.3011667	0	0	NA	0	0	0	0	0	NA	NA	NA	NA
TRINITY_DN291030_c0_g1	0	0.2163333	0	0	0	NA	0	0	0	0	0	NA	NA	NA	NA
TRINITY_DN291031_c0_g1	0	0	0	0	0.1736667	NA	0	0	0	0	0	NA	NA	NA	NA
TRINITY_DN291033_c0_g1	0	0	0	0.2268333	0	NA	0	0	0	0	0	NA	NA	NA	NA
TRINITY_DN291035_c0_g1	0	0	0	0.2436667	0	NA	0	0	0	0	0	NA	NA	NA	NA
TRINITY_DN291036_c0_g1	0	0	0.187	0.1095	0	NA	0	0	0	0	0	NA	NA	NA	NA
TRINITY_DN291037_c0_g1	0	0.158	0	0	0	NA	0	0	0	0	0	NA	NA	NA	NA
TRINITY_DN291039_c0_g1	0	0	0	0	0.2943333	NA	0	0	0	0	0	NA	NA	NA	NA
TRINITY_DN291041_c0_g1	0	0	0	0.4691667	0	NA	0	0	0	0	0	NA	NA	NA	NA
TRINITY_DN291042_c0_g1	0	0.175	0	0	0	NA	0	0	0	0	0	NA	NA	NA	NA
TRINITY_DN291044_c0_g1	0	0	0	0	0.3818333	NA	0	0	0	0	0	NA	NA	NA	NA
TRINITY_DN291046_c0_g1	0	0.347	0	0	0	NA	0	0	0	0	0	NA	NA	NA	NA
TRINITY_DN291049_c0_g1	0	0	0	0.202	0	NA	0	0	0	0	0	NA	NA	NA	NA
TRINITY_DN29105_c0_g1	0	0	0	0	0.3991667	NA	0	0	0	0	0	NA	NA	NA	NA
TRINITY_DN291052_c0_g1	0	0.05483333	0	0	0	NA	0	0	0	0	0	NA	NA	NA	NA
TRINITY_DN291053_c0_g1	0	0	0.275	0	0	NA	0	0	0	0	0	NA	NA	NA	NA
TRINITY_DN291055_c0_g1	0	0	0	0.1853333	0	NA	0	0	0	0	0	NA	NA	NA	NA
TRINITY_DN291056_c0_g1	0	0.2763333	0	0	0	NA	0	0	0	0	0	NA	NA	NA	NA
TRINITY_DN291057_c0_g1	0	0.1745	0.2446667	0.1041667	0.5375	0.889153512758105	0	0	0	0	0	POLX_TOBAC	Retrovirus-related Pol polyprotein from transposon TNT 1-94 [Includes: Protease (EC 3.4.23.-); Reverse transcriptase (EC 2.7.7.49); Endonuclease]		Nicotiana tabacum (Common tobacco)
TRINITY_DN291058_c0_g1	0	0	0.7155	0	0	1	0	0	0	0	0	NA	NA	NA	NA
TRINITY_DN291059_c0_g1	0	0	0.0865	0.1986667	0.1063333	NA	0	0	0	0	0	NA	NA	NA	NA
TRINITY_DN29106_c0_g1	0	0	0	0	0.3456667	NA	0	0	0	0	0	NA	NA	NA	NA
TRINITY_DN291061_c0_g1	0	0.2495	0	0	0	NA	0	0	0	0	0	NA	NA	NA	NA
TRINITY_DN291062_c0_g1	0	0	0	0	0.4166667	NA	0	0	0	0	0	NA	NA	NA	NA
TRINITY_DN291067_c0_g1	0	0	0.521	0	0	NA	0	0	0	0	0	NA	NA	NA	NA
TRINITY_DN291068_c0_g1	0	0.06066667	0	0.11383333	0	NA	0	0	0	0	0	NA	NA	NA	NA
TRINITY_DN291070_c0_g1	0	0.2081667	0	0	0	NA	0	0	0	0	0	NA	NA	NA	NA
TRINITY_DN291076_c0_g1	0	0	0	0.1108333	0.452	NA	0	0	0	0	0	NA	NA	NA	NA
TRINITY_DN291078_c0_g1	0	0	0.18	0	0	NA	0	0	0	0	0	NA	NA	NA	NA
TRINITY_DN291081_c0_g1	0	0	0	0.3881667	0	NA	0	0	0	0	0	NA	NA	NA	NA
TRINITY_DN291083_c0_g1	0	0	0.1756667	0	0.1441667	NA	0	0	0	0	0	NA	NA	NA	NA
TRINITY_DN291084_c0_g1	0	0	0.2593333	0	0	NA	0	0	0	0	0	NA	NA	NA	NA
TRINITY_DN291085_c0_g1	0	0.1313333	0	0	0	NA	0	0	0	0	0	NA	NA	NA	NA
TRINITY_DN291087_c0_g1	0	0.2976667	0	0	0	NA	0	0	0	0	0	NA	NA	NA	NA
TRINITY_DN291089_c0_g1	0	0	0	0.1075	0.1241667	NA	0	0	0	0	0	NA	NA	NA	NA
TRINITY_DN291090_c0_g1	0	0	0	0	0.5085	NA	0	0	0	0	0	NA	NA	NA	NA
TRINITY_DN291091_c0_g1	0	0	0.2453333	0	0	NA	0	0	0	0	0	NA	NA	NA	NA
TRINITY_DN291092_c0_g1	0	0.08866667	0	0.164	0	NA	0	0	0	0	0	NA	NA	NA	NA
TRINITY_DN291093_c0_g1	0	0.2481667	0	0	0	NA	0	0	0	0	0	NA	NA	NA	NA
TRINITY_DN291094_c0_g1	0	0	0	0	0.4605	NA	0	0	0	0	0	NA	NA	NA	NA
TRINITY_DN291097_c0_g1	0	0.304	0	0	0	NA	0	0	0	0	0	NA	NA	NA	NA
TRINITY_DN291098_c0_g1	0	0.2928333	0	0	0	NA	0	0	0	0	0	NA	NA	NA	NA
TRINITY_DN291100_c0_g1	0	0.083	0.1893333	0	0	NA	0	0	0	0	0	NA	NA	NA	NA
TRINITY_DN291101_c0_g1	0	0	0	0.2635	0	NA	0	0	0	0	0	NA	NA	NA	NA
TRINITY_DN291103_c0_g1	0	0	0	0.3458333	0	NA	0	0	0	0	0	NA	NA	NA	NA
TRINITY_DN291105_c0_g1	0	0	0.09033333	0.28733333	0	NA	0	0	0	0	0	NA	NA	NA	NA
TRINITY_DN291106_c0_g1	0	0	0	0.1263333	0	NA	0	0	0	0	0	NA	NA	NA	NA
TRINITY_DN291107_c0_g1	0	0	0.527	0	0	NA	0	0	0	0	0	NA	NA	NA	NA
TRINITY_DN291108_c0_g1	0	0	0	0.1655	0	NA	0	0	0	0	0	NA	NA	NA	NA
TRINITY_DN291110_c0_g1	0	0	0	0.3821667	0.1416667	1	0	0	0	0	0	NA	NA	NA	NA
TRINITY_DN291111_c0_g1	0	0	0	0.158	0.2253333	NA	0	0	0	0	0	NA	NA	NA	NA
TRINITY_DN291112_c0_g1	0	0.1768333	0	0	0	NA	0	0	0	0	0	NA	NA	NA	NA
TRINITY_DN291113_c0_g1	0	0	0	0	0.7208333	NA	0	0	0	0	0	YR614_MIMIV	Putative band 7 family protein R614	MIMI_R614	Acanthamoeba polyphaga mimivirus (APMV)
TRINITY_DN291114_c0_g1	0	0.07733333	0	0.07833333	0	NA	0	0	0	0	0	NA	NA	NA	NA
TRINITY_DN291115_c0_g1	0	0	0.3178333	0	0.3895	0.840912341257812	0	0	0	0	0	NA	NA	NA	NA
TRINITY_DN291116_c0_g1	0	0	0.6376667	0.2723333	0	0.908513987785623	0	0	0	0	0	NA	NA	NA	NA
TRINITY_DN291118_c0_g1	0	0.1518333	0	0.4413333	0	NA	0	0	0	0	0	NA	NA	NA	NA
TRINITY_DN291119_c0_g1	0	0	0	0.168	0	NA	0	0	0	0	0	NA	NA	NA	NA
TRINITY_DN291121_c0_g1	0	0	0	0.2735	0	NA	0	0	0	0	0	NA	NA	NA	NA
TRINITY_DN291123_c0_g1	0	0	0	0.1631667	0	NA	0	0	0	0	0	NA	NA	NA	NA
TRINITY_DN291124_c0_g1	0	0	0	0	0.423	NA	0	0	0	0	0	NA	NA	NA	NA
TRINITY_DN291125_c0_g1	0	0.3456667	0	0	0	NA	0	0	0	0	0	NA	NA	NA	NA
TRINITY_DN291130_c0_g1	0	0	0.6688333	0	0	1	0	0	0	0	0	NA	NA	NA	NA
TRINITY_DN291132_c0_g1	0	0	0	0	0	NA	0	0	0	0	0	NA	NA	NA	NA
TRINITY_DN291133_c0_g1	0	0.1996667	0	0	0	NA	0	0	0	0	0	NA	NA	NA	NA
TRINITY_DN291135_c0_g1	0	0	0	0	0.5141667	NA	0	0	0	0	0	NA	NA	NA	NA
TRINITY_DN291136_c0_g1	0	0	0	0.1465	0	NA	0	0	0	0	0	NA	NA	NA	NA
TRINITY_DN291138_c0_g1	0	0	0	0.4021667	0	NA	0	0	0	0	0	NA	NA	NA	NA
TRINITY_DN291139_c0_g1	0	0	0	0.12233333	0.06116667	NA	0	0	0	0	0	NA	NA	NA	NA
TRINITY_DN291140_c0_g1	0	0.3115	0	0	0	NA	0	0	0	0	0	NA	NA	NA	NA
TRINITY_DN291141_c0_g1	0	0	0.05183333	0.05616667	0	NA	0	0	0	0	0	NA	NA	NA	NA
TRINITY_DN291142_c0_g1	0	0	0.0595	0.135	0	NA	0	0	0	0	0	NA	NA	NA	NA
TRINITY_DN291147_c0_g1	0	0	0	0.5163333	0	NA	0	0	0	0	0	NA	NA	NA	NA
TRINITY_DN291148_c0_g1	0	0	0	0	0.194	NA	0	0	0	0	0	NA	NA	NA	NA
TRINITY_DN29115_c0_g1	0	0	0	0.7618333	0	1	0	0	0	0	0	NA	NA	NA	NA
TRINITY_DN291150_c0_g1	0	0	0.1638333	0.1325	0	NA	0	0	0	0	0	NA	NA	NA	NA
TRINITY_DN291152_c0_g1	0	0	0	0.488	0	NA	0	0	0	0	0	NA	NA	NA	NA
TRINITY_DN291153_c0_g1	0	0	0	0.3785	0	1	0	0	0	0	0	NA	NA	NA	NA
TRINITY_DN291154_c0_g1	0	0	0.4896667	0	0	NA	0	0	0	0	0	NA	NA	NA	NA
TRINITY_DN291155_c0_g1	0	0	0	0	0.3545	NA	0	0	0	0	0	NA	NA	NA	NA
TRINITY_DN291159_c0_g1	0	0.2228333	0	0	0	NA	0	0	0	0	0	NA	NA	NA	NA
TRINITY_DN291160_c0_g1	0	0	0.2143333	0	0	NA	0	0	0	0	0	NA	NA	NA	NA
TRINITY_DN291161_c0_g1	0	0.3043333	0	0	0	NA	0	0	0	0	0	NA	NA	NA	NA
TRINITY_DN291163_c0_g1	0	0	0.1825	0	0	NA	0	0	0	0	0	NA	NA	NA	NA
TRINITY_DN291164_c0_g1	0	0	0	0.08716667	0	NA	0	0	0	0	0	NA	NA	NA	NA
TRINITY_DN291165_c0_g1	0	0	0	0	0	NA	0	0	0	0	0	NA	NA	NA	NA
TRINITY_DN291166_c0_g1	0	0	0.4776667	0	0	NA	0	0	0	0	0	NA	NA	NA	NA
TRINITY_DN291168_c0_g1	0	0	0	0	0.3605	NA	0	0	0	0	0	NA	NA	NA	NA
TRINITY_DN291169_c0_g1	0	0	0	0.6175	0	NA	0	0	0	0	0	NA	NA	NA	NA
TRINITY_DN291171_c0_g1	0	0.2793333	0	0	0	NA	0	0	0	0	0	NA	NA	NA	NA
TRINITY_DN291172_c0_g1	0	0	0.1885	0	0	NA	0	0	0	0	0	NA	NA	NA	NA
TRINITY_DN291174_c0_g1	0	0	0	0.2435	0	NA	0	0	0	0	0	NA	NA	NA	NA
TRINITY_DN291175_c0_g1	0	0	0	0	0.4863333	NA	0	0	0	0	0	NA	NA	NA	NA
TRINITY_DN291177_c0_g1	0	0	0.1015	0	0.1575	NA	0	0	0	0	0	NA	NA	NA	NA
TRINITY_DN291178_c0_g1	0	0	0.2923333	0	0	NA	0	0	0	0	0	NA	NA	NA	NA
TRINITY_DN291179_c0_g1	0	0	0	0	0.18	NA	0	0	0	0	0	RNHX1_ARATH	Putative ribonuclease H protein At1g65750 (EC 3.1.26.4)	At1g65750 F1E22.12	Arabidopsis thaliana (Mouse-ear cress)
TRINITY_DN29118_c0_g1	0	0.3453333	0	0	0	NA	0	0	0	0	0	NA	NA	NA	NA
TRINITY_DN291180_c0_g1	0	0	0	0.5405	0	NA	0	0	0	0	0	NA	NA	NA	NA
TRINITY_DN291185_c0_g1	0	0	0.1775	0	0	NA	0	0	0	0	0	PP440_ARATH	Pentatricopeptide repeat-containing protein At5g61400	At5g61400 MFB13.18	Arabidopsis thaliana (Mouse-ear cress)
TRINITY_DN291186_c0_g1	0	0	0	0	0.2858333	NA	0	0	0	0	0	NA	NA	NA	NA
TRINITY_DN291187_c0_g1	0	0	0	0.1096667	0	NA	0	0	0	0	0	NA	NA	NA	NA
TRINITY_DN291188_c0_g1	0	0.2115	0.05283333	0	0	NA	0	0	0	0	0	NA	NA	NA	NA
TRINITY_DN291189_c0_g1	0	0	0.3893333	0	0	NA	0	0	0	0	0	NA	NA	NA	NA
TRINITY_DN291190_c0_g1	0	0	0	0	0.3616667	NA	0	0	0	0	0	NA	NA	NA	NA
TRINITY_DN291191_c0_g1	0	0.0945	0	0	0	NA	0	0	0	0	0	KN10C_ARATH	Kinesin-like protein KIN-10C	KIN10C At5g23910 MRO11.5	Arabidopsis thaliana (Mouse-ear cress)
TRINITY_DN291192_c0_g1	0	0	0	0.1905	0	NA	0	0	0	0	0	NA	NA	NA	NA
TRINITY_DN291193_c0_g1	0	0	0	0.2778333	0	NA	0	0	0	0	0	NA	NA	NA	NA
TRINITY_DN291194_c0_g1	0	0	0	0	0	NA	0	0	0	0	0	NA	NA	NA	NA
TRINITY_DN291195_c0_g1	0	0.5006667	0	0	0	NA	0	0	0	0	0	NA	NA	NA	NA
TRINITY_DN291196_c0_g1	0	0	0	0.1068333	0	NA	0	0	0	0	0	NA	NA	NA	NA
TRINITY_DN291197_c0_g1	0	0.367	0	0	0	NA	0	0	0	0	0	NA	NA	NA	NA
TRINITY_DN291201_c0_g1	0	0	0	0.095	0	NA	0	0	0	0	0	NA	NA	NA	NA
TRINITY_DN291204_c0_g1	0	0.2681667	0	0	0	NA	0	0	0	0	0	NA	NA	NA	NA
TRINITY_DN291205_c0_g1	0	0	0	0	0.4723333	NA	0	0	0	0	0	NA	NA	NA	NA
TRINITY_DN291206_c0_g1	0	0	0	1.007167	0	NA	0	0	0	0	0	NA	NA	NA	NA
TRINITY_DN291207_c0_g1	0	0	0	0.149	0	NA	0	0	0	0	0	NA	NA	NA	NA
TRINITY_DN291208_c0_g1	0	0	0	0	0.1228333	NA	0	0	0	0	0	NA	NA	NA	NA
TRINITY_DN291211_c0_g1	0	0	0	0.4131667	0	NA	0	0	0	0	0	NA	NA	NA	NA
TRINITY_DN291212_c0_g1	0	0	0	0.2128333	0	NA	0	0	0	0	0	NA	NA	NA	NA
TRINITY_DN291213_c0_g1	0	0	0	0	0.1726667	NA	0	0	0	0	0	NA	NA	NA	NA
TRINITY_DN291214_c0_g1	0	0	0.3078333	0	0.1311667	NA	0	0	0	0	0	NA	NA	NA	NA
TRINITY_DN291215_c0_g1	0	0	0	0.4475	0	NA	0	0	0	0	0	NA	NA	NA	NA
TRINITY_DN291216_c0_g1	0	0	0	0	0.346	NA	0	0	0	0	0	NA	NA	NA	NA
TRINITY_DN291217_c0_g1	0	0	0	0	0.175	NA	0	0	0	0	0	NA	NA	NA	NA
TRINITY_DN291218_c0_g1	0	0	0	0.06333333	0.276	NA	0	0	0	0	0	NA	NA	NA	NA
TRINITY_DN29122_c0_g1	0	0.2031667	0	0.1118333	0	NA	0	0	0	0	0	NA	NA	NA	NA
TRINITY_DN291221_c0_g1	0	0.3166667	0	0	0	NA	0	0	0	0	0	NA	NA	NA	NA
TRINITY_DN291222_c0_g1	0	0	0	0.2455	0	NA	0	0	0	0	0	NA	NA	NA	NA
TRINITY_DN291224_c0_g1	0	0	0.182	0	0	NA	0	0	0	0	0	NA	NA	NA	NA
TRINITY_DN291226_c0_g1	0	0	0	0	0.4365	NA	0	0	0	0	0	NA	NA	NA	NA
TRINITY_DN291227_c0_g1	0	0	0.1783333	0	0	NA	0	0	0	0	0	NA	NA	NA	NA
TRINITY_DN291231_c0_g1	0	0	0.2903333	0	0	NA	0	0	0	0	0	NA	NA	NA	NA
TRINITY_DN291232_c0_g1	0	0	0	0.3283333	0	NA	0	0	0	0	0	NA	NA	NA	NA
TRINITY_DN291235_c0_g1	0	0	0	0.3021667	0	NA	0	0	0	0	0	NA	NA	NA	NA
TRINITY_DN291236_c0_g1	0	0	0	0	0.1186667	NA	0	0	0	0	0	Y2081_STRCO	Polyphenol oxidase (EC 1.10.3.-) (Multicopper oxidase SCO2081)	SCO2081 SC4A10.14c	Streptomyces coelicolor (strain ATCC BAA-471 / A3(2) / M145)
TRINITY_DN291237_c0_g1	0	0	0.4456667	0	0	NA	0	0	0	0	0	NA	NA	NA	NA
TRINITY_DN291238_c0_g1	0	0	0.2923333	0	0	NA	0	0	0	0	0	NA	NA	NA	NA
TRINITY_DN291239_c0_g1	0	0	0.2551667	0	0.1138333	NA	0	0	0	0	0	NA	NA	NA	NA
TRINITY_DN291243_c0_g1	0	0.1283333	0	0	0	NA	0	0	0	0	0	NA	NA	NA	NA
TRINITY_DN291245_c0_g1	0	0	0.19183333	0	0.09216667	NA	0	0	0	0	0	NA	NA	NA	NA
TRINITY_DN291247_c0_g1	0	0	0.1015	0.3231667	0	NA	0	0	0	0	0	NA	NA	NA	NA
TRINITY_DN291249_c0_g1	0	0.71	0	0	0	NA	0	0	0	0	0	NA	NA	NA	NA
TRINITY_DN291250_c0_g1	0	0	0	0.252	0	NA	0	0	0	0	0	NA	NA	NA	NA
TRINITY_DN291251_c0_g1	0	0	0	0	0.2216667	NA	0	0	0	0	0	NA	NA	NA	NA
TRINITY_DN291253_c0_g1	0	0	0	0.3685	0	NA	0	0	0	0	0	NA	NA	NA	NA
TRINITY_DN291254_c0_g1	0	0	0.03733333	0.05333333	0.061	NA	0	0	0	0	0	NA	NA	NA	NA
TRINITY_DN291255_c0_g1	0	0	0.2636667	0	0.1126667	NA	0	0	0	0	0	NA	NA	NA	NA
TRINITY_DN291256_c0_g1	0	0.4931667	0.2306667	0	0.199	0.808680033461874	0	0	0	0	0	POL_CSVMV	Putative enzymatic polyprotein [Includes: Protease (PR) (EC 3.4.23.-); Reverse transcriptase (RT) (EC 2.7.7.49); Ribonuclease H (EC 3.1.26.4)]	ORF 3	Cassava vein mosaic virus (CsVMV)
TRINITY_DN291257_c0_g1	0	0	0.05316667	0.07933333	0	NA	0	0	0	0	0	NA	NA	NA	NA
TRINITY_DN291258_c0_g1	0	0	0	0.242	0	NA	0	0	0	0	0	NA	NA	NA	NA
TRINITY_DN291260_c0_g1	0	0.2068333	0.1071667	0	0	NA	0	0	0	0	0	Y2913_ARATH	G-type lectin S-receptor-like serine/threonine-protein kinase At2g19130 (EC 2.7.11.1)	At2g19130 T20K24.15	Arabidopsis thaliana (Mouse-ear cress)
TRINITY_DN291261_c0_g1	0	0	0	0	0.2163333	NA	0	0	0	0	0	NA	NA	NA	NA
TRINITY_DN291264_c0_g1	0	0	0	0.246	0	NA	0	0	0	0	0	NA	NA	NA	NA
TRINITY_DN291266_c0_g1	0	0	0	0.4146667	0	NA	0	0	0	0	0	NA	NA	NA	NA
TRINITY_DN291267_c0_g1	0	0	0.1788333	0	0	NA	0	0	0	0	0	NA	NA	NA	NA
TRINITY_DN29127_c0_g1	0	0.06616667	0	0.094	0.025	NA	0	0	0	0	0	NA	NA	NA	NA
TRINITY_DN291274_c0_g1	0	0.3883333	0	0	0	NA	0	0	0	0	0	NA	NA	NA	NA
TRINITY_DN291276_c0_g1	0	0.1115	0	0.1261667	0	NA	0	0	0	0	0	NA	NA	NA	NA
TRINITY_DN291279_c0_g1	0	0	0.08366667	0.28066667	0	NA	0	0	0	0	0	NA	NA	NA	NA
TRINITY_DN29128_c0_g1	0	0	0.07816667	0.14183333	0	NA	0	0	0	0	0	NA	NA	NA	NA
TRINITY_DN291280_c0_g1	0	0	0	0.3921667	0	NA	0	0	0	0	0	NA	NA	NA	NA
TRINITY_DN291281_c0_g1	0	0	0	0.2386667	0	NA	0	0	0	0	0	NA	NA	NA	NA
TRINITY_DN291282_c0_g1	0	0	0	0	0.3621667	NA	0	0	0	0	0	NA	NA	NA	NA
TRINITY_DN291283_c0_g1	0	0	0	0.2956667	0	NA	0	0	0	0	0	NA	NA	NA	NA
TRINITY_DN291285_c0_g1	0	0	0	0.2425	0	NA	0	0	0	0	0	NA	NA	NA	NA
TRINITY_DN291286_c0_g1	0	0.1285	0	0	0	NA	0	0	0	0	0	NA	NA	NA	NA
TRINITY_DN291288_c0_g1	0	0	0	0	0.3221667	NA	0	0	0	0	0	NA	NA	NA	NA
TRINITY_DN291289_c0_g1	0	0	0.2865	0	0	NA	0	0	0	0	0	NA	NA	NA	NA
TRINITY_DN291290_c0_g1	0	0	0.2461667	0	0	NA	0	0	0	0	0	NA	NA	NA	NA
TRINITY_DN291292_c0_g1	0	0	0	0	0.2013333	NA	0	0	0	0	0	NA	NA	NA	NA
TRINITY_DN291293_c0_g1	0	0.2368333	0	0	0	NA	0	0	0	0	0	NA	NA	NA	NA
TRINITY_DN291295_c0_g1	0	0	0	0.3478333	0	NA	0	0	0	0	0	NA	NA	NA	NA
TRINITY_DN291296_c0_g1	0	0.08483333	0	0	0.1165	NA	0	0	0	0	0	NA	NA	NA	NA
TRINITY_DN291297_c0_g1	0	0	0	0.2961667	0	NA	0	0	0	0	0	PPR28_ARATH	Pentatricopeptide repeat-containing protein At1g09900	At1g09900 F21M12.38	Arabidopsis thaliana (Mouse-ear cress)
TRINITY_DN291299_c0_g1	0	0	0	0	0.1815	NA	0	0	0	0	0	NA	NA	NA	NA
TRINITY_DN291300_c0_g1	0	0.3666667	0	0.1298333	0	NA	0	0	0	0	0	NA	NA	NA	NA
TRINITY_DN291304_c0_g1	0	0	0.2973333	0	0	NA	0	0	0	0	0	NA	NA	NA	NA
TRINITY_DN291306_c0_g1	0	0	0.4171667	0	0	NA	0	0	0	0	0	NA	NA	NA	NA
TRINITY_DN291307_c0_g1	0	0	0	0	0.3273333	NA	0	0	0	0	0	NA	NA	NA	NA
TRINITY_DN291308_c0_g1	0	0	0	0.387	0	NA	0	0	0	0	0	NA	NA	NA	NA
TRINITY_DN291309_c0_g1	0	0	0	0.052	0.1036667	NA	0	0	0	0	0	NA	NA	NA	NA
TRINITY_DN291310_c0_g1	0	0	0.09683333	0	0	NA	0	0	0	0	0	NA	NA	NA	NA
TRINITY_DN291311_c0_g1	0	0	0	0	0.1336667	NA	0	0	0	0	0	NA	NA	NA	NA
TRINITY_DN291312_c0_g1	0	0	0	0.381	0	NA	0	0	0	0	0	NA	NA	NA	NA
TRINITY_DN291315_c0_g1	0	0.2881667	0	0	0	NA	0	0	0	0	0	NA	NA	NA	NA
TRINITY_DN291317_c0_g1	0	0	0.3193333	0	0.165	NA	0	0	0	0	0	NA	NA	NA	NA
TRINITY_DN291319_c0_g1	0	0.1795	0	0	0	NA	0	0	0	0	0	NA	NA	NA	NA
TRINITY_DN291320_c0_g1	0	0	0.1778333	0	0	NA	0	0	0	0	0	NA	NA	NA	NA
TRINITY_DN291324_c0_g1	0	0	0.2165	0	0	NA	0	0	0	0	0	NA	NA	NA	NA
TRINITY_DN291325_c0_g1	0	0	0	0	0	NA	0	0	0	0	0	NA	NA	NA	NA
TRINITY_DN291327_c0_g1	0	0	0	0.4685	0	NA	0	0	0	0	0	NA	NA	NA	NA
TRINITY_DN291328_c0_g1	0	0	0	0.3001667	0	NA	0	0	0	0	0	NA	NA	NA	NA
TRINITY_DN291330_c0_g1	0	0	0	0	0.1608333	NA	0	0	0	0	0	NA	NA	NA	NA
TRINITY_DN291331_c0_g1	0	0.2118333	0	0	0	NA	0	0	0	0	0	NA	NA	NA	NA
TRINITY_DN291332_c0_g1	0	0.1466667	0	0.2641667	0	NA	0	0	0	0	0	NA	NA	NA	NA
TRINITY_DN291333_c0_g1	0	0	0	0.3636667	0	NA	0	0	0	0	0	ERG14_ARATH	Squalene epoxidase 1 (AtSQE1) (EC 1.14.14.17) (Protein DROUGHT HYPERSENSITIVE 2) (Squalene monooxygenase) (XF1 protein)	SQE1 DRY2 XF1 At1g58440 F9K23.3	Arabidopsis thaliana (Mouse-ear cress)
TRINITY_DN291334_c0_g1	0	0	0.3646667	0	0	NA	0	0	0	0	0	NA	NA	NA	NA
TRINITY_DN291336_c0_g1	0	0	0	0.2778333	0	NA	0	0	0	0	0	MSH1_ARATH	DNA mismatch repair protein MSH1, mitochondrial (AtMSH1) (MutS protein homolog 1) (Protein CHLOROPLAST MUTATOR)	MSH1 CHM CHM1 At3g24320 K7M2.9	Arabidopsis thaliana (Mouse-ear cress)
TRINITY_DN29134_c0_g1	0	0	0.1413333	0	0	NA	0	0	0	0	0	NA	NA	NA	NA
TRINITY_DN291342_c0_g1	0	0.2106667	0	0	0	NA	0	0	0	0	0	NA	NA	NA	NA
TRINITY_DN291343_c0_g1	0	0	0.2043333	0	0.35	0.901244844436751	0	0	0	0	0	NA	NA	NA	NA
TRINITY_DN291344_c0_g1	0	0.1423333	0	0.146	0	NA	0	0	0	0	0	NA	NA	NA	NA
TRINITY_DN291348_c0_g1	0	0.22	0	0	0	NA	0	0	0	0	0	NA	NA	NA	NA
TRINITY_DN291349_c0_g1	0	0	0	0.1451667	0	NA	0	0	0	0	0	NA	NA	NA	NA
TRINITY_DN29135_c0_g1	0	0.06666667	0.05733333	0.02016667	0.03233333	NA	0	0	0	0	0	NA	NA	NA	NA
TRINITY_DN291350_c0_g1	0	0	0	0.3156667	0	NA	0	0	0	0	0	NA	NA	NA	NA
TRINITY_DN291351_c0_g1	0	0	0	0.2051667	0	NA	0	0	0	0	0	NA	NA	NA	NA
TRINITY_DN291352_c0_g1	0	0	0	0	0.406	NA	0	0	0	0	0	NA	NA	NA	NA
TRINITY_DN291354_c0_g1	0	0.05816667	0	0.16316667	0	NA	0	0	0	0	0	NA	NA	NA	NA
TRINITY_DN291355_c0_g1	0	0.1378333	0.1058333	0	0	NA	0	0	0	0	0	NA	NA	NA	NA
TRINITY_DN291356_c0_g1	0	0.352	0	0	0	NA	0	0	0	0	0	NA	NA	NA	NA
TRINITY_DN291360_c0_g1	0	0	0.3008333	0	0	NA	0	0	0	0	0	NA	NA	NA	NA
TRINITY_DN291361_c0_g1	0	0	0	0.1751667	0	NA	0	0	0	0	0	NA	NA	NA	NA
TRINITY_DN291363_c0_g1	0	0.138	0.04666667	0	0.11416667	NA	0	0	0	0	0	NA	NA	NA	NA
TRINITY_DN291367_c0_g1	0	0	0.325	0	0	NA	0	0	0	0	0	NA	NA	NA	NA
TRINITY_DN291368_c0_g1	0	0	0	0	0.1993333	NA	0	0	0	0	0	NA	NA	NA	NA
TRINITY_DN29137_c0_g1	0	0.27	0.1465	0	0	NA	0	0	0	0	0	NA	NA	NA	NA
TRINITY_DN291370_c0_g1	0	0.1886667	0	0	0	NA	0	0	0	0	0	NA	NA	NA	NA
TRINITY_DN291372_c0_g1	0	0.09133333	0	0	0	NA	0	0	0	0	0	NA	NA	NA	NA
TRINITY_DN291373_c0_g1	0	0	0	0.3663333	0	NA	0	0	0	0	0	NA	NA	NA	NA
TRINITY_DN291375_c0_g1	0	0.1163333	0	0	0	NA	0	0	0	0	0	NA	NA	NA	NA
TRINITY_DN291377_c0_g1	0	0	0.2325	0	0	NA	0	0	0	0	0	NA	NA	NA	NA
TRINITY_DN291379_c0_g1	0	0	0	0	0.4695	NA	0	0	0	0	0	NA	NA	NA	NA
TRINITY_DN291381_c0_g1	0	0	0.1881667	0	0	NA	0	0	0	0	0	NA	NA	NA	NA
TRINITY_DN291382_c0_g1	0	0	0	0	0.4648333	NA	0	0	0	0	0	NA	NA	NA	NA
TRINITY_DN291384_c0_g1	0	0	0	0	0.4065	NA	0	0	0	0	0	NA	NA	NA	NA
TRINITY_DN291385_c0_g1	0	0.4515	0	0	0	NA	0	0	0	0	0	NA	NA	NA	NA
TRINITY_DN291386_c0_g1	0	0	0	0.07483333	0	NA	0	0	0	0	0	NA	NA	NA	NA
TRINITY_DN291390_c0_g1	0	0.111	0	0.1098333	0.3036667	NA	0	0	0	0	0	NA	NA	NA	NA
TRINITY_DN291391_c0_g1	0	0.1361667	0	0.1336667	0	NA	0	0	0	0	0	RS8_MAIZE	40S ribosomal protein S8	RPS8	Zea mays (Maize)
TRINITY_DN291393_c0_g1	0	0	0	0.2155	0	NA	0	0	0	0	0	NA	NA	NA	NA
TRINITY_DN291395_c0_g1	0	0	0	0.1138333	0	NA	0	0	0	0	0	GMD1_ARATH	GDP-mannose 4,6 dehydratase 1 (EC 4.2.1.47) (GDP-D-mannose dehydratase 1) (GMD 1)	GMD1 At5g66280 K1L20.6	Arabidopsis thaliana (Mouse-ear cress)
TRINITY_DN291396_c0_g1	0	0	0	0	0.4655	NA	0	0	0	0	0	NA	NA	NA	NA
TRINITY_DN291397_c0_g1	0	0.2066667	0	0	0	NA	0	0	0	0	0	NA	NA	NA	NA
TRINITY_DN291399_c0_g1	0	0	0	0.135	0	NA	0	0	0	0	0	NA	NA	NA	NA
TRINITY_DN2914_c0_g1	0	0	0	0	0.1396667	NA	0	0	0	0	0	NA	NA	NA	NA
TRINITY_DN2914_c0_g2	0	0	0	0	0	NA	0	0	0	0	0	NA	NA	NA	NA
TRINITY_DN291400_c0_g1	0	0	0	0.4421667	0	NA	0	0	0	0	0	NA	NA	NA	NA
TRINITY_DN291401_c0_g1	0	0	0	0.24	0	NA	0	0	0	0	0	NA	NA	NA	NA
TRINITY_DN291402_c0_g1	0	0	0.2303333	0	0	NA	0	0	0	0	0	NA	NA	NA	NA
TRINITY_DN291403_c0_g1	0	0	0	0	0.07516667	NA	0	0	0	0	0	NA	NA	NA	NA
TRINITY_DN291404_c0_g1	0	0.5795	0	0	0	NA	0	0	0	0	0	NA	NA	NA	NA
TRINITY_DN291408_c0_g1	0	0	0.9425	0	0	NA	0	0	0	0	0	NA	NA	NA	NA
TRINITY_DN291409_c0_g1	0	0.2756667	0	0	0	NA	0	0	0	0	0	NA	NA	NA	NA
TRINITY_DN291410_c0_g1	0	0	0	0	0.4031667	NA	0	0	0	0	0	NA	NA	NA	NA
TRINITY_DN291411_c0_g1	0	0	0.124	0.6283333	0.3213333	0.876328919717018	0	0	0	0	0	NA	NA	NA	NA
TRINITY_DN291412_c0_g1	0	0	0	0.1083333	0	NA	0	0	0	0	0	NA	NA	NA	NA
TRINITY_DN291413_c0_g1	0	0	0	0.1995	0	NA	0	0	0	0	0	NA	NA	NA	NA
TRINITY_DN291417_c0_g1	0	0	0	0.2256667	0	NA	0	0	0	0	0	NA	NA	NA	NA
TRINITY_DN291418_c0_g1	0	0	0	0	0.2375	NA	0	0	0	0	0	NA	NA	NA	NA
TRINITY_DN291419_c0_g1	0	0	0	0.1658333	0	NA	0	0	0	0	0	NA	NA	NA	NA
TRINITY_DN291420_c0_g1	0	0	0	0.1486667	0.226	NA	0	0	0	0	0	NA	NA	NA	NA
TRINITY_DN291421_c0_g1	0	0	0	0.2238333	0	NA	0	0	0	0	0	NA	NA	NA	NA
TRINITY_DN291422_c0_g1	0	0	0	0.1836667	0	NA	0	0	0	0	0	NA	NA	NA	NA
TRINITY_DN291426_c0_g1	0	0	0	0.502	0	NA	0	0	0	0	0	NA	NA	NA	NA
TRINITY_DN291429_c0_g1	0	0	0.2011667	0	0	NA	0	0	0	0	0	NA	NA	NA	NA
TRINITY_DN291430_c0_g1	0	0	0	0.2338333	0	NA	0	0	0	0	0	NA	NA	NA	NA
TRINITY_DN291435_c0_g1	0	0	0.5261667	0	0	NA	0	0	0	0	0	NA	NA	NA	NA
TRINITY_DN291438_c0_g1	0	0	0.2185	0	0	NA	0	0	0	0	0	NA	NA	NA	NA
TRINITY_DN291440_c0_g1	0	0	0	0.1251667	0	NA	0	0	0	0	0	NA	NA	NA	NA
TRINITY_DN291446_c0_g1	0	0	0	0	0.509	NA	0	0	0	0	0	NA	NA	NA	NA
TRINITY_DN291447_c0_g1	0	0.0385	0	0.02016667	0.01783333	NA	0	0	0	0	0	NA	NA	NA	NA
TRINITY_DN29145_c0_g1	0	0.07966667	0.09983333	0	0	NA	0	0	0	0	0	NA	NA	NA	NA
TRINITY_DN291451_c0_g1	0	0	0	0.2116667	0.1531667	NA	0	0	0	0	0	NA	NA	NA	NA
TRINITY_DN291452_c0_g1	0	0	0.6066667	0	0	NA	0	0	0	0	0	NA	NA	NA	NA
TRINITY_DN291453_c0_g1	0	0	0	0.379	0	NA	0	0	0	0	0	NA	NA	NA	NA
TRINITY_DN291455_c0_g1	0	0.1805	0	0	0	NA	0	0	0	0	0	NA	NA	NA	NA
TRINITY_DN291456_c0_g1	0	0.10516667	0	0.04483333	0	NA	0	0	0	0	0	NA	NA	NA	NA
TRINITY_DN291461_c0_g1	0	0.03333333	0.0225	0	0.08283333	NA	0	0	0	0	0	NA	NA	NA	NA
TRINITY_DN291462_c0_g1	0	0	0	0	0.1448333	NA	0	0	0	0	0	NA	NA	NA	NA
TRINITY_DN291463_c0_g1	0	0	0.1686667	0	0	NA	0	0	0	0	0	NA	NA	NA	NA
TRINITY_DN291464_c0_g1	0	0.123	0.03633333	0.06183333	0.07116667	NA	0	0	0	0	0	NA	NA	NA	NA
TRINITY_DN291467_c0_g1	0	0.3646667	0	0	0	NA	0	0	0	0	0	NA	NA	NA	NA
TRINITY_DN291468_c0_g1	0	0	0.1565	0	0	NA	0	0	0	0	0	NA	NA	NA	NA
TRINITY_DN291469_c0_g1	0	0	0	0.1825	0	NA	0	0	0	0	0	NA	NA	NA	NA
TRINITY_DN291470_c0_g1	0	0.2818333	0	0	0	NA	0	0	0	0	0	NA	NA	NA	NA
TRINITY_DN291471_c0_g1	0	0	0	0	0.2171667	NA	0	0	0	0	0	NA	NA	NA	NA
TRINITY_DN291472_c0_g1	0	0	0.1336667	0	0	NA	0	0	0	0	0	NA	NA	NA	NA
TRINITY_DN291473_c0_g1	0	0	0.271	0	0.1591667	NA	0	0	0	0	0	NA	NA	NA	NA
TRINITY_DN291475_c0_g1	0	0.3165	0	0.1561667	0	NA	0	0	0	0	0	NA	NA	NA	NA
TRINITY_DN291476_c0_g1	0	0	0.07283333	0	0	NA	0	0	0	0	0	NA	NA	NA	NA
TRINITY_DN291478_c0_g1	0	0	0	0.5506667	0	NA	0	0	0	0	0	NA	NA	NA	NA
TRINITY_DN291479_c0_g1	0	0.279	0	0	0	NA	0	0	0	0	0	NA	NA	NA	NA
TRINITY_DN29148_c0_g1	0	0.1188333	0	0.3325	0	NA	0	0	0	0	0	NA	NA	NA	NA
TRINITY_DN291480_c0_g1	0	0	0	0.2135	0	NA	0	0	0	0	0	NA	NA	NA	NA
TRINITY_DN291482_c0_g1	0	0	0	0.3001667	0	NA	0	0	0	0	0	NA	NA	NA	NA
TRINITY_DN291483_c0_g1	0	0.07033333	0	0	0.07333333	NA	0	0	0	0	0	NA	NA	NA	NA
TRINITY_DN291484_c0_g1	0	0	0.1	0	0	NA	0	0	0	0	0	NA	NA	NA	NA
TRINITY_DN291487_c0_g1	0	0	0	0	0.2535	NA	0	0	0	0	0	NA	NA	NA	NA
TRINITY_DN291489_c0_g1	0	0	0	0	0.6548333	NA	0	0	0	0	0	NA	NA	NA	NA
TRINITY_DN291490_c0_g1	0	0	0	0	0.3755	NA	0	0	0	0	0	NA	NA	NA	NA
TRINITY_DN291491_c0_g1	0	0	0.2578333	0	0	NA	0	0	0	0	0	RIDA_ARATH	Reactive Intermediate Deaminase A, chloroplastic (EC 3.5.99.10) (2-iminobutanoate/2-iminopropanoate deaminase)	RIDA At3g20390 MQC12.15	Arabidopsis thaliana (Mouse-ear cress)
TRINITY_DN291492_c0_g1	0	0	0	0.228	0	NA	0	0	0	0	0	NA	NA	NA	NA
TRINITY_DN291494_c0_g1	0	0.0375	0.103	0	0	NA	0	0	0	0	0	NA	NA	NA	NA
TRINITY_DN291495_c0_g1	0	0.2956667	0	0	0	NA	0	0	0	0	0	NA	NA	NA	NA
TRINITY_DN291497_c0_g1	0	0.4391667	0	0	0	NA	0	0	0	0	0	NA	NA	NA	NA
TRINITY_DN29150_c0_g1	0	0.18866667	0.05416667	0	0	NA	0	0	0	0	0	NA	NA	NA	NA
TRINITY_DN291500_c0_g1	0	0.0955	0.052	0	0	NA	0	0	0	0	0	NA	NA	NA	NA
TRINITY_DN291501_c0_g1	0	0.03633333	0.03383333	0	0	NA	0	0	0	0	0	NA	NA	NA	NA
TRINITY_DN291503_c0_g1	0	0	0	0	0.167	NA	0	0	0	0	0	NA	NA	NA	NA
TRINITY_DN291506_c0_g1	0	0	0.1971667	0	0	NA	0	0	0	0	0	NA	NA	NA	NA
TRINITY_DN291507_c0_g1	0	0	0	0	0	NA	0	0	0	0	0	NA	NA	NA	NA
TRINITY_DN291508_c0_g1	0	0	0.07566667	0	0	NA	0	0	0	0	0	NA	NA	NA	NA
TRINITY_DN291510_c0_g1	0	0.2956667	0	0	0	NA	0	0	0	0	0	NA	NA	NA	NA
TRINITY_DN291511_c0_g1	0	0	0	0.2733333	0	NA	0	0	0	0	0	NA	NA	NA	NA
TRINITY_DN291512_c0_g1	0	0	0	0	0.2285	NA	0	0	0	0	0	NA	NA	NA	NA
TRINITY_DN291513_c0_g1	0	0.0595	0.1351667	0	0	NA	0	0	0	0	0	NA	NA	NA	NA
TRINITY_DN291518_c0_g1	0	0	0.7388333	0	0	NA	0	0	0	0	0	NA	NA	NA	NA
TRINITY_DN291519_c0_g1	0	0	0.3546667	0	0	NA	0	0	0	0	0	NA	NA	NA	NA
TRINITY_DN291520_c0_g1	0	0	0.5973333	0	0	1	0	0	0	0	0	NA	NA	NA	NA
TRINITY_DN291523_c0_g1	0	0.1101667	0	0	0.1693333	NA	0	0	0	0	0	NA	NA	NA	NA
TRINITY_DN291526_c0_g1	0	0	0	0.3975	0.1901667	0.9620613196717	0	0	0	0	0	NA	NA	NA	NA
TRINITY_DN291527_c0_g1	0	0.2551667	0	0	0	NA	0	0	0	0	0	NA	NA	NA	NA
TRINITY_DN291531_c0_g1	0	0	0	0.4186667	0	NA	0	0	0	0	0	NA	NA	NA	NA
TRINITY_DN291534_c0_g1	0	0	0	0.48	0	NA	0	0	0	0	0	NA	NA	NA	NA
TRINITY_DN291536_c0_g1	0	0.06233333	0	0	0.07766667	NA	0	0	0	0	0	NA	NA	NA	NA
TRINITY_DN291537_c0_g1	0	0	0	0.4393333	0	NA	0	0	0	0	0	NA	NA	NA	NA
TRINITY_DN291538_c0_g1	0	0	0.1841667	0	0.0545	NA	0	0	0	0	0	NA	NA	NA	NA
TRINITY_DN291540_c0_g1	0	0.05033333	0	0.05433333	0	NA	0	0	0	0	0	NA	NA	NA	NA
TRINITY_DN291541_c0_g1	0	0.2346667	0	0	0	NA	0	0	0	0	0	NA	NA	NA	NA
TRINITY_DN291542_c0_g1	0	0.05983333	0.022	0.0355	0	NA	0	0	0	0	0	NA	NA	NA	NA
TRINITY_DN291543_c0_g1	0	0	0	0	0.3431667	NA	0	0	0	0	0	NA	NA	NA	NA
TRINITY_DN291544_c0_g1	0	0	0.1773333	0	0	NA	0	0	0	0	0	NA	NA	NA	NA
TRINITY_DN291547_c0_g1	0	0.1516667	0	0	0	NA	0	0	0	0	0	NA	NA	NA	NA
TRINITY_DN291548_c0_g1	0	0.242	0	0	0	NA	0	0	0	0	0	NA	NA	NA	NA
TRINITY_DN29155_c0_g1	0	0	0.07933333	0.072	0.118	NA	0	0	0	0	0	NA	NA	NA	NA
TRINITY_DN291550_c0_g1	0	0.2173333	0	0	0	NA	0	0	0	0	0	NA	NA	NA	NA
TRINITY_DN291551_c0_g1	0	0.1921667	0	0.2075	0.5495	0.924245841812905	0	0	0	0	0	NA	NA	NA	NA
TRINITY_DN291554_c0_g1	0	0	0	0.09583333	0.34066667	NA	0	0	0	0	0	NA	NA	NA	NA
TRINITY_DN291555_c0_g1	0	0	0	0	0.27	NA	0	0	0	0	0	NA	NA	NA	NA
TRINITY_DN291557_c0_g1	0	0	0	0	0.1841667	NA	0	0	0	0	0	NA	NA	NA	NA
TRINITY_DN291558_c0_g1	0	0	0.2348333	0	0	NA	0	0	0	0	0	NA	NA	NA	NA
TRINITY_DN291559_c0_g1	0	0	0	0.2185	0	NA	0	0	0	0	0	P2C80_ARATH	Probable protein phosphatase 2C 80 (AtPP2C80) (EC 3.1.3.16)	At5g66720 MSN2.11	Arabidopsis thaliana (Mouse-ear cress)
TRINITY_DN29156_c0_g1	0	0.066	0.09133333	0	0	NA	0	0	0	0	0	NA	NA	NA	NA
TRINITY_DN291561_c0_g1	0	0	0	0	0.1295	NA	0	0	0	0	0	NA	NA	NA	NA
TRINITY_DN291565_c0_g1	0	0	0	0.2011667	0	NA	0	0	0	0	0	NA	NA	NA	NA
TRINITY_DN291567_c0_g1	0	0	0.4988333	0	0	NA	0	0	0	0	0	NA	NA	NA	NA
TRINITY_DN291568_c0_g1	0	0	0.12	0	0	NA	0	0	0	0	0	NA	NA	NA	NA
TRINITY_DN291572_c0_g1	0	0.2886667	0	0	0	NA	0	0	0	0	0	NA	NA	NA	NA
TRINITY_DN291573_c0_g1	0	0	0	0	0.8918333	NA	0	0	0	0	0	NA	NA	NA	NA
TRINITY_DN291575_c0_g1	0	0	0.1385	0.1556667	0	NA	0	0	0	0	0	NA	NA	NA	NA
TRINITY_DN291576_c0_g1	0	0.07516667	0	0	0.06333333	NA	0	0	0	0	0	NA	NA	NA	NA
TRINITY_DN291577_c0_g1	0	0.4176667	0	0	0	NA	0	0	0	0	0	NA	NA	NA	NA
TRINITY_DN291579_c0_g1	0	0.3445	0	0	0	NA	0	0	0	0	0	NA	NA	NA	NA
TRINITY_DN29158_c0_g1	0	0	0	0	0.2721667	NA	0	0	0	0	0	NA	NA	NA	NA
TRINITY_DN291580_c0_g1	0	0.047	0.03133333	0.04266667	0	NA	0	0	0	0	0	NA	NA	NA	NA
TRINITY_DN291582_c0_g1	0	0	0	0.1105	0	NA	0	0	0	0	0	P2C05_ORYSJ	Probable protein phosphatase 2C 5 (OsPP2C05) (EC 3.1.3.16)	Os01g0552300 LOC_Os01g37130 OSJNBa0066C06.19	Oryza sativa subsp. japonica (Rice)
TRINITY_DN291583_c0_g1	0	0	0.1551667	0	0	NA	0	0	0	0	0	NA	NA	NA	NA
TRINITY_DN291584_c0_g1	0	0.1778333	0.122	0	0.1393333	NA	0	0	0	0	0	NA	NA	NA	NA
TRINITY_DN291585_c0_g1	0	0.137	0.2388333	0.1318333	0	NA	0	0	0	0	0	NA	NA	NA	NA
TRINITY_DN291589_c0_g1	0	0	0	0	0.5383333	NA	0	0	0	0	0	NA	NA	NA	NA
TRINITY_DN291591_c0_g1	0	0.3548333	0	0	0	NA	0	0	0	0	0	NA	NA	NA	NA
TRINITY_DN291592_c0_g1	0	0	0	0.1513333	0	NA	0	0	0	0	0	NA	NA	NA	NA
TRINITY_DN291594_c0_g1	0	0.4228333	0	0	0	NA	0	0	0	0	0	NA	NA	NA	NA
TRINITY_DN291595_c0_g1	0	0.4301667	0	0	0	NA	0	0	0	0	0	NA	NA	NA	NA
TRINITY_DN29160_c0_g1	0	0	0.2018333	0	0	NA	0	0	0	0	0	NA	NA	NA	NA
TRINITY_DN291600_c0_g1	0	0	0	0.2035	0	NA	0	0	0	0	0	NA	NA	NA	NA
TRINITY_DN291601_c0_g1	0	0	0	0.1786667	0	NA	0	0	0	0	0	NA	NA	NA	NA
TRINITY_DN291603_c0_g1	0	0	0.4053333	0	0	NA	0	0	0	0	0	NA	NA	NA	NA
TRINITY_DN291604_c0_g1	0	0	0.1713333	0	0	NA	0	0	0	0	0	NA	NA	NA	NA
TRINITY_DN291605_c0_g1	0	0	0	0.7718333	0	NA	0	0	0	0	0	NA	NA	NA	NA
TRINITY_DN291606_c0_g1	0	0	0	0.0925	0	NA	0	0	0	0	0	NA	NA	NA	NA
TRINITY_DN291608_c0_g1	0	0.07883333	0	0	0.12933333	NA	0	0	0	0	0	NA	NA	NA	NA
TRINITY_DN291609_c0_g1	0	0	0.1966667	0	0	NA	0	0	0	0	0	NA	NA	NA	NA
TRINITY_DN29161_c0_g1	0	0	0.2653333	0	0.2033333	0.893088887010958	0	0	0	0	0	NA	NA	NA	NA
TRINITY_DN291614_c0_g1	0	0.1251667	0	0	0.106	NA	0	0	0	0	0	NA	NA	NA	NA
TRINITY_DN291617_c0_g1	0	0	0.6611667	0	0	NA	0	0	0	0	0	NA	NA	NA	NA
TRINITY_DN291619_c0_g1	0	0	0	0.1558333	0	NA	0	0	0	0	0	NA	NA	NA	NA
TRINITY_DN291622_c0_g1	0	0	0	0	0.3015	NA	0	0	0	0	0	NA	NA	NA	NA
TRINITY_DN291623_c0_g1	0	0.1421667	0.3838333	0.2013333	0	0.94336992308907	0	0	0	0	0	NA	NA	NA	NA
TRINITY_DN291625_c0_g1	0	0.1153333	0.1043333	0	0.059	NA	0	0	0	0	0	NA	NA	NA	NA
TRINITY_DN291626_c0_g1	0	0.123	0.5051667	0	0	NA	0	0	0	0	0	NA	NA	NA	NA
TRINITY_DN291628_c0_g1	0	0	0.1138333	0	0	NA	0	0	0	0	0	NA	NA	NA	NA
TRINITY_DN291630_c0_g1	0	0	0.2681667	0	0	NA	0	0	0	0	0	NA	NA	NA	NA
TRINITY_DN291631_c0_g1	0	0.2878333	0	0	0	NA	0	0	0	0	0	NA	NA	NA	NA
TRINITY_DN291633_c0_g1	0	0.157	0	0	0	NA	0	0	0	0	0	NA	NA	NA	NA
TRINITY_DN291635_c0_g1	0	0	0	0.1173333	0.1933333	NA	0	0	0	0	0	NA	NA	NA	NA
TRINITY_DN291636_c0_g1	0	0.138	0.037	0	0	NA	0	0	0	0	0	NA	NA	NA	NA
TRINITY_DN291638_c0_g1	0	0	0	0.4575	0	NA	0	0	0	0	0	NA	NA	NA	NA
TRINITY_DN29164_c0_g1	0	0.152	0	0	0	NA	0	0	0	0	0	NA	NA	NA	NA
TRINITY_DN291640_c0_g1	0	0.13533333	0.114	0.06183333	0	NA	0	0	0	0	0	NA	NA	NA	NA
TRINITY_DN291641_c0_g1	0	0.3608333	0	0	0	NA	0	0	0	0	0	NA	NA	NA	NA
TRINITY_DN291645_c0_g1	0	0	0	0	0.1713333	NA	0	0	0	0	0	NA	NA	NA	NA
TRINITY_DN291647_c0_g1	0	0.09683333	0	0.031	0	NA	0	0	0	0	0	NA	NA	NA	NA
TRINITY_DN291648_c0_g1	0	0	0	0.1336667	0	NA	0	0	0	0	0	NA	NA	NA	NA
TRINITY_DN291649_c0_g1	0	0	0.362	0	0	NA	0	0	0	0	0	NA	NA	NA	NA
TRINITY_DN291650_c0_g1	0	0.11166667	0.07083333	0	0	NA	0	0	0	0	0	NA	NA	NA	NA
TRINITY_DN291651_c0_g1	0	0	0.5261667	0	0	NA	0	0	0	0	0	NA	NA	NA	NA
TRINITY_DN291652_c0_g1	0	0.1791667	0	0	0	NA	0	0	0	0	0	NA	NA	NA	NA
TRINITY_DN291657_c0_g1	0	0.1016667	0	0.26	0	NA	0	0	0	0	0	NA	NA	NA	NA
TRINITY_DN291658_c0_g1	0	0.2458333	0	0	0	NA	0	0	0	0	0	NA	NA	NA	NA
TRINITY_DN291660_c0_g1	0	0	0	0.248	0	NA	0	0	0	0	0	CB2_DUNSA	Chlorophyll a-b binding protein of LHCII type I, chloroplastic (CAB) (LHCP)		Dunaliella salina (Green alga) (Protococcus salinus)
TRINITY_DN291661_c0_g1	0	0.5825	0	0	0	NA	0	0	0	0	0	NA	NA	NA	NA
TRINITY_DN291662_c0_g1	0	0	0.05466667	0	0	NA	0	0	0	0	0	NA	NA	NA	NA
TRINITY_DN291666_c0_g1	0	0	0	0	0	NA	0	0	0	0	0	NA	NA	NA	NA
TRINITY_DN291668_c0_g1	0	0	0.069	0	0.1171667	NA	0	0	0	0	0	NA	NA	NA	NA
TRINITY_DN291669_c0_g1	0	0	0	0.4896667	0	NA	0	0	0	0	0	NA	NA	NA	NA
TRINITY_DN291670_c0_g1	0	0.1755	0	0	0	NA	0	0	0	0	0	NA	NA	NA	NA
TRINITY_DN291671_c0_g1	0	0.35	0	0	0	NA	0	0	0	0	0	NA	NA	NA	NA
TRINITY_DN291672_c0_g1	0	0.2316667	0	0	0	NA	0	0	0	0	0	NA	NA	NA	NA
TRINITY_DN291673_c0_g1	0	0.1591667	0	0	0	NA	0	0	0	0	0	NA	NA	NA	NA
TRINITY_DN291678_c0_g1	0	0.1241667	0	0.0625	0	NA	0	0	0	0	0	NA	NA	NA	NA
TRINITY_DN291679_c0_g1	0	0.07183333	0.10483333	0	0	NA	0	0	0	0	0	NA	NA	NA	NA
TRINITY_DN291682_c0_g1	0	0.2333333	0	0	0	NA	0	0	0	0	0	NA	NA	NA	NA
TRINITY_DN291683_c0_g1	0	0.0945	0	0	0.05133333	NA	0	0	0	0	0	NA	NA	NA	NA
TRINITY_DN291684_c0_g1	0	0	0.2661667	0	0	NA	0	0	0	0	0	NA	NA	NA	NA
TRINITY_DN291686_c0_g1	0	0	0	0	0.4785	NA	0	0	0	0	0	NA	NA	NA	NA
TRINITY_DN291689_c0_g1	0	0	0.2865	0	0	NA	0	0	0	0	0	NA	NA	NA	NA
TRINITY_DN291692_c0_g1	0	0	0	0.0765	0.0965	NA	0	0	0	0	0	C14C3_ORYSJ	Cytochrome P450 714C3 (EC 1.14.-.-)	CYP714C3 Os11g0119311 OsJ_32746	Oryza sativa subsp. japonica (Rice)
TRINITY_DN291693_c0_g1	0	0	0	0	0.479	NA	0	0	0	0	0	NA	NA	NA	NA
TRINITY_DN291694_c0_g1	0	0	0.2906667	0.6248333	0	0.894781328579029	0	0	0	0	0	NA	NA	NA	NA
TRINITY_DN291695_c0_g1	0	0	0	0.085	0	NA	0	0	0	0	0	NA	NA	NA	NA
TRINITY_DN291696_c0_g1	0	0	0	0	0.2533333	NA	0	0	0	0	0	NA	NA	NA	NA
TRINITY_DN291698_c0_g1	0	0	0	0.5188333	0	NA	0	0	0	0	0	NA	NA	NA	NA
TRINITY_DN291700_c0_g1	0	0	0	0.2266667	0	NA	0	0	0	0	0	NA	NA	NA	NA
TRINITY_DN291702_c0_g1	0	0	0	0.1543333	0.2206667	NA	0	0	0	0	0	ALB3_ARATH	Inner membrane protein ALBINO3, chloroplastic	ALB3 At2g28800 F8N16.9	Arabidopsis thaliana (Mouse-ear cress)
TRINITY_DN291703_c0_g1	0	0	0	0.2381667	0	NA	0	0	0	0	0	NA	NA	NA	NA
TRINITY_DN291704_c0_g1	0	0	0.6376667	0	0	NA	0	0	0	0	0	NA	NA	NA	NA
TRINITY_DN291705_c0_g1	0	0	0.07916667	0.1075	0	NA	0	0	0	0	0	NA	NA	NA	NA
TRINITY_DN291708_c0_g1	0	0	0	0.1605	0	NA	0	0	0	0	0	NA	NA	NA	NA
TRINITY_DN291709_c0_g1	0	0.06066667	0	0.05733333	0.06133333	NA	0	0	0	0	0	NA	NA	NA	NA
TRINITY_DN29171_c0_g1	0	0.3066667	0	0	0	NA	0	0	0	0	0	NA	NA	NA	NA
TRINITY_DN291710_c0_g1	0	0	0	0.3055	0.05816667	NA	0	0	0	0	0	NA	NA	NA	NA
TRINITY_DN291712_c0_g1	0	0.09333333	0	0	0	NA	0	0	0	0	0	NA	NA	NA	NA
TRINITY_DN291714_c0_g1	0	0.08183333	0.199	0	0	NA	0	0	0	0	0	NA	NA	NA	NA
TRINITY_DN291717_c0_g1	0	0	0	0	0.7296667	NA	0	0	0	0	0	NA	NA	NA	NA
TRINITY_DN291719_c0_g1	0	0	0	0.1095	0	NA	0	0	0	0	0	NA	NA	NA	NA
TRINITY_DN291720_c0_g1	0	0	0	0	0.2253333	NA	0	0	0	0	0	NA	NA	NA	NA
TRINITY_DN291724_c0_g1	0	0.1415	0.1465	0	0	NA	0	0	0	0	0	NA	NA	NA	NA
TRINITY_DN291726_c0_g1	0	0.09583333	0	0	0.06416667	NA	0	0	0	0	0	NA	NA	NA	NA
TRINITY_DN291728_c0_g1	0	0	0.1011667	0	0.1426667	NA	0	0	0	0	0	NA	NA	NA	NA
TRINITY_DN291729_c0_g1	0	0	0	0.04466667	0.2075	NA	0	0	0	0	0	NA	NA	NA	NA
TRINITY_DN29173_c0_g1	0	0	0.8883333	0	0	NA	0	0	0	0	0	NA	NA	NA	NA
TRINITY_DN291733_c0_g1	0	0.149	0	0	0	NA	0	0	0	0	0	NA	NA	NA	NA
TRINITY_DN291736_c0_g1	0	0.2793333	0.2081667	0	0.1948333	0.816767727133664	0	0	0	0	0	NA	NA	NA	NA
TRINITY_DN291737_c0_g1	0	0.2593333	0	0	0	NA	0	0	0	0	0	NA	NA	NA	NA
TRINITY_DN291738_c0_g1	0	0.07483333	0.05466667	0	0	NA	0	0	0	0	0	NA	NA	NA	NA
TRINITY_DN291741_c0_g1	0	0	0.2998333	0	0	NA	0	0	0	0	0	NA	NA	NA	NA
TRINITY_DN291742_c0_g1	0	0	0	0.5598333	0	NA	0	0	0	0	0	NA	NA	NA	NA
TRINITY_DN291744_c0_g1	0	0	0.1313333	0	0	NA	0	0	0	0	0	NA	NA	NA	NA
TRINITY_DN291745_c0_g1	0	0	0	0	0.446	NA	0	0	0	0	0	NA	NA	NA	NA
TRINITY_DN291748_c0_g1	0	0.145	0	0	0	NA	0	0	0	0	0	NA	NA	NA	NA
TRINITY_DN291749_c0_g1	0	0.269	0	0	0	NA	0	0	0	0	0	NA	NA	NA	NA
TRINITY_DN291750_c0_g1	0	0.04666667	0.04283333	0	0.052	NA	0	0	0	0	0	NA	NA	NA	NA
TRINITY_DN291751_c0_g1	0	0.21483333	0	0.04066667	0	NA	0	0	0	0	0	NA	NA	NA	NA
TRINITY_DN291752_c0_g1	0	0.2236667	0	0	0	NA	0	0	0	0	0	NA	NA	NA	NA
TRINITY_DN291754_c0_g1	0	0.1303333	0.077	0.2333333	0.6708333	0.93385514529635	0	0	0	0	0	NA	NA	NA	NA
TRINITY_DN291755_c0_g1	0	0.05316667	0	0.06983333	0	NA	0	0	0	0	0	NA	NA	NA	NA
TRINITY_DN291756_c0_g1	0	0	0	0.2303333	0	NA	0	0	0	0	0	NA	NA	NA	NA
TRINITY_DN291758_c0_g1	0	0	0	0	0.2193333	NA	0	0	0	0	0	NA	NA	NA	NA
TRINITY_DN291759_c0_g1	0	0.2258333	0	0	0	NA	0	0	0	0	0	NA	NA	NA	NA
TRINITY_DN291762_c0_g1	0	0	0	0.1606667	0.1728333	NA	0	0	0	0	0	NA	NA	NA	NA
TRINITY_DN291763_c0_g1	0	0	0.9793333	0	0	1	0	0	1	0	0	CH62_CUCMA	Chaperonin CPN60-2, mitochondrial (HSP60-2)	CPN60-2	Cucurbita maxima (Pumpkin) (Winter squash)
TRINITY_DN291766_c0_g1	0	0	0.3735	0	0	NA	0	0	0	0	0	NA	NA	NA	NA
TRINITY_DN291767_c0_g1	0	0.4136667	0	0	0	NA	0	0	0	0	0	NA	NA	NA	NA
TRINITY_DN291769_c0_g1	0	0.1848333	0	0	0	NA	0	0	0	0	0	NA	NA	NA	NA
TRINITY_DN291771_c0_g1	0	0	0.3385	0	0	NA	0	0	0	0	0	BZP19_ARATH	Basic leucine zipper 19 (AtbZIP19) (bZIP protein 19)	BZIP19 At4g35040 M4E13.100	Arabidopsis thaliana (Mouse-ear cress)
TRINITY_DN291774_c0_g1	0	0	0.3118333	0	0	NA	0	0	0	0	0	NA	NA	NA	NA
TRINITY_DN291776_c0_g1	0	0	0	0.188	0	NA	0	0	0	0	0	NA	NA	NA	NA
TRINITY_DN291777_c0_g1	0	0	0.304	0	0	NA	0	0	0	0	0	ATXR3_ARATH	Histone-lysine N-methyltransferase ATXR3 (EC 2.1.1.354) (Protein SET DOMAIN GROUP 2) (Trithorax-related protein 3) (TRX-related protein 3)	ATXR3 SDG2 SET2 At4g15180 dl3635w FCAALL.214	Arabidopsis thaliana (Mouse-ear cress)
TRINITY_DN291778_c0_g1	0	0	0	0	0.1576667	NA	0	0	0	0	0	NA	NA	NA	NA
TRINITY_DN291779_c0_g1	0	0.5313333	0	0	0.2563333	0.800915682989975	0	0	0	0	0	NA	NA	NA	NA
TRINITY_DN291780_c0_g1	0	0.109	0	0.03916667	0	NA	0	0	0	0	0	NA	NA	NA	NA
TRINITY_DN291782_c0_g1	0	0.2313333	0	0	0	NA	0	0	0	0	0	NA	NA	NA	NA
TRINITY_DN291783_c0_g1	0	0	0	0.1155	0	NA	0	0	0	0	0	NA	NA	NA	NA
TRINITY_DN291784_c0_g1	0	0	0.056	0.074	0	NA	0	0	0	0	0	NA	NA	NA	NA
TRINITY_DN291785_c0_g1	0	0	0	0.436	0	NA	0	0	0	0	0	NA	NA	NA	NA
TRINITY_DN291786_c0_g1	0	0	0.2195	0	0	NA	0	0	0	0	0	NA	NA	NA	NA
TRINITY_DN291787_c0_g1	0	0.0825	0.03216667	0	0.0515	NA	0	0	0	0	0	NA	NA	NA	NA
TRINITY_DN291788_c0_g1	0	0	0	0.127	0	NA	0	0	0	0	0	NA	NA	NA	NA
TRINITY_DN291789_c0_g1	0	0	0	0.7586667	0	NA	0	0	0	0	0	LUH_ARATH	Transcriptional corepressor LEUNIG_HOMOLOG (Protein MUCILAGE-MODIFIED 1)	LUH MUM1 At2g32700 F24L7.16	Arabidopsis thaliana (Mouse-ear cress)
TRINITY_DN29179_c0_g1	0	0	0.2463333	0	0	NA	0	0	0	0	0	NA	NA	NA	NA
TRINITY_DN291791_c0_g1	0	0.41033333	0.07083333	0	0	NA	0	0	0	0	0	NA	NA	NA	NA
TRINITY_DN291792_c0_g1	0	0.2193333	0	0	0	NA	0	0	0	0	0	NA	NA	NA	NA
TRINITY_DN291795_c0_g1	0	0.2076667	0	0	0	NA	0	0	0	0	0	NA	NA	NA	NA
TRINITY_DN291796_c0_g1	0	0.08366667	0.81533333	0.08166667	0	NA	0	0	0	0	0	NA	NA	NA	NA
TRINITY_DN291797_c0_g1	0	0.19	0	0	0	NA	0	0	0	0	0	NA	NA	NA	NA
TRINITY_DN291800_c0_g1	0	0	0.2591667	0	0	NA	0	0	0	0	0	NA	NA	NA	NA
TRINITY_DN291801_c0_g1	0	0	0.1683333	0	0	NA	0	0	0	0	0	NA	NA	NA	NA
TRINITY_DN291804_c0_g1	0	0	0.3001667	0	0	NA	0	0	0	0	0	NA	NA	NA	NA
TRINITY_DN291806_c0_g1	0	0.166	0	0	0.1523333	NA	0	0	0	0	0	NA	NA	NA	NA
TRINITY_DN291808_c0_g1	0	0	0	0	1.168667	NA	0	0	0	0	0	NA	NA	NA	NA
TRINITY_DN291811_c0_g1	0	0	0	0.3511667	0	NA	0	0	0	0	0	NA	NA	NA	NA
TRINITY_DN291813_c0_g1	0	0	0	0.3648333	0	NA	0	0	0	0	0	NFYA3_ARATH	Nuclear transcription factor Y subunit A-3 (AtNF-YA-3) (Transcriptional activator HAP2C)	NFYA3 HAP2C At1g72830 F28P22.32 F3N23.3	Arabidopsis thaliana (Mouse-ear cress)
TRINITY_DN291814_c0_g1	0	0	0	0	0.213	NA	0	0	0	0	0	NA	NA	NA	NA
TRINITY_DN291817_c0_g1	0	0.1451667	0.4128333	0	0	NA	0	0	0	0	0	NA	NA	NA	NA
TRINITY_DN291819_c0_g1	0	0.3073333	0	0	0	NA	0	0	0	0	0	NA	NA	NA	NA
TRINITY_DN29182_c0_g1	0	0	0.202	0.1731667	0	0.950254412403613	0	0	0	0	0	NA	NA	NA	NA
TRINITY_DN291820_c0_g1	0	0	0	0	0.3858333	NA	0	0	0	0	0	NA	NA	NA	NA
TRINITY_DN291823_c0_g1	0	0	0.1953333	0	0	NA	0	0	0	0	0	NA	NA	NA	NA
TRINITY_DN291826_c0_g1	0	0	0.547	0	0.2748333	0.894785690586159	0	0	0	0	0	NA	NA	NA	NA
TRINITY_DN291827_c0_g1	0	0.1638333	0	0	0	NA	0	0	0	0	0	NA	NA	NA	NA
TRINITY_DN291829_c0_g1	0	0	0	0.1156667	0	NA	0	0	0	0	0	NA	NA	NA	NA
TRINITY_DN291830_c0_g1	0	0.06966667	0.11983333	0	0	NA	0	0	0	0	0	NA	NA	NA	NA
TRINITY_DN291832_c0_g1	0	0	0	0.6158333	0	NA	0	0	0	0	0	NA	NA	NA	NA
TRINITY_DN291833_c0_g1	0	0	0.04633333	0	0.09216667	NA	0	0	0	0	0	NA	NA	NA	NA
TRINITY_DN291835_c0_g1	0	0.102	0.08833333	0.37266667	0	NA	0	0	0	0	0	NA	NA	NA	NA
TRINITY_DN291837_c0_g1	0	0	0	0	0	NA	0	0	0	0	0	NA	NA	NA	NA
TRINITY_DN291838_c0_g1	0	0	0.01766667	0.0555	0.032	NA	0	0	0	0	0	NA	NA	NA	NA
TRINITY_DN291839_c0_g1	0	0.07133333	0	0.04883333	0	NA	0	0	0	0	0	NA	NA	NA	NA
TRINITY_DN29184_c0_g1	0	0.09666667	0.1445	0	0	NA	0	0	0	0	0	NA	NA	NA	NA
TRINITY_DN291841_c0_g1	0	0.11133333	0.05983333	0	0.32566667	NA	0	0	0	0	0	NA	NA	NA	NA
TRINITY_DN291842_c0_g1	0	0	0	0.2518333	0	NA	0	0	0	0	0	NA	NA	NA	NA
TRINITY_DN291844_c0_g1	0	0	0	0.3368333	0	NA	0	0	0	0	0	NA	NA	NA	NA
TRINITY_DN291846_c0_g1	0	0	0	0.04566667	0.15833333	NA	0	0	0	0	0	NA	NA	NA	NA
TRINITY_DN291848_c0_g1	0	0	0.4036667	0.1355	0	NA	0	0	0	0	0	NA	NA	NA	NA
TRINITY_DN291850_c0_g1	0	0	0	0.07016667	0.09983333	NA	0	0	0	0	0	NA	NA	NA	NA
TRINITY_DN291851_c0_g1	0	0.2716667	0	0	0	NA	0	0	0	0	0	NA	NA	NA	NA
TRINITY_DN291852_c0_g1	0	0	0	0.165	0	NA	0	0	0	0	0	NA	NA	NA	NA
TRINITY_DN291854_c0_g1	0	0.1623333	0.5211667	0	0	NA	0	0	0	0	0	NA	NA	NA	NA
TRINITY_DN291855_c0_g1	0	0	0	0.19	0	NA	0	0	0	0	0	NA	NA	NA	NA
TRINITY_DN291857_c0_g1	0	0	0	0	0.1145	NA	0	0	0	0	0	NA	NA	NA	NA
TRINITY_DN291859_c0_g1	0	0	0.2448333	0	0	NA	0	0	0	0	0	NA	NA	NA	NA
TRINITY_DN291860_c0_g1	0	0	0	0	0.326	NA	0	0	0	0	0	NA	NA	NA	NA
TRINITY_DN291861_c0_g1	0	0.08083333	0	0.21266667	0	NA	0	0	0	0	0	NA	NA	NA	NA
TRINITY_DN291862_c0_g1	0	0	0	0	0.2705	NA	0	0	0	0	0	NA	NA	NA	NA
TRINITY_DN291863_c0_g1	0	0.05916667	0.04416667	0	0.056	NA	0	0	0	0	0	NA	NA	NA	NA
TRINITY_DN291864_c0_g1	0	0.07833333	0	0	0.17	NA	0	0	0	0	0	NA	NA	NA	NA
TRINITY_DN291867_c0_g1	0	0	0	0.1971667	0.106	NA	0	0	0	0	0	NA	NA	NA	NA
TRINITY_DN291869_c0_g1	0	0	0.08933333	0.136	0	NA	0	0	0	0	0	NA	NA	NA	NA
TRINITY_DN29187_c0_g1	0	0.1958333	0	0	0	NA	0	0	0	0	0	NA	NA	NA	NA
TRINITY_DN291871_c0_g1	0	0.148	0.0695	0	0	NA	0	0	0	0	0	NA	NA	NA	NA
TRINITY_DN291872_c0_g1	0	0.2051667	0	0	0	NA	0	0	0	0	0	NA	NA	NA	NA
TRINITY_DN291873_c0_g1	0	0	0.404	0.1731667	0	0.989197569407851	0	0	0	0	0	NA	NA	NA	NA
TRINITY_DN291874_c0_g1	0	0	0	0	0.8055	1	0	0	0	0	0	NA	NA	NA	NA
TRINITY_DN291875_c0_g1	0	0	0	0.5753333	0	1	0	0	0	0	0	NA	NA	NA	NA
TRINITY_DN291876_c0_g1	0	0	0	0.3231667	0	NA	0	0	0	0	0	NA	NA	NA	NA
TRINITY_DN29188_c0_g1	0	0.3325	0.05566667	0	0	NA	0	0	0	0	0	NA	NA	NA	NA
TRINITY_DN291880_c0_g1	0	0.2375	0	0	0	NA	0	0	0	0	0	NA	NA	NA	NA
TRINITY_DN291881_c0_g1	0	0	0	0.2341667	0	NA	0	0	0	0	0	NA	NA	NA	NA
TRINITY_DN291882_c0_g1	0	0	0	0.156	0.2208333	NA	0	0	0	0	0	NA	NA	NA	NA
TRINITY_DN291884_c0_g1	0	0.1205	0	0	0	NA	0	0	0	0	0	NA	NA	NA	NA
TRINITY_DN291886_c0_g1	0	0	0.0545	0.1235	0.089	NA	0	0	0	0	0	IDI2_CAMAC	Isopentenyl-diphosphate Delta-isomerase II (EC 5.3.3.2) (Isopentenyl pyrophosphate isomerase II) (IPP isomerase II)	IPI2	Camptotheca acuminata (Happy tree)
TRINITY_DN291888_c0_g1	0	0	0	0.05383333	0.077	NA	0	0	0	0	0	NA	NA	NA	NA
TRINITY_DN291889_c0_g1	0	0	0	0	0.09183333	NA	0	0	0	0	0	NA	NA	NA	NA
TRINITY_DN29189_c0_g1	0	0.1095	0.05	0	0.1276667	NA	0	0	0	0	0	NA	NA	NA	NA
TRINITY_DN291890_c0_g1	0	0	0.4875	0	0	NA	0	0	0	0	0	GRH1_ARATH	GRR1-like protein 1 (Protein AUXIN SIGNALING F-BOX 1)	GRH1 AFB1 FBL18 GER1 LRF1 At4g03190 F4C21.11	Arabidopsis thaliana (Mouse-ear cress)
TRINITY_DN291891_c0_g1	0	0	0.28	0.4966667	0	0.881220184336807	0	0	0	0	0	NA	NA	NA	NA
TRINITY_DN291892_c0_g1	0	0	0.05033333	0	0	NA	0	0	0	0	0	NA	NA	NA	NA
TRINITY_DN291894_c0_g1	0	0	0.6095	0	0	NA	0	0	0	0	0	NA	NA	NA	NA
TRINITY_DN291895_c0_g1	0	0	0	0	0.7626667	NA	0	0	0	0	0	NA	NA	NA	NA
TRINITY_DN291896_c0_g1	0	0.3196667	0	0	0	NA	0	0	0	0	0	NA	NA	NA	NA
TRINITY_DN291900_c0_g1	0	0.1005	0	0	0.1025	NA	0	0	0	0	0	NA	NA	NA	NA
TRINITY_DN291901_c0_g1	0	0.1456667	0	0	0.1246667	NA	0	0	0	0	0	NA	NA	NA	NA
TRINITY_DN291904_c0_g1	0	0	0.1178333	0	0	NA	0	0	0	0	0	NA	NA	NA	NA
TRINITY_DN291905_c0_g1	0	0	0.1885	0	0	NA	0	0	0	0	0	NA	NA	NA	NA
TRINITY_DN291906_c0_g1	0	0	0	0.413	0	NA	0	0	0	0	0	NA	NA	NA	NA
TRINITY_DN291907_c0_g1	0	0	0.167	0	0	NA	0	0	0	0	0	NA	NA	NA	NA
TRINITY_DN291908_c0_g1	0	0.2106667	0	0	0	NA	0	0	0	0	0	NA	NA	NA	NA
TRINITY_DN291909_c0_g1	0	0	0	0.25	0	NA	0	0	0	0	0	NA	NA	NA	NA
TRINITY_DN29191_c0_g1	0	0	0.8141667	0	0	NA	0	0	0	0	0	NA	NA	NA	NA
TRINITY_DN291910_c0_g1	0	0.06333333	0.11	0	0	NA	0	0	0	0	0	NA	NA	NA	NA
TRINITY_DN291912_c0_g1	0	0	0	0.1038333	0.3456667	NA	0	0	0	0	0	NA	NA	NA	NA
TRINITY_DN291913_c0_g1	0	0.1285	0	0	0	NA	0	0	0	0	0	NA	NA	NA	NA
TRINITY_DN291916_c0_g1	0	0	0	0	0.3708333	NA	0	0	0	0	0	NA	NA	NA	NA
TRINITY_DN291923_c0_g1	0	0.08983333	0.13416667	0	0.14666667	NA	0	0	0	0	0	NA	NA	NA	NA
TRINITY_DN291924_c0_g1	0	0	0	0.2003333	0.2211667	0.837421934734551	0	0	0	0	0	NA	NA	NA	NA
TRINITY_DN291927_c0_g1	0	0.1591667	0	0	0	NA	0	0	0	0	0	NA	NA	NA	NA
TRINITY_DN291928_c0_g1	0	0	0	0.2115	0	NA	0	0	0	0	0	NA	NA	NA	NA
TRINITY_DN291929_c0_g1	0	0.09216667	0	0	0	NA	0	0	0	0	0	NA	NA	NA	NA
TRINITY_DN29193_c0_g1	0	0.091	0.08233333	0.068	0	NA	0	0	0	0	0	NA	NA	NA	NA
TRINITY_DN291930_c0_g1	0	0.1851667	0	0	0	NA	0	0	0	0	0	NA	NA	NA	NA
TRINITY_DN291932_c0_g1	0	0.07016667	0.1785	0	0	NA	0	0	0	0	0	NA	NA	NA	NA
TRINITY_DN291933_c0_g1	0	0	0	0.09566667	0.333	NA	0	0	0	0	0	NA	NA	NA	NA
TRINITY_DN291935_c0_g1	0	0	0.2691667	0	0	NA	0	0	0	0	0	NA	NA	NA	NA
TRINITY_DN291936_c0_g1	0	0	0	0.1375	0	NA	0	0	0	0	0	NA	NA	NA	NA
TRINITY_DN291938_c0_g1	0	0.2046667	0	0	0	NA	0	0	0	0	0	NA	NA	NA	NA
TRINITY_DN291944_c0_g1	0	0	0	0	0	NA	0	0	0	0	0	NA	NA	NA	NA
TRINITY_DN291945_c0_g1	0	0.1406667	0	0.199	0	NA	0	0	0	0	0	NA	NA	NA	NA
TRINITY_DN291946_c0_g1	0	0	0	0.358	0	NA	0	0	0	0	0	NA	NA	NA	NA
TRINITY_DN291948_c0_g1	0	0.07616667	0.02933333	0	0	NA	0	0	0	0	0	NA	NA	NA	NA
TRINITY_DN291949_c0_g1	0	0.1208333	0.2196667	0	0	NA	0	0	0	0	0	NA	NA	NA	NA
TRINITY_DN291952_c0_g1	0	0.2026667	0	0	0	NA	0	0	0	0	0	NA	NA	NA	NA
TRINITY_DN291953_c0_g1	0	0.0735	0.1033333	0	0	NA	0	0	0	0	0	NA	NA	NA	NA
TRINITY_DN291954_c0_g1	0	0.1271667	0.2478333	0	0	NA	0	0	0	0	0	NA	NA	NA	NA
TRINITY_DN291956_c0_g1	0	0	0.4248333	0	0	NA	0	0	0	0	0	NA	NA	NA	NA
TRINITY_DN291958_c0_g1	0	0	0	0.1211667	0	NA	0	0	0	0	0	NA	NA	NA	NA
TRINITY_DN291959_c0_g1	0	0	0.07383333	0	0	NA	0	0	0	0	0	NA	NA	NA	NA
TRINITY_DN291960_c0_g1	0	0	0.2123333	0	0	NA	0	0	0	0	0	NA	NA	NA	NA
TRINITY_DN291961_c0_g1	0	0.1646667	0	0.057	0	NA	0	0	0	0	0	NA	NA	NA	NA
TRINITY_DN291962_c0_g1	0	0.1378333	0	0	0.257	NA	0	0	0	0	0	NA	NA	NA	NA
TRINITY_DN291963_c0_g1	0	0.07866667	0	0	0	NA	0	0	0	0	0	NA	NA	NA	NA
TRINITY_DN291965_c0_g1	0	0.2823333	0	0	0	NA	0	0	0	0	0	NA	NA	NA	NA
TRINITY_DN291966_c0_g1	0	0.101	0.06483333	0.09633333	0	NA	0	0	0	0	0	NA	NA	NA	NA
TRINITY_DN291967_c0_g1	0	0.03233333	0	0	0.1175	NA	0	0	0	0	0	NA	NA	NA	NA
TRINITY_DN291969_c0_g1	0	0	0	0.164	0	NA	0	0	0	0	0	NA	NA	NA	NA
TRINITY_DN291970_c0_g1	0	0.179	0	0	0.1578333	NA	0	0	0	0	0	NA	NA	NA	NA
TRINITY_DN291971_c0_g1	0	0	0	0.3113333	0	NA	0	0	0	0	0	NA	NA	NA	NA
TRINITY_DN291974_c0_g1	0	0	0.217	0	0	NA	0	0	0	0	0	NA	NA	NA	NA
TRINITY_DN291975_c0_g1	0	0	0	0	0.6618333	NA	0	0	0	0	0	NA	NA	NA	NA
TRINITY_DN291979_c0_g1	0	0	0.3068333	0	0	NA	0	0	0	0	0	NA	NA	NA	NA
TRINITY_DN29198_c0_g1	0	0.1696667	0.1295	0	0	NA	0	0	0	0	0	NA	NA	NA	NA
TRINITY_DN291980_c0_g1	0	0.07316667	0	0.08016667	0	NA	0	0	0	0	0	NA	NA	NA	NA
TRINITY_DN291981_c0_g1	0	0	0	0.2746667	0	NA	0	0	0	0	0	NA	NA	NA	NA
TRINITY_DN291983_c0_g1	0	0	0	0	0.3858333	NA	0	0	0	0	0	NA	NA	NA	NA
TRINITY_DN291984_c0_g1	0	0	0	0.1721667	0	NA	0	0	0	0	0	NA	NA	NA	NA
TRINITY_DN291987_c0_g1	0	0	0	0.25	0	NA	0	0	0	0	0	NA	NA	NA	NA
TRINITY_DN291988_c0_g1	0	0	0.2438333	0	0	NA	0	0	0	0	0	NA	NA	NA	NA
TRINITY_DN291989_c0_g1	0	0	0.5401667	0	0	NA	0	0	0	0	0	NA	NA	NA	NA
TRINITY_DN29199_c0_g1	0	0	0.3305	0	0.1255	NA	0	0	0	0	0	NA	NA	NA	NA
TRINITY_DN291990_c0_g1	0	0	0	0.633	0	NA	0	0	0	0	0	NA	NA	NA	NA
TRINITY_DN291993_c0_g1	0	0	0.1885	0	0	NA	0	0	0	0	0	NA	NA	NA	NA
TRINITY_DN291994_c0_g1	0	0.1176667	0	0	0	NA	0	0	0	0	0	NA	NA	NA	NA
TRINITY_DN291995_c0_g1	0	0.1148333	0.2428333	0	0	NA	0	0	0	0	0	NA	NA	NA	NA
TRINITY_DN291997_c0_g1	0	0	0.2108333	0	0	NA	0	0	0	0	0	NA	NA	NA	NA
TRINITY_DN291998_c0_g1	0	0.108	0	0.139	0	NA	0	0	0	0	0	NA	NA	NA	NA
TRINITY_DN2920_c0_g1	0	0	0	0	0.3373333	NA	0	0	0	0	0	NA	NA	NA	NA
TRINITY_DN292000_c0_g1	0	0.1113333	0	0	0.094	NA	0	0	0	0	0	NA	NA	NA	NA
TRINITY_DN292003_c0_g1	0	0.08583333	0	0.06833333	0.07816667	NA	0	0	0	0	0	NA	NA	NA	NA
TRINITY_DN292005_c0_g1	0	0.09666667	0	0.11483333	0.0915	NA	0	0	0	0	0	NA	NA	NA	NA
TRINITY_DN292008_c0_g1	0	0.046	0	0.32133333	0.08433333	NA	0	0	0	0	0	NA	NA	NA	NA
TRINITY_DN292010_c0_g1	0	0	0	0.1016667	0	NA	0	0	0	0	0	CB22_TOBAC	Chlorophyll a-b binding protein 21, chloroplastic (LHCII type I CAB-21) (LHCP)	CAB21	Nicotiana tabacum (Common tobacco)
TRINITY_DN292013_c0_g1	0	0	0	0.582	0	NA	0	0	0	0	0	NA	NA	NA	NA
TRINITY_DN292015_c0_g1	0	0	0	0.21	0	NA	0	0	0	0	0	NA	NA	NA	NA
TRINITY_DN292017_c0_g1	0	0	0.1806667	0	0	NA	0	0	0	0	0	NA	NA	NA	NA
TRINITY_DN292019_c0_g1	0	0	0	0.3225	0	NA	0	0	0	0	0	NA	NA	NA	NA
TRINITY_DN292020_c0_g1	0	0	0	0	0.7186667	NA	0	0	0	0	0	NA	NA	NA	NA
TRINITY_DN292021_c0_g1	0	0	0.2223333	0.1468333	0.5816667	0.942359079289251	0	0	0	0	0	NA	NA	NA	NA
TRINITY_DN292022_c0_g1	0	0.2858333	0	0	0	NA	0	0	0	0	0	NA	NA	NA	NA
TRINITY_DN292023_c0_g1	0	0	0	0.12316667	0.09133333	NA	0	0	0	0	0	NA	NA	NA	NA
TRINITY_DN292025_c0_g1	0	0	0.3556667	0	0	NA	0	0	0	0	0	NA	NA	NA	NA
TRINITY_DN292028_c0_g1	0	0	0	0.3178333	0	NA	0	0	0	0	0	NA	NA	NA	NA
TRINITY_DN292031_c0_g1	0	0	0	0	0.1436667	NA	0	0	0	0	0	NA	NA	NA	NA
TRINITY_DN292033_c0_g1	0	0	0	0.0945	0	NA	0	0	0	0	0	NA	NA	NA	NA
TRINITY_DN292034_c0_g1	0	0	0	0	0.1083333	NA	0	0	0	0	0	NA	NA	NA	NA
TRINITY_DN292036_c0_g1	0	0	0.1973333	0	0	NA	0	0	0	0	0	NA	NA	NA	NA
TRINITY_DN292039_c0_g1	0	0.0615	0.02666667	0.035	0	NA	0	0	0	0	0	NA	NA	NA	NA
TRINITY_DN29204_c0_g1	0	0	0	0.4673333	0	NA	0	0	0	0	0	NA	NA	NA	NA
TRINITY_DN292041_c0_g1	0	0	0	0.1138333	0.1603333	NA	0	0	0	0	0	NA	NA	NA	NA
TRINITY_DN292043_c0_g1	0	0	0	0.1428333	0	NA	0	0	0	0	0	NA	NA	NA	NA
TRINITY_DN292044_c0_g1	0	0.225	0	0	0	NA	0	0	0	0	0	NA	NA	NA	NA
TRINITY_DN292045_c0_g1	0	0	0	0.1868333	0	NA	0	0	0	0	0	NA	NA	NA	NA
TRINITY_DN292046_c0_g1	0	0.2093333	0	0	0	NA	0	0	0	0	0	NA	NA	NA	NA
TRINITY_DN292048_c0_g1	0	0	0	0.1983333	0	NA	0	0	0	0	0	NA	NA	NA	NA
TRINITY_DN292049_c0_g1	0	0.181	0	0	0	NA	0	0	0	0	0	NA	NA	NA	NA
TRINITY_DN29205_c0_g1	0	0.1148333	0	0.1298333	0	NA	0	0	0	0	0	NA	NA	NA	NA
TRINITY_DN292050_c0_g1	0	0	0.5016667	0	0	NA	0	0	0	0	0	Y3475_ARATH	Probable LRR receptor-like serine/threonine-protein kinase At3g47570 (EC 2.7.11.1)	At3g47570 F1P2.120	Arabidopsis thaliana (Mouse-ear cress)
TRINITY_DN292051_c0_g1	0	0	0.2335	0	0	NA	0	0	0	0	0	NA	NA	NA	NA
TRINITY_DN292052_c0_g1	0	0.1768333	0	0	0	NA	0	0	0	0	0	NA	NA	NA	NA
TRINITY_DN292053_c0_g1	0	0	0	0.1958333	0	NA	0	0	0	0	0	NA	NA	NA	NA
TRINITY_DN292054_c0_g1	0	0	0.2535	0.082	0	NA	0	0	0	0	0	NA	NA	NA	NA
TRINITY_DN292057_c0_g1	0	0	0.4461667	0	0	NA	0	0	0	0	0	NA	NA	NA	NA
TRINITY_DN292059_c0_g1	0	0	0	0.1961667	0	NA	0	0	0	0	0	NA	NA	NA	NA
TRINITY_DN292063_c0_g1	0	0.1111667	0.061	0	0	NA	0	0	0	0	0	NA	NA	NA	NA
TRINITY_DN292064_c0_g1	0	0	0	0.3641667	0	NA	0	0	0	0	0	NA	NA	NA	NA
TRINITY_DN292067_c0_g1	0	0.261	0	0	0	NA	0	0	0	0	0	NA	NA	NA	NA
TRINITY_DN292068_c0_g1	0	0	0.4711667	0	0	NA	0	0	0	0	0	NA	NA	NA	NA
TRINITY_DN292069_c0_g1	0	0	0	0.1866667	0	NA	0	0	0	0	0	M2K3_ARATH	Mitogen-activated protein kinase kinase 3 (AtMKK3) (MAP kinase kinase 3) (EC 2.7.12.2)	MKK3 At5g40440 MPO12.19 MPO12_150	Arabidopsis thaliana (Mouse-ear cress)
TRINITY_DN292072_c0_g1	0	0	0	0	0.1058333	NA	0	0	0	0	0	NA	NA	NA	NA
TRINITY_DN292073_c0_g1	0	0	0	0	0.2248333	NA	0	0	0	0	0	NA	NA	NA	NA
TRINITY_DN292074_c0_g1	0	0.1365	0	0	0	NA	0	0	0	0	0	NA	NA	NA	NA
TRINITY_DN292078_c0_g1	0	0	0	0.2133333	0	NA	0	0	0	0	0	NA	NA	NA	NA
TRINITY_DN292079_c0_g1	0	0	0.322	0	0	NA	0	0	0	0	0	NA	NA	NA	NA
TRINITY_DN29208_c0_g1	0	0.03983333	0.036	0	0.05483333	NA	0	0	0	0	0	NA	NA	NA	NA
TRINITY_DN292080_c0_g1	0	0	0.2471667	0	0	NA	0	0	0	0	0	CATR_GIAIN	Caltractin (Centrin)	CAL	Giardia intestinalis (Giardia lamblia)
TRINITY_DN292081_c0_g1	0	0	0	0	0.3748333	NA	0	0	0	0	0	NA	NA	NA	NA
TRINITY_DN292082_c0_g1	0	0	0	0.2821667	0	NA	0	0	0	0	0	NA	NA	NA	NA
TRINITY_DN292083_c0_g1	0	0	0	0	0.5085	NA	0	0	0	0	0	NA	NA	NA	NA
TRINITY_DN292086_c0_g1	0	0	0	0.2918333	0	NA	0	0	0	0	0	NA	NA	NA	NA
TRINITY_DN292087_c0_g1	0	0	0.4346667	0	0	NA	0	0	0	0	0	NA	NA	NA	NA
TRINITY_DN292088_c0_g1	0	0.046	0.0275	0	0	NA	0	0	0	0	0	NA	NA	NA	NA
TRINITY_DN29209_c0_g1	0	0.3123333	0	0	0	NA	0	0	0	0	0	NA	NA	NA	NA
TRINITY_DN292092_c0_g1	0	0	0.1896667	0.1346667	0	NA	0	0	0	0	0	NA	NA	NA	NA
TRINITY_DN292094_c0_g1	0	0	0.4446667	0	0	NA	0	0	0	0	0	NA	NA	NA	NA
TRINITY_DN292096_c0_g1	0	0.166	0	0.1956667	0	NA	0	0	0	0	0	NA	NA	NA	NA
TRINITY_DN292097_c0_g1	0	0.5583333	0	0	0	NA	0	0	0	0	0	B3GTA_ARATH	Hydroxyproline O-galactosyltransferase HPGT2 (EC 2.4.1.-) (Beta-1,3-galactosyltransferase 10)	HPGT2 B3GALT10 At4g32120 F10N7.70	Arabidopsis thaliana (Mouse-ear cress)
TRINITY_DN292099_c0_g1	0	0.3175	0	0	0	NA	0	0	0	0	0	NA	NA	NA	NA
TRINITY_DN292100_c0_g1	0	0.1511667	0	0	0	NA	0	0	0	0	0	NA	NA	NA	NA
TRINITY_DN292101_c0_g1	0	0.2063333	0	0	0	NA	0	0	0	0	0	NA	NA	NA	NA
TRINITY_DN292102_c0_g1	0	0	0	0.1396667	0	NA	0	0	0	0	0	NA	NA	NA	NA
TRINITY_DN292104_c0_g1	0	0	0.6653333	0.1038333	0	NA	0	0	0	0	0	NA	NA	NA	NA
TRINITY_DN292105_c0_g1	0	0	0	0	0.5303333	NA	0	0	0	0	0	NA	NA	NA	NA
TRINITY_DN292106_c0_g1	0	0	0	0.305	0	NA	0	0	0	0	0	NA	NA	NA	NA
TRINITY_DN292107_c0_g1	0	0	0	0	0.1353333	NA	0	0	0	0	0	NA	NA	NA	NA
TRINITY_DN292109_c0_g1	0	0.05766667	0	0	0.08966667	NA	0	0	0	0	0	NA	NA	NA	NA
TRINITY_DN292111_c0_g1	0	0	0	0	0	NA	0	0	0	0	0	NA	NA	NA	NA
TRINITY_DN292112_c0_g1	0	0	0	0.2465	0	NA	0	0	0	0	0	NA	NA	NA	NA
TRINITY_DN292114_c0_g1	0	0.05833333	0	0.0325	0.11	NA	0	0	0	0	0	NA	NA	NA	NA
TRINITY_DN292117_c0_g1	0	0	0.2213333	0	0	NA	0	0	0	0	0	NA	NA	NA	NA
TRINITY_DN292119_c0_g1	0	0	0	0.1513333	0	NA	0	0	0	0	0	NA	NA	NA	NA
TRINITY_DN29212_c0_g1	0	0	0.3145	0	0	NA	0	0	0	0	0	NA	NA	NA	NA
TRINITY_DN292122_c0_g1	0	0.4565	0	0	0	NA	0	0	0	0	0	NA	NA	NA	NA
TRINITY_DN292124_c0_g1	0	0.083	0	0	0.31	NA	0	0	0	0	0	NA	NA	NA	NA
TRINITY_DN292125_c0_g1	0	0	0	0	0.3363333	NA	0	0	0	0	0	NA	NA	NA	NA
TRINITY_DN292126_c0_g1	0	0	0	0.1543333	0.2206667	NA	0	0	0	0	0	NA	NA	NA	NA
TRINITY_DN292128_c0_g1	0	0.057	0.07116667	0	0	NA	0	0	0	0	0	ROC4_NICSY	31 kDa ribonucleoprotein, chloroplastic		Nicotiana sylvestris (Wood tobacco) (South American tobacco)
TRINITY_DN292129_c0_g1	0	0.08233333	0	0.133	0	NA	0	0	0	0	0	NA	NA	NA	NA
TRINITY_DN292131_c0_g1	0	0	0.04166667	0	0.07983333	NA	0	0	0	0	0	NA	NA	NA	NA
TRINITY_DN292132_c0_g1	0	0	0.3583333	0	0	NA	0	0	0	0	0	NA	NA	NA	NA
TRINITY_DN292133_c0_g1	0	0.08466667	0	0	0.09566667	NA	0	0	0	0	0	M810_ARATH	Uncharacterized mitochondrial protein AtMg00810 (ORF240b)	AtMg00810; At2g07683	Arabidopsis thaliana (Mouse-ear cress)
TRINITY_DN292136_c0_g1	0	0.06766667	0.20133333	0	0	NA	0	0	0	0	0	NA	NA	NA	NA
TRINITY_DN292139_c0_g1	0	0	0.2201667	0	0	NA	0	0	0	0	0	NA	NA	NA	NA
TRINITY_DN292145_c0_g1	0	0	0	0.3785	0	NA	0	0	0	0	0	NA	NA	NA	NA
TRINITY_DN292146_c0_g1	0	0.1085	0	0	0.312	NA	0	0	0	0	0	NA	NA	NA	NA
TRINITY_DN292148_c0_g1	0	0	0	0.259	0	NA	0	0	0	0	0	NA	NA	NA	NA
TRINITY_DN29215_c0_g1	0	0	0	0.4133333	0	NA	0	0	0	0	0	NA	NA	NA	NA
TRINITY_DN292151_c0_g1	0	0	0	0.1238333	0.0455	NA	0	0	0	0	0	NA	NA	NA	NA
TRINITY_DN292154_c0_g1	0	0	0.2363333	0	0	NA	0	0	0	0	0	NA	NA	NA	NA
TRINITY_DN292157_c0_g1	0	0	0	0	0.33	NA	0	0	0	0	0	NA	NA	NA	NA
TRINITY_DN292158_c0_g1	0	0	0	0	0.2113333	NA	0	0	0	0	0	NA	NA	NA	NA
TRINITY_DN292160_c0_g1	0	0	0	0.1161667	0.1026667	NA	0	0	0	0	0	NA	NA	NA	NA
TRINITY_DN292161_c0_g1	0	0	0.3011667	0	0	NA	0	0	0	0	0	NA	NA	NA	NA
TRINITY_DN292163_c0_g1	0	0.053	0	0.09316667	0	NA	0	0	0	0	0	NA	NA	NA	NA
TRINITY_DN292164_c0_g1	0	0.02566667	0.04183333	0	0	NA	0	0	0	0	0	NA	NA	NA	NA
TRINITY_DN292165_c0_g1	0	0	0	0	0.174	NA	0	0	0	0	0	NA	NA	NA	NA
TRINITY_DN292167_c0_g1	0	0.146	0	0	0	NA	0	0	0	0	0	NA	NA	NA	NA
TRINITY_DN292171_c0_g1	0	0	0	0.2763333	0	NA	0	0	0	0	0	NA	NA	NA	NA
TRINITY_DN292173_c0_g1	0	0	0.05733333	0.03716667	0	NA	0	0	0	0	0	NA	NA	NA	NA
TRINITY_DN292178_c0_g1	0	0.10583333	0.06816667	0.10733333	0	NA	0	0	0	0	0	NA	NA	NA	NA
TRINITY_DN292179_c0_g1	0	0.3073333	0	0	0	NA	0	0	0	0	0	NA	NA	NA	NA
TRINITY_DN292182_c0_g1	0	0	0	0.7538333	0	NA	0	0	0	0	0	NA	NA	NA	NA
TRINITY_DN292185_c0_g1	0	0.1851667	0	0	0	NA	0	0	0	0	0	NA	NA	NA	NA
TRINITY_DN292186_c0_g1	0	0	0	0.378	0	NA	0	0	0	0	0	NA	NA	NA	NA
TRINITY_DN292187_c0_g1	0	0	0	0.0545	0.03216667	NA	0	0	0	0	0	NA	NA	NA	NA
TRINITY_DN292188_c0_g1	0	0.1218333	0.1468333	0.1181667	0	NA	0	0	0	0	0	NA	NA	NA	NA
TRINITY_DN292189_c0_g1	0	0	0	0.1548333	0.1278333	NA	0	0	0	0	0	NA	NA	NA	NA
TRINITY_DN29219_c0_g1	0	0.03233333	0	0.055	0.12883333	NA	0	0	0	0	0	NA	NA	NA	NA
TRINITY_DN292190_c0_g1	0	0	0	0	0.3598333	NA	0	0	0	0	0	NA	NA	NA	NA
TRINITY_DN292191_c0_g1	0	0	0.2515	0	0	NA	0	0	0	0	0	NA	NA	NA	NA
TRINITY_DN292192_c0_g1	0	0.15366667	0	0	0.05133333	NA	0	0	0	0	0	NA	NA	NA	NA
TRINITY_DN292194_c0_g1	0	0.3083333	0	0	0	NA	0	0	0	0	0	NA	NA	NA	NA
TRINITY_DN292197_c0_g1	0	0	0	0	0.1678333	NA	0	0	0	0	0	NA	NA	NA	NA
TRINITY_DN292198_c0_g1	0	0.1221667	0.3556667	0	0	NA	0	0	0	0	0	NA	NA	NA	NA
TRINITY_DN292199_c0_g1	0	0	0	0	0.3563333	NA	0	0	0	0	0	NA	NA	NA	NA
TRINITY_DN29220_c0_g1	0	0	0.1818333	0	0	NA	0	0	0	0	0	NA	NA	NA	NA
TRINITY_DN292200_c0_g1	0	0	0.119	0	0	NA	0	0	0	0	0	NA	NA	NA	NA
TRINITY_DN292205_c0_g1	0	0.1911667	0	0	0	NA	0	0	0	0	0	NA	NA	NA	NA
TRINITY_DN292206_c0_g1	0	0.06266667	0.05433333	0	0	NA	0	0	0	0	0	NA	NA	NA	NA
TRINITY_DN292209_c0_g1	0	0.1481667	0	0	0	NA	0	0	0	0	0	NA	NA	NA	NA
TRINITY_DN292210_c0_g1	0	0.12316667	0	0.07483333	0	NA	0	0	0	0	0	NA	NA	NA	NA
TRINITY_DN292211_c0_g1	0	0	0.5068333	0	0	NA	0	0	0	0	0	NA	NA	NA	NA
TRINITY_DN292212_c0_g1	0	0	0	0.2133333	0	NA	0	0	0	0	0	NA	NA	NA	NA
TRINITY_DN292218_c0_g1	0	0	0.2306667	0	0	NA	0	0	0	0	0	NA	NA	NA	NA
TRINITY_DN292219_c0_g1	0	0	0	0.2801667	0	NA	0	0	0	0	0	NA	NA	NA	NA
TRINITY_DN292222_c0_g1	0	0.3341667	0	0	0	NA	0	0	0	0	0	NA	NA	NA	NA
TRINITY_DN292224_c0_g1	0	0.4335	0	0	0	NA	0	0	0	0	0	NA	NA	NA	NA
TRINITY_DN292226_c0_g1	0	0	0	0	0.1828333	NA	0	0	0	0	0	NA	NA	NA	NA
TRINITY_DN292227_c0_g1	0	0	0	0	0.3558333	1	0	0	0	0	0	NA	NA	NA	NA
TRINITY_DN292231_c0_g1	0	0	0	0	0.2658333	NA	0	0	0	0	0	NA	NA	NA	NA
TRINITY_DN292238_c0_g1	0	0	0	0.2895	0	NA	0	0	0	0	0	NA	NA	NA	NA
TRINITY_DN292241_c0_g1	0	0	0	0.2998333	0	NA	0	0	0	0	0	NA	NA	NA	NA
TRINITY_DN292243_c0_g1	0	0.1065	0	0	0	NA	0	0	0	0	0	NA	NA	NA	NA
TRINITY_DN292245_c0_g1	0	0	0	0	0.2905	NA	0	0	0	0	0	NA	NA	NA	NA
TRINITY_DN292247_c0_g1	0	0	0.163	0	0.1123333	NA	0	0	0	0	0	NA	NA	NA	NA
TRINITY_DN29225_c0_g1	0	0.07883333	0	0.17216667	0	NA	0	0	0	0	0	NA	NA	NA	NA
TRINITY_DN292252_c0_g1	0	0	0	0	0.2746667	NA	0	0	0	0	0	NA	NA	NA	NA
TRINITY_DN292254_c0_g1	0	0	0	0.1245	0.1651667	NA	0	0	0	0	0	NA	NA	NA	NA
TRINITY_DN292255_c0_g1	0	0	0.052	0.1906667	0.2065	0.843061125034257	0	0	0	0	0	NA	NA	NA	NA
TRINITY_DN292259_c0_g1	0	0	0	0	1.3235	NA	0	0	0	0	0	NA	NA	NA	NA
TRINITY_DN292260_c0_g1	0	0.1326667	0.08	0	0	NA	0	0	0	0	0	NA	NA	NA	NA
TRINITY_DN292261_c0_g1	0	0	0	0.2105	0	NA	0	0	0	0	0	NA	NA	NA	NA
TRINITY_DN292262_c0_g1	0	0	0	0.3173333	0	NA	0	0	0	0	0	NA	NA	NA	NA
TRINITY_DN292266_c0_g1	0	0	0.2413333	0	0	NA	0	0	0	0	0	NA	NA	NA	NA
TRINITY_DN292268_c0_g1	0	0	0	0.2631667	0	NA	0	0	0	0	0	NA	NA	NA	NA
TRINITY_DN292269_c0_g1	0	0	0	0.1211667	0	NA	0	0	0	0	0	NA	NA	NA	NA
TRINITY_DN29227_c0_g1	0	0.11583333	0	0.05966667	0	NA	0	0	0	0	0	NA	NA	NA	NA
TRINITY_DN292271_c0_g1	0	0	0	0	0.4705	NA	0	0	0	0	0	NA	NA	NA	NA
TRINITY_DN292272_c0_g1	0	0	0	0.3601667	0	NA	0	0	0	0	0	KITH_ORYSJ	Thymidine kinase (EC 2.7.1.21)	TK Os03g0113100 LOC_Os03g02200 OSJNBa0090O10.3	Oryza sativa subsp. japonica (Rice)
TRINITY_DN292273_c0_g1	0	0	0.272	0	0	NA	0	0	0	0	0	NA	NA	NA	NA
TRINITY_DN292275_c0_g1	0	0	0.04816667	0	0	NA	0	0	0	0	0	NA	NA	NA	NA
TRINITY_DN292277_c0_g1	0	0	0	0	0.5315	NA	0	0	0	0	0	NA	NA	NA	NA
TRINITY_DN292278_c0_g1	0	0.06483333	0	0.06183333	0	NA	0	0	0	0	0	NA	NA	NA	NA
TRINITY_DN29228_c0_g1	0	0.1726667	0	0	0	NA	0	0	0	0	0	NA	NA	NA	NA
TRINITY_DN292280_c0_g1	0	0	0.2313333	0	0	NA	0	0	0	0	0	NA	NA	NA	NA
TRINITY_DN292283_c0_g1	0	0	0.3296667	0	0	NA	0	0	0	0	0	NA	NA	NA	NA
TRINITY_DN292286_c0_g1	0	0	0	0	0.34	NA	0	0	0	0	0	NA	NA	NA	NA
TRINITY_DN292287_c0_g1	0	0	0	0	0	NA	0	0	0	0	0	NA	NA	NA	NA
TRINITY_DN292288_c0_g1	0	0	0	0.09633333	0.13783333	NA	0	0	0	0	0	TCS2_CAMSI	Probable caffeine synthase 2 (EC 2.1.1.160)	TCS2	Camellia sinensis (Tea)
TRINITY_DN29229_c0_g1	0	0	0	0.1658333	0.1716667	NA	0	0	0	0	0	NA	NA	NA	NA
TRINITY_DN292291_c0_g1	0	0.08633333	0.05466667	0	0	NA	0	0	0	0	0	NA	NA	NA	NA
TRINITY_DN292292_c0_g1	0	0.08183333	0.09266667	0	0.1175	NA	0	0	0	0	0	NA	NA	NA	NA
TRINITY_DN292293_c0_g1	0	0	0	1.007167	0	NA	0	0	0	0	0	NA	NA	NA	NA
TRINITY_DN292294_c0_g1	0	0	0.04216667	0.10983333	0.0385	NA	0	0	0	0	0	NA	NA	NA	NA
TRINITY_DN292295_c0_g1	0	0.135	0	0	0.05666667	NA	0	0	0	0	0	NA	NA	NA	NA
TRINITY_DN292296_c0_g1	0	0	0	0.3226667	0	NA	0	0	0	0	0	NA	NA	NA	NA
TRINITY_DN292299_c0_g1	0	0.1158333	0	0	0	NA	0	0	0	0	0	NA	NA	NA	NA
TRINITY_DN29230_c0_g1	0	0.3193333	0	0	0	NA	0	0	0	0	0	NA	NA	NA	NA
TRINITY_DN292301_c0_g1	0	0.04916667	0.03483333	0	0	NA	0	0	0	0	0	NA	NA	NA	NA
TRINITY_DN292303_c0_g1	0	0	0.0895	0.1555	0	NA	0	0	0	0	0	NA	NA	NA	NA
TRINITY_DN292305_c0_g1	0	0	0	0	0.3936667	NA	0	0	0	0	0	NA	NA	NA	NA
TRINITY_DN292306_c0_g1	0	0	0	0	0.1898333	NA	0	0	0	0	0	NA	NA	NA	NA
TRINITY_DN292308_c0_g1	0	0.08216667	0.12	0	0	NA	0	0	0	0	0	NA	NA	NA	NA
TRINITY_DN292309_c0_g1	0	0	0.283	0	0	NA	0	0	0	0	0	NA	NA	NA	NA
TRINITY_DN29231_c0_g2	0	0.3953333	0	0	0	NA	0	0	0	0	0	NA	NA	NA	NA
TRINITY_DN292311_c0_g1	0	0.09083333	0	0	0.16783333	NA	0	0	0	0	0	NA	NA	NA	NA
TRINITY_DN292312_c0_g1	0	0	0	0.3755	0	NA	0	0	0	0	0	NA	NA	NA	NA
TRINITY_DN292314_c0_g1	0	0	0	0	0.142	NA	0	0	0	0	0	NA	NA	NA	NA
TRINITY_DN292315_c0_g1	0	0.121	0	0	0.0215	NA	0	0	0	0	0	NA	NA	NA	NA
TRINITY_DN292316_c0_g1	0	0	0.2325	0	0	NA	0	0	0	0	0	NA	NA	NA	NA
TRINITY_DN292317_c0_g1	0	0	0	0.3445	0	NA	0	0	0	0	0	NA	NA	NA	NA
TRINITY_DN292318_c0_g1	0	0	0	0	0.3261667	NA	0	0	0	0	0	NA	NA	NA	NA
TRINITY_DN292319_c0_g1	0	0	0.5065	0	0	NA	0	0	0	0	0	MED34_ARATH	ATP-dependent DNA helicase Q-like 2 (EC 3.6.4.12) (RecQ-like protein 2) (AtRQ2) (AtRecQ2) (AtRecQl2)	RECQL2 MED34 MED34_1 RECQ2 RQL2 At1g31360 T19E23.16	Arabidopsis thaliana (Mouse-ear cress)
TRINITY_DN292320_c0_g1	0	0.03133333	0.02133333	0	0	NA	0	0	0	0	0	NA	NA	NA	NA
TRINITY_DN292321_c0_g1	0	0	0	0	0.3861667	NA	0	0	0	0	0	NA	NA	NA	NA
TRINITY_DN292322_c0_g1	0	0.2988333	0	0	0	NA	0	0	0	0	0	NA	NA	NA	NA
TRINITY_DN292323_c0_g1	0	0	0.1053333	0	0	NA	0	0	0	0	0	NA	NA	NA	NA
TRINITY_DN292327_c0_g1	0	0.1673333	0	0	0.1538333	NA	0	0	0	0	0	NA	NA	NA	NA
TRINITY_DN292329_c0_g1	0	0	0	0.4193333	0	NA	0	0	0	0	0	NA	NA	NA	NA
TRINITY_DN292333_c0_g1	0	0	0	0.1585	0.1095	NA	0	0	0	0	0	NA	NA	NA	NA
TRINITY_DN292335_c0_g1	0	0	0.1735	0.185	0.2628333	0.920672836539859	0	0	0	0	0	NA	NA	NA	NA
TRINITY_DN292336_c0_g1	0	0	0	0.2575	0	NA	0	0	0	0	0	NA	NA	NA	NA
TRINITY_DN292337_c0_g1	0	0	0	0.3598333	0	NA	0	0	0	0	0	NA	NA	NA	NA
TRINITY_DN292338_c0_g1	0	0	0	0.2218333	0	NA	0	0	0	0	0	NA	NA	NA	NA
TRINITY_DN292341_c0_g1	0	0	0.1041667	0	0.2276667	NA	0	0	0	0	0	NA	NA	NA	NA
TRINITY_DN292343_c0_g1	0	0.3135	0	0	0	NA	0	0	0	0	0	NA	NA	NA	NA
TRINITY_DN292344_c0_g1	0	0	0	0.2271667	0	NA	0	0	0	0	0	NA	NA	NA	NA
TRINITY_DN292349_c0_g1	0	0	0.4208333	0	0	NA	0	0	0	0	0	NA	NA	NA	NA
TRINITY_DN292350_c0_g1	0	0	0	0.2238333	0	NA	0	0	0	0	0	NA	NA	NA	NA
TRINITY_DN292351_c0_g1	0	0	0.294	0	0	NA	0	0	0	0	0	NA	NA	NA	NA
TRINITY_DN292353_c0_g1	0	0	0	0	0.2631667	NA	0	0	0	0	0	NA	NA	NA	NA
TRINITY_DN292355_c0_g1	0	0.06	0	0.066	0	NA	0	0	0	0	0	NA	NA	NA	NA
TRINITY_DN292356_c0_g1	0	0.3265	0	0	0	NA	0	0	0	0	0	NA	NA	NA	NA
TRINITY_DN292357_c0_g1	0	0.11033333	0.07966667	0	0	NA	0	0	0	0	0	NA	NA	NA	NA
TRINITY_DN292358_c0_g1	0	0	0	0.2895	0	NA	0	0	0	0	0	NA	NA	NA	NA
TRINITY_DN292360_c0_g1	0	0	0	0.3146667	0	NA	0	0	0	0	0	NA	NA	NA	NA
TRINITY_DN292361_c0_g1	0	0	0	0.1958333	0	NA	0	0	0	0	0	NA	NA	NA	NA
TRINITY_DN292362_c0_g1	0	0	0	0.2141667	0	NA	0	0	0	0	0	NA	NA	NA	NA
TRINITY_DN292363_c0_g1	0	0.223	0	0	0	NA	0	0	0	0	0	NA	NA	NA	NA
TRINITY_DN292365_c0_g1	0	0	0	0	0.6486667	NA	0	0	0	0	0	NA	NA	NA	NA
TRINITY_DN292366_c0_g1	0	0	0.1563333	0	0	NA	0	0	0	0	0	NA	NA	NA	NA
TRINITY_DN292367_c0_g1	0	0	0.2498333	0	0	NA	0	0	0	0	0	NA	NA	NA	NA
TRINITY_DN292368_c0_g1	0	0	0.271	0	0	NA	0	0	0	0	0	NA	NA	NA	NA
TRINITY_DN292369_c0_g1	0	0.146	0	0	0	NA	0	0	0	0	0	NA	NA	NA	NA
TRINITY_DN292370_c0_g1	0	0	0.032	0.05416667	0	NA	0	0	0	0	0	NA	NA	NA	NA
TRINITY_DN292373_c0_g1	0	0.03166667	0	0.07883333	0	NA	0	0	0	0	0	NA	NA	NA	NA
TRINITY_DN292377_c0_g1	0	0.092	0.05	0	0	NA	0	0	0	0	0	NA	NA	NA	NA
TRINITY_DN292378_c0_g1	0	0.1536667	0	0.14	0	NA	0	0	0	0	0	NA	NA	NA	NA
TRINITY_DN292379_c0_g1	0	0	0	0	0.3915	NA	0	0	0	0	0	NA	NA	NA	NA
TRINITY_DN29238_c0_g1	0	0.4935	0	0	0.1733333	0.933159141167635	0	0	0	0	0	NA	NA	NA	NA
TRINITY_DN292381_c0_g1	0	0.06733333	0.11683333	0	0	NA	0	0	0	0	0	NA	NA	NA	NA
TRINITY_DN292382_c0_g1	0	0	0	0	0.4163333	NA	0	0	0	0	0	NA	NA	NA	NA
TRINITY_DN292384_c0_g1	0	0	0	0.4423333	0	NA	0	0	0	0	0	NA	NA	NA	NA
TRINITY_DN292385_c0_g1	0	0	0	0	0.3706667	NA	0	0	0	0	0	NA	NA	NA	NA
TRINITY_DN292386_c0_g1	0	0.2043333	0	0	0	NA	0	0	0	0	0	NA	NA	NA	NA
TRINITY_DN292387_c0_g1	0	0	0.2261667	0	0	NA	0	0	0	0	0	NA	NA	NA	NA
TRINITY_DN292389_c0_g1	0	0.3283333	0	0	0	NA	0	0	0	0	0	NA	NA	NA	NA
TRINITY_DN29239_c0_g1	0	0	0	0.1583333	0	NA	0	0	0	0	0	NA	NA	NA	NA
TRINITY_DN292391_c0_g1	0	0.09616667	0.02	0	0	NA	0	0	0	0	0	NA	NA	NA	NA
TRINITY_DN292392_c0_g1	0	0	0	0.04966667	0.05866667	NA	0	0	0	0	0	NA	NA	NA	NA
TRINITY_DN292394_c0_g1	0	0	0.08383333	0.138	0.05183333	NA	0	0	0	0	0	NA	NA	NA	NA
TRINITY_DN292395_c0_g1	0	0	0	0.1118333	0.1553333	NA	0	0	0	0	0	UBP11_ARATH	Putative ubiquitin carboxyl-terminal hydrolase 11 (EC 3.4.19.12) (Deubiquitinating enzyme 11) (AtUBP11) (Ubiquitin thioesterase 11) (Ubiquitin-specific-processing protease 11)	UBP11 At1g32850 F9L11.5	Arabidopsis thaliana (Mouse-ear cress)
TRINITY_DN292397_c0_g1	0	0	0	0	0.2468333	NA	0	0	0	0	0	NA	NA	NA	NA
TRINITY_DN292398_c0_g1	0	0	0.146	0	0	NA	0	0	0	0	0	NA	NA	NA	NA
TRINITY_DN29240_c0_g1	0	0.13866667	0	0.07716667	0	NA	0	0	0	0	0	NA	NA	NA	NA
TRINITY_DN29240_c1_g1	0	0.03783333	0.02916667	0.04866667	0	NA	0	0	0	0	0	NA	NA	NA	NA
TRINITY_DN292401_c0_g1	0	0.16116667	0	0	0.06233333	NA	0	0	0	0	0	NA	NA	NA	NA
TRINITY_DN292402_c0_g1	0	0	0.2241667	0.177	0	NA	0	0	0	0	0	NA	NA	NA	NA
TRINITY_DN292407_c0_g1	0	0.4663333	0	0	0	NA	0	0	0	0	0	NA	NA	NA	NA
TRINITY_DN292408_c0_g1	0	0	0	0.4613333	0	NA	0	0	0	0	0	NA	NA	NA	NA
TRINITY_DN292409_c0_g1	0	0.08533333	0	0	0.07233333	NA	0	0	0	0	0	NA	NA	NA	NA
TRINITY_DN292411_c0_g1	0	0	0	0.5728333	0	NA	0	0	0	0	0	RK24_ARATH	50S ribosomal protein L24, chloroplastic (CL24) (Protein SUPPRESSOR OF VARIEGATION 8)	RPL24 SVR8 At5g54600 MRB17.10	Arabidopsis thaliana (Mouse-ear cress)
TRINITY_DN292412_c0_g1	0	0.063	0.08483333	0.0625	0	NA	0	0	0	0	0	NA	NA	NA	NA
TRINITY_DN292413_c0_g1	0	0	0	0.07516667	0	NA	0	0	0	0	0	NA	NA	NA	NA
TRINITY_DN292414_c0_g1	0	0	0	0	0.1933333	NA	0	0	0	0	0	NA	NA	NA	NA
TRINITY_DN292415_c0_g1	0	0.1865	0	0	0	NA	0	0	0	0	0	NA	NA	NA	NA
TRINITY_DN292416_c0_g1	0	0.1318333	0.0355	0	0	NA	0	0	0	0	0	NA	NA	NA	NA
TRINITY_DN292417_c0_g1	0	0.2263333	0	0	0	NA	0	0	0	0	0	NA	NA	NA	NA
TRINITY_DN292418_c0_g1	0	0	0	0	0.4705	NA	0	0	0	0	0	NA	NA	NA	NA
TRINITY_DN292420_c0_g1	0	0.17066667	0	0	0.08266667	NA	0	0	0	0	0	NA	NA	NA	NA
TRINITY_DN292422_c0_g1	0	0.1393333	0.1071667	0	0	NA	0	0	0	0	0	NA	NA	NA	NA
TRINITY_DN292424_c0_g1	0	0.1618333	0	0	0	NA	0	0	0	0	0	NA	NA	NA	NA
TRINITY_DN292426_c0_g1	0	0.1365	0	0	0	NA	0	0	0	0	0	NA	NA	NA	NA
TRINITY_DN292428_c0_g1	0	0	0	0.274	0	NA	0	0	0	0	0	NA	NA	NA	NA
TRINITY_DN292429_c0_g1	0	0.1465	0	0	0	NA	0	0	0	0	0	NA	NA	NA	NA
TRINITY_DN292431_c0_g1	0	0	0	0.2735	0	NA	0	0	0	0	0	NA	NA	NA	NA
TRINITY_DN292433_c0_g1	0	0	0	0.05616667	0	NA	0	0	0	0	0	NA	NA	NA	NA
TRINITY_DN292440_c0_g1	0	0.1091667	0	0	0	NA	0	0	0	0	0	NA	NA	NA	NA
TRINITY_DN292442_c0_g1	0	0.1933333	0	0	0	NA	0	0	0	0	0	NA	NA	NA	NA
TRINITY_DN292443_c0_g1	0	0.1871667	0.1111667	0	0	NA	0	0	0	0	0	NA	NA	NA	NA
TRINITY_DN292444_c0_g1	0	0	0	0.3113333	0	NA	0	0	0	0	0	NA	NA	NA	NA
TRINITY_DN292448_c0_g1	0	0.11766667	0	0.05566667	0.061	NA	0	0	0	0	0	NA	NA	NA	NA
TRINITY_DN292449_c0_g1	0	0	0.1743333	0	0	NA	0	0	0	0	0	NA	NA	NA	NA
TRINITY_DN292451_c0_g1	0	0.1175	0	0	0	NA	0	0	0	0	0	NA	NA	NA	NA
TRINITY_DN292452_c0_g1	0	0	0	0.1686667	0	NA	0	0	0	0	0	NA	NA	NA	NA
TRINITY_DN292453_c0_g1	0	0	0.05666667	0.12483333	0	NA	0	0	0	0	0	NA	NA	NA	NA
TRINITY_DN292454_c0_g1	0	0	0	0	0.2338333	NA	0	0	0	0	0	AGO6_ARATH	Protein argonaute 6	AGO6 At2g32940 T21L14.12	Arabidopsis thaliana (Mouse-ear cress)
TRINITY_DN292455_c0_g1	0	0	0	0.1958333	0	NA	0	0	0	0	0	NA	NA	NA	NA
TRINITY_DN292457_c0_g1	0	0.2756667	0	0	0	NA	0	0	0	0	0	NA	NA	NA	NA
TRINITY_DN292459_c0_g1	0	0.068	0	0.1326667	0	NA	0	0	0	0	0	NA	NA	NA	NA
TRINITY_DN292460_c0_g1	0	0.06133333	0.036	0	0.03133333	NA	0	0	0	0	0	NA	NA	NA	NA
TRINITY_DN292462_c0_g1	0	0.3133333	0	0	0	NA	0	0	0	0	0	NA	NA	NA	NA
TRINITY_DN292463_c0_g1	0	0	0.08533333	0	0	NA	0	0	0	0	0	NA	NA	NA	NA
TRINITY_DN292464_c0_g1	0	0	0.4311667	0	0	NA	0	0	0	0	0	NA	NA	NA	NA
TRINITY_DN292466_c0_g1	0	0	0.2251667	0	0	NA	0	0	0	0	0	NA	NA	NA	NA
TRINITY_DN292468_c0_g1	0	0	0	0	0.2916667	NA	0	0	0	0	0	NA	NA	NA	NA
TRINITY_DN29247_c0_g1	0	0.185	1.515	0	0.1701667	0.990178806326609	0	0	1	0	0	NA	NA	NA	NA
TRINITY_DN292471_c0_g1	0	0	0.06566667	0.11483333	0	NA	0	0	0	0	0	NA	NA	NA	NA
TRINITY_DN292473_c0_g1	0	0	0	0.2011667	0	NA	0	0	0	0	0	NA	NA	NA	NA
TRINITY_DN292474_c0_g1	0	0.0475	0.03633333	0	0	NA	0	0	0	0	0	NA	NA	NA	NA
TRINITY_DN292478_c0_g1	0	0	0	0	0	NA	0	0	0	0	0	NA	NA	NA	NA
TRINITY_DN292480_c0_g1	0	0	0	0.4171667	0	NA	0	0	0	0	0	NA	NA	NA	NA
TRINITY_DN292482_c0_g1	0	0	0	0	1.422833	NA	0	0	0	0	0	NA	NA	NA	NA
TRINITY_DN292483_c0_g1	0	0.2276667	0	0	0	NA	0	0	0	0	0	NA	NA	NA	NA
TRINITY_DN292484_c0_g1	0	0	0	0.1525	0	NA	0	0	0	0	0	NA	NA	NA	NA
TRINITY_DN292485_c0_g1	0	0.1315	0	0	0	NA	0	0	0	0	0	NA	NA	NA	NA
TRINITY_DN292486_c0_g1	0	0	0.3468333	0	0	NA	0	0	0	0	0	NA	NA	NA	NA
TRINITY_DN292490_c0_g1	0	0	0.5048333	0	0	NA	0	0	0	0	0	NA	NA	NA	NA
TRINITY_DN292491_c0_g1	0	0.1125	0.2708333	0	0	NA	0	0	0	0	0	NA	NA	NA	NA
TRINITY_DN292494_c0_g1	0	0	0.1511667	0	0	NA	0	0	0	0	0	NA	NA	NA	NA
TRINITY_DN292496_c0_g1	0	0	0	0.2966667	0	NA	0	0	0	0	0	NA	NA	NA	NA
TRINITY_DN292497_c0_g1	0	0.13383333	0.09483333	0	0	NA	0	0	0	0	0	NA	NA	NA	NA
TRINITY_DN292498_c0_g1	0	0	0	0.377	0	NA	0	0	0	0	0	NA	NA	NA	NA
TRINITY_DN292499_c0_g1	0	0.3643333	0	0	0	1	0	0	0	0	0	NA	NA	NA	NA
TRINITY_DN292500_c0_g1	0	0	0.1686667	0.072	0	NA	0	0	0	0	0	M130_ARATH	Uncharacterized mitochondrial protein AtMg00130 (ORF121a)	AtMg00130	Arabidopsis thaliana (Mouse-ear cress)
TRINITY_DN292503_c0_g1	0	0.03316667	0	0.03483333	0.041	NA	0	0	0	0	0	NA	NA	NA	NA
TRINITY_DN292504_c0_g1	0	0.0885	0	0	0.1001667	NA	0	0	0	0	0	NA	NA	NA	NA
TRINITY_DN292505_c0_g1	0	0.12183333	0.04466667	0.18666667	0	NA	0	0	0	0	0	NA	NA	NA	NA
TRINITY_DN292507_c0_g1	0	0.09833333	0.07233333	0	0	NA	0	0	0	0	0	NA	NA	NA	NA
TRINITY_DN292509_c0_g1	0	0	0.09283333	0	0	NA	0	0	0	0	0	NA	NA	NA	NA
TRINITY_DN292510_c0_g1	0	0.1331667	0	0	0	NA	0	0	0	0	0	NA	NA	NA	NA
TRINITY_DN292512_c0_g1	0	0	0.07866667	0.117	0	NA	0	0	0	0	0	NA	NA	NA	NA
TRINITY_DN292515_c0_g1	0	0	0	0	0.2151667	NA	0	0	0	0	0	NA	NA	NA	NA
TRINITY_DN292516_c0_g1	0	0	0.5083333	0	0	NA	0	0	0	0	0	NA	NA	NA	NA
TRINITY_DN292517_c0_g1	0	0	0	0.4621667	0	1	0	0	0	0	0	NA	NA	NA	NA
TRINITY_DN292519_c0_g1	0	0	0	0	0.2683333	NA	0	0	0	0	0	NA	NA	NA	NA
TRINITY_DN292520_c0_g1	0	0	0	0.2913333	0	NA	0	0	0	0	0	NA	NA	NA	NA
TRINITY_DN292521_c0_g1	0	0	0.3623333	0	0	1	0	0	0	0	0	NA	NA	NA	NA
TRINITY_DN292523_c0_g1	0	0.2385	0	0	0	NA	0	0	0	0	0	NA	NA	NA	NA
TRINITY_DN292524_c0_g1	0	0	0	0.5688333	0	1	0	0	0	0	0	NA	NA	NA	NA
TRINITY_DN292525_c0_g1	0	0	0	0.2093333	0	NA	0	0	0	0	0	NA	NA	NA	NA
TRINITY_DN292526_c0_g1	0	0.03183333	0.05516667	0	0.09733333	NA	0	0	0	0	0	NA	NA	NA	NA
TRINITY_DN292527_c0_g1	0	0	0.06866667	0.04616667	0.05383333	NA	0	0	0	0	0	NA	NA	NA	NA
TRINITY_DN292528_c0_g1	0	0	0.2865	0	0	NA	0	0	0	0	0	NA	NA	NA	NA
TRINITY_DN29253_c0_g1	0	0	0	0	0.1936667	NA	0	0	0	0	0	NA	NA	NA	NA
TRINITY_DN292530_c0_g1	0	0	0	0	0.1368333	NA	0	0	0	0	0	NA	NA	NA	NA
TRINITY_DN292533_c0_g1	0	0	0	0.1325	0	NA	0	0	0	0	0	Y4759_ARATH	WEB family protein At4g27595, chloroplastic	At4g27595 T29A15	Arabidopsis thaliana (Mouse-ear cress)
TRINITY_DN292537_c0_g1	0	0	0	0.5681667	0	1	0	0	0	0	0	EHD2_ARATH	EH domain-containing protein 2 (AtEHD2) (EC 3.6.5.2)	EHD2 At4g05520 T1J24.10	Arabidopsis thaliana (Mouse-ear cress)
TRINITY_DN292538_c0_g1	0	0	0	0.2855	0	NA	0	0	0	0	0	NA	NA	NA	NA
TRINITY_DN292539_c0_g1	0	0.1315	0.07916667	0	0	NA	0	0	0	0	0	NA	NA	NA	NA
TRINITY_DN29254_c0_g1	0	0.07	0.162	0	0	NA	0	0	0	0	0	NA	NA	NA	NA
TRINITY_DN292540_c0_g1	0	0.2636667	0	0	0	NA	0	0	0	0	0	NA	NA	NA	NA
TRINITY_DN292541_c0_g1	0	0	0	0.099	0	NA	0	0	0	0	0	Y2165_ARATH	Probable LRR receptor-like serine/threonine-protein kinase At2g16250 (EC 2.7.11.1)	At2g16250 F16F14.25	Arabidopsis thaliana (Mouse-ear cress)
TRINITY_DN292545_c0_g1	0	0	0	0.1445	0	NA	0	0	0	0	0	NA	NA	NA	NA
TRINITY_DN292547_c0_g1	0	0.1861667	0	0	0	NA	0	0	0	0	0	NA	NA	NA	NA
TRINITY_DN29255_c0_g1	0	0	0.215	0	0	NA	0	0	0	0	0	NA	NA	NA	NA
TRINITY_DN292553_c0_g1	0	0.2051667	0	0	0	NA	0	0	0	0	0	NA	NA	NA	NA
TRINITY_DN292556_c0_g1	0	0	0	0.098	0	NA	0	0	0	0	0	NA	NA	NA	NA
TRINITY_DN292559_c0_g1	0	0.2298333	0	0	0	NA	0	0	0	0	0	NA	NA	NA	NA
TRINITY_DN292561_c0_g1	0	0	0	0	0	NA	0	0	0	0	0	NA	NA	NA	NA
TRINITY_DN292565_c0_g1	0	0	0.3656667	0	0	NA	0	0	0	0	0	NA	NA	NA	NA
TRINITY_DN292566_c0_g1	0	0	0.1408333	0	0	NA	0	0	0	0	0	NA	NA	NA	NA
TRINITY_DN292567_c0_g1	0	0.225	0	0	0	NA	0	0	0	0	0	NA	NA	NA	NA
TRINITY_DN292569_c0_g1	0	0	0	0	0	NA	0	0	0	0	0	NA	NA	NA	NA
TRINITY_DN292570_c0_g1	0	0	0.2356667	0.1731667	0	0.972390141615182	0	0	0	0	0	NA	NA	NA	NA
TRINITY_DN292571_c0_g1	0	0.2916667	0	0	0	NA	0	0	0	0	0	NA	NA	NA	NA
TRINITY_DN292572_c0_g1	0	0	0.06933333	0	0	NA	0	0	0	0	0	NA	NA	NA	NA
TRINITY_DN292573_c0_g1	0	0.1786667	0	0	0	NA	0	0	0	0	0	NA	NA	NA	NA
TRINITY_DN292575_c0_g1	0	0	0	0	0.3861667	NA	0	0	0	0	0	PUP5_ARATH	Probable purine permease 5 (AtPUP5)	PUP5 PUP11 At2g24220 F27D4.13	Arabidopsis thaliana (Mouse-ear cress)
TRINITY_DN292578_c0_g1	0	0	0	0.2505	0	NA	0	0	0	0	0	NA	NA	NA	NA
TRINITY_DN292579_c0_g1	0	0.125	0.536	0	0	NA	0	0	0	0	0	NA	NA	NA	NA
TRINITY_DN292582_c0_g1	0	0	0.1743333	0	0	NA	0	0	0	0	0	NA	NA	NA	NA
TRINITY_DN292583_c0_g1	0	0.1851667	0.1098333	0	0	NA	0	0	0	0	0	NA	NA	NA	NA
TRINITY_DN292584_c0_g1	0	0.33583333	0	0.08733333	0	NA	0	0	0	0	0	NA	NA	NA	NA
TRINITY_DN292585_c0_g1	0	0	0.08716667	0	0.10716667	NA	0	0	0	0	0	NA	NA	NA	NA
TRINITY_DN292589_c0_g1	0	0.092	0	0.07766667	0	NA	0	0	0	0	0	NA	NA	NA	NA
TRINITY_DN292590_c0_g1	0	0.1905	0.035	0	0	NA	0	0	0	0	0	NA	NA	NA	NA
TRINITY_DN292594_c0_g1	0	0	0.3735	0	0	NA	0	0	0	0	0	NA	NA	NA	NA
TRINITY_DN292598_c0_g1	0	0.3481667	0	0	0	NA	0	0	0	0	0	NA	NA	NA	NA
TRINITY_DN2926_c0_g1	0	0	0.3813333	0	0	NA	0	0	0	0	0	NA	NA	NA	NA
TRINITY_DN29260_c0_g1	0	0	0.0975	0.1811667	0	NA	0	0	0	0	0	NA	NA	NA	NA
TRINITY_DN292603_c0_g1	0	0	0.1418333	0	0	NA	0	0	0	0	0	NA	NA	NA	NA
TRINITY_DN292604_c0_g1	0	0	0.03483333	0.0595	0	NA	0	0	0	0	0	NA	NA	NA	NA
TRINITY_DN292606_c0_g1	0	0	0	0.5758333	0	1	0	0	0	0	0	NA	NA	NA	NA
TRINITY_DN292607_c0_g1	0	0	0	0.2053333	0	NA	0	0	0	0	0	NA	NA	NA	NA
TRINITY_DN292608_c0_g1	0	0	0	0	0.3803333	NA	0	0	0	0	0	NA	NA	NA	NA
TRINITY_DN292609_c0_g1	0	0.10416667	0	0	0.08516667	NA	0	0	0	0	0	NA	NA	NA	NA
TRINITY_DN292610_c0_g1	0	0.1271667	0.1125	0	0	NA	0	0	0	0	0	NA	NA	NA	NA
TRINITY_DN292612_c0_g1	0	0	0.1983333	0	0	NA	0	0	0	0	0	NA	NA	NA	NA
TRINITY_DN292615_c0_g1	0	0.3261667	0	0	0	NA	0	0	0	0	0	NA	NA	NA	NA
TRINITY_DN292616_c0_g1	0	0	0.067	0.05616667	0.04883333	NA	0	0	0	0	0	RAN3_ORYSJ	GTP-binding nuclear protein Ran-3 (OsRan3) (Ras-related nuclear protein 3)	RAN3 Os06g0600301 LOC_Os06g39875 OsJ_021038 P0457B11.6	Oryza sativa subsp. japonica (Rice)
TRINITY_DN292617_c0_g1	0	0.083	0	0	0.5226667	1	0	0	0	0	0	NA	NA	NA	NA
TRINITY_DN292618_c0_g1	0	0.131	0	0	0.155	NA	0	0	0	0	0	NA	NA	NA	NA
TRINITY_DN292619_c0_g1	0	0.2218333	0	0	0	NA	0	0	0	0	0	NA	NA	NA	NA
TRINITY_DN29262_c0_g1	0	0	0.085	0.05166667	0	NA	0	0	0	0	0	NA	NA	NA	NA
TRINITY_DN292620_c0_g1	0	0	0	0.2806667	0	NA	0	0	0	0	0	NA	NA	NA	NA
TRINITY_DN292623_c0_g1	0	0.1345	0.117	0.1031667	0	NA	0	0	0	0	0	NA	NA	NA	NA
TRINITY_DN292624_c0_g1	0	0	0.10716667	0.08966667	0	NA	0	0	0	0	0	NA	NA	NA	NA
TRINITY_DN292625_c0_g1	0	0.1643333	0	0	0	NA	0	0	0	0	0	NA	NA	NA	NA
TRINITY_DN292626_c0_g1	0	0.33166667	0	0.09216667	0	NA	0	0	0	0	0	NA	NA	NA	NA
TRINITY_DN292628_c0_g1	0	0	0.3996667	0	0	NA	0	0	0	0	0	NA	NA	NA	NA
TRINITY_DN292629_c0_g1	0	0.10066667	0.07583333	0	0	NA	0	0	0	0	0	NA	NA	NA	NA
TRINITY_DN292630_c0_g1	0	0.3245	0	0	0	NA	0	0	0	0	0	NA	NA	NA	NA
TRINITY_DN292632_c0_g1	0	0.037	0	0.2688333	0	NA	0	0	0	0	0	NA	NA	NA	NA
TRINITY_DN292633_c0_g1	0	0	0.1231667	0	0.0705	NA	0	0	0	0	0	NA	NA	NA	NA
TRINITY_DN292635_c0_g1	0	0.07533333	0.0585	0.04533333	0	NA	0	0	0	0	0	NA	NA	NA	NA
TRINITY_DN292636_c0_g1	0	0	0	0	0.3096667	NA	0	0	0	0	0	NA	NA	NA	NA
TRINITY_DN292637_c0_g1	0	0	0.09033333	0.08366667	0	NA	0	0	0	0	0	NA	NA	NA	NA
TRINITY_DN292638_c0_g1	0	0	0.4126667	0	0	NA	0	0	0	0	0	NA	NA	NA	NA
TRINITY_DN292639_c0_g1	0	0	0	0.1388333	0.1636667	NA	0	0	0	0	0	NA	NA	NA	NA
TRINITY_DN29264_c0_g1	0	0	0	0	0.1543333	NA	0	0	0	0	0	AMO_ARATH	Primary amine oxidase (EC 1.4.3.21) (Amine oxidase [copper-containing])	At1g62810 F23N19.18	Arabidopsis thaliana (Mouse-ear cress)
TRINITY_DN29264_c1_g1	0	0	0.05666667	0	0.093	NA	0	0	0	0	0	AMO_ARATH	Primary amine oxidase (EC 1.4.3.21) (Amine oxidase [copper-containing])	At1g62810 F23N19.18	Arabidopsis thaliana (Mouse-ear cress)
TRINITY_DN292642_c0_g1	0	0	0	0	0.293	NA	0	0	0	0	0	NA	NA	NA	NA
TRINITY_DN292645_c0_g1	0	0	0	0	0.4888333	NA	0	0	0	0	0	NA	NA	NA	NA
TRINITY_DN292646_c0_g1	0	0.05616667	0	0.1215	0	NA	0	0	0	0	0	NA	NA	NA	NA
TRINITY_DN292647_c0_g1	0	0	0	0.2448333	0	NA	0	0	0	0	0	NA	NA	NA	NA
TRINITY_DN292648_c0_g1	0	0	0.4536667	0	0	NA	0	0	0	0	0	NA	NA	NA	NA
TRINITY_DN292649_c0_g1	0	0	0.06733333	0.186	0	NA	0	0	0	0	0	NA	NA	NA	NA
TRINITY_DN292650_c0_g1	0	0	0	0	0.1378333	NA	0	0	0	0	0	NA	NA	NA	NA
TRINITY_DN292653_c0_g1	0	0	0.1971667	0	0	NA	0	0	0	0	0	NA	NA	NA	NA
TRINITY_DN292658_c0_g1	0	0	0.3978333	0	0	NA	0	0	0	0	0	NA	NA	NA	NA
TRINITY_DN29266_c0_g1	0	0	0	0.389	0	NA	0	0	0	0	0	NA	NA	NA	NA
TRINITY_DN292660_c0_g1	0	0.087	0	0.09633333	0	NA	0	0	0	0	0	NA	NA	NA	NA
TRINITY_DN292661_c0_g1	0	0	0	0.121	0.1328333	NA	0	0	0	0	0	NA	NA	NA	NA
TRINITY_DN292662_c0_g1	0	0	0	0	0.3738333	NA	0	0	0	0	0	NA	NA	NA	NA
TRINITY_DN292664_c0_g1	0	0	0.271	0	0	NA	0	0	0	0	0	NA	NA	NA	NA
TRINITY_DN292665_c0_g1	0	0	0	0.2981667	0	NA	0	0	0	0	0	NA	NA	NA	NA
TRINITY_DN292666_c0_g1	0	0	0	0.4308333	0	NA	0	0	0	0	0	NA	NA	NA	NA
TRINITY_DN292667_c0_g1	0	0	0.2026667	0	0	NA	0	0	0	0	0	NA	NA	NA	NA
TRINITY_DN292668_c0_g1	0	0.13	0	0	0	NA	0	0	0	0	0	NA	NA	NA	NA
TRINITY_DN292669_c0_g1	0	0.1555	0	0	0	NA	0	0	0	0	0	NA	NA	NA	NA
TRINITY_DN292670_c0_g1	0	0	0.2685	0	0	NA	0	0	0	0	0	NA	NA	NA	NA
TRINITY_DN292671_c0_g1	0	0.1068333	0	0	0	NA	0	0	0	0	0	NA	NA	NA	NA
TRINITY_DN292672_c0_g1	0	0	0	0	0.2383333	NA	0	0	0	0	0	NA	NA	NA	NA
TRINITY_DN292675_c0_g1	0	0	0.02716667	0	0.25683333	NA	0	0	0	0	0	NA	NA	NA	NA
TRINITY_DN292679_c0_g1	0	0	0	0	0.4365	NA	0	0	0	0	0	NA	NA	NA	NA
TRINITY_DN292680_c0_g1	0	0	0	0	0.304	NA	0	0	0	0	0	NA	NA	NA	NA
TRINITY_DN292681_c0_g1	0	0.2483333	0	0	0	NA	0	0	0	0	0	NA	NA	NA	NA
TRINITY_DN292682_c0_g1	0	0	0	0	0.276	NA	0	0	0	0	0	NA	NA	NA	NA
TRINITY_DN292683_c0_g1	0	0.1326667	0	0	0	NA	0	0	0	0	0	NA	NA	NA	NA
TRINITY_DN292686_c0_g1	0	0	0.1823333	0.1986667	0.1985	0.623313038667356	0	0	0	0	0	NA	NA	NA	NA
TRINITY_DN292689_c0_g1	0	0	0	0.167	0	NA	0	0	0	0	0	NA	NA	NA	NA
TRINITY_DN292690_c0_g1	0	0.2698333	0	0	0	NA	0	0	0	0	0	NA	NA	NA	NA
TRINITY_DN292692_c0_g1	0	0.2551667	0	0	0	NA	0	0	0	0	0	NA	NA	NA	NA
TRINITY_DN292695_c0_g1	0	0.1436667	0.1355	0	0	NA	0	0	0	0	0	NA	NA	NA	NA
TRINITY_DN292697_c0_g1	0	0	0	0.3051667	0	NA	0	0	0	0	0	NA	NA	NA	NA
TRINITY_DN292699_c0_g1	0	0	0	0.3936667	0	NA	0	0	0	0	0	NA	NA	NA	NA
TRINITY_DN292700_c0_g1	0	0	0	0	0.1828333	NA	0	0	0	0	0	NA	NA	NA	NA
TRINITY_DN292701_c0_g1	0	0	0	0	0.2733333	NA	0	0	0	0	0	NA	NA	NA	NA
TRINITY_DN292702_c0_g1	0	0.056	0.09833333	0	0	NA	0	0	0	0	0	NA	NA	NA	NA
TRINITY_DN292703_c0_g1	0	0	0	0.099	0	NA	0	0	0	0	0	NA	NA	NA	NA
TRINITY_DN292704_c0_g1	0	0.4848333	0	0	0	1	0	0	0	0	0	NA	NA	NA	NA
TRINITY_DN292706_c0_g1	0	0	0	0.2491667	0	NA	0	0	0	0	0	NA	NA	NA	NA
TRINITY_DN292707_c0_g1	0	0	0	0.2218333	0	NA	0	0	0	0	0	NA	NA	NA	NA
TRINITY_DN292708_c0_g1	0	0.12083333	0.08266667	0	0	NA	0	0	0	0	0	NA	NA	NA	NA
TRINITY_DN292709_c0_g1	0	0.3388333	0	0	0	1	0	0	0	0	0	NA	NA	NA	NA
TRINITY_DN292711_c0_g1	0	0	0.1838333	0	0	NA	0	0	0	0	0	NA	NA	NA	NA
TRINITY_DN292712_c0_g1	0	0	0	0.1153333	0.1338333	NA	0	0	0	0	0	NA	NA	NA	NA
TRINITY_DN292713_c0_g1	0	0	0.6753333	0	0	1	0	0	0	0	0	NA	NA	NA	NA
TRINITY_DN292714_c0_g1	0	0	0	0.2116667	0	NA	0	0	0	0	0	NA	NA	NA	NA
TRINITY_DN292715_c0_g1	0	0.1898333	0	0	0.17	0.961962114572094	0	0	0	0	0	NA	NA	NA	NA
TRINITY_DN292717_c0_g1	0	0.2331667	0	0	0	NA	0	0	0	0	0	NA	NA	NA	NA
TRINITY_DN292720_c0_g1	0	0.1523333	0	0.1508333	0	NA	0	0	0	0	0	NA	NA	NA	NA
TRINITY_DN292721_c0_g1	0	0	0	0.09033333	0	NA	0	0	0	0	0	NA	NA	NA	NA
TRINITY_DN292722_c0_g1	0	0	0.1898333	0	0	NA	0	0	0	0	0	NA	NA	NA	NA
TRINITY_DN292723_c0_g1	0	0.078	0	0.3831667	0.2288333	NA	0	0	0	0	0	NA	NA	NA	NA
TRINITY_DN292724_c0_g1	0	0	0	0.3921667	0	NA	0	0	0	0	0	NA	NA	NA	NA
TRINITY_DN292725_c0_g1	0	0	0.136	0	0.08383333	NA	0	0	0	0	0	NA	NA	NA	NA
TRINITY_DN292726_c0_g1	0	0	0	0	0.3786667	NA	0	0	0	0	0	NA	NA	NA	NA
TRINITY_DN292728_c0_g1	0	0.1145	0	0	0	NA	0	0	0	0	0	NA	NA	NA	NA
TRINITY_DN292730_c0_g1	0	0.2285	0	0	0	NA	0	0	0	0	0	NA	NA	NA	NA
TRINITY_DN292738_c0_g1	0	0.2065	0	0	0	NA	0	0	0	0	0	NA	NA	NA	NA
TRINITY_DN292739_c0_g1	0	0.1208333	0	0	0	NA	0	0	0	0	0	NA	NA	NA	NA
TRINITY_DN292740_c0_g1	0	0.06833333	0.12716667	0.08733333	0	NA	0	0	0	0	0	NA	NA	NA	NA
TRINITY_DN292741_c0_g1	0	0	0	0.1866667	0.1428333	NA	0	0	0	0	0	NA	NA	NA	NA
TRINITY_DN292742_c0_g1	0	0	0.139	0	0	NA	0	0	0	0	0	NA	NA	NA	NA
TRINITY_DN292743_c0_g1	0	0.158	0.1986667	0	0	NA	0	0	0	0	0	NA	NA	NA	NA
TRINITY_DN292744_c0_g1	0	0	0.04283333	0.06016667	0.0855	NA	0	0	0	0	0	NA	NA	NA	NA
TRINITY_DN292745_c0_g1	0	0	0	0.1323333	0.1378333	NA	0	0	0	0	0	NA	NA	NA	NA
TRINITY_DN292748_c0_g1	0	0	0	0	0.5421667	1	0	0	0	0	0	NA	NA	NA	NA
TRINITY_DN29275_c0_g1	0	0	0	0.054	0	NA	0	0	0	0	0	NA	NA	NA	NA
TRINITY_DN29275_c1_g1	0	0.1941667	0	0	0	NA	0	0	0	0	0	NA	NA	NA	NA
TRINITY_DN292753_c0_g1	0	0	0.2083333	0	0	NA	0	0	0	0	0	NA	NA	NA	NA
TRINITY_DN292754_c0_g1	0	0	0	0.246	0	NA	0	0	0	0	0	NA	NA	NA	NA
TRINITY_DN292758_c0_g1	0	0.2575	0	0	0	NA	0	0	0	0	0	NA	NA	NA	NA
TRINITY_DN292759_c0_g1	0	0	0	0.10766667	0.02366667	NA	0	0	0	0	0	NA	NA	NA	NA
TRINITY_DN292761_c0_g1	0	0	0	0.1265	0	NA	0	0	0	0	0	NA	NA	NA	NA
TRINITY_DN292762_c0_g1	0	0	0.06533333	0	0.07666667	NA	0	0	0	0	0	NA	NA	NA	NA
TRINITY_DN292768_c0_g1	0	0.1643333	0	0.1933333	0	NA	0	0	0	0	0	NA	NA	NA	NA
TRINITY_DN292769_c0_g1	0	0	0	0	0.2033333	NA	0	0	0	0	0	NA	NA	NA	NA
TRINITY_DN292770_c0_g1	0	0	0	0.2106667	0	NA	0	0	0	0	0	NA	NA	NA	NA
TRINITY_DN292772_c0_g1	0	0.2653333	0	0	0	NA	0	0	0	0	0	NA	NA	NA	NA
TRINITY_DN292773_c0_g1	0	0	0	0.131	0	NA	0	0	0	0	0	NA	NA	NA	NA
TRINITY_DN292776_c0_g1	0	0.2775	0	0	0	NA	0	0	0	0	0	NA	NA	NA	NA
TRINITY_DN292781_c0_g1	0	0	0	0	0	NA	0	0	0	0	0	NA	NA	NA	NA
TRINITY_DN292782_c0_g1	0	0	0	0.3445	0	NA	0	0	0	0	0	NA	NA	NA	NA
TRINITY_DN292783_c0_g1	0	0	0	0.2913333	0.1533333	NA	0	0	0	0	0	NA	NA	NA	NA
TRINITY_DN292784_c0_g1	0	0.06116667	0.06766667	0	0	NA	0	0	0	0	0	NA	NA	NA	NA
TRINITY_DN292785_c0_g1	0	0	0	0.3271667	0	NA	0	0	0	0	0	NA	NA	NA	NA
TRINITY_DN292789_c0_g1	0	0.2421667	0	0	0	NA	0	0	0	0	0	NA	NA	NA	NA
TRINITY_DN29279_c0_g1	0	0.0715	0.039	0	0	NA	0	0	0	0	0	NA	NA	NA	NA
TRINITY_DN292791_c0_g1	0	0	0	0.2595	0	NA	0	0	0	0	0	NA	NA	NA	NA
TRINITY_DN292792_c0_g1	0	0	0	0.1996667	0	NA	0	0	0	0	0	NA	NA	NA	NA
TRINITY_DN292793_c0_g1	0	0	0.1956667	0	0	NA	0	0	0	0	0	NA	NA	NA	NA
TRINITY_DN292795_c0_g1	0	0	0.16	0	0	NA	0	0	0	0	0	NA	NA	NA	NA
TRINITY_DN292798_c0_g1	0	0.1646667	0	0	0.13	NA	0	0	0	0	0	NA	NA	NA	NA
TRINITY_DN292800_c0_g1	0	0	0.1311667	0	0	NA	0	0	0	0	0	NA	NA	NA	NA
TRINITY_DN292801_c0_g1	0	0	0.08866667	0	0	NA	0	0	0	0	0	NA	NA	NA	NA
TRINITY_DN292802_c0_g1	0	0	0	0	0.5298333	1	0	0	0	0	0	NA	NA	NA	NA
TRINITY_DN292803_c0_g1	0	0	0.1186667	0	0.2158333	NA	0	0	0	0	0	NA	NA	NA	NA
TRINITY_DN292807_c0_g1	0	0.3091667	0	0	0	NA	0	0	0	0	0	NA	NA	NA	NA
TRINITY_DN292808_c0_g1	0	0	0.3993333	0	0	NA	0	0	0	0	0	NA	NA	NA	NA
TRINITY_DN292810_c0_g1	0	0.09266667	0.04116667	0.0595	0	NA	0	0	0	0	0	NA	NA	NA	NA
TRINITY_DN292811_c0_g1	0	0.3898333	0	0	0	NA	0	0	0	0	0	NA	NA	NA	NA
TRINITY_DN292812_c0_g1	0	0	0	0.2848333	0	NA	0	0	0	0	0	NA	NA	NA	NA
TRINITY_DN292815_c0_g1	0	0	0	0	0.1306667	NA	0	0	0	0	0	NA	NA	NA	NA
TRINITY_DN292818_c0_g1	0	0.05216667	0	0.0565	0.06483333	NA	0	0	0	0	0	NA	NA	NA	NA
TRINITY_DN292820_c0_g1	0	0	0.2918333	0	0	NA	0	0	0	0	0	NA	NA	NA	NA
TRINITY_DN292822_c0_g1	0	0	0	0.257	0	NA	0	0	0	0	0	NA	NA	NA	NA
TRINITY_DN292824_c0_g1	0	0	0.02816667	0.0955	0	NA	0	0	0	0	0	NA	NA	NA	NA
TRINITY_DN292825_c0_g1	0	0	0	0.442	0	NA	0	0	0	0	0	NA	NA	NA	NA
TRINITY_DN292827_c0_g1	0	0.3133333	0	0	0	NA	0	0	0	0	0	NA	NA	NA	NA
TRINITY_DN292830_c0_g1	0	0	0	0.1455	0	NA	0	0	0	0	0	NA	NA	NA	NA
TRINITY_DN292831_c0_g1	0	0	0	0.2436667	0	NA	0	0	0	0	0	NA	NA	NA	NA
TRINITY_DN292836_c0_g1	0	0.23466667	0	0.06383333	0.09783333	NA	0	0	0	0	0	NA	NA	NA	NA
TRINITY_DN292839_c0_g1	0	0	0.1146667	0	0.1835	NA	0	0	0	0	0	NA	NA	NA	NA
TRINITY_DN292841_c0_g1	0	0.2901667	0	0	0	NA	0	0	0	0	0	NA	NA	NA	NA
TRINITY_DN292843_c0_g1	0	0	0	0	0.1408333	NA	0	0	0	0	0	NA	NA	NA	NA
TRINITY_DN292844_c0_g1	0	0	0	0	0.1971667	NA	0	0	0	0	0	CDC25_ARATH	Dual specificity phosphatase Cdc25 (EC 3.1.3.48) (Arath;CDC25) (Arsenate reductase) (AtASR) (Arsenate reductase 2) (EC 1.20.4.1) (Sulfurtransferase 5) (AtStr5)	CDC25 ACR2 ASR STR5 At5g03455 F12E4_220	Arabidopsis thaliana (Mouse-ear cress)
TRINITY_DN292846_c0_g1	0	0.1133333	0	0	0	NA	0	0	0	0	0	NA	NA	NA	NA
TRINITY_DN292847_c0_g1	0	0	0	0.2758333	0	NA	0	0	0	0	0	NA	NA	NA	NA
TRINITY_DN292850_c0_g1	0	0	0	0	0	NA	0	0	0	0	0	NA	NA	NA	NA
TRINITY_DN292851_c0_g1	0	0	0	0.4511667	0	NA	0	0	0	0	0	NA	NA	NA	NA
TRINITY_DN292853_c0_g1	0	0	0	0	0.1723333	NA	0	0	0	0	0	NA	NA	NA	NA
TRINITY_DN292855_c0_g1	0	0	0	0	0.1928333	NA	0	0	0	0	0	NA	NA	NA	NA
TRINITY_DN292856_c0_g1	0	0.09383333	0	0.11633333	0	NA	0	0	0	0	0	NA	NA	NA	NA
TRINITY_DN292857_c0_g1	0	0	0	0.136	0	NA	0	0	0	0	0	NA	NA	NA	NA
TRINITY_DN292860_c0_g1	0	0.14833333	0	0.09466667	0	NA	0	0	0	0	0	NA	NA	NA	NA
TRINITY_DN292862_c0_g1	0	0.07016667	0.06033333	0	0	NA	0	0	0	0	0	NA	NA	NA	NA
TRINITY_DN292865_c0_g1	0	0.1153333	0	0	0	NA	0	0	0	0	0	NA	NA	NA	NA
TRINITY_DN292866_c0_g1	0	0.1568333	0	0	0	NA	0	0	0	0	0	NA	NA	NA	NA
TRINITY_DN292868_c0_g1	0	0	0	0	0.2983333	NA	0	0	0	0	0	NA	NA	NA	NA
TRINITY_DN292871_c0_g1	0	0	0	0	0.1268333	NA	0	0	0	0	0	NA	NA	NA	NA
TRINITY_DN292873_c0_g1	0	0.149	0	0	0	NA	0	0	0	0	0	NA	NA	NA	NA
TRINITY_DN292874_c0_g1	0	0.1951667	0	0	0	NA	0	0	0	0	0	NA	NA	NA	NA
TRINITY_DN292875_c0_g1	0	0.1175	0.02916667	0	0.0445	NA	0	0	0	0	0	NA	NA	NA	NA
TRINITY_DN292879_c0_g1	0	0	0	0.5728333	0	NA	0	0	0	0	0	NA	NA	NA	NA
TRINITY_DN292880_c0_g1	0	0.1765	0	0	0	NA	0	0	0	0	0	NA	NA	NA	NA
TRINITY_DN292881_c0_g1	0	0	0	0.692	0	NA	0	0	0	0	0	NA	NA	NA	NA
TRINITY_DN292884_c0_g1	0	0	0	0	0.7296667	NA	0	0	0	0	0	NA	NA	NA	NA
TRINITY_DN292890_c0_g1	0	0.1041667	0	0	0	NA	0	0	0	0	0	NA	NA	NA	NA
TRINITY_DN292893_c0_g1	0	0	0	0	0	NA	0	0	0	0	0	NA	NA	NA	NA
TRINITY_DN292897_c0_g1	0	0	0	0	0	NA	0	0	0	0	0	NA	NA	NA	NA
TRINITY_DN292899_c0_g1	0	0.16916667	0.09866667	0	0	NA	0	0	0	0	0	NA	NA	NA	NA
TRINITY_DN2929_c0_g1	0	0.2216667	0	0.128	0	NA	0	0	0	0	0	NA	NA	NA	NA
TRINITY_DN29290_c0_g1	0	0.1021667	0	0	0	NA	0	0	0	0	0	NA	NA	NA	NA
TRINITY_DN29290_c0_g2	0	0.1245	0	0	0	NA	0	0	0	0	0	NA	NA	NA	NA
TRINITY_DN292903_c0_g1	0	0.048	0.1445	0.09216667	0	NA	0	0	0	0	0	NA	NA	NA	NA
TRINITY_DN292905_c0_g1	0	0.274	0	0	0	NA	0	0	0	0	0	NA	NA	NA	NA
TRINITY_DN292906_c0_g1	0	0	0.07866667	0.05783333	0.04916667	NA	0	0	0	0	0	NA	NA	NA	NA
TRINITY_DN292907_c0_g1	0	0	0	0.2448333	0	NA	0	0	0	0	0	NA	NA	NA	NA
TRINITY_DN292910_c0_g1	0	0	0	0	0.2683333	NA	0	0	0	0	0	NA	NA	NA	NA
TRINITY_DN292913_c0_g1	0	0.173	0.1015	0.1983333	0	NA	0	0	0	0	0	NA	NA	NA	NA
TRINITY_DN292914_c0_g1	0	0	0	0.3283333	0	NA	0	0	0	0	0	NA	NA	NA	NA
TRINITY_DN292915_c0_g1	0	0	0	0.574	0	NA	0	0	0	0	0	NA	NA	NA	NA
TRINITY_DN292917_c0_g1	0	0.262	0	0	0	NA	0	0	0	0	0	NA	NA	NA	NA
TRINITY_DN292919_c0_g1	0	0.1778333	0	0	0	NA	0	0	0	0	0	NA	NA	NA	NA
TRINITY_DN292920_c0_g1	0	0	0	0	0.1688333	NA	0	0	0	0	0	NA	NA	NA	NA
TRINITY_DN292921_c0_g1	0	0	0.3151667	0	0	NA	0	0	0	0	0	NA	NA	NA	NA
TRINITY_DN292922_c0_g1	0	0	0.09566667	0	0	NA	0	0	0	0	0	NA	NA	NA	NA
TRINITY_DN292923_c0_g1	0	0	0	0	0	NA	0	0	0	0	0	NA	NA	NA	NA
TRINITY_DN292924_c0_g1	0	0	0	0.142	0	NA	0	0	0	0	0	NA	NA	NA	NA
TRINITY_DN292925_c0_g1	0	0.1605	0	0.028	0.03183333	NA	0	0	0	0	0	NA	NA	NA	NA
TRINITY_DN292926_c0_g1	0	0	0	0.06566667	0.16566667	NA	0	0	0	0	0	NA	NA	NA	NA
TRINITY_DN292927_c0_g1	0	0.1066667	0	0	0.1506667	NA	0	0	0	0	0	NA	NA	NA	NA
TRINITY_DN292928_c0_g1	0	0	0	0	0.5495	NA	0	0	0	0	0	NA	NA	NA	NA
TRINITY_DN292929_c0_g1	0	0	0	0	0.204	NA	0	0	0	0	0	NA	NA	NA	NA
TRINITY_DN292931_c0_g1	0	0	0	0.372	0	NA	0	0	0	0	0	NA	NA	NA	NA
TRINITY_DN292933_c0_g1	0	0	0.3115	0	0	NA	0	0	0	0	0	NA	NA	NA	NA
TRINITY_DN292934_c0_g1	0	0	0	0	0	NA	0	0	0	0	0	NA	NA	NA	NA
TRINITY_DN292935_c0_g1	0	0.3185	0	0	0	NA	0	0	0	0	0	NA	NA	NA	NA
TRINITY_DN292936_c0_g1	0	0.03566667	0	0.063	0	NA	0	0	0	0	0	NA	NA	NA	NA
TRINITY_DN292937_c0_g1	0	0	0	0.088	0.1236667	NA	0	0	0	0	0	NA	NA	NA	NA
TRINITY_DN292938_c0_g1	0	0	0	0	0.4811667	NA	0	0	0	0	0	NA	NA	NA	NA
TRINITY_DN292943_c0_g1	0	0.8768333	0	0	0	NA	0	0	0	0	0	NA	NA	NA	NA
TRINITY_DN292944_c0_g1	0	0.1823333	0.6593333	0.3828333	0.26	0.852636120107976	0	0	0	0	0	NA	NA	NA	NA
TRINITY_DN292946_c0_g1	0	0	0	0.3363333	0	NA	0	0	0	0	0	NA	NA	NA	NA
TRINITY_DN292947_c0_g1	0	0	0.6391667	0	0	NA	0	0	0	0	0	NA	NA	NA	NA
TRINITY_DN292948_c0_g1	0	0	0	0.1863333	0	NA	0	0	0	0	0	NA	NA	NA	NA
TRINITY_DN292949_c0_g1	0	0.3841667	0	0	0	NA	0	0	0	0	0	NA	NA	NA	NA
TRINITY_DN29295_c0_g1	0	0	0	0.2118333	0	NA	0	0	0	0	0	NA	NA	NA	NA
TRINITY_DN292951_c0_g1	0	0.05533333	0	0.07066667	0	NA	0	0	0	0	0	NA	NA	NA	NA
TRINITY_DN292952_c0_g1	0	0.2481667	0	0	0	NA	0	0	0	0	0	NA	NA	NA	NA
TRINITY_DN292955_c0_g1	0	0	0.3468333	0	0	NA	0	0	0	0	0	NA	NA	NA	NA
TRINITY_DN292958_c0_g1	0	0	0.2983333	0	0	NA	0	0	0	0	0	NA	NA	NA	NA
TRINITY_DN292959_c0_g1	0	0	0.06633333	0.2485	0	NA	0	0	0	0	0	NA	NA	NA	NA
TRINITY_DN29296_c0_g1	0	0.1706667	0.1628333	0	0.2748333	NA	0	0	0	0	0	NA	NA	NA	NA
TRINITY_DN292960_c0_g1	0	0.1095	0.079	0	0	NA	0	0	0	0	0	NA	NA	NA	NA
TRINITY_DN292961_c0_g1	0	0.4708333	0	0	0	NA	0	0	0	0	0	NA	NA	NA	NA
TRINITY_DN292963_c0_g1	0	0.1211667	0	0	0	NA	0	0	0	0	0	NA	NA	NA	NA
TRINITY_DN292964_c0_g1	0	0.09733333	0.06333333	0	0	NA	0	0	0	0	0	2ABA_ORYSJ	Serine/threonine protein phosphatase 2A 55 kDa regulatory subunit B alpha isoform (PP2A, subunit B, alpha isoform)	Os06g0563300 LOC_Os06g36770 P0656E03.30	Oryza sativa subsp. japonica (Rice)
TRINITY_DN292966_c0_g1	0	0	0	0.2166667	0	NA	0	0	0	0	0	THIK5_ARATH	3-ketoacyl-CoA thiolase 5, peroxisomal (EC 2.3.1.16) (Acetyl-CoA acyltransferase 5) (Beta-ketothiolase 5) (Peroxisomal 3-oxoacyl-CoA thiolase 5)	KAT5 At5g48880 K24G6.22	Arabidopsis thaliana (Mouse-ear cress)
TRINITY_DN292968_c0_g1	0	0.1281667	0	0	0	NA	0	0	0	0	0	NA	NA	NA	NA
TRINITY_DN292969_c0_g1	0	0.1566667	0.111	0	0	NA	0	0	0	0	0	NA	NA	NA	NA
TRINITY_DN292970_c0_g1	0	0	0.2405	0	0	NA	0	0	0	0	0	NA	NA	NA	NA
TRINITY_DN292971_c0_g1	0	0.2271667	0	0	0	NA	0	0	0	0	0	NA	NA	NA	NA
TRINITY_DN292972_c0_g1	0	0	0	0.4741667	0	NA	0	0	0	0	0	NA	NA	NA	NA
TRINITY_DN292973_c0_g1	0	0	0	0	0.52	NA	0	0	0	0	0	NA	NA	NA	NA
TRINITY_DN292975_c0_g1	0	0	0.039	0.0685	0	NA	0	0	0	0	0	NA	NA	NA	NA
TRINITY_DN292976_c0_g1	0	0	0	0	0.2378333	NA	0	0	0	0	0	NA	NA	NA	NA
TRINITY_DN292978_c0_g1	0	0.056	0	0.037	0	NA	0	0	0	0	0	NA	NA	NA	NA
TRINITY_DN292979_c0_g1	0	0	0	0.379	0	NA	0	0	0	0	0	NA	NA	NA	NA
TRINITY_DN29298_c0_g1	0	0.5261667	0	0	0	1	0	0	0	0	0	NA	NA	NA	NA
TRINITY_DN292980_c0_g1	0	0	0	0.2488333	0	NA	0	0	0	0	0	NA	NA	NA	NA
TRINITY_DN292981_c0_g1	0	0.1365	0.3015	0	0	NA	0	0	0	0	0	NA	NA	NA	NA
TRINITY_DN292982_c0_g1	0	0.1645	0	0	0	NA	0	0	0	0	0	NA	NA	NA	NA
TRINITY_DN292983_c0_g1	0	0	0	0	0.4758333	NA	0	0	0	0	0	NA	NA	NA	NA
TRINITY_DN292986_c0_g1	0	0	0	0.4978333	0	NA	0	0	0	0	0	NA	NA	NA	NA
TRINITY_DN292987_c0_g1	0	0	0.3008333	0	0	NA	0	0	0	0	0	NA	NA	NA	NA
TRINITY_DN292989_c0_g1	0	0	0	0.1308333	0	NA	0	0	0	0	0	NA	NA	NA	NA
TRINITY_DN29299_c0_g1	0	0	0	0.0995	0	NA	0	0	0	0	0	NA	NA	NA	NA
TRINITY_DN292990_c0_g1	0	0	0	0.1191667	0.1326667	NA	0	0	0	0	0	POLX_TOBAC	Retrovirus-related Pol polyprotein from transposon TNT 1-94 [Includes: Protease (EC 3.4.23.-); Reverse transcriptase (EC 2.7.7.49); Endonuclease]		Nicotiana tabacum (Common tobacco)
TRINITY_DN292991_c0_g1	0	0.2181667	0	0.1255	0	NA	0	0	0	0	0	NA	NA	NA	NA
TRINITY_DN292994_c0_g1	0	0.2298333	0	0	0	NA	0	0	0	0	0	NA	NA	NA	NA
TRINITY_DN292995_c0_g1	0	0	0	0.1718333	0	NA	0	0	0	0	0	NA	NA	NA	NA
TRINITY_DN292996_c0_g1	0	0	0	0	0.1038333	NA	0	0	0	0	0	NA	NA	NA	NA
TRINITY_DN292997_c0_g1	0	0.1156667	0.1415	0	0	NA	0	0	0	0	0	NA	NA	NA	NA
TRINITY_DN292998_c0_g1	0	0	0	0	0.4081667	NA	0	0	0	0	0	NA	NA	NA	NA
TRINITY_DN293001_c0_g1	0	0	0.1898333	0	0	NA	0	0	0	0	0	NA	NA	NA	NA
TRINITY_DN293005_c0_g1	0	0	0	0.164	0	NA	0	0	0	0	0	NA	NA	NA	NA
TRINITY_DN293007_c0_g1	0	0.09133333	0.07666667	0	0	NA	0	0	0	0	0	POLX_TOBAC	Retrovirus-related Pol polyprotein from transposon TNT 1-94 [Includes: Protease (EC 3.4.23.-); Reverse transcriptase (EC 2.7.7.49); Endonuclease]		Nicotiana tabacum (Common tobacco)
TRINITY_DN293009_c0_g1	0	0.1696667	0	0.1693333	0	0.777558548165614	0	0	0	0	0	NA	NA	NA	NA
TRINITY_DN293010_c0_g1	0	0.1833333	0	0	0	NA	0	0	0	0	0	NA	NA	NA	NA
TRINITY_DN293012_c0_g1	0	0.3073333	0	0	0	NA	0	0	0	0	0	NA	NA	NA	NA
TRINITY_DN293013_c0_g1	0	0	0	0.1405	0	NA	0	0	0	0	0	NA	NA	NA	NA
TRINITY_DN293014_c0_g1	0	0	0	0	0.1856667	NA	0	0	0	0	0	ISOA2_ARATH	Isoamylase 2, chloroplastic (AtISA2) (Protein DEBRANCHING ENZYME 1)	ISA2 DBE1 At1g03310 F15K9.9	Arabidopsis thaliana (Mouse-ear cress)
TRINITY_DN293015_c0_g1	0	0.1026667	0.07	0	0	NA	0	0	0	0	0	NA	NA	NA	NA
TRINITY_DN293016_c0_g1	0	0.3235	0.03766667	0	0.09283333	NA	0	0	0	0	0	NA	NA	NA	NA
TRINITY_DN293017_c0_g1	0	0.1421667	0.1098333	0	0	NA	0	0	0	0	0	NA	NA	NA	NA
TRINITY_DN293018_c0_g1	0	0	0	0	0.1551667	NA	0	0	0	0	0	NA	NA	NA	NA
TRINITY_DN29302_c0_g1	0	0	0.2825	0	0	NA	0	0	0	0	0	NA	NA	NA	NA
TRINITY_DN293020_c0_g1	0	0.16283333	0.07366667	0	0	NA	0	0	0	0	0	NA	NA	NA	NA
TRINITY_DN293021_c0_g1	0	0	0	0.09066667	0	NA	0	0	0	0	0	NA	NA	NA	NA
TRINITY_DN293022_c0_g1	0	0	0	0.1318333	0.1405	NA	0	0	0	0	0	NA	NA	NA	NA
TRINITY_DN293024_c0_g1	0	0	0.1631667	0	0	NA	0	0	0	0	0	NA	NA	NA	NA
TRINITY_DN293025_c0_g1	0	0	0	0.1301667	0.1523333	NA	0	0	0	0	0	NA	NA	NA	NA
TRINITY_DN293027_c0_g1	0	0	0	0.2685	0	NA	0	0	0	0	0	NA	NA	NA	NA
TRINITY_DN293028_c0_g1	0	0	0.2413333	0	0	NA	0	0	0	0	0	NA	NA	NA	NA
TRINITY_DN29303_c0_g1	0	0	0	0.2373333	0	NA	0	0	0	0	0	NA	NA	NA	NA
TRINITY_DN293030_c0_g1	0	0	0.2576667	0	0	NA	0	0	0	0	0	NA	NA	NA	NA
TRINITY_DN293031_c0_g1	0	0	0	0	0.1421667	NA	0	0	0	0	0	NA	NA	NA	NA
TRINITY_DN293032_c0_g1	0	0	0.2686667	0	0	NA	0	0	0	0	0	NA	NA	NA	NA
TRINITY_DN293033_c0_g1	0	0.08083333	0	0.2355	0	NA	0	0	0	0	0	NA	NA	NA	NA
TRINITY_DN293039_c0_g1	0	0.1048333	0	0	0	NA	0	0	0	0	0	NA	NA	NA	NA
TRINITY_DN293040_c0_g1	0	0.2153333	0	0	0	NA	0	0	0	0	0	NA	NA	NA	NA
TRINITY_DN293042_c0_g1	0	0	0.055	0	0.1016667	NA	0	0	0	0	0	NA	NA	NA	NA
TRINITY_DN293044_c0_g1	0	0.05766667	0	0.05366667	0	NA	0	0	0	0	0	NA	NA	NA	NA
TRINITY_DN293045_c0_g1	0	0.06	0	0	0.1296667	NA	0	0	0	0	0	NA	NA	NA	NA
TRINITY_DN293046_c0_g1	0	0.06866667	0.0215	0.033	0	NA	0	0	0	0	0	NA	NA	NA	NA
TRINITY_DN293049_c0_g1	0	0.3356667	0	0	0	NA	0	0	0	0	0	NA	NA	NA	NA
TRINITY_DN29305_c0_g1	0	0.02633333	0	0.05716667	0.0385	NA	0	0	0	0	0	NA	NA	NA	NA
TRINITY_DN293050_c0_g1	0	0	0.085	0	0.08066667	NA	0	0	0	0	0	NA	NA	NA	NA
TRINITY_DN293051_c0_g1	0	0	0.4976667	0	0	NA	0	0	0	0	0	NA	NA	NA	NA
TRINITY_DN293053_c0_g1	0	0	0.3008333	0	0.1683333	0.995787760395976	0	0	0	0	0	IMB1_ARATH	Importin subunit beta-1 (Karyopherin subunit beta-1) (ATKPNB1)	KPNB1 At5g53480 MNC6.1	Arabidopsis thaliana (Mouse-ear cress)
TRINITY_DN293054_c0_g1	0	0.274	0	0	0.191	0.931468132720775	0	0	0	0	0	NA	NA	NA	NA
TRINITY_DN293057_c0_g1	0	0.05316667	0	0.05133333	0.0555	NA	0	0	0	0	0	NA	NA	NA	NA
TRINITY_DN293060_c0_g1	0	0	0	0	0.1373333	NA	0	0	0	0	0	NA	NA	NA	NA
TRINITY_DN293062_c0_g1	0	0	0	0.3246667	0	NA	0	0	0	0	0	NA	NA	NA	NA
TRINITY_DN293064_c0_g1	0	0.051	0.06883333	0	0	NA	0	0	0	0	0	NA	NA	NA	NA
TRINITY_DN293065_c0_g1	0	0	0	0.48	0.2278333	0.926115185715129	0	0	0	0	0	NA	NA	NA	NA
TRINITY_DN293066_c0_g1	0	0	0	0.1058333	0	NA	0	0	0	0	0	NA	NA	NA	NA
TRINITY_DN293067_c0_g1	0	0.1146667	0	0	0.1275	NA	0	0	0	0	0	NA	NA	NA	NA
TRINITY_DN293068_c0_g1	0	0	0	0	0.6421667	1	0	0	0	0	0	NA	NA	NA	NA
TRINITY_DN293069_c0_g1	0	0	0	0.116	0.1948333	NA	0	0	0	0	0	NA	NA	NA	NA
TRINITY_DN293070_c0_g1	0	0	0.15783333	0.05416667	0	NA	0	0	0	0	0	NA	NA	NA	NA
TRINITY_DN293071_c0_g1	0	0	0	0	0.4705	NA	0	0	0	0	0	NA	NA	NA	NA
TRINITY_DN293072_c0_g1	0	0	0	0	0.1328333	NA	0	0	0	0	0	NA	NA	NA	NA
TRINITY_DN293073_c0_g1	0	0.3526667	0	0	0	NA	0	0	0	0	0	NA	NA	NA	NA
TRINITY_DN293074_c0_g1	0	0	0	0.1525	0.1595	NA	0	0	0	0	0	NA	NA	NA	NA
TRINITY_DN293079_c0_g1	0	0	0	0	0.2738333	NA	0	0	0	0	0	NA	NA	NA	NA
TRINITY_DN293080_c0_g1	0	0	0	0	0.2835	NA	0	0	0	0	0	NA	NA	NA	NA
TRINITY_DN293081_c0_g1	0	0.3165	0	0	0	NA	0	0	0	0	0	NA	NA	NA	NA
TRINITY_DN293083_c0_g1	0	0	0	0.05283333	0.06033333	NA	0	0	0	0	0	NA	NA	NA	NA
TRINITY_DN293084_c0_g1	0	0	0	0.1126667	0.33	NA	0	0	0	0	0	NA	NA	NA	NA
TRINITY_DN293085_c0_g1	0	0	0	0.252	0	NA	0	0	0	0	0	NA	NA	NA	NA
TRINITY_DN293087_c0_g1	0	0	0	0.3138333	0	NA	0	0	0	0	0	NA	NA	NA	NA
TRINITY_DN293089_c0_g1	0	0.3805	0	0	0	NA	0	0	0	0	0	NA	NA	NA	NA
TRINITY_DN293090_c0_g1	0	0.12516667	0.07083333	0	0	NA	0	0	0	0	0	NA	NA	NA	NA
TRINITY_DN293091_c0_g1	0	0	0	0.334	0	NA	0	0	0	0	0	NA	NA	NA	NA
TRINITY_DN293092_c0_g1	0	0.2898333	0	0	0	NA	0	0	0	0	0	NA	NA	NA	NA
TRINITY_DN293093_c0_g1	0	0	0.07	0.0565	0.224	NA	0	0	0	0	0	NA	NA	NA	NA
TRINITY_DN293095_c0_g1	0	0.1208333	0	0	0	NA	0	0	0	0	0	NA	NA	NA	NA
TRINITY_DN293096_c0_g1	0	0	0.0825	0.1318333	0.1281667	NA	0	0	0	0	0	NA	NA	NA	NA
TRINITY_DN293097_c0_g1	0	0	0	0.3325	0	NA	0	0	0	0	0	NA	NA	NA	NA
TRINITY_DN293099_c0_g1	0	0.1411667	0	0	0	NA	0	0	0	0	0	NA	NA	NA	NA
TRINITY_DN293101_c0_g1	0	0	0	0.2133333	0	NA	0	0	0	0	0	NA	NA	NA	NA
TRINITY_DN293102_c0_g1	0	0.1101667	0	0.106	0	NA	0	0	0	0	0	NA	NA	NA	NA
TRINITY_DN293103_c0_g1	0	0.1901667	0	0	0	NA	0	0	0	0	0	NA	NA	NA	NA
TRINITY_DN293104_c0_g1	0	0	0.6926667	0	0	NA	0	0	0	0	0	NA	NA	NA	NA
TRINITY_DN293106_c0_g1	0	0	0.4838333	0	0	NA	0	0	0	0	0	NA	NA	NA	NA
TRINITY_DN293108_c0_g1	0	0.245	0	0	0	NA	0	0	0	0	0	NA	NA	NA	NA
TRINITY_DN293109_c0_g1	0	0.08133333	0.03766667	0	0	NA	0	0	0	0	0	NA	NA	NA	NA
TRINITY_DN293110_c0_g1	0	0.1976667	0	0	0	NA	0	0	0	0	0	NA	NA	NA	NA
TRINITY_DN293112_c0_g1	0	0.09866667	0.05366667	0	0	NA	0	0	0	0	0	NA	NA	NA	NA
TRINITY_DN293114_c0_g1	0	0	0	0	0.502	NA	0	0	0	0	0	NA	NA	NA	NA
TRINITY_DN293116_c0_g1	0	0	0	0.452	0	NA	0	0	0	0	0	NA	NA	NA	NA
TRINITY_DN293117_c0_g1	0	0.09216667	0.032	0	0.077	NA	0	0	0	0	0	NA	NA	NA	NA
TRINITY_DN293119_c0_g1	0	0	0	0.2498333	0	NA	0	0	0	0	0	NA	NA	NA	NA
TRINITY_DN293120_c0_g1	0	0.3165	0	0	0	NA	0	0	0	0	0	NA	NA	NA	NA
TRINITY_DN293121_c0_g1	0	0.05883333	0.05133333	0	0.06233333	NA	0	0	0	0	0	NA	NA	NA	NA
TRINITY_DN293122_c0_g1	0	0.07666667	0.32216667	0	0	NA	0	0	0	0	0	NA	NA	NA	NA
TRINITY_DN293124_c0_g1	0	0	0	0.319	0	NA	0	0	0	0	0	NA	NA	NA	NA
TRINITY_DN293126_c0_g1	0	0.357	0	0	0	NA	0	0	0	0	0	NA	NA	NA	NA
TRINITY_DN293127_c0_g1	0	0.2195	0	0	0	NA	0	0	0	0	0	NA	NA	NA	NA
TRINITY_DN293129_c0_g1	0	0.146	0.05133333	0	0	NA	0	0	0	0	0	NA	NA	NA	NA
TRINITY_DN293134_c0_g1	0	0	0.2398333	0.0315	0.1805	NA	0	0	0	0	0	NA	NA	NA	NA
TRINITY_DN293135_c0_g1	0	0.1398333	0	0	0	NA	0	0	0	0	0	NA	NA	NA	NA
TRINITY_DN293137_c0_g1	0	0.08366667	0	0.10683333	0	NA	0	0	0	0	0	NA	NA	NA	NA
TRINITY_DN293139_c0_g1	0	0	0	0	0.3286667	NA	0	0	0	0	0	NA	NA	NA	NA
TRINITY_DN293141_c0_g1	0	0	0.235	0	0	NA	0	0	0	0	0	NA	NA	NA	NA
TRINITY_DN293142_c0_g1	0	0.1921667	0	0	0	NA	0	0	0	0	0	NA	NA	NA	NA
TRINITY_DN293143_c0_g1	0	0	0.2763333	0	0	NA	0	0	0	0	0	NA	NA	NA	NA
TRINITY_DN293144_c0_g1	0	0	0	0	0.5315	NA	0	0	0	0	0	NA	NA	NA	NA
TRINITY_DN293147_c0_g1	0	0.1641667	0	0	0	NA	0	0	0	0	0	NA	NA	NA	NA
TRINITY_DN293148_c0_g1	0	0	0.3853333	0	0	NA	0	0	0	0	0	NA	NA	NA	NA
TRINITY_DN293149_c0_g1	0	0	0.3971667	0	0	NA	0	0	0	0	0	NA	NA	NA	NA
TRINITY_DN29315_c0_g1	0	0.1626667	0	0	0	NA	0	0	0	0	0	NA	NA	NA	NA
TRINITY_DN293150_c0_g1	0	0.1148333	0	0	0	NA	0	0	0	0	0	NA	NA	NA	NA
TRINITY_DN293151_c0_g1	0	0	0	0.1041667	0	NA	0	0	0	0	0	NA	NA	NA	NA
TRINITY_DN293152_c0_g1	0	0.08866667	0.05916667	0	0	NA	0	0	0	0	0	NA	NA	NA	NA
TRINITY_DN293153_c0_g1	0	0	0	0	0.1068333	NA	0	0	0	0	0	NA	NA	NA	NA
TRINITY_DN293155_c0_g1	0	0.1648333	0	0	0	NA	0	0	0	0	0	NA	NA	NA	NA
TRINITY_DN293157_c0_g1	0	0.2623333	0	0	0	NA	0	0	0	0	0	NA	NA	NA	NA
TRINITY_DN293163_c0_g1	0	0	0	0.2966667	0	NA	0	0	0	0	0	NA	NA	NA	NA
TRINITY_DN293164_c0_g1	0	0.09483333	0	0	0	NA	0	0	0	0	0	NA	NA	NA	NA
TRINITY_DN293165_c0_g1	0	0	0	0.256	0	NA	0	0	0	0	0	NA	NA	NA	NA
TRINITY_DN293169_c0_g1	0	0	0.05133333	0	0	NA	0	0	0	0	0	NA	NA	NA	NA
TRINITY_DN293170_c0_g1	0	0.214	0	0	0	NA	0	0	0	0	0	NA	NA	NA	NA
TRINITY_DN293173_c0_g1	0	0.074	0	0.25366667	0.03233333	NA	0	0	0	0	0	NA	NA	NA	NA
TRINITY_DN293174_c0_g1	0	0.2013333	0	0	0	NA	0	0	0	0	0	NA	NA	NA	NA
TRINITY_DN293175_c0_g1	0	0.3178333	0	0	0	NA	0	0	0	0	0	NA	NA	NA	NA
TRINITY_DN293176_c0_g1	0	0	0.29483333	0.09633333	0	NA	0	0	0	0	0	NA	NA	NA	NA
TRINITY_DN293177_c0_g1	0	0.478	0	0	0	NA	0	0	0	0	0	NA	NA	NA	NA
TRINITY_DN293178_c0_g1	0	0	0.5068333	0	0	NA	0	0	0	0	0	NA	NA	NA	NA
TRINITY_DN293182_c0_g1	0	0.3255	0	0	0.166	NA	0	0	0	0	0	NA	NA	NA	NA
TRINITY_DN293183_c0_g1	0	0	0.2276667	0	0	NA	0	0	0	0	0	NA	NA	NA	NA
TRINITY_DN293185_c0_g1	0	0	0	0	0.1828333	NA	0	0	0	0	0	NA	NA	NA	NA
TRINITY_DN293186_c0_g1	0	0	0	0.358	0.2596667	0.855009356970255	0	0	0	0	0	NA	NA	NA	NA
TRINITY_DN293188_c0_g1	0	0.06766667	0.03983333	0	0	NA	0	0	0	0	0	NA	NA	NA	NA
TRINITY_DN293189_c0_g1	0	0	0	0.04916667	0.07583333	NA	0	0	0	0	0	NA	NA	NA	NA
TRINITY_DN293192_c0_g1	0	0.4528333	0	0	0	1	0	0	0	0	0	NA	NA	NA	NA
TRINITY_DN293194_c0_g1	0	0	0	0.232	0	NA	0	0	0	0	0	NA	NA	NA	NA
TRINITY_DN293195_c0_g1	0	0	0.1828333	0.4656667	0	0.977474087473034	0	0	0	0	0	NA	NA	NA	NA
TRINITY_DN293196_c0_g1	0	0.1283333	0	0	0	NA	0	0	0	0	0	NA	NA	NA	NA
TRINITY_DN293197_c0_g1	0	0	0	0	0	NA	0	0	0	0	0	NA	NA	NA	NA
TRINITY_DN293199_c0_g1	0	0	0	0	0.2016667	NA	0	0	0	0	0	NA	NA	NA	NA
TRINITY_DN29320_c0_g1	0	0	0	0	0.1996667	NA	0	0	0	0	0	NA	NA	NA	NA
TRINITY_DN293200_c0_g1	0	0.4543333	0	0.1668333	0	0.996866179425672	0	0	0	0	0	NA	NA	NA	NA
TRINITY_DN293201_c0_g1	0	0	0.122	0	0.1841667	NA	0	0	0	0	0	NA	NA	NA	NA
TRINITY_DN293202_c0_g1	0	0	0	0	0.2775	NA	0	0	0	0	0	NA	NA	NA	NA
TRINITY_DN293205_c0_g1	0	0.08066667	0	0.07566667	0.10666667	NA	0	0	0	0	0	NA	NA	NA	NA
TRINITY_DN293209_c0_g1	0	0.1663333	0	0.3288333	0	NA	0	0	0	0	0	NA	NA	NA	NA
TRINITY_DN29321_c0_g1	0	0	0.2781667	0.1633333	0	NA	0	0	0	0	0	NA	NA	NA	NA
TRINITY_DN293211_c0_g1	0	0	0	0.1305	0	NA	0	0	0	0	0	NA	NA	NA	NA
TRINITY_DN293213_c0_g1	0	0.1538333	0	0.1523333	0	NA	0	0	0	0	0	NA	NA	NA	NA
TRINITY_DN293217_c0_g1	0	0.1303333	0	0	0.2878333	NA	0	0	0	0	0	NA	NA	NA	NA
TRINITY_DN293218_c0_g1	0	0.0725	0.1005	0.04916667	0.0595	NA	0	0	0	0	0	NA	NA	NA	NA
TRINITY_DN293219_c0_g1	0	0.0815	0.1188333	0	0.1535	NA	0	0	0	0	0	NA	NA	NA	NA
TRINITY_DN29322_c0_g1	0	0.3761667	0	0	0	NA	0	0	0	0	0	NA	NA	NA	NA
TRINITY_DN293222_c0_g1	0	0	0.3105	0	0	NA	0	0	0	0	0	NA	NA	NA	NA
TRINITY_DN293223_c0_g1	0	0.3465	0.1613333	0	0	NA	0	0	0	0	0	NA	NA	NA	NA
TRINITY_DN293226_c0_g1	0	0	0.4781667	0	0	NA	0	0	0	0	0	NA	NA	NA	NA
TRINITY_DN293228_c0_g1	0	0	0	0.7441667	0	NA	0	0	0	0	0	NA	NA	NA	NA
TRINITY_DN293229_c0_g1	0	0.1326667	0.08	0	0	NA	0	0	0	0	0	NA	NA	NA	NA
TRINITY_DN29323_c0_g1	0	0	0.1543333	0	0	NA	0	0	0	0	0	POLX_TOBAC	Retrovirus-related Pol polyprotein from transposon TNT 1-94 [Includes: Protease (EC 3.4.23.-); Reverse transcriptase (EC 2.7.7.49); Endonuclease]		Nicotiana tabacum (Common tobacco)
TRINITY_DN293230_c0_g1	0	0.1726667	0	0	0.2713333	0.981857505243135	0	0	0	0	0	NA	NA	NA	NA
TRINITY_DN293231_c0_g1	0	0	0.3853333	0	0	NA	0	0	0	0	0	NA	NA	NA	NA
TRINITY_DN293232_c0_g1	0	0	0	0	0	NA	0	0	0	0	0	NA	NA	NA	NA
TRINITY_DN293237_c0_g1	0	0	0	0.3156667	0.2136667	0.902761522968429	0	0	0	0	0	NA	NA	NA	NA
TRINITY_DN293238_c0_g1	0	0	0	0	0.2723333	NA	0	0	0	0	0	NA	NA	NA	NA
TRINITY_DN293239_c0_g1	0	0.121	0.3423333	0	0.223	0.7902973273497	0	0	0	0	0	NA	NA	NA	NA
TRINITY_DN293240_c0_g1	0	0	0	0	0.4758333	NA	0	0	0	0	0	NA	NA	NA	NA
TRINITY_DN293244_c0_g1	0	0	0.3378333	0	0	NA	0	0	0	0	0	NA	NA	NA	NA
TRINITY_DN293245_c0_g1	0	0	0	0	0.4178333	NA	0	0	0	0	0	NA	NA	NA	NA
TRINITY_DN293247_c0_g1	0	0	0	0.1045	0.046	NA	0	0	0	0	0	NA	NA	NA	NA
TRINITY_DN293248_c0_g1	0	0	0.1355	0	0.216	NA	0	0	0	0	0	NA	NA	NA	NA
TRINITY_DN293249_c0_g1	0	0.3446667	0	0	0	NA	0	0	0	0	0	NA	NA	NA	NA
TRINITY_DN293250_c0_g1	0	0	0	0.5581667	0	NA	0	0	0	0	0	NA	NA	NA	NA
TRINITY_DN293254_c0_g1	0	0.08566667	0.08366667	0	0	NA	0	0	0	0	0	NA	NA	NA	NA
TRINITY_DN293255_c0_g1	0	0	0.171	0.5761667	0	0.993378194819814	0	0	0	0	0	NA	NA	NA	NA
TRINITY_DN293256_c0_g1	0	0.1471667	0	0	0	NA	0	0	0	0	0	NA	NA	NA	NA
TRINITY_DN293257_c0_g1	0	0.0945	0	0	0	NA	0	0	0	0	0	NA	NA	NA	NA
TRINITY_DN293259_c0_g1	0	0.3433333	0	0	0	NA	0	0	0	0	0	NA	NA	NA	NA
TRINITY_DN293262_c0_g1	0	0	0.111	0	0	NA	0	0	0	0	0	NA	NA	NA	NA
TRINITY_DN293263_c0_g1	0	0.3338333	0	0	0	NA	0	0	0	0	0	NA	NA	NA	NA
TRINITY_DN293264_c0_g1	0	0.2778333	0	0	0	NA	0	0	0	0	0	NA	NA	NA	NA
TRINITY_DN293265_c0_g1	0	0	0	0	0.1785	NA	0	0	0	0	0	NA	NA	NA	NA
TRINITY_DN293267_c0_g1	0	0.1601667	0	0	0	NA	0	0	0	0	0	NA	NA	NA	NA
TRINITY_DN293269_c0_g1	0	0	0.2833333	0	0	NA	0	0	0	0	0	NA	NA	NA	NA
TRINITY_DN29327_c0_g1	0	0.254	0	0	0	NA	0	0	0	0	0	NA	NA	NA	NA
TRINITY_DN293270_c0_g1	0	0.08733333	0	0.02916667	0	NA	0	0	0	0	0	NA	NA	NA	NA
TRINITY_DN293271_c0_g1	0	0	0.139	0	0	NA	0	0	0	0	0	NA	NA	NA	NA
TRINITY_DN293273_c0_g1	0	0	0	0	0.1028333	NA	0	0	0	0	0	NA	NA	NA	NA
TRINITY_DN293275_c0_g1	0	0.0935	0	0	0.2016667	NA	0	0	0	0	0	NA	NA	NA	NA
TRINITY_DN293277_c0_g1	0	0	0	0	0.5795	NA	0	0	0	0	0	NA	NA	NA	NA
TRINITY_DN293278_c0_g1	0	0	0.099	0	0	NA	0	0	0	0	0	NA	NA	NA	NA
TRINITY_DN293280_c0_g1	0	0	0.03133333	0.037	0.06066667	NA	0	0	0	0	0	NA	NA	NA	NA
TRINITY_DN293281_c0_g1	0	0.1046667	0	0	0	NA	0	0	0	0	0	NA	NA	NA	NA
TRINITY_DN293282_c0_g1	0	0	0	0	0.7886667	NA	0	0	0	0	0	NA	NA	NA	NA
TRINITY_DN293284_c0_g1	0	0	0.055	0	0	NA	0	0	0	0	0	NA	NA	NA	NA
TRINITY_DN293285_c0_g1	0	0.05166667	0.046	0.03483333	0	NA	0	0	0	0	0	NA	NA	NA	NA
TRINITY_DN293286_c0_g1	0	0.08283333	0.02566667	0	0	NA	0	0	0	0	0	NA	NA	NA	NA
TRINITY_DN293287_c0_g1	0	0.1186667	0	0	0	NA	0	0	0	0	0	NA	NA	NA	NA
TRINITY_DN293290_c0_g1	0	0.1436667	0	0	0	NA	0	0	0	0	0	NA	NA	NA	NA
TRINITY_DN293295_c0_g1	0	0	0.06333333	0	0.36466667	NA	0	0	0	0	0	NA	NA	NA	NA
TRINITY_DN293297_c0_g1	0	0	0.1168333	0	0	NA	0	0	0	0	0	NA	NA	NA	NA
TRINITY_DN293298_c0_g1	0	0.561	0	0	0	1	0	0	0	0	0	NA	NA	NA	NA
TRINITY_DN293299_c0_g1	0	0	0.1476667	0.086	0.1255	NA	0	0	0	0	0	NA	NA	NA	NA
TRINITY_DN29330_c0_g1	0	0	0	0.2918333	0	NA	0	0	0	0	0	NA	NA	NA	NA
TRINITY_DN293300_c0_g1	0	0.1175	0.01883333	0.02966667	0	NA	0	0	0	0	0	NA	NA	NA	NA
TRINITY_DN293302_c0_g1	0	0	0.2063333	0	0	NA	0	0	0	0	0	NA	NA	NA	NA
TRINITY_DN293303_c0_g1	0	0	0	0.2338333	0	NA	0	0	0	0	0	NA	NA	NA	NA
TRINITY_DN293305_c0_g1	0	0	0	0.3975	0	NA	0	0	0	0	0	NA	NA	NA	NA
TRINITY_DN293309_c0_g1	0	0	0	0.229	0	NA	0	0	0	0	0	NA	NA	NA	NA
TRINITY_DN29331_c0_g1	0	0	0	0	0.2013333	NA	0	0	0	0	0	NA	NA	NA	NA
TRINITY_DN29331_c0_g2	0	0	0	0	0.09	NA	0	0	0	0	0	NA	NA	NA	NA
TRINITY_DN293311_c0_g1	0	0	0	0	0	NA	0	0	0	0	0	NA	NA	NA	NA
TRINITY_DN293313_c0_g1	0	0	0	0	0.1496667	NA	0	0	0	0	0	NA	NA	NA	NA
TRINITY_DN293314_c0_g1	0	0	0	0.5136667	0	NA	0	0	0	0	0	NA	NA	NA	NA
TRINITY_DN293315_c0_g1	0	0.9021667	0	0	0	NA	0	0	0	0	0	NA	NA	NA	NA
TRINITY_DN293316_c0_g1	0	0	0	0.2401667	0	NA	0	0	0	0	0	NA	NA	NA	NA
TRINITY_DN293318_c0_g1	0	0.283	0	0	0	NA	0	0	0	0	0	NA	NA	NA	NA
TRINITY_DN293319_c0_g1	0	0	0	0.3285	0	NA	0	0	0	0	0	NA	NA	NA	NA
TRINITY_DN29332_c0_g1	0	0	0.1128333	0.2033333	0	NA	0	0	0	0	0	NA	NA	NA	NA
TRINITY_DN293320_c0_g1	0	0.05166667	0	0.041	0.048	NA	0	0	0	0	0	NA	NA	NA	NA
TRINITY_DN293323_c0_g1	0	0	0	0.6573333	0	1	0	0	0	0	0	NA	NA	NA	NA
TRINITY_DN293324_c0_g1	0	0	0	0.1936667	0	NA	0	0	0	0	0	NA	NA	NA	NA
TRINITY_DN293325_c0_g1	0	0.0965	0.1418333	0	0	NA	0	0	0	0	0	NA	NA	NA	NA
TRINITY_DN293326_c0_g1	0	0	0	0.2201667	0	NA	0	0	0	0	0	NA	NA	NA	NA
TRINITY_DN293329_c0_g1	0	0	0.1373333	0.1291667	0	NA	0	0	0	0	0	NA	NA	NA	NA
TRINITY_DN29333_c0_g1	0	0	0	0.1983333	0.1451667	NA	0	0	0	0	0	HUTC_ENTAE	Histidine utilization repressor	hutC	Klebsiella aerogenes (Enterobacter aerogenes)
TRINITY_DN293330_c0_g1	0	0	0	0.1126667	0	NA	0	0	0	0	0	NA	NA	NA	NA
TRINITY_DN293332_c0_g1	0	0.1275	0	0	0	NA	0	0	0	0	0	NA	NA	NA	NA
TRINITY_DN293336_c0_g1	0	0	0.3188333	0	0	NA	0	0	0	0	0	C2D61_ARATH	C2 domain-containing protein At1g53590 (N-terminal-TM-C2 domain type 6 protein 1) (NTMC2TYPE6.1)	NTMC2T6.1 At1g53590 F22G10.28 T3F20.10	Arabidopsis thaliana (Mouse-ear cress)
TRINITY_DN293338_c0_g1	0	0.1911667	0	0	0	NA	0	0	0	0	0	NA	NA	NA	NA
TRINITY_DN293339_c0_g1	0	0	0.2263333	0.112	0	NA	0	0	0	0	0	NA	NA	NA	NA
TRINITY_DN29334_c0_g1	0	0	0.362	0.2665	0	0.848714174941201	0	0	0	0	0	NA	NA	NA	NA
TRINITY_DN293343_c0_g1	0	0.24	0	0	0	NA	0	0	0	0	0	NA	NA	NA	NA
TRINITY_DN293344_c0_g1	0	0	0	0.1918333	0	NA	0	0	0	0	0	UBA3_DICDI	NEDD8-activating enzyme E1 catalytic subunit (EC 6.2.1.-) (NEDD8-activating enzyme E1C) (Ubiquitin-activating enzyme E1C) (Ubiquitin-like modifier-activating enzyme 3) (Ubiquitin-activating enzyme 3)	uba3 ube1c DDB_G0283891	Dictyostelium discoideum (Slime mold)
TRINITY_DN293346_c0_g1	0	0	0	0.5475	0.1405	NA	0	0	0	0	0	NA	NA	NA	NA
TRINITY_DN293347_c0_g1	0	0	0	0	0.3488333	NA	0	0	0	0	0	NA	NA	NA	NA
TRINITY_DN293348_c0_g1	0	0	0	0.3921667	0	NA	0	0	0	0	0	NA	NA	NA	NA
TRINITY_DN293350_c0_g1	0	0	0.1195	0	0.1426667	NA	0	0	0	0	0	NA	NA	NA	NA
TRINITY_DN293352_c0_g1	0	0.1251667	0	0.1188333	0	NA	0	0	0	0	0	NA	NA	NA	NA
TRINITY_DN293355_c0_g1	0	0.11533333	0.04466667	0.06216667	0	NA	0	0	0	0	0	NA	NA	NA	NA
TRINITY_DN293356_c0_g1	0	0.03666667	0	0	0.05333333	NA	0	0	0	0	0	NA	NA	NA	NA
TRINITY_DN293358_c0_g1	0	0.3666667	0	0	0	NA	0	0	0	0	0	NA	NA	NA	NA
TRINITY_DN293359_c0_g1	0	0	0.1821667	0.1573333	0	NA	0	0	0	0	0	NA	NA	NA	NA
TRINITY_DN293360_c0_g1	0	0.5468333	0	0	0	NA	0	0	0	0	0	NA	NA	NA	NA
TRINITY_DN293362_c0_g1	0	0.2405	0	0	0	NA	0	0	0	0	0	NA	NA	NA	NA
TRINITY_DN293363_c0_g1	0	0.12966667	0.06683333	0	0	NA	0	0	0	0	0	NA	NA	NA	NA
TRINITY_DN293365_c0_g1	0	0.1016667	0.2041667	0	0	NA	0	0	0	0	0	NA	NA	NA	NA
TRINITY_DN293367_c0_g1	0	0.08516667	0	0	0	NA	0	0	0	0	0	NA	NA	NA	NA
TRINITY_DN293368_c0_g1	0	0	0	0.03716667	0.06	NA	0	0	0	0	0	GSO2_ARATH	LRR receptor-like serine/threonine-protein kinase GSO2 (EC 2.7.11.1) (Protein EMBRYO SAC DEVELOPMENT ARREST 23) (Protein GASSHO 2)	GSO2 EDA23 At5g44700 K23L20.3	Arabidopsis thaliana (Mouse-ear cress)
TRINITY_DN293369_c0_g1	0	0.1338333	0	0.413	0	NA	0	0	0	0	0	NA	NA	NA	NA
TRINITY_DN293370_c0_g1	0	0.3556667	0	0	0	NA	0	0	0	0	0	NA	NA	NA	NA
TRINITY_DN293371_c0_g1	0	0.2176667	0	0	0	NA	0	0	0	0	0	NA	NA	NA	NA
TRINITY_DN293373_c0_g1	0	0.2733333	0	0	0	NA	0	0	0	0	0	NA	NA	NA	NA
TRINITY_DN293374_c0_g1	0	0	0.4456667	0	0	NA	0	0	0	0	0	NA	NA	NA	NA
TRINITY_DN293377_c0_g1	0	0	0.076	0.125	0	NA	0	0	0	0	0	NA	NA	NA	NA
TRINITY_DN293378_c0_g1	0	0.3355	0	0	0	1	0	0	0	0	0	NA	NA	NA	NA
TRINITY_DN293381_c0_g1	0	0.1658333	0	0	0	NA	0	0	0	0	0	NA	NA	NA	NA
TRINITY_DN293382_c0_g1	0	0	0	0	0.3273333	NA	0	0	0	0	0	NA	NA	NA	NA
TRINITY_DN293384_c0_g1	0	0	0.15683333	0.06433333	0	NA	0	0	0	0	0	NA	NA	NA	NA
TRINITY_DN293385_c0_g1	0	0.09716667	0.04433333	0	0	NA	0	0	0	0	0	NA	NA	NA	NA
TRINITY_DN293389_c0_g1	0	0	0	0.2673333	0	NA	0	0	0	0	0	NA	NA	NA	NA
TRINITY_DN293391_c0_g1	0	0	0	0	0.2958333	NA	0	0	0	0	0	NA	NA	NA	NA
TRINITY_DN293392_c0_g1	0	0	0	0	0.2643333	NA	0	0	0	0	0	NA	NA	NA	NA
TRINITY_DN293395_c0_g1	0	0	0	0	0.1893333	NA	0	0	0	0	0	NA	NA	NA	NA
TRINITY_DN293397_c0_g1	0	0	0	0	0.4558333	1	0	0	0	0	0	NA	NA	NA	NA
TRINITY_DN293398_c0_g1	0	0	0.5056667	0	0	NA	0	0	0	0	0	NA	NA	NA	NA
TRINITY_DN293399_c0_g1	0	0	0	0	0	NA	0	0	0	0	0	NA	NA	NA	NA
TRINITY_DN293401_c0_g1	0	0	0	0.6915	0	NA	0	0	0	0	0	NA	NA	NA	NA
TRINITY_DN293402_c0_g1	0	0.1686667	0	0	0	NA	0	0	0	0	0	NA	NA	NA	NA
TRINITY_DN293408_c0_g1	0	0.1198333	0	0	0	NA	0	0	0	0	0	NA	NA	NA	NA
TRINITY_DN293409_c0_g1	0	0	0.2293333	0	0	NA	0	0	0	0	0	NA	NA	NA	NA
TRINITY_DN293410_c0_g1	0	0.2316667	0	0	0	NA	0	0	0	0	0	NA	NA	NA	NA
TRINITY_DN293412_c0_g1	0	0	0.2995	0	0	NA	0	0	0	0	0	NA	NA	NA	NA
TRINITY_DN293414_c0_g1	0	0	0	0.1006667	0	NA	0	0	0	0	0	NA	NA	NA	NA
TRINITY_DN293416_c0_g1	0	0.1148333	0	0.1108333	0	NA	0	0	0	0	0	NA	NA	NA	NA
TRINITY_DN293417_c0_g1	0	0.1296667	0	0	0	NA	0	0	0	0	0	NA	NA	NA	NA
TRINITY_DN293419_c0_g1	0	0	0	0.2645	0	NA	0	0	0	0	0	NA	NA	NA	NA
TRINITY_DN293420_c0_g1	0	0	0	0	0	NA	0	0	0	0	0	NA	NA	NA	NA
TRINITY_DN293421_c0_g1	0	0.08183333	0.20716667	0.03733333	0.05366667	NA	0	0	0	0	0	NA	NA	NA	NA
TRINITY_DN293422_c0_g1	0	0	0	0	0.3431667	NA	0	0	0	0	0	NA	NA	NA	NA
TRINITY_DN293424_c0_g1	0	0.126	0	0.1483333	0	NA	0	0	0	0	0	NA	NA	NA	NA
TRINITY_DN293426_c0_g1	0	0	0	0.3356667	0	NA	0	0	0	0	0	NA	NA	NA	NA
TRINITY_DN293428_c0_g1	0	0.1675	0.0975	0	0	NA	0	0	0	0	0	NA	NA	NA	NA
TRINITY_DN293429_c0_g1	0	0.03866667	0	0.11083333	0	NA	0	0	0	0	0	NA	NA	NA	NA
TRINITY_DN29343_c0_g1	0	0	0.3421667	0.6806667	0.1993333	0.840602853538344	0	0	0	0	0	NA	NA	NA	NA
TRINITY_DN293430_c0_g1	0	0	0.2043333	0	0	NA	0	0	0	0	0	NA	NA	NA	NA
TRINITY_DN293432_c0_g1	0	0.2533333	0	0	0	NA	0	0	0	0	0	NA	NA	NA	NA
TRINITY_DN293433_c0_g1	0	0	0.5361667	0	0	NA	0	0	0	0	0	NA	NA	NA	NA
TRINITY_DN293435_c0_g1	0	0	0.1273333	0	0	NA	0	0	0	0	0	NA	NA	NA	NA
TRINITY_DN293438_c0_g1	0	0.2496667	0	0	0	NA	0	0	0	0	0	NA	NA	NA	NA
TRINITY_DN293440_c0_g1	0	0.1755	0	0	0.09533333	NA	0	0	0	0	0	NA	NA	NA	NA
TRINITY_DN293442_c0_g1	0	0.1761667	0	0	0	NA	0	0	0	0	0	NA	NA	NA	NA
TRINITY_DN293443_c0_g1	0	0	0.2428333	0	0	NA	0	0	0	0	0	NA	NA	NA	NA
TRINITY_DN293446_c0_g1	0	0	0	0.1825	0	NA	0	0	0	0	0	NA	NA	NA	NA
TRINITY_DN293447_c0_g1	0	0.1081667	0	0	0	NA	0	0	0	0	0	NA	NA	NA	NA
TRINITY_DN29345_c0_g1	0	0	0	0	0	NA	0	0	0	0	0	NA	NA	NA	NA
TRINITY_DN293450_c0_g1	0	0	0	0.4656667	0	NA	0	0	0	0	0	NA	NA	NA	NA
TRINITY_DN293452_c0_g1	0	0	0.097	0	0	NA	0	0	0	0	0	NA	NA	NA	NA
TRINITY_DN293453_c0_g1	0	0	0	0.2351667	0	NA	0	0	0	0	0	NA	NA	NA	NA
TRINITY_DN293454_c0_g1	0	0.369	0	0	0	NA	0	0	0	0	0	NA	NA	NA	NA
TRINITY_DN293455_c0_g1	0	0.2218333	0.1645	0	0	NA	0	0	0	0	0	NA	NA	NA	NA
TRINITY_DN293456_c0_g1	0	0.1165	0	0.1031667	0	NA	0	0	0	0	0	NA	NA	NA	NA
TRINITY_DN293457_c0_g1	0	0.073	0.08433333	0	0	NA	0	0	0	0	0	NA	NA	NA	NA
TRINITY_DN293462_c0_g1	0	0.3123333	0	0	0	NA	0	0	0	0	0	NA	NA	NA	NA
TRINITY_DN293469_c0_g1	0	0.09316667	0.05333333	0	0.21133333	NA	0	0	0	0	0	NA	NA	NA	NA
TRINITY_DN293470_c0_g1	0	0	0.03083333	0.05216667	0	NA	0	0	0	0	0	NA	NA	NA	NA
TRINITY_DN293472_c0_g1	0	0.06866667	0	0.37316667	0	NA	0	0	0	0	0	NA	NA	NA	NA
TRINITY_DN293474_c0_g1	0	0	0.3135	0	0	NA	0	0	0	0	0	NA	NA	NA	NA
TRINITY_DN293475_c0_g1	0	0	0	0	0.4163333	NA	0	0	0	0	0	NA	NA	NA	NA
TRINITY_DN293476_c0_g1	0	0.093	0	0	0.1288333	NA	0	0	0	0	0	NA	NA	NA	NA
TRINITY_DN293479_c0_g1	0	0	0	0.2035	0	NA	0	0	0	0	0	NA	NA	NA	NA
TRINITY_DN293480_c0_g1	0	0	0	0.2066667	0	NA	0	0	0	0	0	NA	NA	NA	NA
TRINITY_DN293481_c0_g1	0	0	0	0	0	NA	0	0	0	0	0	NA	NA	NA	NA
TRINITY_DN293483_c0_g1	0	0.04816667	0.02766667	0	0.04916667	NA	0	0	0	0	0	NA	NA	NA	NA
TRINITY_DN293485_c0_g1	0	0.166	0	0	0	NA	0	0	0	0	0	NA	NA	NA	NA
TRINITY_DN293486_c0_g1	0	0.2806667	0	0	0	NA	0	0	0	0	0	NA	NA	NA	NA
TRINITY_DN293487_c0_g1	0	0	0	0.1591667	0	NA	0	0	0	0	0	NA	NA	NA	NA
TRINITY_DN293488_c0_g1	0	0.1066667	0.1803333	0	0	NA	0	0	0	0	0	NA	NA	NA	NA
TRINITY_DN293489_c0_g1	0	0	0.187	0	0	NA	0	0	0	0	0	NA	NA	NA	NA
TRINITY_DN293490_c0_g1	0	0	0	0	0.1538333	NA	0	0	0	0	0	NA	NA	NA	NA
TRINITY_DN293491_c0_g1	0	0	0	0.1683333	0	NA	0	0	0	0	0	NA	NA	NA	NA
TRINITY_DN293493_c0_g1	0	0.07566667	0	0	0.062	NA	0	0	0	0	0	NA	NA	NA	NA
TRINITY_DN293494_c0_g1	0	0	0.09883333	0.1145	0	NA	0	0	0	0	0	NA	NA	NA	NA
TRINITY_DN293495_c0_g1	0	0	0	0	0.2676667	NA	0	0	0	0	0	NA	NA	NA	NA
TRINITY_DN293496_c0_g1	0	0	0	0	0.152	NA	0	0	0	0	0	NA	NA	NA	NA
TRINITY_DN293498_c0_g1	0	0	0	0.4148333	0	NA	0	0	0	0	0	NA	NA	NA	NA
TRINITY_DN293499_c0_g1	0	0.4011667	0	0	0	NA	0	0	0	0	0	NA	NA	NA	NA
TRINITY_DN293500_c0_g1	0	0.1505	0	0	0	NA	0	0	0	0	0	NA	NA	NA	NA
TRINITY_DN293501_c0_g1	0	0	0.1956667	0	0	NA	0	0	0	0	0	NA	NA	NA	NA
TRINITY_DN293503_c0_g1	0	0.1443333	0	0	0	NA	0	0	0	0	0	NA	NA	NA	NA
TRINITY_DN293509_c0_g1	0	0	0	0.3123333	0	NA	0	0	0	0	0	NA	NA	NA	NA
TRINITY_DN293510_c0_g1	0	0	0	0.2123333	0	NA	0	0	0	0	0	KN12C_ARATH	Kinesin-like protein KIN-12C (Phragmoplast orienting kinesin 1)	KIN12C POK1 At3g17360 MGD8.20	Arabidopsis thaliana (Mouse-ear cress)
TRINITY_DN293513_c0_g1	0	0	0	0.1331667	0	NA	0	0	0	0	0	NA	NA	NA	NA
TRINITY_DN293514_c0_g1	0	0	0.03016667	0	0	NA	0	0	0	0	0	NA	NA	NA	NA
TRINITY_DN293515_c0_g1	0	0.2285	0	0	0	NA	0	0	0	0	0	NA	NA	NA	NA
TRINITY_DN293516_c0_g1	0	0.26283333	0.0485	0.08383333	0	NA	0	0	0	0	0	NA	NA	NA	NA
TRINITY_DN293517_c0_g1	0	0	0	0	0.1828333	NA	0	0	0	0	0	NA	NA	NA	NA
TRINITY_DN293520_c0_g1	0	0.07933333	0	0	0	NA	0	0	0	0	0	NA	NA	NA	NA
TRINITY_DN293523_c0_g1	0	0	0	0.1263333	0	NA	0	0	0	0	0	NA	NA	NA	NA
TRINITY_DN293524_c0_g1	0	0.08583333	0.04883333	0	0	NA	0	0	0	0	0	NA	NA	NA	NA
TRINITY_DN293525_c0_g1	0	0	0	0	0.1198333	NA	0	0	0	0	0	NA	NA	NA	NA
TRINITY_DN293528_c0_g1	0	0	0	0.2755	0	NA	0	0	0	0	0	NA	NA	NA	NA
TRINITY_DN293529_c0_g1	0	0	0	0.1373333	0	NA	0	0	0	0	0	NA	NA	NA	NA
TRINITY_DN29353_c0_g1	0	0	0	0	0.52	NA	0	0	0	0	0	NA	NA	NA	NA
TRINITY_DN293530_c0_g1	0	0	0.5253333	0	0.252	0.757701355077938	0	0	0	0	0	NA	NA	NA	NA
TRINITY_DN293531_c0_g1	0	0	0	0	0.6618333	NA	0	0	0	0	0	NA	NA	NA	NA
TRINITY_DN293534_c0_g1	0	0	0.2176667	0	0	NA	0	0	0	0	0	NA	NA	NA	NA
TRINITY_DN293535_c0_g1	0	0.1476667	0	0	0	NA	0	0	0	0	0	NA	NA	NA	NA
TRINITY_DN293536_c0_g1	0	0	0	0.1193333	0	NA	0	0	0	0	0	NA	NA	NA	NA
TRINITY_DN293537_c0_g1	0	0.2216667	0	0	0	NA	0	0	0	0	0	NA	NA	NA	NA
TRINITY_DN293538_c0_g1	0	0	0	0	0.2531667	NA	0	0	0	0	0	PI3K1_SOYBN	Phosphatidylinositol 3-kinase, root isoform (PI3-kinase) (PI3K) (PtdIns-3-kinase) (EC 2.7.1.137) (SPI3K-5)		Glycine max (Soybean) (Glycine hispida)
TRINITY_DN293539_c0_g1	0	0.05316667	0	0.0975	0	NA	0	0	0	0	0	NA	NA	NA	NA
TRINITY_DN29354_c0_g1	0	0	0.08383333	0	0	NA	0	0	0	0	0	NA	NA	NA	NA
TRINITY_DN293541_c0_g1	0	0.08366667	0	0	0.11233333	NA	0	0	0	0	0	NA	NA	NA	NA
TRINITY_DN293542_c0_g1	0	0	0	0	0.3721667	NA	0	0	0	0	0	NA	NA	NA	NA
TRINITY_DN293543_c0_g1	0	0	0	0.1021667	0.1083333	NA	0	0	0	0	0	NA	NA	NA	NA
TRINITY_DN293544_c0_g1	0	0	0	0.3868333	0	NA	0	0	0	0	0	NA	NA	NA	NA
TRINITY_DN293546_c0_g1	0	0	0.4123333	0	0.1176667	NA	0	0	0	0	0	NA	NA	NA	NA
TRINITY_DN293548_c0_g1	0	0.07433333	0	0.12	0	NA	0	0	0	0	0	NA	NA	NA	NA
TRINITY_DN293549_c0_g1	0	0	0	0	0	NA	0	0	0	0	0	NA	NA	NA	NA
TRINITY_DN293550_c0_g1	0	0.1178333	0	0	0.1273333	NA	0	0	0	0	0	NA	NA	NA	NA
TRINITY_DN293551_c0_g1	0	0.06633333	0	0	0.1605	NA	0	0	0	0	0	NA	NA	NA	NA
TRINITY_DN293553_c0_g1	0	0	0.1613333	0.1353333	0	NA	0	0	0	0	0	NA	NA	NA	NA
TRINITY_DN293554_c0_g1	0	0	0	0.1573333	0	NA	0	0	0	0	0	NA	NA	NA	NA
TRINITY_DN293559_c0_g1	0	0.07533333	0.05833333	0.0835	0.08766667	NA	0	0	0	0	0	NA	NA	NA	NA
TRINITY_DN293560_c0_g1	0	0	0.1353333	0	0	NA	0	0	0	0	0	NA	NA	NA	NA
TRINITY_DN293562_c0_g1	0	0.126	0	0.164	0	NA	0	0	0	0	0	NA	NA	NA	NA
TRINITY_DN293565_c0_g1	0	0.2933333	0	0	0	NA	0	0	0	0	0	NA	NA	NA	NA
TRINITY_DN293566_c0_g1	0	0	0	0	0.4988333	NA	0	0	0	0	0	NA	NA	NA	NA
TRINITY_DN293567_c0_g1	0	0	0.2453333	0.1483333	0	NA	0	0	0	0	0	NA	NA	NA	NA
TRINITY_DN293568_c0_g1	0	0	0	0.3781667	0	NA	0	0	0	0	0	NA	NA	NA	NA
TRINITY_DN293569_c0_g1	0	0	0	0.334	0	NA	0	0	0	0	0	NA	NA	NA	NA
TRINITY_DN293572_c0_g1	0	0	0	0.2088333	0	NA	0	0	0	0	0	NA	NA	NA	NA
TRINITY_DN293573_c0_g1	0	0	0	0.1663333	0	NA	0	0	0	0	0	NA	NA	NA	NA
TRINITY_DN293574_c0_g1	0	0.18083333	0.06433333	0	0.05483333	NA	0	0	0	0	0	NA	NA	NA	NA
TRINITY_DN293575_c0_g1	0	0	0	0	0.2345	NA	0	0	0	0	0	NA	NA	NA	NA
TRINITY_DN293576_c0_g1	0	0.182	0	0	0.705	0.976586142902297	0	0	0	0	0	PTR45_ARATH	Protein NRT1/ PTR FAMILY 5.7 (AtNPF5.7)	NPF5.7 At3g53960 F5K20.260	Arabidopsis thaliana (Mouse-ear cress)
TRINITY_DN293578_c0_g1	0	0.1506667	0	0	0	NA	0	0	0	0	0	NA	NA	NA	NA
TRINITY_DN29358_c0_g1	0	0	0.1781667	0.088	0.189	NA	0	0	0	0	0	NA	NA	NA	NA
TRINITY_DN293581_c0_g1	0	0	0.2318333	0	0	NA	0	0	0	0	0	NA	NA	NA	NA
TRINITY_DN293582_c0_g1	0	0	0	0	0	NA	0	0	0	0	0	NA	NA	NA	NA
TRINITY_DN293583_c0_g1	0	0.1905	0	0	0	NA	0	0	0	0	0	NA	NA	NA	NA
TRINITY_DN293585_c0_g1	0	0	0	0.3016667	0	NA	0	0	0	0	0	NA	NA	NA	NA
TRINITY_DN293586_c0_g1	0	0.1946667	0	0	0	NA	0	0	0	0	0	NA	NA	NA	NA
TRINITY_DN293589_c0_g1	0	0	0.3656667	0	0	NA	0	0	0	0	0	NA	NA	NA	NA
TRINITY_DN293591_c0_g1	0	0	0.6928333	0	0	NA	0	0	0	0	0	NA	NA	NA	NA
TRINITY_DN293592_c0_g1	0	0	0.2413333	0	0	NA	0	0	0	0	0	NA	NA	NA	NA
TRINITY_DN293597_c0_g1	0	0	0.2185	0	0	NA	0	0	0	0	0	NA	NA	NA	NA
TRINITY_DN293598_c0_g1	0	0	0	0.3388333	0	NA	0	0	0	0	0	NA	NA	NA	NA
TRINITY_DN293599_c0_g1	0	0	0	0.2095	0	NA	0	0	0	0	0	POLX_TOBAC	Retrovirus-related Pol polyprotein from transposon TNT 1-94 [Includes: Protease (EC 3.4.23.-); Reverse transcriptase (EC 2.7.7.49); Endonuclease]		Nicotiana tabacum (Common tobacco)
TRINITY_DN293601_c0_g1	0	0	0	0	0.4251667	NA	0	0	0	0	0	NA	NA	NA	NA
TRINITY_DN293602_c0_g1	0	0	0.1886667	0	0.1123333	NA	0	0	0	0	0	NA	NA	NA	NA
TRINITY_DN293603_c0_g1	0	0	0	0	0.4373333	1	0	0	0	0	0	NA	NA	NA	NA
TRINITY_DN293608_c0_g1	0	0	0	0.3996667	0	NA	0	0	0	0	0	NA	NA	NA	NA
TRINITY_DN29361_c0_g1	0	0	0	0.333	0	NA	0	0	0	0	0	NA	NA	NA	NA
TRINITY_DN293610_c0_g1	0	0	0	0	0.1485	NA	0	0	0	0	0	NA	NA	NA	NA
TRINITY_DN293611_c0_g1	0	0	0	0.5491667	0	NA	0	0	0	0	0	NA	NA	NA	NA
TRINITY_DN293613_c0_g1	0	0	0.2235	0	0	NA	0	0	0	0	0	NA	NA	NA	NA
TRINITY_DN293614_c0_g1	0	0	0.3378333	0	0	NA	0	0	0	0	0	NA	NA	NA	NA
TRINITY_DN293615_c0_g1	0	0	0.5478333	0	0	NA	0	0	0	0	0	NA	NA	NA	NA
TRINITY_DN293617_c0_g1	0	0.1186667	0	0.3953333	0	NA	0	0	0	0	0	NA	NA	NA	NA
TRINITY_DN293618_c0_g1	0	0.2161667	0	0	0	NA	0	0	0	0	0	NA	NA	NA	NA
TRINITY_DN293620_c0_g1	0	0	0	0	0.2858333	NA	0	0	0	0	0	NA	NA	NA	NA
TRINITY_DN293621_c0_g1	0	0.1145	0	0	0	NA	0	0	0	0	0	NA	NA	NA	NA
TRINITY_DN293623_c0_g1	0	0.0355	0	0.1085	0	NA	0	0	0	0	0	NA	NA	NA	NA
TRINITY_DN293624_c0_g1	0	0	0.4203333	0	0	NA	0	0	0	0	0	NA	NA	NA	NA
TRINITY_DN293625_c0_g1	0	0.222	0	0	0	NA	0	0	0	0	0	NA	NA	NA	NA
TRINITY_DN293626_c0_g1	0	0.08566667	0	0.09966667	0	NA	0	0	0	0	0	NA	NA	NA	NA
TRINITY_DN293627_c0_g1	0	0	0	0.04583333	0.14366667	NA	0	0	0	0	0	NA	NA	NA	NA
TRINITY_DN293628_c0_g1	0	0	0.4826667	0	0	NA	0	0	0	0	0	NA	NA	NA	NA
TRINITY_DN293630_c0_g1	0	0.0755	0.01566667	0	0	NA	0	0	0	0	0	NA	NA	NA	NA
TRINITY_DN293632_c0_g1	0	0	0.4883333	0	0	NA	0	0	0	0	0	NA	NA	NA	NA
TRINITY_DN293633_c0_g1	0	0	0.18	0.3825	0	0.976839413014321	0	0	0	0	0	NA	NA	NA	NA
TRINITY_DN293634_c0_g1	0	0.03333333	0.11216667	0	0.0505	NA	0	0	0	0	0	NA	NA	NA	NA
TRINITY_DN293636_c0_g1	0	0	0	0	0.1056667	NA	0	0	0	0	0	NA	NA	NA	NA
TRINITY_DN293637_c0_g1	0	0.1525	0.05733333	0	0	NA	0	0	0	0	0	POL_AVIRE	Gag-Pol polyprotein [Cleaved into: Protease (EC 3.4.23.-); Reverse transcriptase/ribonuclease H (RT) (EC 2.7.7.49) (EC 2.7.7.7) (EC 3.1.26.4); Integrase (IN) (EC 2.7.7.-) (EC 3.1.-.-)] (Fragment)	pol	Avian reticuloendotheliosis virus
TRINITY_DN293638_c0_g1	0	0.2556667	0	0	0	NA	0	0	0	0	0	NA	NA	NA	NA
TRINITY_DN293641_c0_g1	0	0.10816667	0.07883333	0	0.05766667	NA	0	0	0	0	0	NA	NA	NA	NA
TRINITY_DN293642_c0_g1	0	0	0.6343333	0	0	1	0	0	0	0	0	NA	NA	NA	NA
TRINITY_DN293644_c0_g1	0	0	0.115	0	0.1868333	NA	0	0	0	0	0	NA	NA	NA	NA
TRINITY_DN293645_c0_g1	0	0	0.28	0.204	0	0.902598977351111	0	0	0	0	0	NA	NA	NA	NA
TRINITY_DN293647_c0_g1	0	0.07716667	0.06483333	0	0.10533333	NA	0	0	0	0	0	NA	NA	NA	NA
TRINITY_DN29365_c0_g1	0	0.08233333	0.0185	0	0.02583333	NA	0	0	0	0	0	NA	NA	NA	NA
TRINITY_DN293652_c0_g1	0	0	0.10633333	0	0.08316667	NA	0	0	0	0	0	NA	NA	NA	NA
TRINITY_DN293653_c0_g1	0	0.15783333	0	0	0.06433333	NA	0	0	0	0	0	NA	NA	NA	NA
TRINITY_DN293654_c0_g1	0	0	0.3185	0	0	NA	0	0	0	0	0	NA	NA	NA	NA
TRINITY_DN293655_c0_g1	0	0	0	0.1585	0	NA	0	0	0	0	0	NA	NA	NA	NA
TRINITY_DN293659_c0_g1	0	0	0	0	0.222	NA	0	0	0	0	0	NA	NA	NA	NA
TRINITY_DN29366_c0_g1	0	0	0.3361667	0.1425	0	NA	0	0	0	0	0	NA	NA	NA	NA
TRINITY_DN293661_c0_g1	0	0	0.08616667	0	0.2115	NA	0	0	0	0	0	NA	NA	NA	NA
TRINITY_DN293662_c0_g1	0	0	0.535	0	0	NA	0	0	0	0	0	NA	NA	NA	NA
TRINITY_DN293664_c0_g1	0	0	0.3811667	0	0	NA	0	0	0	0	0	NA	NA	NA	NA
TRINITY_DN293665_c0_g1	0	0	0	0.08483333	0	NA	0	0	0	0	0	NA	NA	NA	NA
TRINITY_DN293667_c0_g1	0	0	0	1.256833	0	NA	0	0	0	0	0	NA	NA	NA	NA
TRINITY_DN293668_c0_g1	0	0.3605	0	0	0	1	0	0	0	0	0	NA	NA	NA	NA
TRINITY_DN293669_c0_g1	0	0.1603333	0	0	0	NA	0	0	0	0	0	NA	NA	NA	NA
TRINITY_DN293672_c0_g1	0	0	0	0	0.2528333	NA	0	0	0	0	0	NA	NA	NA	NA
TRINITY_DN293674_c0_g1	0	0	0	0.4228333	0	NA	0	0	0	0	0	NA	NA	NA	NA
TRINITY_DN293675_c0_g1	0	0	0.2801667	0	0	NA	0	0	0	0	0	NA	NA	NA	NA
TRINITY_DN293677_c0_g1	0	0	0.8131667	0	0	NA	0	0	0	0	0	NA	NA	NA	NA
TRINITY_DN293679_c0_g1	0	0	0	0	0.6618333	NA	0	0	0	0	0	NA	NA	NA	NA
TRINITY_DN293681_c0_g1	0	0.3261667	0	0	0	NA	0	0	0	0	0	NA	NA	NA	NA
TRINITY_DN293682_c0_g1	0	0	0.2371667	0	0	NA	0	0	0	0	0	NA	NA	NA	NA
TRINITY_DN293683_c0_g1	0	0.1025	0.122	0	0.4135	NA	0	0	0	0	0	NA	NA	NA	NA
TRINITY_DN293684_c0_g1	0	0.2855	0	0	0	NA	0	0	0	0	0	NA	NA	NA	NA
TRINITY_DN293685_c0_g1	0	0.06783333	0	0.0455	0	NA	0	0	0	0	0	NA	NA	NA	NA
TRINITY_DN293687_c0_g1	0	0	0	0.2711667	0	NA	0	0	0	0	0	SPP_ARATH	Stromal processing peptidase, chloroplastic (EC 3.4.24.-) (Chloroplast processing enzyme)	SPP CPE At5g42390 MDH9.8	Arabidopsis thaliana (Mouse-ear cress)
TRINITY_DN293689_c0_g1	0	0.06683333	0	0.0745	0	NA	0	0	0	0	0	NA	NA	NA	NA
TRINITY_DN293690_c0_g1	0	0	0.1868333	0	0	NA	0	0	0	0	0	CB60A_ARATH	Calmodulin-binding protein 60 A	CBP60A At5g62570 K19B1.18	Arabidopsis thaliana (Mouse-ear cress)
TRINITY_DN293694_c0_g1	0	0	0	0.404	0.151	NA	0	0	0	0	0	NA	NA	NA	NA
TRINITY_DN293696_c0_g1	0	0	0	0.2066667	0	NA	0	0	0	0	0	NA	NA	NA	NA
TRINITY_DN293697_c0_g1	0	0	0	0.1575	0	NA	0	0	0	0	0	NA	NA	NA	NA
TRINITY_DN293698_c0_g1	0	0	0	0.4133333	0	NA	0	0	0	0	0	NA	NA	NA	NA
TRINITY_DN293699_c0_g1	0	0	0	0	0.815	NA	0	0	0	0	0	NA	NA	NA	NA
TRINITY_DN293700_c0_g1	0	0.2495	0	0	0	NA	0	0	0	0	0	NA	NA	NA	NA
TRINITY_DN293701_c0_g1	0	0	0	0.3911667	0	NA	0	0	0	0	0	AB17B_ARATH	ABC transporter B family member 17 (ABC transporter ABCB.17) (AtABCB17) (P-glycoprotein 17) (Putative multidrug resistance protein 19)	ABCB17 MDR19 PGP17 At3g28380 MFJ20.6	Arabidopsis thaliana (Mouse-ear cress)
TRINITY_DN293702_c0_g1	0	0	0	0	0.3361667	NA	0	0	0	0	0	NA	NA	NA	NA
TRINITY_DN293703_c0_g1	0	0.08233333	0.05516667	0.08433333	0	NA	0	0	0	0	0	NA	NA	NA	NA
TRINITY_DN293706_c0_g1	0	0.07233333	0	0.18133333	0	NA	0	0	0	0	0	NA	NA	NA	NA
TRINITY_DN293707_c0_g1	0	0	0	0.1626667	0	NA	0	0	0	0	0	NA	NA	NA	NA
TRINITY_DN293708_c0_g1	0	0.094	0.04166667	0	0	NA	0	0	0	0	0	NA	NA	NA	NA
TRINITY_DN293710_c0_g1	0	0.2963333	0	0	0	NA	0	0	0	0	0	NA	NA	NA	NA
TRINITY_DN293713_c0_g1	0	0.562	0	0	0	NA	0	0	0	0	0	NA	NA	NA	NA
TRINITY_DN293718_c0_g1	0	0.3065	0	0	0	NA	0	0	0	0	0	NA	NA	NA	NA
TRINITY_DN293719_c0_g1	0	0	0.4553333	0	0	NA	0	0	0	0	0	NA	NA	NA	NA
TRINITY_DN293720_c0_g1	0	0.11683333	0	0	0.09516667	NA	0	0	0	0	0	NA	NA	NA	NA
TRINITY_DN293721_c0_g1	0	0	0.1521667	0	0.2326667	NA	0	0	0	0	0	NA	NA	NA	NA
TRINITY_DN293722_c0_g1	0	0	0.05733333	0.483	0	NA	0	0	0	0	0	NA	NA	NA	NA
TRINITY_DN293724_c0_g1	0	0	0	0.0815	0.0935	NA	0	0	0	0	0	NA	NA	NA	NA
TRINITY_DN293726_c0_g1	0	0.2116667	0	0	0	NA	0	0	0	0	0	NA	NA	NA	NA
TRINITY_DN293727_c0_g1	0	0	0	0.1353333	0	NA	0	0	0	0	0	NA	NA	NA	NA
TRINITY_DN293729_c0_g1	0	0.352	0	0	0	NA	0	0	0	0	0	NA	NA	NA	NA
TRINITY_DN293731_c0_g1	0	0	0.266	0	0.2541667	0.774334780959001	0	0	0	0	0	NA	NA	NA	NA
TRINITY_DN293733_c0_g1	0	0	0	0	0.1998333	NA	0	0	0	0	0	NA	NA	NA	NA
TRINITY_DN293734_c0_g1	0	0	0.2376667	0	0	NA	0	0	0	0	0	NA	NA	NA	NA
TRINITY_DN293737_c0_g1	0	0.2175	0	0	0	NA	0	0	0	0	0	NA	NA	NA	NA
TRINITY_DN293738_c0_g1	0	0	0.1821667	0	0.1626667	NA	0	0	0	0	0	NA	NA	NA	NA
TRINITY_DN293739_c0_g1	0	0.1455	0	0.06183333	0	NA	0	0	0	0	0	NA	NA	NA	NA
TRINITY_DN293740_c0_g1	0	0.144	0	0.2785	0	NA	0	0	0	0	0	NA	NA	NA	NA
TRINITY_DN293741_c0_g1	0	0	0	0.136	0	NA	0	0	0	0	0	RS29_ARATH	40S ribosomal protein S29	RPS29A At3g43980 T15B3.120; RPS29B At3g44010 T15B3.150; RPS29C At4g33865 F17I5.3	Arabidopsis thaliana (Mouse-ear cress)
TRINITY_DN293743_c0_g1	0	0	0.07	0	0	NA	0	0	0	0	0	NA	NA	NA	NA
TRINITY_DN293744_c0_g1	0	0	0	0.1988333	0	NA	0	0	0	0	0	NA	NA	NA	NA
TRINITY_DN293748_c0_g1	0	0	0	0.2785	0	NA	0	0	0	0	0	NA	NA	NA	NA
TRINITY_DN293749_c0_g1	0	0	0	0	0.2805	NA	0	0	0	0	0	NA	NA	NA	NA
TRINITY_DN293755_c0_g1	0	0.09066667	0.058	0	0	NA	0	0	0	0	0	NA	NA	NA	NA
TRINITY_DN293756_c0_g1	0	0	0	0.1425	0	NA	0	0	0	0	0	NA	NA	NA	NA
TRINITY_DN293757_c0_g1	0	0.49	0	0	0	NA	0	0	0	0	0	NA	NA	NA	NA
TRINITY_DN293758_c0_g1	0	0.3066667	0	0	0	NA	0	0	0	0	0	NA	NA	NA	NA
TRINITY_DN293759_c0_g1	0	0.421	0	0	0	NA	0	0	0	0	0	NA	NA	NA	NA
TRINITY_DN293762_c0_g1	0	0.1531667	0.2093333	0	0	NA	0	0	0	0	0	NA	NA	NA	NA
TRINITY_DN293763_c0_g1	0	0.126	0	0	0	NA	0	0	0	0	0	NA	NA	NA	NA
TRINITY_DN293764_c0_g1	0	0.3556667	0	0	0	NA	0	0	0	0	0	NA	NA	NA	NA
TRINITY_DN293765_c0_g1	0	0.126	0	0.077	0	NA	0	0	0	0	0	NA	NA	NA	NA
TRINITY_DN293768_c0_g1	0	0	0.1085	0.1626667	0	NA	0	0	0	0	0	NA	NA	NA	NA
TRINITY_DN293769_c0_g1	0	0.08783333	0	0	0	NA	0	0	0	0	0	NA	NA	NA	NA
TRINITY_DN293770_c0_g1	0	0	0	0.1958333	0	NA	0	0	0	0	0	NA	NA	NA	NA
TRINITY_DN293771_c0_g1	0	0.09316667	0.1645	0	0	NA	0	0	0	0	0	NA	NA	NA	NA
TRINITY_DN293773_c0_g1	0	0	0.12283333	0.06983333	0.07633333	NA	0	0	0	0	0	NA	NA	NA	NA
TRINITY_DN293774_c0_g1	0	0	0.1331667	0.1423333	0	NA	0	0	0	0	0	NA	NA	NA	NA
TRINITY_DN293776_c0_g1	0	0.089	0	0	0	NA	0	0	0	0	0	NA	NA	NA	NA
TRINITY_DN293777_c0_g1	0	0.2831667	0	0	0	NA	0	0	0	0	0	NA	NA	NA	NA
TRINITY_DN293779_c0_g1	0	0	0.3656667	0.1376667	0	NA	0	0	0	0	0	NA	NA	NA	NA
TRINITY_DN29378_c0_g1	0	0	0	0	0.651	NA	0	0	0	0	0	NA	NA	NA	NA
TRINITY_DN293780_c0_g1	0	0	0	0.3911667	0	NA	0	0	0	0	0	NA	NA	NA	NA
TRINITY_DN293787_c0_g1	0	0	0.253	0	0	NA	0	0	0	0	0	NA	NA	NA	NA
TRINITY_DN293788_c0_g1	0	0.2608333	0	0	0	NA	0	0	0	0	0	NA	NA	NA	NA
TRINITY_DN293789_c0_g1	0	0	0.5006667	0	0	NA	0	0	0	0	0	NA	NA	NA	NA
TRINITY_DN29379_c0_g1	0	0	0	0.4401667	0	1	0	0	0	0	0	NA	NA	NA	NA
TRINITY_DN293790_c0_g1	0	0	0	0.1756667	0	NA	0	0	0	0	0	NU155_ARATH	Nuclear pore complex protein NUP155 (Nucleoporin 155)	NUP155 At1g14850 F10B6.25	Arabidopsis thaliana (Mouse-ear cress)
TRINITY_DN293791_c0_g1	0	0	0	0.6248333	0	NA	0	0	0	0	0	NA	NA	NA	NA
TRINITY_DN293792_c0_g1	0	0	0	0.576	0	NA	0	0	0	0	0	NA	NA	NA	NA
TRINITY_DN293793_c0_g1	0	0.178	0.065	0	0	NA	0	0	0	0	0	NA	NA	NA	NA
TRINITY_DN293794_c0_g1	0	0.4756667	0	0	0	NA	0	0	0	0	0	NA	NA	NA	NA
TRINITY_DN293795_c0_g1	0	0.5358333	0	0	0	NA	0	0	0	0	0	NA	NA	NA	NA
TRINITY_DN293798_c0_g1	0	0.173	0	0	0	NA	0	0	0	0	0	NA	NA	NA	NA
TRINITY_DN293800_c0_g1	0	0	0.2998333	0	0	NA	0	0	0	0	0	NA	NA	NA	NA
TRINITY_DN293801_c0_g1	0	0	0.1745	0	0	NA	0	0	0	0	0	CSCL6_ARATH	CSC1-like protein At1g62320	At1g62320 F24O1.4	Arabidopsis thaliana (Mouse-ear cress)
TRINITY_DN293803_c0_g1	0	0	0	0	0.3353333	NA	0	0	0	0	0	NA	NA	NA	NA
TRINITY_DN293804_c0_g1	0	0	0.1288333	0.4241667	0	NA	0	0	0	0	0	FBK91_ARATH	F-box/kelch-repeat protein At4g33290	At4g33290 F17M5.50	Arabidopsis thaliana (Mouse-ear cress)
TRINITY_DN293806_c0_g1	0	0	0	0.2378333	0	NA	0	0	0	0	0	NA	NA	NA	NA
TRINITY_DN293807_c0_g1	0	0	0	0	0.3363333	NA	0	0	0	0	0	NA	NA	NA	NA
TRINITY_DN293808_c0_g1	0	0.06466667	0.03566667	0.06133333	0	NA	0	0	0	0	0	NA	NA	NA	NA
TRINITY_DN293810_c0_g1	0	0.06866667	0.043	0	0	NA	0	0	0	0	0	NA	NA	NA	NA
TRINITY_DN293812_c0_g1	0	0	0.1058333	0.141	0	NA	0	0	0	0	0	NA	NA	NA	NA
TRINITY_DN293813_c0_g1	0	0.2888333	0	0	0	NA	0	0	0	0	0	NA	NA	NA	NA
TRINITY_DN293814_c0_g1	0	0.3481667	0	0	0	NA	0	0	0	0	0	NA	NA	NA	NA
TRINITY_DN293816_c0_g1	0	0.1946667	0	0	0	NA	0	0	0	0	0	NA	NA	NA	NA
TRINITY_DN293819_c0_g1	0	0	0	0.142	0	NA	0	0	0	0	0	NA	NA	NA	NA
TRINITY_DN29382_c0_g1	0	0.07333333	0	0.15283333	0	NA	0	0	0	0	0	NA	NA	NA	NA
TRINITY_DN293820_c0_g1	0	0	0.2585	0	0	NA	0	0	0	0	0	NA	NA	NA	NA
TRINITY_DN293821_c0_g1	0	0	0	0.06816667	0.059	NA	0	0	0	0	0	NA	NA	NA	NA
TRINITY_DN293822_c0_g1	0	0	0	0.437	0	NA	0	0	0	0	0	NA	NA	NA	NA
TRINITY_DN293823_c0_g1	0	0.05783333	0.25966667	0	0	NA	0	0	0	0	0	NA	NA	NA	NA
TRINITY_DN293827_c0_g1	0	0	0	0	0	NA	0	0	0	0	0	NA	NA	NA	NA
TRINITY_DN293828_c0_g1	0	0	0	0.2526667	0	NA	0	0	0	0	0	NA	NA	NA	NA
TRINITY_DN293832_c0_g1	0	0.1353333	0.2341667	0.129	0	NA	0	0	0	0	0	NA	NA	NA	NA
TRINITY_DN293835_c0_g1	0	0.1576667	0	0	0.2705	NA	0	0	0	0	0	NA	NA	NA	NA
TRINITY_DN293838_c0_g1	0	0	0	0.1586667	0	NA	0	0	0	0	0	NA	NA	NA	NA
TRINITY_DN293840_c0_g1	0	0.0295	0	0.1488333	0	NA	0	0	0	0	0	NA	NA	NA	NA
TRINITY_DN293843_c0_g1	0	0	0	0	0.37	NA	0	0	0	0	0	NA	NA	NA	NA
TRINITY_DN293848_c0_g1	0	0	0	0.7538333	0	NA	0	0	0	0	0	EDM2_ARATH	Protein ENHANCED DOWNY MILDEW 2	EDM2 At5g55390 MTE17.10	Arabidopsis thaliana (Mouse-ear cress)
TRINITY_DN293849_c0_g1	0	0	0	0.4176667	0	NA	0	0	0	0	0	NA	NA	NA	NA
TRINITY_DN293850_c0_g1	0	0	0.2045	0.46	0	0.927003082747264	0	0	0	0	0	NA	NA	NA	NA
TRINITY_DN293854_c0_g1	0	0	0	0.6638333	0	NA	0	0	0	0	0	NA	NA	NA	NA
TRINITY_DN293857_c0_g1	0	0	0.3141667	0	0	NA	0	0	0	0	0	NA	NA	NA	NA
TRINITY_DN293858_c0_g1	0	0.1283333	0	0.083	0	NA	0	0	0	0	0	NA	NA	NA	NA
TRINITY_DN29386_c0_g1	0	0.15783333	0	0	0.04633333	NA	0	0	0	0	0	NA	NA	NA	NA
TRINITY_DN293860_c0_g1	0	0.2033333	0	0.1928333	0	0.816658513405734	0	0	0	0	0	NA	NA	NA	NA
TRINITY_DN293862_c0_g1	0	0	0	0	0.2046667	NA	0	0	0	0	0	NA	NA	NA	NA
TRINITY_DN293863_c0_g1	0	0	0	0.1676667	0.1733333	0.961869180870268	0	0	0	0	0	BTS_ARATH	Zinc finger protein BRUTUS (Protein EMBRYO DEFECTIVE 2454)	BTS EMB2454 At3g18290 MIE15.8	Arabidopsis thaliana (Mouse-ear cress)
TRINITY_DN293864_c0_g1	0	0.1001667	0	0.1325	0	NA	0	0	0	0	0	NA	NA	NA	NA
TRINITY_DN293865_c0_g1	0	0.2781667	0	0	0	NA	0	0	0	0	0	NA	NA	NA	NA
TRINITY_DN293867_c0_g1	0	0	0.9215	0	0	NA	0	0	1	0	0	NA	NA	NA	NA
TRINITY_DN293869_c0_g1	0	0.314	0	0	0	NA	0	0	0	0	0	NA	NA	NA	NA
TRINITY_DN293870_c0_g1	0	0.06966667	0	0	0.08683333	NA	0	0	0	0	0	NA	NA	NA	NA
TRINITY_DN293871_c0_g1	0	0.04833333	0	0.08816667	0	NA	0	0	0	0	0	NA	NA	NA	NA
TRINITY_DN293872_c0_g1	0	0.09416667	0.05116667	0	0	NA	0	0	0	0	0	NA	NA	NA	NA
TRINITY_DN293875_c0_g1	0	0.1466667	0	0	0	NA	0	0	0	0	0	NA	NA	NA	NA
TRINITY_DN293876_c0_g1	0	0	0.1408333	0	0.1493333	NA	0	0	0	0	0	NA	NA	NA	NA
TRINITY_DN293878_c0_g1	0	0.1198333	0	0	0	NA	0	0	0	0	0	NA	NA	NA	NA
TRINITY_DN293879_c0_g1	0	0	0	0.196	0	NA	0	0	0	0	0	NA	NA	NA	NA
TRINITY_DN293881_c0_g1	0	0	0.3473333	0	0	NA	0	0	0	0	0	NA	NA	NA	NA
TRINITY_DN293883_c0_g1	0	0.1423333	0	0.152	0	NA	0	0	0	0	0	NA	NA	NA	NA
TRINITY_DN293884_c0_g1	0	0	0.1568333	0	0	NA	0	0	0	0	0	NA	NA	NA	NA
TRINITY_DN293887_c0_g1	0	0.10166667	0.05	0.05516667	0	NA	0	0	0	0	0	NA	NA	NA	NA
TRINITY_DN29389_c0_g1	0	0	0.296	0	0.175	0.978763382470891	0	0	0	0	0	NA	NA	NA	NA
TRINITY_DN293890_c0_g1	0	0.3326667	0	0	0	NA	0	0	0	0	0	NA	NA	NA	NA
TRINITY_DN293891_c0_g1	0	0.1398333	0	0	0.1193333	NA	0	0	0	0	0	NA	NA	NA	NA
TRINITY_DN293892_c0_g1	0	0	0.1575	0	0	NA	0	0	0	0	0	NA	NA	NA	NA
TRINITY_DN293895_c0_g1	0	0	0.2348333	0	0	NA	0	0	0	0	0	MEB1_ARATH	Membrane protein of ER body 1	MEB1 At4g27860 T27E11.100	Arabidopsis thaliana (Mouse-ear cress)
TRINITY_DN293896_c0_g1	0	0.1155	0	0	0	NA	0	0	0	0	0	NA	NA	NA	NA
TRINITY_DN293898_c0_g1	0	0.3003333	0	0	0	NA	0	0	0	0	0	NA	NA	NA	NA
TRINITY_DN293900_c0_g1	0	0.1876667	0	0	0	NA	0	0	0	0	0	NA	NA	NA	NA
TRINITY_DN293902_c0_g1	0	0	0	0.2261667	0	NA	0	0	0	0	0	NA	NA	NA	NA
TRINITY_DN293903_c0_g1	0	0.1041667	0.1338333	0	0	NA	0	0	0	0	0	NA	NA	NA	NA
TRINITY_DN293905_c0_g1	0	0.2945	0	0	0	NA	0	0	0	0	0	NA	NA	NA	NA
TRINITY_DN293906_c0_g1	0	0	0.4726667	0	0	NA	0	0	0	0	0	NA	NA	NA	NA
TRINITY_DN293907_c0_g1	0	0.03633333	0.02433333	0	0	NA	0	0	0	0	0	NA	NA	NA	NA
TRINITY_DN293908_c0_g1	0	0.0885	0.1498333	0.098	0.1108333	NA	0	0	0	0	0	NA	NA	NA	NA
TRINITY_DN293911_c0_g1	0	0	0.0585	0	0.1106667	NA	0	0	0	0	0	NA	NA	NA	NA
TRINITY_DN293912_c0_g1	0	0	0	0	0.296	NA	0	0	0	0	0	NA	NA	NA	NA
TRINITY_DN293917_c0_g1	0	0	0	0	0.4186667	NA	0	0	0	0	0	NA	NA	NA	NA
TRINITY_DN293919_c0_g1	0	0	0.2365	0	0	NA	0	0	0	0	0	NA	NA	NA	NA
TRINITY_DN293921_c0_g1	0	0.19866667	0.09883333	0	0	NA	0	0	0	0	0	NA	NA	NA	NA
TRINITY_DN293923_c0_g1	0	0	0.3598333	0	0	NA	0	0	0	0	0	NA	NA	NA	NA
TRINITY_DN293925_c0_g1	0	0.1095	0	0	0	NA	0	0	0	0	0	NA	NA	NA	NA
TRINITY_DN293926_c0_g1	0	0.08533333	0.0465	0	0	NA	0	0	0	0	0	NA	NA	NA	NA
TRINITY_DN293927_c0_g1	0	0	0.1178333	0	0	NA	0	0	0	0	0	NA	NA	NA	NA
TRINITY_DN293930_c0_g1	0	0.538	0	0	0	NA	0	0	0	0	0	NA	NA	NA	NA
TRINITY_DN293931_c0_g1	0	0	0	1.344	0	NA	0	0	0	0	0	NA	NA	NA	NA
TRINITY_DN293932_c0_g1	0	0	0	0.07333333	0.14283333	NA	0	0	0	0	0	NA	NA	NA	NA
TRINITY_DN293933_c0_g1	0	0.3106667	0	0	0	NA	0	0	0	0	0	NA	NA	NA	NA
TRINITY_DN293936_c0_g1	0	0	0.1928333	0	0	NA	0	0	0	0	0	NA	NA	NA	NA
TRINITY_DN293938_c0_g1	0	0	0.1295	0.1891667	0	NA	0	0	0	0	0	NA	NA	NA	NA
TRINITY_DN293939_c0_g1	0	0.041	0.015	0	0	NA	0	0	0	0	0	NA	NA	NA	NA
TRINITY_DN29394_c0_g1	0	0	0.2465	0	0	NA	0	0	0	0	0	NA	NA	NA	NA
TRINITY_DN293940_c0_g1	0	0.1285	0	0.336	0	NA	0	0	0	0	0	NA	NA	NA	NA
TRINITY_DN293941_c0_g1	0	0.03416667	0	0.02533333	0	NA	0	0	0	0	0	POLX_TOBAC	Retrovirus-related Pol polyprotein from transposon TNT 1-94 [Includes: Protease (EC 3.4.23.-); Reverse transcriptase (EC 2.7.7.49); Endonuclease]		Nicotiana tabacum (Common tobacco)
TRINITY_DN293942_c0_g1	0	0.04983333	0.02483333	0.0395	0.09266667	NA	0	0	0	0	0	NA	NA	NA	NA
TRINITY_DN293943_c0_g1	0	0	0.101	0	0	NA	0	0	0	0	0	NA	NA	NA	NA
TRINITY_DN293948_c0_g1	0	0	0.1421667	0	0.2183333	NA	0	0	0	0	0	NA	NA	NA	NA
TRINITY_DN293950_c0_g1	0	0	0	0	0.46	NA	0	0	0	0	0	NA	NA	NA	NA
TRINITY_DN293953_c0_g1	0	0	0	0	0	NA	0	0	0	0	0	NA	NA	NA	NA
TRINITY_DN293954_c0_g1	0	0	0.07533333	0	0	NA	0	0	0	0	0	NA	NA	NA	NA
TRINITY_DN293956_c0_g1	0	0.08416667	0	0.36366667	0	NA	0	0	0	0	0	NA	NA	NA	NA
TRINITY_DN293958_c0_g1	0	0	0	0.1961667	0.2788333	0.92083025922231	0	0	0	0	0	PP451_ARATH	Pentatricopeptide repeat-containing protein At5g67570, chloroplastic (Protein DELAYED GREENING 1) (Protein EMBRYO DEFECTIVE 1408)	DG1 EMB1408 At5g67570 K9I9.14	Arabidopsis thaliana (Mouse-ear cress)
TRINITY_DN293959_c0_g1	0	0.2286667	0	0	0	NA	0	0	0	0	0	NA	NA	NA	NA
TRINITY_DN293960_c0_g1	0	0.08433333	0	0.0635	0	NA	0	0	0	0	0	NA	NA	NA	NA
TRINITY_DN293961_c0_g1	0	0	0.1375	0	0	NA	0	0	0	0	0	NA	NA	NA	NA
TRINITY_DN293962_c0_g1	0	0.2086667	0	0	0	NA	0	0	0	0	0	NA	NA	NA	NA
TRINITY_DN293963_c0_g1	0	0	0.4681667	0	0.1871667	0.971920877872899	0	0	0	0	0	NA	NA	NA	NA
TRINITY_DN293968_c0_g1	0	0	0	0.37	0	NA	0	0	0	0	0	NA	NA	NA	NA
TRINITY_DN293969_c0_g1	0	0	0	0	0.1561667	NA	0	0	0	0	0	NA	NA	NA	NA
TRINITY_DN293970_c0_g1	0	0	0.1795	0	0	NA	0	0	0	0	0	NA	NA	NA	NA
TRINITY_DN293972_c0_g1	0	0	0	0	0.2371667	NA	0	0	0	0	0	NA	NA	NA	NA
TRINITY_DN293973_c0_g1	0	0	0.01966667	0.10316667	0	NA	0	0	0	0	0	NA	NA	NA	NA
TRINITY_DN293976_c0_g1	0	0	0	0	0.1416667	NA	0	0	0	0	0	NA	NA	NA	NA
TRINITY_DN293977_c0_g1	0	0.20933333	0.08233333	0	0	NA	0	0	0	0	0	NA	NA	NA	NA
TRINITY_DN293978_c0_g1	0	0	0	0	0.6038333	NA	0	0	0	0	0	NA	NA	NA	NA
TRINITY_DN293979_c0_g1	0	0	0.259	0	0	NA	0	0	0	0	0	NA	NA	NA	NA
TRINITY_DN29398_c0_g1	0	0	0	0	0.154	NA	0	0	0	0	0	NA	NA	NA	NA
TRINITY_DN293982_c0_g1	0	0	0	0	0.5445	NA	0	0	0	0	0	NA	NA	NA	NA
TRINITY_DN293983_c0_g1	0	0	0.1655	0	0	NA	0	0	0	0	0	NA	NA	NA	NA
TRINITY_DN293984_c0_g1	0	0	0.111	0	0	NA	0	0	0	0	0	NA	NA	NA	NA
TRINITY_DN293985_c0_g1	0	0	0	0.1648333	0	NA	0	0	0	0	0	NA	NA	NA	NA
TRINITY_DN293987_c0_g1	0	0.1398333	0	0	0	NA	0	0	0	0	0	NA	NA	NA	NA
TRINITY_DN29399_c0_g1	0	0.05616667	0	0	0.118	NA	0	0	0	0	0	NA	NA	NA	NA
TRINITY_DN293993_c0_g1	0	0	0	0	0.5433333	NA	0	0	0	0	0	NA	NA	NA	NA
TRINITY_DN293994_c0_g1	0	0	0.1851667	0	0	NA	0	0	0	0	0	NA	NA	NA	NA
TRINITY_DN293996_c0_g1	0	0	0	0.1365	0	NA	0	0	0	0	0	NA	NA	NA	NA
TRINITY_DN293997_c0_g1	0	0	0	0	0.6183333	NA	0	0	0	0	0	NA	NA	NA	NA
TRINITY_DN293998_c0_g1	0	0.6026667	0	0	0	NA	0	0	0	0	0	NA	NA	NA	NA
TRINITY_DN293999_c0_g1	0	0	0	0	0.1203333	NA	0	0	0	0	0	NA	NA	NA	NA
TRINITY_DN294_c0_g1	0	0	0.1636667	0	0	NA	0	0	0	0	0	NA	NA	NA	NA
TRINITY_DN294000_c0_g1	0	0.3368333	0	0	0	NA	0	0	0	0	0	NA	NA	NA	NA
TRINITY_DN294001_c0_g1	0	0.1175	0.1801667	0	0	NA	0	0	0	0	0	NA	NA	NA	NA
TRINITY_DN294002_c0_g1	0	0.09633333	0.03266667	0	0	NA	0	0	0	0	0	NA	NA	NA	NA
TRINITY_DN294003_c0_g1	0	0.0545	0.022	0	0	NA	0	0	0	0	0	NA	NA	NA	NA
TRINITY_DN294005_c0_g1	0	0.083	0	0.08083333	0	NA	0	0	0	0	0	NA	NA	NA	NA
TRINITY_DN294006_c0_g1	0	0	0	0	0.1385	NA	0	0	0	0	0	NA	NA	NA	NA
TRINITY_DN294008_c0_g1	0	0.3605	0	0.09216667	0	NA	0	0	0	0	0	NA	NA	NA	NA
TRINITY_DN294010_c0_g1	0	0	0	0.1881667	0	NA	0	0	0	0	0	NA	NA	NA	NA
TRINITY_DN294013_c0_g1	0	0.3841667	0	0	0	NA	0	0	0	0	0	NA	NA	NA	NA
TRINITY_DN294014_c0_g1	0	0	0.759	0	0	1	0	0	1	0	0	NA	NA	NA	NA
TRINITY_DN294017_c0_g1	0	0.08816667	0	0	0.1235	NA	0	0	0	0	0	NA	NA	NA	NA
TRINITY_DN294019_c0_g1	0	0.14366667	0.03533333	0	0	NA	0	0	0	0	0	NA	NA	NA	NA
TRINITY_DN294022_c0_g1	0	0	0	0	0.2913333	NA	0	0	0	0	0	NA	NA	NA	NA
TRINITY_DN294023_c0_g1	0	0	0.9403333	0	0	1	0	0	0	0	0	NA	NA	NA	NA
TRINITY_DN294024_c0_g1	0	0.07883333	0.04283333	0	0	NA	0	0	0	0	0	NA	NA	NA	NA
TRINITY_DN294025_c0_g1	0	0.105	0	0	0.1263333	NA	0	0	0	0	0	NA	NA	NA	NA
TRINITY_DN294026_c0_g1	0	0.09933333	0.14316667	0	0	NA	0	0	0	0	0	NA	NA	NA	NA
TRINITY_DN294027_c0_g1	0	0	0	0.323	0	NA	0	0	0	0	0	NA	NA	NA	NA
TRINITY_DN294029_c0_g1	0	0.1355	0	0	0	NA	0	0	0	0	0	NA	NA	NA	NA
TRINITY_DN29403_c0_g1	0	0.0195	0	0.2398333	0	NA	0	0	0	0	0	NA	NA	NA	NA
TRINITY_DN294032_c0_g1	0	0.1843333	0.1235	0	0	NA	0	0	0	0	0	NA	NA	NA	NA
TRINITY_DN294033_c0_g1	0	0.02566667	0.05016667	0	0	NA	0	0	0	0	0	NA	NA	NA	NA
TRINITY_DN294037_c0_g1	0	0	0.1306667	0.2086667	0	NA	0	0	0	0	0	NA	NA	NA	NA
TRINITY_DN294038_c0_g1	0	0.283	0	0	0	NA	0	0	0	0	0	NA	NA	NA	NA
TRINITY_DN294040_c0_g1	0	0	0.2828333	0	0	NA	0	0	0	0	0	NA	NA	NA	NA
TRINITY_DN294044_c0_g1	0	0.2618333	0	0	0	NA	0	0	0	0	0	NA	NA	NA	NA
TRINITY_DN294045_c0_g1	0	0	0.4903333	0	0	1	0	0	0	0	0	NA	NA	NA	NA
TRINITY_DN294046_c0_g1	0	0	0	0.2516667	0	NA	0	0	0	0	0	NA	NA	NA	NA
TRINITY_DN294048_c0_g1	0	0	0	0.0785	0	NA	0	0	0	0	0	NA	NA	NA	NA
TRINITY_DN294051_c0_g1	0	0.11216667	0.09783333	0	0	NA	0	0	0	0	0	NA	NA	NA	NA
TRINITY_DN294054_c0_g1	0	0	0	0	0	NA	0	0	0	0	0	NA	NA	NA	NA
TRINITY_DN294055_c0_g1	0	0	0	0.2238333	0	NA	0	0	0	0	0	NA	NA	NA	NA
TRINITY_DN294056_c0_g1	0	0	0.178	0	0	NA	0	0	0	0	0	NA	NA	NA	NA
TRINITY_DN294058_c0_g1	0	0.1185	0.08983333	0	0	NA	0	0	0	0	0	NA	NA	NA	NA
TRINITY_DN29406_c0_g1	0	0.1115	0	0.12	0.1341667	NA	0	0	0	0	0	NA	NA	NA	NA
TRINITY_DN294060_c0_g1	0	0	0	0	0.3588333	NA	0	0	0	0	0	NA	NA	NA	NA
TRINITY_DN294061_c0_g1	0	0.2458333	0	0.1293333	0	NA	0	0	0	0	0	NA	NA	NA	NA
TRINITY_DN294064_c0_g1	0	0.126	0	0.2148333	0	NA	0	0	0	0	0	NA	NA	NA	NA
TRINITY_DN294065_c0_g1	0	0.1638333	0	0	0.188	NA	0	0	0	0	0	NA	NA	NA	NA
TRINITY_DN294066_c0_g1	0	0	0	0	0.2535	NA	0	0	0	0	0	NA	NA	NA	NA
TRINITY_DN294068_c0_g1	0	0	0.2265	0	0	NA	0	0	0	0	0	NA	NA	NA	NA
TRINITY_DN29407_c0_g1	0	0	0.5276667	0.1203333	0	NA	0	0	0	0	0	NA	NA	NA	NA
TRINITY_DN294071_c0_g1	0	0	0.1606667	0	0.1031667	NA	0	0	0	0	0	NA	NA	NA	NA
TRINITY_DN294073_c0_g1	0	0.07583333	0.02133333	0	0.07566667	NA	0	0	0	0	0	NA	NA	NA	NA
TRINITY_DN294074_c0_g1	0	0.3485	0	0	0	NA	0	0	0	0	0	NA	NA	NA	NA
TRINITY_DN294075_c0_g1	0	0	0	0.2815	0	NA	0	0	0	0	0	NA	NA	NA	NA
TRINITY_DN294076_c0_g1	0	0.3768333	0	0	0	NA	0	0	0	0	0	NA	NA	NA	NA
TRINITY_DN294077_c0_g1	0	0	0	0	0.169	NA	0	0	0	0	0	NA	NA	NA	NA
TRINITY_DN294079_c0_g1	0	0	0.3691667	0	0	NA	0	0	0	0	0	NA	NA	NA	NA
TRINITY_DN294080_c0_g1	0	0.2146667	0	0.1195	0	NA	0	0	0	0	0	NA	NA	NA	NA
TRINITY_DN294085_c0_g1	0	0.1715	0	0	0	NA	0	0	0	0	0	NA	NA	NA	NA
TRINITY_DN294086_c0_g1	0	0	0.1505	0	0	NA	0	0	0	0	0	NA	NA	NA	NA
TRINITY_DN294090_c0_g1	0	0	0.09316667	0.146	0	NA	0	0	0	0	0	NA	NA	NA	NA
TRINITY_DN294093_c0_g1	0	0	0	0.2388333	0	NA	0	0	0	0	0	NA	NA	NA	NA
TRINITY_DN294096_c0_g1	0	0	0.1038333	0.1596667	0	NA	0	0	0	0	0	NA	NA	NA	NA
TRINITY_DN294097_c0_g1	0	0	0	0	0	NA	0	0	0	0	0	NA	NA	NA	NA
TRINITY_DN294099_c0_g1	0	0.2861667	0	0	0	NA	0	0	0	0	0	NA	NA	NA	NA
TRINITY_DN294100_c0_g1	0	0.204	0	0	0	NA	0	0	0	0	0	NA	NA	NA	NA
TRINITY_DN294101_c0_g1	0	0	0	0	0.3148333	NA	0	0	0	0	0	NA	NA	NA	NA
TRINITY_DN294102_c0_g1	0	0	0.1618333	0	0	NA	0	0	0	0	0	NA	NA	NA	NA
TRINITY_DN294104_c0_g1	0	0	0.2498333	0	0	NA	0	0	0	0	0	NA	NA	NA	NA
TRINITY_DN294105_c0_g1	0	0	0.5261667	0	0	NA	0	0	0	0	0	NA	NA	NA	NA
TRINITY_DN294108_c0_g1	0	0	0.08433333	0	0	NA	0	0	0	0	0	NA	NA	NA	NA
TRINITY_DN294109_c0_g1	0	0	0	0	0.301	NA	0	0	0	0	0	NA	NA	NA	NA
TRINITY_DN294110_c0_g1	0	0	0	0	0.5256667	NA	0	0	0	0	0	NA	NA	NA	NA
TRINITY_DN294111_c0_g1	0	0	0.3141667	0	0	NA	0	0	0	0	0	NA	NA	NA	NA
TRINITY_DN294115_c0_g1	0	0	0.1248333	0	0.7715	NA	0	0	0	0	0	NA	NA	NA	NA
TRINITY_DN294117_c0_g1	0	0	0	0.068	0	NA	0	0	0	0	0	NA	NA	NA	NA
TRINITY_DN294119_c0_g1	0	0	0	0.475	0	NA	0	0	0	0	0	NA	NA	NA	NA
TRINITY_DN294126_c0_g1	0	0	0	0	0.4653333	NA	0	0	0	0	0	NA	NA	NA	NA
TRINITY_DN294129_c0_g1	0	0	0.5401667	0.2053333	0	0.955642046019953	0	0	0	0	0	NA	NA	NA	NA
TRINITY_DN294131_c0_g1	0	0	0	0	0.432	NA	0	0	0	0	0	NA	NA	NA	NA
TRINITY_DN294132_c0_g1	0	0	0	0	0.3273333	NA	0	0	0	0	0	NA	NA	NA	NA
TRINITY_DN294135_c0_g1	0	0	0.1631667	0	0	NA	0	0	0	0	0	NA	NA	NA	NA
TRINITY_DN29414_c0_g1	0	0.1293333	0.453	0.098	0	1	0	0	0	0	0	NA	NA	NA	NA
TRINITY_DN294143_c0_g1	0	0	0	0	0.4556667	NA	0	0	0	0	0	NA	NA	NA	NA
TRINITY_DN294144_c0_g1	0	0	0	0	0.3363333	NA	0	0	0	0	0	NA	NA	NA	NA
TRINITY_DN294147_c0_g1	0	0	0	0.2363333	0	NA	0	0	0	0	0	NA	NA	NA	NA
TRINITY_DN294148_c0_g1	0	0.1218333	0	0	0	NA	0	0	0	0	0	NA	NA	NA	NA
TRINITY_DN294149_c0_g1	0	0	0.079	0	0	NA	0	0	0	0	0	NA	NA	NA	NA
TRINITY_DN294150_c0_g1	0	0	0.2881667	0	0.18	0.964860745145664	0	0	0	0	0	NA	NA	NA	NA
TRINITY_DN294151_c0_g1	0	0.066	0.1123333	0	0	NA	0	0	0	0	0	NA	NA	NA	NA
TRINITY_DN294153_c0_g1	0	0.05766667	0.04316667	0.0445	0	NA	0	0	0	0	0	NA	NA	NA	NA
TRINITY_DN294154_c0_g1	0	0	0.2008333	0	0	NA	0	0	0	0	0	NA	NA	NA	NA
TRINITY_DN294155_c0_g1	0	0	0	0	0.2643333	NA	0	0	0	0	0	NA	NA	NA	NA
TRINITY_DN294156_c0_g1	0	0	0	0.3016667	0	NA	0	0	0	0	0	NA	NA	NA	NA
TRINITY_DN294157_c0_g1	0	0.1866667	0	0	0.3456667	0.961161092969155	0	0	0	0	0	NA	NA	NA	NA
TRINITY_DN294159_c0_g1	0	0	0.3336667	0	0	NA	0	0	0	0	0	NA	NA	NA	NA
TRINITY_DN29416_c0_g1	0	0.1738333	0	0.1468333	0	NA	0	0	0	0	0	NA	NA	NA	NA
TRINITY_DN294160_c0_g1	0	0.22	0	0	0	NA	0	0	0	0	0	NA	NA	NA	NA
TRINITY_DN294162_c0_g1	0	0	0.3158333	0	0	NA	0	0	0	0	0	NA	NA	NA	NA
TRINITY_DN294163_c0_g1	0	0	0	0.1091667	0.2421667	NA	0	0	0	0	0	NA	NA	NA	NA
TRINITY_DN294165_c0_g1	0	0	0	0.2116667	0.1221667	NA	0	0	0	0	0	NA	NA	NA	NA
TRINITY_DN294166_c0_g1	0	0	0	0	0.2841667	NA	0	0	0	0	0	NA	NA	NA	NA
TRINITY_DN294167_c0_g1	0	0	0	0	0.4653333	NA	0	0	0	0	0	NA	NA	NA	NA
TRINITY_DN294169_c0_g1	0	0	0	0	0.2906667	NA	0	0	0	0	0	NA	NA	NA	NA
TRINITY_DN29417_c0_g1	0	0	0.3318333	0	0	NA	0	0	0	0	0	NA	NA	NA	NA
TRINITY_DN294170_c0_g1	0	0	0.362	0	0	NA	0	0	0	0	0	NA	NA	NA	NA
TRINITY_DN294171_c0_g1	0	0	0	0.192	0	NA	0	0	0	0	0	FBK3_ARATH	Putative F-box/kelch-repeat protein At1g13200	At1g13200 F3F19.23	Arabidopsis thaliana (Mouse-ear cress)
TRINITY_DN294172_c0_g1	0	0.2968333	0	0	0	NA	0	0	0	0	0	NA	NA	NA	NA
TRINITY_DN294173_c0_g1	0	0	0.3908333	0	0	NA	0	0	0	0	0	NA	NA	NA	NA
TRINITY_DN294177_c0_g1	0	0	0	0.3563333	0	NA	0	0	0	0	0	NA	NA	NA	NA
TRINITY_DN294178_c0_g1	0	0.127	0	0	0	NA	0	0	0	0	0	NA	NA	NA	NA
TRINITY_DN294181_c0_g1	0	0.03783333	0.05883333	0	0.0825	NA	0	0	0	0	0	NA	NA	NA	NA
TRINITY_DN294183_c0_g1	0	0.1361667	0	0	0	NA	0	0	0	0	0	NA	NA	NA	NA
TRINITY_DN294184_c0_g1	0	0	0	0.2466667	0	NA	0	0	0	0	0	NA	NA	NA	NA
TRINITY_DN294185_c0_g1	0	0	0.2463333	0	0	NA	0	0	0	0	0	NA	NA	NA	NA
TRINITY_DN294187_c0_g1	0	0.3186667	0	0	0	NA	0	0	0	0	0	NA	NA	NA	NA
TRINITY_DN294188_c0_g1	0	0	0	0	0.2658333	NA	0	0	0	0	0	NA	NA	NA	NA
TRINITY_DN294189_c0_g1	0	0	0.08583333	0.0935	0	NA	0	0	0	0	0	NA	NA	NA	NA
TRINITY_DN294190_c0_g1	0	0.3123333	0	0	0	NA	0	0	0	0	0	NA	NA	NA	NA
TRINITY_DN294193_c0_g1	0	0.03316667	0.049	0	0	NA	0	0	0	0	0	NA	NA	NA	NA
TRINITY_DN294195_c0_g1	0	0.141	0	0	0	NA	0	0	0	0	0	NA	NA	NA	NA
TRINITY_DN294196_c0_g1	0	0.2116667	0	0	0	NA	0	0	0	0	0	NA	NA	NA	NA
TRINITY_DN294199_c0_g1	0	0	0	0	0.2275	NA	0	0	0	0	0	NA	NA	NA	NA
TRINITY_DN294200_c0_g1	0	0.1308333	0.195	0	0	NA	0	0	0	0	0	NA	NA	NA	NA
TRINITY_DN294201_c0_g1	0	0	0.3515	0	0	NA	0	0	0	0	0	NA	NA	NA	NA
TRINITY_DN294202_c0_g1	0	0	0	0	0.2085	NA	0	0	0	0	0	NA	NA	NA	NA
TRINITY_DN294203_c0_g1	0	0	0	0	0.2635	NA	0	0	0	0	0	NA	NA	NA	NA
TRINITY_DN294206_c0_g1	0	0	0.1116667	0.1466667	0	NA	0	0	0	0	0	NA	NA	NA	NA
TRINITY_DN294207_c0_g1	0	0	0	0.202	0	NA	0	0	0	0	0	NA	NA	NA	NA
TRINITY_DN294208_c0_g1	0	0	0.122	0	0	NA	0	0	0	0	0	NA	NA	NA	NA
TRINITY_DN294212_c0_g1	0	0	0	0.3368333	0	NA	0	0	0	0	0	NA	NA	NA	NA
TRINITY_DN294213_c0_g1	0	0.0425	0.1285	0.0285	0.0475	NA	0	0	0	0	0	NA	NA	NA	NA
TRINITY_DN294216_c0_g1	0	0	0	0	0.1563333	NA	0	0	0	0	0	NA	NA	NA	NA
TRINITY_DN294218_c0_g1	0	0.1165	0.1065	0.09316667	0	NA	0	0	0	0	0	NA	NA	NA	NA
TRINITY_DN294220_c0_g1	0	0	0	0.09033333	0	NA	0	0	0	0	0	NA	NA	NA	NA
TRINITY_DN294221_c0_g1	0	0	0	0.2271667	0	NA	0	0	0	0	0	NA	NA	NA	NA
TRINITY_DN294224_c0_g1	0	0.038	0	0.03033333	0.06983333	NA	0	0	0	0	0	NA	NA	NA	NA
TRINITY_DN294225_c0_g1	0	0	0.1633333	0	0	NA	0	0	0	0	0	NA	NA	NA	NA
TRINITY_DN294228_c0_g1	0	0.36966667	0.03466667	0.34116667	0	NA	0	0	0	0	0	NA	NA	NA	NA
TRINITY_DN294229_c0_g1	0	0	0.1955	0	0	NA	0	0	0	0	0	NA	NA	NA	NA
TRINITY_DN294231_c0_g1	0	0.382	0	0	0	NA	0	0	0	0	0	NA	NA	NA	NA
TRINITY_DN294232_c0_g1	0	0	0.2061667	0	0	NA	0	0	0	0	0	NA	NA	NA	NA
TRINITY_DN294234_c0_g1	0	0.3196667	0	0	0	NA	0	0	0	0	0	NA	NA	NA	NA
TRINITY_DN294236_c0_g1	0	0	0	0	0.5248333	NA	0	0	0	0	0	NA	NA	NA	NA
TRINITY_DN294237_c0_g1	0	0.1318333	0	0	0	NA	0	0	0	0	0	NA	NA	NA	NA
TRINITY_DN294240_c0_g1	0	0	0	0.2968333	0	NA	0	0	0	0	0	NA	NA	NA	NA
TRINITY_DN294242_c0_g1	0	0.1463333	0.1436667	0	0	NA	0	0	0	0	0	NA	NA	NA	NA
TRINITY_DN294244_c0_g1	0	0	0.5603333	0	0	NA	0	0	0	0	0	CLCD_ARATH	Chloride channel protein CLC-d (AtCLC-d) (CBS domain-containing protein CBSCLC2)	CLC-D CBSCLC2 At5g26240 F9D12.10 T19G15.90	Arabidopsis thaliana (Mouse-ear cress)
TRINITY_DN294245_c0_g1	0	0.203	0	0	0	NA	0	0	0	0	0	NA	NA	NA	NA
TRINITY_DN294246_c0_g1	0	0.06716667	0.08233333	0	0.0415	NA	0	0	0	0	0	NA	NA	NA	NA
TRINITY_DN294247_c0_g1	0	0.6646667	0	0	0.2445	0.916317354699992	0	0	0	0	0	NA	NA	NA	NA
TRINITY_DN294248_c0_g1	0	0.07	0	0	0	NA	0	0	0	0	0	NA	NA	NA	NA
TRINITY_DN294249_c0_g1	0	0.3055	0	0	0	NA	0	0	0	0	0	NA	NA	NA	NA
TRINITY_DN294250_c0_g1	0	0	0	0.1041667	0	NA	0	0	0	0	0	NA	NA	NA	NA
TRINITY_DN294252_c0_g1	0	0	0.146	0.121	0	NA	0	0	0	0	0	NA	NA	NA	NA
TRINITY_DN294255_c0_g1	0	0	0	0.25	0	NA	0	0	0	0	0	NA	NA	NA	NA
TRINITY_DN294256_c0_g1	0	0.1253333	0	0	0	NA	0	0	0	0	0	NA	NA	NA	NA
TRINITY_DN294257_c0_g1	0	0.08416667	0	0.144	0	NA	0	0	0	0	0	NA	NA	NA	NA
TRINITY_DN294258_c0_g1	0	0	0	0.3088333	0	NA	0	0	0	0	0	NA	NA	NA	NA
TRINITY_DN294259_c0_g1	0	0	0.4203333	0	0	NA	0	0	0	0	0	NA	NA	NA	NA
TRINITY_DN294260_c0_g1	0	0	1.168167	0	0	NA	0	0	0	0	0	NA	NA	NA	NA
TRINITY_DN294265_c0_g1	0	0	0	0	0.2096667	NA	0	0	0	0	0	NA	NA	NA	NA
TRINITY_DN294267_c0_g1	0	0	0.2213333	0	0	NA	0	0	0	0	0	NA	NA	NA	NA
TRINITY_DN294268_c0_g1	0	0.1295	0	0	0	NA	0	0	0	0	0	NA	NA	NA	NA
TRINITY_DN294271_c0_g1	0	0.2175	0	0	0	NA	0	0	0	0	0	NA	NA	NA	NA
TRINITY_DN294272_c0_g1	0	0	0	0	0.1025	NA	0	0	0	0	0	Y4139_ARATH	Protein ACTIVITY OF BC1 COMPLEX KINASE 1, chloroplastic (ABC1-LIKE KINASE 1) (EC 2.7.-.-) (EC 2.7.11.1) (Protein ABC1-LIKE KINASE RELATED TO CHLOROPHYLL DEGRADATION AND OXIDATIVE STRESS 1) (AtACDO1) (Protein BLEACHING AND DWARF IN RED LIGHT 1) (Protein PROTON GRADIENT REGULATION 6)	ABC1K1 ACDO1 BDR1 PGR6 At4g31390 F3L17.6	Arabidopsis thaliana (Mouse-ear cress)
TRINITY_DN294273_c0_g1	0	0.06716667	0	0.054	0	NA	0	0	0	0	0	NA	NA	NA	NA
TRINITY_DN294274_c0_g1	0	0.135	0.08166667	0.14183333	0	NA	0	0	0	0	0	NA	NA	NA	NA
TRINITY_DN294276_c0_g1	0	0	0	0	0.1001667	NA	0	0	0	0	0	NA	NA	NA	NA
TRINITY_DN294282_c0_g1	0	0.2055	0	0.1016667	0	NA	0	0	0	0	0	NA	NA	NA	NA
TRINITY_DN294284_c0_g1	0	0	0.3973333	0	0	NA	0	0	0	0	0	NA	NA	NA	NA
TRINITY_DN294285_c0_g1	0	0.1598333	0	0	0	NA	0	0	0	0	0	NA	NA	NA	NA
TRINITY_DN294286_c0_g1	0	0.1766667	0	0	0	NA	0	0	0	0	0	NA	NA	NA	NA
TRINITY_DN294289_c0_g1	0	0	0	0.1388333	0	NA	0	0	0	0	0	NA	NA	NA	NA
TRINITY_DN29429_c0_g1	0	0	0	0.2455	0	NA	0	0	0	0	0	NA	NA	NA	NA
TRINITY_DN294290_c0_g1	0	0.1896667	0	0	0	NA	0	0	0	0	0	NA	NA	NA	NA
TRINITY_DN294292_c0_g1	0	0.278	0	0	0	NA	0	0	0	0	0	NA	NA	NA	NA
TRINITY_DN294295_c0_g1	0	0.2015	0	0	0	NA	0	0	0	0	0	NA	NA	NA	NA
TRINITY_DN294297_c0_g1	0	0	0.8141667	0	0	NA	0	0	0	0	0	PLAT1_ARATH	PLAT domain-containing protein 1 (AtPLAT1) (PLAT domain protein 1)	PLAT1 At4g39730	Arabidopsis thaliana (Mouse-ear cress)
TRINITY_DN294299_c0_g1	0	0.1708333	0	0	0.3533333	0.991784640706316	0	0	0	0	0	NA	NA	NA	NA
TRINITY_DN294300_c0_g1	0	0	0	0	0.262	NA	0	0	0	0	0	NA	NA	NA	NA
TRINITY_DN294301_c0_g1	0	0	0	0	0.4316667	NA	0	0	0	0	0	NA	NA	NA	NA
TRINITY_DN294302_c0_g1	0	0	0	0	0.269	NA	0	0	0	0	0	NA	NA	NA	NA
TRINITY_DN294303_c0_g1	0	0	0.3305	0	0	NA	0	0	0	0	0	NA	NA	NA	NA
TRINITY_DN294304_c0_g1	0	0.2123333	0.086	0	0	NA	0	0	0	0	0	NA	NA	NA	NA
TRINITY_DN294305_c0_g1	0	0.2985	0	0	0	NA	0	0	0	0	0	NA	NA	NA	NA
TRINITY_DN294306_c0_g1	0	0	0	0	0.1211667	NA	0	0	0	0	0	NA	NA	NA	NA
TRINITY_DN294308_c0_g1	0	0.1443333	0.12	0	0	NA	0	0	0	0	0	NA	NA	NA	NA
TRINITY_DN294311_c0_g1	0	0.021	0	0	0.1056667	NA	0	0	0	0	0	NA	NA	NA	NA
TRINITY_DN294312_c0_g1	0	0	0	0	0.33	NA	0	0	0	0	0	BPS1_ARATH	Protein BPS1, chloroplastic (Protein BYPASS 1)	BPS1 At1g01550 F22L4.9	Arabidopsis thaliana (Mouse-ear cress)
TRINITY_DN294314_c0_g1	0	0	0	0	0.2715	NA	0	0	0	0	0	NA	NA	NA	NA
TRINITY_DN294315_c0_g1	0	0	0	0	0.4605	NA	0	0	0	0	0	NA	NA	NA	NA
TRINITY_DN294316_c0_g1	0	0.2686667	0	0	0	NA	0	0	0	0	0	NA	NA	NA	NA
TRINITY_DN29432_c0_g1	0	0	0.1863333	0.3386667	0	0.96067061176016	0	0	0	0	0	NA	NA	NA	NA
TRINITY_DN294320_c0_g1	0	0	0.3506667	0	0	NA	0	0	0	0	0	NA	NA	NA	NA
TRINITY_DN294321_c0_g1	0	0.315	0	0	0	NA	0	0	0	0	0	HSFB4_ARATH	Heat stress transcription factor B-4 (AtHsfB4) (AtHsf-02)	HSFB4 HSF02 At1g46264 F2G19.8	Arabidopsis thaliana (Mouse-ear cress)
TRINITY_DN294324_c0_g1	0	0	0.1033333	0	0	NA	0	0	0	0	0	NA	NA	NA	NA
TRINITY_DN294330_c0_g1	0	0.1238333	0	0	0	NA	0	0	0	0	0	NA	NA	NA	NA
TRINITY_DN294331_c0_g1	0	0	0	0.2951667	0	NA	0	0	0	0	0	NA	NA	NA	NA
TRINITY_DN294333_c0_g1	0	0	0.05733333	0	0	NA	0	0	0	0	0	NA	NA	NA	NA
TRINITY_DN294334_c0_g1	0	0	0	0.3825	0	NA	0	0	0	0	0	NA	NA	NA	NA
TRINITY_DN294335_c0_g1	0	0.1411667	0	0	0	NA	0	0	0	0	0	NA	NA	NA	NA
TRINITY_DN294336_c0_g1	0	0	0	0.08066667	0	NA	0	0	0	0	0	NA	NA	NA	NA
TRINITY_DN294337_c0_g1	0	0.1245	0	0	0	NA	0	0	0	0	0	NA	NA	NA	NA
TRINITY_DN294338_c0_g1	0	0	0	0	0.2535	NA	0	0	0	0	0	NA	NA	NA	NA
TRINITY_DN294340_c0_g1	0	0	0.2065	0	0	NA	0	0	0	0	0	NA	NA	NA	NA
TRINITY_DN294341_c0_g1	0	0	0.179	0.07483333	0	NA	0	0	0	0	0	NA	NA	NA	NA
TRINITY_DN294342_c0_g1	0	0.1095	0.08766667	0	0	NA	0	0	0	0	0	NA	NA	NA	NA
TRINITY_DN294343_c0_g1	0	0	0	0.3826667	0	NA	0	0	0	0	0	NA	NA	NA	NA
TRINITY_DN294344_c0_g1	0	0.332	0	0	0	NA	0	0	0	0	0	NA	NA	NA	NA
TRINITY_DN294345_c0_g1	0	0	0	0	0.29	NA	0	0	0	0	0	NA	NA	NA	NA
TRINITY_DN294346_c0_g1	0	0.19116667	0	0.09883333	0	NA	0	0	0	0	0	NA	NA	NA	NA
TRINITY_DN294347_c0_g1	0	0	0.045	0.0575	0	NA	0	0	0	0	0	NA	NA	NA	NA
TRINITY_DN294348_c0_g1	0	0	0	0	0	NA	0	0	0	0	0	NA	NA	NA	NA
TRINITY_DN294349_c0_g1	0	0	0	0.1916667	0	NA	0	0	0	0	0	NA	NA	NA	NA
TRINITY_DN29435_c0_g1	0	0	0	0	0.085	NA	0	0	0	0	0	NA	NA	NA	NA
TRINITY_DN294351_c0_g1	0	0	0.1276667	0	0	NA	0	0	0	0	0	NA	NA	NA	NA
TRINITY_DN294352_c0_g1	0	0	0.2313333	0	0	NA	0	0	0	0	0	NA	NA	NA	NA
TRINITY_DN294353_c0_g1	0	0.1506667	0	0	0	NA	0	0	0	0	0	NA	NA	NA	NA
TRINITY_DN294355_c0_g1	0	0	0.3068333	0	0.2431667	0.845262264671453	0	0	0	0	0	NA	NA	NA	NA
TRINITY_DN294357_c0_g1	0	0.296	0	0	0	NA	0	0	0	0	0	NA	NA	NA	NA
TRINITY_DN294358_c0_g1	0	0.1336667	0	0.189	0	NA	0	0	0	0	0	NA	NA	NA	NA
TRINITY_DN294359_c0_g1	0	0	0.4945	0	0	NA	0	0	0	0	0	NA	NA	NA	NA
TRINITY_DN29436_c0_g1	0	0	0.171	0.2031667	0	0.967596277696275	0	0	0	0	0	NA	NA	NA	NA
TRINITY_DN294360_c0_g1	0	0.3441667	0	0	0	NA	0	0	0	0	0	NA	NA	NA	NA
TRINITY_DN294361_c0_g1	0	0.102	0.1911667	0	0	NA	0	0	0	0	0	NA	NA	NA	NA
TRINITY_DN294362_c0_g1	0	0.07083333	0.0875	0.06916667	0	NA	0	0	0	0	0	NA	NA	NA	NA
TRINITY_DN294363_c0_g1	0	0	0	0	0.1241667	NA	0	0	0	0	0	NA	NA	NA	NA
TRINITY_DN294364_c0_g1	0	0	0	0	0.5693333	NA	0	0	0	0	0	NA	NA	NA	NA
TRINITY_DN294365_c0_g1	0	0.2195	0	0.2248333	0	NA	0	0	0	0	0	NA	NA	NA	NA
TRINITY_DN294367_c0_g1	0	0	0	0.2375	0	NA	0	0	0	0	0	NA	NA	NA	NA
TRINITY_DN294369_c0_g1	0	0	0	0.2088333	0	NA	0	0	0	0	0	NA	NA	NA	NA
TRINITY_DN29437_c1_g1	0	0.07883333	0	0.07433333	0	NA	0	0	0	0	0	NA	NA	NA	NA
TRINITY_DN294370_c0_g1	0	0.12716667	0	0.03516667	0	NA	0	0	0	0	0	NA	NA	NA	NA
TRINITY_DN294372_c0_g1	0	0	0.2378333	0	0	NA	0	0	0	0	0	NA	NA	NA	NA
TRINITY_DN294374_c0_g1	0	0.1401667	0	0	0	NA	0	0	0	0	0	NA	NA	NA	NA
TRINITY_DN294376_c0_g1	0	0.2358333	0	0	0	NA	0	0	0	0	0	NA	NA	NA	NA
TRINITY_DN294379_c0_g1	0	0.14383333	0.04433333	0	0	NA	0	0	0	0	0	NA	NA	NA	NA
TRINITY_DN29438_c0_g1	0	0.03766667	0	0.339	0	NA	0	0	0	0	0	NA	NA	NA	NA
TRINITY_DN294380_c0_g1	0	0	0.2306667	0	0	NA	0	0	0	0	0	NA	NA	NA	NA
TRINITY_DN294382_c0_g1	0	0.1076667	0	0	0.2365	NA	0	0	0	0	0	NA	NA	NA	NA
TRINITY_DN294383_c0_g1	0	0.09566667	0	0.1055	0	NA	0	0	0	0	0	NA	NA	NA	NA
TRINITY_DN294384_c0_g1	0	0	0	0.1973333	0	NA	0	0	0	0	0	NA	NA	NA	NA
TRINITY_DN294385_c0_g1	0	0	0	0	0.3561667	NA	0	0	0	0	0	NA	NA	NA	NA
TRINITY_DN294386_c0_g1	0	0.1501667	0	0	0	NA	0	0	0	0	0	NA	NA	NA	NA
TRINITY_DN294388_c0_g1	0	0.2161667	0.1326667	0	0	NA	0	0	0	0	0	NA	NA	NA	NA
TRINITY_DN294389_c0_g1	0	0	0.07683333	0	0	NA	0	0	0	0	0	NA	NA	NA	NA
TRINITY_DN294392_c0_g1	0	0.2793333	0	0	0	NA	0	0	0	0	0	NA	NA	NA	NA
TRINITY_DN294393_c0_g1	0	0.2065	0	0	0	NA	0	0	0	0	0	NA	NA	NA	NA
TRINITY_DN294394_c0_g1	0	0	0.5926667	0	0	NA	0	0	0	0	0	NA	NA	NA	NA
TRINITY_DN294396_c0_g1	0	0	0	0.2035	0	NA	0	0	0	0	0	NA	NA	NA	NA
TRINITY_DN294399_c0_g1	0	0	0	0.2708333	0	NA	0	0	0	0	0	NA	NA	NA	NA
TRINITY_DN294400_c0_g1	0	0	0	0.4028333	0	NA	0	0	0	0	0	NA	NA	NA	NA
TRINITY_DN294402_c0_g1	0	0	0	0	0.2921667	NA	0	0	0	0	0	NA	NA	NA	NA
TRINITY_DN294404_c0_g1	0	0	0.5068333	0	0	NA	0	0	0	0	0	NA	NA	NA	NA
TRINITY_DN294406_c0_g1	0	0	0	0	0.1831667	NA	0	0	0	0	0	TAR1_ARATH	Tryptophan aminotransferase-related protein 1 (EC 2.6.1.27) (EC 2.6.1.99)	TAR1 At1g23320 F26F24.17	Arabidopsis thaliana (Mouse-ear cress)
TRINITY_DN294408_c0_g1	0	0	0	0	0.277	NA	0	0	0	0	0	NA	NA	NA	NA
TRINITY_DN294410_c0_g1	0	0	0.1138333	0.1685	0	NA	0	0	0	0	0	NA	NA	NA	NA
TRINITY_DN294415_c0_g1	0	0.12983333	0.0295	0.04866667	0	NA	0	0	0	0	0	NA	NA	NA	NA
TRINITY_DN294416_c0_g1	0	0	0	0.2723333	0	NA	0	0	0	0	0	NA	NA	NA	NA
TRINITY_DN294417_c0_g1	0	0.2335	0	0	0	NA	0	0	0	0	0	NA	NA	NA	NA
TRINITY_DN294419_c0_g1	0	0	0.8883333	0	0	NA	0	0	0	0	0	NA	NA	NA	NA
TRINITY_DN29442_c0_g1	0	0.128	0	0	0	NA	0	0	0	0	0	NA	NA	NA	NA
TRINITY_DN294420_c0_g1	0	0.09933333	0	0	0	NA	0	0	0	0	0	NA	NA	NA	NA
TRINITY_DN294421_c0_g1	0	0.2075	0	0	0	NA	0	0	0	0	0	NA	NA	NA	NA
TRINITY_DN294422_c0_g1	0	0	0	0.1843333	0	NA	0	0	0	0	0	NA	NA	NA	NA
TRINITY_DN294423_c0_g1	0	0.127	0	0.1778333	0	NA	0	0	0	0	0	NA	NA	NA	NA
TRINITY_DN294428_c0_g1	0	0	0.4093333	0	0	NA	0	0	0	0	0	NA	NA	NA	NA
TRINITY_DN294429_c0_g1	0	0.2413333	0	0	0	NA	0	0	0	0	0	NA	NA	NA	NA
TRINITY_DN294430_c0_g1	0	0	0	0	0.2468333	NA	0	0	0	0	0	NA	NA	NA	NA
TRINITY_DN294431_c0_g1	0	0	0	0.3135	0	NA	0	0	0	0	0	NA	NA	NA	NA
TRINITY_DN294435_c0_g1	0	0	0	0.2925	0	NA	0	0	0	0	0	NA	NA	NA	NA
TRINITY_DN294438_c0_g1	0	0.336	0	0	0	NA	0	0	0	0	0	NA	NA	NA	NA
TRINITY_DN29444_c0_g1	0	0	0	0.1988333	0	NA	0	0	0	0	0	NA	NA	NA	NA
TRINITY_DN294440_c0_g1	0	0.1325	0	0.1523333	0	NA	0	0	0	0	0	NA	NA	NA	NA
TRINITY_DN294441_c0_g1	0	0	0.287	0	0	NA	0	0	0	0	0	NA	NA	NA	NA
TRINITY_DN294442_c0_g1	0	0.5006667	0	0	0	NA	0	0	0	0	0	NA	NA	NA	NA
TRINITY_DN294445_c0_g1	0	0	0	0.3368333	0	NA	0	0	0	0	0	NA	NA	NA	NA
TRINITY_DN294446_c0_g1	0	0.2621667	0	0	0	NA	0	0	0	0	0	NA	NA	NA	NA
TRINITY_DN294447_c0_g1	0	0.1175	0.07683333	0	0	NA	0	0	0	0	0	NA	NA	NA	NA
TRINITY_DN294448_c0_g1	0	0	0.2851667	0	0	NA	0	0	0	0	0	NA	NA	NA	NA
TRINITY_DN294449_c0_g1	0	0	0	0.3086667	0	NA	0	0	0	0	0	NA	NA	NA	NA
TRINITY_DN294450_c0_g1	0	0	0	0.1531667	0	NA	0	0	0	0	0	NA	NA	NA	NA
TRINITY_DN294451_c0_g1	0	0	0	0	0	NA	0	0	0	0	0	NA	NA	NA	NA
TRINITY_DN294452_c0_g1	0	0.2301667	0	0	0	NA	0	0	0	0	0	NA	NA	NA	NA
TRINITY_DN294453_c0_g1	0	0.0985	0.1351667	0	0	NA	0	0	0	0	0	NA	NA	NA	NA
TRINITY_DN294454_c0_g1	0	0	0	0.204	0	NA	0	0	0	0	0	NA	NA	NA	NA
TRINITY_DN294456_c0_g1	0	0	0.3105	0	0	NA	0	0	0	0	0	NA	NA	NA	NA
TRINITY_DN294457_c0_g1	0	0	0.03233333	0.05483333	0	NA	0	0	0	0	0	NA	NA	NA	NA
TRINITY_DN294458_c0_g1	0	0	0	0	0.2883333	NA	0	0	0	0	0	NA	NA	NA	NA
TRINITY_DN294460_c0_g1	0	0	0	0.07933333	0	NA	0	0	0	0	0	NA	NA	NA	NA
TRINITY_DN294462_c0_g1	0	0.1783333	0	0	0	NA	0	0	0	0	0	NA	NA	NA	NA
TRINITY_DN294463_c0_g1	0	0	0	0	0.167	NA	0	0	0	0	0	NA	NA	NA	NA
TRINITY_DN294464_c0_g1	0	0	0.08016667	0.12216667	0	NA	0	0	0	0	0	NA	NA	NA	NA
TRINITY_DN294466_c0_g1	0	0.1998333	0	0	0	NA	0	0	0	0	0	NA	NA	NA	NA
TRINITY_DN294467_c0_g1	0	0	0	0.3251667	0	NA	0	0	0	0	0	NA	NA	NA	NA
TRINITY_DN294468_c0_g1	0	0	0	0.2398333	0	NA	0	0	0	0	0	NA	NA	NA	NA
TRINITY_DN294469_c0_g1	0	0	0	0.1053333	0	NA	0	0	0	0	0	NA	NA	NA	NA
TRINITY_DN294473_c0_g1	0	0	0.169	0.3363333	0	0.974495252149282	0	0	0	0	0	NA	NA	NA	NA
TRINITY_DN294474_c0_g1	0	0	0	0.2596667	0	NA	0	0	0	0	0	NA	NA	NA	NA
TRINITY_DN294475_c0_g1	0	0	0.274	0	0	NA	0	0	0	0	0	NA	NA	NA	NA
TRINITY_DN294476_c0_g1	0	0	0	0.2348333	0	NA	0	0	0	0	0	NA	NA	NA	NA
TRINITY_DN294477_c0_g1	0	0.4586667	0	0	0	1	0	0	0	0	0	NA	NA	NA	NA
TRINITY_DN294478_c0_g1	0	0.277	0	0	0	NA	0	0	0	0	0	NA	NA	NA	NA
TRINITY_DN294480_c0_g1	0	0.143	0	0.1793333	0	NA	0	0	0	0	0	NA	NA	NA	NA
TRINITY_DN294486_c0_g1	0	0.14283333	0.08083333	0.1405	0	NA	0	0	0	0	0	NA	NA	NA	NA
TRINITY_DN294487_c0_g1	0	0	0	0.1283333	0	NA	0	0	0	0	0	NA	NA	NA	NA
TRINITY_DN294488_c0_g1	0	0	0	0.3488333	0	NA	0	0	0	0	0	POLX_TOBAC	Retrovirus-related Pol polyprotein from transposon TNT 1-94 [Includes: Protease (EC 3.4.23.-); Reverse transcriptase (EC 2.7.7.49); Endonuclease]		Nicotiana tabacum (Common tobacco)
TRINITY_DN294489_c0_g1	0	0	0	0.2913333	0	NA	0	0	0	0	0	NA	NA	NA	NA
TRINITY_DN29449_c0_g1	0	0	0.266	0	0.08583333	NA	0	0	0	0	0	NA	NA	NA	NA
TRINITY_DN294490_c0_g1	0	0.09116667	0.02566667	0.0665	0	NA	0	0	0	0	0	NA	NA	NA	NA
TRINITY_DN294492_c0_g1	0	0	0.09866667	0.16933333	0	NA	0	0	0	0	0	NA	NA	NA	NA
TRINITY_DN294493_c0_g1	0	0.0835	0	0	0.1813333	NA	0	0	0	0	0	NA	NA	NA	NA
TRINITY_DN294494_c0_g1	0	0	0	0.1015	0	NA	0	0	0	0	0	NA	NA	NA	NA
TRINITY_DN294496_c0_g1	0	0	0	0	0.406	NA	0	0	0	0	0	NA	NA	NA	NA
TRINITY_DN294497_c0_g1	0	0	0.3508333	0	0	NA	0	0	0	0	0	NA	NA	NA	NA
TRINITY_DN294498_c0_g1	0	0	0	0	0.1251667	NA	0	0	0	0	0	NA	NA	NA	NA
TRINITY_DN294499_c0_g1	0	0.352	0	0	0	NA	0	0	0	0	0	NA	NA	NA	NA
TRINITY_DN294500_c0_g1	0	0.09866667	0	0.116	0	NA	0	0	0	0	0	NA	NA	NA	NA
TRINITY_DN294502_c0_g1	0	0	0	0.349	0	NA	0	0	0	0	0	NA	NA	NA	NA
TRINITY_DN294506_c0_g1	0	0	0.4371667	0	0	NA	0	0	0	0	0	BAGP1_ARATH	BAG-associated GRAM protein 1	BAGP1 At3g59660 T16L24.21	Arabidopsis thaliana (Mouse-ear cress)
TRINITY_DN294507_c0_g1	0	0.2236667	0	0	0	NA	0	0	0	0	0	NA	NA	NA	NA
TRINITY_DN294508_c0_g1	0	0	0.4311667	0	0	NA	0	0	0	0	0	NA	NA	NA	NA
TRINITY_DN294509_c0_g1	0	0	0	0.214	0	NA	0	0	0	0	0	POLX_TOBAC	Retrovirus-related Pol polyprotein from transposon TNT 1-94 [Includes: Protease (EC 3.4.23.-); Reverse transcriptase (EC 2.7.7.49); Endonuclease]		Nicotiana tabacum (Common tobacco)
TRINITY_DN294510_c0_g1	0	0.2845	0	0	0	NA	0	0	0	0	0	NA	NA	NA	NA
TRINITY_DN294511_c0_g1	0	0	0.2568333	0	0	NA	0	0	0	0	0	NA	NA	NA	NA
TRINITY_DN294512_c0_g1	0	0	0.2615	0	0	NA	0	0	0	0	0	NA	NA	NA	NA
TRINITY_DN294513_c0_g1	0	0.1843333	0	0	0	NA	0	0	0	0	0	NA	NA	NA	NA
TRINITY_DN294514_c0_g1	0	0	0.0865	0	0	NA	0	0	0	0	0	NA	NA	NA	NA
TRINITY_DN294516_c0_g1	0	0.2956667	0	0	0	NA	0	0	0	0	0	NA	NA	NA	NA
TRINITY_DN294517_c0_g1	0	0	0	0	0.555	NA	0	0	0	0	0	NA	NA	NA	NA
TRINITY_DN294518_c0_g1	0	0	0.08616667	0	0	NA	0	0	0	0	0	NA	NA	NA	NA
TRINITY_DN294519_c0_g1	0	0	0	0.375	0	NA	0	0	0	0	0	NA	NA	NA	NA
TRINITY_DN294520_c0_g1	0	0.1941667	0	0	0.278	0.925374543712657	0	0	0	0	0	POLX_TOBAC	Retrovirus-related Pol polyprotein from transposon TNT 1-94 [Includes: Protease (EC 3.4.23.-); Reverse transcriptase (EC 2.7.7.49); Endonuclease]		Nicotiana tabacum (Common tobacco)
TRINITY_DN294521_c0_g1	0	0	0	0.1503333	0	NA	0	0	0	0	0	NA	NA	NA	NA
TRINITY_DN294522_c0_g1	0	0	0.2818333	0	0	NA	0	0	0	0	0	NA	NA	NA	NA
TRINITY_DN294526_c0_g1	0	0.4398333	0	0	0	NA	0	0	0	0	0	NA	NA	NA	NA
TRINITY_DN294528_c0_g1	0	0	0	0.146	0	NA	0	0	0	0	0	NA	NA	NA	NA
TRINITY_DN294529_c0_g1	0	0.086	0	0	0	NA	0	0	0	0	0	NA	NA	NA	NA
TRINITY_DN294530_c0_g1	0	0	0	0	0.1738333	NA	0	0	0	0	0	NA	NA	NA	NA
TRINITY_DN294531_c0_g1	0	0	0.5741667	0	0	1	0	0	0	0	0	NA	NA	NA	NA
TRINITY_DN294532_c0_g1	0	0	0	0.5553333	0	1	0	0	0	0	0	NA	NA	NA	NA
TRINITY_DN294534_c0_g1	0	0	0.08	0.1505	0	NA	0	0	0	0	0	NA	NA	NA	NA
TRINITY_DN294538_c0_g1	0	0.06816667	0.03766667	0	0	NA	0	0	0	0	0	NA	NA	NA	NA
TRINITY_DN294540_c0_g1	0	0	0	0.117	0.09816667	NA	0	0	0	0	0	NA	NA	NA	NA
TRINITY_DN294541_c0_g1	0	0	0	0	0.3091667	NA	0	0	0	0	0	DRL23_ARATH	Putative disease resistance protein At4g10780	At4g10780 T12H20.8	Arabidopsis thaliana (Mouse-ear cress)
TRINITY_DN294542_c0_g1	0	0	0.08616667	0	0	NA	0	0	0	0	0	NA	NA	NA	NA
TRINITY_DN294543_c0_g1	0	0	0.459	0	0.1261667	NA	0	0	0	0	0	NA	NA	NA	NA
TRINITY_DN294546_c0_g1	0	0	0.111	0	0.1681667	NA	0	0	0	0	0	NA	NA	NA	NA
TRINITY_DN294556_c0_g1	0	0	0.09883333	0	0	NA	0	0	0	0	0	NA	NA	NA	NA
TRINITY_DN294558_c0_g1	0	0.1775	0.08716667	0	0	NA	0	0	0	0	0	NA	NA	NA	NA
TRINITY_DN294559_c0_g1	0	0	0.09566667	0	0	NA	0	0	0	0	0	NA	NA	NA	NA
TRINITY_DN29456_c0_g1	0	0.2805	0	0	1.545667	0.957350331497847	0	0	0	0	1	NA	NA	NA	NA
TRINITY_DN294561_c0_g1	0	0.149	0.1843333	0	0	NA	0	0	0	0	0	NA	NA	NA	NA
TRINITY_DN294566_c0_g1	0	0.1873333	0	0	0	NA	0	0	0	0	0	NA	NA	NA	NA
TRINITY_DN294568_c0_g1	0	0	0	0	0.2313333	NA	0	0	0	0	0	NA	NA	NA	NA
TRINITY_DN294569_c0_g1	0	0.1823333	0	0	0.3816667	0.916995178496197	0	0	0	0	0	NA	NA	NA	NA
TRINITY_DN294570_c0_g1	0	0	0.1901667	0	0	NA	0	0	0	0	0	NA	NA	NA	NA
TRINITY_DN294571_c0_g1	0	0	0	0	0.2013333	NA	0	0	0	0	0	NA	NA	NA	NA
TRINITY_DN294573_c0_g1	0	0	0.3463333	0	0	NA	0	0	0	0	0	NA	NA	NA	NA
TRINITY_DN294574_c0_g1	0	0.2241667	0.1331667	0	0	NA	0	0	0	0	0	NA	NA	NA	NA
TRINITY_DN294578_c0_g1	0	0.1541667	0	0.099	0.1353333	NA	0	0	0	0	0	NA	NA	NA	NA
TRINITY_DN294579_c0_g1	0	0	0	0.141	0	NA	0	0	0	0	0	NA	NA	NA	NA
TRINITY_DN294581_c0_g1	0	0.2141667	0.131	0	0	NA	0	0	0	0	0	NA	NA	NA	NA
TRINITY_DN294582_c0_g1	0	0	0	0.09066667	0.07966667	NA	0	0	0	0	0	NA	NA	NA	NA
TRINITY_DN294583_c0_g1	0	0.249	0.2271667	0.1191667	0	NA	0	0	0	0	0	NA	NA	NA	NA
TRINITY_DN294588_c0_g1	0	0	0.4203333	0	0	NA	0	0	0	0	0	NA	NA	NA	NA
TRINITY_DN294590_c0_g1	0	0	0.2898333	0	0	NA	0	0	0	0	0	NA	NA	NA	NA
TRINITY_DN294591_c0_g1	0	0.2333333	0	0	0	NA	0	0	0	0	0	NA	NA	NA	NA
TRINITY_DN294592_c0_g1	0	0	0	0.3625	0	NA	0	0	0	0	0	NA	NA	NA	NA
TRINITY_DN294596_c0_g1	0	0	0.1071667	0.183	0	NA	0	0	0	0	0	NA	NA	NA	NA
TRINITY_DN294597_c0_g1	0	0	0.2446667	0	0	NA	0	0	0	0	0	NA	NA	NA	NA
TRINITY_DN294598_c0_g1	0	0.3655	0	0	0	1	0	0	0	0	0	NA	NA	NA	NA
TRINITY_DN29460_c1_g1	0	0	0.1678333	0	0	NA	0	0	0	0	0	NA	NA	NA	NA
TRINITY_DN294600_c0_g1	0	0	0	0.1843333	0	NA	0	0	0	0	0	NA	NA	NA	NA
TRINITY_DN294602_c0_g1	0	0.3116667	0	0.1443333	0	NA	0	0	0	0	0	NA	NA	NA	NA
TRINITY_DN294603_c0_g1	0	0.1156667	0.199	0	0	NA	0	0	0	0	0	NA	NA	NA	NA
TRINITY_DN294604_c0_g1	0	0.14716667	0.09983333	0	0	NA	0	0	0	0	0	NA	NA	NA	NA
TRINITY_DN294605_c0_g1	0	0.22	0	0	0	NA	0	0	0	0	0	NA	NA	NA	NA
TRINITY_DN294607_c0_g1	0	0	0.1843333	0	0	NA	0	0	0	0	0	NA	NA	NA	NA
TRINITY_DN294608_c0_g1	0	0.08416667	0	0	0.09133333	NA	0	0	0	0	0	NA	NA	NA	NA
TRINITY_DN294611_c0_g1	0	0.5915	0	0	0	NA	0	0	0	0	0	NA	NA	NA	NA
TRINITY_DN294613_c0_g1	0	0.1135	0	0.099	0.05716667	NA	0	0	0	0	0	NA	NA	NA	NA
TRINITY_DN294615_c0_g1	0	0	0	0.3306667	0	NA	0	0	0	0	0	NA	NA	NA	NA
TRINITY_DN294617_c0_g1	0	0.1421667	0.1843333	0	0	NA	0	0	0	0	0	NA	NA	NA	NA
TRINITY_DN29462_c0_g1	0	0.04116667	0	0	0.1375	NA	0	0	0	0	0	NA	NA	NA	NA
TRINITY_DN294620_c0_g1	0	0.3571667	0	0	0	NA	0	0	0	0	0	NA	NA	NA	NA
TRINITY_DN294622_c0_g1	0	0	0.2195	0	0	NA	0	0	0	0	0	NA	NA	NA	NA
TRINITY_DN294623_c0_g1	0	0	0	0.2155	0	NA	0	0	0	0	0	NA	NA	NA	NA
TRINITY_DN294624_c0_g1	0	0	0	0.3013333	0	NA	0	0	0	0	0	NA	NA	NA	NA
TRINITY_DN294627_c0_g1	0	0	0.1081667	0	0.173	NA	0	0	0	0	0	FDL5_ARATH	Putative F-box/FBD/LRR-repeat protein At1g22000	At1g22000 F2E2.3	Arabidopsis thaliana (Mouse-ear cress)
TRINITY_DN294628_c0_g1	0	0	0.2983333	0	0	NA	0	0	0	0	0	NA	NA	NA	NA
TRINITY_DN294629_c0_g1	0	0	0.2478333	0	0	NA	0	0	0	0	0	NA	NA	NA	NA
TRINITY_DN294630_c0_g1	0	0.2633333	0	0	0	NA	0	0	0	0	0	NA	NA	NA	NA
TRINITY_DN294632_c0_g1	0	0.1338333	0	0.2753333	0	NA	0	0	0	0	0	NA	NA	NA	NA
TRINITY_DN294633_c0_g1	0	0	0	0	0.2078333	NA	0	0	0	0	0	NA	NA	NA	NA
TRINITY_DN294634_c0_g1	0	0.3398333	0	0	0	NA	0	0	0	0	0	NA	NA	NA	NA
TRINITY_DN294635_c0_g1	0	0.493	0	0	0	NA	0	0	0	0	0	NA	NA	NA	NA
TRINITY_DN294636_c0_g1	0	0.034	0	0	0.0915	NA	0	0	0	0	0	NA	NA	NA	NA
TRINITY_DN294638_c0_g1	0	0.135	0	0	0.2965	NA	0	0	0	0	0	NA	NA	NA	NA
TRINITY_DN294639_c0_g1	0	0	0.4208333	0	0	NA	0	0	0	0	0	NA	NA	NA	NA
TRINITY_DN294641_c0_g1	0	0.1945	0	0	0	NA	0	0	0	0	0	NA	NA	NA	NA
TRINITY_DN294642_c0_g1	0	0	0.2463333	0	0	NA	0	0	0	0	0	NA	NA	NA	NA
TRINITY_DN294643_c0_g1	0	0	0.08866667	0	0.066	NA	0	0	0	0	0	GOGC2_ARATH	Golgin candidate 2 (AtGC2)	GC2 At1g18190 T10F20.19 T10O22.16	Arabidopsis thaliana (Mouse-ear cress)
TRINITY_DN294644_c0_g1	0	0	0	0	0.3178333	NA	0	0	0	0	0	NA	NA	NA	NA
TRINITY_DN294645_c0_g1	0	0	0	0	0.3148333	NA	0	0	0	0	0	NA	NA	NA	NA
TRINITY_DN294648_c0_g1	0	0.3135	0	0	0	NA	0	0	0	0	0	NA	NA	NA	NA
TRINITY_DN294649_c0_g1	0	0.2235	0	0	0	NA	0	0	0	0	0	NA	NA	NA	NA
TRINITY_DN294651_c0_g1	0	0	0	0	0.3361667	NA	0	0	0	0	0	NA	NA	NA	NA
TRINITY_DN294652_c0_g1	0	0	0	0	0.3886667	NA	0	0	0	0	0	NA	NA	NA	NA
TRINITY_DN294655_c0_g1	0	0	0.1795	0	0	NA	0	0	0	0	0	NA	NA	NA	NA
TRINITY_DN294656_c0_g1	0	0.193	0	0	0	NA	0	0	0	0	0	NA	NA	NA	NA
TRINITY_DN294657_c0_g1	0	0.06366667	0.10416667	0	0	NA	0	0	0	0	0	NA	NA	NA	NA
TRINITY_DN294658_c0_g1	0	0	0.12	0	0.1181667	NA	0	0	0	0	0	NA	NA	NA	NA
TRINITY_DN294659_c0_g1	0	0	0.07166667	0	0.11466667	NA	0	0	0	0	0	NA	NA	NA	NA
TRINITY_DN294660_c0_g1	0	0.08783333	0.109	0.065	0.17466667	NA	0	0	0	0	0	NA	NA	NA	NA
TRINITY_DN294661_c0_g1	0	0.094	0	0	0.03366667	NA	0	0	0	0	0	NA	NA	NA	NA
TRINITY_DN294662_c0_g1	0	0	0	0	0.378	NA	0	0	0	0	0	NA	NA	NA	NA
TRINITY_DN294663_c0_g1	0	0.05666667	0	0.046	0.052	NA	0	0	0	0	0	NA	NA	NA	NA
TRINITY_DN294664_c0_g1	0	0	0	0.3478333	0	NA	0	0	0	0	0	NA	NA	NA	NA
TRINITY_DN294667_c0_g1	0	0	0	0.148	0	NA	0	0	0	0	0	NA	NA	NA	NA
TRINITY_DN294669_c0_g1	0	0	0	0.5698333	0.1875	0.976047664075918	0	0	0	0	0	NA	NA	NA	NA
TRINITY_DN294670_c0_g1	0	0.1753333	0.081	0	0	NA	0	0	0	0	0	NA	NA	NA	NA
TRINITY_DN294671_c0_g1	0	0.09266667	0	0	0	NA	0	0	0	0	0	NA	NA	NA	NA
TRINITY_DN294673_c0_g1	0	0.3535	0	0	0	NA	0	0	0	0	0	NA	NA	NA	NA
TRINITY_DN294674_c0_g1	0	0	0.1188333	0	0	NA	0	0	0	0	0	NA	NA	NA	NA
TRINITY_DN294675_c0_g1	0	0.02816667	0.04783333	0	0.03333333	NA	0	0	0	0	0	NA	NA	NA	NA
TRINITY_DN294677_c0_g1	0	0.06233333	0	0.06783333	0	NA	0	0	0	0	0	NA	NA	NA	NA
TRINITY_DN294678_c0_g1	0	0	0	0	0	NA	0	0	0	0	0	NA	NA	NA	NA
TRINITY_DN29468_c0_g1	0	0	0	0	0.4508333	NA	0	0	0	0	0	NA	NA	NA	NA
TRINITY_DN294680_c0_g1	0	0	0	0	0.2101667	NA	0	0	0	0	0	PP165_ARATH	Pentatricopeptide repeat-containing protein At2g20540	PCMP-E78 At2g20540 T13C7.13	Arabidopsis thaliana (Mouse-ear cress)
TRINITY_DN294682_c0_g1	0	0	0.2195	0	0	NA	0	0	0	0	0	NA	NA	NA	NA
TRINITY_DN294683_c0_g1	0	0.09	0.1306667	0	0	NA	0	0	0	0	0	NA	NA	NA	NA
TRINITY_DN294684_c0_g1	0	0	0	0.3068333	0	NA	0	0	0	0	0	NA	NA	NA	NA
TRINITY_DN294685_c0_g1	0	0.1466667	0.2653333	0	0	NA	0	0	0	0	0	NA	NA	NA	NA
TRINITY_DN294686_c0_g1	0	0	0.09583333	0.419	0	NA	0	0	0	0	0	NA	NA	NA	NA
TRINITY_DN294687_c0_g1	0	0.1848333	0.027	0	0	NA	0	0	0	0	0	NA	NA	NA	NA
TRINITY_DN294688_c0_g1	0	0.13216667	0.08733333	0	0	NA	0	0	0	0	0	NA	NA	NA	NA
TRINITY_DN294689_c0_g1	0	0.053	0	0.044	0	NA	0	0	0	0	0	NA	NA	NA	NA
TRINITY_DN29469_c0_g1	0	0	0	0	0	NA	0	0	0	0	0	NA	NA	NA	NA
TRINITY_DN294690_c0_g1	0	0	0	0.094	0.1713333	NA	0	0	0	0	0	NA	NA	NA	NA
TRINITY_DN294693_c0_g1	0	0	0	0	0.5828333	NA	0	0	0	0	0	NA	NA	NA	NA
TRINITY_DN294694_c0_g1	0	0	0.1305	0	0.1026667	NA	0	0	0	0	0	NA	NA	NA	NA
TRINITY_DN294696_c0_g1	0	0	0.1243333	0	0	NA	0	0	0	0	0	NA	NA	NA	NA
TRINITY_DN294698_c0_g1	0	0.1105	0	0.2316667	0	NA	0	0	0	0	0	NA	NA	NA	NA
TRINITY_DN2947_c0_g1	0	0.07166667	0.147	0	0	NA	0	0	0	0	0	NA	NA	NA	NA
TRINITY_DN29470_c0_g1	0	0.14983333	0.071	0.07	0.03566667	NA	0	0	0	0	0	NA	NA	NA	NA
TRINITY_DN294700_c0_g1	0	0.1336667	0	0	0.1606667	NA	0	0	0	0	0	NA	NA	NA	NA
TRINITY_DN294701_c0_g1	0	0	0.1738333	0	0	NA	0	0	0	0	0	NA	NA	NA	NA
TRINITY_DN294702_c0_g1	0	0.05733333	0	0.05333333	0	NA	0	0	0	0	0	NA	NA	NA	NA
TRINITY_DN294703_c0_g1	0	0.126	0.535	0	0	NA	0	0	0	0	0	NA	NA	NA	NA
TRINITY_DN294704_c0_g1	0	0.0825	0	0	0.2213333	NA	0	0	0	0	0	NA	NA	NA	NA
TRINITY_DN294705_c0_g1	0	0.2035	0	0	0	NA	0	0	0	0	0	NA	NA	NA	NA
TRINITY_DN294708_c0_g1	0	0	0.108	0.2756667	0	NA	0	0	0	0	0	NA	NA	NA	NA
TRINITY_DN294711_c0_g1	0	0.1345	0	0	0	NA	0	0	0	0	0	NA	NA	NA	NA
TRINITY_DN294713_c0_g1	0	0	0.2228333	0	0	NA	0	0	0	0	0	NA	NA	NA	NA
TRINITY_DN294716_c0_g1	0	0.176	0	0.117	0	NA	0	0	0	0	0	NA	NA	NA	NA
TRINITY_DN294719_c0_g1	0	0	0	0	0.3386667	NA	0	0	0	0	0	NA	NA	NA	NA
TRINITY_DN294723_c0_g1	0	0.13766667	0.09583333	0	0.1485	NA	0	0	0	0	0	NA	NA	NA	NA
TRINITY_DN294724_c0_g1	0	0	0	0.153	0	NA	0	0	0	0	0	POLX_TOBAC	Retrovirus-related Pol polyprotein from transposon TNT 1-94 [Includes: Protease (EC 3.4.23.-); Reverse transcriptase (EC 2.7.7.49); Endonuclease]		Nicotiana tabacum (Common tobacco)
TRINITY_DN294725_c0_g1	0	0	0	0	0.5153333	1	0	0	0	0	0	NA	NA	NA	NA
TRINITY_DN294727_c0_g1	0	0	0	0	0	NA	0	0	0	0	0	NA	NA	NA	NA
TRINITY_DN294728_c0_g1	0	0	0.5133333	0	0	1	0	0	0	0	0	NA	NA	NA	NA
TRINITY_DN29473_c0_g1	0	0	0	0.2361667	0	NA	0	0	0	0	0	NA	NA	NA	NA
TRINITY_DN294731_c0_g1	0	0.03783333	0.08733333	0.04883333	0	NA	0	0	0	0	0	NA	NA	NA	NA
TRINITY_DN294732_c0_g1	0	0	0	0	0.1626667	NA	0	0	0	0	0	NA	NA	NA	NA
TRINITY_DN294734_c0_g1	0	0	0	0	0.5085	NA	0	0	0	0	0	NA	NA	NA	NA
TRINITY_DN294737_c0_g1	0	0.125	0	0	0.07233333	NA	0	0	0	0	0	NA	NA	NA	NA
TRINITY_DN294738_c0_g1	0	0	0	0	0	NA	0	0	0	0	0	NA	NA	NA	NA
TRINITY_DN294739_c0_g1	0	0	0	0.1236667	0	NA	0	0	0	0	0	NA	NA	NA	NA
TRINITY_DN294741_c0_g1	0	0.09666667	0.3805	0	0	1	0	0	0	0	0	NA	NA	NA	NA
TRINITY_DN294742_c0_g1	0	0	0.0655	0.1285	0.13	NA	0	0	0	0	0	NA	NA	NA	NA
TRINITY_DN294743_c0_g1	0	0.06066667	0	0.22616667	0	NA	0	0	0	0	0	NA	NA	NA	NA
TRINITY_DN294744_c0_g1	0	0	0.3175	0	0	NA	0	0	0	0	0	NA	NA	NA	NA
TRINITY_DN294745_c0_g1	0	0	0.1688333	0	0.1163333	NA	0	0	0	0	0	NA	NA	NA	NA
TRINITY_DN294746_c0_g1	0	0.07716667	0	0.0725	0.06333333	NA	0	0	0	0	0	NA	NA	NA	NA
TRINITY_DN294747_c0_g1	0	0.07216667	0	0.07883333	0	NA	0	0	0	0	0	NA	NA	NA	NA
TRINITY_DN294749_c0_g1	0	0.1796667	0.1298333	0	0	NA	0	0	0	0	0	NA	NA	NA	NA
TRINITY_DN29475_c0_g1	0	0.1206667	0.084	0.1283333	0	NA	0	0	0	0	0	NA	NA	NA	NA
TRINITY_DN294750_c0_g1	0	0.08	0	0	0.09316667	NA	0	0	0	0	0	NA	NA	NA	NA
TRINITY_DN294753_c0_g1	0	0	0.06166667	0	0	NA	0	0	0	0	0	NA	NA	NA	NA
TRINITY_DN294755_c0_g1	0	0	0	0.146	0	NA	0	0	0	0	0	NA	NA	NA	NA
TRINITY_DN294758_c0_g1	0	0	0.2515	0	0	NA	0	0	0	0	0	NA	NA	NA	NA
TRINITY_DN294759_c0_g1	0	0	0.1103333	0	0	NA	0	0	0	0	0	NA	NA	NA	NA
TRINITY_DN294760_c0_g1	0	0	0.1353333	0	0	NA	0	0	0	0	0	NA	NA	NA	NA
TRINITY_DN294761_c0_g1	0	0	0	0	0.21	NA	0	0	0	0	0	NA	NA	NA	NA
TRINITY_DN294765_c0_g1	0	0	0.2973333	0	0	NA	0	0	0	0	0	ELO3L_ARATH	Elongation of fatty acids protein 3-like (Protein ELO3-like) (EC 2.3.1.-) (Protein HIGH EXPRESSION OF OSMOTICALLY RESPONSIVE GENES 3) (Very long-chain fatty acid condensing enzyme HOS3) (VLCFA condensing enzyme HOS3)	HOS3 At4g36830 AP22.81 C7A10.530	Arabidopsis thaliana (Mouse-ear cress)
TRINITY_DN294766_c0_g1	0	0	0.06966667	0.107	0.0465	NA	0	0	0	0	0	NA	NA	NA	NA
TRINITY_DN294767_c0_g1	0	0	0.1598333	0	0	NA	0	0	0	0	0	NA	NA	NA	NA
TRINITY_DN294770_c0_g1	0	0.095	0.1316667	0	0	NA	0	0	0	0	0	NA	NA	NA	NA
TRINITY_DN294771_c0_g1	0	0	0.3278333	0	0	NA	0	0	0	0	0	SBT25_ARATH	Subtilisin-like protease SBT2.5 (EC 3.4.21.-) (Subtilase subfamily 2 member 5) (AtSBT2.5) (Subtilisin-like serine protease 3) (At-SLP3)	SBT2.5 SLP3 At2g19170	Arabidopsis thaliana (Mouse-ear cress)
TRINITY_DN294772_c0_g1	0	0.0355	0	0	0.05216667	NA	0	0	0	0	0	NA	NA	NA	NA
TRINITY_DN294774_c0_g1	0	0.18	0	0	0	NA	0	0	0	0	0	NA	NA	NA	NA
TRINITY_DN294778_c0_g1	0	0.09383333	0	0	0	NA	0	0	0	0	0	NA	NA	NA	NA
TRINITY_DN294780_c0_g1	0	0.1933333	0	0	0	NA	0	0	0	0	0	NA	NA	NA	NA
TRINITY_DN294784_c0_g1	0	0	0.07833333	0	0	NA	0	0	0	0	0	NA	NA	NA	NA
TRINITY_DN294785_c0_g1	0	0.15433333	0.03733333	0	0	NA	0	0	0	0	0	NA	NA	NA	NA
TRINITY_DN294787_c0_g1	0	0	0.2881667	0	0	NA	0	0	0	0	0	NA	NA	NA	NA
TRINITY_DN294788_c0_g1	0	0	0	0	0.5656667	1	0	0	0	0	0	NA	NA	NA	NA
TRINITY_DN294789_c0_g1	0	0	0	0.2648333	0	NA	0	0	0	0	0	NA	NA	NA	NA
TRINITY_DN294791_c0_g1	0	0	0	0.1078333	0	NA	0	0	0	0	0	NA	NA	NA	NA
TRINITY_DN294793_c0_g1	0	0	0	0.3468333	0	NA	0	0	0	0	0	PME17_ARATH	Probable pectinesterase/pectinesterase inhibitor 17 [Includes: Pectinesterase inhibitor 17 (Pectin methylesterase inhibitor 17); Pectinesterase 17 (PE 17) (EC 3.1.1.11) (Pectin methylesterase 17) (AtPME17)]	PME17 ARATH17 At2g45220 F4L23.27	Arabidopsis thaliana (Mouse-ear cress)
TRINITY_DN294794_c0_g1	0	0	0	0.2163333	0	NA	0	0	0	0	0	NA	NA	NA	NA
TRINITY_DN294795_c0_g1	0	0	0	0.2636667	0	NA	0	0	0	0	0	NA	NA	NA	NA
TRINITY_DN294797_c0_g1	0	0	0	0.2693333	0	NA	0	0	0	0	0	NA	NA	NA	NA
TRINITY_DN294798_c0_g1	0	0.2086667	0	0	0	NA	0	0	0	0	0	NA	NA	NA	NA
TRINITY_DN29480_c0_g1	0	0	0	0.09816667	0.129	NA	0	0	0	0	0	NA	NA	NA	NA
TRINITY_DN294800_c0_g1	0	0	0.3043333	0	0	NA	0	0	0	0	0	NA	NA	NA	NA
TRINITY_DN294801_c0_g1	0	0	0	0.1358333	0	NA	0	0	0	0	0	NA	NA	NA	NA
TRINITY_DN294803_c0_g1	0	0	0	0	0.3975	NA	0	0	0	0	0	NA	NA	NA	NA
TRINITY_DN294805_c0_g1	0	0	0	0.1483333	0	NA	0	0	0	0	0	NA	NA	NA	NA
TRINITY_DN294806_c0_g1	0	0	0	0.2378333	0	NA	0	0	0	0	0	NA	NA	NA	NA
TRINITY_DN294807_c0_g1	0	0.4086667	0.1123333	0	0	NA	0	0	0	0	0	NA	NA	NA	NA
TRINITY_DN294809_c0_g1	0	0	0	0.1171667	0	NA	0	0	0	0	0	NA	NA	NA	NA
TRINITY_DN294810_c0_g1	0	0.2386667	0	0	0	NA	0	0	0	0	0	NA	NA	NA	NA
TRINITY_DN294811_c0_g1	0	0.2038333	0	0	0	NA	0	0	0	0	0	NA	NA	NA	NA
TRINITY_DN294812_c0_g1	0	0	0	0.3278333	0	NA	0	0	0	0	0	NA	NA	NA	NA
TRINITY_DN294813_c0_g1	0	0	0	0.4475	0	NA	0	0	0	0	0	NA	NA	NA	NA
TRINITY_DN294815_c0_g1	0	0.14666667	0	0.08666667	0	NA	0	0	0	0	0	NA	NA	NA	NA
TRINITY_DN294816_c0_g1	0	0	0	0.2361667	0	NA	0	0	0	0	0	NA	NA	NA	NA
TRINITY_DN294817_c0_g1	0	0	0.2621667	0	0	NA	0	0	0	0	0	NA	NA	NA	NA
TRINITY_DN294818_c0_g1	0	0	0	0.246	0	NA	0	0	0	0	0	NA	NA	NA	NA
TRINITY_DN294819_c0_g1	0	0	0.17	0	0	NA	0	0	0	0	0	NA	NA	NA	NA
TRINITY_DN294821_c0_g1	0	0	0	0.1325	0	NA	0	0	0	0	0	NA	NA	NA	NA
TRINITY_DN294822_c0_g1	0	0.1241667	0	0.1053333	0.1126667	NA	0	0	0	0	0	NA	NA	NA	NA
TRINITY_DN294823_c0_g1	0	0	0	0.5438333	0	NA	0	0	0	0	0	NA	NA	NA	NA
TRINITY_DN294824_c0_g1	0	0.2551667	0.125	0	0.1455	NA	0	0	0	0	0	NA	NA	NA	NA
TRINITY_DN294826_c0_g1	0	0	0	0	0.3425	NA	0	0	0	0	0	NA	NA	NA	NA
TRINITY_DN294829_c0_g1	0	0	0	0	0.4605	NA	0	0	0	0	0	NA	NA	NA	NA
TRINITY_DN294832_c0_g1	0	0	0.07166667	0	0.05816667	NA	0	0	0	0	0	NA	NA	NA	NA
TRINITY_DN294833_c0_g1	0	0	0	0	0.4018333	NA	0	0	0	0	0	NA	NA	NA	NA
TRINITY_DN294835_c0_g1	0	0	0.3045	0	0	NA	0	0	0	0	0	NA	NA	NA	NA
TRINITY_DN294838_c0_g1	0	0	0	0	0.4865	NA	0	0	0	0	0	NA	NA	NA	NA
TRINITY_DN294839_c0_g1	0	0	0	0.19	0	NA	0	0	0	0	0	NA	NA	NA	NA
TRINITY_DN29484_c0_g1	0	0	0.4031667	0	0	NA	0	0	0	0	0	NA	NA	NA	NA
TRINITY_DN294840_c0_g1	0	0.196	0	0.06133333	0	NA	0	0	0	0	0	NA	NA	NA	NA
TRINITY_DN294841_c0_g1	0	0	0	0	0.3618333	NA	0	0	0	0	0	NA	NA	NA	NA
TRINITY_DN294843_c0_g1	0	0.2928333	0	0	0	NA	0	0	0	0	0	NA	NA	NA	NA
TRINITY_DN294844_c0_g1	0	0.1531667	0.1113333	0	0	NA	0	0	0	0	0	NA	NA	NA	NA
TRINITY_DN294845_c0_g1	0	0	0.1198333	0	0	NA	0	0	0	0	0	NA	NA	NA	NA
TRINITY_DN294846_c0_g1	0	0	0.2236667	0	0	NA	0	0	0	0	0	NA	NA	NA	NA
TRINITY_DN294847_c0_g1	0	0.1146667	0.1015	0	0	NA	0	0	0	0	0	NA	NA	NA	NA
TRINITY_DN294849_c0_g1	0	0	0	0	0	NA	0	0	0	0	0	NA	NA	NA	NA
TRINITY_DN294850_c0_g1	0	0	0	0.1626667	0.1893333	NA	0	0	0	0	0	NA	NA	NA	NA
TRINITY_DN294851_c0_g1	0	0.1501667	0.1021667	0	0	NA	0	0	0	0	0	NA	NA	NA	NA
TRINITY_DN294852_c0_g1	0	0.1393333	0.125	0	0	NA	0	0	0	0	0	NA	NA	NA	NA
TRINITY_DN294853_c0_g1	0	0	0	0.363	0	NA	0	0	0	0	0	CA1P_WHEAT	2-carboxy-D-arabinitol-1-phosphatase (EC 3.1.3.63)		Triticum aestivum (Wheat)
TRINITY_DN294854_c0_g1	0	0	0	0	0	NA	0	0	0	0	0	NA	NA	NA	NA
TRINITY_DN294855_c0_g1	0	0	0	0.1701667	0	NA	0	0	0	0	0	NA	NA	NA	NA
TRINITY_DN294856_c0_g1	0	0	0	0	0.5861667	NA	0	0	0	0	0	NA	NA	NA	NA
TRINITY_DN294860_c0_g1	0	0.1471667	0	0	0	NA	0	0	0	0	0	NA	NA	NA	NA
TRINITY_DN294861_c0_g1	0	0	0	0.2263333	0	NA	0	0	0	0	0	NA	NA	NA	NA
TRINITY_DN294862_c0_g1	0	0.1611667	0	0	0	NA	0	0	0	0	0	NA	NA	NA	NA
TRINITY_DN294863_c0_g1	0	0.3755	0	0	0	NA	0	0	0	0	0	NA	NA	NA	NA
TRINITY_DN294865_c0_g1	0	0.08433333	0	0	0.10566667	NA	0	0	0	0	0	NA	NA	NA	NA
TRINITY_DN294866_c0_g1	0	0	0.03233333	0.05633333	0	NA	0	0	0	0	0	NA	NA	NA	NA
TRINITY_DN294868_c0_g1	0	0.07966667	0.058	0	0	NA	0	0	0	0	0	NA	NA	NA	NA
TRINITY_DN294870_c0_g1	0	0.1503333	0	0	0	NA	0	0	0	0	0	NA	NA	NA	NA
TRINITY_DN294872_c0_g1	0	0	0	0.7803333	0	NA	0	0	0	0	0	NA	NA	NA	NA
TRINITY_DN294873_c0_g1	0	0.03833333	0.15933333	0	0	NA	0	0	0	0	0	NA	NA	NA	NA
TRINITY_DN294875_c0_g1	0	0	0.4611667	0	0	NA	0	0	0	0	0	NA	NA	NA	NA
TRINITY_DN294879_c0_g1	0	0	0.1345	0.288	0	NA	0	0	0	0	0	NA	NA	NA	NA
TRINITY_DN294881_c0_g1	0	0.1065	0	0	0	NA	0	0	0	0	0	NA	NA	NA	NA
TRINITY_DN294882_c0_g1	0	0	0	0.5168333	0	NA	0	0	0	0	0	NA	NA	NA	NA
TRINITY_DN294885_c0_g1	0	0.0885	0	0	0	NA	0	0	0	0	0	NA	NA	NA	NA
TRINITY_DN294886_c0_g1	0	0.07466667	0	0.03316667	0	NA	0	0	0	0	0	NA	NA	NA	NA
TRINITY_DN294887_c0_g1	0	0	0	0.1911667	0	NA	0	0	0	0	0	NA	NA	NA	NA
TRINITY_DN294888_c0_g1	0	0.2518333	0	0	0	NA	0	0	0	0	0	NA	NA	NA	NA
TRINITY_DN294891_c0_g1	0	0	0.1708333	0	0	NA	0	0	0	0	0	NA	NA	NA	NA
TRINITY_DN294893_c0_g1	0	0	0.4216667	0	0	NA	0	0	0	0	0	ICR1_ARATH	Interactor of constitutive active ROPs 1 (ROP-interactive partner 1)	ICR1 RIP1 At1g17140 F20D23.32 F20D23_31	Arabidopsis thaliana (Mouse-ear cress)
TRINITY_DN294894_c0_g1	0	0	0.4066667	0	0.2425	NA	0	0	0	0	0	NA	NA	NA	NA
TRINITY_DN294895_c0_g1	0	0.11533333	0	0	0.07316667	NA	0	0	0	0	0	NA	NA	NA	NA
TRINITY_DN294897_c0_g1	0	0	0.2045	0	0	NA	0	0	0	0	0	NA	NA	NA	NA
TRINITY_DN294899_c0_g1	0	0	0	0	0.1196667	NA	0	0	0	0	0	NA	NA	NA	NA
TRINITY_DN2949_c0_g1	0	0.03983333	0.1085	0	0	NA	0	0	0	0	0	NA	NA	NA	NA
TRINITY_DN29490_c0_g1	0	0.1605	0	0	0	NA	0	0	0	0	0	NA	NA	NA	NA
TRINITY_DN29490_c0_g2	0	0.049	0.06083333	0.05333333	0	NA	0	0	0	0	0	NA	NA	NA	NA
TRINITY_DN294900_c0_g1	0	0.06633333	0.04166667	0	0	NA	0	0	0	0	0	NA	NA	NA	NA
TRINITY_DN294901_c0_g1	0	0	0	0.2998333	0	NA	0	0	0	0	0	NA	NA	NA	NA
TRINITY_DN294902_c0_g1	0	0	0.3141667	0	0	NA	0	0	0	0	0	NA	NA	NA	NA
TRINITY_DN294904_c0_g1	0	0	0	0	0.1198333	NA	0	0	0	0	0	NA	NA	NA	NA
TRINITY_DN294905_c0_g1	0	0	0.1743333	0	0	NA	0	0	0	0	0	NA	NA	NA	NA
TRINITY_DN294907_c0_g1	0	0.09966667	0.05733333	0	0	NA	0	0	0	0	0	NA	NA	NA	NA
TRINITY_DN294908_c0_g1	0	0	0	0.2451667	0	NA	0	0	0	0	0	NA	NA	NA	NA
TRINITY_DN294909_c0_g1	0	0.15766667	0	0.08583333	0	NA	0	0	0	0	0	NA	NA	NA	NA
TRINITY_DN29491_c0_g1	0	0.1208333	0	0	0	NA	0	0	0	0	0	NA	NA	NA	NA
TRINITY_DN294911_c0_g1	0	0.1963333	0	0.1711667	0	0.959342201276016	0	0	0	0	0	NA	NA	NA	NA
TRINITY_DN294913_c0_g1	0	0.1165	0.2268333	0	0	NA	0	0	0	0	0	NA	NA	NA	NA
TRINITY_DN294915_c0_g1	0	0	0	0.4003333	0	NA	0	0	0	0	0	NA	NA	NA	NA
TRINITY_DN294916_c0_g1	0	0	0.2886667	0	0	NA	0	0	0	0	0	NA	NA	NA	NA
TRINITY_DN294918_c0_g1	0	0	0	0.2476667	0	NA	0	0	0	0	0	NA	NA	NA	NA
TRINITY_DN29492_c0_g1	0	0	0	0	0.2471667	NA	0	0	0	0	0	NA	NA	NA	NA
TRINITY_DN294924_c0_g1	0	0	0.04166667	0	0.2025	NA	0	0	0	0	0	NA	NA	NA	NA
TRINITY_DN294925_c0_g1	0	0.08733333	0	0	0.2345	NA	0	0	0	0	0	NA	NA	NA	NA
TRINITY_DN294926_c0_g1	0	0	0.1085	0	0.1955	NA	0	0	0	0	0	NA	NA	NA	NA
TRINITY_DN294929_c0_g1	0	0.3535	0	0	0	NA	0	0	0	0	0	NA	NA	NA	NA
TRINITY_DN294931_c0_g1	0	0	0	0.1836667	0	NA	0	0	0	0	0	NA	NA	NA	NA
TRINITY_DN294932_c0_g1	0	0.1378333	0.1058333	0	0	NA	0	0	0	0	0	NA	NA	NA	NA
TRINITY_DN294934_c0_g1	0	0	0.06566667	0	0	NA	0	0	0	0	0	NA	NA	NA	NA
TRINITY_DN294935_c0_g1	0	0	0	0.1891667	0	NA	0	0	0	0	0	NA	NA	NA	NA
TRINITY_DN294936_c0_g1	0	0.2208333	0	0	0	NA	0	0	0	0	0	NA	NA	NA	NA
TRINITY_DN294938_c0_g1	0	0	0	0	0.2756667	NA	0	0	0	0	0	NA	NA	NA	NA
TRINITY_DN294939_c0_g1	0	0.07783333	0.05416667	0.13066667	0	NA	0	0	0	0	0	NA	NA	NA	NA
TRINITY_DN294942_c0_g1	0	0	0	0	0	NA	0	0	0	0	0	DCL2A_ORYSJ	Endoribonuclease Dicer homolog 2a (Dicer-like protein 2a) (OsDCL2a) (EC 3.1.26.-)	DCL2A Os03g0583900 LOC_Os03g38740 OJ1785_A05.30	Oryza sativa subsp. japonica (Rice)
TRINITY_DN294943_c0_g1	0	0.1518333	0	0	0	NA	0	0	0	0	0	NA	NA	NA	NA
TRINITY_DN294944_c0_g1	0	0.11	0	0	0.09283333	NA	0	0	0	0	0	NA	NA	NA	NA
TRINITY_DN294945_c0_g1	0	0	0	0.2275	0	NA	0	0	0	0	0	NA	NA	NA	NA
TRINITY_DN294948_c0_g1	0	0	0	0	0.1303333	NA	0	0	0	0	0	NA	NA	NA	NA
TRINITY_DN294949_c0_g1	0	0.25133333	0	0	0.09366667	NA	0	0	0	0	0	NA	NA	NA	NA
TRINITY_DN294950_c0_g1	0	0.3105	0	0	0	NA	0	0	0	0	0	NA	NA	NA	NA
TRINITY_DN294952_c0_g1	0	0.106	0.06166667	0	0	NA	0	0	0	0	0	NA	NA	NA	NA
TRINITY_DN294953_c0_g1	0	0	0.4783333	0	0	1	0	0	0	0	0	POL_FENV1	Pol polyprotein [Cleaved into: Reverse transcriptase/ribonuclease H (RT) (EC 2.7.7.49) (EC 2.7.7.7) (EC 3.1.26.4); Integrase (IN) (EC 2.7.7.-) (EC 3.1.-.-)] (Fragment)	pol	Feline endogenous virus ECE1
TRINITY_DN294954_c0_g1	0	0	0	0	0.1211667	NA	0	0	0	0	0	NA	NA	NA	NA
TRINITY_DN294956_c0_g1	0	0.07933333	0	0	0	NA	0	0	0	0	0	NA	NA	NA	NA
TRINITY_DN294959_c0_g1	0	0.1013333	0.0965	0	0	NA	0	0	0	0	0	NA	NA	NA	NA
TRINITY_DN294960_c0_g1	0	0.08216667	0	0.105	0	NA	0	0	0	0	0	NA	NA	NA	NA
TRINITY_DN294962_c0_g1	0	0	0	0.2483333	0	NA	0	0	0	0	0	NA	NA	NA	NA
TRINITY_DN294963_c0_g1	0	0	0	0.26	0	NA	0	0	0	0	0	NA	NA	NA	NA
TRINITY_DN294965_c0_g1	0	0.5026667	0	0	0	NA	0	0	0	0	0	NA	NA	NA	NA
TRINITY_DN294966_c0_g1	0	0.2711667	0	0	0	NA	0	0	0	0	0	NA	NA	NA	NA
TRINITY_DN294967_c0_g1	0	0	0	0	0.3265	NA	0	0	0	0	0	NA	NA	NA	NA
TRINITY_DN294969_c0_g1	0	0.29	0	0	0	NA	0	0	0	0	0	NA	NA	NA	NA
TRINITY_DN294970_c0_g1	0	0.0645	0.04066667	0	0	NA	0	0	0	0	0	NA	NA	NA	NA
TRINITY_DN294972_c0_g1	0	0	0.1328333	0	0	NA	0	0	0	0	0	NA	NA	NA	NA
TRINITY_DN294973_c0_g1	0	0.525	0	0	0	NA	0	0	0	0	0	NA	NA	NA	NA
TRINITY_DN294974_c0_g1	0	0	0	0.3121667	0.1623333	NA	0	0	0	0	0	NA	NA	NA	NA
TRINITY_DN294975_c0_g1	0	0	0	0.2665	0	NA	0	0	0	0	0	NA	NA	NA	NA
TRINITY_DN294976_c0_g1	0	0	0	0	0.4556667	NA	0	0	0	0	0	NA	NA	NA	NA
TRINITY_DN294977_c0_g1	0	0	0	0	0.6496667	NA	0	0	0	0	0	NA	NA	NA	NA
TRINITY_DN294978_c0_g1	0	0	0.2471667	0	0	NA	0	0	0	0	0	NA	NA	NA	NA
TRINITY_DN294979_c0_g1	0	0	0	0	0.2513333	NA	0	0	0	0	0	NA	NA	NA	NA
TRINITY_DN294981_c0_g1	0	0	0.2998333	0	0	NA	0	0	0	0	0	NA	NA	NA	NA
TRINITY_DN294983_c0_g1	0	0	0	0.3446667	0	NA	0	0	0	0	0	NA	NA	NA	NA
TRINITY_DN294986_c0_g1	0	0	0	0.8723333	0	NA	0	0	0	0	0	NA	NA	NA	NA
TRINITY_DN294992_c0_g1	0	0.1198333	0	0	0	NA	0	0	0	0	0	NA	NA	NA	NA
TRINITY_DN294996_c0_g1	0	0.245	0	0	0	NA	0	0	0	0	0	NA	NA	NA	NA
TRINITY_DN294997_c0_g1	0	0	0.4168333	0	0	NA	0	0	0	0	0	NA	NA	NA	NA
TRINITY_DN294998_c0_g1	0	0	0	0	0	NA	0	0	0	0	0	NA	NA	NA	NA
TRINITY_DN294999_c0_g1	0	0	0	0.2323333	0	NA	0	0	0	0	0	NA	NA	NA	NA
TRINITY_DN295002_c0_g1	0	0.3841667	0	0	0	NA	0	0	0	0	0	NA	NA	NA	NA
TRINITY_DN295004_c0_g1	0	0	0	0	0.1316667	NA	0	0	0	0	0	NA	NA	NA	NA
TRINITY_DN295005_c0_g1	0	0	0	0.2201667	0	NA	0	0	0	0	0	CCMF1_ARATH	Cytochrome c biogenesis CcmF N-terminal-like mitochondrial protein 1 (Cytochrome c biogenesis orf382)	CCMFN1 CC6BN1 CCB382 AtMg00830; At2g07783	Arabidopsis thaliana (Mouse-ear cress)
TRINITY_DN295008_c0_g1	0	0	0	0	0.1041667	NA	0	0	0	0	0	NA	NA	NA	NA
TRINITY_DN295009_c0_g1	0	0	0	0.1766667	0	NA	0	0	0	0	0	NA	NA	NA	NA
TRINITY_DN295010_c0_g1	0	0	0	0.1795	0	NA	0	0	0	0	0	NA	NA	NA	NA
TRINITY_DN295013_c0_g1	0	0	0	0	0.3465	NA	0	0	0	0	0	NA	NA	NA	NA
TRINITY_DN295014_c0_g1	0	0	0	0.1423333	0.1621667	NA	0	0	0	0	0	NA	NA	NA	NA
TRINITY_DN295015_c0_g1	0	0.1423333	0	0	0	NA	0	0	0	0	0	NA	NA	NA	NA
TRINITY_DN295017_c0_g1	0	0.066	0	0.06266667	0	NA	0	0	0	0	0	NA	NA	NA	NA
TRINITY_DN295021_c0_g1	0	0.07116667	0	0.07766667	0	NA	0	0	0	0	0	NA	NA	NA	NA
TRINITY_DN295022_c0_g1	0	0	0	1.2058333	0.2431667	0.952278352341221	0	0	0	0	0	GAM1_ORYSJ	Transcription factor GAMYB (OsGAMyb)	GAMYB GAM1 MYBGA Os01g0812000 LOC_Os01g59660 OsJ_003732 P0425G02.18-1 P0425G02.18-2	Oryza sativa subsp. japonica (Rice)
TRINITY_DN295023_c0_g1	0	0.2781667	0	0	0	NA	0	0	0	0	0	NA	NA	NA	NA
TRINITY_DN295026_c0_g1	0	0	0	0	0.1711667	NA	0	0	0	0	0	NA	NA	NA	NA
TRINITY_DN295027_c0_g1	0	0	0.1065	0	0	NA	0	0	0	0	0	NA	NA	NA	NA
TRINITY_DN29503_c0_g1	0	0.0705	0	0	0.15	NA	0	0	0	0	0	NA	NA	NA	NA
TRINITY_DN295030_c0_g1	0	0	0.1743333	0	0	NA	0	0	0	0	0	NA	NA	NA	NA
TRINITY_DN295033_c0_g1	0	0	0.04583333	0.04583333	0	NA	0	0	0	0	0	NA	NA	NA	NA
TRINITY_DN295034_c0_g1	0	0	0	0	0.4121667	NA	0	0	0	0	0	NA	NA	NA	NA
TRINITY_DN295036_c0_g1	0	0.1031667	0	0	0	NA	0	0	0	0	0	NA	NA	NA	NA
TRINITY_DN295037_c0_g1	0	0	0	0	0.1435	NA	0	0	0	0	0	NA	NA	NA	NA
TRINITY_DN295038_c0_g1	0	0	0.1071667	0	0	NA	0	0	0	0	0	NA	NA	NA	NA
TRINITY_DN295039_c0_g1	0	0.03	0.0225	0.02783333	0	NA	0	0	0	0	0	NA	NA	NA	NA
TRINITY_DN295043_c0_g1	0	0	0.09616667	0.077	0	NA	0	0	0	0	0	NA	NA	NA	NA
TRINITY_DN295044_c0_g1	0	0	0.3385	0	0	NA	0	0	0	0	0	NA	NA	NA	NA
TRINITY_DN295046_c0_g1	0	0	0.232	0	0	NA	0	0	0	0	0	NA	NA	NA	NA
TRINITY_DN295047_c0_g1	0	0.055	0.04416667	0	0	NA	0	0	0	0	0	NA	NA	NA	NA
TRINITY_DN295049_c0_g1	0	0	0	0.1061667	0	NA	0	0	0	0	0	NA	NA	NA	NA
TRINITY_DN295050_c0_g1	0	0	0	0	0.3075	NA	0	0	0	0	0	NA	NA	NA	NA
TRINITY_DN295051_c0_g1	0	0	0.7326667	0	0	NA	0	0	0	0	0	NA	NA	NA	NA
TRINITY_DN295053_c0_g1	0	0	0.2818333	0	0	NA	0	0	0	0	0	NA	NA	NA	NA
TRINITY_DN295055_c0_g1	0	0.2038333	0	0	0	NA	0	0	0	0	0	NA	NA	NA	NA
TRINITY_DN295056_c0_g1	0	0.07183333	0.21833333	0	0	NA	0	0	0	0	0	NA	NA	NA	NA
TRINITY_DN295058_c0_g1	0	0	0.2026667	0.1505	0	NA	0	0	0	0	0	NA	NA	NA	NA
TRINITY_DN295059_c0_g1	0	0.1016667	0.0555	0	0	NA	0	0	0	0	0	NA	NA	NA	NA
TRINITY_DN295060_c0_g1	0	0	0	0.1331667	0	NA	0	0	0	0	0	NA	NA	NA	NA
TRINITY_DN295061_c0_g1	0	0	0	0.3005	0	NA	0	0	0	0	0	NA	NA	NA	NA
TRINITY_DN295064_c0_g1	0	0.3705	0	0	0	NA	0	0	0	0	0	NA	NA	NA	NA
TRINITY_DN295065_c0_g1	0	0.1338333	0	0	0.2335	NA	0	0	0	0	0	NA	NA	NA	NA
TRINITY_DN295067_c0_g1	0	0	0.4996667	0	0	NA	0	0	0	0	0	C84A1_ARATH	Cytochrome P450 84A1 (EC 1.14.-.-) (Ferulate-5-hydroxylase) (F5H)	CYP84A1 FAH1 At4g36220 F23E13.110	Arabidopsis thaliana (Mouse-ear cress)
TRINITY_DN29507_c0_g1	0	0.05433333	0	0.1615	0	NA	0	0	0	0	0	NA	NA	NA	NA
TRINITY_DN295071_c0_g1	0	0	0	0	0	NA	0	0	0	0	0	NA	NA	NA	NA
TRINITY_DN295075_c0_g1	0	0	0.1731667	0	0	NA	0	0	0	0	0	NA	NA	NA	NA
TRINITY_DN295078_c0_g1	0	0.4565	0	0	0	NA	0	0	0	0	0	NA	NA	NA	NA
TRINITY_DN295080_c0_g1	0	0	0.6363333	0	0	NA	0	0	0	0	0	NA	NA	NA	NA
TRINITY_DN295082_c0_g1	0	0	0	0.199	0	NA	0	0	0	0	0	NA	NA	NA	NA
TRINITY_DN295083_c0_g1	0	0	0.1351667	0	0	NA	0	0	0	0	0	NA	NA	NA	NA
TRINITY_DN295093_c0_g1	0	0.377	0	0	0	NA	0	0	0	0	0	NA	NA	NA	NA
TRINITY_DN295094_c0_g1	0	0	0.1681667	0	0	NA	0	0	0	0	0	NA	NA	NA	NA
TRINITY_DN295097_c0_g1	0	0.1095	0.1805	0.114	0	NA	0	0	0	0	0	NA	NA	NA	NA
TRINITY_DN295098_c0_g1	0	0.02266667	0	0	0	NA	0	0	0	0	0	NA	NA	NA	NA
TRINITY_DN295099_c0_g1	0	0.1921667	0	0	0.1985	0.796377708516464	0	0	0	0	0	NA	NA	NA	NA
TRINITY_DN29510_c0_g1	0	0	0	0.1718333	0	NA	0	0	0	0	0	NA	NA	NA	NA
TRINITY_DN295101_c0_g1	0	0.1963333	0	0	0	NA	0	0	0	0	0	NA	NA	NA	NA
TRINITY_DN295102_c0_g1	0	0	0.081	0	0.07716667	NA	0	0	0	0	0	NA	NA	NA	NA
TRINITY_DN295103_c0_g1	0	0.083	0	0.07833333	0	NA	0	0	0	0	0	NA	NA	NA	NA
TRINITY_DN295105_c0_g1	0	0.16033333	0	0.02033333	0	NA	0	0	0	0	0	NA	NA	NA	NA
TRINITY_DN295106_c0_g1	0	0	0.10283333	0.267	0.09366667	NA	0	0	0	0	0	TAF6_ARATH	Transcription initiation factor TFIID subunit 6 (Protein EMBRYO DEFECTIVE 2781) (TATA box associated factor II 59) (TBP-associated factor 6) (AtTAF6) (Transcription initiation factor TFIID subunit D5)	TAF6 EMB2781 TAFII59 At1g04950 F13M7.6	Arabidopsis thaliana (Mouse-ear cress)
TRINITY_DN295107_c0_g1	0	0.0905	0	0.07616667	0	NA	0	0	0	0	0	NA	NA	NA	NA
TRINITY_DN295108_c0_g1	0	0	0.08833333	0	0.4585	1	0	0	0	0	0	NA	NA	NA	NA
TRINITY_DN295109_c0_g1	0	0.1535	0	0	0	NA	0	0	0	0	0	NA	NA	NA	NA
TRINITY_DN295111_c0_g1	0	0.163	0	0.3426667	0	NA	0	0	0	0	0	NA	NA	NA	NA
TRINITY_DN295112_c0_g1	0	0.07616667	0.0415	0.07166667	0.06233333	NA	0	0	0	0	0	NA	NA	NA	NA
TRINITY_DN295113_c0_g1	0	0.11583333	0.08433333	0.22016667	0	NA	0	0	0	0	0	NA	NA	NA	NA
TRINITY_DN295114_c0_g1	0	0	0	0	0.2428333	NA	0	0	0	0	0	NA	NA	NA	NA
TRINITY_DN295115_c0_g1	0	0.1691667	0.1213333	0.1325	0	NA	0	0	0	0	0	NA	NA	NA	NA
TRINITY_DN295117_c0_g1	0	0	0	0.04383333	0.10183333	NA	0	0	0	0	0	NA	NA	NA	NA
TRINITY_DN295121_c0_g1	0	0.166	0	0	0	NA	0	0	0	0	0	NA	NA	NA	NA
TRINITY_DN295123_c0_g1	0	0	0.05	0	0.08383333	NA	0	0	0	0	0	NA	NA	NA	NA
TRINITY_DN295124_c0_g1	0	0.076	0	0	0.1168333	NA	0	0	0	0	0	NA	NA	NA	NA
TRINITY_DN295128_c0_g1	0	0.0955	0.3398333	0	0	NA	0	0	0	0	0	NA	NA	NA	NA
TRINITY_DN295131_c0_g1	0	0	0.158	0.1195	0	NA	0	0	0	0	0	NA	NA	NA	NA
TRINITY_DN295132_c0_g1	0	0	0	0.1161667	0	NA	0	0	0	0	0	NA	NA	NA	NA
TRINITY_DN295134_c0_g1	0	0.07616667	0.06533333	0.09566667	0	NA	0	0	0	0	0	NA	NA	NA	NA
TRINITY_DN295135_c0_g1	0	0	0	0.3016667	0	NA	0	0	0	0	0	NA	NA	NA	NA
TRINITY_DN295136_c0_g1	0	0.323	0	0	0	NA	0	0	0	0	0	NA	NA	NA	NA
TRINITY_DN29514_c0_g1	0	0.08433333	0.24066667	0	0	NA	0	0	0	0	0	NA	NA	NA	NA
TRINITY_DN295142_c0_g1	0	0	0	0	0	NA	0	0	0	0	0	NA	NA	NA	NA
TRINITY_DN295143_c0_g1	0	0	0	0.079	0	NA	0	0	0	0	0	NA	NA	NA	NA
TRINITY_DN295144_c0_g1	0	0	0	0	0.3665	NA	0	0	0	0	0	NA	NA	NA	NA
TRINITY_DN295145_c0_g1	0	0	0	0	0.1523333	NA	0	0	0	0	0	NA	NA	NA	NA
TRINITY_DN295146_c0_g1	0	0.1493333	0	0	0	NA	0	0	0	0	0	NA	NA	NA	NA
TRINITY_DN295149_c0_g1	0	0.07983333	0.036	0.03966667	0	NA	0	0	0	0	0	NA	NA	NA	NA
TRINITY_DN295150_c0_g1	0	0	0	0	0.2333333	NA	0	0	0	0	0	NA	NA	NA	NA
TRINITY_DN295152_c0_g1	0	0	0	0.35	0	NA	0	0	0	0	0	NA	NA	NA	NA
TRINITY_DN295153_c0_g1	0	0	0	0	0.3213333	NA	0	0	0	0	0	GLO2N_ARATH	Hydroxyacylglutathione hydrolase 2, mitochondrial (EC 3.1.2.6) (Glyoxalase II) (Glx II)	At2g31350 T28P16.16	Arabidopsis thaliana (Mouse-ear cress)
TRINITY_DN295154_c0_g1	0	0.1966667	0	0	0	NA	0	0	0	0	0	NA	NA	NA	NA
TRINITY_DN295156_c0_g1	0	0	0	0.3401667	0	NA	0	0	0	0	0	RNG1A_ARATH	Putative E3 ubiquitin-protein ligase RING1a (EC 2.3.2.27) (Polycomb complex protein RING1a) (Protein RING1a) (AtRING1a) (RING-type E3 ubiquitin transferase RING1a) (Ring finger protein 434)	RING1A RF434 At5g44280 K9L2.3	Arabidopsis thaliana (Mouse-ear cress)
TRINITY_DN295157_c0_g1	0	0	0.0955	0	0	NA	0	0	0	0	0	NA	NA	NA	NA
TRINITY_DN295158_c0_g1	0	0.083	0.267	0	0	NA	0	0	0	0	0	NA	NA	NA	NA
TRINITY_DN295160_c0_g1	0	0.1541667	0.073	0	0	NA	0	0	0	0	0	NA	NA	NA	NA
TRINITY_DN295163_c0_g1	0	0	0	0.387	0	NA	0	0	0	0	0	NA	NA	NA	NA
TRINITY_DN295164_c0_g1	0	0.1033333	0	0.3076667	0.2233333	0.807341909482801	0	0	0	0	0	NA	NA	NA	NA
TRINITY_DN295165_c0_g1	0	0	0.1058333	0	0	NA	0	0	0	0	0	NA	NA	NA	NA
TRINITY_DN295168_c0_g1	0	0	0.1686667	0	0	NA	0	0	0	0	0	NA	NA	NA	NA
TRINITY_DN295169_c0_g1	0	0	0	0	0.2345	NA	0	0	0	0	0	NA	NA	NA	NA
TRINITY_DN29517_c0_g1	0	0.2965	0	0	0	NA	0	0	0	0	0	NA	NA	NA	NA
TRINITY_DN295175_c0_g1	0	0	0	0.3201667	0.1873333	0.95523685054368	0	0	0	0	0	NA	NA	NA	NA
TRINITY_DN295176_c0_g1	0	0	0.4065	0	0	NA	0	0	0	0	0	ZPR3_ARATH	Protein LITTLE ZIPPER 3	ZPR3 At3g52770 F3C22.170	Arabidopsis thaliana (Mouse-ear cress)
TRINITY_DN295177_c0_g1	0	0	0.2068333	0	0	NA	0	0	0	0	0	NA	NA	NA	NA
TRINITY_DN295178_c0_g1	0	0.3133333	0	0	0	NA	0	0	0	0	0	NA	NA	NA	NA
TRINITY_DN295179_c0_g1	0	0	0.6358333	0	0	NA	0	0	0	0	0	NA	NA	NA	NA
TRINITY_DN295180_c0_g1	0	0.1218333	0	0	0	NA	0	0	0	0	0	NA	NA	NA	NA
TRINITY_DN295181_c0_g1	0	0.1551667	0.1421667	0	0	NA	0	0	0	0	0	NA	NA	NA	NA
TRINITY_DN295186_c0_g1	0	0.1796667	0	0	0	NA	0	0	0	0	0	NA	NA	NA	NA
TRINITY_DN295187_c0_g1	0	0	0	0	0.1856667	NA	0	0	0	0	0	NA	NA	NA	NA
TRINITY_DN295189_c0_g1	0	0.16183333	0.07766667	0.135	0	NA	0	0	0	0	0	NA	NA	NA	NA
TRINITY_DN29519_c0_g1	0	0.2578333	0	0	0	NA	0	0	0	0	0	NA	NA	NA	NA
TRINITY_DN295190_c0_g1	0	0.2866667	0.2538333	0	0	NA	0	0	0	0	0	NA	NA	NA	NA
TRINITY_DN295193_c0_g1	0	0.0865	0	0.1791667	0	NA	0	0	0	0	0	NA	NA	NA	NA
TRINITY_DN295194_c0_g1	0	0.2146667	0	0	0	NA	0	0	0	0	0	NA	NA	NA	NA
TRINITY_DN295196_c0_g1	0	0.2613333	0	0	0	NA	0	0	0	0	0	NA	NA	NA	NA
TRINITY_DN295197_c0_g1	0	0.2896667	0	0	0	NA	0	0	0	0	0	NA	NA	NA	NA
TRINITY_DN295198_c0_g1	0	0	0.2446667	0	0	NA	0	0	0	0	0	NA	NA	NA	NA
TRINITY_DN295200_c0_g1	0	0.09833333	0	0.1725	0	NA	0	0	0	0	0	NA	NA	NA	NA
TRINITY_DN295201_c0_g1	0	0	0	0.1911667	0	NA	0	0	0	0	0	NA	NA	NA	NA
TRINITY_DN295203_c0_g1	0	0	0.1821667	0	0.1696667	0.949846287472653	0	0	0	0	0	NA	NA	NA	NA
TRINITY_DN295204_c0_g1	0	0.1135	0	0	0	NA	0	0	0	0	0	NA	NA	NA	NA
TRINITY_DN295205_c0_g1	0	0	0.08483333	0	0	NA	0	0	0	0	0	NA	NA	NA	NA
TRINITY_DN295207_c0_g1	0	0	0	0	0.4955	NA	0	0	0	0	0	NA	NA	NA	NA
TRINITY_DN295209_c0_g1	0	0.1131667	0	0	0	NA	0	0	0	0	0	NA	NA	NA	NA
TRINITY_DN295211_c0_g1	0	0	0.06383333	0	0	NA	0	0	0	0	0	NA	NA	NA	NA
TRINITY_DN295212_c0_g1	0	0.06583333	0	0	0.16416667	NA	0	0	0	0	0	NA	NA	NA	NA
TRINITY_DN295213_c0_g1	0	0	0	0	0.3333333	NA	0	0	0	0	0	NA	NA	NA	NA
TRINITY_DN295214_c0_g1	0	0.07066667	0	0	0.085	NA	0	0	0	0	0	NA	NA	NA	NA
TRINITY_DN295215_c0_g1	0	0	0	0.3123333	0	NA	0	0	0	0	0	NA	NA	NA	NA
TRINITY_DN295216_c0_g1	0	0.2178333	0	0	0.2666667	0.857589166347637	0	0	0	0	0	NA	NA	NA	NA
TRINITY_DN295217_c0_g1	0	0	0	0	0.1771667	NA	0	0	0	0	0	LPA3_ARATH	Protein LOW PSII ACCUMULATION 3, chloroplastic	LPA3 At1g73060 F3N23.26	Arabidopsis thaliana (Mouse-ear cress)
TRINITY_DN295218_c0_g1	0	0	0	0.3655	0	NA	0	0	0	0	0	NA	NA	NA	NA
TRINITY_DN295219_c0_g1	0	0	0	0.234	0	NA	0	0	0	0	0	NA	NA	NA	NA
TRINITY_DN295220_c0_g1	0	0	0	0.3041667	0	NA	0	0	0	0	0	NA	NA	NA	NA
TRINITY_DN295226_c0_g1	0	0.1921667	0	0	0.1985	0.796377708516464	0	0	0	0	0	NA	NA	NA	NA
TRINITY_DN295229_c0_g1	0	0.2888333	0	0	0	NA	0	0	0	0	0	NA	NA	NA	NA
TRINITY_DN295233_c0_g1	0	0.11833333	0.08366667	0.07133333	0	NA	0	0	0	0	0	NA	NA	NA	NA
TRINITY_DN295234_c0_g1	0	0.1013333	0	0	0	NA	0	0	0	0	0	NA	NA	NA	NA
TRINITY_DN295238_c0_g1	0	0.2605	0	0	0	NA	0	0	0	0	0	NA	NA	NA	NA
TRINITY_DN295239_c0_g1	0	0.09033333	0.0515	0	0	NA	0	0	0	0	0	NA	NA	NA	NA
TRINITY_DN295241_c0_g1	0	0.2303333	0	0	0	NA	0	0	0	0	0	NA	NA	NA	NA
TRINITY_DN295244_c0_g1	0	0.06083333	0.1255	0.13716667	0	NA	0	0	0	0	0	NA	NA	NA	NA
TRINITY_DN295245_c0_g1	0	0.1951667	0	0	0	NA	0	0	0	0	0	NA	NA	NA	NA
TRINITY_DN295246_c0_g1	0	0	0.2161667	0	0	NA	0	0	0	0	0	NA	NA	NA	NA
TRINITY_DN295247_c0_g1	0	0	0.088	0.1025	0	NA	0	0	0	0	0	NA	NA	NA	NA
TRINITY_DN295249_c0_g1	0	0	0	0.04533333	0.038	NA	0	0	0	0	0	NA	NA	NA	NA
TRINITY_DN29525_c0_g1	0	0	0.1248333	0.2691667	0	NA	0	0	0	0	0	NA	NA	NA	NA
TRINITY_DN295252_c0_g1	0	0.06366667	0.08016667	0	0.06033333	NA	0	0	0	0	0	NA	NA	NA	NA
TRINITY_DN295253_c0_g1	0	0	0.03883333	0	0	NA	0	0	0	0	0	NA	NA	NA	NA
TRINITY_DN295255_c0_g1	0	0	0	0	0.1965	NA	0	0	0	0	0	NA	NA	NA	NA
TRINITY_DN295257_c0_g1	0	0	0	0.4028333	0	NA	0	0	0	0	0	NA	NA	NA	NA
TRINITY_DN295259_c0_g1	0	0.185	0	0	0	NA	0	0	0	0	0	NA	NA	NA	NA
TRINITY_DN295262_c0_g1	0	0	0.03583333	0	0.14383333	NA	0	0	0	0	0	NA	NA	NA	NA
TRINITY_DN295263_c0_g1	0	0	0	0	0	NA	0	0	0	0	0	GGM13_GNEGN	MADS-box protein GGM13	GGM13	Gnetum gnemon (Bago) (Gnetum acutatum)
TRINITY_DN295264_c0_g1	0	0.1401667	0	0	0	NA	0	0	0	0	0	NA	NA	NA	NA
TRINITY_DN295266_c0_g1	0	0.12933333	0	0.07016667	0.06116667	NA	0	0	0	0	0	NA	NA	NA	NA
TRINITY_DN295270_c0_g1	0	0	0.1025	0	0	NA	0	0	0	0	0	NA	NA	NA	NA
TRINITY_DN295274_c0_g1	0	0.09133333	0	0.234	0	NA	0	0	0	0	0	NA	NA	NA	NA
TRINITY_DN295275_c0_g1	0	0	0	0.1633333	0	NA	0	0	0	0	0	NA	NA	NA	NA
TRINITY_DN295277_c0_g1	0	0	0.9425	0	0	NA	0	0	0	0	0	NA	NA	NA	NA
TRINITY_DN295281_c0_g1	0	0.04033333	0	0.099	0	NA	0	0	0	0	0	NA	NA	NA	NA
TRINITY_DN295283_c0_g1	0	0	0	0.1665	0	NA	0	0	0	0	0	NA	NA	NA	NA
TRINITY_DN295284_c0_g1	0	0	0.2876667	0	0	NA	0	0	0	0	0	NA	NA	NA	NA
TRINITY_DN295285_c0_g1	0	0	0	0	0.3773333	NA	0	0	0	0	0	NA	NA	NA	NA
TRINITY_DN295286_c0_g1	0	0.2156667	0	0	0.1251667	NA	0	0	0	0	0	NA	NA	NA	NA
TRINITY_DN295287_c0_g1	0	0	0.3256667	0	0	NA	0	0	0	0	0	NA	NA	NA	NA
TRINITY_DN295290_c0_g1	0	0	0.2348333	0	0	NA	0	0	0	0	0	NA	NA	NA	NA
TRINITY_DN295291_c0_g1	0	0.3085	0	0.08083333	0.2285	NA	0	0	0	0	0	NA	NA	NA	NA
TRINITY_DN295296_c0_g1	0	0	0.256	0	0	NA	0	0	0	0	0	NA	NA	NA	NA
TRINITY_DN295297_c0_g1	0	0	0	0	0.3605	NA	0	0	0	0	0	NA	NA	NA	NA
TRINITY_DN295299_c0_g1	0	0.076	0.1508333	0	0	NA	0	0	0	0	0	NA	NA	NA	NA
TRINITY_DN295301_c0_g1	0	0	0.1561667	0	0.1076667	NA	0	0	0	0	0	NA	NA	NA	NA
TRINITY_DN295302_c0_g1	0	0.06783333	0	0.03566667	0	NA	0	0	0	0	0	NA	NA	NA	NA
TRINITY_DN295304_c0_g1	0	0	0.1795	0	0	NA	0	0	0	0	0	NA	NA	NA	NA
TRINITY_DN295307_c0_g1	0	0	0	0	0.2858333	NA	0	0	0	0	0	NA	NA	NA	NA
TRINITY_DN295310_c0_g1	0	0	0.08166667	0.1825	0	NA	0	0	0	0	0	NA	NA	NA	NA
TRINITY_DN295311_c0_g1	0	0	0.3343333	0	0	NA	0	0	0	0	0	NA	NA	NA	NA
TRINITY_DN295312_c0_g1	0	0	0	0.3058333	0	NA	0	0	0	0	0	NA	NA	NA	NA
TRINITY_DN295314_c0_g1	0	0	0	0	0.1518333	NA	0	0	0	0	0	NA	NA	NA	NA
TRINITY_DN295316_c0_g1	0	0.1376667	0.3583333	0	0	NA	0	0	0	0	0	NA	NA	NA	NA
TRINITY_DN295317_c0_g1	0	0.1841667	0	0	0	NA	0	0	0	0	0	NA	NA	NA	NA
TRINITY_DN295319_c0_g1	0	0	0.082	0	0	NA	0	0	0	0	0	NA	NA	NA	NA
TRINITY_DN295320_c0_g1	0	0	0	0	0.09566667	NA	0	0	0	0	0	NA	NA	NA	NA
TRINITY_DN295322_c0_g1	0	0	0.09783333	0.11483333	0	NA	0	0	0	0	0	NA	NA	NA	NA
TRINITY_DN295323_c0_g1	0	0.04783333	0	0	0.08583333	NA	0	0	0	0	0	NA	NA	NA	NA
TRINITY_DN295326_c0_g1	0	0.3836667	0	0	0	NA	0	0	0	0	0	NA	NA	NA	NA
TRINITY_DN295327_c0_g1	0	0	0	0.08333333	0.09133333	NA	0	0	0	0	0	NA	NA	NA	NA
TRINITY_DN295328_c0_g1	0	0	0	0.1966667	0	NA	0	0	0	0	0	NA	NA	NA	NA
TRINITY_DN295331_c0_g1	0	0.2218333	0	0	0	NA	0	0	0	0	0	NA	NA	NA	NA
TRINITY_DN295332_c0_g1	0	0	0	0	0.1021667	NA	0	0	0	0	0	NA	NA	NA	NA
TRINITY_DN295335_c0_g1	0	0	0.102	0.2815	0	NA	0	0	0	0	0	NA	NA	NA	NA
TRINITY_DN295336_c0_g1	0	0.1936667	0	0	0	NA	0	0	0	0	0	NA	NA	NA	NA
TRINITY_DN29534_c0_g1	0	0.2423333	0	0	0	NA	0	0	0	0	0	NA	NA	NA	NA
TRINITY_DN295340_c0_g1	0	0.1228333	0	0.099	0.1408333	NA	0	0	0	0	0	NA	NA	NA	NA
TRINITY_DN295341_c0_g1	0	0	0.4776667	0	0	NA	0	0	0	0	0	NA	NA	NA	NA
TRINITY_DN295342_c0_g1	0	0.08033333	0	0	0	NA	0	0	0	0	0	NA	NA	NA	NA
TRINITY_DN295344_c0_g1	0	0	0	0.2363333	0	NA	0	0	0	0	0	NA	NA	NA	NA
TRINITY_DN295345_c0_g1	0	0.2988333	0	0	0	NA	0	0	0	0	0	NA	NA	NA	NA
TRINITY_DN295346_c0_g1	0	0.2933333	0	0	0	NA	0	0	0	0	0	NA	NA	NA	NA
TRINITY_DN295347_c0_g1	0	0.13133333	0.04116667	0	0	NA	0	0	0	0	0	NA	NA	NA	NA
TRINITY_DN295349_c0_g1	0	0.04633333	0.03483333	0	0	NA	0	0	0	0	0	NA	NA	NA	NA
TRINITY_DN29535_c0_g1	0	0	0	0	1.0275	NA	0	0	0	0	0	NA	NA	NA	NA
TRINITY_DN295350_c0_g1	0	0	0.2213333	0	0	NA	0	0	0	0	0	NA	NA	NA	NA
TRINITY_DN295351_c0_g1	0	0	0.3708333	0	0	NA	0	0	0	0	0	NA	NA	NA	NA
TRINITY_DN295352_c0_g1	0	0	0	0	0.1396667	NA	0	0	0	0	0	NA	NA	NA	NA
TRINITY_DN295353_c0_g1	0	0.2163333	0	0	0	NA	0	0	0	0	0	NA	NA	NA	NA
TRINITY_DN295354_c0_g1	0	0	0.204	0	0	NA	0	0	0	0	0	NA	NA	NA	NA
TRINITY_DN295358_c0_g1	0	0.1283333	0	0	0	NA	0	0	0	0	0	NA	NA	NA	NA
TRINITY_DN295359_c0_g1	0	0	0	0	0.2171667	NA	0	0	0	0	0	NA	NA	NA	NA
TRINITY_DN295360_c0_g1	0	0	0	0.2348333	0	NA	0	0	0	0	0	YUC3_ARATH	Probable indole-3-pyruvate monooxygenase YUCCA3 (EC 1.14.13.168) (Flavin-containing monooxygenase YUCCA3)	YUC3 YUCCA3 At1g04610 T1G11.14	Arabidopsis thaliana (Mouse-ear cress)
TRINITY_DN295363_c0_g1	0	0	0	0.1333333	0.3665	NA	0	0	0	0	0	NA	NA	NA	NA
TRINITY_DN295365_c0_g1	0	0	0	0	0.5136667	NA	0	0	0	0	0	NA	NA	NA	NA
TRINITY_DN295368_c0_g1	0	0	0	0.2425	0	NA	0	0	0	0	0	NA	NA	NA	NA
TRINITY_DN29537_c0_g1	0	0.2248333	0	0	0	NA	0	0	0	0	0	NA	NA	NA	NA
TRINITY_DN295370_c0_g1	0	0	0	0	0	NA	0	0	0	0	0	NA	NA	NA	NA
TRINITY_DN295371_c0_g1	0	0	0	0.1068333	0.2303333	NA	0	0	0	0	0	NA	NA	NA	NA
TRINITY_DN295372_c0_g1	0	0	0.0815	0.037	0	NA	0	0	0	0	0	NA	NA	NA	NA
TRINITY_DN295373_c0_g1	0	0	0.1201667	0.1956667	0	NA	0	0	0	0	0	NA	NA	NA	NA
TRINITY_DN295374_c0_g1	0	0.183	0	0	0	NA	0	0	0	0	0	NA	NA	NA	NA
TRINITY_DN295375_c0_g1	0	0	0	0	0.5495	NA	0	0	0	0	0	NA	NA	NA	NA
TRINITY_DN295378_c0_g1	0	0	0	0.2473333	0	NA	0	0	0	0	0	NA	NA	NA	NA
TRINITY_DN29538_c0_g1	0	0.0245	0.04	0	0	NA	0	0	0	0	0	NA	NA	NA	NA
TRINITY_DN295380_c0_g1	0	0	0.303	0	0	NA	0	0	0	0	0	NA	NA	NA	NA
TRINITY_DN295381_c0_g1	0	0	0	0	0	NA	0	0	0	0	0	NA	NA	NA	NA
TRINITY_DN295383_c0_g1	0	0	0	0.273	0	NA	0	0	0	0	0	NA	NA	NA	NA
TRINITY_DN295384_c0_g1	0	0	0	0.7611667	0	NA	0	0	0	0	0	NA	NA	NA	NA
TRINITY_DN295385_c0_g1	0	0.1305	0.04866667	0	0	NA	0	0	0	0	0	NA	NA	NA	NA
TRINITY_DN295386_c0_g1	0	0	0	0.2146667	0	NA	0	0	0	0	0	NA	NA	NA	NA
TRINITY_DN29539_c0_g1	0	0	0.1211667	0	0	NA	0	0	0	0	0	NA	NA	NA	NA
TRINITY_DN295390_c0_g1	0	0	0.05366667	0.23216667	0.25566667	NA	0	0	0	0	0	NA	NA	NA	NA
TRINITY_DN295391_c0_g1	0	0	0.1461667	0	0.1081667	NA	0	0	0	0	0	NA	NA	NA	NA
TRINITY_DN295392_c0_g1	0	0	0	0.125	0.1458333	NA	0	0	0	0	0	NA	NA	NA	NA
TRINITY_DN295394_c0_g1	0	0	0	0	0.2231667	NA	0	0	0	0	0	NA	NA	NA	NA
TRINITY_DN295395_c0_g1	0	0	0.13416667	0.07633333	0	NA	0	0	0	0	0	NA	NA	NA	NA
TRINITY_DN295399_c0_g1	0	0.1051667	0.0755	0	0	NA	0	0	0	0	0	NA	NA	NA	NA
TRINITY_DN295400_c0_g1	0	0.06566667	0.05666667	0	0	NA	0	0	0	0	0	NA	NA	NA	NA
TRINITY_DN295402_c0_g1	0	0.3225	0	0.3441667	0	0.964020250596751	0	0	0	0	0	NA	NA	NA	NA
TRINITY_DN295403_c0_g1	0	0	0	0.1475	0	NA	0	0	0	0	0	MPCP3_ARATH	Mitochondrial phosphate carrier protein 3, mitochondrial (Mitochondrial phosphate transporter 3) (MPT3) (Phosphate transporter 3;1)	MPT3 AT5 PHT3;1 At5g14040 MUA22_4	Arabidopsis thaliana (Mouse-ear cress)
TRINITY_DN295408_c0_g1	0	0	0.1075	0.1181667	0	NA	0	0	0	0	0	NA	NA	NA	NA
TRINITY_DN295409_c0_g1	0	0.3465	0	0	0	NA	0	0	0	0	0	NA	NA	NA	NA
TRINITY_DN295411_c0_g1	0	0	0	0.177	0	NA	0	0	0	0	0	NA	NA	NA	NA
TRINITY_DN295412_c0_g1	0	0	0.0345	0.03383333	0	NA	0	0	0	0	0	NA	NA	NA	NA
TRINITY_DN295414_c0_g1	0	0.1851667	0.128	0	0	NA	0	0	0	0	0	NA	NA	NA	NA
TRINITY_DN295415_c0_g1	0	0.2316667	0.079	0	0	NA	0	0	0	0	0	NA	NA	NA	NA
TRINITY_DN295417_c0_g1	0	0	0	0	0.3361667	NA	0	0	0	0	0	NA	NA	NA	NA
TRINITY_DN295420_c0_g1	0	0.1043333	0.1425	0	0	NA	0	0	0	0	0	NA	NA	NA	NA
TRINITY_DN295425_c0_g1	0	0.1393333	0.1713333	0.1613333	0	NA	0	0	0	0	0	NA	NA	NA	NA
TRINITY_DN295428_c0_g1	0	0	0.4603333	0	0	NA	0	0	0	0	0	PRRP3_ARATH	Proteinaceous RNase P 3 (EC 3.1.26.5)	PRORP3 At4g21900 T8O5.110	Arabidopsis thaliana (Mouse-ear cress)
TRINITY_DN295429_c0_g1	0	0.1476667	0	0	0	NA	0	0	0	0	0	NA	NA	NA	NA
TRINITY_DN29543_c0_g1	0	0.1773333	0	0	0	NA	0	0	0	0	0	NA	NA	NA	NA
TRINITY_DN295430_c0_g1	0	0.08483333	0	0.08233333	0	NA	0	0	0	0	0	NA	NA	NA	NA
TRINITY_DN295431_c0_g1	0	0	0.4298333	0	0	NA	0	0	0	0	0	NA	NA	NA	NA
TRINITY_DN295432_c0_g1	0	0.0305	0.06366667	0.0335	0	NA	0	0	0	0	0	NA	NA	NA	NA
TRINITY_DN295433_c0_g1	0	0	0.6086667	0	0.13	NA	0	0	0	0	0	NA	NA	NA	NA
TRINITY_DN295434_c0_g1	0	0	0	0.095	0.1071667	NA	0	0	0	0	0	NA	NA	NA	NA
TRINITY_DN295436_c0_g1	0	0	0	0	0.1641667	NA	0	0	0	0	0	NA	NA	NA	NA
TRINITY_DN295439_c0_g1	0	0	0	0.2528333	0	NA	0	0	0	0	0	NA	NA	NA	NA
TRINITY_DN29544_c0_g1	0	0.08583333	0	0	0.15466667	NA	0	0	0	0	0	NA	NA	NA	NA
TRINITY_DN295441_c0_g1	0	0.0815	0.054	0	0	NA	0	0	0	0	0	POLX_TOBAC	Retrovirus-related Pol polyprotein from transposon TNT 1-94 [Includes: Protease (EC 3.4.23.-); Reverse transcriptase (EC 2.7.7.49); Endonuclease]		Nicotiana tabacum (Common tobacco)
TRINITY_DN295442_c0_g1	0	0	0.4456667	0	0	NA	0	0	0	0	0	NA	NA	NA	NA
TRINITY_DN295443_c0_g1	0	0	0	0.5581667	0	NA	0	0	0	0	0	NA	NA	NA	NA
TRINITY_DN295444_c0_g1	0	0	0.065	0	0.1273333	NA	0	0	0	0	0	NA	NA	NA	NA
TRINITY_DN295446_c0_g1	0	0.063	0	0.0435	0	NA	0	0	0	0	0	NA	NA	NA	NA
TRINITY_DN295447_c0_g1	0	0.1345	0.2251667	0	0	NA	0	0	0	0	0	NA	NA	NA	NA
TRINITY_DN295448_c0_g1	0	0	0.1641667	0.0595	0	NA	0	0	0	0	0	NA	NA	NA	NA
TRINITY_DN295449_c0_g1	0	0	0.083	0.09516667	0	NA	0	0	0	0	0	NA	NA	NA	NA
TRINITY_DN295451_c0_g1	0	0.06066667	0.08366667	0	0	NA	0	0	0	0	0	NA	NA	NA	NA
TRINITY_DN295452_c0_g1	0	0	0.06166667	0.10383333	0	NA	0	0	0	0	0	NA	NA	NA	NA
TRINITY_DN295453_c0_g1	0	0	0	0.3386667	0	NA	0	0	0	0	0	BGL26_ARATH	Beta-glucosidase 26, peroxisomal (AtBGLU26) (EC 3.2.1.21) (Protein PENETRATION 2)	BGLU26 PEN2 At2g44490 F4I1.30	Arabidopsis thaliana (Mouse-ear cress)
TRINITY_DN295454_c0_g1	0	0	0	0.1431667	0	NA	0	0	0	0	0	NA	NA	NA	NA
TRINITY_DN295455_c0_g1	0	0.09033333	0.1055	0	0.04516667	NA	0	0	0	0	0	NA	NA	NA	NA
TRINITY_DN295457_c0_g1	0	0	0.2413333	0	0	NA	0	0	0	0	0	CML32_ARATH	Probable calcium-binding protein CML32 (Calmodulin-like protein 32)	CML32 At5g17470 K3M16.40	Arabidopsis thaliana (Mouse-ear cress)
TRINITY_DN295458_c0_g1	0	0.323	0	0.146	0	NA	0	0	0	0	0	NA	NA	NA	NA
TRINITY_DN295460_c0_g1	0	0	0.2688333	0	0	NA	0	0	0	0	0	NA	NA	NA	NA
TRINITY_DN295462_c0_g1	0	0	0	0.08016667	0	NA	0	0	0	0	0	NA	NA	NA	NA
TRINITY_DN295465_c0_g1	0	0.2058333	0	0	0	NA	0	0	0	0	0	NA	NA	NA	NA
TRINITY_DN295466_c0_g1	0	0.07316667	0	0.07966667	0	NA	0	0	0	0	0	NA	NA	NA	NA
TRINITY_DN295467_c0_g1	0	0	0.4065	0	0	NA	0	0	0	0	0	NA	NA	NA	NA
TRINITY_DN295471_c0_g1	0	0	0	0.35	0	NA	0	0	0	0	0	NA	NA	NA	NA
TRINITY_DN295472_c0_g1	0	0	0.4603333	0	0	NA	0	0	0	0	0	NA	NA	NA	NA
TRINITY_DN295473_c0_g1	0	0.1386667	0	0.3261667	0	NA	0	0	0	0	0	NA	NA	NA	NA
TRINITY_DN295476_c0_g1	0	0.1933333	0	0	0	NA	0	0	0	0	0	NA	NA	NA	NA
TRINITY_DN295477_c0_g1	0	0	0.09516667	0.10683333	0	NA	0	0	0	0	0	CPY71_ARATH	Peptidyl-prolyl cis-trans isomerase CYP71 (PPIase CYP71) (EC 5.2.1.8) (Cyclophilin of 71 kDa) (Cyclophilin-71)	CYP71 At3g44600 F14L2.150	Arabidopsis thaliana (Mouse-ear cress)
TRINITY_DN295478_c0_g1	0	0.1343333	0	0	0	NA	0	0	0	0	0	NA	NA	NA	NA
TRINITY_DN29548_c0_g1	0	0.105	0.04266667	0.1875	0.1075	NA	0	0	0	0	0	NA	NA	NA	NA
TRINITY_DN295480_c0_g1	0	0	0.7106667	0	0	NA	0	0	0	0	0	NA	NA	NA	NA
TRINITY_DN295481_c0_g1	0	0	0.2278333	0	0	NA	0	0	0	0	0	NA	NA	NA	NA
TRINITY_DN295482_c0_g1	0	0.5585	0	0	0	NA	0	0	0	0	0	NA	NA	NA	NA
TRINITY_DN295483_c0_g1	0	0	0	0.269	0	NA	0	0	0	0	0	C77A3_SOYBN	Cytochrome P450 77A3 (EC 1.14.-.-)	CYP77A3	Glycine max (Soybean) (Glycine hispida)
TRINITY_DN295484_c0_g1	0	0	0.149	0	0	NA	0	0	0	0	0	NA	NA	NA	NA
TRINITY_DN295485_c0_g1	0	0	0	0.1283333	0.104	NA	0	0	0	0	0	NA	NA	NA	NA
TRINITY_DN295486_c0_g1	0	0.1181667	0.0595	0	0	NA	0	0	0	0	0	NA	NA	NA	NA
TRINITY_DN295488_c0_g1	0	0	0	0	0	NA	0	0	0	0	0	NA	NA	NA	NA
TRINITY_DN295490_c0_g1	0	0	0.6301667	0	0	NA	0	0	0	0	0	NA	NA	NA	NA
TRINITY_DN295491_c0_g1	0	0	0	0.3526667	0	NA	0	0	0	0	0	NA	NA	NA	NA
TRINITY_DN295492_c0_g1	0	0	0	0	0.2905	NA	0	0	0	0	0	NA	NA	NA	NA
TRINITY_DN295493_c0_g1	0	0.1373333	0	0	0.1503333	NA	0	0	0	0	0	NA	NA	NA	NA
TRINITY_DN295494_c0_g1	0	0.158	0	0	0	NA	0	0	0	0	0	NA	NA	NA	NA
TRINITY_DN295495_c0_g1	0	0.0765	0	0	0.07266667	NA	0	0	0	0	0	NA	NA	NA	NA
TRINITY_DN29550_c0_g1	0	0.20183333	0.03683333	0	0	NA	0	0	0	0	0	NA	NA	NA	NA
TRINITY_DN295500_c0_g1	0	0.2633333	0	0	0	NA	0	0	0	0	0	POLX_TOBAC	Retrovirus-related Pol polyprotein from transposon TNT 1-94 [Includes: Protease (EC 3.4.23.-); Reverse transcriptase (EC 2.7.7.49); Endonuclease]		Nicotiana tabacum (Common tobacco)
TRINITY_DN295503_c0_g1	0	0	0	0	0.2956667	NA	0	0	0	0	0	NA	NA	NA	NA
TRINITY_DN295505_c0_g1	0	0.08983333	0	0	0.14666667	NA	0	0	0	0	0	NA	NA	NA	NA
TRINITY_DN295507_c0_g1	0	0	0.2018333	0	0	NA	0	0	0	0	0	NA	NA	NA	NA
TRINITY_DN295508_c0_g1	0	0	0	0.387	0	NA	0	0	0	0	0	NA	NA	NA	NA
TRINITY_DN29551_c0_g1	0	0.06716667	0	0	0.15016667	NA	0	0	0	0	0	NA	NA	NA	NA
TRINITY_DN295511_c0_g1	0	0	0	0	0.3095	NA	0	0	0	0	0	NA	NA	NA	NA
TRINITY_DN295512_c0_g1	0	0	0	0.3203333	0	NA	0	0	0	0	0	NA	NA	NA	NA
TRINITY_DN295513_c0_g1	0	0	0	0	0.2816667	NA	0	0	0	0	0	NA	NA	NA	NA
TRINITY_DN295514_c0_g1	0	0	0.1743333	0.2848333	0	0.979020031550237	0	0	0	0	0	NA	NA	NA	NA
TRINITY_DN295517_c0_g1	0	0	0	0	0.8338333	NA	0	0	0	0	0	NA	NA	NA	NA
TRINITY_DN295518_c0_g1	0	0.28383333	0.08566667	0	0	NA	0	0	0	0	0	NA	NA	NA	NA
TRINITY_DN295519_c0_g1	0	0.3733333	0	0	0	NA	0	0	0	0	0	NA	NA	NA	NA
TRINITY_DN29552_c0_g1	0	0.1708333	0	0	0	NA	0	0	0	0	0	NA	NA	NA	NA
TRINITY_DN295526_c0_g1	0	0	0.1973333	0	0.1621667	NA	0	0	0	0	0	NA	NA	NA	NA
TRINITY_DN295532_c0_g1	0	0	0.07683333	0.02333333	0	NA	0	0	0	0	0	NA	NA	NA	NA
TRINITY_DN295534_c0_g1	0	0	0.2021667	0	0	NA	0	0	0	0	0	NA	NA	NA	NA
TRINITY_DN295538_c0_g1	0	0	0.1481667	0	0	NA	0	0	0	0	0	NA	NA	NA	NA
TRINITY_DN295539_c0_g1	0	0	0.081	0	0.131	NA	0	0	0	0	0	NA	NA	NA	NA
TRINITY_DN29554_c0_g1	0	0.3683333	0	0	0	NA	0	0	0	0	0	NA	NA	NA	NA
TRINITY_DN295541_c0_g1	0	0.1055	0	0	0.03583333	NA	0	0	0	0	0	NA	NA	NA	NA
TRINITY_DN295543_c0_g1	0	0	0	0.0435	0.07033333	NA	0	0	0	0	0	NA	NA	NA	NA
TRINITY_DN295544_c0_g1	0	0	0	0.4445	0	NA	0	0	0	0	0	NA	NA	NA	NA
TRINITY_DN295545_c0_g1	0	0	0	0.2155	0	NA	0	0	0	0	0	BRN2L_ARATH	RNA-binding protein BRN2 (Protein BRUNO-LIKE 2) (AtBRN2)	BRN2 At1g03457 F21B7.8	Arabidopsis thaliana (Mouse-ear cress)
TRINITY_DN295547_c0_g1	0	0	0.3336667	0	0	NA	0	0	0	0	0	NA	NA	NA	NA
TRINITY_DN295548_c0_g1	0	0	0	0	0.1951667	NA	0	0	0	0	0	NA	NA	NA	NA
TRINITY_DN295550_c0_g1	0	0.2056667	0	0	0	NA	0	0	0	0	0	NA	NA	NA	NA
TRINITY_DN295551_c0_g1	0	0	0.15	0	0	NA	0	0	0	0	0	NA	NA	NA	NA
TRINITY_DN295552_c0_g1	0	0	0.2251667	0	0	NA	0	0	0	0	0	NA	NA	NA	NA
TRINITY_DN295554_c0_g1	0	0	0	0	0.2666667	NA	0	0	0	0	0	NA	NA	NA	NA
TRINITY_DN295555_c0_g1	0	0	0.3115	0	0	NA	0	0	0	0	0	NA	NA	NA	NA
TRINITY_DN295557_c0_g1	0	0	0.2541667	0	0	NA	0	0	0	0	0	NA	NA	NA	NA
TRINITY_DN295560_c0_g1	0	0	0	0.1928333	0	NA	0	0	0	0	0	NA	NA	NA	NA
TRINITY_DN295562_c0_g1	0	0.2345	0	0	0	NA	0	0	0	0	0	NA	NA	NA	NA
TRINITY_DN295565_c0_g1	0	0	0.2781667	0	0	NA	0	0	0	0	0	NA	NA	NA	NA
TRINITY_DN295568_c0_g1	0	0.1101667	0	0	0	NA	0	0	0	0	0	NA	NA	NA	NA
TRINITY_DN295569_c0_g1	0	0	0	0.1215	0.127	NA	0	0	0	0	0	NA	NA	NA	NA
TRINITY_DN295570_c0_g1	0	0.1746667	0	0	0	NA	0	0	0	0	0	NA	NA	NA	NA
TRINITY_DN295571_c0_g1	0	0.3518333	0	0	0	NA	0	0	0	0	0	NA	NA	NA	NA
TRINITY_DN295572_c0_g1	0	0.336	0	0	0	NA	0	0	0	0	0	NA	NA	NA	NA
TRINITY_DN295573_c0_g1	0	0.078	0.057	0	0	NA	0	0	0	0	0	NA	NA	NA	NA
TRINITY_DN295574_c0_g1	0	0.2481667	0	0	0	NA	0	0	0	0	0	NA	NA	NA	NA
TRINITY_DN295576_c0_g1	0	0.2123333	0	0	0.1176667	NA	0	0	0	0	0	NA	NA	NA	NA
TRINITY_DN295577_c0_g1	0	0	0.2196667	0	0	NA	0	0	0	0	0	NA	NA	NA	NA
TRINITY_DN295579_c0_g1	0	0	0	0.08033333	0.06666667	NA	0	0	0	0	0	TMN1_ARATH	Transmembrane 9 superfamily member 1 (Endomembrane protein 12) (Transmembrane nine protein 1) (AtTMN1)	TMN1 EMP12 At1g10950 T19D16.13	Arabidopsis thaliana (Mouse-ear cress)
TRINITY_DN29558_c0_g1	0	0.2001667	0.0865	0	0	NA	0	0	0	0	0	NA	NA	NA	NA
TRINITY_DN295583_c0_g1	0	0	0.08433333	0.144	0	NA	0	0	0	0	0	NA	NA	NA	NA
TRINITY_DN295584_c0_g1	0	0.1775	0	0.5956667	0	0.976604756534384	0	0	0	0	0	NA	NA	NA	NA
TRINITY_DN295585_c0_g1	0	0	0	0.3526667	0.1798333	0.974639127698387	0	0	0	0	0	NA	NA	NA	NA
TRINITY_DN295586_c0_g1	0	0	0.067	0	0	NA	0	0	0	0	0	NA	NA	NA	NA
TRINITY_DN295588_c0_g1	0	0	0.2785	0	0	NA	0	0	0	0	0	CKL6_ARATH	Casein kinase 1-like protein 6 (EC 2.7.11.1) (Plasmodesmal-associated protein kinase 1) (Protein CASEIN KINASE I-LIKE 6)	CKL6 PAPK1 At4g28540 F20O9.240	Arabidopsis thaliana (Mouse-ear cress)
TRINITY_DN295589_c0_g1	0	0.1768333	0	0	0	NA	0	0	0	0	0	NA	NA	NA	NA
TRINITY_DN295590_c0_g1	0	0	0	0.2785	0	NA	0	0	0	0	0	M810_ARATH	Uncharacterized mitochondrial protein AtMg00810 (ORF240b)	AtMg00810; At2g07683	Arabidopsis thaliana (Mouse-ear cress)
TRINITY_DN295594_c0_g1	0	0	0.07833333	0.1475	0	NA	0	0	0	0	0	NA	NA	NA	NA
TRINITY_DN295595_c0_g1	0	0.08766667	0	0	0	NA	0	0	0	0	0	NA	NA	NA	NA
TRINITY_DN295597_c0_g1	0	0	0.1835	0	0	NA	0	0	0	0	0	NA	NA	NA	NA
TRINITY_DN295598_c0_g1	0	0.08066667	0.136	0	0	NA	0	0	0	0	0	NA	NA	NA	NA
TRINITY_DN295600_c0_g1	0	0.098	0	0	0	NA	0	0	0	0	0	NA	NA	NA	NA
TRINITY_DN295601_c0_g1	0	0.324	0	0	0	NA	0	0	0	0	0	NA	NA	NA	NA
TRINITY_DN295603_c0_g1	0	0.04783333	0.09833333	0	0	NA	0	0	0	0	0	NA	NA	NA	NA
TRINITY_DN295604_c0_g1	0	0.1858333	0	0	0	NA	0	0	0	0	0	NA	NA	NA	NA
TRINITY_DN295605_c0_g1	0	0	0	0	0.3303333	NA	0	0	0	0	0	NA	NA	NA	NA
TRINITY_DN295606_c0_g1	0	0	0	0	0.5141667	NA	0	0	0	0	0	NA	NA	NA	NA
TRINITY_DN295608_c0_g1	0	0	0	0	0.8823333	NA	0	0	0	0	0	NA	NA	NA	NA
TRINITY_DN295609_c0_g1	0	0	0	0.09166667	0	NA	0	0	0	0	0	NA	NA	NA	NA
TRINITY_DN29561_c0_g1	0	0	0	0	0	NA	0	0	0	0	0	GDL4_ARATH	GDSL esterase/lipase At1g20120 (EC 3.1.1.-) (Extracellular lipase At1g20120)	At1g20120 T20H2.10	Arabidopsis thaliana (Mouse-ear cress)
TRINITY_DN29561_c1_g1	0	0	0	0.3128333	0.688	0.885862402977375	0	0	0	0	0	GDL4_ARATH	GDSL esterase/lipase At1g20120 (EC 3.1.1.-) (Extracellular lipase At1g20120)	At1g20120 T20H2.10	Arabidopsis thaliana (Mouse-ear cress)
TRINITY_DN295610_c0_g1	0	0.2188333	0	0	0.12	NA	0	0	0	0	0	NA	NA	NA	NA
TRINITY_DN295611_c0_g1	0	0.35	0	0	0	NA	0	0	0	0	0	NA	NA	NA	NA
TRINITY_DN295613_c0_g1	0	0.127	0	0	0.1378333	NA	0	0	0	0	0	NA	NA	NA	NA
TRINITY_DN295616_c0_g1	0	0	0	0.6028333	0	NA	0	0	0	0	0	NA	NA	NA	NA
TRINITY_DN295617_c0_g1	0	0.131	0	0.1711667	0	NA	0	0	0	0	0	NA	NA	NA	NA
TRINITY_DN295618_c0_g1	0	0	0	0.1185	0.1635	NA	0	0	0	0	0	NA	NA	NA	NA
TRINITY_DN295620_c0_g1	0	0	0.4671667	0	0	NA	0	0	0	0	0	NA	NA	NA	NA
TRINITY_DN295621_c0_g1	0	0	0.4136667	0	0	NA	0	0	0	0	0	NA	NA	NA	NA
TRINITY_DN295622_c0_g1	0	0	0	0.2623333	0	NA	0	0	0	0	0	NA	NA	NA	NA
TRINITY_DN295625_c0_g1	0	0.6851667	0	0	0	NA	0	0	0	0	0	NA	NA	NA	NA
TRINITY_DN295632_c0_g1	0	0.1685	0.056	0	0	NA	0	0	0	0	0	NA	NA	NA	NA
TRINITY_DN295636_c0_g1	0	0	0	0	0	NA	0	0	0	0	0	NA	NA	NA	NA
TRINITY_DN295637_c0_g1	0	0	0.2341667	0	0	NA	0	0	0	0	0	NA	NA	NA	NA
TRINITY_DN295640_c0_g1	0	0	0.4956667	0	0	NA	0	0	0	0	0	NA	NA	NA	NA
TRINITY_DN295641_c0_g1	0	0.1175	0	0.165	0	NA	0	0	0	0	0	NA	NA	NA	NA
TRINITY_DN295643_c0_g1	0	0	0	0.2981667	0	NA	0	0	0	0	0	NA	NA	NA	NA
TRINITY_DN295645_c0_g1	0	0	0.3318333	0.0475	0	NA	0	0	0	0	0	NA	NA	NA	NA
TRINITY_DN295649_c0_g1	0	0.2815	0	0	0	NA	0	0	0	0	0	NA	NA	NA	NA
TRINITY_DN295650_c0_g1	0	0.24833333	0.09566667	0	0	NA	0	0	0	0	0	NA	NA	NA	NA
TRINITY_DN295652_c0_g1	0	0.1795	0	0	0	NA	0	0	0	0	0	NA	NA	NA	NA
TRINITY_DN295653_c0_g1	0	0	0.292	0.3178333	0	0.960981791686262	0	0	0	0	0	NA	NA	NA	NA
TRINITY_DN295654_c0_g1	0	0	0.1991667	0	0	NA	0	0	0	0	0	NA	NA	NA	NA
TRINITY_DN295655_c0_g1	0	0.1253333	0	0	0	NA	0	0	0	0	0	NA	NA	NA	NA
TRINITY_DN295659_c0_g1	0	0.17033333	0	0.05816667	0	NA	0	0	0	0	0	NA	NA	NA	NA
TRINITY_DN295661_c0_g1	0	0	0.2143333	0	0	NA	0	0	0	0	0	NA	NA	NA	NA
TRINITY_DN295662_c0_g1	0	0	0.06633333	0.16583333	0.71816667	NA	0	0	0	0	0	NA	NA	NA	NA
TRINITY_DN295663_c0_g1	0	0	0	0	0.1676667	NA	0	0	0	0	0	NA	NA	NA	NA
TRINITY_DN295664_c0_g1	0	0.0715	0	0.02683333	0	NA	0	0	0	0	0	NA	NA	NA	NA
TRINITY_DN295665_c0_g1	0	0.2178333	0.1618333	0	0	NA	0	0	0	0	0	NA	NA	NA	NA
TRINITY_DN295668_c0_g1	0	0.1755	0.131	0	0	NA	0	0	0	0	0	NA	NA	NA	NA
TRINITY_DN295669_c0_g1	0	0	0.4396667	0	0	NA	0	0	0	0	0	NA	NA	NA	NA
TRINITY_DN295671_c0_g1	0	0.1898333	0	0.1483333	0	NA	0	0	0	0	0	NA	NA	NA	NA
TRINITY_DN295672_c0_g1	0	0	0.2068333	0	0	NA	0	0	0	0	0	NA	NA	NA	NA
TRINITY_DN295673_c0_g1	0	0.1551667	0	0	0	NA	0	0	0	0	0	NA	NA	NA	NA
TRINITY_DN295674_c0_g1	0	0.2386667	0	0	0	NA	0	0	0	0	0	NA	NA	NA	NA
TRINITY_DN295675_c0_g1	0	0	0	0	0.3041667	NA	0	0	0	0	0	NA	NA	NA	NA
TRINITY_DN295676_c0_g1	0	0	0	0.1331667	0	NA	0	0	0	0	0	NA	NA	NA	NA
TRINITY_DN295677_c0_g1	0	0	0.4498333	0	0	NA	0	0	0	0	0	NA	NA	NA	NA
TRINITY_DN295678_c0_g1	0	0.07216667	0.04083333	0	0.09916667	NA	0	0	0	0	0	NA	NA	NA	NA
TRINITY_DN295679_c0_g1	0	0.092	0	0	0.2025	NA	0	0	0	0	0	NA	NA	NA	NA
TRINITY_DN29568_c0_g1	0	0.09616667	0	0.18666667	0.20683333	NA	0	0	0	0	0	NA	NA	NA	NA
TRINITY_DN295681_c0_g1	0	0	0	0.2913333	0	NA	0	0	0	0	0	NA	NA	NA	NA
TRINITY_DN295683_c0_g1	0	0	0	0.2913333	0	NA	0	0	0	0	0	NA	NA	NA	NA
TRINITY_DN295685_c0_g1	0	0	0.3693333	0	0	NA	0	0	0	0	0	NA	NA	NA	NA
TRINITY_DN295686_c0_g1	0	0.4433333	0	0	0	NA	0	0	0	0	0	NA	NA	NA	NA
TRINITY_DN295687_c0_g1	0	0.4268333	0	0	0	NA	0	0	0	0	0	NA	NA	NA	NA
TRINITY_DN295690_c0_g1	0	0.1443333	0	0	0	NA	0	0	0	0	0	NA	NA	NA	NA
TRINITY_DN295691_c0_g1	0	0	0	0	0.3803333	NA	0	0	0	0	0	NA	NA	NA	NA
TRINITY_DN295693_c0_g1	0	0	0.253	0	0	NA	0	0	0	0	0	NA	NA	NA	NA
TRINITY_DN295695_c0_g1	0	0	0	0	0.3706667	NA	0	0	0	0	0	NA	NA	NA	NA
TRINITY_DN295696_c0_g1	0	0	0	0	0.3825	NA	0	0	0	0	0	NA	NA	NA	NA
TRINITY_DN295699_c0_g1	0	0	0.1773333	0	0	NA	0	0	0	0	0	NA	NA	NA	NA
TRINITY_DN2957_c0_g1	0	0	0	0.272	0	NA	0	0	0	0	0	NA	NA	NA	NA
TRINITY_DN29570_c0_g1	0	0.578	0	0	0	NA	0	0	0	0	0	NA	NA	NA	NA
TRINITY_DN295700_c0_g1	0	0.102	0.1636667	0	0	NA	0	0	0	0	0	NA	NA	NA	NA
TRINITY_DN295701_c0_g1	0	0	0	0.2906667	0	NA	0	0	0	0	0	NA	NA	NA	NA
TRINITY_DN295703_c0_g1	0	0.157	0.115	0.077	0	NA	0	0	0	0	0	NA	NA	NA	NA
TRINITY_DN295704_c0_g1	0	0.09916667	0	0	0.13283333	NA	0	0	0	0	0	NA	NA	NA	NA
TRINITY_DN295705_c0_g1	0	0	0	0	0.602	NA	0	0	0	0	0	NA	NA	NA	NA
TRINITY_DN295706_c0_g1	0	0.08516667	0	0	0.087	NA	0	0	0	0	0	NA	NA	NA	NA
TRINITY_DN295707_c0_g1	0	991.052	0	5.558	3.8355	0.833836365617365	0	1	0	0	0	NA	NA	NA	NA
TRINITY_DN295710_c0_g1	0	0.3115	0	0	0	NA	0	0	0	0	0	NA	NA	NA	NA
TRINITY_DN295713_c0_g1	0	0.11	0.08166667	0	0	NA	0	0	0	0	0	NA	NA	NA	NA
TRINITY_DN295714_c0_g1	0	0	0	0.3625	0	NA	0	0	0	0	0	NA	NA	NA	NA
TRINITY_DN295715_c0_g1	0	0	0	0	0.165	NA	0	0	0	0	0	NA	NA	NA	NA
TRINITY_DN295716_c0_g1	0	0	0.3115	0	0	NA	0	0	0	0	0	NA	NA	NA	NA
TRINITY_DN295717_c0_g1	0	0.08766667	0.08066667	0	0	NA	0	0	0	0	0	NA	NA	NA	NA
TRINITY_DN295720_c0_g1	0	0	0	0.2318333	0	NA	0	0	0	0	0	NA	NA	NA	NA
TRINITY_DN295722_c0_g1	0	0	0.093	0	0.1388333	NA	0	0	0	0	0	NA	NA	NA	NA
TRINITY_DN295725_c0_g1	0	0.347	0	0	0	NA	0	0	0	0	0	NA	NA	NA	NA
TRINITY_DN295727_c0_g1	0	0.1215	0.03833333	0.066	0.07566667	NA	0	0	0	0	0	NA	NA	NA	NA
TRINITY_DN295728_c0_g1	0	0	0	0	0.1181667	NA	0	0	0	0	0	NA	NA	NA	NA
TRINITY_DN295730_c0_g1	0	0	0	0.1525	0	NA	0	0	0	0	0	NA	NA	NA	NA
TRINITY_DN295733_c0_g1	0	0	0.2365	0	0	NA	0	0	0	0	0	NA	NA	NA	NA
TRINITY_DN295735_c0_g1	0	0	0	0	0.5635	NA	0	0	0	0	0	NA	NA	NA	NA
TRINITY_DN295736_c0_g1	0	0	0	0	0.264	NA	0	0	0	0	0	NA	NA	NA	NA
TRINITY_DN295737_c0_g1	0	0	0.3303333	0.159	0	NA	0	0	0	0	0	NA	NA	NA	NA
TRINITY_DN29574_c0_g1	0	0.24383333	0	0.08716667	0.09616667	NA	0	0	0	0	0	NA	NA	NA	NA
TRINITY_DN295740_c0_g1	0	0	0.3608333	0	0	NA	0	0	0	0	0	NA	NA	NA	NA
TRINITY_DN295741_c0_g1	0	0	0	0.2815	0	NA	0	0	0	0	0	BIG5_ARATH	Brefeldin A-inhibited guanine nucleotide-exchange protein 5 (BIG5) (ARF guanine-nucleotide exchange factor BIG5) (Protein BFA-VISUALIZED ENDOCYTIC TRAFFICKING DEFECTIVE 1) (Protein BEN1) (Protein HOPM INTERACTOR 7)	BIG5 ATMIN7 BEN1 At3g43300 F7K15_150	Arabidopsis thaliana (Mouse-ear cress)
TRINITY_DN295742_c0_g1	0	0	0	0	0.4556667	NA	0	0	0	0	0	NA	NA	NA	NA
TRINITY_DN295744_c0_g1	0	0	0	0	0.1205	NA	0	0	0	0	0	NA	NA	NA	NA
TRINITY_DN295745_c0_g1	0	0.1433333	0	0.117	0	NA	0	0	0	0	0	NA	NA	NA	NA
TRINITY_DN295746_c0_g1	0	0.05566667	0	0.16033333	0	NA	0	0	0	0	0	NA	NA	NA	NA
TRINITY_DN295748_c0_g1	0	0.0715	0	0	0.07183333	NA	0	0	0	0	0	NA	NA	NA	NA
TRINITY_DN295753_c0_g1	0	0	0	0.4918333	0	NA	0	0	0	0	0	NA	NA	NA	NA
TRINITY_DN295754_c0_g1	0	0	0.043	0	0.9338333	1	0	0	0	0	0	NA	NA	NA	NA
TRINITY_DN295756_c0_g1	0	0.2773333	0	0	0	NA	0	0	0	0	0	NA	NA	NA	NA
TRINITY_DN295760_c0_g1	0	0	0.2935	0	0	NA	0	0	0	0	0	NA	NA	NA	NA
TRINITY_DN295762_c0_g1	0	0	0.117	0.516	0	NA	0	0	0	0	0	NRT24_ARATH	High affinity nitrate transporter 2.4 (AtNRT2:4)	NRT2.4 At5g60770 MAE1.2 MAE1.3	Arabidopsis thaliana (Mouse-ear cress)
TRINITY_DN295763_c0_g1	0	0	0.3068333	0	0	NA	0	0	0	0	0	NA	NA	NA	NA
TRINITY_DN295766_c0_g1	0	0	0.09966667	0.10666667	0.16216667	NA	0	0	0	0	0	NA	NA	NA	NA
TRINITY_DN295767_c0_g1	0	0.1241667	0	0.1323333	0	NA	0	0	0	0	0	NA	NA	NA	NA
TRINITY_DN295769_c0_g1	0	0.263	0	0	0	NA	0	0	0	0	0	NA	NA	NA	NA
TRINITY_DN29577_c0_g1	0	0.8118333	0	0	0	NA	0	0	0	0	0	NA	NA	NA	NA
TRINITY_DN295770_c0_g1	0	0	0	0	0.432	NA	0	0	0	0	0	NA	NA	NA	NA
TRINITY_DN295773_c0_g1	0	0.04566667	0.04616667	0.04883333	0	NA	0	0	0	0	0	NA	NA	NA	NA
TRINITY_DN295774_c0_g1	0	0.1411667	0.1063333	0	0	NA	0	0	0	0	0	NA	NA	NA	NA
TRINITY_DN295775_c0_g1	0	0.1516667	0	0	0.2513333	NA	0	0	0	0	0	NA	NA	NA	NA
TRINITY_DN295776_c0_g1	0	0	0.4976667	0	0	NA	0	0	0	0	0	NA	NA	NA	NA
TRINITY_DN295778_c0_g1	0	0.16766667	0.06783333	0	0.11683333	NA	0	0	0	0	0	NA	NA	NA	NA
TRINITY_DN295779_c0_g1	0	0.2298333	0.4753333	0	0.0915	NA	0	0	0	0	0	NA	NA	NA	NA
TRINITY_DN29578_c0_g1	0	0.09733333	0.10733333	0.09516667	0	NA	0	0	0	0	0	NA	NA	NA	NA
TRINITY_DN295780_c0_g1	0	0.08	0	0.088	0	NA	0	0	0	0	0	NA	NA	NA	NA
TRINITY_DN295781_c0_g1	0	0.1468333	0	0	0.1338333	NA	0	0	0	0	0	NA	NA	NA	NA
TRINITY_DN295783_c0_g1	0	0	0	0.2291667	0	NA	0	0	0	0	0	NA	NA	NA	NA
TRINITY_DN295784_c0_g1	0	0.08	0	0.092	0	NA	0	0	0	0	0	NA	NA	NA	NA
TRINITY_DN295786_c0_g1	0	0	0	0.2423333	0	NA	0	0	0	0	0	NA	NA	NA	NA
TRINITY_DN295787_c0_g1	0	0	0	0.377	0	NA	0	0	0	0	0	NA	NA	NA	NA
TRINITY_DN295791_c0_g1	0	0	0	0.1411667	0.1438333	NA	0	0	0	0	0	NA	NA	NA	NA
TRINITY_DN295792_c0_g1	0	0	0	0.2201667	0	NA	0	0	0	0	0	NA	NA	NA	NA
TRINITY_DN295793_c0_g1	0	0	0.2651667	0	0	NA	0	0	0	0	0	NA	NA	NA	NA
TRINITY_DN295794_c0_g1	0	0.1336667	0.3355	0	0	NA	0	0	0	0	0	NA	NA	NA	NA
TRINITY_DN295796_c0_g1	0	0	0	0	0.2905	NA	0	0	0	0	0	NA	NA	NA	NA
TRINITY_DN295799_c0_g1	0	0	0	0.1663333	0	NA	0	0	0	0	0	NA	NA	NA	NA
TRINITY_DN2958_c1_g1	0	0.1246667	0	0	0	NA	0	0	0	0	0	NA	NA	NA	NA
TRINITY_DN295801_c0_g1	0	0	0	0	0.2228333	NA	0	0	0	0	0	NA	NA	NA	NA
TRINITY_DN295802_c0_g1	0	0.35	0	0	0	NA	0	0	0	0	0	NA	NA	NA	NA
TRINITY_DN295804_c0_g1	0	0	0	0	0.1083333	NA	0	0	0	0	0	NA	NA	NA	NA
TRINITY_DN295806_c0_g1	0	0.1316667	0	0	0	NA	0	0	0	0	0	NA	NA	NA	NA
TRINITY_DN295807_c0_g1	0	0.1333333	0.2318333	0	0	NA	0	0	0	0	0	NA	NA	NA	NA
TRINITY_DN295808_c0_g1	0	0	0	0	0.3395	NA	0	0	0	0	0	NA	NA	NA	NA
TRINITY_DN295809_c0_g1	0	0	0.441	0	0	NA	0	0	0	0	0	NA	NA	NA	NA
TRINITY_DN295810_c0_g1	0	0	0	0.12483333	0.08933333	NA	0	0	0	0	0	NA	NA	NA	NA
TRINITY_DN295811_c0_g1	0	0.1546667	0.3078333	0	0	NA	0	0	0	0	0	NA	NA	NA	NA
TRINITY_DN295812_c0_g1	0	0	0.368	0	0	NA	0	0	0	0	0	NA	NA	NA	NA
TRINITY_DN295814_c0_g1	0	0.1208333	0.1218333	0	0	NA	0	0	0	0	0	NA	NA	NA	NA
TRINITY_DN295815_c0_g1	0	0	0	0	0.3216667	NA	0	0	0	0	0	NA	NA	NA	NA
TRINITY_DN295819_c0_g1	0	0.3115	0	0	0	NA	0	0	0	0	0	NA	NA	NA	NA
TRINITY_DN295820_c0_g1	0	0.1938333	0	0	0	NA	0	0	0	0	0	NA	NA	NA	NA
TRINITY_DN295822_c0_g1	0	0.1451667	0	0	0	NA	0	0	0	0	0	NA	NA	NA	NA
TRINITY_DN295823_c0_g1	0	0.03883333	0	0	0.0435	NA	0	0	0	0	0	PPA22_ARATH	Purple acid phosphatase 22 (EC 3.1.3.2)	PAP22 AT6 At3g52820 F3C22.220	Arabidopsis thaliana (Mouse-ear cress)
TRINITY_DN295824_c0_g1	0	0	0	0.2185	0	NA	0	0	0	0	0	NA	NA	NA	NA
TRINITY_DN295825_c0_g1	0	0	0.1953333	0	0	NA	0	0	0	0	0	NA	NA	NA	NA
TRINITY_DN295829_c0_g1	0	0	0.15	0.116	0	NA	0	0	0	0	0	NA	NA	NA	NA
TRINITY_DN29583_c0_g1	0	0	0.1855	0	0	NA	0	0	0	0	0	NA	NA	NA	NA
TRINITY_DN295830_c0_g1	0	0.386	0	0	0	NA	0	0	0	0	0	NA	NA	NA	NA
TRINITY_DN295833_c0_g1	0	0	0	0.3075	0	NA	0	0	0	0	0	NA	NA	NA	NA
TRINITY_DN295834_c0_g1	0	0	0	0	0.1626667	NA	0	0	0	0	0	NA	NA	NA	NA
TRINITY_DN295835_c0_g1	0	0	0.0455	0.06616667	0.07616667	NA	0	0	0	0	0	NA	NA	NA	NA
TRINITY_DN295837_c0_g1	0	0	0	0.504	0	NA	0	0	0	0	0	NA	NA	NA	NA
TRINITY_DN295840_c0_g1	0	0	0.1516667	0.1325	0	NA	0	0	0	0	0	NA	NA	NA	NA
TRINITY_DN295841_c0_g1	0	0	0.228	0	0	NA	0	0	0	0	0	NA	NA	NA	NA
TRINITY_DN295843_c0_g1	0	0.07266667	0	0.13116667	0	NA	0	0	0	0	0	NA	NA	NA	NA
TRINITY_DN295844_c0_g1	0	0	0	0	0.5558333	NA	0	0	0	0	0	NA	NA	NA	NA
TRINITY_DN295847_c0_g1	0	0.1081667	0	0	0	NA	0	0	0	0	0	NA	NA	NA	NA
TRINITY_DN295848_c0_g1	0	0	0	0.4131667	0	NA	0	0	0	0	0	NA	NA	NA	NA
TRINITY_DN295849_c0_g1	0	0	0.4615	0	0.1321667	NA	0	0	0	0	0	NA	NA	NA	NA
TRINITY_DN295850_c0_g1	0	0	0.06766667	0	0.07916667	NA	0	0	0	0	0	NA	NA	NA	NA
TRINITY_DN295852_c0_g1	0	0	0	0.1956667	0	NA	0	0	0	0	0	NA	NA	NA	NA
TRINITY_DN295853_c0_g1	0	0	0	0	0	NA	0	0	0	0	0	NA	NA	NA	NA
TRINITY_DN295854_c0_g1	0	0.273	0	0	0	NA	0	0	0	0	0	NA	NA	NA	NA
TRINITY_DN295855_c0_g1	0	0.11983333	0.06633333	0	0	NA	0	0	0	0	0	NA	NA	NA	NA
TRINITY_DN295856_c0_g1	0	0.2036667	0	0	0	NA	0	0	0	0	0	NA	NA	NA	NA
TRINITY_DN295857_c0_g1	0	0	0.2965	0	0	NA	0	0	0	0	0	NA	NA	NA	NA
TRINITY_DN295859_c0_g1	0	0.12983333	0.04383333	0	0	NA	0	0	0	0	0	NA	NA	NA	NA
TRINITY_DN295860_c0_g1	0	0	0	0	0.1908333	NA	0	0	0	0	0	NA	NA	NA	NA
TRINITY_DN295861_c0_g1	0	0	0.084	0	0	NA	0	0	0	0	0	NA	NA	NA	NA
TRINITY_DN295862_c0_g1	0	0	0.09066667	0	0.0685	NA	0	0	0	0	0	NA	NA	NA	NA
TRINITY_DN295864_c0_g1	0	0	0.1841667	0	0	NA	0	0	0	0	0	NA	NA	NA	NA
TRINITY_DN295865_c0_g1	0	0	0.1686667	0	0	NA	0	0	0	0	0	NA	NA	NA	NA
TRINITY_DN295866_c0_g1	0	0.07933333	0	0.15233333	0	NA	0	0	0	0	0	NA	NA	NA	NA
TRINITY_DN295867_c0_g1	0	0	0	0.1035	0	NA	0	0	0	0	0	NA	NA	NA	NA
TRINITY_DN295870_c0_g1	0	0.166	0	0	0	NA	0	0	0	0	0	NA	NA	NA	NA
TRINITY_DN295871_c0_g1	0	0.1468333	0	0	0	NA	0	0	0	0	0	NA	NA	NA	NA
TRINITY_DN295872_c0_g1	0	0	0	0	0.332	NA	0	0	0	0	0	NA	NA	NA	NA
TRINITY_DN295877_c0_g1	0	0.33816667	0.06883333	0	0	NA	0	0	0	0	0	NA	NA	NA	NA
TRINITY_DN29588_c0_g1	0	0.2135	0	0	0.138	NA	0	0	0	0	0	NA	NA	NA	NA
TRINITY_DN295880_c0_g1	0	0	0.2706667	0	0	NA	0	0	0	0	0	RNHX1_ARATH	Putative ribonuclease H protein At1g65750 (EC 3.1.26.4)	At1g65750 F1E22.12	Arabidopsis thaliana (Mouse-ear cress)
TRINITY_DN295881_c0_g1	0	0.2158333	0	0	0	NA	0	0	0	0	0	NA	NA	NA	NA
TRINITY_DN295883_c0_g1	0	0	0.8231667	0	0	1	0	0	0	0	0	NA	NA	NA	NA
TRINITY_DN295884_c0_g1	0	0	0.533	0	0	NA	0	0	0	0	0	NA	NA	NA	NA
TRINITY_DN295885_c0_g1	0	0	0	0.1523333	0	NA	0	0	0	0	0	NA	NA	NA	NA
TRINITY_DN295886_c0_g1	0	0.11183333	0.03166667	0	0.05733333	NA	0	0	0	0	0	NA	NA	NA	NA
TRINITY_DN295888_c0_g1	0	0.0695	0	0	0	NA	0	0	0	0	0	NA	NA	NA	NA
TRINITY_DN295889_c0_g1	0	0	0.3073333	0	0	NA	0	0	0	0	0	NA	NA	NA	NA
TRINITY_DN295890_c0_g1	0	0.3465	0	0	0	NA	0	0	0	0	0	NA	NA	NA	NA
TRINITY_DN295892_c0_g1	0	0.2581667	0.2063333	0	0	NA	0	0	0	0	0	NA	NA	NA	NA
TRINITY_DN295893_c0_g1	0	0.1615	0	0.1606667	0	NA	0	0	0	0	0	NA	NA	NA	NA
TRINITY_DN295895_c0_g1	0	0	0	0	0.7331667	NA	0	0	0	0	0	NA	NA	NA	NA
TRINITY_DN295897_c0_g1	0	0	0.08366667	0.096	0	NA	0	0	0	0	0	NA	NA	NA	NA
TRINITY_DN295898_c0_g1	0	0	0.2673333	0	0	NA	0	0	0	0	0	NA	NA	NA	NA
TRINITY_DN295900_c0_g1	0	0.1115	0	0	0.1316667	NA	0	0	0	0	0	NA	NA	NA	NA
TRINITY_DN295901_c0_g1	0	0.2296667	0	0	0	NA	0	0	0	0	0	NA	NA	NA	NA
TRINITY_DN295902_c0_g1	0	0.03116667	0.06783333	0.05716667	0	NA	0	0	0	0	0	NA	NA	NA	NA
TRINITY_DN295905_c0_g1	0	0	0	0.616	0.1185	NA	0	0	0	0	0	NA	NA	NA	NA
TRINITY_DN295906_c0_g1	0	0	0.0595	0	0	NA	0	0	0	0	0	NA	NA	NA	NA
TRINITY_DN295907_c0_g1	0	0	0	0	0	NA	0	0	0	0	0	NA	NA	NA	NA
TRINITY_DN295908_c0_g1	0	0.05783333	0	0.10916667	0	NA	0	0	0	0	0	NA	NA	NA	NA
TRINITY_DN295910_c0_g1	0	0.1536667	0	0	0.1591667	NA	0	0	0	0	0	NA	NA	NA	NA
TRINITY_DN295911_c0_g1	0	0.1253333	0	0	0	NA	0	0	0	0	0	NA	NA	NA	NA
TRINITY_DN295912_c0_g1	0	0.1175	0	0.14	0.323	NA	0	0	0	0	0	NA	NA	NA	NA
TRINITY_DN295913_c0_g1	0	0	0	0.1273333	0.18	NA	0	0	0	0	0	NA	NA	NA	NA
TRINITY_DN295914_c0_g1	0	0	0.3716667	0	0	1	0	0	0	0	0	NA	NA	NA	NA
TRINITY_DN295915_c0_g1	0	0	0.053	0.07483333	0	NA	0	0	0	0	0	NA	NA	NA	NA
TRINITY_DN295917_c0_g1	0	0.2886667	0	0	0	NA	0	0	0	0	0	NA	NA	NA	NA
TRINITY_DN295918_c0_g1	0	0	0.03633333	0	0.06633333	NA	0	0	0	0	0	NA	NA	NA	NA
TRINITY_DN295920_c0_g1	0	0	0.09583333	0	0.1405	NA	0	0	0	0	0	NA	NA	NA	NA
TRINITY_DN295922_c0_g1	0	0.1811667	0	0	0	NA	0	0	0	0	0	NA	NA	NA	NA
TRINITY_DN295924_c0_g1	0	0.1343333	0	0	0	NA	0	0	0	0	0	NA	NA	NA	NA
TRINITY_DN295925_c0_g1	0	0	0	0.1336667	0	NA	0	0	0	0	0	NA	NA	NA	NA
TRINITY_DN295928_c0_g1	0	0	0.1251667	0	0	NA	0	0	0	0	0	NA	NA	NA	NA
TRINITY_DN295929_c0_g1	0	0	0	0.32	0	NA	0	0	0	0	0	NA	NA	NA	NA
TRINITY_DN29593_c0_g1	0	0	0.3305	0.5161667	0.1821667	0.763848277123389	0	0	0	0	0	NA	NA	NA	NA
TRINITY_DN295930_c0_g1	0	0.3006667	0	0	0	NA	0	0	0	0	0	NA	NA	NA	NA
TRINITY_DN295931_c0_g1	0	0	0.1401667	0	0	NA	0	0	0	0	0	NA	NA	NA	NA
TRINITY_DN295932_c0_g1	0	0.048	0	0.05133333	0.11916667	NA	0	0	0	0	0	NA	NA	NA	NA
TRINITY_DN295933_c0_g1	0	0	0.6431667	0	0	1	0	0	0	0	0	NA	NA	NA	NA
TRINITY_DN295934_c0_g1	0	0.1125	0.1125	0	0	NA	0	0	0	0	0	NA	NA	NA	NA
TRINITY_DN295935_c0_g1	0	0	0	0	0	NA	0	0	0	0	0	NA	NA	NA	NA
TRINITY_DN295936_c0_g1	0	0.09983333	0.24933333	0	0.66583333	0.995053957914704	0	0	0	0	0	NA	NA	NA	NA
TRINITY_DN295938_c0_g1	0	0	0.15	0	0	NA	0	0	0	0	0	NA	NA	NA	NA
TRINITY_DN295939_c0_g1	0	0.08	0.05433333	0	0.0655	NA	0	0	0	0	0	NA	NA	NA	NA
TRINITY_DN29594_c0_g1	0	0	0.3755	0	0	NA	0	0	0	0	0	NA	NA	NA	NA
TRINITY_DN295940_c0_g1	0	0.08966667	0	0	0	NA	0	0	0	0	0	NA	NA	NA	NA
TRINITY_DN295941_c0_g1	0	0	0.2686667	0	0	NA	0	0	0	0	0	NA	NA	NA	NA
TRINITY_DN295942_c0_g1	0	0	0.1568333	0	0	NA	0	0	0	0	0	NA	NA	NA	NA
TRINITY_DN295947_c0_g1	0	0	0	0.3415	0	NA	0	0	0	0	0	NA	NA	NA	NA
TRINITY_DN295949_c0_g1	0	0	0	0.79	0	1	0	0	0	0	0	NA	NA	NA	NA
TRINITY_DN295950_c0_g1	0	0.1775	0.1075	0	0	NA	0	0	0	0	0	NA	NA	NA	NA
TRINITY_DN295951_c0_g1	0	0.0785	0	0.1091667	0	NA	0	0	0	0	0	NA	NA	NA	NA
TRINITY_DN295952_c0_g1	0	0	0.09	0.1443333	0	NA	0	0	0	0	0	NA	NA	NA	NA
TRINITY_DN295956_c0_g1	0	0.097	0	0	0	NA	0	0	0	0	0	NA	NA	NA	NA
TRINITY_DN295957_c0_g1	0	0.5643333	0	0	0	NA	0	0	0	0	0	NA	NA	NA	NA
TRINITY_DN295958_c0_g1	0	0	0	0.1915	0	NA	0	0	0	0	0	NA	NA	NA	NA
TRINITY_DN295959_c0_g1	0	0.1155	0	0	0	NA	0	0	0	0	0	NA	NA	NA	NA
TRINITY_DN29596_c0_g2	0	0.039	0	0.074	0	NA	0	0	0	0	0	NA	NA	NA	NA
TRINITY_DN295960_c0_g1	0	0	0.0995	0.05483333	0	NA	0	0	0	0	0	NA	NA	NA	NA
TRINITY_DN295961_c0_g1	0	0.1353333	0	0	0	NA	0	0	0	0	0	NA	NA	NA	NA
TRINITY_DN295962_c0_g1	0	0	0.7326667	0	0	NA	0	0	0	0	0	NA	NA	NA	NA
TRINITY_DN295964_c0_g1	0	0.1715	0	0	0	NA	0	0	0	0	0	NA	NA	NA	NA
TRINITY_DN295965_c0_g1	0	0	0	0	0.2276667	NA	0	0	0	0	0	NA	NA	NA	NA
TRINITY_DN295967_c0_g1	0	0.04316667	0.02816667	0.04683333	0	NA	0	0	0	0	0	NA	NA	NA	NA
TRINITY_DN295969_c0_g1	0	0.1301667	0	0	0	NA	0	0	0	0	0	NA	NA	NA	NA
TRINITY_DN295971_c0_g1	0	0	0.5006667	0	0	1	0	0	0	0	0	NA	NA	NA	NA
TRINITY_DN295972_c0_g1	0	0	0.3226667	0	0	NA	0	0	0	0	0	NA	NA	NA	NA
TRINITY_DN295974_c0_g1	0	0.1815	0	0.2726667	0	NA	0	0	0	0	0	NA	NA	NA	NA
TRINITY_DN295976_c0_g1	0	0	0.07766667	0	0	NA	0	0	0	0	0	NA	NA	NA	NA
TRINITY_DN295978_c0_g1	0	0	0.076	0	0	NA	0	0	0	0	0	NA	NA	NA	NA
TRINITY_DN295979_c0_g1	0	0.1253333	0	0	0	NA	0	0	0	0	0	NA	NA	NA	NA
TRINITY_DN295981_c0_g1	0	0	0	0.3085	0	NA	0	0	0	0	0	NA	NA	NA	NA
TRINITY_DN295982_c0_g1	0	0	0.3333333	0	0	NA	0	0	0	0	0	NA	NA	NA	NA
TRINITY_DN295983_c0_g1	0	0.248	0	0	0	NA	0	0	0	0	0	NA	NA	NA	NA
TRINITY_DN295986_c0_g1	0	0	0	0	0.1198333	NA	0	0	0	0	0	NA	NA	NA	NA
TRINITY_DN295987_c0_g1	0	0.1443333	0	0	0	NA	0	0	0	0	0	PTR12_ARATH	Protein NRT1/ PTR FAMILY 4.5 (AtNPF4.5) (Protein ABA-IMPORTING TRANSPORTER 2)	NPF4.5 AIT2 At1g27040 T7N9.10	Arabidopsis thaliana (Mouse-ear cress)
TRINITY_DN295988_c0_g1	0	0.1186667	0	0	0.2046667	NA	0	0	0	0	0	NA	NA	NA	NA
TRINITY_DN295989_c0_g1	0	0.2163333	0	0	0	NA	0	0	0	0	0	NA	NA	NA	NA
TRINITY_DN295991_c0_g1	0	0	0.109	0	0	NA	0	0	0	0	0	NA	NA	NA	NA
TRINITY_DN295992_c0_g1	0	0	0	0	0	NA	0	0	0	0	0	NA	NA	NA	NA
TRINITY_DN295993_c0_g1	0	0.05716667	0.11983333	0	0	NA	0	0	0	0	0	NA	NA	NA	NA
TRINITY_DN295994_c0_g1	0	0	0.0595	0.1016667	0	NA	0	0	0	0	0	NA	NA	NA	NA
TRINITY_DN295995_c0_g1	0	0	0.2421667	0	0	NA	0	0	0	0	0	NA	NA	NA	NA
TRINITY_DN295998_c0_g1	0	0	0.3936667	0	0	NA	0	0	0	0	0	NA	NA	NA	NA
TRINITY_DN295999_c0_g1	0	0.3013333	0	0	0	NA	0	0	0	0	0	NA	NA	NA	NA
TRINITY_DN2960_c0_g1	0	0	0	0.1248333	0.1111667	NA	0	0	0	0	0	NA	NA	NA	NA
TRINITY_DN29600_c0_g1	0	0.09716667	0	0.07816667	0.201	NA	0	0	0	0	0	NA	NA	NA	NA
TRINITY_DN296001_c0_g1	0	0	0.1783333	0	0	NA	0	0	0	0	0	NA	NA	NA	NA
TRINITY_DN296002_c0_g1	0	0	0	0	0.3886667	NA	0	0	0	0	0	PIRL8_ARATH	Plant intracellular Ras-group-related LRR protein 8	PIRL8 At4g26050 F20B18.160	Arabidopsis thaliana (Mouse-ear cress)
TRINITY_DN296003_c0_g1	0	0.201	0	0	0	NA	0	0	0	0	0	NA	NA	NA	NA
TRINITY_DN296004_c0_g1	0	0	0	0	0.738	NA	0	0	0	0	0	NA	NA	NA	NA
TRINITY_DN296005_c0_g1	0	0	0	0.3658333	0	NA	0	0	0	0	0	NA	NA	NA	NA
TRINITY_DN296007_c0_g1	0	0.08116667	0.12366667	0	0	NA	0	0	0	0	0	NA	NA	NA	NA
TRINITY_DN296008_c0_g1	0	0.075	0	0	0	NA	0	0	0	0	0	NA	NA	NA	NA
TRINITY_DN296009_c0_g1	0	0	0.7106667	0	0	NA	0	0	0	0	0	NA	NA	NA	NA
TRINITY_DN296012_c0_g1	0	0.108	0	0	0	NA	0	0	0	0	0	NA	NA	NA	NA
TRINITY_DN296013_c0_g1	0	0	0	0.3156667	0	NA	0	0	0	0	0	NA	NA	NA	NA
TRINITY_DN296014_c0_g1	0	0	0.2933333	0	0	NA	0	0	0	0	0	NA	NA	NA	NA
TRINITY_DN296015_c0_g1	0	0	0	0	0.4743333	NA	0	0	0	0	0	NA	NA	NA	NA
TRINITY_DN296017_c0_g1	0	0	0	0	0.2908333	NA	0	0	0	0	0	NA	NA	NA	NA
TRINITY_DN296018_c0_g1	0	0	0.2515	0.1391667	0	NA	0	0	0	0	0	NA	NA	NA	NA
TRINITY_DN296019_c0_g1	0	0	0.2731667	0.1825	0	NA	0	0	0	0	0	NA	NA	NA	NA
TRINITY_DN296020_c0_g1	0	0.09216667	0	0	0.1665	NA	0	0	0	0	0	NA	NA	NA	NA
TRINITY_DN296021_c0_g1	0	0	0	0.0805	0.0845	NA	0	0	0	0	0	NA	NA	NA	NA
TRINITY_DN296025_c0_g1	0	0	0.2965	0	0	NA	0	0	0	0	0	NA	NA	NA	NA
TRINITY_DN296026_c0_g1	0	0	0.3638333	0	0	NA	0	0	0	0	0	NA	NA	NA	NA
TRINITY_DN296027_c0_g1	0	0	0	0.2918333	0	NA	0	0	0	0	0	NA	NA	NA	NA
TRINITY_DN296028_c0_g1	0	0	0.0755	0	0	NA	0	0	0	0	0	NA	NA	NA	NA
TRINITY_DN296029_c0_g1	0	0	0.2973333	0	0	NA	0	0	0	0	0	NA	NA	NA	NA
TRINITY_DN296032_c0_g1	0	0	0	0.0925	0	NA	0	0	0	0	0	NA	NA	NA	NA
TRINITY_DN296033_c0_g1	0	0.2448333	0	0.1226667	0	NA	0	0	0	0	0	NA	NA	NA	NA
TRINITY_DN296037_c0_g1	0	0.2928333	0	0	0	NA	0	0	0	0	0	NA	NA	NA	NA
TRINITY_DN296039_c0_g1	0	0	0.547	0	0	NA	0	0	0	0	0	NA	NA	NA	NA
TRINITY_DN296040_c0_g1	0	0	0	0.5998333	0	NA	0	0	0	0	0	NA	NA	NA	NA
TRINITY_DN296045_c0_g1	0	0	0	0.7158333	0	NA	0	0	0	0	0	NA	NA	NA	NA
TRINITY_DN296048_c0_g1	0	0	0	0	0	NA	0	0	0	0	0	PPP7_ARATH	Serine/threonine-protein phosphatase 7 (EC 3.1.3.16)	PP7 At5g63870 MGI19.7	Arabidopsis thaliana (Mouse-ear cress)
TRINITY_DN296049_c0_g1	0	0.038	0.1046667	0	0	NA	0	0	0	0	0	NA	NA	NA	NA
TRINITY_DN296051_c0_g1	0	0	0	0.1075	0.1068333	NA	0	0	0	0	0	NA	NA	NA	NA
TRINITY_DN296052_c0_g1	0	0	0	0.2283333	0	NA	0	0	0	0	0	NA	NA	NA	NA
TRINITY_DN296053_c0_g1	0	0	0	0	0.353	1	0	0	0	0	0	NA	NA	NA	NA
TRINITY_DN296054_c0_g1	0	0.135	0.09016667	0	0	NA	0	0	0	0	0	NA	NA	NA	NA
TRINITY_DN296055_c0_g1	0	0	0	0	0.2148333	NA	0	0	0	0	0	NA	NA	NA	NA
TRINITY_DN296058_c0_g1	0	0	0	0	0.312	NA	0	0	0	0	0	NA	NA	NA	NA
TRINITY_DN296059_c0_g1	0	0	0.17216667	0.07116667	0	NA	0	0	0	0	0	NA	NA	NA	NA
TRINITY_DN296060_c0_g1	0	0	0	0.23	0	NA	0	0	0	0	0	NA	NA	NA	NA
TRINITY_DN296062_c0_g1	0	0	0	0.157	0	NA	0	0	0	0	0	NA	NA	NA	NA
TRINITY_DN296064_c0_g1	0	0.2296667	0	0	0	NA	0	0	0	0	0	NA	NA	NA	NA
TRINITY_DN296067_c0_g1	0	0	0.06933333	0.18166667	0	NA	0	0	0	0	0	NA	NA	NA	NA
TRINITY_DN29607_c0_g1	0	0	0	0	0.1518333	NA	0	0	0	0	0	NA	NA	NA	NA
TRINITY_DN296070_c0_g1	0	0.06033333	0	0	0.18416667	NA	0	0	0	0	0	NA	NA	NA	NA
TRINITY_DN296071_c0_g1	0	0	0.034	0.09633333	0	NA	0	0	0	0	0	NA	NA	NA	NA
TRINITY_DN296073_c0_g1	0	0.0885	0	0.09633333	0	NA	0	0	0	0	0	NA	NA	NA	NA
TRINITY_DN296074_c0_g1	0	0	0	0	0.1863333	NA	0	0	0	0	0	NA	NA	NA	NA
TRINITY_DN296075_c0_g1	0	0	0	0.075	0	NA	0	0	0	0	0	RNHX1_ARATH	Putative ribonuclease H protein At1g65750 (EC 3.1.26.4)	At1g65750 F1E22.12	Arabidopsis thaliana (Mouse-ear cress)
TRINITY_DN296076_c0_g1	0	0.1546667	0	0	0.1776667	NA	0	0	0	0	0	NA	NA	NA	NA
TRINITY_DN296077_c0_g1	0	0.1095	0.03483333	0	0.08483333	NA	0	0	0	0	0	NA	NA	NA	NA
TRINITY_DN296078_c0_g1	0	0.20733333	0.04233333	0	0	NA	0	0	0	0	0	NA	NA	NA	NA
TRINITY_DN29608_c0_g1	0	0	0.164	0	0.09233333	NA	0	0	0	0	0	NA	NA	NA	NA
TRINITY_DN296080_c0_g1	0	0	0	0.1766667	0	NA	0	0	0	0	0	NA	NA	NA	NA
TRINITY_DN296082_c0_g1	0	0	0.1685	0.1455	0	NA	0	0	0	0	0	NA	NA	NA	NA
TRINITY_DN296084_c0_g1	0	0.135	0.09016667	0	0	NA	0	0	0	0	0	NA	NA	NA	NA
TRINITY_DN296090_c0_g1	0	0	0	0	0.3768333	NA	0	0	0	0	0	NA	NA	NA	NA
TRINITY_DN296091_c0_g1	0	0.1365	0.1283333	0	0	NA	0	0	0	0	0	NA	NA	NA	NA
TRINITY_DN296092_c0_g1	0	0	0.3721667	0	0	NA	0	0	0	0	0	NA	NA	NA	NA
TRINITY_DN296093_c0_g1	0	0.3238333	0	0	0	NA	0	0	0	0	0	NA	NA	NA	NA
TRINITY_DN296094_c0_g1	0	0	0.09683333	0.06366667	0.07216667	NA	0	0	0	0	0	NA	NA	NA	NA
TRINITY_DN296095_c0_g1	0	0	0	0	0.2835	NA	0	0	0	0	0	NA	NA	NA	NA
TRINITY_DN296097_c0_g1	0	0.126	0	0	0.1143333	NA	0	0	0	0	0	NA	NA	NA	NA
TRINITY_DN296099_c0_g1	0	0.4035	0	0	0	NA	0	0	0	0	0	NA	NA	NA	NA
TRINITY_DN296100_c0_g1	0	0.0725	0	0	0.03116667	NA	0	0	0	0	0	NA	NA	NA	NA
TRINITY_DN296101_c0_g1	0	0	0	0	0.3896667	NA	0	0	0	0	0	NA	NA	NA	NA
TRINITY_DN296102_c0_g1	0	0	0.3405	0	0	NA	0	0	0	0	0	NA	NA	NA	NA
TRINITY_DN296104_c0_g1	0	0.1888333	0.061	0	0	NA	0	0	0	0	0	NA	NA	NA	NA
TRINITY_DN296105_c0_g1	0	0.07833333	0.10483333	0	0	NA	0	0	0	0	0	NA	NA	NA	NA
TRINITY_DN296108_c0_g1	0	0	0	0.3016667	0	NA	0	0	0	0	0	NA	NA	NA	NA
TRINITY_DN296109_c0_g1	0	0.09916667	0	0	0	NA	0	0	0	0	0	NA	NA	NA	NA
TRINITY_DN29611_c0_g1	0	0	0	0	0.5311667	1	0	0	0	0	0	NA	NA	NA	NA
TRINITY_DN296110_c0_g1	0	0	0	0.1621667	0	NA	0	0	0	0	0	NA	NA	NA	NA
TRINITY_DN296111_c0_g1	0	0.2023333	0	0	0	NA	0	0	0	0	0	NA	NA	NA	NA
TRINITY_DN296113_c0_g1	0	0.07933333	0	0	0.0955	NA	0	0	0	0	0	NA	NA	NA	NA
TRINITY_DN296114_c0_g1	0	0.08733333	0	0	0.12	NA	0	0	0	0	0	NA	NA	NA	NA
TRINITY_DN296116_c0_g1	0	0	0.12	0	0	NA	0	0	0	0	0	NA	NA	NA	NA
TRINITY_DN296119_c0_g1	0	0.131	0.1593333	0	0	NA	0	0	0	0	0	NA	NA	NA	NA
TRINITY_DN29612_c0_g1	0	0	0.09483333	0	0	NA	0	0	0	0	0	NA	NA	NA	NA
TRINITY_DN296120_c0_g1	0	0.9048333	0	0	0	NA	0	0	0	0	0	NA	NA	NA	NA
TRINITY_DN296121_c0_g1	0	0	0.3126667	0	0	NA	0	0	0	0	0	NA	NA	NA	NA
TRINITY_DN296124_c0_g1	0	0.1153333	0	0.1616667	0	NA	0	0	0	0	0	NA	NA	NA	NA
TRINITY_DN296127_c0_g1	0	0	0.2811667	0	0.2253333	0.855825634616077	0	0	0	0	0	SRF2_ARATH	Protein STRUBBELIG-RECEPTOR FAMILY 2 (Leucine-rich repeat receptor kinase-like protein SRF2)	SRF2 At5g06820 MPH15.19	Arabidopsis thaliana (Mouse-ear cress)
TRINITY_DN296128_c0_g1	0	0.07933333	0	0	0.19866667	NA	0	0	0	0	0	NA	NA	NA	NA
TRINITY_DN296134_c0_g1	0	0.1643333	0	0.1735	0	NA	0	0	0	0	0	NA	NA	NA	NA
TRINITY_DN296136_c0_g1	0	0.182	0	0.1556667	0	NA	0	0	0	0	0	NA	NA	NA	NA
TRINITY_DN296138_c0_g1	0	0.07483333	0	0	0.2675	NA	0	0	0	0	0	NA	NA	NA	NA
TRINITY_DN296139_c0_g1	0	0.1421667	0.4528333	0	0.1441667	1	0	0	0	0	0	NA	NA	NA	NA
TRINITY_DN296140_c0_g1	0	0.06	0	0	0.1096667	NA	0	0	0	0	0	NA	NA	NA	NA
TRINITY_DN296141_c0_g1	0	0.2898333	0	0	0.11	NA	0	0	0	0	0	NA	NA	NA	NA
TRINITY_DN296142_c0_g1	0	0	0	0.1941667	0	NA	0	0	0	0	0	NA	NA	NA	NA
TRINITY_DN296143_c0_g1	0	0	0	0	0.4105	NA	0	0	0	0	0	NA	NA	NA	NA
TRINITY_DN296144_c0_g1	0	0	0	0	0.4898333	1	0	0	0	0	0	NA	NA	NA	NA
TRINITY_DN296145_c0_g1	0	0.09166667	0	0	0.038	NA	0	0	0	0	0	NA	NA	NA	NA
TRINITY_DN296146_c0_g1	0	0	0	0.2675	0	NA	0	0	0	0	0	NA	NA	NA	NA
TRINITY_DN296148_c0_g1	0	0.16866667	0.08166667	0	0	NA	0	0	0	0	0	NA	NA	NA	NA
TRINITY_DN296149_c0_g1	0	0.1	0	0	0.1115	NA	0	0	0	0	0	NA	NA	NA	NA
TRINITY_DN296151_c0_g1	0	0	0.05666667	0.16216667	0	NA	0	0	0	0	0	NA	NA	NA	NA
TRINITY_DN296152_c0_g1	0	0.1421667	0.2048333	0	0	NA	0	0	0	0	0	NA	NA	NA	NA
TRINITY_DN296154_c0_g1	0	0	0	0.175	0	NA	0	0	0	0	0	NA	NA	NA	NA
TRINITY_DN296156_c0_g1	0	0	0.3768333	0	0.1151667	NA	0	0	0	0	0	NA	NA	NA	NA
TRINITY_DN296161_c0_g1	0	0	0.1938333	0	0	NA	0	0	0	0	0	NA	NA	NA	NA
TRINITY_DN296163_c0_g1	0	0	0.2525	0	0	NA	0	0	0	0	0	NA	NA	NA	NA
TRINITY_DN296164_c0_g1	0	0.1038333	0.211	0	0.1716667	NA	0	0	0	0	0	NA	NA	NA	NA
TRINITY_DN296165_c0_g1	0	0	0.407	0	0	NA	0	0	0	0	0	NA	NA	NA	NA
TRINITY_DN296167_c0_g1	0	0	0	0.3445	0.2431667	0.869937968598181	0	0	0	0	0	SAT4_ARATH	Serine acetyltransferase 4 (AtSAT-4) (AtSERAT3;2) (EC 2.3.1.30)	SAT4 At4g35640 F8D20.150	Arabidopsis thaliana (Mouse-ear cress)
TRINITY_DN296168_c0_g1	0	0.2588333	0	0	0	NA	0	0	0	0	0	NA	NA	NA	NA
TRINITY_DN296169_c0_g1	0	0	0	0	0.2761667	NA	0	0	0	0	0	NA	NA	NA	NA
TRINITY_DN296170_c0_g1	0	0	0	0.1163333	0.127	NA	0	0	0	0	0	NA	NA	NA	NA
TRINITY_DN296174_c0_g1	0	0.2288333	0	0	0	NA	0	0	0	0	0	NA	NA	NA	NA
TRINITY_DN296175_c0_g1	0	0.1933333	0	0	0	NA	0	0	0	0	0	NA	NA	NA	NA
TRINITY_DN296177_c0_g1	0	0	0	0	0.197	NA	0	0	0	0	0	NA	NA	NA	NA
TRINITY_DN296178_c0_g1	0	0.05533333	0	0	0.081	NA	0	0	0	0	0	NA	NA	NA	NA
TRINITY_DN296179_c0_g1	0	0	0.04916667	0	0.1255	NA	0	0	0	0	0	NA	NA	NA	NA
TRINITY_DN29618_c0_g1	0	0.1475	0	0	0	NA	0	0	0	0	0	NA	NA	NA	NA
TRINITY_DN296180_c0_g1	0	0.2633333	0	0	0	NA	0	0	0	0	0	NA	NA	NA	NA
TRINITY_DN296182_c0_g1	0	0	0	0.2496667	0	NA	0	0	0	0	0	NA	NA	NA	NA
TRINITY_DN296185_c0_g1	0	0	0	0	0.2736667	NA	0	0	0	0	0	NA	NA	NA	NA
TRINITY_DN296186_c0_g1	0	0.4571667	0	0	0	NA	0	0	0	0	0	NA	NA	NA	NA
TRINITY_DN296187_c0_g1	0	0	0	0	0.2218333	NA	0	0	0	0	0	NA	NA	NA	NA
TRINITY_DN296188_c0_g1	0	0	0	0.04916667	0	NA	0	0	0	0	0	NA	NA	NA	NA
TRINITY_DN29619_c0_g1	0	0.1078333	0.2413333	0	0	NA	0	0	0	0	0	NA	NA	NA	NA
TRINITY_DN296193_c0_g1	0	0.112	0	0.05233333	0	NA	0	0	0	0	0	NA	NA	NA	NA
TRINITY_DN296195_c0_g1	0	0.102	0.1986667	0	0	NA	0	0	0	0	0	NA	NA	NA	NA
TRINITY_DN296197_c0_g1	0	0	0	0.1425	0	NA	0	0	0	0	0	NA	NA	NA	NA
TRINITY_DN296198_c0_g1	0	0.089	0.065	0	0	NA	0	0	0	0	0	NA	NA	NA	NA
TRINITY_DN296202_c0_g1	0	0	0.1886667	0	0	NA	0	0	0	0	0	JM706_ORYSJ	Lysine-specific demethylase JMJ706 (EC 1.14.11.-) (Jumonji domain-containing protein 706) (Lysine-specific histone demethylase JMJ706) (Protein JUMONJI 706)	JMJ706 Os10g0577600 LOC_Os10g42690 OSJNBa0035H01.2	Oryza sativa subsp. japonica (Rice)
TRINITY_DN296203_c0_g1	0	0	0	0.3123333	0	NA	0	0	0	0	0	NA	NA	NA	NA
TRINITY_DN296206_c0_g1	0	0	0.3318333	0	0	NA	0	0	0	0	0	NA	NA	NA	NA
TRINITY_DN296207_c0_g1	0	0	0.2256667	0	0	NA	0	0	0	0	0	NA	NA	NA	NA
TRINITY_DN296208_c0_g1	0	0	0	0	0.2586667	NA	0	0	0	0	0	NA	NA	NA	NA
TRINITY_DN296211_c0_g1	0	0	0	0	0.383	NA	0	0	0	0	0	NA	NA	NA	NA
TRINITY_DN296213_c0_g1	0	0	0	0.06083333	0.06633333	NA	0	0	0	0	0	NA	NA	NA	NA
TRINITY_DN296215_c0_g1	0	0	0	0.1691667	0.1235	NA	0	0	0	0	0	NA	NA	NA	NA
TRINITY_DN296217_c0_g1	0	0	0	0	0.3708333	NA	0	0	0	0	0	NA	NA	NA	NA
TRINITY_DN296219_c0_g1	0	0	0	0.1023333	0	NA	0	0	0	0	0	NA	NA	NA	NA
TRINITY_DN296220_c0_g1	0	0	0.1715	0	0	NA	0	0	0	0	0	NA	NA	NA	NA
TRINITY_DN296221_c0_g1	0	0	0	0.09316667	0	NA	0	0	0	0	0	NA	NA	NA	NA
TRINITY_DN296222_c0_g1	0	0	0	0	0.2828333	NA	0	0	0	0	0	NA	NA	NA	NA
TRINITY_DN296226_c0_g1	0	0	0	0.5168333	0	NA	0	0	0	0	0	NA	NA	NA	NA
TRINITY_DN29623_c0_g1	0	0	0	0.4396667	0	NA	0	0	0	0	0	NA	NA	NA	NA
TRINITY_DN296230_c0_g1	0	0	0.3746667	0	0	NA	0	0	0	0	0	NA	NA	NA	NA
TRINITY_DN296232_c0_g1	0	0	0.1193333	0	0	NA	0	0	0	0	0	NA	NA	NA	NA
TRINITY_DN296233_c0_g1	0	0.10633333	0	0.08466667	0	NA	0	0	0	0	0	NA	NA	NA	NA
TRINITY_DN296234_c0_g1	0	0.08316667	0	0.09166667	0	NA	0	0	0	0	0	NA	NA	NA	NA
TRINITY_DN296235_c0_g1	0	0	0.1561667	0.1001667	0	NA	0	0	0	0	0	NA	NA	NA	NA
TRINITY_DN296237_c0_g1	0	0.06666667	0.05766667	0.08533333	0	NA	0	0	0	0	0	NA	NA	NA	NA
TRINITY_DN296239_c0_g1	0	0.1663333	0.1125	0	0	NA	0	0	0	0	0	NA	NA	NA	NA
TRINITY_DN296241_c0_g1	0	0	0	0	0.3786667	NA	0	0	0	0	0	NA	NA	NA	NA
TRINITY_DN296243_c0_g1	0	0.1175	0	0	0	NA	0	0	0	0	0	NA	NA	NA	NA
TRINITY_DN296245_c0_g1	0	0.2135	0	0	0	NA	0	0	0	0	0	NA	NA	NA	NA
TRINITY_DN296246_c0_g1	0	0.2926667	0.07	0	0	NA	0	0	0	0	0	NA	NA	NA	NA
TRINITY_DN296247_c0_g1	0	0.07416667	0	0.19066667	0.1	NA	0	0	0	0	0	NA	NA	NA	NA
TRINITY_DN296248_c0_g1	0	0.2831667	0	0	0	NA	0	0	0	0	0	NA	NA	NA	NA
TRINITY_DN296249_c0_g1	0	0	0.376	0	0	NA	0	0	0	0	0	NA	NA	NA	NA
TRINITY_DN296253_c0_g1	0	0.1853333	0	0	0	NA	0	0	0	0	0	NA	NA	NA	NA
TRINITY_DN296255_c0_g1	0	0	0.5335	0	0	NA	0	0	0	0	0	NA	NA	NA	NA
TRINITY_DN296257_c0_g1	0	0.07116667	0	0	0	NA	0	0	0	0	0	NA	NA	NA	NA
TRINITY_DN296258_c0_g1	0	0.2766667	0	0	0	NA	0	0	0	0	0	NA	NA	NA	NA
TRINITY_DN296260_c0_g1	0	0.08083333	0.06933333	0	0	NA	0	0	0	0	0	NA	NA	NA	NA
TRINITY_DN296262_c0_g1	0	0	0	0	0	NA	0	0	0	0	0	NA	NA	NA	NA
TRINITY_DN296263_c0_g1	0	0.332	0	0	0	NA	0	0	0	0	0	NA	NA	NA	NA
TRINITY_DN296266_c0_g1	0	0.1086667	0	0	0	NA	0	0	0	0	0	NA	NA	NA	NA
TRINITY_DN296267_c0_g1	0	0	0	0.097	0	NA	0	0	0	0	0	NA	NA	NA	NA
TRINITY_DN296268_c0_g1	0	0	0.255	0	0.1563333	NA	0	0	0	0	0	NA	NA	NA	NA
TRINITY_DN296269_c0_g1	0	0	0	0.6653333	0	1	0	0	0	0	0	NA	NA	NA	NA
TRINITY_DN29627_c0_g1	0	0.09216667	0	0	0.12633333	NA	0	0	0	0	0	NA	NA	NA	NA
TRINITY_DN296273_c0_g1	0	0	0	0	0.2165	NA	0	0	0	0	0	NA	NA	NA	NA
TRINITY_DN296275_c0_g1	0	0.3926667	0	0	0	NA	0	0	0	0	0	NA	NA	NA	NA
TRINITY_DN296277_c0_g1	0	0.0815	0	0	0	NA	0	0	0	0	0	NA	NA	NA	NA
TRINITY_DN296284_c0_g1	0	0	0	0	0	NA	0	0	0	0	0	NA	NA	NA	NA
TRINITY_DN296285_c0_g1	0	0	0.05233333	0.0735	0.08433333	NA	0	0	0	0	0	NA	NA	NA	NA
TRINITY_DN296287_c0_g1	0	0.1591667	0	0.1323333	0	NA	0	0	0	0	0	NA	NA	NA	NA
TRINITY_DN296289_c0_g1	0	0	0	0.2681667	0	NA	0	0	0	0	0	NA	NA	NA	NA
TRINITY_DN29629_c0_g1	0	0	0	0.1153333	0.1996667	NA	0	0	0	0	0	NA	NA	NA	NA
TRINITY_DN296292_c0_g1	0	0	0	0	0.1513333	NA	0	0	0	0	0	NA	NA	NA	NA
TRINITY_DN296294_c0_g1	0	0.2141667	0.1376667	0	0	NA	0	0	0	0	0	NA	NA	NA	NA
TRINITY_DN296295_c0_g1	0	0.1171667	0	0	0	NA	0	0	0	0	0	NA	NA	NA	NA
TRINITY_DN296296_c0_g1	0	0.3995	0	0	0	1	0	0	0	0	0	NA	NA	NA	NA
TRINITY_DN296297_c0_g1	0	0	0.1973333	0.1046667	0	NA	0	0	0	0	0	NA	NA	NA	NA
TRINITY_DN29630_c0_g1	0	0.1076667	0	0	0	NA	0	0	0	0	0	NA	NA	NA	NA
TRINITY_DN296302_c0_g1	0	0	0.1823333	0	0	NA	0	0	0	0	0	NA	NA	NA	NA
TRINITY_DN296303_c0_g1	0	0.1398333	0	0	0.3208333	NA	0	0	0	0	0	NA	NA	NA	NA
TRINITY_DN296304_c0_g1	0	0.07416667	0	0.04016667	0.04433333	NA	0	0	0	0	0	NA	NA	NA	NA
TRINITY_DN296305_c0_g1	0	0.12116667	0.07416667	0.05816667	0	NA	0	0	0	0	0	NA	NA	NA	NA
TRINITY_DN296309_c0_g1	0	0	0.752	0	0	NA	0	0	0	0	0	NA	NA	NA	NA
TRINITY_DN296310_c0_g1	0	0.05483333	0	0	0.256	NA	0	0	0	0	0	NA	NA	NA	NA
TRINITY_DN296311_c0_g1	0	0	0	0.3825	0	NA	0	0	0	0	0	NA	NA	NA	NA
TRINITY_DN296313_c0_g1	0	0	0	0	0.3413333	NA	0	0	0	0	0	NA	NA	NA	NA
TRINITY_DN296314_c0_g1	0	0	0	0	0.1185	NA	0	0	0	0	0	NA	NA	NA	NA
TRINITY_DN296315_c0_g1	0	0	0.258	0	0	NA	0	0	0	0	0	NA	NA	NA	NA
TRINITY_DN296317_c0_g1	0	0.2701667	0	0	0	NA	0	0	0	0	0	NA	NA	NA	NA
TRINITY_DN29632_c0_g1	0	0.1145	0	0	0	NA	0	0	0	0	0	NA	NA	NA	NA
TRINITY_DN296321_c0_g1	0	0.48033333	0.05733333	0	0	NA	0	0	0	0	0	NA	NA	NA	NA
TRINITY_DN296322_c0_g1	0	0.2366667	0	0	0	NA	0	0	0	0	0	RAB1C_DICDI	Ras-related protein Rab-1C	Rab1C DDB_G0269174	Dictyostelium discoideum (Slime mold)
TRINITY_DN296325_c0_g1	0	0	0.362	0	0	NA	0	0	0	0	0	NA	NA	NA	NA
TRINITY_DN296327_c0_g1	0	0	0.1236667	0.1458333	0	NA	0	0	0	0	0	NA	NA	NA	NA
TRINITY_DN296328_c0_g1	0	0.303	0.09433333	0	0	NA	0	0	0	0	0	NA	NA	NA	NA
TRINITY_DN296332_c0_g1	0	0	0.056	0	0	NA	0	0	0	0	0	NA	NA	NA	NA
TRINITY_DN296336_c0_g1	0	0	0.2496667	0	0	NA	0	0	0	0	0	NA	NA	NA	NA
TRINITY_DN296338_c0_g1	0	0	0	0.202	0	NA	0	0	0	0	0	NA	NA	NA	NA
TRINITY_DN296342_c0_g1	0	0	0.5101667	0	0	NA	0	0	0	0	0	NA	NA	NA	NA
TRINITY_DN296343_c0_g1	0	0	0.1128333	0	0	NA	0	0	0	0	0	NA	NA	NA	NA
TRINITY_DN296346_c0_g1	0	0.3093333	0	0	0	NA	0	0	0	0	0	NA	NA	NA	NA
TRINITY_DN296347_c0_g1	0	0	0.4555	0	0	NA	0	0	0	0	0	NA	NA	NA	NA
TRINITY_DN296348_c0_g1	0	0	0.1283333	0	0	NA	0	0	0	0	0	NA	NA	NA	NA
TRINITY_DN296349_c0_g1	0	0	0	0.377	0	NA	0	0	0	0	0	NA	NA	NA	NA
TRINITY_DN296350_c0_g1	0	0.2341667	0	0.055	0.1231667	NA	0	0	0	0	0	NA	NA	NA	NA
TRINITY_DN296353_c0_g1	0	0	0.2545	0	0	NA	0	0	0	0	0	P2C01_ARATH	Probable protein phosphatase 2C 1 (AtPP2C01) (EC 3.1.3.16) (AtPPC6;6)	PPC6-6 At1g03590 F21B7.20	Arabidopsis thaliana (Mouse-ear cress)
TRINITY_DN296354_c0_g1	0	0	0.305	0	0	NA	0	0	0	0	0	NA	NA	NA	NA
TRINITY_DN296355_c0_g1	0	0	0	0	0.4041667	NA	0	0	0	0	0	NA	NA	NA	NA
TRINITY_DN296356_c0_g1	0	0	0	0	0.2836667	NA	0	0	0	0	0	NA	NA	NA	NA
TRINITY_DN296357_c0_g1	0	0.2928333	0	0	0	NA	0	0	0	0	0	NA	NA	NA	NA
TRINITY_DN296360_c0_g1	0	0.07716667	0	0	0.037	NA	0	0	0	0	0	NA	NA	NA	NA
TRINITY_DN296366_c0_g1	0	0	0.1435	0	0.3351667	NA	0	0	0	0	0	AL2B4_ARATH	Aldehyde dehydrogenase family 2 member B4, mitochondrial (ALDH2a) (EC 1.2.1.3)	ALDH2B4 ALDH2 At3g48000 T17F15.130	Arabidopsis thaliana (Mouse-ear cress)
TRINITY_DN296371_c0_g1	0	0	0	0.254	0.09	NA	0	0	0	0	0	NA	NA	NA	NA
TRINITY_DN296372_c0_g1	0	0	0.06616667	0	0.08216667	NA	0	0	0	0	0	KEA5_ARATH	K(+) efflux antiporter 5 (AtKEA5)	KEA5 At5g51710 MIO24.16	Arabidopsis thaliana (Mouse-ear cress)
TRINITY_DN296373_c0_g1	0	0.106	0	0	0.06233333	NA	0	0	0	0	0	NA	NA	NA	NA
TRINITY_DN296374_c0_g1	0	0.0765	0	0	0.09566667	NA	0	0	0	0	0	NA	NA	NA	NA
TRINITY_DN296375_c0_g1	0	0.10016667	0.07383333	0	0	NA	0	0	0	0	0	NA	NA	NA	NA
TRINITY_DN296377_c0_g1	0	0.1471667	0.1701667	0	0	NA	0	0	0	0	0	NA	NA	NA	NA
TRINITY_DN296378_c0_g1	0	0	0	0.248	0	NA	0	0	0	0	0	NA	NA	NA	NA
TRINITY_DN296379_c0_g1	0	0	0	0.2981667	0	NA	0	0	0	0	0	PP421_ARATH	Pentatricopeptide repeat-containing protein At5g46680	At5g46680 MZA15.9	Arabidopsis thaliana (Mouse-ear cress)
TRINITY_DN296380_c0_g1	0	0	0	0	0.446	NA	0	0	0	0	0	NA	NA	NA	NA
TRINITY_DN296381_c0_g1	0	0.1451667	0	0	0.1965	NA	0	0	0	0	0	NA	NA	NA	NA
TRINITY_DN296383_c0_g1	0	0	0.07916667	0.13766667	0	NA	0	0	0	0	0	NA	NA	NA	NA
TRINITY_DN296384_c0_g1	0	0	0.5293333	0	0	NA	0	0	0	0	0	NA	NA	NA	NA
TRINITY_DN296385_c0_g1	0	0	0	0.4576667	0	NA	0	0	0	0	0	NA	NA	NA	NA
TRINITY_DN296386_c0_g1	0	0.2391667	0	0	0	NA	0	0	0	0	0	NA	NA	NA	NA
TRINITY_DN296388_c0_g1	0	0	0	0.5448333	0	NA	0	0	0	0	0	NA	NA	NA	NA
TRINITY_DN29639_c0_g1	0	0.1551667	0	0.1615	0.2183333	NA	0	0	0	0	0	NA	NA	NA	NA
TRINITY_DN296390_c0_g1	0	0	0.3556667	0	0	NA	0	0	0	0	0	NA	NA	NA	NA
TRINITY_DN296391_c0_g1	0	0	0.09116667	0	0.33933333	NA	0	0	0	0	0	M820_ARATH	Uncharacterized mitochondrial protein AtMg00820 (ORF170)	AtMg00820; At2g07683	Arabidopsis thaliana (Mouse-ear cress)
TRINITY_DN296392_c0_g1	0	0.09383333	0.06883333	0.12033333	0	NA	0	0	0	0	0	NA	NA	NA	NA
TRINITY_DN296394_c0_g1	0	0	0	2.983667	0	NA	0	0	0	0	0	NA	NA	NA	NA
TRINITY_DN296395_c0_g1	0	0	0.1753333	0	0	NA	0	0	0	0	0	NA	NA	NA	NA
TRINITY_DN296396_c0_g1	0	0	0.134	0.8943333	0	NA	0	0	0	0	0	NA	NA	NA	NA
TRINITY_DN296398_c0_g1	0	0	0	0.3406667	0	NA	0	0	0	0	0	NA	NA	NA	NA
TRINITY_DN29640_c0_g1	0	0.1911667	0	0	0.04	NA	0	0	0	0	0	NA	NA	NA	NA
TRINITY_DN296404_c0_g1	0	0	0	0.4076667	0	NA	0	0	0	0	0	NA	NA	NA	NA
TRINITY_DN296406_c0_g1	0	0	0.08866667	0.19533333	0	NA	0	0	0	0	0	NA	NA	NA	NA
TRINITY_DN296408_c0_g1	0	0	0.2388333	0	0	NA	0	0	0	0	0	NA	NA	NA	NA
TRINITY_DN296409_c0_g1	0	0	0.2555	0	0	NA	0	0	0	0	0	NA	NA	NA	NA
TRINITY_DN296411_c0_g1	0	0	0	0.06216667	0.09566667	NA	0	0	0	0	0	NA	NA	NA	NA
TRINITY_DN296415_c0_g1	0	0.056	0	0	0.05933333	NA	0	0	0	0	0	NA	NA	NA	NA
TRINITY_DN296418_c0_g1	0	0	0	0	0.1246667	NA	0	0	0	0	0	NA	NA	NA	NA
TRINITY_DN296419_c0_g1	0	0.1271667	0	0	0.1293333	NA	0	0	0	0	0	NA	NA	NA	NA
TRINITY_DN29642_c0_g1	0	0.3155	0	0	0	NA	0	0	0	0	0	NA	NA	NA	NA
TRINITY_DN296421_c0_g1	0	0.1193333	0	0	0.1008333	NA	0	0	0	0	0	NA	NA	NA	NA
TRINITY_DN296422_c0_g1	0	0.1085	0.0595	0	0	NA	0	0	0	0	0	STIP2_ARATH	Septin and tuftelin-interacting protein 1 homolog 2 (Protein SPLICEOSOMAL TIMEKEEPER LOCUS 2)	STIPL2 At2g42330	Arabidopsis thaliana (Mouse-ear cress)
TRINITY_DN296423_c0_g1	0	0	0	0	0	NA	0	0	0	0	0	NA	NA	NA	NA
TRINITY_DN296425_c0_g1	0	0.07483333	0.05466667	0	0	NA	0	0	0	0	0	NA	NA	NA	NA
TRINITY_DN296426_c0_g1	0	0.1336667	0	0	0	NA	0	0	0	0	0	NA	NA	NA	NA
TRINITY_DN296427_c0_g1	0	0	0	0.4328333	0	NA	0	0	0	0	0	NA	NA	NA	NA
TRINITY_DN296428_c0_g1	0	0	0.1431667	0	0	NA	0	0	0	0	0	NA	NA	NA	NA
TRINITY_DN296429_c0_g1	0	0	0	0	0.1115	NA	0	0	0	0	0	NA	NA	NA	NA
TRINITY_DN296430_c0_g1	0	0	0.2073333	0	0	NA	0	0	0	0	0	NA	NA	NA	NA
TRINITY_DN296432_c0_g1	0	0	0	0	0.854	NA	0	0	0	0	0	NA	NA	NA	NA
TRINITY_DN296433_c0_g1	0	0	0	0.5483333	0	NA	0	0	0	0	0	NA	NA	NA	NA
TRINITY_DN296434_c0_g1	0	0	0.187	0.1048333	0	NA	0	0	0	0	0	NA	NA	NA	NA
TRINITY_DN296435_c0_g1	0	0.1676667	0	0	0	NA	0	0	0	0	0	NA	NA	NA	NA
TRINITY_DN296436_c0_g1	0	0.066	0	0.037	0	NA	0	0	0	0	0	NA	NA	NA	NA
TRINITY_DN296437_c0_g1	0	0	0	0.1731667	0	NA	0	0	0	0	0	NA	NA	NA	NA
TRINITY_DN296439_c0_g1	0	0.1256667	0	0	0	NA	0	0	0	0	0	NA	NA	NA	NA
TRINITY_DN296440_c0_g1	0	0.2618333	0	0	0.1341667	NA	0	0	0	0	0	NA	NA	NA	NA
TRINITY_DN296441_c0_g1	0	0	0	0	0.2753333	NA	0	0	0	0	0	NA	NA	NA	NA
TRINITY_DN296444_c0_g1	0	0.245	0	0	0	NA	0	0	0	0	0	NA	NA	NA	NA
TRINITY_DN296445_c0_g1	0	0	0	0.06266667	0	NA	0	0	0	0	0	NA	NA	NA	NA
TRINITY_DN296447_c0_g1	0	0	0.188	0	0	NA	0	0	0	0	0	NA	NA	NA	NA
TRINITY_DN296449_c0_g1	0	0.03516667	0.0545	0.04516667	0	NA	0	0	0	0	0	NA	NA	NA	NA
TRINITY_DN296452_c0_g1	0	0	0	0.1603333	0	NA	0	0	0	0	0	IAN4_ARATH	Immune-associated nucleotide-binding protein 4 (AtIAN4) (AIG1-like protein)	IAN4 At1g33900 T3M13.8	Arabidopsis thaliana (Mouse-ear cress)
TRINITY_DN296454_c0_g1	0	0	0	0.4798333	0	NA	0	0	0	0	0	BCAL1_ARATH	Branched-chain-amino-acid aminotransferase-like protein 1 (Atbcat-like)	At3g05190 T12H1.16	Arabidopsis thaliana (Mouse-ear cress)
TRINITY_DN296456_c0_g1	0	0	0.1405	0.1508333	0	NA	0	0	0	0	0	NA	NA	NA	NA
TRINITY_DN296457_c0_g1	0	0.1311667	0.1075	0	0.1563333	NA	0	0	0	0	0	NA	NA	NA	NA
TRINITY_DN296458_c0_g1	0	0	0	0.188	0	NA	0	0	0	0	0	NA	NA	NA	NA
TRINITY_DN296459_c0_g1	0	0.4913333	0	0	0	NA	0	0	0	0	0	NA	NA	NA	NA
TRINITY_DN296461_c0_g1	0	0.07316667	0	0.08016667	0.11233333	NA	0	0	0	0	0	NA	NA	NA	NA
TRINITY_DN296462_c0_g1	0	0.134	0	0	0	NA	0	0	0	0	0	NA	NA	NA	NA
TRINITY_DN296464_c0_g1	0	0	0.2165	0	0	NA	0	0	0	0	0	NA	NA	NA	NA
TRINITY_DN296465_c0_g1	0	0	0	0.096	0.05216667	NA	0	0	0	0	0	NA	NA	NA	NA
TRINITY_DN296467_c0_g1	0	0	0.4043333	0	0	NA	0	0	0	0	0	NA	NA	NA	NA
TRINITY_DN296468_c0_g1	0	0	0	0.4978333	0	NA	0	0	0	0	0	NA	NA	NA	NA
TRINITY_DN296469_c0_g1	0	0	0	0	0.3738333	NA	0	0	0	0	0	NA	NA	NA	NA
TRINITY_DN296472_c0_g1	0	0	0.255	0	0	NA	0	0	0	0	0	NA	NA	NA	NA
TRINITY_DN296476_c0_g1	0	0	0.4966667	0	0	1	0	0	0	0	0	NA	NA	NA	NA
TRINITY_DN296477_c0_g1	0	0.08483333	0	0.06	0.29283333	NA	0	0	0	0	0	NA	NA	NA	NA
TRINITY_DN296478_c0_g1	0	0	0	0	0.1925	NA	0	0	0	0	0	NA	NA	NA	NA
TRINITY_DN296479_c0_g1	0	0	0.1908333	0	0	NA	0	0	0	0	0	NA	NA	NA	NA
TRINITY_DN296481_c0_g1	0	0.1406667	0	0.1885	0.2705	0.936450431267742	0	0	0	0	0	NA	NA	NA	NA
TRINITY_DN296482_c0_g1	0	0	0	0	0.3456667	NA	0	0	0	0	0	NA	NA	NA	NA
TRINITY_DN296483_c0_g1	0	0.3293333	0	0	0	NA	0	0	0	0	0	NA	NA	NA	NA
TRINITY_DN296484_c0_g1	0	0.06466667	0.056	0	0	NA	0	0	0	0	0	POLX_TOBAC	Retrovirus-related Pol polyprotein from transposon TNT 1-94 [Includes: Protease (EC 3.4.23.-); Reverse transcriptase (EC 2.7.7.49); Endonuclease]		Nicotiana tabacum (Common tobacco)
TRINITY_DN296486_c0_g1	0	0	0.08016667	0.06916667	0	NA	0	0	0	0	0	NA	NA	NA	NA
TRINITY_DN296487_c0_g1	0	0	0.2586667	0	0	NA	0	0	0	0	0	NA	NA	NA	NA
TRINITY_DN296488_c0_g1	0	0	0.172	0	0	NA	0	0	0	0	0	NA	NA	NA	NA
TRINITY_DN296489_c0_g1	0	0	0	0.228	0	NA	0	0	0	0	0	NA	NA	NA	NA
TRINITY_DN296491_c0_g1	0	0	0	0.2906667	0	NA	0	0	0	0	0	NA	NA	NA	NA
TRINITY_DN296494_c0_g1	0	0.079	0.1341667	0.2965	0	NA	0	0	0	0	0	NA	NA	NA	NA
TRINITY_DN296495_c0_g1	0	0	0	0	0	NA	0	0	0	0	0	ZFP6_ARATH	Zinc finger protein 6	ZFP6 ZEP6 At1g67030 F1O19.8 F1O19_5	Arabidopsis thaliana (Mouse-ear cress)
TRINITY_DN296500_c0_g1	0	0	0	0.4301667	0	NA	0	0	0	0	0	NA	NA	NA	NA
TRINITY_DN296501_c0_g1	0	0	0.3521667	0	0	NA	0	0	0	0	0	KPYC1_ORYSJ	Pyruvate kinase 1, cytosolic (OsPK1) (EC 2.7.1.40)	Os11g0148500 LOC_Os11g05110 OsJ_32969	Oryza sativa subsp. japonica (Rice)
TRINITY_DN296503_c0_g1	0	0.3268333	0	0	0	NA	0	0	0	0	0	NA	NA	NA	NA
TRINITY_DN296506_c0_g1	0	0	0	0	0.2445	NA	0	0	0	0	0	NA	NA	NA	NA
TRINITY_DN296507_c0_g1	0	0.5303333	0	0	0	NA	0	0	0	0	0	NA	NA	NA	NA
TRINITY_DN296509_c0_g1	0	0.3723333	0	0	0	NA	0	0	0	0	0	NA	NA	NA	NA
TRINITY_DN296514_c0_g1	0	0	0	0.179	0	NA	0	0	0	0	0	NA	NA	NA	NA
TRINITY_DN296517_c0_g1	0	0.1466667	0.167	0	0	NA	0	0	0	0	0	NA	NA	NA	NA
TRINITY_DN296518_c0_g1	0	0	0	0.2776667	0	NA	0	0	0	0	0	NA	NA	NA	NA
TRINITY_DN296519_c0_g1	0	0	0.1706667	0	0	NA	0	0	0	0	0	NA	NA	NA	NA
TRINITY_DN29652_c0_g1	0	0	0.2656667	0	0	NA	0	0	0	0	0	NA	NA	NA	NA
TRINITY_DN296521_c0_g1	0	0.166	0	0	0.2846667	NA	0	0	0	0	0	NA	NA	NA	NA
TRINITY_DN296522_c0_g1	0	0.3125	0.1191667	0	0	NA	0	0	0	0	0	NA	NA	NA	NA
TRINITY_DN296523_c0_g1	0	0	0.2505	0.1658333	0	NA	0	0	0	0	0	NA	NA	NA	NA
TRINITY_DN296524_c0_g1	0	0	0.1971667	0.1076667	0	NA	0	0	0	0	0	NA	NA	NA	NA
TRINITY_DN296525_c0_g1	0	0.06233333	0	0	0.0485	NA	0	0	0	0	0	NA	NA	NA	NA
TRINITY_DN296527_c0_g1	0	0	0.0755	0	0.3371667	NA	0	0	0	0	0	NA	NA	NA	NA
TRINITY_DN296529_c0_g1	0	0.2653333	0	0	0	NA	0	0	0	0	0	NA	NA	NA	NA
TRINITY_DN29653_c0_g1	0	0	0.123	0	0.088	NA	0	0	0	0	0	NA	NA	NA	NA
TRINITY_DN296530_c0_g1	0	0	0.1851667	0.1478333	0	NA	0	0	0	0	0	NA	NA	NA	NA
TRINITY_DN296531_c0_g1	0	0	0.1868333	0	0	NA	0	0	0	0	0	SKOR_ARATH	Potassium channel SKOR (Stelar K(+) outward rectifying channel)	SKOR At3g02850 F13E7.21	Arabidopsis thaliana (Mouse-ear cress)
TRINITY_DN296533_c0_g1	0	0.09133333	0.06683333	0	0	NA	0	0	0	0	0	NA	NA	NA	NA
TRINITY_DN296536_c0_g1	0	0	0	0	0.5615	NA	0	0	0	0	0	NA	NA	NA	NA
TRINITY_DN296539_c0_g1	0	0	0.0965	0	0	NA	0	0	0	0	0	NA	NA	NA	NA
TRINITY_DN296541_c0_g1	0	0	0.2731667	0	0	NA	0	0	0	0	0	NA	NA	NA	NA
TRINITY_DN296544_c0_g1	0	0.3646667	0	0	0	NA	0	0	0	0	0	NA	NA	NA	NA
TRINITY_DN296545_c0_g1	0	0	0	0.4643333	0	NA	0	0	0	0	0	UBE11_ARATH	Ubiquitin-activating enzyme E1 1 (AtUBA1) (EC 6.2.1.45) (Protein MODIFIER OF SNC1 5)	UBA1 MOS5 At2g30110 T27E13.15	Arabidopsis thaliana (Mouse-ear cress)
TRINITY_DN296547_c0_g1	0	0.06866667	0	0	0.14483333	NA	0	0	0	0	0	NA	NA	NA	NA
TRINITY_DN296549_c0_g1	0	0	0.09983333	0	0	NA	0	0	0	0	0	NA	NA	NA	NA
TRINITY_DN29655_c0_g1	0	0	0.08966667	0	0.1105	NA	0	0	0	0	0	NA	NA	NA	NA
TRINITY_DN296551_c0_g1	0	0	0	0.392	0	NA	0	0	0	0	0	NA	NA	NA	NA
TRINITY_DN296552_c0_g1	0	0.1763333	0	0	0	NA	0	0	0	0	0	NA	NA	NA	NA
TRINITY_DN296553_c0_g1	0	0.046	0.2078333	0	0	NA	0	0	0	0	0	NA	NA	NA	NA
TRINITY_DN296554_c0_g1	0	0	0.2898333	0	0	NA	0	0	0	0	0	NA	NA	NA	NA
TRINITY_DN296555_c0_g1	0	0.03833333	0.03083333	0	0	NA	0	0	0	0	0	NA	NA	NA	NA
TRINITY_DN296556_c0_g1	0	0.4071667	0	0	0	1	0	0	0	0	0	NA	NA	NA	NA
TRINITY_DN296557_c0_g1	0	0	0.1443333	0	0	NA	0	0	0	0	0	NA	NA	NA	NA
TRINITY_DN29656_c0_g1	0	0.1565	0.04016667	0	0	NA	0	0	0	0	0	NA	NA	NA	NA
TRINITY_DN296560_c0_g1	0	0	0	0.1475	0	NA	0	0	0	0	0	NA	NA	NA	NA
TRINITY_DN296561_c0_g1	0	0	0.3556667	0.1468333	0	NA	0	0	0	0	0	NA	NA	NA	NA
TRINITY_DN296562_c0_g1	0	0	0	0.5051667	0	NA	0	0	0	0	0	NA	NA	NA	NA
TRINITY_DN296564_c0_g1	0	0	0.1556667	0	0	NA	0	0	0	0	0	NA	NA	NA	NA
TRINITY_DN296568_c0_g1	0	0	0	0	0.3761667	NA	0	0	0	0	0	NA	NA	NA	NA
TRINITY_DN296569_c0_g1	0	0	0	0.3641667	0	NA	0	0	0	0	0	NA	NA	NA	NA
TRINITY_DN296575_c0_g1	0	0.09633333	0	0.23016667	0.09983333	NA	0	0	0	0	0	NA	NA	NA	NA
TRINITY_DN296576_c0_g1	0	0.1381667	0	0.0745	0	NA	0	0	0	0	0	NA	NA	NA	NA
TRINITY_DN296577_c0_g1	0	0	0.2555	0	0	NA	0	0	0	0	0	NA	NA	NA	NA
TRINITY_DN296578_c0_g1	0	0.2943333	0	0	0	NA	0	0	0	0	0	NA	NA	NA	NA
TRINITY_DN296580_c0_g1	0	0	0	0	0.2483333	NA	0	0	0	0	0	NA	NA	NA	NA
TRINITY_DN296582_c0_g1	0	0.09566667	0	0.22683333	0	NA	0	0	0	0	0	NA	NA	NA	NA
TRINITY_DN296583_c0_g1	0	0.07283333	0	0.33833333	0	NA	0	0	0	0	0	NA	NA	NA	NA
TRINITY_DN296584_c0_g1	0	0	0	0	0.4096667	NA	0	0	0	0	0	NA	NA	NA	NA
TRINITY_DN296585_c0_g1	0	0	0.09316667	0	0	NA	0	0	0	0	0	NA	NA	NA	NA
TRINITY_DN296586_c0_g1	0	0	0.56	0.204	0	0.95830568723426	0	0	0	0	0	NA	NA	NA	NA
TRINITY_DN296587_c0_g1	0	0	0	0	0.5045	NA	0	0	0	0	0	NA	NA	NA	NA
TRINITY_DN296588_c0_g1	0	0	0.10833333	0.07133333	0	NA	0	0	0	0	0	NA	NA	NA	NA
TRINITY_DN296591_c0_g1	0	0	0	0.10533333	0.05933333	NA	0	0	0	0	0	NA	NA	NA	NA
TRINITY_DN296594_c0_g1	0	0	0	0.3996667	0	NA	0	0	0	0	0	NA	NA	NA	NA
TRINITY_DN296596_c0_g1	0	0	0	0.1926667	0	NA	0	0	0	0	0	POLX_TOBAC	Retrovirus-related Pol polyprotein from transposon TNT 1-94 [Includes: Protease (EC 3.4.23.-); Reverse transcriptase (EC 2.7.7.49); Endonuclease]		Nicotiana tabacum (Common tobacco)
TRINITY_DN296597_c0_g1	0	0	0	0	0	NA	0	0	0	0	0	NA	NA	NA	NA
TRINITY_DN296598_c0_g1	0	0.09633333	0.06466667	0.06866667	0	NA	0	0	0	0	0	NA	NA	NA	NA
TRINITY_DN296599_c0_g1	0	0.191	0.398	0	0	0.960860288262548	0	0	0	0	0	NA	NA	NA	NA
TRINITY_DN296601_c0_g1	0	0.1516667	0.1035	0	0	NA	0	0	0	0	0	NA	NA	NA	NA
TRINITY_DN296604_c0_g1	0	0.3018333	0	0	0	NA	0	0	0	0	0	NA	NA	NA	NA
TRINITY_DN296606_c0_g1	0	0.06033333	0.1775	0.136	0	NA	0	0	0	0	0	NA	NA	NA	NA
TRINITY_DN296610_c0_g1	0	0.1778333	0	0.1586667	0	NA	0	0	0	0	0	NA	NA	NA	NA
TRINITY_DN296614_c0_g1	0	0.2026667	0	0	0	NA	0	0	0	0	0	NA	NA	NA	NA
TRINITY_DN296615_c0_g1	0	0	0	0.07483333	0	NA	0	0	0	0	0	NA	NA	NA	NA
TRINITY_DN296616_c0_g1	0	0	0	0.1243333	0	NA	0	0	0	0	0	NA	NA	NA	NA
TRINITY_DN296617_c0_g1	0	0.2448333	0	0	0	NA	0	0	0	0	0	NA	NA	NA	NA
TRINITY_DN296618_c0_g1	0	0	0	0	0.081	NA	0	0	0	0	0	NA	NA	NA	NA
TRINITY_DN296620_c0_g1	0	0	0.621	0	0	NA	0	0	0	0	0	NA	NA	NA	NA
TRINITY_DN296621_c0_g1	0	0	0	0	0.2836667	NA	0	0	0	0	0	NA	NA	NA	NA
TRINITY_DN296622_c0_g1	0	0	0.4298333	0	0	NA	0	0	0	0	0	NA	NA	NA	NA
TRINITY_DN296624_c0_g1	0	0.2378333	0	0	0	NA	0	0	0	0	0	NA	NA	NA	NA
TRINITY_DN296625_c0_g1	0	0	0	0.1148333	0	NA	0	0	0	0	0	NA	NA	NA	NA
TRINITY_DN296627_c0_g1	0	0.10883333	0	0.04266667	0	NA	0	0	0	0	0	NA	NA	NA	NA
TRINITY_DN296629_c0_g1	0	0.06283333	0	0.04916667	0	NA	0	0	0	0	0	NA	NA	NA	NA
TRINITY_DN296630_c0_g1	0	0.5358333	0	0	0	NA	0	0	0	0	0	NA	NA	NA	NA
TRINITY_DN296631_c0_g1	0	0	0.09383333	0.139	0	NA	0	0	0	0	0	NA	NA	NA	NA
TRINITY_DN296632_c0_g1	0	0	0.1918333	0	0	NA	0	0	0	0	0	NA	NA	NA	NA
TRINITY_DN296633_c0_g1	0	0.1755	0	0	0	NA	0	0	0	0	0	NA	NA	NA	NA
TRINITY_DN296634_c0_g1	0	0	0	0.2755	0	NA	0	0	0	0	0	NA	NA	NA	NA
TRINITY_DN296636_c0_g1	0	0	0.15	0.1311667	0	NA	0	0	0	0	0	NA	NA	NA	NA
TRINITY_DN296638_c0_g1	0	0.3286667	0	0	0	NA	0	0	0	0	0	NA	NA	NA	NA
TRINITY_DN296639_c0_g1	0	0.2146667	0	0	0	NA	0	0	0	0	0	NA	NA	NA	NA
TRINITY_DN296641_c0_g1	0	0	0.2541667	0	0	NA	0	0	0	0	0	NA	NA	NA	NA
TRINITY_DN296642_c0_g1	0	0	0.2371667	0	0	NA	0	0	0	0	0	NA	NA	NA	NA
TRINITY_DN296643_c0_g1	0	0.05183333	0.0865	0.0395	0	NA	0	0	0	0	0	NA	NA	NA	NA
TRINITY_DN296644_c0_g1	0	0	0	0	0.7873333	NA	0	0	0	0	0	NA	NA	NA	NA
TRINITY_DN296645_c0_g1	0	0	0.2535	0	0	NA	0	0	0	0	0	NA	NA	NA	NA
TRINITY_DN296647_c0_g1	0	0	0	0	0.198	NA	0	0	0	0	0	NA	NA	NA	NA
TRINITY_DN296648_c0_g1	0	0.2773333	0	0	0	NA	0	0	0	0	0	NA	NA	NA	NA
TRINITY_DN296649_c0_g1	0	0	0	0.372	0	NA	0	0	0	0	0	NA	NA	NA	NA
TRINITY_DN296655_c0_g1	0	0	0.1713333	0	0	NA	0	0	0	0	0	NA	NA	NA	NA
TRINITY_DN296659_c0_g1	0	0.1068333	0	0	0	NA	0	0	0	0	0	NA	NA	NA	NA
TRINITY_DN296660_c0_g1	0	0.03866667	0.11866667	0	0	NA	0	0	0	0	0	NA	NA	NA	NA
TRINITY_DN296662_c0_g1	0	0	0.3436667	0	0	NA	0	0	0	0	0	NA	NA	NA	NA
TRINITY_DN296663_c0_g1	0	0	0.07166667	0.13466667	0	NA	0	0	0	0	0	NA	NA	NA	NA
TRINITY_DN296664_c0_g1	0	0	0	0.08383333	0.09633333	NA	0	0	0	0	0	NA	NA	NA	NA
TRINITY_DN296665_c0_g1	0	0	0.0815	0	0	NA	0	0	0	0	0	NA	NA	NA	NA
TRINITY_DN296666_c0_g1	0	0	1.084167	0	0	NA	0	0	0	0	0	NA	NA	NA	NA
TRINITY_DN296668_c0_g1	0	0	0	0	0.325	NA	0	0	0	0	0	NA	NA	NA	NA
TRINITY_DN296670_c0_g1	0	0.2576667	0	0	0	NA	0	0	0	0	0	NA	NA	NA	NA
TRINITY_DN296671_c0_g1	0	0	0	0.2731667	0	NA	0	0	0	0	0	NA	NA	NA	NA
TRINITY_DN296672_c0_g1	0	0	0.3771667	0.1391667	0	NA	0	0	0	0	0	NA	NA	NA	NA
TRINITY_DN296673_c0_g1	0	0	0	0.1703333	0	NA	0	0	0	0	0	NA	NA	NA	NA
TRINITY_DN296674_c0_g1	0	0	0.1903333	0	0	NA	0	0	0	0	0	NA	NA	NA	NA
TRINITY_DN296675_c0_g1	0	0.08533333	0.09266667	0	0	NA	0	0	0	0	0	NA	NA	NA	NA
TRINITY_DN296676_c0_g1	0	0	0	0	0.5085	NA	0	0	0	0	0	NA	NA	NA	NA
TRINITY_DN296677_c0_g1	0	0.1016667	0.0555	0	0	NA	0	0	0	0	0	NA	NA	NA	NA
TRINITY_DN296681_c0_g1	0	0.1463333	0.167	0	0	NA	0	0	0	0	0	NA	NA	NA	NA
TRINITY_DN296683_c0_g1	0	0.1593333	0.1098333	0	0	NA	0	0	0	0	0	NA	NA	NA	NA
TRINITY_DN296685_c0_g1	0	0	0.2681667	0	0	NA	0	0	0	0	0	DRL23_ARATH	Putative disease resistance protein At4g10780	At4g10780 T12H20.8	Arabidopsis thaliana (Mouse-ear cress)
TRINITY_DN296691_c0_g1	0	0	0.2048333	0.2335	0	NA	0	0	0	0	0	NA	NA	NA	NA
TRINITY_DN296692_c0_g1	0	0.2121667	0	0	0.1965	NA	0	0	0	0	0	NA	NA	NA	NA
TRINITY_DN296694_c0_g1	0	0.2243333	0	0	0	NA	0	0	0	0	0	POLX_TOBAC	Retrovirus-related Pol polyprotein from transposon TNT 1-94 [Includes: Protease (EC 3.4.23.-); Reverse transcriptase (EC 2.7.7.49); Endonuclease]		Nicotiana tabacum (Common tobacco)
TRINITY_DN296696_c0_g1	0	0	0	0.1523333	0	NA	0	0	0	0	0	NA	NA	NA	NA
TRINITY_DN296698_c0_g1	0	0.1326667	0	0	0.144	NA	0	0	0	0	0	NA	NA	NA	NA
TRINITY_DN296699_c0_g1	0	0	0.1523333	0	0	NA	0	0	0	0	0	NA	NA	NA	NA
TRINITY_DN29670_c0_g1	0	0.1001667	0	0	0.2806667	NA	0	0	0	0	0	NA	NA	NA	NA
TRINITY_DN29670_c0_g2	0	0.193	0	0.1515	0	NA	0	0	0	0	0	NA	NA	NA	NA
TRINITY_DN296701_c0_g1	0	0.4995	0	0	0	1	0	0	0	0	0	NA	NA	NA	NA
TRINITY_DN296702_c0_g1	0	0.126	0	0	0	NA	0	0	0	0	0	NA	NA	NA	NA
TRINITY_DN296706_c0_g1	0	0	0	0.2175	0	NA	0	0	0	0	0	ZAT9_ARATH	Zinc finger protein ZAT9	ZAT9 At3g60580 T8B10.240	Arabidopsis thaliana (Mouse-ear cress)
TRINITY_DN296707_c0_g1	0	0.0815	0	0	0	NA	0	0	0	0	0	NA	NA	NA	NA
TRINITY_DN296710_c0_g1	0	0	0.15466667	0	0.07766667	NA	0	0	0	0	0	NA	NA	NA	NA
TRINITY_DN296711_c0_g1	0	0.3608333	0	0	0	NA	0	0	0	0	0	NA	NA	NA	NA
TRINITY_DN296713_c0_g1	0	0.2453333	0.2073333	0	0	NA	0	0	0	0	0	NA	NA	NA	NA
TRINITY_DN296714_c0_g1	0	0	0	0.2056667	0	NA	0	0	0	0	0	NA	NA	NA	NA
TRINITY_DN296715_c0_g1	0	0	0.2861667	0.1015	0	NA	0	0	0	0	0	NA	NA	NA	NA
TRINITY_DN296716_c0_g1	0	0	0.1998333	0	0.1533333	NA	0	0	0	0	0	NA	NA	NA	NA
TRINITY_DN296718_c0_g1	0	0	0	0.3041667	0	NA	0	0	0	0	0	NA	NA	NA	NA
TRINITY_DN296719_c0_g1	0	0	0	0.3318333	0	NA	0	0	0	0	0	NA	NA	NA	NA
TRINITY_DN296723_c0_g1	0	0	0	0	0	NA	0	0	0	0	0	NA	NA	NA	NA
TRINITY_DN296725_c0_g1	0	0.1605	0	0	0	NA	0	0	0	0	0	NA	NA	NA	NA
TRINITY_DN296726_c0_g1	0	0.3398333	0	0	0	NA	0	0	0	0	0	NA	NA	NA	NA
TRINITY_DN296727_c0_g1	0	0.1871667	0.1111667	0	0	NA	0	0	0	0	0	NA	NA	NA	NA
TRINITY_DN296728_c0_g1	0	0	0.1881667	0	0	NA	0	0	0	0	0	NA	NA	NA	NA
TRINITY_DN296729_c0_g1	0	0.09133333	0	0	0	NA	0	0	0	0	0	NA	NA	NA	NA
TRINITY_DN29673_c0_g1	0	0	0	0	0.3605	NA	0	0	0	0	0	NA	NA	NA	NA
TRINITY_DN296733_c0_g1	0	0.07483333	0	0	0.1195	NA	0	0	0	0	0	NA	NA	NA	NA
TRINITY_DN296734_c0_g1	0	0	0	0	0.213	NA	0	0	0	0	0	NA	NA	NA	NA
TRINITY_DN296735_c0_g1	0	0	0	0.251	0	NA	0	0	0	0	0	NA	NA	NA	NA
TRINITY_DN296738_c0_g1	0	0	0	0.1325	0.1065	NA	0	0	0	0	0	NA	NA	NA	NA
TRINITY_DN296739_c0_g1	0	0	0.1855	0	0	NA	0	0	0	0	0	NA	NA	NA	NA
TRINITY_DN296740_c0_g1	0	0.09033333	0.3665	0	0	NA	0	0	0	0	0	NA	NA	NA	NA
TRINITY_DN296741_c0_g1	0	0.1541667	0	0	0	NA	0	0	0	0	0	NA	NA	NA	NA
TRINITY_DN296742_c0_g1	0	0	0.07533333	0.22983333	0	NA	0	0	0	0	0	POLX_TOBAC	Retrovirus-related Pol polyprotein from transposon TNT 1-94 [Includes: Protease (EC 3.4.23.-); Reverse transcriptase (EC 2.7.7.49); Endonuclease]		Nicotiana tabacum (Common tobacco)
TRINITY_DN296744_c0_g1	0	0.2183333	0	0	0	NA	0	0	0	0	0	NA	NA	NA	NA
TRINITY_DN296745_c0_g1	0	0	0.434	0	0	NA	0	0	0	0	0	NA	NA	NA	NA
TRINITY_DN296746_c0_g1	0	0	0.228	0	0.1531667	NA	0	0	0	0	0	NA	NA	NA	NA
TRINITY_DN296747_c0_g1	0	0.323	0	0	0	NA	0	0	0	0	0	NA	NA	NA	NA
TRINITY_DN296748_c0_g1	0	0	0	0.3238333	0	NA	0	0	0	0	0	NA	NA	NA	NA
TRINITY_DN296749_c0_g1	0	0	0	0	0.2853333	NA	0	0	0	0	0	NA	NA	NA	NA
TRINITY_DN29675_c0_g1	0	0.224	0.04233333	0.05866667	0	NA	0	0	0	0	0	NA	NA	NA	NA
TRINITY_DN296755_c0_g1	0	0	0	0	0.1993333	NA	0	0	0	0	0	NA	NA	NA	NA
TRINITY_DN296757_c0_g1	0	0.1346667	0.037	0	0	NA	0	0	0	0	0	NA	NA	NA	NA
TRINITY_DN296759_c0_g1	0	0.3195	0	0	0	NA	0	0	0	0	0	NA	NA	NA	NA
TRINITY_DN296760_c0_g1	0	0	0.314	0	0	NA	0	0	0	0	0	POL_CERV	Enzymatic polyprotein [Includes: Aspartic protease (EC 3.4.23.-); Endonuclease; Reverse transcriptase (EC 2.7.7.49)]	ORF V	Carnation etched ring virus (CERV)
TRINITY_DN296761_c0_g1	0	0	0	0	0.2193333	NA	0	0	0	0	0	NA	NA	NA	NA
TRINITY_DN296762_c0_g1	0	0	0	0.387	0	NA	0	0	0	0	0	NA	NA	NA	NA
TRINITY_DN296765_c0_g1	0	0.1995	0	0	0	NA	0	0	0	0	0	NA	NA	NA	NA
TRINITY_DN29677_c0_g1	0	0	0.0445	0	0	NA	0	0	0	0	0	NA	NA	NA	NA
TRINITY_DN296774_c0_g1	0	0	0	0.2438333	0	NA	0	0	0	0	0	NA	NA	NA	NA
TRINITY_DN296776_c0_g1	0	0	0	0.2848333	0	NA	0	0	0	0	0	NA	NA	NA	NA
TRINITY_DN296778_c0_g1	0	0	0	0.2763333	0	NA	0	0	0	0	0	NA	NA	NA	NA
TRINITY_DN296779_c0_g1	0	0.13533333	0.06266667	0.10983333	0	NA	0	0	0	0	0	NA	NA	NA	NA
TRINITY_DN29678_c0_g1	0	0.16433333	0	0	0.09533333	NA	0	0	0	0	0	NA	NA	NA	NA
TRINITY_DN296780_c0_g1	0	0	0	0	0.1421667	NA	0	0	0	0	0	NA	NA	NA	NA
TRINITY_DN296781_c0_g1	0	0	0.286	0	0.2033333	0.907938735494013	0	0	0	0	0	NA	NA	NA	NA
TRINITY_DN296782_c0_g1	0	0	0	0.2923333	0	NA	0	0	0	0	0	NA	NA	NA	NA
TRINITY_DN296783_c0_g1	0	0.1773333	0	0	0	NA	0	0	0	0	0	NA	NA	NA	NA
TRINITY_DN296784_c0_g1	0	0	0	0	0.3103333	NA	0	0	0	0	0	NA	NA	NA	NA
TRINITY_DN296785_c0_g1	0	0	0	0	0.3915	NA	0	0	0	0	0	NA	NA	NA	NA
TRINITY_DN296787_c0_g1	0	0.2145	0	0	0	NA	0	0	0	0	0	NA	NA	NA	NA
TRINITY_DN296791_c0_g1	0	0.08233333	0	0	0.08883333	NA	0	0	0	0	0	NA	NA	NA	NA
TRINITY_DN296792_c0_g1	0	0.1375	0	0	0.1251667	NA	0	0	0	0	0	NA	NA	NA	NA
TRINITY_DN296793_c0_g1	0	0.03216667	0.1065	0.0705	0	NA	0	0	0	0	0	NA	NA	NA	NA
TRINITY_DN296795_c0_g1	0	0	0.091	0.2096667	0	NA	0	0	0	0	0	NA	NA	NA	NA
TRINITY_DN296796_c0_g1	0	0	0	0.1271667	0	NA	0	0	0	0	0	NA	NA	NA	NA
TRINITY_DN296797_c0_g1	0	0.164	0	0	0	NA	0	0	0	0	0	NA	NA	NA	NA
TRINITY_DN296798_c0_g1	0	0.3526667	0	0	0	NA	0	0	0	0	0	NA	NA	NA	NA
TRINITY_DN296799_c0_g1	0	0	0	0.3068333	0	NA	0	0	0	0	0	NA	NA	NA	NA
TRINITY_DN2968_c0_g1	0	0.1516667	0.1988333	0	0	NA	0	0	0	0	0	UBIL_NPVOP	Ubiquitin-like protein	V-UBI ORF25	Orgyia pseudotsugata multicapsid polyhedrosis virus (OpMNPV)
TRINITY_DN296802_c0_g1	0	0.0705	0	0.03116667	0	NA	0	0	0	0	0	NA	NA	NA	NA
TRINITY_DN296803_c0_g1	0	0	0	0.1231667	0	NA	0	0	0	0	0	NA	NA	NA	NA
TRINITY_DN296804_c0_g1	0	0.0495	0.07033333	0.0375	0	NA	0	0	0	0	0	NA	NA	NA	NA
TRINITY_DN296805_c0_g1	0	0.086	0	0.04983333	0	NA	0	0	0	0	0	NA	NA	NA	NA
TRINITY_DN296807_c0_g1	0	0	0.1648333	0.1968333	0	NA	0	0	0	0	0	NA	NA	NA	NA
TRINITY_DN296808_c0_g1	0	0	0	0	0.3285	NA	0	0	0	0	0	POLX_TOBAC	Retrovirus-related Pol polyprotein from transposon TNT 1-94 [Includes: Protease (EC 3.4.23.-); Reverse transcriptase (EC 2.7.7.49); Endonuclease]		Nicotiana tabacum (Common tobacco)
TRINITY_DN296809_c0_g1	0	0.039	0	0.1001667	0	NA	0	0	0	0	0	NA	NA	NA	NA
TRINITY_DN296810_c0_g1	0	0.1015	0	0	0	NA	0	0	0	0	0	NA	NA	NA	NA
TRINITY_DN296811_c0_g1	0	0.1795	0	0	0	NA	0	0	0	0	0	NA	NA	NA	NA
TRINITY_DN296813_c0_g1	0	0	0	0.2895	0	NA	0	0	0	0	0	NA	NA	NA	NA
TRINITY_DN296814_c0_g1	0	0	0	0	0.296	NA	0	0	0	0	0	NA	NA	NA	NA
TRINITY_DN296815_c0_g1	0	0.1576667	0.274	0	0	NA	0	0	0	0	0	SBT3G_ARATH	Subtilisin-like protease SBT3.16 (EC 3.4.21.-) (Subtilase subfamily 3 member 16) (AtSBT3.16)	SBT3.16 At1g66210 T6J19.3	Arabidopsis thaliana (Mouse-ear cress)
TRINITY_DN296817_c0_g1	0	0.103	0.1025	0	0	NA	0	0	0	0	0	NA	NA	NA	NA
TRINITY_DN296818_c0_g1	0	0.08216667	0.06	0	0	NA	0	0	0	0	0	NA	NA	NA	NA
TRINITY_DN296819_c0_g1	0	0	0.2123333	0	0.1338333	NA	0	0	0	0	0	NA	NA	NA	NA
TRINITY_DN29682_c0_g1	0	0	0.433	0	0.392	0.776047847672418	0	0	0	0	0	NA	NA	NA	NA
TRINITY_DN296820_c0_g1	0	0	0.239	0	0	NA	0	0	0	0	0	NA	NA	NA	NA
TRINITY_DN296822_c0_g1	0	0.2893333	0	0	0	NA	0	0	0	0	0	NA	NA	NA	NA
TRINITY_DN296823_c0_g1	0	0	0.1265	0	0.1901667	NA	0	0	0	0	0	NA	NA	NA	NA
TRINITY_DN296826_c0_g1	0	0.7236667	0.116	1.0358333	7.9273333	0.918924769236692	0	0	0	0	1	Y5487_ARATH	Probable LRR receptor-like serine/threonine-protein kinase At5g48740 (EC 2.7.11.1)	At5g48740 K24G6.7	Arabidopsis thaliana (Mouse-ear cress)
TRINITY_DN296827_c0_g1	0	0	0	0.4408333	0	NA	0	0	0	0	0	NA	NA	NA	NA
TRINITY_DN296828_c0_g1	0	0.08916667	0	0	0	NA	0	0	0	0	0	NA	NA	NA	NA
TRINITY_DN29683_c0_g1	0	0.027	0	0.05566667	0.08	NA	0	0	0	0	0	NA	NA	NA	NA
TRINITY_DN296830_c0_g1	0	0	0	0.2621667	0	NA	0	0	0	0	0	NA	NA	NA	NA
TRINITY_DN296831_c0_g1	0	0.2563333	0	0	0	NA	0	0	0	0	0	NA	NA	NA	NA
TRINITY_DN296832_c0_g1	0	0	0	0	0.216	NA	0	0	0	0	0	NA	NA	NA	NA
TRINITY_DN296837_c0_g1	0	0	0	0	0.1858333	NA	0	0	0	0	0	NA	NA	NA	NA
TRINITY_DN296838_c0_g1	0	0	0.1613333	0	0	NA	0	0	0	0	0	NA	NA	NA	NA
TRINITY_DN296839_c0_g1	0	0.1606667	0	0	0	NA	0	0	0	0	0	NA	NA	NA	NA
TRINITY_DN296840_c0_g1	0	0	0.215	0	0	NA	0	0	0	0	0	NA	NA	NA	NA
TRINITY_DN296841_c0_g1	0	0.5196667	0	0	0	NA	0	0	0	0	0	NA	NA	NA	NA
TRINITY_DN296843_c0_g1	0	0	0.08716667	0.15083333	0	NA	0	0	0	0	0	NA	NA	NA	NA
TRINITY_DN296845_c0_g1	0	0	0	0.05816667	0	NA	0	0	0	0	0	NA	NA	NA	NA
TRINITY_DN296846_c0_g1	0	0.2335	0	0	0	NA	0	0	0	0	0	NA	NA	NA	NA
TRINITY_DN296847_c0_g1	0	0	0.1281667	0	0	NA	0	0	0	0	0	NA	NA	NA	NA
TRINITY_DN296849_c0_g1	0	0	0.1058333	0	0	NA	0	0	0	0	0	NA	NA	NA	NA
TRINITY_DN29685_c0_g1	0	0.1188333	0	0	0	NA	0	0	0	0	0	NA	NA	NA	NA
TRINITY_DN296852_c0_g1	0	0	0	0.3623333	0.173	0.987993405965305	0	0	0	0	0	NA	NA	NA	NA
TRINITY_DN296857_c0_g1	0	0	0.079	0	0	NA	0	0	0	0	0	NA	NA	NA	NA
TRINITY_DN296858_c0_g1	0	0.1943333	0.1316667	0	0	NA	0	0	0	0	0	NA	NA	NA	NA
TRINITY_DN296859_c0_g1	0	0.04666667	0.02683333	0	0.05083333	NA	0	0	0	0	0	NA	NA	NA	NA
TRINITY_DN296861_c0_g1	0	0	0.1188333	0	0.1465	NA	0	0	0	0	0	NA	NA	NA	NA
TRINITY_DN296862_c0_g1	0	0	0.0975	0	0.1733333	NA	0	0	0	0	0	NA	NA	NA	NA
TRINITY_DN296863_c0_g1	0	0	0.3601667	0	0	NA	0	0	0	0	0	NA	NA	NA	NA
TRINITY_DN296864_c0_g1	0	0	0.06683333	0	0	NA	0	0	0	0	0	NA	NA	NA	NA
TRINITY_DN296865_c0_g1	0	0	0	0	0.1575	NA	0	0	0	0	0	NA	NA	NA	NA
TRINITY_DN296869_c0_g1	0	0	0	0	0	NA	0	0	0	0	0	NA	NA	NA	NA
TRINITY_DN296870_c0_g1	0	0	0.6443333	0	0	NA	0	0	0	0	0	NA	NA	NA	NA
TRINITY_DN296872_c0_g1	0	0.1181667	0	0	0	NA	0	0	0	0	0	NA	NA	NA	NA
TRINITY_DN296875_c0_g1	0	0.09133333	0.178	0	0	NA	0	0	0	0	0	NA	NA	NA	NA
TRINITY_DN296876_c0_g1	0	0	0	0	0.124	NA	0	0	0	0	0	NA	NA	NA	NA
TRINITY_DN296877_c0_g1	0	0	0	0	0.8338333	NA	0	0	0	0	0	NA	NA	NA	NA
TRINITY_DN296878_c0_g1	0	0.1706667	0	0	0	NA	0	0	0	0	0	NA	NA	NA	NA
TRINITY_DN296879_c0_g1	0	0.219	0	0	0	NA	0	0	0	0	0	NA	NA	NA	NA
TRINITY_DN29688_c0_g1	0	0	0.1036667	0	0	NA	0	0	0	0	0	NA	NA	NA	NA
TRINITY_DN29688_c1_g1	0	0.234	0.34033333	0.05366667	0	NA	0	0	0	0	0	NA	NA	NA	NA
TRINITY_DN296881_c0_g1	0	0.1396667	0.2081667	0	0	NA	0	0	0	0	0	NA	NA	NA	NA
TRINITY_DN296885_c0_g1	0	0	0.229	0.3048333	0.1225	0.868440579342694	0	0	0	0	0	NA	NA	NA	NA
TRINITY_DN296886_c0_g1	0	0	0	0	0.2666667	NA	0	0	0	0	0	NA	NA	NA	NA
TRINITY_DN296887_c0_g1	0	0.2163333	0	0	0	NA	0	0	0	0	0	NA	NA	NA	NA
TRINITY_DN296888_c0_g1	0	0	0	0.2948333	0	NA	0	0	0	0	0	NA	NA	NA	NA
TRINITY_DN296889_c0_g1	0	0	0	0	0.2495	NA	0	0	0	0	0	NA	NA	NA	NA
TRINITY_DN296895_c0_g1	0	0.2518333	0	0	0	NA	0	0	0	0	0	NA	NA	NA	NA
TRINITY_DN296896_c0_g1	0	0	0.3021667	0	0	NA	0	0	0	0	0	NA	NA	NA	NA
TRINITY_DN296897_c0_g1	0	0	0.03966667	0.05516667	0	NA	0	0	0	0	0	NA	NA	NA	NA
TRINITY_DN296899_c0_g1	0	0	0.459	0	0	NA	0	0	0	0	0	NA	NA	NA	NA
TRINITY_DN296900_c0_g1	0	0	0.663	0	0	NA	0	0	0	0	0	NA	NA	NA	NA
TRINITY_DN296901_c0_g1	0	0.10716667	0.03666667	0	0	NA	0	0	0	0	0	NA	NA	NA	NA
TRINITY_DN296902_c0_g1	0	0	0	0.3656667	0	NA	0	0	0	0	0	NA	NA	NA	NA
TRINITY_DN296906_c0_g1	0	0.1005	0	0	0	NA	0	0	0	0	0	NA	NA	NA	NA
TRINITY_DN296907_c0_g1	0	0.13016667	0.07416667	0	0	NA	0	0	0	0	0	NA	NA	NA	NA
TRINITY_DN296908_c0_g1	0	0.09733333	0	0.125	0.104	NA	0	0	0	0	0	NA	NA	NA	NA
TRINITY_DN29691_c0_g1	0	0.02566667	0.05333333	0.04316667	0	NA	0	0	0	0	0	NA	NA	NA	NA
TRINITY_DN296910_c0_g1	0	0	0.04633333	0	0.09116667	NA	0	0	0	0	0	NA	NA	NA	NA
TRINITY_DN296913_c0_g1	0	0.3608333	0	0	0	NA	0	0	0	0	0	NA	NA	NA	NA
TRINITY_DN296914_c0_g1	0	0	0.3693333	0	0	NA	0	0	0	0	0	NA	NA	NA	NA
TRINITY_DN296915_c0_g1	0	0.3198333	0	0	0.1563333	NA	0	0	0	0	0	NA	NA	NA	NA
TRINITY_DN296918_c0_g1	0	0	0.114	0	0	NA	0	0	0	0	0	NA	NA	NA	NA
TRINITY_DN296919_c0_g1	0	0.07233333	0	0	0.03166667	NA	0	0	0	0	0	NA	NA	NA	NA
TRINITY_DN296920_c0_g1	0	0.1503333	0	0	0	NA	0	0	0	0	0	NA	NA	NA	NA
TRINITY_DN296923_c0_g1	0	0.148	0	0	0.127	NA	0	0	0	0	0	NA	NA	NA	NA
TRINITY_DN296925_c0_g1	0	0.2458333	0	0	0	NA	0	0	0	0	0	NA	NA	NA	NA
TRINITY_DN296926_c0_g1	0	0.04466667	0	0.11466667	0	NA	0	0	0	0	0	NA	NA	NA	NA
TRINITY_DN296927_c0_g1	0	0.06133333	0	0	0.0895	NA	0	0	0	0	0	NA	NA	NA	NA
TRINITY_DN296928_c0_g1	0	0	0.139	0	0	NA	0	0	0	0	0	NA	NA	NA	NA
TRINITY_DN296929_c0_g1	0	0.2186667	0	0	0	NA	0	0	0	0	0	NA	NA	NA	NA
TRINITY_DN29693_c0_g1	0	0	0.10033333	0.02916667	0	NA	0	0	0	0	0	NA	NA	NA	NA
TRINITY_DN296930_c0_g1	0	0.1788333	0	0	0	NA	0	0	0	0	0	NA	NA	NA	NA
TRINITY_DN296932_c0_g1	0	0.1545	0.1818333	0	0	NA	0	0	0	0	0	NA	NA	NA	NA
TRINITY_DN296933_c0_g1	0	0.03716667	0.04483333	0	0	NA	0	0	0	0	0	NA	NA	NA	NA
TRINITY_DN296935_c0_g1	0	0	0	0.2305	0	NA	0	0	0	0	0	NA	NA	NA	NA
TRINITY_DN296939_c0_g1	0	0.2845	0	0	0	NA	0	0	0	0	0	NA	NA	NA	NA
TRINITY_DN29694_c0_g1	0	0.2543333	0	0	0	NA	0	0	0	0	0	NA	NA	NA	NA
TRINITY_DN296940_c0_g1	0	0.11	0	0	0.1473333	NA	0	0	0	0	0	NA	NA	NA	NA
TRINITY_DN296941_c0_g1	0	0.3716667	0	0	0	NA	0	0	0	0	0	NA	NA	NA	NA
TRINITY_DN296942_c0_g1	0	0	0	0	0.4413333	1	0	0	0	0	0	NA	NA	NA	NA
TRINITY_DN296943_c0_g1	0	0	0.2945	0	0	NA	0	0	0	0	0	NA	NA	NA	NA
TRINITY_DN296944_c0_g1	0	0	0.2356667	0	0	NA	0	0	0	0	0	NA	NA	NA	NA
TRINITY_DN296945_c0_g1	0	0	0.251	0	0	NA	0	0	0	0	0	NA	NA	NA	NA
TRINITY_DN296946_c0_g1	0	0.08183333	0.05716667	0	0.03283333	NA	0	0	0	0	0	NA	NA	NA	NA
TRINITY_DN296947_c0_g1	0	0	0	0.09633333	0	NA	0	0	0	0	0	NA	NA	NA	NA
TRINITY_DN296948_c0_g1	0	0.07933333	0.05	0	0	NA	0	0	0	0	0	NA	NA	NA	NA
TRINITY_DN296949_c0_g1	0	0.3963333	0	0	0	NA	0	0	0	0	0	NA	NA	NA	NA
TRINITY_DN296950_c0_g1	0	0	0.256	0	0	NA	0	0	0	0	0	NA	NA	NA	NA
TRINITY_DN296951_c0_g1	0	0.03616667	0	0.12583333	0	NA	0	0	0	0	0	NA	NA	NA	NA
TRINITY_DN296952_c0_g1	0	0.1023333	0.1016667	0	0	NA	0	0	0	0	0	NA	NA	NA	NA
TRINITY_DN296953_c0_g1	0	0	0	0.1566667	0	NA	0	0	0	0	0	NA	NA	NA	NA
TRINITY_DN296955_c0_g1	0	0	0	0	0.3675	NA	0	0	0	0	0	NA	NA	NA	NA
TRINITY_DN296956_c0_g1	0	0.14766667	0.09116667	0	0	NA	0	0	0	0	0	NA	NA	NA	NA
TRINITY_DN296958_c0_g1	0	0	0	0.2325	0	NA	0	0	0	0	0	NA	NA	NA	NA
TRINITY_DN296959_c0_g1	0	0	0	0.3415	0	NA	0	0	0	0	0	NA	NA	NA	NA
TRINITY_DN296962_c0_g1	0	0	0.1331667	0	0	NA	0	0	0	0	0	NA	NA	NA	NA
TRINITY_DN296963_c0_g1	0	0	0.09316667	0	0	NA	0	0	0	0	0	NA	NA	NA	NA
TRINITY_DN296966_c0_g1	0	0.08566667	0	0	0	NA	0	0	0	0	0	NA	NA	NA	NA
TRINITY_DN296969_c0_g1	0	0.18666667	0.09316667	0	0	NA	0	0	0	0	0	NA	NA	NA	NA
TRINITY_DN296970_c0_g1	0	0.1131667	0.1688333	0.1463333	0	NA	0	0	0	0	0	NA	NA	NA	NA
TRINITY_DN296971_c0_g1	0	0.1316667	0	0.1386667	0	NA	0	0	0	0	0	NA	NA	NA	NA
TRINITY_DN296974_c0_g1	0	0	0.06166667	0	0.2345	NA	0	0	0	0	0	NA	NA	NA	NA
TRINITY_DN296975_c0_g1	0	0	0	0.191	0.4325	0.964272350773191	0	0	0	0	0	NA	NA	NA	NA
TRINITY_DN296976_c0_g1	0	0.1856667	0	0	0	NA	0	0	0	0	0	NA	NA	NA	NA
TRINITY_DN29698_c0_g1	0	0	0	0.2328333	0	NA	0	0	0	0	0	NA	NA	NA	NA
TRINITY_DN29698_c1_g1	0	0	0	0.2735	0	NA	0	0	0	0	0	NA	NA	NA	NA
TRINITY_DN296981_c0_g1	0	0.2456667	0	0	0	NA	0	0	0	0	0	NA	NA	NA	NA
TRINITY_DN296982_c0_g1	0	0	0	0.06433333	0.07483333	NA	0	0	0	0	0	NA	NA	NA	NA
TRINITY_DN296983_c0_g1	0	0	0.3151667	0	0	NA	0	0	0	0	0	NA	NA	NA	NA
TRINITY_DN296984_c0_g1	0	0.1105	0.114	0	0	NA	0	0	0	0	0	NA	NA	NA	NA
TRINITY_DN296985_c0_g1	0	0	0	0	0.3516667	NA	0	0	0	0	0	NA	NA	NA	NA
TRINITY_DN296987_c0_g1	0	0.1495	0.09983333	0	0	NA	0	0	0	0	0	NA	NA	NA	NA
TRINITY_DN296989_c0_g1	0	0.1965	0	0	0	NA	0	0	0	0	0	NA	NA	NA	NA
TRINITY_DN296990_c0_g1	0	0.09733333	0	0	0.2125	NA	0	0	0	0	0	NA	NA	NA	NA
TRINITY_DN296991_c0_g1	0	0.2686667	0	0	0	NA	0	0	0	0	0	NA	NA	NA	NA
TRINITY_DN296993_c0_g1	0	0.364	0	0	0	NA	0	0	0	0	0	NA	NA	NA	NA
TRINITY_DN296994_c0_g1	0	0	0.2371667	0	0	NA	0	0	0	0	0	NA	NA	NA	NA
TRINITY_DN296996_c0_g1	0	0	0.1918333	0.1046667	0	NA	0	0	0	0	0	NA	NA	NA	NA
TRINITY_DN296997_c0_g1	0	0	0.1188333	0	0	NA	0	0	0	0	0	NA	NA	NA	NA
TRINITY_DN296998_c0_g1	0	0	0	0.06866667	0	NA	0	0	0	0	0	NA	NA	NA	NA
TRINITY_DN2970_c0_g1	0	0.50666667	0.09383333	0	0	NA	0	0	0	0	0	NA	NA	NA	NA
TRINITY_DN297001_c0_g1	0	0.1128333	0	0	0	NA	0	0	0	0	0	NA	NA	NA	NA
TRINITY_DN297002_c0_g1	0	0	0.1706667	0	0	NA	0	0	0	0	0	NA	NA	NA	NA
TRINITY_DN297003_c0_g1	0	0	0	0	0.1015	NA	0	0	0	0	0	NA	NA	NA	NA
TRINITY_DN297004_c0_g1	0	0.0815	0	0.07933333	0	NA	0	0	0	0	0	NA	NA	NA	NA
TRINITY_DN297005_c0_g1	0	0	0	0	0	NA	0	0	0	0	0	NA	NA	NA	NA
TRINITY_DN297007_c0_g1	0	0.06183333	0	0	0.09016667	NA	0	0	0	0	0	NA	NA	NA	NA
TRINITY_DN297008_c0_g1	0	0.2391667	0	0	0	NA	0	0	0	0	0	NA	NA	NA	NA
TRINITY_DN297010_c0_g1	0	0.1415	0	0.1086667	0	NA	0	0	0	0	0	NA	NA	NA	NA
TRINITY_DN297014_c0_g1	0	0.3351667	0	0	0	NA	0	0	0	0	0	NA	NA	NA	NA
TRINITY_DN297015_c0_g1	0	0	0	0	0.1696667	NA	0	0	0	0	0	NA	NA	NA	NA
TRINITY_DN297016_c0_g1	0	0	0	0.2283333	0	NA	0	0	0	0	0	NA	NA	NA	NA
TRINITY_DN297017_c0_g1	0	0	0	0	0.3126667	NA	0	0	0	0	0	NA	NA	NA	NA
TRINITY_DN297019_c0_g1	0	0.0965	0	0	0.1318333	NA	0	0	0	0	0	NA	NA	NA	NA
TRINITY_DN297021_c0_g1	0	0	0	0.4741667	0	NA	0	0	0	0	0	NA	NA	NA	NA
TRINITY_DN297028_c0_g1	0	0	0.2386667	0	0	NA	0	0	0	0	0	NA	NA	NA	NA
TRINITY_DN297029_c0_g1	0	0.1786667	0	0	0	NA	0	0	0	0	0	NA	NA	NA	NA
TRINITY_DN297030_c0_g1	0	0	0	0.6068333	0.2818333	0.880296888475605	0	0	0	0	0	KPYC_ARATH	Probable pyruvate kinase, cytosolic isozyme (PK) (EC 2.7.1.40)	At4g26390 M3E9.180	Arabidopsis thaliana (Mouse-ear cress)
TRINITY_DN297031_c0_g1	0	0.22	0	0	0	NA	0	0	0	0	0	NA	NA	NA	NA
TRINITY_DN297032_c0_g1	0	0	0	0.1245	0.1643333	NA	0	0	0	0	0	NA	NA	NA	NA
TRINITY_DN297033_c0_g1	0	0.1796667	0	0	0.186	0.828913710158168	0	0	0	0	0	NA	NA	NA	NA
TRINITY_DN297035_c0_g1	0	0	0	0.3826667	0	NA	0	0	0	0	0	NA	NA	NA	NA
TRINITY_DN297037_c0_g1	0	0	0	0	0.139	NA	0	0	0	0	0	NA	NA	NA	NA
TRINITY_DN297039_c0_g1	0	0	0	0	0.3635	NA	0	0	0	0	0	NA	NA	NA	NA
TRINITY_DN29704_c0_g1	0	0	0.3841667	0	0	NA	0	0	0	0	0	NA	NA	NA	NA
TRINITY_DN297042_c0_g1	0	0	0	0.1885	0	NA	0	0	0	0	0	NA	NA	NA	NA
TRINITY_DN297043_c0_g1	0	0.2333333	0	0	0	NA	0	0	0	0	0	NA	NA	NA	NA
TRINITY_DN297044_c0_g1	0	0	0.2178333	0	0	NA	0	0	0	0	0	NA	NA	NA	NA
TRINITY_DN297045_c0_g1	0	0	0.1206667	0.2665	0	NA	0	0	0	0	0	NA	NA	NA	NA
TRINITY_DN297046_c0_g1	0	0	0	0.2603333	0	NA	0	0	0	0	0	NA	NA	NA	NA
TRINITY_DN297047_c0_g1	0	0	0.259	0	0	NA	0	0	0	0	0	NA	NA	NA	NA
TRINITY_DN297048_c0_g1	0	0.11483333	0.06333333	0	0	NA	0	0	0	0	0	NA	NA	NA	NA
TRINITY_DN297049_c0_g1	0	0	0	0	0	NA	0	0	0	0	0	NA	NA	NA	NA
TRINITY_DN29705_c0_g1	0	0	0	0.7538333	0	NA	0	0	0	0	0	MTNA_ARATH	NA	NA	NA
TRINITY_DN297050_c0_g1	0	0	0.294	0	0	NA	0	0	0	0	0	NA	NA	NA	NA
TRINITY_DN297053_c0_g1	0	0	0.04683333	0.04916667	0.07283333	NA	0	0	0	0	0	NA	NA	NA	NA
TRINITY_DN297054_c0_g1	0	0	0	0.3898333	0	NA	0	0	0	0	0	NA	NA	NA	NA
TRINITY_DN297055_c0_g1	0	0.1038333	0.1148333	0	0	NA	0	0	0	0	0	NA	NA	NA	NA
TRINITY_DN297056_c0_g1	0	0	0	0.4188333	0	NA	0	0	0	0	0	NA	NA	NA	NA
TRINITY_DN297057_c0_g1	0	0.1015	0	0	0	NA	0	0	0	0	0	NA	NA	NA	NA
TRINITY_DN297058_c0_g1	0	0.2395	0	0	0	NA	0	0	0	0	0	NA	NA	NA	NA
TRINITY_DN297061_c0_g1	0	0	0.118	0	0	NA	0	0	0	0	0	NA	NA	NA	NA
TRINITY_DN297062_c0_g1	0	0	0.2398333	0	0	NA	0	0	0	0	0	NA	NA	NA	NA
TRINITY_DN297063_c0_g1	0	0	0	0	0.7416667	NA	0	0	0	0	0	NA	NA	NA	NA
TRINITY_DN297066_c0_g1	0	0.3351667	0	0	0	NA	0	0	0	0	0	NA	NA	NA	NA
TRINITY_DN297068_c0_g1	0	0	0	0	0.2905	NA	0	0	0	0	0	NA	NA	NA	NA
TRINITY_DN297069_c0_g1	0	0.10333333	0.04766667	0	0	NA	0	0	0	0	0	NA	NA	NA	NA
TRINITY_DN29707_c0_g1	0	0.2663333	0	0	0.2421667	NA	0	0	0	0	0	NA	NA	NA	NA
TRINITY_DN297074_c0_g1	0	0	0.1316667	0	0.203	NA	0	0	0	0	0	NA	NA	NA	NA
TRINITY_DN297075_c0_g1	0	0.1301667	0	0	0	NA	0	0	0	0	0	NA	NA	NA	NA
TRINITY_DN297078_c0_g1	0	0	0.1618333	0	0	NA	0	0	0	0	0	NA	NA	NA	NA
TRINITY_DN297080_c0_g1	0	0	0	0	0.1666667	NA	0	0	0	0	0	NA	NA	NA	NA
TRINITY_DN297081_c0_g1	0	0	0	0	0	NA	0	0	0	0	0	ET2_ARATH	Protein EFFECTOR OF TRANSCRIPTION 2 (AtET2)	ET2 At5g56780 MIK19.25	Arabidopsis thaliana (Mouse-ear cress)
TRINITY_DN297084_c0_g1	0	0	0	0.1031667	0	NA	0	0	0	0	0	EZ2_MAIZE	Histone-lysine N-methyltransferase EZ2 (EC 2.1.1.356) (Enhancer of zeste protein 2)	EZ2 MEZ2	Zea mays (Maize)
TRINITY_DN297085_c0_g1	0	0	0.3226667	0	0	NA	0	0	0	0	0	CSLD5_ARATH	Cellulose synthase-like protein D5 (AtCslD5) (EC 2.4.1.-)	CSLD5 At1g02730 F22D16.26	Arabidopsis thaliana (Mouse-ear cress)
TRINITY_DN297090_c0_g1	0	0.03916667	0.1255	0	0	NA	0	0	0	0	0	NA	NA	NA	NA
TRINITY_DN297091_c0_g1	0	0	0.184	0	0	NA	0	0	0	0	0	NA	NA	NA	NA
TRINITY_DN297092_c0_g1	0	0.234	0	0	0	NA	0	0	0	0	0	NA	NA	NA	NA
TRINITY_DN297094_c0_g1	0	0.08366667	0.34366667	0	0	NA	0	0	0	0	0	NA	NA	NA	NA
TRINITY_DN297095_c0_g1	0	0	0.123	0	0.1165	NA	0	0	0	0	0	NA	NA	NA	NA
TRINITY_DN297098_c0_g1	0	0.2206667	0	0.2601667	0	0.842442922037804	0	0	0	0	0	NA	NA	NA	NA
TRINITY_DN297099_c0_g1	0	0	0.2438333	0	0	NA	0	0	0	0	0	NA	NA	NA	NA
TRINITY_DN2971_c0_g1	0	0	0	0.2676667	0	NA	0	0	0	0	0	NA	NA	NA	NA
TRINITY_DN29710_c0_g1	0	0.01733333	0	0.06883333	0.0185	NA	0	0	0	0	0	NA	NA	NA	NA
TRINITY_DN297101_c0_g1	0	0	0	0.3488333	0	NA	0	0	0	0	0	NA	NA	NA	NA
TRINITY_DN297104_c0_g1	0	0.2793333	0	0	0	NA	0	0	0	0	0	NA	NA	NA	NA
TRINITY_DN297105_c0_g1	0	0.2896667	0	0.2791667	0	NA	0	0	0	0	0	NA	NA	NA	NA
TRINITY_DN297106_c0_g1	0	0	0	0	0.08583333	NA	0	0	0	0	0	NA	NA	NA	NA
TRINITY_DN297109_c0_g1	0	0	0	0	0.4766667	NA	0	0	0	0	0	NA	NA	NA	NA
TRINITY_DN297110_c0_g1	0	0	0.5541667	0	0	NA	0	0	0	0	0	NA	NA	NA	NA
TRINITY_DN297114_c0_g1	0	0	0	0	0.2013333	NA	0	0	0	0	0	NA	NA	NA	NA
TRINITY_DN297115_c0_g1	0	0.1068333	0	0.1293333	0	NA	0	0	0	0	0	NA	NA	NA	NA
TRINITY_DN297116_c0_g1	0	0	0.052	0.1705	0.082	NA	0	0	0	0	0	NA	NA	NA	NA
TRINITY_DN297117_c0_g1	0	0.2421667	0	0	0.1505	NA	0	0	0	0	0	NA	NA	NA	NA
TRINITY_DN297121_c0_g1	0	1.138667	0	0	0	1	0	1	0	0	0	NA	NA	NA	NA
TRINITY_DN297122_c0_g1	0	0	0.1363333	0	0	NA	0	0	0	0	0	NA	NA	NA	NA
TRINITY_DN297123_c0_g1	0	0	0	0	0.1578333	NA	0	0	0	0	0	NA	NA	NA	NA
TRINITY_DN297124_c0_g1	0	0	0	0.7993333	0	NA	0	0	0	0	0	NA	NA	NA	NA
TRINITY_DN297125_c0_g1	0	0	0	0.07966667	0	NA	0	0	0	0	0	NA	NA	NA	NA
TRINITY_DN297127_c0_g1	0	0.4866667	0	0	0	NA	0	0	0	0	0	NA	NA	NA	NA
TRINITY_DN297128_c0_g1	0	0.193	0	0	0.2468333	0.906615846015064	0	0	0	0	0	NA	NA	NA	NA
TRINITY_DN297129_c0_g1	0	0.0585	0.05683333	0	0	NA	0	0	0	0	0	NA	NA	NA	NA
TRINITY_DN297133_c0_g1	0	0	0	0	0.5373333	NA	0	0	0	0	0	NA	NA	NA	NA
TRINITY_DN297135_c0_g1	0	0	0	0.5103333	0	NA	0	0	0	0	0	NA	NA	NA	NA
TRINITY_DN297136_c0_g1	0	0.1808333	0.0515	0	0	NA	0	0	0	0	0	NA	NA	NA	NA
TRINITY_DN297138_c0_g1	0	0	0	0.09916667	0	NA	0	0	0	0	0	NA	NA	NA	NA
TRINITY_DN297140_c0_g1	0	0.086	0	0	0	NA	0	0	0	0	0	NA	NA	NA	NA
TRINITY_DN297142_c0_g1	0	0	0	0.08333333	0	NA	0	0	0	0	0	NA	NA	NA	NA
TRINITY_DN297143_c0_g1	0	0	0	0	0.239	NA	0	0	0	0	0	NA	NA	NA	NA
TRINITY_DN297147_c0_g1	0	0	0	0	0.09283333	NA	0	0	0	0	0	NA	NA	NA	NA
TRINITY_DN297149_c0_g1	0	0.11	0	0	0	NA	0	0	0	0	0	NA	NA	NA	NA
TRINITY_DN297150_c0_g1	0	0	0	0.165	0	NA	0	0	0	0	0	NA	NA	NA	NA
TRINITY_DN297152_c0_g1	0	0.09133333	0.04966667	0	0.0985	NA	0	0	0	0	0	NA	NA	NA	NA
TRINITY_DN297153_c0_g1	0	0.4071667	0	0	0	1	0	0	0	0	0	NA	NA	NA	NA
TRINITY_DN297154_c0_g1	0	0.07516667	0	0	0	NA	0	0	0	0	0	NA	NA	NA	NA
TRINITY_DN297156_c0_g1	0	0.1768333	0	0	0	NA	0	0	0	0	0	NA	NA	NA	NA
TRINITY_DN297160_c0_g1	0	0	0.3323333	0	0	NA	0	0	0	0	0	NA	NA	NA	NA
TRINITY_DN297161_c0_g1	0	0	0.1338333	0	0	NA	0	0	0	0	0	NA	NA	NA	NA
TRINITY_DN297163_c0_g1	0	0	0	0.1845	0	NA	0	0	0	0	0	NA	NA	NA	NA
TRINITY_DN297166_c0_g1	0	0.1105	0.1556667	0	0	NA	0	0	0	0	0	NA	NA	NA	NA
TRINITY_DN297167_c0_g1	0	0	0.2083333	0	0	NA	0	0	0	0	0	NA	NA	NA	NA
TRINITY_DN297168_c0_g1	0	0	0.4141667	0	0	NA	0	0	0	0	0	NA	NA	NA	NA
TRINITY_DN297170_c0_g1	0	0	0.2845	0.03816667	0	NA	0	0	0	0	0	NA	NA	NA	NA
TRINITY_DN297171_c0_g1	0	0	0.2965	0	0	NA	0	0	0	0	0	NA	NA	NA	NA
TRINITY_DN297172_c0_g1	0	0.3961667	0	0	0	NA	0	0	0	0	0	NA	NA	NA	NA
TRINITY_DN297177_c0_g1	0	0.1428333	0	0.1311667	0	NA	0	0	0	0	0	NA	NA	NA	NA
TRINITY_DN297178_c0_g1	0	0	0.3418333	0	0	NA	0	0	0	0	0	NA	NA	NA	NA
TRINITY_DN297179_c0_g1	0	0	0	0.177	0	NA	0	0	0	0	0	NA	NA	NA	NA
TRINITY_DN297180_c0_g1	0	0.107	0.1065	0	0	NA	0	0	0	0	0	NA	NA	NA	NA
TRINITY_DN297181_c0_g1	0	0.336	0.082	0.3398333	0	NA	0	0	0	0	0	NA	NA	NA	NA
TRINITY_DN297183_c0_g1	0	0	0	0.1665	0	NA	0	0	0	0	0	NA	NA	NA	NA
TRINITY_DN297184_c0_g1	0	0.10033333	0	0	0.05883333	NA	0	0	0	0	0	NA	NA	NA	NA
TRINITY_DN297185_c0_g1	0	0	0.516	0	0	NA	0	0	0	0	0	NA	NA	NA	NA
TRINITY_DN297187_c0_g1	0	0	0	0.408	0	NA	0	0	0	0	0	RNHX1_ARATH	Putative ribonuclease H protein At1g65750 (EC 3.1.26.4)	At1g65750 F1E22.12	Arabidopsis thaliana (Mouse-ear cress)
TRINITY_DN297188_c0_g1	0	0.2751667	0	0	0	NA	0	0	0	0	0	NA	NA	NA	NA
TRINITY_DN297190_c0_g1	0	0.1841667	0	0	0	NA	0	0	0	0	0	NA	NA	NA	NA
TRINITY_DN297191_c0_g1	0	0	0	0	0.2943333	NA	0	0	0	0	0	NA	NA	NA	NA
TRINITY_DN297195_c0_g1	0	0	0	0.2848333	0	NA	0	0	0	0	0	NA	NA	NA	NA
TRINITY_DN297199_c0_g1	0	0	0.06216667	0	0.12866667	NA	0	0	0	0	0	NA	NA	NA	NA
TRINITY_DN297200_c0_g1	0	0	0.1821667	0	0	NA	0	0	0	0	0	NA	NA	NA	NA
TRINITY_DN297201_c0_g1	0	0	0.5056667	0	0	NA	0	0	0	0	0	NA	NA	NA	NA
TRINITY_DN297203_c0_g1	0	0	0.2515	0	0	NA	0	0	0	0	0	NA	NA	NA	NA
TRINITY_DN297204_c0_g1	0	0.1678333	0	0	0	NA	0	0	0	0	0	NA	NA	NA	NA
TRINITY_DN297206_c0_g1	0	0.1198333	0.1801667	0	0	NA	0	0	0	0	0	NA	NA	NA	NA
TRINITY_DN297207_c0_g1	0	0.1251667	0	0.2011667	0	NA	0	0	0	0	0	NA	NA	NA	NA
TRINITY_DN297210_c0_g1	0	0.04516667	0.05233333	0	0.0505	NA	0	0	0	0	0	NA	NA	NA	NA
TRINITY_DN297211_c0_g1	0	0.2756667	0	0	0	NA	0	0	0	0	0	NA	NA	NA	NA
TRINITY_DN297213_c0_g1	0	0.12516667	0.06766667	0	0.1135	NA	0	0	0	0	0	NA	NA	NA	NA
TRINITY_DN297214_c0_g1	0	0.3031667	0	0	0	NA	0	0	0	0	0	NA	NA	NA	NA
TRINITY_DN297215_c0_g1	0	0	0	0.1851667	0	NA	0	0	0	0	0	NA	NA	NA	NA
TRINITY_DN297217_c0_g1	0	0	0.124	0	0	NA	0	0	0	0	0	NA	NA	NA	NA
TRINITY_DN297219_c0_g1	0	0	0	0.5411667	0	NA	0	0	0	0	0	NA	NA	NA	NA
TRINITY_DN297220_c0_g1	0	0.1255	0	0	0	NA	0	0	0	0	0	NA	NA	NA	NA
TRINITY_DN297224_c0_g1	0	0	0	0.1525	0	NA	0	0	0	0	0	NA	NA	NA	NA
TRINITY_DN297225_c0_g1	0	0	0	0	0.2273333	NA	0	0	0	0	0	NA	NA	NA	NA
TRINITY_DN297226_c0_g1	0	0	1.002833	0	0	NA	0	0	0	0	0	NA	NA	NA	NA
TRINITY_DN297227_c0_g1	0	0	0.1125	0	0	NA	0	0	0	0	0	NA	NA	NA	NA
TRINITY_DN297229_c0_g1	0	0.2845	0	0	0	NA	0	0	0	0	0	NA	NA	NA	NA
TRINITY_DN297230_c0_g1	0	0	0	0.085	0.1163333	NA	0	0	0	0	0	NA	NA	NA	NA
TRINITY_DN297234_c0_g1	0	0	0.2346667	0	0	NA	0	0	0	0	0	NA	NA	NA	NA
TRINITY_DN297237_c0_g1	0	0.1411667	0.5851667	0	0	1	0	0	0	0	0	NA	NA	NA	NA
TRINITY_DN297239_c0_g1	0	0.2971667	0	0	0	NA	0	0	0	0	0	NA	NA	NA	NA
TRINITY_DN297240_c0_g1	0	0.04583333	0.107	0.0495	0.04583333	NA	0	0	0	0	0	NA	NA	NA	NA
TRINITY_DN297241_c0_g1	0	0.1855	0.04183333	0	0	NA	0	0	0	0	0	NA	NA	NA	NA
TRINITY_DN297242_c0_g1	0	0	0	0.1353333	0	NA	0	0	0	0	0	NA	NA	NA	NA
TRINITY_DN297243_c0_g1	0	0.07233333	0.05283333	0	0	NA	0	0	0	0	0	NA	NA	NA	NA
TRINITY_DN297245_c0_g1	0	0.5583333	0	0	0	NA	0	0	0	0	0	NA	NA	NA	NA
TRINITY_DN297246_c0_g1	0	0	0.05783333	0	0	NA	0	0	0	0	0	NA	NA	NA	NA
TRINITY_DN297247_c0_g1	0	0	0	0.2198333	0	NA	0	0	0	0	0	NA	NA	NA	NA
TRINITY_DN297249_c0_g1	0	0.3183333	0	0	0	NA	0	0	0	0	0	NA	NA	NA	NA
TRINITY_DN297251_c0_g1	0	0.1365	0.244	0	0	NA	0	0	0	0	0	NA	NA	NA	NA
TRINITY_DN297253_c0_g1	0	0	0.3103333	0	0	NA	0	0	0	0	0	NA	NA	NA	NA
TRINITY_DN297255_c0_g1	0	0	0	0	0.1195	NA	0	0	0	0	0	NA	NA	NA	NA
TRINITY_DN297257_c0_g1	0	0	0	0	0.3681667	NA	0	0	0	0	0	NA	NA	NA	NA
TRINITY_DN297259_c0_g1	0	0.3126667	0	0	0	NA	0	0	0	0	0	NA	NA	NA	NA
TRINITY_DN29726_c0_g1	0	0.04016667	0	0.079	0	NA	0	0	0	0	0	NA	NA	NA	NA
TRINITY_DN297263_c0_g1	0	0	0	0.4418333	0	NA	0	0	0	0	0	NA	NA	NA	NA
TRINITY_DN297264_c0_g1	0	0	0	0	0.2905	NA	0	0	0	0	0	NA	NA	NA	NA
TRINITY_DN297265_c0_g1	0	0	0	0	0.2995	NA	0	0	0	0	0	NA	NA	NA	NA
TRINITY_DN297268_c0_g1	0	0.2151667	0	0	0	NA	0	0	0	0	0	NA	NA	NA	NA
TRINITY_DN297273_c0_g1	0	0	0	0	0.1815	NA	0	0	0	0	0	NA	NA	NA	NA
TRINITY_DN297274_c0_g1	0	0.1168333	0	0	0.1261667	NA	0	0	0	0	0	NA	NA	NA	NA
TRINITY_DN297275_c0_g1	0	0.2001667	0	0	0	NA	0	0	0	0	0	NA	NA	NA	NA
TRINITY_DN297277_c0_g1	0	0.2161667	0	0.1933333	0	0.857318038612538	0	0	0	0	0	NA	NA	NA	NA
TRINITY_DN297278_c0_g1	0	0.3723333	0	0	0	NA	0	0	0	0	0	NA	NA	NA	NA
TRINITY_DN297282_c0_g1	0	0	0.4893333	0	0	NA	0	0	0	0	0	NA	NA	NA	NA
TRINITY_DN297283_c0_g1	0	0	0	0.1563333	0	NA	0	0	0	0	0	NA	NA	NA	NA
TRINITY_DN297285_c0_g1	0	0.05683333	0.31716667	0	0	NA	0	0	0	0	0	NA	NA	NA	NA
TRINITY_DN297286_c0_g1	0	0	0	0.308	0	NA	0	0	0	0	0	NA	NA	NA	NA
TRINITY_DN297287_c0_g1	0	0	0	0	0.428	NA	0	0	0	0	0	NA	NA	NA	NA
TRINITY_DN297290_c0_g1	0	0	0	0	0.33	NA	0	0	0	0	0	NA	NA	NA	NA
TRINITY_DN297291_c0_g1	0	0.152	0.139	0	0	NA	0	0	0	0	0	NA	NA	NA	NA
TRINITY_DN297292_c0_g1	0	0.1388333	0	0	0	NA	0	0	0	0	0	NA	NA	NA	NA
TRINITY_DN297293_c0_g1	0	0	0.6466667	0	0	NA	0	0	0	0	0	NA	NA	NA	NA
TRINITY_DN297295_c0_g1	0	0.08916667	0.0665	0	0	NA	0	0	0	0	0	NA	NA	NA	NA
TRINITY_DN297298_c0_g1	0	0	0	0.3051667	0	NA	0	0	0	0	0	NA	NA	NA	NA
TRINITY_DN297302_c0_g1	0	0	0.1023333	0	0	NA	0	0	0	0	0	NA	NA	NA	NA
TRINITY_DN297303_c0_g1	0	0.1196667	0	0.2823333	0	NA	0	0	0	0	0	NA	NA	NA	NA
TRINITY_DN297304_c0_g1	0	0.1301667	0	0	0.1181667	NA	0	0	0	0	0	NA	NA	NA	NA
TRINITY_DN297305_c0_g1	0	0	0	0	0.174	NA	0	0	0	0	0	NA	NA	NA	NA
TRINITY_DN297306_c0_g1	0	0.09483333	0.06083333	0.08916667	0	NA	0	0	0	0	0	NA	NA	NA	NA
TRINITY_DN297307_c0_g1	0	0	0.1748333	0	0	NA	0	0	0	0	0	NA	NA	NA	NA
TRINITY_DN297310_c0_g1	0	0	0	0	0.2403333	NA	0	0	0	0	0	NA	NA	NA	NA
TRINITY_DN297312_c0_g1	0	0	0	0	0.1391667	NA	0	0	0	0	0	NA	NA	NA	NA
TRINITY_DN297313_c0_g1	0	0	0	0	0.5578333	NA	0	0	0	0	0	NA	NA	NA	NA
TRINITY_DN297314_c0_g1	0	0	0	0	0	NA	0	0	0	0	0	NA	NA	NA	NA
TRINITY_DN297316_c0_g1	0	0	0	0.1221667	0.1326667	NA	0	0	0	0	0	NA	NA	NA	NA
TRINITY_DN297318_c0_g1	0	0	0.1195	0.2635	0	NA	0	0	0	0	0	PYL9_ARATH	Abscisic acid receptor PYL9 (ABI1-binding protein 4) (PYR1-like protein 9) (Regulatory components of ABA receptor 1)	PYL9 RCAR1 At1g01360 F6F3.16	Arabidopsis thaliana (Mouse-ear cress)
TRINITY_DN297319_c0_g1	0	0.04816667	0.04266667	0	0	NA	0	0	0	0	0	NA	NA	NA	NA
TRINITY_DN297320_c0_g1	0	0	0	0.7441667	0	NA	0	0	0	0	0	NA	NA	NA	NA
TRINITY_DN297323_c0_g1	0	0	0	0.192	0	NA	0	0	0	0	0	NA	NA	NA	NA
TRINITY_DN297325_c0_g1	0	0	0	0.032	0	NA	0	0	0	0	0	NA	NA	NA	NA
TRINITY_DN297327_c0_g1	0	0.1398333	0	0.16	0	NA	0	0	0	0	0	NA	NA	NA	NA
TRINITY_DN297328_c0_g1	0	0.2438333	0	0	0	NA	0	0	0	0	0	NA	NA	NA	NA
TRINITY_DN297329_c0_g1	0	0.1463333	0.1436667	0	0	NA	0	0	0	0	0	NA	NA	NA	NA
TRINITY_DN29733_c0_g1	0	0	0	0	0.1691667	NA	0	0	0	0	0	NA	NA	NA	NA
TRINITY_DN297330_c0_g1	0	0.22983333	0.09783333	0	0.08366667	NA	0	0	0	0	0	NA	NA	NA	NA
TRINITY_DN297331_c0_g1	0	0	0	0.383	0	NA	0	0	0	0	0	NA	NA	NA	NA
TRINITY_DN297332_c0_g1	0	0	0.1283333	0	0	NA	0	0	0	0	0	NA	NA	NA	NA
TRINITY_DN297333_c0_g1	0	0.1306667	0	0	0	NA	0	0	0	0	0	NA	NA	NA	NA
TRINITY_DN297334_c0_g1	0	0	0	0.1508333	0.1795	NA	0	0	0	0	0	NA	NA	NA	NA
TRINITY_DN297335_c0_g1	0	0	0.7711667	0	0	1	0	0	0	0	0	NA	NA	NA	NA
TRINITY_DN297336_c0_g1	0	0.14233333	0.08716667	0	0	NA	0	0	0	0	0	NA	NA	NA	NA
TRINITY_DN297337_c0_g1	0	0.0975	0	0	0	NA	0	0	0	0	0	NA	NA	NA	NA
TRINITY_DN297340_c0_g1	0	0.158	0	0	0	NA	0	0	0	0	0	NA	NA	NA	NA
TRINITY_DN297343_c0_g1	0	0	0.1355	0	0.216	NA	0	0	0	0	0	NA	NA	NA	NA
TRINITY_DN297345_c0_g1	0	0	0	0.2485	0	NA	0	0	0	0	0	NA	NA	NA	NA
TRINITY_DN297346_c0_g1	0	0.184	0	0	0	NA	0	0	0	0	0	NA	NA	NA	NA
TRINITY_DN297349_c0_g1	0	0	0	0.136	0	NA	0	0	0	0	0	NA	NA	NA	NA
TRINITY_DN297353_c0_g1	0	0.1291667	0	0.1041667	0.1535	NA	0	0	0	0	0	NA	NA	NA	NA
TRINITY_DN297354_c0_g1	0	0	0.2516667	0	0	NA	0	0	0	0	0	NA	NA	NA	NA
TRINITY_DN297355_c0_g1	0	0.0835	0	0.06483333	0	NA	0	0	0	0	0	NA	NA	NA	NA
TRINITY_DN297356_c0_g1	0	0	0.3601667	0.2053333	0	0.932310311405171	0	0	0	0	0	NA	NA	NA	NA
TRINITY_DN297357_c0_g1	0	0	0.1166667	0.143	0.4936667	1	0	0	0	0	0	NA	NA	NA	NA
TRINITY_DN297358_c0_g1	0	0	0	0	0.3626667	NA	0	0	0	0	0	NA	NA	NA	NA
TRINITY_DN297359_c0_g1	0	0	0.8515	0	0	1	0	0	0	0	0	NA	NA	NA	NA
TRINITY_DN297360_c0_g1	0	0.42283333	0	0.26616667	0.09066667	NA	0	0	0	0	0	NA	NA	NA	NA
TRINITY_DN297361_c0_g1	0	0	0.102	0	0.1488333	NA	0	0	0	0	0	NA	NA	NA	NA
TRINITY_DN297364_c0_g1	0	0	0	0.2796667	0	NA	0	0	0	0	0	NA	NA	NA	NA
TRINITY_DN297365_c0_g1	0	0.2415	0	0	0.1388333	NA	0	0	0	0	0	NA	NA	NA	NA
TRINITY_DN297368_c0_g1	0	0	0.4716667	0	0	NA	0	0	0	0	0	NA	NA	NA	NA
TRINITY_DN297369_c0_g1	0	0	0.2466667	0	0	NA	0	0	0	0	0	NA	NA	NA	NA
TRINITY_DN297373_c0_g1	0	0.1006667	0.1025	0	0	NA	0	0	0	0	0	NA	NA	NA	NA
TRINITY_DN297374_c0_g1	0	0.2731667	0	0	0	NA	0	0	0	0	0	NA	NA	NA	NA
TRINITY_DN297375_c0_g1	0	0	0	0	0.2148333	NA	0	0	0	0	0	NA	NA	NA	NA
TRINITY_DN297377_c0_g1	0	0	0	0	0.3563333	NA	0	0	0	0	0	NA	NA	NA	NA
TRINITY_DN29738_c0_g1	0	0.08316667	0.12366667	0	0	NA	0	0	0	0	0	NA	NA	NA	NA
TRINITY_DN297381_c0_g1	0	0.2088333	0	0	0	NA	0	0	0	0	0	NA	NA	NA	NA
TRINITY_DN297383_c0_g1	0	0.143	0.03783333	0	0.2455	NA	0	0	0	0	0	NA	NA	NA	NA
TRINITY_DN297386_c0_g1	0	0	0.2	0	0	NA	0	0	0	0	0	NA	NA	NA	NA
TRINITY_DN297387_c0_g1	0	0.10683333	0.06883333	0.093	0	NA	0	0	0	0	0	NA	NA	NA	NA
TRINITY_DN297388_c0_g1	0	0.0585	0.0325	0	0	NA	0	0	0	0	0	NA	NA	NA	NA
TRINITY_DN297393_c0_g1	0	0	0.3141667	0	0	NA	0	0	0	0	0	NA	NA	NA	NA
TRINITY_DN297394_c0_g1	0	0.2313333	0.129	0	0	NA	0	0	0	0	0	NA	NA	NA	NA
TRINITY_DN297395_c0_g1	0	0	0	0.3388333	0	NA	0	0	0	0	0	NA	NA	NA	NA
TRINITY_DN297399_c0_g1	0	0	0	0	0.3738333	NA	0	0	0	0	0	NA	NA	NA	NA
TRINITY_DN297400_c0_g1	0	0	0.24766667	0.08366667	0	NA	0	0	0	0	0	NA	NA	NA	NA
TRINITY_DN297401_c0_g1	0	0	0.7293333	0.2093333	0	0.961397152362286	0	0	0	0	0	NA	NA	NA	NA
TRINITY_DN297404_c0_g1	0	0	0	0	0.4655	NA	0	0	0	0	0	NA	NA	NA	NA
TRINITY_DN297407_c0_g1	0	0.1553333	0	0	0	NA	0	0	0	0	0	NA	NA	NA	NA
TRINITY_DN297411_c0_g1	0	0.1291667	0	0.1016667	0	NA	0	0	0	0	0	NA	NA	NA	NA
TRINITY_DN297412_c0_g1	0	0.3053333	0	0	0	NA	0	0	0	0	0	NA	NA	NA	NA
TRINITY_DN297413_c0_g1	0	0.1898333	0	0.164	0	NA	0	0	0	0	0	NA	NA	NA	NA
TRINITY_DN297419_c0_g1	0	0.2276667	0	0	0	NA	0	0	0	0	0	NA	NA	NA	NA
TRINITY_DN297421_c0_g1	0	0.13316667	0.06166667	0.105	0	NA	0	0	0	0	0	NA	NA	NA	NA
TRINITY_DN297424_c0_g1	0	0.143	0	0	0	NA	0	0	0	0	0	NA	NA	NA	NA
TRINITY_DN297425_c0_g1	0	0	0.5248333	0	0	NA	0	0	0	0	0	NA	NA	NA	NA
TRINITY_DN297426_c0_g1	0	0	0	0	0	NA	0	0	0	0	0	NA	NA	NA	NA
TRINITY_DN297427_c0_g1	0	0	0.2915	0	0	NA	0	0	0	0	0	NA	NA	NA	NA
TRINITY_DN297429_c0_g1	0	0.112	0	0	0	NA	0	0	0	0	0	NA	NA	NA	NA
TRINITY_DN297431_c0_g1	0	0	0.195	0	0	NA	0	0	0	0	0	NA	NA	NA	NA
TRINITY_DN297432_c0_g1	0	0	0	0	0.2208333	NA	0	0	0	0	0	NA	NA	NA	NA
TRINITY_DN297434_c0_g1	0	0.2115	0	0.09133333	0	NA	0	0	0	0	0	NA	NA	NA	NA
TRINITY_DN297435_c0_g1	0	0	0.1728333	0	0	NA	0	0	0	0	0	NA	NA	NA	NA
TRINITY_DN297438_c0_g1	0	0.1721667	0	0	0	NA	0	0	0	0	0	NA	NA	NA	NA
TRINITY_DN297439_c0_g1	0	0	0	0	0.3886667	NA	0	0	0	0	0	AB20B_ARATH	ABC transporter B family member 20 (ABC transporter ABCB.20) (AtABCB20) (Multidrug resistance protein 14) (P-glycoprotein 20)	ABCB20 MDR14 PGP20 At3g55320 T26I12.200	Arabidopsis thaliana (Mouse-ear cress)
TRINITY_DN29744_c0_g1	0	0	0	0	0	NA	0	0	0	0	0	NA	NA	NA	NA
TRINITY_DN297440_c0_g1	0	0	0	0.5883333	0	NA	0	0	0	0	0	NA	NA	NA	NA
TRINITY_DN297441_c0_g1	0	0	0	0.148	0	NA	0	0	0	0	0	NA	NA	NA	NA
TRINITY_DN297442_c0_g1	0	0	0	0.2723333	0	NA	0	0	0	0	0	APT3_ARATH	Adenine phosphoribosyltransferase 3 (EC 2.4.2.7)	APT3 At4g22570 F7K2.150	Arabidopsis thaliana (Mouse-ear cress)
TRINITY_DN297443_c0_g1	0	0	0.1223333	0.2685	0	NA	0	0	0	0	0	NA	NA	NA	NA
TRINITY_DN297445_c0_g1	0	0	0	0.2303333	0	NA	0	0	0	0	0	PP395_ARATH	Pentatricopeptide repeat-containing protein At5g21222 (SNF1-like protein kinase AtC401)	ATC401 At5g21222 F13M11	Arabidopsis thaliana (Mouse-ear cress)
TRINITY_DN297446_c0_g1	0	0	0	0	0.2443333	NA	0	0	0	0	0	NA	NA	NA	NA
TRINITY_DN297451_c0_g1	0	0	0.3346667	0	0	NA	0	0	0	0	0	NA	NA	NA	NA
TRINITY_DN297453_c0_g1	0	0.1481667	0.3125	0	0	NA	0	0	0	0	0	NA	NA	NA	NA
TRINITY_DN297455_c0_g1	0	0	0	0.1911667	0	NA	0	0	0	0	0	NA	NA	NA	NA
TRINITY_DN297456_c0_g1	0	0	0	0	0.3456667	NA	0	0	0	0	0	NA	NA	NA	NA
TRINITY_DN297458_c0_g1	0	0	0.2313333	0	0	NA	0	0	0	0	0	NA	NA	NA	NA
TRINITY_DN297462_c0_g1	0	0	0	0	0.1118333	NA	0	0	0	0	0	NA	NA	NA	NA
TRINITY_DN297463_c0_g1	0	0	0.4996667	0	0	1	0	0	0	0	0	NA	NA	NA	NA
TRINITY_DN297464_c0_g1	0	0.1316667	0	0.1286667	0	NA	0	0	0	0	0	NA	NA	NA	NA
TRINITY_DN297466_c0_g1	0	0.0545	0.04033333	0.07116667	0.15716667	NA	0	0	0	0	0	NA	NA	NA	NA
TRINITY_DN297467_c0_g1	0	0.063	0.03583333	0	0	NA	0	0	0	0	0	NA	NA	NA	NA
TRINITY_DN297468_c0_g1	0	0	0	0	0.277	NA	0	0	0	0	0	NA	NA	NA	NA
TRINITY_DN297470_c0_g1	0	0.3565	0	0	0	NA	0	0	0	0	0	NA	NA	NA	NA
TRINITY_DN297471_c0_g1	0	0	0	0	0.2276667	NA	0	0	0	0	0	GAT22_ARATH	Putative GATA transcription factor 22 (Protein CYTOKININ-RESPONSIVE GATA FACTOR 1) (Protein GNC-LIKE) (AtGNL)	GATA22 CGA1 GNL At4g26150 F20B18.260	Arabidopsis thaliana (Mouse-ear cress)
TRINITY_DN297474_c0_g1	0	0.2705	0	0	0	NA	0	0	0	0	0	NA	NA	NA	NA
TRINITY_DN297476_c0_g1	0	0	0.2106667	0	0	NA	0	0	0	0	0	NA	NA	NA	NA
TRINITY_DN297478_c0_g1	0	0.1328333	0.1968333	0	0	NA	0	0	0	0	0	NA	NA	NA	NA
TRINITY_DN297479_c0_g1	0	0	0.1046667	0	0	NA	0	0	0	0	0	NA	NA	NA	NA
TRINITY_DN29748_c0_g1	0	0.1076667	0	0.2013333	0	NA	0	0	0	0	0	NA	NA	NA	NA
TRINITY_DN297480_c0_g1	0	0	0	0.1293333	0	NA	0	0	0	0	0	POLX_TOBAC	Retrovirus-related Pol polyprotein from transposon TNT 1-94 [Includes: Protease (EC 3.4.23.-); Reverse transcriptase (EC 2.7.7.49); Endonuclease]		Nicotiana tabacum (Common tobacco)
TRINITY_DN297482_c0_g1	0	0	0	0	0.5028333	NA	0	0	0	0	0	NA	NA	NA	NA
TRINITY_DN297483_c0_g1	0	0.2806667	0	0	0	NA	0	0	0	0	0	NA	NA	NA	NA
TRINITY_DN297484_c0_g1	0	0.2328333	0	0.1633333	0	NA	0	0	0	0	0	NA	NA	NA	NA
TRINITY_DN297486_c0_g1	0	0	0	0	0.1971667	NA	0	0	0	0	0	NA	NA	NA	NA
TRINITY_DN297489_c0_g1	0	0	0.096	0	0.2983333	NA	0	0	0	0	0	NA	NA	NA	NA
TRINITY_DN297490_c0_g1	0	0	0	0.3921667	0.2716667	0.85725572894986	0	0	0	0	0	NA	NA	NA	NA
TRINITY_DN297491_c0_g1	0	0	0.1473333	0	0.047	NA	0	0	0	0	0	NA	NA	NA	NA
TRINITY_DN297492_c0_g1	0	0.2776667	0	0	0	NA	0	0	0	0	0	NA	NA	NA	NA
TRINITY_DN297494_c0_g1	0	0.1165	0	0.143	0	NA	0	0	0	0	0	NA	NA	NA	NA
TRINITY_DN297496_c0_g1	0	0	0.4763333	0	0	NA	0	0	0	0	0	NA	NA	NA	NA
TRINITY_DN297498_c0_g1	0	0	0	0.3611667	0	NA	0	0	0	0	0	NA	NA	NA	NA
TRINITY_DN297499_c0_g1	0	0.3255	0	0	0	NA	0	0	0	0	0	NA	NA	NA	NA
TRINITY_DN29750_c0_g1	0	0.2945	0	0	0	NA	0	0	0	0	0	NA	NA	NA	NA
TRINITY_DN297500_c0_g1	0	0	0	0.2735	0	NA	0	0	0	0	0	NA	NA	NA	NA
TRINITY_DN297501_c0_g1	0	0	0	0.4146667	0	NA	0	0	0	0	0	NA	NA	NA	NA
TRINITY_DN297502_c0_g1	0	0	0.065	0	0.1683333	NA	0	0	0	0	0	NA	NA	NA	NA
TRINITY_DN297503_c0_g1	0	0	0	0	0.1515	NA	0	0	0	0	0	NA	NA	NA	NA
TRINITY_DN297504_c0_g1	0	0.2086667	0	0	0	NA	0	0	0	0	0	NA	NA	NA	NA
TRINITY_DN297506_c0_g1	0	0.05766667	0.1455	0	0	NA	0	0	0	0	0	NA	NA	NA	NA
TRINITY_DN297507_c0_g1	0	0	0.2195	0	0	NA	0	0	0	0	0	NA	NA	NA	NA
TRINITY_DN297508_c0_g1	0	0	0	0.2035	0	NA	0	0	0	0	0	NA	NA	NA	NA
TRINITY_DN297509_c0_g1	0	0	0.4441667	0	0.1246667	NA	0	0	0	0	0	NA	NA	NA	NA
TRINITY_DN297510_c0_g1	0	0	0	0.4741667	0	NA	0	0	0	0	0	NA	NA	NA	NA
TRINITY_DN297511_c0_g1	0	0	0	0.2325	0	NA	0	0	0	0	0	BASS2_ORYSJ	Probable sodium/metabolite cotransporter BASS2, chloroplastic (Bile acid-sodium symporter family protein 2)	BASS2 SBF1 Os01g0645200 LOC_Os01g45750 OsJ_02805 P0707D10.23-1	Oryza sativa subsp. japonica (Rice)
TRINITY_DN297512_c0_g1	0	0.1811667	0	0	0	NA	0	0	0	0	0	NA	NA	NA	NA
TRINITY_DN297513_c0_g1	0	0.11633333	0.02383333	0	0	NA	0	0	0	0	0	NA	NA	NA	NA
TRINITY_DN297514_c0_g1	0	0.1656667	0	0	0	NA	0	0	0	0	0	NA	NA	NA	NA
TRINITY_DN297516_c0_g1	0	0	0	0	0.2835	NA	0	0	0	0	0	NA	NA	NA	NA
TRINITY_DN297517_c0_g1	0	0	0	0	0.5141667	NA	0	0	0	0	0	NA	NA	NA	NA
TRINITY_DN297518_c0_g1	0	0.1058333	0	0.1015	0	NA	0	0	0	0	0	NA	NA	NA	NA
TRINITY_DN297520_c0_g1	0	0	0	0.3068333	0	NA	0	0	0	0	0	NA	NA	NA	NA
TRINITY_DN297522_c0_g1	0	0.08466667	0	0.08333333	0	NA	0	0	0	0	0	NA	NA	NA	NA
TRINITY_DN297523_c0_g1	0	0.1308333	0	0.2648333	0	NA	0	0	0	0	0	NA	NA	NA	NA
TRINITY_DN297526_c0_g1	0	0.225	0	0	0	NA	0	0	0	0	0	NA	NA	NA	NA
TRINITY_DN297527_c0_g1	0	0	0	0.09966667	0.10733333	NA	0	0	0	0	0	NA	NA	NA	NA
TRINITY_DN297528_c0_g1	0	0	0	0.1533333	0	NA	0	0	0	0	0	NA	NA	NA	NA
TRINITY_DN297529_c0_g1	0	0.1916667	0	0	0	NA	0	0	0	0	0	NA	NA	NA	NA
TRINITY_DN297531_c0_g1	0	0	0	0.4966667	0	NA	0	0	0	0	0	NA	NA	NA	NA
TRINITY_DN297532_c0_g1	0	0	0	0.168	0	NA	0	0	0	0	0	NA	NA	NA	NA
TRINITY_DN297533_c0_g1	0	0	0.2781667	0	0	NA	0	0	0	0	0	NA	NA	NA	NA
TRINITY_DN297534_c0_g1	0	0	0	0	0.3178333	NA	0	0	0	0	0	NA	NA	NA	NA
TRINITY_DN297536_c0_g1	0	0	0.2165	0.1318333	0	NA	0	0	0	0	0	NA	NA	NA	NA
TRINITY_DN297538_c0_g1	0	0.283	0	0	0	NA	0	0	0	0	0	NA	NA	NA	NA
TRINITY_DN297539_c0_g1	0	0.1828333	0	0	0	NA	0	0	0	0	0	NA	NA	NA	NA
TRINITY_DN297541_c0_g1	0	0	0.1283333	0	0.1841667	NA	0	0	0	0	0	NA	NA	NA	NA
TRINITY_DN297542_c0_g1	0	0	0.08266667	0	0	NA	0	0	0	0	0	NA	NA	NA	NA
TRINITY_DN297544_c0_g1	0	0.232	0	0	0	NA	0	0	0	0	0	NA	NA	NA	NA
TRINITY_DN297546_c0_g1	0	0.1436667	0	0	0	NA	0	0	0	0	0	NA	NA	NA	NA
TRINITY_DN297547_c0_g1	0	0.386	0	0	0	NA	0	0	0	0	0	NA	NA	NA	NA
TRINITY_DN297550_c0_g1	0	0.47	0	0	0	NA	0	0	0	0	0	NA	NA	NA	NA
TRINITY_DN297553_c0_g1	0	0	0	0.8993333	0	NA	0	0	0	0	0	NA	NA	NA	NA
TRINITY_DN297554_c0_g1	0	0	0.1261667	0	0.151	NA	0	0	0	0	0	NA	NA	NA	NA
TRINITY_DN297557_c0_g1	0	0	0.1401667	0	0	NA	0	0	0	0	0	NA	NA	NA	NA
TRINITY_DN297559_c0_g1	0	0	0.1871667	0	0	NA	0	0	0	0	0	NA	NA	NA	NA
TRINITY_DN29756_c0_g1	0	0.0775	0	0.041	0.04416667	NA	0	0	0	0	0	NA	NA	NA	NA
TRINITY_DN297563_c0_g1	0	0	0.2811667	0.1523333	0	NA	0	0	0	0	0	NA	NA	NA	NA
TRINITY_DN297564_c0_g1	0	0.4565	0	0	0	NA	0	0	0	0	0	NA	NA	NA	NA
TRINITY_DN297565_c0_g1	0	0	0	0	0.4523333	1	0	0	0	0	0	NA	NA	NA	NA
TRINITY_DN297567_c0_g1	0	0.1065	0.08116667	0	0	NA	0	0	0	0	0	NA	NA	NA	NA
TRINITY_DN297568_c0_g1	0	0.3035	0	0	0	NA	0	0	0	0	0	NA	NA	NA	NA
TRINITY_DN297570_c0_g1	0	0.5825	0	0	0	NA	0	0	0	0	0	NA	NA	NA	NA
TRINITY_DN297571_c0_g1	0	0.1361667	0	0.1121667	0	NA	0	0	0	0	0	NA	NA	NA	NA
TRINITY_DN297572_c0_g1	0	0	0.1851667	0	0	NA	0	0	0	0	0	NA	NA	NA	NA
TRINITY_DN297574_c0_g1	0	0	0.1375	0.3121667	0	NA	0	0	0	0	0	ACO3M_ARATH	Aconitate hydratase 3, mitochondrial (Aconitase 3) (mACO1) (EC 4.2.1.3) (Citrate hydro-lyase 3)	ACO3 At2g05710 T3P4.5	Arabidopsis thaliana (Mouse-ear cress)
TRINITY_DN297579_c0_g1	0	0.2633333	0	0	0	NA	0	0	0	0	0	NA	NA	NA	NA
TRINITY_DN297582_c0_g1	0	0	0.1046667	0	0	NA	0	0	0	0	0	NA	NA	NA	NA
TRINITY_DN297583_c0_g1	0	0.0575	0	0	0.0475	NA	0	0	0	0	0	NA	NA	NA	NA
TRINITY_DN297584_c0_g1	0	0	0	0	0.2908333	NA	0	0	0	0	0	NA	NA	NA	NA
TRINITY_DN297585_c0_g1	0	0	0.111	0	0	NA	0	0	0	0	0	NA	NA	NA	NA
TRINITY_DN297586_c0_g1	0	0	0	0.5395	0	NA	0	0	0	0	0	NA	NA	NA	NA
TRINITY_DN297589_c0_g1	0	0	0	0.17	0	NA	0	0	0	0	0	NA	NA	NA	NA
TRINITY_DN29759_c0_g1	0	0.2961667	0	0.267	0	NA	0	0	0	0	0	2AAB_ARATH	Serine/threonine-protein phosphatase 2A 65 kDa regulatory subunit A beta isoform (AtA beta) (PP2A, subunit A, beta isoform)	PP2AA2 DF1 At3g25800 K13N2.14	Arabidopsis thaliana (Mouse-ear cress)
TRINITY_DN297590_c0_g1	0	0.1805	0	0.3898333	0	0.976540907370976	0	0	0	0	0	NA	NA	NA	NA
TRINITY_DN297591_c0_g1	0	0	0.1381667	0.1035	0	NA	0	0	0	0	0	NA	NA	NA	NA
TRINITY_DN297592_c0_g1	0	0.1165	0.06566667	0.098	0	NA	0	0	0	0	0	NA	NA	NA	NA
TRINITY_DN297594_c0_g1	0	0.1373333	0.103	0	0	NA	0	0	0	0	0	NA	NA	NA	NA
TRINITY_DN297596_c0_g1	0	0	0.258	0	0	NA	0	0	0	0	0	NA	NA	NA	NA
TRINITY_DN297598_c0_g1	0	0.089	0.04083333	0	0.0615	NA	0	0	0	0	0	NA	NA	NA	NA
TRINITY_DN297599_c0_g1	0	0.1011667	0	0	0.1106667	NA	0	0	0	0	0	NA	NA	NA	NA
TRINITY_DN297602_c0_g1	0	0	0	0.184	0.2028333	0.874050937732905	0	0	0	0	0	RS254_ARATH	40S ribosomal protein S25-4	RPS25E At4g39200 T22F8.100	Arabidopsis thaliana (Mouse-ear cress)
TRINITY_DN297603_c0_g1	0	0	0.09883333	0	0	NA	0	0	0	0	0	NA	NA	NA	NA
TRINITY_DN297604_c0_g1	0	0.2761667	0	0	0	NA	0	0	0	0	0	NA	NA	NA	NA
TRINITY_DN297605_c0_g1	0	0	0	0	0.46	NA	0	0	0	0	0	NA	NA	NA	NA
TRINITY_DN297608_c0_g1	0	0	0.06333333	0.09266667	0	NA	0	0	0	0	0	NA	NA	NA	NA
TRINITY_DN297609_c0_g1	0	0	0	0.1418333	0.2008333	NA	0	0	0	0	0	NA	NA	NA	NA
TRINITY_DN297610_c0_g1	0	0	0.143	0	0	NA	0	0	0	0	0	NA	NA	NA	NA
TRINITY_DN297611_c0_g1	0	0.3468333	0	0	0	1	0	0	0	0	0	NA	NA	NA	NA
TRINITY_DN297612_c0_g1	0	0.20466667	0	0.07616667	0	NA	0	0	0	0	0	NA	NA	NA	NA
TRINITY_DN297616_c0_g1	0	0.378	0	0	0	NA	0	0	0	0	0	NA	NA	NA	NA
TRINITY_DN297619_c0_g1	0	0.06266667	0.1675	0	0	NA	0	0	0	0	0	NA	NA	NA	NA
TRINITY_DN29762_c0_g1	0	0	0.1333333	0.142	0	NA	0	0	0	0	0	NA	NA	NA	NA
TRINITY_DN297620_c0_g1	0	0.108	0.2463333	0	0	NA	0	0	0	0	0	NA	NA	NA	NA
TRINITY_DN297621_c0_g1	0	0.1525	0	0	0	NA	0	0	0	0	0	NA	NA	NA	NA
TRINITY_DN297622_c0_g1	0	0	0	0.1423333	0	NA	0	0	0	0	0	NA	NA	NA	NA
TRINITY_DN297624_c0_g1	0	0	0	0.1083333	0.2345	NA	0	0	0	0	0	NA	NA	NA	NA
TRINITY_DN297625_c0_g1	0	0	0	0.5416667	0	NA	0	0	0	0	0	NA	NA	NA	NA
TRINITY_DN297626_c0_g1	0	0	0.2065	0	0	NA	0	0	0	0	0	NA	NA	NA	NA
TRINITY_DN297627_c0_g1	0	0.07483333	0.05466667	0	0	NA	0	0	0	0	0	NA	NA	NA	NA
TRINITY_DN297628_c0_g1	0	0	0	0.3051667	0	NA	0	0	0	0	0	NA	NA	NA	NA
TRINITY_DN297629_c0_g1	0	0.1271667	0.6156667	0	0	NA	0	0	0	0	0	NA	NA	NA	NA
TRINITY_DN297631_c0_g1	0	0	0	0.1038333	0	NA	0	0	0	0	0	NA	NA	NA	NA
TRINITY_DN297633_c0_g1	0	0	0.2301667	0.2401667	0	0.779102859610291	0	0	0	0	0	NA	NA	NA	NA
TRINITY_DN297634_c0_g1	0	0	0.2221667	0	0	NA	0	0	0	0	0	NA	NA	NA	NA
TRINITY_DN297635_c0_g1	0	0	0	0.067	0.0575	NA	0	0	0	0	0	NA	NA	NA	NA
TRINITY_DN297636_c0_g1	0	0	0.5603333	0	0	NA	0	0	0	0	0	NA	NA	NA	NA
TRINITY_DN297638_c0_g1	0	0	1.0525	0	0	NA	0	0	0	0	0	NA	NA	NA	NA
TRINITY_DN297640_c0_g1	0	0.3601667	0	0	0	NA	0	0	0	0	0	NA	NA	NA	NA
TRINITY_DN297641_c0_g1	0	0	0	0.1035	0.5891667	NA	0	0	0	0	0	NA	NA	NA	NA
TRINITY_DN297644_c0_g1	0	0	0.0965	0.1298333	0	NA	0	0	0	0	0	NA	NA	NA	NA
TRINITY_DN297645_c0_g1	0	0.2958333	0	0	0	NA	0	0	0	0	0	NA	NA	NA	NA
TRINITY_DN297649_c0_g1	0	0	0.1321667	0	0	NA	0	0	0	0	0	NA	NA	NA	NA
TRINITY_DN297654_c0_g1	0	0.2278333	0	0	0	NA	0	0	0	0	0	NA	NA	NA	NA
TRINITY_DN297655_c0_g1	0	0	0	0	0.1828333	NA	0	0	0	0	0	NA	NA	NA	NA
TRINITY_DN297657_c0_g1	0	0	0.05766667	0	0	NA	0	0	0	0	0	NA	NA	NA	NA
TRINITY_DN297659_c0_g1	0	0	0	0	0.1731667	NA	0	0	0	0	0	NA	NA	NA	NA
TRINITY_DN297660_c0_g1	0	0.2845	0	0	0	NA	0	0	0	0	0	NA	NA	NA	NA
TRINITY_DN297663_c0_g1	0	0	0.1801667	0	0	NA	0	0	0	0	0	NA	NA	NA	NA
TRINITY_DN297664_c0_g1	0	0	0	0	0	NA	0	0	0	0	0	NA	NA	NA	NA
TRINITY_DN297665_c0_g1	0	0	0	0.2386667	0	NA	0	0	0	0	0	NA	NA	NA	NA
TRINITY_DN297666_c0_g1	0	0.4228333	0	0	0	NA	0	0	0	0	0	NA	NA	NA	NA
TRINITY_DN297667_c0_g1	0	0	0	0	0.2483333	NA	0	0	0	0	0	NA	NA	NA	NA
TRINITY_DN297669_c0_g1	0	0.1156667	0.196	0	0	NA	0	0	0	0	0	NA	NA	NA	NA
TRINITY_DN297673_c0_g1	0	0	0	0	0.4121667	NA	0	0	0	0	0	NA	NA	NA	NA
TRINITY_DN297674_c0_g1	0	0.07616667	0.0555	0	0	NA	0	0	0	0	0	NA	NA	NA	NA
TRINITY_DN297675_c0_g1	0	0.06733333	0.0985	0	0	NA	0	0	0	0	0	NA	NA	NA	NA
TRINITY_DN297678_c0_g1	0	0	0.3246667	0	0	NA	0	0	0	0	0	NA	NA	NA	NA
TRINITY_DN297682_c0_g1	0	0.1578333	0	0	0	NA	0	0	0	0	0	POLX_TOBAC	Retrovirus-related Pol polyprotein from transposon TNT 1-94 [Includes: Protease (EC 3.4.23.-); Reverse transcriptase (EC 2.7.7.49); Endonuclease]		Nicotiana tabacum (Common tobacco)
TRINITY_DN297683_c0_g1	0	0	0	0.249	0	NA	0	0	0	0	0	NA	NA	NA	NA
TRINITY_DN297684_c0_g1	0	0	0.2413333	0	0	NA	0	0	0	0	0	NA	NA	NA	NA
TRINITY_DN297686_c0_g1	0	0	0	0.1741667	0	NA	0	0	0	0	0	NA	NA	NA	NA
TRINITY_DN297687_c0_g1	0	0.1501667	0	0	0.1863333	NA	0	0	0	0	0	NA	NA	NA	NA
TRINITY_DN297688_c0_g1	0	0.1916667	0	0	0	NA	0	0	0	0	0	NA	NA	NA	NA
TRINITY_DN297689_c0_g1	0	0	0	0	0.2048333	NA	0	0	0	0	0	NA	NA	NA	NA
TRINITY_DN297693_c0_g1	0	0	0	0.1458333	0.2	NA	0	0	0	0	0	NA	NA	NA	NA
TRINITY_DN297695_c0_g1	0	0	0	0.049	0.1118333	NA	0	0	0	0	0	NA	NA	NA	NA
TRINITY_DN297696_c0_g1	0	0	0	0	0.4105	NA	0	0	0	0	0	NA	NA	NA	NA
TRINITY_DN297699_c0_g1	0	0	0	0.4223333	0	NA	0	0	0	0	0	YLME_BACSU	Pyridoxal phosphate homeostasis protein (PLP homeostasis protein)	ylmE BSU15380	Bacillus subtilis (strain 168)
TRINITY_DN297701_c0_g1	0	0	0.08533333	0	0	NA	0	0	0	0	0	NA	NA	NA	NA
TRINITY_DN297702_c0_g1	0	0	0.2411667	0.1573333	0	NA	0	0	0	0	0	NA	NA	NA	NA
TRINITY_DN297703_c0_g1	0	0.179	0.1153333	0	0	NA	0	0	0	0	0	NA	NA	NA	NA
TRINITY_DN297704_c0_g1	0	0	0	0	0.2033333	NA	0	0	0	0	0	NA	NA	NA	NA
TRINITY_DN297709_c0_g1	0	0.14016667	0.07916667	0	0	NA	0	0	0	0	0	NA	NA	NA	NA
TRINITY_DN297711_c0_g1	0	0.1858333	0.079	0	0	NA	0	0	0	0	0	NA	NA	NA	NA
TRINITY_DN297712_c0_g1	0	0.1068333	0	0.093	0	NA	0	0	0	0	0	NA	NA	NA	NA
TRINITY_DN297715_c0_g1	0	0.0865	0	0.026	0.04116667	NA	0	0	0	0	0	NA	NA	NA	NA
TRINITY_DN297716_c0_g1	0	0.1111667	0	0	0.1123333	NA	0	0	0	0	0	NA	NA	NA	NA
TRINITY_DN297720_c0_g1	0	0	0	0	0.3103333	NA	0	0	0	0	0	NA	NA	NA	NA
TRINITY_DN297722_c0_g1	0	0.07	0.1321667	0	0	NA	0	0	0	0	0	NA	NA	NA	NA
TRINITY_DN297723_c0_g1	0	0	0.2636667	0	0	NA	0	0	0	0	0	NA	NA	NA	NA
TRINITY_DN297725_c0_g1	0	0.1355	0	0	0	NA	0	0	0	0	0	NA	NA	NA	NA
TRINITY_DN297726_c0_g1	0	0.1311667	0.0605	0	0	NA	0	0	0	0	0	NA	NA	NA	NA
TRINITY_DN297728_c0_g1	0	0.103	0	0.129	0	NA	0	0	0	0	0	NA	NA	NA	NA
TRINITY_DN297729_c0_g1	0	0.1506667	0	0	0	NA	0	0	0	0	0	NA	NA	NA	NA
TRINITY_DN29773_c0_g1	0	0	0	0.7068333	0	NA	0	0	0	0	0	NA	NA	NA	NA
TRINITY_DN297730_c0_g1	0	0	0.1206667	0	0	NA	0	0	0	0	0	NA	NA	NA	NA
TRINITY_DN297732_c0_g1	0	0.2105	0	0	0	NA	0	0	0	0	0	NA	NA	NA	NA
TRINITY_DN297734_c0_g1	0	0.2151667	0	0.1041667	0	NA	0	0	0	0	0	NA	NA	NA	NA
TRINITY_DN297735_c0_g1	0	0.2263333	0	0	0	NA	0	0	0	0	0	NA	NA	NA	NA
TRINITY_DN297736_c0_g1	0	0.2375	0.1403333	0	0	NA	0	0	0	0	0	NA	NA	NA	NA
TRINITY_DN297739_c0_g1	0	0.096	0.055	0	0	NA	0	0	0	0	0	NA	NA	NA	NA
TRINITY_DN29774_c0_g1	0	0	0	0	0	NA	0	0	0	0	0	NA	NA	NA	NA
TRINITY_DN297740_c0_g1	0	0.1856667	0	0	0	NA	0	0	0	0	0	NA	NA	NA	NA
TRINITY_DN297741_c0_g1	0	0.08383333	0	0	0	NA	0	0	0	0	0	NA	NA	NA	NA
TRINITY_DN297742_c0_g1	0	0	0.3163333	0	0	NA	0	0	0	0	0	NA	NA	NA	NA
TRINITY_DN297743_c0_g1	0	0.2661667	0	0	0	NA	0	0	0	0	0	NA	NA	NA	NA
TRINITY_DN297746_c0_g1	0	0	0	0	0.1556667	NA	0	0	0	0	0	NA	NA	NA	NA
TRINITY_DN297747_c0_g1	0	0.09816667	0	0	0	NA	0	0	0	0	0	NA	NA	NA	NA
TRINITY_DN297749_c0_g1	0	0	0.3345	0	0	NA	0	0	0	0	0	TOR1_ARATH	Microtubule-associated protein TORTIFOLIA1 (Microtubule-associated protein SPIRAL2) (Protein CONVOLUTA)	TOR1 CN SPR2 At4g27060 T24A18.10	Arabidopsis thaliana (Mouse-ear cress)
TRINITY_DN297750_c0_g1	0	0	0	0.4028333	0	NA	0	0	0	0	0	CRK18_ARATH	Cysteine-rich receptor-like protein kinase 18 (Cysteine-rich RLK18) (EC 2.7.11.-)	CRK18 At4g23260 F21P8.150	Arabidopsis thaliana (Mouse-ear cress)
TRINITY_DN297754_c0_g1	0	0	0.3216667	0	0	NA	0	0	0	0	0	NA	NA	NA	NA
TRINITY_DN297755_c0_g1	0	0	0.1821667	0	0	NA	0	0	0	0	0	NA	NA	NA	NA
TRINITY_DN297756_c0_g1	0	0	0.04083333	0	0.20416667	NA	0	0	0	0	0	NA	NA	NA	NA
TRINITY_DN297757_c0_g1	0	0.1561667	0.2398333	0	0.1733333	0.973058879949679	0	0	0	0	0	NA	NA	NA	NA
TRINITY_DN297759_c0_g1	0	0	0	0.1616667	0	NA	0	0	0	0	0	NA	NA	NA	NA
TRINITY_DN297760_c0_g1	0	0.1328333	0	0	0.1433333	NA	0	0	0	0	0	NA	NA	NA	NA
TRINITY_DN297762_c0_g1	0	0	0.2615	0	0	NA	0	0	0	0	0	NA	NA	NA	NA
TRINITY_DN297765_c0_g1	0	0	0	0	1.127167	NA	0	0	0	0	0	NA	NA	NA	NA
TRINITY_DN297766_c0_g1	0	0.1333333	0	0	0	NA	0	0	0	0	0	NA	NA	NA	NA
TRINITY_DN297767_c0_g1	0	0.2416667	0	0	0	NA	0	0	0	0	0	POLX_TOBAC	Retrovirus-related Pol polyprotein from transposon TNT 1-94 [Includes: Protease (EC 3.4.23.-); Reverse transcriptase (EC 2.7.7.49); Endonuclease]		Nicotiana tabacum (Common tobacco)
TRINITY_DN297768_c0_g1	0	0.1401667	0	0.1756667	0	NA	0	0	0	0	0	NA	NA	NA	NA
TRINITY_DN297769_c0_g1	0	0	0	0	0.2746667	NA	0	0	0	0	0	KINUB_ARATH	Kinesin-like protein KIN-UB (AtKINUb) (Protein ARMADILLO REPEAT KINESIN2) (Protein ARMADILLO REPEAT-CONTAINING KINESIN 2)	KINUB ARK2 At1g01950 F22M8.8	Arabidopsis thaliana (Mouse-ear cress)
TRINITY_DN297771_c0_g1	0	0	0.1678333	0	0	NA	0	0	0	0	0	NA	NA	NA	NA
TRINITY_DN297772_c0_g1	0	0	0	0	0.1873333	NA	0	0	0	0	0	NA	NA	NA	NA
TRINITY_DN297776_c0_g1	0	0.1481667	0	0	0	NA	0	0	0	0	0	NA	NA	NA	NA
TRINITY_DN297777_c0_g1	0	0.4243333	0	0	0	1	0	0	0	0	0	NA	NA	NA	NA
TRINITY_DN297779_c0_g1	0	0.323	0	0	0	NA	0	0	0	0	0	NA	NA	NA	NA
TRINITY_DN29778_c0_g1	0	0.05366667	0.03666667	0.14266667	0.02866667	NA	0	0	0	0	0	NA	NA	NA	NA
TRINITY_DN297781_c0_g1	0	0.1365	0.1283333	0	0	NA	0	0	0	0	0	NA	NA	NA	NA
TRINITY_DN297782_c0_g1	0	0	0.1025	0.1086667	0	NA	0	0	0	0	0	PIF4_ARATH	Transcription factor PIF4 (Basic helix-loop-helix protein 9) (AtbHLH9) (bHLH 9) (Phytochrome-interacting factor 4) (Short under red-light 2) (Transcription factor EN 102) (bHLH transcription factor bHLH009)	PIF4 BHLH9 EN102 SRL2 At2g43010 MFL8.13	Arabidopsis thaliana (Mouse-ear cress)
TRINITY_DN297783_c0_g1	0	0.1228333	0	0	0.1326667	NA	0	0	0	0	0	NA	NA	NA	NA
TRINITY_DN297784_c0_g1	0	0.0755	0	0.09483333	0	NA	0	0	0	0	0	NA	NA	NA	NA
TRINITY_DN297786_c0_g1	0	0.226	0	0	0.045	NA	0	0	0	0	0	NA	NA	NA	NA
TRINITY_DN297788_c0_g1	0	0.3308333	0	0	0	NA	0	0	0	0	0	NA	NA	NA	NA
TRINITY_DN297789_c0_g1	0	0.099	0	0.09683333	0	NA	0	0	0	0	0	NA	NA	NA	NA
TRINITY_DN29779_c0_g1	0	0.1208333	0.2438333	0	0	NA	0	0	0	0	0	NA	NA	NA	NA
TRINITY_DN297791_c0_g1	0	0	0	0	0	NA	0	0	0	0	0	NA	NA	NA	NA
TRINITY_DN297793_c0_g1	0	0	0	0	0.222	NA	0	0	0	0	0	NA	NA	NA	NA
TRINITY_DN297794_c0_g1	0	0.2793333	0	0	0	NA	0	0	0	0	0	NA	NA	NA	NA
TRINITY_DN297796_c0_g1	0	0.11933333	0.06433333	0	0	NA	0	0	0	0	0	NA	NA	NA	NA
TRINITY_DN297797_c0_g1	0	0.1561667	0	0	0	NA	0	0	0	0	0	NA	NA	NA	NA
TRINITY_DN297798_c0_g1	0	0.06666667	0	0.06333333	0	NA	0	0	0	0	0	NA	NA	NA	NA
TRINITY_DN297799_c0_g1	0	0	0	0	0.1211667	NA	0	0	0	0	0	NA	NA	NA	NA
TRINITY_DN29780_c0_g1	0	0.1038333	0	0	0	NA	0	0	0	0	0	NA	NA	NA	NA
TRINITY_DN297802_c0_g1	0	0	0	0	0	NA	0	0	0	0	0	NA	NA	NA	NA
TRINITY_DN297804_c0_g1	0	0.3761667	0	0	0	NA	0	0	0	0	0	NA	NA	NA	NA
TRINITY_DN297805_c0_g1	0	0.2176667	0	0	0	NA	0	0	0	0	0	NA	NA	NA	NA
TRINITY_DN297806_c0_g1	0	0	0.3256667	0	0	NA	0	0	0	0	0	NA	NA	NA	NA
TRINITY_DN297807_c0_g1	0	0.3003333	0	0	0	NA	0	0	0	0	0	NA	NA	NA	NA
TRINITY_DN297809_c0_g1	0	0	0	0	0.3148333	NA	0	0	0	0	0	NA	NA	NA	NA
TRINITY_DN297811_c0_g1	0	0	0.1501667	0	0	NA	0	0	0	0	0	NA	NA	NA	NA
TRINITY_DN297812_c0_g1	0	0.1853333	0	0.092	0	NA	0	0	0	0	0	NA	NA	NA	NA
TRINITY_DN297814_c0_g1	0	0.2253333	0	0	0	NA	0	0	0	0	0	NA	NA	NA	NA
TRINITY_DN297815_c0_g1	0	0.07416667	0.05416667	0	0	NA	0	0	0	0	0	NA	NA	NA	NA
TRINITY_DN297821_c0_g1	0	0.2598333	0	0	0	NA	0	0	0	0	0	NA	NA	NA	NA
TRINITY_DN297826_c0_g1	0	0.11333333	0.09383333	0	0	NA	0	0	0	0	0	NA	NA	NA	NA
TRINITY_DN297830_c0_g1	0	0.105	0.05733333	0	0	NA	0	0	0	0	0	NA	NA	NA	NA
TRINITY_DN297832_c0_g1	0	0.056	0	0	0.149	NA	0	0	0	0	0	NA	NA	NA	NA
TRINITY_DN297833_c0_g1	0	0	0.25783333	0	0.07766667	NA	0	0	0	0	0	NA	NA	NA	NA
TRINITY_DN297834_c0_g1	0	0.1548333	0	0	0	NA	0	0	0	0	0	NA	NA	NA	NA
TRINITY_DN297835_c0_g1	0	0.0715	0	0.1153333	0	NA	0	0	0	0	0	NA	NA	NA	NA
TRINITY_DN297836_c0_g1	0	0	0	0.3041667	0	NA	0	0	0	0	0	NA	NA	NA	NA
TRINITY_DN297839_c0_g1	0	0.8133333	0	0	0	1	0	0	0	0	0	PALY_PINTA	Phenylalanine ammonia-lyase (EC 4.3.1.24)	PAL	Pinus taeda (Loblolly pine)
TRINITY_DN29784_c0_g1	0	0.2313333	0	0	0	NA	0	0	0	0	0	NA	NA	NA	NA
TRINITY_DN297840_c0_g1	0	0.2058333	0	0	0	NA	0	0	0	0	0	NA	NA	NA	NA
TRINITY_DN297841_c0_g1	0	0	0	0.09766667	0	NA	0	0	0	0	0	NA	NA	NA	NA
TRINITY_DN297842_c0_g1	0	0.06716667	0.03816667	0	0	NA	0	0	0	0	0	NA	NA	NA	NA
TRINITY_DN297846_c0_g1	0	0	0.5251667	0	0	NA	0	0	0	0	0	NA	NA	NA	NA
TRINITY_DN297847_c0_g1	0	0.1606667	0.258	0	0	NA	0	0	0	0	0	NA	NA	NA	NA
TRINITY_DN297849_c0_g1	0	0.1583333	0	0	0	NA	0	0	0	0	0	NA	NA	NA	NA
TRINITY_DN297850_c0_g1	0	0.2971667	0	0	0	NA	0	0	0	0	0	NA	NA	NA	NA
TRINITY_DN297854_c0_g1	0	0.0755	0	0.1816667	0	NA	0	0	0	0	0	POLX_TOBAC	Retrovirus-related Pol polyprotein from transposon TNT 1-94 [Includes: Protease (EC 3.4.23.-); Reverse transcriptase (EC 2.7.7.49); Endonuclease]		Nicotiana tabacum (Common tobacco)
TRINITY_DN297858_c0_g1	0	0	0.1843333	0	0	NA	0	0	0	0	0	NA	NA	NA	NA
TRINITY_DN297862_c0_g1	0	0	0	0.1281667	0	NA	0	0	0	0	0	NA	NA	NA	NA
TRINITY_DN297863_c0_g1	0	0	0	0.1276667	0	NA	0	0	0	0	0	NA	NA	NA	NA
TRINITY_DN297864_c0_g1	0	0	0	0	0.4653333	NA	0	0	0	0	0	NA	NA	NA	NA
TRINITY_DN297866_c0_g1	0	0	0	0.1473333	0	NA	0	0	0	0	0	NA	NA	NA	NA
TRINITY_DN297868_c0_g1	0	0	0	0.3526667	0	NA	0	0	0	0	0	NA	NA	NA	NA
TRINITY_DN297870_c0_g1	0	0	0	0.09416667	0.10083333	NA	0	0	0	0	0	NA	NA	NA	NA
TRINITY_DN297874_c0_g1	0	0.08116667	0.11766667	0	0	NA	0	0	0	0	0	NA	NA	NA	NA
TRINITY_DN297875_c0_g1	0	0.3638333	0	0	0	1	0	0	0	0	0	NA	NA	NA	NA
TRINITY_DN297876_c0_g1	0	0.1495	0	0	0	NA	0	0	0	0	0	NA	NA	NA	NA
TRINITY_DN297877_c0_g1	0	0	0.3421667	0	0	NA	0	0	0	0	0	NA	NA	NA	NA
TRINITY_DN297878_c0_g1	0	0	0	0	0.1123333	NA	0	0	0	0	0	NA	NA	NA	NA
TRINITY_DN29788_c0_g1	0	0.11483333	0.06483333	0	0	NA	0	0	0	0	0	NA	NA	NA	NA
TRINITY_DN297880_c0_g1	0	0.229	0	0	0	NA	0	0	0	0	0	NA	NA	NA	NA
TRINITY_DN297881_c0_g1	0	0.126	0.1365	0	0	NA	0	0	0	0	0	NA	NA	NA	NA
TRINITY_DN297885_c0_g1	0	0	0	0.158	0.2253333	NA	0	0	0	0	0	NA	NA	NA	NA
TRINITY_DN297886_c0_g1	0	0.0415	0.0315	0	0	NA	0	0	0	0	0	NA	NA	NA	NA
TRINITY_DN297887_c0_g1	0	0.2033333	0.1046667	0	0	NA	0	0	0	0	0	NA	NA	NA	NA
TRINITY_DN297888_c0_g1	0	0	0.769	0	0	NA	0	0	0	0	0	NA	NA	NA	NA
TRINITY_DN297891_c0_g1	0	0	0	0	0.296	NA	0	0	0	0	0	NA	NA	NA	NA
TRINITY_DN297892_c0_g1	0	0.09383333	0	0.11533333	0.13383333	NA	0	0	0	0	0	NA	NA	NA	NA
TRINITY_DN297897_c0_g1	0	0.06033333	0.04433333	0	0	NA	0	0	0	0	0	NA	NA	NA	NA
TRINITY_DN297900_c0_g1	0	0.2735	0	0	0	NA	0	0	0	0	0	NA	NA	NA	NA
TRINITY_DN297901_c0_g1	0	0.1611667	0	0	0	NA	0	0	0	0	0	NA	NA	NA	NA
TRINITY_DN297902_c0_g1	0	0	0	0	0	NA	0	0	0	0	0	NA	NA	NA	NA
TRINITY_DN297905_c0_g1	0	0.08983333	0	0	0	NA	0	0	0	0	0	NA	NA	NA	NA
TRINITY_DN297906_c0_g1	0	0	0	0.9805	0	NA	0	0	0	0	0	NA	NA	NA	NA
TRINITY_DN297908_c0_g1	0	0.1113333	0	0	0	NA	0	0	0	0	0	NA	NA	NA	NA
TRINITY_DN297909_c0_g1	0	0.1386667	0	0.1206667	0	NA	0	0	0	0	0	NA	NA	NA	NA
TRINITY_DN297910_c0_g1	0	0.2793333	0	0	0	NA	0	0	0	0	0	NA	NA	NA	NA
TRINITY_DN297913_c0_g1	0	0	0.1943333	0.092	0	NA	0	0	0	0	0	NA	NA	NA	NA
TRINITY_DN297914_c0_g1	0	0.251	0	0	0	NA	0	0	0	0	0	NA	NA	NA	NA
TRINITY_DN297915_c0_g1	0	0	0	0.2646667	0	NA	0	0	0	0	0	NA	NA	NA	NA
TRINITY_DN297916_c0_g1	0	0	0	0.182	0	NA	0	0	0	0	0	NA	NA	NA	NA
TRINITY_DN297918_c0_g1	0	0.1478333	0	0.051	0	NA	0	0	0	0	0	NA	NA	NA	NA
TRINITY_DN297920_c0_g1	0	0	0	0.2936667	0	NA	0	0	0	0	0	NA	NA	NA	NA
TRINITY_DN297924_c0_g1	0	0	0	0.1161667	0	NA	0	0	0	0	0	NA	NA	NA	NA
TRINITY_DN297926_c0_g1	0	0	0	0.272	0	NA	0	0	0	0	0	NA	NA	NA	NA
TRINITY_DN297927_c0_g1	0	0	0.09683333	0	0	NA	0	0	0	0	0	NA	NA	NA	NA
TRINITY_DN297928_c0_g1	0	0.0915	0	0	0	NA	0	0	0	0	0	NA	NA	NA	NA
TRINITY_DN297930_c0_g1	0	0	0	0.1886667	0	NA	0	0	0	0	0	NA	NA	NA	NA
TRINITY_DN297935_c0_g1	0	0	0.2691667	0	0	NA	0	0	0	0	0	NA	NA	NA	NA
TRINITY_DN297936_c0_g1	0	0	0.09683333	0	0.15766667	NA	0	0	0	0	0	ATL3_ARATH	RING-H2 finger protein ATL3 (EC 2.3.2.27) (RING-type E3 ubiquitin transferase ATL3)	ATL3 At1g72310 T10D10.22 T9N14.21	Arabidopsis thaliana (Mouse-ear cress)
TRINITY_DN297937_c0_g1	0	0	0	0.1795	0	NA	0	0	0	0	0	NA	NA	NA	NA
TRINITY_DN297942_c0_g1	0	0.21983333	0	0	0.04416667	NA	0	0	0	0	0	NA	NA	NA	NA
TRINITY_DN297943_c0_g1	0	0	0	0	0.1296667	NA	0	0	0	0	0	NA	NA	NA	NA
TRINITY_DN297945_c0_g1	0	0.2928333	0	0	0	NA	0	0	0	0	0	NA	NA	NA	NA
TRINITY_DN297946_c0_g1	0	0	0	0	0.3268333	NA	0	0	0	0	0	NA	NA	NA	NA
TRINITY_DN297947_c0_g1	0	0	0.1688333	0	0	NA	0	0	0	0	0	NA	NA	NA	NA
TRINITY_DN29795_c0_g1	0	0.10933333	0.032	0.02266667	0.038	NA	0	0	0	0	0	NA	NA	NA	NA
TRINITY_DN297951_c0_g1	0	0.05333333	0	0.09916667	0	NA	0	0	0	0	0	NA	NA	NA	NA
TRINITY_DN297952_c0_g1	0	0.06266667	0	0	0.088	NA	0	0	0	0	0	NA	NA	NA	NA
TRINITY_DN297954_c0_g1	0	0	0	0.3635	0	NA	0	0	0	0	0	NA	NA	NA	NA
TRINITY_DN297955_c0_g1	0	0.5066667	0	0	0	NA	0	0	0	0	0	NA	NA	NA	NA
TRINITY_DN297956_c0_g1	0	0.1081667	0	0	0	NA	0	0	0	0	0	NA	NA	NA	NA
TRINITY_DN297957_c0_g1	0	0.1958333	0	0	0	NA	0	0	0	0	0	NA	NA	NA	NA
TRINITY_DN297961_c0_g1	0	0	0	0	0.1433333	NA	0	0	0	0	0	NA	NA	NA	NA
TRINITY_DN297964_c0_g1	0	0.1001667	0	0	0.1421667	NA	0	0	0	0	0	NA	NA	NA	NA
TRINITY_DN297967_c0_g1	0	0.342	0	0	0	NA	0	0	0	0	0	NA	NA	NA	NA
TRINITY_DN297968_c0_g1	0	0	0.4763333	0	0	NA	0	0	0	0	0	NA	NA	NA	NA
TRINITY_DN297969_c0_g1	0	0	0.286	0	0	NA	0	0	0	0	0	NA	NA	NA	NA
TRINITY_DN297971_c0_g1	0	0.11283333	0.03133333	0.053	0	NA	0	0	0	0	0	NA	NA	NA	NA
TRINITY_DN297972_c0_g1	0	0.06466667	0	0.12183333	0	NA	0	0	0	0	0	NA	NA	NA	NA
TRINITY_DN297974_c0_g1	0	0	0	0.3358333	0	NA	0	0	0	0	0	NA	NA	NA	NA
TRINITY_DN297979_c0_g1	0	0	0.08433333	0	0.15183333	NA	0	0	0	0	0	NA	NA	NA	NA
TRINITY_DN297980_c0_g1	0	0	0.05916667	0	0.09566667	NA	0	0	0	0	0	NA	NA	NA	NA
TRINITY_DN297981_c0_g1	0	0	0	0.433	0	NA	0	0	0	0	0	NA	NA	NA	NA
TRINITY_DN297984_c0_g1	0	0.1805	0	0	0	NA	0	0	0	0	0	NA	NA	NA	NA
TRINITY_DN297985_c0_g1	0	0	0.1158333	0	0.3886667	NA	0	0	0	0	0	NA	NA	NA	NA
TRINITY_DN297987_c0_g1	0	0.05433333	0	0	0.219	NA	0	0	0	0	0	NA	NA	NA	NA
TRINITY_DN29799_c0_g1	0	0.04533333	0.02733333	0	0.04233333	NA	0	0	0	0	0	NA	NA	NA	NA
TRINITY_DN297990_c0_g1	0	0.1673333	0	0.1311667	0.146	NA	0	0	0	0	0	NA	NA	NA	NA
TRINITY_DN297991_c0_g1	0	0.04466667	0	0	0.08	NA	0	0	0	0	0	NA	NA	NA	NA
TRINITY_DN297994_c0_g1	0	0.2845	0	0	0	NA	0	0	0	0	0	NA	NA	NA	NA
TRINITY_DN297996_c0_g1	0	0	0	0.084	0	NA	0	0	0	0	0	NA	NA	NA	NA
TRINITY_DN297998_c0_g1	0	0	0	0.09316667	0.10133333	NA	0	0	0	0	0	NA	NA	NA	NA
TRINITY_DN297999_c0_g1	0	0	0.167	0.08666667	0	NA	0	0	0	0	0	NA	NA	NA	NA
TRINITY_DN298_c0_g1	0	0.1248333	0	0.5051667	0	NA	0	0	0	0	0	NA	NA	NA	NA
TRINITY_DN2980_c0_g1	0	0	0	0.1476667	0	NA	0	0	0	0	0	NA	NA	NA	NA
TRINITY_DN298000_c0_g1	0	0.3163333	0	0	0	NA	0	0	0	0	0	NA	NA	NA	NA
TRINITY_DN298001_c0_g1	0	0	0	0	0	NA	0	0	0	0	0	NA	NA	NA	NA
TRINITY_DN298002_c0_g1	0	0	0	0	0.4918333	NA	0	0	0	0	0	NA	NA	NA	NA
TRINITY_DN298003_c0_g1	0	0	0	0.5478333	0	NA	0	0	0	0	0	NA	NA	NA	NA
TRINITY_DN298005_c0_g1	0	0.1963333	0	0	0.1765	0.912517188595208	0	0	0	0	0	NA	NA	NA	NA
TRINITY_DN298007_c0_g1	0	0	0.1935	0	0	NA	0	0	0	0	0	NA	NA	NA	NA
TRINITY_DN298008_c0_g1	0	0	0.2965	0	0	NA	0	0	0	0	0	NA	NA	NA	NA
TRINITY_DN298011_c0_g1	0	0.0945	0.05416667	0	0	NA	0	0	0	0	0	NA	NA	NA	NA
TRINITY_DN298013_c0_g1	0	0	0	0.09033333	0	NA	0	0	0	0	0	NA	NA	NA	NA
TRINITY_DN298014_c0_g1	0	0	0	0	0.3521667	NA	0	0	0	0	0	NA	NA	NA	NA
TRINITY_DN298015_c0_g1	0	0.5598333	0.266	0.1396667	0	0.821803455607805	0	0	0	0	0	NA	NA	NA	NA
TRINITY_DN298016_c0_g1	0	0.12816667	0.07283333	0	0.1115	NA	0	0	0	0	0	NA	NA	NA	NA
TRINITY_DN298019_c0_g1	0	0	0.1343333	0	0.1493333	NA	0	0	0	0	0	NA	NA	NA	NA
TRINITY_DN298024_c0_g1	0	0.1841667	0.1265	0	0	NA	0	0	0	0	0	NA	NA	NA	NA
TRINITY_DN298026_c0_g1	0	0	0.04733333	0	0	NA	0	0	0	0	0	NA	NA	NA	NA
TRINITY_DN298028_c0_g1	0	0	0.2718333	0	0	NA	0	0	0	0	0	NA	NA	NA	NA
TRINITY_DN298029_c0_g1	0	0.11983333	0.09016667	0	0	NA	0	0	0	0	0	NA	NA	NA	NA
TRINITY_DN29803_c0_g1	0	0	0.1408333	0	0	NA	0	0	0	0	0	NA	NA	NA	NA
TRINITY_DN298030_c0_g1	0	0	0	0.9296667	0	1	0	0	0	1	0	NA	NA	NA	NA
TRINITY_DN298032_c0_g1	0	0	0	0.3975	0	NA	0	0	0	0	0	NA	NA	NA	NA
TRINITY_DN298034_c0_g1	0	0	0	0.2328333	0	NA	0	0	0	0	0	NA	NA	NA	NA
TRINITY_DN29804_c0_g1	0	0.1055	0.3608333	0	0	NA	0	0	0	0	0	NA	NA	NA	NA
TRINITY_DN298040_c0_g1	0	0.1895	0	0	0	NA	0	0	0	0	0	NA	NA	NA	NA
TRINITY_DN298041_c0_g1	0	0	0.3508333	0	0	NA	0	0	0	0	0	NA	NA	NA	NA
TRINITY_DN298043_c0_g1	0	0	0	0.1438333	0	NA	0	0	0	0	0	NA	NA	NA	NA
TRINITY_DN298045_c0_g1	0	0	0	0	0.1516667	NA	0	0	0	0	0	NA	NA	NA	NA
TRINITY_DN298049_c0_g1	0	0	0.07916667	0	0	NA	0	0	0	0	0	NA	NA	NA	NA
TRINITY_DN298051_c0_g1	0	0	0.07533333	0.10216667	0	NA	0	0	0	0	0	NA	NA	NA	NA
TRINITY_DN298053_c0_g1	0	0.1506667	0	0	0	NA	0	0	0	0	0	NA	NA	NA	NA
TRINITY_DN298054_c0_g1	0	0	0.06983333	0.03433333	0.10616667	NA	0	0	0	0	0	NA	NA	NA	NA
TRINITY_DN298055_c0_g1	0	0.07166667	0	0	0.0235	NA	0	0	0	0	0	PSA7_CICAR	Proteasome subunit alpha type-7 (EC 3.4.25.1) (20S proteasome alpha subunit D) (20S proteasome subunit alpha-4)	PAD1	Cicer arietinum (Chickpea) (Garbanzo)
TRINITY_DN298058_c0_g1	0	0.1881667	0	0.204	0	0.849928540573083	0	0	0	0	0	NA	NA	NA	NA
TRINITY_DN298059_c0_g1	0	0.1358333	0	0	0.1981667	NA	0	0	0	0	0	NA	NA	NA	NA
TRINITY_DN298061_c0_g1	0	0.3091667	0	0	0.1916667	0.943451446820701	0	0	0	0	0	NA	NA	NA	NA
TRINITY_DN298062_c0_g1	0	0	0.1973333	0	0	NA	0	0	0	0	0	NA	NA	NA	NA
TRINITY_DN298066_c0_g1	0	0.1186667	0	0	0.1361667	NA	0	0	0	0	0	NA	NA	NA	NA
TRINITY_DN298070_c0_g1	0	0	0.304	0.1108333	0	NA	0	0	0	0	0	NA	NA	NA	NA
TRINITY_DN298071_c0_g1	0	0	0.455	0	0	NA	0	0	0	0	0	NA	NA	NA	NA
TRINITY_DN298072_c0_g1	0	0.298	0	0	0	NA	0	0	0	0	0	NA	NA	NA	NA
TRINITY_DN298075_c0_g1	0	0.179	0.08816667	0	0	NA	0	0	0	0	0	NA	NA	NA	NA
TRINITY_DN298076_c0_g1	0	0	0.1836667	0	0.0865	NA	0	0	0	0	0	RAA2B_ARATH	Ras-related protein RABA2b (AtRABA2b)	RABA2B At1g07410 F22G5.24	Arabidopsis thaliana (Mouse-ear cress)
TRINITY_DN298077_c0_g1	0	0.3646667	0	0	0	NA	0	0	0	0	0	NA	NA	NA	NA
TRINITY_DN298078_c0_g1	0	0	0.13766667	0	0.08016667	NA	0	0	0	0	0	NA	NA	NA	NA
TRINITY_DN298080_c0_g1	0	0	0.09216667	0	0.16433333	NA	0	0	0	0	0	NA	NA	NA	NA
TRINITY_DN298082_c0_g1	0	0.3395	0	0	0	NA	0	0	0	0	0	NA	NA	NA	NA
TRINITY_DN298084_c0_g1	0	0	0.1821667	0	0	NA	0	0	0	0	0	NA	NA	NA	NA
TRINITY_DN298085_c0_g1	0	0	0.3185	0	0	NA	0	0	0	0	0	NA	NA	NA	NA
TRINITY_DN298086_c0_g1	0	0	0	0.1896667	0	NA	0	0	0	0	0	NA	NA	NA	NA
TRINITY_DN298087_c0_g1	0	0.127	0	0	0.1401667	NA	0	0	0	0	0	NA	NA	NA	NA
TRINITY_DN298088_c0_g1	0	0	0	0	0.27	NA	0	0	0	0	0	NA	NA	NA	NA
TRINITY_DN298090_c0_g1	0	0	0	0.1098333	0	NA	0	0	0	0	0	NA	NA	NA	NA
TRINITY_DN298091_c0_g1	0	0	0.2313333	0	0	NA	0	0	0	0	0	NA	NA	NA	NA
TRINITY_DN298095_c0_g1	0	0	0	0	0.4605	NA	0	0	0	0	0	NA	NA	NA	NA
TRINITY_DN298098_c0_g1	0	0	0.2498333	0	0	NA	0	0	0	0	0	NA	NA	NA	NA
TRINITY_DN2981_c0_g1	0	0	0	0.2328333	0.156	NA	0	0	0	0	0	NA	NA	NA	NA
TRINITY_DN29810_c0_g1	0	0.2416667	0.0675	0	0	NA	0	0	0	0	0	NA	NA	NA	NA
TRINITY_DN298100_c0_g1	0	0	0	0.43	0	NA	0	0	0	0	0	NA	NA	NA	NA
TRINITY_DN298102_c0_g1	0	0.087	0	0.07266667	0	NA	0	0	0	0	0	NA	NA	NA	NA
TRINITY_DN298107_c0_g1	0	0	0.3021667	0	0	NA	0	0	0	0	0	NA	NA	NA	NA
TRINITY_DN298108_c0_g1	0	0	0.451	0	0	NA	0	0	0	0	0	NA	NA	NA	NA
TRINITY_DN298113_c0_g1	0	0.1245	0	0	0	NA	0	0	0	0	0	NA	NA	NA	NA
TRINITY_DN298117_c0_g1	0	0	0.2411667	0	0	NA	0	0	0	0	0	NA	NA	NA	NA
TRINITY_DN298119_c0_g1	0	0.0705	0.1021667	0	0	NA	0	0	0	0	0	NA	NA	NA	NA
TRINITY_DN298120_c0_g1	0	0	0.2201667	0	0	NA	0	0	0	0	0	NA	NA	NA	NA
TRINITY_DN298121_c0_g1	0	0.2601667	0	0	0	NA	0	0	0	0	0	NA	NA	NA	NA
TRINITY_DN298123_c0_g1	0	0	0.0335	0.0325	0.05333333	NA	0	0	0	0	0	NA	NA	NA	NA
TRINITY_DN298124_c0_g1	0	0.3741667	0	0	0	NA	0	0	0	0	0	NA	NA	NA	NA
TRINITY_DN298125_c0_g1	0	0	0	0	0.3936667	NA	0	0	0	0	0	NA	NA	NA	NA
TRINITY_DN298127_c0_g1	0	0	0.17	0	0	NA	0	0	0	0	0	NA	NA	NA	NA
TRINITY_DN29813_c0_g1	0	0	0.159	0.179	0	NA	0	0	0	0	0	NA	NA	NA	NA
TRINITY_DN298135_c0_g1	0	0	0	0.1293333	0.1338333	NA	0	0	0	0	0	NA	NA	NA	NA
TRINITY_DN298139_c0_g1	0	0	0.037	0.06333333	0	NA	0	0	0	0	0	NA	NA	NA	NA
TRINITY_DN298140_c0_g1	0	0.08983333	0	0	0	NA	0	0	0	0	0	NA	NA	NA	NA
TRINITY_DN298141_c0_g1	0	0.1508333	0	0.1378333	0	NA	0	0	0	0	0	NA	NA	NA	NA
TRINITY_DN298144_c0_g1	0	0.109	0	0	0.1988333	NA	0	0	0	0	0	NA	NA	NA	NA
TRINITY_DN298146_c0_g1	0	0	0.1031667	0	0	NA	0	0	0	0	0	NA	NA	NA	NA
TRINITY_DN298149_c0_g1	0	0	0	0.1665	0	NA	0	0	0	0	0	NA	NA	NA	NA
TRINITY_DN298153_c0_g1	0	0	0	0.3238333	0	NA	0	0	0	0	0	NA	NA	NA	NA
TRINITY_DN298154_c0_g1	0	0.1026667	0	0	0	NA	0	0	0	0	0	NA	NA	NA	NA
TRINITY_DN298156_c0_g1	0	0	0	0.111	0	NA	0	0	0	0	0	NA	NA	NA	NA
TRINITY_DN298158_c0_g1	0	0	0.1878333	0	0	NA	0	0	0	0	0	NA	NA	NA	NA
TRINITY_DN298161_c0_g1	0	0	0	0.3578333	0	NA	0	0	0	0	0	NA	NA	NA	NA
TRINITY_DN298162_c0_g1	0	0.3561667	0	0	0	NA	0	0	0	0	0	NA	NA	NA	NA
TRINITY_DN298163_c0_g1	0	0.1696667	0	0	0	NA	0	0	0	0	0	NA	NA	NA	NA
TRINITY_DN298166_c0_g1	0	0	0.5006667	0.3975	0	0.802444818919003	0	0	0	0	0	NA	NA	NA	NA
TRINITY_DN298167_c0_g1	0	0	0	0	0.069	NA	0	0	0	0	0	NA	NA	NA	NA
TRINITY_DN298169_c0_g1	0	0.161	0.1295	0	0	NA	0	0	0	0	0	NA	NA	NA	NA
TRINITY_DN298170_c0_g1	0	0.149	0.09216667	0	0	NA	0	0	0	0	0	NA	NA	NA	NA
TRINITY_DN298171_c0_g1	0	0.1393333	0	0	0	NA	0	0	0	0	0	NA	NA	NA	NA
TRINITY_DN298173_c0_g1	0	0	0	0.4026667	0	NA	0	0	0	0	0	NA	NA	NA	NA
TRINITY_DN298174_c0_g1	0	0.1398333	0	0	0	NA	0	0	0	0	0	NA	NA	NA	NA
TRINITY_DN298175_c0_g1	0	0.2518333	0	0	0	NA	0	0	0	0	0	NA	NA	NA	NA
TRINITY_DN298176_c0_g1	0	0.1153333	0	0.1616667	0	NA	0	0	0	0	0	NA	NA	NA	NA
TRINITY_DN298177_c0_g1	0	0	0	0	0	NA	0	0	0	0	0	NA	NA	NA	NA
TRINITY_DN298178_c0_g1	0	0.08066667	0	0.0585	0	NA	0	0	0	0	0	NA	NA	NA	NA
TRINITY_DN298180_c0_g1	0	0.09116667	0.02816667	0	0	NA	0	0	0	0	0	NA	NA	NA	NA
TRINITY_DN298181_c0_g1	0	0	0.1536667	0	0	NA	0	0	0	0	0	NA	NA	NA	NA
TRINITY_DN298183_c0_g1	0	0	0.3408333	0	0	NA	0	0	0	0	0	NA	NA	NA	NA
TRINITY_DN298185_c0_g1	0	0	0	0	0.26	NA	0	0	0	0	0	NA	NA	NA	NA
TRINITY_DN298186_c0_g1	0	0	0	0	0.2983333	NA	0	0	0	0	0	NA	NA	NA	NA
TRINITY_DN298187_c0_g1	0	0.06283333	0	0.05216667	0	NA	0	0	0	0	0	NA	NA	NA	NA
TRINITY_DN298189_c0_g1	0	0	0.4656667	0	0	NA	0	0	0	0	0	NA	NA	NA	NA
TRINITY_DN29819_c0_g1	0	0	0.2093333	0	0.1841667	0.89048783720336	0	0	0	0	0	NA	NA	NA	NA
TRINITY_DN298190_c0_g1	0	0	0.13266667	0.08766667	0.12166667	NA	0	0	0	0	0	NA	NA	NA	NA
TRINITY_DN298191_c0_g1	0	0.1536667	0	0.917	0	NA	0	0	0	0	0	NA	NA	NA	NA
TRINITY_DN298192_c0_g1	0	0.121	0	0	0	NA	0	0	0	0	0	NA	NA	NA	NA
TRINITY_DN298193_c0_g1	0	0	0	0	0.1421667	NA	0	0	0	0	0	NA	NA	NA	NA
TRINITY_DN298196_c0_g1	0	0.1155	0.1276667	0	0	NA	0	0	0	0	0	NA	NA	NA	NA
TRINITY_DN298198_c0_g1	0	0	0	0.08016667	0	NA	0	0	0	0	0	NA	NA	NA	NA
TRINITY_DN298199_c0_g1	0	0.08516667	0	0.08333333	0	NA	0	0	0	0	0	NA	NA	NA	NA
TRINITY_DN298205_c0_g1	0	0	0	0.08333333	0.11716667	NA	0	0	0	0	0	NA	NA	NA	NA
TRINITY_DN298207_c0_g1	0	0	0	0.0735	0.0815	NA	0	0	0	0	0	NA	NA	NA	NA
TRINITY_DN298208_c0_g1	0	0	0.2971667	0	0	NA	0	0	0	0	0	NA	NA	NA	NA
TRINITY_DN298209_c0_g1	0	0.09433333	0.06133333	0	0	NA	0	0	0	0	0	NA	NA	NA	NA
TRINITY_DN29821_c0_g1	0	0	0	0.551	0	NA	0	0	0	0	0	NA	NA	NA	NA
TRINITY_DN298211_c0_g1	0	0.1773333	0	0	0.197	0.907248126619195	0	0	0	0	0	NA	NA	NA	NA
TRINITY_DN298212_c0_g1	0	0.1415	0.1173333	0	0	NA	0	0	0	0	0	NA	NA	NA	NA
TRINITY_DN298213_c0_g1	0	0	0.1058333	0	0	NA	0	0	0	0	0	NA	NA	NA	NA
TRINITY_DN298214_c0_g1	0	0.2661667	0	0	0	NA	0	0	0	0	0	NA	NA	NA	NA
TRINITY_DN298217_c0_g1	0	0.1185	0	0	0	NA	0	0	0	0	0	NA	NA	NA	NA
TRINITY_DN298218_c0_g1	0	0	0.2488333	0	0	NA	0	0	0	0	0	NA	NA	NA	NA
TRINITY_DN298222_c0_g1	0	0.145	0.2313333	0	0	NA	0	0	0	0	0	NA	NA	NA	NA
TRINITY_DN298223_c0_g1	0	0.2653333	0	0	0	NA	0	0	0	0	0	NA	NA	NA	NA
TRINITY_DN298227_c0_g1	0	0	0.2246667	0	0	NA	0	0	0	0	0	NA	NA	NA	NA
TRINITY_DN298230_c0_g1	0	0	0	0	0.3928333	NA	0	0	0	0	0	NA	NA	NA	NA
TRINITY_DN298231_c0_g1	0	0	0	0.2461667	0	NA	0	0	0	0	0	NA	NA	NA	NA
TRINITY_DN298232_c0_g1	0	0.3283333	0	0	0	NA	0	0	0	0	0	NA	NA	NA	NA
TRINITY_DN298233_c0_g1	0	0.11	0	0	0	NA	0	0	0	0	0	NA	NA	NA	NA
TRINITY_DN298234_c0_g1	0	0.4653333	0.1778333	0	0	0.984209774688593	0	0	0	0	0	NA	NA	NA	NA
TRINITY_DN298236_c0_g1	0	0.078	0	0.1053333	0	NA	0	0	0	0	0	NA	NA	NA	NA
TRINITY_DN298241_c0_g1	0	0.1921667	0	0	0	NA	0	0	0	0	0	NA	NA	NA	NA
TRINITY_DN298243_c0_g1	0	0	0.1391667	0.1685	0	NA	0	0	0	0	0	NA	NA	NA	NA
TRINITY_DN298246_c0_g1	0	0	0	0	0.2563333	NA	0	0	0	0	0	NA	NA	NA	NA
TRINITY_DN298247_c0_g1	0	0.2028333	0	0	0	NA	0	0	0	0	0	NA	NA	NA	NA
TRINITY_DN298249_c0_g1	0	0	0.427	0	0	NA	0	0	0	0	0	NA	NA	NA	NA
TRINITY_DN298251_c0_g1	0	0	0.3033333	0	0	NA	0	0	0	0	0	NA	NA	NA	NA
TRINITY_DN298252_c0_g1	0	0	0	0.1408333	0	NA	0	0	0	0	0	NA	NA	NA	NA
TRINITY_DN298253_c0_g1	0	0.11016667	0	0.05983333	0	NA	0	0	0	0	0	NA	NA	NA	NA
TRINITY_DN298254_c0_g1	0	0	0	0	0.3066667	NA	0	0	0	0	0	NA	NA	NA	NA
TRINITY_DN298255_c0_g1	0	0	0.3705	0	0	NA	0	0	0	0	0	NA	NA	NA	NA
TRINITY_DN298257_c0_g1	0	0	0.2228333	0	0	NA	0	0	0	0	0	NA	NA	NA	NA
TRINITY_DN298261_c0_g1	0	0	0.2876667	0	0	NA	0	0	0	0	0	NA	NA	NA	NA
TRINITY_DN298262_c0_g1	0	0	0	0.1251667	0	NA	0	0	0	0	0	DJC43_ORYSJ	DnaJ protein ERDJ2 (Chaperone protein dnaJ C43) (OsDjC43) (Endoplasmic reticulum dnaJ domain-containing protein 2) (OsERdj2)	ERDJ2 DJC43 Os04g0307200 LOC_Os04g24180 OsJ_14220 OSJNBa0023J03.11 OSJNBa0024J22.1	Oryza sativa subsp. japonica (Rice)
TRINITY_DN298263_c0_g1	0	0.225	0	0	0	NA	0	0	0	0	0	NA	NA	NA	NA
TRINITY_DN298265_c0_g1	0	0	0.2235	0	0	NA	0	0	0	0	0	NA	NA	NA	NA
TRINITY_DN298267_c0_g1	0	0	0.3378333	0	0	NA	0	0	0	0	0	NA	NA	NA	NA
TRINITY_DN298268_c0_g1	0	0.02233333	0.081	0	0	NA	0	0	0	0	0	NA	NA	NA	NA
TRINITY_DN298269_c0_g1	0	0	0	0.2091667	0	NA	0	0	0	0	0	NA	NA	NA	NA
TRINITY_DN29827_c0_g1	0	0.08016667	0	0	0.25833333	NA	0	0	0	0	0	NA	NA	NA	NA
TRINITY_DN298271_c0_g1	0	0.247	0.1863333	0	0	0.929115725952349	0	0	0	0	0	NA	NA	NA	NA
TRINITY_DN298273_c0_g1	0	0	0	0.2406667	0	NA	0	0	0	0	0	NA	NA	NA	NA
TRINITY_DN298275_c0_g1	0	0	0	0	0.2225	NA	0	0	0	0	0	NA	NA	NA	NA
TRINITY_DN298276_c0_g1	0	0	0	0	0.1841667	NA	0	0	0	0	0	NA	NA	NA	NA
TRINITY_DN298277_c0_g1	0	0.1311667	0.1708333	0.1126667	0	NA	0	0	0	0	0	NA	NA	NA	NA
TRINITY_DN298280_c0_g1	0	0	0	0.13	0	NA	0	0	0	0	0	NA	NA	NA	NA
TRINITY_DN298281_c0_g1	0	0	0	0.2135	0.1415	NA	0	0	0	0	0	NA	NA	NA	NA
TRINITY_DN298283_c0_g1	0	0.09566667	0	0	0	NA	0	0	0	0	0	NA	NA	NA	NA
TRINITY_DN298285_c0_g1	0	0	0.2578333	0	0	NA	0	0	0	0	0	NA	NA	NA	NA
TRINITY_DN298290_c0_g1	0	0.28766667	0.09433333	0	0	NA	0	0	0	0	0	NA	NA	NA	NA
TRINITY_DN298292_c0_g1	0	0.2715	0	0	0	NA	0	0	0	0	0	NA	NA	NA	NA
TRINITY_DN298295_c0_g1	0	0	0.3188333	0	0.4286667	0.81820485399648	0	0	0	0	0	NA	NA	NA	NA
TRINITY_DN298297_c0_g1	0	0	0	0.168	0	NA	0	0	0	0	0	HEN2_ARATH	DExH-box ATP-dependent RNA helicase DExH10 (EC 3.6.4.13) (Protein HUA ENHANCER 2)	HEN2 At2g06990 T4E14.10	Arabidopsis thaliana (Mouse-ear cress)
TRINITY_DN298298_c0_g1	0	0	0	0.187	0	NA	0	0	0	0	0	NA	NA	NA	NA
TRINITY_DN298299_c0_g1	0	0	0	0	0.4321667	NA	0	0	0	0	0	NA	NA	NA	NA
TRINITY_DN2983_c0_g1	0	0.2206667	0	0	0	NA	0	0	0	0	0	NA	NA	NA	NA
TRINITY_DN298300_c0_g1	0	0.169	0	0	0	NA	0	0	0	0	0	NA	NA	NA	NA
TRINITY_DN298301_c0_g1	0	0.0745	0	0	0.139	NA	0	0	0	0	0	NA	NA	NA	NA
TRINITY_DN298302_c0_g1	0	0	0	0.3826667	0	NA	0	0	0	0	0	NA	NA	NA	NA
TRINITY_DN298303_c0_g1	0	0.18283333	0.10966667	0.33516667	0.03516667	NA	0	0	0	0	0	NA	NA	NA	NA
TRINITY_DN298304_c0_g1	0	0	0.2348333	0	0	NA	0	0	0	0	0	NA	NA	NA	NA
TRINITY_DN298306_c0_g1	0	0	0.294	0	0	NA	0	0	0	0	0	NA	NA	NA	NA
TRINITY_DN298307_c0_g1	0	0	0.1983333	0	0	NA	0	0	0	0	0	NA	NA	NA	NA
TRINITY_DN298308_c0_g1	0	0.01933333	0	0.13966667	0	NA	0	0	0	0	0	NA	NA	NA	NA
TRINITY_DN298309_c0_g1	0	0	0	0.1203333	0	NA	0	0	0	0	0	NA	NA	NA	NA
TRINITY_DN298310_c0_g1	0	0.39633333	0.09016667	0	0	NA	0	0	0	0	0	NA	NA	NA	NA
TRINITY_DN298311_c0_g1	0	0	0	0	0.2463333	NA	0	0	0	0	0	NA	NA	NA	NA
TRINITY_DN298312_c0_g1	0	0	0.052	0.112	0	NA	0	0	0	0	0	NA	NA	NA	NA
TRINITY_DN298313_c0_g1	0	0	0.1053333	0.0575	0	NA	0	0	0	0	0	NA	NA	NA	NA
TRINITY_DN298314_c0_g1	0	0	0	0	0.271	NA	0	0	0	0	0	NA	NA	NA	NA
TRINITY_DN298315_c0_g1	0	0	0.07566667	0	0	NA	0	0	0	0	0	NA	NA	NA	NA
TRINITY_DN298317_c0_g1	0	0.07233333	0	0.08883333	0	NA	0	0	0	0	0	M860_ARATH	Uncharacterized mitochondrial protein AtMg00860 (ORF158)	AtMg00860	Arabidopsis thaliana (Mouse-ear cress)
TRINITY_DN298319_c0_g1	0	0	0	0	0.3153333	NA	0	0	0	0	0	NA	NA	NA	NA
TRINITY_DN298320_c0_g1	0	0	0	0	0.3716667	NA	0	0	0	0	0	NA	NA	NA	NA
TRINITY_DN298321_c0_g1	0	0	0	0.3091667	0	NA	0	0	0	0	0	NA	NA	NA	NA
TRINITY_DN298322_c0_g1	0	0	0.5361667	0	0	NA	0	0	0	0	0	NA	NA	NA	NA
TRINITY_DN298326_c0_g1	0	0	0	0	0.2253333	NA	0	0	0	0	0	NA	NA	NA	NA
TRINITY_DN298327_c0_g1	0	0	0	0.0925	0	NA	0	0	0	0	0	NA	NA	NA	NA
TRINITY_DN298328_c0_g1	0	0	0.294	0	0	NA	0	0	0	0	0	NA	NA	NA	NA
TRINITY_DN298329_c0_g1	0	0	0	0	0.2676667	NA	0	0	0	0	0	NA	NA	NA	NA
TRINITY_DN298331_c0_g1	0	0	0	0	0.495	NA	0	0	0	0	0	NA	NA	NA	NA
TRINITY_DN298335_c0_g1	0	0	0.2586667	0	0	NA	0	0	0	0	0	NA	NA	NA	NA
TRINITY_DN298337_c0_g1	0	0	0	0	0.6478333	NA	0	0	0	0	0	NA	NA	NA	NA
TRINITY_DN298339_c0_g1	0	0	0	0	0.1858333	NA	0	0	0	0	0	NA	NA	NA	NA
TRINITY_DN298340_c0_g1	0	0	0.167	0	0	NA	0	0	0	0	0	NA	NA	NA	NA
TRINITY_DN298341_c0_g1	0	0	0.3013333	0.043	0	NA	0	0	0	0	0	NA	NA	NA	NA
TRINITY_DN298346_c0_g1	0	0	0.2515	0	0	NA	0	0	0	0	0	NA	NA	NA	NA
TRINITY_DN298348_c0_g1	0	0	0.465	0.1236667	0	NA	0	0	0	0	0	NA	NA	NA	NA
TRINITY_DN298349_c0_g1	0	0	0	0.237	0	NA	0	0	0	0	0	NA	NA	NA	NA
TRINITY_DN29835_c0_g1	0	0.1673333	0.2208333	0.0455	0	NA	0	0	0	0	0	NA	NA	NA	NA
TRINITY_DN298350_c0_g1	0	0.1583333	0	0	0.4648333	NA	0	0	0	0	0	NA	NA	NA	NA
TRINITY_DN298354_c0_g1	0	0	0	0	0.1323333	NA	0	0	0	0	0	NA	NA	NA	NA
TRINITY_DN298359_c0_g1	0	0	0	0.2816667	0.1331667	NA	0	0	0	0	0	NA	NA	NA	NA
TRINITY_DN298362_c0_g1	0	0	0	0	0.2568333	NA	0	0	0	0	0	NA	NA	NA	NA
TRINITY_DN298363_c0_g1	0	0	0.3421667	0	0	NA	0	0	0	0	0	NA	NA	NA	NA
TRINITY_DN298365_c0_g1	0	0.246	0	0	0	NA	0	0	0	0	0	NA	NA	NA	NA
TRINITY_DN298366_c0_g1	0	0	0	0	0.3456667	NA	0	0	0	0	0	NA	NA	NA	NA
TRINITY_DN298369_c0_g1	0	0	0	0.2	0	NA	0	0	0	0	0	NADA_ARATH	NA	NA	NA
TRINITY_DN29837_c0_g1	0	0.05766667	0.0835	0	0.07583333	NA	0	0	0	0	0	CAP6_ARATH	Putative clathrin assembly protein At4g25940	At4g25940 F20B18.50	Arabidopsis thaliana (Mouse-ear cress)
TRINITY_DN298372_c0_g1	0	0.1228333	0.0485	0	0	NA	0	0	0	0	0	NA	NA	NA	NA
TRINITY_DN298374_c0_g1	0	0	0.331	0	0	NA	0	0	0	0	0	NA	NA	NA	NA
TRINITY_DN298375_c0_g1	0	0	0	0.2383333	0	NA	0	0	0	0	0	DNJH_CUCSA	DnaJ protein homolog (DNAJ-1)	DNAJ1	Cucumis sativus (Cucumber)
TRINITY_DN298376_c0_g1	0	0.5146667	0	0	0	NA	0	0	0	0	0	NA	NA	NA	NA
TRINITY_DN298379_c0_g1	0	0.1641667	0	0	0	NA	0	0	0	0	0	NA	NA	NA	NA
TRINITY_DN298381_c0_g1	0	0	0	0	0.519	NA	0	0	0	0	0	NA	NA	NA	NA
TRINITY_DN298382_c0_g1	0	0.10416667	0.07866667	0	0	NA	0	0	0	0	0	NA	NA	NA	NA
TRINITY_DN298384_c0_g1	0	0.02166667	0.21033333	0.03766667	0.0475	NA	0	0	0	0	0	NA	NA	NA	NA
TRINITY_DN298385_c0_g1	0	0	0.4885	0	0	NA	0	0	0	0	0	NA	NA	NA	NA
TRINITY_DN298386_c0_g1	0	0	0.0965	0	0	NA	0	0	0	0	0	NA	NA	NA	NA
TRINITY_DN298388_c0_g1	0	0	0	0	0.3588333	NA	0	0	0	0	0	NA	NA	NA	NA
TRINITY_DN298389_c0_g1	0	0	0	0.22	0	NA	0	0	0	0	0	NA	NA	NA	NA
TRINITY_DN298390_c0_g1	0	0.2156667	0	0	0	NA	0	0	0	0	0	NA	NA	NA	NA
TRINITY_DN298395_c0_g1	0	0	0.2185	0	0	NA	0	0	0	0	0	NA	NA	NA	NA
TRINITY_DN298397_c0_g1	0	0.1431667	0	0	0	NA	0	0	0	0	0	NA	NA	NA	NA
TRINITY_DN298398_c0_g1	0	0	0	0	0.3018333	NA	0	0	0	0	0	NA	NA	NA	NA
TRINITY_DN298399_c0_g1	0	0.05983333	0	0	0.08183333	NA	0	0	0	0	0	NA	NA	NA	NA
TRINITY_DN298400_c0_g1	0	0	0.3213333	0	0.1008333	NA	0	0	0	0	0	NA	NA	NA	NA
TRINITY_DN298401_c0_g1	0	0	0.02216667	0.03866667	0	NA	0	0	0	0	0	NA	NA	NA	NA
TRINITY_DN298405_c0_g1	0	0	0	0	0.2866667	NA	0	0	0	0	0	NA	NA	NA	NA
TRINITY_DN298406_c0_g1	0	0.02816667	0	0.05883333	0	NA	0	0	0	0	0	NA	NA	NA	NA
TRINITY_DN298409_c0_g1	0	0	0	0	0.4396667	NA	0	0	0	0	0	NA	NA	NA	NA
TRINITY_DN298410_c0_g1	0	0	0	0.3325	0	NA	0	0	0	0	0	PP330_ARATH	Pentatricopeptide repeat-containing protein At4g21065	PCMP-H28 At4g21065 T13K14.230	Arabidopsis thaliana (Mouse-ear cress)
TRINITY_DN298411_c0_g1	0	0	0	0	0.08933333	NA	0	0	0	0	0	ABCX_PYRYE	Probable ATP-dependent transporter ycf16	ycf16	Pyropia yezoensis (Susabi-nori) (Porphyra yezoensis)
TRINITY_DN298415_c0_g1	0	0	0	0	0.5615	NA	0	0	0	0	0	NA	NA	NA	NA
TRINITY_DN298417_c0_g1	0	0	0	0.4013333	0	NA	0	0	0	0	0	KCAB_ORYSJ	Probable voltage-gated potassium channel subunit beta (K(+) channel subunit beta)	KOB1 Os02g0817500 LOC_Os02g57240 OJ1136_C12.15 P0643F09.35	Oryza sativa subsp. japonica (Rice)
TRINITY_DN298418_c0_g1	0	0	0	0	0.5433333	NA	0	0	0	0	0	NA	NA	NA	NA
TRINITY_DN298419_c0_g1	0	0	0.10816667	0.09033333	0.07016667	NA	0	0	0	0	0	NA	NA	NA	NA
TRINITY_DN298420_c0_g1	0	0	0.06833333	0.1375	0	NA	0	0	0	0	0	NA	NA	NA	NA
TRINITY_DN298421_c0_g1	0	0	0.1245	0.1376667	0	NA	0	0	0	0	0	NA	NA	NA	NA
TRINITY_DN298423_c0_g1	0	0	0.2438333	0	0	NA	0	0	0	0	0	NA	NA	NA	NA
TRINITY_DN298427_c0_g1	0	0.3925	0	0	0	NA	0	0	0	0	0	NA	NA	NA	NA
TRINITY_DN298428_c0_g1	0	0.1831667	0	0.0705	0.0775	NA	0	0	0	0	0	NA	NA	NA	NA
TRINITY_DN298429_c0_g1	0	0	0	0.3496667	0	NA	0	0	0	0	0	NA	NA	NA	NA
TRINITY_DN298430_c0_g1	0	0.1191667	0	0	0	NA	0	0	0	0	0	NA	NA	NA	NA
TRINITY_DN298431_c0_g1	0	0.05566667	0.22133333	0	0.04566667	NA	0	0	0	0	0	NA	NA	NA	NA
TRINITY_DN298432_c0_g1	0	0	0.3546667	0	0	NA	0	0	0	0	0	NA	NA	NA	NA
TRINITY_DN298433_c0_g1	0	0	0.3893333	0	0	NA	0	0	0	0	0	NA	NA	NA	NA
TRINITY_DN298434_c0_g1	0	0.1658333	0	0	0	NA	0	0	0	0	0	NA	NA	NA	NA
TRINITY_DN298436_c0_g1	0	0	0.2691667	0	0.4143333	0.868412177694434	0	0	0	0	0	NA	NA	NA	NA
TRINITY_DN298439_c0_g1	0	0	0.3408333	0	0	NA	0	0	0	0	0	NA	NA	NA	NA
TRINITY_DN29844_c0_g1	0	0	0.4163333	0	0	NA	0	0	0	0	0	NA	NA	NA	NA
TRINITY_DN298440_c0_g1	0	0	0.2686667	0	0	NA	0	0	0	0	0	NA	NA	NA	NA
TRINITY_DN298443_c0_g1	0	0	0	0	0.2645	NA	0	0	0	0	0	NA	NA	NA	NA
TRINITY_DN298444_c0_g1	0	0.1376667	0	0.405	0	NA	0	0	0	0	0	NA	NA	NA	NA
TRINITY_DN298448_c0_g1	0	0	0	0.1278333	0.1835	NA	0	0	0	0	0	NA	NA	NA	NA
TRINITY_DN29845_c0_g1	0	0	0	0.332	0	NA	0	0	0	0	0	NA	NA	NA	NA
TRINITY_DN298455_c0_g1	0	0	0.4396667	0	0	NA	0	0	0	0	0	NA	NA	NA	NA
TRINITY_DN298457_c0_g1	0	0	0	0.09216667	0	NA	0	0	0	0	0	NA	NA	NA	NA
TRINITY_DN298461_c0_g1	0	0	0.1958333	0	0	NA	0	0	0	0	0	NA	NA	NA	NA
TRINITY_DN298462_c0_g1	0	0.5638333	0	0	0.3508333	0.956371929439552	0	0	0	0	0	NA	NA	NA	NA
TRINITY_DN298465_c0_g1	0	0	0	0.1691667	0	NA	0	0	0	0	0	NA	NA	NA	NA
TRINITY_DN298466_c0_g1	0	0	0	0	0.2853333	NA	0	0	0	0	0	NA	NA	NA	NA
TRINITY_DN298470_c0_g1	0	0.3441667	0	0	0	NA	0	0	0	0	0	NA	NA	NA	NA
TRINITY_DN298471_c0_g1	0	0	0	1.291333	0	1	0	0	0	1	0	GUN4_ARATH	Endoglucanase 4 (EC 3.2.1.4) (Endo-1,4-beta glucanase 4)	At1g23210 F26F24.6 T26J12.2	Arabidopsis thaliana (Mouse-ear cress)
TRINITY_DN298472_c0_g1	0	0.09833333	0.14466667	0	0	NA	0	0	0	0	0	NA	NA	NA	NA
TRINITY_DN298474_c0_g1	0	0	0.2691667	0	0	NA	0	0	0	0	0	NA	NA	NA	NA
TRINITY_DN298478_c0_g1	0	0.3656667	0	0	0	NA	0	0	0	0	0	NA	NA	NA	NA
TRINITY_DN298480_c0_g1	0	0	0	0.08933333	0	NA	0	0	0	0	0	NA	NA	NA	NA
TRINITY_DN298483_c0_g1	0	0.2193333	0	0	0	NA	0	0	0	0	0	NA	NA	NA	NA
TRINITY_DN298485_c0_g1	0	0	0.1728333	0	0	NA	0	0	0	0	0	NA	NA	NA	NA
TRINITY_DN29849_c0_g1	0	0	0	0.4113333	0	NA	0	0	0	0	0	NA	NA	NA	NA
TRINITY_DN298491_c0_g1	0	0.1646667	0.2438333	0	0	NA	0	0	0	0	0	NA	NA	NA	NA
TRINITY_DN298494_c0_g1	0	0.2888333	0	0.4905	1.6211667	0.917574283177641	0	0	0	0	1	NA	NA	NA	NA
TRINITY_DN298496_c0_g1	0	0	0.2596667	0	0	NA	0	0	0	0	0	NA	NA	NA	NA
TRINITY_DN298497_c0_g1	0	0	0	0.2833333	0	NA	0	0	0	0	0	NA	NA	NA	NA
TRINITY_DN298498_c0_g1	0	0	0	0	0.1911667	NA	0	0	0	0	0	NA	NA	NA	NA
TRINITY_DN298500_c0_g1	0	0	0	0.485	0	1	0	0	0	0	0	NA	NA	NA	NA
TRINITY_DN298501_c0_g1	0	0.07416667	0.25733333	0	0	NA	0	0	0	0	0	NA	NA	NA	NA
TRINITY_DN298504_c0_g1	0	0	0	0	0.332	NA	0	0	0	0	0	NA	NA	NA	NA
TRINITY_DN298506_c0_g1	0	0	0	0.2161667	0	NA	0	0	0	0	0	NA	NA	NA	NA
TRINITY_DN298510_c0_g1	0	0.2483333	0	0	0.1551667	NA	0	0	0	0	0	NA	NA	NA	NA
TRINITY_DN298511_c0_g1	0	0	0	0.2405	0	NA	0	0	0	0	0	NA	NA	NA	NA
TRINITY_DN298512_c0_g1	0	0.1401667	0	0.4858333	0	NA	0	0	0	0	0	NA	NA	NA	NA
TRINITY_DN298513_c0_g1	0	0	0	0	0.2123333	NA	0	0	0	0	0	NA	NA	NA	NA
TRINITY_DN298514_c0_g1	0	0	0.4711667	0	0	NA	0	0	0	0	0	NA	NA	NA	NA
TRINITY_DN298515_c0_g1	0	0	0.1788333	0	0	NA	0	0	0	0	0	NA	NA	NA	NA
TRINITY_DN298516_c0_g1	0	0.1075	0	0	0	NA	0	0	0	0	0	NA	NA	NA	NA
TRINITY_DN298519_c0_g1	0	0	0	0	0.2266667	NA	0	0	0	0	0	NA	NA	NA	NA
TRINITY_DN298520_c0_g1	0	0.05833333	0.09033333	0.05466667	0	NA	0	0	0	0	0	NA	NA	NA	NA
TRINITY_DN298523_c0_g1	0	0	0	0	0.4605	NA	0	0	0	0	0	NA	NA	NA	NA
TRINITY_DN298524_c0_g1	0	0	0.2568333	0	0	NA	0	0	0	0	0	NA	NA	NA	NA
TRINITY_DN298529_c0_g1	0	0	0	0.1381667	0.188	NA	0	0	0	0	0	NA	NA	NA	NA
TRINITY_DN29853_c0_g1	0	0	0.073	0	0.1408333	NA	0	0	0	0	0	NA	NA	NA	NA
TRINITY_DN298531_c0_g1	0	0.2786667	0	0	0	NA	0	0	0	0	0	NA	NA	NA	NA
TRINITY_DN298532_c0_g1	0	0	0	0.1796667	0	NA	0	0	0	0	0	NA	NA	NA	NA
TRINITY_DN298534_c0_g1	0	0	0	0	0.163	NA	0	0	0	0	0	NA	NA	NA	NA
TRINITY_DN298535_c0_g1	0	0	0.2681667	0	0	NA	0	0	0	0	0	NA	NA	NA	NA
TRINITY_DN298537_c0_g1	0	0	0	0	0.1831667	NA	0	0	0	0	0	NA	NA	NA	NA
TRINITY_DN298539_c0_g1	0	0.06766667	0	0.26783333	0.09233333	NA	0	0	0	0	0	NA	NA	NA	NA
TRINITY_DN29854_c0_g1	0	0	0	0	0.541	NA	0	0	0	0	0	NA	NA	NA	NA
TRINITY_DN298540_c0_g1	0	0	0	0	0.2426667	NA	0	0	0	0	0	NA	NA	NA	NA
TRINITY_DN298541_c0_g1	0	0	0.4843333	0	0	NA	0	0	0	0	0	NA	NA	NA	NA
TRINITY_DN298542_c0_g1	0	0.1431667	0	0	0	NA	0	0	0	0	0	NA	NA	NA	NA
TRINITY_DN298543_c0_g1	0	0.1168333	0	0	0	NA	0	0	0	0	0	NA	NA	NA	NA
TRINITY_DN298544_c0_g1	0	0	0.08516667	0	0.302	NA	0	0	0	0	0	NA	NA	NA	NA
TRINITY_DN298546_c0_g1	0	0.1883333	0	0	0	NA	0	0	0	0	0	NA	NA	NA	NA
TRINITY_DN298547_c0_g1	0	0.1755	0	0	0.2013333	0.931676590027212	0	0	0	0	0	NA	NA	NA	NA
TRINITY_DN298549_c0_g1	0	0	0	0.5961667	0	NA	0	0	0	0	0	NA	NA	NA	NA
TRINITY_DN298550_c0_g1	0	0	0.3546667	0	0	NA	0	0	0	0	0	NA	NA	NA	NA
TRINITY_DN298552_c0_g1	0	0	0.1796667	0	0.198	0.891004034108566	0	0	0	0	0	NA	NA	NA	NA
TRINITY_DN298556_c0_g1	0	0.0515	0.01166667	0.032	0.01866667	NA	0	0	0	0	0	NA	NA	NA	NA
TRINITY_DN298558_c0_g1	0	0.07966667	0.05016667	0	0	NA	0	0	0	0	0	NA	NA	NA	NA
TRINITY_DN29856_c0_g1	0	0	0	0.9936667	0	NA	0	0	0	0	0	NA	NA	NA	NA
TRINITY_DN298561_c0_g1	0	0.07533333	0	0	0.20416667	NA	0	0	0	0	0	NA	NA	NA	NA
TRINITY_DN298562_c0_g1	0	0.284	0	0	0	NA	0	0	0	0	0	NA	NA	NA	NA
TRINITY_DN298563_c0_g1	0	0	0	0.3716667	0	NA	0	0	0	0	0	NA	NA	NA	NA
TRINITY_DN298564_c0_g1	0	0	0.212	0	0	NA	0	0	0	0	0	NA	NA	NA	NA
TRINITY_DN298566_c0_g1	0	0	0	0	0.4435	NA	0	0	0	0	0	NA	NA	NA	NA
TRINITY_DN298567_c0_g1	0	0.04683333	0.08766667	0	0	NA	0	0	0	0	0	NA	NA	NA	NA
TRINITY_DN298569_c0_g1	0	0	0	0	0.3761667	NA	0	0	0	0	0	NA	NA	NA	NA
TRINITY_DN298570_c0_g1	0	0	0.1673333	0	0	NA	0	0	0	0	0	NA	NA	NA	NA
TRINITY_DN298571_c0_g1	0	0.1893333	0	0	0	NA	0	0	0	0	0	NA	NA	NA	NA
TRINITY_DN298572_c0_g1	0	0.2053333	0	0.0395	0	NA	0	0	0	0	0	NA	NA	NA	NA
TRINITY_DN298574_c0_g1	0	0	0.4081667	0	0	NA	0	0	0	0	0	NA	NA	NA	NA
TRINITY_DN298575_c0_g1	0	0	0	0.174	0	NA	0	0	0	0	0	NA	NA	NA	NA
TRINITY_DN298576_c0_g1	0	0.172	0	0	0.044	NA	0	0	0	0	0	NA	NA	NA	NA
TRINITY_DN298579_c0_g1	0	0.180333329999999	0.0885	0.03566667	0.04933333	NA	0	0	0	0	0	NA	NA	NA	NA
TRINITY_DN298583_c0_g1	0	0.2021667	0.1146667	0	0	NA	0	0	0	0	0	NA	NA	NA	NA
TRINITY_DN298585_c0_g1	0	0	0.4768333	0	0	NA	0	0	0	0	0	PHSA_ARATH	Probable polyamine transporter At1g31820	At1g31820 F5M6.17	Arabidopsis thaliana (Mouse-ear cress)
TRINITY_DN298586_c0_g1	0	0	0.4726667	0	0	NA	0	0	0	0	0	NA	NA	NA	NA
TRINITY_DN298588_c0_g1	0	0.3773333	0	0	0	NA	0	0	0	0	0	SCP51_ARATH	Serine carboxypeptidase-like 51 (EC 3.4.16.-)	SCPL51 At2g27920 T1E2.16	Arabidopsis thaliana (Mouse-ear cress)
TRINITY_DN298589_c0_g1	0	0.3723333	0	0.201	1.5161667	0.902388144142696	0	0	0	0	1	NA	NA	NA	NA
TRINITY_DN298591_c0_g1	0	0.28	0	0	0	NA	0	0	0	0	0	NA	NA	NA	NA
TRINITY_DN298592_c0_g1	0	0	0.222	0	0	NA	0	0	0	0	0	NA	NA	NA	NA
TRINITY_DN298593_c0_g1	0	0	0.3893333	0	0	NA	0	0	0	0	0	NA	NA	NA	NA
TRINITY_DN298594_c0_g1	0	0.207	0	0.068	0.1873333	NA	0	0	0	0	0	NA	NA	NA	NA
TRINITY_DN298595_c0_g1	0	0	0.1715	0	0	NA	0	0	0	0	0	NA	NA	NA	NA
TRINITY_DN298598_c0_g1	0	0.367	0	0	0	NA	0	0	0	0	0	NA	NA	NA	NA
TRINITY_DN2986_c0_g2	0	0	0	0.28	0	NA	0	0	0	0	0	NA	NA	NA	NA
TRINITY_DN29860_c0_g1	0	0.3218333	0	0	0	NA	0	0	0	0	0	NA	NA	NA	NA
TRINITY_DN298601_c0_g1	0	0	0.1223333	0	0.7561667	NA	0	0	0	0	0	NA	NA	NA	NA
TRINITY_DN298603_c0_g1	0	0	0	0.1956667	0	NA	0	0	0	0	0	HD16N_ORYSJ	Casein kinase 1-like protein HD16 (EC 2.7.11.1) (Os03g0793500 protein) (Protein EARLY FLOWERING 1) (Protein HEADING DATE 16)	HD16 CKI EL1 Os03g0793500 LOC_Os03g57940 OsJ_12923 OSJNBb0060J21.12	Oryza sativa subsp. japonica (Rice)
TRINITY_DN298607_c0_g1	0	0.0485	0.0285	0.04733333	0	NA	0	0	0	0	0	NA	NA	NA	NA
TRINITY_DN298608_c0_g1	0	0	0	0	0.2883333	NA	0	0	0	0	0	ALFC_CHLRE	Fructose-bisphosphate aldolase 1, chloroplastic (EC 4.1.2.13)	ALDCHL CHLREDRAFT_24459	Chlamydomonas reinhardtii (Chlamydomonas smithii)
TRINITY_DN298610_c0_g1	0	0	0	0.192	0	NA	0	0	0	0	0	NA	NA	NA	NA
TRINITY_DN298611_c0_g1	0	0	0.08566667	0	0	NA	0	0	0	0	0	NA	NA	NA	NA
TRINITY_DN298612_c0_g1	0	0.03966667	0.0605	0	0	NA	0	0	0	0	0	NA	NA	NA	NA
TRINITY_DN298613_c0_g1	0	0	0	0.2943333	0	NA	0	0	0	0	0	NA	NA	NA	NA
TRINITY_DN298617_c0_g1	0	0	0	0	0.385	NA	0	0	0	0	0	NA	NA	NA	NA
TRINITY_DN298618_c0_g1	0	0	0.2026667	0	0	NA	0	0	0	0	0	NA	NA	NA	NA
TRINITY_DN298619_c0_g1	0	0	0.1918333	0.3225	0	0.852906709250563	0	0	0	0	0	NA	NA	NA	NA
TRINITY_DN298622_c0_g1	0	0.08116667	0	0	0.08516667	NA	0	0	0	0	0	NA	NA	NA	NA
TRINITY_DN298626_c0_g1	0	0.08366667	0.07266667	0.07716667	0	NA	0	0	0	0	0	NA	NA	NA	NA
TRINITY_DN298629_c0_g1	0	0.1481667	0	0	0	NA	0	0	0	0	0	NA	NA	NA	NA
TRINITY_DN298630_c0_g1	0	0.05	0.22433333	0.08216667	0.03566667	NA	0	0	0	0	0	NA	NA	NA	NA
TRINITY_DN298632_c0_g1	0	0	0.4216667	0	0	NA	0	0	0	0	0	NA	NA	NA	NA
TRINITY_DN298633_c0_g1	0	0	0	0.6978333	0	NA	0	0	0	0	0	NA	NA	NA	NA
TRINITY_DN298635_c0_g1	0	0	0.05983333	0.14466667	0	NA	0	0	0	0	0	NA	NA	NA	NA
TRINITY_DN298640_c0_g1	0	0	0	0	0.4888333	NA	0	0	0	0	0	NA	NA	NA	NA
TRINITY_DN298641_c0_g1	0	0	0.2903333	0	0	NA	0	0	0	0	0	NA	NA	NA	NA
TRINITY_DN298644_c0_g1	0	0	0.03266667	0.018	0.0775	NA	0	0	0	0	0	NA	NA	NA	NA
TRINITY_DN298645_c0_g1	0	0	0	0.5883333	0	NA	0	0	0	0	0	NA	NA	NA	NA
TRINITY_DN29865_c0_g1	0	0.04466667	0	0.01033333	0.03433333	NA	0	0	0	0	0	NA	NA	NA	NA
TRINITY_DN298650_c0_g1	0	0.10616667	0.07666667	0	0	NA	0	0	0	0	0	NA	NA	NA	NA
TRINITY_DN298653_c0_g1	0	0.3841667	0	0	0	NA	0	0	0	0	0	NA	NA	NA	NA
TRINITY_DN298654_c0_g1	0	0	0.3553333	0	0	NA	0	0	0	0	0	NA	NA	NA	NA
TRINITY_DN298657_c0_g1	0	0.3646667	0	0	0	NA	0	0	0	0	0	NA	NA	NA	NA
TRINITY_DN298658_c0_g1	0	0.1996667	0	0	0	NA	0	0	0	0	0	NA	NA	NA	NA
TRINITY_DN298659_c0_g1	0	0	0.3278333	0	0	NA	0	0	0	0	0	NA	NA	NA	NA
TRINITY_DN29866_c0_g1	0	0	0.0415	0.0575	0.1513333	NA	0	0	0	0	0	NA	NA	NA	NA
TRINITY_DN298660_c0_g1	0	0	0	0.2231667	0	NA	0	0	0	0	0	NA	NA	NA	NA
TRINITY_DN298661_c0_g1	0	0.5911667	0	0	0	NA	0	0	0	0	0	NA	NA	NA	NA
TRINITY_DN298663_c0_g1	0	0.04533333	0.13916667	0	0	NA	0	0	0	0	0	NA	NA	NA	NA
TRINITY_DN298664_c0_g1	0	0.1743333	0	0.55	0	0.986998081111502	0	0	0	0	0	NA	NA	NA	NA
TRINITY_DN298666_c0_g1	0	0	0	0.25566667	0.07366667	NA	0	0	0	0	0	NA	NA	NA	NA
TRINITY_DN298667_c0_g1	0	0.283	0	0.03816667	0	NA	0	0	0	0	0	NA	NA	NA	NA
TRINITY_DN298670_c0_g1	0	0.0745	0	0	0.1316667	NA	0	0	0	0	0	NA	NA	NA	NA
TRINITY_DN298672_c0_g1	0	0.3165	0	0	0	NA	0	0	0	0	0	NA	NA	NA	NA
TRINITY_DN298673_c0_g1	0	0.046	0	0.266	0.04616667	NA	0	0	0	0	0	NA	NA	NA	NA
TRINITY_DN298674_c0_g1	0	0.1796667	0	0.1938333	0.2651667	0.878268473118761	0	0	0	0	0	NA	NA	NA	NA
TRINITY_DN298676_c0_g1	0	0.07533333	0.05833333	0	0	NA	0	0	0	0	0	NA	NA	NA	NA
TRINITY_DN298677_c0_g1	0	0	0.182	0.0785	0	NA	0	0	0	0	0	NA	NA	NA	NA
TRINITY_DN298678_c0_g1	0	0	0	0.366	0	NA	0	0	0	0	0	NA	NA	NA	NA
TRINITY_DN298679_c0_g1	0	0.3478333	0	0	0	NA	0	0	0	0	0	NA	NA	NA	NA
TRINITY_DN29868_c0_g1	0	0	0.1186667	0.3891667	0.3705	0.938102931595893	0	0	0	0	0	NA	NA	NA	NA
TRINITY_DN298683_c0_g1	0	0.2115	0	0	0	NA	0	0	0	0	0	NA	NA	NA	NA
TRINITY_DN298684_c0_g1	0	0.4655	0	0	0	NA	0	0	0	0	0	NA	NA	NA	NA
TRINITY_DN298686_c0_g1	0	0	0	0	0.2201667	NA	0	0	0	0	0	NA	NA	NA	NA
TRINITY_DN298687_c0_g1	0	0	0	0	0.3873333	NA	0	0	0	0	0	NA	NA	NA	NA
TRINITY_DN298688_c0_g1	0	0.02783333	0.03583333	0.0845	0.062	NA	0	0	0	0	0	NA	NA	NA	NA
TRINITY_DN298689_c0_g1	0	0	0	0.5173333	0	NA	0	0	0	0	0	NA	NA	NA	NA
TRINITY_DN298690_c0_g1	0	0	0.2785	0	0	NA	0	0	0	0	0	NA	NA	NA	NA
TRINITY_DN298691_c0_g1	0	0	0	0.25	0	NA	0	0	0	0	0	NA	NA	NA	NA
TRINITY_DN298692_c0_g1	0	0.23283333	0.06633333	0	0	NA	0	0	0	0	0	NA	NA	NA	NA
TRINITY_DN298695_c0_g1	0	0	0	0	0.3743333	NA	0	0	0	0	0	NA	NA	NA	NA
TRINITY_DN298696_c0_g1	0	0.02366667	0	0.148	0	NA	0	0	0	0	0	NA	NA	NA	NA
TRINITY_DN298697_c0_g1	0	0	0.2528333	0	0	NA	0	0	0	0	0	NA	NA	NA	NA
TRINITY_DN298698_c0_g1	0	0.0725	0.02716667	0.03583333	0.0425	NA	0	0	0	0	0	NA	NA	NA	NA
TRINITY_DN298700_c0_g1	0	0	0	0.1751667	0	NA	0	0	0	0	0	NA	NA	NA	NA
TRINITY_DN298703_c0_g1	0	0.06866667	0	0.02316667	0	NA	0	0	0	0	0	NA	NA	NA	NA
TRINITY_DN298705_c0_g1	0	0	0	0.0605	0.069	NA	0	0	0	0	0	NA	NA	NA	NA
TRINITY_DN298707_c0_g1	0	0	0.1728333	0	0	NA	0	0	0	0	0	NA	NA	NA	NA
TRINITY_DN298708_c0_g1	0	0	0	0.4043333	0	NA	0	0	0	0	0	NA	NA	NA	NA
TRINITY_DN298709_c0_g1	0	0	0.8161667	0	0	NA	0	0	0	0	0	NA	NA	NA	NA
TRINITY_DN298710_c0_g1	0	0	0	0.3173333	0	NA	0	0	0	0	0	NA	NA	NA	NA
TRINITY_DN298713_c0_g1	0	0	0.3508333	0	0	NA	0	0	0	0	0	NA	NA	NA	NA
TRINITY_DN298717_c0_g1	0	0.04783333	0	0.17616667	0	NA	0	0	0	0	0	NA	NA	NA	NA
TRINITY_DN298719_c0_g1	0	0	0.2448333	0	0	NA	0	0	0	0	0	NA	NA	NA	NA
TRINITY_DN29872_c0_g1	0	0	0	0	0.5451667	NA	0	0	0	0	0	NA	NA	NA	NA
TRINITY_DN298721_c0_g1	0	0.1903333	0	0	0.1548333	NA	0	0	0	0	0	NA	NA	NA	NA
TRINITY_DN298723_c0_g1	0	0	0	0	0.145	NA	0	0	0	0	0	NA	NA	NA	NA
TRINITY_DN298724_c0_g1	0	0	0.2623333	0	0	NA	0	0	0	0	0	NA	NA	NA	NA
TRINITY_DN298725_c0_g1	0	0	0.0285	0.03683333	0.041	NA	0	0	0	0	0	NA	NA	NA	NA
TRINITY_DN298726_c0_g1	0	0	0.0485	0.02333333	0	NA	0	0	0	0	0	NA	NA	NA	NA
TRINITY_DN298728_c0_g1	0	0.1451667	0	0.0665	0	NA	0	0	0	0	0	NA	NA	NA	NA
TRINITY_DN298731_c0_g1	0	0	0.2515	0.1391667	0	NA	0	0	0	0	0	NA	NA	NA	NA
TRINITY_DN298733_c0_g1	0	0.182	0	0	0	NA	0	0	0	0	0	NA	NA	NA	NA
TRINITY_DN298734_c0_g1	0	0.08133333	0.02933333	0	0	NA	0	0	0	0	0	NA	NA	NA	NA
TRINITY_DN298735_c0_g1	0	0.07116667	0	0.13466667	0	NA	0	0	0	0	0	NA	NA	NA	NA
TRINITY_DN298736_c0_g1	0	0	0	0.1926667	0	NA	0	0	0	0	0	NA	NA	NA	NA
TRINITY_DN298740_c0_g1	0	0.1043333	0.1131667	0	0	NA	0	0	0	0	0	NA	NA	NA	NA
TRINITY_DN298741_c0_g1	0	0	0	0.16316667	0.07866667	NA	0	0	0	0	0	M750_ARATH	Uncharacterized mitochondrial protein AtMg00750 (ORF119)	AtMg00750; At2g07686	Arabidopsis thaliana (Mouse-ear cress)
TRINITY_DN298742_c0_g1	0	0	0	0.09183333	0.05733333	NA	0	0	0	0	0	NA	NA	NA	NA
TRINITY_DN298743_c0_g1	0	0	0	0.25	0.3635	0.870007151102305	0	0	0	0	0	NA	NA	NA	NA
TRINITY_DN298744_c0_g1	0	0	0	0	0.4655	NA	0	0	0	0	0	NA	NA	NA	NA
TRINITY_DN298747_c0_g1	0	0	0	0	0.3036667	NA	0	0	0	0	0	NA	NA	NA	NA
TRINITY_DN298748_c0_g1	0	0	0	0	0.2356667	NA	0	0	0	0	0	NA	NA	NA	NA
TRINITY_DN29875_c0_g1	0	0	0.6311667	0	0.09	NA	0	0	0	0	0	NA	NA	NA	NA
TRINITY_DN298750_c0_g1	0	0.5396667	0	0	0	NA	0	0	0	0	0	NA	NA	NA	NA
TRINITY_DN298751_c0_g1	0	0.3926667	0	0	0	NA	0	0	0	0	0	NA	NA	NA	NA
TRINITY_DN298752_c0_g1	0	0	0.18	0	0	NA	0	0	0	0	0	NA	NA	NA	NA
TRINITY_DN298754_c0_g1	0	0.06566667	0.11866667	0	0	NA	0	0	0	0	0	NA	NA	NA	NA
TRINITY_DN298755_c0_g1	0	0	0	0.2116667	0	NA	0	0	0	0	0	NA	NA	NA	NA
TRINITY_DN298756_c0_g1	0	0.2163333	0	0	0	NA	0	0	0	0	0	NA	NA	NA	NA
TRINITY_DN29876_c0_g1	0	0.1038333	0.1536667	0	0	NA	0	0	0	0	0	NA	NA	NA	NA
TRINITY_DN298762_c0_g1	0	0.01466667	0	0.09283333	0.03566667	NA	0	0	0	0	0	RRPO_OENBE	RNA-directed DNA polymerase homolog (EC 2.7.7.48) (Reverse transcriptase homolog)		Oenothera berteroana (Bertero's evening primrose)
TRINITY_DN298764_c0_g1	0	0.1278333	0	0	0	NA	0	0	0	0	0	NA	NA	NA	NA
TRINITY_DN298765_c0_g1	0	0	0	0.3258333	0	NA	0	0	0	0	0	NA	NA	NA	NA
TRINITY_DN298768_c0_g1	0	0	0.3078333	0	0.4705	0.852196325649045	0	0	0	0	0	NA	NA	NA	NA
TRINITY_DN298769_c0_g1	0	0.0715	0	0.0385	0.0565	NA	0	0	0	0	0	NA	NA	NA	NA
TRINITY_DN298774_c0_g1	0	0	0.07783333	0	0	NA	0	0	0	0	0	NA	NA	NA	NA
TRINITY_DN298776_c0_g1	0	0	0.2271667	0	0	NA	0	0	0	0	0	NA	NA	NA	NA
TRINITY_DN298777_c0_g1	0	0	0	0	0.1773333	NA	0	0	0	0	0	NA	NA	NA	NA
TRINITY_DN298778_c0_g1	0	0	0	0.1841667	0	NA	0	0	0	0	0	NA	NA	NA	NA
TRINITY_DN29878_c0_g1	0	0.3705	0	0	0	NA	0	0	0	0	0	NA	NA	NA	NA
TRINITY_DN298781_c0_g1	0	0	0.2498333	0	0	NA	0	0	0	0	0	NA	NA	NA	NA
TRINITY_DN298782_c0_g1	0	0.12483333	0.02983333	0.03883333	0	NA	0	0	0	0	0	NA	NA	NA	NA
TRINITY_DN298784_c0_g1	0	0	0.2076667	0	0	NA	0	0	0	0	0	NA	NA	NA	NA
TRINITY_DN298788_c0_g1	0	0	0	0	0.5166667	1	0	0	0	0	0	NA	NA	NA	NA
TRINITY_DN298789_c0_g1	0	0.07016667	0.02383333	0.03883333	0	NA	0	0	0	0	0	NA	NA	NA	NA
TRINITY_DN298791_c0_g1	0	0	0	0.1483333	0.17	NA	0	0	0	0	0	KCS20_ARATH	3-ketoacyl-CoA synthase 20 (KCS-20) (EC 2.3.1.199) (Very long-chain fatty acid condensing enzyme 20) (VLCFA condensing enzyme 20)	KCS20 KCS19 At5g43760 MQD19.11	Arabidopsis thaliana (Mouse-ear cress)
TRINITY_DN298792_c0_g1	0	0	0	0.1756667	0	NA	0	0	0	0	0	NA	NA	NA	NA
TRINITY_DN298793_c0_g1	0	0	0.1413333	0	0.1141667	NA	0	0	0	0	0	NA	NA	NA	NA
TRINITY_DN298795_c0_g1	0	0	0	0	0.1901667	NA	0	0	0	0	0	NA	NA	NA	NA
TRINITY_DN298796_c0_g1	0	0.1805	0.08916667	0	0	NA	0	0	0	0	0	NA	NA	NA	NA
TRINITY_DN298800_c0_g1	0	0	0	0.2021667	0	NA	0	0	0	0	0	NA	NA	NA	NA
TRINITY_DN298801_c0_g1	0	0.10733333	0.06966667	0	0	NA	0	0	0	0	0	NA	NA	NA	NA
TRINITY_DN298802_c0_g1	0	0.1935	0	0	0	NA	0	0	0	0	0	NA	NA	NA	NA
TRINITY_DN298804_c0_g1	0	0	0.1788333	0	0	NA	0	0	0	0	0	NA	NA	NA	NA
TRINITY_DN298805_c0_g1	0	0	0	0	0.2195	NA	0	0	0	0	0	NA	NA	NA	NA
TRINITY_DN298807_c0_g1	0	0.1888333	0	0	0	NA	0	0	0	0	0	NA	NA	NA	NA
TRINITY_DN298808_c0_g1	0	0.104	0	0.0185	0	NA	0	0	0	0	0	NA	NA	NA	NA
TRINITY_DN29881_c0_g1	0	0.2971667	0	0	0	NA	0	0	0	0	0	NA	NA	NA	NA
TRINITY_DN298812_c0_g1	0	0.2271667	0	0	0	NA	0	0	0	0	0	NA	NA	NA	NA
TRINITY_DN298813_c0_g1	0	0	0.3196667	0	0	NA	0	0	0	0	0	NA	NA	NA	NA
TRINITY_DN298815_c0_g1	0	0	0	0.2466667	0	NA	0	0	0	0	0	NA	NA	NA	NA
TRINITY_DN298818_c0_g1	0	0	0.3661667	0	0	NA	0	0	0	0	0	NA	NA	NA	NA
TRINITY_DN298820_c0_g1	0	0	0	0.1501667	0	NA	0	0	0	0	0	NA	NA	NA	NA
TRINITY_DN298822_c0_g1	0	0.052	0.0455	0.1006667	0.068	NA	0	0	0	0	0	NA	NA	NA	NA
TRINITY_DN298823_c0_g1	0	0	0	0	0.3335	NA	0	0	0	0	0	HIBC1_ARATH	3-hydroxyisobutyryl-CoA hydrolase 1 (EC 3.1.2.-) (EC 3.1.2.4) (CoA-thioester hydrolase CHY1)	CHY1 At5g65940 K14B20.11	Arabidopsis thaliana (Mouse-ear cress)
TRINITY_DN298824_c0_g1	0	0	0.1125	0	0.2943333	NA	0	0	0	0	0	NA	NA	NA	NA
TRINITY_DN298825_c0_g1	0	0.0455	0.03416667	0.05833333	0	NA	0	0	0	0	0	NA	NA	NA	NA
TRINITY_DN298827_c0_g1	0	0.2535	0	0	0	NA	0	0	0	0	0	NA	NA	NA	NA
TRINITY_DN29883_c0_g1	0	0	0	0.2298333	0	NA	0	0	0	0	0	NA	NA	NA	NA
TRINITY_DN298830_c0_g1	0	0	0.12	0	0	NA	0	0	0	0	0	NA	NA	NA	NA
TRINITY_DN298831_c0_g1	0	0	0	0.5203333	0	NA	0	0	0	0	0	NA	NA	NA	NA
TRINITY_DN298832_c0_g1	0	0.17716667	0	0	0.01733333	NA	0	0	0	0	0	TCP2_ARATH	Transcription factor TCP2 (Protein TEOSINTE BRANCHED 1) (Protein TEOSINTE-LIKE1, CYCLOIDEA, and PROLIFERATING CELL FACTOR 2)	TCP2 BRC1 At4g18390 F28J12.50	Arabidopsis thaliana (Mouse-ear cress)
TRINITY_DN298834_c0_g1	0	0	0.2571667	0	0	NA	0	0	0	0	0	NA	NA	NA	NA
TRINITY_DN298836_c0_g1	0	0	0	0.256	0	NA	0	0	0	0	0	NA	NA	NA	NA
TRINITY_DN298837_c0_g1	0	0	0	0	0.5256667	NA	0	0	0	0	0	NA	NA	NA	NA
TRINITY_DN298839_c0_g1	0	0	0.4711667	0	0	NA	0	0	0	0	0	NA	NA	NA	NA
TRINITY_DN298841_c0_g1	0	0	0	0	0.3546667	NA	0	0	0	0	0	NA	NA	NA	NA
TRINITY_DN298842_c0_g1	0	0	0	0.242	0	NA	0	0	0	0	0	NA	NA	NA	NA
TRINITY_DN298843_c0_g1	0	0	0	0	0.2933333	NA	0	0	0	0	0	NA	NA	NA	NA
TRINITY_DN298845_c0_g1	0	0	0	0	0.2968333	NA	0	0	0	0	0	NA	NA	NA	NA
TRINITY_DN298846_c0_g1	0	0	0.0265	0.02966667	0.075	NA	0	0	0	0	0	NA	NA	NA	NA
TRINITY_DN298847_c0_g1	0	0.1703333	0	0	0	NA	0	0	0	0	0	NA	NA	NA	NA
TRINITY_DN298849_c0_g1	0	0	0	0.3193333	0	NA	0	0	0	0	0	NA	NA	NA	NA
TRINITY_DN29885_c0_g1	0	0.207	0	0	0.2703333	NA	0	0	0	0	0	AB15B_ARATH	ABC transporter B family member 15 (ABC transporter ABCB.15) (AtABCB15) (Multidrug resistance protein 13) (P-glycoprotein 15)	ABCB15 MDR13 PGP15 At3g28345 MZF16.16	Arabidopsis thaliana (Mouse-ear cress)
TRINITY_DN298853_c0_g1	0	0	0.1545	0.265	0	NA	0	0	0	0	0	NA	NA	NA	NA
TRINITY_DN298854_c0_g1	0	0	0	0.4948333	0	NA	0	0	0	0	0	NA	NA	NA	NA
TRINITY_DN298855_c0_g1	0	0.02433333	0.09233333	0	0	NA	0	0	0	0	0	NA	NA	NA	NA
TRINITY_DN298857_c0_g1	0	0	0	0	0.2706667	NA	0	0	0	0	0	NA	NA	NA	NA
TRINITY_DN298858_c0_g1	0	0	0	0	0.1938333	NA	0	0	0	0	0	NA	NA	NA	NA
TRINITY_DN298859_c0_g1	0	0.08166667	0.0085	0.0465	0.03016667	NA	0	0	0	0	0	NA	NA	NA	NA
TRINITY_DN298860_c0_g1	0	0	0.253	0	0	NA	0	0	0	0	0	NA	NA	NA	NA
TRINITY_DN298862_c0_g1	0	0.079	0	0.06266667	0	NA	0	0	0	0	0	NA	NA	NA	NA
TRINITY_DN298863_c0_g1	0	0.1175	0.06966667	0.0305	0	NA	0	0	0	0	0	NA	NA	NA	NA
TRINITY_DN298865_c0_g1	0	0.7071667	0	0	0	NA	0	0	0	0	0	NA	NA	NA	NA
TRINITY_DN298866_c0_g1	0	0	0.4896667	0	0	NA	0	0	0	0	0	NA	NA	NA	NA
TRINITY_DN298867_c0_g1	0	0	0	0.415	0.2071667	0.888131292106041	0	0	0	0	0	NA	NA	NA	NA
TRINITY_DN298869_c0_g1	0	0	0	0	0	NA	0	0	0	0	0	NA	NA	NA	NA
TRINITY_DN29887_c0_g1	0	0.2916667	0.1621667	0	0	NA	0	0	0	0	0	NA	NA	NA	NA
TRINITY_DN298870_c0_g1	0	0	0.07666667	0.066	0	NA	0	0	0	0	0	NA	NA	NA	NA
TRINITY_DN298871_c0_g1	0	0	0	0	0.6241667	NA	0	0	0	0	0	NA	NA	NA	NA
TRINITY_DN298873_c0_g1	0	0	0	0.074	0.0785	NA	0	0	0	0	0	NA	NA	NA	NA
TRINITY_DN298874_c0_g1	0	0.07416667	0.06616667	0	0	NA	0	0	0	0	0	NA	NA	NA	NA
TRINITY_DN298876_c0_g1	0	0.3883333	0	0	0	NA	0	0	0	0	0	NA	NA	NA	NA
TRINITY_DN298877_c0_g1	0	0	0	0.603166699999999	0	NA	0	0	0	0	0	NA	NA	NA	NA
TRINITY_DN298878_c0_g1	0	0	0.01916667	0.02883333	0.0605	NA	0	0	0	0	0	NA	NA	NA	NA
TRINITY_DN298879_c0_g1	0	0	0.09783333	0.05416667	0.05933333	NA	0	0	0	0	0	NA	NA	NA	NA
TRINITY_DN298881_c0_g1	0	0	0	0	0.2355	NA	0	0	0	0	0	PSD1A_ARATH	26S proteasome non-ATPase regulatory subunit 1 homolog A (26S proteasome regulatory subunit RPN2a) (AtRPN2a) (26S proteasome regulatory subunit S1 homolog A)	RPN2A At2g32730 F24L7.13	Arabidopsis thaliana (Mouse-ear cress)
TRINITY_DN298883_c0_g1	0	0	0	0	0.1236667	NA	0	0	0	0	0	NA	NA	NA	NA
TRINITY_DN298884_c0_g1	0	0	0.389	0	0	NA	0	0	0	0	0	NA	NA	NA	NA
TRINITY_DN298885_c0_g1	0	0	0.1353333	0	0.1366667	NA	0	0	0	0	0	NA	NA	NA	NA
TRINITY_DN298886_c0_g1	0	0.2675	0	0	0	NA	0	0	0	0	0	NA	NA	NA	NA
TRINITY_DN298887_c0_g1	0	0	0	0.2176667	0.1383333	NA	0	0	0	0	0	NA	NA	NA	NA
TRINITY_DN298890_c0_g1	0	0	1.139833	0	0	NA	0	0	0	0	0	NA	NA	NA	NA
TRINITY_DN298893_c0_g1	0	0	0.166	0.06866667	0	NA	0	0	0	0	0	NA	NA	NA	NA
TRINITY_DN298894_c0_g1	0	0.036	0	0.11633333	0.08966667	NA	0	0	0	0	0	GLYK_ARATH	D-glycerate 3-kinase, chloroplastic (AtGLYK) (EC 2.7.1.31)	GLYK At1g80380 F5I6.13	Arabidopsis thaliana (Mouse-ear cress)
TRINITY_DN298895_c0_g1	0	0	0	0.09783333	0	NA	0	0	0	0	0	NA	NA	NA	NA
TRINITY_DN298896_c0_g1	0	0	0	0	0.1711667	NA	0	0	0	0	0	NA	NA	NA	NA
TRINITY_DN298897_c0_g1	0	0	0.2011667	0	0	NA	0	0	0	0	0	NA	NA	NA	NA
TRINITY_DN298898_c0_g1	0	0	0.03533333	0.10183333	0	NA	0	0	0	0	0	NA	NA	NA	NA
TRINITY_DN298899_c0_g1	0	0	0	0	0.2595	NA	0	0	0	0	0	NA	NA	NA	NA
TRINITY_DN298900_c0_g1	0	0	0	0.2578333	0.1256667	NA	0	0	0	0	0	NA	NA	NA	NA
TRINITY_DN298901_c0_g1	0	0.09466667	0	0.37983333	0	NA	0	0	0	0	0	NA	NA	NA	NA
TRINITY_DN298902_c0_g1	0	0.2871667	0	0	0	NA	0	0	0	0	0	NA	NA	NA	NA
TRINITY_DN298904_c0_g1	0	0	0.0365	0	0.0875	NA	0	0	0	0	0	NA	NA	NA	NA
TRINITY_DN298905_c0_g1	0	0.1388333	0	0	0	NA	0	0	0	0	0	NA	NA	NA	NA
TRINITY_DN298907_c0_g1	0	0.0455	0.06516667	0	0.25366667	NA	0	0	0	0	0	NA	NA	NA	NA
TRINITY_DN298908_c0_g1	0	0	0	0.3488333	0	NA	0	0	0	0	0	SUMO1_ARATH	Small ubiquitin-related modifier 1 (AtSUMO1) (Ubiquitin-like protein SMT3)	SUMO1 SMT3 SUM1 At4g26840 F10M23.180	Arabidopsis thaliana (Mouse-ear cress)
TRINITY_DN298909_c0_g1	0	0.04166667	0.0635	0	0	NA	0	0	0	0	0	NA	NA	NA	NA
TRINITY_DN298911_c0_g1	0	0	0	0.3488333	0	NA	0	0	0	0	0	NA	NA	NA	NA
TRINITY_DN298913_c0_g1	0	0.1065	0.0935	0	0.1115	NA	0	0	0	0	0	NA	NA	NA	NA
TRINITY_DN298914_c0_g1	0	0	0.5006667	0	0	NA	0	0	0	0	0	NA	NA	NA	NA
TRINITY_DN298915_c0_g1	0	0	0	0.3488333	0	NA	0	0	0	0	0	VATM_DICDI	Vacuolar proton translocating ATPase 100 kDa subunit (Clathrin-coated vesicle/synaptic vesicle proton pump 100 kDa subunit) (Vacuolar ATPase transmembrane subunit)	vatM DDB_G0291858	Dictyostelium discoideum (Slime mold)
TRINITY_DN298916_c0_g1	0	0	0.6283333	0	0	NA	0	0	0	0	0	NA	NA	NA	NA
TRINITY_DN298919_c0_g1	0	0.1208333	0.1585	0	0	NA	0	0	0	0	0	NA	NA	NA	NA
TRINITY_DN29892_c0_g1	0	0.2021667	0	0	0	NA	0	0	0	0	0	NA	NA	NA	NA
TRINITY_DN298920_c0_g1	0	0	0	0.2195	0	NA	0	0	0	0	0	NA	NA	NA	NA
TRINITY_DN298923_c0_g1	0	0.27616667	0.08816667	0	0	NA	0	0	0	0	0	NA	NA	NA	NA
TRINITY_DN298926_c0_g1	0	0	0	0.377	0	NA	0	0	0	0	0	NA	NA	NA	NA
TRINITY_DN298927_c0_g1	0	0	0	0.2848333	0	NA	0	0	0	0	0	NA	NA	NA	NA
TRINITY_DN298930_c0_g1	0	0	0	0.4355	0	NA	0	0	0	0	0	NA	NA	NA	NA
TRINITY_DN298931_c0_g1	0	0.4845	0	0	0	NA	0	0	0	0	0	NA	NA	NA	NA
TRINITY_DN298932_c0_g1	0	0	0	0.0435	0.1185	NA	0	0	0	0	0	NA	NA	NA	NA
TRINITY_DN298933_c0_g1	0	0	0.2595	0	0	NA	0	0	0	0	0	RNHX1_ARATH	Putative ribonuclease H protein At1g65750 (EC 3.1.26.4)	At1g65750 F1E22.12	Arabidopsis thaliana (Mouse-ear cress)
TRINITY_DN298934_c0_g1	0	0	0	0.2831667	0	NA	0	0	0	0	0	NA	NA	NA	NA
TRINITY_DN298939_c0_g1	0	0.309	0	0	0	NA	0	0	0	0	0	NA	NA	NA	NA
TRINITY_DN29894_c0_g1	0	0.315	0	0	0	NA	0	0	0	0	0	NA	NA	NA	NA
TRINITY_DN298941_c0_g1	0	0	0	0.04116667	0.1085	NA	0	0	0	0	0	NA	NA	NA	NA
TRINITY_DN298942_c0_g1	0	0	0	0	0.2101667	NA	0	0	0	0	0	NA	NA	NA	NA
TRINITY_DN298946_c0_g1	0	0	0	0	0.3571667	NA	0	0	0	0	0	NA	NA	NA	NA
TRINITY_DN298947_c0_g1	0	0	0.2615	0	0	NA	0	0	0	0	0	NA	NA	NA	NA
TRINITY_DN298948_c0_g1	0	0	0	0.5105	0	NA	0	0	0	0	0	NA	NA	NA	NA
TRINITY_DN298949_c0_g1	0	0.2193333	0.1415	0	0	NA	0	0	0	0	0	NA	NA	NA	NA
TRINITY_DN298950_c0_g1	0	0	0	0	0.1526667	NA	0	0	0	0	0	NA	NA	NA	NA
TRINITY_DN298951_c0_g1	0	0	0.4065	0	0	NA	0	0	0	0	0	NA	NA	NA	NA
TRINITY_DN298952_c0_g1	0	0	0	0.5438333	0	NA	0	0	0	0	0	NA	NA	NA	NA
TRINITY_DN298953_c0_g1	0	0.2105	0	0	0	NA	0	0	0	0	0	NA	NA	NA	NA
TRINITY_DN298954_c0_g1	0	0.165	0	0	0	NA	0	0	0	0	0	NA	NA	NA	NA
TRINITY_DN298955_c0_g1	0	0.2245	0	0	0	NA	0	0	0	0	0	NA	NA	NA	NA
TRINITY_DN298957_c0_g1	0	0	0	0.1696667	0	NA	0	0	0	0	0	NA	NA	NA	NA
TRINITY_DN298958_c0_g1	0	0	0	0.1706667	0	NA	0	0	0	0	0	NA	NA	NA	NA
TRINITY_DN298959_c0_g1	0	0	0.2488333	0	0	NA	0	0	0	0	0	NA	NA	NA	NA
TRINITY_DN298960_c0_g1	0	0	0	0	0.5828333	NA	0	0	0	0	0	NA	NA	NA	NA
TRINITY_DN298962_c0_g1	0	0.3465	0	0	0	NA	0	0	0	0	0	NA	NA	NA	NA
TRINITY_DN298963_c0_g1	0	0	0	0	0.4705	NA	0	0	0	0	0	NA	NA	NA	NA
TRINITY_DN298965_c0_g1	0	0	0	0.3036667	0	NA	0	0	0	0	0	NA	NA	NA	NA
TRINITY_DN298969_c0_g1	0	0	0.2185	0	0	NA	0	0	0	0	0	NA	NA	NA	NA
TRINITY_DN298970_c0_g1	0	0	0	0.5691667	0	NA	0	0	0	0	0	NA	NA	NA	NA
TRINITY_DN298971_c0_g1	0	0.2416667	0	0	0	NA	0	0	0	0	0	NA	NA	NA	NA
TRINITY_DN298973_c0_g1	0	0	0	0.1171667	0	NA	0	0	0	0	0	CMFB_DICDI	Conditioned medium factor receptor 1	cmfB cmfr1 DDB_G0289157	Dictyostelium discoideum (Slime mold)
TRINITY_DN298978_c0_g1	0	0	0.1631667	0	0.1548333	NA	0	0	0	0	0	NA	NA	NA	NA
TRINITY_DN298979_c0_g1	0	0	0	0	0.1715	NA	0	0	0	0	0	NA	NA	NA	NA
TRINITY_DN298980_c0_g1	0	0.04533333	0.12283333	0	0.107	NA	0	0	0	0	0	NA	NA	NA	NA
TRINITY_DN298983_c0_g1	0	0.03133333	0.03616667	0.01416667	0.067	NA	0	0	0	0	0	NA	NA	NA	NA
TRINITY_DN298985_c0_g1	0	0	0	0.196	0.07366667	NA	0	0	0	0	0	NA	NA	NA	NA
TRINITY_DN298986_c0_g1	0	0.04533333	0	0.08483333	0	NA	0	0	0	0	0	NA	NA	NA	NA
TRINITY_DN298989_c0_g1	0	0	0.1521667	0	0.4655	NA	0	0	0	0	0	NA	NA	NA	NA
TRINITY_DN298990_c0_g1	0	0.05116667	0.05866667	0	0	NA	0	0	0	0	0	NA	NA	NA	NA
TRINITY_DN298992_c0_g1	0	0	0	0.475	0	NA	0	0	0	0	0	NA	NA	NA	NA
TRINITY_DN298993_c0_g1	0	0	0	0.5105	0	NA	0	0	0	0	0	NA	NA	NA	NA
TRINITY_DN298998_c0_g1	0	0	0.347	0	0	NA	0	0	0	0	0	NA	NA	NA	NA
TRINITY_DN298999_c0_g1	0	0	0	0.09133333	0	NA	0	0	0	0	0	NA	NA	NA	NA
TRINITY_DN299_c0_g1	0	0	0	0	0.2565	NA	0	0	0	0	0	NA	NA	NA	NA
TRINITY_DN299000_c0_g1	0	0	0	0	0.2695	NA	0	0	0	0	0	NA	NA	NA	NA
TRINITY_DN299001_c0_g1	0	0	0	0.2966667	0	NA	0	0	0	0	0	NA	NA	NA	NA
TRINITY_DN299005_c0_g1	0	0	0	0	0.1876667	NA	0	0	0	0	0	NA	NA	NA	NA
TRINITY_DN299009_c0_g1	0	0	0	0.5211667	0	NA	0	0	0	0	0	NA	NA	NA	NA
TRINITY_DN29901_c0_g1	0	0	0.2306667	0	0	NA	0	0	0	0	0	NA	NA	NA	NA
TRINITY_DN299012_c0_g1	0	0	0	0.288	0	NA	0	0	0	0	0	NA	NA	NA	NA
TRINITY_DN299014_c0_g1	0	0	0	0.413	0	NA	0	0	0	0	0	NA	NA	NA	NA
TRINITY_DN299015_c0_g1	0	0.05316667	0	0.099	0	NA	0	0	0	0	0	NA	NA	NA	NA
TRINITY_DN299016_c0_g1	0	0	0	0.4636667	0	NA	0	0	0	0	0	NA	NA	NA	NA
TRINITY_DN299017_c0_g1	0	0	0	0	0.2641667	NA	0	0	0	0	0	NA	NA	NA	NA
TRINITY_DN299018_c0_g1	0	0	0	0.2381667	0	NA	0	0	0	0	0	NA	NA	NA	NA
TRINITY_DN299019_c0_g1	0	0.201	0	0	0	NA	0	0	0	0	0	NA	NA	NA	NA
TRINITY_DN299020_c0_g1	0	0.114	0	0	0	NA	0	0	0	0	0	NA	NA	NA	NA
TRINITY_DN299021_c0_g1	0	0	0	0.5883333	0	NA	0	0	0	0	0	NA	NA	NA	NA
TRINITY_DN299024_c0_g1	0	0	0	0.2421667	0	NA	0	0	0	0	0	NA	NA	NA	NA
TRINITY_DN299027_c0_g1	0	0	0	0.1041667	0	NA	0	0	0	0	0	NA	NA	NA	NA
TRINITY_DN299028_c0_g1	0	0.2641667	0	0	0	NA	0	0	0	0	0	NA	NA	NA	NA
TRINITY_DN299029_c0_g1	0	0	0.07266667	0.081	0.11233333	NA	0	0	0	0	0	NA	NA	NA	NA
TRINITY_DN29903_c0_g1	0	0.08383333	0	0	0	NA	0	0	0	0	0	NA	NA	NA	NA
TRINITY_DN299031_c0_g1	0	0	0.2888333	0	0.044	NA	0	0	0	0	0	NA	NA	NA	NA
TRINITY_DN299031_c0_g2	0	0	0.1973333	0	0	NA	0	0	0	0	0	NA	NA	NA	NA
TRINITY_DN299032_c0_g1	0	0	0.05116667	0.05783333	0.079	NA	0	0	0	0	0	NA	NA	NA	NA
TRINITY_DN299033_c0_g1	0	0	0	0	0.2395	NA	0	0	0	0	0	NA	NA	NA	NA
TRINITY_DN299039_c0_g1	0	0	0.2045	0	0	NA	0	0	0	0	0	NA	NA	NA	NA
TRINITY_DN299040_c0_g1	0	0.382	0	0	0	NA	0	0	0	0	0	NA	NA	NA	NA
TRINITY_DN299043_c0_g1	0	0	0	0	0.5315	NA	0	0	0	0	0	MON1_ARATH	Vacuolar fusion protein MON1 homolog	MON1 At2g28390	Arabidopsis thaliana (Mouse-ear cress)
TRINITY_DN299046_c0_g1	0	0	0	0.3343333	0	NA	0	0	0	0	0	RFS6_ARATH	Probable galactinol--sucrose galactosyltransferase 6 (EC 2.4.1.82) (Protein DARK INDUCIBLE 10) (Raffinose synthase 6)	RFS6 DIN10 RS6 At5g20250 F5O24.140	Arabidopsis thaliana (Mouse-ear cress)
TRINITY_DN299050_c0_g1	0	0	0.1403333	0.2161667	0.1086667	NA	0	0	0	0	0	NA	NA	NA	NA
TRINITY_DN299051_c0_g1	0	0	0	0	0.2535	NA	0	0	0	0	0	NA	NA	NA	NA
TRINITY_DN299053_c0_g1	0	0	0	0.08283333	0	NA	0	0	0	0	0	CB2_PHYPA	Chlorophyll a-b binding protein, chloroplastic (LHCII type I CAB) (LHCP)	PHYPADRAFT_124625 PHYPADRAFT_163091	Physcomitrella patens subsp. patens (Moss)
TRINITY_DN299055_c0_g1	0	0	0.1886667	0	0	NA	0	0	0	0	0	NA	NA	NA	NA
TRINITY_DN299056_c0_g1	0	0.102	0.1588333	0	0	NA	0	0	0	0	0	NA	NA	NA	NA
TRINITY_DN299058_c0_g1	0	0	0	0.1008333	0	NA	0	0	0	0	0	NA	NA	NA	NA
TRINITY_DN299062_c0_g1	0	0	0	0	0.3365	NA	0	0	0	0	0	NA	NA	NA	NA
TRINITY_DN299063_c0_g1	0	0.26	0.0825	0	0	NA	0	0	0	0	0	NA	NA	NA	NA
TRINITY_DN299064_c0_g1	0	0.09933333	0	0	0	NA	0	0	0	0	0	NA	NA	NA	NA
TRINITY_DN299065_c0_g1	0	0	0	0	0.5196667	NA	0	0	0	0	0	NA	NA	NA	NA
TRINITY_DN299067_c0_g1	0	0.2065	0	0	0	NA	0	0	0	0	0	NA	NA	NA	NA
TRINITY_DN299068_c0_g1	0	0.106	0	0.1718333	0.082	NA	0	0	0	0	0	NA	NA	NA	NA
TRINITY_DN299069_c0_g1	0	0	0	0.3911667	0	NA	0	0	0	0	0	NA	NA	NA	NA
TRINITY_DN299070_c0_g1	0	0.1965	0	0	0	NA	0	0	0	0	0	NA	NA	NA	NA
TRINITY_DN299073_c0_g1	0	0	0.042	0	0.204	NA	0	0	0	0	0	NA	NA	NA	NA
TRINITY_DN299078_c0_g1	0	0.01116667	0.13716667	0	4.00016667	1	0	0	0	0	1	RPT2_ARATH	Root phototropism protein 2 (BTB/POZ domain-containing protein RPT2)	RPT2 At2g30520/At2g30510 T6B20.13/T6B20.14	Arabidopsis thaliana (Mouse-ear cress)
TRINITY_DN29908_c0_g1	0	0	0	0	0.4026667	1	0	0	0	0	0	NA	NA	NA	NA
TRINITY_DN299081_c0_g1	0	0	0	0.3526667	0	NA	0	0	0	0	0	NA	NA	NA	NA
TRINITY_DN299085_c0_g1	0	0.06033333	0.1845	0.07816667	0	NA	0	0	0	0	0	NA	NA	NA	NA
TRINITY_DN299087_c0_g1	0	0.158	0	0	0	NA	0	0	0	0	0	NA	NA	NA	NA
TRINITY_DN299088_c0_g1	0	0	0.6728333	0	0	NA	0	0	0	0	0	NA	NA	NA	NA
TRINITY_DN299089_c0_g1	0	0	0	0.1323333	0	NA	0	0	0	0	0	NA	NA	NA	NA
TRINITY_DN29909_c0_g1	0	0.083	0	0.2426667	0	NA	0	0	0	0	0	NA	NA	NA	NA
TRINITY_DN299090_c0_g1	0	0.1701667	0	0	0	NA	0	0	0	0	0	NA	NA	NA	NA
TRINITY_DN299094_c0_g1	0	0	0	0	0.5671667	NA	0	0	0	0	0	NA	NA	NA	NA
TRINITY_DN299095_c0_g1	0	0	0	0	0.3955	1	0	0	0	0	0	NA	NA	NA	NA
TRINITY_DN299096_c0_g1	0	0	0.3771667	0	0	NA	0	0	0	0	0	NA	NA	NA	NA
TRINITY_DN299100_c0_g1	0	0	0	0.2581667	0	NA	0	0	0	0	0	NA	NA	NA	NA
TRINITY_DN299101_c0_g1	0	0	0	0.1208333	0	NA	0	0	0	0	0	CCD1_PHAVU	Carotenoid 9,10(9',10')-cleavage dioxygenase 1 (EC 1.14.99.n4) (Neoxanthin cleavage enzyme NC2) (PvCCD1) (PvNCED2)	CCD1 NCED2	Phaseolus vulgaris (Kidney bean) (French bean)
TRINITY_DN299102_c0_g1	0	0.5628333	0	0	0	NA	0	0	0	0	0	NA	NA	NA	NA
TRINITY_DN299103_c0_g1	0	0	0	0	0.3036667	NA	0	0	0	0	0	NA	NA	NA	NA
TRINITY_DN299105_c0_g1	0	0.126	0.126	0	0	NA	0	0	0	0	0	NA	NA	NA	NA
TRINITY_DN299106_c0_g1	0	0	0	0.09566667	0	NA	0	0	0	0	0	MSP_DICDI	Membrane selenoprotein	msp DDB_G0277015	Dictyostelium discoideum (Slime mold)
TRINITY_DN299107_c0_g1	0	0	0	0.1678333	0	NA	0	0	0	0	0	AAE17_ARATH	Probable acyl-activating enzyme 17, peroxisomal (EC 6.2.1.-)	AAE17 At5g23050 MYJ24.4	Arabidopsis thaliana (Mouse-ear cress)
TRINITY_DN299108_c0_g1	0	0	0	0.2363333	0	NA	0	0	0	0	0	NA	NA	NA	NA
TRINITY_DN299109_c0_g1	0	0	0	1.003333	0	1	0	0	0	0	0	NA	NA	NA	NA
TRINITY_DN299110_c0_g1	0	0.06533333	0.04266667	0	0.05383333	NA	0	0	0	0	0	NA	NA	NA	NA
TRINITY_DN299113_c0_g1	0	0	0.5131667	0	0	NA	0	0	0	0	0	NA	NA	NA	NA
TRINITY_DN299114_c0_g1	0	0	0	0.551	0	NA	0	0	0	0	0	NA	NA	NA	NA
TRINITY_DN299117_c0_g1	0	0	0	0.3016667	0	NA	0	0	0	0	0	NA	NA	NA	NA
TRINITY_DN299118_c0_g1	0	0.06866667	0.03766667	0	0	NA	0	0	0	0	0	NA	NA	NA	NA
TRINITY_DN299120_c0_g1	0	0	0.10716667	0	0.07433333	NA	0	0	0	0	0	NA	NA	NA	NA
TRINITY_DN299124_c0_g1	0	0	0.5196667	0	0	NA	0	0	0	0	0	NA	NA	NA	NA
TRINITY_DN299125_c0_g1	0	0	0.2463333	0	0	NA	0	0	0	0	0	NA	NA	NA	NA
TRINITY_DN299126_c0_g1	0	0	0.3508333	0	0	NA	0	0	0	0	0	NA	NA	NA	NA
TRINITY_DN299127_c0_g1	0	0	0.244	0	0	NA	0	0	0	0	0	NA	NA	NA	NA
TRINITY_DN29913_c0_g1	0	0.092	0.05	0.1785	0.1276667	NA	0	0	0	0	0	NA	NA	NA	NA
TRINITY_DN299131_c0_g1	0	0	0	0.1405	0	NA	0	0	0	0	0	NA	NA	NA	NA
TRINITY_DN299132_c0_g1	0	0.2186667	0	0	0	NA	0	0	0	0	0	NA	NA	NA	NA
TRINITY_DN299133_c0_g1	0	0.35	0	0	0	NA	0	0	0	0	0	NA	NA	NA	NA
TRINITY_DN299134_c0_g1	0	0.1271667	0	0	0	NA	0	0	0	0	0	NA	NA	NA	NA
TRINITY_DN299135_c0_g1	0	0	0	0.1466667	0	NA	0	0	0	0	0	NA	NA	NA	NA
TRINITY_DN299138_c0_g1	0	0.1733333	0	0	0	NA	0	0	0	0	0	NA	NA	NA	NA
TRINITY_DN299143_c0_g1	0	0	0.7853333	0	0	NA	0	0	0	0	0	NA	NA	NA	NA
TRINITY_DN299145_c0_g1	0	0	0	0	0.2676667	NA	0	0	0	0	0	NA	NA	NA	NA
TRINITY_DN299150_c0_g1	0	0.4796667	0	0	0	NA	0	0	0	0	0	NA	NA	NA	NA
TRINITY_DN299152_c0_g1	0	0	0	0.551	0	NA	0	0	0	0	0	NA	NA	NA	NA
TRINITY_DN299154_c0_g1	0	0	0	0.1351667	0	NA	0	0	0	0	0	F116_DICDI	Protein DENND6 homolog	DDB_G0280481	Dictyostelium discoideum (Slime mold)
TRINITY_DN299158_c0_g1	0	0	0	0	0.3085	NA	0	0	0	0	0	NA	NA	NA	NA
TRINITY_DN299159_c0_g1	0	0.203	0.4021667	0.2201667	0	0.865020159017743	0	0	0	0	0	NA	NA	NA	NA
TRINITY_DN299161_c0_g1	0	0.089	0	0	0.04716667	NA	0	0	0	0	0	NA	NA	NA	NA
TRINITY_DN299166_c0_g1	0	0	0.1593333	0.038	0	NA	0	0	0	0	0	NA	NA	NA	NA
TRINITY_DN299167_c0_g1	0	0.20083333	0.05783333	0	0	NA	0	0	0	0	0	NA	NA	NA	NA
TRINITY_DN299169_c0_g1	0	0	0	0.307	0	NA	0	0	0	0	0	NA	NA	NA	NA
TRINITY_DN299170_c0_g1	0	0	0.3216667	0	0	NA	0	0	0	0	0	NA	NA	NA	NA
TRINITY_DN299171_c0_g1	0	0	0	0	0.4428333	NA	0	0	0	0	0	NA	NA	NA	NA
TRINITY_DN299172_c0_g1	0	0	0	0	0.2905	NA	0	0	0	0	0	NA	NA	NA	NA
TRINITY_DN299173_c0_g1	0	0	0	0.07983333	0.045	NA	0	0	0	0	0	CAF1G_ARATH	Probable CCR4-associated factor 1 homolog 7 (EC 3.1.13.4)	CAF1-7 At2g32070 F22D22.18	Arabidopsis thaliana (Mouse-ear cress)
TRINITY_DN299176_c0_g1	0	0	0	0	0.304	NA	0	0	0	0	0	NA	NA	NA	NA
TRINITY_DN299177_c0_g1	0	0.3103333	0	0	0	NA	0	0	0	0	0	NA	NA	NA	NA
TRINITY_DN299178_c0_g1	0	0.03733333	0.06683333	0.07366667	0.02933333	NA	0	0	0	0	0	FCL2_ARATH	Putative GDP-L-fucose synthase 2 (EC 1.1.1.271) (GDP-4-keto-6-deoxy-D-mannose-3,5-epimerase-4-reductase 2) (AtGER2)	GER2 At1g17890 F2H15.12	Arabidopsis thaliana (Mouse-ear cress)
TRINITY_DN299179_c0_g1	0	0.03183333	0.04833333	0	0.03566667	NA	0	0	0	0	0	NA	NA	NA	NA
TRINITY_DN299180_c0_g1	0	0	0	0.1426667	0	NA	0	0	0	0	0	NA	NA	NA	NA
TRINITY_DN299182_c0_g1	0	0.144	0.3908333	0	0	NA	0	0	0	0	0	NA	NA	NA	NA
TRINITY_DN299183_c0_g1	0	0.09183333	0	0	0	NA	0	0	0	0	0	MYB1_MAIZE	Myb-related protein Zm1		Zea mays (Maize)
TRINITY_DN299184_c0_g1	0	0.1038333	0	0.1141667	0	NA	0	0	0	0	0	NA	NA	NA	NA
TRINITY_DN299185_c0_g1	0	0	0	0.08616667	0	NA	0	0	0	0	0	PLA14_ARATH	Phospholipase A1-Ibeta2, chloroplastic (EC 3.1.1.-)	At4g16820 dl4435w FCAALL.42	Arabidopsis thaliana (Mouse-ear cress)
TRINITY_DN299186_c0_g1	0	0.206	0	0	0	NA	0	0	0	0	0	NA	NA	NA	NA
TRINITY_DN299187_c0_g1	0	0.2968333	0	0	0	NA	0	0	0	0	0	ERK1_DICDI	Extracellular signal-regulated kinase 1 (ERK1) (EC 2.7.11.24) (MAP kinase 1)	erkA erk1 DDB_G0286353	Dictyostelium discoideum (Slime mold)
TRINITY_DN299188_c0_g1	0	0.193	0	0	0	NA	0	0	0	0	0	NA	NA	NA	NA
TRINITY_DN299192_c0_g1	0	0.1121667	0.2933333	0	0	NA	0	0	0	0	0	NA	NA	NA	NA
TRINITY_DN299193_c0_g1	0	0.1063333	0.1143333	0	0	NA	0	0	0	0	0	NA	NA	NA	NA
TRINITY_DN299197_c0_g1	0	0	0.2551667	0	0	NA	0	0	0	0	0	NA	NA	NA	NA
TRINITY_DN299198_c0_g1	0	0.08966667	0	0.0895	0	NA	0	0	0	0	0	NA	NA	NA	NA
TRINITY_DN299202_c0_g1	0	0	0	0.1781667	0	NA	0	0	0	0	0	ALDH_LINUS	Probable aldehyde dehydrogenase (EC 1.2.1.3) (Flax-inducible sequence 1)	FIS1	Linum usitatissimum (Flax) (Linum humile)
TRINITY_DN299203_c0_g1	0	0	0.086	0.1306667	0	NA	0	0	0	0	0	NA	NA	NA	NA
TRINITY_DN299205_c0_g1	0	0.06966667	0	0.0555	0.066	NA	0	0	0	0	0	NA	NA	NA	NA
TRINITY_DN299207_c0_g1	0	0.1446667	0	0	0	NA	0	0	0	0	0	NA	NA	NA	NA
TRINITY_DN299208_c0_g1	0	0	0	0.2075	0	NA	0	0	0	0	0	NA	NA	NA	NA
TRINITY_DN299210_c0_g1	0	0	0.1686667	0	0	NA	0	0	0	0	0	NA	NA	NA	NA
TRINITY_DN299211_c0_g1	0	0.079	0.03666667	0	0.05483333	NA	0	0	0	0	0	ARP2_ARATH	Actin-related protein 2 (Protein WURM)	ARP2 WRM At3g27000 MOJ10.7	Arabidopsis thaliana (Mouse-ear cress)
TRINITY_DN299213_c0_g1	0	0.1861667	0	0	0	NA	0	0	0	0	0	NA	NA	NA	NA
TRINITY_DN299215_c0_g1	0	0	0	0	0.2596667	NA	0	0	0	0	0	NA	NA	NA	NA
TRINITY_DN299217_c0_g1	0	0	0.07716667	0.25016667	0	NA	0	0	0	0	0	CCSA_PYRYE	Cytochrome c biogenesis protein CcsA	ccsA	Pyropia yezoensis (Susabi-nori) (Porphyra yezoensis)
TRINITY_DN299218_c0_g1	0	0	0	0	0.1883333	NA	0	0	0	0	0	NA	NA	NA	NA
TRINITY_DN299219_c0_g1	0	0.09433333	0	0.105	0	NA	0	0	0	0	0	NA	NA	NA	NA
TRINITY_DN299220_c0_g1	0	0.13933333	0.03116667	0.09166667	0.05866667	NA	0	0	0	0	0	NA	NA	NA	NA
TRINITY_DN299221_c0_g1	0	0	0.1851667	0.1068333	0.2611667	NA	0	0	0	0	0	NA	NA	NA	NA
TRINITY_DN299222_c0_g1	0	0	0	0.098	0.1033333	NA	0	0	0	0	0	NA	NA	NA	NA
TRINITY_DN299223_c0_g1	0	0.1145	0.02383333	0	0	NA	0	0	0	0	0	NA	NA	NA	NA
TRINITY_DN299224_c0_g1	0	0	0	0	0.2226667	NA	0	0	0	0	0	NA	NA	NA	NA
TRINITY_DN299225_c0_g1	0	0	0	0	0.3335	NA	0	0	0	0	0	NA	NA	NA	NA
TRINITY_DN299226_c0_g1	0	0	0	0.12216667	0.04766667	NA	0	0	0	0	0	NA	NA	NA	NA
TRINITY_DN299230_c0_g1	0	0	0.4751667	0.1883333	0	0.930890896191892	0	0	0	0	0	POLX_TOBAC	Retrovirus-related Pol polyprotein from transposon TNT 1-94 [Includes: Protease (EC 3.4.23.-); Reverse transcriptase (EC 2.7.7.49); Endonuclease]		Nicotiana tabacum (Common tobacco)
TRINITY_DN299231_c0_g1	0	0	0	0.6103333	0	NA	0	0	0	0	0	NA	NA	NA	NA
TRINITY_DN299232_c0_g1	0	0.125	0	0	0.1405	NA	0	0	0	0	0	NA	NA	NA	NA
TRINITY_DN299233_c0_g1	0	0	0.09883333	0.07783333	0	NA	0	0	0	0	0	NA	NA	NA	NA
TRINITY_DN299234_c0_g1	0	0	0	0.1166667	0.0505	NA	0	0	0	0	0	NA	NA	NA	NA
TRINITY_DN299236_c0_g1	0	0	0.4671667	0	0	NA	0	0	0	0	0	NA	NA	NA	NA
TRINITY_DN299238_c0_g1	0	0	0	0	0.3095	NA	0	0	0	0	0	NA	NA	NA	NA
TRINITY_DN299239_c0_g1	0	0	0	0.0515	0	NA	0	0	0	0	0	NA	NA	NA	NA
TRINITY_DN299240_c0_g1	0	0.086	0.17233333	0.08133333	0	NA	0	0	0	0	0	NA	NA	NA	NA
TRINITY_DN299241_c0_g1	0	0.3165	0	0	0	NA	0	0	0	0	0	NA	NA	NA	NA
TRINITY_DN299245_c0_g1	0	0.05916667	0.02283333	0.22483333	0.02233333	NA	0	0	0	0	0	NA	NA	NA	NA
TRINITY_DN299246_c0_g1	0	0	0	0.126	0.11	NA	0	0	0	0	0	NA	NA	NA	NA
TRINITY_DN299248_c0_g1	0	0	0.9086667	0	0	NA	0	0	0	0	0	NA	NA	NA	NA
TRINITY_DN299249_c0_g1	0	0.1463333	0	0	0	NA	0	0	0	0	0	NA	NA	NA	NA
TRINITY_DN299251_c0_g1	0	0	0	0	0.7043333	NA	0	0	0	0	0	NA	NA	NA	NA
TRINITY_DN299255_c0_g1	0	0.04083333	0.169	0.04433333	0	NA	0	0	0	0	0	NA	NA	NA	NA
TRINITY_DN299257_c0_g1	0	0	0.05283333	0	0.16016667	NA	0	0	0	0	0	NA	NA	NA	NA
TRINITY_DN299258_c0_g1	0	0	0.1346667	0	0	NA	0	0	0	0	0	NA	NA	NA	NA
TRINITY_DN299259_c0_g1	0	0	0	0.3491667	0	NA	0	0	0	0	0	NA	NA	NA	NA
TRINITY_DN299260_c0_g1	0	0	0	0.197	0	NA	0	0	0	0	0	NA	NA	NA	NA
TRINITY_DN299261_c0_g1	0	0	0.04666667	0.064	0	NA	0	0	0	0	0	NA	NA	NA	NA
TRINITY_DN299262_c0_g1	0	0	0.2855	0	0	NA	0	0	0	0	0	NA	NA	NA	NA
TRINITY_DN299265_c0_g1	0	0.12966667	0	0.02166667	0	NA	0	0	0	0	0	AHL17_ARATH	AT-hook motif nuclear-localized protein 17	AHL17 At5g49700 K2I5.6	Arabidopsis thaliana (Mouse-ear cress)
TRINITY_DN299269_c0_g1	0	0	0.1821667	0	0	NA	0	0	0	0	0	NA	NA	NA	NA
TRINITY_DN299271_c0_g1	0	0	0	0.4551667	0	NA	0	0	0	0	0	NA	NA	NA	NA
TRINITY_DN299274_c0_g1	0	0	0.5261667	0	0	NA	0	0	0	0	0	NA	NA	NA	NA
TRINITY_DN299275_c0_g1	0	0	0	0.246	0	NA	0	0	0	0	0	NA	NA	NA	NA
TRINITY_DN299280_c0_g1	0	0	0	0.202	0	NA	0	0	0	0	0	NA	NA	NA	NA
TRINITY_DN299281_c0_g1	0	0	0.197	0	0	NA	0	0	0	0	0	NA	NA	NA	NA
TRINITY_DN299283_c0_g1	0	0	0	0.2351667	0	NA	0	0	0	0	0	NA	NA	NA	NA
TRINITY_DN299285_c0_g1	0	0	0	0	0.3186667	NA	0	0	0	0	0	NA	NA	NA	NA
TRINITY_DN299286_c0_g1	0	0	0.195	0	0	NA	0	0	0	0	0	NA	NA	NA	NA
TRINITY_DN299287_c0_g1	0	0.01666667	0.06966667	0.022	0	NA	0	0	0	0	0	NA	NA	NA	NA
TRINITY_DN299288_c0_g1	0	0.2355	0	0.1108333	0	NA	0	0	0	0	0	NA	NA	NA	NA
TRINITY_DN299289_c0_g1	0	0.1271667	0.6951667	0	0	NA	0	0	0	0	0	NA	NA	NA	NA
TRINITY_DN299291_c0_g1	0	0	0	0.2991667	0	NA	0	0	0	0	0	NA	NA	NA	NA
TRINITY_DN299292_c0_g1	0	0.05733333	0	0.06216667	0.089	NA	0	0	0	0	0	NA	NA	NA	NA
TRINITY_DN299293_c0_g1	0	0	0.2076667	0.3045	0	NA	0	0	0	0	0	NA	NA	NA	NA
TRINITY_DN299294_c0_g1	0	0.2676667	0	0.1098333	0	NA	0	0	0	0	0	NA	NA	NA	NA
TRINITY_DN299296_c0_g1	0	0.431	0	0	0	NA	0	0	0	0	0	NA	NA	NA	NA
TRINITY_DN299302_c0_g1	0	0	0.1441667	0	0	NA	0	0	0	0	0	NA	NA	NA	NA
TRINITY_DN299303_c0_g1	0	0	0.4681667	0	0	NA	0	0	0	0	0	NA	NA	NA	NA
TRINITY_DN299306_c0_g1	0	0	0.3906667	0	0	NA	0	0	0	0	0	NA	NA	NA	NA
TRINITY_DN29931_c0_g1	0	0	0	0	0.2151667	NA	0	0	0	0	0	NA	NA	NA	NA
TRINITY_DN299310_c0_g1	0	0.1401667	0	0	0.159	NA	0	0	0	0	0	NA	NA	NA	NA
TRINITY_DN299311_c0_g1	0	0	0.1401667	0	0	NA	0	0	0	0	0	NA	NA	NA	NA
TRINITY_DN299316_c0_g1	0	0	0	0	0.1498333	NA	0	0	0	0	0	NA	NA	NA	NA
TRINITY_DN299318_c0_g1	0	0	0.1673333	0	0	NA	0	0	0	0	0	QORH_SPIOL	Quinone-oxidoreductase homolog, chloroplastic (EC 1.-.-.-) (ceQORH)	QOR	Spinacia oleracea (Spinach)
TRINITY_DN299319_c0_g1	0	0	0.1105	0.1208333	0	NA	0	0	0	0	0	NA	NA	NA	NA
TRINITY_DN29932_c0_g1	0	0.3573333	0	0	0	NA	0	0	0	0	0	NA	NA	NA	NA
TRINITY_DN299322_c0_g1	0	0	0.07566667	0	0	NA	0	0	0	0	0	NA	NA	NA	NA
TRINITY_DN299323_c0_g1	0	0.2355	0	0	0	NA	0	0	0	0	0	NA	NA	NA	NA
TRINITY_DN299325_c0_g1	0	0	0.2335	0.3113333	0	0.86509707490573	0	0	0	0	0	NA	NA	NA	NA
TRINITY_DN299326_c0_g1	0	0.1881667	0	0.387	0	0.9639933151699	0	0	0	0	0	NA	NA	NA	NA
TRINITY_DN299327_c0_g1	0	0.1193333	0	0	0.1008333	NA	0	0	0	0	0	NA	NA	NA	NA
TRINITY_DN299329_c0_g1	0	0	0	0.32	0	NA	0	0	0	0	0	NA	NA	NA	NA
TRINITY_DN29933_c0_g1	0	0	0	0.3158333	0	NA	0	0	0	0	0	NA	NA	NA	NA
TRINITY_DN299331_c0_g1	0	0	0	0.2238333	0	NA	0	0	0	0	0	NA	NA	NA	NA
TRINITY_DN299332_c0_g1	0	0.09066667	0.07783333	0	0.09783333	NA	0	0	0	0	0	NA	NA	NA	NA
TRINITY_DN299338_c0_g1	0	0	0	0.2526667	0	NA	0	0	0	0	0	NA	NA	NA	NA
TRINITY_DN299341_c0_g1	0	0	0.2413333	0	0	NA	0	0	0	0	0	NA	NA	NA	NA
TRINITY_DN299343_c0_g1	0	0	0	0.1868333	0	NA	0	0	0	0	0	NA	NA	NA	NA
TRINITY_DN299345_c0_g1	0	0	0	0	0.2041667	NA	0	0	0	0	0	NA	NA	NA	NA
TRINITY_DN299346_c0_g1	0	0	0	0	0.211	NA	0	0	0	0	0	NA	NA	NA	NA
TRINITY_DN299348_c0_g1	0	0.05266667	0.07233333	0	0	NA	0	0	0	0	0	NA	NA	NA	NA
TRINITY_DN299350_c0_g1	0	0.077	0.0305	0	0	NA	0	0	0	0	0	NA	NA	NA	NA
TRINITY_DN299353_c0_g1	0	0	0.2103333	0.1153333	0.1681667	0.990374057304125	0	0	0	0	0	NA	NA	NA	NA
TRINITY_DN299354_c0_g1	0	0.3193333	0	0	0	NA	0	0	0	0	0	NA	NA	NA	NA
TRINITY_DN299357_c0_g1	0	0.1581667	0	0.4686667	0	NA	0	0	0	0	0	NA	NA	NA	NA
TRINITY_DN299358_c0_g1	0	0	0	0	0.6693333	NA	0	0	0	0	0	NA	NA	NA	NA
TRINITY_DN299366_c0_g1	0	0	0.2981667	0	0	NA	0	0	0	0	0	NA	NA	NA	NA
TRINITY_DN299371_c0_g1	0	0	0.3441667	0	0	NA	0	0	0	0	0	NA	NA	NA	NA
TRINITY_DN299372_c0_g1	0	0.166	0.1125	0	0	NA	0	0	0	0	0	NA	NA	NA	NA
TRINITY_DN299373_c0_g1	0	0	0.3105	0	0	NA	0	0	0	0	0	NA	NA	NA	NA
TRINITY_DN299379_c0_g1	0	0	0	0	0.3065	NA	0	0	0	0	0	NA	NA	NA	NA
TRINITY_DN29938_c0_g1	0	0	0.1205	0.221	0.1208333	NA	0	0	0	0	0	NA	NA	NA	NA
TRINITY_DN299382_c0_g1	0	0	0.1611667	0	0	NA	0	0	0	0	0	NA	NA	NA	NA
TRINITY_DN299384_c0_g1	0	0.1665	0	0	0	NA	0	0	0	0	0	NA	NA	NA	NA
TRINITY_DN299386_c0_g1	0	0.1253333	0	0	0	NA	0	0	0	0	0	NA	NA	NA	NA
TRINITY_DN299388_c0_g1	0	0.1973333	0	0	0	NA	0	0	0	0	0	NA	NA	NA	NA
TRINITY_DN299389_c0_g1	0	0.1065	0.01866667	0	0	NA	0	0	0	0	0	NA	NA	NA	NA
TRINITY_DN299391_c0_g1	0	0	0	0.2815	0	NA	0	0	0	0	0	NA	NA	NA	NA
TRINITY_DN299394_c0_g1	0	0	0.4768333	0	0	NA	0	0	0	0	0	NA	NA	NA	NA
TRINITY_DN299395_c0_g1	0	0.2973333	0	0	0	NA	0	0	0	0	0	NA	NA	NA	NA
TRINITY_DN299396_c0_g1	0	0	0	0.3086667	0	NA	0	0	0	0	0	NA	NA	NA	NA
TRINITY_DN299397_c0_g1	0	0	0	0.3445	0	NA	0	0	0	0	0	NA	NA	NA	NA
TRINITY_DN299400_c0_g1	0	0	0.5623333	0	0	NA	0	0	0	0	0	NA	NA	NA	NA
TRINITY_DN299401_c0_g1	0	0	0	0.1711667	0	NA	0	0	0	0	0	NA	NA	NA	NA
TRINITY_DN299403_c0_g1	0	0	0	1.391167	0	NA	0	0	0	0	0	NA	NA	NA	NA
TRINITY_DN299407_c0_g1	0	0	0.3345	0	0	NA	0	0	0	0	0	NA	NA	NA	NA
TRINITY_DN299409_c0_g1	0	0.308	0	0	0	NA	0	0	0	0	0	NA	NA	NA	NA
TRINITY_DN29941_c0_g1	0	0.12333333	0	0	0.07116667	NA	0	0	0	0	0	NA	NA	NA	NA
TRINITY_DN299415_c0_g1	0	0	0.3978333	0	0	NA	0	0	0	0	0	NA	NA	NA	NA
TRINITY_DN299416_c0_g1	0	0.3245	0	0	0	NA	0	0	0	0	0	NA	NA	NA	NA
TRINITY_DN299418_c0_g1	0	0	0.1198333	0.055	0	NA	0	0	0	0	0	NA	NA	NA	NA
TRINITY_DN29942_c0_g1	0	0.1503333	0.1148333	0.1606667	0	NA	0	0	0	0	0	NA	NA	NA	NA
TRINITY_DN299421_c0_g1	0	0	0	0.112	0	NA	0	0	0	0	0	NA	NA	NA	NA
TRINITY_DN299422_c0_g1	0	0.0795	0.02416667	0.0325	0	NA	0	0	0	0	0	NA	NA	NA	NA
TRINITY_DN299423_c0_g1	0	0	0	0	0.227	NA	0	0	0	0	0	NA	NA	NA	NA
TRINITY_DN299424_c0_g1	0	0.3486667	0	0	0	NA	0	0	0	0	0	NA	NA	NA	NA
TRINITY_DN299425_c0_g1	0	0.1591667	0	0	0	NA	0	0	0	0	0	NA	NA	NA	NA
TRINITY_DN299426_c0_g1	0	0	0	0.2693333	0.1948333	0.918664759814799	0	0	0	0	0	NA	NA	NA	NA
TRINITY_DN299427_c0_g1	0	0.2985	0	0	0	NA	0	0	0	0	0	NA	NA	NA	NA
TRINITY_DN299430_c0_g1	0	0	0	0.2645	0	NA	0	0	0	0	0	NA	NA	NA	NA
TRINITY_DN299431_c0_g1	0	0	0.1971667	0	0	NA	0	0	0	0	0	NA	NA	NA	NA
TRINITY_DN299432_c0_g1	0	0.6981667	0	0	0	NA	0	0	0	0	0	NA	NA	NA	NA
TRINITY_DN299434_c0_g1	0	0	0.2468333	0	0	NA	0	0	0	0	0	NA	NA	NA	NA
TRINITY_DN299436_c0_g1	0	0.02883333	0.0515	0.05783333	0.07283333	NA	0	0	0	0	0	NA	NA	NA	NA
TRINITY_DN299437_c0_g1	0	0	0	0.1295	0	NA	0	0	0	0	0	NA	NA	NA	NA
TRINITY_DN299438_c0_g1	0	0	0	0	0.2608333	NA	0	0	0	0	0	NA	NA	NA	NA
TRINITY_DN299439_c0_g1	0	0	0	0.3575	0	NA	0	0	0	0	0	NA	NA	NA	NA
TRINITY_DN29944_c0_g1	0	0.1156667	0	0	0	NA	0	0	0	0	0	NA	NA	NA	NA
TRINITY_DN299441_c0_g1	0	0	0	0.04766667	0.04333333	NA	0	0	0	0	0	NA	NA	NA	NA
TRINITY_DN299442_c0_g1	0	0	0.1275	0	0	NA	0	0	0	0	0	NA	NA	NA	NA
TRINITY_DN299444_c0_g1	0	0	0.3601667	0	0	NA	0	0	0	0	0	NA	NA	NA	NA
TRINITY_DN299446_c0_g1	0	0	0.09533333	0	0.58483333	1	0	0	0	0	0	NA	NA	NA	NA
TRINITY_DN299449_c0_g1	0	0	0	0.6835	0	NA	0	0	0	0	0	NA	NA	NA	NA
TRINITY_DN299452_c0_g1	0	0	0.217	0	0	NA	0	0	0	0	0	NA	NA	NA	NA
TRINITY_DN299454_c0_g1	0	0.1715	0.1593333	0.1723333	0	0.78624459172257	0	0	0	0	0	NA	NA	NA	NA
TRINITY_DN299455_c0_g1	0	0	0	0.1285	0	NA	0	0	0	0	0	NA	NA	NA	NA
TRINITY_DN299458_c0_g1	0	0	0	0.25	0	NA	0	0	0	0	0	NA	NA	NA	NA
TRINITY_DN29946_c0_g1	0	0	0	0	0.4375	NA	0	0	0	0	0	NA	NA	NA	NA
TRINITY_DN299463_c0_g1	0	0	0	0.1323333	0	NA	0	0	0	0	0	NA	NA	NA	NA
TRINITY_DN299465_c0_g1	0	0	0.4726667	0	0	NA	0	0	0	0	0	NA	NA	NA	NA
TRINITY_DN299467_c0_g1	0	0	0	0.5605	0.1535	1	0	0	0	0	0	NA	NA	NA	NA
TRINITY_DN299468_c0_g1	0	0	0	0	0.4741667	NA	0	0	0	0	0	NA	NA	NA	NA
TRINITY_DN299474_c0_g1	0	0	0.4768333	0	0	NA	0	0	0	0	0	NA	NA	NA	NA
TRINITY_DN299476_c0_g1	0	0	0.205	0.09533333	0	NA	0	0	0	0	0	NA	NA	NA	NA
TRINITY_DN299477_c0_g1	0	0	0	0.5111667	0	NA	0	0	0	0	0	NA	NA	NA	NA
TRINITY_DN299478_c0_g1	0	0	0	0.5105	0	NA	0	0	0	0	0	NA	NA	NA	NA
TRINITY_DN299479_c0_g1	0	0	0.20583333	0.07116667	0.07883333	NA	0	0	0	0	0	DPOE1_ARATH	DNA polymerase epsilon catalytic subunit A (EC 2.7.7.7) (DNA polymerase 2 a) (AtPOL2a) (DNA polymerase II subunit a) (Protein ABA OVERLY SENSITIVE a) (Protein EARLY IN SHORT DAYS 7) (Protein EMBRYO DEFECTIVE 142) (Protein EMBRYO DEFECTIVE 2284) (Protein EMBRYO DEFECTIVE 529) (Protein TILTED 1)	POL2A ABO4 EMB142 EMB2284 EMB529 ESD7 TIL1 At1g08260 T23G18.21	Arabidopsis thaliana (Mouse-ear cress)
TRINITY_DN299480_c0_g1	0	0	0	0.2131667	0	NA	0	0	0	0	0	NA	NA	NA	NA
TRINITY_DN299484_c0_g1	0	0.11	0	0.1391667	0	NA	0	0	0	0	0	NA	NA	NA	NA
TRINITY_DN299486_c0_g1	0	0	0.3978333	0	0	NA	0	0	0	0	0	U73B5_ARATH	UDP-glycosyltransferase 73B5 (EC 2.4.1.-) (Flavonol 3-O-glucosyltransferase UGT73B5) (EC 2.4.1.91)	UGT73B5 At2g15480 F9O13.3	Arabidopsis thaliana (Mouse-ear cress)
TRINITY_DN299487_c0_g1	0	0	0	0.1426667	0.1	NA	0	0	0	0	0	ORP1A_ARATH	Oxysterol-binding protein-related protein 1A (OSBP-related protein 1A)	ORP1A At2g31020 F7F1.23	Arabidopsis thaliana (Mouse-ear cress)
TRINITY_DN29949_c0_g1	0	0	0.6513333	0.3673333	0	0.855051546079981	0	0	0	0	0	HOS1_ARATH	E3 ubiquitin-protein ligase HOS1 (EC 2.3.2.27) (Protein HIGH EXPRESSION OF OSMOTICALLY RESPONSIVE GENE 1) (RING finger protein HOS1) (RING-type E3 ubiquitin transferase HOS1)	HOS1 At2g39810 T5I7.11	Arabidopsis thaliana (Mouse-ear cress)
TRINITY_DN299490_c0_g1	0	0	0.06033333	0.067	0	NA	0	0	0	0	0	NA	NA	NA	NA
TRINITY_DN299492_c0_g1	0	0	0	0.2063333	0	NA	0	0	0	0	0	NA	NA	NA	NA
TRINITY_DN299494_c0_g1	0	0	0.01716667	0	0.31883333	NA	0	0	0	0	0	NA	NA	NA	NA
TRINITY_DN299495_c0_g1	0	0	0.2988333	0	0	NA	0	0	0	0	0	NA	NA	NA	NA
TRINITY_DN299496_c0_g1	0	0	0	0.1866667	0	NA	0	0	0	0	0	NA	NA	NA	NA
TRINITY_DN299497_c0_g1	0	0	0	0.5728333	0	NA	0	0	0	0	0	NA	NA	NA	NA
TRINITY_DN299498_c0_g1	0	0.3293333	0	0	0	NA	0	0	0	0	0	NA	NA	NA	NA
TRINITY_DN299499_c0_g1	0	0.2138333	0.1261667	0	0	NA	0	0	0	0	0	NA	NA	NA	NA
TRINITY_DN299500_c0_g1	0	0.2046667	0	0	0	NA	0	0	0	0	0	NA	NA	NA	NA
TRINITY_DN299502_c0_g1	0	0.2841667	0	0	0	NA	0	0	0	0	0	NA	NA	NA	NA
TRINITY_DN299503_c0_g1	0	0.1228333	0.1483333	0	0	NA	0	0	0	0	0	NA	NA	NA	NA
TRINITY_DN299504_c0_g1	0	0	0.3776667	0	0	NA	0	0	0	0	0	NA	NA	NA	NA
TRINITY_DN299505_c0_g1	0	0.3686667	0	0	0	NA	0	0	0	0	0	NA	NA	NA	NA
TRINITY_DN299506_c0_g1	0	0	0	0.2763333	0	NA	0	0	0	0	0	NA	NA	NA	NA
TRINITY_DN299507_c0_g1	0	0	0	0.112	0.038	NA	0	0	0	0	0	NA	NA	NA	NA
TRINITY_DN29951_c0_g1	0	0.0895	0.04816667	0.05516667	0.06083333	NA	0	0	0	0	0	NA	NA	NA	NA
TRINITY_DN299510_c0_g1	0	0	0	0.2026667	0.1618333	NA	0	0	0	0	0	NA	NA	NA	NA
TRINITY_DN299511_c0_g1	0	0	0.2541667	0	0	NA	0	0	0	0	0	NA	NA	NA	NA
TRINITY_DN299512_c0_g1	0	0	0	0.3938333	0	NA	0	0	0	0	0	NA	NA	NA	NA
TRINITY_DN299513_c0_g1	0	0.3385	0	0	0	NA	0	0	0	0	0	NA	NA	NA	NA
TRINITY_DN299514_c0_g1	0	0	0.4511667	0	0	NA	0	0	0	0	0	NA	NA	NA	NA
TRINITY_DN299516_c0_g1	0	0	0	0.2663333	0	NA	0	0	0	0	0	NA	NA	NA	NA
TRINITY_DN299519_c0_g1	0	0	0	0.9613333	0	NA	0	0	0	0	0	NA	NA	NA	NA
TRINITY_DN299520_c0_g1	0	0	0	0	0	NA	0	0	0	0	0	NA	NA	NA	NA
TRINITY_DN299521_c0_g1	0	0.06483333	0	0	0.3685	NA	0	0	0	0	0	NA	NA	NA	NA
TRINITY_DN299522_c0_g1	0	0.2823333	0	0	0	NA	0	0	0	0	0	NA	NA	NA	NA
TRINITY_DN299523_c0_g1	0	0	0	0	0.278	NA	0	0	0	0	0	Y1461_ARATH	Probable serine/threonine-protein kinase At1g54610 (EC 2.7.11.1)	At1g54610 T22H22.5	Arabidopsis thaliana (Mouse-ear cress)
TRINITY_DN299527_c0_g1	0	0.1895	0	0	0	NA	0	0	0	0	0	NA	NA	NA	NA
TRINITY_DN299529_c0_g1	0	0.1401667	0	0.2581667	0	NA	0	0	0	0	0	NA	NA	NA	NA
TRINITY_DN299530_c0_g1	0	0	0.2596667	0	0	NA	0	0	0	0	0	NA	NA	NA	NA
TRINITY_DN299531_c0_g1	0	0	0.5006667	0	0	NA	0	0	0	0	0	NA	NA	NA	NA
TRINITY_DN299537_c0_g1	0	0	0	0	0.08433333	NA	0	0	0	0	0	NA	NA	NA	NA
TRINITY_DN299539_c0_g1	0	0.2963333	0	0	0	NA	0	0	0	0	0	NA	NA	NA	NA
TRINITY_DN29954_c0_g1	0	0	0.2618333	0	0	NA	0	0	0	0	0	NA	NA	NA	NA
TRINITY_DN299540_c0_g1	0	0	0	0	0.3426667	NA	0	0	0	0	0	NA	NA	NA	NA
TRINITY_DN299543_c0_g1	0	0	0.233	0	0	NA	0	0	0	0	0	NA	NA	NA	NA
TRINITY_DN299545_c0_g1	0	0	0	0	0.2921667	NA	0	0	0	0	0	NA	NA	NA	NA
TRINITY_DN299546_c0_g1	0	0	0.2683333	0	0	NA	0	0	0	0	0	NA	NA	NA	NA
TRINITY_DN299547_c0_g1	0	0	0	0	0.6151667	NA	0	0	0	0	0	PMM_SOYBN	Phosphomannomutase (EC 5.4.2.8) (GmPMM)		Glycine max (Soybean) (Glycine hispida)
TRINITY_DN299549_c0_g1	0	0.2945	0	0	0	NA	0	0	0	0	0	NA	NA	NA	NA
TRINITY_DN29955_c0_g1	0	0.08483333	0.22966667	0.083	0	NA	0	0	0	0	0	UBA5_ORYSJ	Ubiquitin-like modifier-activating enzyme 5 (Ubiquitin-activating enzyme 5)	Os02g0506500 LOC_Os02g30310 OsJ_06853 P0047E05.15	Oryza sativa subsp. japonica (Rice)
TRINITY_DN299552_c0_g1	0	0	0.2508333	0	0	NA	0	0	0	0	0	NA	NA	NA	NA
TRINITY_DN299553_c0_g1	0	0.1435	0.05233333	0	0	NA	0	0	0	0	0	NA	NA	NA	NA
TRINITY_DN299554_c0_g1	0	0.03783333	0.06966667	0	0.0855	NA	0	0	0	0	0	NA	NA	NA	NA
TRINITY_DN299555_c0_g1	0	0	0.1573333	0.1196667	0	NA	0	0	0	0	0	NA	NA	NA	NA
TRINITY_DN299556_c0_g1	0	0.1868333	0.1796667	0	0	0.835609525090184	0	0	0	0	0	NA	NA	NA	NA
TRINITY_DN299557_c0_g1	0	0.2375	0.1781667	0	0	0.952901650090412	0	0	0	0	0	NA	NA	NA	NA
TRINITY_DN299560_c0_g1	0	0	0	0.3456667	0.1965	0.864823126856231	0	0	0	0	0	NA	NA	NA	NA
TRINITY_DN299562_c0_g1	0	0.2093333	0	0	0	NA	0	0	0	0	0	NA	NA	NA	NA
TRINITY_DN299564_c0_g1	0	0.3275	0	0	0	NA	0	0	0	0	0	NA	NA	NA	NA
TRINITY_DN299565_c0_g1	0	0	0	0.1853333	0	NA	0	0	0	0	0	NA	NA	NA	NA
TRINITY_DN299567_c0_g1	0	0	0.07966667	0	0	NA	0	0	0	0	0	NA	NA	NA	NA
TRINITY_DN299568_c0_g1	0	0	0	0.2975	0.2201667	NA	0	0	0	0	0	NA	NA	NA	NA
TRINITY_DN29957_c0_g1	0	0.04683333	0	0.04483333	0.099	NA	0	0	0	0	0	NA	NA	NA	NA
TRINITY_DN299573_c0_g1	0	0	0.2341667	0	0	NA	0	0	0	0	0	NA	NA	NA	NA
TRINITY_DN299577_c0_g1	0	0	0	0	0.3493333	NA	0	0	0	0	0	NA	NA	NA	NA
TRINITY_DN299579_c0_g1	0	0	0	0.4333333	0	NA	0	0	0	0	0	NA	NA	NA	NA
TRINITY_DN299582_c0_g1	0	0	0.1363333	0	0	NA	0	0	0	0	0	NA	NA	NA	NA
TRINITY_DN299584_c0_g1	0	0.04483333	0	0.08916667	0	NA	0	0	0	0	0	NA	NA	NA	NA
TRINITY_DN299585_c0_g1	0	0	0.2661667	0	0	NA	0	0	0	0	0	NA	NA	NA	NA
TRINITY_DN299588_c0_g1	0	0	0.4053333	0	0	NA	0	0	0	0	0	NA	NA	NA	NA
TRINITY_DN299590_c0_g1	0	0	0.3353333	0	0	NA	0	0	0	0	0	NA	NA	NA	NA
TRINITY_DN299591_c0_g1	0	0	0	0	0.1781667	NA	0	0	0	0	0	NA	NA	NA	NA
TRINITY_DN299594_c0_g1	0	0.08016667	0	0.112	0	NA	0	0	0	0	0	NA	NA	NA	NA
TRINITY_DN299595_c0_g1	0	0	0	0	0.3923333	NA	0	0	0	0	0	NA	NA	NA	NA
TRINITY_DN299597_c0_g1	0	0.0705	0.0595	0	0	NA	0	0	0	0	0	NA	NA	NA	NA
TRINITY_DN299598_c0_g1	0	0	0.173	0	0	NA	0	0	0	0	0	NA	NA	NA	NA
TRINITY_DN299599_c0_g1	0	0	0	0	0.1296667	NA	0	0	0	0	0	NA	NA	NA	NA
TRINITY_DN29960_c0_g1	0	0.10683333	0.03616667	0	0	NA	0	0	0	0	0	NA	NA	NA	NA
TRINITY_DN299601_c0_g1	0	0.008	0	0.1295	0	NA	0	0	0	0	0	NA	NA	NA	NA
TRINITY_DN299603_c0_g1	0	0	0	0.2063333	0	NA	0	0	0	0	0	NA	NA	NA	NA
TRINITY_DN299604_c0_g1	0	0	0	0	0.238	NA	0	0	0	0	0	NA	NA	NA	NA
TRINITY_DN299605_c0_g1	0	0.155	0	0	0	NA	0	0	0	0	0	NA	NA	NA	NA
TRINITY_DN299606_c0_g1	0	0.2621667	0	0.185	0	0.942404217617163	0	0	0	0	0	NA	NA	NA	NA
TRINITY_DN299608_c0_g1	0	0.2755	0	0.183	0	NA	0	0	0	0	0	NA	NA	NA	NA
TRINITY_DN29961_c0_g1	0	0.1375	0	0.312	0.1268333	NA	0	0	0	0	0	NA	NA	NA	NA
TRINITY_DN299610_c0_g1	0	0	0	0.2351667	0	NA	0	0	0	0	0	NA	NA	NA	NA
TRINITY_DN299614_c0_g1	0	0	0	0.8835	0	NA	0	0	0	0	0	NA	NA	NA	NA
TRINITY_DN299617_c0_g1	0	0	0.2748333	0	0	NA	0	0	0	0	0	NA	NA	NA	NA
TRINITY_DN299618_c0_g1	0	0.09633333	0	0	0	NA	0	0	0	0	0	NA	NA	NA	NA
TRINITY_DN299619_c0_g1	0	0	0.107	0.095	0.0585	NA	0	0	0	0	0	NA	NA	NA	NA
TRINITY_DN299620_c0_g1	0	0	0.0605	0.106	0.2755	NA	0	0	0	0	0	NA	NA	NA	NA
TRINITY_DN299622_c0_g1	0	0.12583333	0	0	0.03483333	NA	0	0	0	0	0	NA	NA	NA	NA
TRINITY_DN299623_c0_g1	0	0.1476667	0	0	0	NA	0	0	0	0	0	NA	NA	NA	NA
TRINITY_DN299624_c0_g1	0	0.145	0.127	0	0	NA	0	0	0	0	0	NA	NA	NA	NA
TRINITY_DN299625_c0_g1	0	0.046	0.0415	0.059	0.06766667	NA	0	0	0	0	0	NA	NA	NA	NA
TRINITY_DN299628_c0_g1	0	0.1871667	0	0	0	NA	0	0	0	0	0	NA	NA	NA	NA
TRINITY_DN299630_c0_g1	0	0	0.3023333	0	0	NA	0	0	0	0	0	NA	NA	NA	NA
TRINITY_DN299631_c0_g1	0	0.04683333	0.0625	0	0.06516667	NA	0	0	0	0	0	NA	NA	NA	NA
TRINITY_DN299632_c0_g1	0	0.09833333	0.07233333	0	0	NA	0	0	0	0	0	NA	NA	NA	NA
TRINITY_DN299634_c0_g1	0	0	0.2555	0	0	NA	0	0	0	0	0	NA	NA	NA	NA
TRINITY_DN299635_c0_g1	0	0	0.217	0	0	NA	0	0	0	0	0	NA	NA	NA	NA
TRINITY_DN299638_c0_g1	0	0	0	0.3553333	0	NA	0	0	0	0	0	NA	NA	NA	NA
TRINITY_DN29964_c0_g1	0	0.1305	0.2788333	0	0	NA	0	0	0	0	0	NA	NA	NA	NA
TRINITY_DN299641_c0_g1	0	0	0	0	0.1943333	NA	0	0	0	0	0	NA	NA	NA	NA
TRINITY_DN299643_c0_g1	0	0.1246667	0	0.1623333	0	NA	0	0	0	0	0	NA	NA	NA	NA
TRINITY_DN299644_c0_g1	0	0.1251667	0	0.1188333	0.1361667	NA	0	0	0	0	0	NA	NA	NA	NA
TRINITY_DN299646_c0_g1	0	0	0	0	0.06633333	NA	0	0	0	0	0	NA	NA	NA	NA
TRINITY_DN299647_c0_g1	0	0	0	0	0.4653333	NA	0	0	0	0	0	NA	NA	NA	NA
TRINITY_DN299648_c0_g1	0	0.1358333	0	0.2608333	0.1413333	NA	0	0	0	0	0	PPK_STRGR	Polyphosphate kinase (EC 2.7.4.1) (ATP-polyphosphate phosphotransferase) (Polyphosphoric acid kinase) (Fragment)	ppk	Streptomyces griseus
TRINITY_DN299649_c0_g1	0	0.1118333	0	0	0	NA	0	0	0	0	0	NA	NA	NA	NA
TRINITY_DN29965_c0_g1	0	0	0	0.188	0	NA	0	0	0	0	0	NA	NA	NA	NA
TRINITY_DN299650_c0_g1	0	0	0	1.289333	0	1	0	0	0	0	0	NA	NA	NA	NA
TRINITY_DN299651_c0_g1	0	0	0	0	0.3991667	NA	0	0	0	0	0	NA	NA	NA	NA
TRINITY_DN299653_c0_g1	0	0	0	0	0.3858333	NA	0	0	0	0	0	NA	NA	NA	NA
TRINITY_DN299657_c0_g1	0	0	0	0	0.2043333	NA	0	0	0	0	0	NA	NA	NA	NA
TRINITY_DN299658_c0_g1	0	0.1395	0	0	0	NA	0	0	0	0	0	NA	NA	NA	NA
TRINITY_DN299659_c0_g1	0	0	0	0.3625	0	NA	0	0	0	0	0	NA	NA	NA	NA
TRINITY_DN29966_c0_g1	0	0.2916667	0	0	0	NA	0	0	0	0	0	NA	NA	NA	NA
TRINITY_DN299660_c0_g1	0	0	0	0.2881667	0	NA	0	0	0	0	0	NA	NA	NA	NA
TRINITY_DN299661_c0_g1	0	0	0	0.185	0.1955	0.836492500278731	0	0	0	0	0	NA	NA	NA	NA
TRINITY_DN299663_c0_g1	0	0	0	0.2691667	0	NA	0	0	0	0	0	NA	NA	NA	NA
TRINITY_DN299666_c0_g1	0	0	0	0.5846667	0	NA	0	0	0	0	0	NA	NA	NA	NA
TRINITY_DN299667_c0_g1	0	0	0	0	0.3378333	NA	0	0	0	0	0	YR811_MIMIV	Putative ariadne-like RING finger protein R811	MIMI_R811	Acanthamoeba polyphaga mimivirus (APMV)
TRINITY_DN299669_c0_g1	0	0	0.2833333	0	0	NA	0	0	0	0	0	NA	NA	NA	NA
TRINITY_DN29967_c0_g1	0	0	0.1618333	0.1861667	0.2955	0.959691642099784	0	0	0	0	0	NA	NA	NA	NA
TRINITY_DN299670_c0_g1	0	0	0	0	0.4888333	NA	0	0	0	0	0	NA	NA	NA	NA
TRINITY_DN299672_c0_g1	0	0	0.2411667	0	0	NA	0	0	0	0	0	NA	NA	NA	NA
TRINITY_DN299675_c0_g1	0	0	0.3326667	0	0	NA	0	0	0	0	0	NA	NA	NA	NA
TRINITY_DN299676_c0_g1	0	0.1175	0	0.126	0	NA	0	0	0	0	0	NA	NA	NA	NA
TRINITY_DN299678_c0_g1	0	0	0	0	0.3896667	NA	0	0	0	0	0	TI223_ARATH	Mitochondrial import inner membrane translocase subunit TIM22-3	TIM22-3 At5g55510 MTE17.23	Arabidopsis thaliana (Mouse-ear cress)
TRINITY_DN299681_c0_g1	0	0	0	0	0.1495	NA	0	0	0	0	0	NA	NA	NA	NA
TRINITY_DN299686_c0_g1	0	0	0	0	0.437	1	0	0	0	0	0	NA	NA	NA	NA
TRINITY_DN299687_c0_g1	0	0	0	0.3108333	0	NA	0	0	0	0	0	NA	NA	NA	NA
TRINITY_DN299688_c0_g1	0	0.26783333	0	0	0.06483333	NA	0	0	0	0	0	NA	NA	NA	NA
TRINITY_DN299689_c0_g1	0	0	0	0.5568333	0	NA	0	0	0	0	0	NA	NA	NA	NA
TRINITY_DN299690_c0_g1	0	0	0.1956667	0	0	NA	0	0	0	0	0	NA	NA	NA	NA
TRINITY_DN299692_c0_g1	0	0	0.09766667	0.113	0	NA	0	0	0	0	0	NA	NA	NA	NA
TRINITY_DN299694_c0_g1	0	0	0.1088333	0	0	NA	0	0	0	0	0	NA	NA	NA	NA
TRINITY_DN299696_c0_g1	0	0	0	0.3	0	NA	0	0	0	0	0	NA	NA	NA	NA
TRINITY_DN299697_c0_g1	0	0.2633333	0	0	0	NA	0	0	0	0	0	NA	NA	NA	NA
TRINITY_DN299700_c0_g1	0	0	0	0	0.2943333	NA	0	0	0	0	0	NA	NA	NA	NA
TRINITY_DN299701_c0_g1	0	0	0	0	0.6151667	NA	0	0	0	0	0	NA	NA	NA	NA
TRINITY_DN299703_c0_g1	0	0	0	0	0.1775	NA	0	0	0	0	0	NA	NA	NA	NA
TRINITY_DN299704_c0_g1	0	0	0.1063333	0.2786667	0	NA	0	0	0	0	0	NA	NA	NA	NA
TRINITY_DN299705_c0_g1	0	0	0.3601667	0	0	NA	0	0	0	0	0	NA	NA	NA	NA
TRINITY_DN299708_c0_g1	0	0.1031667	0	0.112	0	NA	0	0	0	0	0	NA	NA	NA	NA
TRINITY_DN299709_c0_g1	0	0	0.3083333	0	0	NA	0	0	0	0	0	NA	NA	NA	NA
TRINITY_DN299711_c0_g1	0	0.09533333	0	0.202	0.04383333	NA	0	0	0	0	0	M820_ARATH	Uncharacterized mitochondrial protein AtMg00820 (ORF170)	AtMg00820; At2g07683	Arabidopsis thaliana (Mouse-ear cress)
TRINITY_DN299712_c0_g1	0	0	0.3113333	0	0	NA	0	0	0	0	0	NA	NA	NA	NA
TRINITY_DN299713_c0_g1	0	0	0.054	0.3068333	0	NA	0	0	0	0	0	NA	NA	NA	NA
TRINITY_DN299714_c0_g1	0	0	0	0	0.5466667	NA	0	0	0	0	0	NA	NA	NA	NA
TRINITY_DN299718_c0_g1	0	0.3526667	0	0	0	NA	0	0	0	0	0	NA	NA	NA	NA
TRINITY_DN299719_c0_g1	0	0	0.05466667	0.08066667	0	NA	0	0	0	0	0	NA	NA	NA	NA
TRINITY_DN299720_c0_g1	0	0	0	0.2423333	0	NA	0	0	0	0	0	NA	NA	NA	NA
TRINITY_DN299721_c0_g1	0	0	0	0.3041667	0	NA	0	0	0	0	0	AKRC8_ARATH	Aldo-keto reductase family 4 member C8 (EC 1.1.1.-)	AKR4C8 At2g37760 F13M22 T8P21.6	Arabidopsis thaliana (Mouse-ear cress)
TRINITY_DN299723_c0_g1	0	0.1	0.025	0	0.05716667	NA	0	0	0	0	0	NA	NA	NA	NA
TRINITY_DN299725_c0_g1	0	0.1161667	0	0	0	NA	0	0	0	0	0	NA	NA	NA	NA
TRINITY_DN299728_c0_g1	0	0.07316667	0.17216667	0	0	NA	0	0	0	0	0	NA	NA	NA	NA
TRINITY_DN299729_c0_g1	0	0	0.225	0	0	NA	0	0	0	0	0	NA	NA	NA	NA
TRINITY_DN299730_c0_g1	0	0.1328333	0	0	0	NA	0	0	0	0	0	NA	NA	NA	NA
TRINITY_DN299732_c0_g1	0	0.083	0	0	0.1115	NA	0	0	0	0	0	NA	NA	NA	NA
TRINITY_DN299733_c0_g1	0	0	0	0.2626667	0	NA	0	0	0	0	0	NA	NA	NA	NA
TRINITY_DN299735_c0_g1	0	0.09933333	0	0.09966667	0	NA	0	0	0	0	0	NA	NA	NA	NA
TRINITY_DN299736_c0_g1	0	0.07016667	0	0.07883333	0.116	NA	0	0	0	0	0	NA	NA	NA	NA
TRINITY_DN299737_c0_g1	0	0	0.1666667	0	0.0865	NA	0	0	0	0	0	NA	NA	NA	NA
TRINITY_DN299739_c0_g1	0	0.1026667	0	0	0	NA	0	0	0	0	0	NA	NA	NA	NA
TRINITY_DN299742_c0_g1	0	0	0.2771667	0	0	NA	0	0	0	0	0	NA	NA	NA	NA
TRINITY_DN299744_c0_g1	0	0	0.3216667	0	0	NA	0	0	0	0	0	NA	NA	NA	NA
TRINITY_DN299746_c0_g1	0	0	0.3695	0	0	NA	0	0	0	0	0	NA	NA	NA	NA
TRINITY_DN299747_c0_g1	0	0	0	0.1651667	0	NA	0	0	0	0	0	NA	NA	NA	NA
TRINITY_DN299748_c0_g1	0	0	0.4906667	0	0	NA	0	0	0	0	0	NA	NA	NA	NA
TRINITY_DN299749_c0_g1	0	0.1575	0	0	0	NA	0	0	0	0	0	NPRT1_ARATH	Nicotinate phosphoribosyltransferase 1 (NAPRTase) (EC 6.3.4.21)	NAPRT1 At4g36940 AP22.31	Arabidopsis thaliana (Mouse-ear cress)
TRINITY_DN299752_c0_g1	0	0	0.151	0.5698333	0	NA	0	0	0	0	0	NA	NA	NA	NA
TRINITY_DN299753_c0_g1	0	0	0.03833333	0.039	0.19366667	NA	0	0	0	0	0	NA	NA	NA	NA
TRINITY_DN299755_c0_g1	0	0	0.2876667	0	0	NA	0	0	0	0	0	NA	NA	NA	NA
TRINITY_DN299756_c0_g1	0	0.14816667	0.09883333	0	0	NA	0	0	0	0	0	NA	NA	NA	NA
TRINITY_DN299759_c0_g1	0	0.1925	0	0	0	NA	0	0	0	0	0	NA	NA	NA	NA
TRINITY_DN299760_c0_g1	0	0	0	0.2201667	0	NA	0	0	0	0	0	NA	NA	NA	NA
TRINITY_DN299762_c0_g1	0	0	0	0.6733333	0	NA	0	0	0	0	0	NA	NA	NA	NA
TRINITY_DN299764_c0_g1	0	0	0.1821667	0	0	NA	0	0	0	0	0	NA	NA	NA	NA
TRINITY_DN299765_c0_g1	0	0	0.2083333	0	0	NA	0	0	0	0	0	NA	NA	NA	NA
TRINITY_DN299766_c0_g1	0	0.0425	0.01683333	0.0345	0.02316667	NA	0	0	0	0	0	NA	NA	NA	NA
TRINITY_DN299767_c0_g1	0	0	0	0.2848333	0	NA	0	0	0	0	0	NA	NA	NA	NA
TRINITY_DN29977_c0_g1	0	0.1	0.01916667	0.02866667	0	NA	0	0	0	0	0	NA	NA	NA	NA
TRINITY_DN299770_c0_g1	0	0	0	0	0.2541667	NA	0	0	0	0	0	NA	NA	NA	NA
TRINITY_DN299775_c0_g1	0	0.06816667	0	0.10516667	0.0405	NA	0	0	0	0	0	NA	NA	NA	NA
TRINITY_DN299776_c0_g1	0	0.09766667	0	0.05266667	0	NA	0	0	0	0	0	NA	NA	NA	NA
TRINITY_DN299778_c0_g1	0	0	0.2365	0	0	NA	0	0	0	0	0	NA	NA	NA	NA
TRINITY_DN29978_c0_g1	0	0.2325	1.9373333	0	0.2033333	0.985141595246539	0	0	1	0	0	NA	NA	NA	NA
TRINITY_DN299780_c0_g1	0	0.07816667	0.076	0	0	NA	0	0	0	0	0	NA	NA	NA	NA
TRINITY_DN299781_c0_g1	0	0	0	0.3988333	0	1	0	0	0	0	0	NA	NA	NA	NA
TRINITY_DN299782_c0_g1	0	0.08366667	0	0.15933333	0	NA	0	0	0	0	0	NA	NA	NA	NA
TRINITY_DN299783_c0_g1	0	0	0.4768333	0.1381667	0	NA	0	0	0	0	0	NA	NA	NA	NA
TRINITY_DN299784_c0_g1	0	0	0	0	0.2991667	NA	0	0	0	0	0	NA	NA	NA	NA
TRINITY_DN299787_c0_g1	0	0.3073333	0	0	0	NA	0	0	0	0	0	NA	NA	NA	NA
TRINITY_DN299788_c0_g1	0	0	0	0.244	0	NA	0	0	0	0	0	NA	NA	NA	NA
TRINITY_DN299789_c0_g1	0	0	0	0.2315	0	NA	0	0	0	0	0	NA	NA	NA	NA
TRINITY_DN299790_c0_g1	0	0	0	0.404	0	NA	0	0	0	0	0	NA	NA	NA	NA
TRINITY_DN299791_c0_g1	0	0	0	0.2785	0	NA	0	0	0	0	0	NA	NA	NA	NA
TRINITY_DN299793_c0_g1	0	0	0	0	0.216	NA	0	0	0	0	0	NA	NA	NA	NA
TRINITY_DN299794_c0_g1	0	0	0	0.2521667	0	NA	0	0	0	0	0	NA	NA	NA	NA
TRINITY_DN299795_c0_g1	0	0	0	0.1236667	0.1353333	NA	0	0	0	0	0	NA	NA	NA	NA
TRINITY_DN299796_c0_g1	0	0	0	0	0.5145	NA	0	0	0	0	0	NA	NA	NA	NA
TRINITY_DN299798_c0_g1	0	0	0.1181667	0.3911667	0	NA	0	0	0	0	0	NA	NA	NA	NA
TRINITY_DN29980_c0_g1	0	0	0.3498333	0	0	NA	0	0	0	0	0	NA	NA	NA	NA
TRINITY_DN299801_c0_g1	0	0	0.06366667	0.01966667	0.06583333	NA	0	0	0	0	0	NA	NA	NA	NA
TRINITY_DN299802_c0_g1	0	0	0.367	0	0	NA	0	0	0	0	0	NA	NA	NA	NA
TRINITY_DN299803_c0_g1	0	0	0	0	0.2713333	NA	0	0	0	0	0	NA	NA	NA	NA
TRINITY_DN299804_c0_g1	0	0	0.3226667	0.187	0	0.956437849274848	0	0	0	0	0	NA	NA	NA	NA
TRINITY_DN299805_c0_g1	0	0	0	0	0.4041667	NA	0	0	0	0	0	NA	NA	NA	NA
TRINITY_DN299806_c0_g1	0	0.1968333	0	0.07	0	NA	0	0	0	0	0	NA	NA	NA	NA
TRINITY_DN299807_c0_g1	0	0	0.2593333	0	0	NA	0	0	0	0	0	NA	NA	NA	NA
TRINITY_DN299808_c0_g1	0	0.1095	0	0.1051667	0	NA	0	0	0	0	0	NA	NA	NA	NA
TRINITY_DN299812_c0_g1	0	0	0.572	0	0	NA	0	0	0	0	0	NA	NA	NA	NA
TRINITY_DN299814_c0_g1	0	0.04016667	0.03183333	0.0705	0.036	NA	0	0	0	0	0	NA	NA	NA	NA
TRINITY_DN299815_c0_g1	0	0.1228333	0	0	0	NA	0	0	0	0	0	NA	NA	NA	NA
TRINITY_DN299816_c0_g1	0	0.05233333	0	0.06516667	0	NA	0	0	0	0	0	NA	NA	NA	NA
TRINITY_DN299817_c0_g1	0	0	0.1743333	0	0	NA	0	0	0	0	0	NA	NA	NA	NA
TRINITY_DN299818_c0_g1	0	0.147	0	0	0	NA	0	0	0	0	0	NA	NA	NA	NA
TRINITY_DN299819_c0_g1	0	0.1425	0	0	0	NA	0	0	0	0	0	NA	NA	NA	NA
TRINITY_DN299820_c0_g1	0	0.0685	0.03833333	0.10883333	0	NA	0	0	0	0	0	NA	NA	NA	NA
TRINITY_DN299823_c0_g1	0	0.07116667	0	0	0.08266667	NA	0	0	0	0	0	NA	NA	NA	NA
TRINITY_DN299826_c0_g1	0	0	0	0	0.2441667	NA	0	0	0	0	0	NA	NA	NA	NA
TRINITY_DN299827_c0_g1	0	0	0	0.259	0	NA	0	0	0	0	0	NA	NA	NA	NA
TRINITY_DN299830_c0_g1	0	0	0	0.3975	0	NA	0	0	0	0	0	NA	NA	NA	NA
TRINITY_DN299834_c0_g1	0	0.2081667	0	0	0	NA	0	0	0	0	0	NA	NA	NA	NA
TRINITY_DN299835_c0_g1	0	0	0	0	0.4925	NA	0	0	0	0	0	NA	NA	NA	NA
TRINITY_DN299836_c0_g1	0	0	0.2515	0	0	NA	0	0	0	0	0	NA	NA	NA	NA
TRINITY_DN299837_c0_g1	0	0	0.2928333	0	0	NA	0	0	0	0	0	NA	NA	NA	NA
TRINITY_DN299839_c0_g1	0	0	0.2605	0	0	NA	0	0	0	0	0	NA	NA	NA	NA
TRINITY_DN29984_c0_g1	0	0.0155	0	0.15233333	0.02383333	NA	0	0	0	0	0	NA	NA	NA	NA
TRINITY_DN299841_c0_g1	0	0	0.4153333	0.1515	0	1	0	0	0	0	0	NA	NA	NA	NA
TRINITY_DN299845_c0_g1	0	0	0	0.1878333	0	NA	0	0	0	0	0	NA	NA	NA	NA
TRINITY_DN299849_c0_g1	0	0	0	0	0.1993333	NA	0	0	0	0	0	NA	NA	NA	NA
TRINITY_DN299851_c0_g1	0	0.4433333	0	0	0	NA	0	0	0	0	0	NA	NA	NA	NA
TRINITY_DN299852_c0_g1	0	0	0.3188333	0	0	NA	0	0	0	0	0	NA	NA	NA	NA
TRINITY_DN299853_c0_g1	0	0	0.1935	0	0	NA	0	0	0	0	0	NA	NA	NA	NA
TRINITY_DN299854_c0_g1	0	0	0	0.3346667	0	NA	0	0	0	0	0	NA	NA	NA	NA
TRINITY_DN299856_c0_g1	0	0.2216667	0	0	0	NA	0	0	0	0	0	NA	NA	NA	NA
TRINITY_DN299858_c0_g1	0	0.08716667	0	0	0	NA	0	0	0	0	0	NA	NA	NA	NA
TRINITY_DN299859_c0_g1	0	0	0	0.1915	0	NA	0	0	0	0	0	NA	NA	NA	NA
TRINITY_DN299860_c0_g1	0	0	0.621	0	0	NA	0	0	0	0	0	NA	NA	NA	NA
TRINITY_DN299862_c0_g1	0	0.361	0.1111667	0	0	1	0	0	0	0	0	NA	NA	NA	NA
TRINITY_DN299863_c0_g1	0	0	0.3703333	0.303	0	0.812834657553261	0	0	0	0	0	NA	NA	NA	NA
TRINITY_DN299867_c0_g1	0	0.05333333	0.02216667	0.0295	0.033	NA	0	0	0	0	0	NA	NA	NA	NA
TRINITY_DN299868_c0_g1	0	0	0	0	0.3896667	NA	0	0	0	0	0	NA	NA	NA	NA
TRINITY_DN299870_c0_g1	0	0	0.2596667	0	0	NA	0	0	0	0	0	NA	NA	NA	NA
TRINITY_DN299875_c0_g1	0	0	0	0.375	0	NA	0	0	0	0	0	NA	NA	NA	NA
TRINITY_DN299878_c0_g1	0	0.075	0	0	0.1278333	NA	0	0	0	0	0	NA	NA	NA	NA
TRINITY_DN29988_c0_g1	0	0.14333333	0.06683333	0	0	NA	0	0	0	0	0	NA	NA	NA	NA
TRINITY_DN299881_c0_g1	0	0	0	0.1988333	0	NA	0	0	0	0	0	NA	NA	NA	NA
TRINITY_DN299883_c0_g1	0	0.06966667	0	0	0.07233333	NA	0	0	0	0	0	NA	NA	NA	NA
TRINITY_DN299884_c0_g1	0	0	0	0.4631667	0.2206667	0.93135214571958	0	0	0	0	0	NA	NA	NA	NA
TRINITY_DN299891_c0_g1	0	0.04966667	0	0.03766667	0	NA	0	0	0	0	0	NA	NA	NA	NA
TRINITY_DN299892_c0_g1	0	0.1088333	0.132	0	0	NA	0	0	0	0	0	NA	NA	NA	NA
TRINITY_DN299893_c0_g1	0	0	0	0.2583333	0	NA	0	0	0	0	0	NA	NA	NA	NA
TRINITY_DN299895_c0_g1	0	0.2916667	0	0	0	NA	0	0	0	0	0	NA	NA	NA	NA
TRINITY_DN299896_c0_g1	0	0.1221667	0	0	0	NA	0	0	0	0	0	NA	NA	NA	NA
TRINITY_DN299897_c0_g1	0	0	0.1261667	0	0.3896667	NA	0	0	0	0	0	NA	NA	NA	NA
TRINITY_DN299899_c0_g1	0	0.175	0	0	0	NA	0	0	0	0	0	NA	NA	NA	NA
TRINITY_DN299900_c0_g1	0	0	0	0	0.4275	NA	0	0	0	0	0	NA	NA	NA	NA
TRINITY_DN299902_c0_g1	0	0	0	0	0.3048333	NA	0	0	0	0	0	NA	NA	NA	NA
TRINITY_DN299903_c0_g1	0	0	0	0.1606667	0	NA	0	0	0	0	0	NA	NA	NA	NA
TRINITY_DN299904_c0_g1	0	0	0	0	0.5411667	NA	0	0	0	0	0	AARE_ARATH	Acylamino-acid-releasing enzyme (AARE) (EC 3.4.19.1) (Oxidized protein hydrolase) (OPH)	AARE At4g14570 dl3325w	Arabidopsis thaliana (Mouse-ear cress)
TRINITY_DN299905_c0_g1	0	0	0	0.116	0.1143333	NA	0	0	0	0	0	NA	NA	NA	NA
TRINITY_DN299909_c0_g1	0	0.202	0	0	0.07816667	NA	0	0	0	0	0	NA	NA	NA	NA
TRINITY_DN299911_c0_g1	0	0	0	0	0.1606667	NA	0	0	0	0	0	NA	NA	NA	NA
TRINITY_DN299914_c0_g1	0	0.2031667	0	0	0	NA	0	0	0	0	0	NA	NA	NA	NA
TRINITY_DN299915_c0_g1	0	0	0	0	0.2588333	NA	0	0	0	0	0	NA	NA	NA	NA
TRINITY_DN299917_c0_g1	0	0.3255	0	0	0	NA	0	0	0	0	0	NA	NA	NA	NA
TRINITY_DN299918_c0_g1	0	0	0.2471667	0	0	NA	0	0	0	0	0	NA	NA	NA	NA
TRINITY_DN299920_c0_g1	0	0	0.1835	0	0	NA	0	0	0	0	0	NA	NA	NA	NA
TRINITY_DN299921_c0_g1	0	0	0	0	0.5876667	1	0	0	0	0	0	NA	NA	NA	NA
TRINITY_DN299924_c0_g1	0	0.2068333	0	0	0	NA	0	0	0	0	0	NA	NA	NA	NA
TRINITY_DN299925_c0_g1	0	0	0	0.192	0	NA	0	0	0	0	0	NA	NA	NA	NA
TRINITY_DN299928_c0_g1	0	0.1778333	0	0	0	NA	0	0	0	0	0	DOHH_DICDI	Deoxyhypusine hydroxylase (DOHH) (EC 1.14.99.29) (Deoxyhypusine dioxygenase) (Deoxyhypusine monooxygenase)	dohh-1 DDB_G0272634; dohh-2 DDB_G0274079	Dictyostelium discoideum (Slime mold)
TRINITY_DN29993_c0_g1	0	0	0.171	0	0	NA	0	0	0	0	0	NA	NA	NA	NA
TRINITY_DN299930_c0_g1	0	0.1223333	0	0	0.2893333	NA	0	0	0	0	0	NA	NA	NA	NA
TRINITY_DN299934_c0_g1	0	0	0.1981667	0	0	NA	0	0	0	0	0	NA	NA	NA	NA
TRINITY_DN299941_c0_g1	0	0	0.253	0	0	NA	0	0	0	0	0	NA	NA	NA	NA
TRINITY_DN299942_c0_g1	0	0.08183333	0.06366667	0.189	0	NA	0	0	0	0	0	NA	NA	NA	NA
TRINITY_DN299943_c0_g1	0	0	0	0	0.188	NA	0	0	0	0	0	NA	NA	NA	NA
TRINITY_DN299944_c0_g1	0	0.456	0	0	0.2323333	0.858734914283451	0	0	0	0	0	NA	NA	NA	NA
TRINITY_DN299946_c0_g1	0	0.1503333	0	0	0.2746667	NA	0	0	0	0	0	NA	NA	NA	NA
TRINITY_DN29995_c0_g1	0	0	0	0.475	0	NA	0	0	0	0	0	NA	NA	NA	NA
TRINITY_DN299950_c0_g1	0	0	0.4976667	0	0	NA	0	0	0	0	0	NA	NA	NA	NA
TRINITY_DN299951_c0_g1	0	0.09433333	0	0.05466667	0.1085	NA	0	0	0	0	0	NA	NA	NA	NA
TRINITY_DN299953_c0_g1	0	0	0	0.1401667	0	NA	0	0	0	0	0	CRK26_ARATH	Cysteine-rich receptor-like protein kinase 26 (Cysteine-rich RLK26) (EC 2.7.11.-)	CRK26 At4g38830 T9A14.110	Arabidopsis thaliana (Mouse-ear cress)
TRINITY_DN299955_c0_g1	0	0	0	0.3526667	0	NA	0	0	0	0	0	NA	NA	NA	NA
TRINITY_DN299956_c0_g1	0	0	0	0	0.2545	NA	0	0	0	0	0	NA	NA	NA	NA
TRINITY_DN299958_c0_g1	0	0	0	0.358	0	NA	0	0	0	0	0	NA	NA	NA	NA
TRINITY_DN299959_c0_g1	0	0.1665	0.1128333	0	0	NA	0	0	0	0	0	NA	NA	NA	NA
TRINITY_DN29996_c0_g1	0	0	0	0.2913333	0	NA	0	0	0	0	0	NA	NA	NA	NA
TRINITY_DN299960_c0_g1	0	0	0.2026667	0	0	NA	0	0	0	0	0	NA	NA	NA	NA
TRINITY_DN299964_c0_g1	0	0	0.1021667	0	0	NA	0	0	0	0	0	NA	NA	NA	NA
TRINITY_DN299970_c0_g1	0	0.3288333	0	0	0	NA	0	0	0	0	0	NA	NA	NA	NA
TRINITY_DN299971_c0_g1	0	0	0.2903333	0	0	NA	0	0	0	0	0	NA	NA	NA	NA
TRINITY_DN299972_c0_g1	0	0	0.2071667	0	0	NA	0	0	0	0	0	SAC6_ARATH	Phosphoinositide phosphatase SAC6 (AtSAC6) (EC 3.1.3.-) (Protein IMPAIRED IN BABA-INDUCED STERILITY 2) (Protein SUPPRESSOR OF ACTIN 1B) (AtSAC1b) (Protein SUPPRESSOR OF ACTIN 6) (SAC domain protein 6) (SAC1-like protein AtSAC1b)	SAC6 IBS2 SAC1B At5g66020 K2A18.9	Arabidopsis thaliana (Mouse-ear cress)
TRINITY_DN299974_c0_g1	0	0	0.0415	0.1376667	0	NA	0	0	0	0	0	NA	NA	NA	NA
TRINITY_DN299975_c0_g1	0	0.2035	0	0	0	NA	0	0	0	0	0	NA	NA	NA	NA
TRINITY_DN299977_c0_g1	0	0.1066667	0	0	0	NA	0	0	0	0	0	NA	NA	NA	NA
TRINITY_DN299978_c0_g1	0	0	0	0	0.1538333	NA	0	0	0	0	0	NA	NA	NA	NA
TRINITY_DN299980_c0_g1	0	0	0	0.2363333	0	NA	0	0	0	0	0	NA	NA	NA	NA
TRINITY_DN299982_c0_g1	0	0	0.08	0.1086667	0	NA	0	0	0	0	0	NA	NA	NA	NA
TRINITY_DN299986_c0_g1	0	0.09033333	0	0.1235	0	NA	0	0	0	0	0	NA	NA	NA	NA
TRINITY_DN299988_c0_g1	0	0	0.237	0.0565	0	NA	0	0	0	0	0	NA	NA	NA	NA
TRINITY_DN299990_c0_g1	0	0	0	0	0.273	NA	0	0	0	0	0	NA	NA	NA	NA
TRINITY_DN299991_c0_g1	0	0.08566667	0.08933333	0	0	NA	0	0	0	0	0	POLX_TOBAC	Retrovirus-related Pol polyprotein from transposon TNT 1-94 [Includes: Protease (EC 3.4.23.-); Reverse transcriptase (EC 2.7.7.49); Endonuclease]		Nicotiana tabacum (Common tobacco)
TRINITY_DN299992_c0_g1	0	0	0	0.2021667	0	NA	0	0	0	0	0	NA	NA	NA	NA
TRINITY_DN299994_c0_g1	0	0	0.2833333	0	0.4508333	0.866689973030866	0	0	0	0	0	NA	NA	NA	NA
TRINITY_DN299995_c0_g1	0	0	0	0.3766667	0	NA	0	0	0	0	0	NA	NA	NA	NA
TRINITY_DN299997_c0_g1	0	0.1055	0	0	0.0285	NA	0	0	0	0	0	NA	NA	NA	NA
TRINITY_DN299999_c0_g1	0	0	0.05133333	0	0.11716667	NA	0	0	0	0	0	NA	NA	NA	NA
TRINITY_DN30_c0_g1	0	0.3633333	0	0	0	NA	0	0	0	0	0	NA	NA	NA	NA
TRINITY_DN300000_c0_g1	0	0.274	0	0.1396667	0	NA	0	0	0	0	0	NA	NA	NA	NA
TRINITY_DN300004_c0_g1	0	0.02483333	0	0.07233333	0	NA	0	0	0	0	0	NA	NA	NA	NA
TRINITY_DN300005_c0_g1	0	0	0	0.3038333	0	NA	0	0	0	0	0	NA	NA	NA	NA
TRINITY_DN300006_c0_g1	0	0	0	0.0725	0.05583333	NA	0	0	0	0	0	NA	NA	NA	NA
TRINITY_DN300007_c0_g1	0	0	0	0.3195	0	NA	0	0	0	0	0	NA	NA	NA	NA
TRINITY_DN300009_c0_g1	0	0.12033333	0.03816667	0	0.13983333	NA	0	0	0	0	0	NA	NA	NA	NA
TRINITY_DN300010_c0_g1	0	0.145	0	0	0	NA	0	0	0	0	0	NA	NA	NA	NA
TRINITY_DN300012_c0_g1	0	0	0.1646667	0	0	NA	0	0	0	0	0	XTH6_ARATH	Probable xyloglucan endotransglucosylase/hydrolase protein 6 (At-XTH6) (XTH-6) (EC 2.4.1.207)	XTH6 XTR10 At5g65730 MPA24.8	Arabidopsis thaliana (Mouse-ear cress)
TRINITY_DN300014_c0_g1	0	0	0	0.3351667	0	NA	0	0	0	0	0	M1250_ARATH	Uncharacterized mitochondrial protein AtMg01250 (ORF102)	AtMg01250; At2g07697	Arabidopsis thaliana (Mouse-ear cress)
TRINITY_DN300015_c0_g1	0	0	0.2008333	0	0	NA	0	0	0	0	0	NA	NA	NA	NA
TRINITY_DN300016_c0_g1	0	0	0	0.7345	0	NA	0	0	0	0	0	NA	NA	NA	NA
TRINITY_DN300018_c0_g1	0	0.06933333	0.07066667	0	0	NA	0	0	0	0	0	NA	NA	NA	NA
TRINITY_DN300023_c0_g1	0	0.08416667	0.04566667	0.0795	0	NA	0	0	0	0	0	NA	NA	NA	NA
TRINITY_DN300024_c0_g1	0	0	0	0.2201667	0	NA	0	0	0	0	0	NA	NA	NA	NA
TRINITY_DN300025_c0_g1	0	0	0.1645	0	0	NA	0	0	0	0	0	NA	NA	NA	NA
TRINITY_DN300027_c0_g1	0	0.2218333	0	0	0	NA	0	0	0	0	0	NA	NA	NA	NA
TRINITY_DN300028_c0_g1	0	0	0.5571667	0	0	NA	0	0	0	0	0	NA	NA	NA	NA
TRINITY_DN30003_c0_g1	0	0.04883333	0.12866667	0.1665	0.06366667	NA	0	0	0	0	0	NA	NA	NA	NA
TRINITY_DN300032_c0_g1	0	0	0	0.2326667	0	NA	0	0	0	0	0	NA	NA	NA	NA
TRINITY_DN300033_c0_g1	0	0	0	0	0.1651667	NA	0	0	0	0	0	NA	NA	NA	NA
TRINITY_DN300037_c0_g1	0	0.04183333	0	0.069	0.026	NA	0	0	0	0	0	NA	NA	NA	NA
TRINITY_DN300039_c0_g1	0	0	0	0.3255	0	NA	0	0	0	0	0	NA	NA	NA	NA
TRINITY_DN300044_c0_g1	0	0	0	0	0.6118333	NA	0	0	0	0	0	NA	NA	NA	NA
TRINITY_DN300046_c0_g1	0	0	0.1953333	0	0	NA	0	0	0	0	0	NA	NA	NA	NA
TRINITY_DN300047_c0_g1	0	0	0	0.08716667	0.09616667	NA	0	0	0	0	0	NA	NA	NA	NA
TRINITY_DN300050_c0_g1	0	0	0	0	0.3065	NA	0	0	0	0	0	NA	NA	NA	NA
TRINITY_DN300053_c0_g1	0	0	0	0	0.1956667	NA	0	0	0	0	0	NA	NA	NA	NA
TRINITY_DN300054_c0_g1	0	0	0.2371667	0	0	NA	0	0	0	0	0	NA	NA	NA	NA
TRINITY_DN300056_c0_g1	0	0	0.293	0.2133333	0	0.890610497341431	0	0	0	0	0	NA	NA	NA	NA
TRINITY_DN300057_c0_g1	0	0	0	0.2768333	0	NA	0	0	0	0	0	CHMO_ARATH	Choline monooxygenase, chloroplastic (EC 1.14.15.7)	At4g29890 F27B13.130	Arabidopsis thaliana (Mouse-ear cress)
TRINITY_DN300060_c0_g1	0	0.07866667	0.04966667	0	0	NA	0	0	0	0	0	NA	NA	NA	NA
TRINITY_DN300061_c0_g1	0	0.2728333	0	0.1448333	0.1503333	NA	0	0	0	0	0	NA	NA	NA	NA
TRINITY_DN300063_c0_g1	0	0	0.6461667	0	0	NA	0	0	0	0	0	NA	NA	NA	NA
TRINITY_DN300064_c0_g1	0	0.32116667	0.09866667	0	0	NA	0	0	0	0	0	NA	NA	NA	NA
TRINITY_DN300066_c0_g1	0	0	0	0.3508333	0	NA	0	0	0	0	0	NA	NA	NA	NA
TRINITY_DN300067_c0_g1	0	0	0.4625	0	0	NA	0	0	0	0	0	NA	NA	NA	NA
TRINITY_DN300068_c0_g1	0	0.2546667	0	0	0	NA	0	0	0	0	0	NA	NA	NA	NA
TRINITY_DN300069_c0_g1	0	0	0.2571667	0	0	NA	0	0	0	0	0	NA	NA	NA	NA
TRINITY_DN300072_c0_g1	0	0	0.3088333	0	0	NA	0	0	0	0	0	NA	NA	NA	NA
TRINITY_DN300074_c0_g1	0	0	0	0.2185	0	NA	0	0	0	0	0	NA	NA	NA	NA
TRINITY_DN300075_c0_g1	0	0	0	0	0.1985	NA	0	0	0	0	0	NA	NA	NA	NA
TRINITY_DN300076_c0_g1	0	0	0	0.1086667	0	NA	0	0	0	0	0	NA	NA	NA	NA
TRINITY_DN300078_c0_g1	0	0	0	0.2946667	0	NA	0	0	0	0	0	NA	NA	NA	NA
TRINITY_DN300084_c0_g1	0	0.1626667	0.2925	0	0	NA	0	0	0	0	0	NA	NA	NA	NA
TRINITY_DN300086_c0_g1	0	0.1718333	0	0	0	NA	0	0	0	0	0	NA	NA	NA	NA
TRINITY_DN300087_c0_g1	0	0.27916667	0.07383333	0	0	NA	0	0	0	0	0	NA	NA	NA	NA
TRINITY_DN300088_c0_g1	0	0	0	0	0.1271667	NA	0	0	0	0	0	NA	NA	NA	NA
TRINITY_DN300093_c0_g1	0	0.1031667	0.1765	0.1118333	0	NA	0	0	0	0	0	NA	NA	NA	NA
TRINITY_DN300094_c0_g1	0	0.3196667	0	0	0	NA	0	0	0	0	0	NA	NA	NA	NA
TRINITY_DN300097_c0_g1	0	0.12733333	0	0.03983333	0.03516667	NA	0	0	0	0	0	NA	NA	NA	NA
TRINITY_DN300100_c0_g1	0	0.22	0	0	0	NA	0	0	0	0	0	NA	NA	NA	NA
TRINITY_DN300101_c0_g1	0	0	0.3063333	0.191	0	0.872384431766776	0	0	0	0	0	GYRBM_ARATH	DNA gyrase subunit B, mitochondrial (EC 5.6.2.2)	GYRBM At5g04130 F21E1_50	Arabidopsis thaliana (Mouse-ear cress)
TRINITY_DN300102_c0_g1	0	0	0	0.0995	0.04266667	NA	0	0	0	0	0	NA	NA	NA	NA
TRINITY_DN300106_c0_g1	0	0	0.033	0.2248333	0	NA	0	0	0	0	0	NA	NA	NA	NA
TRINITY_DN300107_c0_g1	0	0.222	0	0	0	NA	0	0	0	0	0	NA	NA	NA	NA
TRINITY_DN300110_c0_g1	0	0	0	0.2175	0.09066667	NA	0	0	0	0	0	NA	NA	NA	NA
TRINITY_DN300111_c0_g1	0	0.089	0	0.1756667	0	NA	0	0	0	0	0	BRI1_ARATH	Protein BRASSINOSTEROID INSENSITIVE 1 (AtBRI1) (EC 2.7.10.1) (EC 2.7.11.1) (Brassinosteroid LRR receptor kinase)	BRI1 At4g39400 F23K16.30	Arabidopsis thaliana (Mouse-ear cress)
TRINITY_DN300112_c0_g1	0	0.07033333	0	0.06366667	0	NA	0	0	0	0	0	NA	NA	NA	NA
TRINITY_DN300115_c0_g1	0	0	0	0	0.1661667	NA	0	0	0	0	0	NA	NA	NA	NA
TRINITY_DN300119_c0_g1	0	0	0	0.06333333	0.05516667	NA	0	0	0	0	0	NA	NA	NA	NA
TRINITY_DN300120_c0_g1	0	0	0.046	0.08016667	0	NA	0	0	0	0	0	NA	NA	NA	NA
TRINITY_DN300122_c0_g1	0	0	0	0.1383333	0	NA	0	0	0	0	0	NA	NA	NA	NA
TRINITY_DN300124_c0_g1	0	0.225	0	0	0	NA	0	0	0	0	0	NA	NA	NA	NA
TRINITY_DN300125_c0_g1	0	0	0.2228333	0.039	0	NA	0	0	0	0	0	NA	NA	NA	NA
TRINITY_DN30013_c0_g1	0	0	0	0.3526667	0.27	0.839089913233381	0	0	0	0	0	POLX_TOBAC	Retrovirus-related Pol polyprotein from transposon TNT 1-94 [Includes: Protease (EC 3.4.23.-); Reverse transcriptase (EC 2.7.7.49); Endonuclease]		Nicotiana tabacum (Common tobacco)
TRINITY_DN300132_c0_g1	0	0	0.259	0	0.1993333	0.898497299858073	0	0	0	0	0	NA	NA	NA	NA
TRINITY_DN300133_c0_g1	0	0	0	0.3215	0	NA	0	0	0	0	0	NA	NA	NA	NA
TRINITY_DN300134_c0_g1	0	0.0565	0.05566667	0	0	NA	0	0	0	0	0	NA	NA	NA	NA
TRINITY_DN300137_c0_g1	0	0	0	0	0.304	NA	0	0	0	0	0	NA	NA	NA	NA
TRINITY_DN300137_c1_g1	0	0	0.0195	0.1321667	0	NA	0	0	0	0	0	NA	NA	NA	NA
TRINITY_DN300140_c0_g1	0	0	0	0.1626667	0	NA	0	0	0	0	0	NA	NA	NA	NA
TRINITY_DN300141_c0_g1	0	0.3561667	0	0	0	NA	0	0	0	0	0	NA	NA	NA	NA
TRINITY_DN300142_c0_g1	0	0	0	0	0.2791667	NA	0	0	0	0	0	AIP1_DICDI	Actin-interacting protein 1 (DAip1) (WD repeat-containing protein 2 homolog)	aip1 wdpA DDB_G0278733	Dictyostelium discoideum (Slime mold)
TRINITY_DN300146_c0_g1	0	0	0	0.2433333	0	NA	0	0	0	0	0	ATPX_CHLRE	ATP synthase subunit b', chloroplastic (ATP synthase F(0) sector subunit b') (ATPase subunit II)	ATPG CHLREDRAFT_206190	Chlamydomonas reinhardtii (Chlamydomonas smithii)
TRINITY_DN300148_c0_g1	0	0.1883333	0	0	0.608	NA	0	0	0	0	0	ERF13_ARATH	Ethylene-responsive transcription factor ERF013	ERF013 At1g77640 T5M16.23	Arabidopsis thaliana (Mouse-ear cress)
TRINITY_DN300150_c0_g1	0	0.378	0	0	0	NA	0	0	0	0	0	NA	NA	NA	NA
TRINITY_DN300158_c0_g1	0	0	0	0.3346667	0	NA	0	0	0	0	0	AASS_ARATH	Alpha-aminoadipic semialdehyde synthase (cAt-LKR/SDH) (LKR/SDH) [Includes: Lysine ketoglutarate reductase (LKR) (EC 1.5.1.8); Saccharopine dehydrogenase (EC 1.5.1.9) (cAt-SDH) (SDH)]	LKR/SDH LKR SDH At4g33150 F4I10.80	Arabidopsis thaliana (Mouse-ear cress)
TRINITY_DN300161_c0_g1	0	0	0	0	0.3096667	NA	0	0	0	0	0	NA	NA	NA	NA
TRINITY_DN300164_c0_g1	0	0	0	0.1528333	0	NA	0	0	0	0	0	NA	NA	NA	NA
TRINITY_DN300167_c0_g1	0	0	0.3336667	0	0	NA	0	0	0	0	0	NA	NA	NA	NA
TRINITY_DN300168_c0_g1	0	0.09216667	0.36466667	0.34116667	0	0.779142914414252	0	0	0	0	0	NA	NA	NA	NA
TRINITY_DN300169_c0_g1	0	0	0.3853333	0	0	NA	0	0	0	0	0	NA	NA	NA	NA
TRINITY_DN30017_c0_g1	0	0	0.09683333	0	0	NA	0	0	0	0	0	NA	NA	NA	NA
TRINITY_DN30017_c1_g1	0	0	0.6533333	0	0	1	0	0	0	0	0	NA	NA	NA	NA
TRINITY_DN300171_c0_g1	0	0	0	0.1971667	0	NA	0	0	0	0	0	NA	NA	NA	NA
TRINITY_DN300172_c0_g1	0	0	0	0.1405	0	NA	0	0	0	0	0	NA	NA	NA	NA
TRINITY_DN300173_c0_g1	0	0	0	0	0.4723333	NA	0	0	0	0	0	NA	NA	NA	NA
TRINITY_DN300175_c0_g1	0	0.5643333	0	0	0	NA	0	0	0	0	0	NA	NA	NA	NA
TRINITY_DN300176_c0_g1	0	0.1043333	0	0.2328333	0	NA	0	0	0	0	0	NA	NA	NA	NA
TRINITY_DN300178_c0_g1	0	0	0.2983333	0	0	NA	0	0	0	0	0	NA	NA	NA	NA
TRINITY_DN300181_c0_g1	0	0.1235	0	0.11583333	0.08383333	NA	0	0	0	0	0	NA	NA	NA	NA
TRINITY_DN300184_c0_g1	0	0.203	0	0	0	NA	0	0	0	0	0	NA	NA	NA	NA
TRINITY_DN300185_c0_g1	0	0	0.1138333	0	0	NA	0	0	0	0	0	NA	NA	NA	NA
TRINITY_DN300188_c0_g1	0	0	0.02116667	0.02583333	0.0915	NA	0	0	0	0	0	NA	NA	NA	NA
TRINITY_DN300189_c0_g1	0	0.02566667	0	0.01716667	0.362	NA	0	0	0	0	0	NA	NA	NA	NA
TRINITY_DN300191_c0_g1	0	0.07116667	0.10366667	0.02483333	0	NA	0	0	0	0	0	NA	NA	NA	NA
TRINITY_DN300192_c0_g1	0	0	0	0.2983333	0	NA	0	0	0	0	0	NA	NA	NA	NA
TRINITY_DN300193_c0_g1	0	0	0	0.1771667	0	NA	0	0	0	0	0	NA	NA	NA	NA
TRINITY_DN300196_c0_g1	0	0	0.4956667	0	0	NA	0	0	0	0	0	NA	NA	NA	NA
TRINITY_DN300197_c0_g1	0	0.1933333	0	0	0	NA	0	0	0	0	0	NA	NA	NA	NA
TRINITY_DN300198_c0_g1	0	0	0	0.2175	0	NA	0	0	0	0	0	NA	NA	NA	NA
TRINITY_DN300199_c0_g1	0	0	0	0.1236667	0	NA	0	0	0	0	0	NA	NA	NA	NA
TRINITY_DN3002_c0_g1	0	0.1696667	0.1213333	0	0	NA	0	0	0	0	0	NA	NA	NA	NA
TRINITY_DN3002_c1_g1	0	0.04166667	0.101	0.05366667	0	NA	0	0	0	0	0	NA	NA	NA	NA
TRINITY_DN300203_c0_g1	0	0	0	0.2336667	0	NA	0	0	0	0	0	NA	NA	NA	NA
TRINITY_DN300206_c0_g1	0	0	0.2623333	0	0	NA	0	0	0	0	0	NA	NA	NA	NA
TRINITY_DN300207_c0_g1	0	0	0	0.0315	0	NA	0	0	0	0	0	NA	NA	NA	NA
TRINITY_DN300209_c0_g1	0	0	0.2906667	0.1561667	0	NA	0	0	0	0	0	NA	NA	NA	NA
TRINITY_DN300210_c0_g1	0	0	0	0.16	0	NA	0	0	0	0	0	NA	NA	NA	NA
TRINITY_DN300211_c0_g1	0	0	0.131	0	0	NA	0	0	0	0	0	NA	NA	NA	NA
TRINITY_DN300213_c0_g1	0	0.07616667	0.14866667	0	0	NA	0	0	0	0	0	NA	NA	NA	NA
TRINITY_DN300214_c0_g1	0	0.11	0.2451667	0	0	NA	0	0	0	0	0	NA	NA	NA	NA
TRINITY_DN300215_c0_g1	0	0.09816667	0.06266667	0	0	NA	0	0	0	0	0	NA	NA	NA	NA
TRINITY_DN300217_c0_g1	0	0	0	0.2328333	0	NA	0	0	0	0	0	NA	NA	NA	NA
TRINITY_DN300218_c0_g1	0	0	0	0.1235	0	NA	0	0	0	0	0	NA	NA	NA	NA
TRINITY_DN300223_c0_g1	0	0	0	0.197	0	NA	0	0	0	0	0	NA	NA	NA	NA
TRINITY_DN300224_c0_g1	0	0.212	0	0	0	NA	0	0	0	0	0	NA	NA	NA	NA
TRINITY_DN300225_c0_g1	0	0.1486667	0.063	0.1371667	0.1981667	NA	0	0	0	0	0	NA	NA	NA	NA
TRINITY_DN300228_c0_g1	0	0	0.294	0	0	NA	0	0	0	0	0	NA	NA	NA	NA
TRINITY_DN300229_c0_g1	0	0.1081667	0	0	0	NA	0	0	0	0	0	NA	NA	NA	NA
TRINITY_DN300233_c0_g1	0	0.2605	0	0	0.1431667	NA	0	0	0	0	0	NA	NA	NA	NA
TRINITY_DN300234_c0_g1	0	0.3963333	0	0	0	NA	0	0	0	0	0	NA	NA	NA	NA
TRINITY_DN300235_c0_g1	0	0.062	0	0	0.1688333	NA	0	0	0	0	0	NA	NA	NA	NA
TRINITY_DN300237_c0_g1	0	0.05066667	0.06183333	0.07066667	0.11383333	NA	0	0	0	0	0	RPP5_ARATH	Disease resistance protein RPP5 (EC 3.2.2.6) (Protein RECOGNITION OF PERONOSPORA PARASITICA 5)	RPP5 At4g16950 dl4505c	Arabidopsis thaliana (Mouse-ear cress)
TRINITY_DN300238_c0_g1	0	0.1345	0.2341667	0.258	0	0.805454523858794	0	0	0	0	0	NA	NA	NA	NA
TRINITY_DN300239_c0_g1	0	0	0.2623333	0	0	NA	0	0	0	0	0	NA	NA	NA	NA
TRINITY_DN30024_c0_g1	0	0	0	0	0.3593333	1	0	0	0	0	0	NA	NA	NA	NA
TRINITY_DN300241_c0_g1	0	0	0.2206667	0	0	NA	0	0	0	0	0	NA	NA	NA	NA
TRINITY_DN300242_c0_g1	0	0	0	0.254	0	NA	0	0	0	0	0	NA	NA	NA	NA
TRINITY_DN300246_c0_g1	0	0	0.1613333	0.3488333	0	NA	0	0	0	0	0	NA	NA	NA	NA
TRINITY_DN300247_c0_g1	0	0	0	0.3925	0	NA	0	0	0	0	0	NA	NA	NA	NA
TRINITY_DN300248_c0_g1	0	0.2976667	0	0	0	NA	0	0	0	0	0	NA	NA	NA	NA
TRINITY_DN300252_c0_g1	0	0	0.2148333	0.1141667	0.3726667	0.784183208985297	0	0	0	0	0	NA	NA	NA	NA
TRINITY_DN300253_c0_g1	0	0	0	0.2608333	0	NA	0	0	0	0	0	NA	NA	NA	NA
TRINITY_DN300254_c0_g1	0	0	0	0.2696667	0	NA	0	0	0	0	0	NA	NA	NA	NA
TRINITY_DN300255_c0_g1	0	0	0	0.41	0	NA	0	0	0	0	0	NA	NA	NA	NA
TRINITY_DN300258_c0_g1	0	0.2623333	0	0	0	NA	0	0	0	0	0	NA	NA	NA	NA
TRINITY_DN300259_c0_g1	0	0	0.356	0	0	NA	0	0	0	0	0	NA	NA	NA	NA
TRINITY_DN300260_c0_g1	0	0.3395	0	0	0	NA	0	0	0	0	0	NA	NA	NA	NA
TRINITY_DN300262_c0_g1	0	0	0.3865	0	0	NA	0	0	0	0	0	NA	NA	NA	NA
TRINITY_DN300263_c0_g1	0	0	0	0.3898333	0	NA	0	0	0	0	0	NA	NA	NA	NA
TRINITY_DN300264_c0_g1	0	0.7573333	0	0.5801667	0.9381667	0.600515587494469	0	0	0	0	0	NA	NA	NA	NA
TRINITY_DN300265_c0_g1	0	0	0	0	0.4695	NA	0	0	0	0	0	NA	NA	NA	NA
TRINITY_DN300266_c0_g1	0	0	0.2965	0	0	NA	0	0	0	0	0	NA	NA	NA	NA
TRINITY_DN300267_c0_g1	0	0	0.3421667	0	0	NA	0	0	0	0	0	NA	NA	NA	NA
TRINITY_DN300268_c0_g1	0	0	0.08516667	0	0	NA	0	0	0	0	0	NA	NA	NA	NA
TRINITY_DN300269_c0_g1	0	0	0.2508333	0	0	NA	0	0	0	0	0	NA	NA	NA	NA
TRINITY_DN300271_c0_g1	0	0.3075	0	0.1596667	0.2253333	0.876899925963426	0	0	0	0	0	NA	NA	NA	NA
TRINITY_DN300272_c0_g1	0	0	0	0.263	0	NA	0	0	0	0	0	NA	NA	NA	NA
TRINITY_DN300273_c0_g1	0	0	0	0.1593333	0	NA	0	0	0	0	0	NA	NA	NA	NA
TRINITY_DN300275_c0_g1	0	0	0	0	0.3406667	NA	0	0	0	0	0	NA	NA	NA	NA
TRINITY_DN300278_c0_g1	0	0	0	0	0.1311667	NA	0	0	0	0	0	NA	NA	NA	NA
TRINITY_DN300279_c0_g1	0	0	0	0.3975	0	NA	0	0	0	0	0	NA	NA	NA	NA
TRINITY_DN30028_c0_g1	0	0.03316667	0.04066667	0.03416667	0	NA	0	0	0	0	0	NA	NA	NA	NA
TRINITY_DN300281_c0_g1	0	0	0	0	0.3103333	NA	0	0	0	0	0	NA	NA	NA	NA
TRINITY_DN300283_c0_g1	0	0	0	0	0.6548333	NA	0	0	0	0	0	NA	NA	NA	NA
TRINITY_DN300286_c0_g1	0	0	0	0	0.2398333	NA	0	0	0	0	0	NA	NA	NA	NA
TRINITY_DN300288_c0_g1	0	0	0.6876667	0	0	NA	0	0	0	0	0	NA	NA	NA	NA
TRINITY_DN30029_c0_g1	0	0	0.0995	0.02883333	0.0365	NA	0	0	0	0	0	NA	NA	NA	NA
TRINITY_DN300290_c0_g1	0	0.01766667	0.0125	0.06183333	0.04233333	NA	0	0	0	0	0	NA	NA	NA	NA
TRINITY_DN300291_c0_g1	0	0	0.11583333	0.09933333	0	NA	0	0	0	0	0	NA	NA	NA	NA
TRINITY_DN300294_c0_g1	0	0.1361667	0	0	0	NA	0	0	0	0	0	NA	NA	NA	NA
TRINITY_DN300296_c0_g1	0	0	0	0.031	0.0785	NA	0	0	0	0	0	SRS2L_ARATH	ATP-dependent DNA helicase SRS2-like protein At4g25120 (EC 3.6.4.12) (AtSRS2)	SRS2 At4g25120 F13M23.260	Arabidopsis thaliana (Mouse-ear cress)
TRINITY_DN300297_c0_g1	0	0.3081667	0	0	0	NA	0	0	0	0	0	NA	NA	NA	NA
TRINITY_DN300298_c0_g1	0	0.157	0.1303333	0	0	NA	0	0	0	0	0	NA	NA	NA	NA
TRINITY_DN30030_c0_g1	0	0	0.1341667	0	0	NA	0	0	0	0	0	NA	NA	NA	NA
TRINITY_DN300302_c0_g1	0	0	0	0.4085	0	NA	0	0	0	0	0	NA	NA	NA	NA
TRINITY_DN300303_c0_g1	0	0	0	0	0.065	NA	0	0	0	0	0	NA	NA	NA	NA
TRINITY_DN300304_c0_g1	0	0	0	0.6043333	0	NA	0	0	0	0	0	NA	NA	NA	NA
TRINITY_DN300305_c0_g1	0	0	0.274	0	0	NA	0	0	0	0	0	NA	NA	NA	NA
TRINITY_DN300309_c0_g1	0	0	0	0.5796667	0	NA	0	0	0	0	0	NA	NA	NA	NA
TRINITY_DN30031_c0_g1	0	0.13333333	0	0	0.04483333	NA	0	0	0	0	0	NA	NA	NA	NA
TRINITY_DN300312_c0_g1	0	0.353	0	0	0	NA	0	0	0	0	0	NA	NA	NA	NA
TRINITY_DN300313_c0_g1	0	0	0	0.1953333	0	NA	0	0	0	0	0	NA	NA	NA	NA
TRINITY_DN300314_c0_g1	0	0	0.2958333	0.1063333	0	NA	0	0	0	0	0	NA	NA	NA	NA
TRINITY_DN300316_c0_g1	0	0	0.1435	0	0	NA	0	0	0	0	0	NA	NA	NA	NA
TRINITY_DN300317_c0_g1	0	0	0	0	0.1628333	NA	0	0	0	0	0	NA	NA	NA	NA
TRINITY_DN300318_c0_g1	0	0	0	0	0.1653333	NA	0	0	0	0	0	NA	NA	NA	NA
TRINITY_DN300319_c0_g1	0	0.34966667	0.04916667	0.0855	0	NA	0	0	0	0	0	NA	NA	NA	NA
TRINITY_DN300320_c0_g1	0	0	0	0.2638333	0	NA	0	0	0	0	0	NA	NA	NA	NA
TRINITY_DN300322_c0_g1	0	0.33	0	0	0	NA	0	0	0	0	0	NA	NA	NA	NA
TRINITY_DN300324_c0_g1	0	0	0	0	0.2288333	NA	0	0	0	0	0	NA	NA	NA	NA
TRINITY_DN300327_c0_g1	0	0.525	0	0	0	NA	0	0	0	0	0	NA	NA	NA	NA
TRINITY_DN300328_c0_g1	0	0	0.4071667	0	0	NA	0	0	0	0	0	NA	NA	NA	NA
TRINITY_DN300329_c0_g1	0	0.0955	0.03766667	0	0.05966667	NA	0	0	0	0	0	RNHX1_ARATH	Putative ribonuclease H protein At1g65750 (EC 3.1.26.4)	At1g65750 F1E22.12	Arabidopsis thaliana (Mouse-ear cress)
TRINITY_DN30033_c0_g1	0	0	0	0.1466667	0	NA	0	0	0	0	0	NA	NA	NA	NA
TRINITY_DN300330_c0_g1	0	0.03366667	0	0	0.03766667	NA	0	0	0	0	0	NA	NA	NA	NA
TRINITY_DN300331_c0_g1	0	0	0.1721667	0	0	NA	0	0	0	0	0	NA	NA	NA	NA
TRINITY_DN300332_c0_g1	0	0	0.2221667	0	0	NA	0	0	0	0	0	NA	NA	NA	NA
TRINITY_DN300334_c0_g1	0	0.1068333	0.2415	0	0	NA	0	0	0	0	0	NA	NA	NA	NA
TRINITY_DN300335_c0_g1	0	0	0.3511667	0	0	NA	0	0	0	0	0	NA	NA	NA	NA
TRINITY_DN300336_c0_g1	0	0.02783333	0.0175	0.11083333	0	NA	0	0	0	0	0	NA	NA	NA	NA
TRINITY_DN300337_c0_g1	0	0	0	0	0.3616667	NA	0	0	0	0	0	NA	NA	NA	NA
TRINITY_DN300338_c0_g1	0	0	0	0.2785	0	NA	0	0	0	0	0	NA	NA	NA	NA
TRINITY_DN300339_c0_g1	0	0	0	0.3121667	0.1801667	0.968971554806934	0	0	0	0	0	NA	NA	NA	NA
TRINITY_DN30034_c0_g1	0	0	0	0.3625	0.2541667	0.864228171585908	0	0	0	0	0	NA	NA	NA	NA
TRINITY_DN300340_c0_g1	0	0	0	0.2676667	0	NA	0	0	0	0	0	NA	NA	NA	NA
TRINITY_DN300344_c0_g1	0	0	0	0.1493333	0	NA	0	0	0	0	0	NA	NA	NA	NA
TRINITY_DN300347_c0_g1	0	0	0.3116667	0	0	NA	0	0	0	0	0	NA	NA	NA	NA
TRINITY_DN30035_c0_g1	0	0.5145	0	0	0	NA	0	0	0	0	0	NA	NA	NA	NA
TRINITY_DN300351_c0_g1	0	0	0	0.1703333	0	NA	0	0	0	0	0	NA	NA	NA	NA
TRINITY_DN300352_c0_g1	0	0	0.531	0	0	NA	0	0	0	0	0	NA	NA	NA	NA
TRINITY_DN300354_c0_g1	0	0	0	0	0.1273333	NA	0	0	0	0	0	NA	NA	NA	NA
TRINITY_DN300357_c0_g1	0	0	0	0	0.08816667	NA	0	0	0	0	0	NA	NA	NA	NA
TRINITY_DN300358_c0_g1	0	0	0.147	0.4835	0	1	0	0	0	0	0	NA	NA	NA	NA
TRINITY_DN30036_c0_g1	0	0	0	0	0.3441667	NA	0	0	0	0	0	NA	NA	NA	NA
TRINITY_DN300360_c0_g1	0	0	0	0	0	NA	0	0	0	0	0	NA	NA	NA	NA
TRINITY_DN300361_c0_g1	0	0	0.0865	0	0	NA	0	0	0	0	0	NA	NA	NA	NA
TRINITY_DN300365_c0_g1	0	0.3133333	0.5541667	0	0	0.868645919567087	0	0	0	0	0	NA	NA	NA	NA
TRINITY_DN30037_c0_g1	0	0	0	0	0.5136667	NA	0	0	0	0	0	NA	NA	NA	NA
TRINITY_DN300370_c0_g1	0	0	0	0.3088333	0	NA	0	0	0	0	0	NA	NA	NA	NA
TRINITY_DN300372_c0_g1	0	0.1316667	0.0865	0	0	NA	0	0	0	0	0	NA	NA	NA	NA
TRINITY_DN300373_c0_g1	0	0	0.1868333	0.1126667	0	NA	0	0	0	0	0	NA	NA	NA	NA
TRINITY_DN300376_c0_g1	0	0	0	0	0.3606667	NA	0	0	0	0	0	NA	NA	NA	NA
TRINITY_DN300377_c0_g1	0	0.226	0	0	0.1005	NA	0	0	0	0	0	NA	NA	NA	NA
TRINITY_DN300379_c0_g1	0	0.2968333	0	0	0	NA	0	0	0	0	0	NA	NA	NA	NA
TRINITY_DN300385_c0_g1	0	0	0	0.9313333	0	NA	0	0	0	0	0	NA	NA	NA	NA
TRINITY_DN300386_c0_g1	0	0.2068333	0	0	0.3748333	0.933398728249774	0	0	0	0	0	NA	NA	NA	NA
TRINITY_DN300389_c0_g1	0	0	0.2081667	0.1695	0	NA	0	0	0	0	0	NA	NA	NA	NA
TRINITY_DN300392_c0_g1	0	0.105	0.091	0	0	NA	0	0	0	0	0	NA	NA	NA	NA
TRINITY_DN300394_c0_g1	0	0	0	0.1015	0.03666667	NA	0	0	0	0	0	4CLL6_ORYSJ	4-coumarate--CoA ligase-like 6 (EC 6.2.1.-)	4CLL6 Os01g0901600 LOC_Os01g67540 B1065G12.10 P0551C06.10	Oryza sativa subsp. japonica (Rice)
TRINITY_DN300395_c0_g1	0	0	0.03283333	0.14233333	0.0575	NA	0	0	0	0	0	NA	NA	NA	NA
TRINITY_DN300396_c0_g1	0	0	0	0.2623333	0	NA	0	0	0	0	0	NA	NA	NA	NA
TRINITY_DN300399_c0_g1	0	0	0.202	0	0	NA	0	0	0	0	0	NA	NA	NA	NA
TRINITY_DN300402_c0_g1	0	0	0	0.05316667	0.11833333	NA	0	0	0	0	0	NA	NA	NA	NA
TRINITY_DN300404_c0_g1	0	0.2595	0	0	0	NA	0	0	0	0	0	NA	NA	NA	NA
TRINITY_DN300405_c0_g1	0	0	0.2295	0	0	NA	0	0	0	0	0	LYAT_BACCR	Polyisoprenyl-teichoic acid--peptidoglycan teichoic acid transferase TagU (EC 2.7.8.-)	tagU BC_5265	Bacillus cereus (strain ATCC 14579 / DSM 31 / JCM 2152 / NBRC 15305 / NCIMB 9373 / NRRL B-3711)
TRINITY_DN300406_c0_g1	0	0	0	0.095	0	NA	0	0	0	0	0	NA	NA	NA	NA
TRINITY_DN300408_c0_g1	0	0	0	0	0.1626667	NA	0	0	0	0	0	NA	NA	NA	NA
TRINITY_DN300412_c0_g1	0	0.08583333	0	0.085	0	NA	0	0	0	0	0	NA	NA	NA	NA
TRINITY_DN300413_c0_g1	0	0	0.5793333	0	0	NA	0	0	0	0	0	NA	NA	NA	NA
TRINITY_DN300414_c0_g1	0	0	0.3126667	0	0	NA	0	0	0	0	0	NA	NA	NA	NA
TRINITY_DN300415_c0_g1	0	0	0.5421667	0	0	NA	0	0	0	0	0	NA	NA	NA	NA
TRINITY_DN300416_c0_g1	0	0.2078333	0	0	0	NA	0	0	0	0	0	NA	NA	NA	NA
TRINITY_DN300417_c0_g1	0	0	0	0.2781667	0	NA	0	0	0	0	0	GGT2_ARATH	Glutamate--glyoxylate aminotransferase 2 (AtGGT2) (EC 2.6.1.4) (Alanine aminotransferase GGT2) (EC 2.6.1.2) (Alanine--glyoxylate aminotransferase GGT2) (EC 2.6.1.44) (Alanine-2-oxoglutarate aminotransferase 2) (EC 2.6.1.-)	GGAT2 AOAT2 GGT2 At1g70580 F24J13.15 F5A18.24	Arabidopsis thaliana (Mouse-ear cress)
TRINITY_DN300420_c0_g1	0	0	0	0.387	0.1871667	0.965574638388098	0	0	0	0	0	NA	NA	NA	NA
TRINITY_DN300424_c0_g1	0	0.05783333	0.03816667	0	0.09483333	NA	0	0	0	0	0	NA	NA	NA	NA
TRINITY_DN300425_c0_g1	0	0	0	0	0.4215	NA	0	0	0	0	0	NA	NA	NA	NA
TRINITY_DN300427_c0_g1	0	0.1076667	0.1388333	0	0	NA	0	0	0	0	0	NA	NA	NA	NA
TRINITY_DN300429_c0_g1	0	0.0545	0.0325	0	0.095	NA	0	0	0	0	0	NA	NA	NA	NA
TRINITY_DN30043_c0_g1	0	0.8401667	0	0	0	NA	0	0	0	0	0	NA	NA	NA	NA
TRINITY_DN300435_c0_g1	0	0	0	0.256	0	NA	0	0	0	0	0	NA	NA	NA	NA
TRINITY_DN300436_c0_g1	0	0	0	0	0.1706667	NA	0	0	0	0	0	NA	NA	NA	NA
TRINITY_DN300437_c0_g1	0	0	0.3318333	0	0	NA	0	0	0	0	0	NA	NA	NA	NA
TRINITY_DN300440_c0_g1	0	0	0.274	0	0	NA	0	0	0	0	0	NA	NA	NA	NA
TRINITY_DN300441_c0_g1	0	0	0	0.3156667	0	NA	0	0	0	0	0	NA	NA	NA	NA
TRINITY_DN300443_c0_g1	0	0	0.1178333	0	0	NA	0	0	0	0	0	NA	NA	NA	NA
TRINITY_DN300444_c0_g1	0	0	0.0675	0.1538333	0	NA	0	0	0	0	0	NA	NA	NA	NA
TRINITY_DN300447_c0_g1	0	0	0	0	0.2793333	NA	0	0	0	0	0	NA	NA	NA	NA
TRINITY_DN300448_c0_g1	0	0.0315	0.017	0.02183333	0.03583333	NA	0	0	0	0	0	NA	NA	NA	NA
TRINITY_DN300450_c0_g1	0	0	0.1688333	0.1355	0	NA	0	0	0	0	0	NA	NA	NA	NA
TRINITY_DN300452_c0_g1	0	0	0.1696667	0	0	NA	0	0	0	0	0	NA	NA	NA	NA
TRINITY_DN300453_c0_g1	0	0	0	0	0.3988333	NA	0	0	0	0	0	AMT14_ARATH	Ammonium transporter 1 member 4 (AtAMT1;4)	AMT1-4 At4g28700 F16A16.190	Arabidopsis thaliana (Mouse-ear cress)
TRINITY_DN300455_c0_g1	0	0	0	0	0.2268333	NA	0	0	0	0	0	NA	NA	NA	NA
TRINITY_DN300456_c0_g1	0	0	0	0	0	NA	0	0	0	0	0	NA	NA	NA	NA
TRINITY_DN300458_c0_g1	0	0	0	0.2248333	0.2343333	NA	0	0	0	0	0	NA	NA	NA	NA
TRINITY_DN300462_c0_g1	0	0	0	0.3398333	0	NA	0	0	0	0	0	NMT1_ARATH	Glycylpeptide N-tetradecanoyltransferase 1 (EC 2.3.1.97) (Myristoyl-CoA:protein N-myristoyltransferase 1) (NMT 1) (Type I N-myristoyltransferase 1) (Peptide N-myristoyltransferase 1)	NMT1 At5g57020 MHM17.15	Arabidopsis thaliana (Mouse-ear cress)
TRINITY_DN300463_c0_g1	0	0.3245	0	0	0	NA	0	0	0	0	0	NA	NA	NA	NA
TRINITY_DN300464_c0_g1	0	0.0375	0.06366667	0.07383333	0	NA	0	0	0	0	0	NA	NA	NA	NA
TRINITY_DN300465_c0_g1	0	0.119	0	0	0.059	NA	0	0	0	0	0	NA	NA	NA	NA
TRINITY_DN300469_c0_g1	0	0	0	0.3173333	0	NA	0	0	0	0	0	NA	NA	NA	NA
TRINITY_DN30047_c0_g1	0	0.0475	0.09783333	0	0	NA	0	0	0	0	0	NA	NA	NA	NA
TRINITY_DN300471_c0_g1	0	0.21666667	0	0.07066667	0	NA	0	0	0	0	0	NA	NA	NA	NA
TRINITY_DN300474_c0_g1	0	0	0	0.1126667	0	NA	0	0	0	0	0	MDHM_CHLRE	Malate dehydrogenase, mitochondrial (EC 1.1.1.37)		Chlamydomonas reinhardtii (Chlamydomonas smithii)
TRINITY_DN300476_c0_g1	0	0	0	0.2308333	0	NA	0	0	0	0	0	NA	NA	NA	NA
TRINITY_DN300477_c0_g1	0	0	0.332	0	0	NA	0	0	0	0	0	NA	NA	NA	NA
TRINITY_DN300478_c0_g1	0	0	0.5068333	0	0	NA	0	0	0	0	0	NA	NA	NA	NA
TRINITY_DN300479_c0_g1	0	0	0.6513333	0	0	NA	0	0	0	0	0	NA	NA	NA	NA
TRINITY_DN30048_c0_g1	0	0.2531667	0	0	0	NA	0	0	0	0	0	NA	NA	NA	NA
TRINITY_DN300480_c0_g1	0	0	0	0.105	0	NA	0	0	0	0	0	NA	NA	NA	NA
TRINITY_DN300482_c0_g1	0	0.023	0	0	0.08216667	NA	0	0	0	0	0	NA	NA	NA	NA
TRINITY_DN300483_c0_g1	0	0	0	0.146	0.6835	NA	0	0	0	0	0	NA	NA	NA	NA
TRINITY_DN300484_c0_g1	0	0	0.3246667	0	0	NA	0	0	0	0	0	4CL3_ARATH	4-coumarate--CoA ligase 3 (4CL 3) (EC 6.2.1.12) (4-coumarate--CoA ligase isoform 3) (At4CL3) (4-coumaroyl-CoA synthase 3)	4CL3 At1g65060 F16G16.6	Arabidopsis thaliana (Mouse-ear cress)
TRINITY_DN300485_c0_g1	0	0.2548333	0	0	0	NA	0	0	0	0	0	NA	NA	NA	NA
TRINITY_DN300487_c0_g1	0	0	0	0.795	0	NA	0	0	0	0	0	NA	NA	NA	NA
TRINITY_DN300488_c0_g1	0	0.08716667	0.04016667	0	0.07933333	NA	0	0	0	0	0	NA	NA	NA	NA
TRINITY_DN300490_c0_g1	0	0	0.5261667	0	0	NA	0	0	0	0	0	NA	NA	NA	NA
TRINITY_DN300492_c0_g1	0	0	0	0.2768333	0	NA	0	0	0	0	0	NA	NA	NA	NA
TRINITY_DN300493_c0_g1	0	0	0	0.1398333	0	NA	0	0	0	0	0	NA	NA	NA	NA
TRINITY_DN300494_c0_g1	0	0	0	0.197	0	NA	0	0	0	0	0	NA	NA	NA	NA
TRINITY_DN300497_c0_g1	0	0.1778333	0	0.179	0	0.772898949872185	0	0	0	0	0	NA	NA	NA	NA
TRINITY_DN300499_c0_g1	0	0	0.06	0.21	0	NA	0	0	0	0	0	NA	NA	NA	NA
TRINITY_DN300500_c0_g1	0	0	0	0.073	0.106	NA	0	0	0	0	0	NA	NA	NA	NA
TRINITY_DN300501_c0_g1	0	0	0	0.0745	0	NA	0	0	0	0	0	NA	NA	NA	NA
TRINITY_DN300505_c0_g1	0	0.2273333	0	0	0	NA	0	0	0	0	0	NA	NA	NA	NA
TRINITY_DN300506_c0_g1	0	0	0.236	0	0	NA	0	0	0	0	0	NA	NA	NA	NA
TRINITY_DN300509_c0_g1	0	0	0	0	0.262	NA	0	0	0	0	0	NA	NA	NA	NA
TRINITY_DN300510_c0_g1	0	0.0615	0	0	0.03233333	NA	0	0	0	0	0	NA	NA	NA	NA
TRINITY_DN300511_c0_g1	0	0	0	0.2098333	0	NA	0	0	0	0	0	NA	NA	NA	NA
TRINITY_DN300513_c0_g1	0	0.5468333	0	0	0	NA	0	0	0	0	0	NA	NA	NA	NA
TRINITY_DN300514_c0_g1	0	0	0	0.1528333	0	NA	0	0	0	0	0	NA	NA	NA	NA
TRINITY_DN300515_c0_g1	0	0	0.3021667	0	0	NA	0	0	0	0	0	NA	NA	NA	NA
TRINITY_DN300516_c0_g1	0	0.2106667	0	0	0	NA	0	0	0	0	0	NA	NA	NA	NA
TRINITY_DN300517_c0_g1	0	0	0.266	0	0	NA	0	0	0	0	0	NA	NA	NA	NA
TRINITY_DN300518_c0_g1	0	0	0	0.1593333	0	NA	0	0	0	0	0	NA	NA	NA	NA
TRINITY_DN300519_c0_g1	0	0	0	0.057	0.066	NA	0	0	0	0	0	PDK_ARATH	[Pyruvate dehydrogenase (acetyl-transferring)] kinase, mitochondrial (AtPDHK) (Pyruvate dehydrogenase kinase) (EC 2.7.11.2)	PDK PDHK YA5 At3g06483 F24P17.1 F5E6.19	Arabidopsis thaliana (Mouse-ear cress)
TRINITY_DN300520_c0_g1	0	0	0	0.2526667	0	NA	0	0	0	0	0	NA	NA	NA	NA
TRINITY_DN300521_c0_g1	0	0.07733333	0	0	0.0785	NA	0	0	0	0	0	NA	NA	NA	NA
TRINITY_DN300523_c0_g1	0	0	0	0.1716667	0	NA	0	0	0	0	0	NA	NA	NA	NA
TRINITY_DN300524_c0_g1	0	0.359	0	0	0	NA	0	0	0	0	0	NA	NA	NA	NA
TRINITY_DN300525_c0_g1	0	0	0.1446667	0	0	NA	0	0	0	0	0	NA	NA	NA	NA
TRINITY_DN300529_c0_g1	0	0	0	0	0.1298333	NA	0	0	0	0	0	NA	NA	NA	NA
TRINITY_DN300530_c0_g1	0	0	0	0.1678333	0	NA	0	0	0	0	0	NA	NA	NA	NA
TRINITY_DN300531_c0_g1	0	0	0.0495	0.1678333	0	NA	0	0	0	0	0	Y4AB_SINFN	Hydroxysqualene dehydroxylase (SQase) (EC 1.17.8.1)	NGR_a00450 y4aB	Sinorhizobium fredii (strain NBRC 101917 / NGR234)
TRINITY_DN300537_c0_g1	0	0.5598333	0.2806667	0	0	0.8420791183496	0	0	0	0	0	NA	NA	NA	NA
TRINITY_DN30054_c0_g1	0	0.07616667	0.1715	0	0	NA	0	0	0	0	0	NA	NA	NA	NA
TRINITY_DN300541_c0_g1	0	0	0	0.2113333	0.233	NA	0	0	0	0	0	NA	NA	NA	NA
TRINITY_DN300542_c0_g1	0	0	0	0	0	NA	0	0	0	0	0	NA	NA	NA	NA
TRINITY_DN300546_c0_g1	0	0	0	0.3975	0	NA	0	0	0	0	0	NA	NA	NA	NA
TRINITY_DN300549_c0_g1	0	0.05516667	0.18866667	0	0	NA	0	0	0	0	0	NA	NA	NA	NA
TRINITY_DN30055_c0_g1	0	0	0	0.7538333	0	NA	0	0	0	0	0	NA	NA	NA	NA
TRINITY_DN300550_c0_g1	0	0.1946667	0	0	0	NA	0	0	0	0	0	NA	NA	NA	NA
TRINITY_DN300557_c0_g1	0	0.10433333	0.01616667	0	0.04266667	NA	0	0	0	0	0	RNHX1_ARATH	Putative ribonuclease H protein At1g65750 (EC 3.1.26.4)	At1g65750 F1E22.12	Arabidopsis thaliana (Mouse-ear cress)
TRINITY_DN300558_c0_g1	0	0	0	0.4741667	0	NA	0	0	0	0	0	NA	NA	NA	NA
TRINITY_DN300559_c0_g1	0	0	0	0.225	0	NA	0	0	0	0	0	NA	NA	NA	NA
TRINITY_DN300563_c0_g1	0	0	0.5948333	0	0	NA	0	0	0	0	0	NA	NA	NA	NA
TRINITY_DN300564_c0_g1	0	0	0.3151667	0	0	NA	0	0	0	0	0	NA	NA	NA	NA
TRINITY_DN300565_c0_g1	0	0	0	0.2348333	0	NA	0	0	0	0	0	NA	NA	NA	NA
TRINITY_DN300566_c0_g1	0	0	0	0.2755	0	NA	0	0	0	0	0	NA	NA	NA	NA
TRINITY_DN300570_c0_g1	0	0	0	0.08483333	0	NA	0	0	0	0	0	NA	NA	NA	NA
TRINITY_DN300572_c0_g1	0	0.09066667	0.0125	0	0.01283333	NA	0	0	0	0	0	NA	NA	NA	NA
TRINITY_DN30058_c0_g1	0	0	0	0.0795	0.2111667	NA	0	0	0	0	0	NA	NA	NA	NA
TRINITY_DN300580_c0_g1	0	0.1436667	0.1111667	0	0	NA	0	0	0	0	0	NA	NA	NA	NA
TRINITY_DN300581_c0_g1	0	0	0	0.1883333	0	NA	0	0	0	0	0	NA	NA	NA	NA
TRINITY_DN300584_c0_g1	0	0	0	0.2955	0	NA	0	0	0	0	0	NA	NA	NA	NA
TRINITY_DN300586_c0_g1	0	0	0	0	0.206	NA	0	0	0	0	0	NA	NA	NA	NA
TRINITY_DN300590_c0_g1	0	0	0.1421667	0	0	NA	0	0	0	0	0	NA	NA	NA	NA
TRINITY_DN300592_c0_g1	0	0	0.08233333	0	0	NA	0	0	0	0	0	ABAH2_ARATH	Abscisic acid 8'-hydroxylase 2 (ABA 8'-hydroxylase 2) (EC 1.14.14.137) (Cytochrome P450 707A2)	CYP707A2 At2g29090 T9I4.17	Arabidopsis thaliana (Mouse-ear cress)
TRINITY_DN300594_c0_g1	0	0	0.4065	0	0	NA	0	0	0	0	0	NA	NA	NA	NA
TRINITY_DN300595_c0_g1	0	0	0	0	0.7561667	NA	0	0	0	0	0	NA	NA	NA	NA
TRINITY_DN300596_c0_g1	0	0	0	0.1133333	0	NA	0	0	0	0	0	NA	NA	NA	NA
TRINITY_DN300597_c0_g1	0	0	0	0	0.3511667	1	0	0	0	0	0	NA	NA	NA	NA
TRINITY_DN300600_c0_g1	0	0	0	0.1405	0	NA	0	0	0	0	0	NA	NA	NA	NA
TRINITY_DN300602_c0_g1	0	0.1538333	0	0	0	NA	0	0	0	0	0	NA	NA	NA	NA
TRINITY_DN300603_c0_g1	0	0.0975	0.1071667	0	0	NA	0	0	0	0	0	NA	NA	NA	NA
TRINITY_DN300605_c0_g1	0	0.1396667	0	0	0.1431667	NA	0	0	0	0	0	NA	NA	NA	NA
TRINITY_DN300606_c0_g1	0	0	0.2973333	0	0	NA	0	0	0	0	0	NA	NA	NA	NA
TRINITY_DN300607_c0_g1	0	0	0	0.2888333	0	NA	0	0	0	0	0	NA	NA	NA	NA
TRINITY_DN300609_c0_g1	0	0.014	0.1465	0.06966667	0	NA	0	0	0	0	0	NA	NA	NA	NA
TRINITY_DN300611_c0_g1	0	0	0	0.3435	0	NA	0	0	0	0	0	NA	NA	NA	NA
TRINITY_DN300617_c0_g1	0	0.205	0.1058333	0	0	NA	0	0	0	0	0	NA	NA	NA	NA
TRINITY_DN300619_c0_g1	0	0.3143333	0.1098333	0	0	NA	0	0	0	0	0	NA	NA	NA	NA
TRINITY_DN300621_c0_g1	0	0	0	0	0	NA	0	0	0	0	0	NA	NA	NA	NA
TRINITY_DN300623_c0_g1	0	0	0.3408333	0	0	NA	0	0	0	0	0	NA	NA	NA	NA
TRINITY_DN300624_c0_g1	0	0.134	0.0415	0.058	0	NA	0	0	0	0	0	NA	NA	NA	NA
TRINITY_DN300628_c0_g1	0	0	0.3546667	0	0	NA	0	0	0	0	0	NA	NA	NA	NA
TRINITY_DN30063_c0_g1	0	0.11833333	0.09816667	0	0.07283333	NA	0	0	0	0	0	NA	NA	NA	NA
TRINITY_DN300631_c0_g1	0	0	0.3463333	0	0	NA	0	0	0	0	0	NA	NA	NA	NA
TRINITY_DN300632_c0_g1	0	0	0	0.2231667	0	NA	0	0	0	0	0	NA	NA	NA	NA
TRINITY_DN300635_c0_g1	0	0	0.0915	0	0	NA	0	0	0	0	0	PHY_PINSY	Phytochrome		Pinus sylvestris (Scots pine)
TRINITY_DN300636_c0_g1	0	0.07683333	0.13033333	0	0	NA	0	0	0	0	0	NA	NA	NA	NA
TRINITY_DN300637_c0_g1	0	0	0.251	0	0	NA	0	0	0	0	0	NA	NA	NA	NA
TRINITY_DN300642_c0_g1	0	0	0	0	0.3015	NA	0	0	0	0	0	NA	NA	NA	NA
TRINITY_DN300643_c0_g1	0	0	0.1331667	0.2431667	0.1905	NA	0	0	0	0	0	NU4M_BRACM	NADH-ubiquinone oxidoreductase chain 4 (EC 7.1.1.2) (NADH dehydrogenase subunit 4)	ND4 NAD4	Brassica campestris (Field mustard)
TRINITY_DN300644_c0_g1	0	0	0.08766667	0.12	0.13183333	NA	0	0	0	0	0	NA	NA	NA	NA
TRINITY_DN300645_c0_g1	0	0	0	0	0.09066667	NA	0	0	0	0	0	NA	NA	NA	NA
TRINITY_DN300646_c0_g1	0	0	0	0.8	0	NA	0	0	0	0	0	NA	NA	NA	NA
TRINITY_DN300650_c0_g1	0	0.1451667	0	0.1961667	0	NA	0	0	0	0	0	NA	NA	NA	NA
TRINITY_DN300651_c0_g1	0	0.07216667	0.12116667	0	0	NA	0	0	0	0	0	NA	NA	NA	NA
TRINITY_DN300652_c0_g1	0	0.1821667	0	0	0	NA	0	0	0	0	0	NA	NA	NA	NA
TRINITY_DN300654_c0_g1	0	0	0	0.08	0.1548333	NA	0	0	0	0	0	NA	NA	NA	NA
TRINITY_DN300655_c0_g1	0	0	0.4603333	0	0	NA	0	0	0	0	0	NA	NA	NA	NA
TRINITY_DN300656_c0_g1	0	0.192	0	0	0	NA	0	0	0	0	0	NA	NA	NA	NA
TRINITY_DN300658_c0_g1	0	0	0	0.121	0	NA	0	0	0	0	0	NA	NA	NA	NA
TRINITY_DN300659_c0_g1	0	0	0	0	0.3091667	NA	0	0	0	0	0	NA	NA	NA	NA
TRINITY_DN300660_c0_g1	0	0	0	0.2873333	0	NA	0	0	0	0	0	NA	NA	NA	NA
TRINITY_DN300662_c0_g1	0	0.068	0	0.06616667	0	NA	0	0	0	0	0	NA	NA	NA	NA
TRINITY_DN300663_c0_g1	0	0	0	0	0.4811667	NA	0	0	0	0	0	NA	NA	NA	NA
TRINITY_DN300664_c0_g1	0	0.2163333	0	0	0	NA	0	0	0	0	0	NA	NA	NA	NA
TRINITY_DN300666_c0_g1	0	0	0	0	0.3818333	NA	0	0	0	0	0	NA	NA	NA	NA
TRINITY_DN300673_c0_g1	0	0	0.2428333	0	0	NA	0	0	0	0	0	NA	NA	NA	NA
TRINITY_DN300674_c0_g1	0	0.06	0.143	0	0.06116667	NA	0	0	0	0	0	NA	NA	NA	NA
TRINITY_DN300675_c0_g1	0	0	0	0.2423333	0	NA	0	0	0	0	0	NA	NA	NA	NA
TRINITY_DN300677_c0_g1	0	0	0.2251667	0	0	NA	0	0	0	0	0	NA	NA	NA	NA
TRINITY_DN300679_c0_g1	0	0.3013333	0	0	0	NA	0	0	0	0	0	NA	NA	NA	NA
TRINITY_DN300681_c0_g1	0	0.4663333	0	0	0	NA	0	0	0	0	0	NA	NA	NA	NA
TRINITY_DN300683_c0_g1	0	0.189	0.1125	0	0	NA	0	0	0	0	0	NA	NA	NA	NA
TRINITY_DN300684_c0_g1	0	0.09166667	0	0.02083333	0.02216667	NA	0	0	0	0	0	NA	NA	NA	NA
TRINITY_DN300686_c0_g1	0	0	0.3991667	0	0	NA	0	0	0	0	0	NA	NA	NA	NA
TRINITY_DN300687_c0_g1	0	0	0.1935	0	0	NA	0	0	0	0	0	NA	NA	NA	NA
TRINITY_DN300688_c0_g1	0	0	0.1843333	0	0	NA	0	0	0	0	0	NA	NA	NA	NA
TRINITY_DN300689_c0_g1	0	0	0	0.248	0	NA	0	0	0	0	0	NA	NA	NA	NA
TRINITY_DN300690_c0_g1	0	0	0	0.092	0.1013333	NA	0	0	0	0	0	NA	NA	NA	NA
TRINITY_DN300691_c0_g1	0	0.04016667	0.03183333	0.0225	0	NA	0	0	0	0	0	NA	NA	NA	NA
TRINITY_DN300693_c0_g1	0	0.196	0	0	0	NA	0	0	0	0	0	NA	NA	NA	NA
TRINITY_DN300696_c0_g1	0	0	0.1668333	0.0915	0.063	NA	0	0	0	0	0	NA	NA	NA	NA
TRINITY_DN300699_c0_g1	0	0	0.2876667	0	0	NA	0	0	0	0	0	NA	NA	NA	NA
TRINITY_DN300701_c0_g1	0	0	0	0.2645	0	NA	0	0	0	0	0	NA	NA	NA	NA
TRINITY_DN300702_c0_g1	0	0	0	0.097	0	NA	0	0	0	0	0	NA	NA	NA	NA
TRINITY_DN300703_c0_g1	0	0	0	0	0.7061667	1	0	0	0	0	0	NA	NA	NA	NA
TRINITY_DN300704_c0_g1	0	0.09366667	0.028	0	0	NA	0	0	0	0	0	NA	NA	NA	NA
TRINITY_DN300707_c0_g1	0	0.1186667	0	0.1318333	0	NA	0	0	0	0	0	NA	NA	NA	NA
TRINITY_DN300708_c0_g1	0	0	0	0	0.1088333	NA	0	0	0	0	0	NA	NA	NA	NA
TRINITY_DN300711_c0_g1	0	0	0	0	0.57	NA	0	0	0	0	0	NA	NA	NA	NA
TRINITY_DN300712_c0_g1	0	0	0	0.8078333	0	NA	0	0	0	0	0	NA	NA	NA	NA
TRINITY_DN300713_c0_g1	0	0	0	0.3016667	0	NA	0	0	0	0	0	NA	NA	NA	NA
TRINITY_DN300714_c0_g1	0	0.02733333	0.0415	0.0335	0	NA	0	0	0	0	0	NA	NA	NA	NA
TRINITY_DN300716_c0_g1	0	0.09016667	0	0	0	NA	0	0	0	0	0	NA	NA	NA	NA
TRINITY_DN300719_c0_g1	0	0	0.586	0	0	NA	0	0	0	0	0	NA	NA	NA	NA
TRINITY_DN300722_c0_g1	0	0.1265	0	0	0	NA	0	0	0	0	0	NA	NA	NA	NA
TRINITY_DN300723_c0_g1	0	0.06383333	0	0	0.05233333	NA	0	0	0	0	0	NA	NA	NA	NA
TRINITY_DN300724_c0_g1	0	0.06066667	0.1015	0	0	NA	0	0	0	0	0	NA	NA	NA	NA
TRINITY_DN300727_c0_g1	0	0	0	0	0.114	NA	0	0	0	0	0	CSI1_ARATH	Protein CELLULOSE SYNTHASE INTERACTIVE 1 (Protein POM-POM 2)	CSI1 POM2 At2g22125 T16B14.2	Arabidopsis thaliana (Mouse-ear cress)
TRINITY_DN300729_c0_g1	0	0	0	0	0.3743333	NA	0	0	0	0	0	NA	NA	NA	NA
TRINITY_DN30073_c0_g1	0	0	0.1578333	0	0	NA	0	0	0	0	0	NA	NA	NA	NA
TRINITY_DN300731_c0_g1	0	0	0	0.1051667	0.051	NA	0	0	0	0	0	NA	NA	NA	NA
TRINITY_DN300732_c0_g1	0	0	0	0	0	NA	0	0	0	0	0	NA	NA	NA	NA
TRINITY_DN300733_c0_g1	0	0.1011667	0	0.2078333	0	NA	0	0	0	0	0	NA	NA	NA	NA
TRINITY_DN300734_c0_g1	0	0	0.3068333	0	0	NA	0	0	0	0	0	NA	NA	NA	NA
TRINITY_DN300735_c0_g1	0	0	0	0.2305	0	NA	0	0	0	0	0	NA	NA	NA	NA
TRINITY_DN300736_c0_g1	0	0.0765	0.01466667	0.07133333	0.1115	NA	0	0	0	0	0	NA	NA	NA	NA
TRINITY_DN300737_c0_g1	0	0	0	0.5368333	0	NA	0	0	0	0	0	NA	NA	NA	NA
TRINITY_DN300739_c0_g1	0	0	0.2206667	0	0	NA	0	0	0	0	0	NA	NA	NA	NA
TRINITY_DN30074_c0_g1	0	0	0	0	0.1566667	NA	0	0	0	0	0	NA	NA	NA	NA
TRINITY_DN300740_c0_g1	0	0.0575	0	0.1085	0	NA	0	0	0	0	0	NA	NA	NA	NA
TRINITY_DN300743_c0_g1	0	0.3843333	0	0	0	NA	0	0	0	0	0	NA	NA	NA	NA
TRINITY_DN300748_c0_g1	0	0	0	0	0.4275	NA	0	0	0	0	0	NA	NA	NA	NA
TRINITY_DN300752_c0_g1	0	0.1971667	0.342	0	0.261	0.78555739483822	0	0	0	0	0	NA	NA	NA	NA
TRINITY_DN300754_c0_g1	0	0.08233333	0.19083333	0	0	NA	0	0	0	0	0	NA	NA	NA	NA
TRINITY_DN300757_c0_g1	0	0	0.323	0	0	NA	0	0	0	0	0	NA	NA	NA	NA
TRINITY_DN300761_c0_g1	0	0.2033333	0.2093333	0	0	0.78189679445958	0	0	0	0	0	NA	NA	NA	NA
TRINITY_DN300762_c0_g1	0	0	0	0.3545	0.063	NA	0	0	0	0	0	NA	NA	NA	NA
TRINITY_DN300764_c0_g1	0	0.1818333	0	0	0	NA	0	0	0	0	0	NA	NA	NA	NA
TRINITY_DN30077_c0_g1	0	0	0.3838333	0	0	1	0	0	0	0	0	NA	NA	NA	NA
TRINITY_DN300770_c0_g1	0	0	0.409	0	0	NA	0	0	0	0	0	NA	NA	NA	NA
TRINITY_DN300771_c0_g1	0	0	0	0.404	0	NA	0	0	0	0	0	NA	NA	NA	NA
TRINITY_DN300772_c0_g1	0	0.01966667	0.06	0.02183333	0.05933333	NA	0	0	0	0	0	NA	NA	NA	NA
TRINITY_DN300773_c0_g1	0	0.3465	0	0	0	NA	0	0	0	0	0	NA	NA	NA	NA
TRINITY_DN300774_c0_g1	0	0	0	0.2216667	0	NA	0	0	0	0	0	NA	NA	NA	NA
TRINITY_DN300775_c0_g1	0	0.113	0.1243333	0	0	NA	0	0	0	0	0	NA	NA	NA	NA
TRINITY_DN300776_c0_g1	0	0.2105	0	0	0.1921667	0.847565916323046	0	0	0	0	0	NA	NA	NA	NA
TRINITY_DN300777_c0_g1	0	0	0.1361667	0	0	NA	0	0	0	0	0	NA	NA	NA	NA
TRINITY_DN300778_c0_g1	0	0	0	0	0.1455	NA	0	0	0	0	0	SPEE_DICDI	Spermidine synthase (SPDSY) (EC 2.5.1.16) (Putrescine aminopropyltransferase)	spsA DDB_G0268630	Dictyostelium discoideum (Slime mold)
TRINITY_DN300779_c0_g1	0	0	0	0.3368333	0	NA	0	0	0	0	0	NRPB3_ARATH	DNA-directed RNA polymerases II, IV and V subunit 3 (DNA-directed RNA polymerase II 36 kDa polypeptide A) (DNA-directed RNA polymerase II subunit RPB3-A) (RNA polymerase II subunit 3-A) (RNA polymerase II subunit B3-A)	NRPB3 NRPD3 NRPE3A RPB36A At2g15430 F26H6.5	Arabidopsis thaliana (Mouse-ear cress)
TRINITY_DN300780_c0_g1	0	0	0.3993333	0	0	NA	0	0	0	0	0	NA	NA	NA	NA
TRINITY_DN300781_c0_g1	0	0	0	0.2031667	0	NA	0	0	0	0	0	NA	NA	NA	NA
TRINITY_DN300783_c0_g1	0	0	0	0	0.1308333	NA	0	0	0	0	0	NA	NA	NA	NA
TRINITY_DN300787_c0_g1	0	0.08983333	0	0	0	NA	0	0	0	0	0	NA	NA	NA	NA
TRINITY_DN300788_c0_g1	0	0	0.2228333	0	0	NA	0	0	0	0	0	NA	NA	NA	NA
TRINITY_DN300789_c0_g1	0	0	0.1508333	0.0565	0	NA	0	0	0	0	0	NA	NA	NA	NA
TRINITY_DN30079_c0_g1	0	0.35733333	0.08516667	0	0	NA	0	0	0	0	0	NA	NA	NA	NA
TRINITY_DN300790_c0_g1	0	0	0	0.0725	0.1448333	NA	0	0	0	0	0	NA	NA	NA	NA
TRINITY_DN300791_c0_g1	0	0	0	0	0.3706667	NA	0	0	0	0	0	NA	NA	NA	NA
TRINITY_DN300793_c0_g1	0	0	0.07	0.04766667	0	NA	0	0	0	0	0	NA	NA	NA	NA
TRINITY_DN300795_c0_g1	0	0	0	0	0.3901667	NA	0	0	0	0	0	NA	NA	NA	NA
TRINITY_DN30080_c0_g1	0	0.50516667	0.07433333	0.23666667	0	NA	0	0	0	0	0	NA	NA	NA	NA
TRINITY_DN300800_c0_g1	0	0.1486667	0.101	0	0	NA	0	0	0	0	0	NA	NA	NA	NA
TRINITY_DN300801_c0_g1	0	0.0615	0.042	0	0.0685	NA	0	0	0	0	0	NA	NA	NA	NA
TRINITY_DN300806_c0_g1	0	0.1153333	0	0.055	0.1376667	NA	0	0	0	0	0	NA	NA	NA	NA
TRINITY_DN300808_c0_g1	0	0	0.2438333	0	0	NA	0	0	0	0	0	NA	NA	NA	NA
TRINITY_DN300810_c0_g1	0	0	0.216	0	0	NA	0	0	0	0	0	NA	NA	NA	NA
TRINITY_DN300812_c0_g1	0	0.1518333	0	0	0.1683333	NA	0	0	0	0	0	NA	NA	NA	NA
TRINITY_DN300813_c0_g1	0	0	0	0	0.1683333	NA	0	0	0	0	0	NA	NA	NA	NA
TRINITY_DN300815_c0_g1	0	0	0	0	0.4865	NA	0	0	0	0	0	NA	NA	NA	NA
TRINITY_DN300819_c0_g1	0	0	0	0	0.309	NA	0	0	0	0	0	NA	NA	NA	NA
TRINITY_DN300823_c0_g1	0	0	0.141	0.3068333	0	NA	0	0	0	0	0	NA	NA	NA	NA
TRINITY_DN300825_c0_g1	0	0	0.1603333	0	0	NA	0	0	0	0	0	NA	NA	NA	NA
TRINITY_DN300828_c0_g1	0	0.08416667	0.33383333	0	0	NA	0	0	0	0	0	NA	NA	NA	NA
TRINITY_DN300829_c0_g1	0	0	0.3771667	0	0	NA	0	0	0	0	0	NA	NA	NA	NA
TRINITY_DN300835_c0_g1	0	0.2738333	0	0	0	NA	0	0	0	0	0	NA	NA	NA	NA
TRINITY_DN300838_c0_g1	0	0.3428333	0	0	0	NA	0	0	0	0	0	NA	NA	NA	NA
TRINITY_DN300841_c0_g1	0	0.3963333	0	0	0	NA	0	0	0	0	0	NA	NA	NA	NA
TRINITY_DN300844_c0_g1	0	0	0	0	0.2176667	NA	0	0	0	0	0	NA	NA	NA	NA
TRINITY_DN300845_c0_g1	0	0	0.08866667	0.086	0	NA	0	0	0	0	0	NA	NA	NA	NA
TRINITY_DN300848_c0_g1	0	0.1591667	0.076	0	0	NA	0	0	0	0	0	NA	NA	NA	NA
TRINITY_DN300849_c0_g1	0	0.377	0	0	0	NA	0	0	0	0	0	NA	NA	NA	NA
TRINITY_DN30085_c0_g1	0	0.23666667	0.07083333	0	0	NA	0	0	0	0	0	NA	NA	NA	NA
TRINITY_DN300853_c0_g1	0	0	0	0	0.3801667	NA	0	0	0	0	0	NA	NA	NA	NA
TRINITY_DN300854_c0_g1	0	0	0	0	0.2173333	NA	0	0	0	0	0	NA	NA	NA	NA
TRINITY_DN300857_c0_g1	0	0	0	0	0.4605	NA	0	0	0	0	0	NA	NA	NA	NA
TRINITY_DN300858_c0_g1	0	0	0	0.5506667	0	NA	0	0	0	0	0	NA	NA	NA	NA
TRINITY_DN300859_c0_g1	0	0	0	0	0.2238333	NA	0	0	0	0	0	NA	NA	NA	NA
TRINITY_DN300861_c0_g1	0	0	0	0.1475	0.029	NA	0	0	0	0	0	MDHG_SOYBN	Malate dehydrogenase, glyoxysomal (EC 1.1.1.37)		Glycine max (Soybean) (Glycine hispida)
TRINITY_DN300862_c0_g1	0	0.3078333	0	0	0	NA	0	0	0	0	0	NA	NA	NA	NA
TRINITY_DN300863_c0_g1	0	0	0	0.2775	0	NA	0	0	0	0	0	NA	NA	NA	NA
TRINITY_DN300864_c0_g1	0	0.09983333	0.017	0.028	0	NA	0	0	0	0	0	NA	NA	NA	NA
TRINITY_DN300866_c0_g1	0	0.1856667	0	0	0	NA	0	0	0	0	0	NA	NA	NA	NA
TRINITY_DN300867_c0_g1	0	0.2313333	0	0	0	NA	0	0	0	0	0	NA	NA	NA	NA
TRINITY_DN300869_c0_g1	0	0	0	0.3661667	0	NA	0	0	0	0	0	NA	NA	NA	NA
TRINITY_DN30087_c0_g1	0	0.143	0.209	0	0	NA	0	0	0	0	0	NA	NA	NA	NA
TRINITY_DN300870_c0_g1	0	0.09133333	0.10316667	0	0	NA	0	0	0	0	0	NA	NA	NA	NA
TRINITY_DN300871_c0_g1	0	0	0.1138333	0.3975	0	NA	0	0	0	0	0	NA	NA	NA	NA
TRINITY_DN300872_c0_g1	0	0.072	0.08583333	0	0.07766667	NA	0	0	0	0	0	NA	NA	NA	NA
TRINITY_DN300873_c0_g1	0	0	0.04333333	0	0.1315	NA	0	0	0	0	0	NA	NA	NA	NA
TRINITY_DN300874_c0_g1	0	0.1228333	0	0.0565	0	NA	0	0	0	0	0	NA	NA	NA	NA
TRINITY_DN300875_c0_g1	0	0	0.09666667	0	0	NA	0	0	0	0	0	POLX_TOBAC	Retrovirus-related Pol polyprotein from transposon TNT 1-94 [Includes: Protease (EC 3.4.23.-); Reverse transcriptase (EC 2.7.7.49); Endonuclease]		Nicotiana tabacum (Common tobacco)
TRINITY_DN300877_c0_g1	0	0	0.17	0.1851667	0	0.952967577364755	0	0	0	0	0	NA	NA	NA	NA
TRINITY_DN300879_c0_g1	0	0	0.31	0.07266667	0	NA	0	0	0	0	0	NA	NA	NA	NA
TRINITY_DN300881_c0_g1	0	0	0	0.2345	0	NA	0	0	0	0	0	NA	NA	NA	NA
TRINITY_DN300882_c0_g1	0	0.1591667	0	0	0.2298333	NA	0	0	0	0	0	NA	NA	NA	NA
TRINITY_DN300883_c0_g1	0	0	0	0.08916667	0	NA	0	0	0	0	0	NA	NA	NA	NA
TRINITY_DN300884_c0_g1	0	0	0.2018333	0	0	NA	0	0	0	0	0	NA	NA	NA	NA
TRINITY_DN300885_c0_g1	0	0	0.1085	0	0	NA	0	0	0	0	0	NA	NA	NA	NA
TRINITY_DN300886_c0_g1	0	0	0	0.3368333	0	NA	0	0	0	0	0	AP4M_ARATH	AP-4 complex subunit mu (Adaptor protein complex AP-4 subunit mu) (Adaptor protein-4 mu-adaptin) (Adaptor-related protein complex 4 subunit mu) (At-muC-Ad) (Mu4-adaptin)	AP4M CLH At4g24550 F22K18.250	Arabidopsis thaliana (Mouse-ear cress)
TRINITY_DN300887_c0_g1	0	0	0.2215	0.241	0.05466667	NA	0	0	0	0	0	NA	NA	NA	NA
TRINITY_DN300889_c0_g1	0	0	0.05266667	0.03816667	0	NA	0	0	0	0	0	NA	NA	NA	NA
TRINITY_DN300891_c0_g1	0	0.06766667	0.0425	0	0	NA	0	0	0	0	0	NA	NA	NA	NA
TRINITY_DN300893_c0_g1	0	0.1821667	0	0	0	NA	0	0	0	0	0	NA	NA	NA	NA
TRINITY_DN300894_c0_g1	0	0	0	0.4151667	0	NA	0	0	0	0	0	NA	NA	NA	NA
TRINITY_DN300895_c0_g1	0	0.05816667	0.05733333	0	0.05733333	NA	0	0	0	0	0	NA	NA	NA	NA
TRINITY_DN300896_c0_g1	0	0	0	0.1641667	0	NA	0	0	0	0	0	NA	NA	NA	NA
TRINITY_DN300898_c0_g1	0	0.441	0	0	0.18	0.980226834429635	0	0	0	0	0	NA	NA	NA	NA
TRINITY_DN300899_c0_g1	0	0	0.07066667	0	0	NA	0	0	0	0	0	NA	NA	NA	NA
TRINITY_DN3009_c0_g1	0	0	0.6758333	0	0	NA	0	0	0	0	0	NA	NA	NA	NA
TRINITY_DN300900_c0_g1	0	0	0	0	0.4491667	NA	0	0	0	0	0	NA	NA	NA	NA
TRINITY_DN300901_c0_g1	0	0	0.1648333	0	0	NA	0	0	0	0	0	NA	NA	NA	NA
TRINITY_DN300902_c0_g1	0	0	0	0.1926667	0	NA	0	0	0	0	0	NA	NA	NA	NA
TRINITY_DN300906_c0_g1	0	0.03783333	0.22533333	0	0	NA	0	0	0	0	0	NA	NA	NA	NA
TRINITY_DN300907_c0_g1	0	0	0	0.3353333	0	NA	0	0	0	0	0	NA	NA	NA	NA
TRINITY_DN300908_c0_g1	0	0.141	0.1275	0	0.1968333	NA	0	0	0	0	0	NA	NA	NA	NA
TRINITY_DN300909_c0_g1	0	0	0	0.1956667	0	NA	0	0	0	0	0	NA	NA	NA	NA
TRINITY_DN300910_c0_g1	0	0	0.2593333	0	0	NA	0	0	0	0	0	NA	NA	NA	NA
TRINITY_DN300911_c0_g1	0	0	0	0	0.2505	NA	0	0	0	0	0	NA	NA	NA	NA
TRINITY_DN300914_c0_g1	0	0	0	0	0.2441667	NA	0	0	0	0	0	NA	NA	NA	NA
TRINITY_DN30092_c0_g1	0	0.11833333	0.0685	0	0.06533333	NA	0	0	0	0	0	NA	NA	NA	NA
TRINITY_DN300922_c0_g1	0	0.17833333	0	0.09716667	0	NA	0	0	0	0	0	NA	NA	NA	NA
TRINITY_DN300923_c0_g1	0	0.08583333	0.09683333	0.11716667	0	NA	0	0	0	0	0	NA	NA	NA	NA
TRINITY_DN300924_c0_g1	0	0.056	0	0.03666667	0.1185	NA	0	0	0	0	0	NA	NA	NA	NA
TRINITY_DN300925_c0_g1	0	0.099	0	0	0.1241667	NA	0	0	0	0	0	NA	NA	NA	NA
TRINITY_DN300926_c0_g1	0	0	0	0.1635	0	NA	0	0	0	0	0	NA	NA	NA	NA
TRINITY_DN300927_c0_g1	0	0	0.3723333	0.1423333	0.1681667	NA	0	0	0	0	0	NA	NA	NA	NA
TRINITY_DN300929_c0_g1	0	0	0	0	0.2106667	NA	0	0	0	0	0	NA	NA	NA	NA
TRINITY_DN300931_c0_g1	0	0	0	0	0.5256667	NA	0	0	0	0	0	NA	NA	NA	NA
TRINITY_DN300935_c0_g1	0	0	0	0	0.1813333	NA	0	0	0	0	0	NA	NA	NA	NA
TRINITY_DN300936_c0_g1	0	0	0	0	0.6378333	NA	0	0	0	0	0	NA	NA	NA	NA
TRINITY_DN300939_c0_g1	0	0	0.3131667	0	0	NA	0	0	0	0	0	NA	NA	NA	NA
TRINITY_DN300941_c0_g1	0	0	0.2043333	0	0	NA	0	0	0	0	0	NA	NA	NA	NA
TRINITY_DN300942_c0_g1	0	0.2041667	0	0	0	NA	0	0	0	0	0	NA	NA	NA	NA
TRINITY_DN300943_c0_g1	0	0.10133333	0	0	0.03666667	NA	0	0	0	0	0	LAC9_ARATH	Laccase-9 (EC 1.10.3.2) (Benzenediol:oxygen oxidoreductase 9) (Diphenol oxidase 9) (Urishiol oxidase 9)	LAC9 At5g01050 F7J8.30	Arabidopsis thaliana (Mouse-ear cress)
TRINITY_DN300945_c0_g1	0	0.1408333	0	0	0	NA	0	0	0	0	0	NA	NA	NA	NA
TRINITY_DN300947_c0_g1	0	0	0	0	0.2096667	NA	0	0	0	0	0	NA	NA	NA	NA
TRINITY_DN300949_c0_g1	0	0	0	0	0.5558333	NA	0	0	0	0	0	NA	NA	NA	NA
TRINITY_DN300950_c0_g1	0	0.2393333	0	0	0	NA	0	0	0	0	0	NA	NA	NA	NA
TRINITY_DN300952_c0_g1	0	0.6458333	0	0	0	NA	0	0	0	0	0	NA	NA	NA	NA
TRINITY_DN300957_c0_g1	0	0.1451667	0	0	0	NA	0	0	0	0	0	NA	NA	NA	NA
TRINITY_DN300958_c0_g1	0	0	0	0.1171667	0	NA	0	0	0	0	0	NA	NA	NA	NA
TRINITY_DN30096_c0_g1	0	0.2591667	0	0	0	NA	0	0	0	0	0	NA	NA	NA	NA
TRINITY_DN300960_c0_g1	0	0	0.1403333	0	0	NA	0	0	0	0	0	NA	NA	NA	NA
TRINITY_DN300961_c0_g1	0	0.09216667	0	0.11366667	0	NA	0	0	0	0	0	NA	NA	NA	NA
TRINITY_DN300963_c0_g1	0	0.1401667	0	0	0	NA	0	0	0	0	0	NA	NA	NA	NA
TRINITY_DN300966_c0_g1	0	0	0	0.2946667	0	NA	0	0	0	0	0	NA	NA	NA	NA
TRINITY_DN300967_c0_g1	0	0	0	0.2933333	0	NA	0	0	0	0	0	NA	NA	NA	NA
TRINITY_DN300969_c0_g1	0	0	0	0	0.2535	NA	0	0	0	0	0	NA	NA	NA	NA
TRINITY_DN300976_c0_g1	0	0.1081667	0	0.1068333	0	NA	0	0	0	0	0	NA	NA	NA	NA
TRINITY_DN300977_c0_g1	0	0.2575	0.09983333	0	0	NA	0	0	0	0	0	NA	NA	NA	NA
TRINITY_DN300979_c0_g1	0	0.1995	0	0	0	NA	0	0	0	0	0	NA	NA	NA	NA
TRINITY_DN300980_c0_g1	0	0	0.5658333	0	0	NA	0	0	0	0	0	NA	NA	NA	NA
TRINITY_DN300982_c0_g1	0	0	0	0.2385	0	NA	0	0	0	0	0	NA	NA	NA	NA
TRINITY_DN300983_c0_g1	0	0	0.2706667	0	0	NA	0	0	0	0	0	NA	NA	NA	NA
TRINITY_DN300984_c0_g1	0	0	0	0.2623333	0	NA	0	0	0	0	0	NA	NA	NA	NA
TRINITY_DN300985_c0_g1	0	0.1786667	0.5016667	0	0	0.984226442075054	0	0	0	0	0	NA	NA	NA	NA
TRINITY_DN300988_c0_g1	0	0	0	0.2645	0	NA	0	0	0	0	0	NA	NA	NA	NA
TRINITY_DN300990_c0_g1	0	0	0.0855	0	0	NA	0	0	0	0	0	NA	NA	NA	NA
TRINITY_DN300992_c0_g1	0	0.024	0.094	0	0.02766667	NA	0	0	0	0	0	NA	NA	NA	NA
TRINITY_DN300993_c0_g1	0	0	0	0.3156667	0	NA	0	0	0	0	0	ARAD2_ARATH	Probable arabinosyltransferase ARAD2 (EC 2.4.2.-) (Arabinan alpha-1,5-arabinosyltransferase) (L-Arabinosyltransferase) (Protein ARABINAN DEFICIENT 2)	ARAD2 At5g44930 K21C13.11	Arabidopsis thaliana (Mouse-ear cress)
TRINITY_DN300994_c0_g1	0	0	0.2811667	0	0	NA	0	0	0	0	0	NA	NA	NA	NA
TRINITY_DN300995_c0_g1	0	0	0.8343333	0	0	NA	0	0	0	0	0	NA	NA	NA	NA
TRINITY_DN300996_c0_g1	0	0.09083333	0	0	0	NA	0	0	0	0	0	NA	NA	NA	NA
TRINITY_DN300997_c0_g1	0	0	0.3016667	0	0	NA	0	0	0	0	0	NA	NA	NA	NA
TRINITY_DN301003_c0_g1	0	0.5525	0	0	0	NA	0	0	0	0	0	NA	NA	NA	NA
TRINITY_DN301004_c0_g1	0	0	0	0.4558333	0	NA	0	0	0	0	0	NA	NA	NA	NA
TRINITY_DN301005_c0_g1	0	0	0	0.5488333	0	NA	0	0	0	0	0	NA	NA	NA	NA
TRINITY_DN30101_c0_g1	0	0	0	0.05116667	0	NA	0	0	0	0	0	NA	NA	NA	NA
TRINITY_DN301010_c0_g1	0	0	0.06483333	0.069	0.0815	NA	0	0	0	0	0	NA	NA	NA	NA
TRINITY_DN301011_c0_g1	0	0.105	0.07016667	0	0	NA	0	0	0	0	0	NA	NA	NA	NA
TRINITY_DN301012_c0_g1	0	0.2766667	0	0	0	NA	0	0	0	0	0	NA	NA	NA	NA
TRINITY_DN301019_c0_g1	0	0	0	0	0.3253333	NA	0	0	0	0	0	NA	NA	NA	NA
TRINITY_DN301020_c0_g1	0	0	0.03783333	0.05416667	0	NA	0	0	0	0	0	NA	NA	NA	NA
TRINITY_DN301021_c0_g1	0	0	0.09	0.2378333	0	NA	0	0	0	0	0	NA	NA	NA	NA
TRINITY_DN301023_c0_g1	0	0	0.05483333	0.04066667	0.04616667	NA	0	0	0	0	0	NA	NA	NA	NA
TRINITY_DN301024_c0_g1	0	0	0	0	0.248	NA	0	0	0	0	0	NA	NA	NA	NA
TRINITY_DN301026_c0_g1	0	0.355	0.08716667	0	0	NA	0	0	0	0	0	NA	NA	NA	NA
TRINITY_DN301029_c0_g1	0	0.09733333	0	0	0.133	NA	0	0	0	0	0	NA	NA	NA	NA
TRINITY_DN30103_c0_g1	0	0.05416667	0.1425	0	0	NA	0	0	0	0	0	NA	NA	NA	NA
TRINITY_DN301030_c0_g1	0	0	0.294	0	0	NA	0	0	0	0	0	NA	NA	NA	NA
TRINITY_DN301031_c0_g1	0	0.1013333	0	0	0.2125	NA	0	0	0	0	0	NA	NA	NA	NA
TRINITY_DN301032_c0_g1	0	0.0595	0	0.04616667	0	NA	0	0	0	0	0	NA	NA	NA	NA
TRINITY_DN301034_c0_g1	0	0.1685	0	0	0	NA	0	0	0	0	0	NA	NA	NA	NA
TRINITY_DN301035_c0_g1	0	0	0	0	0.2353333	NA	0	0	0	0	0	NA	NA	NA	NA
TRINITY_DN301036_c0_g1	0	0.2028333	0	0.1156667	0.1128333	NA	0	0	0	0	0	NA	NA	NA	NA
TRINITY_DN301037_c0_g1	0	0	0	0.3123333	0	NA	0	0	0	0	0	NA	NA	NA	NA
TRINITY_DN301038_c0_g1	0	0	0	0.3533333	0	NA	0	0	0	0	0	NA	NA	NA	NA
TRINITY_DN30104_c0_g1	0	0.13116667	0.08716667	0	0	NA	0	0	0	0	0	NA	NA	NA	NA
TRINITY_DN301040_c0_g1	0	0.07933333	0	0.0415	0	NA	0	0	0	0	0	NA	NA	NA	NA
TRINITY_DN301041_c0_g1	0	0	0.3708333	0	0	NA	0	0	0	0	0	NA	NA	NA	NA
TRINITY_DN301043_c0_g1	0	0	0.8193333	0	0	NA	0	0	0	0	0	NA	NA	NA	NA
TRINITY_DN301044_c0_g1	0	0.026	0	0	0.1233333	NA	0	0	0	0	0	NA	NA	NA	NA
TRINITY_DN301046_c0_g1	0	0	0.3066667	0	0	NA	0	0	0	0	0	NA	NA	NA	NA
TRINITY_DN301047_c0_g1	0	0.0405	0.111	0	0	NA	0	0	0	0	0	NA	NA	NA	NA
TRINITY_DN301049_c0_g1	0	0	0	0.1691667	0	NA	0	0	0	0	0	DCAM_CATRO	S-adenosylmethionine decarboxylase proenzyme (AdoMetDC) (SAMDC) (EC 4.1.1.50) [Cleaved into: S-adenosylmethionine decarboxylase alpha chain; S-adenosylmethionine decarboxylase beta chain]	SAMDC	Catharanthus roseus (Madagascar periwinkle) (Vinca rosea)
TRINITY_DN30105_c0_g1	0	0.1856667	0	0	0.1115	NA	0	0	0	0	0	NA	NA	NA	NA
TRINITY_DN301051_c0_g1	0	0.1688333	0	0.1425	0	NA	0	0	0	0	0	NA	NA	NA	NA
TRINITY_DN301055_c0_g1	0	0	0.4288333	0	0	NA	0	0	0	0	0	NA	NA	NA	NA
TRINITY_DN301056_c0_g1	0	0	0	0.1268333	0.0355	NA	0	0	0	0	0	NA	NA	NA	NA
TRINITY_DN301057_c0_g1	0	0	0.08266667	0.0545	0	NA	0	0	0	0	0	NA	NA	NA	NA
TRINITY_DN301059_c0_g1	0	0.39333333	0	0.06133333	0	NA	0	0	0	0	0	Y3136_ARATH	Clavaminate synthase-like protein At3g21360 (EC 1.-.-.-)	At3g21360 MHC9_4	Arabidopsis thaliana (Mouse-ear cress)
TRINITY_DN301060_c0_g1	0	0.1948333	0	0	0	NA	0	0	0	0	0	NA	NA	NA	NA
TRINITY_DN301065_c0_g1	0	0.1168333	0	0	0.3561667	NA	0	0	0	0	0	NA	NA	NA	NA
TRINITY_DN301067_c0_g1	0	0	0	0	0.2698333	NA	0	0	0	0	0	NA	NA	NA	NA
TRINITY_DN301068_c0_g1	0	0.1633333	0	0	0	NA	0	0	0	0	0	NA	NA	NA	NA
TRINITY_DN301073_c0_g1	0	0.03	0.08016667	0	0	NA	0	0	0	0	0	NA	NA	NA	NA
TRINITY_DN301074_c0_g1	0	0	0	0.3463333	0	NA	0	0	0	0	0	NA	NA	NA	NA
TRINITY_DN30108_c0_g1	0	0	0	0.3508333	0	NA	0	0	0	0	0	NA	NA	NA	NA
TRINITY_DN301082_c0_g1	0	0	0.283	0	0	NA	0	0	0	0	0	NA	NA	NA	NA
TRINITY_DN301083_c0_g1	0	0	0.09166667	0	0	NA	0	0	0	0	0	NA	NA	NA	NA
TRINITY_DN301084_c0_g1	0	0	0	0.2848333	0	NA	0	0	0	0	0	NA	NA	NA	NA
TRINITY_DN301086_c0_g1	0	0	0.05783333	0.0645	0	NA	0	0	0	0	0	NA	NA	NA	NA
TRINITY_DN301090_c0_g1	0	0	0	0	0.19	NA	0	0	0	0	0	NA	NA	NA	NA
TRINITY_DN301092_c0_g1	0	0	0	0.2078333	0	NA	0	0	0	0	0	NA	NA	NA	NA
TRINITY_DN301096_c0_g1	0	0	0	0.2231667	0	NA	0	0	0	0	0	NA	NA	NA	NA
TRINITY_DN301098_c0_g1	0	0	0	0	0.1651667	NA	0	0	0	0	0	NA	NA	NA	NA
TRINITY_DN301099_c0_g1	0	0.7673333	0	0	0	1	0	0	0	0	0	NA	NA	NA	NA
TRINITY_DN301100_c0_g1	0	0.1285	0.0975	0.1811667	0	NA	0	0	0	0	0	NA	NA	NA	NA
TRINITY_DN301101_c0_g1	0	0	0.1166667	0.1436667	0	NA	0	0	0	0	0	NA	NA	NA	NA
TRINITY_DN301102_c0_g1	0	0	0	0.088	0.2786667	NA	0	0	0	0	0	ERO2_ARATH	Endoplasmic reticulum oxidoreductin-2 (EC 1.8.4.-)	AERO2 ERO2 At2g38960 T7F6.13	Arabidopsis thaliana (Mouse-ear cress)
TRINITY_DN301104_c0_g1	0	0	0.1986667	0	0	NA	0	0	0	0	0	NA	NA	NA	NA
TRINITY_DN301106_c0_g1	0	0	0.1725	0.2568333	0	NA	0	0	0	0	0	NA	NA	NA	NA
TRINITY_DN301107_c0_g1	0	0.06683333	0	0	0.06616667	NA	0	0	0	0	0	NA	NA	NA	NA
TRINITY_DN301108_c0_g1	0	0.178	0	0	0	NA	0	0	0	0	0	NA	NA	NA	NA
TRINITY_DN301110_c0_g1	0	0	0.1938333	0	0	NA	0	0	0	0	0	NA	NA	NA	NA
TRINITY_DN301113_c0_g1	0	0	0.2301667	0	0	NA	0	0	0	0	0	NA	NA	NA	NA
TRINITY_DN301115_c0_g1	0	0	0	0	0.159	NA	0	0	0	0	0	NA	NA	NA	NA
TRINITY_DN301116_c0_g1	0	0	0.2821667	0	0	NA	0	0	0	0	0	NA	NA	NA	NA
TRINITY_DN30112_c0_g1	0	0.13433333	0.25716667	0	0.04483333	NA	0	0	0	0	0	NA	NA	NA	NA
TRINITY_DN301120_c0_g1	0	0.02966667	0.02466667	0.02183333	0.125	NA	0	0	0	0	0	NA	NA	NA	NA
TRINITY_DN301122_c0_g1	0	0.08816667	0.06666667	0	0	NA	0	0	0	0	0	NA	NA	NA	NA
TRINITY_DN301125_c0_g1	0	0.071	0.06666667	0	0	NA	0	0	0	0	0	NA	NA	NA	NA
TRINITY_DN301127_c0_g1	0	0	0.3105	0	0	NA	0	0	0	0	0	NA	NA	NA	NA
TRINITY_DN301128_c0_g1	0	0	0	0.2286667	0	NA	0	0	0	0	0	NA	NA	NA	NA
TRINITY_DN301131_c0_g1	0	0.2453333	0	0	0	NA	0	0	0	0	0	NA	NA	NA	NA
TRINITY_DN301132_c0_g1	0	0.031	0.05783333	0	0.24516667	NA	0	0	0	0	0	NA	NA	NA	NA
TRINITY_DN301133_c0_g1	0	0	0.3043333	0	0	NA	0	0	0	0	0	NA	NA	NA	NA
TRINITY_DN301135_c0_g1	0	0	0.5068333	0	0	NA	0	0	0	0	0	NA	NA	NA	NA
TRINITY_DN301139_c0_g1	0	0	0	0.01683333	0.06	NA	0	0	0	0	0	NA	NA	NA	NA
TRINITY_DN301140_c0_g1	0	0	0	0.4475	0	NA	0	0	0	0	0	NA	NA	NA	NA
TRINITY_DN301141_c0_g1	0	0.1748333	0	0	0	NA	0	0	0	0	0	NA	NA	NA	NA
TRINITY_DN301144_c0_g1	0	0	0.4118333	0	0	NA	0	0	0	0	0	NA	NA	NA	NA
TRINITY_DN301145_c0_g1	0	0	0	0	0.5771667	NA	0	0	0	0	0	NA	NA	NA	NA
TRINITY_DN301146_c0_g1	0	0.08433333	0	0	0	NA	0	0	0	0	0	NA	NA	NA	NA
TRINITY_DN301150_c0_g1	0	0.1486667	0.3105	0	0	NA	0	0	0	0	0	NA	NA	NA	NA
TRINITY_DN301151_c0_g1	0	0.1248333	0	0.1263333	0	NA	0	0	0	0	0	NA	NA	NA	NA
TRINITY_DN301152_c0_g1	0	0.12816667	0.07683333	0	0.14716667	NA	0	0	0	0	0	NA	NA	NA	NA
TRINITY_DN301153_c0_g1	0	0.086	0.01066667	0.02483333	0.01533333	NA	0	0	0	0	0	NA	NA	NA	NA
TRINITY_DN301155_c0_g1	0	0	0	0.125	0.1305	NA	0	0	0	0	0	NA	NA	NA	NA
TRINITY_DN301156_c0_g1	0	0	0	0	0.7486667	NA	0	0	0	0	0	NA	NA	NA	NA
TRINITY_DN301158_c0_g1	0	0.1296667	0.1125	0	0	NA	0	0	0	0	0	NA	NA	NA	NA
TRINITY_DN301159_c0_g1	0	0.1475	0	0	0	NA	0	0	0	0	0	NA	NA	NA	NA
TRINITY_DN301160_c0_g1	0	0	0	0.1426667	0	NA	0	0	0	0	0	NA	NA	NA	NA
TRINITY_DN301163_c0_g1	0	0	0	0	0.163	NA	0	0	0	0	0	NA	NA	NA	NA
TRINITY_DN301164_c0_g1	0	0.2943333	0	0	0	NA	0	0	0	0	0	NA	NA	NA	NA
TRINITY_DN301168_c0_g1	0	0	0	0	0.3725	NA	0	0	0	0	0	NA	NA	NA	NA
TRINITY_DN301169_c0_g1	0	0	0	0	0.2413333	NA	0	0	0	0	0	NA	NA	NA	NA
TRINITY_DN301170_c0_g1	0	0	0.3853333	0	0	NA	0	0	0	0	0	NA	NA	NA	NA
TRINITY_DN301173_c0_g1	0	0	0	0	0.1223333	NA	0	0	0	0	0	NA	NA	NA	NA
TRINITY_DN301175_c0_g1	0	0	0	0	0.1945	NA	0	0	0	0	0	NA	NA	NA	NA
TRINITY_DN301176_c0_g1	0	0	0	0	0.3151667	NA	0	0	0	0	0	NA	NA	NA	NA
TRINITY_DN301178_c0_g1	0	0	0.1918333	0	0	NA	0	0	0	0	0	PIP23_ARATH	Aquaporin PIP2-3 (Plasma membrane intrinsic protein 2-3) (AtPIP2;3) (Plasma membrane intrinsic protein 2c) (PIP2c) (RD28-PIP) (TMP2C) (Water stress-induced tonoplast intrinsic protein) (WSI-TIP)	PIP2-3 PIP2C RD28 At2g37180 T2N18.6	Arabidopsis thaliana (Mouse-ear cress)
TRINITY_DN301179_c0_g1	0	0.135	0	0.1423333	0	NA	0	0	0	0	0	NA	NA	NA	NA
TRINITY_DN30118_c0_g1	0	0.135	0	0.2838333	0	NA	0	0	0	0	0	NA	NA	NA	NA
TRINITY_DN301180_c0_g1	0	0	0.1343333	0	0.2008333	NA	0	0	0	0	0	NA	NA	NA	NA
TRINITY_DN301181_c0_g1	0	0	0	0.3673333	0	NA	0	0	0	0	0	NA	NA	NA	NA
TRINITY_DN301182_c0_g1	0	0.07666667	0	0.1035	0	NA	0	0	0	0	0	NA	NA	NA	NA
TRINITY_DN301184_c0_g1	0	0.1941667	0.2306667	0	0.1493333	0.882514236250102	0	0	0	0	0	NA	NA	NA	NA
TRINITY_DN301187_c0_g1	0	0	0	0	0.3818333	NA	0	0	0	0	0	NA	NA	NA	NA
TRINITY_DN301188_c0_g1	0	0	0.2593333	0	0	NA	0	0	0	0	0	NA	NA	NA	NA
TRINITY_DN301189_c0_g1	0	0	0	0	0.18	NA	0	0	0	0	0	NA	NA	NA	NA
TRINITY_DN301191_c0_g1	0	0.18	0.02083333	0.0335	0.03583333	NA	0	0	0	0	0	NA	NA	NA	NA
TRINITY_DN301194_c0_g1	0	0	0	0	0.1081667	NA	0	0	0	0	0	NA	NA	NA	NA
TRINITY_DN301195_c0_g1	0	0	0.5108333	0	0	NA	0	0	0	0	0	NA	NA	NA	NA
TRINITY_DN301196_c0_g1	0	0.1398333	0	0.16	0.1608333	NA	0	0	0	0	0	NA	NA	NA	NA
TRINITY_DN301197_c0_g1	0	0.0505	0	0.1363333	0	NA	0	0	0	0	0	NA	NA	NA	NA
TRINITY_DN301198_c0_g1	0	0	0	0.4798333	0	NA	0	0	0	0	0	HUP3_PARKE	H(+)/hexose cotransporter 3	HUP3	Parachlorella kessleri (Green alga) (Chlorella kessleri)
TRINITY_DN301199_c0_g1	0	0.1765	0.08716667	0	0	NA	0	0	0	0	0	NA	NA	NA	NA
TRINITY_DN30120_c0_g1	0	0.1421667	0	0.2238333	0	NA	0	0	0	0	0	WTR39_ARATH	WAT1-related protein At5g13670	At5g13670 MSH12.14	Arabidopsis thaliana (Mouse-ear cress)
TRINITY_DN301200_c0_g1	0	0	0.1085	0	0	NA	0	0	0	0	0	NA	NA	NA	NA
TRINITY_DN301201_c0_g1	0	0	0.2481667	0	0	NA	0	0	0	0	0	NA	NA	NA	NA
TRINITY_DN301202_c0_g1	0	0	0.1636667	0.1203333	0	NA	0	0	0	0	0	NA	NA	NA	NA
TRINITY_DN301203_c0_g1	0	0	1.056333	0	0	NA	0	0	0	0	0	NA	NA	NA	NA
TRINITY_DN301205_c0_g1	0	0	0	0	0.1521667	NA	0	0	0	0	0	NA	NA	NA	NA
TRINITY_DN301206_c0_g1	0	0.05183333	0.0385	0.04766667	0	NA	0	0	0	0	0	NA	NA	NA	NA
TRINITY_DN301207_c0_g1	0	0	0	0	0.2861667	NA	0	0	0	0	0	NA	NA	NA	NA
TRINITY_DN301208_c0_g1	0	0	0.4885	0	0	NA	0	0	0	0	0	NA	NA	NA	NA
TRINITY_DN301213_c0_g1	0	0.08566667	0.16733333	0	0	NA	0	0	0	0	0	NA	NA	NA	NA
TRINITY_DN301214_c0_g1	0	0	0	0	0.3356667	NA	0	0	0	0	0	NA	NA	NA	NA
TRINITY_DN301219_c0_g1	0	0.1383333	0	0	0	NA	0	0	0	0	0	NA	NA	NA	NA
TRINITY_DN30122_c0_g1	0	0.08333333	0.01683333	0.01733333	0.03566667	NA	0	0	0	0	0	NA	NA	NA	NA
TRINITY_DN301220_c0_g1	0	0.2618333	0	0	0	NA	0	0	0	0	0	NA	NA	NA	NA
TRINITY_DN301221_c0_g1	0	0	0	0	0.2566667	NA	0	0	0	0	0	NA	NA	NA	NA
TRINITY_DN301223_c0_g1	0	0	0	0.3423333	0	NA	0	0	0	0	0	NA	NA	NA	NA
TRINITY_DN301225_c0_g1	0	0	0	0	0.5708333	NA	0	0	0	0	0	NA	NA	NA	NA
TRINITY_DN301227_c0_g1	0	0	0	0.1958333	0	NA	0	0	0	0	0	NA	NA	NA	NA
TRINITY_DN301228_c0_g1	0	0	0	0	0.152	NA	0	0	0	0	0	NA	NA	NA	NA
TRINITY_DN301229_c0_g1	0	0	0.065	0	0.1273333	NA	0	0	0	0	0	NA	NA	NA	NA
TRINITY_DN30123_c0_g1	0	0.3893333	0	0	0	NA	0	0	0	0	0	NA	NA	NA	NA
TRINITY_DN301231_c0_g1	0	0	0	0.7195	0	NA	0	0	0	0	0	NA	NA	NA	NA
TRINITY_DN301232_c0_g1	0	0	0	0.1903333	0	NA	0	0	0	0	0	NA	NA	NA	NA
TRINITY_DN301233_c0_g1	0	0	0.07516667	0	0	NA	0	0	0	0	0	NA	NA	NA	NA
TRINITY_DN301234_c0_g1	0	0	0.325	0	0	NA	0	0	0	0	0	NA	NA	NA	NA
TRINITY_DN301236_c0_g1	0	0.03116667	0.022	0.04083333	0	NA	0	0	0	0	0	NA	NA	NA	NA
TRINITY_DN301237_c0_g1	0	0	0.3871667	0	0	NA	0	0	0	0	0	NA	NA	NA	NA
TRINITY_DN301239_c0_g1	0	0	0	0.3445	0	NA	0	0	0	0	0	NA	NA	NA	NA
TRINITY_DN301240_c0_g1	0	0	0.175	0.113	0	NA	0	0	0	0	0	NA	NA	NA	NA
TRINITY_DN301241_c0_g1	0	0.1438333	0	0	0.197	NA	0	0	0	0	0	NA	NA	NA	NA
TRINITY_DN301242_c0_g1	0	0	0.1898333	0	0	NA	0	0	0	0	0	NA	NA	NA	NA
TRINITY_DN301243_c0_g1	0	0.04383333	0.05483333	0.0655	0	NA	0	0	0	0	0	NA	NA	NA	NA
TRINITY_DN301245_c0_g1	0	0	0	0.2133333	0	NA	0	0	0	0	0	NA	NA	NA	NA
TRINITY_DN301246_c0_g1	0	0.19	0	0	0.1965	0.801070397314168	0	0	0	0	0	NA	NA	NA	NA
TRINITY_DN301247_c0_g1	0	0	0	0.2318333	0	NA	0	0	0	0	0	NA	NA	NA	NA
TRINITY_DN301249_c0_g1	0	0.01033333	0	0.13933333	0.02683333	NA	0	0	0	0	0	IF2B_WHEAT	Eukaryotic translation initiation factor 2 subunit beta (eIF-2-beta) (P38)		Triticum aestivum (Wheat)
TRINITY_DN301250_c0_g1	0	0	0.1938333	0.063	0	NA	0	0	0	0	0	NA	NA	NA	NA
TRINITY_DN301251_c0_g1	0	0	0.15716667	0.09283333	0	NA	0	0	0	0	0	NA	NA	NA	NA
TRINITY_DN301252_c0_g1	0	0.1085	0	0	0	NA	0	0	0	0	0	NA	NA	NA	NA
TRINITY_DN301253_c0_g1	0	0	0	0.1693333	0	NA	0	0	0	0	0	NA	NA	NA	NA
TRINITY_DN301254_c0_g1	0	0	0	0.1443333	0	NA	0	0	0	0	0	NA	NA	NA	NA
TRINITY_DN301255_c0_g1	0	0	0	0	0	NA	0	0	0	0	0	NA	NA	NA	NA
TRINITY_DN301256_c0_g1	0	0	0	0.4271667	0	NA	0	0	0	0	0	NA	NA	NA	NA
TRINITY_DN301257_c0_g1	0	0	0.3115	0	0	NA	0	0	0	0	0	NA	NA	NA	NA
TRINITY_DN301260_c1_g1	0	0	0	0	0.293	NA	0	0	0	0	0	NA	NA	NA	NA
TRINITY_DN301261_c0_g1	0	0	0	0	0.2483333	NA	0	0	0	0	0	NA	NA	NA	NA
TRINITY_DN301266_c0_g1	0	0.078	0.2328333	0	0	NA	0	0	0	0	0	NA	NA	NA	NA
TRINITY_DN301268_c0_g1	0	0.08433333	0	0.02833333	0	NA	0	0	0	0	0	NA	NA	NA	NA
TRINITY_DN301269_c0_g1	0	0	0	0.2166667	0	NA	0	0	0	0	0	NA	NA	NA	NA
TRINITY_DN301270_c0_g1	0	0	0	0.05033333	0.12133333	NA	0	0	0	0	0	NA	NA	NA	NA
TRINITY_DN301271_c0_g1	0	0	0	0.3486667	0	NA	0	0	0	0	0	NA	NA	NA	NA
TRINITY_DN301272_c1_g1	0	0	0	0.1483333	0	NA	0	0	0	0	0	NA	NA	NA	NA
TRINITY_DN301275_c0_g1	0	0	0	0	0.1495	NA	0	0	0	0	0	NA	NA	NA	NA
TRINITY_DN301277_c0_g1	0	0	0.3656667	0	0	NA	0	0	0	0	0	NA	NA	NA	NA
TRINITY_DN301279_c0_g1	0	0	0	0.6908333	0	NA	0	0	0	0	0	NA	NA	NA	NA
TRINITY_DN301280_c0_g1	0	0	0.10933333	0.05983333	0	NA	0	0	0	0	0	NA	NA	NA	NA
TRINITY_DN301281_c0_g1	0	0	0	0	0	NA	0	0	0	0	0	NA	NA	NA	NA
TRINITY_DN301282_c0_g1	0	0	0.08516667	0.07383333	0.0785	NA	0	0	0	0	0	NA	NA	NA	NA
TRINITY_DN301284_c0_g1	0	0	0.6451667	0	0.1783333	0.987503139073576	0	0	0	0	0	M1280_ARATH	Uncharacterized mitochondrial protein AtMg01280 (ORF291)	AtMg01280; At2g07695	Arabidopsis thaliana (Mouse-ear cress)
TRINITY_DN301288_c0_g1	0	0	0	0.1701667	0.3738333	0.985832313042968	0	0	0	0	0	NA	NA	NA	NA
TRINITY_DN301289_c0_g1	0	0.1116667	0	0	0.1495	NA	0	0	0	0	0	NA	NA	NA	NA
TRINITY_DN301290_c0_g1	0	0	0	0.2803333	0	NA	0	0	0	0	0	NA	NA	NA	NA
TRINITY_DN301292_c0_g1	0	0	0.11266667	0	0.03383333	NA	0	0	0	0	0	NA	NA	NA	NA
TRINITY_DN301294_c0_g1	0	0	0.6286667	0	0.2008333	0.964884224655353	0	0	0	0	0	NA	NA	NA	NA
TRINITY_DN301298_c0_g1	0	0.15116667	0.03233333	0	0	NA	0	0	0	0	0	NA	NA	NA	NA
TRINITY_DN301301_c0_g1	0	0.048	0	0.2078333	0	NA	0	0	0	0	0	NA	NA	NA	NA
TRINITY_DN301303_c0_g1	0	0	0.1985	0.1083333	0	NA	0	0	0	0	0	NA	NA	NA	NA
TRINITY_DN301307_c0_g1	0	0	0	0	0.2613333	NA	0	0	0	0	0	NA	NA	NA	NA
TRINITY_DN301309_c0_g1	0	0.1283333	0.084	0.097	0	NA	0	0	0	0	0	NA	NA	NA	NA
TRINITY_DN301311_c0_g1	0	0	0	0.08833333	0	NA	0	0	0	0	0	NA	NA	NA	NA
TRINITY_DN301312_c0_g1	0	0.15983333	0.145	0.07133333	0.309	NA	0	0	0	0	0	NA	NA	NA	NA
TRINITY_DN301313_c0_g1	0	0	0.2143333	0	0	NA	0	0	0	0	0	NA	NA	NA	NA
TRINITY_DN301314_c0_g1	0	0.0945	0	0.0935	0	NA	0	0	0	0	0	NA	NA	NA	NA
TRINITY_DN301318_c0_g1	0	0	0.3093333	0	0	NA	0	0	0	0	0	NA	NA	NA	NA
TRINITY_DN301319_c0_g1	0	0.1443333	0	0	0	NA	0	0	0	0	0	NA	NA	NA	NA
TRINITY_DN301320_c0_g1	0	0	0.1938333	0	0	NA	0	0	0	0	0	NA	NA	NA	NA
TRINITY_DN301321_c0_g1	0	0	0.07966667	0	0.02283333	NA	0	0	0	0	0	NA	NA	NA	NA
TRINITY_DN301324_c0_g1	0	0	0.3105	0	0	NA	0	0	0	0	0	NA	NA	NA	NA
TRINITY_DN301327_c0_g1	0	0	0	0.1956667	0	NA	0	0	0	0	0	NA	NA	NA	NA
TRINITY_DN301328_c0_g1	0	0	0.3188333	0	0.1813333	NA	0	0	0	0	0	NA	NA	NA	NA
TRINITY_DN301332_c0_g1	0	0	0	0.09483333	0.1355	NA	0	0	0	0	0	RH36_ARATH	DEAD-box ATP-dependent RNA helicase 36 (EC 3.6.4.13)	RH36 At1g16280 F3O9.8	Arabidopsis thaliana (Mouse-ear cress)
TRINITY_DN301334_c0_g1	0	0	0	0.1046667	0	NA	0	0	0	0	0	CSLC2_ORYSJ	Probable xyloglucan glycosyltransferase 2 (EC 2.4.1.-) (Cellulose synthase-like protein C2) (OsCslC2)	CSLC2 Os09g0428000 LOC_Os09g25900 OJ1299_A11.39 OsJ_028287 P0689B09.2	Oryza sativa subsp. japonica (Rice)
TRINITY_DN301339_c0_g1	0	0	0.4021667	0	0	NA	0	0	0	0	0	NA	NA	NA	NA
TRINITY_DN30134_c0_g1	0	0	0	0.09766667	0.05983333	NA	0	0	0	0	0	TMN7_ARATH	Transmembrane 9 superfamily member 7 (Endomembrane protein 5) (Transmembrane nine protein 7) (AtTMN7)	TMN7 EMP5 At3g13772 MMM17.20	Arabidopsis thaliana (Mouse-ear cress)
TRINITY_DN301340_c0_g1	0	0	0	0	0.2068333	NA	0	0	0	0	0	NA	NA	NA	NA
TRINITY_DN301341_c0_g1	0	0	0	0	0.3725	NA	0	0	0	0	0	NA	NA	NA	NA
TRINITY_DN301342_c0_g1	0	0	0.3785	0	0	NA	0	0	0	0	0	PPDK_GIAIN	Pyruvate, phosphate dikinase (EC 2.7.9.1) (Pyruvate, orthophosphate dikinase)		Giardia intestinalis (Giardia lamblia)
TRINITY_DN301343_c0_g1	0	0	0.07383333	0	0	NA	0	0	0	0	0	NA	NA	NA	NA
TRINITY_DN301346_c0_g1	0	0	0	0	0.3245	NA	0	0	0	0	0	NA	NA	NA	NA
TRINITY_DN301347_c0_g1	0	0	0	0.2041667	0	NA	0	0	0	0	0	NA	NA	NA	NA
TRINITY_DN301349_c0_g1	0	0	0	0.2308333	0	NA	0	0	0	0	0	NA	NA	NA	NA
TRINITY_DN301350_c0_g1	0	0.10766667	0.03666667	0.052	0.0455	NA	0	0	0	0	0	NA	NA	NA	NA
TRINITY_DN301352_c0_g1	0	0	0	0.5883333	0	NA	0	0	0	0	0	NA	NA	NA	NA
TRINITY_DN301353_c0_g1	0	0	0.02516667	0.07166667	0.0945	NA	0	0	0	0	0	NA	NA	NA	NA
TRINITY_DN301354_c0_g1	0	0.049	0.0245	0.0675	0	NA	0	0	0	0	0	NA	NA	NA	NA
TRINITY_DN301356_c0_g1	0	0	0	0.19	0	NA	0	0	0	0	0	NA	NA	NA	NA
TRINITY_DN301359_c0_g1	0	0.015833333	0.128666667	0.008166667	0.050833333	NA	0	0	0	0	0	NA	NA	NA	NA
TRINITY_DN301360_c0_g1	0	0	0	0.2066667	0	NA	0	0	0	0	0	NA	NA	NA	NA
TRINITY_DN301361_c0_g1	0	0	0	0	0.6811667	NA	0	0	0	0	0	NA	NA	NA	NA
TRINITY_DN301362_c0_g1	0	0	0	0.1781667	0	NA	0	0	0	0	0	PSA3_SPIOL	Proteasome subunit alpha type-3 (EC 3.4.25.1) (20S proteasome alpha subunit G) (20S proteasome subunit alpha-7) (Proteasome component C8)	PAG1 PSC8	Spinacia oleracea (Spinach)
TRINITY_DN301364_c0_g1	0	0	0	0.3001667	0	NA	0	0	0	0	0	NA	NA	NA	NA
TRINITY_DN301365_c0_g1	0	0	0	0	0.2733333	NA	0	0	0	0	0	NA	NA	NA	NA
TRINITY_DN301366_c0_g1	0	0	0.2446667	0	0	NA	0	0	0	0	0	NA	NA	NA	NA
TRINITY_DN301367_c0_g1	0	0	0	0	0.1746667	NA	0	0	0	0	0	NA	NA	NA	NA
TRINITY_DN301368_c0_g1	0	0.1033333	0	0	0	NA	0	0	0	0	0	NA	NA	NA	NA
TRINITY_DN301369_c0_g1	0	0	0	0.1756667	0	NA	0	0	0	0	0	NA	NA	NA	NA
TRINITY_DN301371_c0_g1	0	0	0.4136667	0	0	NA	0	0	0	0	0	NA	NA	NA	NA
TRINITY_DN301373_c0_g1	0	0	0.1993333	0.1118333	0	NA	0	0	0	0	0	NA	NA	NA	NA
TRINITY_DN301379_c0_g1	0	0	0.1728333	0	0	NA	0	0	0	0	0	NA	NA	NA	NA
TRINITY_DN301383_c0_g1	0	0	0	0	0	NA	0	0	0	0	0	NA	NA	NA	NA
TRINITY_DN301384_c0_g1	0	0	0	0.4495	0	NA	0	0	0	0	0	NA	NA	NA	NA
TRINITY_DN301386_c0_g1	0	0	0	0	0	NA	0	0	0	0	0	NA	NA	NA	NA
TRINITY_DN301387_c0_g1	0	0	0	0.5105	0	NA	0	0	0	0	0	NA	NA	NA	NA
TRINITY_DN30139_c0_g1	0	0.4775	0	0	0.2545	0.854640569014456	0	0	0	0	0	NA	NA	NA	NA
TRINITY_DN301390_c0_g1	0	0	0	0	0.4143333	NA	0	0	0	0	0	NA	NA	NA	NA
TRINITY_DN301391_c0_g1	0	0	0	0	0.297	NA	0	0	0	0	0	NA	NA	NA	NA
TRINITY_DN301393_c0_g1	0	0	0	0.1365	0.09333333	NA	0	0	0	0	0	NA	NA	NA	NA
TRINITY_DN301394_c0_g1	0	0	0	0.3391667	0	NA	0	0	0	0	0	NA	NA	NA	NA
TRINITY_DN301398_c0_g1	0	0.063	0	0	0.06716667	NA	0	0	0	0	0	NA	NA	NA	NA
TRINITY_DN301399_c0_g1	0	0.3286667	0	0	0	NA	0	0	0	0	0	NA	NA	NA	NA
TRINITY_DN301401_c0_g1	0	0	0	0.164	0	NA	0	0	0	0	0	DGAT2_ARATH	Diacylglycerol O-acyltransferase 2 (AtDGAT2) (EC 2.3.1.20)	DGAT2 At3g51520 F26O13.160	Arabidopsis thaliana (Mouse-ear cress)
TRINITY_DN301403_c0_g1	0	0	0	0.437	0	NA	0	0	0	0	0	NA	NA	NA	NA
TRINITY_DN301405_c0_g1	0	0	0.1671667	0.1913333	0.1393333	0.994574190676671	0	0	0	0	0	NA	NA	NA	NA
TRINITY_DN301406_c0_g1	0	0	0	0	0.139	NA	0	0	0	0	0	ADH2_ENTHI	Aldehyde-alcohol dehydrogenase 2 [Includes: Alcohol dehydrogenase (ADH) (EC 1.1.1.1); Acetaldehyde dehydrogenase (ACDH) (EC 1.2.1.10)]	ADH2	Entamoeba histolytica
TRINITY_DN301407_c0_g1	0	0.1381667	0	0	0	NA	0	0	0	0	0	NA	NA	NA	NA
TRINITY_DN301409_c0_g1	0	0	0.08983333	0	0.14433333	NA	0	0	0	0	0	NA	NA	NA	NA
TRINITY_DN301411_c0_g1	0	0.096	0	0.0335	0.1383333	NA	0	0	0	0	0	NA	NA	NA	NA
TRINITY_DN301412_c0_g1	0	0	0	0	0.2091667	NA	0	0	0	0	0	TOR_ARATH	Serine/threonine-protein kinase TOR (EC 2.7.11.1) (Protein TARGET OF RAPAMYCIN) (AtTOR)	TOR At1g50030 F2J10.19	Arabidopsis thaliana (Mouse-ear cress)
TRINITY_DN301413_c0_g1	0	0	0	0	0.6966667	1	0	0	0	0	0	GSTF1_ORYSJ	Probable glutathione S-transferase GSTF1 (EC 2.5.1.18) (GST-I)	GSTF1 RGST I Os01g0371200 LOC_Os01g27360 B1039D07.2 OsJ_01799 P0493G01.33	Oryza sativa subsp. japonica (Rice)
TRINITY_DN301414_c0_g1	0	0	0	0.2623333	0	NA	0	0	0	0	0	NA	NA	NA	NA
TRINITY_DN301417_c0_g1	0	0	0.1331667	0	0.2145	NA	0	0	0	0	0	NA	NA	NA	NA
TRINITY_DN301418_c0_g1	0	0.04	0	0.03816667	0.04466667	NA	0	0	0	0	0	NA	NA	NA	NA
TRINITY_DN301419_c0_g1	0	0	0.3695	0	0	NA	0	0	0	0	0	NA	NA	NA	NA
TRINITY_DN301421_c0_g1	0	0	0	0.1695	0	NA	0	0	0	0	0	NA	NA	NA	NA
TRINITY_DN301423_c0_g1	0	0	0	0.248	0.2821667	0.811286159147156	0	0	0	0	0	NA	NA	NA	NA
TRINITY_DN301425_c0_g1	0	0	0	0.3085	0	NA	0	0	0	0	0	NA	NA	NA	NA
TRINITY_DN301426_c0_g1	0	0	0	0.08983333	0.10316667	NA	0	0	0	0	0	NA	NA	NA	NA
TRINITY_DN301428_c0_g1	0	0	0	0	0.1443333	NA	0	0	0	0	0	NA	NA	NA	NA
TRINITY_DN301430_c0_g1	0	0.1731667	0.1178333	0	0	NA	0	0	0	0	0	NA	NA	NA	NA
TRINITY_DN301432_c0_g1	0	0	0.1071667	0	0.2835	NA	0	0	0	0	0	NA	NA	NA	NA
TRINITY_DN301434_c0_g1	0	0	0	0.2556667	0	NA	0	0	0	0	0	NA	NA	NA	NA
TRINITY_DN301436_c0_g1	0	0	0	0.187	0	NA	0	0	0	0	0	NA	NA	NA	NA
TRINITY_DN301437_c0_g1	0	0	0.064	0	0.1786667	NA	0	0	0	0	0	NA	NA	NA	NA
TRINITY_DN301439_c0_g1	0	0	0.5481667	0	0	NA	0	0	0	0	0	NA	NA	NA	NA
TRINITY_DN30144_c0_g1	0	0	0.1735	0	0.2371667	NA	0	0	0	0	0	NA	NA	NA	NA
TRINITY_DN301440_c0_g1	0	0	1.015667	0	0	NA	0	0	0	0	0	NA	NA	NA	NA
TRINITY_DN301443_c0_g1	0	0	0.1476667	0	0	NA	0	0	0	0	0	NA	NA	NA	NA
TRINITY_DN301444_c0_g1	0	0	0	0.1376667	0	NA	0	0	0	0	0	NA	NA	NA	NA
TRINITY_DN301446_c0_g1	0	0	0.17283333	0.09416667	0	NA	0	0	0	0	0	NA	NA	NA	NA
TRINITY_DN301449_c0_g1	0	0	0	0.05266667	0.0925	NA	0	0	0	0	0	NA	NA	NA	NA
TRINITY_DN30145_c0_g1	0	0.2855	0.08083333	0	0	NA	0	0	0	0	0	NA	NA	NA	NA
TRINITY_DN301451_c0_g1	0	0	0.425	0	0	NA	0	0	0	0	0	NA	NA	NA	NA
TRINITY_DN301454_c0_g1	0	0	0.1718333	0.1921667	0	NA	0	0	0	0	0	NA	NA	NA	NA
TRINITY_DN301457_c0_g1	0	0	0	0.6343333	0.1153333	NA	0	0	0	0	0	NA	NA	NA	NA
TRINITY_DN301459_c0_g1	0	0	0.4135	0	0.1056667	NA	0	0	0	0	0	NA	NA	NA	NA
TRINITY_DN301460_c0_g1	0	0	0	0.1986667	0.282	NA	0	0	0	0	0	NA	NA	NA	NA
TRINITY_DN301462_c0_g1	0	0	0	0.4606667	0	NA	0	0	0	0	0	NA	NA	NA	NA
TRINITY_DN301463_c0_g1	0	0.3018333	0.2651667	0	0	0.80452137157984	0	0	0	0	0	NA	NA	NA	NA
TRINITY_DN301465_c0_g1	0	0	0.1065	0.098	0	NA	0	0	0	0	0	NA	NA	NA	NA
TRINITY_DN301466_c0_g1	0	0	0.3771667	0	0	NA	0	0	0	0	0	NA	NA	NA	NA
TRINITY_DN301468_c0_g1	0	0	0	0	0.423	NA	0	0	0	0	0	NA	NA	NA	NA
TRINITY_DN301470_c0_g1	0	0	0	0.1926667	0	NA	0	0	0	0	0	NA	NA	NA	NA
TRINITY_DN301471_c0_g1	0	0	0	0	0.4865	NA	0	0	0	0	0	NA	NA	NA	NA
TRINITY_DN301476_c0_g1	0	0	0	0.0455	0	NA	0	0	0	0	0	NA	NA	NA	NA
TRINITY_DN301478_c0_g1	0	0.3003333	0	0	0	NA	0	0	0	0	0	NA	NA	NA	NA
TRINITY_DN301479_c0_g1	0	0.2595	0	0	0.3171667	0.827968932170384	0	0	0	0	0	NA	NA	NA	NA
TRINITY_DN301480_c0_g1	0	0	0	0.2221667	0	NA	0	0	0	0	0	NA	NA	NA	NA
TRINITY_DN301482_c0_g1	0	0	0	0.2305	0.1681667	0.993092057242172	0	0	0	0	0	NA	NA	NA	NA
TRINITY_DN301488_c0_g1	0	0.3411667	0	0	0	NA	0	0	0	0	0	NA	NA	NA	NA
TRINITY_DN301490_c0_g1	0	0	0.362	0	0	NA	0	0	0	0	0	NA	NA	NA	NA
TRINITY_DN301493_c0_g1	0	0.2968333	0	0	0	NA	0	0	0	0	0	NA	NA	NA	NA
TRINITY_DN301494_c0_g1	0	0	0	0.6243333	0	NA	0	0	0	0	0	NA	NA	NA	NA
TRINITY_DN301498_c0_g1	0	0	0	0.282	0	NA	0	0	0	0	0	NA	NA	NA	NA
TRINITY_DN301499_c0_g1	0	0	0.4788333	0	0	NA	0	0	0	0	0	NA	NA	NA	NA
TRINITY_DN3015_c0_g1	0	0.3643333	0	0	0	NA	0	0	0	0	0	NA	NA	NA	NA
TRINITY_DN30150_c0_g1	0	0.2391667	0	0	0	NA	0	0	0	0	0	NA	NA	NA	NA
TRINITY_DN301500_c0_g1	0	0	0.1556667	0.168	0.4758333	0.998101138234353	0	0	0	0	0	NA	NA	NA	NA
TRINITY_DN301502_c0_g1	0	0	0.6675	0	0	NA	0	0	0	0	0	NA	NA	NA	NA
TRINITY_DN301503_c0_g1	0	0	0.06383333	0	0.093	NA	0	0	0	0	0	NA	NA	NA	NA
TRINITY_DN301505_c0_g1	0	0	0	0	0.3736667	NA	0	0	0	0	0	NA	NA	NA	NA
TRINITY_DN301506_c0_g1	0	0	0.208	0	0	NA	0	0	0	0	0	NA	NA	NA	NA
TRINITY_DN301508_c0_g1	0	0.2533333	0	0	0	NA	0	0	0	0	0	NA	NA	NA	NA
TRINITY_DN301509_c0_g1	0	0.08566667	0.25083333	0	0.08133333	NA	0	0	0	0	0	DHKD_DICDI	Hybrid signal transduction histidine kinase D (EC 2.7.13.3)	dhkD DDB_G0282289	Dictyostelium discoideum (Slime mold)
TRINITY_DN301510_c0_g1	0	0	0	0.2441667	0	NA	0	0	0	0	0	NA	NA	NA	NA
TRINITY_DN301512_c0_g1	0	0.2881667	0.3908333	0	0	0.839389714559922	0	0	0	0	0	NA	NA	NA	NA
TRINITY_DN301514_c0_g1	0	0	0	0	0.4811667	NA	0	0	0	0	0	GCS2_ARATH	Alpha-glucosidase 2 (Glucosidase 2) (EC 3.2.1.-)	GCS2 At1g24320 F3I6.26	Arabidopsis thaliana (Mouse-ear cress)
TRINITY_DN301518_c0_g1	0	0.2218333	0	0	0	NA	0	0	0	0	0	NA	NA	NA	NA
TRINITY_DN301519_c0_g1	0	0	0	0	0.1336667	NA	0	0	0	0	0	NA	NA	NA	NA
TRINITY_DN301521_c0_g1	0	0	0	0	0.0905	NA	0	0	0	0	0	EXOC2_DICDI	Exocyst complex component 2 (Exocyst complex component Sec5)	exoc2 sec5 DDB_G0280081	Dictyostelium discoideum (Slime mold)
TRINITY_DN301523_c0_g1	0	0	0.497	0	0	NA	0	0	0	0	0	NA	NA	NA	NA
TRINITY_DN301526_c0_g1	0	0.1251667	0	0	0	NA	0	0	0	0	0	NA	NA	NA	NA
TRINITY_DN301527_c0_g1	0	0	0	0	0	NA	0	0	0	0	0	NA	NA	NA	NA
TRINITY_DN301528_c0_g1	0	0	0	0.1391667	0	NA	0	0	0	0	0	NA	NA	NA	NA
TRINITY_DN30153_c0_g1	0	0.2705	0	0	0	NA	0	0	0	0	0	NA	NA	NA	NA
TRINITY_DN301530_c0_g1	0	0	0.8446667	0	0	NA	0	0	0	0	0	NA	NA	NA	NA
TRINITY_DN301531_c0_g1	0	0	0	0.252	0	NA	0	0	0	0	0	AGD8_ARATH	Probable ADP-ribosylation factor GTPase-activating protein AGD8 (ARF GAP AGD8) (Protein ARF-GAP DOMAIN 8) (AtAGD8)	AGD8 At4g17890 T6K21.1	Arabidopsis thaliana (Mouse-ear cress)
TRINITY_DN301532_c0_g1	0	0	0.1618333	0	0.3726667	NA	0	0	0	0	0	NA	NA	NA	NA
TRINITY_DN301533_c0_g1	0	0	0.4346667	0	0	NA	0	0	0	0	0	NA	NA	NA	NA
TRINITY_DN301534_c0_g1	0	0.2641667	0	0	0.1353333	NA	0	0	0	0	0	NA	NA	NA	NA
TRINITY_DN301535_c0_g1	0	0	0.1355	0.4523333	0	NA	0	0	0	0	0	NA	NA	NA	NA
TRINITY_DN301536_c0_g1	0	0.171	0	0	0	NA	0	0	0	0	0	NA	NA	NA	NA
TRINITY_DN301537_c0_g1	0	0	0	0	0.1165	NA	0	0	0	0	0	NA	NA	NA	NA
TRINITY_DN301538_c0_g1	0	0	0	0	0.3545	NA	0	0	0	0	0	NA	NA	NA	NA
TRINITY_DN301539_c0_g1	0	0	0	0.1331667	0	NA	0	0	0	0	0	NA	NA	NA	NA
TRINITY_DN30154_c0_g1	0	0.2086667	0.1013333	0.2348333	0	NA	0	0	0	0	0	NA	NA	NA	NA
TRINITY_DN301541_c0_g1	0	0.13966667	0.04533333	0	0.07566667	NA	0	0	0	0	0	NA	NA	NA	NA
TRINITY_DN301542_c0_g1	0	0	0	0.1868333	0	NA	0	0	0	0	0	ALFC_CHLRE	Fructose-bisphosphate aldolase 1, chloroplastic (EC 4.1.2.13)	ALDCHL CHLREDRAFT_24459	Chlamydomonas reinhardtii (Chlamydomonas smithii)
TRINITY_DN301543_c0_g1	0	0	0.253	0	0	NA	0	0	0	0	0	NA	NA	NA	NA
TRINITY_DN301544_c0_g1	0	0.06316667	0	0	0.09216667	NA	0	0	0	0	0	NA	NA	NA	NA
TRINITY_DN301545_c0_g1	0	0	0	0.2401667	0	NA	0	0	0	0	0	NA	NA	NA	NA
TRINITY_DN301547_c0_g1	0	0	0.09966667	0	0	NA	0	0	0	0	0	NA	NA	NA	NA
TRINITY_DN301549_c0_g1	0	0	0	0.256	0	NA	0	0	0	0	0	NA	NA	NA	NA
TRINITY_DN30155_c0_g1	0	0	0	0.1206667	0	NA	0	0	0	0	0	NA	NA	NA	NA
TRINITY_DN301550_c0_g1	0	0	0	0	0	NA	0	0	0	0	0	NA	NA	NA	NA
TRINITY_DN301552_c0_g1	0	0.2745	0	0	0	NA	0	0	0	0	0	NA	NA	NA	NA
TRINITY_DN301555_c0_g1	0	0	0	0	0.07283333	NA	0	0	0	0	0	NA	NA	NA	NA
TRINITY_DN301557_c0_g1	0	0.1393333	0.125	0	0	NA	0	0	0	0	0	NA	NA	NA	NA
TRINITY_DN301558_c0_g1	0	0	0.4298333	0	0	NA	0	0	0	0	0	NA	NA	NA	NA
TRINITY_DN301559_c0_g1	0	0	0	0.575	0	1	0	0	0	0	0	NA	NA	NA	NA
TRINITY_DN301560_c0_g1	0	0	0	0	0.3405	NA	0	0	0	0	0	NA	NA	NA	NA
TRINITY_DN301561_c0_g1	0	0	0	0	0.3786667	NA	0	0	0	0	0	NA	NA	NA	NA
TRINITY_DN301562_c0_g1	0	0	0	0.10866667	0.07633333	NA	0	0	0	0	0	NA	NA	NA	NA
TRINITY_DN301563_c0_g1	0	0.1925	0	0	0	NA	0	0	0	0	0	NA	NA	NA	NA
TRINITY_DN301565_c0_g1	0	0	0	0	0.1351667	NA	0	0	0	0	0	NA	NA	NA	NA
TRINITY_DN301566_c0_g1	0	0.206	0	0	0	NA	0	0	0	0	0	NA	NA	NA	NA
TRINITY_DN301573_c0_g1	0	0	0.225	0	0.1056667	NA	0	0	0	0	0	NA	NA	NA	NA
TRINITY_DN301576_c0_g1	0	0	0.13566667	0.044	0.06016667	NA	0	0	0	0	0	NA	NA	NA	NA
TRINITY_DN301577_c0_g1	0	0	0.458	0	0	NA	0	0	0	0	0	NA	NA	NA	NA
TRINITY_DN301578_c0_g1	0	0	0	0.754	0	NA	0	0	0	0	0	NA	NA	NA	NA
TRINITY_DN301579_c0_g1	0	0	0.3246667	0	0	NA	0	0	0	0	0	NA	NA	NA	NA
TRINITY_DN30158_c0_g1	0	0	0	0.3398333	0	NA	0	0	0	0	0	NA	NA	NA	NA
TRINITY_DN301582_c0_g1	0	0	0	0.3113333	0	NA	0	0	0	0	0	NA	NA	NA	NA
TRINITY_DN301583_c0_g1	0	0	0.08716667	0	0.0845	NA	0	0	0	0	0	NA	NA	NA	NA
TRINITY_DN301585_c0_g1	0	0	0	0	0.243	NA	0	0	0	0	0	NA	NA	NA	NA
TRINITY_DN301586_c0_g1	0	0	0.1686667	0	0	NA	0	0	0	0	0	NA	NA	NA	NA
TRINITY_DN301588_c0_g1	0	0	0	0	0.1505	NA	0	0	0	0	0	NA	NA	NA	NA
TRINITY_DN301589_c0_g1	0	0.14216667	0.06633333	0	0	NA	0	0	0	0	0	NA	NA	NA	NA
TRINITY_DN301591_c0_g1	0	0.2295	0	0	0	NA	0	0	0	0	0	NA	NA	NA	NA
TRINITY_DN301593_c0_g1	0	0	0.15416667	0.06866667	0	NA	0	0	0	0	0	NA	NA	NA	NA
TRINITY_DN301595_c0_g1	0	0	0.3733333	0	0	NA	0	0	0	0	0	NA	NA	NA	NA
TRINITY_DN301597_c0_g1	0	0.4436667	0	0	0	NA	0	0	0	0	0	NA	NA	NA	NA
TRINITY_DN301607_c0_g1	0	0	0.2065	0	0	NA	0	0	0	0	0	NA	NA	NA	NA
TRINITY_DN301608_c0_g1	0	0.1726667	0	0	0	NA	0	0	0	0	0	NA	NA	NA	NA
TRINITY_DN301609_c0_g1	0	0.3465	0	0	0	NA	0	0	0	0	0	NA	NA	NA	NA
TRINITY_DN301610_c0_g1	0	0	0.2123333	0	0	NA	0	0	0	0	0	NA	NA	NA	NA
TRINITY_DN301611_c0_g1	0	0	0	0.6043333	0	NA	0	0	0	0	0	NA	NA	NA	NA
TRINITY_DN301614_c0_g1	0	0	0	0	0.182	NA	0	0	0	0	0	NA	NA	NA	NA
TRINITY_DN301616_c0_g1	0	0	0	0	0.2566667	NA	0	0	0	0	0	MDLL_ARATH	(R)-mandelonitrile lyase-like (EC 4.1.2.10) (Hydroxynitrile lyase-like) ((R)-oxynitrilase-like)	At1g73050 F3N23.25	Arabidopsis thaliana (Mouse-ear cress)
TRINITY_DN301617_c0_g1	0	0.08133333	0	0.20716667	0	NA	0	0	0	0	0	NA	NA	NA	NA
TRINITY_DN301619_c0_g1	0	0	0.2525	0	0	NA	0	0	0	0	0	NA	NA	NA	NA
TRINITY_DN301620_c0_g1	0	0	0	0.3115	0.2295	NA	0	0	0	0	0	NA	NA	NA	NA
TRINITY_DN301622_c0_g1	0	0	0	0.2358333	0	NA	0	0	0	0	0	NA	NA	NA	NA
TRINITY_DN301623_c0_g1	0	0	0	0	0.2943333	NA	0	0	0	0	0	NA	NA	NA	NA
TRINITY_DN301624_c0_g1	0	0	0	0	0	NA	0	0	0	0	0	NA	NA	NA	NA
TRINITY_DN301625_c0_g1	0	0	0	0.4198333	0	NA	0	0	0	0	0	NA	NA	NA	NA
TRINITY_DN301626_c0_g1	0	0	0.5305	0	0	NA	0	0	0	0	0	NA	NA	NA	NA
TRINITY_DN301627_c0_g1	0	0	0	0.2233333	0	NA	0	0	0	0	0	NA	NA	NA	NA
TRINITY_DN301628_c0_g1	0	0.2175	0	0	0	NA	0	0	0	0	0	NA	NA	NA	NA
TRINITY_DN301631_c0_g1	0	0	0	0.19	0	NA	0	0	0	0	0	NA	NA	NA	NA
TRINITY_DN301632_c0_g1	0	0	0.1688333	0	0	NA	0	0	0	0	0	NA	NA	NA	NA
TRINITY_DN301634_c0_g1	0	0	0	0.1835	0	NA	0	0	0	0	0	NA	NA	NA	NA
TRINITY_DN301637_c0_g1	0	0.1123333	0	0	0	NA	0	0	0	0	0	NA	NA	NA	NA
TRINITY_DN30164_c0_g1	0	0	0.1765	0	0	NA	0	0	0	0	0	NA	NA	NA	NA
TRINITY_DN301640_c0_g1	0	0	0	0.5438333	0	NA	0	0	0	0	0	NA	NA	NA	NA
TRINITY_DN301642_c0_g1	0	0	0	0	0.7541667	NA	0	0	0	0	0	NA	NA	NA	NA
TRINITY_DN301644_c0_g1	0	0.24266667	0	0.04883333	0.069	NA	0	0	0	0	0	NA	NA	NA	NA
TRINITY_DN301645_c0_g1	0	0	0	0	0.2588333	NA	0	0	0	0	0	NA	NA	NA	NA
TRINITY_DN301646_c0_g1	0	0	0	0.1056667	0	NA	0	0	0	0	0	NA	NA	NA	NA
TRINITY_DN301647_c0_g1	0	0	0	0.212	0.099	NA	0	0	0	0	0	NA	NA	NA	NA
TRINITY_DN301648_c0_g1	0	0.15033333	0	0.07383333	0.09733333	NA	0	0	0	0	0	NA	NA	NA	NA
TRINITY_DN301650_c0_g1	0	0	0	0.5883333	0	NA	0	0	0	0	0	NA	NA	NA	NA
TRINITY_DN301652_c0_g1	0	0	0	0.3918333	0	NA	0	0	0	0	0	NA	NA	NA	NA
TRINITY_DN301653_c0_g1	0	0	0.5	0	0	NA	0	0	0	0	0	NA	NA	NA	NA
TRINITY_DN301654_c0_g1	0	0	0	0.781	0	NA	0	0	0	0	0	NA	NA	NA	NA
TRINITY_DN301655_c0_g1	0	0	0	0.2473333	0	NA	0	0	0	0	0	NA	NA	NA	NA
TRINITY_DN301656_c0_g1	0	0	0	0.2623333	0	NA	0	0	0	0	0	NA	NA	NA	NA
TRINITY_DN301657_c0_g1	0	0	0	0.21	0	NA	0	0	0	0	0	NA	NA	NA	NA
TRINITY_DN301658_c0_g1	0	0	0.1331667	0.1133333	0	NA	0	0	0	0	0	NA	NA	NA	NA
TRINITY_DN301659_c0_g1	0	0	0	0.046	0.18	NA	0	0	0	0	0	NA	NA	NA	NA
TRINITY_DN301660_c0_g1	0	0	0	0	0.1451667	NA	0	0	0	0	0	NA	NA	NA	NA
TRINITY_DN301661_c0_g1	0	0.2971667	0	0	0	NA	0	0	0	0	0	NA	NA	NA	NA
TRINITY_DN301662_c0_g1	0	0	0	0.4131667	0	NA	0	0	0	0	0	NA	NA	NA	NA
TRINITY_DN301663_c0_g1	0	0.3348333	0	0	0	NA	0	0	0	0	0	NA	NA	NA	NA
TRINITY_DN301665_c0_g1	0	0	0.2405	0	0	NA	0	0	0	0	0	NA	NA	NA	NA
TRINITY_DN301667_c0_g1	0	0.111	0	0	0	NA	0	0	0	0	0	NA	NA	NA	NA
TRINITY_DN301668_c0_g1	0	0	0.4945	0	0	NA	0	0	0	0	0	NA	NA	NA	NA
TRINITY_DN30167_c0_g1	0	0.08716667	0.08016667	0	0.06033333	NA	0	0	0	0	0	NA	NA	NA	NA
TRINITY_DN301672_c0_g1	0	0	0	0.3733333	0	NA	0	0	0	0	0	NA	NA	NA	NA
TRINITY_DN301674_c0_g1	0	0	0.14966667	0.08266667	0	NA	0	0	0	0	0	NA	NA	NA	NA
TRINITY_DN301675_c0_g1	0	0	0	0	0.4275	NA	0	0	0	0	0	NA	NA	NA	NA
TRINITY_DN301677_c0_g1	0	0	0	0.1473333	0	NA	0	0	0	0	0	NA	NA	NA	NA
TRINITY_DN301679_c0_g1	0	0.1385	0.06116667	0	0	NA	0	0	0	0	0	NA	NA	NA	NA
TRINITY_DN301680_c0_g1	0	0	0	0.0665	0.09366667	NA	0	0	0	0	0	NA	NA	NA	NA
TRINITY_DN301681_c0_g1	0	0.3428333	0	0	0	NA	0	0	0	0	0	NA	NA	NA	NA
TRINITY_DN301685_c0_g1	0	0	0	0	0.5433333	NA	0	0	0	0	0	NA	NA	NA	NA
TRINITY_DN301686_c0_g1	0	0	0.518	0	0	NA	0	0	0	0	0	NA	NA	NA	NA
TRINITY_DN301688_c0_g1	0	0	0	0	0.525	NA	0	0	0	0	0	NA	NA	NA	NA
TRINITY_DN301690_c0_g1	0	0	0	0	0.3528333	NA	0	0	0	0	0	NA	NA	NA	NA
TRINITY_DN301691_c0_g1	0	0	0.2656667	0.1988333	0	0.905376709156513	0	0	0	0	0	NA	NA	NA	NA
TRINITY_DN301692_c0_g1	0	0	0	0.5883333	0	NA	0	0	0	0	0	NA	NA	NA	NA
TRINITY_DN301694_c0_g1	0	0	0.3011667	0	0	NA	0	0	0	0	0	NA	NA	NA	NA
TRINITY_DN301697_c0_g1	0	0	0.3188333	0	0	NA	0	0	0	0	0	NA	NA	NA	NA
TRINITY_DN301698_c0_g1	0	0	0	0.4223333	0	NA	0	0	0	0	0	NA	NA	NA	NA
TRINITY_DN301699_c0_g1	0	0	0.08366667	0.364	0	NA	0	0	0	0	0	NA	NA	NA	NA
TRINITY_DN301702_c0_g1	0	0	0	0.07666667	0	NA	0	0	0	0	0	NA	NA	NA	NA
TRINITY_DN301704_c0_g1	0	0	0	0	0.5085	NA	0	0	0	0	0	NA	NA	NA	NA
TRINITY_DN301705_c0_g1	0	0	0	0.1578333	0	NA	0	0	0	0	0	NA	NA	NA	NA
TRINITY_DN301707_c0_g1	0	0	0	0.4433333	0	NA	0	0	0	0	0	NA	NA	NA	NA
TRINITY_DN301709_c0_g1	0	0.1373333	0	0	0.158	NA	0	0	0	0	0	NA	NA	NA	NA
TRINITY_DN301711_c0_g1	0	0	0.3765	0	0	NA	0	0	0	0	0	NA	NA	NA	NA
TRINITY_DN301712_c0_g1	0	0.1991667	0	0	0	NA	0	0	0	0	0	NA	NA	NA	NA
TRINITY_DN301715_c0_g1	0	0.14816667	0.08433333	0	0	NA	0	0	0	0	0	NA	NA	NA	NA
TRINITY_DN301716_c0_g1	0	0	0	0.1765	0	NA	0	0	0	0	0	PMM_SOYBN	Phosphomannomutase (EC 5.4.2.8) (GmPMM)		Glycine max (Soybean) (Glycine hispida)
TRINITY_DN301719_c0_g1	0	0.1273333	0.114	0	0	NA	0	0	0	0	0	NA	NA	NA	NA
TRINITY_DN301720_c0_g1	0	0.096	0.055	0	0	NA	0	0	0	0	0	NA	NA	NA	NA
TRINITY_DN301721_c0_g1	0	0.1531667	0	0	0	NA	0	0	0	0	0	NA	NA	NA	NA
TRINITY_DN301723_c0_g1	0	0.2105	0.2278333	0	0	0.813278964423163	0	0	0	0	0	NA	NA	NA	NA
TRINITY_DN301724_c0_g1	0	0	0	0.1933333	0	NA	0	0	0	0	0	NA	NA	NA	NA
TRINITY_DN301725_c0_g1	0	0	0	0.0965	0	NA	0	0	0	0	0	SC24B_ARATH	Protein transport protein Sec24-like At4g32640	At4g32640 F4D11.160	Arabidopsis thaliana (Mouse-ear cress)
TRINITY_DN301729_c0_g1	0	0.1208333	0	0	0	NA	0	0	0	0	0	NA	NA	NA	NA
TRINITY_DN30173_c0_g1	0	0	0	0	0.2253333	NA	0	0	0	0	0	NA	NA	NA	NA
TRINITY_DN301730_c0_g1	0	0	0	0.03816667	0.07266667	NA	0	0	0	0	0	NA	NA	NA	NA
TRINITY_DN301731_c0_g1	0	0	0.3105	0	0	NA	0	0	0	0	0	NA	NA	NA	NA
TRINITY_DN301734_c0_g1	0	0	0.1151667	0	0	NA	0	0	0	0	0	NA	NA	NA	NA
TRINITY_DN301735_c0_g1	0	0.2145	0	0	0	NA	0	0	0	0	0	NA	NA	NA	NA
TRINITY_DN301738_c0_g1	0	0	0	0	0.4566667	NA	0	0	0	0	0	NA	NA	NA	NA
TRINITY_DN301739_c0_g1	0	0.07733333	0	0	0.0355	NA	0	0	0	0	0	NA	NA	NA	NA
TRINITY_DN301740_c0_g1	0	0	0	0	0.2753333	NA	0	0	0	0	0	NA	NA	NA	NA
TRINITY_DN301742_c0_g1	0	0	0.2793333	0	0	NA	0	0	0	0	0	ATG2_ARATH	Autophagy-related protein 2 (AtAPG2) (Protein PEROXISOME UNUSUAL POSITIONING 1)	ATG2 APG2 PEUP1 At3g19190 MVI11.10/MVI11.11	Arabidopsis thaliana (Mouse-ear cress)
TRINITY_DN301743_c0_g1	0	0	0.3713333	0	0	NA	0	0	0	0	0	NA	NA	NA	NA
TRINITY_DN301744_c0_g1	0	0	0	0	0.144	NA	0	0	0	0	0	NA	NA	NA	NA
TRINITY_DN301745_c0_g1	0	0	0	0	0.407	NA	0	0	0	0	0	NA	NA	NA	NA
TRINITY_DN301747_c0_g1	0	0.0725	0	0.1386667	0	NA	0	0	0	0	0	NA	NA	NA	NA
TRINITY_DN301748_c0_g1	0	0	0.2045	0.112	0	NA	0	0	0	0	0	NA	NA	NA	NA
TRINITY_DN30175_c0_g1	0	0.2785	0.1313333	0	0	NA	0	0	0	0	0	NA	NA	NA	NA
TRINITY_DN301752_c0_g1	0	0	0.362	0	0	NA	0	0	0	0	0	NA	NA	NA	NA
TRINITY_DN301753_c0_g1	0	0	0.2661667	0	0	NA	0	0	0	0	0	NA	NA	NA	NA
TRINITY_DN301754_c0_g1	0	0	0	0	0.1253333	NA	0	0	0	0	0	NA	NA	NA	NA
TRINITY_DN301756_c0_g1	0	0.294	0	0	0	NA	0	0	0	0	0	NA	NA	NA	NA
TRINITY_DN301757_c0_g1	0	0	0.2206667	0	0	NA	0	0	0	0	0	FB288_ARATH	Putative F-box protein At5g51000	At5g51000 K3K7.17	Arabidopsis thaliana (Mouse-ear cress)
TRINITY_DN301761_c0_g1	0	0	0.102	0	0	NA	0	0	0	0	0	NA	NA	NA	NA
TRINITY_DN301763_c0_g1	0	0	0.1821667	0	0	NA	0	0	0	0	0	NA	NA	NA	NA
TRINITY_DN301764_c0_g1	0	0.3558333	0	0	0	NA	0	0	0	0	0	NA	NA	NA	NA
TRINITY_DN301767_c0_g1	0	0.2208333	0	0	0	NA	0	0	0	0	0	NA	NA	NA	NA
TRINITY_DN30177_c0_g1	0	0	0.1813333	0	0.1246667	NA	0	0	0	0	0	PHL7_ARATH	Myb family transcription factor PHL7 (Protein PHR1-LIKE 7)	PHL7 At2g01060 F23H14.3	Arabidopsis thaliana (Mouse-ear cress)
TRINITY_DN301772_c0_g1	0	0	0.3055	0	0	NA	0	0	0	0	0	NA	NA	NA	NA
TRINITY_DN301774_c0_g1	0	0	0	0.53	0	NA	0	0	0	0	0	NA	NA	NA	NA
TRINITY_DN301777_c0_g1	0	0.05783333	0.07033333	0	0	NA	0	0	0	0	0	NA	NA	NA	NA
TRINITY_DN301779_c0_g1	0	0	0	0.1498333	0	NA	0	0	0	0	0	NA	NA	NA	NA
TRINITY_DN301780_c0_g1	0	0	0.1071667	0.4703333	0	NA	0	0	0	0	0	NA	NA	NA	NA
TRINITY_DN301783_c0_g1	0	0.3841667	0	0	0	NA	0	0	0	0	0	NA	NA	NA	NA
TRINITY_DN301784_c0_g1	0	0.2725	0	0	0	NA	0	0	0	0	0	NA	NA	NA	NA
TRINITY_DN301785_c0_g1	0	0.22	0	0	0	NA	0	0	0	0	0	AB27G_ARATH	ABC transporter G family member 27 (ABC transporter ABCG.27) (AtABCG27) (Probable white-brown complex homolog protein 28) (AtWBC28)	ABCG27 WBC28 At3g52310 T25B15.80	Arabidopsis thaliana (Mouse-ear cress)
TRINITY_DN301789_c0_g1	0	0.14766667	0.03933333	0	0	NA	0	0	0	0	0	NA	NA	NA	NA
TRINITY_DN301791_c0_g1	0	0	0	0.063	0	NA	0	0	0	0	0	NA	NA	NA	NA
TRINITY_DN301792_c0_g1	0	0.1155	0	0	0	NA	0	0	0	0	0	NA	NA	NA	NA
TRINITY_DN301794_c0_g1	0	0	0	0.2825	0	NA	0	0	0	0	0	NA	NA	NA	NA
TRINITY_DN301797_c0_g1	0	0	0	0	0.2968333	NA	0	0	0	0	0	NA	NA	NA	NA
TRINITY_DN301798_c0_g1	0	0.2298333	0.08	0	0	NA	0	0	0	0	0	NA	NA	NA	NA
TRINITY_DN301799_c0_g1	0	0.4398333	0	0	0	NA	0	0	0	0	0	NA	NA	NA	NA
TRINITY_DN30180_c0_g1	0	0.02166667	0	0	0.12316667	NA	0	0	0	0	0	NA	NA	NA	NA
TRINITY_DN301800_c0_g1	0	0	0	0.3521667	0	NA	0	0	0	0	0	NA	NA	NA	NA
TRINITY_DN301801_c0_g1	0	0	0	0.1075	0	NA	0	0	0	0	0	NA	NA	NA	NA
TRINITY_DN301803_c0_g1	0	0	0	0.1615	0.2183333	NA	0	0	0	0	0	NA	NA	NA	NA
TRINITY_DN301804_c0_g1	0	0	0	0.2038333	0	NA	0	0	0	0	0	NA	NA	NA	NA
TRINITY_DN301806_c0_g1	0	0.02883333	0.09083333	0.02116667	0.15966667	NA	0	0	0	0	0	NA	NA	NA	NA
TRINITY_DN301807_c0_g1	0	0	0.248	0.0995	0	NA	0	0	0	0	0	NA	NA	NA	NA
TRINITY_DN301808_c0_g1	0	0	0.1148333	0	0	NA	0	0	0	0	0	NA	NA	NA	NA
TRINITY_DN30181_c0_g1	0	0	0	0.1435	0	NA	0	0	0	0	0	NA	NA	NA	NA
TRINITY_DN301811_c0_g1	0	0	0	0	0.2525	NA	0	0	0	0	0	NA	NA	NA	NA
TRINITY_DN301812_c0_g1	0	0	0.079	0	0.1908333	NA	0	0	0	0	0	ZDH17_ARATH	Probable protein S-acyltransferase 19 (EC 2.3.1.225) (Probable palmitoyltransferase At4g15080) (Zinc finger DHHC domain-containing protein At4g15080)	PAT19 At4g15080 dl3585c FCAALL.183	Arabidopsis thaliana (Mouse-ear cress)
TRINITY_DN301813_c0_g1	0	0	0	1.127	0	1	0	0	0	0	0	NA	NA	NA	NA
TRINITY_DN301816_c0_g1	0	0	0.3695	0	0	NA	0	0	0	0	0	NA	NA	NA	NA
TRINITY_DN301818_c0_g1	0	0.1935	0	0	0	NA	0	0	0	0	0	NA	NA	NA	NA
TRINITY_DN301819_c0_g1	0	0	0	0.116	0	NA	0	0	0	0	0	NA	NA	NA	NA
TRINITY_DN30182_c0_g1	0	0.3526667	0	0	0	NA	0	0	0	0	0	NA	NA	NA	NA
TRINITY_DN301821_c0_g1	0	0	0	0.254	0	NA	0	0	0	0	0	NA	NA	NA	NA
TRINITY_DN301822_c0_g1	0	0.2528333	0	0	0	NA	0	0	0	0	0	NA	NA	NA	NA
TRINITY_DN301823_c0_g1	0	0	0	0.2143333	0	NA	0	0	0	0	0	NA	NA	NA	NA
TRINITY_DN301826_c0_g1	0	0	0.06733333	0.07433333	0	NA	0	0	0	0	0	NA	NA	NA	NA
TRINITY_DN301827_c0_g1	0	0	0	0.0785	0	NA	0	0	0	0	0	NA	NA	NA	NA
TRINITY_DN301828_c0_g1	0	0	0.3513333	0	0	NA	0	0	0	0	0	NA	NA	NA	NA
TRINITY_DN301829_c0_g1	0	0	0.3135	0	0	NA	0	0	0	0	0	NA	NA	NA	NA
TRINITY_DN30183_c0_g1	0	0.3785	0.09783333	0	0	NA	0	0	0	0	0	NA	NA	NA	NA
TRINITY_DN301830_c0_g1	0	0	0	0	0.2238333	NA	0	0	0	0	0	NA	NA	NA	NA
TRINITY_DN301831_c0_g1	0	0	0.3836667	0	0	NA	0	0	0	0	0	NA	NA	NA	NA
TRINITY_DN301834_c0_g1	0	0	0	0.25	0	NA	0	0	0	0	0	NA	NA	NA	NA
TRINITY_DN301835_c0_g1	0	0	0	0	0.3453333	NA	0	0	0	0	0	NA	NA	NA	NA
TRINITY_DN301837_c0_g1	0	0	0	0	0.5108333	NA	0	0	0	0	0	NA	NA	NA	NA
TRINITY_DN301838_c0_g1	0	0	0.3151667	0	0	NA	0	0	0	0	0	NA	NA	NA	NA
TRINITY_DN301839_c0_g1	0	0.2805	0	0	0	NA	0	0	0	0	0	CN166_PONAB	NA	NA	NA
TRINITY_DN30184_c0_g1	0	0.16	0.2013333	0	0	NA	0	0	0	0	0	NA	NA	NA	NA
TRINITY_DN301845_c0_g1	0	0.3465	0	0	0	NA	0	0	0	0	0	NA	NA	NA	NA
TRINITY_DN301847_c0_g1	0	0	0.2026667	0	0	NA	0	0	0	0	0	NA	NA	NA	NA
TRINITY_DN301849_c0_g1	0	0.09133333	0.06816667	0.154	0	NA	0	0	0	0	0	NA	NA	NA	NA
TRINITY_DN301851_c0_g1	0	0	0	0	0.2296667	NA	0	0	0	0	0	NA	NA	NA	NA
TRINITY_DN301852_c0_g1	0	0.05666667	0.23216667	0	0	NA	0	0	0	0	0	NA	NA	NA	NA
TRINITY_DN301854_c0_g1	0	0	0	0.2981667	0	NA	0	0	0	0	0	NA	NA	NA	NA
TRINITY_DN301855_c0_g1	0	0.033	0.12333333	0.03466667	0.04133333	NA	0	0	0	0	0	NA	NA	NA	NA
TRINITY_DN301856_c0_g1	0	0	0	0	0.2431667	NA	0	0	0	0	0	NA	NA	NA	NA
TRINITY_DN301858_c0_g1	0	0	0	0	0.3488333	NA	0	0	0	0	0	NA	NA	NA	NA
TRINITY_DN301859_c0_g1	0	0	0.08316667	0.13333333	0.13183333	NA	0	0	0	0	0	NA	NA	NA	NA
TRINITY_DN301860_c0_g1	0	0	0	0	0.5411667	NA	0	0	0	0	0	NA	NA	NA	NA
TRINITY_DN301861_c0_g1	0	0.11983333	0.06633333	0	0	NA	0	0	0	0	0	NA	NA	NA	NA
TRINITY_DN301866_c0_g1	0	0	0	0	0.3303333	NA	0	0	0	0	0	NA	NA	NA	NA
TRINITY_DN30187_c0_g1	0	0.23766667	0.2375	0	0.09916667	NA	0	0	0	0	0	NA	NA	NA	NA
TRINITY_DN301870_c0_g1	0	0	0	0.1508333	0	NA	0	0	0	0	0	NA	NA	NA	NA
TRINITY_DN301872_c0_g1	0	0.08766667	0	0.20316667	0	NA	0	0	0	0	0	LIP1_ARATH	Triacylglycerol lipase 1 (EC 3.1.1.3)	LIP1 At2g15230 F15A23.3	Arabidopsis thaliana (Mouse-ear cress)
TRINITY_DN301875_c0_g1	0	0	0.3476667	0	0	NA	0	0	0	0	0	NA	NA	NA	NA
TRINITY_DN301877_c0_g1	0	0.2076667	0	0	0	NA	0	0	0	0	0	NA	NA	NA	NA
TRINITY_DN301878_c0_g1	0	0	0	0.4026667	0	NA	0	0	0	0	0	NA	NA	NA	NA
TRINITY_DN301880_c0_g1	0	0.246	0	0	0	NA	0	0	0	0	0	NA	NA	NA	NA
TRINITY_DN301881_c0_g1	0	0.08783333	0	0.08866667	0.03083333	NA	0	0	0	0	0	NA	NA	NA	NA
TRINITY_DN301882_c0_g1	0	0.1366667	0	0	0	NA	0	0	0	0	0	NA	NA	NA	NA
TRINITY_DN301883_c0_g1	0	0	0.4943333	0	0	NA	0	0	0	0	0	NA	NA	NA	NA
TRINITY_DN301886_c0_g1	0	0	0	0.1578333	0	NA	0	0	0	0	0	NA	NA	NA	NA
TRINITY_DN301888_c0_g1	0	0	0	0.4393333	0	NA	0	0	0	0	0	NA	NA	NA	NA
TRINITY_DN301892_c0_g1	0	0.0755	0	0.07266667	0	NA	0	0	0	0	0	NA	NA	NA	NA
TRINITY_DN301893_c0_g1	0	0	0.2173333	0	0	NA	0	0	0	0	0	NA	NA	NA	NA
TRINITY_DN301894_c0_g1	0	0	0	0	0.1818333	NA	0	0	0	0	0	NA	NA	NA	NA
TRINITY_DN301897_c0_g1	0	0.221	0	0	0	NA	0	0	0	0	0	NA	NA	NA	NA
TRINITY_DN301898_c0_g1	0	0.02183333	0	0	0.0935	NA	0	0	0	0	0	NA	NA	NA	NA
TRINITY_DN30190_c0_g1	0	0	0	0.2873333	0	NA	0	0	0	0	0	NA	NA	NA	NA
TRINITY_DN301902_c0_g1	0	0	0.5666667	0	0	NA	0	0	0	0	0	NA	NA	NA	NA
TRINITY_DN301903_c0_g1	0	0	0.3508333	0	0	NA	0	0	0	0	0	NA	NA	NA	NA
TRINITY_DN301904_c0_g1	0	0	0	0.2955	0.2733333	0.784040709779853	0	0	0	0	0	NA	NA	NA	NA
TRINITY_DN301905_c0_g1	0	0	0.2228333	0	0	NA	0	0	0	0	0	NA	NA	NA	NA
TRINITY_DN301907_c0_g1	0	0	0.4148333	0	0	NA	0	0	0	0	0	NA	NA	NA	NA
TRINITY_DN301908_c0_g1	0	0.1413333	0	0	0	NA	0	0	0	0	0	NA	NA	NA	NA
TRINITY_DN301909_c0_g1	0	0	0	0	0.4461667	NA	0	0	0	0	0	GNOM_ARATH	ARF guanine-nucleotide exchange factor GNOM (Pattern formation protein EMB30) (Protein EMBRYO DEFECTIVE 30) (Protein MIZU-KUSSEI2) (Protein VASCULAR NETWORK 7)	GN EMB30 GBF3 MIZ2 VAN7 At1g13980 F16A14.20 F7A19.7	Arabidopsis thaliana (Mouse-ear cress)
TRINITY_DN301910_c0_g1	0	0.1033333	0.151	0.095	0	NA	0	0	0	0	0	NA	NA	NA	NA
TRINITY_DN301912_c0_g1	0	0	0.2446667	0	0	NA	0	0	0	0	0	NA	NA	NA	NA
TRINITY_DN301914_c0_g1	0	0	0.2681667	0	0	NA	0	0	0	0	0	NA	NA	NA	NA
TRINITY_DN301915_c0_g1	0	0	0	0.192	0	NA	0	0	0	0	0	NA	NA	NA	NA
TRINITY_DN301917_c0_g1	0	0.26233333	0.05683333	0	0	NA	0	0	0	0	0	NA	NA	NA	NA
TRINITY_DN30192_c0_g1	0	0	0	0.2641667	0	NA	0	0	0	0	0	NA	NA	NA	NA
TRINITY_DN301922_c0_g1	0	0	0.04233333	0.22916667	0	NA	0	0	0	0	0	NA	NA	NA	NA
TRINITY_DN301923_c0_g1	0	0.1548333	0	0	0	NA	0	0	0	0	0	NA	NA	NA	NA
TRINITY_DN301924_c0_g1	0	0.6378333	0	0	0	1	0	0	0	0	0	NA	NA	NA	NA
TRINITY_DN301925_c0_g1	0	0	0	0.2175	0	NA	0	0	0	0	0	NA	NA	NA	NA
TRINITY_DN301926_c0_g1	0	0	0.4885	0	0	NA	0	0	0	0	0	NA	NA	NA	NA
TRINITY_DN301927_c0_g1	0	0	0	0.1235	0	NA	0	0	0	0	0	NA	NA	NA	NA
TRINITY_DN301928_c0_g1	0	0	0.3771667	0	0	NA	0	0	0	0	0	NA	NA	NA	NA
TRINITY_DN301932_c0_g1	0	0	0.02033333	0.04933333	0.02183333	NA	0	0	0	0	0	NA	NA	NA	NA
TRINITY_DN301934_c0_g1	0	0.1555	0	0	0	NA	0	0	0	0	0	NA	NA	NA	NA
TRINITY_DN301939_c0_g1	0	0	0	0.3173333	0	NA	0	0	0	0	0	NA	NA	NA	NA
TRINITY_DN30194_c0_g1	0	0.1535	0.2288333	0	0	NA	0	0	0	0	0	NA	NA	NA	NA
TRINITY_DN301940_c0_g1	0	0	0	0.3671667	0	NA	0	0	0	0	0	NA	NA	NA	NA
TRINITY_DN301941_c0_g1	0	0	0	0	0	NA	0	0	0	0	0	NA	NA	NA	NA
TRINITY_DN301942_c0_g1	0	0	0	0	0.269	NA	0	0	0	0	0	NA	NA	NA	NA
TRINITY_DN301943_c0_g1	0	0.2163333	0	0	0	NA	0	0	0	0	0	NA	NA	NA	NA
TRINITY_DN30195_c0_g1	0	0.3046667	0	0.408	0.1993333	0.950019998797126	0	0	0	0	0	NA	NA	NA	NA
TRINITY_DN301952_c0_g1	0	0	0.5093333	0	0	NA	0	0	0	0	0	NA	NA	NA	NA
TRINITY_DN301955_c0_g1	0	0	0.3948333	0	0	NA	0	0	0	0	0	NA	NA	NA	NA
TRINITY_DN301959_c0_g1	0	0	0	0.4333333	0	NA	0	0	0	0	0	NA	NA	NA	NA
TRINITY_DN30196_c0_g1	0	0.1491667	0.0825	0	0	NA	0	0	0	0	0	NA	NA	NA	NA
TRINITY_DN30196_c1_g1	0	0.07483333	0.06433333	0	0	NA	0	0	0	0	0	NA	NA	NA	NA
TRINITY_DN301965_c0_g1	0	0	0.3786667	0	0	NA	0	0	0	0	0	NA	NA	NA	NA
TRINITY_DN301966_c0_g1	0	0.175	0.2606667	0	0	0.972727484359737	0	0	0	0	0	NA	NA	NA	NA
TRINITY_DN301967_c0_g1	0	0	0	0	0.2943333	NA	0	0	0	0	0	NA	NA	NA	NA
TRINITY_DN301968_c0_g1	0	0	0.1836667	0	0	NA	0	0	0	0	0	NAC_ENTAE	NA	NA	NA
TRINITY_DN301972_c0_g1	0	0	0.2931667	0	0	NA	0	0	0	0	0	NA	NA	NA	NA
TRINITY_DN301977_c0_g1	0	0	0	0	0.5341667	NA	0	0	0	0	0	NA	NA	NA	NA
TRINITY_DN301978_c0_g1	0	0	0.2145	0	0	NA	0	0	0	0	0	NA	NA	NA	NA
TRINITY_DN301980_c0_g1	0	0.1326667	0.08	0	0	NA	0	0	0	0	0	NA	NA	NA	NA
TRINITY_DN301984_c0_g1	0	0	0	0.4393333	0	NA	0	0	0	0	0	NA	NA	NA	NA
TRINITY_DN301987_c0_g1	0	0	0	0.3458333	0	NA	0	0	0	0	0	NA	NA	NA	NA
TRINITY_DN301988_c0_g1	0	0	0	0	0.4186667	NA	0	0	0	0	0	NA	NA	NA	NA
TRINITY_DN301990_c0_g1	0	0.3683333	0	0	0	NA	0	0	0	0	0	NA	NA	NA	NA
TRINITY_DN301992_c0_g1	0	0	0.17733333	0.06433333	0	NA	0	0	0	0	0	M1250_ARATH	Uncharacterized mitochondrial protein AtMg01250 (ORF102)	AtMg01250; At2g07697	Arabidopsis thaliana (Mouse-ear cress)
TRINITY_DN301995_c0_g1	0	0.1643333	0.1823333	0	0	NA	0	0	0	0	0	NA	NA	NA	NA
TRINITY_DN301996_c0_g1	0	0	0	0.1086667	0	NA	0	0	0	0	0	NA	NA	NA	NA
TRINITY_DN301997_c0_g1	0	0	0	0.1665	0	NA	0	0	0	0	0	NA	NA	NA	NA
TRINITY_DN301999_c0_g1	0	0.1203333	0	0	0	NA	0	0	0	0	0	NA	NA	NA	NA
TRINITY_DN302000_c0_g1	0	0	0	0	0.4818333	NA	0	0	0	0	0	NA	NA	NA	NA
TRINITY_DN302002_c0_g1	0	0	0	0	0.3368333	NA	0	0	0	0	0	NA	NA	NA	NA
TRINITY_DN302003_c0_g1	0	0	0	0.1118333	0	NA	0	0	0	0	0	NA	NA	NA	NA
TRINITY_DN302004_c0_g1	0	0	0	0.413	0	NA	0	0	0	0	0	NA	NA	NA	NA
TRINITY_DN302006_c0_g1	0	0.07116667	0.052	0	0	NA	0	0	0	0	0	M1250_ARATH	Uncharacterized mitochondrial protein AtMg01250 (ORF102)	AtMg01250; At2g07697	Arabidopsis thaliana (Mouse-ear cress)
TRINITY_DN30201_c0_g1	0	0.01333333	0.01783333	0.01066667	0.02666667	NA	0	0	0	0	0	NA	NA	NA	NA
TRINITY_DN302012_c0_g1	0	0.11	0	0	0.1551667	NA	0	0	0	0	0	NA	NA	NA	NA
TRINITY_DN302013_c0_g1	0	0	0	0	0.2483333	NA	0	0	0	0	0	NA	NA	NA	NA
TRINITY_DN302014_c0_g1	0	0	0	0	0.4163333	NA	0	0	0	0	0	NA	NA	NA	NA
TRINITY_DN302015_c0_g1	0	0	0	0	0.1131667	NA	0	0	0	0	0	NA	NA	NA	NA
TRINITY_DN302016_c0_g1	0	0.1963333	0.1996667	0	0	0.77329793567859	0	0	0	0	0	NA	NA	NA	NA
TRINITY_DN302019_c0_g1	0	0	0	0.09783333	0.108	NA	0	0	0	0	0	NA	NA	NA	NA
TRINITY_DN30202_c0_g1	0	0	0.3488333	0	0	NA	0	0	0	0	0	NA	NA	NA	NA
TRINITY_DN302020_c0_g1	0	0	0	0.08766667	0.07483333	NA	0	0	0	0	0	NA	NA	NA	NA
TRINITY_DN302021_c0_g1	0	0.1463333	0	0.1423333	0	NA	0	0	0	0	0	NA	NA	NA	NA
TRINITY_DN302022_c0_g1	0	0	0.3256667	0	0	NA	0	0	0	0	0	NA	NA	NA	NA
TRINITY_DN302023_c0_g1	0	0	0.2965	0	0	NA	0	0	0	0	0	NA	NA	NA	NA
TRINITY_DN302028_c0_g1	0	0.4198333	0	0	0	NA	0	0	0	0	0	NA	NA	NA	NA
TRINITY_DN302029_c0_g1	0	0	0	0	0.2463333	NA	0	0	0	0	0	NA	NA	NA	NA
TRINITY_DN302030_c0_g1	0	0	0	0	0	NA	0	0	0	0	0	NA	NA	NA	NA
TRINITY_DN302031_c0_g1	0	0.1905	0	0	0	NA	0	0	0	0	0	NA	NA	NA	NA
TRINITY_DN302032_c0_g1	0	0	0.367	0	0	NA	0	0	0	0	0	NA	NA	NA	NA
TRINITY_DN302040_c0_g1	0	0.1921667	0	0	0	NA	0	0	0	0	0	NA	NA	NA	NA
TRINITY_DN302041_c0_g1	0	0	0	0.3031667	0	NA	0	0	0	0	0	NA	NA	NA	NA
TRINITY_DN302046_c0_g1	0	0.2016667	0.0435	0	0	NA	0	0	0	0	0	NA	NA	NA	NA
TRINITY_DN302048_c0_g1	0	0	0.08916667	0	0	NA	0	0	0	0	0	NA	NA	NA	NA
TRINITY_DN302050_c0_g1	0	0.09516667	0	0.037	0	NA	0	0	0	0	0	NA	NA	NA	NA
TRINITY_DN302051_c0_g1	0	0	0	0.1271667	0	NA	0	0	0	0	0	NA	NA	NA	NA
TRINITY_DN302052_c0_g1	0	0	0	0	0.2883333	NA	0	0	0	0	0	NA	NA	NA	NA
TRINITY_DN302056_c0_g1	0	0.05033333	0	0.056	0	NA	0	0	0	0	0	NA	NA	NA	NA
TRINITY_DN30206_c0_g1	0	0	0.4773333	0	0.5141667	0.859321182308889	0	0	0	0	0	NA	NA	NA	NA
TRINITY_DN302061_c0_g1	0	0	0.0895	0	0.2853333	NA	0	0	0	0	0	NA	NA	NA	NA
TRINITY_DN302062_c0_g1	0	0.1925	0	0	0	NA	0	0	0	0	0	NA	NA	NA	NA
TRINITY_DN302064_c0_g1	0	0.07666667	0.04166667	0	0	NA	0	0	0	0	0	NA	NA	NA	NA
TRINITY_DN302066_c0_g1	0	0.05633333	0.19766667	0	0	NA	0	0	0	0	0	NA	NA	NA	NA
TRINITY_DN302068_c0_g1	0	0.251	0	0	0.162	NA	0	0	0	0	0	NA	NA	NA	NA
TRINITY_DN302069_c0_g1	0	0	0	0.1915	0	NA	0	0	0	0	0	NA	NA	NA	NA
TRINITY_DN302071_c0_g1	0	0	0	0	0.1041667	NA	0	0	0	0	0	NA	NA	NA	NA
TRINITY_DN302073_c0_g1	0	0.1443333	0.1138333	0	0	NA	0	0	0	0	0	NA	NA	NA	NA
TRINITY_DN302075_c0_g1	0	0	0	0.1648333	0	NA	0	0	0	0	0	1A12_CUCPE	1-aminocyclopropane-1-carboxylate synthase 2 (ACC synthase 2) (EC 4.4.1.14) (S-adenosyl-L-methionine methylthioadenosine-lyase)	ACS2 ACC1B	Cucurbita pepo (Vegetable marrow) (Summer squash)
TRINITY_DN302077_c0_g1	0	0	0	0.1915	0	NA	0	0	0	0	0	NA	NA	NA	NA
TRINITY_DN302078_c0_g1	0	0	0	0.135	0	NA	0	0	0	0	0	NA	NA	NA	NA
TRINITY_DN30208_c0_g1	0	0.4518333	0	0	0	NA	0	0	0	0	0	NA	NA	NA	NA
TRINITY_DN302081_c0_g1	0	0.07066667	0	0	0.07766667	NA	0	0	0	0	0	NA	NA	NA	NA
TRINITY_DN302082_c0_g1	0	0.1663333	0	0	0	NA	0	0	0	0	0	NA	NA	NA	NA
TRINITY_DN302084_c0_g1	0	0	0	0	0.2878333	NA	0	0	0	0	0	NA	NA	NA	NA
TRINITY_DN302088_c0_g1	0	0	0	0.3398333	0	NA	0	0	0	0	0	NA	NA	NA	NA
TRINITY_DN302089_c0_g1	0	0	0	0	0.273	NA	0	0	0	0	0	NA	NA	NA	NA
TRINITY_DN302090_c0_g1	0	0	0.1713333	0	0	NA	0	0	0	0	0	NA	NA	NA	NA
TRINITY_DN302091_c0_g1	0	0	0	0	0.1861667	NA	0	0	0	0	0	NA	NA	NA	NA
TRINITY_DN302093_c0_g1	0	0	0	0	0.2866667	NA	0	0	0	0	0	NA	NA	NA	NA
TRINITY_DN302095_c0_g1	0	0.051	0	0.0955	0	NA	0	0	0	0	0	NA	NA	NA	NA
TRINITY_DN302096_c0_g1	0	0.3173333	0	0	0	NA	0	0	0	0	0	NA	NA	NA	NA
TRINITY_DN302097_c0_g1	0	0	0	0.387	0	NA	0	0	0	0	0	NA	NA	NA	NA
TRINITY_DN302099_c0_g1	0	0	0	0.2298333	0	NA	0	0	0	0	0	NA	NA	NA	NA
TRINITY_DN30210_c0_g1	0	0	0	0.3658333	0	NA	0	0	0	0	0	NA	NA	NA	NA
TRINITY_DN302100_c0_g1	0	0	0	0.2133333	0	NA	0	0	0	0	0	NA	NA	NA	NA
TRINITY_DN302101_c0_g1	0	0	0	0	0.1618333	NA	0	0	0	0	0	NA	NA	NA	NA
TRINITY_DN302104_c0_g1	0	0.07916667	0.03033333	0	0	NA	0	0	0	0	0	NA	NA	NA	NA
TRINITY_DN302105_c0_g1	0	0	0.2498333	0	0	NA	0	0	0	0	0	NA	NA	NA	NA
TRINITY_DN302106_c0_g1	0	0	0.3171667	0	0	NA	0	0	0	0	0	NA	NA	NA	NA
TRINITY_DN302108_c0_g1	0	0	0	0.1273333	0	NA	0	0	0	0	0	NA	NA	NA	NA
TRINITY_DN302109_c0_g1	0	0	0	0.379	0	NA	0	0	0	0	0	NA	NA	NA	NA
TRINITY_DN30211_c0_g1	0	0	0.1403333	0.1318333	0	NA	0	0	0	0	0	NA	NA	NA	NA
TRINITY_DN302110_c0_g1	0	0	0	0.2791667	0	NA	0	0	0	0	0	NA	NA	NA	NA
TRINITY_DN302111_c0_g1	0	0	0	0.2031667	0	NA	0	0	0	0	0	NA	NA	NA	NA
TRINITY_DN302112_c0_g1	0	0.04033333	0.053	0	0.03783333	NA	0	0	0	0	0	NA	NA	NA	NA
TRINITY_DN302113_c0_g1	0	0	0	0.1093333	0	NA	0	0	0	0	0	NA	NA	NA	NA
TRINITY_DN302114_c0_g1	0	0	0.3421667	0	0	NA	0	0	0	0	0	NA	NA	NA	NA
TRINITY_DN302115_c0_g1	0	0.323	0	0	0	NA	0	0	0	0	0	NA	NA	NA	NA
TRINITY_DN302117_c0_g1	0	0	0	0.1508333	0	NA	0	0	0	0	0	NA	NA	NA	NA
TRINITY_DN302119_c0_g1	0	0.1021667	0	0.0565	0	NA	0	0	0	0	0	NA	NA	NA	NA
TRINITY_DN30212_c0_g1	0	0.1485	0.0515	0	0	NA	0	0	0	0	0	NA	NA	NA	NA
TRINITY_DN302121_c0_g1	0	0.4478333	0	0.184	0	0.974975361089845	0	0	0	0	0	NA	NA	NA	NA
TRINITY_DN302125_c0_g1	0	0	0.6301667	0	0	NA	0	0	0	0	0	NA	NA	NA	NA
TRINITY_DN302126_c0_g1	0	0	0.35183333	0.07333333	0	NA	0	0	0	0	0	NA	NA	NA	NA
TRINITY_DN302127_c0_g1	0	0	0.0655	0.05966667	0	NA	0	0	0	0	0	NA	NA	NA	NA
TRINITY_DN302129_c0_g1	0	0	0.083	0.4598333	0	NA	0	0	0	0	0	NA	NA	NA	NA
TRINITY_DN302133_c0_g1	0	0	0	0.2596667	0.1311667	NA	0	0	0	0	0	NA	NA	NA	NA
TRINITY_DN302135_c0_g1	0	0	0	0.2393333	0	NA	0	0	0	0	0	NA	NA	NA	NA
TRINITY_DN302136_c0_g1	0	0	0	0.12466667	0.06183333	NA	0	0	0	0	0	NA	NA	NA	NA
TRINITY_DN30214_c0_g1	0	0.06616667	0.12966667	0	0	NA	0	0	0	0	0	NA	NA	NA	NA
TRINITY_DN302142_c0_g1	0	0	0	0	0.2588333	NA	0	0	0	0	0	NA	NA	NA	NA
TRINITY_DN302145_c0_g1	0	0	0	0	0.259	NA	0	0	0	0	0	NA	NA	NA	NA
TRINITY_DN302146_c0_g1	0	0	0	0	0.8095	NA	0	0	0	0	0	NA	NA	NA	NA
TRINITY_DN302149_c0_g1	0	0	0	0.2895	0	NA	0	0	0	0	0	NA	NA	NA	NA
TRINITY_DN302151_c0_g1	0	0	0	0.1418333	0	NA	0	0	0	0	0	NA	NA	NA	NA
TRINITY_DN302153_c0_g1	0	0	0	0.17	0	NA	0	0	0	0	0	NA	NA	NA	NA
TRINITY_DN302155_c0_g1	0	0	0	0.241	0	NA	0	0	0	0	0	NA	NA	NA	NA
TRINITY_DN302156_c0_g1	0	0	0.1571667	0	0	NA	0	0	0	0	0	NA	NA	NA	NA
TRINITY_DN302157_c0_g1	0	0.08983333	0	0.03366667	0	NA	0	0	0	0	0	NA	NA	NA	NA
TRINITY_DN302159_c0_g1	0	0	0.3131667	0	0	NA	0	0	0	0	0	POLX_TOBAC	Retrovirus-related Pol polyprotein from transposon TNT 1-94 [Includes: Protease (EC 3.4.23.-); Reverse transcriptase (EC 2.7.7.49); Endonuclease]		Nicotiana tabacum (Common tobacco)
TRINITY_DN302161_c0_g1	0	0.4533333	0	0	0.1205	NA	0	0	0	0	0	NA	NA	NA	NA
TRINITY_DN302162_c0_g1	0	0	0.4086667	0	0	NA	0	0	0	0	0	NA	NA	NA	NA
TRINITY_DN302164_c0_g1	0	0	0	0	0.4708333	NA	0	0	0	0	0	NA	NA	NA	NA
TRINITY_DN302167_c0_g1	0	0	0	0.09766667	0	NA	0	0	0	0	0	NA	NA	NA	NA
TRINITY_DN302168_c0_g1	0	0	0	0.2751667	0	NA	0	0	0	0	0	NA	NA	NA	NA
TRINITY_DN302169_c0_g1	0	0.07583333	0.06433333	0	0	NA	0	0	0	0	0	NA	NA	NA	NA
TRINITY_DN302171_c0_g1	0	0	0	0	0.222	NA	0	0	0	0	0	NA	NA	NA	NA
TRINITY_DN302174_c0_g1	0	0	0	0.08366667	0	NA	0	0	0	0	0	NA	NA	NA	NA
TRINITY_DN302176_c0_g1	0	0	0	0.3635	0	NA	0	0	0	0	0	NA	NA	NA	NA
TRINITY_DN302178_c0_g1	0	0	0.2875	0.3268333	0	0.797600649984957	0	0	0	0	0	NA	NA	NA	NA
TRINITY_DN302183_c0_g1	0	0	0	0.2723333	0.052	NA	0	0	0	0	0	NA	NA	NA	NA
TRINITY_DN302187_c0_g1	0	0	0	0.2236667	0	NA	0	0	0	0	0	NA	NA	NA	NA
TRINITY_DN30219_c0_g1	0	0	0	0.6158333	0	NA	0	0	0	0	0	NA	NA	NA	NA
TRINITY_DN302190_c0_g1	0	0	0.4305	0	0	NA	0	0	0	0	0	NA	NA	NA	NA
TRINITY_DN302192_c0_g1	0	0	0	0.0805	0	NA	0	0	0	0	0	NA	NA	NA	NA
TRINITY_DN302193_c0_g1	0	0.1708333	0.3068333	0	0	0.989885198913493	0	0	0	0	0	NA	NA	NA	NA
TRINITY_DN302194_c0_g1	0	0	0	0.3965	0	NA	0	0	0	0	0	NA	NA	NA	NA
TRINITY_DN302196_c0_g1	0	0	0.09183333	0.195	0	NA	0	0	0	0	0	NA	NA	NA	NA
TRINITY_DN302197_c0_g1	0	0	0.2108333	0	0.0975	NA	0	0	0	0	0	NA	NA	NA	NA
TRINITY_DN302200_c0_g1	0	0	0	0.1126667	0	NA	0	0	0	0	0	NA	NA	NA	NA
TRINITY_DN302201_c0_g1	0	0	0	0.5233333	0	NA	0	0	0	0	0	NA	NA	NA	NA
TRINITY_DN302205_c0_g1	0	0.1865	0	0	0	NA	0	0	0	0	0	NA	NA	NA	NA
TRINITY_DN302209_c0_g1	0	0	0	0	0.2841667	NA	0	0	0	0	0	NA	NA	NA	NA
TRINITY_DN30221_c0_g1	0	0.1406667	0	0.3975	0	NA	0	0	0	0	0	NA	NA	NA	NA
TRINITY_DN302211_c0_g1	0	0	0.5191667	0	0	NA	0	0	0	0	0	NA	NA	NA	NA
TRINITY_DN302215_c0_g1	0	0	0.1581667	0	0.1256667	NA	0	0	0	0	0	NA	NA	NA	NA
TRINITY_DN302216_c0_g1	0	0.01566667	0.10616667	0.01783333	0.02566667	NA	0	0	0	0	0	NPL41_ARATH	NPL4-like protein 1	At3g63000 T20O10.100	Arabidopsis thaliana (Mouse-ear cress)
TRINITY_DN30222_c0_g1	0	0	0	0	0	NA	0	0	0	0	0	NA	NA	NA	NA
TRINITY_DN302220_c0_g1	0	0.2711667	0	0	0	NA	0	0	0	0	0	NA	NA	NA	NA
TRINITY_DN302222_c0_g1	0	0.1441667	0	0	0	NA	0	0	0	0	0	NA	NA	NA	NA
TRINITY_DN302223_c0_g1	0	0	0	0	0.1476667	NA	0	0	0	0	0	NA	NA	NA	NA
TRINITY_DN302224_c0_g1	0	0.2255	0.0705	0.075	0	NA	0	0	0	0	0	NA	NA	NA	NA
TRINITY_DN302225_c0_g1	0	0.269	0.076	0	0	NA	0	0	0	0	0	NA	NA	NA	NA
TRINITY_DN302228_c0_g1	0	0	0	0.1896667	0	NA	0	0	0	0	0	NA	NA	NA	NA
TRINITY_DN30223_c0_g1	0	0.2548333	0.2278333	0	0	0.815939528885914	0	0	0	0	0	NA	NA	NA	NA
TRINITY_DN302232_c0_g1	0	0	0.3011667	0	0	NA	0	0	0	0	0	NA	NA	NA	NA
TRINITY_DN302233_c0_g1	0	0.1323333	0.225	0	0	NA	0	0	0	0	0	NA	NA	NA	NA
TRINITY_DN302238_c0_g1	0	0.2595	0	0	0	NA	0	0	0	0	0	POLX_TOBAC	Retrovirus-related Pol polyprotein from transposon TNT 1-94 [Includes: Protease (EC 3.4.23.-); Reverse transcriptase (EC 2.7.7.49); Endonuclease]		Nicotiana tabacum (Common tobacco)
TRINITY_DN302242_c0_g1	0	0.2543333	0	0.3315	0	0.846338618279457	0	0	0	0	0	NA	NA	NA	NA
TRINITY_DN302243_c0_g1	0	0	0	0	0.2421667	NA	0	0	0	0	0	NA	NA	NA	NA
TRINITY_DN302246_c0_g1	0	0	0.8313333	0	0	NA	0	0	0	0	0	NA	NA	NA	NA
TRINITY_DN302247_c0_g1	0	0	0.05733333	0	0.17166667	NA	0	0	0	0	0	POLX_TOBAC	Retrovirus-related Pol polyprotein from transposon TNT 1-94 [Includes: Protease (EC 3.4.23.-); Reverse transcriptase (EC 2.7.7.49); Endonuclease]		Nicotiana tabacum (Common tobacco)
TRINITY_DN302249_c0_g1	0	0	0	0	0.225	NA	0	0	0	0	0	NA	NA	NA	NA
TRINITY_DN30225_c0_g1	0	0	0.17716667	0.07366667	0.182	NA	0	0	0	0	0	NA	NA	NA	NA
TRINITY_DN302255_c0_g1	0	0	0.162	0.088	0	NA	0	0	0	0	0	NA	NA	NA	NA
TRINITY_DN302256_c0_g1	0	0	0	0.2175	0	NA	0	0	0	0	0	NA	NA	NA	NA
TRINITY_DN302257_c0_g1	0	0.131	0.01716667	0.0145	0	NA	0	0	0	0	0	NA	NA	NA	NA
TRINITY_DN302258_c0_g1	0	0.2151667	0	0	0	NA	0	0	0	0	0	NA	NA	NA	NA
TRINITY_DN302260_c0_g1	0	0.127	0	0	0	NA	0	0	0	0	0	NA	NA	NA	NA
TRINITY_DN302263_c0_g1	0	0	0	0	0.3516667	NA	0	0	0	0	0	NA	NA	NA	NA
TRINITY_DN302264_c0_g1	0	0	0.4181667	0	0	NA	0	0	0	0	0	NA	NA	NA	NA
TRINITY_DN302268_c0_g1	0	0.25216667	0.05783333	0	0	NA	0	0	0	0	0	NA	NA	NA	NA
TRINITY_DN30227_c0_g1	0	0.4586667	0	0	0	NA	0	0	0	0	0	NA	NA	NA	NA
TRINITY_DN302270_c0_g1	0	0	0	0	0.2016667	NA	0	0	0	0	0	NA	NA	NA	NA
TRINITY_DN302271_c0_g1	0	0.0705	0	0.116	0	NA	0	0	0	0	0	NA	NA	NA	NA
TRINITY_DN302273_c0_g1	0	0	0	0	0.5315	NA	0	0	0	0	0	NA	NA	NA	NA
TRINITY_DN302274_c0_g1	0	0.1563333	0	0	0	NA	0	0	0	0	0	NA	NA	NA	NA
TRINITY_DN302275_c0_g1	0	0	0	0.1466667	0	NA	0	0	0	0	0	NA	NA	NA	NA
TRINITY_DN302277_c0_g1	0	0	0	0.09083333	0	NA	0	0	0	0	0	NA	NA	NA	NA
TRINITY_DN30228_c0_g1	0	0	0.8051667	0.1191667	0	NA	0	0	0	0	0	NA	NA	NA	NA
TRINITY_DN302283_c0_g1	0	0.0905	0.05733333	0	0.296	NA	0	0	0	0	0	NA	NA	NA	NA
TRINITY_DN302285_c0_g1	0	0.1478333	0	0	0.0365	NA	0	0	0	0	0	NA	NA	NA	NA
TRINITY_DN302286_c0_g1	0	0.3245	0	0	0	NA	0	0	0	0	0	NA	NA	NA	NA
TRINITY_DN302291_c0_g1	0	0.03416667	0	0.0755	0	NA	0	0	0	0	0	NA	NA	NA	NA
TRINITY_DN302293_c0_g1	0	0.1513333	0	0	0	NA	0	0	0	0	0	NA	NA	NA	NA
TRINITY_DN302295_c0_g1	0	0	0.06016667	0.162	0.05416667	NA	0	0	0	0	0	NA	NA	NA	NA
TRINITY_DN302296_c0_g1	0	0.343	0	0	0	NA	0	0	0	0	0	NA	NA	NA	NA
TRINITY_DN302297_c0_g1	0	0	0.2236667	0	0	NA	0	0	0	0	0	NA	NA	NA	NA
TRINITY_DN302298_c0_g1	0	0	0.09633333	0.07583333	0	NA	0	0	0	0	0	NA	NA	NA	NA
TRINITY_DN302299_c0_g1	0	0	0.21	0.058	0.1106667	NA	0	0	0	0	0	NA	NA	NA	NA
TRINITY_DN302302_c0_g1	0	0	0.5361667	0	0	NA	0	0	0	0	0	NA	NA	NA	NA
TRINITY_DN302303_c0_g1	0	0.07083333	0	0.029	0.03433333	NA	0	0	0	0	0	NA	NA	NA	NA
TRINITY_DN302304_c0_g1	0	0	0.2801667	0	0	NA	0	0	0	0	0	NA	NA	NA	NA
TRINITY_DN302305_c0_g1	0	0	0	0	0.2071667	NA	0	0	0	0	0	NA	NA	NA	NA
TRINITY_DN302306_c0_g1	0	0	0.06216667	0	0.09216667	NA	0	0	0	0	0	NA	NA	NA	NA
TRINITY_DN302309_c0_g1	0	0	0	0.1363333	0.3366667	NA	0	0	0	0	0	NA	NA	NA	NA
TRINITY_DN302311_c0_g1	0	0.1365	0	0.2608333	0.1391667	NA	0	0	0	0	0	NA	NA	NA	NA
TRINITY_DN302312_c0_g1	0	0.1015	0.04833333	0	0	NA	0	0	0	0	0	NA	NA	NA	NA
TRINITY_DN302313_c0_g1	0	0	0.07216667	0	0.2155	NA	0	0	0	0	0	NA	NA	NA	NA
TRINITY_DN302314_c0_g1	0	0	0	0.1033333	0	NA	0	0	0	0	0	DHAR3_ARATH	Glutathione S-transferase DHAR3, chloroplastic (EC 2.5.1.18) (Chloride intracellular channel homolog 3) (CLIC homolog 3) (Glutathione-dependent dehydroascorbate reductase 3) (AtDHAR3) (ChlDHAR) (GSH-dependent dehydroascorbate reductase 3) (EC 1.8.5.1)	DHAR3 At5g16710 F5E19.50	Arabidopsis thaliana (Mouse-ear cress)
TRINITY_DN302315_c0_g1	0	0.1838333	0	0	0	NA	0	0	0	0	0	NA	NA	NA	NA
TRINITY_DN302317_c0_g1	0	0	0.2783333	0	0	NA	0	0	0	0	0	RT03_ARATH	Ribosomal protein S3, mitochondrial	RPS3 AtMg00090	Arabidopsis thaliana (Mouse-ear cress)
TRINITY_DN302320_c0_g1	0	0	0	0.3266667	0	NA	0	0	0	0	0	NA	NA	NA	NA
TRINITY_DN302324_c0_g1	0	0	0	0.32	0	NA	0	0	0	0	0	DIM1C_ARATH	Ribosomal RNA small subunit methyltransferase, chloroplastic (EC 2.1.1.-) (Dimethyladenosine transferase 1C) (Protein PALEFACE 1)	PFC1 DIM1C At1g01860 F22M8.1 T1N6.27	Arabidopsis thaliana (Mouse-ear cress)
TRINITY_DN302325_c0_g1	0	0.05283333	0.13716667	0	0	NA	0	0	0	0	0	NA	NA	NA	NA
TRINITY_DN302327_c0_g1	0	0	0	0.118	0	NA	0	0	0	0	0	FAO1_LOTJA	Long-chain-alcohol oxidase FAO1 (EC 1.1.3.20) (Long-chain fatty alcohol oxidase 1)	FAO1	Lotus japonicus (Lotus corniculatus var. japonicus)
TRINITY_DN302328_c0_g1	0	0	0	0.2386667	0	NA	0	0	0	0	0	NA	NA	NA	NA
TRINITY_DN302329_c0_g1	0	0	0	0.3853333	0	NA	0	0	0	0	0	NIFU2_ARATH	NifU-like protein 2, chloroplastic (AtCNfu2) (AtCnfU-V)	NIFU2 CNFU2 NFU2 At5g49940 K9P8.16	Arabidopsis thaliana (Mouse-ear cress)
TRINITY_DN30233_c0_g1	0	0	0	0.2025	0	NA	0	0	0	0	0	NA	NA	NA	NA
TRINITY_DN302330_c0_g1	0	0	0	0.124	0.2778333	NA	0	0	0	0	0	NA	NA	NA	NA
TRINITY_DN302333_c0_g1	0	0	0	0.2596667	0	NA	0	0	0	0	0	NA	NA	NA	NA
TRINITY_DN302334_c0_g1	0	0.2503333	0	0	0	NA	0	0	0	0	0	NA	NA	NA	NA
TRINITY_DN302335_c0_g1	0	0	0.1355	0.165	0	NA	0	0	0	0	0	NA	NA	NA	NA
TRINITY_DN302337_c0_g1	0	0	0	0	0.26	NA	0	0	0	0	0	NA	NA	NA	NA
TRINITY_DN302341_c0_g1	0	0.1373333	0	0	0	NA	0	0	0	0	0	NA	NA	NA	NA
TRINITY_DN302342_c0_g1	0	0.1618333	0	0	0.1655	NA	0	0	0	0	0	NA	NA	NA	NA
TRINITY_DN302343_c0_g1	0	0	0.2371667	0	0	NA	0	0	0	0	0	NA	NA	NA	NA
TRINITY_DN302346_c0_g1	0	0.09133333	0	0	0.10683333	NA	0	0	0	0	0	NA	NA	NA	NA
TRINITY_DN302348_c0_g1	0	0.3646667	0	0	0	NA	0	0	0	0	0	NA	NA	NA	NA
TRINITY_DN302351_c0_g1	0	0	0.1851667	0	0	NA	0	0	0	0	0	NA	NA	NA	NA
TRINITY_DN302352_c0_g1	0	0	0	0	0.06383333	NA	0	0	0	0	0	NA	NA	NA	NA
TRINITY_DN302354_c0_g1	0	0	0	0.2676667	0.1353333	NA	0	0	0	0	0	NA	NA	NA	NA
TRINITY_DN302355_c0_g1	0	0.3618333	0	0	0	NA	0	0	0	0	0	NA	NA	NA	NA
TRINITY_DN302358_c0_g1	0	0	0	0.3048333	0	NA	0	0	0	0	0	NA	NA	NA	NA
TRINITY_DN30236_c0_g1	0	0.2033333	0.2245	0.094	0	NA	0	0	0	0	0	NA	NA	NA	NA
TRINITY_DN302362_c0_g1	0	0.158	0	0	0	NA	0	0	0	0	0	NA	NA	NA	NA
TRINITY_DN302363_c0_g1	0	0.09666667	0	0.07866667	0	NA	0	0	0	0	0	NA	NA	NA	NA
TRINITY_DN302367_c0_g1	0	0	0	0.3933333	0	NA	0	0	0	0	0	NA	NA	NA	NA
TRINITY_DN302368_c0_g1	0	0	0.1071667	0.5581667	0	NA	0	0	0	0	0	NA	NA	NA	NA
TRINITY_DN302369_c0_g1	0	0	0	0.2185	0	NA	0	0	0	0	0	NA	NA	NA	NA
TRINITY_DN302370_c0_g1	0	0	0	0.1943333	0	NA	0	0	0	0	0	NA	NA	NA	NA
TRINITY_DN302373_c0_g1	0	0	0.2683333	0	0	NA	0	0	0	0	0	NA	NA	NA	NA
TRINITY_DN302374_c0_g1	0	0.07966667	0	0	0	NA	0	0	0	0	0	NA	NA	NA	NA
TRINITY_DN302376_c0_g1	0	0	0.1901667	0	0	NA	0	0	0	0	0	NA	NA	NA	NA
TRINITY_DN302378_c0_g1	0	0	0.1275	0	0.06333333	NA	0	0	0	0	0	NA	NA	NA	NA
TRINITY_DN302379_c0_g1	0	0	0.074	0.056	0	NA	0	0	0	0	0	NA	NA	NA	NA
TRINITY_DN302381_c0_g1	0	0	0	0.4923333	0	NA	0	0	0	0	0	NA	NA	NA	NA
TRINITY_DN302382_c0_g1	0	0	0	0.4563333	0	NA	0	0	0	0	0	NA	NA	NA	NA
TRINITY_DN302383_c0_g1	0	0	0	0.1333333	0	NA	0	0	0	0	0	NA	NA	NA	NA
TRINITY_DN302384_c0_g1	0	0	0	0.4513333	0	NA	0	0	0	0	0	NA	NA	NA	NA
TRINITY_DN302385_c0_g1	0	0	0	0.5961667	0	NA	0	0	0	0	0	NA	NA	NA	NA
TRINITY_DN302386_c0_g1	0	0.8005	0	0	0	1	0	0	0	0	0	NA	NA	NA	NA
TRINITY_DN302387_c0_g1	0	0	0.3621667	0	0.1021667	NA	0	0	0	0	0	NA	NA	NA	NA
TRINITY_DN302388_c0_g1	0	0	0.2185	0	0	NA	0	0	0	0	0	NA	NA	NA	NA
TRINITY_DN30239_c0_g1	0	0	0.23166667	0.15616667	0.07533333	NA	0	0	0	0	0	NA	NA	NA	NA
TRINITY_DN302390_c0_g1	0	0	0	0	0.2906667	NA	0	0	0	0	0	NA	NA	NA	NA
TRINITY_DN302391_c0_g1	0	0	0.2185	0	0	NA	0	0	0	0	0	NA	NA	NA	NA
TRINITY_DN302392_c0_g1	0	0.3578333	0	0	0	NA	0	0	0	0	0	NA	NA	NA	NA
TRINITY_DN302393_c0_g1	0	0	0	0.1553333	0.1003333	NA	0	0	0	0	0	NA	NA	NA	NA
TRINITY_DN302394_c0_g1	0	0.1735	0	0	0	NA	0	0	0	0	0	NA	NA	NA	NA
TRINITY_DN302397_c0_g1	0	0.1875	0	0	0	NA	0	0	0	0	0	NA	NA	NA	NA
TRINITY_DN302398_c0_g1	0	0.2158333	0	0	0	NA	0	0	0	0	0	NA	NA	NA	NA
TRINITY_DN302399_c0_g1	0	0.13183333	0	0.02583333	0.0195	NA	0	0	0	0	0	NA	NA	NA	NA
TRINITY_DN3024_c0_g1	0	0.115	0	0.1253333	0	NA	0	0	0	0	0	NA	NA	NA	NA
TRINITY_DN302400_c0_g1	0	0	0	0.06616667	0	NA	0	0	0	0	0	NA	NA	NA	NA
TRINITY_DN302402_c0_g1	0	0.023	0.019	0.02	0.06566667	NA	0	0	0	0	0	NA	NA	NA	NA
TRINITY_DN302408_c0_g1	0	0	0.3733333	0	0	NA	0	0	0	0	0	NA	NA	NA	NA
TRINITY_DN302409_c0_g1	0	0	0.3278333	0	0	NA	0	0	0	0	0	NA	NA	NA	NA
TRINITY_DN302410_c0_g1	0	0	0	0.065	0	NA	0	0	0	0	0	NA	NA	NA	NA
TRINITY_DN302414_c0_g1	0	0	0	0	0.2495	NA	0	0	0	0	0	NA	NA	NA	NA
TRINITY_DN302416_c0_g1	0	0	0.1855	0	0	NA	0	0	0	0	0	NA	NA	NA	NA
TRINITY_DN302417_c0_g1	0	0.2073333	0.055	0	0	NA	0	0	0	0	0	NA	NA	NA	NA
TRINITY_DN302419_c0_g1	0	0	0.1821667	0	0	NA	0	0	0	0	0	NA	NA	NA	NA
TRINITY_DN30242_c0_g1	0	0.12933333	0.07483333	0	0.09066667	NA	0	0	0	0	0	NA	NA	NA	NA
TRINITY_DN302420_c0_g1	0	0	0.533	0	0	NA	0	0	0	0	0	NA	NA	NA	NA
TRINITY_DN302421_c0_g1	0	0	0.1935	0	0	NA	0	0	0	0	0	NA	NA	NA	NA
TRINITY_DN302422_c0_g1	0	0	0.05383333	0	0	NA	0	0	0	0	0	NA	NA	NA	NA
TRINITY_DN302425_c0_g1	0	0	0	0	0.3401667	NA	0	0	0	0	0	NA	NA	NA	NA
TRINITY_DN302428_c0_g1	0	0	0.3296667	0	0	NA	0	0	0	0	0	NA	NA	NA	NA
TRINITY_DN30243_c0_g1	0	0	0.3378333	0	0	NA	0	0	0	0	0	NA	NA	NA	NA
TRINITY_DN302431_c0_g1	0	0.1466667	0	0.3868333	0	NA	0	0	0	0	0	NA	NA	NA	NA
TRINITY_DN302433_c0_g1	0	0	0	0.1995	0	NA	0	0	0	0	0	NA	NA	NA	NA
TRINITY_DN302435_c0_g1	0	0	0	0	0.163	NA	0	0	0	0	0	NA	NA	NA	NA
TRINITY_DN302436_c0_g1	0	0	0	0	0.3226667	NA	0	0	0	0	0	NA	NA	NA	NA
TRINITY_DN302438_c0_g1	0	0	0.1915	0	0	NA	0	0	0	0	0	NA	NA	NA	NA
TRINITY_DN30244_c0_g1	0	0.06716667	0.11266667	0	0	NA	0	0	0	0	0	NA	NA	NA	NA
TRINITY_DN302440_c0_g1	0	0	0.2165	0	0	NA	0	0	0	0	0	NA	NA	NA	NA
TRINITY_DN302441_c0_g1	0	0	0	0	0.4911667	NA	0	0	0	0	0	NA	NA	NA	NA
TRINITY_DN302442_c0_g1	0	0	0	0.1908333	0	NA	0	0	0	0	0	NA	NA	NA	NA
TRINITY_DN302447_c0_g1	0	0	0.028	0.01966667	0.04616667	NA	0	0	0	0	0	NA	NA	NA	NA
TRINITY_DN302449_c0_g1	0	0.3195	0	0	0	NA	0	0	0	0	0	NA	NA	NA	NA
TRINITY_DN302451_c0_g1	0	0.1615	0	0	0	NA	0	0	0	0	0	NA	NA	NA	NA
TRINITY_DN302452_c0_g1	0	0	0	0	0.7378333	NA	0	0	0	0	0	NA	NA	NA	NA
TRINITY_DN302453_c0_g1	0	0.02633333	0	0.22716667	0.03083333	NA	0	0	0	0	0	NA	NA	NA	NA
TRINITY_DN302455_c0_g1	0	0	0.331	0	0	NA	0	0	0	0	0	NA	NA	NA	NA
TRINITY_DN302456_c0_g1	0	0	0	0	0.1576667	NA	0	0	0	0	0	NA	NA	NA	NA
TRINITY_DN302460_c0_g1	0	0	0	0	0.2068333	NA	0	0	0	0	0	NA	NA	NA	NA
TRINITY_DN302462_c0_g1	0	0	0	0.2576667	0	NA	0	0	0	0	0	GGAP2_ARATH	GDP-L-galactose phosphorylase 2 (EC 2.7.7.69) (Protein VITAMIN C DEFECTIVE 5)	VTC5 VTC2L At5g55120 MCO15.7	Arabidopsis thaliana (Mouse-ear cress)
TRINITY_DN302463_c0_g1	0	0	0	0.3255	0	NA	0	0	0	0	0	NA	NA	NA	NA
TRINITY_DN302464_c0_g1	0	0	0.2358333	0	0	NA	0	0	0	0	0	NA	NA	NA	NA
TRINITY_DN302465_c0_g1	0	0.2026667	0	0	0	NA	0	0	0	0	0	NA	NA	NA	NA
TRINITY_DN302466_c0_g1	0	0	0	0.1271667	0	NA	0	0	0	0	0	NA	NA	NA	NA
TRINITY_DN30247_c0_g1	0	0	0	0.04	0	NA	0	0	0	0	0	NA	NA	NA	NA
TRINITY_DN302470_c0_g1	0	0	0	0	0.8453333	NA	0	0	0	0	0	NA	NA	NA	NA
TRINITY_DN302471_c0_g1	0	0.048	0	0	0.131	NA	0	0	0	0	0	NA	NA	NA	NA
TRINITY_DN302474_c0_g1	0	0	0	0.2666667	0	NA	0	0	0	0	0	NA	NA	NA	NA
TRINITY_DN302475_c0_g1	0	0	0	0	0.3243333	NA	0	0	0	0	0	NA	NA	NA	NA
TRINITY_DN302476_c0_g1	0	0	0	0.2353333	0	NA	0	0	0	0	0	NA	NA	NA	NA
TRINITY_DN302477_c0_g1	0	0	0	0.2138333	0	NA	0	0	0	0	0	NA	NA	NA	NA
TRINITY_DN302480_c0_g1	0	0	0	0	0.5085	NA	0	0	0	0	0	NA	NA	NA	NA
TRINITY_DN302482_c0_g1	0	0	0	0.4948333	0	NA	0	0	0	0	0	NA	NA	NA	NA
TRINITY_DN302483_c0_g1	0	0	0.273	0	0	NA	0	0	0	0	0	NA	NA	NA	NA
TRINITY_DN302485_c0_g1	0	0	0	0	0.2635	NA	0	0	0	0	0	NA	NA	NA	NA
TRINITY_DN302486_c0_g1	0	0	0.1886667	0	0	NA	0	0	0	0	0	NA	NA	NA	NA
TRINITY_DN302489_c0_g1	0	0	0	0.1475	0.2878333	NA	0	0	0	0	0	NA	NA	NA	NA
TRINITY_DN302491_c0_g1	0	0	0	0	0.1596667	NA	0	0	0	0	0	NA	NA	NA	NA
TRINITY_DN302492_c0_g1	0	0.1273333	0	0.2691667	0	NA	0	0	0	0	0	NA	NA	NA	NA
TRINITY_DN302494_c0_g1	0	0	0.1996667	0	0	NA	0	0	0	0	0	NA	NA	NA	NA
TRINITY_DN302497_c0_g1	0	0.05383333	0	0.08866667	0	NA	0	0	0	0	0	NA	NA	NA	NA
TRINITY_DN302500_c0_g1	0	0	0	0	0.1653333	NA	0	0	0	0	0	NA	NA	NA	NA
TRINITY_DN302501_c0_g1	0	0	0.3508333	0	0	NA	0	0	0	0	0	NA	NA	NA	NA
TRINITY_DN302502_c0_g1	0	0	0.2148333	0	0	NA	0	0	0	0	0	NA	NA	NA	NA
TRINITY_DN302503_c0_g1	0	0	0	0.3573333	0	NA	0	0	0	0	0	M3K3_ARATH	Mitogen-activated protein kinase kinase kinase 3 (EC 2.7.11.25) (Arabidopsis NPK1-related protein kinase 3)	ANP3 At3g06030 F24F17.1 F2O10.1	Arabidopsis thaliana (Mouse-ear cress)
TRINITY_DN302506_c0_g1	0	0	0	0.3858333	0	NA	0	0	0	0	0	NA	NA	NA	NA
TRINITY_DN302509_c0_g1	0	0	0	0.212	0	NA	0	0	0	0	0	NA	NA	NA	NA
TRINITY_DN30251_c0_g1	0	0	0.9165	0	0	1	0	0	0	0	0	NA	NA	NA	NA
TRINITY_DN302510_c0_g1	0	0	0	0.0715	0.033	NA	0	0	0	0	0	NA	NA	NA	NA
TRINITY_DN302511_c0_g1	0	0	0	0.19	0	NA	0	0	0	0	0	NA	NA	NA	NA
TRINITY_DN302512_c0_g1	0	0.114	0	0	0	NA	0	0	0	0	0	NA	NA	NA	NA
TRINITY_DN302513_c0_g1	0	0	0	0.3033333	0.105	NA	0	0	0	0	0	P2C45_ARATH	Putative protein phosphatase 2C-like protein 45 (AtPP2C45) (Protein phosphatase AP2C6)	At3g27140 MYF5.1	Arabidopsis thaliana (Mouse-ear cress)
TRINITY_DN302516_c0_g1	0	0	0	0.3173333	0	NA	0	0	0	0	0	NA	NA	NA	NA
TRINITY_DN302518_c0_g1	0	0	0.2965	0	0	NA	0	0	0	0	0	NA	NA	NA	NA
TRINITY_DN302519_c0_g1	0	0.1325	0.05716667	0	0	NA	0	0	0	0	0	NA	NA	NA	NA
TRINITY_DN302522_c0_g1	0	0.1281667	0	0	0	NA	0	0	0	0	0	NA	NA	NA	NA
TRINITY_DN302523_c0_g1	0	0	0.6135	0	0	NA	0	0	0	0	0	EF1A1_DAUCA	Elongation factor 1-alpha (EF-1-alpha)		Daucus carota (Wild carrot)
TRINITY_DN302525_c0_g1	0	0	0.3646667	0	0	NA	0	0	0	0	0	NA	NA	NA	NA
TRINITY_DN302527_c0_g1	0	0.04516667	0	0.09883333	0	NA	0	0	0	0	0	NA	NA	NA	NA
TRINITY_DN302528_c0_g1	0	0	0.1238333	0	0	NA	0	0	0	0	0	NA	NA	NA	NA
TRINITY_DN302531_c0_g1	0	0	0	0.2028333	0	NA	0	0	0	0	0	NA	NA	NA	NA
TRINITY_DN302532_c0_g1	0	0.064	0	0.0835	0	NA	0	0	0	0	0	NA	NA	NA	NA
TRINITY_DN302535_c0_g1	0	0	0	0	0.1818333	NA	0	0	0	0	0	NA	NA	NA	NA
TRINITY_DN302536_c0_g1	0	0.108	0.02633333	0.14433333	0.07566667	NA	0	0	0	0	0	NA	NA	NA	NA
TRINITY_DN302537_c0_g1	0	0.17883333	0	0.08966667	0.07433333	NA	0	0	0	0	0	NA	NA	NA	NA
TRINITY_DN302540_c0_g1	0	0	0	0.1618333	0	NA	0	0	0	0	0	NA	NA	NA	NA
TRINITY_DN302541_c0_g1	0	0	0	0.2948333	0	NA	0	0	0	0	0	NA	NA	NA	NA
TRINITY_DN302544_c0_g1	0	0	0.1658333	0.116	0	NA	0	0	0	0	0	NA	NA	NA	NA
TRINITY_DN302547_c0_g1	0	0	0	0.122	0.09416667	NA	0	0	0	0	0	NA	NA	NA	NA
TRINITY_DN302548_c0_g1	0	0	0.7496667	0	0	NA	0	0	0	0	0	NA	NA	NA	NA
TRINITY_DN30255_c0_g1	0	0	0	0.3975	0	NA	0	0	0	0	0	NA	NA	NA	NA
TRINITY_DN302550_c0_g1	0	0.02183333	0	0.11766667	0	NA	0	0	0	0	0	NA	NA	NA	NA
TRINITY_DN302552_c0_g1	0	0.2746667	0	0	0	NA	0	0	0	0	0	NA	NA	NA	NA
TRINITY_DN302553_c0_g1	0	0	0.112	0	0.08033333	NA	0	0	0	0	0	NA	NA	NA	NA
TRINITY_DN302554_c0_g1	0	0	0	0	0.2705	NA	0	0	0	0	0	NA	NA	NA	NA
TRINITY_DN302557_c0_g1	0	0.09933333	0	0.09466667	0	NA	0	0	0	0	0	NA	NA	NA	NA
TRINITY_DN302558_c0_g1	0	0	0.255	0	0	NA	0	0	0	0	0	NA	NA	NA	NA
TRINITY_DN302559_c0_g1	0	0.175	0	0	0	NA	0	0	0	0	0	NA	NA	NA	NA
TRINITY_DN302561_c0_g1	0	0	0	0.3245	0	NA	0	0	0	0	0	NA	NA	NA	NA
TRINITY_DN302562_c0_g1	0	0.06316667	0	0	0.19816667	NA	0	0	0	0	0	NA	NA	NA	NA
TRINITY_DN302564_c0_g1	0	0	0	0	0.1921667	NA	0	0	0	0	0	NA	NA	NA	NA
TRINITY_DN302565_c0_g1	0	0.1196667	0	0	0.1496667	NA	0	0	0	0	0	NA	NA	NA	NA
TRINITY_DN302566_c0_g1	0	0	0.2596667	0	0	NA	0	0	0	0	0	NA	NA	NA	NA
TRINITY_DN30257_c0_g1	0	0	0	0	0	NA	0	0	0	0	0	NA	NA	NA	NA
TRINITY_DN302570_c0_g1	0	0	0.1226667	0	0	NA	0	0	0	0	0	NA	NA	NA	NA
TRINITY_DN302571_c0_g1	0	0	0	0.1058333	0.025	NA	0	0	0	0	0	NA	NA	NA	NA
TRINITY_DN302574_c0_g1	0	0.04883333	0.05716667	0	0	NA	0	0	0	0	0	NA	NA	NA	NA
TRINITY_DN302575_c0_g1	0	0	0.3033333	0	0	NA	0	0	0	0	0	NA	NA	NA	NA
TRINITY_DN302576_c0_g1	0	0	0	0.0745	0.1508333	NA	0	0	0	0	0	NA	NA	NA	NA
TRINITY_DN302579_c0_g1	0	0	0	0	0	NA	0	0	0	0	0	NA	NA	NA	NA
TRINITY_DN302581_c0_g1	0	0	0.3893333	0	0	NA	0	0	0	0	0	NA	NA	NA	NA
TRINITY_DN302582_c0_g1	0	0	0	0	0.1843333	NA	0	0	0	0	0	OPRL1_ARATH	Putative 12-oxophytodienoate reductase-like protein 1 (EC 1.3.1.-)	At1g09400 F14J9.6	Arabidopsis thaliana (Mouse-ear cress)
TRINITY_DN302583_c0_g1	0	0	0.195	0	0	NA	0	0	0	0	0	NA	NA	NA	NA
TRINITY_DN302584_c0_g1	0	0	0	0	0.52	NA	0	0	0	0	0	NA	NA	NA	NA
TRINITY_DN302585_c0_g1	0	0	0.4945	0	0	NA	0	0	0	0	0	NA	NA	NA	NA
TRINITY_DN302589_c0_g1	0	0	0	0.3346667	0	NA	0	0	0	0	0	NA	NA	NA	NA
TRINITY_DN30259_c0_g1	0	0.1083333	0.101	0	0.0625	NA	0	0	0	0	0	NA	NA	NA	NA
TRINITY_DN302590_c0_g1	0	0	0	0.3975	0	NA	0	0	0	0	0	NA	NA	NA	NA
TRINITY_DN302591_c0_g1	0	0.1936667	0	0	0	NA	0	0	0	0	0	NA	NA	NA	NA
TRINITY_DN302592_c0_g1	0	0	0	0.5961667	0	NA	0	0	0	0	0	NA	NA	NA	NA
TRINITY_DN302593_c0_g1	0	0.1471667	0.1226667	0	0	NA	0	0	0	0	0	NA	NA	NA	NA
TRINITY_DN302597_c0_g1	0	0	0	0.2093333	0	NA	0	0	0	0	0	NA	NA	NA	NA
TRINITY_DN302598_c0_g1	0	0	0	0.358	0	NA	0	0	0	0	0	NA	NA	NA	NA
TRINITY_DN302599_c0_g1	0	0.1458333	0.3151667	0	0	NA	0	0	0	0	0	NA	NA	NA	NA
TRINITY_DN302601_c0_g1	0	0	0	0	0.4411667	NA	0	0	0	0	0	NA	NA	NA	NA
TRINITY_DN302602_c0_g1	0	0	0.2135	0	0	NA	0	0	0	0	0	NA	NA	NA	NA
TRINITY_DN302604_c0_g1	0	0.04116667	0.10083333	0	0	NA	0	0	0	0	0	NA	NA	NA	NA
TRINITY_DN302605_c0_g1	0	0	0	0.2085	0	NA	0	0	0	0	0	NA	NA	NA	NA
TRINITY_DN302606_c0_g1	0	0	0	0	0.4041667	NA	0	0	0	0	0	NA	NA	NA	NA
TRINITY_DN302608_c0_g1	0	0	0	0.215	0	NA	0	0	0	0	0	NA	NA	NA	NA
TRINITY_DN30261_c0_g1	0	0.07966667	0.31466667	0	0	NA	0	0	0	0	0	NA	NA	NA	NA
TRINITY_DN302610_c0_g1	0	0	0	0.1258333	0	NA	0	0	0	0	0	LOR15_ARATH	Protein LURP-one-related 15	At5g01750 T20L15.20	Arabidopsis thaliana (Mouse-ear cress)
TRINITY_DN302613_c0_g1	0	0	0	0	0.3275	NA	0	0	0	0	0	NA	NA	NA	NA
TRINITY_DN302614_c0_g1	0	0.01683333	0.017	0.1485	0	NA	0	0	0	0	0	NA	NA	NA	NA
TRINITY_DN302618_c0_g1	0	0	0.1065	0	0.07933333	NA	0	0	0	0	0	NA	NA	NA	NA
TRINITY_DN302619_c0_g1	0	0	0.1585	0.08883333	0	NA	0	0	0	0	0	NA	NA	NA	NA
TRINITY_DN30262_c0_g1	0	0.0525	0.07583333	0.04833333	0	NA	0	0	0	0	0	NA	NA	NA	NA
TRINITY_DN302621_c0_g1	0	0	0	0.06016667	0.052	NA	0	0	0	0	0	NA	NA	NA	NA
TRINITY_DN302622_c0_g1	0	0	0.2605	0	0	NA	0	0	0	0	0	NA	NA	NA	NA
TRINITY_DN302623_c0_g1	0	0.1073333	0.07	0	0	NA	0	0	0	0	0	NA	NA	NA	NA
TRINITY_DN302625_c0_g1	0	0	0	0	0.2938333	NA	0	0	0	0	0	NA	NA	NA	NA
TRINITY_DN302627_c0_g1	0	0	0	0	0.1308333	NA	0	0	0	0	0	NA	NA	NA	NA
TRINITY_DN302628_c0_g1	0	0	0.085	0.0925	0	NA	0	0	0	0	0	NA	NA	NA	NA
TRINITY_DN302629_c0_g1	0	0	0.4043333	0	0	NA	0	0	0	0	0	NA	NA	NA	NA
TRINITY_DN302631_c0_g1	0	0.3461667	0	0	0.1185	NA	0	0	0	0	0	NA	NA	NA	NA
TRINITY_DN302632_c0_g1	0	0	0.2488333	0	0	NA	0	0	0	0	0	NA	NA	NA	NA
TRINITY_DN302633_c0_g1	0	0.116	0	0	0	NA	0	0	0	0	0	NA	NA	NA	NA
TRINITY_DN302634_c0_g1	0	0	0	0.3091667	0	NA	0	0	0	0	0	NA	NA	NA	NA
TRINITY_DN302635_c0_g1	0	0	0.2851667	0	0	NA	0	0	0	0	0	NA	NA	NA	NA
TRINITY_DN302638_c0_g1	0	0.1485	0	0	0	NA	0	0	0	0	0	NA	NA	NA	NA
TRINITY_DN302639_c0_g1	0	0	0	0.2743333	0	NA	0	0	0	0	0	NA	NA	NA	NA
TRINITY_DN302640_c0_g1	0	0	0.4065	0	0	NA	0	0	0	0	0	NA	NA	NA	NA
TRINITY_DN302641_c0_g1	0	0.04116667	0	0.10533333	0	NA	0	0	0	0	0	NA	NA	NA	NA
TRINITY_DN302642_c0_g1	0	0	0.8361667	0	0	NA	0	0	0	0	0	NA	NA	NA	NA
TRINITY_DN302645_c0_g1	0	0	0	0	0.2866667	NA	0	0	0	0	0	NA	NA	NA	NA
TRINITY_DN302646_c0_g1	0	0	0	0.147	0	NA	0	0	0	0	0	NA	NA	NA	NA
TRINITY_DN302649_c0_g1	0	0	0	0.0985	0	NA	0	0	0	0	0	NA	NA	NA	NA
TRINITY_DN30265_c0_g1	0	0	0.04366667	0	0.16566667	NA	0	0	0	0	0	DI32L_ARATH	Inactive exonuclease DIS3L2 (DIS3-like exonuclease 2) (Protein SUPPRESSOR OF VARICOSE) (RRP44 homolog B) (Ribosomal RNA-processing protein 44 homolog B) (AtRRP44B)	SOV DIS3L2 At1g77680 T32E8.1 T5M16	Arabidopsis thaliana (Mouse-ear cress)
TRINITY_DN30265_c1_g1	0	0.1001667	0	0	0	NA	0	0	0	0	0	NA	NA	NA	NA
TRINITY_DN302650_c0_g1	0	0	0	0	0.1481667	NA	0	0	0	0	0	NA	NA	NA	NA
TRINITY_DN302651_c0_g1	0	0	0	0.1466667	0	NA	0	0	0	0	0	DPYD_ARATH	Dihydropyrimidine dehydrogenase (NADP(+)), chloroplastic (DHPDH) (DPD) (EC 1.3.1.2) (Dihydroorotate dehydrogenase-like protein) (Dihydrothymine dehydrogenase) (Dihydrouracil dehydrogenase) (Protein PYRIMIDINE 1)	PYD1 PYD1A At3g17810 MEB5.3	Arabidopsis thaliana (Mouse-ear cress)
TRINITY_DN302654_c0_g1	0	0	0.1125	0	0	NA	0	0	0	0	0	NA	NA	NA	NA
TRINITY_DN302655_c0_g1	0	0	0.3103333	0	0.1298333	NA	0	0	0	0	0	NA	NA	NA	NA
TRINITY_DN302656_c0_g1	0	0	0.2918333	0	0	NA	0	0	0	0	0	NA	NA	NA	NA
TRINITY_DN302657_c0_g1	0	0	0	0.1805	0	NA	0	0	0	0	0	NA	NA	NA	NA
TRINITY_DN302658_c0_g1	0	0	0.6513333	0	0	NA	0	0	0	0	0	NA	NA	NA	NA
TRINITY_DN302661_c0_g1	0	0	0	0.704	0	NA	0	0	0	0	0	NA	NA	NA	NA
TRINITY_DN302662_c0_g1	0	0.1503333	0	0	0	NA	0	0	0	0	0	NA	NA	NA	NA
TRINITY_DN302663_c0_g1	0	0.099	0.253	0	0	NA	0	0	0	0	0	NA	NA	NA	NA
TRINITY_DN302666_c0_g1	0	0	0	0.3996667	0	NA	0	0	0	0	0	NA	NA	NA	NA
TRINITY_DN302667_c0_g1	0	0	0.7106667	0	0	NA	0	0	0	0	0	NA	NA	NA	NA
TRINITY_DN302670_c0_g1	0	0	0	0	0.271	NA	0	0	0	0	0	NA	NA	NA	NA
TRINITY_DN302671_c0_g1	0	0	0	0	0.164	NA	0	0	0	0	0	NA	NA	NA	NA
TRINITY_DN302672_c0_g1	0	0	0.4371667	0	0	NA	0	0	0	0	0	NA	NA	NA	NA
TRINITY_DN302674_c0_g1	0	0	0.1738333	0	0	NA	0	0	0	0	0	NA	NA	NA	NA
TRINITY_DN302676_c0_g1	0	0	0	0.4463333	0	1	0	0	0	0	0	NA	NA	NA	NA
TRINITY_DN302678_c0_g1	0	0	0	0.3736667	0	NA	0	0	0	0	0	NA	NA	NA	NA
TRINITY_DN30268_c0_g1	0	0	0.09583333	0.06266667	0	NA	0	0	0	0	0	NA	NA	NA	NA
TRINITY_DN302681_c0_g1	0	0.0745	0.04983333	0	0	NA	0	0	0	0	0	NA	NA	NA	NA
TRINITY_DN302682_c0_g1	0	0.4845	0	0	0	NA	0	0	0	0	0	NA	NA	NA	NA
TRINITY_DN302684_c0_g1	0	0.3465	0	0	0	NA	0	0	0	0	0	NA	NA	NA	NA
TRINITY_DN302685_c0_g1	0	0.3745	0	0	0	NA	0	0	0	0	0	NA	NA	NA	NA
TRINITY_DN302686_c0_g1	0	0.2205	0	0	0.09	NA	0	0	0	0	0	NA	NA	NA	NA
TRINITY_DN302687_c0_g1	0	0	0	0	0.3011667	NA	0	0	0	0	0	NA	NA	NA	NA
TRINITY_DN302692_c0_g1	0	0	0	0	0.4758333	NA	0	0	0	0	0	NA	NA	NA	NA
TRINITY_DN302693_c0_g1	0	0.08883333	0	0	0.06033333	NA	0	0	0	0	0	NA	NA	NA	NA
TRINITY_DN302695_c0_g1	0	0	0.1353333	0.1005	0	NA	0	0	0	0	0	NA	NA	NA	NA
TRINITY_DN302697_c0_g1	0	0	0	0.4536667	0	NA	0	0	0	0	0	NA	NA	NA	NA
TRINITY_DN302699_c0_g1	0	0	0	0.1775	0	NA	0	0	0	0	0	NA	NA	NA	NA
TRINITY_DN3027_c0_g1	0	0	0.2111667	0	0.258	NA	0	0	0	0	0	NA	NA	NA	NA
TRINITY_DN30270_c0_g1	0	0.1466667	0	0	0.197	NA	0	0	0	0	0	NA	NA	NA	NA
TRINITY_DN302700_c0_g1	0	0.10483333	0.07066667	0	0	NA	0	0	0	0	0	NA	NA	NA	NA
TRINITY_DN302701_c0_g1	0	0	0	0.229	0	NA	0	0	0	0	0	DIP13_CHLRE	13 kDa deflagellation-inducible protein	DIP13	Chlamydomonas reinhardtii (Chlamydomonas smithii)
TRINITY_DN302703_c0_g1	0	0.02566667	0	0	0.394	NA	0	0	0	0	0	NA	NA	NA	NA
TRINITY_DN302704_c0_g1	0	0	0	0.1578333	0	NA	0	0	0	0	0	NA	NA	NA	NA
TRINITY_DN302706_c0_g1	0	0	0	0	0.24	NA	0	0	0	0	0	NA	NA	NA	NA
TRINITY_DN302707_c0_g1	0	0	0	0.05283333	0.06333333	NA	0	0	0	0	0	NA	NA	NA	NA
TRINITY_DN30271_c0_g1	0	0.03	0.01866667	0.0475	0	NA	0	0	0	0	0	NA	NA	NA	NA
TRINITY_DN302710_c0_g1	0	0	0.1773333	0	0	NA	0	0	0	0	0	NA	NA	NA	NA
TRINITY_DN302713_c0_g1	0	0	0	0.1941667	0	NA	0	0	0	0	0	RNHX1_ARATH	Putative ribonuclease H protein At1g65750 (EC 3.1.26.4)	At1g65750 F1E22.12	Arabidopsis thaliana (Mouse-ear cress)
TRINITY_DN302714_c0_g1	0	0	0.0325	0.07316667	0.0475	NA	0	0	0	0	0	NA	NA	NA	NA
TRINITY_DN302716_c0_g1	0	0	0	0	0.3556667	NA	0	0	0	0	0	NA	NA	NA	NA
TRINITY_DN302717_c0_g1	0	0.3073333	0	0	0	NA	0	0	0	0	0	NA	NA	NA	NA
TRINITY_DN30272_c0_g1	0	0	0	0.3041667	0	NA	0	0	0	0	0	NA	NA	NA	NA
TRINITY_DN302720_c0_g1	0	0.1363333	0	0.0185	0	NA	0	0	0	0	0	NA	NA	NA	NA
TRINITY_DN302721_c0_g1	0	0	0.4338333	0	0	NA	0	0	0	0	0	NA	NA	NA	NA
TRINITY_DN302723_c0_g1	0	0.1291667	0.0595	0	0	NA	0	0	0	0	0	NA	NA	NA	NA
TRINITY_DN302726_c0_g1	0	0	0.1835	0	0	NA	0	0	0	0	0	NA	NA	NA	NA
TRINITY_DN302729_c0_g1	0	0.2298333	0	0	0	NA	0	0	0	0	0	NA	NA	NA	NA
TRINITY_DN302734_c0_g1	0	0	0.3365	0	0	NA	0	0	0	0	0	NA	NA	NA	NA
TRINITY_DN302735_c0_g1	0	0.0365	0.0485	0	0.08666667	NA	0	0	0	0	0	NA	NA	NA	NA
TRINITY_DN302738_c0_g1	0	0	0	0	0.262	NA	0	0	0	0	0	NA	NA	NA	NA
TRINITY_DN302739_c0_g1	0	0	0	0	0.2866667	NA	0	0	0	0	0	NA	NA	NA	NA
TRINITY_DN302744_c0_g1	0	0.10283333	0.04183333	0.0335	0.038	NA	0	0	0	0	0	NA	NA	NA	NA
TRINITY_DN302747_c0_g1	0	0	0	0.1776667	0	NA	0	0	0	0	0	NA	NA	NA	NA
TRINITY_DN302749_c0_g1	0	0	0.2668333	0	0	NA	0	0	0	0	0	POLX_TOBAC	Retrovirus-related Pol polyprotein from transposon TNT 1-94 [Includes: Protease (EC 3.4.23.-); Reverse transcriptase (EC 2.7.7.49); Endonuclease]		Nicotiana tabacum (Common tobacco)
TRINITY_DN302750_c0_g1	0	0.0895	0	0.02866667	0.116	NA	0	0	0	0	0	NA	NA	NA	NA
TRINITY_DN302751_c0_g1	0	0.1186667	0	0.112	0	NA	0	0	0	0	0	NA	NA	NA	NA
TRINITY_DN302752_c0_g1	0	0.1025	0	0	0	NA	0	0	0	0	0	NA	NA	NA	NA
TRINITY_DN302753_c0_g1	0	0	0.3216667	0	0	NA	0	0	0	0	0	NA	NA	NA	NA
TRINITY_DN302756_c0_g1	0	0	0	0.07116667	0	NA	0	0	0	0	0	NA	NA	NA	NA
TRINITY_DN302757_c0_g1	0	0	0.1031667	0	0	NA	0	0	0	0	0	NA	NA	NA	NA
TRINITY_DN302759_c0_g1	0	0.0895	0	0.1116667	0	NA	0	0	0	0	0	NA	NA	NA	NA
TRINITY_DN30276_c0_g1	0	0	0	0	0.1876667	NA	0	0	0	0	0	NA	NA	NA	NA
TRINITY_DN302763_c0_g1	0	0	0.1973333	0	0	NA	0	0	0	0	0	NA	NA	NA	NA
TRINITY_DN302763_c1_g1	0	0.08666667	0	0	0	NA	0	0	0	0	0	NA	NA	NA	NA
TRINITY_DN302766_c0_g1	0	0	0	0	0.111	NA	0	0	0	0	0	NA	NA	NA	NA
TRINITY_DN302767_c0_g1	0	0	0.2508333	0	0	NA	0	0	0	0	0	NA	NA	NA	NA
TRINITY_DN302768_c0_g1	0	0	0	0.1766667	0.021	NA	0	0	0	0	0	TMN4_ARATH	Transmembrane 9 superfamily member 4 (Endomembrane protein 10) (Transmembrane nine protein 4) (AtTMN4)	TMN4 EMP10 At5g37310 MNJ8.10	Arabidopsis thaliana (Mouse-ear cress)
TRINITY_DN302769_c0_g1	0	0.034	0.166	0	0	NA	0	0	0	0	0	NA	NA	NA	NA
TRINITY_DN302771_c0_g1	0	0	0	0	0.2805	NA	0	0	0	0	0	NA	NA	NA	NA
TRINITY_DN302775_c0_g1	0	0	0	0	0.2076667	NA	0	0	0	0	0	STC_RICCO	Sugar carrier protein C	STC	Ricinus communis (Castor bean)
TRINITY_DN302778_c0_g1	0	0	0.2658333	0	0	NA	0	0	0	0	0	NA	NA	NA	NA
TRINITY_DN30278_c0_g1	0	0	0.10383333	0.05566667	0.07866667	NA	0	0	0	0	0	NA	NA	NA	NA
TRINITY_DN302781_c0_g1	0	0	0	0	0	NA	0	0	0	0	0	NA	NA	NA	NA
TRINITY_DN302783_c0_g1	0	0.1455	0	0	0	NA	0	0	0	0	0	NA	NA	NA	NA
TRINITY_DN302784_c0_g1	0	0	0.09166667	0.0425	0	NA	0	0	0	0	0	NA	NA	NA	NA
TRINITY_DN302785_c0_g1	0	0.0115	0	0.1911667	0	NA	0	0	0	0	0	NA	NA	NA	NA
TRINITY_DN302786_c0_g1	0	0	0.2541667	0	0	NA	0	0	0	0	0	NA	NA	NA	NA
TRINITY_DN302787_c0_g1	0	0	0	0.2913333	0	NA	0	0	0	0	0	NA	NA	NA	NA
TRINITY_DN302789_c0_g1	0	0	0	0	0.1806667	NA	0	0	0	0	0	NA	NA	NA	NA
TRINITY_DN302790_c0_g1	0	1.9183333	0.3303333	0	0.622	0.853720905404576	0	1	0	0	0	NA	NA	NA	NA
TRINITY_DN302792_c0_g1	0	0	0.1353333	0	0	NA	0	0	0	0	0	NA	NA	NA	NA
TRINITY_DN302793_c0_g1	0	0	0.1775	0	0	NA	0	0	0	0	0	NA	NA	NA	NA
TRINITY_DN302794_c0_g1	0	0	0	0	0.4153333	NA	0	0	0	0	0	NA	NA	NA	NA
TRINITY_DN302795_c0_g1	0	0	0	0.1276667	0	NA	0	0	0	0	0	NA	NA	NA	NA
TRINITY_DN302796_c0_g1	0	0	0	0.1751667	0	NA	0	0	0	0	0	NA	NA	NA	NA
TRINITY_DN302797_c0_g1	0	0	0.6435	0	0	NA	0	0	0	0	0	TLP5_ARATH	Tubby-like F-box protein 5 (AtTLP5)	TULP5 At1g43640 T10P12.9	Arabidopsis thaliana (Mouse-ear cress)
TRINITY_DN302798_c0_g1	0	0	0	0.3711667	0	NA	0	0	0	0	0	NA	NA	NA	NA
TRINITY_DN3028_c0_g1	0	0.545	0	0	0	NA	0	0	0	0	0	NA	NA	NA	NA
TRINITY_DN302800_c0_g1	0	0	0.08833333	0	0.09	NA	0	0	0	0	0	NA	NA	NA	NA
TRINITY_DN302801_c0_g1	0	0	0	0.3048333	0	NA	0	0	0	0	0	NA	NA	NA	NA
TRINITY_DN302802_c0_g1	0	0.1916667	0.061	0.1041667	0	NA	0	0	0	0	0	NA	NA	NA	NA
TRINITY_DN302803_c0_g1	0	0	0	0	0.278	NA	0	0	0	0	0	NA	NA	NA	NA
TRINITY_DN302804_c0_g1	0	0	0.3583333	0	0	NA	0	0	0	0	0	NA	NA	NA	NA
TRINITY_DN302808_c0_g1	0	0	0.2165	0	0	NA	0	0	0	0	0	POLX_TOBAC	Retrovirus-related Pol polyprotein from transposon TNT 1-94 [Includes: Protease (EC 3.4.23.-); Reverse transcriptase (EC 2.7.7.49); Endonuclease]		Nicotiana tabacum (Common tobacco)
TRINITY_DN302809_c0_g1	0	0.05033333	0.17916667	0	0	NA	0	0	0	0	0	NA	NA	NA	NA
TRINITY_DN30281_c0_g1	0	0	0.08533333	0	0	NA	0	0	0	0	0	NA	NA	NA	NA
TRINITY_DN302810_c0_g1	0	0.1646667	0	0	0	NA	0	0	0	0	0	NA	NA	NA	NA
TRINITY_DN302812_c0_g1	0	0	0	0.2913333	0	NA	0	0	0	0	0	NA	NA	NA	NA
TRINITY_DN302814_c0_g1	0	0.0485	0.02433333	0.0385	0	NA	0	0	0	0	0	NA	NA	NA	NA
TRINITY_DN302815_c0_g1	0	0	0	0.2238333	0	NA	0	0	0	0	0	NA	NA	NA	NA
TRINITY_DN302816_c0_g1	0	0	0.2931667	0	0	NA	0	0	0	0	0	NA	NA	NA	NA
TRINITY_DN302817_c0_g1	0	0	0	0	0.432	NA	0	0	0	0	0	NA	NA	NA	NA
TRINITY_DN302820_c0_g1	0	0	0.1758333	0	0	NA	0	0	0	0	0	NA	NA	NA	NA
TRINITY_DN302822_c0_g1	0	0	0	0.2345	0	NA	0	0	0	0	0	MCCA_ARATH	Methylcrotonoyl-CoA carboxylase subunit alpha, mitochondrial (MCCase subunit alpha) (EC 6.4.1.4) (3-methylcrotonyl-CoA carboxylase 1) (3-methylcrotonyl-CoA:carbon dioxide ligase subunit alpha)	MCCA At1g03090 F10O3.9 F10O3_8	Arabidopsis thaliana (Mouse-ear cress)
TRINITY_DN302823_c0_g1	0	0	0	0.1805	0	NA	0	0	0	0	0	NA	NA	NA	NA
TRINITY_DN302824_c0_g1	0	0.4708333	0	0	0	NA	0	0	0	0	0	NA	NA	NA	NA
TRINITY_DN302825_c0_g1	0	0.05816667	0	0	0.52116667	NA	0	0	0	0	0	NA	NA	NA	NA
TRINITY_DN302826_c0_g1	0	0	0	0	0.2025	NA	0	0	0	0	0	NA	NA	NA	NA
TRINITY_DN302827_c0_g1	0	0.05433333	0	0	0.11783333	NA	0	0	0	0	0	NA	NA	NA	NA
TRINITY_DN302829_c0_g1	0	0	0	0	0.4865	NA	0	0	0	0	0	NA	NA	NA	NA
TRINITY_DN302830_c0_g1	0	0	0	0.1506667	0	NA	0	0	0	0	0	GWD1_SOLTU	Alpha-glucan water dikinase, chloroplastic (EC 2.7.13.3) (EC 2.7.9.4) (Starch-related R1 protein)	R1	Solanum tuberosum (Potato)
TRINITY_DN302831_c0_g1	0	0	0	0	0.3366667	NA	0	0	0	0	0	NA	NA	NA	NA
TRINITY_DN302833_c0_g1	0	0.06466667	0.04733333	0	0	NA	0	0	0	0	0	NA	NA	NA	NA
TRINITY_DN302834_c0_g1	0	0	0	0.2461667	0	NA	0	0	0	0	0	NA	NA	NA	NA
TRINITY_DN302835_c0_g1	0	0.042	0.03766667	0	0.06166667	NA	0	0	0	0	0	NA	NA	NA	NA
TRINITY_DN302837_c0_g1	0	0	0	0.252	0	NA	0	0	0	0	0	NA	NA	NA	NA
TRINITY_DN302839_c0_g1	0	0.1623333	0	0	0	NA	0	0	0	0	0	NA	NA	NA	NA
TRINITY_DN302841_c0_g1	0	0	0	0.5438333	0	NA	0	0	0	0	0	NA	NA	NA	NA
TRINITY_DN302843_c0_g1	0	0.1736667	0.0405	0.2333333	0.1161667	NA	0	0	0	0	0	NA	NA	NA	NA
TRINITY_DN302844_c0_g1	0	0	0	0.1971667	0	NA	0	0	0	0	0	NA	NA	NA	NA
TRINITY_DN302847_c0_g1	0	0.08666667	0	0.11833333	0	NA	0	0	0	0	0	NA	NA	NA	NA
TRINITY_DN302848_c0_g1	0	0	0.4396667	0	0	NA	0	0	0	0	0	M1250_ARATH	Uncharacterized mitochondrial protein AtMg01250 (ORF102)	AtMg01250; At2g07697	Arabidopsis thaliana (Mouse-ear cress)
TRINITY_DN302850_c0_g1	0	0	0	0	0.7136667	NA	0	0	0	0	0	TAF1_ARATH	Transcription initiation factor TFIID subunit 1 (TAFII250-A) (TBP-associated factor 1) (AtTAF1) (Transcription initiation factor TFIID subunit 1-A)	TAF1 GTD1 HAC13 HAF1 TAF1A At1g32750 F6N18.13	Arabidopsis thaliana (Mouse-ear cress)
TRINITY_DN302851_c0_g1	0	0.15516667	0.08916667	0	0.16666667	NA	0	0	0	0	0	NA	NA	NA	NA
TRINITY_DN302852_c0_g1	0	0	0	0.278	0	NA	0	0	0	0	0	ERF61_ARATH	Ethylene-responsive transcription factor ERF061	ERF061 At1g64380 F15H21.12	Arabidopsis thaliana (Mouse-ear cress)
TRINITY_DN302853_c0_g1	0	0	0	0	0.5375	NA	0	0	0	0	0	NA	NA	NA	NA
TRINITY_DN302855_c0_g1	0	0	0.2436667	0	0	NA	0	0	0	0	0	NA	NA	NA	NA
TRINITY_DN302856_c0_g1	0	0	0.01516667	0.0585	0.0525	NA	0	0	0	0	0	NA	NA	NA	NA
TRINITY_DN302859_c0_g1	0	0	0	0	0.1863333	NA	0	0	0	0	0	NA	NA	NA	NA
TRINITY_DN30286_c0_g1	0	0	0.05233333	0.09166667	0	NA	0	0	0	0	0	NA	NA	NA	NA
TRINITY_DN302862_c0_g1	0	0	0	0	0.2286667	NA	0	0	0	0	0	NA	NA	NA	NA
TRINITY_DN302864_c0_g1	0	0	0.3853333	0	0	NA	0	0	0	0	0	NA	NA	NA	NA
TRINITY_DN302865_c0_g1	0	0.6355	0	0	0	1	0	0	0	0	0	NA	NA	NA	NA
TRINITY_DN302867_c0_g1	0	0.1581667	0	0	0	NA	0	0	0	0	0	NA	NA	NA	NA
TRINITY_DN302868_c0_g1	0	0	0	0	0.2153333	NA	0	0	0	0	0	NA	NA	NA	NA
TRINITY_DN302870_c0_g1	0	0	0.5131667	0	0	NA	0	0	0	0	0	NA	NA	NA	NA
TRINITY_DN302871_c0_g1	0	0	0.146	0	0	NA	0	0	0	0	0	NA	NA	NA	NA
TRINITY_DN302872_c0_g1	0	0	0.09033333	0.04516667	0.09083333	NA	0	0	0	0	0	NA	NA	NA	NA
TRINITY_DN302873_c0_g1	0	0.19916667	0	0	0.04716667	NA	0	0	0	0	0	NA	NA	NA	NA
TRINITY_DN302875_c0_g1	0	0	0	0	0.4838333	NA	0	0	0	0	0	NA	NA	NA	NA
TRINITY_DN302876_c0_g1	0	0	0.2211667	0	0	NA	0	0	0	0	0	NA	NA	NA	NA
TRINITY_DN302877_c0_g1	0	0	0.2718333	0	0	NA	0	0	0	0	0	NA	NA	NA	NA
TRINITY_DN302878_c0_g1	0	0	0	0.1251667	0	NA	0	0	0	0	0	TSN1_ARATH	Ribonuclease TUDOR 1 (AtTudor1) (TUDOR-SN protein 1) (EC 3.1.-.-)	TSN1 At5g07350 T2I1.60	Arabidopsis thaliana (Mouse-ear cress)
TRINITY_DN302879_c0_g1	0	0.07366667	0.02633333	0.08683333	0	NA	0	0	0	0	0	NA	NA	NA	NA
TRINITY_DN302880_c0_g1	0	0.16483333	0	0	0.09416667	NA	0	0	0	0	0	NA	NA	NA	NA
TRINITY_DN302884_c0_g1	0	0.2656667	0	0	0	NA	0	0	0	0	0	NA	NA	NA	NA
TRINITY_DN302885_c0_g1	0	0.24883333	0.03933333	0	0	NA	0	0	0	0	0	NA	NA	NA	NA
TRINITY_DN302886_c0_g1	0	0	0	0.2705	0	NA	0	0	0	0	0	NA	NA	NA	NA
TRINITY_DN302887_c0_g1	0	0	0.17	0	0	NA	0	0	0	0	0	NA	NA	NA	NA
TRINITY_DN302889_c0_g1	0	0.1186667	0.2196667	0.1668333	0	0.999095033994412	0	0	0	0	0	NA	NA	NA	NA
TRINITY_DN302890_c0_g1	0	0.1216667	0	0	0	NA	0	0	0	0	0	NA	NA	NA	NA
TRINITY_DN302892_c0_g1	0	0	0.411	0	0	NA	0	0	0	0	0	NA	NA	NA	NA
TRINITY_DN302893_c0_g1	0	0.09933333	0.145	0	0	NA	0	0	0	0	0	NA	NA	NA	NA
TRINITY_DN302897_c0_g1	0	0	0	0	0.2566667	NA	0	0	0	0	0	NA	NA	NA	NA
TRINITY_DN30290_c0_g1	0	0.2791667	0	0	0	NA	0	0	0	0	0	NA	NA	NA	NA
TRINITY_DN302900_c0_g1	0	0	0	0	0.153	NA	0	0	0	0	0	NA	NA	NA	NA
TRINITY_DN302904_c0_g1	0	0	0	0.1556667	0.2941667	NA	0	0	0	0	0	NA	NA	NA	NA
TRINITY_DN302907_c0_g1	0	0.202	0	0	0	NA	0	0	0	0	0	NA	NA	NA	NA
TRINITY_DN302909_c0_g1	0	0	0	0	0.3923333	NA	0	0	0	0	0	NA	NA	NA	NA
TRINITY_DN302910_c0_g1	0	0.2013333	0	0	0	NA	0	0	0	0	0	NA	NA	NA	NA
TRINITY_DN302912_c0_g1	0	0.01533333	0	0.05733333	0.0205	NA	0	0	0	0	0	NA	NA	NA	NA
TRINITY_DN302914_c0_g1	0	0	0	0.1058333	0.1465	NA	0	0	0	0	0	NA	NA	NA	NA
TRINITY_DN302916_c0_g1	0	0	0	0	0.2345	NA	0	0	0	0	0	NA	NA	NA	NA
TRINITY_DN302917_c0_g1	0	0.1866667	0.2405	0	0	0.922742581039791	0	0	0	0	0	NA	NA	NA	NA
TRINITY_DN302920_c0_g1	0	0	0	0	0.2253333	NA	0	0	0	0	0	NA	NA	NA	NA
TRINITY_DN302921_c0_g1	0	0	0.0285	0.09133333	0	NA	0	0	0	0	0	NA	NA	NA	NA
TRINITY_DN302922_c0_g1	0	0.3526667	0	0	0	NA	0	0	0	0	0	NA	NA	NA	NA
TRINITY_DN302923_c0_g1	0	0	0	0.1843333	0	NA	0	0	0	0	0	NA	NA	NA	NA
TRINITY_DN302924_c0_g1	0	0	0	0.387	0	NA	0	0	0	0	0	NA	NA	NA	NA
TRINITY_DN302927_c0_g1	0	0.2181667	0	0	0	NA	0	0	0	0	0	NA	NA	NA	NA
TRINITY_DN302930_c0_g1	0	0	0.3351667	0	0	NA	0	0	0	0	0	NA	NA	NA	NA
TRINITY_DN302931_c0_g1	0	0.08716667	0	0	0	NA	0	0	0	0	0	NA	NA	NA	NA
TRINITY_DN302933_c0_g1	0	0	0.2105	0	0	NA	0	0	0	0	0	NA	NA	NA	NA
TRINITY_DN302934_c0_g1	0	0.03216667	0.02983333	0.02833333	0.04716667	NA	0	0	0	0	0	NA	NA	NA	NA
TRINITY_DN302935_c0_g1	0	0	0.2446667	0	0	NA	0	0	0	0	0	NA	NA	NA	NA
TRINITY_DN302936_c0_g1	0	0	0	0.2936667	0	NA	0	0	0	0	0	NA	NA	NA	NA
TRINITY_DN302937_c0_g1	0	0	0	0	0.1781667	NA	0	0	0	0	0	NA	NA	NA	NA
TRINITY_DN302940_c0_g1	0	0	0.2148333	0	0	NA	0	0	0	0	0	NA	NA	NA	NA
TRINITY_DN302941_c0_g1	0	0	0	0.4571667	0	NA	0	0	0	0	0	NA	NA	NA	NA
TRINITY_DN302942_c0_g1	0	0.1681667	0	0	0	NA	0	0	0	0	0	NA	NA	NA	NA
TRINITY_DN302943_c0_g1	0	0.1001667	0	0	0.1755	NA	0	0	0	0	0	NA	NA	NA	NA
TRINITY_DN302945_c0_g1	0	0.221	0	0.1283333	0	NA	0	0	0	0	0	NA	NA	NA	NA
TRINITY_DN302946_c0_g1	0	0	0	0.972	0	NA	0	0	0	0	0	NA	NA	NA	NA
TRINITY_DN302947_c0_g1	0	0	0	0.3086667	0	NA	0	0	0	0	0	NA	NA	NA	NA
TRINITY_DN302948_c0_g1	0	0.0765	0	0.0505	0.02633333	NA	0	0	0	0	0	NA	NA	NA	NA
TRINITY_DN302950_c0_g1	0	0	0	0.3141667	0	NA	0	0	0	0	0	NA	NA	NA	NA
TRINITY_DN302953_c0_g1	0	0	0	0.5003333	0	NA	0	0	0	0	0	NA	NA	NA	NA
TRINITY_DN302954_c0_g1	0	0	0	0.5805	0	NA	0	0	0	0	0	NA	NA	NA	NA
TRINITY_DN302958_c0_g1	0	0	0	0	0.3711667	NA	0	0	0	0	0	NA	NA	NA	NA
TRINITY_DN302961_c0_g1	0	0.02816667	0.01816667	0	0.06083333	NA	0	0	0	0	0	NA	NA	NA	NA
TRINITY_DN302963_c0_g1	0	0.0755	0.08716667	0	0	NA	0	0	0	0	0	NA	NA	NA	NA
TRINITY_DN302964_c0_g1	0	0	0	0.2823333	0	NA	0	0	0	0	0	NA	NA	NA	NA
TRINITY_DN302965_c0_g1	0	0.1296667	0.2325	0	0	NA	0	0	0	0	0	NA	NA	NA	NA
TRINITY_DN302966_c0_g1	0	0.1888333	0	0	0	NA	0	0	0	0	0	NA	NA	NA	NA
TRINITY_DN302968_c0_g1	0	0.3275	0	0	0	NA	0	0	0	0	0	NA	NA	NA	NA
TRINITY_DN302969_c0_g1	0	0.19983333	0	0.05983333	0	NA	0	0	0	0	0	NA	NA	NA	NA
TRINITY_DN302970_c0_g1	0	0.03233333	0.02533333	0.04183333	0	NA	0	0	0	0	0	NA	NA	NA	NA
TRINITY_DN302971_c0_g1	0	0	0	0.1688333	0	NA	0	0	0	0	0	NA	NA	NA	NA
TRINITY_DN302972_c0_g1	0	0.08016667	0.0585	0	0	NA	0	0	0	0	0	NA	NA	NA	NA
TRINITY_DN302974_c0_g1	0	0.07316667	0.17216667	0	0	NA	0	0	0	0	0	NA	NA	NA	NA
TRINITY_DN302979_c0_g1	0	0	0	0.1171667	0	NA	0	0	0	0	0	NA	NA	NA	NA
TRINITY_DN302981_c0_g1	0	0	0	0	0.3158333	NA	0	0	0	0	0	NA	NA	NA	NA
TRINITY_DN302983_c0_g1	0	0	0	0.2516667	0	NA	0	0	0	0	0	NA	NA	NA	NA
TRINITY_DN302984_c0_g1	0	0.05766667	0.04366667	0.05366667	0	NA	0	0	0	0	0	NA	NA	NA	NA
TRINITY_DN302985_c0_g1	0	0	0	0	0.2856667	NA	0	0	0	0	0	NA	NA	NA	NA
TRINITY_DN302988_c0_g1	0	0.1335	0	0	0	NA	0	0	0	0	0	NA	NA	NA	NA
TRINITY_DN302989_c0_g1	0	0	0	1.319333	0	NA	0	0	0	0	0	NA	NA	NA	NA
TRINITY_DN302991_c0_g1	0	0	0	0	0.1008333	NA	0	0	0	0	0	NA	NA	NA	NA
TRINITY_DN302992_c0_g1	0	0.1015	0.1238333	0	0	NA	0	0	0	0	0	NA	NA	NA	NA
TRINITY_DN302993_c0_g1	0	0.1218333	0	0.2591667	0.1465	NA	0	0	0	0	0	NA	NA	NA	NA
TRINITY_DN302995_c0_g1	0	0.07483333	0	0	0.07983333	NA	0	0	0	0	0	NA	NA	NA	NA
TRINITY_DN302996_c0_g1	0	0	0	0.3	0	NA	0	0	0	0	0	NA	NA	NA	NA
TRINITY_DN302998_c0_g1	0	0	0.1741667	0	0	NA	0	0	0	0	0	NA	NA	NA	NA
TRINITY_DN302999_c0_g1	0	0	0	0.10483333	0.08816667	NA	0	0	0	0	0	NA	NA	NA	NA
TRINITY_DN303001_c0_g1	0	0	0	0.4668333	0	NA	0	0	0	0	0	NA	NA	NA	NA
TRINITY_DN303002_c0_g1	0	0	0.2196667	0	0	NA	0	0	0	0	0	NA	NA	NA	NA
TRINITY_DN303003_c0_g1	0	0.1576667	0	0	0.1901667	NA	0	0	0	0	0	NA	NA	NA	NA
TRINITY_DN303004_c0_g1	0	0	0.05816667	0.23666667	0	NA	0	0	0	0	0	NA	NA	NA	NA
TRINITY_DN303006_c0_g1	0	0	0	0	0.3896667	NA	0	0	0	0	0	NA	NA	NA	NA
TRINITY_DN303008_c0_g1	0	0.13316667	0	0.02383333	0	NA	0	0	0	0	0	NA	NA	NA	NA
TRINITY_DN303009_c0_g1	0	0	0	0	0.1555	NA	0	0	0	0	0	PCY2_DICDI	Ethanolamine-phosphate cytidylyltransferase (EC 2.7.7.14) (CTP:phosphoethanolamine cytidylyltransferase) (Phosphorylethanolamine transferase)	pctA DDB_G0270298	Dictyostelium discoideum (Slime mold)
TRINITY_DN303012_c0_g1	0	0	0	0	0.2886667	NA	0	0	0	0	0	NA	NA	NA	NA
TRINITY_DN303013_c0_g1	0	0	0	0	0.3895	NA	0	0	0	0	0	NA	NA	NA	NA
TRINITY_DN303014_c0_g1	0	0	0.2661667	0	0	NA	0	0	0	0	0	NA	NA	NA	NA
TRINITY_DN303016_c0_g1	0	0	0	0.32	0	NA	0	0	0	0	0	NA	NA	NA	NA
TRINITY_DN303017_c0_g1	0	0.1408333	0	0	0	NA	0	0	0	0	0	NA	NA	NA	NA
TRINITY_DN303020_c0_g1	0	0	0.1728333	0	0	NA	0	0	0	0	0	NA	NA	NA	NA
TRINITY_DN303021_c0_g1	0	0	0	0.2373333	0	NA	0	0	0	0	0	NA	NA	NA	NA
TRINITY_DN303025_c0_g1	0	0	0	0.2465	0	NA	0	0	0	0	0	NA	NA	NA	NA
TRINITY_DN303028_c0_g1	0	0	0	0	0.4568333	NA	0	0	0	0	0	NA	NA	NA	NA
TRINITY_DN303029_c0_g1	0	0	0.3123333	0	0	NA	0	0	0	0	0	NA	NA	NA	NA
TRINITY_DN303034_c0_g1	0	0	0	0.2755	0	NA	0	0	0	0	0	NA	NA	NA	NA
TRINITY_DN303036_c0_g1	0	0	0	0	0.1441667	NA	0	0	0	0	0	NA	NA	NA	NA
TRINITY_DN303038_c0_g1	0	0.27033333	0.04966667	0	0	NA	0	0	0	0	0	NA	NA	NA	NA
TRINITY_DN30304_c0_g1	0	0.1003333	0.2755	0	0	NA	0	0	0	0	0	NA	NA	NA	NA
TRINITY_DN303040_c0_g1	0	0.03166667	0.05233333	0	0.03916667	NA	0	0	0	0	0	NA	NA	NA	NA
TRINITY_DN303041_c0_g1	0	0	0	0	0.1665	NA	0	0	0	0	0	NA	NA	NA	NA
TRINITY_DN303042_c0_g1	0	0	0	0.4015	0	NA	0	0	0	0	0	CPR49_ARATH	GDSL esterase/lipase CPRD49 (EC 3.1.1.-) (Extracellular lipase CPRD49)	CPRD49 At3g11210 F11B9.13 F9F8.1	Arabidopsis thaliana (Mouse-ear cress)
TRINITY_DN303046_c0_g1	0	0	0.2145	0	0	NA	0	0	0	0	0	NA	NA	NA	NA
TRINITY_DN303047_c0_g1	0	0	0.1935	0	0	NA	0	0	0	0	0	NA	NA	NA	NA
TRINITY_DN303049_c0_g1	0	0	0.0975	0	0	NA	0	0	0	0	0	NA	NA	NA	NA
TRINITY_DN30305_c0_g1	0	0	0	0.1875	0	NA	0	0	0	0	0	NA	NA	NA	NA
TRINITY_DN303050_c0_g1	0	0.1993333	0.0195	0	0	NA	0	0	0	0	0	NA	NA	NA	NA
TRINITY_DN303052_c0_g1	0	0	0	0.1418333	0	NA	0	0	0	0	0	NA	NA	NA	NA
TRINITY_DN303054_c0_g1	0	0.0945	0.2196667	0	0	NA	0	0	0	0	0	NA	NA	NA	NA
TRINITY_DN303055_c0_g1	0	0.0435	0.07266667	0.23616667	0.0505	NA	0	0	0	0	0	NA	NA	NA	NA
TRINITY_DN303057_c0_g1	0	0	0	0.12	0	NA	0	0	0	0	0	NA	NA	NA	NA
TRINITY_DN303058_c0_g1	0	0.1006667	0	0.2178333	0	NA	0	0	0	0	0	NA	NA	NA	NA
TRINITY_DN303059_c0_g1	0	0	0.09766667	0	0	NA	0	0	0	0	0	NA	NA	NA	NA
TRINITY_DN303060_c0_g1	0	0.3926667	0	0	0	NA	0	0	0	0	0	NA	NA	NA	NA
TRINITY_DN303061_c0_g1	0	0	0.401	0	0	NA	0	0	0	0	0	NA	NA	NA	NA
TRINITY_DN303062_c0_g1	0	0	0	0.48	0	NA	0	0	0	0	0	NA	NA	NA	NA
TRINITY_DN303063_c0_g1	0	0	0	0.2031667	0	NA	0	0	0	0	0	NA	NA	NA	NA
TRINITY_DN303065_c0_g1	0	0	0	0.4631667	0	NA	0	0	0	0	0	NA	NA	NA	NA
TRINITY_DN303067_c0_g1	0	0	0	0.3826667	0	NA	0	0	0	0	0	NA	NA	NA	NA
TRINITY_DN30307_c0_g1	0	0.1768333	0	0	0.2761667	0.970687705417615	0	0	0	0	0	NA	NA	NA	NA
TRINITY_DN303070_c0_g1	0	0.06466667	0.04633333	0	0.02416667	NA	0	0	0	0	0	NA	NA	NA	NA
TRINITY_DN303072_c0_g1	0	0.05016667	0	0.03283333	0.051	NA	0	0	0	0	0	NA	NA	NA	NA
TRINITY_DN303073_c0_g1	0	0.1441667	0	0	0	NA	0	0	0	0	0	NA	NA	NA	NA
TRINITY_DN303074_c0_g1	0	0	0.2295	0	0	NA	0	0	0	0	0	NA	NA	NA	NA
TRINITY_DN303075_c0_g1	0	0.3166667	0	0	0	NA	0	0	0	0	0	NA	NA	NA	NA
TRINITY_DN303076_c0_g1	0	0	0	0	0.3835	NA	0	0	0	0	0	NA	NA	NA	NA
TRINITY_DN303077_c0_g1	0	0	0	0.31	0	NA	0	0	0	0	0	NA	NA	NA	NA
TRINITY_DN303078_c0_g1	0	0	0	0.377	0	NA	0	0	0	0	0	ASHH2_ARATH	Histone-lysine N-methyltransferase ASHH2 (EC 2.1.1.-) (ASH1 homolog 2) (H3-K4-HMTase) (Histone H3-K36 methyltransferase 8) (H3-K36-HMTase 8) (Protein EARLY FLOWERING IN SHORT DAYS) (Protein LAZARUS 2) (Protein SET DOMAIN GROUP 8)	ASHH2 EFS LAZ2 SDG8 SET8 At1g77300 T14N5.15	Arabidopsis thaliana (Mouse-ear cress)
TRINITY_DN303079_c0_g1	0	0	0.1128333	0	0	NA	0	0	0	0	0	NA	NA	NA	NA
TRINITY_DN30308_c0_g1	0	0.6643333	0	0	0	1	0	0	0	0	0	NA	NA	NA	NA
TRINITY_DN303083_c0_g1	0	0	0	0	0.3305	NA	0	0	0	0	0	NA	NA	NA	NA
TRINITY_DN303085_c0_g1	0	0	0.2365	0	0	NA	0	0	0	0	0	NA	NA	NA	NA
TRINITY_DN303086_c0_g1	0	0	0.4456667	0.1296667	0	NA	0	0	0	0	0	NA	NA	NA	NA
TRINITY_DN303087_c0_g1	0	0.09583333	0.04383333	0	0	NA	0	0	0	0	0	NA	NA	NA	NA
TRINITY_DN303089_c0_g1	0	0	0	0.254	0	NA	0	0	0	0	0	NA	NA	NA	NA
TRINITY_DN30309_c0_g1	0	0	0.1726667	0	0	NA	0	0	0	0	0	NA	NA	NA	NA
TRINITY_DN303091_c0_g1	0	0	0	0.9485	0	NA	0	0	0	0	0	NA	NA	NA	NA
TRINITY_DN303092_c0_g1	0	0	0	0.3318333	0	NA	0	0	0	0	0	NA	NA	NA	NA
TRINITY_DN303095_c0_g1	0	0	0.3576667	0	0	NA	0	0	0	0	0	NA	NA	NA	NA
TRINITY_DN303097_c0_g1	0	0.412	0	0	0	NA	0	0	0	0	0	NA	NA	NA	NA
TRINITY_DN303098_c0_g1	0	0	0	0.2928333	0	NA	0	0	0	0	0	NA	NA	NA	NA
TRINITY_DN303099_c0_g1	0	0	0.1976667	0	0	NA	0	0	0	0	0	NA	NA	NA	NA
TRINITY_DN30310_c0_g1	0	0.0795	0.1331667	0	0.105	NA	0	0	0	0	0	R1B14_SOLDE	Putative late blight resistance protein homolog R1B-14	R1B-14 PGEC858M02.15	Solanum demissum (Wild potato)
TRINITY_DN303100_c0_g1	0	0	0	0	0.3555	NA	0	0	0	0	0	NA	NA	NA	NA
TRINITY_DN303101_c0_g1	0	0	0	0.2133333	0	NA	0	0	0	0	0	NA	NA	NA	NA
TRINITY_DN303103_c0_g1	0	0.1995	0	0	0	NA	0	0	0	0	0	NA	NA	NA	NA
TRINITY_DN303104_c0_g1	0	0	0	0.1125	0	NA	0	0	0	0	0	NA	NA	NA	NA
TRINITY_DN303105_c0_g1	0	0.2243333	0	0	0	NA	0	0	0	0	0	NA	NA	NA	NA
TRINITY_DN303106_c0_g1	0	0	0	0.159	0	NA	0	0	0	0	0	NA	NA	NA	NA
TRINITY_DN303108_c0_g1	0	0	0.11683333	0	0.04816667	NA	0	0	0	0	0	NA	NA	NA	NA
TRINITY_DN303109_c0_g1	0	0.2385	0	0.116	0	NA	0	0	0	0	0	NA	NA	NA	NA
TRINITY_DN30311_c0_g1	0	0	0	0.158	0.3305	NA	0	0	0	0	0	NA	NA	NA	NA
TRINITY_DN303111_c0_g1	0	0	0	0.2805	0	NA	0	0	0	0	0	NA	NA	NA	NA
TRINITY_DN303116_c0_g1	0	0	0.214	0	0	NA	0	0	0	0	0	NA	NA	NA	NA
TRINITY_DN303118_c0_g1	0	0.05783333	0.01	0.107	0.01316667	NA	0	0	0	0	0	NA	NA	NA	NA
TRINITY_DN303120_c0_g1	0	0	0	0	0.169	NA	0	0	0	0	0	NA	NA	NA	NA
TRINITY_DN303121_c0_g1	0	0	0	0.2543333	0	NA	0	0	0	0	0	NA	NA	NA	NA
TRINITY_DN303123_c0_g1	0	0.3195	0	0	0	NA	0	0	0	0	0	NA	NA	NA	NA
TRINITY_DN303124_c0_g1	0	0.122	0	0	0	NA	0	0	0	0	0	NA	NA	NA	NA
TRINITY_DN303125_c0_g1	0	0	0.0635	0.06966667	0	NA	0	0	0	0	0	NA	NA	NA	NA
TRINITY_DN303126_c0_g1	0	0.1455	0	0	0	NA	0	0	0	0	0	NA	NA	NA	NA
TRINITY_DN303127_c0_g1	0	0	0	0	0.1008333	NA	0	0	0	0	0	NA	NA	NA	NA
TRINITY_DN303133_c0_g1	0	0	0	0.252	0	NA	0	0	0	0	0	NA	NA	NA	NA
TRINITY_DN303136_c0_g1	0	0	0	0	0.1686667	NA	0	0	0	0	0	NA	NA	NA	NA
TRINITY_DN303139_c0_g1	0	0	0.5196667	0	0	NA	0	0	0	0	0	NA	NA	NA	NA
TRINITY_DN303140_c0_g1	0	0	0.2661667	0	0	NA	0	0	0	0	0	HS185_ARATH	18.5 kDa class IV heat shock protein (18.5 kDa heat shock protein) (AtHsp18.5)	HSP18.5 At2g19310 F27F23.11	Arabidopsis thaliana (Mouse-ear cress)
TRINITY_DN303141_c0_g1	0	0	0.3223333	0	0	NA	0	0	0	0	0	NA	NA	NA	NA
TRINITY_DN303143_c0_g1	0	0	0.24733333	0.08066667	0	NA	0	0	0	0	0	NA	NA	NA	NA
TRINITY_DN303145_c0_g1	0	0	0.14916667	0.08333333	0	NA	0	0	0	0	0	NA	NA	NA	NA
TRINITY_DN303146_c0_g1	0	0	0	0	0.06416667	NA	0	0	0	0	0	NA	NA	NA	NA
TRINITY_DN303148_c0_g1	0	0	0	0	0.3303333	NA	0	0	0	0	0	NA	NA	NA	NA
TRINITY_DN303150_c0_g1	0	0.2088333	0	0	0	NA	0	0	0	0	0	NA	NA	NA	NA
TRINITY_DN303151_c0_g1	0	0	0.1135	0	0	NA	0	0	0	0	0	NA	NA	NA	NA
TRINITY_DN303153_c0_g1	0	0	0	0.5141667	0	NA	0	0	0	0	0	NA	NA	NA	NA
TRINITY_DN303155_c0_g1	0	0	0	0.179	0	NA	0	0	0	0	0	NA	NA	NA	NA
TRINITY_DN303156_c0_g1	0	0	0	0.3986667	0	NA	0	0	0	0	0	NA	NA	NA	NA
TRINITY_DN303158_c0_g1	0	0	0	0.1296667	0	NA	0	0	0	0	0	NA	NA	NA	NA
TRINITY_DN303161_c0_g1	0	0.101	0.3558333	0	0	NA	0	0	0	0	0	NA	NA	NA	NA
TRINITY_DN303163_c0_g1	0	0	0.08233333	0.18866667	0	NA	0	0	0	0	0	NA	NA	NA	NA
TRINITY_DN303165_c0_g1	0	0.13366667	0	0.01766667	0	NA	0	0	0	0	0	NA	NA	NA	NA
TRINITY_DN303167_c0_g1	0	0	0.2805	0	0	NA	0	0	0	0	0	NA	NA	NA	NA
TRINITY_DN303168_c0_g1	0	0	0	0	0.2803333	NA	0	0	0	0	0	NA	NA	NA	NA
TRINITY_DN303169_c0_g1	0	0	0.2453333	0.328	0	0.857233435705453	0	0	0	0	0	NA	NA	NA	NA
TRINITY_DN303172_c0_g1	0	0	0.8951667	0	0	NA	0	0	0	0	0	NA	NA	NA	NA
TRINITY_DN303174_c0_g1	0	0	0.2185	0	0	NA	0	0	0	0	0	NA	NA	NA	NA
TRINITY_DN303175_c0_g1	0	0	0	0.1678333	0	NA	0	0	0	0	0	NA	NA	NA	NA
TRINITY_DN303176_c0_g1	0	0	0	0	0.1866667	NA	0	0	0	0	0	NA	NA	NA	NA
TRINITY_DN303186_c0_g1	0	0	0	0.4028333	0	NA	0	0	0	0	0	NA	NA	NA	NA
TRINITY_DN303188_c0_g1	0	0	0	0	0.1206667	NA	0	0	0	0	0	NA	NA	NA	NA
TRINITY_DN303190_c0_g1	0	0	0.3188333	0	0	NA	0	0	0	0	0	NA	NA	NA	NA
TRINITY_DN303191_c0_g1	0	0.3185	0	0	0	NA	0	0	0	0	0	NA	NA	NA	NA
TRINITY_DN303194_c0_g1	0	0.1385	0	0.05983333	0	NA	0	0	0	0	0	NA	NA	NA	NA
TRINITY_DN303195_c0_g1	0	0.06816667	0.15783333	0	0	NA	0	0	0	0	0	NA	NA	NA	NA
TRINITY_DN303196_c0_g1	0	0.1686667	0	0	0	NA	0	0	0	0	0	NA	NA	NA	NA
TRINITY_DN303199_c0_g1	0	0	0.02866667	0.09416667	0.1095	NA	0	0	0	0	0	NA	NA	NA	NA
TRINITY_DN30320_c0_g1	0	0.3058333	0	0	0	NA	0	0	0	0	0	NA	NA	NA	NA
TRINITY_DN303200_c0_g1	0	0.1361667	0	0.1703333	0	NA	0	0	0	0	0	NA	NA	NA	NA
TRINITY_DN303201_c0_g1	0	0	0.3151667	0	0	NA	0	0	0	0	0	NA	NA	NA	NA
TRINITY_DN303202_c0_g1	0	0.1325	0.2811667	0	0	NA	0	0	0	0	0	NA	NA	NA	NA
TRINITY_DN303203_c0_g1	0	0	0	0.1525	0	NA	0	0	0	0	0	NA	NA	NA	NA
TRINITY_DN303205_c0_g1	0	0	0	0.3356667	0	NA	0	0	0	0	0	NA	NA	NA	NA
TRINITY_DN303206_c0_g1	0	0	0	0.08366667	0.09216667	NA	0	0	0	0	0	NA	NA	NA	NA
TRINITY_DN303211_c0_g1	0	0	0	0	0.2943333	NA	0	0	0	0	0	NA	NA	NA	NA
TRINITY_DN303213_c0_g1	0	0	0.07433333	0.23683333	0	NA	0	0	0	0	0	NA	NA	NA	NA
TRINITY_DN303214_c0_g1	0	0.08433333	0.30016667	0	0	NA	0	0	0	0	0	NA	NA	NA	NA
TRINITY_DN303215_c0_g1	0	0	0.3598333	0	0	NA	0	0	0	0	0	NA	NA	NA	NA
TRINITY_DN303217_c0_g1	0	0.2928333	0	0	0	NA	0	0	0	0	0	NA	NA	NA	NA
TRINITY_DN303218_c0_g1	0	0	0	0	0.05266667	NA	0	0	0	0	0	NA	NA	NA	NA
TRINITY_DN303220_c0_g1	0	0	0	0	0.0885	NA	0	0	0	0	0	NA	NA	NA	NA
TRINITY_DN303222_c0_g1	0	0	0.05483333	0.061	0.06983333	NA	0	0	0	0	0	NA	NA	NA	NA
TRINITY_DN303224_c0_g1	0	0.1086667	0	0	0	NA	0	0	0	0	0	NA	NA	NA	NA
TRINITY_DN303226_c0_g1	0	0	0.3296667	0	0	NA	0	0	0	0	0	NA	NA	NA	NA
TRINITY_DN303227_c0_g1	0	0	0	0.07816667	0	NA	0	0	0	0	0	NA	NA	NA	NA
TRINITY_DN303228_c0_g1	0	0	0.6156667	0	0	NA	0	0	0	0	0	NA	NA	NA	NA
TRINITY_DN303229_c0_g1	0	0	0	0	0.2655	NA	0	0	0	0	0	NA	NA	NA	NA
TRINITY_DN303232_c0_g1	0	0	0	0	0.4056667	NA	0	0	0	0	0	NA	NA	NA	NA
TRINITY_DN303233_c0_g1	0	0	0	0.395	0	NA	0	0	0	0	0	NA	NA	NA	NA
TRINITY_DN303234_c0_g1	0	0	0.1688333	0.085	0	NA	0	0	0	0	0	NA	NA	NA	NA
TRINITY_DN303237_c0_g1	0	0	0.1788333	0	0	NA	0	0	0	0	0	NA	NA	NA	NA
TRINITY_DN303238_c0_g1	0	0	0	0.1615	0	NA	0	0	0	0	0	NA	NA	NA	NA
TRINITY_DN303240_c0_g1	0	0	0	0	0.251	NA	0	0	0	0	0	DLD_ARATH	D-lactate dehydrogenase [cytochrome], mitochondrial (AtD-LDH) (EC 1.1.2.4) (D-lactate ferricytochrome C oxidoreductase) (Glycolate dehydrogenase)	DLD GDH At5g06580 F15M7.11	Arabidopsis thaliana (Mouse-ear cress)
TRINITY_DN303243_c0_g1	0	0.05783333	0	0.05533333	0.03683333	NA	0	0	0	0	0	NA	NA	NA	NA
TRINITY_DN303244_c0_g1	0	0	0.1593333	0.1821667	0.252	0.946226988743637	0	0	0	0	0	NA	NA	NA	NA
TRINITY_DN303246_c0_g1	0	0.2048333	0	0	0	NA	0	0	0	0	0	NA	NA	NA	NA
TRINITY_DN303247_c0_g1	0	0.07133333	0.0885	0	0	NA	0	0	0	0	0	NA	NA	NA	NA
TRINITY_DN30325_c0_g1	0	0.2406667	0	0	0	NA	0	0	0	0	0	NA	NA	NA	NA
TRINITY_DN303250_c0_g1	0	0	0.1125	0	0.1776667	NA	0	0	0	0	0	NA	NA	NA	NA
TRINITY_DN303251_c0_g1	0	0	0.2271667	0	0	NA	0	0	0	0	0	NA	NA	NA	NA
TRINITY_DN303256_c0_g1	0	0	0.2995	0.1711667	0	0.988636288546461	0	0	0	0	0	NA	NA	NA	NA
TRINITY_DN303257_c0_g1	0	0	0	0.1898333	0	NA	0	0	0	0	0	NA	NA	NA	NA
TRINITY_DN303258_c0_g1	0	0.1505	0.04416667	0	0	NA	0	0	0	0	0	NA	NA	NA	NA
TRINITY_DN303259_c0_g1	0	0.2346667	0	0.1175	0	NA	0	0	0	0	0	NA	NA	NA	NA
TRINITY_DN303261_c0_g1	0	0.2895	0	0	0	NA	0	0	0	0	0	NA	NA	NA	NA
TRINITY_DN303262_c0_g1	0	0.1305	0.1536667	0	0	NA	0	0	0	0	0	NA	NA	NA	NA
TRINITY_DN303263_c0_g1	0	0	0	0	0.2723333	NA	0	0	0	0	0	NA	NA	NA	NA
TRINITY_DN303264_c0_g1	0	0	0.12033333	0.04033333	0	NA	0	0	0	0	0	NA	NA	NA	NA
TRINITY_DN303267_c0_g1	0	0	0	0.2781667	0	NA	0	0	0	0	0	NA	NA	NA	NA
TRINITY_DN303269_c0_g1	0	0	0.4826667	0	0	NA	0	0	0	0	0	NA	NA	NA	NA
TRINITY_DN303272_c0_g1	0	0.2261667	0	0	0	NA	0	0	0	0	0	NA	NA	NA	NA
TRINITY_DN303276_c0_g1	0	0	0.7948333	0	0	NA	0	0	0	0	0	NA	NA	NA	NA
TRINITY_DN303277_c0_g1	0	0.1566667	0.3008333	0	0	NA	0	0	0	0	0	NA	NA	NA	NA
TRINITY_DN303278_c0_g1	0	0	0.1906667	0	0	NA	0	0	0	0	0	NA	NA	NA	NA
TRINITY_DN303280_c0_g1	0	0	0.1553333	0	0	NA	0	0	0	0	0	NA	NA	NA	NA
TRINITY_DN303281_c0_g1	0	0	0	0	0.194	NA	0	0	0	0	0	NA	NA	NA	NA
TRINITY_DN303282_c0_g1	0	0	0	0.2498333	0	NA	0	0	0	0	0	SEH1_ARATH	Protein SEH1	SEH1 SEH1H At1g64350 F15H21.2	Arabidopsis thaliana (Mouse-ear cress)
TRINITY_DN303289_c0_g1	0	0	0.06	0.1116667	0.1105	NA	0	0	0	0	0	NA	NA	NA	NA
TRINITY_DN303293_c0_g1	0	0	0	0.2723333	0	NA	0	0	0	0	0	EIF3A_TOBAC	Eukaryotic translation initiation factor 3 subunit A (eIF3a) (Eukaryotic translation initiation factor 3 large subunit) (Eukaryotic translation initiation factor 3 subunit 10) (PNLA-35) (eIF-3-theta)	TIF3A1	Nicotiana tabacum (Common tobacco)
TRINITY_DN303295_c0_g1	0	0	0	0	0.2131667	NA	0	0	0	0	0	NA	NA	NA	NA
TRINITY_DN303297_c0_g1	0	0	0.3426667	0	0	NA	0	0	0	0	0	NA	NA	NA	NA
TRINITY_DN303298_c0_g1	0	0	0	0	0	NA	0	0	0	0	0	Y1289_MYCBO	Type-5 uracil-DNA glycosylase (EC 3.2.2.-)	udgB BQ2027_MB1289	Mycobacterium bovis (strain ATCC BAA-935 / AF2122/97)
TRINITY_DN30330_c0_g1	0	0.296	0.3056667	0	0	NA	0	0	0	0	0	NA	NA	NA	NA
TRINITY_DN303300_c0_g1	0	0	0	0	0.3528333	NA	0	0	0	0	0	NA	NA	NA	NA
TRINITY_DN303301_c0_g1	0	0.2535	0	0	0	NA	0	0	0	0	0	NA	NA	NA	NA
TRINITY_DN303302_c0_g1	0	0	0	0.2951667	0	NA	0	0	0	0	0	NA	NA	NA	NA
TRINITY_DN303303_c0_g1	0	0	0	0	0	NA	0	0	0	0	0	NA	NA	NA	NA
TRINITY_DN303304_c0_g1	0	0	0	0.289	0	NA	0	0	0	0	0	NA	NA	NA	NA
TRINITY_DN303305_c0_g1	0	0	0	0	0.9466667	NA	0	0	0	0	0	COPA2_ORYSJ	Coatomer subunit alpha-2 (Alpha-coat protein 2) (Alpha-COP 2)	Os03g0711500 LOC_Os03g50350 OsJ_011823 OSJNBb0033N16.11	Oryza sativa subsp. japonica (Rice)
TRINITY_DN303308_c0_g1	0	0.1811667	0	0	0	NA	0	0	0	0	0	NA	NA	NA	NA
TRINITY_DN303311_c0_g1	0	0.028	0.0265	0	0.03883333	NA	0	0	0	0	0	NA	NA	NA	NA
TRINITY_DN303314_c0_g1	0	0	0	0.0415	0.1493333	NA	0	0	0	0	0	VTI12_ARATH	Vesicle transport v-SNARE 12 (AtVTI12) (Vesicle soluble NSF attachment protein receptor VTI1b) (AtVTI1b) (Vesicle transport v-SNARE protein VTI1b)	VTI12 VTI1B At1g26670 T24P13.5	Arabidopsis thaliana (Mouse-ear cress)
TRINITY_DN303315_c0_g1	0	0	0	0.2413333	0	NA	0	0	0	0	0	NA	NA	NA	NA
TRINITY_DN303317_c0_g1	0	0.04766667	0.05466667	0.0225	0.0535	NA	0	0	0	0	0	NA	NA	NA	NA
TRINITY_DN303318_c0_g1	0	0.3935	0	0	0	NA	0	0	0	0	0	NA	NA	NA	NA
TRINITY_DN303322_c0_g1	0	0.2135	0	0.10233333	0.08716667	NA	0	0	0	0	0	NA	NA	NA	NA
TRINITY_DN303325_c0_g1	0	0.09183333	0	0	0	NA	0	0	0	0	0	NA	NA	NA	NA
TRINITY_DN303326_c0_g1	0	0	0	0.1135	0	NA	0	0	0	0	0	NA	NA	NA	NA
TRINITY_DN303327_c0_g1	0	0	0.09783333	0.10983333	0	NA	0	0	0	0	0	NA	NA	NA	NA
TRINITY_DN303328_c0_g1	0	0	0	0	0.4988333	NA	0	0	0	0	0	NA	NA	NA	NA
TRINITY_DN303329_c0_g1	0	0.1375	0	0.1118333	0	NA	0	0	0	0	0	NA	NA	NA	NA
TRINITY_DN303331_c0_g1	0	0.1225	0	0.03816667	0	NA	0	0	0	0	0	NA	NA	NA	NA
TRINITY_DN303332_c0_g1	0	0	0	0	0.2708333	NA	0	0	0	0	0	NA	NA	NA	NA
TRINITY_DN303333_c0_g1	0	0	0	0.2535	0	NA	0	0	0	0	0	NA	NA	NA	NA
TRINITY_DN303337_c0_g1	0	0.0425	0	0.1715	0	NA	0	0	0	0	0	NA	NA	NA	NA
TRINITY_DN303338_c0_g1	0	0	0	0.1218333	0	NA	0	0	0	0	0	DDB1A_ARATH	DNA damage-binding protein 1a (UV-damaged DNA-binding protein 1a) (DDB1a)	DDB1A At4g05420 C6L9.100	Arabidopsis thaliana (Mouse-ear cress)
TRINITY_DN303339_c0_g1	0	0	0.653	0	0	NA	0	0	0	0	0	NA	NA	NA	NA
TRINITY_DN303340_c0_g1	0	0	0.3463333	0	0	NA	0	0	0	0	0	NA	NA	NA	NA
TRINITY_DN303341_c0_g1	0	0.08083333	0	0	0.10866667	NA	0	0	0	0	0	NA	NA	NA	NA
TRINITY_DN303342_c0_g1	0	0	0	0.3818333	0	NA	0	0	0	0	0	NA	NA	NA	NA
TRINITY_DN303344_c0_g1	0	0	0	0.2301667	0	NA	0	0	0	0	0	NA	NA	NA	NA
TRINITY_DN303345_c0_g1	0	0	0.1686667	0	0	NA	0	0	0	0	0	NA	NA	NA	NA
TRINITY_DN303346_c0_g1	0	0	0	0	0.3488333	NA	0	0	0	0	0	NA	NA	NA	NA
TRINITY_DN303350_c0_g1	0	0	0	0.106	0	NA	0	0	0	0	0	NA	NA	NA	NA
TRINITY_DN303351_c0_g1	0	0	0.3105	0	0	NA	0	0	0	0	0	NA	NA	NA	NA
TRINITY_DN303353_c0_g1	0	0.095	0	0	0	NA	0	0	0	0	0	NA	NA	NA	NA
TRINITY_DN303354_c0_g1	0	0	0	0	0.2698333	NA	0	0	0	0	0	NA	NA	NA	NA
TRINITY_DN303355_c0_g1	0	0.1821667	0	0	0	NA	0	0	0	0	0	NA	NA	NA	NA
TRINITY_DN303358_c0_g1	0	0	0.2775	0	0	NA	0	0	0	0	0	NA	NA	NA	NA
TRINITY_DN30336_c0_g1	0	0.1021667	0.1535	0	0	NA	0	0	0	0	0	NA	NA	NA	NA
TRINITY_DN303360_c0_g1	0	0	0	0.151	0	NA	0	0	0	0	0	NA	NA	NA	NA
TRINITY_DN303361_c0_g1	0	0.5715	0	0	0	1	0	0	0	0	0	NA	NA	NA	NA
TRINITY_DN303363_c0_g1	0	0	0.4346667	0	0	NA	0	0	0	0	0	NA	NA	NA	NA
TRINITY_DN303364_c0_g1	0	0	0	0.1606667	0	NA	0	0	0	0	0	NA	NA	NA	NA
TRINITY_DN303366_c0_g1	0	0	0	0.1138333	0	NA	0	0	0	0	0	NA	NA	NA	NA
TRINITY_DN303368_c0_g1	0	0.18	0.13966667	0.05266667	0	NA	0	0	0	0	0	NA	NA	NA	NA
TRINITY_DN303372_c0_g1	0	0	0.15983333	0.06033333	0	NA	0	0	0	0	0	ALKR3_ARATH	Probable aldo-keto reductase 3 (EC 1.1.1.-)	At1g60690 F8A5.21	Arabidopsis thaliana (Mouse-ear cress)
TRINITY_DN303373_c0_g1	0	0	0.2206667	0	0	NA	0	0	0	0	0	NA	NA	NA	NA
TRINITY_DN303374_c0_g1	0	0	0	0	0.2866667	NA	0	0	0	0	0	NA	NA	NA	NA
TRINITY_DN303378_c0_g1	0	0	0.05383333	0.07833333	0.11033333	NA	0	0	0	0	0	NA	NA	NA	NA
TRINITY_DN303380_c0_g1	0	0	0.0865	0	0.1805	NA	0	0	0	0	0	NA	NA	NA	NA
TRINITY_DN303382_c0_g1	0	0	0	0	0.7378333	NA	0	0	0	0	0	NA	NA	NA	NA
TRINITY_DN303383_c0_g1	0	0	0.3318333	0	0	NA	0	0	0	0	0	NA	NA	NA	NA
TRINITY_DN303385_c0_g1	0	0	0	0	0.7378333	NA	0	0	0	0	0	NA	NA	NA	NA
TRINITY_DN303386_c0_g1	0	0.1175	0	0.1381667	0	NA	0	0	0	0	0	NA	NA	NA	NA
TRINITY_DN303387_c0_g1	0	0	0	0.437	0	NA	0	0	0	0	0	NA	NA	NA	NA
TRINITY_DN30339_c0_g1	0	0	0.378	0	0	NA	0	0	0	0	0	NA	NA	NA	NA
TRINITY_DN303390_c0_g1	0	0	0	0.3051667	0	NA	0	0	0	0	0	NA	NA	NA	NA
TRINITY_DN303392_c0_g1	0	0	0	0.08883333	0.11316667	NA	0	0	0	0	0	NA	NA	NA	NA
TRINITY_DN303396_c0_g1	0	0.07083333	0.06316667	0	0	NA	0	0	0	0	0	NA	NA	NA	NA
TRINITY_DN303397_c0_g1	0	0.05766667	0	0	0.1165	NA	0	0	0	0	0	NA	NA	NA	NA
TRINITY_DN303398_c0_g1	0	0	0	0	0	NA	0	0	0	0	0	NA	NA	NA	NA
TRINITY_DN303399_c0_g1	0	0	0	0.2691667	0	NA	0	0	0	0	0	NA	NA	NA	NA
TRINITY_DN303402_c0_g1	0	0.1933333	0	0	0	NA	0	0	0	0	0	NA	NA	NA	NA
TRINITY_DN303404_c0_g1	0	0	0.09833333	0	0	NA	0	0	0	0	0	SAP6_ARATH	Zinc finger A20 and AN1 domain-containing stress-associated protein 6 (AtSAP6)	SAP6 At3g52800 F3C22.200	Arabidopsis thaliana (Mouse-ear cress)
TRINITY_DN303405_c0_g1	0	0	0	0	0.5315	NA	0	0	0	0	0	NA	NA	NA	NA
TRINITY_DN303407_c0_g1	0	0	0	0.188	0	NA	0	0	0	0	0	NA	NA	NA	NA
TRINITY_DN303412_c0_g1	0	0	0	0.1638333	0	NA	0	0	0	0	0	NA	NA	NA	NA
TRINITY_DN303413_c0_g1	0	0.1673333	0	0	0	NA	0	0	0	0	0	NA	NA	NA	NA
TRINITY_DN303418_c0_g1	0	0	0	0.1716667	0	NA	0	0	0	0	0	NA	NA	NA	NA
TRINITY_DN303421_c0_g1	0	0.02816667	0.05633333	0	0.03916667	NA	0	0	0	0	0	NA	NA	NA	NA
TRINITY_DN303422_c0_g1	0	0	0.4045	0	0	NA	0	0	0	0	0	NA	NA	NA	NA
TRINITY_DN303424_c0_g1	0	0	0	0	0.2033333	NA	0	0	0	0	0	NA	NA	NA	NA
TRINITY_DN303425_c0_g1	0	0	0.1961667	0	0	NA	0	0	0	0	0	NA	NA	NA	NA
TRINITY_DN303426_c0_g1	0	0	0.366	0	0	NA	0	0	0	0	0	NA	NA	NA	NA
TRINITY_DN303428_c0_g1	0	0	0	0.07783333	0	NA	0	0	0	0	0	NA	NA	NA	NA
TRINITY_DN303429_c0_g1	0	0	0.29216667	0	0.07666667	NA	0	0	0	0	0	NA	NA	NA	NA
TRINITY_DN30343_c0_g1	0	0.02116667	0	0.08283333	0.0825	NA	0	0	0	0	0	NA	NA	NA	NA
TRINITY_DN303430_c0_g1	0	0	0	0	0.2451667	NA	0	0	0	0	0	NA	NA	NA	NA
TRINITY_DN303432_c0_g1	0	0.1618333	0	0	0	NA	0	0	0	0	0	NA	NA	NA	NA
TRINITY_DN303433_c0_g1	0	0	0	0	0.4275	NA	0	0	0	0	0	NA	NA	NA	NA
TRINITY_DN303434_c0_g1	0	0	0.5186667	0	0	NA	0	0	0	0	0	NA	NA	NA	NA
TRINITY_DN303440_c0_g1	0	0	0	0	0.2676667	NA	0	0	0	0	0	NA	NA	NA	NA
TRINITY_DN303442_c0_g1	0	0	0.07966667	0	0.07233333	NA	0	0	0	0	0	NA	NA	NA	NA
TRINITY_DN303443_c0_g1	0	0.3545	0	0	0	NA	0	0	0	0	0	NA	NA	NA	NA
TRINITY_DN303444_c0_g1	0	0	0.6758333	0	0	NA	0	0	0	0	0	MLH3_ARATH	DNA mismatch repair protein MLH3 (MutL protein homolog 3)	MLH3 At4g35520 F8D20.30	Arabidopsis thaliana (Mouse-ear cress)
TRINITY_DN303446_c0_g1	0	0	0.2213333	0	0	NA	0	0	0	0	0	NA	NA	NA	NA
TRINITY_DN303448_c0_g1	0	0	0.154	0	0.05666667	NA	0	0	0	0	0	NA	NA	NA	NA
TRINITY_DN303449_c0_g1	0	0	0.3068333	0	0	NA	0	0	0	0	0	NA	NA	NA	NA
TRINITY_DN303451_c0_g1	0	0	0	0.1741667	0	NA	0	0	0	0	0	NA	NA	NA	NA
TRINITY_DN303455_c0_g1	0	0	0.6841667	0	0	NA	0	0	0	0	0	NA	NA	NA	NA
TRINITY_DN303456_c0_g1	0	0.298	0	0	0	NA	0	0	0	0	0	NA	NA	NA	NA
TRINITY_DN303458_c0_g1	0	0	0	0.3201667	0	NA	0	0	0	0	0	NA	NA	NA	NA
TRINITY_DN303461_c0_g1	0	0	0	0.2913333	0	NA	0	0	0	0	0	NA	NA	NA	NA
TRINITY_DN303462_c0_g1	0	0.07683333	0	0.12666667	0	NA	0	0	0	0	0	NA	NA	NA	NA
TRINITY_DN303464_c0_g1	0	0.1931667	0	0	0	NA	0	0	0	0	0	NA	NA	NA	NA
TRINITY_DN303465_c0_g1	0	0	0	0	0.231	NA	0	0	0	0	0	OPT5_ARATH	Oligopeptide transporter 5 (AtOPT5)	OPT5 At4g26590 T15N24.40	Arabidopsis thaliana (Mouse-ear cress)
TRINITY_DN303466_c0_g1	0	0.2065	0	0	0	NA	0	0	0	0	0	NA	NA	NA	NA
TRINITY_DN303467_c0_g1	0	0.2168333	0	0	0	NA	0	0	0	0	0	NA	NA	NA	NA
TRINITY_DN303468_c0_g1	0	0	0	0	0.1706667	NA	0	0	0	0	0	NA	NA	NA	NA
TRINITY_DN303471_c0_g1	0	0	0.3105	0	0	NA	0	0	0	0	0	Y5270_ARATH	B3 domain-containing protein At5g42700	At5g42700 MJB21.7	Arabidopsis thaliana (Mouse-ear cress)
TRINITY_DN303472_c0_g1	0	0	0	0.3515	0	NA	0	0	0	0	0	NA	NA	NA	NA
TRINITY_DN303473_c0_g1	0	0	0.6816667	0	0	NA	0	0	0	0	0	NA	NA	NA	NA
TRINITY_DN303474_c0_g1	0	0	0	0.1413333	0	NA	0	0	0	0	0	NA	NA	NA	NA
TRINITY_DN303476_c0_g1	0	0.09783333	0	0	0.10566667	NA	0	0	0	0	0	NA	NA	NA	NA
TRINITY_DN303477_c0_g1	0	0	0	0	0.5433333	NA	0	0	0	0	0	NA	NA	NA	NA
TRINITY_DN303478_c0_g1	0	0.1235	0.09316667	0	0	NA	0	0	0	0	0	NA	NA	NA	NA
TRINITY_DN303479_c0_g1	0	0.07316667	0	0	0.13283333	NA	0	0	0	0	0	NA	NA	NA	NA
TRINITY_DN303480_c0_g1	0	0	0	0.2921667	0	NA	0	0	0	0	0	NA	NA	NA	NA
TRINITY_DN303481_c0_g1	0	0.1235	0	0.146	0	NA	0	0	0	0	0	NA	NA	NA	NA
TRINITY_DN303483_c0_g1	0	0	0.08916667	0	0.05216667	NA	0	0	0	0	0	NA	NA	NA	NA
TRINITY_DN303484_c0_g1	0	0	0.2645	0	0	NA	0	0	0	0	0	NA	NA	NA	NA
TRINITY_DN303485_c0_g1	0	0.12383333	0.09116667	0	0	NA	0	0	0	0	0	NA	NA	NA	NA
TRINITY_DN303486_c0_g1	0	0.1156667	0.2468333	0.1858333	0	NA	0	0	0	0	0	NA	NA	NA	NA
TRINITY_DN303487_c0_g1	0	0	0	0	0.8888333	NA	0	0	0	0	0	NA	NA	NA	NA
TRINITY_DN303489_c0_g1	0	0.1008333	0.1593333	0	0.2273333	NA	0	0	0	0	0	NA	NA	NA	NA
TRINITY_DN303490_c0_g1	0	0.07183333	0	0.06833333	0	NA	0	0	0	0	0	NA	NA	NA	NA
TRINITY_DN303492_c0_g1	0	0.3816667	0	0	0	NA	0	0	0	0	0	NA	NA	NA	NA
TRINITY_DN303493_c0_g1	0	0	0.04183333	0.0445	0.0505	NA	0	0	0	0	0	NA	NA	NA	NA
TRINITY_DN303495_c0_g1	0	0	0.2923333	0	0	NA	0	0	0	0	0	NA	NA	NA	NA
TRINITY_DN303496_c0_g1	0	0	0	0	0.2141667	NA	0	0	0	0	0	NA	NA	NA	NA
TRINITY_DN303498_c0_g1	0	0.047	0.1056667	0.1215	0	NA	0	0	0	0	0	NA	NA	NA	NA
TRINITY_DN303499_c0_g1	0	0	0	0.4433333	0	NA	0	0	0	0	0	NA	NA	NA	NA
TRINITY_DN303502_c0_g1	0	0	0.27866667	0.07816667	0	NA	0	0	0	0	0	NA	NA	NA	NA
TRINITY_DN303503_c0_g1	0	0	0.2781667	0	0.2231667	0.857521953628579	0	0	0	0	0	NA	NA	NA	NA
TRINITY_DN303505_c0_g1	0	0	0.977	0	0	NA	0	0	0	0	0	NA	NA	NA	NA
TRINITY_DN303507_c0_g1	0	0	0	0	0.3475	NA	0	0	0	0	0	NA	NA	NA	NA
TRINITY_DN303509_c0_g1	0	0	0	0	0.1763333	NA	0	0	0	0	0	NA	NA	NA	NA
TRINITY_DN303512_c0_g1	0	0.04316667	0.06433333	0.02816667	0	NA	0	0	0	0	0	NA	NA	NA	NA
TRINITY_DN303513_c0_g1	0	0	0	0	0.1421667	NA	0	0	0	0	0	NA	NA	NA	NA
TRINITY_DN303514_c0_g1	0	0.3326667	0	0	0	NA	0	0	0	0	0	NA	NA	NA	NA
TRINITY_DN303516_c0_g1	0	0	0.1918333	0	0	NA	0	0	0	0	0	NA	NA	NA	NA
TRINITY_DN303517_c0_g1	0	0.2498333	0	0	0.091	NA	0	0	0	0	0	NA	NA	NA	NA
TRINITY_DN303518_c0_g1	0	0	0	0.1721667	0	NA	0	0	0	0	0	NA	NA	NA	NA
TRINITY_DN303520_c0_g1	0	0	0	0.377	0	NA	0	0	0	0	0	NA	NA	NA	NA
TRINITY_DN303523_c0_g1	0	0.11983333	0	0.04766667	0	NA	0	0	0	0	0	NA	NA	NA	NA
TRINITY_DN303526_c0_g1	0	0	0	0.35	0	NA	0	0	0	0	0	NA	NA	NA	NA
TRINITY_DN303527_c0_g1	0	0	0	0.1301667	0	NA	0	0	0	0	0	NA	NA	NA	NA
TRINITY_DN303528_c0_g1	0	0	0	0	0.4938333	NA	0	0	0	0	0	NA	NA	NA	NA
TRINITY_DN303530_c0_g1	0	0	0	0	0.1801667	NA	0	0	0	0	0	NA	NA	NA	NA
TRINITY_DN303533_c0_g1	0	0	0	0	0.7973333	NA	0	0	0	0	0	NA	NA	NA	NA
TRINITY_DN303534_c0_g1	0	0.0305	0.076	0	0	NA	0	0	0	0	0	NA	NA	NA	NA
TRINITY_DN303537_c0_g1	0	0	0.3178333	0	0	NA	0	0	0	0	0	NA	NA	NA	NA
TRINITY_DN303538_c0_g1	0	0	0	0.8835	0	NA	0	0	0	0	0	NA	NA	NA	NA
TRINITY_DN303539_c0_g1	0	0	0.08583333	0	0.13916667	NA	0	0	0	0	0	NA	NA	NA	NA
TRINITY_DN303543_c0_g1	0	0.1508333	0	0	0	NA	0	0	0	0	0	NA	NA	NA	NA
TRINITY_DN303544_c0_g1	0	0	0	0	0.4981667	NA	0	0	0	0	0	NA	NA	NA	NA
TRINITY_DN303545_c0_g1	0	0	0	0.4225	0	NA	0	0	0	0	0	NA	NA	NA	NA
TRINITY_DN303548_c0_g1	0	0	0	0.1723333	0.4951667	0.989435215778537	0	0	0	0	0	NA	NA	NA	NA
TRINITY_DN30355_c0_g1	0	0.04483333	0	0.04133333	0	NA	0	0	0	0	0	NA	NA	NA	NA
TRINITY_DN303550_c0_g1	0	0	0	0.18	0	NA	0	0	0	0	0	IMB1_ARATH	Importin subunit beta-1 (Karyopherin subunit beta-1) (ATKPNB1)	KPNB1 At5g53480 MNC6.1	Arabidopsis thaliana (Mouse-ear cress)
TRINITY_DN303551_c0_g1	0	0	0	0	0.5693333	NA	0	0	0	0	0	NA	NA	NA	NA
TRINITY_DN303552_c0_g1	0	0	0	0.164	0	NA	0	0	0	0	0	NA	NA	NA	NA
TRINITY_DN303553_c0_g1	0	0	0	0	0.2421667	NA	0	0	0	0	0	NA	NA	NA	NA
TRINITY_DN303554_c0_g1	0	0.1176667	0	0.2115	0	NA	0	0	0	0	0	NA	NA	NA	NA
TRINITY_DN303555_c0_g1	0	0	0	0.3975	0	NA	0	0	0	0	0	NA	NA	NA	NA
TRINITY_DN303557_c0_g1	0	0	0.09583333	0	0	NA	0	0	0	0	0	NA	NA	NA	NA
TRINITY_DN303558_c0_g1	0	0.121	0.09116667	0	0	NA	0	0	0	0	0	NA	NA	NA	NA
TRINITY_DN303559_c0_g1	0	0.07833333	0	0.03483333	0	NA	0	0	0	0	0	NA	NA	NA	NA
TRINITY_DN303560_c0_g1	0	0.1376667	0	0	0	NA	0	0	0	0	0	NA	NA	NA	NA
TRINITY_DN303564_c0_g1	0	0.3526667	0	0	0	NA	0	0	0	0	0	NA	NA	NA	NA
TRINITY_DN303568_c0_g1	0	0	0	0.4331667	0.156	NA	0	0	0	0	0	NA	NA	NA	NA
TRINITY_DN303569_c0_g1	0	0	0.152	0	0	NA	0	0	0	0	0	NA	NA	NA	NA
TRINITY_DN303571_c0_g1	0	0	0	0	0.4363333	NA	0	0	0	0	0	NA	NA	NA	NA
TRINITY_DN303576_c0_g1	0	0.2375	0	0	0	NA	0	0	0	0	0	NA	NA	NA	NA
TRINITY_DN303578_c0_g1	0	0	0.07283333	0	0	NA	0	0	0	0	0	NA	NA	NA	NA
TRINITY_DN303579_c0_g1	0	0	0	0	0.1588333	NA	0	0	0	0	0	NA	NA	NA	NA
TRINITY_DN303580_c0_g1	0	0	0	0	0.2853333	NA	0	0	0	0	0	NA	NA	NA	NA
TRINITY_DN303581_c0_g1	0	0	0	0.8205	0	NA	0	0	0	0	0	NA	NA	NA	NA
TRINITY_DN303582_c0_g1	0	0	0	0.1956667	0	NA	0	0	0	0	0	NA	NA	NA	NA
TRINITY_DN303583_c0_g1	0	0	0.0745	0	0.1433333	NA	0	0	0	0	0	NA	NA	NA	NA
TRINITY_DN303584_c0_g1	0	0	0	0.1118333	0	NA	0	0	0	0	0	MMD1_ARATH	PHD finger protein MALE MEIOCYTE DEATH 1	MMD1 DUET At1g66170 F15E12.11	Arabidopsis thaliana (Mouse-ear cress)
TRINITY_DN303585_c0_g1	0	0.14866667	0.04083333	0	0	NA	0	0	0	0	0	NA	NA	NA	NA
TRINITY_DN303586_c0_g1	0	0.278	0	0	0	NA	0	0	0	0	0	NA	NA	NA	NA
TRINITY_DN303589_c0_g1	0	0.2595	0	0	0	NA	0	0	0	0	0	NA	NA	NA	NA
TRINITY_DN30359_c0_g1	0	0.26566667	0	0.07766667	0	NA	0	0	0	0	0	NA	NA	NA	NA
TRINITY_DN303591_c0_g1	0	0	0	0	0.1086667	NA	0	0	0	0	0	NA	NA	NA	NA
TRINITY_DN303592_c0_g1	0	0.1218333	0.3593333	0	0	NA	0	0	0	0	0	NA	NA	NA	NA
TRINITY_DN303594_c0_g1	0	0	0.06883333	0.0885	0.05083333	NA	0	0	0	0	0	NA	NA	NA	NA
TRINITY_DN303595_c0_g1	0	0	0	0.1616667	0	NA	0	0	0	0	0	AVP1_ARATH	Pyrophosphate-energized vacuolar membrane proton pump 1 (EC 7.1.3.1) (Pyrophosphate-energized inorganic pyrophosphatase 1) (H(+)-PPase 1) (Vacuolar proton pyrophosphatase 1) (Vacuolar proton pyrophosphatase 3)	AVP1 AVP AVP-3 AVP3 At1g15690 F7H2.3	Arabidopsis thaliana (Mouse-ear cress)
TRINITY_DN303597_c0_g1	0	0.1898333	0	0.5053333	0	0.955999512877776	0	0	0	0	0	NA	NA	NA	NA
TRINITY_DN303602_c0_g1	0	0.05816667	0	0	0.04766667	NA	0	0	0	0	0	NA	NA	NA	NA
TRINITY_DN303603_c0_g1	0	0	0	0	0.4411667	NA	0	0	0	0	0	NA	NA	NA	NA
TRINITY_DN303608_c0_g1	0	0	0	0	0.2113333	NA	0	0	0	0	0	NA	NA	NA	NA
TRINITY_DN303609_c0_g1	0	0	0	0.1931667	0	NA	0	0	0	0	0	PSME4_ARATH	Proteasome activator subunit 4 (Proteasome activator PA200)	PA200 At3g13330 MDC11.16	Arabidopsis thaliana (Mouse-ear cress)
TRINITY_DN30361_c0_g1	0	0	0	0	0.5411667	NA	0	0	0	0	0	NA	NA	NA	NA
TRINITY_DN303610_c0_g1	0	0.09616667	0.031	0.05166667	0	NA	0	0	0	0	0	NA	NA	NA	NA
TRINITY_DN303612_c0_g1	0	0	0.3291667	0	0	NA	0	0	0	0	0	ABAH2_ARATH	Abscisic acid 8'-hydroxylase 2 (ABA 8'-hydroxylase 2) (EC 1.14.14.137) (Cytochrome P450 707A2)	CYP707A2 At2g29090 T9I4.17	Arabidopsis thaliana (Mouse-ear cress)
TRINITY_DN303614_c0_g1	0	0	0	0	0.1391667	NA	0	0	0	0	0	NA	NA	NA	NA
TRINITY_DN303615_c0_g1	0	0	0.2553333	0.0615	0	NA	0	0	0	0	0	NA	NA	NA	NA
TRINITY_DN303616_c0_g1	0	0	0	0.2021667	0	NA	0	0	0	0	0	NA	NA	NA	NA
TRINITY_DN303617_c0_g1	0	0	0.4826667	0	0	NA	0	0	0	0	0	NA	NA	NA	NA
TRINITY_DN303618_c0_g1	0	0.2236667	0	0	0.2315	NA	0	0	0	0	0	NA	NA	NA	NA
TRINITY_DN303620_c0_g1	0	0	0.1848333	0	0	NA	0	0	0	0	0	NA	NA	NA	NA
TRINITY_DN303621_c0_g1	0	0.07833333	0.05233333	0	0	NA	0	0	0	0	0	NA	NA	NA	NA
TRINITY_DN303623_c0_g1	0	0	0	0.147	0.0715	NA	0	0	0	0	0	NA	NA	NA	NA
TRINITY_DN303624_c0_g1	0	0.2236667	0	0	0	NA	0	0	0	0	0	NA	NA	NA	NA
TRINITY_DN303628_c0_g1	0	0	0	0.3051667	0	NA	0	0	0	0	0	NA	NA	NA	NA
TRINITY_DN303630_c0_g1	0	0.038	0	0	0.1385	NA	0	0	0	0	0	NA	NA	NA	NA
TRINITY_DN303632_c0_g1	0	0	0	0	0.1726667	NA	0	0	0	0	0	NCASE_ORYSJ	Neutral ceramidase (N-CDase) (NCDase) (OsCDase) (EC 3.5.1.23) (Acylsphingosine deacylase) (N-acylsphingosine amidohydrolase)	Os01g0624000 LOC_Os01g43520 OsJ_02661 P0501G01.30-1	Oryza sativa subsp. japonica (Rice)
TRINITY_DN303633_c0_g1	0	0	0.2646667	0.0615	0	NA	0	0	0	0	0	NA	NA	NA	NA
TRINITY_DN303635_c0_g1	0	0	0.0875	0	0	NA	0	0	0	0	0	NA	NA	NA	NA
TRINITY_DN303636_c0_g1	0	0.6145	0	0	0	NA	0	0	0	0	0	NA	NA	NA	NA
TRINITY_DN303637_c0_g1	0	0.182	0	0	0.1621667	NA	0	0	0	0	0	NA	NA	NA	NA
TRINITY_DN303638_c0_g1	0	0	0	0	0	NA	0	0	0	0	0	NA	NA	NA	NA
TRINITY_DN303639_c0_g1	0	0	0.6851667	0	0	NA	0	0	0	0	0	NA	NA	NA	NA
TRINITY_DN303641_c0_g1	0	0	0	0	0.6215	NA	0	0	0	0	0	NA	NA	NA	NA
TRINITY_DN303642_c0_g1	0	0	0.3141667	0	0	NA	0	0	0	0	0	NA	NA	NA	NA
TRINITY_DN303644_c0_g1	0	0	0.2165	0	0	NA	0	0	0	0	0	NA	NA	NA	NA
TRINITY_DN303647_c0_g1	0	0	0.2593333	0	0	NA	0	0	0	0	0	NA	NA	NA	NA
TRINITY_DN303650_c0_g1	0	0	0	0.4028333	0	NA	0	0	0	0	0	NA	NA	NA	NA
TRINITY_DN303651_c0_g1	0	0.5468333	0	0	0	NA	0	0	0	0	0	NA	NA	NA	NA
TRINITY_DN303653_c0_g1	0	0	0	0	0	NA	0	0	0	0	0	NA	NA	NA	NA
TRINITY_DN303656_c0_g1	0	0	0.2365	0	0	NA	0	0	0	0	0	NA	NA	NA	NA
TRINITY_DN303657_c0_g1	0	0	0	0.254	0	NA	0	0	0	0	0	NA	NA	NA	NA
TRINITY_DN303661_c0_g1	0	0	0.1286667	0	0.3135	NA	0	0	0	0	0	NA	NA	NA	NA
TRINITY_DN303662_c0_g1	0	0	0	0.32	0	NA	0	0	0	0	0	NA	NA	NA	NA
TRINITY_DN303663_c0_g1	0	0.1193333	0	0	0	NA	0	0	0	0	0	NA	NA	NA	NA
TRINITY_DN303664_c0_g1	0	0.09133333	0.04966667	0	0	NA	0	0	0	0	0	NA	NA	NA	NA
TRINITY_DN303665_c0_g1	0	0	0.1125	0.2053333	0	NA	0	0	0	0	0	NA	NA	NA	NA
TRINITY_DN303666_c0_g1	0	0.06	0.0685	0	0	NA	0	0	0	0	0	NA	NA	NA	NA
TRINITY_DN303667_c0_g1	0	0.6653333	0	0	0	NA	0	0	0	0	0	NA	NA	NA	NA
TRINITY_DN303668_c0_g1	0	0	0	0	0.1813333	NA	0	0	0	0	0	NA	NA	NA	NA
TRINITY_DN30367_c0_g1	0	0	0.468	0	0	1	0	0	0	0	0	NA	NA	NA	NA
TRINITY_DN303670_c0_g1	0	0.1601667	0	0	0	NA	0	0	0	0	0	NA	NA	NA	NA
TRINITY_DN303672_c0_g1	0	0.2425	0	0	0	NA	0	0	0	0	0	NA	NA	NA	NA
TRINITY_DN303673_c0_g1	0	0	0	0.1501667	0	NA	0	0	0	0	0	NA	NA	NA	NA
TRINITY_DN303674_c0_g1	0	0.2715	0	0	0	NA	0	0	0	0	0	NA	NA	NA	NA
TRINITY_DN303675_c0_g1	0	0	0	0	0.2878333	NA	0	0	0	0	0	NA	NA	NA	NA
TRINITY_DN303676_c0_g1	0	0	0.2043333	0	0	NA	0	0	0	0	0	NA	NA	NA	NA
TRINITY_DN303677_c0_g1	0	0	0	0	0.2956667	NA	0	0	0	0	0	NA	NA	NA	NA
TRINITY_DN303681_c0_g1	0	0.04866667	0	0.01633333	0.17216667	NA	0	0	0	0	0	NA	NA	NA	NA
TRINITY_DN303682_c0_g1	0	0	0	0.226	0	NA	0	0	0	0	0	NA	NA	NA	NA
TRINITY_DN303683_c0_g1	0	0.115	0.04316667	0	0	NA	0	0	0	0	0	NA	NA	NA	NA
TRINITY_DN303684_c0_g1	0	0.09466667	0.1555	0	0	NA	0	0	0	0	0	NA	NA	NA	NA
TRINITY_DN303685_c0_g1	0	0	0	0.2723333	0	NA	0	0	0	0	0	NA	NA	NA	NA
TRINITY_DN303688_c0_g1	0	0	0	0	0.5381667	1	0	0	0	0	0	NA	NA	NA	NA
TRINITY_DN303689_c0_g1	0	0.5785	0	0	0	NA	0	0	0	0	0	NA	NA	NA	NA
TRINITY_DN303690_c0_g1	0	0	0	0.476	0	NA	0	0	0	0	0	NA	NA	NA	NA
TRINITY_DN303691_c0_g1	0	0	0	0.1755	0.06266667	NA	0	0	0	0	0	NA	NA	NA	NA
TRINITY_DN303693_c0_g1	0	0	0.5068333	0	0	NA	0	0	0	0	0	NA	NA	NA	NA
TRINITY_DN303696_c0_g1	0	0	0.1091667	0	0	NA	0	0	0	0	0	NA	NA	NA	NA
TRINITY_DN303699_c0_g1	0	0	0.16	0.06	0.2043333	NA	0	0	0	0	0	NA	NA	NA	NA
TRINITY_DN303700_c0_g1	0	0.08983333	0	0	0.16983333	NA	0	0	0	0	0	NA	NA	NA	NA
TRINITY_DN303701_c0_g1	0	0	0	0	0.1756667	NA	0	0	0	0	0	NA	NA	NA	NA
TRINITY_DN303702_c0_g1	0	0	0.1568333	0.1795	0	NA	0	0	0	0	0	NA	NA	NA	NA
TRINITY_DN303705_c0_g1	0	0	0	0.112	0	NA	0	0	0	0	0	NA	NA	NA	NA
TRINITY_DN303707_c0_g1	0	0	0	0.2475	0	NA	0	0	0	0	0	NA	NA	NA	NA
TRINITY_DN303709_c0_g1	0	0.1343333	0	0	0	NA	0	0	0	0	0	NA	NA	NA	NA
TRINITY_DN30371_c0_g1	0	0	0	0	0.189	NA	0	0	0	0	0	NA	NA	NA	NA
TRINITY_DN303713_c0_g1	0	0	0	0	0.204	NA	0	0	0	0	0	NA	NA	NA	NA
TRINITY_DN303716_c0_g1	0	0	0.1256667	0	0	NA	0	0	0	0	0	NA	NA	NA	NA
TRINITY_DN303717_c0_g1	0	0.05783333	0	0.1185	0	NA	0	0	0	0	0	NA	NA	NA	NA
TRINITY_DN303720_c0_g1	0	0.06	0	0.0465	0	NA	0	0	0	0	0	NA	NA	NA	NA
TRINITY_DN303722_c0_g1	0	0	0	0	0.3026667	NA	0	0	0	0	0	NA	NA	NA	NA
TRINITY_DN303723_c0_g1	0	0.1283333	0.2923333	0	0	NA	0	0	0	0	0	NA	NA	NA	NA
TRINITY_DN303724_c0_g1	0	0	0	0	0.2926667	NA	0	0	0	0	0	NA	NA	NA	NA
TRINITY_DN303728_c0_g1	0	0	0.3185	0	0	NA	0	0	0	0	0	NA	NA	NA	NA
TRINITY_DN303730_c0_g1	0	0	0	0.08083333	0.1225	NA	0	0	0	0	0	NA	NA	NA	NA
TRINITY_DN303731_c0_g1	0	0.09933333	0.04533333	0	0	NA	0	0	0	0	0	NA	NA	NA	NA
TRINITY_DN303734_c0_g1	0	0	0	0.3293333	0	NA	0	0	0	0	0	NA	NA	NA	NA
TRINITY_DN303735_c0_g1	0	0.0255	0	0	0.15	NA	0	0	0	0	0	NA	NA	NA	NA
TRINITY_DN303736_c0_g1	0	0	0.394	0	0	NA	0	0	0	0	0	NA	NA	NA	NA
TRINITY_DN303737_c0_g1	0	0	0	0	0.6306667	NA	0	0	0	0	0	NA	NA	NA	NA
TRINITY_DN303739_c0_g1	0	0	0	0.5141667	0	NA	0	0	0	0	0	NA	NA	NA	NA
TRINITY_DN303740_c0_g1	0	0.125	0.1013333	0	0	NA	0	0	0	0	0	NA	NA	NA	NA
TRINITY_DN303744_c0_g1	0	0.08566667	0	0	0	NA	0	0	0	0	0	NA	NA	NA	NA
TRINITY_DN303748_c0_g1	0	0	0	0	0.2956667	NA	0	0	0	0	0	NA	NA	NA	NA
TRINITY_DN30375_c0_g1	0	0.07066667	0.18966667	0	0	NA	0	0	0	0	0	NA	NA	NA	NA
TRINITY_DN303750_c0_g1	0	0	0	0.1106667	0	NA	0	0	0	0	0	AP2M_ARATH	AP-2 complex subunit mu (Adaptor protein complex AP-2 subunit mu) (Adaptor protein-2 mu-adaptin) (Adaptor-related protein complex 2 subunit mu) (At-muA-Ad) (Clathrin assembly protein complex 2 mu medium chain) (Mu2-adaptin) (Protein AP47/50) (AtAP47/50)	AP2M AP47/50 At5g46630 MZA15.2	Arabidopsis thaliana (Mouse-ear cress)
TRINITY_DN303751_c0_g1	0	0	0	0.06616667	0	NA	0	0	0	0	0	RRPO_OENBE	RNA-directed DNA polymerase homolog (EC 2.7.7.48) (Reverse transcriptase homolog)		Oenothera berteroana (Bertero's evening primrose)
TRINITY_DN303752_c0_g1	0	0	0.1668333	0	0	NA	0	0	0	0	0	NA	NA	NA	NA
TRINITY_DN303755_c0_g1	0	0	0.2271667	0	0	NA	0	0	0	0	0	NA	NA	NA	NA
TRINITY_DN303756_c0_g1	0	0.126	0	0.1258333	0	NA	0	0	0	0	0	NA	NA	NA	NA
TRINITY_DN30376_c0_g1	0	0	0	0.6808333	0	NA	0	0	0	0	0	NA	NA	NA	NA
TRINITY_DN303761_c0_g1	0	0.04816667	0	0	0.13783333	NA	0	0	0	0	0	NA	NA	NA	NA
TRINITY_DN303764_c0_g1	0	0	0	0.1691667	0	NA	0	0	0	0	0	IF4G_ARATH	Eukaryotic translation initiation factor 4G (eIF-4G) (eIF4G) (Protein cucumovirus multiplication 2) (Protein synthesis initiation factor 4G)	EIF4G CUM2 At3g60240 F27H5_30	Arabidopsis thaliana (Mouse-ear cress)
TRINITY_DN303765_c0_g1	0	0	0	0.6425	0	NA	0	0	0	0	0	NA	NA	NA	NA
TRINITY_DN303766_c0_g1	0	0	0.2931667	0	0	NA	0	0	0	0	0	NA	NA	NA	NA
TRINITY_DN303769_c0_g1	0	0	0.3516667	0	0	NA	0	0	0	0	0	NA	NA	NA	NA
TRINITY_DN303770_c0_g1	0	0	0	0.2645	0	NA	0	0	0	0	0	NA	NA	NA	NA
TRINITY_DN303771_c0_g1	0	0	0	0.101	0	NA	0	0	0	0	0	NA	NA	NA	NA
TRINITY_DN303772_c0_g1	0	0	0	0.551	0.05733333	NA	0	0	0	0	0	CB2_CHLMO	Chlorophyll a-b binding protein of LHCII type I, chloroplastic (CAB) (LHCP)		Chlamydomonas moewusii (Chlamydomonas eugametos)
TRINITY_DN303773_c0_g1	0	0.1365	0.1953333	0	0	NA	0	0	0	0	0	NA	NA	NA	NA
TRINITY_DN303774_c0_g1	0	0	0	0	0.2628333	NA	0	0	0	0	0	NA	NA	NA	NA
TRINITY_DN303777_c0_g1	0	0	0.3343333	0	0	NA	0	0	0	0	0	NA	NA	NA	NA
TRINITY_DN303780_c0_g1	0	0	0	0	0.2411667	NA	0	0	0	0	0	NA	NA	NA	NA
TRINITY_DN303781_c0_g1	0	0	0	0.19	0.04183333	NA	0	0	0	0	0	NA	NA	NA	NA
TRINITY_DN303783_c0_g1	0	0	0	0.13583333	0.04533333	NA	0	0	0	0	0	NA	NA	NA	NA
TRINITY_DN303784_c0_g1	0	0	0	0.1595	0	NA	0	0	0	0	0	NA	NA	NA	NA
TRINITY_DN303785_c0_g1	0	0.4941667	0	0	0	NA	0	0	0	0	0	NA	NA	NA	NA
TRINITY_DN303786_c0_g1	0	0	0	0.2493333	0	NA	0	0	0	0	0	NA	NA	NA	NA
TRINITY_DN303788_c0_g1	0	0	0	0.3553333	0	NA	0	0	0	0	0	NA	NA	NA	NA
TRINITY_DN303789_c0_g1	0	0	0	0.147	0	NA	0	0	0	0	0	NA	NA	NA	NA
TRINITY_DN303790_c0_g1	0	0.2701667	0	0	0	NA	0	0	0	0	0	NA	NA	NA	NA
TRINITY_DN303791_c0_g1	0	0.101	0	0	0	NA	0	0	0	0	0	NA	NA	NA	NA
TRINITY_DN303792_c0_g1	0	0	0.3175	0	0	NA	0	0	0	0	0	NA	NA	NA	NA
TRINITY_DN303797_c0_g1	0	0.09216667	0	0.08866667	0.10083333	NA	0	0	0	0	0	NA	NA	NA	NA
TRINITY_DN303799_c0_g1	0	0	0.06166667	0	0	NA	0	0	0	0	0	NA	NA	NA	NA
TRINITY_DN303801_c0_g1	0	0.06133333	0.047	0	0.0175	NA	0	0	0	0	0	NA	NA	NA	NA
TRINITY_DN303802_c0_g1	0	0	0	0	0.4996667	NA	0	0	0	0	0	NA	NA	NA	NA
TRINITY_DN303804_c0_g1	0	0	0.1206667	0	0	NA	0	0	0	0	0	NA	NA	NA	NA
TRINITY_DN303805_c0_g1	0	0	0	0	0.2411667	NA	0	0	0	0	0	NA	NA	NA	NA
TRINITY_DN303808_c0_g1	0	0	0	0.2418333	0	NA	0	0	0	0	0	NA	NA	NA	NA
TRINITY_DN303813_c0_g1	0	0.1978333	0	0	0	NA	0	0	0	0	0	NA	NA	NA	NA
TRINITY_DN303814_c0_g1	0	0	0	0	0.3768333	NA	0	0	0	0	0	NA	NA	NA	NA
TRINITY_DN303815_c0_g1	0	0.01683333	0.04733333	0.0175	0	NA	0	0	0	0	0	NA	NA	NA	NA
TRINITY_DN303817_c0_g1	0	0.1833333	0	0	0	NA	0	0	0	0	0	NA	NA	NA	NA
TRINITY_DN30382_c0_g1	0	0.139	0.1691667	0	0	NA	0	0	0	0	0	NA	NA	NA	NA
TRINITY_DN303820_c0_g1	0	0	0	0.3921667	0	NA	0	0	0	0	0	NA	NA	NA	NA
TRINITY_DN303822_c0_g1	0	0	0	0.3461667	0	NA	0	0	0	0	0	NA	NA	NA	NA
TRINITY_DN303823_c0_g1	0	0.1176667	0.1043333	0	0.1618333	NA	0	0	0	0	0	NA	NA	NA	NA
TRINITY_DN303825_c0_g1	0	0	0	0	0.2931667	NA	0	0	0	0	0	NA	NA	NA	NA
TRINITY_DN303827_c0_g1	0	0.3856667	0	0	0	NA	0	0	0	0	0	NA	NA	NA	NA
TRINITY_DN303829_c0_g1	0	0	0	0	0.1736667	NA	0	0	0	0	0	NA	NA	NA	NA
TRINITY_DN303830_c0_g1	0	0	0.4826667	0	0	NA	0	0	0	0	0	NA	NA	NA	NA
TRINITY_DN303831_c0_g1	0	0	0	0.3086667	0	NA	0	0	0	0	0	NA	NA	NA	NA
TRINITY_DN303833_c0_g1	0	0	0	0.1425	0	NA	0	0	0	0	0	NA	NA	NA	NA
TRINITY_DN303834_c0_g1	0	0.03766667	0.04383333	0.09183333	0	NA	0	0	0	0	0	NA	NA	NA	NA
TRINITY_DN303835_c0_g1	0	0	0	0.1215	0	NA	0	0	0	0	0	NA	NA	NA	NA
TRINITY_DN303838_c0_g1	0	0	0.3906667	0	0	NA	0	0	0	0	0	NA	NA	NA	NA
TRINITY_DN303840_c0_g1	0	0	0.3811667	0	0	NA	0	0	0	0	0	NA	NA	NA	NA
TRINITY_DN303842_c0_g1	0	0	0.2023333	0	0	NA	0	0	0	0	0	NA	NA	NA	NA
TRINITY_DN303844_c0_g1	0	0.04183333	0	0.07666667	0	NA	0	0	0	0	0	NA	NA	NA	NA
TRINITY_DN303846_c0_g1	0	0	0	0.3748333	0	NA	0	0	0	0	0	NA	NA	NA	NA
TRINITY_DN303847_c0_g1	0	0	0	0.379	0	NA	0	0	0	0	0	NA	NA	NA	NA
TRINITY_DN303848_c0_g1	0	0.1296667	0.073	0.2583333	0	NA	0	0	0	0	0	NA	NA	NA	NA
TRINITY_DN30385_c0_g1	0	0.08666667	0.1005	0	0.28016667	NA	0	0	0	0	0	NA	NA	NA	NA
TRINITY_DN303853_c0_g1	0	0	0.1671667	0.1396667	0	NA	0	0	0	0	0	NA	NA	NA	NA
TRINITY_DN303854_c0_g1	0	0.3073333	0	0	0	NA	0	0	0	0	0	NA	NA	NA	NA
TRINITY_DN303855_c0_g1	0	0	0.1658333	0	0	NA	0	0	0	0	0	NA	NA	NA	NA
TRINITY_DN303856_c0_g1	0	0	0	0.3445	0	NA	0	0	0	0	0	NA	NA	NA	NA
TRINITY_DN303857_c0_g1	0	0	0.4395	0	0	NA	0	0	0	0	0	NA	NA	NA	NA
TRINITY_DN303859_c0_g1	0	0.1023333	0	0	0	NA	0	0	0	0	0	NA	NA	NA	NA
TRINITY_DN303860_c0_g1	0	0.09733333	0	0.125	0.1385	NA	0	0	0	0	0	NA	NA	NA	NA
TRINITY_DN303862_c0_g1	0	0	0	0.3533333	0	NA	0	0	0	0	0	NA	NA	NA	NA
TRINITY_DN303863_c0_g1	0	0	0.3693333	0	0	NA	0	0	0	0	0	NA	NA	NA	NA
TRINITY_DN303867_c0_g1	0	0	0	0.3355	0	NA	0	0	0	0	0	NA	NA	NA	NA
TRINITY_DN303869_c0_g1	0	0	0	0.1478333	0	NA	0	0	0	0	0	NA	NA	NA	NA
TRINITY_DN30387_c0_g1	0	0.10066667	0.03933333	0	0.0625	NA	0	0	0	0	0	NA	NA	NA	NA
TRINITY_DN303870_c0_g1	0	0	0	0.3051667	0	NA	0	0	0	0	0	THAD_ARATH	Cytochrome P450 705A5 (EC 1.14.-.-) (Thalian-diol desaturase) (AtTHAD)	CYP705A5 THAD At5g47990 MDN11.4	Arabidopsis thaliana (Mouse-ear cress)
TRINITY_DN303873_c0_g1	0	0.08733333	0	0.11183333	0	NA	0	0	0	0	0	NA	NA	NA	NA
TRINITY_DN303875_c0_g1	0	0	0	0.3531667	0	NA	0	0	0	0	0	NA	NA	NA	NA
TRINITY_DN303878_c0_g1	0	0.105	0.07933333	0	0	NA	0	0	0	0	0	NA	NA	NA	NA
TRINITY_DN303879_c0_g1	0	0	0	0.2665	0	NA	0	0	0	0	0	NA	NA	NA	NA
TRINITY_DN303881_c0_g1	0	0	0	0	0.3755	NA	0	0	0	0	0	NA	NA	NA	NA
TRINITY_DN303894_c0_g1	0	0	0	0	0.158	NA	0	0	0	0	0	NA	NA	NA	NA
TRINITY_DN303898_c0_g1	0	0	0.2045	0	0	NA	0	0	0	0	0	NA	NA	NA	NA
TRINITY_DN303899_c0_g1	0	0.1778333	0	0	0	NA	0	0	0	0	0	NA	NA	NA	NA
TRINITY_DN303900_c0_g1	0	0	0.1618333	0	0.2013333	NA	0	0	0	0	0	NA	NA	NA	NA
TRINITY_DN303901_c0_g1	0	0	0	0	0.6071667	1	0	0	0	0	0	NA	NA	NA	NA
TRINITY_DN303903_c0_g1	0	0.064	0	0.1006667	0	NA	0	0	0	0	0	NA	NA	NA	NA
TRINITY_DN303904_c0_g1	0	0	0	0.4468333	0	NA	0	0	0	0	0	NA	NA	NA	NA
TRINITY_DN303905_c0_g1	0	0.056	0.07216667	0	0	NA	0	0	0	0	0	NA	NA	NA	NA
TRINITY_DN303907_c0_g1	0	0	0	0.2918333	0	NA	0	0	0	0	0	NA	NA	NA	NA
TRINITY_DN303908_c0_g1	0	0	0	0	0.9515	NA	0	0	0	0	0	NA	NA	NA	NA
TRINITY_DN303909_c0_g1	0	0.2073333	0	0	0.143	NA	0	0	0	0	0	NA	NA	NA	NA
TRINITY_DN303912_c0_g1	0	0	0.199	0	0	NA	0	0	0	0	0	NA	NA	NA	NA
TRINITY_DN303915_c0_g1	0	0	0	0	0.2196667	NA	0	0	0	0	0	NA	NA	NA	NA
TRINITY_DN303916_c0_g1	0	0	0.1851667	0	0	NA	0	0	0	0	0	NA	NA	NA	NA
TRINITY_DN303917_c0_g1	0	0	0.06933333	0	0.06766667	NA	0	0	0	0	0	NA	NA	NA	NA
TRINITY_DN303918_c0_g1	0	0	0	0.1746667	0	NA	0	0	0	0	0	PAP4_ARATH	Probable plastid-lipid-associated protein 4, chloroplastic (Fibrillin-3a) (Plastoglobulin 25) (AtPGL25)	PAP4 FBN3a FIB3a PGL25 At3g26070 MPE11.24	Arabidopsis thaliana (Mouse-ear cress)
TRINITY_DN303919_c0_g1	0	0	0	0.08	0.0685	NA	0	0	0	0	0	NA	NA	NA	NA
TRINITY_DN303921_c0_g1	0	0.3608333	0	0.141	0	NA	0	0	0	0	0	NA	NA	NA	NA
TRINITY_DN303922_c0_g1	0	0	0	0.1641667	0.5921667	NA	0	0	0	0	0	NA	NA	NA	NA
TRINITY_DN303927_c0_g1	0	0.1531667	0	0	0	NA	0	0	0	0	0	NA	NA	NA	NA
TRINITY_DN303929_c0_g1	0	0	0	0.2473333	0	NA	0	0	0	0	0	NA	NA	NA	NA
TRINITY_DN30393_c0_g1	0	0	0.2425	0.06383333	0	NA	0	0	0	0	0	NA	NA	NA	NA
TRINITY_DN303932_c0_g1	0	0.1193333	0	0.1948333	0	NA	0	0	0	0	0	NA	NA	NA	NA
TRINITY_DN303934_c0_g1	0	0.2116667	0	0	0	NA	0	0	0	0	0	NA	NA	NA	NA
TRINITY_DN303936_c0_g1	0	0	0	0.141	0	NA	0	0	0	0	0	NA	NA	NA	NA
TRINITY_DN303937_c0_g1	0	0	0	0.1825	0	NA	0	0	0	0	0	NA	NA	NA	NA
TRINITY_DN303939_c0_g1	0	0	0	0.2128333	0	NA	0	0	0	0	0	NA	NA	NA	NA
TRINITY_DN303940_c0_g1	0	0	0	0	0	NA	0	0	0	0	0	NA	NA	NA	NA
TRINITY_DN303943_c0_g1	0	0	0.1446667	0	0	NA	0	0	0	0	0	NA	NA	NA	NA
TRINITY_DN303944_c0_g1	0	0	0	0.242	0	NA	0	0	0	0	0	DGAT1_DICDI	Diacylglycerol O-acyltransferase 1 (EC 2.3.1.20)	dgat1 DDB_G0271342	Dictyostelium discoideum (Slime mold)
TRINITY_DN303949_c0_g1	0	0	0	0.7068333	0	NA	0	0	0	0	0	MAA3_ARATH	Probable helicase MAGATAMA 3 (EC 3.6.4.-) (SEN1-like protein)	MAA3 At4g15570 dl3825w	Arabidopsis thaliana (Mouse-ear cress)
TRINITY_DN303951_c0_g1	0	0.1093333	0	0	0	NA	0	0	0	0	0	NA	NA	NA	NA
TRINITY_DN303952_c0_g1	0	0.1021667	0	0	0	NA	0	0	0	0	0	NA	NA	NA	NA
TRINITY_DN303953_c0_g1	0	0	0	0	0.5028333	NA	0	0	0	0	0	NA	NA	NA	NA
TRINITY_DN303954_c0_g1	0	0.283	0.052	0	0	NA	0	0	0	0	0	NA	NA	NA	NA
TRINITY_DN303955_c0_g1	0	0	0	0.1671667	0	NA	0	0	0	0	0	NA	NA	NA	NA
TRINITY_DN303957_c0_g1	0	0.2128333	0	0	0	NA	0	0	0	0	0	NA	NA	NA	NA
TRINITY_DN303958_c0_g1	0	0	0.1885	0	0	NA	0	0	0	0	0	NA	NA	NA	NA
TRINITY_DN303959_c0_g1	0	0	0	0.202	0.08933333	NA	0	0	0	0	0	NA	NA	NA	NA
TRINITY_DN30396_c0_g1	0	0.1611667	0	0	0	NA	0	0	0	0	0	NA	NA	NA	NA
TRINITY_DN303960_c0_g1	0	0	0.3441667	0	0	NA	0	0	0	0	0	NA	NA	NA	NA
TRINITY_DN303961_c0_g1	0	0.1293333	0	0	0	NA	0	0	0	0	0	NA	NA	NA	NA
TRINITY_DN303965_c0_g1	0	0	0.3045	0	0	NA	0	0	0	0	0	NA	NA	NA	NA
TRINITY_DN303966_c0_g1	0	0.2693333	0	0	0	NA	0	0	0	0	0	NA	NA	NA	NA
TRINITY_DN303968_c0_g1	0	0	0	0.1701667	0	NA	0	0	0	0	0	NA	NA	NA	NA
TRINITY_DN303969_c0_g1	0	0	0	0	0	NA	0	0	0	0	0	NA	NA	NA	NA
TRINITY_DN303970_c0_g1	0	0.1041667	0.3118333	0.226	0	0.94599402736797	0	0	0	0	0	NA	NA	NA	NA
TRINITY_DN303971_c0_g1	0	0	0	0.2058333	0	NA	0	0	0	0	0	NA	NA	NA	NA
TRINITY_DN303974_c0_g1	0	0.2296667	0	0.058	0	NA	0	0	0	0	0	NA	NA	NA	NA
TRINITY_DN303976_c0_g1	0	0	0	0.2666667	0	NA	0	0	0	0	0	POLX_TOBAC	Retrovirus-related Pol polyprotein from transposon TNT 1-94 [Includes: Protease (EC 3.4.23.-); Reverse transcriptase (EC 2.7.7.49); Endonuclease]		Nicotiana tabacum (Common tobacco)
TRINITY_DN303977_c0_g1	0	0	0	0	0.2461667	NA	0	0	0	0	0	NA	NA	NA	NA
TRINITY_DN303981_c0_g1	0	0.0485	0	0	0.061	NA	0	0	0	0	0	NA	NA	NA	NA
TRINITY_DN303982_c0_g1	0	0.08733333	0	0	0	NA	0	0	0	0	0	NA	NA	NA	NA
TRINITY_DN303983_c0_g1	0	0.05766667	0	0	0.25666667	NA	0	0	0	0	0	NA	NA	NA	NA
TRINITY_DN303986_c0_g1	0	0	0.1516667	0	0	NA	0	0	0	0	0	NA	NA	NA	NA
TRINITY_DN303987_c0_g1	0	0	0.3248333	0.2061667	0	0.932618704490092	0	0	0	0	0	NA	NA	NA	NA
TRINITY_DN303989_c0_g1	0	0	0.3993333	0	0	NA	0	0	0	0	0	NA	NA	NA	NA
TRINITY_DN303990_c0_g1	0	0.2015	0	0	0	NA	0	0	0	0	0	NA	NA	NA	NA
TRINITY_DN303995_c0_g1	0	0.1575	0	0	0	NA	0	0	0	0	0	NA	NA	NA	NA
TRINITY_DN303996_c0_g1	0	0	0.2123333	0	0	NA	0	0	0	0	0	DNJA1_DICDI	DnaJ homolog subfamily A member 1 homolog	dnaja1 DDB_G0291568	Dictyostelium discoideum (Slime mold)
TRINITY_DN303998_c0_g1	0	0	0	0.098	0.1378333	NA	0	0	0	0	0	NA	NA	NA	NA
TRINITY_DN304_c0_g1	0	0	0.1218333	0.2866667	0	NA	0	0	0	0	0	POL_AVIRE	Gag-Pol polyprotein [Cleaved into: Protease (EC 3.4.23.-); Reverse transcriptase/ribonuclease H (RT) (EC 2.7.7.49) (EC 2.7.7.7) (EC 3.1.26.4); Integrase (IN) (EC 2.7.7.-) (EC 3.1.-.-)] (Fragment)	pol	Avian reticuloendotheliosis virus
TRINITY_DN304002_c0_g1	0	0	0.3053333	0	0	NA	0	0	0	0	0	NA	NA	NA	NA
TRINITY_DN304004_c0_g1	0	0	0	0.2218333	0	NA	0	0	0	0	0	NA	NA	NA	NA
TRINITY_DN304006_c0_g1	0	0	0.2488333	0	0	NA	0	0	0	0	0	NA	NA	NA	NA
TRINITY_DN304009_c0_g1	0	0	0	0.3088333	0	NA	0	0	0	0	0	NA	NA	NA	NA
TRINITY_DN30401_c0_g1	0	0.267	0	0	0	NA	0	0	0	0	0	NA	NA	NA	NA
TRINITY_DN304012_c0_g1	0	0	0.3073333	0	0	NA	0	0	0	0	0	PP271_ARATH	Putative pentatricopeptide repeat-containing protein At3g49142	PCMP-H77 At3g49142 F2K15.2 T2J13.20	Arabidopsis thaliana (Mouse-ear cress)
TRINITY_DN304013_c0_g1	0	0	0.3188333	0	0	NA	0	0	0	0	0	NA	NA	NA	NA
TRINITY_DN304015_c0_g1	0	0	0	0	0.1775	NA	0	0	0	0	0	NA	NA	NA	NA
TRINITY_DN304019_c0_g1	0	0	0	0.2548333	0	NA	0	0	0	0	0	NA	NA	NA	NA
TRINITY_DN304020_c0_g1	0	0	0	0.25	0	NA	0	0	0	0	0	NA	NA	NA	NA
TRINITY_DN304021_c0_g1	0	0	0	0.4523333	0	NA	0	0	0	0	0	NA	NA	NA	NA
TRINITY_DN304024_c0_g1	0	0.4843333	0	0	0	NA	0	0	0	0	0	NA	NA	NA	NA
TRINITY_DN304026_c0_g1	0	0.092	0	0.4118333	0	NA	0	0	0	0	0	NA	NA	NA	NA
TRINITY_DN304027_c0_g1	0	0.022	0.09266667	0	0	NA	0	0	0	0	0	NA	NA	NA	NA
TRINITY_DN304029_c0_g1	0	0	0.1956667	0	0	NA	0	0	0	0	0	NA	NA	NA	NA
TRINITY_DN30403_c0_g1	0	0.17483333	0.05233333	0	0	NA	0	0	0	0	0	NA	NA	NA	NA
TRINITY_DN304030_c0_g1	0	0	0	0.2848333	0	NA	0	0	0	0	0	NA	NA	NA	NA
TRINITY_DN304032_c0_g1	0	0.03583333	0.10166667	0.06683333	0	NA	0	0	0	0	0	NA	NA	NA	NA
TRINITY_DN304034_c0_g1	0	0	0	0.08416667	0	NA	0	0	0	0	0	NA	NA	NA	NA
TRINITY_DN304035_c0_g1	0	0	0.182	0	0	NA	0	0	0	0	0	NA	NA	NA	NA
TRINITY_DN304036_c0_g1	0	0	0	0.3826667	0	NA	0	0	0	0	0	NA	NA	NA	NA
TRINITY_DN304037_c0_g1	0	0.3688333	0	0	0	NA	0	0	0	0	0	NA	NA	NA	NA
TRINITY_DN304038_c0_g1	0	0.1763333	0	0	0	NA	0	0	0	0	0	NA	NA	NA	NA
TRINITY_DN304040_c0_g1	0	0.08433333	0	0.10783333	0	NA	0	0	0	0	0	NA	NA	NA	NA
TRINITY_DN304041_c0_g1	0	0	0	0.1355	0.069	NA	0	0	0	0	0	NA	NA	NA	NA
TRINITY_DN304042_c0_g1	0	0	0	0	0.34	NA	0	0	0	0	0	NA	NA	NA	NA
TRINITY_DN304044_c0_g1	0	0	0.2421667	0	0	NA	0	0	0	0	0	NA	NA	NA	NA
TRINITY_DN304045_c0_g1	0	0	0.1421667	0	0.2276667	NA	0	0	0	0	0	CLF_ARATH	Histone-lysine N-methyltransferase CLF (EC 2.1.1.-) (Polycomb group protein CURLY LEAF) (Protein INCURVATA 1) (Protein SET DOMAIN GROUP 1) (Protein photoperiod insensitive flowering)	CLF ICU1 PIF1 PIF2 SDG1 SET1 At2g23380 F26B6.3	Arabidopsis thaliana (Mouse-ear cress)
TRINITY_DN304046_c0_g1	0	0.19966667	0.07566667	0	0	NA	0	0	0	0	0	NA	NA	NA	NA
TRINITY_DN304047_c0_g1	0	0.179	0.1763333	0.165	0	0.802562205747786	0	0	0	0	0	NA	NA	NA	NA
TRINITY_DN30405_c0_g1	0	0	0	0.6961667	0	NA	0	0	0	0	0	NA	NA	NA	NA
TRINITY_DN304052_c0_g1	0	0.2015	0	0	0	NA	0	0	0	0	0	NA	NA	NA	NA
TRINITY_DN304054_c0_g1	0	0.3411667	0	0	0	NA	0	0	0	0	0	NA	NA	NA	NA
TRINITY_DN304055_c0_g1	0	0.382	0	0	0	NA	0	0	0	0	0	NA	NA	NA	NA
TRINITY_DN304056_c0_g1	0	0	0	0.1718333	0	NA	0	0	0	0	0	NA	NA	NA	NA
TRINITY_DN304057_c0_g1	0	0.1175	0	0	0	NA	0	0	0	0	0	NA	NA	NA	NA
TRINITY_DN304061_c0_g1	0	0.25033333	0.07016667	0	0.12816667	NA	0	0	0	0	0	NA	NA	NA	NA
TRINITY_DN304063_c0_g1	0	0.03116667	0.03716667	0.029	0	NA	0	0	0	0	0	NA	NA	NA	NA
TRINITY_DN30407_c0_g1	0	0	0	0	0.3301667	NA	0	0	0	0	0	NA	NA	NA	NA
TRINITY_DN304070_c0_g1	0	0.1871667	0	0	0	NA	0	0	0	0	0	NA	NA	NA	NA
TRINITY_DN304071_c0_g1	0	0	0	0.652	0	NA	0	0	0	0	0	NA	NA	NA	NA
TRINITY_DN304072_c0_g1	0	0.2295	0	0	0	NA	0	0	0	0	0	NA	NA	NA	NA
TRINITY_DN304073_c0_g1	0	0	0.1118333	0	0.0775	NA	0	0	0	0	0	NA	NA	NA	NA
TRINITY_DN304075_c0_g1	0	0	0.4418333	0	0	NA	0	0	0	0	0	NA	NA	NA	NA
TRINITY_DN304077_c0_g1	0	0.077	0	0	0.2131667	NA	0	0	0	0	0	NA	NA	NA	NA
TRINITY_DN304078_c0_g1	0	0	0	0.2793333	0	NA	0	0	0	0	0	NA	NA	NA	NA
TRINITY_DN304079_c0_g1	0	0	0	0.3775	0	NA	0	0	0	0	0	NA	NA	NA	NA
TRINITY_DN304080_c0_g1	0	0	0	0	0.2213333	NA	0	0	0	0	0	NA	NA	NA	NA
TRINITY_DN304082_c0_g1	0	0	0.3343333	0	0	NA	0	0	0	0	0	NA	NA	NA	NA
TRINITY_DN304083_c0_g1	0	0.2565	0	0	0	NA	0	0	0	0	0	NA	NA	NA	NA
TRINITY_DN304084_c0_g1	0	0.1833333	0.1735	0.5655	0	0.972274215659275	0	0	0	0	0	NA	NA	NA	NA
TRINITY_DN304086_c0_g1	0	0	0	0.7198333	0	NA	0	0	0	0	0	NA	NA	NA	NA
TRINITY_DN304088_c0_g1	0	0	0	0	0.0975	NA	0	0	0	0	0	NA	NA	NA	NA
TRINITY_DN304090_c0_g1	0	0	0	0.4103333	0	NA	0	0	0	0	0	NA	NA	NA	NA
TRINITY_DN304091_c0_g1	0	0	0.2498333	0	0	NA	0	0	0	0	0	NA	NA	NA	NA
TRINITY_DN304093_c0_g1	0	0	0	0.04233333	0	NA	0	0	0	0	0	NA	NA	NA	NA
TRINITY_DN304094_c0_g1	0	0.2243333	0	0	0	NA	0	0	0	0	0	NA	NA	NA	NA
TRINITY_DN304096_c0_g1	0	0	0	0.2825	0	NA	0	0	0	0	0	NA	NA	NA	NA
TRINITY_DN304097_c0_g1	0	0	0	0	0.1065	NA	0	0	0	0	0	MTP8_ORYSJ	Metal tolerance protein 8 (OsMTP8)	MTP8 Os08g0422200 LOC_Os08g32650 OSJNBa0077M12.119	Oryza sativa subsp. japonica (Rice)
TRINITY_DN304101_c0_g1	0	0	0	0.1625	0	NA	0	0	0	0	0	NA	NA	NA	NA
TRINITY_DN304102_c0_g1	0	0.3723333	0	0	0	NA	0	0	0	0	0	NA	NA	NA	NA
TRINITY_DN304104_c0_g1	0	0.1121667	0.1748333	0	0	NA	0	0	0	0	0	NA	NA	NA	NA
TRINITY_DN304105_c0_g1	0	0	0	0	0.1996667	NA	0	0	0	0	0	NA	NA	NA	NA
TRINITY_DN304108_c0_g1	0	0	0.2943333	0	0	NA	0	0	0	0	0	NA	NA	NA	NA
TRINITY_DN304110_c0_g1	0	0.1921667	0	0	0.2818333	0.932247381434729	0	0	0	0	0	NA	NA	NA	NA
TRINITY_DN304112_c0_g1	0	0	0	0	0.1716667	NA	0	0	0	0	0	NA	NA	NA	NA
TRINITY_DN304115_c0_g1	0	0	0	0.1363333	0	NA	0	0	0	0	0	NA	NA	NA	NA
TRINITY_DN304116_c0_g1	0	0.2015	0	0	0.09933333	NA	0	0	0	0	0	SSY3_ARATH	Starch synthase 3, chloroplastic/amyloplastic (AtSS3) (EC 2.4.1.21) (Soluble starch synthase III)	SS3 At1g11720 F25C20.13	Arabidopsis thaliana (Mouse-ear cress)
TRINITY_DN304118_c0_g1	0	0	0.4408333	0.1145	0	NA	0	0	0	0	0	NGA2_ARATH	B3 domain-containing transcription factor NGA2 (Protein NGATHA 2)	NGA2 At3g61970 F21F14.140	Arabidopsis thaliana (Mouse-ear cress)
TRINITY_DN304119_c0_g1	0	0.11333333	0	0.07483333	0	NA	0	0	0	0	0	NA	NA	NA	NA
TRINITY_DN304120_c0_g1	0	0	0.2826667	0	0	NA	0	0	0	0	0	NA	NA	NA	NA
TRINITY_DN304122_c0_g1	0	0	0	0.1595	0	NA	0	0	0	0	0	NA	NA	NA	NA
TRINITY_DN304124_c0_g1	0	0	0.4286667	0	0	NA	0	0	0	0	0	NA	NA	NA	NA
TRINITY_DN304126_c0_g1	0	0	0	0	0.2643333	NA	0	0	0	0	0	NA	NA	NA	NA
TRINITY_DN304131_c0_g1	0	0	0	0.1178333	0.013	NA	0	0	0	0	0	NA	NA	NA	NA
TRINITY_DN304135_c0_g1	0	0	0	0	0.2441667	NA	0	0	0	0	0	NA	NA	NA	NA
TRINITY_DN304136_c0_g1	0	0.1308333	0	0.1	0.3635	NA	0	0	0	0	0	NA	NA	NA	NA
TRINITY_DN304138_c0_g1	0	0	0	0	0.1871667	NA	0	0	0	0	0	NA	NA	NA	NA
TRINITY_DN30414_c0_g1	0	0.336	0	0	0	NA	0	0	0	0	0	NA	NA	NA	NA
TRINITY_DN304141_c0_g1	0	0	0	0	0.3305	NA	0	0	0	0	0	NA	NA	NA	NA
TRINITY_DN304143_c0_g1	0	0	0	0.017	0.097	NA	0	0	0	0	0	NA	NA	NA	NA
TRINITY_DN304146_c0_g1	0	0	0.08666667	0.1425	0	NA	0	0	0	0	0	U80A2_ARATH	Sterol 3-beta-glucosyltransferase UGT80A2 (EC 2.4.1.173) (UDP-glucose:sterol glucosyltransferase 80A2)	UGT80A2 At3g07020 F17A9.17	Arabidopsis thaliana (Mouse-ear cress)
TRINITY_DN304147_c0_g1	0	0.1501667	0	0	0.3725	NA	0	0	0	0	0	NA	NA	NA	NA
TRINITY_DN304148_c0_g1	0	0.1671667	0.2118333	0	0	0.996877127698933	0	0	0	0	0	NA	NA	NA	NA
TRINITY_DN304149_c0_g1	0	0	0	0	0.1791667	NA	0	0	0	0	0	MYBI_DICDI	Myb-like protein I	mybI DDB_G0289151	Dictyostelium discoideum (Slime mold)
TRINITY_DN304153_c0_g1	0	0.2698333	0	0	0	NA	0	0	0	0	0	NA	NA	NA	NA
TRINITY_DN304154_c0_g1	0	0	0	0	0.1716667	NA	0	0	0	0	0	NA	NA	NA	NA
TRINITY_DN304156_c0_g1	0	0	0	0	0.1851667	NA	0	0	0	0	0	NA	NA	NA	NA
TRINITY_DN304161_c0_g1	0	0	0	0.4666667	0	NA	0	0	0	0	0	NA	NA	NA	NA
TRINITY_DN304162_c0_g1	0	0	0.05633333	0	0	NA	0	0	0	0	0	EXLA1_ORYSJ	Expansin-like A1 (OsEXLA1) (OsEXPL1) (OsaEXPb2.1)	EXLA1 EXPL1 Os03g0132200 LOC_Os03g04020 OJ1004C08.4 OsJ_09301	Oryza sativa subsp. japonica (Rice)
TRINITY_DN304163_c0_g1	0	0	0	0.1103333	0	NA	0	0	0	0	0	NA	NA	NA	NA
TRINITY_DN304164_c0_g1	0	0	0	0.32	0	NA	0	0	0	0	0	NA	NA	NA	NA
TRINITY_DN304166_c0_g1	0	0	0.3421667	0	0	NA	0	0	0	0	0	NA	NA	NA	NA
TRINITY_DN304167_c0_g1	0	0	0.1728333	0	0	NA	0	0	0	0	0	NA	NA	NA	NA
TRINITY_DN304168_c0_g1	0	0	0	0	0.1341667	NA	0	0	0	0	0	NA	NA	NA	NA
TRINITY_DN304170_c0_g1	0	0	0	0	0.2043333	NA	0	0	0	0	0	NA	NA	NA	NA
TRINITY_DN304171_c0_g1	0	0	0.273	0	0	NA	0	0	0	0	0	NA	NA	NA	NA
TRINITY_DN304173_c0_g1	0	0.1711667	0.1486667	0	0	NA	0	0	0	0	0	NA	NA	NA	NA
TRINITY_DN304174_c0_g1	0	0.3395	0	0	0	NA	0	0	0	0	0	NA	NA	NA	NA
TRINITY_DN304182_c0_g1	0	0	0	0.3315	0	NA	0	0	0	0	0	NA	NA	NA	NA
TRINITY_DN304183_c0_g1	0	0	0.08816667	0	0.0815	NA	0	0	0	0	0	NA	NA	NA	NA
TRINITY_DN304184_c0_g1	0	0.1925	0.3773333	0	0	0.955912833131863	0	0	0	0	0	NA	NA	NA	NA
TRINITY_DN304185_c0_g1	0	0	0.07033333	0.034	0	NA	0	0	0	0	0	NA	NA	NA	NA
TRINITY_DN304190_c0_g1	0	0.03583333	0	0.03166667	0	NA	0	0	0	0	0	NA	NA	NA	NA
TRINITY_DN304191_c0_g1	0	0.6791667	0	0	0	NA	0	0	0	0	0	NA	NA	NA	NA
TRINITY_DN304192_c0_g1	0	0	0	0.2801667	0	NA	0	0	0	0	0	NA	NA	NA	NA
TRINITY_DN304194_c0_g1	0	0.1746667	0	0	0	NA	0	0	0	0	0	NA	NA	NA	NA
TRINITY_DN304198_c0_g1	0	0.1376667	0	0	0	NA	0	0	0	0	0	NA	NA	NA	NA
TRINITY_DN304199_c0_g1	0	0	0	0	0.2306667	NA	0	0	0	0	0	NA	NA	NA	NA
TRINITY_DN304200_c0_g1	0	0	0	0.4631667	0	NA	0	0	0	0	0	NA	NA	NA	NA
TRINITY_DN304202_c0_g1	0	0	0	0	0.1816667	NA	0	0	0	0	0	NA	NA	NA	NA
TRINITY_DN304203_c0_g1	0	0	0.157	0	0	NA	0	0	0	0	0	DIT2_SPIOL	Dicarboxylate transporter 2, chloroplastic (Glutamate/malate translocator)	DIT2	Spinacia oleracea (Spinach)
TRINITY_DN304204_c0_g1	0	0	0	0	0.2828333	NA	0	0	0	0	0	NA	NA	NA	NA
TRINITY_DN304205_c0_g1	0	0.2391667	0	0.0825	0	NA	0	0	0	0	0	NA	NA	NA	NA
TRINITY_DN304206_c0_g1	0	0.091	0.1646667	0	0	NA	0	0	0	0	0	NA	NA	NA	NA
TRINITY_DN30421_c0_g1	0	0.1566667	0.1053333	0.122	0.2206667	NA	0	0	0	0	0	NA	NA	NA	NA
TRINITY_DN304211_c0_g1	0	0	0	0.4918333	0	NA	0	0	0	0	0	NA	NA	NA	NA
TRINITY_DN304214_c0_g1	0	0	0.2021667	0	0	NA	0	0	0	0	0	NA	NA	NA	NA
TRINITY_DN304215_c0_g1	0	0	0	0.4978333	0	NA	0	0	0	0	0	NA	NA	NA	NA
TRINITY_DN304219_c0_g1	0	0	0.2833333	0	0	NA	0	0	0	0	0	NA	NA	NA	NA
TRINITY_DN304220_c0_g1	0	0	0	0	0.3681667	NA	0	0	0	0	0	NA	NA	NA	NA
TRINITY_DN304221_c0_g1	0	0	0	0.1798333	0.2493333	0.952808060544047	0	0	0	0	0	NA	NA	NA	NA
TRINITY_DN304223_c0_g1	0	0	0.1735	0.02483333	0.10216667	NA	0	0	0	0	0	NA	NA	NA	NA
TRINITY_DN304224_c0_g1	0	0	0	0	0.3453333	NA	0	0	0	0	0	NA	NA	NA	NA
TRINITY_DN304225_c0_g1	0	0	0	0	0.1258333	NA	0	0	0	0	0	SMC5_ARATH	Structural maintenance of chromosomes protein 5 (Protein EMBRYO DEFECTIVE 2782)	SMC5 EMB2782 At5g15920 F1N13.60	Arabidopsis thaliana (Mouse-ear cress)
TRINITY_DN304226_c0_g1	0	0.166	0	0	0	NA	0	0	0	0	0	PUB25_ARATH	U-box domain-containing protein 25 (EC 2.3.2.27) (Plant U-box protein 25) (RING-type E3 ubiquitin transferase PUB25)	PUB25 At3g19380 MLD14.11	Arabidopsis thaliana (Mouse-ear cress)
TRINITY_DN304227_c0_g1	0	0	0	0	0.4511667	1	0	0	0	0	0	NA	NA	NA	NA
TRINITY_DN304230_c0_g1	0	0	0.27383333	0.04916667	0.05633333	NA	0	0	0	0	0	NA	NA	NA	NA
TRINITY_DN304236_c0_g1	0	0.10433333	0.1045	0.06383333	0	NA	0	0	0	0	0	NA	NA	NA	NA
TRINITY_DN304238_c0_g1	0	0.3251667	0	0	0	NA	0	0	0	0	0	NA	NA	NA	NA
TRINITY_DN304239_c0_g1	0	0	0	0.272	0	NA	0	0	0	0	0	NA	NA	NA	NA
TRINITY_DN30424_c0_g1	0	0	0	0.5368333	0	1	0	0	0	0	0	NA	NA	NA	NA
TRINITY_DN304240_c0_g1	0	0	0	0	0.4556667	NA	0	0	0	0	0	NA	NA	NA	NA
TRINITY_DN304241_c0_g1	0	0.12433333	0.01966667	0	0	NA	0	0	0	0	0	NA	NA	NA	NA
TRINITY_DN304243_c0_g1	0	0	0	0.5883333	0	NA	0	0	0	0	0	NA	NA	NA	NA
TRINITY_DN304246_c0_g1	0	0.1866667	0.3405	0	0	0.960342377790251	0	0	0	0	0	NA	NA	NA	NA
TRINITY_DN304251_c0_g1	0	0	0	0	0.1296667	NA	0	0	0	0	0	NA	NA	NA	NA
TRINITY_DN304252_c0_g1	0	0	0.2335	0	0	NA	0	0	0	0	0	NA	NA	NA	NA
TRINITY_DN304253_c0_g1	0	0.10633333	0	0.04483333	0	NA	0	0	0	0	0	NA	NA	NA	NA
TRINITY_DN304254_c0_g1	0	0	0.2026667	0	0	NA	0	0	0	0	0	NA	NA	NA	NA
TRINITY_DN304258_c0_g1	0	0.3801667	0	0	0	NA	0	0	0	0	0	NA	NA	NA	NA
TRINITY_DN304259_c0_g1	0	0	0	0.2393333	0	NA	0	0	0	0	0	NA	NA	NA	NA
TRINITY_DN304260_c0_g1	0	0	0	0.377	0	NA	0	0	0	0	0	NA	NA	NA	NA
TRINITY_DN304261_c0_g1	0	0	0	0.2958333	0	NA	0	0	0	0	0	CAP6_ARATH	Putative clathrin assembly protein At4g25940	At4g25940 F20B18.50	Arabidopsis thaliana (Mouse-ear cress)
TRINITY_DN304262_c0_g1	0	0.02933333	0	0.04033333	0.05983333	NA	0	0	0	0	0	NA	NA	NA	NA
TRINITY_DN304269_c0_g1	0	0	0	0	0.4035	NA	0	0	0	0	0	NA	NA	NA	NA
TRINITY_DN304272_c0_g1	0	0	0.08266667	0.11216667	0	NA	0	0	0	0	0	NA	NA	NA	NA
TRINITY_DN304273_c0_g1	0	0	0	0	0.1023333	NA	0	0	0	0	0	NA	NA	NA	NA
TRINITY_DN304278_c0_g1	0	0.1233333	0.1196667	0	0.148	NA	0	0	0	0	0	NA	NA	NA	NA
TRINITY_DN304279_c0_g1	0	0	0.274	0	0	NA	0	0	0	0	0	NA	NA	NA	NA
TRINITY_DN304280_c0_g1	0	0.3761667	0	0	0	NA	0	0	0	0	0	NA	NA	NA	NA
TRINITY_DN304281_c0_g1	0	0.03	0	0.1115	0	NA	0	0	0	0	0	NA	NA	NA	NA
TRINITY_DN304283_c0_g1	0	0.05683333	0	0	0.1265	NA	0	0	0	0	0	NA	NA	NA	NA
TRINITY_DN304285_c0_g1	0	0	0	0.221	0	NA	0	0	0	0	0	NA	NA	NA	NA
TRINITY_DN304289_c0_g1	0	0	0.1938333	0	0	NA	0	0	0	0	0	NA	NA	NA	NA
TRINITY_DN304290_c0_g1	0	0	0	0.2821667	0	NA	0	0	0	0	0	NA	NA	NA	NA
TRINITY_DN304292_c0_g1	0	0	0	0	0.3318333	NA	0	0	0	0	0	RL27_PYRST	60S ribosomal protein L27	RPL27	Pyrobotrys stellata (Green alga) (Chlamydobotrys stellata)
TRINITY_DN304293_c0_g1	0	0	0	0.2736667	0	NA	0	0	0	0	0	NA	NA	NA	NA
TRINITY_DN304296_c0_g1	0	0	0.2341667	0	0	NA	0	0	0	0	0	NA	NA	NA	NA
TRINITY_DN304297_c0_g1	0	0	0.2948333	0	0	NA	0	0	0	0	0	NA	NA	NA	NA
TRINITY_DN304298_c0_g1	0	0.283	0	0	0	NA	0	0	0	0	0	NA	NA	NA	NA
TRINITY_DN3043_c0_g1	0	0	0	0.2045	0	NA	0	0	0	0	0	NA	NA	NA	NA
TRINITY_DN304305_c0_g1	0	0	0	0	0.253	NA	0	0	0	0	0	NA	NA	NA	NA
TRINITY_DN304309_c0_g1	0	0	0	0.2303333	0	NA	0	0	0	0	0	NA	NA	NA	NA
TRINITY_DN30431_c0_g1	0	0	0	0.3961667	0	NA	0	0	0	0	0	NA	NA	NA	NA
TRINITY_DN304310_c0_g1	0	0	0.3508333	0	0	NA	0	0	0	0	0	NA	NA	NA	NA
TRINITY_DN304311_c0_g1	0	0	0.059	0	0.2196667	NA	0	0	0	0	0	NA	NA	NA	NA
TRINITY_DN304312_c0_g1	0	0	0	0	0.1651667	NA	0	0	0	0	0	NA	NA	NA	NA
TRINITY_DN304313_c0_g1	0	0.1835	0.09116667	0	0	NA	0	0	0	0	0	NA	NA	NA	NA
TRINITY_DN304314_c0_g1	0	0.05783333	0.19916667	0.046	0.0535	NA	0	0	0	0	0	NA	NA	NA	NA
TRINITY_DN304315_c0_g1	0	0	0	0.1136667	0.147	NA	0	0	0	0	0	NA	NA	NA	NA
TRINITY_DN304316_c0_g1	0	0	0.08416667	0.28133333	0	NA	0	0	0	0	0	NA	NA	NA	NA
TRINITY_DN304317_c0_g1	0	0	0.07116667	1.019	0	NA	0	0	0	0	0	NA	NA	NA	NA
TRINITY_DN304318_c0_g1	0	0	0.3103333	0	0	NA	0	0	0	0	0	NA	NA	NA	NA
TRINITY_DN304321_c0_g1	0	0	0	0.637	0	1	0	0	0	0	0	NA	NA	NA	NA
TRINITY_DN304322_c0_g1	0	0	0	0	0.2908333	NA	0	0	0	0	0	NA	NA	NA	NA
TRINITY_DN304325_c0_g1	0	0	0	0.4703333	0	NA	0	0	0	0	0	ENAS2_ARATH	NA	NA	NA
TRINITY_DN304326_c0_g1	0	0.2955	0	0	0	NA	0	0	0	0	0	NA	NA	NA	NA
TRINITY_DN304327_c0_g1	0	0	0	0.4471667	0	NA	0	0	0	0	0	NA	NA	NA	NA
TRINITY_DN304328_c0_g1	0	0	0.1416667	0.4741667	0	NA	0	0	0	0	0	NA	NA	NA	NA
TRINITY_DN304331_c0_g1	0	0.2258333	0	0	0	NA	0	0	0	0	0	NA	NA	NA	NA
TRINITY_DN304334_c0_g1	0	0	0	0.3023333	0	NA	0	0	0	0	0	NA	NA	NA	NA
TRINITY_DN304335_c0_g1	0	0	0	0	0.1586667	NA	0	0	0	0	0	PHOT2_ORYSJ	Phototropin-2 (EC 2.7.11.1) (Non-phototropic hypocotyl protein 1B) (OsNPH1B)	PHOT2 Os04g0304200 LOC_Os04g23890 OSJNBa0079M09.13	Oryza sativa subsp. japonica (Rice)
TRINITY_DN304338_c0_g1	0	0	0.1105	0	0	NA	0	0	0	0	0	NA	NA	NA	NA
TRINITY_DN304340_c0_g1	0	0.2873333	0	0	0	NA	0	0	0	0	0	NA	NA	NA	NA
TRINITY_DN304341_c0_g1	0	0	0.08783333	0	0.37183333	NA	0	0	0	0	0	RL18_CICAR	60S ribosomal protein L18 (Fragment)	RPL18	Cicer arietinum (Chickpea) (Garbanzo)
TRINITY_DN304342_c0_g1	0	0	0	0.1746667	0	NA	0	0	0	0	0	NA	NA	NA	NA
TRINITY_DN304343_c0_g1	0	0	0	0	0	NA	0	0	0	0	0	NA	NA	NA	NA
TRINITY_DN304344_c0_g1	0	0	0	0.3261667	0	NA	0	0	0	0	0	NA	NA	NA	NA
TRINITY_DN304346_c0_g1	0	0.1626667	0	0.082	0	NA	0	0	0	0	0	NA	NA	NA	NA
TRINITY_DN304347_c0_g1	0	0	0.1271667	0	0	NA	0	0	0	0	0	NA	NA	NA	NA
TRINITY_DN304348_c0_g1	0	0.0215	0.08316667	0.0435	0.106	NA	0	0	0	0	0	NA	NA	NA	NA
TRINITY_DN304351_c0_g1	0	0	0.2451667	0	0	NA	0	0	0	0	0	NA	NA	NA	NA
TRINITY_DN304352_c0_g1	0	0	0	0.3468333	0	NA	0	0	0	0	0	NA	NA	NA	NA
TRINITY_DN304354_c0_g1	0	0	0	0	0.1733333	NA	0	0	0	0	0	NA	NA	NA	NA
TRINITY_DN304355_c0_g1	0	0	0	0	0.1336667	NA	0	0	0	0	0	NA	NA	NA	NA
TRINITY_DN304358_c0_g1	0	0	0	0.4131667	0	NA	0	0	0	0	0	NA	NA	NA	NA
TRINITY_DN304360_c0_g1	0	0.09916667	0.1125	0	0	NA	0	0	0	0	0	NA	NA	NA	NA
TRINITY_DN304369_c0_g1	0	0.1671667	0	0	0	NA	0	0	0	0	0	NA	NA	NA	NA
TRINITY_DN30437_c0_g1	0	0.166	0	0.166	0	NA	0	0	0	0	0	NA	NA	NA	NA
TRINITY_DN304370_c0_g1	0	0.04366667	0.06533333	0.04483333	0.024	NA	0	0	0	0	0	NA	NA	NA	NA
TRINITY_DN304371_c0_g1	0	0.1755	0	0	0	NA	0	0	0	0	0	NA	NA	NA	NA
TRINITY_DN304372_c0_g1	0	0	0	0.1995	0.03983333	NA	0	0	0	0	0	NA	NA	NA	NA
TRINITY_DN304373_c0_g1	0	0.2686667	0	0	0	NA	0	0	0	0	0	NA	NA	NA	NA
TRINITY_DN304374_c0_g1	0	0	0.5341667	0	0	NA	0	0	0	0	0	NA	NA	NA	NA
TRINITY_DN304375_c0_g1	0	0	0	0	0.7041667	NA	0	0	0	0	0	NA	NA	NA	NA
TRINITY_DN304380_c0_g1	0	0	0.2998333	0	0	NA	0	0	0	0	0	NA	NA	NA	NA
TRINITY_DN304381_c0_g1	0	0.1016667	0	0.0415	0	NA	0	0	0	0	0	NA	NA	NA	NA
TRINITY_DN304384_c0_g1	0	0	0	0.09366667	0	NA	0	0	0	0	0	NA	NA	NA	NA
TRINITY_DN304385_c0_g1	0	0	0	0.4686667	0	NA	0	0	0	0	0	NA	NA	NA	NA
TRINITY_DN304386_c0_g1	0	0	0	0	0.5513333	NA	0	0	0	0	0	NA	NA	NA	NA
TRINITY_DN304387_c0_g1	0	0	0.2616667	0	0	NA	0	0	0	0	0	NA	NA	NA	NA
TRINITY_DN304390_c0_g1	0	0.08233333	0.02866667	0	0.06783333	NA	0	0	0	0	0	NA	NA	NA	NA
TRINITY_DN304391_c0_g1	0	0	0.09683333	0.31716667	0	NA	0	0	0	0	0	NA	NA	NA	NA
TRINITY_DN304392_c0_g1	0	0	0	0	0	NA	0	0	0	0	0	NA	NA	NA	NA
TRINITY_DN304393_c0_g1	0	0.1446667	0	0	0	NA	0	0	0	0	0	NA	NA	NA	NA
TRINITY_DN304395_c0_g1	0	0	0.203	0	0	NA	0	0	0	0	0	NA	NA	NA	NA
TRINITY_DN304396_c0_g1	0	0	0.1073333	0	0	NA	0	0	0	0	0	NA	NA	NA	NA
TRINITY_DN304397_c0_g1	0	0	0	0	0.203	NA	0	0	0	0	0	NA	NA	NA	NA
TRINITY_DN304398_c0_g1	0	0	0.045	0.3816667	0	NA	0	0	0	0	0	NA	NA	NA	NA
TRINITY_DN304401_c0_g1	0	0.4376667	0	0.3015	1.8358333	0.96614734506995	0	0	0	0	1	NA	NA	NA	NA
TRINITY_DN304404_c0_g1	0	0.09333333	0	0.06016667	0	NA	0	0	0	0	0	NA	NA	NA	NA
TRINITY_DN304405_c0_g1	0	0.3705	0	0	0	NA	0	0	0	0	0	NA	NA	NA	NA
TRINITY_DN304406_c0_g1	0	0.3688333	0	0	0	NA	0	0	0	0	0	NA	NA	NA	NA
TRINITY_DN304407_c0_g1	0	0.02033333	0	0	0.17133333	NA	0	0	0	0	0	NA	NA	NA	NA
TRINITY_DN304408_c0_g1	0	0	0	0.3231667	0	NA	0	0	0	0	0	NA	NA	NA	NA
TRINITY_DN304410_c0_g1	0	0	0.3398333	0	0	NA	0	0	0	0	0	NA	NA	NA	NA
TRINITY_DN304412_c0_g1	0	0.1561667	0.2926667	0	0	NA	0	0	0	0	0	NA	NA	NA	NA
TRINITY_DN304413_c0_g1	0	0	0	0.3293333	0	NA	0	0	0	0	0	NA	NA	NA	NA
TRINITY_DN304414_c0_g1	0	0	0.3296667	0	0	NA	0	0	0	0	0	NA	NA	NA	NA
TRINITY_DN304416_c0_g1	0	0	0.3546667	0	0	NA	0	0	0	0	0	NA	NA	NA	NA
TRINITY_DN304417_c0_g1	0	0	0	0	0	NA	0	0	0	0	0	DFRA_GERHY	Dihydroflavonol 4-reductase (DFR) (EC 1.1.1.219) (Dihydrokaempferol 4-reductase) (Flavanone 4-reductase) (FNR) (EC 1.1.1.234)	DFR	Gerbera hybrida (Daisy)
TRINITY_DN304418_c0_g1	0	0	0.1213333	0.1836667	0	NA	0	0	0	0	0	NA	NA	NA	NA
TRINITY_DN30442_c0_g1	0	0	0	0.5161667	0	NA	0	0	0	0	0	NA	NA	NA	NA
TRINITY_DN304420_c0_g1	0	0	0	0.5768333	0	NA	0	0	0	0	0	NA	NA	NA	NA
TRINITY_DN304422_c0_g1	0	0	0	0	0.1341667	NA	0	0	0	0	0	NA	NA	NA	NA
TRINITY_DN304423_c0_g1	0	0.07933333	0	0.1015	0	NA	0	0	0	0	0	NA	NA	NA	NA
TRINITY_DN304424_c0_g1	0	0	0.091	0.135	0	NA	0	0	0	0	0	NA	NA	NA	NA
TRINITY_DN304425_c0_g1	0	0	0	0	0.1763333	NA	0	0	0	0	0	WRK53_ARATH	Probable WRKY transcription factor 53 (WRKY DNA-binding protein 53)	WRKY53 At4g23810 F9D16.280	Arabidopsis thaliana (Mouse-ear cress)
TRINITY_DN304427_c0_g1	0	0.2476667	0	0.1386667	0	NA	0	0	0	0	0	NA	NA	NA	NA
TRINITY_DN304431_c0_g1	0	0	0.2083333	0	0	NA	0	0	0	0	0	SAU72_ARATH	Auxin-responsive protein SAUR72 (Protein SMALL AUXIN UP RNA 72)	SAUR72 At3g12830 MBK21.21	Arabidopsis thaliana (Mouse-ear cress)
TRINITY_DN304435_c0_g1	0	0.19	0	0	0.2716667	0.932954552769093	0	0	0	0	0	NA	NA	NA	NA
TRINITY_DN304436_c0_g1	0	0	0	0.3268333	0	NA	0	0	0	0	0	NA	NA	NA	NA
TRINITY_DN304438_c0_g1	0	0	0.45883333	0.07933333	0	NA	0	0	0	0	0	NA	NA	NA	NA
TRINITY_DN304439_c0_g1	0	0	0	0	0.1913333	NA	0	0	0	0	0	NA	NA	NA	NA
TRINITY_DN304441_c0_g1	0	0.2128333	0.1205	0	0	NA	0	0	0	0	0	NA	NA	NA	NA
TRINITY_DN304443_c0_g1	0	0.1801667	0	0	0	NA	0	0	0	0	0	NA	NA	NA	NA
TRINITY_DN304444_c0_g1	0	0.09916667	0.16033333	0	0.16816667	NA	0	0	0	0	0	NA	NA	NA	NA
TRINITY_DN304445_c0_g1	0	0.1388333	0.4461667	0	0	NA	0	0	0	0	0	NA	NA	NA	NA
TRINITY_DN304447_c0_g1	0	0	0	0.2238333	0	NA	0	0	0	0	0	NA	NA	NA	NA
TRINITY_DN304449_c0_g1	0	0.1235	0.09316667	0	0	NA	0	0	0	0	0	NA	NA	NA	NA
TRINITY_DN304450_c0_g1	0	0.03866667	0.07016667	0	0.04316667	NA	0	0	0	0	0	NA	NA	NA	NA
TRINITY_DN304451_c0_g1	0	0.3665	0	0	0	NA	0	0	0	0	0	NA	NA	NA	NA
TRINITY_DN304452_c0_g1	0	0.08066667	0	0.0565	0.134	NA	0	0	0	0	0	NA	NA	NA	NA
TRINITY_DN304454_c0_g1	0	0.1465	0	0	0.082	NA	0	0	0	0	0	NA	NA	NA	NA
TRINITY_DN304459_c0_g1	0	0	0	0	0.1523333	NA	0	0	0	0	0	NA	NA	NA	NA
TRINITY_DN304463_c0_g1	0	0	0	0.162	0	NA	0	0	0	0	0	NA	NA	NA	NA
TRINITY_DN304464_c0_g1	0	0.13116667	0	0	0.02983333	NA	0	0	0	0	0	NA	NA	NA	NA
TRINITY_DN304465_c0_g1	0	0	0	0.1908333	0	NA	0	0	0	0	0	NA	NA	NA	NA
TRINITY_DN304467_c0_g1	0	0	0.2753333	0	0	NA	0	0	0	0	0	NA	NA	NA	NA
TRINITY_DN304468_c0_g1	0	0	0.7288333	0	0	NA	0	0	0	0	0	NA	NA	NA	NA
TRINITY_DN304469_c0_g1	0	0	0	0	0.2953333	NA	0	0	0	0	0	CHI4_PHAVU	Endochitinase PR4 (EC 3.2.1.14)	CHI4	Phaseolus vulgaris (Kidney bean) (French bean)
TRINITY_DN304470_c0_g1	0	0	0.08883333	0.07716667	0	NA	0	0	0	0	0	NA	NA	NA	NA
TRINITY_DN304474_c0_g1	0	0.0205	0.04066667	0.101	0	NA	0	0	0	0	0	NA	NA	NA	NA
TRINITY_DN304475_c0_g1	0	0	0	0	0.4655	NA	0	0	0	0	0	NA	NA	NA	NA
TRINITY_DN304478_c0_g1	0	0	0.1818333	0	0	NA	0	0	0	0	0	NA	NA	NA	NA
TRINITY_DN304479_c0_g1	0	0	0.2596667	0	0	NA	0	0	0	0	0	NA	NA	NA	NA
TRINITY_DN30448_c0_g1	0	0.1913333	0	0	0	NA	0	0	0	0	0	NA	NA	NA	NA
TRINITY_DN304480_c0_g1	0	0	0	0	0.1388333	NA	0	0	0	0	0	NA	NA	NA	NA
TRINITY_DN304481_c0_g1	0	0.3896667	0	0	0	NA	0	0	0	0	0	NA	NA	NA	NA
TRINITY_DN304482_c0_g1	0	0.30366667	0.09783333	0	0	NA	0	0	0	0	0	NA	NA	NA	NA
TRINITY_DN304486_c0_g1	0	0	0	0.149	0	NA	0	0	0	0	0	NA	NA	NA	NA
TRINITY_DN304487_c0_g1	0	0.0335	0.02616667	0.04316667	0	NA	0	0	0	0	0	NA	NA	NA	NA
TRINITY_DN304489_c0_g1	0	0.04316667	0	0.07783333	0	NA	0	0	0	0	0	NA	NA	NA	NA
TRINITY_DN304493_c0_g1	0	0	0	0.1958333	0	NA	0	0	0	0	0	NA	NA	NA	NA
TRINITY_DN304496_c0_g1	0	0.1973333	0	0	0	NA	0	0	0	0	0	NA	NA	NA	NA
TRINITY_DN304497_c0_g1	0	0	0	0.043	0.1696667	NA	0	0	0	0	0	NA	NA	NA	NA
TRINITY_DN304499_c0_g1	0	0.3138333	0	0	0	NA	0	0	0	0	0	NA	NA	NA	NA
TRINITY_DN304502_c0_g1	0	0.3855	0	0	0	1	0	0	0	0	0	NA	NA	NA	NA
TRINITY_DN304503_c0_g1	0	0	0	0.06733333	0.1025	NA	0	0	0	0	0	NA	NA	NA	NA
TRINITY_DN304506_c0_g1	0	0	0	0.2238333	0	NA	0	0	0	0	0	NA	NA	NA	NA
TRINITY_DN304508_c0_g1	0	0	0	0.03916667	0.15983333	NA	0	0	0	0	0	NA	NA	NA	NA
TRINITY_DN304511_c0_g1	0	0	0.4781667	0	0	NA	0	0	0	0	0	NA	NA	NA	NA
TRINITY_DN304513_c0_g1	0	0	0.09316667	0.12583333	0	NA	0	0	0	0	0	GAE6_ARATH	UDP-glucuronate 4-epimerase 6 (EC 5.1.3.6) (UDP-glucuronic acid epimerase 6) (AtUGlcAE2)	GAE6 UGlcAE2 At3g23820 F14O13.1	Arabidopsis thaliana (Mouse-ear cress)
TRINITY_DN304514_c0_g1	0	0.06316667	0.12383333	0	0	NA	0	0	0	0	0	NA	NA	NA	NA
TRINITY_DN304520_c0_g1	0	0	0	0.3921667	0	NA	0	0	0	0	0	NA	NA	NA	NA
TRINITY_DN304521_c0_g1	0	0	0	0	0.7381667	1	0	0	0	0	0	NA	NA	NA	NA
TRINITY_DN304522_c0_g1	0	0	0	0	0.3426667	NA	0	0	0	0	0	NA	NA	NA	NA
TRINITY_DN304523_c0_g1	0	0	0.4396667	0	0	NA	0	0	0	0	0	NA	NA	NA	NA
TRINITY_DN304526_c0_g1	0	0.02933333	0.08283333	0.06216667	0.08616667	NA	0	0	0	0	0	NA	NA	NA	NA
TRINITY_DN304527_c0_g1	0	0	0	0.1343333	0	NA	0	0	0	0	0	NA	NA	NA	NA
TRINITY_DN304528_c0_g1	0	0	0	0	0.3213333	NA	0	0	0	0	0	NA	NA	NA	NA
TRINITY_DN304531_c0_g1	0	0.09216667	0.0675	0	0	NA	0	0	0	0	0	NA	NA	NA	NA
TRINITY_DN304532_c0_g1	0	0.1495	0	0.1366667	0	NA	0	0	0	0	0	NA	NA	NA	NA
TRINITY_DN304533_c0_g1	0	0	0	0.2173333	0	NA	0	0	0	0	0	NA	NA	NA	NA
TRINITY_DN304535_c0_g1	0	0	0	0.2821667	0	NA	0	0	0	0	0	NA	NA	NA	NA
TRINITY_DN304539_c0_g1	0	0	0.08083333	0	0	NA	0	0	0	0	0	NA	NA	NA	NA
TRINITY_DN30454_c0_g1	0	0	0	0.08516667	0	NA	0	0	0	0	0	NA	NA	NA	NA
TRINITY_DN304541_c0_g1	0	0	0	0.3975	0	NA	0	0	0	0	0	NA	NA	NA	NA
TRINITY_DN304543_c0_g1	0	0	0.1838333	0	0	NA	0	0	0	0	0	NA	NA	NA	NA
TRINITY_DN304545_c0_g1	0	0.02183333	0	0.05533333	0	NA	0	0	0	0	0	NA	NA	NA	NA
TRINITY_DN304546_c0_g1	0	0	0	0.198	0	NA	0	0	0	0	0	NA	NA	NA	NA
TRINITY_DN304547_c0_g1	0	0	0	0.07716667	0.139	NA	0	0	0	0	0	NA	NA	NA	NA
TRINITY_DN304549_c0_g1	0	0	0.5996667	0	0	NA	0	0	0	0	0	NA	NA	NA	NA
TRINITY_DN304553_c0_g1	0	0	0	0	0.1305	NA	0	0	0	0	0	NA	NA	NA	NA
TRINITY_DN304554_c0_g1	0	0.1646667	0	0	0.3896667	NA	0	0	0	0	0	NA	NA	NA	NA
TRINITY_DN304555_c0_g1	0	0	0.1125	0.06566667	0	NA	0	0	0	0	0	NA	NA	NA	NA
TRINITY_DN304557_c0_g1	0	0.2015	0	0	0.1163333	NA	0	0	0	0	0	NA	NA	NA	NA
TRINITY_DN304558_c0_g1	0	0	0	0.1258333	0.025	NA	0	0	0	0	0	NA	NA	NA	NA
TRINITY_DN304560_c0_g1	0	0.2793333	0	0	0	NA	0	0	0	0	0	NA	NA	NA	NA
TRINITY_DN304561_c0_g1	0	0.131	0.09983333	0	0	NA	0	0	0	0	0	RNHX1_ARATH	Putative ribonuclease H protein At1g65750 (EC 3.1.26.4)	At1g65750 F1E22.12	Arabidopsis thaliana (Mouse-ear cress)
TRINITY_DN304562_c0_g1	0	0	0	0.3293333	0	NA	0	0	0	0	0	VPS25_DICDI	Vacuolar protein-sorting-associated protein 25 (ESCRT-II complex subunit VPS25)	vps25 DDB_G0267708	Dictyostelium discoideum (Slime mold)
TRINITY_DN304563_c0_g1	0	0	0.0135	0.03433333	0.06433333	NA	0	0	0	0	0	NA	NA	NA	NA
TRINITY_DN304567_c0_g1	0	0	0.2571667	0	0	NA	0	0	0	0	0	RNHX1_ARATH	Putative ribonuclease H protein At1g65750 (EC 3.1.26.4)	At1g65750 F1E22.12	Arabidopsis thaliana (Mouse-ear cress)
TRINITY_DN304568_c0_g1	0	0	0.1976667	0	0	NA	0	0	0	0	0	NA	NA	NA	NA
TRINITY_DN304569_c0_g1	0	0	0	0.413	0	NA	0	0	0	0	0	NA	NA	NA	NA
TRINITY_DN304571_c0_g1	0	0	0	0.2946667	0	NA	0	0	0	0	0	NA	NA	NA	NA
TRINITY_DN304572_c0_g1	0	0.1555	0	0.07333333	0.14166667	NA	0	0	0	0	0	NA	NA	NA	NA
TRINITY_DN304575_c0_g1	0	0	0	0	0.8258333	NA	0	0	0	0	0	NA	NA	NA	NA
TRINITY_DN304576_c0_g1	0	0	0.2391667	0	0	NA	0	0	0	0	0	NA	NA	NA	NA
TRINITY_DN304577_c0_g1	0	0.1425	0	0	0.0525	NA	0	0	0	0	0	NA	NA	NA	NA
TRINITY_DN304579_c0_g1	0	0.0895	0	0.08266667	0.091	NA	0	0	0	0	0	NA	NA	NA	NA
TRINITY_DN304580_c0_g1	0	0.2983333	0	0	0	NA	0	0	0	0	0	NA	NA	NA	NA
TRINITY_DN304581_c0_g1	0	0	0	0.139	0	NA	0	0	0	0	0	NA	NA	NA	NA
TRINITY_DN304584_c0_g1	0	0	0	0	0.08383333	NA	0	0	0	0	0	NA	NA	NA	NA
TRINITY_DN304585_c0_g1	0	0	0	0	0.1338333	NA	0	0	0	0	0	NA	NA	NA	NA
TRINITY_DN30459_c0_g1	0	0	0.1025	0.1086667	0	NA	0	0	0	0	0	SBT38_ARATH	Subtilisin-like protease SBT3.8 (EC 3.4.21.-) (Subtilase subfamily 3 member 8) (AtSBT3.8)	SBT3.8 At4g10540 F3H7.2 F7L13.120	Arabidopsis thaliana (Mouse-ear cress)
TRINITY_DN304592_c0_g1	0	0	0	0	0.1128333	NA	0	0	0	0	0	NA	NA	NA	NA
TRINITY_DN304593_c0_g1	0	0	0	0	0.2733333	NA	0	0	0	0	0	NA	NA	NA	NA
TRINITY_DN304596_c0_g1	0	0	0	0.1448333	0	NA	0	0	0	0	0	NA	NA	NA	NA
TRINITY_DN304597_c0_g1	0	0.04	0	0.09966667	0	NA	0	0	0	0	0	NA	NA	NA	NA
TRINITY_DN304598_c0_g1	0	0	0.3205	0	0	NA	0	0	0	0	0	NA	NA	NA	NA
TRINITY_DN304599_c0_g1	0	0	0	0.455	0	NA	0	0	0	0	0	NA	NA	NA	NA
TRINITY_DN30460_c0_g1	0	0.17516667	0.06483333	0	0.1355	NA	0	0	0	0	0	NA	NA	NA	NA
TRINITY_DN304600_c0_g1	0	0	0.1658333	0	0.1143333	NA	0	0	0	0	0	NA	NA	NA	NA
TRINITY_DN304601_c0_g1	0	0.3725	0	0	0	NA	0	0	0	0	0	NA	NA	NA	NA
TRINITY_DN304602_c0_g1	0	0.1141667	0.0775	0	0	NA	0	0	0	0	0	NA	NA	NA	NA
TRINITY_DN304606_c0_g1	0	0	0	0.2201667	0	NA	0	0	0	0	0	NA	NA	NA	NA
TRINITY_DN304607_c0_g1	0	0	0.272	0	0	NA	0	0	0	0	0	NA	NA	NA	NA
TRINITY_DN304608_c0_g1	0	0	0.3593333	0	0	NA	0	0	0	0	0	NA	NA	NA	NA
TRINITY_DN304609_c0_g1	0	0.3891667	0	0	0	NA	0	0	0	0	0	NA	NA	NA	NA
TRINITY_DN304612_c0_g1	0	0	0	0.5396667	0	NA	0	0	0	0	0	NA	NA	NA	NA
TRINITY_DN304616_c0_g1	0	0	0	0.2775	0	NA	0	0	0	0	0	NA	NA	NA	NA
TRINITY_DN304618_c0_g1	0	0.02666667	0	0.236	0	NA	0	0	0	0	0	NA	NA	NA	NA
TRINITY_DN304619_c0_g1	0	0	0	0	0.2198333	NA	0	0	0	0	0	NA	NA	NA	NA
TRINITY_DN30462_c0_g1	0	0	0.5438333	0	0	NA	0	0	0	0	0	NA	NA	NA	NA
TRINITY_DN304620_c0_g1	0	0.1328333	0	0	0	NA	0	0	0	0	0	NA	NA	NA	NA
TRINITY_DN304623_c0_g1	0	0	0.1901667	0	0	NA	0	0	0	0	0	NA	NA	NA	NA
TRINITY_DN304624_c0_g1	0	0	0	0	0.2411667	NA	0	0	0	0	0	NA	NA	NA	NA
TRINITY_DN304625_c0_g1	0	0	0	0	0.1143333	NA	0	0	0	0	0	NA	NA	NA	NA
TRINITY_DN304626_c0_g1	0	0.1138333	0.042	0	0	NA	0	0	0	0	0	NA	NA	NA	NA
TRINITY_DN304627_c0_g1	0	0	0	0.079	0.1948333	NA	0	0	0	0	0	NA	NA	NA	NA
TRINITY_DN304628_c0_g1	0	0	0.3906667	0	0	NA	0	0	0	0	0	NA	NA	NA	NA
TRINITY_DN30463_c0_g1	0	0	0.07783333	0.33483333	0.12066667	NA	0	0	0	0	0	NA	NA	NA	NA
TRINITY_DN304630_c0_g1	0	0.09683333	0.03166667	0	0	NA	0	0	0	0	0	NA	NA	NA	NA
TRINITY_DN304632_c0_g1	0	0	0	0	0.1753333	NA	0	0	0	0	0	NA	NA	NA	NA
TRINITY_DN304633_c0_g1	0	0.0945	0	0	0.1153333	NA	0	0	0	0	0	NA	NA	NA	NA
TRINITY_DN304634_c0_g1	0	0.1198333	0	0	0	NA	0	0	0	0	0	NA	NA	NA	NA
TRINITY_DN304636_c0_g1	0	0	0	0.07066667	0.08066667	NA	0	0	0	0	0	NA	NA	NA	NA
TRINITY_DN304639_c0_g1	0	0	0	0.2448333	0	NA	0	0	0	0	0	NA	NA	NA	NA
TRINITY_DN30464_c0_g1	0	0.22116667	0.05466667	0.08366667	0	NA	0	0	0	0	0	NA	NA	NA	NA
TRINITY_DN304640_c0_g1	0	0	0.3508333	0	0	NA	0	0	0	0	0	NA	NA	NA	NA
TRINITY_DN304641_c0_g1	0	0.2845	0	0	0	NA	0	0	0	0	0	NA	NA	NA	NA
TRINITY_DN304642_c0_g1	0	0	0.2468333	0	0.1366667	NA	0	0	0	0	0	NA	NA	NA	NA
TRINITY_DN304645_c0_g1	0	0	0.06266667	0	0.23616667	NA	0	0	0	0	0	NA	NA	NA	NA
TRINITY_DN304646_c0_g1	0	0	0	0	0.1515	NA	0	0	0	0	0	NA	NA	NA	NA
TRINITY_DN304647_c0_g1	0	0.2793333	0	0	0	NA	0	0	0	0	0	NA	NA	NA	NA
TRINITY_DN304649_c0_g1	0	0	0	0.2586667	0	NA	0	0	0	0	0	NA	NA	NA	NA
TRINITY_DN304650_c0_g1	0	0	0	0.07983333	0	NA	0	0	0	0	0	NA	NA	NA	NA
TRINITY_DN304652_c0_g1	0	0	0.244	0	0	NA	0	0	0	0	0	NA	NA	NA	NA
TRINITY_DN304655_c0_g1	0	0.1746667	0	0	0	NA	0	0	0	0	0	NA	NA	NA	NA
TRINITY_DN304656_c0_g1	0	0	0.3201667	0	0	NA	0	0	0	0	0	C71AJ_ARATH	Cytochrome P450 71A19 (EC 1.14.-.-)	CYP71A19 At4g13290 T9E8.30	Arabidopsis thaliana (Mouse-ear cress)
TRINITY_DN304657_c0_g1	0	0	0	0	0.499	NA	0	0	0	0	0	NA	NA	NA	NA
TRINITY_DN304658_c0_g1	0	0	0.4456667	0	0	NA	0	0	0	0	0	RAD51_ARATH	DNA repair protein RAD51 homolog 1 (Rad51-like protein 1) (AtRAD51)	RAD51 At5g20850 F22D1.20	Arabidopsis thaliana (Mouse-ear cress)
TRINITY_DN304662_c0_g1	0	0	0.2801667	0	0	NA	0	0	0	0	0	NA	NA	NA	NA
TRINITY_DN304664_c0_g1	0	0	0	0	0.2641667	NA	0	0	0	0	0	NA	NA	NA	NA
TRINITY_DN304666_c0_g1	0	0	0.6685	0	0	NA	0	0	0	0	0	NA	NA	NA	NA
TRINITY_DN304667_c0_g1	0	0	0.0285	0.386	0	NA	0	0	0	0	0	NA	NA	NA	NA
TRINITY_DN30467_c0_g1	0	0	0	0	0.1533333	NA	0	0	0	0	0	NA	NA	NA	NA
TRINITY_DN304671_c0_g1	0	0.06783333	0	0.06383333	0.0555	NA	0	0	0	0	0	NA	NA	NA	NA
TRINITY_DN304672_c0_g1	0	0.171	0	0	0	NA	0	0	0	0	0	NA	NA	NA	NA
TRINITY_DN304675_c0_g1	0	0.06066667	0.37016667	0.05933333	0	NA	0	0	0	0	0	NA	NA	NA	NA
TRINITY_DN304676_c0_g1	0	0	0	0.1556667	0	NA	0	0	0	0	0	NA	NA	NA	NA
TRINITY_DN304677_c0_g1	0	0.03916667	0.05166667	0.0365	0.13116667	NA	0	0	0	0	0	AROG_SOLLC	Phospho-2-dehydro-3-deoxyheptonate aldolase 2, chloroplastic (EC 2.5.1.54) (3-deoxy-D-arabino-heptulosonate 7-phosphate synthase 2) (DAHP synthase 2) (Phospho-2-keto-3-deoxyheptonate aldolase 2)		Solanum lycopersicum (Tomato) (Lycopersicon esculentum)
TRINITY_DN304678_c0_g1	0	0.1343333	0.2876667	0	0	NA	0	0	0	0	0	NA	NA	NA	NA
TRINITY_DN304679_c0_g1	0	0.0535	0.03566667	0.085	0	NA	0	0	0	0	0	NA	NA	NA	NA
TRINITY_DN304680_c0_g1	0	0	0.1288333	0.3041667	0	NA	0	0	0	0	0	NA	NA	NA	NA
TRINITY_DN304681_c0_g1	0	0.1545	0	0	0	NA	0	0	0	0	0	NA	NA	NA	NA
TRINITY_DN304682_c0_g1	0	0.402	0	0	0	NA	0	0	0	0	0	NA	NA	NA	NA
TRINITY_DN304684_c0_g1	0	0	0.2145	0	0	NA	0	0	0	0	0	NA	NA	NA	NA
TRINITY_DN304688_c0_g1	0	0.10583333	0	0.09216667	0	NA	0	0	0	0	0	NA	NA	NA	NA
TRINITY_DN304689_c0_g1	0	0.09766667	0.0365	0.24516667	0	NA	0	0	0	0	0	NA	NA	NA	NA
TRINITY_DN304691_c0_g1	0	0	0	0	0.405	NA	0	0	0	0	0	NA	NA	NA	NA
TRINITY_DN304694_c0_g1	0	0	0.2145	0	0	NA	0	0	0	0	0	NA	NA	NA	NA
TRINITY_DN304695_c0_g1	0	0.2015	0	0	0	NA	0	0	0	0	0	NA	NA	NA	NA
TRINITY_DN304696_c0_g1	0	0	0.2551667	0	0	NA	0	0	0	0	0	NA	NA	NA	NA
TRINITY_DN304698_c0_g1	0	0	0	0	0.3178333	NA	0	0	0	0	0	NA	NA	NA	NA
TRINITY_DN304700_c0_g1	0	0.114	0.2988333	0	0	NA	0	0	0	0	0	NA	NA	NA	NA
TRINITY_DN304701_c0_g1	0	0	0	0.453	0	NA	0	0	0	0	0	NA	NA	NA	NA
TRINITY_DN304702_c0_g1	0	0	0.4426667	0	0	NA	0	0	0	0	0	NA	NA	NA	NA
TRINITY_DN304703_c0_g1	0	0	0	0.1626667	0	NA	0	0	0	0	0	NIFU5_ARATH	NifU-like protein 5, mitochondrial (AtNfu-I) (AtNfu5)	NIFU5 NFU1 NFU5 At1g51390 F11M15.25 F5D21.13	Arabidopsis thaliana (Mouse-ear cress)
TRINITY_DN304706_c0_g1	0	0.1506667	0	0	0	NA	0	0	0	0	0	NA	NA	NA	NA
TRINITY_DN304707_c0_g1	0	0	0	0.3023333	0.1098333	NA	0	0	0	0	0	TIPK_LAMBD	Tail tip assembly protein K (Probable endopeptidase) (EC 3.4.-.-) (Tail assembly protein K)	K lambdap19	Escherichia phage lambda (Bacteriophage lambda)
TRINITY_DN304708_c0_g1	0	0	0	0.4516667	0	NA	0	0	0	0	0	NA	NA	NA	NA
TRINITY_DN304709_c0_g1	0	0.2615	0	0	0	NA	0	0	0	0	0	NA	NA	NA	NA
TRINITY_DN304712_c0_g1	0	0.04533333	0	0	0.0605	NA	0	0	0	0	0	NA	NA	NA	NA
TRINITY_DN304713_c0_g1	0	0.06683333	0	0.23133333	0	NA	0	0	0	0	0	NA	NA	NA	NA
TRINITY_DN304717_c0_g1	0	0	0.3463333	0	0	NA	0	0	0	0	0	NA	NA	NA	NA
TRINITY_DN304723_c0_g1	0	0	0.111	0.09716667	0	NA	0	0	0	0	0	NA	NA	NA	NA
TRINITY_DN304724_c0_g1	0	0.0545	0.0465	0	0	NA	0	0	0	0	0	NA	NA	NA	NA
TRINITY_DN304725_c0_g1	0	0	0	0.05583333	0.079	NA	0	0	0	0	0	NA	NA	NA	NA
TRINITY_DN304726_c0_g1	0	0	0	0.3346667	0	NA	0	0	0	0	0	NA	NA	NA	NA
TRINITY_DN304727_c0_g1	0	0	0.2615	0	0	NA	0	0	0	0	0	NA	NA	NA	NA
TRINITY_DN304728_c0_g1	0	0.1141667	0.0185	0	0	NA	0	0	0	0	0	NA	NA	NA	NA
TRINITY_DN304729_c0_g1	0	0	0.3853333	0	0	NA	0	0	0	0	0	NA	NA	NA	NA
TRINITY_DN30473_c0_g1	0	0.32366667	0.04583333	0	0.06633333	NA	0	0	0	0	0	NA	NA	NA	NA
TRINITY_DN304731_c0_g1	0	0	0	0	0.2076667	NA	0	0	0	0	0	NA	NA	NA	NA
TRINITY_DN304732_c0_g1	0	0	0	0.4131667	0	NA	0	0	0	0	0	NA	NA	NA	NA
TRINITY_DN304734_c0_g1	0	0	0	0	0.1701667	NA	0	0	0	0	0	NA	NA	NA	NA
TRINITY_DN304735_c0_g1	0	0	0	0.2448333	0	NA	0	0	0	0	0	NA	NA	NA	NA
TRINITY_DN304736_c0_g1	0	0	0	0.2041667	0	NA	0	0	0	0	0	NA	NA	NA	NA
TRINITY_DN304739_c0_g1	0	0	0.271	0	0	NA	0	0	0	0	0	NA	NA	NA	NA
TRINITY_DN30474_c0_g1	0	0	0.5608333	0	0	NA	0	0	0	0	0	NA	NA	NA	NA
TRINITY_DN304745_c0_g1	0	0	0.4446667	0	0	NA	0	0	0	0	0	GAOXL_ARATH	Gibberellin 20-oxidase-like protein (EC 1.14.11.-)	At5g51310 MWD22.26	Arabidopsis thaliana (Mouse-ear cress)
TRINITY_DN304746_c0_g1	0	0	0	0.09866667	0	NA	0	0	0	0	0	NA	NA	NA	NA
TRINITY_DN304747_c0_g1	0	0.4395	0.08366667	0	0	1	0	0	0	0	0	NA	NA	NA	NA
TRINITY_DN304748_c0_g1	0	0.1901667	0	0.1126667	0	NA	0	0	0	0	0	NA	NA	NA	NA
TRINITY_DN304749_c0_g1	0	0	0.05283333	0.06933333	0	NA	0	0	0	0	0	NA	NA	NA	NA
TRINITY_DN30475_c0_g1	0	0	0	0.4835	0	1	0	0	0	0	0	NA	NA	NA	NA
TRINITY_DN304750_c0_g1	0	0.04966667	0	0.05333333	0	NA	0	0	0	0	0	NA	NA	NA	NA
TRINITY_DN304751_c0_g1	0	0	0.4208333	0	0	NA	0	0	0	0	0	NA	NA	NA	NA
TRINITY_DN304752_c0_g1	0	0.08316667	0	0.09166667	0	NA	0	0	0	0	0	NA	NA	NA	NA
TRINITY_DN304753_c0_g1	0	0	0	0	0.3095	NA	0	0	0	0	0	NA	NA	NA	NA
TRINITY_DN304754_c0_g1	0	0.1003333	0.1943333	0	0.1096667	NA	0	0	0	0	0	NA	NA	NA	NA
TRINITY_DN304756_c0_g1	0	0	0.899	0	0	NA	0	0	0	0	0	NA	NA	NA	NA
TRINITY_DN304759_c0_g1	0	0.05333333	0.09333333	0	0.11283333	NA	0	0	0	0	0	NA	NA	NA	NA
TRINITY_DN30476_c0_g1	0	0.1413333	0.1116667	0	0	NA	0	0	0	0	0	NA	NA	NA	NA
TRINITY_DN304760_c0_g1	0	0	0	0	0.1585	NA	0	0	0	0	0	NA	NA	NA	NA
TRINITY_DN304761_c0_g1	0	0.091	0	0.0445	0.05083333	NA	0	0	0	0	0	NA	NA	NA	NA
TRINITY_DN304766_c0_g1	0	0.04166667	0.09283333	0.03466667	0	NA	0	0	0	0	0	NA	NA	NA	NA
TRINITY_DN304768_c0_g1	0	0.1591667	0.1165	0	0	NA	0	0	0	0	0	NA	NA	NA	NA
TRINITY_DN304769_c0_g1	0	0.04383333	0.09933333	0	0.04883333	NA	0	0	0	0	0	NA	NA	NA	NA
TRINITY_DN304770_c0_g1	0	0	0	0	0.3711667	NA	0	0	0	0	0	PSBR_SOLLC	Photosystem II 10 kDa polypeptide, chloroplastic	PSBR	Solanum lycopersicum (Tomato) (Lycopersicon esculentum)
TRINITY_DN304773_c0_g1	0	0.05983333	0.14283333	0	0	NA	0	0	0	0	0	NA	NA	NA	NA
TRINITY_DN304774_c0_g1	0	0.1691667	0	0.1693333	0	0.765509276789098	0	0	0	0	0	NA	NA	NA	NA
TRINITY_DN304775_c0_g1	0	0	0	0.4058333	0	1	0	0	0	0	0	NA	NA	NA	NA
TRINITY_DN304776_c0_g1	0	0	0.1763333	0.1711667	0	NA	0	0	0	0	0	NA	NA	NA	NA
TRINITY_DN304777_c0_g1	0	0	0	0.2546667	0.566	0.913307645347369	0	0	0	0	0	NA	NA	NA	NA
TRINITY_DN304779_c0_g1	0	0	0.5411667	0	0	NA	0	0	0	0	0	NA	NA	NA	NA
TRINITY_DN30478_c0_g1	0	0	0.4176667	0	0	NA	0	0	0	0	0	NA	NA	NA	NA
TRINITY_DN304780_c0_g1	0	0	0.10916667	0	0.08483333	NA	0	0	0	0	0	NA	NA	NA	NA
TRINITY_DN304781_c0_g1	0	0.323	0	0	0	NA	0	0	0	0	0	NA	NA	NA	NA
TRINITY_DN304784_c0_g1	0	0	0	0.101	0.05166667	NA	0	0	0	0	0	NA	NA	NA	NA
TRINITY_DN304788_c0_g1	0	0	0.2396667	0	0	NA	0	0	0	0	0	NA	NA	NA	NA
TRINITY_DN304790_c0_g1	0	0	0	0.2013333	0	NA	0	0	0	0	0	NA	NA	NA	NA
TRINITY_DN304791_c0_g1	0	0	0.4628333	0	0	NA	0	0	0	0	0	NA	NA	NA	NA
TRINITY_DN304792_c0_g1	0	0	0.2965	0.1298333	0	NA	0	0	0	0	0	NA	NA	NA	NA
TRINITY_DN304793_c0_g1	0	0	0.1831667	0	0	NA	0	0	0	0	0	NA	NA	NA	NA
TRINITY_DN304795_c0_g1	0	0	0.04533333	0.07883333	0	NA	0	0	0	0	0	NA	NA	NA	NA
TRINITY_DN304796_c0_g1	0	0.089	0.09716667	0	0	NA	0	0	0	0	0	NA	NA	NA	NA
TRINITY_DN304799_c0_g1	0	0	0.04533333	0.16	0	NA	0	0	0	0	0	ALY3_ARATH	Protein ALWAYS EARLY 3 (AtALY3)	ALY3 ATALY3 At3g21430 MHC9	Arabidopsis thaliana (Mouse-ear cress)
TRINITY_DN3048_c0_g1	0	0	0	0.3388333	0	NA	0	0	0	0	0	NA	NA	NA	NA
TRINITY_DN304800_c0_g1	0	0	0.3176667	0	0	NA	0	0	0	0	0	NA	NA	NA	NA
TRINITY_DN304801_c0_g1	0	0	0	0	0.1971667	NA	0	0	0	0	0	NA	NA	NA	NA
TRINITY_DN304806_c0_g1	0	0.2228333	0	0	0	NA	0	0	0	0	0	NA	NA	NA	NA
TRINITY_DN304807_c0_g1	0	0	0	0	0.5905	NA	0	0	0	0	0	NA	NA	NA	NA
TRINITY_DN304808_c0_g1	0	0.2026667	0	0.1035	0	NA	0	0	0	0	0	NA	NA	NA	NA
TRINITY_DN304809_c0_g1	0	0	0.1071667	0	0.1713333	NA	0	0	0	0	0	NA	NA	NA	NA
TRINITY_DN304811_c0_g1	0	0.1286667	0	0	0.21	NA	0	0	0	0	0	NA	NA	NA	NA
TRINITY_DN304813_c0_g1	0	0	0	0.3875	0	NA	0	0	0	0	0	NA	NA	NA	NA
TRINITY_DN304815_c0_g1	0	0	0.144	0	0	NA	0	0	0	0	0	NA	NA	NA	NA
TRINITY_DN304816_c0_g1	0	0.014	0.037666667	0.009333333	0.076166667	NA	0	0	0	0	0	NA	NA	NA	NA
TRINITY_DN304817_c0_g1	0	0.09233333	0.10383333	0	0.31816667	NA	0	0	0	0	0	NA	NA	NA	NA
TRINITY_DN304819_c0_g1	0	0.2871667	0.171	0	0	0.988205612198744	0	0	0	0	0	NA	NA	NA	NA
TRINITY_DN30482_c0_g1	0	0.1086667	0	0	0	NA	0	0	0	0	0	NA	NA	NA	NA
TRINITY_DN304820_c0_g1	0	0.09983333	0	0	0.055	NA	0	0	0	0	0	NA	NA	NA	NA
TRINITY_DN304826_c0_g1	0	0	0.4256667	0	0	NA	0	0	0	0	0	NA	NA	NA	NA
TRINITY_DN304827_c0_g1	0	0	0.1758333	0	0	NA	0	0	0	0	0	NA	NA	NA	NA
TRINITY_DN304830_c0_g1	0	0	0.2103333	0	0	NA	0	0	0	0	0	NA	NA	NA	NA
TRINITY_DN304831_c0_g1	0	0.3215	0	0	0	NA	0	0	0	0	0	NA	NA	NA	NA
TRINITY_DN304832_c0_g1	0	0	0	0	0.1516667	NA	0	0	0	0	0	NA	NA	NA	NA
TRINITY_DN304833_c0_g1	0	0	0.2833333	0	0	NA	0	0	0	0	0	NA	NA	NA	NA
TRINITY_DN304835_c0_g1	0	0	0.2075	0	0.0775	NA	0	0	0	0	0	RRPO_OENBE	RNA-directed DNA polymerase homolog (EC 2.7.7.48) (Reverse transcriptase homolog)		Oenothera berteroana (Bertero's evening primrose)
TRINITY_DN304836_c0_g1	0	0	0	0.1438333	0	NA	0	0	0	0	0	ATG16_ARATH	Autophagy-related protein 16	ATG16 At5g50230 K6A12.9	Arabidopsis thaliana (Mouse-ear cress)
TRINITY_DN304837_c0_g1	0	0	0.1758333	0	0	NA	0	0	0	0	0	NA	NA	NA	NA
TRINITY_DN304838_c0_g1	0	0	0.2843333	0	0	NA	0	0	0	0	0	NA	NA	NA	NA
TRINITY_DN304839_c0_g1	0	0.0275	0	0.048	0.04083333	NA	0	0	0	0	0	NA	NA	NA	NA
TRINITY_DN30484_c0_g1	0	0.479	0	0.1806667	0	0.980899512827711	0	0	0	0	0	NA	NA	NA	NA
TRINITY_DN304840_c0_g1	0	0.222	0	0	0	NA	0	0	0	0	0	NA	NA	NA	NA
TRINITY_DN304841_c0_g1	0	0.104	0	0	0.05566667	NA	0	0	0	0	0	NA	NA	NA	NA
TRINITY_DN304844_c0_g1	0	0	0.2461667	0	0	NA	0	0	0	0	0	NA	NA	NA	NA
TRINITY_DN304845_c0_g1	0	0	0	0.16	0	NA	0	0	0	0	0	NA	NA	NA	NA
TRINITY_DN304846_c0_g1	0	0	0	0	0.4018333	NA	0	0	0	0	0	NA	NA	NA	NA
TRINITY_DN304847_c0_g1	0	0	0.2295	0	0	NA	0	0	0	0	0	NA	NA	NA	NA
TRINITY_DN304848_c0_g1	0	0	0	0.5668333	0	NA	0	0	0	0	0	NA	NA	NA	NA
TRINITY_DN304849_c0_g1	0	0.078	0	0.09583333	0	NA	0	0	0	0	0	NA	NA	NA	NA
TRINITY_DN30485_c0_g1	0	0	0	6.589667	0	1	0	0	0	1	0	GCSP1_ARATH	Glycine dehydrogenase (decarboxylating) 1, mitochondrial (EC 1.4.4.2) (Glycine cleavage system P protein 1) (Glycine decarboxylase 1) (Glycine decarboxylase P-protein 1) (AtGLDP1) (Glycine dehydrogenase (aminomethyl-transferring) 1)	GLDP1 GDP1 At4g33010 F26P21.130	Arabidopsis thaliana (Mouse-ear cress)
TRINITY_DN304851_c0_g1	0	0	0.1311667	0.3086667	0.1608333	NA	0	0	0	0	0	NA	NA	NA	NA
TRINITY_DN304852_c0_g1	0	0.1706667	0	0	0	NA	0	0	0	0	0	NA	NA	NA	NA
TRINITY_DN304853_c0_g1	0	0	0	0	0.1698333	NA	0	0	0	0	0	NA	NA	NA	NA
TRINITY_DN304854_c0_g1	0	0	0.2155	0	0	NA	0	0	0	0	0	NA	NA	NA	NA
TRINITY_DN304855_c0_g1	0	0	0	0.6118333	0	NA	0	0	0	0	0	XTH19_ARATH	Xyloglucan endotransglucosylase/hydrolase protein 19 (At-XTH19) (XTH-19) (EC 2.4.1.207)	XTH19 At4g30290 F17I23.370	Arabidopsis thaliana (Mouse-ear cress)
TRINITY_DN304856_c0_g1	0	0	0.3471667	0.0795	0	NA	0	0	0	0	0	NA	NA	NA	NA
TRINITY_DN304858_c0_g1	0	0	0	0	0.2625	NA	0	0	0	0	0	NA	NA	NA	NA
TRINITY_DN304859_c0_g1	0	0	0	0.2063333	0	NA	0	0	0	0	0	NA	NA	NA	NA
TRINITY_DN30486_c0_g1	0	0	0.258	0	0.1845	0.941840914794639	0	0	0	0	0	NA	NA	NA	NA
TRINITY_DN304862_c0_g1	0	0	0.5756667	0	0	1	0	0	0	0	0	NA	NA	NA	NA
TRINITY_DN304863_c0_g1	0	0	0	0.1536667	0	NA	0	0	0	0	0	NA	NA	NA	NA
TRINITY_DN304864_c0_g1	0	0	0.0855	0.0565	0	NA	0	0	0	0	0	NA	NA	NA	NA
TRINITY_DN304865_c0_g1	0	0.2346667	0	0	0	NA	0	0	0	0	0	NA	NA	NA	NA
TRINITY_DN304866_c0_g1	0	0	0	0.111	0.2101667	NA	0	0	0	0	0	NA	NA	NA	NA
TRINITY_DN304867_c0_g1	0	0.1536667	0	0	0	NA	0	0	0	0	0	NA	NA	NA	NA
TRINITY_DN304868_c0_g1	0	0	0	0.4268333	0	NA	0	0	0	0	0	NA	NA	NA	NA
TRINITY_DN304871_c0_g1	0	0	0	0.48	0	NA	0	0	0	0	0	NA	NA	NA	NA
TRINITY_DN304873_c0_g1	0	0.07366667	0	0	0	NA	0	0	0	0	0	NA	NA	NA	NA
TRINITY_DN304875_c0_g1	0	0	0	0.5596667	0	NA	0	0	0	0	0	NA	NA	NA	NA
TRINITY_DN304876_c0_g1	0	0	0	0	0.1753333	NA	0	0	0	0	0	NA	NA	NA	NA
TRINITY_DN304877_c0_g1	0	0	0	0	0.5465	NA	0	0	0	0	0	NA	NA	NA	NA
TRINITY_DN30488_c0_g1	0	0.15516667	0.08916667	0	0	NA	0	0	0	0	0	NA	NA	NA	NA
TRINITY_DN304880_c0_g1	0	0.1066667	0	0.1001667	0.1153333	NA	0	0	0	0	0	NA	NA	NA	NA
TRINITY_DN304881_c0_g1	0	0	0	0.2756667	0	NA	0	0	0	0	0	NA	NA	NA	NA
TRINITY_DN304883_c0_g1	0	0	0	0	0.301	NA	0	0	0	0	0	NA	NA	NA	NA
TRINITY_DN304884_c0_g1	0	0.04883333	0	0.11366667	0	NA	0	0	0	0	0	NA	NA	NA	NA
TRINITY_DN304885_c0_g1	0	0	0.1605	0.07283333	0	NA	0	0	0	0	0	NA	NA	NA	NA
TRINITY_DN304886_c0_g1	0	0	0.04216667	0	0.20233333	NA	0	0	0	0	0	NA	NA	NA	NA
TRINITY_DN304888_c0_g1	0	0.03783333	0.05566667	0	0.0485	NA	0	0	0	0	0	NA	NA	NA	NA
TRINITY_DN304889_c0_g1	0	0.074	0.02483333	0	0	NA	0	0	0	0	0	NA	NA	NA	NA
TRINITY_DN304892_c0_g1	0	0	0.06733333	0	0.2165	NA	0	0	0	0	0	NA	NA	NA	NA
TRINITY_DN304894_c0_g1	0	0.054	0.09516667	0	0.05483333	NA	0	0	0	0	0	NA	NA	NA	NA
TRINITY_DN304895_c0_g1	0	0	0.4208333	0	0.1681667	0.997581692895074	0	0	0	0	0	NA	NA	NA	NA
TRINITY_DN304896_c0_g1	0	0	0	0	0.1463333	NA	0	0	0	0	0	NA	NA	NA	NA
TRINITY_DN304898_c0_g1	0	0	0	0.15	0	NA	0	0	0	0	0	IDH1_ARATH	Isocitrate dehydrogenase [NAD] regulatory subunit 1, mitochondrial (EC 1.1.1.41) (IDH-I) (Isocitric dehydrogenase 1) (NAD(+)-specific ICDH 1)	IDH1 At4g35260 F23E12.180	Arabidopsis thaliana (Mouse-ear cress)
TRINITY_DN304899_c0_g1	0	0.1008333	0	0.0465	0	NA	0	0	0	0	0	NA	NA	NA	NA
TRINITY_DN304900_c0_g1	0	0.08716667	0.05133333	0	0	NA	0	0	0	0	0	NA	NA	NA	NA
TRINITY_DN304901_c0_g1	0	0	0	0.2388333	0	NA	0	0	0	0	0	NA	NA	NA	NA
TRINITY_DN304903_c0_g1	0	0	0.1753333	0	0	NA	0	0	0	0	0	NA	NA	NA	NA
TRINITY_DN304905_c0_g1	0	0.07366667	0.10733333	0	0	NA	0	0	0	0	0	NA	NA	NA	NA
TRINITY_DN304906_c0_g1	0	0.2915	0	0	0.1811667	0.962694537958484	0	0	0	0	0	NA	NA	NA	NA
TRINITY_DN304909_c0_g1	0	0	0.2851667	0	0	NA	0	0	0	0	0	NA	NA	NA	NA
TRINITY_DN304911_c0_g1	0	0.1415	0	0.164	0	NA	0	0	0	0	0	NA	NA	NA	NA
TRINITY_DN304913_c0_g1	0	0	0	0	0	NA	0	0	0	0	0	NA	NA	NA	NA
TRINITY_DN304915_c0_g1	0	0.0645	0.07766667	0.0265	0	NA	0	0	0	0	0	PER29_ARATH	Peroxidase 29 (Atperox P29) (EC 1.11.1.7) (ATP40)	PER29 P29 At3g17070 K14A17.14 K14A17.3	Arabidopsis thaliana (Mouse-ear cress)
TRINITY_DN304917_c0_g1	0	0.09766667	0.10866667	0	0	NA	0	0	0	0	0	NA	NA	NA	NA
TRINITY_DN304919_c0_g1	0	0	0	0	0.4418333	NA	0	0	0	0	0	NA	NA	NA	NA
TRINITY_DN304920_c0_g1	0	0	0	0.229	0	NA	0	0	0	0	0	NA	NA	NA	NA
TRINITY_DN304923_c0_g1	0	0	0.2298333	0	0	NA	0	0	0	0	0	NA	NA	NA	NA
TRINITY_DN304926_c0_g1	0	0	0	0.3278333	0	NA	0	0	0	0	0	NA	NA	NA	NA
TRINITY_DN304927_c0_g1	0	0	0.4945	0	0	NA	0	0	0	0	0	NA	NA	NA	NA
TRINITY_DN304929_c0_g1	0	0	0	0.2603333	0	NA	0	0	0	0	0	NA	NA	NA	NA
TRINITY_DN304931_c0_g1	0	0.1131667	0	0	0.1806667	NA	0	0	0	0	0	NA	NA	NA	NA
TRINITY_DN304932_c0_g1	0	0	0	0.1615	0	NA	0	0	0	0	0	NA	NA	NA	NA
TRINITY_DN304933_c0_g1	0	0.06666667	0.13066667	0.1705	0	NA	0	0	0	0	0	NA	NA	NA	NA
TRINITY_DN304934_c0_g1	0	0	0.8065	0	0	NA	0	0	0	0	0	NA	NA	NA	NA
TRINITY_DN304935_c0_g1	0	0	0	0.6978333	0	NA	0	0	0	0	0	NA	NA	NA	NA
TRINITY_DN304939_c0_g1	0	0.083	0.0195	0.0165	0.03416667	NA	0	0	0	0	0	NA	NA	NA	NA
TRINITY_DN304941_c0_g1	0	0.13383333	0.08083333	0	0	NA	0	0	0	0	0	NA	NA	NA	NA
TRINITY_DN304942_c0_g1	0	0	0	0.2308333	0	NA	0	0	0	0	0	NA	NA	NA	NA
TRINITY_DN304944_c0_g1	0	0	0	0.3533333	0.2571667	0.855696271375862	0	0	0	0	0	NA	NA	NA	NA
TRINITY_DN304945_c0_g1	0	0.07666667	0.391	0	0	NA	0	0	0	0	0	NA	NA	NA	NA
TRINITY_DN304946_c0_g1	0	0	0.2413333	0	0	NA	0	0	0	0	0	NA	NA	NA	NA
TRINITY_DN304950_c0_g1	0	0.2711667	0.2525	0	0	NA	0	0	0	0	0	NA	NA	NA	NA
TRINITY_DN304951_c0_g1	0	0	0	0.1188333	0	NA	0	0	0	0	0	NA	NA	NA	NA
TRINITY_DN304952_c0_g1	0	0	0	0	0.2325	NA	0	0	0	0	0	NA	NA	NA	NA
TRINITY_DN304955_c0_g1	0	0	0.2276667	0	0	NA	0	0	0	0	0	NA	NA	NA	NA
TRINITY_DN304956_c0_g1	0	0	0.1476667	0	0	NA	0	0	0	0	0	NA	NA	NA	NA
TRINITY_DN304959_c0_g1	0	0.1643333	0.1465	0	0	NA	0	0	0	0	0	NA	NA	NA	NA
TRINITY_DN304960_c0_g1	0	0.431	0	0	0	NA	0	0	0	0	0	NA	NA	NA	NA
TRINITY_DN304961_c0_g1	0	0.356	0	0	0	NA	0	0	0	0	0	NA	NA	NA	NA
TRINITY_DN304962_c0_g1	0	0	0	0	0	NA	0	0	0	0	0	NA	NA	NA	NA
TRINITY_DN304963_c0_g1	0	0	0	0.09966667	0	NA	0	0	0	0	0	NA	NA	NA	NA
TRINITY_DN304964_c0_g1	0	0	0	0	0.2578333	NA	0	0	0	0	0	NA	NA	NA	NA
TRINITY_DN304966_c0_g1	0	0	0	0.2116667	0	NA	0	0	0	0	0	NA	NA	NA	NA
TRINITY_DN304967_c0_g1	0	0.05883333	0.18583333	0	0	NA	0	0	0	0	0	NA	NA	NA	NA
TRINITY_DN304968_c0_g1	0	0	0	0	0.3711667	NA	0	0	0	0	0	NA	NA	NA	NA
TRINITY_DN304971_c0_g1	0	0.1031667	0	0	0.1241667	NA	0	0	0	0	0	NA	NA	NA	NA
TRINITY_DN304972_c0_g1	0	0	0.1461667	0	0	NA	0	0	0	0	0	NA	NA	NA	NA
TRINITY_DN304973_c0_g1	0	0	0.7496667	0	0	1	0	0	0	0	0	NA	NA	NA	NA
TRINITY_DN304975_c0_g1	0	0.09816667	0	0	0.139	NA	0	0	0	0	0	NA	NA	NA	NA
TRINITY_DN304977_c0_g1	0	0	0.2633333	0	0	NA	0	0	0	0	0	NA	NA	NA	NA
TRINITY_DN304982_c0_g1	0	0	0	0.7158333	0	NA	0	0	0	0	0	NA	NA	NA	NA
TRINITY_DN304983_c0_g1	0	0.2165	0	0	0	NA	0	0	0	0	0	NA	NA	NA	NA
TRINITY_DN304987_c0_g1	0	0	0.2608333	0	0	NA	0	0	0	0	0	NA	NA	NA	NA
TRINITY_DN304988_c0_g1	0	0	0.5135	0	0	1	0	0	0	0	0	NA	NA	NA	NA
TRINITY_DN304989_c0_g1	0	0	0.1338333	0	0	NA	0	0	0	0	0	NA	NA	NA	NA
TRINITY_DN304992_c0_g1	0	0.4073333	0	0	0	NA	0	0	0	0	0	NA	NA	NA	NA
TRINITY_DN304993_c0_g1	0	0	0	0	0.2238333	NA	0	0	0	0	0	NA	NA	NA	NA
TRINITY_DN304996_c0_g1	0	0	0.2801667	0	0	NA	0	0	0	0	0	NA	NA	NA	NA
TRINITY_DN304998_c0_g1	0	0	0.1273333	0.1666667	0	NA	0	0	0	0	0	NA	NA	NA	NA
TRINITY_DN30500_c0_g1	0	0.13483333	0.01866667	0.028	0.03166667	NA	0	0	0	0	0	NA	NA	NA	NA
TRINITY_DN305000_c0_g1	0	0	0	0.4631667	0	NA	0	0	0	0	0	NA	NA	NA	NA
TRINITY_DN305001_c0_g1	0	0	0.2906667	0	0	NA	0	0	0	0	0	NA	NA	NA	NA
TRINITY_DN305002_c0_g1	0	0	0	0.795	0	NA	0	0	0	0	0	PRFB2_ARATH	Peptide chain release factor PrfB2, chloroplastic (AtPrfB2)	PRFB2 At1g56350 F13N6.6 F14G9.3	Arabidopsis thaliana (Mouse-ear cress)
TRINITY_DN305003_c0_g1	0	0	0.232	0	0	NA	0	0	0	0	0	NA	NA	NA	NA
TRINITY_DN305004_c0_g1	0	0	0	0	0.1833333	NA	0	0	0	0	0	NA	NA	NA	NA
TRINITY_DN305005_c0_g1	0	0	0.3735	0	0	NA	0	0	0	0	0	NA	NA	NA	NA
TRINITY_DN305006_c0_g1	0	0	0.07283333	0.10316667	0	NA	0	0	0	0	0	NA	NA	NA	NA
TRINITY_DN305008_c0_g1	0	0	0.1568333	0	0.1246667	NA	0	0	0	0	0	NA	NA	NA	NA
TRINITY_DN305010_c0_g1	0	0	0	0	0.2656667	NA	0	0	0	0	0	DIR19_ARATH	Dirigent protein 19 (AtDIR19)	DIR19 At1g58170 T15M6.17 T18I24.8	Arabidopsis thaliana (Mouse-ear cress)
TRINITY_DN305012_c0_g1	0	0	0.04616667	0.12083333	0	NA	0	0	0	0	0	NA	NA	NA	NA
TRINITY_DN305013_c0_g1	0	0	0	0	0.3013333	NA	0	0	0	0	0	NA	NA	NA	NA
TRINITY_DN305015_c0_g1	0	0	0	0.2608333	0	NA	0	0	0	0	0	NA	NA	NA	NA
TRINITY_DN305016_c0_g1	0	0	0	0.3325	0	NA	0	0	0	0	0	NA	NA	NA	NA
TRINITY_DN305018_c0_g1	0	0.08083333	0	0.1095	0	NA	0	0	0	0	0	NA	NA	NA	NA
TRINITY_DN30502_c0_g1	0	0.133	0	0	0.03783333	NA	0	0	0	0	0	GUN11_ARATH	Endoglucanase 11 (EC 3.2.1.4) (Endo-1,4-beta glucanase 11)	At2g32990 T21L14.7	Arabidopsis thaliana (Mouse-ear cress)
TRINITY_DN305021_c0_g1	0	0	0	0	0.3395	NA	0	0	0	0	0	NA	NA	NA	NA
TRINITY_DN305022_c0_g1	0	0.1051667	0	0.1068333	0	NA	0	0	0	0	0	NA	NA	NA	NA
TRINITY_DN305023_c0_g1	0	0	0.04233333	0.08716667	0.0535	NA	0	0	0	0	0	NA	NA	NA	NA
TRINITY_DN305024_c0_g1	0	0	0	0.1911667	0	NA	0	0	0	0	0	NA	NA	NA	NA
TRINITY_DN305025_c0_g1	0	0	0.0715	0	0.1143333	NA	0	0	0	0	0	NA	NA	NA	NA
TRINITY_DN305027_c0_g1	0	0	0.3191667	0	0	NA	0	0	0	0	0	NA	NA	NA	NA
TRINITY_DN305029_c0_g1	0	0.2146667	0	0	0	NA	0	0	0	0	0	NA	NA	NA	NA
TRINITY_DN305033_c0_g1	0	0	0.08883333	0.05983333	0	NA	0	0	0	0	0	NA	NA	NA	NA
TRINITY_DN305038_c0_g1	0	0	0.0505	0.1425	0	NA	0	0	0	0	0	NA	NA	NA	NA
TRINITY_DN305040_c0_g1	0	0.128	0	0	0	NA	0	0	0	0	0	NA	NA	NA	NA
TRINITY_DN305041_c0_g1	0	0.07883333	0	0	0.10566667	NA	0	0	0	0	0	NA	NA	NA	NA
TRINITY_DN305042_c0_g1	0	0.0475	0.04216667	0	0	NA	0	0	0	0	0	NA	NA	NA	NA
TRINITY_DN305044_c0_g1	0	0.12883333	0	0.03466667	0	NA	0	0	0	0	0	NA	NA	NA	NA
TRINITY_DN305046_c0_g1	0	0	0.06516667	0	0.09766667	NA	0	0	0	0	0	NA	NA	NA	NA
TRINITY_DN305047_c0_g1	0	0.1986667	0	0	0	NA	0	0	0	0	0	NA	NA	NA	NA
TRINITY_DN305048_c0_g1	0	0	0	0.2195	0	NA	0	0	0	0	0	NA	NA	NA	NA
TRINITY_DN305049_c0_g1	0	0	0	0.533	0	NA	0	0	0	0	0	NA	NA	NA	NA
TRINITY_DN305050_c0_g1	0	0.452	0	0	0	NA	0	0	0	0	0	NA	NA	NA	NA
TRINITY_DN305056_c0_g1	0	0	0	0.0975	0	NA	0	0	0	0	0	NA	NA	NA	NA
TRINITY_DN305060_c0_g1	0	0	0	0	0.4743333	NA	0	0	0	0	0	NA	NA	NA	NA
TRINITY_DN305061_c0_g1	0	0	0	0	0.421	NA	0	0	0	0	0	NA	NA	NA	NA
TRINITY_DN305063_c0_g1	0	0	0	0.4241667	0	NA	0	0	0	0	0	NA	NA	NA	NA
TRINITY_DN305067_c0_g1	0	0.2915	0	0	0	NA	0	0	0	0	0	NA	NA	NA	NA
TRINITY_DN305068_c0_g1	0	0	0.04016667	0.13783333	0.097	NA	0	0	0	0	0	NA	NA	NA	NA
TRINITY_DN305069_c0_g1	0	0	0	0	0.3158333	NA	0	0	0	0	0	NA	NA	NA	NA
TRINITY_DN305071_c0_g1	0	0	0	0.3686667	0	NA	0	0	0	0	0	NA	NA	NA	NA
TRINITY_DN305072_c0_g1	0	0	0	0.1215	0	NA	0	0	0	0	0	NA	NA	NA	NA
TRINITY_DN305073_c0_g1	0	0.07	0.11566667	0.04766667	0.07616667	NA	0	0	0	0	0	NA	NA	NA	NA
TRINITY_DN305074_c0_g1	0	0.1283333	0	0.125	0	NA	0	0	0	0	0	NA	NA	NA	NA
TRINITY_DN305075_c0_g1	0	0	0.2228333	0	0	NA	0	0	0	0	0	NA	NA	NA	NA
TRINITY_DN305078_c0_g1	0	0	0.3068333	0	0	NA	0	0	0	0	0	PPA2_ARATH	Probable inactive purple acid phosphatase 2	PAP2 At1g13900 F16A14.11	Arabidopsis thaliana (Mouse-ear cress)
TRINITY_DN305079_c0_g1	0	0	0.2956667	0	0	NA	0	0	0	0	0	NA	NA	NA	NA
TRINITY_DN305081_c0_g1	0	0.2156667	0	0	0	NA	0	0	0	0	0	NA	NA	NA	NA
TRINITY_DN305082_c0_g1	0	0.07466667	0	0.146	0.08383333	NA	0	0	0	0	0	NA	NA	NA	NA
TRINITY_DN305089_c0_g1	0	0	0.225	0	0	NA	0	0	0	0	0	NA	NA	NA	NA
TRINITY_DN30509_c0_g1	0	0.11216667	0	0	0.09466667	NA	0	0	0	0	0	NA	NA	NA	NA
TRINITY_DN305090_c0_g1	0	0	0	0	0.1938333	NA	0	0	0	0	0	NA	NA	NA	NA
TRINITY_DN305095_c0_g1	0	0.06316667	0.03483333	0	0	NA	0	0	0	0	0	NA	NA	NA	NA
TRINITY_DN305097_c0_g1	0	0	0.2083333	0	0	NA	0	0	0	0	0	NA	NA	NA	NA
TRINITY_DN305098_c0_g1	0	0	0	0.4176667	0	NA	0	0	0	0	0	NA	NA	NA	NA
TRINITY_DN305100_c0_g1	0	0	0.2468333	0	0	NA	0	0	0	0	0	NA	NA	NA	NA
TRINITY_DN305101_c0_g1	0	0.1973333	0	0	0	NA	0	0	0	0	0	NA	NA	NA	NA
TRINITY_DN305105_c0_g1	0	0.03883333	0.0705	0	0.05216667	NA	0	0	0	0	0	NA	NA	NA	NA
TRINITY_DN305106_c0_g1	0	0	0	0	0.4766667	NA	0	0	0	0	0	NA	NA	NA	NA
TRINITY_DN305107_c0_g1	0	0	0.1176667	0	0.7596667	NA	0	0	0	0	0	NA	NA	NA	NA
TRINITY_DN305108_c0_g1	0	0.09633333	0.03316667	0	0.023	NA	0	0	0	0	0	NA	NA	NA	NA
TRINITY_DN30511_c0_g1	0	0.1745	0.08533333	0	0	NA	0	0	0	0	0	NA	NA	NA	NA
TRINITY_DN305110_c0_g1	0	0.1088333	0	0	0.195	NA	0	0	0	0	0	NA	NA	NA	NA
TRINITY_DN305112_c0_g1	0	0	0.2765	0	0	NA	0	0	0	0	0	NA	NA	NA	NA
TRINITY_DN305114_c0_g1	0	0.08166667	0.0225	0.035	0.039	NA	0	0	0	0	0	NA	NA	NA	NA
TRINITY_DN305115_c0_g1	0	0	0	0	0.5031667	NA	0	0	0	0	0	NA	NA	NA	NA
TRINITY_DN305116_c0_g1	0	0	0	0.214	0	NA	0	0	0	0	0	NA	NA	NA	NA
TRINITY_DN305119_c0_g1	0	0	0.0965	0.1658333	0	NA	0	0	0	0	0	NA	NA	NA	NA
TRINITY_DN305120_c0_g1	0	0	0	0	0.2678333	NA	0	0	0	0	0	NA	NA	NA	NA
TRINITY_DN305122_c0_g1	0	0	0	0	0.39	NA	0	0	0	0	0	NA	NA	NA	NA
TRINITY_DN305123_c0_g1	0	0	0	0	0.4531667	NA	0	0	0	0	0	NA	NA	NA	NA
TRINITY_DN305125_c0_g1	0	0	0.2396667	0	0	NA	0	0	0	0	0	NA	NA	NA	NA
TRINITY_DN305129_c0_g1	0	0	0.1416667	0	0.2253333	NA	0	0	0	0	0	NA	NA	NA	NA
TRINITY_DN30513_c0_g1	0	0.07116667	0	0	0.225	NA	0	0	0	0	0	NA	NA	NA	NA
TRINITY_DN305130_c0_g1	0	0.10333333	0	0	0.04616667	NA	0	0	0	0	0	NA	NA	NA	NA
TRINITY_DN305132_c0_g1	0	0.0515	0.1015	0	0.0575	NA	0	0	0	0	0	NA	NA	NA	NA
TRINITY_DN305133_c0_g1	0	0.1336667	0	0	0	NA	0	0	0	0	0	NA	NA	NA	NA
TRINITY_DN305135_c0_g1	0	0	0.121	0	0	NA	0	0	0	0	0	NA	NA	NA	NA
TRINITY_DN305136_c0_g1	0	0	0	0	0.1716667	NA	0	0	0	0	0	U80A2_ARATH	Sterol 3-beta-glucosyltransferase UGT80A2 (EC 2.4.1.173) (UDP-glucose:sterol glucosyltransferase 80A2)	UGT80A2 At3g07020 F17A9.17	Arabidopsis thaliana (Mouse-ear cress)
TRINITY_DN305137_c0_g1	0	0.121	0	0	0	NA	0	0	0	0	0	NA	NA	NA	NA
TRINITY_DN305142_c0_g1	0	0	0.06516667	0.21533333	0	NA	0	0	0	0	0	NA	NA	NA	NA
TRINITY_DN305146_c0_g1	0	0	0	0.2345	0	NA	0	0	0	0	0	NA	NA	NA	NA
TRINITY_DN305149_c0_g1	0	0	0	0.6556667	0	NA	0	0	0	0	0	NA	NA	NA	NA
TRINITY_DN30515_c0_g1	0	0	0.8763333	0	0	NA	0	0	1	0	0	NA	NA	NA	NA
TRINITY_DN305150_c0_g1	0	0.02366667	0.022	0	0.04783333	NA	0	0	0	0	0	NA	NA	NA	NA
TRINITY_DN305155_c0_g1	0	0	0	0.3066667	0	NA	0	0	0	0	0	NA	NA	NA	NA
TRINITY_DN305156_c0_g1	0	0.2265	0	0.2375	0.05516667	NA	0	0	0	0	0	NA	NA	NA	NA
TRINITY_DN305157_c0_g1	0	0.1176667	0	0	0.0435	NA	0	0	0	0	0	LAZ5_ARATH	Disease resistance protein LAZ5 (EC 3.2.2.6) (Protein LAZARUS 5) (Protein TOLERANCE TO TOBACCO RINGSPOT VIRUS 1)	LAZ5 TTR1 At5g44870 K21C13.4 T19K24.2	Arabidopsis thaliana (Mouse-ear cress)
TRINITY_DN305158_c0_g1	0	0.03783333	0	0	0.1255	NA	0	0	0	0	0	NA	NA	NA	NA
TRINITY_DN305159_c0_g1	0	0	0	0	0.3268333	NA	0	0	0	0	0	NA	NA	NA	NA
TRINITY_DN305160_c0_g1	0	0.204	0	0.356	0	NA	0	0	0	0	0	NA	NA	NA	NA
TRINITY_DN305161_c0_g1	0	0.26316667	0.06683333	0	0.426	NA	0	0	0	0	0	NPC1_ARATH	Non-specific phospholipase C1 (EC 3.1.-.-)	NPC1 At1g07230 F10K1.6	Arabidopsis thaliana (Mouse-ear cress)
TRINITY_DN305164_c0_g1	0	0.047	0.02816667	0.04083333	0.05383333	NA	0	0	0	0	0	NA	NA	NA	NA
TRINITY_DN305165_c0_g1	0	0	0	0.6225	0	NA	0	0	0	0	0	NA	NA	NA	NA
TRINITY_DN305166_c0_g1	0	0.08983333	0	0	0.02816667	NA	0	0	0	0	0	NA	NA	NA	NA
TRINITY_DN305167_c0_g1	0	0	0.02416667	0	0.1125	NA	0	0	0	0	0	NA	NA	NA	NA
TRINITY_DN305168_c0_g1	0	0	0	0.08516667	0.17166667	NA	0	0	0	0	0	NA	NA	NA	NA
TRINITY_DN305169_c0_g1	0	0.6751667	0	0	0	NA	0	0	0	0	0	NA	NA	NA	NA
TRINITY_DN305171_c0_g1	0	0	0.2498333	0.3996667	0	0.884295107981498	0	0	0	0	0	NA	NA	NA	NA
TRINITY_DN305172_c0_g1	0	0	0	0	0.503	1	0	0	0	0	0	NA	NA	NA	NA
TRINITY_DN305178_c0_g1	0	0	0	0.2266667	0	NA	0	0	0	0	0	NA	NA	NA	NA
TRINITY_DN305180_c0_g1	0	0.03566667	0.019	0.0285	0.02533333	NA	0	0	0	0	0	NA	NA	NA	NA
TRINITY_DN305181_c0_g1	0	0	0.2178333	0	0	NA	0	0	0	0	0	NA	NA	NA	NA
TRINITY_DN305183_c0_g1	0	0	0	0	0.269	NA	0	0	0	0	0	NA	NA	NA	NA
TRINITY_DN305184_c0_g1	0	0	0.3646667	0.4186667	0	0.787480858529605	0	0	0	0	0	NA	NA	NA	NA
TRINITY_DN305186_c0_g1	0	0	0	0.2431667	0	NA	0	0	0	0	0	NA	NA	NA	NA
TRINITY_DN305187_c0_g1	0	0	0.2801667	0	0	NA	0	0	0	0	0	NA	NA	NA	NA
TRINITY_DN305188_c0_g1	0	0	0.2405	0.3386667	0	0.870693349338381	0	0	0	0	0	NA	NA	NA	NA
TRINITY_DN305189_c0_g1	0	0	0.1548333	0	0	NA	0	0	0	0	0	NA	NA	NA	NA
TRINITY_DN305193_c0_g1	0	0.2366667	0	0	0	NA	0	0	0	0	0	NA	NA	NA	NA
TRINITY_DN305194_c0_g1	0	0	0.8241667	0	0	NA	0	0	0	0	0	NA	NA	NA	NA
TRINITY_DN305195_c0_g1	0	0	0.4895	0	0	NA	0	0	0	0	0	NA	NA	NA	NA
TRINITY_DN305196_c0_g1	0	0.05216667	0.01633333	0.08266667	0.0215	NA	0	0	0	0	0	NA	NA	NA	NA
TRINITY_DN305197_c0_g1	0	0.2618333	0	0	0	NA	0	0	0	0	0	NA	NA	NA	NA
TRINITY_DN305198_c0_g1	0	0.146	0	0.03416667	0	NA	0	0	0	0	0	NA	NA	NA	NA
TRINITY_DN30520_c0_g1	0	0.08033333	0.02066667	0.03533333	0	NA	0	0	0	0	0	NA	NA	NA	NA
TRINITY_DN305201_c0_g1	0	0.1331667	0	0.2156667	0.1161667	NA	0	0	0	0	0	NA	NA	NA	NA
TRINITY_DN305202_c0_g1	0	0	0.01883333	0.05366667	0.09466667	NA	0	0	0	0	0	NA	NA	NA	NA
TRINITY_DN305203_c0_g1	0	0.3008333	0	0	0	NA	0	0	0	0	0	NA	NA	NA	NA
TRINITY_DN305204_c0_g1	0	0	0	0	0.3096667	NA	0	0	0	0	0	NA	NA	NA	NA
TRINITY_DN305208_c0_g1	0	0.18716667	0.06083333	0	0	NA	0	0	0	0	0	NA	NA	NA	NA
TRINITY_DN305209_c0_g1	0	0.1316667	0.1136667	0	0	NA	0	0	0	0	0	NA	NA	NA	NA
TRINITY_DN305210_c0_g1	0	0	0	0.256	0	NA	0	0	0	0	0	NA	NA	NA	NA
TRINITY_DN305211_c0_g1	0	0	0	0	0.3246667	NA	0	0	0	0	0	NA	NA	NA	NA
TRINITY_DN305212_c0_g1	0	0	0.301	0	0	NA	0	0	0	0	0	NA	NA	NA	NA
TRINITY_DN305213_c0_g1	0	0	0	0	0.2613333	NA	0	0	0	0	0	NA	NA	NA	NA
TRINITY_DN305215_c0_g1	0	0	0	0.4881667	0	NA	0	0	0	0	0	NA	NA	NA	NA
TRINITY_DN305218_c0_g1	0	0	0	0	0.2111667	NA	0	0	0	0	0	NA	NA	NA	NA
TRINITY_DN305223_c0_g1	0	0.12933333	0.04066667	0	0	NA	0	0	0	0	0	NA	NA	NA	NA
TRINITY_DN305225_c0_g1	0	0	0.2721667	0	0	NA	0	0	0	0	0	NA	NA	NA	NA
TRINITY_DN305227_c0_g1	0	0	0	0.4085	0	NA	0	0	0	0	0	NA	NA	NA	NA
TRINITY_DN305229_c0_g1	0	0	0	0	0.3305	NA	0	0	0	0	0	NA	NA	NA	NA
TRINITY_DN305230_c0_g1	0	0.104	0	0.053	0	NA	0	0	0	0	0	NA	NA	NA	NA
TRINITY_DN305231_c0_g1	0	0	0.2716667	0	0	NA	0	0	0	0	0	NA	NA	NA	NA
TRINITY_DN305232_c0_g1	0	0	0.5603333	0	0	NA	0	0	0	0	0	NA	NA	NA	NA
TRINITY_DN305236_c0_g1	0	0	0	0.4978333	0	NA	0	0	0	0	0	NA	NA	NA	NA
TRINITY_DN305237_c0_g1	0	0	0.4396667	0	0	NA	0	0	0	0	0	NA	NA	NA	NA
TRINITY_DN305238_c0_g1	0	0	0	0	0.3531667	NA	0	0	0	0	0	NA	NA	NA	NA
TRINITY_DN305239_c0_g1	0	0.1345	0.076	0	0	NA	0	0	0	0	0	NA	NA	NA	NA
TRINITY_DN30524_c0_g1	0	0.1561667	0.1313333	0	0	NA	0	0	0	0	0	NA	NA	NA	NA
TRINITY_DN305241_c0_g1	0	0.20216667	0.08783333	0	0	NA	0	0	0	0	0	NA	NA	NA	NA
TRINITY_DN305243_c0_g1	0	0	0	0.565	0.165	NA	0	0	0	0	0	NA	NA	NA	NA
TRINITY_DN305244_c0_g1	0	0.1971667	0	0	0	NA	0	0	0	0	0	NA	NA	NA	NA
TRINITY_DN305245_c0_g1	0	0	0	0.308	0	NA	0	0	0	0	0	NA	NA	NA	NA
TRINITY_DN305247_c0_g1	0	0	0	0.3918333	0	NA	0	0	0	0	0	RTNLH_ARATH	Reticulon-like protein B8 (AtRTNLB8)	RTNLB8 At3g10260 F14P13.14	Arabidopsis thaliana (Mouse-ear cress)
TRINITY_DN305248_c0_g1	0	0	0	0	0.2525	NA	0	0	0	0	0	NA	NA	NA	NA
TRINITY_DN305249_c0_g1	0	0	0.1686667	0.1411667	0	NA	0	0	0	0	0	NA	NA	NA	NA
TRINITY_DN305250_c0_g1	0	0	0.3771667	0	0	NA	0	0	0	0	0	NA	NA	NA	NA
TRINITY_DN305251_c0_g1	0	0	0.3601667	0	0	NA	0	0	0	0	0	NA	NA	NA	NA
TRINITY_DN305252_c0_g1	0	0.191	0	0	0.017	NA	0	0	0	0	0	NA	NA	NA	NA
TRINITY_DN305256_c0_g1	0	0	0	0	0.1615	NA	0	0	0	0	0	NA	NA	NA	NA
TRINITY_DN305257_c0_g1	0	0.07883333	0	0.07466667	0	NA	0	0	0	0	0	NA	NA	NA	NA
TRINITY_DN305258_c0_g1	0	0.103	0	0	0	NA	0	0	0	0	0	NA	NA	NA	NA
TRINITY_DN305261_c0_g1	0	0	0	0.4026667	0	NA	0	0	0	0	0	NA	NA	NA	NA
TRINITY_DN305265_c0_g1	0	0.2611667	0	0	0	NA	0	0	0	0	0	NA	NA	NA	NA
TRINITY_DN305267_c0_g1	0	0.2015	0	0.048	0	NA	0	0	0	0	0	NA	NA	NA	NA
TRINITY_DN305269_c0_g1	0	0	0	0.2708333	0	NA	0	0	0	0	0	NA	NA	NA	NA
TRINITY_DN30527_c0_g1	0	0.076	0.02516667	0.2255	0.0575	NA	0	0	0	0	0	NA	NA	NA	NA
TRINITY_DN305271_c0_g1	0	0.1986667	0.1673333	0	0	NA	0	0	0	0	0	NA	NA	NA	NA
TRINITY_DN305274_c0_g1	0	0.038	0.0585	0	0	NA	0	0	0	0	0	NA	NA	NA	NA
TRINITY_DN305275_c0_g1	0	0	0	0.302	0	NA	0	0	0	0	0	NA	NA	NA	NA
TRINITY_DN305278_c0_g1	0	0	0	0.1475	0	NA	0	0	0	0	0	NA	NA	NA	NA
TRINITY_DN305280_c0_g1	0	0.2195	0	0	0	NA	0	0	0	0	0	NA	NA	NA	NA
TRINITY_DN305281_c0_g1	0	0	0.4565	0	0	NA	0	0	0	0	0	NA	NA	NA	NA
TRINITY_DN305283_c0_g1	0	0	0	0.2878333	0	NA	0	0	0	0	0	NA	NA	NA	NA
TRINITY_DN305284_c0_g1	0	0	0.347	0.7538333	0	0.878521587646526	0	0	0	0	0	NA	NA	NA	NA
TRINITY_DN305286_c0_g1	0	0	0.1516667	0	0	NA	0	0	0	0	0	NA	NA	NA	NA
TRINITY_DN305287_c0_g1	0	0	0	0	0.183	NA	0	0	0	0	0	NA	NA	NA	NA
TRINITY_DN305289_c0_g1	0	0	0	0.05933333	0.10283333	NA	0	0	0	0	0	NA	NA	NA	NA
TRINITY_DN305290_c0_g1	0	0	0	0.5271667	0	NA	0	0	0	0	0	NA	NA	NA	NA
TRINITY_DN305291_c0_g1	0	0.1055	0	0.1038333	0	NA	0	0	0	0	0	NA	NA	NA	NA
TRINITY_DN305293_c0_g1	0	0	0.2781667	0	0	NA	0	0	0	0	0	NA	NA	NA	NA
TRINITY_DN305294_c0_g1	0	0	0	1.344	0	NA	0	0	0	0	0	NA	NA	NA	NA
TRINITY_DN305295_c0_g1	0	0	0.4126667	0	0	NA	0	0	0	0	0	NA	NA	NA	NA
TRINITY_DN305297_c0_g1	0	0.05433333	0.076	0	0	NA	0	0	0	0	0	NA	NA	NA	NA
TRINITY_DN305299_c0_g1	0	0	0.3685	0	0	NA	0	0	0	0	0	NA	NA	NA	NA
TRINITY_DN305300_c0_g1	0	0	0.3893333	0	0	NA	0	0	0	0	0	NA	NA	NA	NA
TRINITY_DN305301_c0_g1	0	0	0	0.2185	0	NA	0	0	0	0	0	NA	NA	NA	NA
TRINITY_DN305302_c0_g1	0	0.03116667	0.04916667	0	0	NA	0	0	0	0	0	NA	NA	NA	NA
TRINITY_DN305304_c0_g1	0	0	0.2903333	0	0	NA	0	0	0	0	0	NA	NA	NA	NA
TRINITY_DN305305_c0_g1	0	0.2438333	0	0	0	NA	0	0	0	0	0	NA	NA	NA	NA
TRINITY_DN305307_c0_g1	0	0.07416667	0.145	0	0.13916667	NA	0	0	0	0	0	NA	NA	NA	NA
TRINITY_DN305309_c0_g1	0	0.3211667	0	0	0	NA	0	0	0	0	0	NA	NA	NA	NA
TRINITY_DN30531_c0_g1	0	0	0	0.1285	0	NA	0	0	0	0	0	NA	NA	NA	NA
TRINITY_DN305310_c0_g1	0	0	0.06566667	0	0.08433333	NA	0	0	0	0	0	NA	NA	NA	NA
TRINITY_DN305311_c0_g1	0	0.4496667	0	0	0	1	0	0	0	0	0	NA	NA	NA	NA
TRINITY_DN305312_c0_g1	0	0.4123333	0	0	0	NA	0	0	0	0	0	NA	NA	NA	NA
TRINITY_DN305313_c0_g1	0	0	0	0.1585	0	NA	0	0	0	0	0	NA	NA	NA	NA
TRINITY_DN305314_c0_g1	0	0	0	0.127	0.1426667	NA	0	0	0	0	0	NA	NA	NA	NA
TRINITY_DN305316_c0_g1	0	0	0.5261667	0	0	NA	0	0	0	0	0	NA	NA	NA	NA
TRINITY_DN305318_c0_g1	0	0	0	0.1591667	0	NA	0	0	0	0	0	MPPA1_ARATH	Probable mitochondrial-processing peptidase subunit alpha-1, mitochondrial (Alpha-MPP 1) (Complex III subunit II) (Core protein II) (Cytochrome b-c1 complex subunit 2-1, mitochondrial) (Inactive zinc metalloprotease alpha-1) (Ubiquinol-cytochrome c oxidoreductase core protein 2-1)	MPPalpha1 At1g51980 F5F19.4	Arabidopsis thaliana (Mouse-ear cress)
TRINITY_DN305319_c0_g1	0	0	0	1.392167	0	NA	0	0	0	0	0	NA	NA	NA	NA
TRINITY_DN30532_c0_g1	0	0.2675	0	0	0	NA	0	0	0	0	0	NA	NA	NA	NA
TRINITY_DN305320_c0_g1	0	0	0.1673333	0	0	NA	0	0	0	0	0	NA	NA	NA	NA
TRINITY_DN305323_c0_g1	0	0.1293333	0.115	0	0	NA	0	0	0	0	0	NA	NA	NA	NA
TRINITY_DN305325_c0_g1	0	0	0.2365	0	0	NA	0	0	0	0	0	NA	NA	NA	NA
TRINITY_DN305326_c0_g1	0	0	0	0	0	NA	0	0	0	0	0	NA	NA	NA	NA
TRINITY_DN305327_c0_g1	0	0.07933333	0	0.1915	0	NA	0	0	0	0	0	NA	NA	NA	NA
TRINITY_DN305328_c0_g1	0	0	0	0.41	0	NA	0	0	0	0	0	NA	NA	NA	NA
TRINITY_DN305329_c0_g1	0	0	0.097	0	0	NA	0	0	0	0	0	NA	NA	NA	NA
TRINITY_DN305330_c0_g1	0	0	0	0.08033333	0	NA	0	0	0	0	0	NA	NA	NA	NA
TRINITY_DN305331_c0_g1	0	0.09133333	0	0	0	NA	0	0	0	0	0	RNHX1_ARATH	Putative ribonuclease H protein At1g65750 (EC 3.1.26.4)	At1g65750 F1E22.12	Arabidopsis thaliana (Mouse-ear cress)
TRINITY_DN305333_c0_g1	0	0	0	1.237167	0	1	0	0	0	1	0	NA	NA	NA	NA
TRINITY_DN305334_c0_g1	0	0.02033333	0.02683333	0.0225	0	NA	0	0	0	0	0	NA	NA	NA	NA
TRINITY_DN305336_c0_g1	0	0.2648333	0	0	0	NA	0	0	0	0	0	NA	NA	NA	NA
TRINITY_DN305337_c0_g1	0	0.07616667	0.0415	0	0	NA	0	0	0	0	0	NA	NA	NA	NA
TRINITY_DN305340_c0_g1	0	0.13766667	0.04116667	0	0	NA	0	0	0	0	0	NA	NA	NA	NA
TRINITY_DN305341_c0_g1	0	0	0	0	0.2606667	NA	0	0	0	0	0	NA	NA	NA	NA
TRINITY_DN305342_c0_g1	0	0	0.3476667	0	0	NA	0	0	0	0	0	NA	NA	NA	NA
TRINITY_DN305343_c0_g1	0	0	0	0.2785	0	NA	0	0	0	0	0	NA	NA	NA	NA
TRINITY_DN305348_c0_g1	0	0.0755	0.2295	0	0.0925	NA	0	0	0	0	0	NA	NA	NA	NA
TRINITY_DN30535_c0_g1	0	0.0925	0.1056667	0	0	NA	0	0	0	0	0	NA	NA	NA	NA
TRINITY_DN305352_c0_g1	0	0.04733333	0	0	0.09033333	NA	0	0	0	0	0	NA	NA	NA	NA
TRINITY_DN305354_c0_g1	0	0	0	0.3626667	0	NA	0	0	0	0	0	NA	NA	NA	NA
TRINITY_DN305355_c0_g1	0	0	0.401	0	0	1	0	0	0	0	0	NA	NA	NA	NA
TRINITY_DN305356_c0_g1	0	0	0	0.09283333	0.10083333	NA	0	0	0	0	0	NA	NA	NA	NA
TRINITY_DN305357_c0_g1	0	0	0.1015	0.04733333	0	NA	0	0	0	0	0	NA	NA	NA	NA
TRINITY_DN305358_c0_g1	0	0	0.4446667	0	0.2443333	0.902546048892056	0	0	0	0	0	NA	NA	NA	NA
TRINITY_DN30536_c0_g1	0	0	0	0.3921667	0	NA	0	0	0	0	0	NA	NA	NA	NA
TRINITY_DN305360_c0_g1	0	0.3723333	0	0	0	NA	0	0	0	0	0	NA	NA	NA	NA
TRINITY_DN305362_c0_g1	0	0	0.2471667	0	0	NA	0	0	0	0	0	NA	NA	NA	NA
TRINITY_DN305363_c0_g1	0	0.4861667	0	0	0	NA	0	0	0	0	0	NA	NA	NA	NA
TRINITY_DN305364_c0_g1	0	0.1738333	0	0.1891667	0.2908333	0.924233297582236	0	0	0	0	0	NA	NA	NA	NA
TRINITY_DN305367_c0_g1	0	0.22566667	0.07166667	0	0	NA	0	0	0	0	0	NA	NA	NA	NA
TRINITY_DN305368_c0_g1	0	0	0.232	0	0	NA	0	0	0	0	0	NA	NA	NA	NA
TRINITY_DN305370_c0_g1	0	0	0	0.7843333	0	NA	0	0	0	0	0	NA	NA	NA	NA
TRINITY_DN305371_c0_g1	0	0.2338333	0	0	0	NA	0	0	0	0	0	NA	NA	NA	NA
TRINITY_DN305372_c0_g1	0	0	0	0.3621667	0	NA	0	0	0	0	0	NA	NA	NA	NA
TRINITY_DN305374_c0_g1	0	0	0.03633333	0.14766667	0	NA	0	0	0	0	0	NA	NA	NA	NA
TRINITY_DN305376_c0_g1	0	0.0675	0.03516667	0	0.04266667	NA	0	0	0	0	0	NA	NA	NA	NA
TRINITY_DN305378_c0_g1	0	0	0.3265	0	0.09766667	NA	0	0	0	0	0	NA	NA	NA	NA
TRINITY_DN305379_c0_g1	0	0.1911667	0	0	0	NA	0	0	0	0	0	NA	NA	NA	NA
TRINITY_DN30538_c0_g1	0	0.4948333	0	0	0	NA	0	0	0	0	0	PER1_WHEAT	Peroxidase (EC 1.11.1.7) (WP2)		Triticum aestivum (Wheat)
TRINITY_DN305380_c0_g1	0	0.0945	0	0.09466667	0.08133333	NA	0	0	0	0	0	NA	NA	NA	NA
TRINITY_DN305381_c0_g1	0	0	0.2065	0	0	NA	0	0	0	0	0	NA	NA	NA	NA
TRINITY_DN305385_c0_g1	0	0	0.2413333	0	0	NA	0	0	0	0	0	NA	NA	NA	NA
TRINITY_DN305387_c0_g1	0	0	0.3296667	0	0	NA	0	0	0	0	0	NA	NA	NA	NA
TRINITY_DN305388_c0_g1	0	0.3126667	0	0	0	NA	0	0	0	0	0	NA	NA	NA	NA
TRINITY_DN305390_c0_g1	0	0	0.2275	0	0	NA	0	0	0	0	0	NA	NA	NA	NA
TRINITY_DN305391_c0_g1	0	0	0	0	0.1353333	NA	0	0	0	0	0	NA	NA	NA	NA
TRINITY_DN305392_c0_g1	0	0.2796667	0	0	0	NA	0	0	0	0	0	NA	NA	NA	NA
TRINITY_DN305393_c0_g1	0	0	0	0.2998333	0	NA	0	0	0	0	0	NA	NA	NA	NA
TRINITY_DN305396_c0_g1	0	0.232	0	0	0	NA	0	0	0	0	0	NA	NA	NA	NA
TRINITY_DN305399_c0_g1	0	0	0	0.1226667	0	NA	0	0	0	0	0	NA	NA	NA	NA
TRINITY_DN30540_c0_g1	0	0.07233333	0.05833333	0.0275	0	NA	0	0	0	0	0	NA	NA	NA	NA
TRINITY_DN305401_c0_g1	0	0	0	0	0.277	NA	0	0	0	0	0	NA	NA	NA	NA
TRINITY_DN305403_c0_g1	0	0	0	0.04266667	0.3845	NA	0	0	0	0	0	NA	NA	NA	NA
TRINITY_DN305404_c0_g1	0	0	0	0.4388333	0	NA	0	0	0	0	0	NA	NA	NA	NA
TRINITY_DN305406_c0_g1	0	0	0	0.3931667	0	NA	0	0	0	0	0	NA	NA	NA	NA
TRINITY_DN305410_c0_g1	0	0	0	0	0.3148333	NA	0	0	0	0	0	NA	NA	NA	NA
TRINITY_DN305413_c0_g1	0	0	0	0.167	0	NA	0	0	0	0	0	NA	NA	NA	NA
TRINITY_DN305414_c0_g1	0	0.146	0	0	0	NA	0	0	0	0	0	NA	NA	NA	NA
TRINITY_DN305417_c0_g1	0	0	0.13416667	0.09966667	0	NA	0	0	0	0	0	NA	NA	NA	NA
TRINITY_DN305423_c0_g1	0	0	0.2165	0	0	NA	0	0	0	0	0	NA	NA	NA	NA
TRINITY_DN305424_c0_g1	0	0	0.14483333	0.06483333	0	NA	0	0	0	0	0	NA	NA	NA	NA
TRINITY_DN305426_c0_g1	0	0	0.2181667	0	0	NA	0	0	0	0	0	NA	NA	NA	NA
TRINITY_DN305427_c0_g1	0	0.1081667	0	0.2231667	0	NA	0	0	0	0	0	NA	NA	NA	NA
TRINITY_DN305428_c0_g1	0	0	0	0.1441667	0	NA	0	0	0	0	0	ALIS1_ARATH	ALA-interacting subunit 1 (AtALIS1) (ALA3 beta-subunit 1)	ALIS1 At3g12740 MBK21.12	Arabidopsis thaliana (Mouse-ear cress)
TRINITY_DN305429_c0_g1	0	0.043	0.04366667	0	0	NA	0	0	0	0	0	NA	NA	NA	NA
TRINITY_DN305430_c0_g1	0	0	0	0	0.1491667	NA	0	0	0	0	0	NA	NA	NA	NA
TRINITY_DN305431_c0_g1	0	0	0	0.2201667	0	NA	0	0	0	0	0	NA	NA	NA	NA
TRINITY_DN305432_c0_g1	0	0	0.183	0.06083333	0.087	NA	0	0	0	0	0	G6PI_MAIZE	Glucose-6-phosphate isomerase, cytosolic (GPI) (EC 5.3.1.9) (Phosphoglucose isomerase) (PGI) (Phosphohexose isomerase) (PHI)	PHI1	Zea mays (Maize)
TRINITY_DN305434_c0_g1	0	0	0	0.2635	0	NA	0	0	0	0	0	NA	NA	NA	NA
TRINITY_DN305435_c0_g1	0	0	0	0	0.2295	NA	0	0	0	0	0	NA	NA	NA	NA
TRINITY_DN305436_c0_g1	0	0	0.2605	0	0	NA	0	0	0	0	0	NA	NA	NA	NA
TRINITY_DN305437_c0_g1	0	0	0	0.1723333	0	NA	0	0	0	0	0	NA	NA	NA	NA
TRINITY_DN305438_c0_g1	0	0	0.1045	0.07383333	0	NA	0	0	0	0	0	NA	NA	NA	NA
TRINITY_DN305439_c0_g1	0	0	0	0	0.1858333	NA	0	0	0	0	0	NA	NA	NA	NA
TRINITY_DN305440_c0_g1	0	0	0	1.172167	0	1	0	0	0	0	0	NA	NA	NA	NA
TRINITY_DN305441_c0_g1	0	0.1626667	0	0	0	NA	0	0	0	0	0	NA	NA	NA	NA
TRINITY_DN305443_c0_g1	0	0	0.02783333	0.061	0.04216667	NA	0	0	0	0	0	NA	NA	NA	NA
TRINITY_DN305444_c0_g1	0	0.27	0	0	0	NA	0	0	0	0	0	NA	NA	NA	NA
TRINITY_DN305445_c0_g1	0	0.2973333	0	0	0	NA	0	0	0	0	0	NA	NA	NA	NA
TRINITY_DN305446_c0_g1	0	0	0	0	0.4613333	NA	0	0	0	0	0	NA	NA	NA	NA
TRINITY_DN305447_c0_g1	0	0	0	0	0.2831667	NA	0	0	0	0	0	SAC4_ARATH	Phosphoinositide phosphatase SAC4 (AtSAC4) (EC 3.1.3.-) (Phosphatidylinositol 3,5-bisphosphate 5-phosphatase SAC4) (Protein SUPPRESSOR OF ACTIN 4) (SAC domain protein 4)	SAC4 At5g20840 F22D1.10	Arabidopsis thaliana (Mouse-ear cress)
TRINITY_DN305449_c0_g1	0	0.2481667	0	0	0	NA	0	0	0	0	0	NA	NA	NA	NA
TRINITY_DN305452_c0_g1	0	0.08816667	0	0.05583333	0.0605	NA	0	0	0	0	0	NA	NA	NA	NA
TRINITY_DN305453_c0_g1	0	0	0	0	0.2436667	NA	0	0	0	0	0	NA	NA	NA	NA
TRINITY_DN305455_c0_g1	0	0	0.2065	0	0	NA	0	0	0	0	0	NA	NA	NA	NA
TRINITY_DN305456_c0_g1	0	0	0.06983333	0.0945	0	NA	0	0	0	0	0	NA	NA	NA	NA
TRINITY_DN305457_c0_g1	0	0	0	0	0.2058333	NA	0	0	0	0	0	NA	NA	NA	NA
TRINITY_DN305459_c0_g1	0	0	0	0	0.2868333	NA	0	0	0	0	0	NA	NA	NA	NA
TRINITY_DN305461_c0_g1	0	0	0	0	0.3948333	NA	0	0	0	0	0	NA	NA	NA	NA
TRINITY_DN305463_c0_g1	0	0	0	0	0.1258333	NA	0	0	0	0	0	NA	NA	NA	NA
TRINITY_DN305464_c0_g1	0	0	0	0	0.3976667	NA	0	0	0	0	0	NA	NA	NA	NA
TRINITY_DN305466_c0_g1	0	0.09916667	0.07683333	0	0	NA	0	0	0	0	0	NA	NA	NA	NA
TRINITY_DN305467_c0_g1	0	0	0	0	0.52	NA	0	0	0	0	0	NA	NA	NA	NA
TRINITY_DN305469_c0_g1	0	0	0	0.4858333	0	NA	0	0	0	0	0	NA	NA	NA	NA
TRINITY_DN30547_c0_g1	0	0.06083333	0	0	0.135	NA	0	0	0	0	0	NA	NA	NA	NA
TRINITY_DN305471_c0_g1	0	0	0.202	0	0	NA	0	0	0	0	0	NA	NA	NA	NA
TRINITY_DN305473_c0_g1	0	0.126	0.07016667	0.36783333	0	NA	0	0	0	0	0	NA	NA	NA	NA
TRINITY_DN305474_c0_g1	0	0	0	0	0.3825	NA	0	0	0	0	0	NA	NA	NA	NA
TRINITY_DN305475_c0_g1	0	0	0.1445	0	0	NA	0	0	0	0	0	NA	NA	NA	NA
TRINITY_DN305477_c0_g1	0	0.0555	0	0	0.05233333	NA	0	0	0	0	0	NA	NA	NA	NA
TRINITY_DN305478_c0_g1	0	0.412	0	0	3.960333	1	0	0	0	0	1	NA	NA	NA	NA
TRINITY_DN305481_c0_g1	0	0.06233333	0.12483333	0	0	NA	0	0	0	0	0	NA	NA	NA	NA
TRINITY_DN305483_c0_g1	0	0.1921667	0	0	0	NA	0	0	0	0	0	NA	NA	NA	NA
TRINITY_DN305485_c0_g1	0	0	0	0	0.3066667	NA	0	0	0	0	0	NA	NA	NA	NA
TRINITY_DN305487_c0_g1	0	0	0.6758333	0	0	NA	0	0	0	0	0	NA	NA	NA	NA
TRINITY_DN305488_c0_g1	0	0.023	0	0.028	0.06416667	NA	0	0	0	0	0	NA	NA	NA	NA
TRINITY_DN30549_c0_g1	0	0	0	0	0	NA	0	0	0	0	0	NA	NA	NA	NA
TRINITY_DN305490_c0_g1	0	0.3883333	0	0	0	NA	0	0	0	0	0	NA	NA	NA	NA
TRINITY_DN305491_c0_g1	0	0	0	0.2498333	0	NA	0	0	0	0	0	NA	NA	NA	NA
TRINITY_DN305492_c0_g1	0	0	0.2185	0	0	NA	0	0	0	0	0	BAM3_ARATH	Beta-amylase 3, chloroplastic (EC 3.2.1.2) (1,4-alpha-D-glucan maltohydrolase) (Beta-amylase 8) (Chloroplast beta-amylase) (CT-BMY)	BAM3 BMY8 CTBMY At4g17090 dl4575c FCAALL.5	Arabidopsis thaliana (Mouse-ear cress)
TRINITY_DN305493_c0_g1	0	0	0.02216667	0.087	0	NA	0	0	0	0	0	NA	NA	NA	NA
TRINITY_DN305495_c0_g1	0	0	0	0.2266667	0	NA	0	0	0	0	0	NA	NA	NA	NA
TRINITY_DN305497_c0_g1	0	0	0.08233333	0	0.15733333	NA	0	0	0	0	0	NA	NA	NA	NA
TRINITY_DN30550_c0_g1	0	0.18983333	0.04116667	0	0	NA	0	0	0	0	0	NA	NA	NA	NA
TRINITY_DN305500_c0_g1	0	0.213	0	0	0	NA	0	0	0	0	0	NA	NA	NA	NA
TRINITY_DN305501_c0_g1	0	0.23283333	0	0.08883333	0	NA	0	0	0	0	0	B561H_ARATH	Cytochrome b561 and DOMON domain-containing protein At3g59070 (Protein b561A.tha8)	At3g59070 F17J16_120	Arabidopsis thaliana (Mouse-ear cress)
TRINITY_DN305503_c0_g1	0	0	0	0.2756667	0	NA	0	0	0	0	0	NA	NA	NA	NA
TRINITY_DN305505_c0_g1	0	0	0	0	0.251	NA	0	0	0	0	0	NA	NA	NA	NA
TRINITY_DN305506_c0_g1	0	0	0.05	0.142	0	NA	0	0	0	0	0	NA	NA	NA	NA
TRINITY_DN305509_c0_g1	0	0	0	0.2946667	0	NA	0	0	0	0	0	NA	NA	NA	NA
TRINITY_DN305511_c0_g1	0	0	0.6841667	0	0	NA	0	0	0	0	0	NA	NA	NA	NA
TRINITY_DN305512_c0_g1	0	0.1796667	0	0	0	NA	0	0	0	0	0	NA	NA	NA	NA
TRINITY_DN305514_c0_g1	0	0	0	0	0.2995	NA	0	0	0	0	0	NA	NA	NA	NA
TRINITY_DN305515_c0_g1	0	0	0	0.2241667	0	NA	0	0	0	0	0	NA	NA	NA	NA
TRINITY_DN305518_c0_g1	0	0	0.083	0.0895	0	NA	0	0	0	0	0	NA	NA	NA	NA
TRINITY_DN305519_c0_g1	0	0	0	0	0.2541667	NA	0	0	0	0	0	NA	NA	NA	NA
TRINITY_DN30552_c0_g1	0	0.1566667	0.111	0	0	NA	0	0	0	0	0	NA	NA	NA	NA
TRINITY_DN305520_c0_g1	0	0.3261667	0	0.1666667	0	NA	0	0	0	0	0	NA	NA	NA	NA
TRINITY_DN305521_c0_g1	0	0.2633333	0	0	0	NA	0	0	0	0	0	NA	NA	NA	NA
TRINITY_DN305522_c0_g1	0	0	0.1355	0.4951667	0.2253333	0.930759168347826	0	0	0	0	0	NA	NA	NA	NA
TRINITY_DN305524_c0_g1	0	0	0.1498333	0.1465	0.1275	NA	0	0	0	0	0	NA	NA	NA	NA
TRINITY_DN305531_c0_g1	0	0	0	0.1306667	0	NA	0	0	0	0	0	NA	NA	NA	NA
TRINITY_DN305532_c0_g1	0	0	0.2875	0.6536667	0	0.900258605085448	0	0	0	0	0	NA	NA	NA	NA
TRINITY_DN305534_c0_g1	0	0	0	0	0.3936667	NA	0	0	0	0	0	NA	NA	NA	NA
TRINITY_DN305539_c0_g1	0	0.2298333	0	0	0	NA	0	0	0	0	0	NA	NA	NA	NA
TRINITY_DN30554_c0_g1	0	0	0	0	0.2723333	NA	0	0	0	0	0	NA	NA	NA	NA
TRINITY_DN305540_c0_g1	0	0	0	0	0.3333333	NA	0	0	0	0	0	NA	NA	NA	NA
TRINITY_DN305544_c0_g1	0	0	0.0605	0.106	0	NA	0	0	0	0	0	NA	NA	NA	NA
TRINITY_DN305546_c0_g1	0	0	0	0.1416667	0	NA	0	0	0	0	0	NA	NA	NA	NA
TRINITY_DN305548_c0_g1	0	0	0.4148333	0	0	NA	0	0	0	0	0	NA	NA	NA	NA
TRINITY_DN305549_c0_g1	0	0	0.4893333	0	0	1	0	0	0	0	0	NA	NA	NA	NA
TRINITY_DN305550_c0_g1	0	0	0	0.1918333	0	NA	0	0	0	0	0	NA	NA	NA	NA
TRINITY_DN305552_c0_g1	0	0	0.2388333	0	0	NA	0	0	0	0	0	NA	NA	NA	NA
TRINITY_DN305553_c0_g1	0	0.1238333	0	0	0	NA	0	0	0	0	0	NA	NA	NA	NA
TRINITY_DN305554_c0_g1	0	0.1281667	0	0.1336667	0	NA	0	0	0	0	0	NA	NA	NA	NA
TRINITY_DN305558_c0_g1	0	0.4033333	0.1868333	0	0	NA	0	0	0	0	0	NA	NA	NA	NA
TRINITY_DN305559_c0_g1	0	0	0.061	0.1068333	0	NA	0	0	0	0	0	NA	NA	NA	NA
TRINITY_DN30556_c0_g1	0	0	0.5263333	0	0	1	0	0	0	0	0	NA	NA	NA	NA
TRINITY_DN305562_c0_g1	0	0	0	0	0.3268333	NA	0	0	0	0	0	NA	NA	NA	NA
TRINITY_DN305563_c0_g1	0	0.1491667	0	0.1478333	0	NA	0	0	0	0	0	NA	NA	NA	NA
TRINITY_DN305565_c0_g1	0	0	0	0	0.4888333	NA	0	0	0	0	0	NA	NA	NA	NA
TRINITY_DN305571_c0_g1	0	0.11	0.0365	0	0	NA	0	0	0	0	0	NA	NA	NA	NA
TRINITY_DN305575_c0_g1	0	0	0	0	0.2681667	NA	0	0	0	0	0	NA	NA	NA	NA
TRINITY_DN305576_c0_g1	0	0	0.08166667	0.09133333	0	NA	0	0	0	0	0	NA	NA	NA	NA
TRINITY_DN305579_c0_g1	0	0	0	0.371	0	NA	0	0	0	0	0	NA	NA	NA	NA
TRINITY_DN30558_c0_g1	0	0	0.1708333	0	0	NA	0	0	0	0	0	NA	NA	NA	NA
TRINITY_DN305580_c0_g1	0	0	0.1126667	0	0	NA	0	0	0	0	0	NA	NA	NA	NA
TRINITY_DN305584_c0_g1	0	0	0.16	0	0	NA	0	0	0	0	0	NA	NA	NA	NA
TRINITY_DN305585_c0_g1	0	0	0	0.9936667	0	NA	0	0	0	0	0	NA	NA	NA	NA
TRINITY_DN305586_c0_g1	0	0.04883333	0.0285	0.09566667	0	NA	0	0	0	0	0	NA	NA	NA	NA
TRINITY_DN305588_c0_g1	0	0.2236667	0	0	0	NA	0	0	0	0	0	NA	NA	NA	NA
TRINITY_DN30559_c0_g1	0	0	0	0	0	NA	0	0	0	0	0	NA	NA	NA	NA
TRINITY_DN305592_c0_g1	0	0	0	0.2401667	0	NA	0	0	0	0	0	NA	NA	NA	NA
TRINITY_DN305593_c0_g1	0	0.1085	0	0	0	NA	0	0	0	0	0	IAMT1_ARATH	Indole-3-acetate O-methyltransferase 1 (EC 2.1.1.278) (IAA carboxylmethyltransferase 1) (S-adenosyl-L-methionine:(indol-3-yl) acetate carboxylmethyltransferase 1)	IAMT1 At5g55250 MCO15.20	Arabidopsis thaliana (Mouse-ear cress)
TRINITY_DN305594_c0_g1	0	0.3245	0	0	0.0475	NA	0	0	0	0	0	NA	NA	NA	NA
TRINITY_DN305595_c0_g1	0	0.2818333	0	0	0	NA	0	0	0	0	0	NA	NA	NA	NA
TRINITY_DN305598_c0_g1	0	0	0	0.2996667	0	NA	0	0	0	0	0	NA	NA	NA	NA
TRINITY_DN305599_c0_g1	0	0	0	0.16	0	NA	0	0	0	0	0	NA	NA	NA	NA
TRINITY_DN305600_c0_g1	0	0	0	0	0.2441667	NA	0	0	0	0	0	NA	NA	NA	NA
TRINITY_DN305601_c0_g1	0	0	0.3401667	0	0	NA	0	0	0	0	0	NA	NA	NA	NA
TRINITY_DN305602_c0_g1	0	0	0.4996667	0	0	NA	0	0	0	0	0	NA	NA	NA	NA
TRINITY_DN305603_c0_g1	0	0.3343333	0	0	0	NA	0	0	0	0	0	NA	NA	NA	NA
TRINITY_DN305604_c0_g1	0	0	0.3853333	0	0	NA	0	0	0	0	0	NA	NA	NA	NA
TRINITY_DN305605_c0_g1	0	0.08533333	0	0.14483333	0	NA	0	0	0	0	0	NA	NA	NA	NA
TRINITY_DN305609_c0_g1	0	0	0	0.1483333	0	NA	0	0	0	0	0	NA	NA	NA	NA
TRINITY_DN305610_c0_g1	0	0	0.4885	0	0	NA	0	0	0	0	0	NA	NA	NA	NA
TRINITY_DN305613_c0_g1	0	0	0	0	0.2716667	NA	0	0	0	0	0	NA	NA	NA	NA
TRINITY_DN305617_c0_g1	0	0.0805	0.07966667	0	0	NA	0	0	0	0	0	NA	NA	NA	NA
TRINITY_DN305619_c0_g1	0	0	0.1446667	0	0	NA	0	0	0	0	0	NA	NA	NA	NA
TRINITY_DN305620_c0_g1	0	0	0.5806667	0	0	NA	0	0	0	0	0	NA	NA	NA	NA
TRINITY_DN305622_c0_g1	0	0	0	0	0.1606667	NA	0	0	0	0	0	NA	NA	NA	NA
TRINITY_DN305623_c0_g1	0	0.1975	0	0	0	NA	0	0	0	0	0	NA	NA	NA	NA
TRINITY_DN305624_c0_g1	0	0	0	0.1348333	0	NA	0	0	0	0	0	NA	NA	NA	NA
TRINITY_DN305625_c0_g1	0	0	0.2438333	0	0.1948333	0.897402663147396	0	0	0	0	0	NA	NA	NA	NA
TRINITY_DN305626_c0_g1	0	0	0	0.06516667	0.0435	NA	0	0	0	0	0	NA	NA	NA	NA
TRINITY_DN305627_c0_g1	0	0	0	0	0.2043333	NA	0	0	0	0	0	NA	NA	NA	NA
TRINITY_DN30563_c0_g1	0	0	0	0.5883333	0	NA	0	0	0	0	0	NA	NA	NA	NA
TRINITY_DN305633_c0_g1	0	0.08	0.2013333	0.2291667	0	0.851653410647051	0	0	0	0	0	NA	NA	NA	NA
TRINITY_DN305634_c0_g1	0	0.03766667	0.26633333	0	0	NA	0	0	0	0	0	NA	NA	NA	NA
TRINITY_DN305639_c0_g1	0	0.08016667	0.08116667	0	0	NA	0	0	0	0	0	NA	NA	NA	NA
TRINITY_DN305641_c0_g1	0	0.071	0	0.068	0	NA	0	0	0	0	0	NA	NA	NA	NA
TRINITY_DN305642_c0_g1	0	0	0.1713333	0	0.1416667	NA	0	0	0	0	0	NA	NA	NA	NA
TRINITY_DN305646_c0_g1	0	0.2818333	0	0	0	NA	0	0	0	0	0	NA	NA	NA	NA
TRINITY_DN305650_c0_g1	0	0.2641667	0	0	0	NA	0	0	0	0	0	NA	NA	NA	NA
TRINITY_DN305653_c0_g1	0	0.1506667	0	0	0.0715	NA	0	0	0	0	0	NA	NA	NA	NA
TRINITY_DN305654_c0_g1	0	0.1068333	0.1095	0	0	NA	0	0	0	0	0	NA	NA	NA	NA
TRINITY_DN305656_c0_g1	0	0	0.2448333	0	0	NA	0	0	0	0	0	NA	NA	NA	NA
TRINITY_DN305658_c0_g1	0	0.09166667	0.03183333	0	0	NA	0	0	0	0	0	NA	NA	NA	NA
TRINITY_DN305660_c0_g1	0	0	0.1198333	0	0.1388333	NA	0	0	0	0	0	NA	NA	NA	NA
TRINITY_DN305662_c0_g1	0	0.05183333	0.01716667	0.02633333	0.01816667	NA	0	0	0	0	0	NA	NA	NA	NA
TRINITY_DN305663_c0_g1	0	0.249	0.0695	0	0	NA	0	0	0	0	0	NA	NA	NA	NA
TRINITY_DN305664_c0_g1	0	0.2956667	0	0	0	NA	0	0	0	0	0	NA	NA	NA	NA
TRINITY_DN305665_c0_g1	0	0.3603333	0	0	0	NA	0	0	0	0	0	NA	NA	NA	NA
TRINITY_DN305666_c0_g1	0	0	0.2898333	0	0	NA	0	0	0	0	0	NA	NA	NA	NA
TRINITY_DN30567_c0_g1	0	0	0.15	0.3935	0	NA	0	0	0	0	0	NA	NA	NA	NA
TRINITY_DN305670_c0_g1	0	0	0	0.2465	0	NA	0	0	0	0	0	NA	NA	NA	NA
TRINITY_DN305671_c0_g1	0	0.05166667	0.021	0.032	0	NA	0	0	0	0	0	NA	NA	NA	NA
TRINITY_DN305672_c0_g1	0	0.15083333	0	0	0.06433333	NA	0	0	0	0	0	NA	NA	NA	NA
TRINITY_DN305673_c0_g1	0	0	0.3226667	0	0	NA	0	0	0	0	0	NA	NA	NA	NA
TRINITY_DN305674_c0_g1	0	0.129	0	0	0	NA	0	0	0	0	0	NA	NA	NA	NA
TRINITY_DN305675_c0_g1	0	0.2983333	0	0	0	NA	0	0	0	0	0	NA	NA	NA	NA
TRINITY_DN305679_c0_g1	0	0	0	0	0.1336667	NA	0	0	0	0	0	NA	NA	NA	NA
TRINITY_DN305680_c0_g1	0	0	0.1536667	0	0	NA	0	0	0	0	0	NA	NA	NA	NA
TRINITY_DN305684_c0_g1	0	0.04083333	0.16233333	0	0	NA	0	0	0	0	0	NA	NA	NA	NA
TRINITY_DN305687_c0_g1	0	0	0.1298333	0	0	NA	0	0	0	0	0	NA	NA	NA	NA
TRINITY_DN30569_c0_g1	0	0	0	0.129	0	NA	0	0	0	0	0	NA	NA	NA	NA
TRINITY_DN305692_c0_g1	0	0	0	0.3226667	0	NA	0	0	0	0	0	NA	NA	NA	NA
TRINITY_DN305696_c0_g1	0	0.0455	0	0.1166667	0	NA	0	0	0	0	0	NA	NA	NA	NA
TRINITY_DN305697_c0_g1	0	0	0	0.1666667	0.1266667	NA	0	0	0	0	0	NA	NA	NA	NA
TRINITY_DN3057_c0_g1	0	0.13166667	0.05083333	0	0	NA	0	0	0	0	0	POLX_TOBAC	Retrovirus-related Pol polyprotein from transposon TNT 1-94 [Includes: Protease (EC 3.4.23.-); Reverse transcriptase (EC 2.7.7.49); Endonuclease]		Nicotiana tabacum (Common tobacco)
TRINITY_DN30570_c0_g1	0	0.2673333	0	0	0	NA	0	0	0	0	0	NA	NA	NA	NA
TRINITY_DN305700_c0_g1	0	0.0625	0.02116667	0.155	0.04666667	NA	0	0	0	0	0	NA	NA	NA	NA
TRINITY_DN305701_c0_g1	0	0.3803333	0	0	0	NA	0	0	0	0	0	NA	NA	NA	NA
TRINITY_DN305702_c0_g1	0	0.533	0	0	0	NA	0	0	0	0	0	NA	NA	NA	NA
TRINITY_DN305703_c0_g1	0	0	0	0.3686667	0	NA	0	0	0	0	0	NA	NA	NA	NA
TRINITY_DN305706_c0_g1	0	0	0	0.4163333	0	NA	0	0	0	0	0	NA	NA	NA	NA
TRINITY_DN305707_c0_g1	0	0	0.2825	0	0	NA	0	0	0	0	0	NA	NA	NA	NA
TRINITY_DN305709_c0_g1	0	0.1186667	0	0	0.1485	NA	0	0	0	0	0	NA	NA	NA	NA
TRINITY_DN305710_c0_g1	0	0	0	0	0.2681667	NA	0	0	0	0	0	NA	NA	NA	NA
TRINITY_DN305712_c0_g1	0	0	0	0	0	NA	0	0	0	0	0	NA	NA	NA	NA
TRINITY_DN305713_c0_g1	0	0	0.3345	0	0	NA	0	0	0	0	0	NA	NA	NA	NA
TRINITY_DN305717_c0_g1	0	0.1673333	0.1855	0	0	NA	0	0	0	0	0	NA	NA	NA	NA
TRINITY_DN30572_c0_g1	0	0	0	0.06733333	0.62666667	NA	0	0	0	0	0	NA	NA	NA	NA
TRINITY_DN305722_c0_g1	0	0	0	0.1666667	0	NA	0	0	0	0	0	NA	NA	NA	NA
TRINITY_DN305724_c0_g1	0	0	0	0.387	0	NA	0	0	0	0	0	NA	NA	NA	NA
TRINITY_DN305727_c0_g1	0	0.06216667	0	0	0.0695	NA	0	0	0	0	0	NA	NA	NA	NA
TRINITY_DN305728_c0_g1	0	0.09033333	0.04016667	0	0	NA	0	0	0	0	0	NA	NA	NA	NA
TRINITY_DN305729_c0_g1	0	0	0	0.4846667	0	NA	0	0	0	0	0	NA	NA	NA	NA
TRINITY_DN305730_c0_g1	0	0.1861667	0	0.187	0.1911667	0.58848050745563	0	0	0	0	0	NA	NA	NA	NA
TRINITY_DN305733_c0_g1	0	0.1168333	0	0	0	NA	0	0	0	0	0	NA	NA	NA	NA
TRINITY_DN305734_c0_g1	0	0.1381667	0	0.018	0	NA	0	0	0	0	0	NA	NA	NA	NA
TRINITY_DN305735_c0_g1	0	0.1208333	0.2676667	0	0	NA	0	0	0	0	0	NA	NA	NA	NA
TRINITY_DN305736_c0_g1	0	0.038	0.1023333	0	0.045	NA	0	0	0	0	0	NA	NA	NA	NA
TRINITY_DN305737_c0_g1	0	0.06233333	0.03933333	0.069	0	NA	0	0	0	0	0	NA	NA	NA	NA
TRINITY_DN305739_c0_g1	0	0	0	0.1155	0	NA	0	0	0	0	0	NA	NA	NA	NA
TRINITY_DN30574_c0_g1	0	0.4858333	0	0	0	NA	0	0	0	0	0	NA	NA	NA	NA
TRINITY_DN305740_c0_g1	0	0	0	0	0.1756667	NA	0	0	0	0	0	NA	NA	NA	NA
TRINITY_DN305741_c0_g1	0	0.1076667	0.1178333	0	0	NA	0	0	0	0	0	NA	NA	NA	NA
TRINITY_DN305743_c0_g1	0	0	0	0	0.175	NA	0	0	0	0	0	NA	NA	NA	NA
TRINITY_DN305744_c0_g1	0	0.12933333	0	0.08583333	0	NA	0	0	0	0	0	NA	NA	NA	NA
TRINITY_DN305745_c0_g1	0	0	0.2123333	0	0	NA	0	0	0	0	0	NA	NA	NA	NA
TRINITY_DN305746_c0_g1	0	0	0	0	0.378	NA	0	0	0	0	0	NA	NA	NA	NA
TRINITY_DN305747_c0_g1	0	0	0	0.432	0	NA	0	0	0	0	0	BDG3_ARATH	Probable lysophospholipase BODYGUARD 3 (AtBDG3) (EC 3.1.1.-)	BDG3 At4g24140 T19F6.6	Arabidopsis thaliana (Mouse-ear cress)
TRINITY_DN305748_c0_g1	0	0	0	0	0.2535	NA	0	0	0	0	0	Y1342_ARATH	PHD finger protein At1g33420	At1g33420 F10C21.9	Arabidopsis thaliana (Mouse-ear cress)
TRINITY_DN305749_c0_g1	0	0.133	0	0	0	NA	0	0	0	0	0	NA	NA	NA	NA
TRINITY_DN305750_c0_g1	0	0	0.656	0	0	NA	0	0	0	0	0	NA	NA	NA	NA
TRINITY_DN305753_c0_g1	0	0.04466667	0.10866667	0.08116667	0	NA	0	0	0	0	0	NA	NA	NA	NA
TRINITY_DN305755_c0_g1	0	0	0	0	0.1561667	NA	0	0	0	0	0	NA	NA	NA	NA
TRINITY_DN305758_c0_g1	0	0	0	0.4085	0	NA	0	0	0	0	0	NA	NA	NA	NA
TRINITY_DN305759_c0_g1	0	0	0.578	0	0	NA	0	0	0	0	0	NA	NA	NA	NA
TRINITY_DN305760_c0_g1	0	0.2355	0	0	0	NA	0	0	0	0	0	LBD40_ARATH	LOB domain-containing protein 40 (ASYMMETRIC LEAVES 2-like protein 37) (AS2-like protein 37)	LBD40 ASL37 At1g67100 F5A8.2	Arabidopsis thaliana (Mouse-ear cress)
TRINITY_DN305761_c0_g1	0	0	0	0.2401667	0	NA	0	0	0	0	0	NA	NA	NA	NA
TRINITY_DN305762_c0_g1	0	0.6661667	0	0.1078333	0.299	0.983295518589494	0	0	0	0	0	NA	NA	NA	NA
TRINITY_DN305763_c0_g1	0	0.1896667	0	0	0	NA	0	0	0	0	0	NA	NA	NA	NA
TRINITY_DN305766_c0_g1	0	0	0	0	0.2131667	NA	0	0	0	0	0	NA	NA	NA	NA
TRINITY_DN305769_c0_g1	0	0	0	0	0.3201667	NA	0	0	0	0	0	NA	NA	NA	NA
TRINITY_DN305770_c0_g1	0	0	0.4081667	0	0	NA	0	0	0	0	0	NA	NA	NA	NA
TRINITY_DN305773_c0_g1	0	0	0.24883333	0.09516667	0.13783333	NA	0	0	0	0	0	NA	NA	NA	NA
TRINITY_DN305774_c0_g1	0	0.2351667	0	0	0	NA	0	0	0	0	0	NA	NA	NA	NA
TRINITY_DN305778_c0_g1	0	0	0	0	0.504	NA	0	0	0	0	0	NA	NA	NA	NA
TRINITY_DN305779_c0_g1	0	0	0	0	0.3495	NA	0	0	0	0	0	NA	NA	NA	NA
TRINITY_DN30578_c0_g1	0	0	0	0.4943333	0.5835	0.799169474666294	0	0	0	0	0	NA	NA	NA	NA
TRINITY_DN305780_c0_g1	0	0.1375	0	0	0	NA	0	0	0	0	0	NA	NA	NA	NA
TRINITY_DN305781_c0_g1	0	0.2475	0	0	0	NA	0	0	0	0	0	NA	NA	NA	NA
TRINITY_DN305782_c0_g1	0	0	0	0	0.2275	NA	0	0	0	0	0	NA	NA	NA	NA
TRINITY_DN305784_c0_g1	0	0.08233333	0.03416667	0.0485	0	NA	0	0	0	0	0	NA	NA	NA	NA
TRINITY_DN305787_c0_g1	0	0	0.0895	0	0	NA	0	0	0	0	0	NA	NA	NA	NA
TRINITY_DN305788_c0_g1	0	0.1336667	0.1191667	0	0	NA	0	0	0	0	0	NA	NA	NA	NA
TRINITY_DN305789_c0_g1	0	0.1795	0	0	0	NA	0	0	0	0	0	NA	NA	NA	NA
TRINITY_DN305795_c0_g1	0	0	0	0.3798333	0	NA	0	0	0	0	0	NA	NA	NA	NA
TRINITY_DN305796_c0_g1	0	0	0	0.1555	0	NA	0	0	0	0	0	NA	NA	NA	NA
TRINITY_DN305799_c0_g1	0	0.1751667	0	0	0	NA	0	0	0	0	0	NA	NA	NA	NA
TRINITY_DN30580_c0_g1	0	0.178	0	0.1138333	1.0096667	0.990869812167077	0	0	0	0	0	NA	NA	NA	NA
TRINITY_DN305802_c0_g1	0	0	0.866	0	0	NA	0	0	0	0	0	NA	NA	NA	NA
TRINITY_DN305804_c0_g1	0	0	0.20716667	0	0.08083333	NA	0	0	0	0	0	NA	NA	NA	NA
TRINITY_DN305809_c0_g1	0	0.2975	0	0	0	NA	0	0	0	0	0	NA	NA	NA	NA
TRINITY_DN305810_c0_g1	0	0	0.167	0	0	NA	0	0	0	0	0	NA	NA	NA	NA
TRINITY_DN305811_c0_g1	0	0	0.2388333	0	0	NA	0	0	0	0	0	NA	NA	NA	NA
TRINITY_DN305812_c0_g1	0	0	0	0.1731667	0.3105	NA	0	0	0	0	0	NA	NA	NA	NA
TRINITY_DN305813_c0_g1	0	0.09716667	0	0.0245	0	NA	0	0	0	0	0	NA	NA	NA	NA
TRINITY_DN305816_c0_g1	0	0	0	0	1.0285	NA	0	0	0	0	0	NA	NA	NA	NA
TRINITY_DN305818_c0_g1	0	0	0	0	0.4101667	NA	0	0	0	0	0	NA	NA	NA	NA
TRINITY_DN305819_c0_g1	0	0	0	0.2586667	0	NA	0	0	0	0	0	NA	NA	NA	NA
TRINITY_DN305821_c0_g1	0	0	0	0.19333333	0.03633333	NA	0	0	0	0	0	NA	NA	NA	NA
TRINITY_DN305822_c0_g1	0	0	0	0	0.2738333	NA	0	0	0	0	0	NA	NA	NA	NA
TRINITY_DN305824_c0_g1	0	0	0	0.3865	0	NA	0	0	0	0	0	NA	NA	NA	NA
TRINITY_DN305827_c0_g1	0	0	0	0	0.175	NA	0	0	0	0	0	NA	NA	NA	NA
TRINITY_DN305829_c0_g1	0	0	0.112	0	0	NA	0	0	0	0	0	NA	NA	NA	NA
TRINITY_DN30583_c0_g1	0	0	0.4456667	0	0	NA	0	0	0	0	0	NA	NA	NA	NA
TRINITY_DN305832_c0_g1	0	0	0	0	0.2965	NA	0	0	0	0	0	NA	NA	NA	NA
TRINITY_DN305834_c0_g1	0	0	0.224	0	0.041	NA	0	0	0	0	0	NA	NA	NA	NA
TRINITY_DN305836_c0_g1	0	0	0.06383333	0	0.2405	NA	0	0	0	0	0	NA	NA	NA	NA
TRINITY_DN305837_c0_g1	0	0.1323333	0	0	0.2713333	NA	0	0	0	0	0	NA	NA	NA	NA
TRINITY_DN30584_c0_g1	0	0	0.0295	0.0645	0.04816667	NA	0	0	0	0	0	NA	NA	NA	NA
TRINITY_DN305841_c0_g1	0	0	0	0	0.1523333	NA	0	0	0	0	0	NA	NA	NA	NA
TRINITY_DN305842_c0_g1	0	0.8003333	0	0	0	NA	0	0	0	0	0	NA	NA	NA	NA
TRINITY_DN305843_c0_g1	0	0	0	0.358	0	NA	0	0	0	0	0	NA	NA	NA	NA
TRINITY_DN305844_c0_g1	0	0.2505	0	0	0	NA	0	0	0	0	0	NA	NA	NA	NA
TRINITY_DN305846_c0_g1	0	0	0.2685	0	0	NA	0	0	0	0	0	NA	NA	NA	NA
TRINITY_DN305847_c0_g1	0	0	0	0	0.3096667	NA	0	0	0	0	0	NA	NA	NA	NA
TRINITY_DN305849_c0_g1	0	0	0.139	0.1508333	0	NA	0	0	0	0	0	NA	NA	NA	NA
TRINITY_DN30585_c0_g1	0	0	0	0.1736667	0	NA	0	0	0	0	0	NA	NA	NA	NA
TRINITY_DN305852_c0_g1	0	0	0.1823333	0	0	NA	0	0	0	0	0	NA	NA	NA	NA
TRINITY_DN305855_c0_g1	0	0.10016667	0.07383333	0	0	NA	0	0	0	0	0	NA	NA	NA	NA
TRINITY_DN305858_c0_g1	0	0.0645	0	0.08583333	0.07366667	NA	0	0	0	0	0	NA	NA	NA	NA
TRINITY_DN305859_c0_g1	0	0	0	0	0.1256667	NA	0	0	0	0	0	NA	NA	NA	NA
TRINITY_DN305861_c0_g1	0	0	0.1321667	0.07	0	NA	0	0	0	0	0	NA	NA	NA	NA
TRINITY_DN305862_c0_g1	0	0.1525	0	0	0	NA	0	0	0	0	0	NA	NA	NA	NA
TRINITY_DN305863_c0_g1	0	0	0	0.3016667	0	NA	0	0	0	0	0	NA	NA	NA	NA
TRINITY_DN305865_c0_g1	0	0	0.4945	0	0	NA	0	0	0	0	0	GDL28_ARATH	GDSL esterase/lipase At1g71250 (EC 3.1.1.-) (Extracellular lipase At1g71250)	At1g71250 F3I17.10	Arabidopsis thaliana (Mouse-ear cress)
TRINITY_DN305869_c0_g1	0	0	0.3978333	0	0	NA	0	0	0	0	0	NA	NA	NA	NA
TRINITY_DN30587_c0_g1	0	0.1531667	0.1046667	0	0	NA	0	0	0	0	0	NA	NA	NA	NA
TRINITY_DN305870_c0_g1	0	0	0	0.2981667	0	NA	0	0	0	0	0	GTG2_ARATH	GPCR-type G protein 2	GTG2 At4g27630 T29A15.120	Arabidopsis thaliana (Mouse-ear cress)
TRINITY_DN305871_c0_g1	0	0	0.0865	0.1466667	0	NA	0	0	0	0	0	NA	NA	NA	NA
TRINITY_DN305872_c0_g1	0	0	0.1733333	0.1138333	0	NA	0	0	0	0	0	NA	NA	NA	NA
TRINITY_DN305874_c0_g1	0	0	0	0	0.208	NA	0	0	0	0	0	NA	NA	NA	NA
TRINITY_DN305876_c0_g1	0	0.09516667	0	0.0955	0	NA	0	0	0	0	0	NA	NA	NA	NA
TRINITY_DN305878_c0_g1	0	0.2426667	0	0	0	NA	0	0	0	0	0	NA	NA	NA	NA
TRINITY_DN30588_c0_g1	0	0.04366667	0.0145	0.04316667	0.07216667	NA	0	0	0	0	0	NA	NA	NA	NA
TRINITY_DN305881_c0_g1	0	0	0.04566667	0.14083333	0	NA	0	0	0	0	0	NA	NA	NA	NA
TRINITY_DN305885_c0_g1	0	0.1831667	0	0.0645	0	NA	0	0	0	0	0	NA	NA	NA	NA
TRINITY_DN305888_c0_g1	0	0	0	0.2966667	0	NA	0	0	0	0	0	NA	NA	NA	NA
TRINITY_DN305891_c0_g1	0	0	0	0.09933333	0	NA	0	0	0	0	0	NA	NA	NA	NA
TRINITY_DN305892_c0_g1	0	0.235	0	0	0	NA	0	0	0	0	0	NA	NA	NA	NA
TRINITY_DN305893_c0_g1	0	0	0.2571667	0	0	NA	0	0	0	0	0	NA	NA	NA	NA
TRINITY_DN305894_c0_g1	0	0.05483333	0	0	0.118	NA	0	0	0	0	0	NA	NA	NA	NA
TRINITY_DN305896_c0_g1	0	0	0	0	0.1716667	NA	0	0	0	0	0	NA	NA	NA	NA
TRINITY_DN305899_c0_g1	0	0.0875	0	0	0	NA	0	0	0	0	0	NA	NA	NA	NA
TRINITY_DN305900_c0_g1	0	0	0	0	0.1798333	NA	0	0	0	0	0	NA	NA	NA	NA
TRINITY_DN305907_c0_g1	0	0.1258333	0	0	0	NA	0	0	0	0	0	NA	NA	NA	NA
TRINITY_DN305909_c0_g1	0	0	0	0	0.103	NA	0	0	0	0	0	NA	NA	NA	NA
TRINITY_DN305913_c0_g1	0	0.5991667	0	0	0	NA	0	0	0	0	0	NA	NA	NA	NA
TRINITY_DN305914_c0_g1	0	0	0	0.1401667	0	NA	0	0	0	0	0	NA	NA	NA	NA
TRINITY_DN305916_c0_g1	0	0	0	0.1005	0	NA	0	0	0	0	0	NA	NA	NA	NA
TRINITY_DN305918_c0_g1	0	0.0495	0	0.06333333	0	NA	0	0	0	0	0	NA	NA	NA	NA
TRINITY_DN305919_c0_g1	0	0	0	0.1978333	0	NA	0	0	0	0	0	NA	NA	NA	NA
TRINITY_DN305920_c0_g1	0	0	0.1956667	0	0	NA	0	0	0	0	0	NA	NA	NA	NA
TRINITY_DN305922_c0_g1	0	0	0.4826667	0	0	NA	0	0	0	0	0	NA	NA	NA	NA
TRINITY_DN305925_c0_g1	0	0.08116667	0.05433333	0	0.088	NA	0	0	0	0	0	NA	NA	NA	NA
TRINITY_DN305927_c0_g1	0	0	0	0.08733333	0.12766667	NA	0	0	0	0	0	NA	NA	NA	NA
TRINITY_DN305928_c0_g1	0	0.1451667	0	0	0.1466667	NA	0	0	0	0	0	NA	NA	NA	NA
TRINITY_DN305930_c0_g1	0	0.1148333	0.0745	0	0	NA	0	0	0	0	0	NA	NA	NA	NA
TRINITY_DN305933_c0_g1	0	0	0.1418333	0	0	NA	0	0	0	0	0	NA	NA	NA	NA
TRINITY_DN305936_c0_g1	0	0.08116667	0.123	0	0.0915	NA	0	0	0	0	0	NA	NA	NA	NA
TRINITY_DN305938_c0_g1	0	0.1186667	0	0	0	NA	0	0	0	0	0	NA	NA	NA	NA
TRINITY_DN305940_c0_g1	0	0	0.09683333	0	0	NA	0	0	0	0	0	NA	NA	NA	NA
TRINITY_DN305942_c0_g1	0	0.069	0	0.036	0.04016667	NA	0	0	0	0	0	NA	NA	NA	NA
TRINITY_DN305943_c0_g1	0	0.1445	0.0675	0	0.099	NA	0	0	0	0	0	NA	NA	NA	NA
TRINITY_DN305944_c0_g1	0	0	0	0.07466667	0	NA	0	0	0	0	0	NA	NA	NA	NA
TRINITY_DN305945_c0_g1	0	0	0.395	0	0	NA	0	0	0	0	0	NA	NA	NA	NA
TRINITY_DN305947_c0_g1	0	0	0	0	0.1618333	NA	0	0	0	0	0	NA	NA	NA	NA
TRINITY_DN305948_c0_g1	0	0	0.09766667	0	0	NA	0	0	0	0	0	NA	NA	NA	NA
TRINITY_DN30595_c0_g1	0	0.2168333	0	0	0.051	NA	0	0	0	0	0	NA	NA	NA	NA
TRINITY_DN305950_c0_g1	0	0	0.6451667	0	0	NA	0	0	0	0	0	NA	NA	NA	NA
TRINITY_DN305952_c0_g1	0	0	0	0	0.6411667	NA	0	0	0	0	0	NA	NA	NA	NA
TRINITY_DN305954_c0_g1	0	0.3165	0	0	0	NA	0	0	0	0	0	NA	NA	NA	NA
TRINITY_DN305955_c0_g1	0	0.2396667	0	0	0	NA	0	0	0	0	0	NA	NA	NA	NA
TRINITY_DN305957_c0_g1	0	0	0	0.2628333	0	NA	0	0	0	0	0	NA	NA	NA	NA
TRINITY_DN305963_c0_g1	0	0	0	0.1461667	0	NA	0	0	0	0	0	SSG1_IPOBA	Granule-bound starch synthase 1, chloroplastic/amyloplastic (EC 2.4.1.242) (Granule-bound starch synthase I) (GBSS-I)	WAXY SS67	Ipomoea batatas (Sweet potato) (Convolvulus batatas)
TRINITY_DN305964_c0_g1	0	0.14933333	0	0	0.09133333	NA	0	0	0	0	0	NA	NA	NA	NA
TRINITY_DN305965_c0_g1	0	0	0.1223333	0	0	NA	0	0	0	0	0	NA	NA	NA	NA
TRINITY_DN305966_c0_g1	0	0	0	1.1765	0	NA	0	0	0	0	0	NA	NA	NA	NA
TRINITY_DN305967_c0_g1	0	0.02783333	0.08616667	0	0	NA	0	0	0	0	0	NA	NA	NA	NA
TRINITY_DN305968_c0_g1	0	0.2241667	0	0.1345	0	NA	0	0	0	0	0	NA	NA	NA	NA
TRINITY_DN30597_c0_g1	0	0	0	0.2675	0	NA	0	0	0	0	0	NA	NA	NA	NA
TRINITY_DN305971_c0_g1	0	0	0	0.256	0	NA	0	0	0	0	0	SRGT1_ARATH	Peptidyl serine alpha-galactosyltransferase (AtSGT1) (EC 2.4.1.-)	SERGT1 SGT1 At3g01720 F28J7.5 F4P13.27	Arabidopsis thaliana (Mouse-ear cress)
TRINITY_DN305972_c0_g1	0	0	0	0.358	0	NA	0	0	0	0	0	NA	NA	NA	NA
TRINITY_DN305974_c0_g1	0	0	0	0	0	NA	0	0	0	0	0	NA	NA	NA	NA
TRINITY_DN305976_c0_g1	0	0	0	0.2015	0	NA	0	0	0	0	0	NA	NA	NA	NA
TRINITY_DN305977_c0_g1	0	0.02533333	0.04666667	0	0.1135	NA	0	0	0	0	0	NA	NA	NA	NA
TRINITY_DN305979_c0_g1	0	0	0.08033333	0.03483333	0	NA	0	0	0	0	0	NA	NA	NA	NA
TRINITY_DN305980_c0_g1	0	0.47	0	0	0	NA	0	0	0	0	0	NA	NA	NA	NA
TRINITY_DN305981_c0_g1	0	0.1685	0	0	0	NA	0	0	0	0	0	NA	NA	NA	NA
TRINITY_DN305982_c0_g1	0	0.388	0	0	0	NA	0	0	0	0	0	NA	NA	NA	NA
TRINITY_DN305984_c0_g1	0	0	0	0	0.4858333	NA	0	0	0	0	0	NA	NA	NA	NA
TRINITY_DN305987_c0_g1	0	0.22566667	0	0.08416667	0	NA	0	0	0	0	0	NA	NA	NA	NA
TRINITY_DN305990_c0_g1	0	0	0.2446667	0	0	NA	0	0	0	0	0	NA	NA	NA	NA
TRINITY_DN305991_c0_g1	0	0	0.1885	0	0	NA	0	0	0	0	0	NA	NA	NA	NA
TRINITY_DN305992_c0_g1	0	0	0	0.2888333	0	NA	0	0	0	0	0	NA	NA	NA	NA
TRINITY_DN305995_c0_g1	0	0	0	0.085	0.1001667	NA	0	0	0	0	0	NA	NA	NA	NA
TRINITY_DN305999_c0_g1	0	0	0.2228333	0	0	NA	0	0	0	0	0	NA	NA	NA	NA
TRINITY_DN306000_c0_g1	0	0	0	0	0.1038333	NA	0	0	0	0	0	NA	NA	NA	NA
TRINITY_DN306001_c0_g1	0	0	0.5995	0	0	1	0	0	0	0	0	NA	NA	NA	NA
TRINITY_DN306003_c0_g1	0	0	0	0.2795	0	NA	0	0	0	0	0	NA	NA	NA	NA
TRINITY_DN306007_c0_g1	0	0	0.358	0	0	NA	0	0	0	0	0	NA	NA	NA	NA
TRINITY_DN306009_c0_g1	0	0	0	0	0.4648333	NA	0	0	0	0	0	NA	NA	NA	NA
TRINITY_DN306010_c0_g1	0	0	0.7825	0	0	NA	0	0	0	0	0	NA	NA	NA	NA
TRINITY_DN306011_c0_g1	0	0.1218333	0	0.4565	0	NA	0	0	0	0	0	NA	NA	NA	NA
TRINITY_DN306016_c0_g1	0	0.09866667	0	0	0	NA	0	0	0	0	0	NA	NA	NA	NA
TRINITY_DN306017_c0_g1	0	0	0.1636667	0	0	NA	0	0	0	0	0	NA	NA	NA	NA
TRINITY_DN306019_c0_g1	0	0.125	0	0	0	NA	0	0	0	0	0	NA	NA	NA	NA
TRINITY_DN30602_c0_g1	0	0	0	0.2663333	0	NA	0	0	0	0	0	NA	NA	NA	NA
TRINITY_DN306021_c0_g1	0	0	0.1125	0.01316667	0.049	NA	0	0	0	0	0	NA	NA	NA	NA
TRINITY_DN306023_c0_g1	0	0	0	0	0.1966667	NA	0	0	0	0	0	TBL27_ARATH	Protein ALTERED XYLOGLUCAN 4 (Protein trichome birefringence-like 27)	AXY4 TBL27 At1g70230 F20P5.5	Arabidopsis thaliana (Mouse-ear cress)
TRINITY_DN306025_c0_g1	0	0	0.0785	0	0.1246667	NA	0	0	0	0	0	NA	NA	NA	NA
TRINITY_DN306027_c0_g1	0	0	0	0.46	0	NA	0	0	0	0	0	NA	NA	NA	NA
TRINITY_DN306028_c0_g1	0	0.09516667	0	0	0	NA	0	0	0	0	0	NA	NA	NA	NA
TRINITY_DN306029_c0_g1	0	0	0	0.3563333	0.173	0.987729563984717	0	0	0	0	0	NA	NA	NA	NA
TRINITY_DN306030_c0_g1	0	0	0	0.3266667	0	NA	0	0	0	0	0	NA	NA	NA	NA
TRINITY_DN306031_c0_g1	0	0.2973333	0.258	0	0	0.81128197702081	0	0	0	0	0	NA	NA	NA	NA
TRINITY_DN306032_c0_g1	0	0	0	0.2738333	0	NA	0	0	0	0	0	PIRL4_ORYSJ	Plant intracellular Ras-group-related LRR protein 4 (Intracellular Ras-group-related LRR protein 4) (OsIRL4)	IRL4 Os08g0511700 LOC_Os08g40090 P0711H09.3	Oryza sativa subsp. japonica (Rice)
TRINITY_DN306033_c0_g1	0	0.3165	0	0	0	NA	0	0	0	0	0	NA	NA	NA	NA
TRINITY_DN306034_c0_g1	0	0.03533333	0.2975	0	0	NA	0	0	0	0	0	POLX_TOBAC	Retrovirus-related Pol polyprotein from transposon TNT 1-94 [Includes: Protease (EC 3.4.23.-); Reverse transcriptase (EC 2.7.7.49); Endonuclease]		Nicotiana tabacum (Common tobacco)
TRINITY_DN306037_c0_g1	0	0	0	0	0.3488333	NA	0	0	0	0	0	NA	NA	NA	NA
TRINITY_DN306039_c0_g1	0	0	0	0.1165	0	NA	0	0	0	0	0	NA	NA	NA	NA
TRINITY_DN306041_c0_g1	0	0	0.2375	0	0	NA	0	0	0	0	0	VP41_BPAPS	Putative protein p41	41	Acyrthosiphon pisum secondary endosymbiont phage 1 (Bacteriophage APSE-1)
TRINITY_DN306042_c0_g1	0	0	0	0	0.1736667	NA	0	0	0	0	0	NA	NA	NA	NA
TRINITY_DN306043_c0_g1	0	0.259	0	0	0	NA	0	0	0	0	0	NA	NA	NA	NA
TRINITY_DN306044_c0_g1	0	0	0	0	0.3153333	NA	0	0	0	0	0	NA	NA	NA	NA
TRINITY_DN306046_c0_g1	0	0	0	0.3625	0	NA	0	0	0	0	0	NA	NA	NA	NA
TRINITY_DN306047_c0_g1	0	0	0	0	0.138	NA	0	0	0	0	0	NA	NA	NA	NA
TRINITY_DN306048_c0_g1	0	0.06533333	0.0175	0.02066667	0.01833333	NA	0	0	0	0	0	NA	NA	NA	NA
TRINITY_DN306049_c0_g1	0	0	0	0.1388333	0	NA	0	0	0	0	0	NA	NA	NA	NA
TRINITY_DN306051_c0_g1	0	0	0.217	0	0	NA	0	0	0	0	0	NA	NA	NA	NA
TRINITY_DN306052_c0_g1	0	0.132	0	0	0	NA	0	0	0	0	0	NA	NA	NA	NA
TRINITY_DN306053_c0_g1	0	0	0	0.712	0	NA	0	0	0	0	0	NA	NA	NA	NA
TRINITY_DN306054_c0_g1	0	0	0	0.3975	0.5911667	0.828371054690563	0	0	0	0	0	NA	NA	NA	NA
TRINITY_DN306056_c0_g1	0	0	0	0.03016667	0.14233333	NA	0	0	0	0	0	NA	NA	NA	NA
TRINITY_DN306058_c0_g1	0	0.07533333	0	0.061	0	NA	0	0	0	0	0	NA	NA	NA	NA
TRINITY_DN306059_c0_g1	0	0	0	0.3696667	0	NA	0	0	0	0	0	NA	NA	NA	NA
TRINITY_DN306060_c0_g1	0	0.1773333	0	0.2075	0	0.929227142053319	0	0	0	0	0	NA	NA	NA	NA
TRINITY_DN306062_c0_g1	0	0	0.1285	0.1133333	0	NA	0	0	0	0	0	NA	NA	NA	NA
TRINITY_DN306065_c0_g1	0	0.07366667	0.07066667	0	0	NA	0	0	0	0	0	NA	NA	NA	NA
TRINITY_DN306066_c0_g1	0	0	0.2185	0	0	NA	0	0	0	0	0	NA	NA	NA	NA
TRINITY_DN306067_c0_g1	0	0	0	0.138	0	NA	0	0	0	0	0	NA	NA	NA	NA
TRINITY_DN306071_c0_g1	0	0	0	0.1723333	0.2151667	NA	0	0	0	0	0	NA	NA	NA	NA
TRINITY_DN306072_c0_g1	0	0.072	0.03933333	0	0	NA	0	0	0	0	0	NA	NA	NA	NA
TRINITY_DN306075_c0_g1	0	0.1438333	0	0	0	NA	0	0	0	0	0	NA	NA	NA	NA
TRINITY_DN306077_c0_g1	0	0	0.1731667	0.3921667	0	0.988822277197527	0	0	0	0	0	NA	NA	NA	NA
TRINITY_DN306079_c0_g1	0	0	0.14916667	0	0.05533333	NA	0	0	0	0	0	NA	NA	NA	NA
TRINITY_DN30608_c0_g1	0	0.19166667	0.05283333	0	0	NA	0	0	0	0	0	NA	NA	NA	NA
TRINITY_DN306082_c0_g1	0	0	0	0	0.2805	NA	0	0	0	0	0	NA	NA	NA	NA
TRINITY_DN306086_c0_g1	0	0	0.1971667	0	0	NA	0	0	0	0	0	NA	NA	NA	NA
TRINITY_DN306089_c0_g1	0	0.4436667	0	0	0	NA	0	0	0	0	0	NA	NA	NA	NA
TRINITY_DN306090_c0_g1	0	0	0.199	0	0	NA	0	0	0	0	0	NA	NA	NA	NA
TRINITY_DN306091_c0_g1	0	0.1345	0	0.028	0.1326667	NA	0	0	0	0	0	NA	NA	NA	NA
TRINITY_DN306092_c0_g1	0	0	0	0.1491667	0	NA	0	0	0	0	0	NA	NA	NA	NA
TRINITY_DN306093_c0_g1	0	0	0	0	0.5373333	NA	0	0	0	0	0	NA	NA	NA	NA
TRINITY_DN306094_c0_g1	0	0.3268333	0	0	0	NA	0	0	0	0	0	NA	NA	NA	NA
TRINITY_DN306095_c0_g1	0	0	0.1788333	0	0	NA	0	0	0	0	0	NA	NA	NA	NA
TRINITY_DN306096_c0_g1	0	0	0.1915	0	0	NA	0	0	0	0	0	NA	NA	NA	NA
TRINITY_DN306098_c0_g1	0	0	0.1943333	0	0	NA	0	0	0	0	0	NA	NA	NA	NA
TRINITY_DN30610_c0_g1	0	0	0.3043333	0	0	NA	0	0	0	0	0	NA	NA	NA	NA
TRINITY_DN306103_c0_g1	0	0	0	0.432	0	NA	0	0	0	0	0	NA	NA	NA	NA
TRINITY_DN306104_c0_g1	0	0	0	0	0.5185	NA	0	0	0	0	0	NA	NA	NA	NA
TRINITY_DN306105_c0_g1	0	0	0	0.106	0.04633333	NA	0	0	0	0	0	NA	NA	NA	NA
TRINITY_DN306107_c0_g1	0	0	0.2341667	0	0	NA	0	0	0	0	0	NA	NA	NA	NA
TRINITY_DN306108_c0_g1	0	0	0.04933333	0	0.209	NA	0	0	0	0	0	NA	NA	NA	NA
TRINITY_DN30611_c0_g1	0	0.0725	0	0.1735	0	NA	0	0	0	0	0	NA	NA	NA	NA
TRINITY_DN306114_c0_g1	0	0	0.4573333	0	0	1	0	0	0	0	0	NA	NA	NA	NA
TRINITY_DN306117_c0_g1	0	0.3945	0	0	0	NA	0	0	0	0	0	NA	NA	NA	NA
TRINITY_DN306118_c0_g1	0	0.47	0	0	0	NA	0	0	0	0	0	NA	NA	NA	NA
TRINITY_DN306119_c0_g1	0	0	0	0.1141667	0	NA	0	0	0	0	0	NA	NA	NA	NA
TRINITY_DN306120_c0_g1	0	0	0.03616667	0	0.07966667	NA	0	0	0	0	0	NA	NA	NA	NA
TRINITY_DN306121_c0_g1	0	0.1433333	0	0.0705	0	NA	0	0	0	0	0	NA	NA	NA	NA
TRINITY_DN306123_c0_g1	0	0	0	0	0.3153333	NA	0	0	0	0	0	NA	NA	NA	NA
TRINITY_DN306124_c0_g1	0	0.15666667	0.09016667	0	0	NA	0	0	0	0	0	NA	NA	NA	NA
TRINITY_DN306125_c0_g1	0	0.193	0	0.2698333	0	NA	0	0	0	0	0	NA	NA	NA	NA
TRINITY_DN306126_c0_g1	0	0	0	0.1143333	0.09	NA	0	0	0	0	0	NA	NA	NA	NA
TRINITY_DN306127_c0_g1	0	0.3805	0	0	0	NA	0	0	0	0	0	NA	NA	NA	NA
TRINITY_DN306128_c0_g1	0	0	0.3511667	0	0	NA	0	0	0	0	0	NA	NA	NA	NA
TRINITY_DN306129_c0_g1	0	0	0	0.1161667	0	NA	0	0	0	0	0	NA	NA	NA	NA
TRINITY_DN30613_c0_g1	0	0	0	0.2735	0	NA	0	0	0	0	0	NA	NA	NA	NA
TRINITY_DN306131_c0_g1	0	0	0	0.2838333	0	NA	0	0	0	0	0	NA	NA	NA	NA
TRINITY_DN306132_c0_g1	0	0.1285	0.1038333	0	0	NA	0	0	0	0	0	NA	NA	NA	NA
TRINITY_DN306133_c0_g1	0	0	0	0.3436667	0	NA	0	0	0	0	0	NA	NA	NA	NA
TRINITY_DN306135_c0_g1	0	0.176	0	0	0	NA	0	0	0	0	0	NA	NA	NA	NA
TRINITY_DN306136_c0_g1	0	0.04116667	0.03133333	0.159	0	NA	0	0	0	0	0	NA	NA	NA	NA
TRINITY_DN306137_c0_g1	0	0	0	0	0.5373333	NA	0	0	0	0	0	NA	NA	NA	NA
TRINITY_DN306138_c0_g1	0	0	0	0	0.46	NA	0	0	0	0	0	NA	NA	NA	NA
TRINITY_DN306141_c0_g1	0	0	0.4258333	0	0	NA	0	0	0	0	0	NA	NA	NA	NA
TRINITY_DN306143_c0_g1	0	0.069	0.04733333	0	0	NA	0	0	0	0	0	NA	NA	NA	NA
TRINITY_DN306144_c0_g1	0	0.0975	0.06216667	0.21166667	0	NA	0	0	0	0	0	NA	NA	NA	NA
TRINITY_DN306145_c0_g1	0	0	0.4843333	0.2323333	0	NA	0	0	0	0	0	NA	NA	NA	NA
TRINITY_DN306146_c0_g1	0	0	0.3771667	0	0	NA	0	0	0	0	0	NA	NA	NA	NA
TRINITY_DN306147_c0_g1	0	0	0	0	0.5835	NA	0	0	0	0	0	NA	NA	NA	NA
TRINITY_DN306149_c0_g1	0	0.3351667	0	0	0	NA	0	0	0	0	0	NA	NA	NA	NA
TRINITY_DN306150_c0_g1	0	0	0	0.0405	0.1001667	NA	0	0	0	0	0	NA	NA	NA	NA
TRINITY_DN306151_c0_g1	0	0	0	0	0.598	NA	0	0	0	0	0	NA	NA	NA	NA
TRINITY_DN306156_c0_g1	0	0	0.484	0	0	NA	0	0	0	0	0	NA	NA	NA	NA
TRINITY_DN306158_c0_g1	0	0	0	0	0.5693333	NA	0	0	0	0	0	NA	NA	NA	NA
TRINITY_DN306159_c0_g1	0	0	0.0555	0.1996667	0	NA	0	0	0	0	0	NA	NA	NA	NA
TRINITY_DN306162_c0_g1	0	0.031	0	0.04	0.0685	NA	0	0	0	0	0	NA	NA	NA	NA
TRINITY_DN306163_c0_g1	0	0.0435	0.1061667	0.095	0	NA	0	0	0	0	0	NA	NA	NA	NA
TRINITY_DN306164_c0_g1	0	0	0.2975	0	0	NA	0	0	0	0	0	NA	NA	NA	NA
TRINITY_DN306167_c0_g1	0	0.2961667	0.1041667	0	0	NA	0	0	0	0	0	NA	NA	NA	NA
TRINITY_DN306168_c0_g1	0	0.08733333	0	0	0	NA	0	0	0	0	0	NA	NA	NA	NA
TRINITY_DN306170_c0_g1	0	0.332	0	0	0	NA	0	0	0	0	0	NA	NA	NA	NA
TRINITY_DN306171_c0_g1	0	0	0.018	0.07133333	0.05383333	NA	0	0	0	0	0	NA	NA	NA	NA
TRINITY_DN306172_c0_g1	0	0	0.304	0	0	NA	0	0	0	0	0	NA	NA	NA	NA
TRINITY_DN306173_c0_g1	0	0.1128333	0.4838333	0.1098333	0	NA	0	0	0	0	0	NA	NA	NA	NA
TRINITY_DN306174_c0_g1	0	0	0	0.1365	0	NA	0	0	0	0	0	NA	NA	NA	NA
TRINITY_DN306176_c0_g1	0	0.3553333	0	0	0	NA	0	0	0	0	0	APA1_ARATH	Aspartic proteinase A1 (EC 3.4.23.-)	APA1 PRA1 At1g11910 F12F1.24	Arabidopsis thaliana (Mouse-ear cress)
TRINITY_DN306177_c0_g1	0	0.04716667	0	0.05166667	0	NA	0	0	0	0	0	NA	NA	NA	NA
TRINITY_DN306178_c0_g1	0	0.2355	0	0	0	NA	0	0	0	0	0	NA	NA	NA	NA
TRINITY_DN306179_c0_g1	0	0	0	0.08033333	0	NA	0	0	0	0	0	SDL5A_SOYBN	Dynamin-related protein 5A (Soybean dynamin-like protein 5A) (SDL5A)		Glycine max (Soybean) (Glycine hispida)
TRINITY_DN306180_c0_g1	0	0.06083333	0.04466667	0.15633333	0	NA	0	0	0	0	0	NA	NA	NA	NA
TRINITY_DN306182_c0_g1	0	0.17833333	0.03383333	0	0.0805	NA	0	0	0	0	0	NA	NA	NA	NA
TRINITY_DN306183_c0_g1	0	0	0	0.7538333	0	NA	0	0	0	0	0	NA	NA	NA	NA
TRINITY_DN306185_c0_g1	0	0	0	0	0.2803333	NA	0	0	0	0	0	MED13_ARATH	Mediator of RNA polymerase II transcription subunit 13 (Protein GRAND CENTRAL) (Protein MACCHI-BOU 2)	MED13 GCT MAB2 MED13_1 At1g55325 F7A10.14	Arabidopsis thaliana (Mouse-ear cress)
TRINITY_DN306188_c0_g1	0	0	0	0	0.2706667	NA	0	0	0	0	0	NA	NA	NA	NA
TRINITY_DN306189_c0_g1	0	0	0	0.2008333	0.0525	NA	0	0	0	0	0	NA	NA	NA	NA
TRINITY_DN306193_c0_g1	0	0	0	0.109	0	NA	0	0	0	0	0	NA	NA	NA	NA
TRINITY_DN306195_c0_g1	0	0	0	0.1191667	0	NA	0	0	0	0	0	NA	NA	NA	NA
TRINITY_DN306199_c0_g1	0	0	0.1491667	0	0	NA	0	0	0	0	0	NA	NA	NA	NA
TRINITY_DN306204_c0_g1	0	0.1315	0.3786667	0	0	NA	0	0	0	0	0	NA	NA	NA	NA
TRINITY_DN306205_c0_g1	0	0	0.3595	0	0	NA	0	0	0	0	0	NA	NA	NA	NA
TRINITY_DN306207_c0_g1	0	0	0.192	0	0	NA	0	0	0	0	0	NA	NA	NA	NA
TRINITY_DN306208_c0_g1	0	0.05283333	0	0	0.094	NA	0	0	0	0	0	NA	NA	NA	NA
TRINITY_DN306209_c0_g1	0	0.2733333	0	0	0	NA	0	0	0	0	0	NA	NA	NA	NA
TRINITY_DN306210_c0_g1	0	0.09116667	0.02166667	0.01916667	0	NA	0	0	0	0	0	NA	NA	NA	NA
TRINITY_DN306213_c0_g1	0	0.14533333	0	0	0.03333333	NA	0	0	0	0	0	NA	NA	NA	NA
TRINITY_DN306215_c0_g1	0	0	0	0	0.1643333	NA	0	0	0	0	0	NA	NA	NA	NA
TRINITY_DN306217_c0_g1	0	0	0.1801667	0	0	NA	0	0	0	0	0	NA	NA	NA	NA
TRINITY_DN306218_c0_g1	0	0.143	0.111	0	0	NA	0	0	0	0	0	NA	NA	NA	NA
TRINITY_DN306222_c0_g1	0	0.03933333	0	0.06933333	0	NA	0	0	0	0	0	NA	NA	NA	NA
TRINITY_DN306223_c0_g1	0	0	0	0.408	0	NA	0	0	0	0	0	NA	NA	NA	NA
TRINITY_DN306224_c0_g1	0	0.04616667	0.077	0.099	0	NA	0	0	0	0	0	NA	NA	NA	NA
TRINITY_DN306225_c0_g1	0	0	0.3421667	0	0	NA	0	0	0	0	0	NA	NA	NA	NA
TRINITY_DN306226_c0_g1	0	0	0	0	0.1131667	NA	0	0	0	0	0	NA	NA	NA	NA
TRINITY_DN306228_c0_g1	0	0.025	0.04816667	0.16616667	0	NA	0	0	0	0	0	NA	NA	NA	NA
TRINITY_DN30623_c0_g1	0	0.176	0	0	0.1381667	NA	0	0	0	0	0	NA	NA	NA	NA
TRINITY_DN306230_c0_g1	0	0.04416667	0	0.03233333	0.01516667	NA	0	0	0	0	0	NA	NA	NA	NA
TRINITY_DN306231_c0_g1	0	0.01566667	0.02966667	0.03783333	0	NA	0	0	0	0	0	NA	NA	NA	NA
TRINITY_DN306234_c0_g1	0	0.01166667	0	0	0.148	NA	0	0	0	0	0	NA	NA	NA	NA
TRINITY_DN306236_c0_g1	0	0.04983333	0.087	0	0	NA	0	0	0	0	0	NA	NA	NA	NA
TRINITY_DN306237_c0_g1	0	0	0	0.2991667	0	NA	0	0	0	0	0	NA	NA	NA	NA
TRINITY_DN306239_c0_g1	0	0	0.3345	0	0	NA	0	0	0	0	0	NA	NA	NA	NA
TRINITY_DN30624_c0_g1	0	0	0.12766667	0.08583333	0.33033333	NA	0	0	0	0	0	NA	NA	NA	NA
TRINITY_DN306242_c0_g1	0	0	0.4635	0	0	NA	0	0	0	0	0	NA	NA	NA	NA
TRINITY_DN306246_c0_g1	0	0.4608333	0	0	0	NA	0	0	0	0	0	NA	NA	NA	NA
TRINITY_DN306247_c0_g1	0	0.053	0.06066667	0.06783333	0	NA	0	0	0	0	0	NA	NA	NA	NA
TRINITY_DN306250_c0_g1	0	0	0	0	0.7923333	NA	0	0	0	0	0	NA	NA	NA	NA
TRINITY_DN306251_c0_g1	0	0.05883333	0	0.091	0	NA	0	0	0	0	0	NA	NA	NA	NA
TRINITY_DN306253_c0_g1	0	0	0	0	0.5256667	NA	0	0	0	0	0	DEGP1_ARATH	Protease Do-like 1, chloroplastic (EC 3.4.21.-) (Protein DEGRADATION OF PERIPLASMIC PROTEINS 1) (DEGP PROTEASE 1)	DEGP1 DEG1 DEGP At3g27925 K16N12.18	Arabidopsis thaliana (Mouse-ear cress)
TRINITY_DN306254_c0_g1	0	0	0	0.08133333	0.1235	NA	0	0	0	0	0	NA	NA	NA	NA
TRINITY_DN306256_c0_g1	0	0.0315	0.0195	0.02933333	0.0605	NA	0	0	0	0	0	NA	NA	NA	NA
TRINITY_DN306257_c0_g1	0	0	0.07483333	0.08083333	0	NA	0	0	0	0	0	NA	NA	NA	NA
TRINITY_DN306259_c0_g1	0	0	0	0	0.2483333	NA	0	0	0	0	0	NA	NA	NA	NA
TRINITY_DN306260_c0_g1	0	0	0.3695	0	0	NA	0	0	0	0	0	NA	NA	NA	NA
TRINITY_DN306261_c0_g1	0	0.1263333	0	0	0	NA	0	0	0	0	0	NA	NA	NA	NA
TRINITY_DN306262_c0_g1	0	0	0.3546667	0	0	NA	0	0	0	0	0	NA	NA	NA	NA
TRINITY_DN306266_c0_g1	0	0.1246667	0	0	0	NA	0	0	0	0	0	NA	NA	NA	NA
TRINITY_DN306267_c0_g1	0	0	0.3256667	0	0	NA	0	0	0	0	0	NA	NA	NA	NA
TRINITY_DN306268_c0_g1	0	0	0.3795	0	0	NA	0	0	0	0	0	NA	NA	NA	NA
TRINITY_DN306269_c0_g1	0	0	0.2138333	0	0	NA	0	0	0	0	0	NA	NA	NA	NA
TRINITY_DN306270_c0_g1	0	0.033	0.05516667	0.0265	0	NA	0	0	0	0	0	NA	NA	NA	NA
TRINITY_DN306271_c0_g1	0	0.09466667	0.10716667	0	0	NA	0	0	0	0	0	NA	NA	NA	NA
TRINITY_DN306274_c0_g1	0	0	0	0	0.3516667	NA	0	0	0	0	0	NA	NA	NA	NA
TRINITY_DN306275_c0_g1	0	0	0	0.3173333	0	NA	0	0	0	0	0	NA	NA	NA	NA
TRINITY_DN306276_c0_g1	0	0	0.5383333	0	0	NA	0	0	0	0	0	NA	NA	NA	NA
TRINITY_DN306280_c0_g1	0	0	0.1831667	0	0	NA	0	0	0	0	0	NA	NA	NA	NA
TRINITY_DN306281_c0_g1	0	0	0	0	0.3066667	NA	0	0	0	0	0	WAKLJ_ARATH	Wall-associated receptor kinase-like 10 (EC 2.7.11.-)	WAKL10 At1g79680 F20B17.10	Arabidopsis thaliana (Mouse-ear cress)
TRINITY_DN306282_c0_g1	0	0	0.4203333	0.1231667	0	NA	0	0	0	0	0	NA	NA	NA	NA
TRINITY_DN306284_c0_g1	0	0	0	0	0	NA	0	0	0	0	0	NA	NA	NA	NA
TRINITY_DN306285_c0_g1	0	0	0	0.09333333	0.08316667	NA	0	0	0	0	0	NA	NA	NA	NA
TRINITY_DN306286_c0_g1	0	0.07216667	0.0535	0	0	NA	0	0	0	0	0	NA	NA	NA	NA
TRINITY_DN306289_c0_g1	0	0.2968333	0	0	0	NA	0	0	0	0	0	NA	NA	NA	NA
TRINITY_DN306294_c0_g1	0	0	0.06883333	0	0.16966667	NA	0	0	0	0	0	NA	NA	NA	NA
TRINITY_DN306297_c0_g1	0	0	0.2346667	0.164	0	NA	0	0	0	0	0	NA	NA	NA	NA
TRINITY_DN306299_c0_g1	0	0.095	0	0	0.02833333	NA	0	0	0	0	0	NA	NA	NA	NA
TRINITY_DN306302_c0_g1	0	0	0	0.2056667	0	NA	0	0	0	0	0	NA	NA	NA	NA
TRINITY_DN306307_c0_g1	0	0	0	0.3026667	0	NA	0	0	0	0	0	NA	NA	NA	NA
TRINITY_DN306308_c0_g1	0	0	0	0.121	0	NA	0	0	0	0	0	NA	NA	NA	NA
TRINITY_DN306309_c0_g1	0	0	0	0.2693333	0	NA	0	0	0	0	0	NA	NA	NA	NA
TRINITY_DN306312_c0_g1	0	0.141	0.16	0	0	NA	0	0	0	0	0	NA	NA	NA	NA
TRINITY_DN306314_c0_g1	0	0.03	0.0885	0	0	NA	0	0	0	0	0	NA	NA	NA	NA
TRINITY_DN306317_c0_g1	0	0	0	0.358	0	NA	0	0	0	0	0	NA	NA	NA	NA
TRINITY_DN306319_c0_g1	0	0	0.07566667	0.12183333	0	NA	0	0	0	0	0	NA	NA	NA	NA
TRINITY_DN306321_c0_g1	0	0	0.1618333	0.065	0	NA	0	0	0	0	0	NA	NA	NA	NA
TRINITY_DN306322_c0_g1	0	0	0.1743333	0	0	NA	0	0	0	0	0	NA	NA	NA	NA
TRINITY_DN306325_c0_g1	0	0	0	0.2781667	0	NA	0	0	0	0	0	NA	NA	NA	NA
TRINITY_DN306327_c0_g1	0	0	0	0.153	0	NA	0	0	0	0	0	NA	NA	NA	NA
TRINITY_DN306328_c0_g1	0	0	0	0	0.3736667	NA	0	0	0	0	0	NA	NA	NA	NA
TRINITY_DN306329_c0_g1	0	0.08533333	0	0.15066667	0.08966667	NA	0	0	0	0	0	NA	NA	NA	NA
TRINITY_DN306330_c0_g1	0	0	0	0.2326667	0	NA	0	0	0	0	0	NA	NA	NA	NA
TRINITY_DN306338_c0_g1	0	0	0	0.3875	0	NA	0	0	0	0	0	NA	NA	NA	NA
TRINITY_DN306342_c0_g1	0	0.02333333	0.01666667	0.07616667	0.05766667	NA	0	0	0	0	0	NA	NA	NA	NA
TRINITY_DN306345_c0_g1	0	0	0	0.1693333	0	NA	0	0	0	0	0	NA	NA	NA	NA
TRINITY_DN306346_c0_g1	0	0	0	0	0.2723333	NA	0	0	0	0	0	NA	NA	NA	NA
TRINITY_DN306347_c0_g1	0	0	0	0	0.3896667	NA	0	0	0	0	0	NA	NA	NA	NA
TRINITY_DN306348_c0_g1	0	0	0.5078333	0	0	NA	0	0	0	0	0	NA	NA	NA	NA
TRINITY_DN306349_c0_g1	0	0	0.4053333	0	0	NA	0	0	0	0	0	NA	NA	NA	NA
TRINITY_DN306351_c0_g1	0	0.1421667	0	0	0	NA	0	0	0	0	0	NA	NA	NA	NA
TRINITY_DN306352_c0_g1	0	0	0.07383333	0	0.13416667	NA	0	0	0	0	0	NA	NA	NA	NA
TRINITY_DN306355_c0_g1	0	0	0.3675	0	0.0865	NA	0	0	0	0	0	NA	NA	NA	NA
TRINITY_DN306356_c0_g1	0	0.2093333	0	0	0.144	NA	0	0	0	0	0	NA	NA	NA	NA
TRINITY_DN306357_c0_g1	0	0	0	0.3173333	0	NA	0	0	0	0	0	NA	NA	NA	NA
TRINITY_DN306358_c0_g1	0	0.0185	0.3035	0	0	NA	0	0	0	0	0	NA	NA	NA	NA
TRINITY_DN306359_c0_g1	0	0	0.2068333	0	0	NA	0	0	0	0	0	NA	NA	NA	NA
TRINITY_DN30636_c0_g1	0	0	0.1226667	0	0	NA	0	0	0	0	0	NA	NA	NA	NA
TRINITY_DN306360_c0_g1	0	0.1798333	0	0	0.0575	NA	0	0	0	0	0	NA	NA	NA	NA
TRINITY_DN306361_c0_g1	0	0	0	0.3078333	0	NA	0	0	0	0	0	NA	NA	NA	NA
TRINITY_DN306364_c0_g1	0	0	0	0.9383333	0	NA	0	0	0	0	0	NA	NA	NA	NA
TRINITY_DN306365_c0_g1	0	0.14883333	0	0.04683333	0.106	NA	0	0	0	0	0	NA	NA	NA	NA
TRINITY_DN306367_c0_g1	0	0.07533333	0	0	0.16083333	NA	0	0	0	0	0	NA	NA	NA	NA
TRINITY_DN30637_c0_g1	0	0.3548333	0	0	0	NA	0	0	0	0	0	NA	NA	NA	NA
TRINITY_DN306371_c0_g1	0	0.08183333	0	0.13483333	0	NA	0	0	0	0	0	NA	NA	NA	NA
TRINITY_DN306378_c0_g1	0	0	0.1523333	0	0.2451667	NA	0	0	0	0	0	NA	NA	NA	NA
TRINITY_DN306379_c0_g1	0	0	0.4203333	0.326	0	0.818685490293288	0	0	0	0	0	DPOLL_ARATH	DNA polymerase lambda (Pol Lambda) (EC 2.7.7.7) (EC 4.2.99.-)	POLL At1g10520 T10O24.13	Arabidopsis thaliana (Mouse-ear cress)
TRINITY_DN306380_c0_g1	0	0	0.3331667	0.063	0	NA	0	0	0	0	0	NA	NA	NA	NA
TRINITY_DN306382_c0_g1	0	0.2681667	0	0.1353333	0	NA	0	0	0	0	0	NA	NA	NA	NA
TRINITY_DN306385_c0_g1	0	0	0	0.1543333	0.057	NA	0	0	0	0	0	NA	NA	NA	NA
TRINITY_DN306386_c0_g1	0	0	0	0.1163333	0	NA	0	0	0	0	0	NA	NA	NA	NA
TRINITY_DN306388_c0_g1	0	0	0.1955	0	0	NA	0	0	0	0	0	NA	NA	NA	NA
TRINITY_DN306389_c0_g1	0	0	0	0.27	0	NA	0	0	0	0	0	NA	NA	NA	NA
TRINITY_DN306390_c0_g1	0	0	0.2931667	0	0	NA	0	0	0	0	0	NA	NA	NA	NA
TRINITY_DN306391_c0_g1	0	0.05766667	0.022	0	0.032	NA	0	0	0	0	0	NA	NA	NA	NA
TRINITY_DN306393_c0_g1	0	0	0	0.3343333	0	NA	0	0	0	0	0	NA	NA	NA	NA
TRINITY_DN306397_c0_g1	0	0	0	1.353	0	1	0	0	0	1	0	NA	NA	NA	NA
TRINITY_DN306399_c0_g1	0	0	0	0	0.7711667	NA	0	0	0	0	0	NA	NA	NA	NA
TRINITY_DN30640_c0_g1	0	0.06566667	0.17216667	0.02266667	0.02416667	NA	0	0	0	0	0	NA	NA	NA	NA
TRINITY_DN306400_c0_g1	0	0	0.0785	0	0.1216667	NA	0	0	0	0	0	NA	NA	NA	NA
TRINITY_DN306401_c0_g1	0	0.125	0	0	0.3595	NA	0	0	0	0	0	NA	NA	NA	NA
TRINITY_DN306406_c0_g1	0	0.09133333	0.0195	0.0165	0	NA	0	0	0	0	0	NA	NA	NA	NA
TRINITY_DN306409_c0_g1	0	0	0	0	0.216	NA	0	0	0	0	0	NA	NA	NA	NA
TRINITY_DN306410_c0_g1	0	0.1256667	0	0.2108333	0	NA	0	0	0	0	0	NA	NA	NA	NA
TRINITY_DN306412_c0_g1	0	0	0.2903333	0	0	NA	0	0	0	0	0	POLX_TOBAC	Retrovirus-related Pol polyprotein from transposon TNT 1-94 [Includes: Protease (EC 3.4.23.-); Reverse transcriptase (EC 2.7.7.49); Endonuclease]		Nicotiana tabacum (Common tobacco)
TRINITY_DN306414_c0_g1	0	0.221	0	0	0	NA	0	0	0	0	0	NA	NA	NA	NA
TRINITY_DN306415_c0_g1	0	0.11	0	0	0.2101667	NA	0	0	0	0	0	NA	NA	NA	NA
TRINITY_DN306416_c0_g1	0	0	0	0.4576667	0	NA	0	0	0	0	0	NA	NA	NA	NA
TRINITY_DN306417_c0_g1	0	0	0	0.1495	0	NA	0	0	0	0	0	NA	NA	NA	NA
TRINITY_DN306418_c0_g1	0	0	0.3385	0	0	NA	0	0	0	0	0	NA	NA	NA	NA
TRINITY_DN306419_c0_g1	0	0	0.06533333	0	0.1025	NA	0	0	0	0	0	NA	NA	NA	NA
TRINITY_DN306420_c0_g1	0	0.04283333	0	0.06383333	0	NA	0	0	0	0	0	NA	NA	NA	NA
TRINITY_DN306422_c0_g1	0	0	0.1713333	0.5581667	0	0.994288069835922	0	0	0	0	0	NA	NA	NA	NA
TRINITY_DN306426_c0_g1	0	0.01833333	0	0	0.17333333	NA	0	0	0	0	0	NA	NA	NA	NA
TRINITY_DN306427_c0_g1	0	0.299	0	0	0	NA	0	0	0	0	0	NA	NA	NA	NA
TRINITY_DN306429_c0_g1	0	0.2873333	0	0	0	NA	0	0	0	0	0	NA	NA	NA	NA
TRINITY_DN306431_c0_g1	0	0.25	0	0	0	NA	0	0	0	0	0	NA	NA	NA	NA
TRINITY_DN306432_c0_g1	0	0.0395	0	0.08383333	0	NA	0	0	0	0	0	NA	NA	NA	NA
TRINITY_DN306433_c0_g1	0	0	0	0	0.3866667	NA	0	0	0	0	0	NA	NA	NA	NA
TRINITY_DN306434_c0_g1	0	0.07116667	0.08766667	0.13633333	0	NA	0	0	0	0	0	NA	NA	NA	NA
TRINITY_DN306435_c0_g1	0	0	0.3576667	0	0	NA	0	0	0	0	0	NA	NA	NA	NA
TRINITY_DN306436_c0_g1	0	0	0.6221667	0	0	NA	0	0	0	0	0	NA	NA	NA	NA
TRINITY_DN306439_c0_g1	0	0	0	0.4631667	0.2206667	0.93135214571958	0	0	0	0	0	NA	NA	NA	NA
TRINITY_DN306440_c0_g1	0	0	0	0	0.2613333	NA	0	0	0	0	0	NA	NA	NA	NA
TRINITY_DN306441_c0_g1	0	0.1916667	0	0	0	NA	0	0	0	0	0	NA	NA	NA	NA
TRINITY_DN306443_c0_g1	0	0	0.06683333	0.07416667	0.03233333	NA	0	0	0	0	0	NA	NA	NA	NA
TRINITY_DN306444_c0_g1	0	0.3683333	0	0	0	NA	0	0	0	0	0	NA	NA	NA	NA
TRINITY_DN306445_c0_g1	0	0	0	0.2236667	0	NA	0	0	0	0	0	NA	NA	NA	NA
TRINITY_DN306446_c0_g1	0	0.15183333	0.09433333	0	0	NA	0	0	0	0	0	NA	NA	NA	NA
TRINITY_DN306447_c0_g1	0	0	0.15433333	0.01116667	0	NA	0	0	0	0	0	NA	NA	NA	NA
TRINITY_DN306449_c0_g1	0	0	0	0.229	0	NA	0	0	0	0	0	NA	NA	NA	NA
TRINITY_DN306454_c0_g1	0	0	0	0	0.2446667	NA	0	0	0	0	0	NA	NA	NA	NA
TRINITY_DN306455_c0_g1	0	0.1325	0.05966667	0	0	NA	0	0	0	0	0	NA	NA	NA	NA
TRINITY_DN306456_c0_g1	0	0.4068333	0	0	0	NA	0	0	0	0	0	NA	NA	NA	NA
TRINITY_DN306457_c0_g1	0	0.3571667	0	0	0	NA	0	0	0	0	0	NA	NA	NA	NA
TRINITY_DN306458_c0_g1	0	0	0	0.2838333	0	NA	0	0	0	0	0	NA	NA	NA	NA
TRINITY_DN30646_c0_g1	0	0	0.09433333	0.105	0	NA	0	0	0	0	0	NA	NA	NA	NA
TRINITY_DN306462_c0_g1	0	0	0	0.382	0	1	0	0	0	0	0	NA	NA	NA	NA
TRINITY_DN306464_c0_g1	0	0	0	0.2216667	0	NA	0	0	0	0	0	NA	NA	NA	NA
TRINITY_DN306465_c0_g1	0	0	0	0.208	0.152	NA	0	0	0	0	0	NA	NA	NA	NA
TRINITY_DN306466_c0_g1	0	0.323	0.2295	0.1738333	0	0.86321891026682	0	0	0	0	0	NA	NA	NA	NA
TRINITY_DN306467_c0_g1	0	0.2686667	0	0	0	NA	0	0	0	0	0	NA	NA	NA	NA
TRINITY_DN306470_c0_g1	0	0.29	0	0	0	NA	0	0	0	0	0	NA	NA	NA	NA
TRINITY_DN306471_c0_g1	0	0	0	0.4636667	0	1	0	0	0	0	0	NA	NA	NA	NA
TRINITY_DN306472_c0_g1	0	0	0	0.182	0	NA	0	0	0	0	0	NA	NA	NA	NA
TRINITY_DN306473_c0_g1	0	0	0.2651667	0	0	NA	0	0	0	0	0	NA	NA	NA	NA
TRINITY_DN306476_c0_g1	0	0	0	0.4978333	0	NA	0	0	0	0	0	NA	NA	NA	NA
TRINITY_DN306478_c0_g1	0	0	0	0	0	NA	0	0	0	0	0	NA	NA	NA	NA
TRINITY_DN306480_c0_g1	0	0.06133333	0.071	0.235	0	NA	0	0	0	0	0	NA	NA	NA	NA
TRINITY_DN306482_c0_g1	0	0.2093333	0.0665	0	0	NA	0	0	0	0	0	NA	NA	NA	NA
TRINITY_DN306485_c0_g1	0	0	0	0.06466667	0	NA	0	0	0	0	0	NA	NA	NA	NA
TRINITY_DN306487_c0_g1	0	0	0	0	0.1853333	NA	0	0	0	0	0	NA	NA	NA	NA
TRINITY_DN306489_c0_g1	0	0	0	0.5103333	0	NA	0	0	0	0	0	NA	NA	NA	NA
TRINITY_DN306490_c0_g1	0	0.09166667	0.176	0	0	NA	0	0	0	0	0	NA	NA	NA	NA
TRINITY_DN306491_c0_g1	0	0	0.09	0	0	NA	0	0	0	0	0	NA	NA	NA	NA
TRINITY_DN306493_c0_g1	0	0	0	0	0.4546667	NA	0	0	0	0	0	NA	NA	NA	NA
TRINITY_DN306495_c0_g1	0	0.05916667	0	0.05533333	0.0795	NA	0	0	0	0	0	NA	NA	NA	NA
TRINITY_DN306496_c0_g1	0	0	0.3296667	0	0	NA	0	0	0	0	0	FERON_ARATH	Receptor-like protein kinase FERONIA (EC 2.7.11.1) (Protein SIRENE)	FER AAK1 SIR SRN At3g51550 F26O13.190	Arabidopsis thaliana (Mouse-ear cress)
TRINITY_DN306497_c0_g1	0	0.1721667	0	0.201	0	0.956666293266978	0	0	0	0	0	NA	NA	NA	NA
TRINITY_DN306498_c0_g1	0	0	0	0.2391667	0	NA	0	0	0	0	0	SAHH_WHEAT	Adenosylhomocysteinase (AdoHcyase) (EC 3.3.1.1) (S-adenosyl-L-homocysteine hydrolase)	SAHH SH6.2 SHH	Triticum aestivum (Wheat)
TRINITY_DN306499_c0_g1	0	0	0	0.4271667	0	NA	0	0	0	0	0	NA	NA	NA	NA
TRINITY_DN30650_c0_g1	0	0.3521667	0	0	0.4416667	0.822414243636007	0	0	0	0	0	C72B1_PINTA	Abietadienol/abietadienal oxidase (PtAO) (EC 1.14.14.145) (Cytochrome P450 720B1) (Cytochrome P450 CYPA)	CYP720B1	Pinus taeda (Loblolly pine)
TRINITY_DN306504_c0_g1	0	0.03166667	0	0.06883333	0	NA	0	0	0	0	0	NA	NA	NA	NA
TRINITY_DN306505_c0_g1	0	0.047	0	0	0.1203333	NA	0	0	0	0	0	NDUF7_DICDI	Protein arginine methyltransferase NDUFAF7 homolog, mitochondrial (EC 2.1.1.320) (Mitochondrial dysfunction gene A) (NADH dehydrogenase [ubiquinone] complex I, assembly factor 7 homolog)	midA DDB_G0282615	Dictyostelium discoideum (Slime mold)
TRINITY_DN306506_c0_g1	0	0	0	0	0.2828333	NA	0	0	0	0	0	NA	NA	NA	NA
TRINITY_DN306507_c0_g1	0	0	0.3953333	0.2003333	0	0.946746641142374	0	0	0	0	0	NA	NA	NA	NA
TRINITY_DN306508_c0_g1	0	0	0.09966667	0	0	NA	0	0	0	0	0	NA	NA	NA	NA
TRINITY_DN306509_c0_g1	0	0	0.401	0	0	NA	0	0	0	0	0	NA	NA	NA	NA
TRINITY_DN306510_c0_g1	0	0	0	0	0.3245	NA	0	0	0	0	0	NA	NA	NA	NA
TRINITY_DN306512_c0_g1	0	0	0.0835	0.2871667	0	NA	0	0	0	0	0	NA	NA	NA	NA
TRINITY_DN306513_c0_g1	0	0	0	0.114	0.1251667	NA	0	0	0	0	0	NA	NA	NA	NA
TRINITY_DN306514_c0_g1	0	0	0.13916667	0.04983333	0.0695	NA	0	0	0	0	0	NA	NA	NA	NA
TRINITY_DN306519_c0_g1	0	0	0	0	0.3923333	NA	0	0	0	0	0	NA	NA	NA	NA
TRINITY_DN306521_c0_g1	0	0.08483333	0	0.081	0	NA	0	0	0	0	0	NA	NA	NA	NA
TRINITY_DN306523_c0_g1	0	0	0	0.2486667	0.1048333	NA	0	0	0	0	0	NA	NA	NA	NA
TRINITY_DN306525_c0_g1	0	0.1566667	0.2371667	0	0	NA	0	0	0	0	0	NA	NA	NA	NA
TRINITY_DN306528_c0_g1	0	0.3018333	0	0	0	NA	0	0	0	0	0	NA	NA	NA	NA
TRINITY_DN306529_c0_g1	0	0	0	0.2753333	0	NA	0	0	0	0	0	NA	NA	NA	NA
TRINITY_DN30653_c0_g1	0	0.1141667	0	0	0.1578333	NA	0	0	0	0	0	NA	NA	NA	NA
TRINITY_DN306530_c0_g1	0	0	0.03716667	0.02833333	0	NA	0	0	0	0	0	NA	NA	NA	NA
TRINITY_DN306531_c0_g1	0	0.096	0	0	0.04333333	NA	0	0	0	0	0	NA	NA	NA	NA
TRINITY_DN306534_c0_g1	0	0	0	0	0.1531667	NA	0	0	0	0	0	NA	NA	NA	NA
TRINITY_DN306535_c0_g1	0	0	0	0	0.2836667	NA	0	0	0	0	0	NA	NA	NA	NA
TRINITY_DN306536_c0_g1	0	0	0	0.1258333	0.0865	NA	0	0	0	0	0	NA	NA	NA	NA
TRINITY_DN306540_c0_g1	0	0.2705	0	0.06483333	0	NA	0	0	0	0	0	NA	NA	NA	NA
TRINITY_DN306542_c0_g1	0	0.05433333	0.0785	0	0.05516667	NA	0	0	0	0	0	NA	NA	NA	NA
TRINITY_DN306545_c0_g1	0	0.1421667	0.1756667	0	0	NA	0	0	0	0	0	POLX_TOBAC	Retrovirus-related Pol polyprotein from transposon TNT 1-94 [Includes: Protease (EC 3.4.23.-); Reverse transcriptase (EC 2.7.7.49); Endonuclease]		Nicotiana tabacum (Common tobacco)
TRINITY_DN306546_c0_g1	0	0	0	0	0.1468333	NA	0	0	0	0	0	PPX1_ARATH	Serine/threonine-protein phosphatase PP-X isozyme 1 (EC 3.1.3.16)	PPX1 EP124 EP129 At4g26720 F10M23.60	Arabidopsis thaliana (Mouse-ear cress)
TRINITY_DN306550_c0_g1	0	0	0	0	0.4655	NA	0	0	0	0	0	NA	NA	NA	NA
TRINITY_DN306551_c0_g1	0	0.1913333	0	0	0	NA	0	0	0	0	0	NA	NA	NA	NA
TRINITY_DN306553_c0_g1	0	0	0	0.4978333	0	NA	0	0	0	0	0	NA	NA	NA	NA
TRINITY_DN306554_c0_g1	0	0.0835	0.02466667	0	0.02183333	NA	0	0	0	0	0	NA	NA	NA	NA
TRINITY_DN306555_c0_g1	0	0.1038333	0	0.1443333	0	NA	0	0	0	0	0	NA	NA	NA	NA
TRINITY_DN306556_c0_g1	0	0	0	0.4896667	0	NA	0	0	0	0	0	NA	NA	NA	NA
TRINITY_DN306558_c0_g1	0	0.03866667	0.01616667	0.0325	0.02766667	NA	0	0	0	0	0	NA	NA	NA	NA
TRINITY_DN306560_c0_g1	0	0	0.8343333	0	0	NA	0	0	0	0	0	NA	NA	NA	NA
TRINITY_DN306562_c0_g1	0	0	0	0.2956667	0	NA	0	0	0	0	0	NA	NA	NA	NA
TRINITY_DN306563_c0_g1	0	0	0.5196667	0	0	NA	0	0	0	0	0	NA	NA	NA	NA
TRINITY_DN306565_c0_g1	0	0.1343333	0	0	0	NA	0	0	0	0	0	NA	NA	NA	NA
TRINITY_DN306568_c0_g1	0	0	0.3385	0	0	NA	0	0	0	0	0	NA	NA	NA	NA
TRINITY_DN306569_c0_g1	0	0	0.15	0	0	NA	0	0	0	0	0	NA	NA	NA	NA
TRINITY_DN30657_c0_g1	0	0	0.2388333	0	0	NA	0	0	0	0	0	NA	NA	NA	NA
TRINITY_DN306572_c0_g1	0	0.06666667	0.04883333	0	0.07366667	NA	0	0	0	0	0	NA	NA	NA	NA
TRINITY_DN306574_c0_g1	0	0.06966667	0.09866667	0	0	NA	0	0	0	0	0	NA	NA	NA	NA
TRINITY_DN306576_c0_g1	0	0	0	0.1668333	0.2183333	0.999074629735923	0	0	0	0	0	NA	NA	NA	NA
TRINITY_DN306579_c0_g1	0	0	0.4346667	0	0	NA	0	0	0	0	0	NA	NA	NA	NA
TRINITY_DN30658_c0_g1	0	0.8098333	0	0	0	NA	0	0	0	0	0	NA	NA	NA	NA
TRINITY_DN306580_c0_g1	0	0.03083333	0	0.03233333	0.08466667	NA	0	0	0	0	0	NA	NA	NA	NA
TRINITY_DN306581_c0_g1	0	0	0	0	0.2516667	NA	0	0	0	0	0	NA	NA	NA	NA
TRINITY_DN306582_c0_g1	0	0.1068333	0	0.1088333	0.2828333	NA	0	0	0	0	0	NA	NA	NA	NA
TRINITY_DN306584_c0_g1	0	0	0.438	0	0	1	0	0	0	0	0	NA	NA	NA	NA
TRINITY_DN306586_c0_g1	0	0	0.272	0	0	NA	0	0	0	0	0	CAPSD_BPP2	Capsid proteins (GpN) [Cleaved into: Minor capsid protein H1; Minor capsid protein H2; Major capsid protein N* (Major head protein)]	N	Escherichia phage P2 (Bacteriophage P2)
TRINITY_DN306588_c0_g1	0	0	0.6331667	0	0	1	0	0	0	0	0	NA	NA	NA	NA
TRINITY_DN306589_c0_g1	0	0	0	0.4028333	0	NA	0	0	0	0	0	NA	NA	NA	NA
TRINITY_DN306591_c0_g1	0	0.05916667	0.02083333	0	0	NA	0	0	0	0	0	NA	NA	NA	NA
TRINITY_DN306595_c0_g1	0	0.08666667	0	0.11833333	0.11633333	NA	0	0	0	0	0	NA	NA	NA	NA
TRINITY_DN306597_c0_g1	0	0	0	0.475	0	NA	0	0	0	0	0	NA	NA	NA	NA
TRINITY_DN30660_c0_g1	0	0.2628333	0	0	0	NA	0	0	0	0	0	NA	NA	NA	NA
TRINITY_DN306600_c0_g1	0	0	0.3265	0	0	NA	0	0	0	0	0	NA	NA	NA	NA
TRINITY_DN306601_c0_g1	0	0	0.365	0	0	NA	0	0	0	0	0	NA	NA	NA	NA
TRINITY_DN306602_c0_g1	0	0.1218333	0.3376667	0	0	NA	0	0	0	0	0	NA	NA	NA	NA
TRINITY_DN306603_c0_g1	0	0.3273333	0	0	0	NA	0	0	0	0	0	NA	NA	NA	NA
TRINITY_DN306605_c0_g1	0	0	0	0.2255	0	NA	0	0	0	0	0	NA	NA	NA	NA
TRINITY_DN306606_c0_g1	0	0	0.04916667	0.086	0	NA	0	0	0	0	0	NA	NA	NA	NA
TRINITY_DN306607_c0_g1	0	0	0	0	0.2301667	NA	0	0	0	0	0	NA	NA	NA	NA
TRINITY_DN306608_c0_g1	0	0	0.2083333	0	0	NA	0	0	0	0	0	NA	NA	NA	NA
TRINITY_DN306609_c0_g1	0	0.2093333	0.053	0	0	NA	0	0	0	0	0	NA	NA	NA	NA
TRINITY_DN306613_c0_g1	0	0.1291667	0	0	0	NA	0	0	0	0	0	NA	NA	NA	NA
TRINITY_DN306614_c0_g1	0	0.2728333	0	0	0	NA	0	0	0	0	0	NA	NA	NA	NA
TRINITY_DN306619_c0_g1	0	0.06666667	0.05283333	0.06566667	0	NA	0	0	0	0	0	NA	NA	NA	NA
TRINITY_DN30662_c0_g1	0	0	0.09533333	0.05216667	0.14633333	NA	0	0	0	0	0	NA	NA	NA	NA
TRINITY_DN306621_c0_g1	0	0.19	0	0	0.03183333	NA	0	0	0	0	0	NA	NA	NA	NA
TRINITY_DN306622_c0_g1	0	0	0.11	0	0	NA	0	0	0	0	0	NA	NA	NA	NA
TRINITY_DN306623_c0_g1	0	0.1506667	0	0	0	NA	0	0	0	0	0	NA	NA	NA	NA
TRINITY_DN306625_c0_g1	0	0	0.02216667	0.18683333	0	NA	0	0	0	0	0	NA	NA	NA	NA
TRINITY_DN306626_c0_g1	0	0	0	0	0.413	NA	0	0	0	0	0	NA	NA	NA	NA
TRINITY_DN306627_c0_g1	0	0	0.1836667	0	0	NA	0	0	0	0	0	NA	NA	NA	NA
TRINITY_DN30663_c0_g1	0	0.4643333	0.1703333	0	0	NA	0	0	0	0	0	NA	NA	NA	NA
TRINITY_DN306632_c0_g1	0	0	0.1188333	0	0	NA	0	0	0	0	0	NA	NA	NA	NA
TRINITY_DN306634_c0_g1	0	0	0	0	0.6476667	NA	0	0	0	0	0	NA	NA	NA	NA
TRINITY_DN306637_c0_g1	0	0.10183333	0	0.06566667	0	NA	0	0	0	0	0	NA	NA	NA	NA
TRINITY_DN306640_c0_g1	0	0	0	0.5701667	0	1	0	0	0	0	0	P2C26_ARATH	Probable protein phosphatase 2C 26 (AtPP2C26) (EC 3.1.3.16)	At2g30170 T27E13.9	Arabidopsis thaliana (Mouse-ear cress)
TRINITY_DN306641_c0_g1	0	0	0.343	0	0	NA	0	0	0	0	0	NA	NA	NA	NA
TRINITY_DN306643_c0_g1	0	0.0965	0.1418333	0	0	NA	0	0	0	0	0	NA	NA	NA	NA
TRINITY_DN306647_c0_g1	0	0.19733333	0	0.08516667	0	NA	0	0	0	0	0	NA	NA	NA	NA
TRINITY_DN306650_c0_g1	0	0	0	0.1016667	0	NA	0	0	0	0	0	NA	NA	NA	NA
TRINITY_DN306652_c0_g1	0	0	0.1696667	0	0	NA	0	0	0	0	0	NA	NA	NA	NA
TRINITY_DN306653_c0_g1	0	0	0	0.6638333	0.2353333	0.937590751476699	0	0	0	0	0	NA	NA	NA	NA
TRINITY_DN306656_c0_g1	0	0	0	0	0.5851667	NA	0	0	0	0	0	NA	NA	NA	NA
TRINITY_DN306657_c0_g1	0	0.285	0	0	0	NA	0	0	0	0	0	NA	NA	NA	NA
TRINITY_DN306658_c0_g1	0	0	0.03183333	0	0.434	NA	0	0	0	0	0	NA	NA	NA	NA
TRINITY_DN306660_c0_g1	0	0	0.2605	0	0	NA	0	0	0	0	0	NA	NA	NA	NA
TRINITY_DN306661_c0_g1	0	0.1128333	0	0	0.3851667	NA	0	0	0	0	0	NA	NA	NA	NA
TRINITY_DN306662_c0_g1	0	0	0.1225	0.0275	0.03483333	NA	0	0	0	0	0	NA	NA	NA	NA
TRINITY_DN306666_c0_g1	0	0	0	0	0.1968333	NA	0	0	0	0	0	NA	NA	NA	NA
TRINITY_DN306668_c0_g1	0	0	0.3393333	0	0	NA	0	0	0	0	0	NA	NA	NA	NA
TRINITY_DN306670_c0_g1	0	0	0.6876667	0	0	NA	0	0	0	0	0	NA	NA	NA	NA
TRINITY_DN306672_c0_g1	0	0.1933333	0	0	0	NA	0	0	0	0	0	NA	NA	NA	NA
TRINITY_DN306675_c0_g1	0	0	0.07816667	0	0.12416667	NA	0	0	0	0	0	NA	NA	NA	NA
TRINITY_DN306677_c0_g1	0	0.07266667	0.04566667	0	0	NA	0	0	0	0	0	NA	NA	NA	NA
TRINITY_DN306679_c0_g1	0	0	0	0.3921667	0	NA	0	0	0	0	0	NA	NA	NA	NA
TRINITY_DN306682_c0_g1	0	0.3411667	0	0	0	NA	0	0	0	0	0	NA	NA	NA	NA
TRINITY_DN306685_c0_g1	0	0	0.08083333	0	0	NA	0	0	0	0	0	NA	NA	NA	NA
TRINITY_DN306686_c0_g1	0	0.08166667	0	0	0.04583333	NA	0	0	0	0	0	NA	NA	NA	NA
TRINITY_DN306687_c0_g1	0	0	0	0.3016667	0	NA	0	0	0	0	0	NA	NA	NA	NA
TRINITY_DN306689_c0_g1	0	0.1245	0	0	0.03583333	NA	0	0	0	0	0	NA	NA	NA	NA
TRINITY_DN306693_c0_g1	0	0	0	0.1911667	0	NA	0	0	0	0	0	NA	NA	NA	NA
TRINITY_DN306694_c0_g1	0	0.1336667	0	0	0	NA	0	0	0	0	0	NA	NA	NA	NA
TRINITY_DN306695_c0_g1	0	0.193	0	0	0	NA	0	0	0	0	0	NA	NA	NA	NA
TRINITY_DN3067_c0_g1	0	0.06633333	0	0.19833333	0	NA	0	0	0	0	0	NA	NA	NA	NA
TRINITY_DN30670_c0_g1	0	0	0.2146667	0	0	NA	0	0	0	0	0	NA	NA	NA	NA
TRINITY_DN306700_c0_g1	0	0.2775	0	0	0	NA	0	0	0	0	0	NA	NA	NA	NA
TRINITY_DN306701_c0_g1	0	0.201	0	0	0	NA	0	0	0	0	0	NA	NA	NA	NA
TRINITY_DN306702_c0_g1	0	0	0	0.07833333	0	NA	0	0	0	0	0	NA	NA	NA	NA
TRINITY_DN306704_c0_g1	0	0	0.5486667	0	0	NA	0	0	0	0	0	NA	NA	NA	NA
TRINITY_DN306705_c0_g1	0	0.1021667	0	0	0	NA	0	0	0	0	0	NA	NA	NA	NA
TRINITY_DN306706_c0_g1	0	0	0.2865	0	0	NA	0	0	0	0	0	NA	NA	NA	NA
TRINITY_DN306707_c0_g1	0	0.1345	0.046	0.0655	0	NA	0	0	0	0	0	NA	NA	NA	NA
TRINITY_DN306708_c0_g1	0	0	0.2318333	0	0	NA	0	0	0	0	0	NA	NA	NA	NA
TRINITY_DN306711_c0_g1	0	0	0.1901667	0	0	NA	0	0	0	0	0	NA	NA	NA	NA
TRINITY_DN306714_c0_g1	0	0	0	0.1138333	0	NA	0	0	0	0	0	NA	NA	NA	NA
TRINITY_DN306716_c0_g1	0	0	0.2278333	0	0	NA	0	0	0	0	0	NA	NA	NA	NA
TRINITY_DN306718_c0_g1	0	0	0	0	0	NA	0	0	0	0	0	NA	NA	NA	NA
TRINITY_DN306720_c0_g1	0	0	0	0.3733333	0	NA	0	0	0	0	0	NA	NA	NA	NA
TRINITY_DN306721_c0_g1	0	0	0	0	0	NA	0	0	0	0	0	NA	NA	NA	NA
TRINITY_DN306723_c0_g1	0	0	0.1436667	0	0.1621667	NA	0	0	0	0	0	NA	NA	NA	NA
TRINITY_DN306724_c0_g1	0	0	0	0.2215	0	NA	0	0	0	0	0	NA	NA	NA	NA
TRINITY_DN306727_c0_g1	0	0.1396667	0	0.2855	0	NA	0	0	0	0	0	NA	NA	NA	NA
TRINITY_DN306728_c0_g1	0	0	0.3385	0	0	NA	0	0	0	0	0	NA	NA	NA	NA
TRINITY_DN30673_c0_g1	0	0.182166667	0	0	0.008666667	NA	0	0	0	0	0	NA	NA	NA	NA
TRINITY_DN306731_c0_g1	0	0.2393333	0	0	0	NA	0	0	0	0	0	NA	NA	NA	NA
TRINITY_DN306732_c0_g1	0	0.09783333	0.05333333	0	0	NA	0	0	0	0	0	NA	NA	NA	NA
TRINITY_DN306733_c0_g1	0	0.03266667	0	0.08233333	0	NA	0	0	0	0	0	NA	NA	NA	NA
TRINITY_DN306734_c0_g1	0	0	0	0	0.1495	NA	0	0	0	0	0	BAC2_ARATH	Mitochondrial arginine transporter BAC2 (Mitochondrial basic amino acid carrier 2) (AtMBAC2)	BAC2 At1g79900 F19K16.14	Arabidopsis thaliana (Mouse-ear cress)
TRINITY_DN306737_c0_g1	0	0	0	0.5141667	0	NA	0	0	0	0	0	NA	NA	NA	NA
TRINITY_DN306739_c0_g1	0	0	0.1963333	0	0	NA	0	0	0	0	0	NA	NA	NA	NA
TRINITY_DN306742_c0_g1	0	0.386	0	0	0	NA	0	0	0	0	0	NA	NA	NA	NA
TRINITY_DN306744_c0_g1	0	0.2375	0	0	0	NA	0	0	0	0	0	NA	NA	NA	NA
TRINITY_DN306745_c0_g1	0	0.04716667	0.09616667	0	0	NA	0	0	0	0	0	NA	NA	NA	NA
TRINITY_DN306746_c0_g1	0	0	0	0	0.423	NA	0	0	0	0	0	NA	NA	NA	NA
TRINITY_DN306748_c0_g1	0	0.3231667	0	0.125	0	NA	0	0	0	0	0	NA	NA	NA	NA
TRINITY_DN306749_c0_g1	0	0.08316667	0.083	0	0	NA	0	0	0	0	0	NA	NA	NA	NA
TRINITY_DN306754_c0_g1	0	0.3318333	0	0	0	NA	0	0	0	0	0	NA	NA	NA	NA
TRINITY_DN306756_c0_g1	0	0	0	0.3673333	0	NA	0	0	0	0	0	ADH2_ENTHI	Aldehyde-alcohol dehydrogenase 2 [Includes: Alcohol dehydrogenase (ADH) (EC 1.1.1.1); Acetaldehyde dehydrogenase (ACDH) (EC 1.2.1.10)]	ADH2	Entamoeba histolytica
TRINITY_DN306757_c0_g1	0	0	0.6623333	0.1145	0	NA	0	0	0	0	0	NA	NA	NA	NA
TRINITY_DN306758_c0_g1	0	0	0.1875	0	0	NA	0	0	0	0	0	NA	NA	NA	NA
TRINITY_DN306760_c0_g1	0	0	0.4696667	0	0	NA	0	0	0	0	0	NA	NA	NA	NA
TRINITY_DN306762_c0_g1	0	0	0.05783333	0	0	NA	0	0	0	0	0	NA	NA	NA	NA
TRINITY_DN306763_c0_g1	0	0.05333333	0	0.13866667	0	NA	0	0	0	0	0	NA	NA	NA	NA
TRINITY_DN306764_c0_g1	0	0.09283333	0	0	0	NA	0	0	0	0	0	PLDA1_TOBAC	Phospholipase D alpha 1 (PLD alpha 1) (EC 3.1.4.4) (Choline phosphatase 1) (Phosphatidylcholine-hydrolyzing phospholipase D 1)	PLD1	Nicotiana tabacum (Common tobacco)
TRINITY_DN306765_c0_g1	0	0	0	0	0.2891667	NA	0	0	0	0	0	NA	NA	NA	NA
TRINITY_DN306766_c0_g1	0	0	0	0	0.09233333	NA	0	0	0	0	0	NA	NA	NA	NA
TRINITY_DN306769_c0_g1	0	0	0.3256667	0	0	NA	0	0	0	0	0	NA	NA	NA	NA
TRINITY_DN306770_c0_g1	0	0	0	0.1265	0	NA	0	0	0	0	0	LE14B_LITER	LEC14B protein		Lithospermum erythrorhizon (Purple gromwell) (Lithospermum officinale var. erythrorhizon)
TRINITY_DN306772_c0_g1	0	0	0	0	0.4571667	NA	0	0	0	0	0	NA	NA	NA	NA
TRINITY_DN306773_c0_g1	0	0.0625	0.1375	0	0	NA	0	0	0	0	0	NA	NA	NA	NA
TRINITY_DN306774_c0_g1	0	0	0	0.5711667	0	1	0	0	0	0	0	GLO1_ARATH	(S)-2-hydroxy-acid oxidase GLO1 (EC 1.1.3.15) (Glycolate oxidase 1) (AtGLO1) (GOX 1) (Short chain alpha-hydroxy acid oxidase GLO1)	GLO1 At3g14420 MAO2.2	Arabidopsis thaliana (Mouse-ear cress)
TRINITY_DN306775_c0_g1	0	0	0	0	0.2131667	NA	0	0	0	0	0	NA	NA	NA	NA
TRINITY_DN306776_c0_g1	0	0	0	0.6661667	0	NA	0	0	0	0	0	NA	NA	NA	NA
TRINITY_DN306778_c0_g1	0	0	0	0.3016667	0	NA	0	0	0	0	0	NA	NA	NA	NA
TRINITY_DN306779_c0_g1	0	0	0	0.07666667	0	NA	0	0	0	0	0	NA	NA	NA	NA
TRINITY_DN30678_c0_g1	0	0.1675	0.03833333	0.066	0	NA	0	0	0	0	0	NA	NA	NA	NA
TRINITY_DN306780_c0_g1	0	0.2595	0	0	0	NA	0	0	0	0	0	NA	NA	NA	NA
TRINITY_DN306782_c0_g1	0	0.07766667	0.435	0	0	NA	0	0	0	0	0	NA	NA	NA	NA
TRINITY_DN306783_c0_g1	0	0.703	0	0	0	NA	0	0	0	0	0	NA	NA	NA	NA
TRINITY_DN306785_c0_g1	0	0	0.1645	0	0	NA	0	0	0	0	0	NA	NA	NA	NA
TRINITY_DN306789_c0_g1	0	0.09416667	0	0.011	0	NA	0	0	0	0	0	NA	NA	NA	NA
TRINITY_DN30679_c0_g1	0	0	0	0	0.1901667	NA	0	0	0	0	0	NA	NA	NA	NA
TRINITY_DN306791_c0_g1	0	0.4571667	0	0	0	NA	0	0	0	0	0	NA	NA	NA	NA
TRINITY_DN306793_c0_g1	0	0	0.05383333	0.08466667	0.13366667	NA	0	0	0	0	0	CUL1_ARATH	Cullin-1	CUL1 At4g02570 T10P11.26	Arabidopsis thaliana (Mouse-ear cress)
TRINITY_DN306795_c0_g1	0	0	0	0.1573333	0	NA	0	0	0	0	0	SC13B_ARATH	Protein transport protein SEC13 homolog B (SEC13-like protein B)	SEC13B SEC13 At2g30050 T27E13.21	Arabidopsis thaliana (Mouse-ear cress)
TRINITY_DN306796_c0_g1	0	0	0	0.1778333	0	NA	0	0	0	0	0	NA	NA	NA	NA
TRINITY_DN306797_c0_g1	0	0.2738333	0	0	0	NA	0	0	0	0	0	NA	NA	NA	NA
TRINITY_DN306798_c0_g1	0	0.03866667	0	0	0.21483333	NA	0	0	0	0	0	NA	NA	NA	NA
TRINITY_DN3068_c0_g1	0	0.1333333	0	0.2336667	0	NA	0	0	0	0	0	NA	NA	NA	NA
TRINITY_DN306803_c0_g1	0	0.3318333	0	0	0	NA	0	0	0	0	0	NA	NA	NA	NA
TRINITY_DN306807_c0_g1	0	0.25816667	0.06416667	0.03083333	0	NA	0	0	0	0	0	NA	NA	NA	NA
TRINITY_DN30681_c0_g1	0	0	0.09016667	0.1685	0.1615	NA	0	0	0	0	0	NA	NA	NA	NA
TRINITY_DN306810_c0_g1	0	0	0	0.1875	0	NA	0	0	0	0	0	NA	NA	NA	NA
TRINITY_DN306811_c0_g1	0	0.2646667	0	0	0	NA	0	0	0	0	0	NA	NA	NA	NA
TRINITY_DN306812_c0_g1	0	0	0	0.4631667	0	NA	0	0	0	0	0	NA	NA	NA	NA
TRINITY_DN306813_c0_g1	0	0	0.2375	0	0	NA	0	0	0	0	0	NA	NA	NA	NA
TRINITY_DN306814_c0_g1	0	0.09833333	0.03733333	0	0	NA	0	0	0	0	0	NA	NA	NA	NA
TRINITY_DN306815_c0_g1	0	0	0.05266667	0.07433333	0	NA	0	0	0	0	0	NA	NA	NA	NA
TRINITY_DN306816_c0_g1	0	0	0.166	0.06866667	0	NA	0	0	0	0	0	NA	NA	NA	NA
TRINITY_DN306818_c0_g1	0	0	0	0.4918333	0	NA	0	0	0	0	0	NA	NA	NA	NA
TRINITY_DN306819_c0_g1	0	0	0	0.6376667	0	1	0	0	0	0	0	COPD_ARATH	Coatomer subunit delta (Delta-coat protein) (Delta-COP)	At5g05010 MUG13.13	Arabidopsis thaliana (Mouse-ear cress)
TRINITY_DN30682_c0_g1	0	0.0835	0.1575	0	0	NA	0	0	0	0	0	NA	NA	NA	NA
TRINITY_DN306821_c0_g1	0	0	0	0.1806667	0	NA	0	0	0	0	0	PP15_ARATH	Serine/threonine-protein phosphatase PP1 isozyme 5 (EC 3.1.3.16) (Type one protein phosphatase 5)	TOPP5 At3g46820 T6H20.150	Arabidopsis thaliana (Mouse-ear cress)
TRINITY_DN306822_c0_g1	0	0.2316667	0	0	0	NA	0	0	0	0	0	NA	NA	NA	NA
TRINITY_DN306824_c0_g1	0	0	0.139	0	0	NA	0	0	0	0	0	NA	NA	NA	NA
TRINITY_DN306825_c0_g1	0	0	0	0	0.3423333	NA	0	0	0	0	0	NA	NA	NA	NA
TRINITY_DN306826_c0_g1	0	0	0	0	0	NA	0	0	0	0	0	NA	NA	NA	NA
TRINITY_DN306827_c0_g1	0	0	0.0515	0.1125	0	NA	0	0	0	0	0	HD16N_ORYSJ	Casein kinase 1-like protein HD16 (EC 2.7.11.1) (Os03g0793500 protein) (Protein EARLY FLOWERING 1) (Protein HEADING DATE 16)	HD16 CKI EL1 Os03g0793500 LOC_Os03g57940 OsJ_12923 OSJNBb0060J21.12	Oryza sativa subsp. japonica (Rice)
TRINITY_DN306829_c0_g1	0	0	0	0.1341667	0	NA	0	0	0	0	0	NA	NA	NA	NA
TRINITY_DN306830_c0_g1	0	0	0.2851667	0	0	NA	0	0	0	0	0	NA	NA	NA	NA
TRINITY_DN306831_c0_g1	0	0	0	0.3545	0	NA	0	0	0	0	0	SAMC2_ARATH	Probable S-adenosylmethionine carrier 2, chloroplastic	SAMC2 At1g34065 F12G12.11	Arabidopsis thaliana (Mouse-ear cress)
TRINITY_DN306833_c0_g1	0	0	0.1491667	0	0	NA	0	0	0	0	0	NA	NA	NA	NA
TRINITY_DN306835_c0_g1	0	0.2745	0	0	0	NA	0	0	0	0	0	NA	NA	NA	NA
TRINITY_DN306836_c0_g1	0	0	0	0	0.52	NA	0	0	0	0	0	NA	NA	NA	NA
TRINITY_DN306837_c0_g1	0	0	0	0	0.1503333	NA	0	0	0	0	0	NA	NA	NA	NA
TRINITY_DN306839_c0_g1	0	0	0	0.1896667	0	NA	0	0	0	0	0	NA	NA	NA	NA
TRINITY_DN306843_c0_g1	0	0	0	0.4085	0	NA	0	0	0	0	0	NA	NA	NA	NA
TRINITY_DN306844_c0_g1	0	0	0	0.9966667	0	NA	0	0	0	0	0	NA	NA	NA	NA
TRINITY_DN306846_c0_g1	0	0	0	0.3541667	0	NA	0	0	0	0	0	NA	NA	NA	NA
TRINITY_DN30685_c0_g1	0	0.186	0.1453333	0	0	NA	0	0	0	0	0	NA	NA	NA	NA
TRINITY_DN306850_c0_g1	0	0	0	0	0.1043333	NA	0	0	0	0	0	NA	NA	NA	NA
TRINITY_DN306851_c0_g1	0	0.2818333	0	0	0	NA	0	0	0	0	0	NA	NA	NA	NA
TRINITY_DN306853_c0_g1	0	0.07466667	0	0.04883333	0.0235	NA	0	0	0	0	0	NA	NA	NA	NA
TRINITY_DN306854_c0_g1	0	0	0.2228333	0	0	NA	0	0	0	0	0	NA	NA	NA	NA
TRINITY_DN306857_c0_g1	0	0	0.07916667	0.26933333	0	NA	0	0	0	0	0	NA	NA	NA	NA
TRINITY_DN306859_c0_g1	0	0.1156667	0	0.1086667	0	NA	0	0	0	0	0	NA	NA	NA	NA
TRINITY_DN306862_c0_g1	0	0.03116667	0	0.029	0.03283333	NA	0	0	0	0	0	NA	NA	NA	NA
TRINITY_DN306864_c0_g1	0	0	0	0.6198333	0	NA	0	0	0	0	0	NA	NA	NA	NA
TRINITY_DN306867_c0_g1	0	0	0	0	0.2655	NA	0	0	0	0	0	NA	NA	NA	NA
TRINITY_DN306870_c0_g1	0	0.5196667	0	0	0	NA	0	0	0	0	0	NA	NA	NA	NA
TRINITY_DN306872_c0_g1	0	0	0.3608333	0	0	NA	0	0	0	0	0	NA	NA	NA	NA
TRINITY_DN306879_c0_g1	0	0	0	0.2825	0	NA	0	0	0	0	0	NA	NA	NA	NA
TRINITY_DN306880_c0_g1	0	0	0	0.1295	0	NA	0	0	0	0	0	NA	NA	NA	NA
TRINITY_DN306882_c0_g1	0	0	0.3871667	0	0.1153333	NA	0	0	0	0	0	NA	NA	NA	NA
TRINITY_DN306883_c0_g1	0	0	0.2996667	0	0	NA	0	0	0	0	0	NA	NA	NA	NA
TRINITY_DN306884_c0_g1	0	0.1161667	0	0.0555	0	NA	0	0	0	0	0	NA	NA	NA	NA
TRINITY_DN306885_c0_g1	0	0	0.07233333	0	0.18683333	NA	0	0	0	0	0	NA	NA	NA	NA
TRINITY_DN306886_c0_g1	0	0	0.1836667	0	0	NA	0	0	0	0	0	NA	NA	NA	NA
TRINITY_DN306887_c0_g1	0	0.1693333	0	0.024	0	NA	0	0	0	0	0	CKX11_ORYSJ	Cytokinin dehydrogenase 11 (EC 1.5.99.12) (Cytokinin oxidase 11) (OsCKX11)	CKX11 Os08g0460600 LOC_Os08g35860 P0690E03.23	Oryza sativa subsp. japonica (Rice)
TRINITY_DN306888_c0_g1	0	0	0	0.9423333	0	NA	0	0	0	0	0	PGLR4_ARATH	Polygalacturonase At1g48100 (PG) (EC 3.2.1.15) (Pectinase At1g48100)	At1g48100 F21D18.17 F21D18.18	Arabidopsis thaliana (Mouse-ear cress)
TRINITY_DN306889_c0_g1	0	0.4433333	0	0	0	NA	0	0	0	0	0	NA	NA	NA	NA
TRINITY_DN30689_c0_g1	0	0.026	0.05083333	0.02633333	0	NA	0	0	0	0	0	NA	NA	NA	NA
TRINITY_DN306892_c0_g1	0	0.4276667	0	0	0	NA	0	0	0	0	0	NA	NA	NA	NA
TRINITY_DN306893_c0_g1	0	0.027	0	0.09183333	0.02566667	NA	0	0	0	0	0	NA	NA	NA	NA
TRINITY_DN306894_c0_g1	0	0.2086667	0	0	0	NA	0	0	0	0	0	NA	NA	NA	NA
TRINITY_DN306896_c0_g1	0	0	0	0.1943333	0	NA	0	0	0	0	0	NA	NA	NA	NA
TRINITY_DN306897_c0_g1	0	0.3055	0	0.06183333	0	NA	0	0	0	0	0	NA	NA	NA	NA
TRINITY_DN306898_c0_g1	0	0	0	0.2433333	0	NA	0	0	0	0	0	NA	NA	NA	NA
TRINITY_DN306899_c0_g1	0	0	0	0.1426667	0	NA	0	0	0	0	0	NA	NA	NA	NA
TRINITY_DN3069_c1_g1	0	0	0	0	0.1696667	NA	0	0	0	0	0	NA	NA	NA	NA
TRINITY_DN306901_c0_g1	0	0.2921667	0	0	0	NA	0	0	0	0	0	NA	NA	NA	NA
TRINITY_DN306902_c0_g1	0	0.1886667	0	0	0	NA	0	0	0	0	0	NA	NA	NA	NA
TRINITY_DN306905_c0_g1	0	0	0.533	0	0	NA	0	0	0	0	0	NA	NA	NA	NA
TRINITY_DN306908_c0_g1	0	0	0.2518333	0	0	NA	0	0	0	0	0	NA	NA	NA	NA
TRINITY_DN306909_c0_g1	0	0.04066667	0.0355	0.08	0	NA	0	0	0	0	0	NA	NA	NA	NA
TRINITY_DN306910_c0_g1	0	0	0	0.2678333	0	NA	0	0	0	0	0	NA	NA	NA	NA
TRINITY_DN306911_c0_g1	0	0	0.2731667	0	0	NA	0	0	0	0	0	NA	NA	NA	NA
TRINITY_DN306912_c0_g1	0	0	0	0	0.2863333	NA	0	0	0	0	0	NA	NA	NA	NA
TRINITY_DN306915_c0_g1	0	0	0.665666699999999	0	0	NA	0	0	0	0	0	NA	NA	NA	NA
TRINITY_DN306916_c0_g1	0	0.1311667	0.4021667	0.4615	0.2231667	0.752069235215264	0	0	0	0	0	NA	NA	NA	NA
TRINITY_DN306918_c0_g1	0	0	0.4858333	0	0.1676667	0.99860214963381	0	0	0	0	0	NA	NA	NA	NA
TRINITY_DN306919_c0_g1	0	0	0.1626667	0.1308333	0	NA	0	0	0	0	0	NA	NA	NA	NA
TRINITY_DN306921_c0_g1	0	0.074	0.415	0.06966667	0	NA	0	0	0	0	0	NA	NA	NA	NA
TRINITY_DN306922_c0_g1	0	0	0.04883333	0.15733333	0	NA	0	0	0	0	0	HSP22_ARATH	22.0 kDa heat shock protein (AtHsp22.0)	HSP22.0 At4g10250 F24G24.50 T9A4.7	Arabidopsis thaliana (Mouse-ear cress)
TRINITY_DN306925_c0_g1	0	0	0	0.09083333	0	NA	0	0	0	0	0	NA	NA	NA	NA
TRINITY_DN306926_c0_g1	0	0	0.09816667	0.0635	0.21933333	NA	0	0	0	0	0	NA	NA	NA	NA
TRINITY_DN306927_c0_g1	0	0	0	0.3158333	0.115	NA	0	0	0	0	0	NA	NA	NA	NA
TRINITY_DN306928_c0_g1	0	0	0.1223333	0	0	NA	0	0	0	0	0	NA	NA	NA	NA
TRINITY_DN306929_c0_g1	0	0	0.2503333	0	0.173	0.977079640451803	0	0	0	0	0	NA	NA	NA	NA
TRINITY_DN306933_c0_g1	0	0	0	0.1651667	0	NA	0	0	0	0	0	NA	NA	NA	NA
TRINITY_DN306935_c0_g1	0	0	0	0.2665	0	NA	0	0	0	0	0	WRK38_ARATH	Probable WRKY transcription factor 38 (WRKY DNA-binding protein 38)	WRKY38 At5g22570 MQJ16.11	Arabidopsis thaliana (Mouse-ear cress)
TRINITY_DN306936_c0_g1	0	0	0	0	0.3095	NA	0	0	0	0	0	NA	NA	NA	NA
TRINITY_DN306937_c0_g1	0	0	0	0.3196667	0	NA	0	0	0	0	0	NA	NA	NA	NA
TRINITY_DN306944_c0_g1	0	0	0.1885	0	0	NA	0	0	0	0	0	NA	NA	NA	NA
TRINITY_DN306946_c0_g1	0	0	0	0	0.3718333	NA	0	0	0	0	0	NA	NA	NA	NA
TRINITY_DN306947_c0_g1	0	0	0	0.09233333	0	NA	0	0	0	0	0	NA	NA	NA	NA
TRINITY_DN30695_c0_g1	0	0	0.15	0	0	NA	0	0	0	0	0	NA	NA	NA	NA
TRINITY_DN306955_c0_g1	0	0.2945	0	0	0	NA	0	0	0	0	0	NA	NA	NA	NA
TRINITY_DN306956_c0_g1	0	0	0	0	0.2516667	NA	0	0	0	0	0	NA	NA	NA	NA
TRINITY_DN306959_c0_g1	0	0.1035	0.06	0	0	NA	0	0	0	0	0	NA	NA	NA	NA
TRINITY_DN306961_c0_g1	0	0.051	0.03	0.05683333	0	NA	0	0	0	0	0	NA	NA	NA	NA
TRINITY_DN306962_c0_g1	0	0.08133333	0	0	0.12533333	NA	0	0	0	0	0	NA	NA	NA	NA
TRINITY_DN306966_c0_g1	0	0	0.5658333	0.2066667	0	0.956002880282582	0	0	0	0	0	NEDD1_ARATH	Protein NEDD1 (Neural precursor cell expressed developmentally down-regulated protein 1 homolog) (Protein GCP-WD)	NEDD1 GCP-WD At5g05970 K18J17.16	Arabidopsis thaliana (Mouse-ear cress)
TRINITY_DN306967_c0_g1	0	0	0	0	0.3603333	NA	0	0	0	0	0	NA	NA	NA	NA
TRINITY_DN30697_c0_g1	0	0	0	0	0.4126667	NA	0	0	0	0	0	NA	NA	NA	NA
TRINITY_DN306971_c0_g1	0	0	0	0.3355	0	NA	0	0	0	0	0	NA	NA	NA	NA
TRINITY_DN306973_c0_g1	0	0	0.0605	0	0	NA	0	0	0	0	0	NA	NA	NA	NA
TRINITY_DN306974_c0_g1	0	0	0	0	0.2053333	NA	0	0	0	0	0	NA	NA	NA	NA
TRINITY_DN306975_c0_g1	0	0	0	0	0.2493333	NA	0	0	0	0	0	NA	NA	NA	NA
TRINITY_DN306976_c0_g1	0	0.161	0	0	0	NA	0	0	0	0	0	NA	NA	NA	NA
TRINITY_DN306977_c0_g1	0	0	0.3073333	0	0	NA	0	0	0	0	0	NA	NA	NA	NA
TRINITY_DN306978_c0_g1	0	0	0.3553333	0	0	NA	0	0	0	0	0	NA	NA	NA	NA
TRINITY_DN306979_c0_g1	0	0	0	0.3095	0	NA	0	0	0	0	0	NA	NA	NA	NA
TRINITY_DN306980_c0_g1	0	0.093	0	0.01916667	0.06733333	NA	0	0	0	0	0	NA	NA	NA	NA
TRINITY_DN306981_c0_g1	0	0	0.1556667	0	0	NA	0	0	0	0	0	NA	NA	NA	NA
TRINITY_DN306983_c0_g1	0	0.1566667	0	0	0.1353333	NA	0	0	0	0	0	NA	NA	NA	NA
TRINITY_DN306985_c0_g1	0	0	0	0	0.131	NA	0	0	0	0	0	NA	NA	NA	NA
TRINITY_DN306986_c0_g1	0	0	0.3613333	0	0	NA	0	0	0	0	0	NA	NA	NA	NA
TRINITY_DN306987_c0_g1	0	0.0565	0	0.1223333	0	NA	0	0	0	0	0	NA	NA	NA	NA
TRINITY_DN306989_c0_g1	0	0	0.10316667	0.03916667	0.15616667	NA	0	0	0	0	0	GDPD6_ARATH	Glycerophosphodiester phosphodiesterase GDPD6 (EC 3.1.4.46) (Glycerophosphodiester phosphodiesterase 6) (ATGDPD6)	GDPD6 At5g08030 F13G24.230	Arabidopsis thaliana (Mouse-ear cress)
TRINITY_DN30699_c0_g1	0	0.1628333	0.1503333	0	0	NA	0	0	0	0	0	NA	NA	NA	NA
TRINITY_DN306990_c0_g1	0	0	0	0.4686667	0	NA	0	0	0	0	0	NA	NA	NA	NA
TRINITY_DN306992_c0_g1	0	0	0	0.4223333	0	NA	0	0	0	0	0	NA	NA	NA	NA
TRINITY_DN306994_c0_g1	0	0.3373333	0	0	0	NA	0	0	0	0	0	NA	NA	NA	NA
TRINITY_DN306995_c0_g1	0	0.1153333	0	0.2986667	0	NA	0	0	0	0	0	NA	NA	NA	NA
TRINITY_DN306996_c0_g1	0	0.2725	0	0	0	NA	0	0	0	0	0	NA	NA	NA	NA
TRINITY_DN306997_c0_g1	0	0	0	0.795	0	NA	0	0	0	0	0	NA	NA	NA	NA
TRINITY_DN307000_c0_g1	0	0	0	0.03483333	0.14466667	NA	0	0	0	0	0	NA	NA	NA	NA
TRINITY_DN307001_c0_g1	0	0	0	0.1986667	0	NA	0	0	0	0	0	NA	NA	NA	NA
TRINITY_DN307002_c0_g1	0	0	0	0.3488333	0	NA	0	0	0	0	0	NA	NA	NA	NA
TRINITY_DN307003_c0_g1	0	0	0.3091667	0	0	NA	0	0	0	0	0	NA	NA	NA	NA
TRINITY_DN307004_c0_g1	0	0	0.3646667	0	0	NA	0	0	0	0	0	NA	NA	NA	NA
TRINITY_DN307011_c0_g1	0	0	0.182	0	0.1405	NA	0	0	0	0	0	NA	NA	NA	NA
TRINITY_DN307012_c0_g1	0	0	0	0.08416667	0.09133333	NA	0	0	0	0	0	NA	NA	NA	NA
TRINITY_DN307013_c0_g1	0	0	0	0.1528333	0	NA	0	0	0	0	0	NA	NA	NA	NA
TRINITY_DN307014_c0_g1	0	0.6108333	0	0	0	NA	0	0	0	0	0	NA	NA	NA	NA
TRINITY_DN307015_c0_g1	0	0	0.1258333	0	0.09	NA	0	0	0	0	0	NA	NA	NA	NA
TRINITY_DN307017_c0_g1	0	0	0	0	0.1195	NA	0	0	0	0	0	NA	NA	NA	NA
TRINITY_DN307018_c0_g1	0	0	0	0.2066667	0	NA	0	0	0	0	0	NA	NA	NA	NA
TRINITY_DN307019_c0_g1	0	0	0	0.1041667	0	NA	0	0	0	0	0	NA	NA	NA	NA
TRINITY_DN307024_c0_g1	0	0	0	0	0.5373333	NA	0	0	0	0	0	NA	NA	NA	NA
TRINITY_DN307028_c0_g1	0	0	0	0.139	0	NA	0	0	0	0	0	NA	NA	NA	NA
TRINITY_DN307029_c0_g1	0	0	0	0.1021667	0.1153333	NA	0	0	0	0	0	NA	NA	NA	NA
TRINITY_DN307032_c0_g1	0	0.05683333	0.03	0.066	0	NA	0	0	0	0	0	NA	NA	NA	NA
TRINITY_DN307033_c0_g1	0	0	0	0.1255	0.06216667	NA	0	0	0	0	0	NA	NA	NA	NA
TRINITY_DN307034_c0_g1	0	0.1915	0	0	0	NA	0	0	0	0	0	NA	NA	NA	NA
TRINITY_DN307035_c0_g1	0	0	0.2125	0	0	NA	0	0	0	0	0	NA	NA	NA	NA
TRINITY_DN307036_c0_g1	0	0	0.05466667	0.10533333	0	NA	0	0	0	0	0	UFOG6_MANES	Anthocyanidin 3-O-glucosyltransferase 6 (EC 2.4.1.115) (Flavonol 3-O-glucosyltransferase 6) (UDP-glucose flavonoid 3-O-glucosyltransferase 6) (Fragment)	GT6 UGT73A6	Manihot esculenta (Cassava) (Jatropha manihot)
TRINITY_DN307038_c0_g1	0	0	0	0.2328333	0	NA	0	0	0	0	0	NA	NA	NA	NA
TRINITY_DN307039_c0_g1	0	0	0.1315	0	0	NA	0	0	0	0	0	NA	NA	NA	NA
TRINITY_DN307040_c0_g1	0	0	0.3165	0	0	NA	0	0	0	0	0	NA	NA	NA	NA
TRINITY_DN307041_c0_g1	0	0	0.182	0	0	NA	0	0	0	0	0	NA	NA	NA	NA
TRINITY_DN307042_c0_g1	0	0	0	0.5961667	0	NA	0	0	0	0	0	NA	NA	NA	NA
TRINITY_DN307043_c0_g1	0	0	0	0.2473333	0	NA	0	0	0	0	0	NA	NA	NA	NA
TRINITY_DN307047_c0_g1	0	0.2571667	0	0	0	NA	0	0	0	0	0	NA	NA	NA	NA
TRINITY_DN307048_c0_g1	0	0	0	0.1228333	0.105	NA	0	0	0	0	0	NA	NA	NA	NA
TRINITY_DN307049_c0_g1	0	0	0	0.254	0	NA	0	0	0	0	0	NA	NA	NA	NA
TRINITY_DN307052_c0_g1	0	0	0	0.4105	0	NA	0	0	0	0	0	NA	NA	NA	NA
TRINITY_DN307053_c0_g1	0	0	0.16083333	0.07116667	0	NA	0	0	0	0	0	NA	NA	NA	NA
TRINITY_DN307054_c0_g1	0	0	0	0	0.233	NA	0	0	0	0	0	NA	NA	NA	NA
TRINITY_DN307058_c0_g1	0	0	0	0.2943333	0	NA	0	0	0	0	0	NA	NA	NA	NA
TRINITY_DN307059_c0_g1	0	0.21433333	0	0.32866667	0.08883333	NA	0	0	0	0	0	NA	NA	NA	NA
TRINITY_DN307061_c0_g1	0	0.176	0	0	0	NA	0	0	0	0	0	NA	NA	NA	NA
TRINITY_DN307063_c0_g1	0	0	0.6593333	0	0	NA	0	0	0	0	0	NA	NA	NA	NA
TRINITY_DN307066_c0_g1	0	0	0	0.2946667	0	NA	0	0	0	0	0	NA	NA	NA	NA
TRINITY_DN307067_c0_g1	0	0	0	0	0.1941667	NA	0	0	0	0	0	ASOL_BRANA	NA	NA	NA
TRINITY_DN307068_c0_g1	0	0.4746667	0	0	0	NA	0	0	0	0	0	NA	NA	NA	NA
TRINITY_DN307071_c0_g1	0	0	0.059	0	0.2373333	NA	0	0	0	0	0	NA	NA	NA	NA
TRINITY_DN307072_c0_g1	0	0.1833333	0	0	0	NA	0	0	0	0	0	NA	NA	NA	NA
TRINITY_DN307073_c0_g1	0	0	0	0.1386667	0	NA	0	0	0	0	0	FBK37_ARATH	Putative F-box/kelch-repeat protein At2g29780	At2g29780 T27A16.12	Arabidopsis thaliana (Mouse-ear cress)
TRINITY_DN307075_c0_g1	0	0.06783333	0.03716667	0	0.07316667	NA	0	0	0	0	0	NA	NA	NA	NA
TRINITY_DN307076_c0_g1	0	0	0.2573333	0	0	NA	0	0	0	0	0	NA	NA	NA	NA
TRINITY_DN307077_c0_g1	0	0	0	0.1108333	0	NA	0	0	0	0	0	NA	NA	NA	NA
TRINITY_DN307078_c0_g1	0	0	0	0	0.2983333	NA	0	0	0	0	0	NA	NA	NA	NA
TRINITY_DN307080_c0_g1	0	0	0	0	0.5105	NA	0	0	0	0	0	NA	NA	NA	NA
TRINITY_DN307081_c0_g1	0	0.105	0	0	0	NA	0	0	0	0	0	NA	NA	NA	NA
TRINITY_DN307086_c0_g1	0	0	0.0985	0.114	0	NA	0	0	0	0	0	NA	NA	NA	NA
TRINITY_DN307087_c0_g1	0	0	0.7391667	0	0	1	0	0	0	0	0	NA	NA	NA	NA
TRINITY_DN307088_c0_g1	0	0	0	0	0	NA	0	0	0	0	0	NA	NA	NA	NA
TRINITY_DN307089_c0_g1	0	0	0.4446667	0	0	NA	0	0	0	0	0	NA	NA	NA	NA
TRINITY_DN307090_c0_g1	0	0	0.0595	0.04333333	0	NA	0	0	0	0	0	NA	NA	NA	NA
TRINITY_DN307091_c0_g1	0	0	0	0	0.2343333	NA	0	0	0	0	0	ACCO5_ARATH	1-aminocyclopropane-1-carboxylate oxidase 5 (ACC oxidase 5) (AtACO5) (EC 1.14.17.4)	At1g77330 F2P24.4	Arabidopsis thaliana (Mouse-ear cress)
TRINITY_DN307092_c0_g1	0	0	0.09116667	0	0	NA	0	0	0	0	0	NA	NA	NA	NA
TRINITY_DN307094_c0_g1	0	0	0.7106667	0	0	NA	0	0	0	0	0	NA	NA	NA	NA
TRINITY_DN307095_c0_g1	0	0	0	0.04166667	0.19583333	NA	0	0	0	0	0	NA	NA	NA	NA
TRINITY_DN307097_c0_g1	0	0	0	0.164	0	NA	0	0	0	0	0	NA	NA	NA	NA
TRINITY_DN307099_c0_g1	0	0	0	0.1301667	0	NA	0	0	0	0	0	NA	NA	NA	NA
TRINITY_DN307100_c0_g1	0	0	0.3343333	0	0	NA	0	0	0	0	0	NA	NA	NA	NA
TRINITY_DN307104_c0_g1	0	0	0.2498333	0	0	NA	0	0	0	0	0	NA	NA	NA	NA
TRINITY_DN307108_c0_g1	0	0.3853333	0	0	0	NA	0	0	0	0	0	NA	NA	NA	NA
TRINITY_DN307112_c0_g1	0	0	0	0	0.1451667	NA	0	0	0	0	0	NA	NA	NA	NA
TRINITY_DN307113_c0_g1	0	0.2846667	0	0	0	NA	0	0	0	0	0	NA	NA	NA	NA
TRINITY_DN307114_c0_g1	0	0	0	0.1501667	0	NA	0	0	0	0	0	NA	NA	NA	NA
TRINITY_DN307115_c0_g1	0	0.6385	0	0	0	NA	0	0	0	0	0	NA	NA	NA	NA
TRINITY_DN307116_c0_g1	0	0	0	0.3596667	0	NA	0	0	0	0	0	EI2BA_DICDI	Translation initiation factor eIF-2B subunit alpha (eIF-2B GDP-GTP exchange factor subunit alpha)	eif2b1 DDB_G0288961	Dictyostelium discoideum (Slime mold)
TRINITY_DN307117_c0_g1	0	0	0	0.183	0	NA	0	0	0	0	0	PSA5_ORYSJ	Proteasome subunit alpha type-5 (EC 3.4.25.1) (20S proteasome alpha subunit E) (20S proteasome subunit alpha-5)	PAE1 Os11g0615700 LOC_Os11g40140 OsJ_34630	Oryza sativa subsp. japonica (Rice)
TRINITY_DN30712_c0_g1	0	0.1375	0	0.034	0	NA	0	0	0	0	0	NA	NA	NA	NA
TRINITY_DN307120_c0_g1	0	0	0	0	0.3656667	NA	0	0	0	0	0	NA	NA	NA	NA
TRINITY_DN307123_c0_g1	0	0	0	0.2001667	0	NA	0	0	0	0	0	NA	NA	NA	NA
TRINITY_DN307124_c0_g1	0	0	0	0	0.2378333	NA	0	0	0	0	0	NA	NA	NA	NA
TRINITY_DN307126_c0_g1	0	0	0	0	0.2441667	NA	0	0	0	0	0	NA	NA	NA	NA
TRINITY_DN307129_c0_g1	0	0	0.187	0	0	NA	0	0	0	0	0	NA	NA	NA	NA
TRINITY_DN30713_c0_g1	0	0	0.2081667	0.101	0.1086667	NA	0	0	0	0	0	NA	NA	NA	NA
TRINITY_DN307130_c0_g1	0	0.1548333	0	0	0	NA	0	0	0	0	0	NA	NA	NA	NA
TRINITY_DN307132_c0_g1	0	0	0	0	0.12	NA	0	0	0	0	0	NA	NA	NA	NA
TRINITY_DN307136_c0_g1	0	0.3251667	0	0	0	NA	0	0	0	0	0	NA	NA	NA	NA
TRINITY_DN307139_c0_g1	0	0	0.6758333	0	0	NA	0	0	0	0	0	PP198_ARATH	Pentatricopeptide repeat-containing protein At2g41080	PCMP-H29 At2g41080 T3K9.15	Arabidopsis thaliana (Mouse-ear cress)
TRINITY_DN307140_c0_g1	0	0	0	0.3333333	0	NA	0	0	0	0	0	NA	NA	NA	NA
TRINITY_DN307141_c0_g1	0	0	0.08666667	0.04783333	0.1195	NA	0	0	0	0	0	NA	NA	NA	NA
TRINITY_DN307142_c0_g1	0	0.2525	0	0	0	NA	0	0	0	0	0	NA	NA	NA	NA
TRINITY_DN307146_c0_g1	0	0	0	0.3846667	0	NA	0	0	0	0	0	NA	NA	NA	NA
TRINITY_DN307148_c0_g1	0	0	0.1588333	0	0	NA	0	0	0	0	0	NA	NA	NA	NA
TRINITY_DN307150_c0_g1	0	0.1416667	0	0	0	NA	0	0	0	0	0	NA	NA	NA	NA
TRINITY_DN307151_c0_g1	0	0	0	0.07333333	0.07933333	NA	0	0	0	0	0	NA	NA	NA	NA
TRINITY_DN307154_c0_g1	0	0	0	0	0.2678333	NA	0	0	0	0	0	NA	NA	NA	NA
TRINITY_DN307156_c0_g1	0	0	0.192	0	0	NA	0	0	0	0	0	NA	NA	NA	NA
TRINITY_DN307158_c0_g1	0	0	0.1288333	0	0	NA	0	0	0	0	0	NA	NA	NA	NA
TRINITY_DN307159_c0_g1	0	0.09133333	0	0	0.173	NA	0	0	0	0	0	NA	NA	NA	NA
TRINITY_DN307161_c0_g1	0	0	0.05316667	0.28616667	0	NA	0	0	0	0	0	NA	NA	NA	NA
TRINITY_DN307163_c0_g1	0	0.07933333	0.059	0	0	NA	0	0	0	0	0	NA	NA	NA	NA
TRINITY_DN307169_c0_g1	0	0	0.2753333	0	0	NA	0	0	0	0	0	NA	NA	NA	NA
TRINITY_DN307170_c0_g1	0	0	0	0	0.3378333	NA	0	0	0	0	0	NA	NA	NA	NA
TRINITY_DN307171_c0_g1	0	0	0	0.07116667	0	NA	0	0	0	0	0	NA	NA	NA	NA
TRINITY_DN307172_c0_g1	0	0	0	0.2245	0.1073333	NA	0	0	0	0	0	NA	NA	NA	NA
TRINITY_DN307175_c0_g1	0	0	0	0	0.2568333	NA	0	0	0	0	0	NA	NA	NA	NA
TRINITY_DN307177_c0_g1	0	0	0.09466667	0	0	NA	0	0	0	0	0	NA	NA	NA	NA
TRINITY_DN307178_c0_g1	0	0	0	0.2326667	0	NA	0	0	0	0	0	NA	NA	NA	NA
TRINITY_DN307179_c0_g1	0	0.3623333	0	0	0	NA	0	0	0	0	0	NA	NA	NA	NA
TRINITY_DN307180_c0_g1	0	0	0	0.1296667	0.1781667	NA	0	0	0	0	0	NA	NA	NA	NA
TRINITY_DN307181_c0_g1	0	0	0	0.2275	0	NA	0	0	0	0	0	NA	NA	NA	NA
TRINITY_DN307184_c0_g1	0	0	0	0.1738333	0	NA	0	0	0	0	0	NA	NA	NA	NA
TRINITY_DN307185_c0_g1	0	0	0.278	0	0	NA	0	0	0	0	0	NA	NA	NA	NA
TRINITY_DN307187_c0_g1	0	0	0	0	0.2478333	NA	0	0	0	0	0	NA	NA	NA	NA
TRINITY_DN307189_c0_g1	0	0.1763333	0	0	0	NA	0	0	0	0	0	NA	NA	NA	NA
TRINITY_DN30719_c0_g1	0	0	0	0.3141667	0	NA	0	0	0	0	0	NA	NA	NA	NA
TRINITY_DN307191_c0_g1	0	0	0.5056667	0	0	NA	0	0	0	0	0	NA	NA	NA	NA
TRINITY_DN307192_c0_g1	0	0	0	0	0.1735	NA	0	0	0	0	0	NA	NA	NA	NA
TRINITY_DN307193_c0_g1	0	0	0	0	0.4248333	NA	0	0	0	0	0	NA	NA	NA	NA
TRINITY_DN307195_c0_g1	0	0	0.2541667	0	0	NA	0	0	0	0	0	NA	NA	NA	NA
TRINITY_DN307201_c0_g1	0	0	0	0.754	0	1	0	0	0	0	0	NA	NA	NA	NA
TRINITY_DN307202_c0_g1	0	0	0	0	0.5198333	NA	0	0	0	0	0	NA	NA	NA	NA
TRINITY_DN307203_c0_g1	0	0	0	0	0.3181667	NA	0	0	0	0	0	NA	NA	NA	NA
TRINITY_DN307204_c0_g1	0	0.186	0	0.3021667	0	NA	0	0	0	0	0	NA	NA	NA	NA
TRINITY_DN307207_c0_g1	0	0	0.5068333	0	0	NA	0	0	0	0	0	NA	NA	NA	NA
TRINITY_DN307208_c0_g1	0	0	0.3155	0	0	NA	0	0	0	0	0	NA	NA	NA	NA
TRINITY_DN307210_c0_g1	0	0	0.2265	0	0	NA	0	0	0	0	0	NA	NA	NA	NA
TRINITY_DN307212_c0_g1	0	0.2791667	0	0.164	0	NA	0	0	0	0	0	NA	NA	NA	NA
TRINITY_DN307213_c0_g1	0	0.08083333	0	0	0	NA	0	0	0	0	0	NA	NA	NA	NA
TRINITY_DN307214_c0_g1	0	0	0	0.2966667	0	NA	0	0	0	0	0	NA	NA	NA	NA
TRINITY_DN307215_c0_g1	0	0	0.1885	0.1021667	0	NA	0	0	0	0	0	NA	NA	NA	NA
TRINITY_DN307216_c0_g1	0	0	0	0.1676667	0	NA	0	0	0	0	0	NA	NA	NA	NA
TRINITY_DN307218_c0_g1	0	0	0	0	0.156	NA	0	0	0	0	0	NA	NA	NA	NA
TRINITY_DN307219_c0_g1	0	0	0	0.2268333	0	NA	0	0	0	0	0	COPD_ARATH	Coatomer subunit delta (Delta-coat protein) (Delta-COP)	At5g05010 MUG13.13	Arabidopsis thaliana (Mouse-ear cress)
TRINITY_DN30722_c0_g1	0	0	0.05416667	0.12283333	0.06433333	NA	0	0	0	0	0	PIF4_TRYB2	ATP-dependent DNA helicase PIF4 (EC 3.6.4.12) (DNA repair and recombination helicase PIF4)	PIF4 Tb11.01.6420	Trypanosoma brucei brucei (strain 927/4 GUTat10.1)
TRINITY_DN307221_c0_g1	0	0	0.104	0	0.0725	NA	0	0	0	0	0	NA	NA	NA	NA
TRINITY_DN307222_c0_g1	0	0.07666667	0.14983333	0	0	NA	0	0	0	0	0	NA	NA	NA	NA
TRINITY_DN307227_c0_g1	0	0.02716667	0.06866667	0	0.05883333	NA	0	0	0	0	0	NA	NA	NA	NA
TRINITY_DN307230_c0_g1	0	0	0	0	0.4195	NA	0	0	0	0	0	NA	NA	NA	NA
TRINITY_DN307233_c0_g1	0	0.1661667	0.2116667	0	0	NA	0	0	0	0	0	NA	NA	NA	NA
TRINITY_DN307234_c0_g1	0	0	0	0.2041667	0	NA	0	0	0	0	0	NA	NA	NA	NA
TRINITY_DN307237_c0_g1	0	0	0	0	0.3786667	NA	0	0	0	0	0	NA	NA	NA	NA
TRINITY_DN307238_c0_g1	0	0.06483333	0.0685	0.05216667	0	NA	0	0	0	0	0	NA	NA	NA	NA
TRINITY_DN307243_c0_g1	0	0	0	0.2083333	0	NA	0	0	0	0	0	NA	NA	NA	NA
TRINITY_DN307244_c0_g1	0	0.2216667	0.1268333	0	0	NA	0	0	0	0	0	NA	NA	NA	NA
TRINITY_DN307248_c0_g1	0	0	0.06066667	0	0.0955	NA	0	0	0	0	0	NA	NA	NA	NA
TRINITY_DN307252_c0_g1	0	0	0	0	0.2766667	NA	0	0	0	0	0	NA	NA	NA	NA
TRINITY_DN307253_c0_g1	0	0	0	0.1805	0	NA	0	0	0	0	0	NA	NA	NA	NA
TRINITY_DN307255_c0_g1	0	0.3376667	0	0	0	NA	0	0	0	0	0	NA	NA	NA	NA
TRINITY_DN307257_c0_g1	0	0	0	0	0.2013333	NA	0	0	0	0	0	NA	NA	NA	NA
TRINITY_DN307258_c0_g1	0	0	0	0.1648333	0	NA	0	0	0	0	0	NA	NA	NA	NA
TRINITY_DN307263_c0_g1	0	0	0	0.08633333	0	NA	0	0	0	0	0	NA	NA	NA	NA
TRINITY_DN307264_c0_g1	0	0	0	0.1276667	0	NA	0	0	0	0	0	NA	NA	NA	NA
TRINITY_DN307265_c0_g1	0	0	0	0	0.4655	NA	0	0	0	0	0	NA	NA	NA	NA
TRINITY_DN307266_c0_g1	0	0.3871667	0	0	0	1	0	0	0	0	0	NA	NA	NA	NA
TRINITY_DN307267_c0_g1	0	0.1418333	0	0	0	NA	0	0	0	0	0	NA	NA	NA	NA
TRINITY_DN307268_c0_g1	0	0	0	0	0.1501667	NA	0	0	0	0	0	NA	NA	NA	NA
TRINITY_DN307272_c0_g1	0	0.09	0.05766667	0	0	NA	0	0	0	0	0	NA	NA	NA	NA
TRINITY_DN307275_c0_g1	0	0.07366667	0.12383333	0	0	NA	0	0	0	0	0	NA	NA	NA	NA
TRINITY_DN307276_c0_g1	0	0	0	0	0.4865	NA	0	0	0	0	0	NA	NA	NA	NA
TRINITY_DN307277_c0_g1	0	0.02666667	0.02533333	0	0	NA	0	0	0	0	0	NA	NA	NA	NA
TRINITY_DN307278_c0_g1	0	0	0.1106667	0.2491667	0	NA	0	0	0	0	0	NA	NA	NA	NA
TRINITY_DN307283_c0_g1	0	0.3998333	0	0	0	1	0	0	0	0	0	NA	NA	NA	NA
TRINITY_DN307284_c0_g1	0	0.121	0.327	0	0.491	0.919679283752143	0	0	0	0	0	NA	NA	NA	NA
TRINITY_DN307286_c0_g1	0	0.3351667	0	0	0	NA	0	0	0	0	0	NA	NA	NA	NA
TRINITY_DN307287_c0_g1	0	0.3153333	0	0	0	NA	0	0	0	0	0	NA	NA	NA	NA
TRINITY_DN307288_c0_g1	0	0	0	0	0.3788333	NA	0	0	0	0	0	NA	NA	NA	NA
TRINITY_DN307290_c0_g1	0	0	0.1588333	0	0	NA	0	0	0	0	0	NA	NA	NA	NA
TRINITY_DN307292_c0_g1	0	0	0	0	0.3981667	NA	0	0	0	0	0	NA	NA	NA	NA
TRINITY_DN307293_c0_g1	0	0	0	0	0.2578333	NA	0	0	0	0	0	NA	NA	NA	NA
TRINITY_DN307294_c0_g1	0	0	0	0	0.206	NA	0	0	0	0	0	NA	NA	NA	NA
TRINITY_DN307295_c0_g1	0	0	0.3178333	0	0	NA	0	0	0	0	0	NA	NA	NA	NA
TRINITY_DN307296_c0_g1	0	0	0	0.3196667	0	NA	0	0	0	0	0	NA	NA	NA	NA
TRINITY_DN307299_c0_g1	0	0	0	0	0	NA	0	0	0	0	0	NA	NA	NA	NA
TRINITY_DN307300_c0_g1	0	0	0.3811667	0	0	NA	0	0	0	0	0	NA	NA	NA	NA
TRINITY_DN307301_c0_g1	0	0	0	0	0.3858333	NA	0	0	0	0	0	NA	NA	NA	NA
TRINITY_DN307303_c0_g1	0	0	0.1628333	0	0	NA	0	0	0	0	0	NA	NA	NA	NA
TRINITY_DN307304_c0_g1	0	0.1071667	0	0	0	NA	0	0	0	0	0	NA	NA	NA	NA
TRINITY_DN307305_c0_g1	0	0	0.346	0	0	NA	0	0	0	0	0	NA	NA	NA	NA
TRINITY_DN307306_c0_g1	0	0	0.4251667	0	0	NA	0	0	0	0	0	NA	NA	NA	NA
TRINITY_DN307308_c0_g1	0	0	0.2636667	0	0	NA	0	0	0	0	0	NA	NA	NA	NA
TRINITY_DN307309_c0_g1	0	0	0	0.0515	0.1131667	NA	0	0	0	0	0	NA	NA	NA	NA
TRINITY_DN307310_c0_g1	0	0.1155	0	0.1415	0	NA	0	0	0	0	0	NA	NA	NA	NA
TRINITY_DN307311_c0_g1	0	0.02116667	0.04183333	0	0.02316667	NA	0	0	0	0	0	NA	NA	NA	NA
TRINITY_DN307312_c0_g1	0	0.2036667	0	0	0	NA	0	0	0	0	0	NA	NA	NA	NA
TRINITY_DN307313_c0_g1	0	0.1711667	0	0	0	NA	0	0	0	0	0	NA	NA	NA	NA
TRINITY_DN307314_c0_g1	0	0	0	0.2305	0	NA	0	0	0	0	0	CCR4A_ARATH	Carbon catabolite repressor protein 4 homolog 1 (CCR4 homolog 1) (EC 3.1.13.4)	CCR4-1 At3g58560 F14P22.150	Arabidopsis thaliana (Mouse-ear cress)
TRINITY_DN307315_c0_g1	0	0	0.1421667	0	0	NA	0	0	0	0	0	NA	NA	NA	NA
TRINITY_DN307317_c0_g1	0	0	0	0	0.5635	NA	0	0	0	0	0	NA	NA	NA	NA
TRINITY_DN307318_c0_g1	0	0	0.199	0	0	NA	0	0	0	0	0	NA	NA	NA	NA
TRINITY_DN307319_c0_g1	0	0	0	0.3056667	0	NA	0	0	0	0	0	NA	NA	NA	NA
TRINITY_DN307320_c0_g1	0	0	0	0.271	0	NA	0	0	0	0	0	NA	NA	NA	NA
TRINITY_DN307322_c0_g1	0	0.06083333	0.055	0.057	0	NA	0	0	0	0	0	NA	NA	NA	NA
TRINITY_DN307323_c0_g1	0	0.11766667	0	0	0.06216667	NA	0	0	0	0	0	NA	NA	NA	NA
TRINITY_DN307324_c0_g1	0	0	0.3343333	0	0.1868333	0.95898069971634	0	0	0	0	0	NA	NA	NA	NA
TRINITY_DN307325_c0_g1	0	0	0.1648333	0	0	NA	0	0	0	0	0	NA	NA	NA	NA
TRINITY_DN307326_c0_g1	0	0.274	0	0	0	NA	0	0	0	0	0	NA	NA	NA	NA
TRINITY_DN307327_c0_g1	0	0	0.271	0.3193333	0	0.813098528736728	0	0	0	0	0	NA	NA	NA	NA
TRINITY_DN307329_c0_g1	0	0	0	0.3461667	0	NA	0	0	0	0	0	NA	NA	NA	NA
TRINITY_DN307331_c0_g1	0	0	0	0.06333333	0.07266667	NA	0	0	0	0	0	NA	NA	NA	NA
TRINITY_DN307333_c0_g1	0	0.142	0	0	0	NA	0	0	0	0	0	NA	NA	NA	NA
TRINITY_DN307334_c0_g1	0	0.3061667	0	0	0	NA	0	0	0	0	0	NA	NA	NA	NA
TRINITY_DN307336_c0_g1	0	0	0	0	0.2288333	NA	0	0	0	0	0	NA	NA	NA	NA
TRINITY_DN307337_c0_g1	0	0	0	0	0.2038333	NA	0	0	0	0	0	NA	NA	NA	NA
TRINITY_DN307338_c0_g1	0	0	0	0.27	0	NA	0	0	0	0	0	NA	NA	NA	NA
TRINITY_DN307339_c0_g1	0	0	0	0.258	0	NA	0	0	0	0	0	NA	NA	NA	NA
TRINITY_DN30734_c0_g1	0	0	0	0	0.1936667	NA	0	0	0	0	0	NA	NA	NA	NA
TRINITY_DN307340_c0_g1	0	0	0	0.1805	0	NA	0	0	0	0	0	NA	NA	NA	NA
TRINITY_DN307342_c0_g1	0	0	0	0.2041667	0	NA	0	0	0	0	0	NA	NA	NA	NA
TRINITY_DN307344_c0_g1	0	0	0	0	0.2631667	NA	0	0	0	0	0	NA	NA	NA	NA
TRINITY_DN307346_c0_g1	0	0	0	0.1733333	0.1266667	NA	0	0	0	0	0	NA	NA	NA	NA
TRINITY_DN307348_c0_g1	0	0	0	0.3348333	0	NA	0	0	0	0	0	NA	NA	NA	NA
TRINITY_DN307349_c0_g1	0	0.026	0	0	0.1233333	NA	0	0	0	0	0	NA	NA	NA	NA
TRINITY_DN307350_c0_g1	0	0	0	0.2158333	0	NA	0	0	0	0	0	NA	NA	NA	NA
TRINITY_DN307352_c0_g1	0	0	0	0.1086667	0.6356667	NA	0	0	0	0	0	NA	NA	NA	NA
TRINITY_DN307353_c0_g1	0	0	0.4498333	0.672	0	0.82197016126364	0	0	0	0	0	NA	NA	NA	NA
TRINITY_DN307354_c0_g1	0	0.1085	0	0.1835	0	NA	0	0	0	0	0	NA	NA	NA	NA
TRINITY_DN307355_c0_g1	0	0	0	0.06733333	0.09833333	NA	0	0	0	0	0	NA	NA	NA	NA
TRINITY_DN307356_c0_g1	0	0	0	0	0.4561667	NA	0	0	0	0	0	NA	NA	NA	NA
TRINITY_DN307357_c0_g1	0	0	0	0.1605	0	NA	0	0	0	0	0	NA	NA	NA	NA
TRINITY_DN307360_c0_g1	0	0	0	0.2365	0	NA	0	0	0	0	0	NA	NA	NA	NA
TRINITY_DN307362_c0_g1	0	0	0.06333333	0.2215	0	NA	0	0	0	0	0	NA	NA	NA	NA
TRINITY_DN307366_c0_g1	0	0	0.4168333	0	0	NA	0	0	0	0	0	NA	NA	NA	NA
TRINITY_DN307367_c0_g1	0	0.09383333	0	0	0	NA	0	0	0	0	0	NA	NA	NA	NA
TRINITY_DN307369_c0_g1	0	0	0.1885	0	0	NA	0	0	0	0	0	NA	NA	NA	NA
TRINITY_DN307371_c0_g1	0	0.6286667	0	0	0	NA	0	0	0	0	0	NA	NA	NA	NA
TRINITY_DN307372_c0_g1	0	0	0	0.2211667	0	NA	0	0	0	0	0	NA	NA	NA	NA
TRINITY_DN307376_c0_g1	0	0	0.3576667	0	0	NA	0	0	0	0	0	NA	NA	NA	NA
TRINITY_DN307377_c0_g1	0	0	0	0.157	0	NA	0	0	0	0	0	NA	NA	NA	NA
TRINITY_DN30738_c0_g1	0	0.12183333	0	0.0585	0.06533333	NA	0	0	0	0	0	NA	NA	NA	NA
TRINITY_DN307384_c0_g1	0	0	0	0.2681667	0	NA	0	0	0	0	0	NA	NA	NA	NA
TRINITY_DN307385_c0_g1	0	0	0.399	0	0	NA	0	0	0	0	0	NA	NA	NA	NA
TRINITY_DN307386_c0_g1	0	0.3841667	0	0	0	NA	0	0	0	0	0	NA	NA	NA	NA
TRINITY_DN307388_c0_g1	0	0.1513333	0	0	0	NA	0	0	0	0	0	NA	NA	NA	NA
TRINITY_DN30739_c0_g1	0	0	0	0	0.3131667	NA	0	0	0	0	0	NA	NA	NA	NA
TRINITY_DN307390_c0_g1	0	0	0.346	0	0	NA	0	0	0	0	0	NA	NA	NA	NA
TRINITY_DN307391_c0_g1	0	0	0.3441667	0	0	NA	0	0	0	0	0	NA	NA	NA	NA
TRINITY_DN307393_c0_g1	0	0	0	0	0.3981667	NA	0	0	0	0	0	NA	NA	NA	NA
TRINITY_DN307394_c0_g1	0	0.1913333	0	0	0	NA	0	0	0	0	0	NA	NA	NA	NA
TRINITY_DN307397_c0_g1	0	0	0.1345	0.144	0.1533333	NA	0	0	0	0	0	NA	NA	NA	NA
TRINITY_DN307399_c0_g1	0	0.0755	0.03516667	0.06016667	0	NA	0	0	0	0	0	NA	NA	NA	NA
TRINITY_DN3074_c0_g1	0	0.194	0.057	0	0	NA	0	0	0	0	0	NA	NA	NA	NA
TRINITY_DN3074_c0_g2	0	0.08116667	0.18316667	0	0	NA	0	0	0	0	0	NA	NA	NA	NA
TRINITY_DN307403_c0_g1	0	0	0.09516667	0	0	NA	0	0	0	0	0	NA	NA	NA	NA
TRINITY_DN307405_c0_g1	0	0	0	0.1281667	0	NA	0	0	0	0	0	GCA2_ARATH	Gamma carbonic anhydrase 2, mitochondrial (AtCA2) (GAMMA CA2) (EC 4.2.1.-) (Transcription factor APFI)	GAMMACA2 APFI At1g47260 F8G22.2	Arabidopsis thaliana (Mouse-ear cress)
TRINITY_DN307406_c0_g1	0	0.189	0	0.4015	0	0.915400563859044	0	0	0	0	0	NA	NA	NA	NA
TRINITY_DN307410_c0_g1	0	0	0	0	0.2383333	NA	0	0	0	0	0	NA	NA	NA	NA
TRINITY_DN307411_c0_g1	0	0	0	0.3086667	0	NA	0	0	0	0	0	NA	NA	NA	NA
TRINITY_DN307412_c0_g1	0	0	0	0.2753333	0	NA	0	0	0	0	0	NA	NA	NA	NA
TRINITY_DN307413_c0_g1	0	0	0	0.3086667	0.2206667	0.886146000478595	0	0	0	0	0	NA	NA	NA	NA
TRINITY_DN307415_c0_g1	0	0	0	0.6388333	0	NA	0	0	0	0	0	NA	NA	NA	NA
TRINITY_DN307417_c0_g1	0	0	0.3656667	0	0	NA	0	0	0	0	0	NA	NA	NA	NA
TRINITY_DN307418_c0_g1	0	0	0	0	0.4055	NA	0	0	0	0	0	NA	NA	NA	NA
TRINITY_DN307420_c0_g1	0	0	0	0	0.3213333	NA	0	0	0	0	0	LBD37_ARATH	LOB domain-containing protein 37 (ASYMMETRIC LEAVES 2-like protein 39) (AS2-like protein 39)	LBD37 ASL39 At5g67420 K8K14.16	Arabidopsis thaliana (Mouse-ear cress)
TRINITY_DN307421_c0_g1	0	0.0755	0.043	0	0	NA	0	0	0	0	0	NA	NA	NA	NA
TRINITY_DN307423_c0_g1	0	0	0	0.06	0.01383333	NA	0	0	0	0	0	NA	NA	NA	NA
TRINITY_DN307424_c0_g1	0	0	0.09883333	0.144	0	NA	0	0	0	0	0	NA	NA	NA	NA
TRINITY_DN307426_c0_g1	0	0	0	0.1501667	0	NA	0	0	0	0	0	NA	NA	NA	NA
TRINITY_DN307428_c0_g1	0	0	0.1081667	0	0	NA	0	0	0	0	0	NA	NA	NA	NA
TRINITY_DN307431_c0_g1	0	0	0	0	0.1035	NA	0	0	0	0	0	NA	NA	NA	NA
TRINITY_DN307432_c0_g1	0	0	0	0.2888333	0	NA	0	0	0	0	0	NA	NA	NA	NA
TRINITY_DN307433_c0_g1	0	0.2295	0	0	0	NA	0	0	0	0	0	NA	NA	NA	NA
TRINITY_DN307436_c0_g1	0	0	0	0.2028333	0	NA	0	0	0	0	0	NA	NA	NA	NA
TRINITY_DN307437_c0_g1	0	0.1125	0.7653333	0	0	NA	0	0	0	0	0	NA	NA	NA	NA
TRINITY_DN307438_c0_g1	0	0	0	0.03633333	0.22116667	NA	0	0	0	0	0	NA	NA	NA	NA
TRINITY_DN307440_c0_g1	0	0.2438333	0	0	0	NA	0	0	0	0	0	NA	NA	NA	NA
TRINITY_DN307442_c0_g1	0	0	0	0	0.4213333	NA	0	0	0	0	0	NA	NA	NA	NA
TRINITY_DN307444_c0_g1	0	0.1215	0	0.032	0	NA	0	0	0	0	0	NA	NA	NA	NA
TRINITY_DN307447_c0_g1	0	0.2956667	0	0	0	NA	0	0	0	0	0	NA	NA	NA	NA
TRINITY_DN30745_c0_g1	0	0.092	0.06933333	0	0.03433333	NA	0	0	0	0	0	NA	NA	NA	NA
TRINITY_DN307450_c0_g1	0	0.5978333	0	0.3303333	0.1041667	0.924429716918757	0	0	0	0	0	ZAT2_ARATH	Zinc finger protein ZAT2 (Protein DUO1-ACTIVATED ZINC FINGER 1)	ZAT2 DAZ1 At2g17180 T23A1.4	Arabidopsis thaliana (Mouse-ear cress)
TRINITY_DN307451_c0_g1	0	0.07183333	0.05233333	0	0	NA	0	0	0	0	0	NA	NA	NA	NA
TRINITY_DN307452_c0_g1	0	0	0.2651667	0	0	NA	0	0	0	0	0	NA	NA	NA	NA
TRINITY_DN307453_c0_g1	0	0.0315	0.09916667	0.03333333	0	NA	0	0	0	0	0	NA	NA	NA	NA
TRINITY_DN307454_c0_g1	0	0	0.17933333	0.05016667	0	NA	0	0	0	0	0	NA	NA	NA	NA
TRINITY_DN307455_c0_g1	0	0	0	0.1751667	0	NA	0	0	0	0	0	DCOR_TRYBB	Ornithine decarboxylase (ODC) (EC 4.1.1.17)		Trypanosoma brucei brucei
TRINITY_DN307456_c0_g1	0	0	0	0.4223333	0	NA	0	0	0	0	0	NA	NA	NA	NA
TRINITY_DN307457_c0_g1	0	0.1786667	0	0	0	NA	0	0	0	0	0	NA	NA	NA	NA
TRINITY_DN307458_c0_g1	0	0	0.3011667	0	0	NA	0	0	0	0	0	NA	NA	NA	NA
TRINITY_DN307459_c0_g1	0	0	0	0.2443333	0	NA	0	0	0	0	0	NA	NA	NA	NA
TRINITY_DN30746_c0_g1	0	0	0.1123333	0.1231667	0	NA	0	0	0	0	0	NA	NA	NA	NA
TRINITY_DN307461_c0_g1	0	0	0	0	0.446	NA	0	0	0	0	0	NA	NA	NA	NA
TRINITY_DN307462_c0_g1	0	0.49816667	0	0	0.08516667	NA	0	0	0	0	0	NA	NA	NA	NA
TRINITY_DN307463_c0_g1	0	0.09466667	0	0	0	NA	0	0	0	0	0	NA	NA	NA	NA
TRINITY_DN307464_c0_g1	0	0	0.1796667	0	0.258	NA	0	0	0	0	0	NA	NA	NA	NA
TRINITY_DN307469_c0_g1	0	0	0.08433333	0.229	0	NA	0	0	0	0	0	NA	NA	NA	NA
TRINITY_DN307470_c0_g1	0	0	0	0	0.3656667	NA	0	0	0	0	0	NA	NA	NA	NA
TRINITY_DN307471_c0_g1	0	0.5763333	0	0	0	NA	0	0	0	0	0	NA	NA	NA	NA
