## Supplementary material for "Atlas of tissue-specific and tissue-preferential gene expression in ecologically and economically significant conifer *Pinus sylvestris*": Tables supplementary files: Table S7. CombinedTissueExpressionInfo.txt (part 68 of 76)

GeneID	embryo	bud	mega	needle	phloem	tau_score	embryo_up	bud_up	mega_up	needle_up	phloem_up	UniProtID	Protein.names	Gene.names	Organism
TRINITY_DN307472_c0_g1	0	0	0	0.0835	0.01816667	NA	0	0	0	0	0	TL15A_ARATH	Thylakoid lumenal 15 kDa protein 1, chloroplastic (p15)	At2g44920 T13E15.7	Arabidopsis thaliana (Mouse-ear cress)
TRINITY_DN307474_c0_g1	0	0	0	0.1018333	0.1563333	NA	0	0	0	0	0	NA	NA	NA	NA
TRINITY_DN307478_c0_g1	0	0	0	0.2028333	0.2858333	0.908980324605577	0	0	0	0	0	NA	NA	NA	NA
TRINITY_DN307479_c0_g1	0	0	0	0.443	0	NA	0	0	0	0	0	NA	NA	NA	NA
TRINITY_DN307480_c0_g1	0	0	0	0.2815	0	NA	0	0	0	0	0	NA	NA	NA	NA
TRINITY_DN307481_c0_g1	0	0.02933333	0.138	0	0	NA	0	0	0	0	0	NA	NA	NA	NA
TRINITY_DN307482_c0_g1	0	0.16566667	0	0.06166667	0	NA	0	0	0	0	0	NA	NA	NA	NA
TRINITY_DN307483_c2_g1	0	0	0.1706667	0	0	NA	0	0	0	0	0	NA	NA	NA	NA
TRINITY_DN307484_c0_g1	0	0	0	0.628	0	NA	0	0	0	0	0	NA	NA	NA	NA
TRINITY_DN307486_c0_g1	0	0	0	0.04666667	0.10883333	NA	0	0	0	0	0	NA	NA	NA	NA
TRINITY_DN307488_c0_g1	0	0	0	0.6653333	0	1	0	0	0	0	0	NA	NA	NA	NA
TRINITY_DN307489_c0_g1	0	0.103	0.047	0	0	NA	0	0	0	0	0	NA	NA	NA	NA
TRINITY_DN307491_c0_g1	0	0	0	0	0.5708333	NA	0	0	0	0	0	NA	NA	NA	NA
TRINITY_DN307492_c0_g1	0	0.0665	0.08083333	0.0225	0	NA	0	0	0	0	0	NA	NA	NA	NA
TRINITY_DN307494_c0_g1	0	0	0.2973333	0	0	NA	0	0	0	0	0	NA	NA	NA	NA
TRINITY_DN307495_c0_g1	0	0.1196667	0	0.1331667	0	NA	0	0	0	0	0	NA	NA	NA	NA
TRINITY_DN307496_c0_g1	0	0	0.5068333	0	0	NA	0	0	0	0	0	NA	NA	NA	NA
TRINITY_DN307497_c0_g1	0	0	0	0.5428333	0	1	0	0	0	0	0	NA	NA	NA	NA
TRINITY_DN307498_c0_g1	0	0	0	0	0.4655	NA	0	0	0	0	0	NA	NA	NA	NA
TRINITY_DN307500_c0_g1	0	0.1413333	0	0	0	NA	0	0	0	0	0	NA	NA	NA	NA
TRINITY_DN307501_c0_g1	0	0.09583333	0	0	0.07666667	NA	0	0	0	0	0	NA	NA	NA	NA
TRINITY_DN307502_c0_g1	0	0	0.6303333	0	0	NA	0	0	0	0	0	NA	NA	NA	NA
TRINITY_DN307507_c0_g1	0	0	0	0.1211667	0.185	NA	0	0	0	0	0	NA	NA	NA	NA
TRINITY_DN307509_c0_g1	0	0.3096667	0	0	0	NA	0	0	0	0	0	NA	NA	NA	NA
TRINITY_DN307510_c0_g1	0	0.0465	0.16633333	0.0455	0.04866667	NA	0	0	0	0	0	NA	NA	NA	NA
TRINITY_DN307511_c0_g1	0	0	0	0.1986667	0	NA	0	0	0	0	0	NA	NA	NA	NA
TRINITY_DN307512_c0_g1	0	0.2093333	0	0.1073333	0	NA	0	0	0	0	0	NA	NA	NA	NA
TRINITY_DN307517_c0_g1	0	0	0.4446667	0	0	NA	0	0	0	0	0	NA	NA	NA	NA
TRINITY_DN307518_c0_g1	0	0.1335	0	0.08616667	0	NA	0	0	0	0	0	NA	NA	NA	NA
TRINITY_DN307521_c0_g1	0	0	0	0.166	0.04233333	NA	0	0	0	0	0	NA	NA	NA	NA
TRINITY_DN307522_c0_g1	0	0	0.04466667	0.572	0	NA	0	0	0	0	0	NA	NA	NA	NA
TRINITY_DN307523_c0_g1	0	0	0	0.4456667	0	NA	0	0	0	0	0	NA	NA	NA	NA
TRINITY_DN307524_c0_g1	0	0.53316667	0.048	0	0.07783333	NA	0	0	0	0	0	NA	NA	NA	NA
TRINITY_DN307525_c0_g1	0	0	0	0	0.2036667	NA	0	0	0	0	0	NA	NA	NA	NA
TRINITY_DN307527_c0_g1	0	0	0	0.4786667	0	NA	0	0	0	0	0	NA	NA	NA	NA
TRINITY_DN307528_c0_g1	0	0.3721667	0	0	0	1	0	0	0	0	0	NA	NA	NA	NA
TRINITY_DN307531_c0_g1	0	0	0	0	0	NA	0	0	0	0	0	NA	NA	NA	NA
TRINITY_DN307534_c0_g1	0	0.1526667	0	0	0.281	NA	0	0	0	0	0	M810_ARATH	Uncharacterized mitochondrial protein AtMg00810 (ORF240b)	AtMg00810; At2g07683	Arabidopsis thaliana (Mouse-ear cress)
TRINITY_DN307536_c0_g1	0	0	0.05566667	0	0.07933333	NA	0	0	0	0	0	NA	NA	NA	NA
TRINITY_DN307537_c0_g1	0	0	0	0	0.3406667	NA	0	0	0	0	0	NA	NA	NA	NA
TRINITY_DN307538_c0_g1	0	0.1143333	0	0	0.2186667	NA	0	0	0	0	0	NA	NA	NA	NA
TRINITY_DN307541_c0_g1	0	0.0725	0.1145	0	0	NA	0	0	0	0	0	NA	NA	NA	NA
TRINITY_DN307542_c0_g1	0	0	0.2515	0	0	NA	0	0	0	0	0	NA	NA	NA	NA
TRINITY_DN307546_c0_g1	0	0	0	0	0.3213333	NA	0	0	0	0	0	NA	NA	NA	NA
TRINITY_DN307547_c0_g1	0	0	0.057	0.1766667	0	NA	0	0	0	0	0	NA	NA	NA	NA
TRINITY_DN307548_c0_g1	0	0	0	0.1476667	0	NA	0	0	0	0	0	NA	NA	NA	NA
TRINITY_DN307549_c0_g1	0	0	0.1713333	0.5581667	0.1936667	0.963232513352215	0	0	0	0	0	NA	NA	NA	NA
TRINITY_DN30755_c0_g1	0	0	0	0	0.3896667	NA	0	0	0	0	0	NA	NA	NA	NA
TRINITY_DN307551_c0_g1	0	0.1145	0	0	0	NA	0	0	0	0	0	NA	NA	NA	NA
TRINITY_DN307552_c0_g1	0	0	0.2228333	0	0	NA	0	0	0	0	0	NA	NA	NA	NA
TRINITY_DN307553_c0_g1	0	0.1153333	0.1375	0	0	NA	0	0	0	0	0	NA	NA	NA	NA
TRINITY_DN307554_c0_g1	0	0	0	0.1105	0	NA	0	0	0	0	0	NA	NA	NA	NA
TRINITY_DN307559_c0_g1	0	0	0	0	0.3635	NA	0	0	0	0	0	NA	NA	NA	NA
TRINITY_DN307562_c0_g1	0	0	0.06183333	0.069	0	NA	0	0	0	0	0	NA	NA	NA	NA
TRINITY_DN307563_c0_g1	0	0.1833333	0	0	0	NA	0	0	0	0	0	NA	NA	NA	NA
TRINITY_DN307564_c0_g1	0	0.07616667	0	0.07333333	0	NA	0	0	0	0	0	NA	NA	NA	NA
TRINITY_DN307566_c0_g1	0	0	0.2005	0	0	NA	0	0	0	0	0	NA	NA	NA	NA
TRINITY_DN307567_c0_g1	0	0	0.2123333	0	0	NA	0	0	0	0	0	NA	NA	NA	NA
TRINITY_DN307568_c0_g1	0	0.194	0	0.02783333	0	NA	0	0	0	0	0	NA	NA	NA	NA
TRINITY_DN307569_c0_g1	0	0.13833333	0	0.25416667	0.05666667	NA	0	0	0	0	0	NA	NA	NA	NA
TRINITY_DN307571_c0_g1	0	0	0	0.1996667	0	NA	0	0	0	0	0	NA	NA	NA	NA
TRINITY_DN307577_c0_g1	0	0	0	0	0.446	NA	0	0	0	0	0	NA	NA	NA	NA
TRINITY_DN307578_c0_g1	0	0	0	0.13233333	0.09683333	NA	0	0	0	0	0	NA	NA	NA	NA
TRINITY_DN307582_c0_g1	0	0	0	0.3488333	0	NA	0	0	0	0	0	NA	NA	NA	NA
TRINITY_DN307583_c0_g1	0	0	0	0	0.6666667	NA	0	0	0	0	0	NA	NA	NA	NA
TRINITY_DN307585_c0_g1	0	0.12	0.06183333	0	0	NA	0	0	0	0	0	NA	NA	NA	NA
TRINITY_DN307587_c0_g1	0	0	0.1803333	0	0	NA	0	0	0	0	0	NA	NA	NA	NA
TRINITY_DN307588_c0_g1	0	0	0.1348333	0	0	NA	0	0	0	0	0	NA	NA	NA	NA
TRINITY_DN30759_c0_g1	0	0.195	0.1013333	0	0	NA	0	0	0	0	0	NA	NA	NA	NA
TRINITY_DN307590_c0_g1	0	0	0.5068333	0	0	NA	0	0	0	0	0	NA	NA	NA	NA
TRINITY_DN307591_c0_g1	0	0	0	0	0.4838333	NA	0	0	0	0	0	NA	NA	NA	NA
TRINITY_DN307594_c0_g1	0	0.2548333	0	0	0	NA	0	0	0	0	0	NA	NA	NA	NA
TRINITY_DN307595_c0_g1	0	0	0.5666667	0	0	NA	0	0	0	0	0	NA	NA	NA	NA
TRINITY_DN307596_c0_g1	0	0	0	0.6513333	0	1	0	0	0	0	0	NA	NA	NA	NA
TRINITY_DN307597_c0_g1	0	0	0.3141667	0	0	NA	0	0	0	0	0	NA	NA	NA	NA
TRINITY_DN307598_c0_g1	0	0	0.4446667	0	0	NA	0	0	0	0	0	NA	NA	NA	NA
TRINITY_DN307599_c0_g1	0	0.1618333	0	0	0.2	NA	0	0	0	0	0	NA	NA	NA	NA
TRINITY_DN307600_c0_g1	0	0	0.4216667	0	0	NA	0	0	0	0	0	NA	NA	NA	NA
TRINITY_DN307602_c0_g1	0	0	0	0.25	0	NA	0	0	0	0	0	NA	NA	NA	NA
TRINITY_DN307603_c0_g1	0	0.1615	0	0.16	0	NA	0	0	0	0	0	NA	NA	NA	NA
TRINITY_DN307604_c0_g1	0	0.2628333	0	0	0	NA	0	0	0	0	0	NA	NA	NA	NA
TRINITY_DN307605_c0_g1	0	0.1591667	0	0.1723333	0	NA	0	0	0	0	0	NA	NA	NA	NA
TRINITY_DN307606_c0_g1	0	0.14916667	0.08533333	0	0	NA	0	0	0	0	0	NA	NA	NA	NA
TRINITY_DN307608_c0_g1	0	0	0	0	0.1251667	NA	0	0	0	0	0	NA	NA	NA	NA
TRINITY_DN30761_c0_g1	0	0	0.1581667	0.2221667	0	NA	0	0	0	0	0	NA	NA	NA	NA
TRINITY_DN307611_c0_g1	0	0	0	0.1958333	0	NA	0	0	0	0	0	NA	NA	NA	NA
TRINITY_DN307613_c0_g1	0	0	0.2066667	0	0	NA	0	0	0	0	0	NA	NA	NA	NA
TRINITY_DN307614_c0_g1	0	0	0	0	0.313	NA	0	0	0	0	0	NA	NA	NA	NA
TRINITY_DN307615_c0_g1	0	0.11583333	0.08433333	0	0	NA	0	0	0	0	0	NA	NA	NA	NA
TRINITY_DN307622_c0_g1	0	0	0	0.106	0	NA	0	0	0	0	0	NA	NA	NA	NA
TRINITY_DN307625_c0_g1	0	0	0	0.4916667	0.3013333	0.863140499278295	0	0	0	0	0	VSR1_ARATH	Vacuolar-sorting receptor 1 (AtVSR1) (BP80-like protein b) (AtBP80b) (Epidermal growth factor receptor-like protein 1) (AtELP) (AtELP1) (Spot 3 protein)	VSR1 BP80B ELP ELP1 At3g52850 F8J2.20	Arabidopsis thaliana (Mouse-ear cress)
TRINITY_DN307627_c0_g1	0	0	0.15783333	0.07533333	0	NA	0	0	0	0	0	NA	NA	NA	NA
TRINITY_DN307629_c0_g1	0	0	0	0.128	0	NA	0	0	0	0	0	NA	NA	NA	NA
TRINITY_DN307633_c0_g1	0	0.3186667	0	0	0	NA	0	0	0	0	0	NA	NA	NA	NA
TRINITY_DN307635_c0_g1	0	0.123	0.034	0	0.0505	NA	0	0	0	0	0	NA	NA	NA	NA
TRINITY_DN307637_c0_g1	0	0	0	0	0.4295	NA	0	0	0	0	0	NA	NA	NA	NA
TRINITY_DN307639_c0_g1	0	0.08316667	0	0.19233333	0	NA	0	0	0	0	0	NA	NA	NA	NA
TRINITY_DN307641_c0_g1	0	0	0	0.1015	0	NA	0	0	0	0	0	NA	NA	NA	NA
TRINITY_DN307642_c0_g1	0	0	0	0.5521667	0	1	0	0	0	0	0	NA	NA	NA	NA
TRINITY_DN307644_c0_g1	0	0	0	0	0.39	NA	0	0	0	0	0	NA	NA	NA	NA
TRINITY_DN307645_c0_g1	0	0.05416667	0	0.069	0	NA	0	0	0	0	0	NA	NA	NA	NA
TRINITY_DN307647_c0_g1	0	0	0	0.3875	0	NA	0	0	0	0	0	UCKC_DICDI	Uridine-cytidine kinase C (EC 2.7.1.48) (Cytidine monophosphokinase C) (Uridine monophosphokinase C)	udkC DDB_G0283371	Dictyostelium discoideum (Slime mold)
TRINITY_DN307650_c0_g1	0	0.076	0.05883333	0.14566667	0	NA	0	0	0	0	0	NA	NA	NA	NA
TRINITY_DN307653_c0_g1	0	0.2043333	0	0	0	NA	0	0	0	0	0	NA	NA	NA	NA
TRINITY_DN307655_c0_g1	0	0	0.2295	0	0	NA	0	0	0	0	0	NA	NA	NA	NA
TRINITY_DN307657_c0_g1	0	0.5231667	0	0	0	NA	0	0	0	0	0	NA	NA	NA	NA
TRINITY_DN307659_c0_g1	0	0	0	0	0.301	NA	0	0	0	0	0	NA	NA	NA	NA
TRINITY_DN30766_c0_g1	0	0	0.105	0.1241667	0	NA	0	0	0	0	0	NA	NA	NA	NA
TRINITY_DN307660_c0_g1	0	0	0	0.4698333	0	NA	0	0	0	0	0	NA	NA	NA	NA
TRINITY_DN307661_c0_g1	0	0.4628333	0	0	0	NA	0	0	0	0	0	NA	NA	NA	NA
TRINITY_DN307662_c0_g1	0	0	0	0	0	NA	0	0	0	0	0	NA	NA	NA	NA
TRINITY_DN307664_c0_g1	0	0.2126667	0.1365	0	0	NA	0	0	0	0	0	NA	NA	NA	NA
TRINITY_DN307665_c0_g1	0	0	0	0.1238333	0	NA	0	0	0	0	0	YL612_MIMIV	Uncharacterized protein L612	MIMI_L612	Acanthamoeba polyphaga mimivirus (APMV)
TRINITY_DN307667_c0_g1	0	0.05683333	0.175	0.01333333	0	NA	0	0	0	0	0	NA	NA	NA	NA
TRINITY_DN307668_c0_g1	0	0	0	0.2498333	0	NA	0	0	0	0	0	NA	NA	NA	NA
TRINITY_DN307670_c0_g1	0	0	0.2041667	0.1075	0.133	NA	0	0	0	0	0	NA	NA	NA	NA
TRINITY_DN307673_c0_g1	0	0	0	0.1405	0	NA	0	0	0	0	0	NA	NA	NA	NA
TRINITY_DN307675_c0_g1	0	0	0	0.2168333	0	NA	0	0	0	0	0	NA	NA	NA	NA
TRINITY_DN307676_c0_g1	0	0.05183333	0.042	0	0	NA	0	0	0	0	0	NA	NA	NA	NA
TRINITY_DN307678_c0_g1	0	0	0	0.1785	0	NA	0	0	0	0	0	DUT_ORYSJ	Deoxyuridine 5'-triphosphate nucleotidohydrolase (dUTPase) (EC 3.6.1.23) (dUTP pyrophosphatase)	DUT Os03g0669100 LOC_Os03g46640 OSJNBa0039O18.10	Oryza sativa subsp. japonica (Rice)
TRINITY_DN307679_c0_g1	0	0.0545	0.1273333	0	0	NA	0	0	0	0	0	NA	NA	NA	NA
TRINITY_DN307681_c0_g1	0	0.1258333	0.105	0	0	NA	0	0	0	0	0	NA	NA	NA	NA
TRINITY_DN307682_c0_g1	0	0	0	0.2238333	0.118	NA	0	0	0	0	0	NA	NA	NA	NA
TRINITY_DN307684_c0_g1	0	0	0	0	0.4683333	NA	0	0	0	0	0	NA	NA	NA	NA
TRINITY_DN307685_c0_g1	0	0	0	0.5275	0	NA	0	0	0	0	0	NA	NA	NA	NA
TRINITY_DN307691_c0_g1	0	0	0.06883333	0	0	NA	0	0	0	0	0	NA	NA	NA	NA
TRINITY_DN307695_c0_g1	0	0	0	0	0.405	NA	0	0	0	0	0	NA	NA	NA	NA
TRINITY_DN307696_c0_g1	0	0.141	0	0.0745	0	NA	0	0	0	0	0	NA	NA	NA	NA
TRINITY_DN307697_c0_g1	0	0	0	0.2511667	0	NA	0	0	0	0	0	NA	NA	NA	NA
TRINITY_DN307699_c0_g1	0	0	0.3375	0	0	NA	0	0	0	0	0	NA	NA	NA	NA
TRINITY_DN307701_c0_g1	0	0	0	0	0.1943333	NA	0	0	0	0	0	NA	NA	NA	NA
TRINITY_DN307702_c0_g1	0	0	0.1801667	0	0	NA	0	0	0	0	0	NA	NA	NA	NA
TRINITY_DN307703_c0_g1	0	0	0	0	0.2201667	NA	0	0	0	0	0	NA	NA	NA	NA
TRINITY_DN307705_c0_g1	0	0.1038333	0	0	0	NA	0	0	0	0	0	NA	NA	NA	NA
TRINITY_DN307707_c0_g1	0	0.07483333	0.05466667	0.10066667	0	NA	0	0	0	0	0	NA	NA	NA	NA
TRINITY_DN307709_c0_g1	0	0	0.1885	0	0	NA	0	0	0	0	0	C81D1_ARATH	Cytochrome P450 81D1 (EC 1.14.-.-)	CYP81D1 CYP91A1 At5g36220 T30G6.3	Arabidopsis thaliana (Mouse-ear cress)
TRINITY_DN307711_c0_g1	0	0	0.06883333	0.11533333	0.10066667	NA	0	0	0	0	0	NA	NA	NA	NA
TRINITY_DN307712_c0_g1	0	0.4841667	0	0	0	NA	0	0	0	0	0	NA	NA	NA	NA
TRINITY_DN307714_c0_g1	0	0	0.175	0.06483333	0	NA	0	0	0	0	0	NA	NA	NA	NA
TRINITY_DN307715_c0_g1	0	0	0.2633333	0	0	NA	0	0	0	0	0	NA	NA	NA	NA
TRINITY_DN307716_c0_g1	0	0.046	0.03466667	0.17933333	0	NA	0	0	0	0	0	NA	NA	NA	NA
TRINITY_DN307717_c0_g1	0	0	0.1481667	0	0	NA	0	0	0	0	0	NA	NA	NA	NA
TRINITY_DN307719_c0_g1	0	0	0	0.1041667	0.2295	NA	0	0	0	0	0	NA	NA	NA	NA
TRINITY_DN307724_c0_g1	0	0.2416667	0	0	0	NA	0	0	0	0	0	NA	NA	NA	NA
TRINITY_DN307725_c0_g1	0	0	0	0.144	0	NA	0	0	0	0	0	NA	NA	NA	NA
TRINITY_DN307726_c0_g1	0	0	0.05766667	0.06266667	0.08816667	NA	0	0	0	0	0	NA	NA	NA	NA
TRINITY_DN307727_c0_g1	0	0.2205	0	0	0.1115	NA	0	0	0	0	0	NA	NA	NA	NA
TRINITY_DN307728_c0_g1	0	0	0	0.1405	0	NA	0	0	0	0	0	NA	NA	NA	NA
TRINITY_DN307729_c0_g1	0	0	0.4425	0	0	NA	0	0	0	0	0	NA	NA	NA	NA
TRINITY_DN307730_c0_g1	0	0	0	0.1875	0	NA	0	0	0	0	0	NA	NA	NA	NA
TRINITY_DN307732_c0_g1	0	0.06266667	0	0.03716667	0	NA	0	0	0	0	0	NA	NA	NA	NA
TRINITY_DN307733_c0_g1	0	0	0	0.1275	0	NA	0	0	0	0	0	NA	NA	NA	NA
TRINITY_DN307735_c0_g1	0	0	0.331	0	0	NA	0	0	0	0	0	NA	NA	NA	NA
TRINITY_DN307738_c0_g1	0	0.2865	0	0	0	NA	0	0	0	0	0	NA	NA	NA	NA
TRINITY_DN307739_c0_g1	0	0.1546667	0.026	0	0.039	NA	0	0	0	0	0	NA	NA	NA	NA
TRINITY_DN307741_c0_g1	0	0	0	0.077	0	NA	0	0	0	0	0	NA	NA	NA	NA
TRINITY_DN307744_c0_g1	0	0	0.547	0	0	NA	0	0	0	0	0	NA	NA	NA	NA
TRINITY_DN307748_c0_g1	0	0	0	0.2836667	0	NA	0	0	0	0	0	RR5_ARATH	30S ribosomal protein S5, chloroplastic	rps5 At2g33800 T1B8.10	Arabidopsis thaliana (Mouse-ear cress)
TRINITY_DN307749_c0_g1	0	0	0	0	0.3068333	NA	0	0	0	0	0	NA	NA	NA	NA
TRINITY_DN307750_c0_g1	0	0	0	0.2498333	0	NA	0	0	0	0	0	NA	NA	NA	NA
TRINITY_DN307752_c0_g1	0	0	0	0	0.3208333	NA	0	0	0	0	0	NA	NA	NA	NA
TRINITY_DN307756_c0_g1	0	0	0	0.1755	0	NA	0	0	0	0	0	NA	NA	NA	NA
TRINITY_DN307758_c0_g1	0	0.1693333	0	0	0	NA	0	0	0	0	0	NA	NA	NA	NA
TRINITY_DN307761_c0_g1	0	0	0	0	0.1843333	NA	0	0	0	0	0	NA	NA	NA	NA
TRINITY_DN307764_c0_g1	0	0	0	0.3921667	0	NA	0	0	0	0	0	SAC3_ARATH	Phosphoinositide phosphatase SAC3 (AtSAC3) (EC 3.1.3.-) (Phosphatidylinositol 3,5-bisphosphate 5-phosphatase SAC3) (Protein SUPPRESSOR OF ACTIN 3) (SAC domain protein 3)	SAC3 At3g43220 F7K15_70	Arabidopsis thaliana (Mouse-ear cress)
TRINITY_DN307766_c0_g1	0	0	0.3441667	0	0	NA	0	0	0	0	0	NA	NA	NA	NA
TRINITY_DN30777_c0_g1	0	0	0	0.2676667	0	NA	0	0	0	0	0	NA	NA	NA	NA
TRINITY_DN307771_c0_g1	0	0	0	0	0.4556667	NA	0	0	0	0	0	NA	NA	NA	NA
TRINITY_DN307774_c0_g1	0	0.0425	0.15666667	0.0225	0.03983333	NA	0	0	0	0	0	NA	NA	NA	NA
TRINITY_DN307776_c0_g1	0	0	0.4185	0.1521667	0	NA	0	0	0	0	0	NA	NA	NA	NA
TRINITY_DN307778_c0_g1	0	0	0	0.2648333	0	NA	0	0	0	0	0	NA	NA	NA	NA
TRINITY_DN307779_c0_g1	0	0	0.203	0	0	NA	0	0	0	0	0	AGUB_SOLLC	N-carbamoylputrescine amidase (EC 3.5.1.53)	CPA	Solanum lycopersicum (Tomato) (Lycopersicon esculentum)
TRINITY_DN307780_c0_g1	0	0	0	0.1918333	0	NA	0	0	0	0	0	NA	NA	NA	NA
TRINITY_DN307781_c0_g1	0	0	0	0.8163333	0	1	0	0	0	0	0	NA	NA	NA	NA
TRINITY_DN307782_c0_g1	0	0	0.4976667	0	0.146	NA	0	0	0	0	0	NA	NA	NA	NA
TRINITY_DN307783_c0_g1	0	0	0	0.15066667	0.05283333	NA	0	0	0	0	0	NA	NA	NA	NA
TRINITY_DN307784_c0_g1	0	0	0	0.2918333	0	NA	0	0	0	0	0	ATX3_ORYSJ	Putative ataxin-3 homolog (EC 3.4.19.12)	Os01g0851400 LOC_Os01g63250 P0529H11.31	Oryza sativa subsp. japonica (Rice)
TRINITY_DN307785_c0_g1	0	0	0	0.2353333	0	NA	0	0	0	0	0	NA	NA	NA	NA
TRINITY_DN307788_c0_g1	0	0	0	0	0.2808333	NA	0	0	0	0	0	NA	NA	NA	NA
TRINITY_DN307790_c0_g1	0	0	0.5928333	0	0	NA	0	0	0	0	0	NA	NA	NA	NA
TRINITY_DN307794_c0_g1	0	0.3371667	0	0	0	NA	0	0	0	0	0	NA	NA	NA	NA
TRINITY_DN307795_c0_g1	0	0	0	0.2973333	0	NA	0	0	0	0	0	NA	NA	NA	NA
TRINITY_DN307797_c0_g1	0	0.06983333	0.13833333	0.02516667	0	NA	0	0	0	0	0	NA	NA	NA	NA
TRINITY_DN307799_c0_g1	0	0	0.6383333	0	0.1623333	NA	0	0	0	0	0	NA	NA	NA	NA
TRINITY_DN3078_c0_g1	0	0.06866667	0	0.07466667	0	NA	0	0	0	0	0	NA	NA	NA	NA
TRINITY_DN307801_c0_g1	0	0	0	0	0.1306667	NA	0	0	0	0	0	NA	NA	NA	NA
TRINITY_DN307802_c0_g1	0	0	0	0.2821667	0.1011667	NA	0	0	0	0	0	NA	NA	NA	NA
TRINITY_DN307804_c0_g1	0	0	0	0	0.1665	NA	0	0	0	0	0	NA	NA	NA	NA
TRINITY_DN307805_c0_g1	0	0	0	0.2	0	NA	0	0	0	0	0	NA	NA	NA	NA
TRINITY_DN307806_c0_g1	0	0.259	0	0	0	NA	0	0	0	0	0	NA	NA	NA	NA
TRINITY_DN307807_c0_g1	0	0	0	0.1658333	0	NA	0	0	0	0	0	NA	NA	NA	NA
TRINITY_DN307808_c0_g1	0	0.1701667	0	0	0.0895	NA	0	0	0	0	0	NA	NA	NA	NA
TRINITY_DN307810_c0_g1	0	0.1466667	0	0.029	0.1213333	NA	0	0	0	0	0	NA	NA	NA	NA
TRINITY_DN307811_c0_g1	0	0	0	0	0.4143333	NA	0	0	0	0	0	NA	NA	NA	NA
TRINITY_DN307813_c0_g1	0	0.1281667	0	0	0.11	NA	0	0	0	0	0	NA	NA	NA	NA
TRINITY_DN307814_c0_g1	0	0	0.255	0.1015	0	NA	0	0	0	0	0	NA	NA	NA	NA
TRINITY_DN307815_c0_g1	0	0	0	0	0.3148333	NA	0	0	0	0	0	NA	NA	NA	NA
TRINITY_DN307818_c0_g1	0	0	0.433	0	0	NA	0	0	0	0	0	NA	NA	NA	NA
TRINITY_DN30782_c0_g1	0	0	0	0.2523333	0	NA	0	0	0	0	0	NA	NA	NA	NA
TRINITY_DN307820_c0_g1	0	0.2295	0	0	0	NA	0	0	0	0	0	NA	NA	NA	NA
TRINITY_DN307822_c0_g1	0	0	0	0	0.1938333	NA	0	0	0	0	0	NA	NA	NA	NA
TRINITY_DN307825_c0_g1	0	0	0	0	0.2853333	NA	0	0	0	0	0	NA	NA	NA	NA
TRINITY_DN307832_c0_g1	0	0.131	0.09983333	0	0	NA	0	0	0	0	0	NA	NA	NA	NA
TRINITY_DN307833_c0_g1	0	0	0	0.3255	0	NA	0	0	0	0	0	NA	NA	NA	NA
TRINITY_DN307834_c0_g1	0	0	0.376	0	0	NA	0	0	0	0	0	NA	NA	NA	NA
TRINITY_DN307836_c0_g1	0	0	0.18583333	0.03533333	0	NA	0	0	0	0	0	NA	NA	NA	NA
TRINITY_DN307837_c0_g1	0	0	0	0.1243333	0	NA	0	0	0	0	0	NA	NA	NA	NA
TRINITY_DN307838_c0_g1	0	0	0	0	0.254	NA	0	0	0	0	0	NA	NA	NA	NA
TRINITY_DN307840_c0_g1	0	0.05666667	0.08816667	0.15416667	0.02416667	NA	0	0	0	0	0	NA	NA	NA	NA
TRINITY_DN307845_c0_g1	0	0.1601667	0	0	0	NA	0	0	0	0	0	NA	NA	NA	NA
TRINITY_DN307846_c0_g1	0	0	0	0.09033333	0	NA	0	0	0	0	0	NA	NA	NA	NA
TRINITY_DN307847_c0_g1	0	0	0	0.2066667	0	NA	0	0	0	0	0	NA	NA	NA	NA
TRINITY_DN307848_c0_g1	0	0.1156667	0	0	0.121	NA	0	0	0	0	0	NA	NA	NA	NA
TRINITY_DN307849_c0_g1	0	0.1005	0	0	0.11	NA	0	0	0	0	0	NA	NA	NA	NA
TRINITY_DN30785_c0_g1	0	0.2181667	0	0	0.2306667	NA	0	0	0	0	0	NA	NA	NA	NA
TRINITY_DN307851_c0_g1	0	0.1175	0.2811667	0	0	NA	0	0	0	0	0	NA	NA	NA	NA
TRINITY_DN307852_c0_g1	0	0	0	0.3121667	0	NA	0	0	0	0	0	NA	NA	NA	NA
TRINITY_DN307853_c0_g1	0	0	0	0	0.4655	NA	0	0	0	0	0	NA	NA	NA	NA
TRINITY_DN307854_c0_g1	0	0.307	0	0	0	NA	0	0	0	0	0	NA	NA	NA	NA
TRINITY_DN307855_c0_g1	0	0	0	0.3325	0	NA	0	0	0	0	0	NA	NA	NA	NA
TRINITY_DN307856_c0_g1	0	0	0	0.1278333	0.1835	NA	0	0	0	0	0	NA	NA	NA	NA
TRINITY_DN307857_c0_g1	0	0	0	0.359	0	NA	0	0	0	0	0	NA	NA	NA	NA
TRINITY_DN307858_c0_g1	0	0.08183333	0.348	0	0	NA	0	0	0	0	0	NA	NA	NA	NA
TRINITY_DN307859_c0_g1	0	0	0	0.2116667	0	NA	0	0	0	0	0	NA	NA	NA	NA
TRINITY_DN30786_c0_g1	0	0.1113333	0.2076667	0	0.1008333	NA	0	0	0	0	0	NA	NA	NA	NA
TRINITY_DN307860_c0_g1	0	0.1255	0	0	0.0595	NA	0	0	0	0	0	NA	NA	NA	NA
TRINITY_DN307862_c0_g1	0	0	0	0.2031667	0.2761667	0.901966621850383	0	0	0	0	0	NA	NA	NA	NA
TRINITY_DN307863_c0_g1	0	0	0.1236667	0	0	NA	0	0	0	0	0	POLX_TOBAC	Retrovirus-related Pol polyprotein from transposon TNT 1-94 [Includes: Protease (EC 3.4.23.-); Reverse transcriptase (EC 2.7.7.49); Endonuclease]		Nicotiana tabacum (Common tobacco)
TRINITY_DN307864_c0_g1	0	0.2375	0	0	0	NA	0	0	0	0	0	NA	NA	NA	NA
TRINITY_DN307866_c0_g1	0	0	0	0.256	0	NA	0	0	0	0	0	NA	NA	NA	NA
TRINITY_DN30787_c0_g1	0	0	0	0.209	0.04566667	NA	0	0	0	0	0	NA	NA	NA	NA
TRINITY_DN307870_c0_g1	0	0	0.5471667	0	0	1	0	0	0	0	0	NA	NA	NA	NA
TRINITY_DN307875_c0_g1	0	0	0	0.3065	0	NA	0	0	0	0	0	NA	NA	NA	NA
TRINITY_DN307876_c0_g1	0	0	0	0	0.4101667	NA	0	0	0	0	0	MCCB_DICDI	Methylcrotonoyl-CoA carboxylase beta chain, mitochondrial (MCCase subunit beta) (EC 6.4.1.4) (3-methylcrotonyl-CoA carboxylase 2) (3-methylcrotonyl-CoA carboxylase non-biotin-containing subunit) (3-methylcrotonyl-CoA:carbon dioxide ligase subunit beta)	mccb mccc2 DDB_G0271960	Dictyostelium discoideum (Slime mold)
TRINITY_DN307877_c0_g1	0	0	0.1903333	0	0	NA	0	0	0	0	0	NA	NA	NA	NA
TRINITY_DN307879_c0_g1	0	0	0.4671667	0	0	NA	0	0	0	0	0	NA	NA	NA	NA
TRINITY_DN307880_c0_g1	0	0	0.3733333	0	0	NA	0	0	0	0	0	NA	NA	NA	NA
TRINITY_DN307882_c0_g1	0	0.137	0	0	0	NA	0	0	0	0	0	NA	NA	NA	NA
TRINITY_DN307884_c0_g1	0	0	0	0.219	0	NA	0	0	0	0	0	NA	NA	NA	NA
TRINITY_DN307886_c0_g1	0	0.1726667	0	0	0.1783333	0.869317727167654	0	0	0	0	0	NA	NA	NA	NA
TRINITY_DN307889_c0_g1	0	0	0.045	0	0.1138333	NA	0	0	0	0	0	NA	NA	NA	NA
TRINITY_DN307893_c0_g1	0	0	0	0.2773333	0	NA	0	0	0	0	0	NA	NA	NA	NA
TRINITY_DN307894_c0_g1	0	0	0	0.4028333	0	NA	0	0	0	0	0	RL261_ARATH	60S ribosomal protein L26-1	RPL26A At3g49910 F3A4.4 T16K5.260	Arabidopsis thaliana (Mouse-ear cress)
TRINITY_DN307897_c0_g1	0	0	0.2615	0	0	NA	0	0	0	0	0	NA	NA	NA	NA
TRINITY_DN307898_c0_g1	0	0.1188333	0	0.1148333	0	NA	0	0	0	0	0	NA	NA	NA	NA
TRINITY_DN307899_c0_g1	0	0	0	0.4211667	0	NA	0	0	0	0	0	NA	NA	NA	NA
TRINITY_DN307900_c0_g1	0	0	0	0.3258333	0	NA	0	0	0	0	0	NA	NA	NA	NA
TRINITY_DN307901_c0_g1	0	0.8558333	0	0.2843333	1.4458333	0.748867598441387	0	0	0	0	0	NA	NA	NA	NA
TRINITY_DN307903_c0_g1	0	0	0.293	0	0	NA	0	0	0	0	0	NA	NA	NA	NA
TRINITY_DN307904_c0_g1	0	0	0	1.0775	0	NA	0	0	0	0	0	NA	NA	NA	NA
TRINITY_DN307907_c0_g1	0	0	0.2183333	0	0	NA	0	0	0	0	0	NA	NA	NA	NA
TRINITY_DN307910_c0_g1	0	0.1413333	0	0	0	NA	0	0	0	0	0	NA	NA	NA	NA
TRINITY_DN307911_c0_g1	0	0	0.1118333	0	0	NA	0	0	0	0	0	NA	NA	NA	NA
TRINITY_DN307912_c0_g1	0	0.2491667	0.1718333	0	0.1666667	0.981020134652174	0	0	0	0	0	NA	NA	NA	NA
TRINITY_DN307912_c0_g2	0	0	0	0.3426667	0	NA	0	0	0	0	0	NA	NA	NA	NA
TRINITY_DN307913_c0_g1	0	0.23383333	0	0	0.08883333	NA	0	0	0	0	0	NA	NA	NA	NA
TRINITY_DN307915_c0_g1	0	0	0.07083333	0	0.12933333	NA	0	0	0	0	0	NA	NA	NA	NA
TRINITY_DN307916_c0_g1	0	0	0	0.2316667	0	NA	0	0	0	0	0	NA	NA	NA	NA
TRINITY_DN307918_c0_g1	0	0	0	0.4333333	0	NA	0	0	0	0	0	RL73_ARATH	60S ribosomal protein L7-3	RPL7C At2g44120 F6E13.25	Arabidopsis thaliana (Mouse-ear cress)
TRINITY_DN307919_c0_g1	0	0.1521667	0	0	0.314	NA	0	0	0	0	0	NA	NA	NA	NA
TRINITY_DN30792_c0_g1	0	0	0	0.198	0	NA	0	0	0	0	0	M810_ARATH	Uncharacterized mitochondrial protein AtMg00810 (ORF240b)	AtMg00810; At2g07683	Arabidopsis thaliana (Mouse-ear cress)
TRINITY_DN307922_c0_g1	0	0	0.085	0.1903333	0.132	NA	0	0	0	0	0	NA	NA	NA	NA
TRINITY_DN307923_c0_g1	0	0.1225	0.01433333	0.02033333	0	NA	0	0	0	0	0	NA	NA	NA	NA
TRINITY_DN307928_c0_g1	0	0	0.3426667	0	0	NA	0	0	0	0	0	NA	NA	NA	NA
TRINITY_DN307929_c0_g1	0	0.05266667	0	0.06733333	0	NA	0	0	0	0	0	NA	NA	NA	NA
TRINITY_DN307934_c0_g1	0	0	0.3278333	0	0	NA	0	0	0	0	0	NA	NA	NA	NA
TRINITY_DN307937_c0_g1	0	0.07566667	0.04283333	0	0	NA	0	0	0	0	0	NA	NA	NA	NA
TRINITY_DN307938_c0_g1	0	0	0	0.25	0	NA	0	0	0	0	0	NA	NA	NA	NA
TRINITY_DN307939_c0_g1	0	0	0	0.21	0	NA	0	0	0	0	0	NA	NA	NA	NA
TRINITY_DN307942_c0_g1	0	0	0	0	0.4085	NA	0	0	0	0	0	NA	NA	NA	NA
TRINITY_DN307943_c0_g1	0	0	0	0.5276667	0	1	0	0	0	0	0	NA	NA	NA	NA
TRINITY_DN307944_c0_g1	0	0	0	0	0.5578333	NA	0	0	0	0	0	NA	NA	NA	NA
TRINITY_DN307945_c0_g1	0	0.2375	0	0	0	NA	0	0	0	0	0	NA	NA	NA	NA
TRINITY_DN307946_c0_g1	0	0	0.175	0	0.1846667	NA	0	0	0	0	0	NA	NA	NA	NA
TRINITY_DN307948_c0_g1	0	0	0	0	0.3923333	NA	0	0	0	0	0	NA	NA	NA	NA
TRINITY_DN307949_c0_g1	0	0.1611667	0	0	0.066	NA	0	0	0	0	0	NA	NA	NA	NA
TRINITY_DN30795_c0_g1	0	0	0.056	0.074	0.1901667	NA	0	0	0	0	0	NA	NA	NA	NA
TRINITY_DN307952_c0_g1	0	0	0.2453333	0	0	NA	0	0	0	0	0	NA	NA	NA	NA
TRINITY_DN307954_c0_g1	0	0.2146667	0	0	0	NA	0	0	0	0	0	NA	NA	NA	NA
TRINITY_DN307955_c0_g1	0	0	0.2128333	0	0	NA	0	0	0	0	0	NA	NA	NA	NA
TRINITY_DN307956_c0_g1	0	0	0	0.3818333	0	NA	0	0	0	0	0	NA	NA	NA	NA
TRINITY_DN307957_c0_g1	0	0	0.3043333	0	0	NA	0	0	0	0	0	NA	NA	NA	NA
TRINITY_DN307959_c0_g1	0	0	0	0	0.1355	NA	0	0	0	0	0	NA	NA	NA	NA
TRINITY_DN307960_c0_g1	0	0	0	0	0.2493333	NA	0	0	0	0	0	NA	NA	NA	NA
TRINITY_DN307961_c0_g1	0	0	0	0.1568333	0	NA	0	0	0	0	0	NA	NA	NA	NA
TRINITY_DN307963_c0_g1	0	0	0	0	0.1651667	NA	0	0	0	0	0	NA	NA	NA	NA
TRINITY_DN307964_c0_g1	0	0	0	0.1345	0	NA	0	0	0	0	0	FTSH2_ORYSJ	ATP-dependent zinc metalloprotease FTSH 2, chloroplastic (OsFTSH2) (EC 3.4.24.-)	FTSH2 Os06g0669400 LOC_Os06g45820 OsJ_021445 P0686E06.31-1 P0686E06.31-2	Oryza sativa subsp. japonica (Rice)
TRINITY_DN307971_c0_g1	0	0	0.7163333	0	0	NA	0	0	0	0	0	NA	NA	NA	NA
TRINITY_DN307974_c0_g1	0	0	0	0.3463333	0	NA	0	0	0	0	0	NA	NA	NA	NA
TRINITY_DN307977_c0_g1	0	0.07333333	0	0	0.0935	NA	0	0	0	0	0	NA	NA	NA	NA
TRINITY_DN307978_c0_g1	0	0	0.0665	0.09883333	0	NA	0	0	0	0	0	NA	NA	NA	NA
TRINITY_DN307980_c0_g1	0	0	0	0.5368333	0	NA	0	0	0	0	0	NA	NA	NA	NA
TRINITY_DN307982_c0_g1	0	0	0.572	0	0	NA	0	0	0	0	0	NA	NA	NA	NA
TRINITY_DN307984_c0_g1	0	0.1273333	0	0.1283333	0	NA	0	0	0	0	0	NA	NA	NA	NA
TRINITY_DN307985_c0_g1	0	0	0.3008333	0	0	NA	0	0	0	0	0	NA	NA	NA	NA
TRINITY_DN307987_c0_g1	0	0	0.2683333	0	0	NA	0	0	0	0	0	NA	NA	NA	NA
TRINITY_DN307991_c0_g1	0	0	0.1618333	0.1163333	0	NA	0	0	0	0	0	NA	NA	NA	NA
TRINITY_DN307993_c0_g1	0	0	0	0.1411667	0	NA	0	0	0	0	0	NA	NA	NA	NA
TRINITY_DN307994_c0_g1	0	0	0.1273333	0	0	NA	0	0	0	0	0	NA	NA	NA	NA
TRINITY_DN307996_c0_g1	0	0	0.2228333	0	0	NA	0	0	0	0	0	NA	NA	NA	NA
TRINITY_DN307998_c0_g1	0	0.3375	0	0	0	NA	0	0	0	0	0	NA	NA	NA	NA
TRINITY_DN3080_c0_g1	0	0	0.02483333	0.10616667	0	NA	0	0	0	0	0	NA	NA	NA	NA
TRINITY_DN308000_c0_g1	0	0	0.4536667	0.2363333	0	0.912807327005993	0	0	0	0	0	NA	NA	NA	NA
TRINITY_DN308001_c0_g1	0	0.3195	0	0	0	NA	0	0	0	0	0	NA	NA	NA	NA
TRINITY_DN308003_c0_g1	0	0	0	0.1678333	0	NA	0	0	0	0	0	NA	NA	NA	NA
TRINITY_DN308005_c0_g1	0	0	0.10783333	0	0.07066667	NA	0	0	0	0	0	NA	NA	NA	NA
TRINITY_DN308007_c0_g1	0	0	0	0	0.1116667	NA	0	0	0	0	0	NA	NA	NA	NA
TRINITY_DN308008_c0_g1	0	0.1995	0	0	0.05	NA	0	0	0	0	0	NA	NA	NA	NA
TRINITY_DN308009_c0_g1	0	0	0.04983333	0.06816667	0	NA	0	0	0	0	0	RNHX1_ARATH	Putative ribonuclease H protein At1g65750 (EC 3.1.26.4)	At1g65750 F1E22.12	Arabidopsis thaliana (Mouse-ear cress)
TRINITY_DN308011_c0_g1	0	0.1066667	0.3608333	0	0	NA	0	0	0	0	0	NA	NA	NA	NA
TRINITY_DN308012_c0_g1	0	0	0.199	0	0	NA	0	0	0	0	0	NA	NA	NA	NA
TRINITY_DN308013_c0_g1	0	0.1898333	0	0	0	NA	0	0	0	0	0	NA	NA	NA	NA
TRINITY_DN308014_c0_g1	0	0.1528333	0	0.1261667	0	NA	0	0	0	0	0	NA	NA	NA	NA
TRINITY_DN308023_c0_g1	0	0	0.3656667	0	0	NA	0	0	0	0	0	NA	NA	NA	NA
TRINITY_DN308026_c0_g1	0	0	0.4498333	0	0	NA	0	0	0	0	0	NA	NA	NA	NA
TRINITY_DN308027_c0_g1	0	0	0	0	0.2493333	NA	0	0	0	0	0	NA	NA	NA	NA
TRINITY_DN308029_c0_g1	0	0	0.2488333	0	0	NA	0	0	0	0	0	NA	NA	NA	NA
TRINITY_DN308032_c0_g1	0	0	0	0.5131667	0	NA	0	0	0	0	0	NA	NA	NA	NA
TRINITY_DN308034_c0_g1	0	0	0.1281667	0	0	NA	0	0	0	0	0	NA	NA	NA	NA
TRINITY_DN308038_c0_g1	0	0	0.3126667	0	0	NA	0	0	0	0	0	Y2446_ARATH	Uncharacterized protein At2g34460, chloroplastic	At2g34460 T31E10.20	Arabidopsis thaliana (Mouse-ear cress)
TRINITY_DN308039_c0_g1	0	0	0.1658333	0	0.2765	NA	0	0	0	0	0	NA	NA	NA	NA
TRINITY_DN308042_c0_g1	0	0	0	0.452	0	NA	0	0	0	0	0	NA	NA	NA	NA
TRINITY_DN308043_c0_g1	0	0	0	0	0.4508333	NA	0	0	0	0	0	NA	NA	NA	NA
TRINITY_DN308044_c0_g1	0	0.11783333	0	0.08766667	0	NA	0	0	0	0	0	NA	NA	NA	NA
TRINITY_DN308046_c0_g1	0	0	0.6316667	0	0	NA	0	0	0	0	0	NA	NA	NA	NA
TRINITY_DN308049_c0_g1	0	0	0.3421667	0	0	NA	0	0	0	0	0	NA	NA	NA	NA
TRINITY_DN30805_c0_g1	0	0	0.2811667	0	0.1591667	NA	0	0	0	0	0	NA	NA	NA	NA
TRINITY_DN308050_c0_g1	0	0	0.1801667	0	0	NA	0	0	0	0	0	NA	NA	NA	NA
TRINITY_DN308052_c0_g1	0	0	0	0.3051667	0	NA	0	0	0	0	0	NA	NA	NA	NA
TRINITY_DN308054_c0_g1	0	0	0	0.3996667	0	NA	0	0	0	0	0	NA	NA	NA	NA
TRINITY_DN308056_c0_g1	0	0	0.2971667	0	0	NA	0	0	0	0	0	NA	NA	NA	NA
TRINITY_DN308057_c0_g1	0	0.02933333	0	0.15233333	0	NA	0	0	0	0	0	NA	NA	NA	NA
TRINITY_DN308058_c0_g1	0	0.01383333	0.09716667	0	0	NA	0	0	0	0	0	NA	NA	NA	NA
TRINITY_DN308059_c0_g1	0	0	0.05	0	0.08383333	NA	0	0	0	0	0	NA	NA	NA	NA
TRINITY_DN308061_c0_g1	0	0	0	0.5463333	0.2431667	0.920455564174641	0	0	0	0	0	NA	NA	NA	NA
TRINITY_DN308065_c0_g1	0	0	0	0.2115	0	NA	0	0	0	0	0	NA	NA	NA	NA
TRINITY_DN308066_c0_g1	0	0	0.0395	0.0385	0	NA	0	0	0	0	0	NA	NA	NA	NA
TRINITY_DN308067_c0_g1	0	0.4155	0	0	0	NA	0	0	0	0	0	NA	NA	NA	NA
TRINITY_DN308068_c0_g1	0	0	0.2558333	0	0	NA	0	0	0	0	0	NA	NA	NA	NA
TRINITY_DN308069_c0_g1	0	0.2865	0	0	0	NA	0	0	0	0	0	NA	NA	NA	NA
TRINITY_DN308070_c0_g1	0	0	0.04	0	0.05883333	NA	0	0	0	0	0	NA	NA	NA	NA
TRINITY_DN308073_c0_g1	0	0	0	0.2345	0	NA	0	0	0	0	0	NA	NA	NA	NA
TRINITY_DN308075_c0_g1	0	0	0.3178333	0	0	NA	0	0	0	0	0	NA	NA	NA	NA
TRINITY_DN308077_c0_g1	0	0.1153333	0	0	0	NA	0	0	0	0	0	NA	NA	NA	NA
TRINITY_DN308078_c0_g1	0	0	0	0	0.0315	NA	0	0	0	0	0	NA	NA	NA	NA
TRINITY_DN308079_c0_g1	0	0	0	0.2465	0	NA	0	0	0	0	0	NA	NA	NA	NA
TRINITY_DN308081_c0_g1	0	0	0.23633333	0.03533333	0	NA	0	0	0	0	0	NA	NA	NA	NA
TRINITY_DN308083_c0_g1	0	0	0.1645	0.2296667	0	NA	0	0	0	0	0	NA	NA	NA	NA
TRINITY_DN308086_c0_g1	0	0	0	0.2175	0	NA	0	0	0	0	0	NA	NA	NA	NA
TRINITY_DN308090_c0_g1	0	0	0	0.1368333	0	NA	0	0	0	0	0	NA	NA	NA	NA
TRINITY_DN308093_c0_g1	0	0.03666667	0	0.04633333	0.04066667	NA	0	0	0	0	0	NA	NA	NA	NA
TRINITY_DN308095_c0_g1	0	0	0	0	0.2636667	NA	0	0	0	0	0	NA	NA	NA	NA
TRINITY_DN30810_c0_g1	0	0	0	0.289	0	NA	0	0	0	0	0	NA	NA	NA	NA
TRINITY_DN308100_c0_g1	0	0	0	0.2746667	0	NA	0	0	0	0	0	NA	NA	NA	NA
TRINITY_DN308101_c0_g1	0	0	0	0.2638333	0	NA	0	0	0	0	0	NA	NA	NA	NA
TRINITY_DN308104_c0_g1	0	0	0	0	0.4438333	NA	0	0	0	0	0	WBS22_MOUSE	Probable 18S rRNA (guanine-N(7))-methyltransferase (EC 2.1.1.-) (Bud site selection protein 23 homolog) (Williams-Beuren syndrome chromosomal region 22 protein homolog) (rRNA methyltransferase and ribosome maturation factor)	Bud23 Wbscr22	Mus musculus (Mouse)
TRINITY_DN308106_c0_g1	0	0	0	0.3173333	0	NA	0	0	0	0	0	NA	NA	NA	NA
TRINITY_DN308107_c0_g1	0	0.1811667	0	0	0	NA	0	0	0	0	0	NA	NA	NA	NA
TRINITY_DN308108_c0_g1	0	0	0	0.2261667	0	NA	0	0	0	0	0	NA	NA	NA	NA
TRINITY_DN308109_c0_g1	0	0.1411667	0.101	0	0	NA	0	0	0	0	0	NA	NA	NA	NA
TRINITY_DN30811_c0_g1	0	0.0575	0	0.03916667	0.27233333	NA	0	0	0	0	0	NA	NA	NA	NA
TRINITY_DN308110_c0_g1	0	0	0	0.1358333	0.0605	NA	0	0	0	0	0	NA	NA	NA	NA
TRINITY_DN308113_c0_g1	0	0.3851667	0	0	0	NA	0	0	0	0	0	NA	NA	NA	NA
TRINITY_DN308114_c0_g1	0	0	0	0.1016667	0.2248333	NA	0	0	0	0	0	NA	NA	NA	NA
TRINITY_DN308121_c0_g1	0	0	0	0.09666667	0.03616667	NA	0	0	0	0	0	NA	NA	NA	NA
TRINITY_DN308122_c0_g1	0	0.13383333	0	0.03083333	0.02733333	NA	0	0	0	0	0	NA	NA	NA	NA
TRINITY_DN308123_c0_g1	0	0	0.3078333	0	0	NA	0	0	0	0	0	AKR1_SOYBN	Probable aldo-keto reductase 1 (GmAKR1) (EC 1.1.1.-)	AKR1	Glycine max (Soybean) (Glycine hispida)
TRINITY_DN308125_c0_g1	0	0.1451667	0	0	0.195	NA	0	0	0	0	0	NA	NA	NA	NA
TRINITY_DN308127_c0_g1	0	0.2916667	0	0	0	NA	0	0	0	0	0	NA	NA	NA	NA
TRINITY_DN308129_c0_g1	0	0	0.1325	0	0	NA	0	0	0	0	0	NA	NA	NA	NA
TRINITY_DN30813_c0_g1	0	0.15433333	0	0	0.04966667	NA	0	0	0	0	0	NA	NA	NA	NA
TRINITY_DN308130_c0_g1	0	0.2648333	0	0	0	NA	0	0	0	0	0	NA	NA	NA	NA
TRINITY_DN308134_c0_g1	0	0.07083333	0	0.0265	0	NA	0	0	0	0	0	NA	NA	NA	NA
TRINITY_DN308136_c0_g1	0	0	0	0	0.189	NA	0	0	0	0	0	NA	NA	NA	NA
TRINITY_DN308137_c0_g1	0	0	0.139	0	0	NA	0	0	0	0	0	NA	NA	NA	NA
TRINITY_DN308138_c0_g1	0	0	0	0.1381667	0.1381667	NA	0	0	0	0	0	NA	NA	NA	NA
TRINITY_DN30814_c0_g1	0	0.09383333	0.10733333	0.09516667	0.08066667	NA	0	0	0	0	0	NA	NA	NA	NA
TRINITY_DN308140_c0_g1	0	0	0.183	0	0	NA	0	0	0	0	0	NA	NA	NA	NA
TRINITY_DN308146_c0_g1	0	0.06816667	0.05066667	0	0	NA	0	0	0	0	0	NA	NA	NA	NA
TRINITY_DN30815_c0_g1	0	0	0.797	0	0	NA	0	0	0	0	0	NA	NA	NA	NA
TRINITY_DN308150_c0_g1	0	0	0.1343333	0	0	NA	0	0	0	0	0	NA	NA	NA	NA
TRINITY_DN308161_c0_g1	0	0.1536667	0	0	0	NA	0	0	0	0	0	NA	NA	NA	NA
TRINITY_DN308163_c0_g1	0	0	0	0.398	0	NA	0	0	0	0	0	NA	NA	NA	NA
TRINITY_DN308169_c0_g1	0	0	0	0.4948333	0	NA	0	0	0	0	0	NA	NA	NA	NA
TRINITY_DN308171_c0_g1	0	0	0.2228333	0	0	NA	0	0	0	0	0	NA	NA	NA	NA
TRINITY_DN308173_c0_g1	0	0	0	0.09633333	0	NA	0	0	0	0	0	RLA0_SOYBN	60S acidic ribosomal protein P0		Glycine max (Soybean) (Glycine hispida)
TRINITY_DN308175_c0_g1	0	0.0175	0.0355	0	0.01883333	NA	0	0	0	0	0	NA	NA	NA	NA
TRINITY_DN308177_c0_g1	0	0	0	0	0.4001667	NA	0	0	0	0	0	NA	NA	NA	NA
TRINITY_DN308181_c0_g1	0	0	0	0.1986667	0.1985	0.751194650679653	0	0	0	0	0	NA	NA	NA	NA
TRINITY_DN308182_c0_g1	0	0.1688333	0.2143333	0	0	0.987162679366599	0	0	0	0	0	NA	NA	NA	NA
TRINITY_DN308183_c0_g1	0	0	0	0.2173333	0	NA	0	0	0	0	0	ATC1_DUNBI	Cation-transporting ATPase CA1 (EC 7.2.2.-)	CA1	Dunaliella bioculata (Green alga)
TRINITY_DN308184_c0_g1	0	0	0	0.4085	0	NA	0	0	0	0	0	NA	NA	NA	NA
TRINITY_DN308185_c0_g1	0	0	0.1963333	0	0	NA	0	0	0	0	0	NA	NA	NA	NA
TRINITY_DN308186_c0_g1	0	0.1208333	0.1031667	0	0	NA	0	0	0	0	0	NA	NA	NA	NA
TRINITY_DN308188_c0_g1	0	0	0	0	0.45	NA	0	0	0	0	0	6GPD3_ARATH	NA	NA	NA
TRINITY_DN308189_c0_g1	0	0	0.4941667	0.1231667	0	NA	0	0	0	0	0	NA	NA	NA	NA
TRINITY_DN30819_c0_g1	0	0.1481667	0.1408333	0.1515	0	NA	0	0	0	0	0	NA	NA	NA	NA
TRINITY_DN308190_c0_g1	0	0	0	0	0.5435	1	0	0	0	0	0	NA	NA	NA	NA
TRINITY_DN308191_c0_g1	0	0.1763333	0	0	0	NA	0	0	0	0	0	NA	NA	NA	NA
TRINITY_DN308193_c0_g1	0	0	0	0.2235	0	NA	0	0	0	0	0	NA	NA	NA	NA
TRINITY_DN308194_c0_g1	0	0	0	0	0.3036667	NA	0	0	0	0	0	NA	NA	NA	NA
TRINITY_DN308196_c0_g1	0	0	0.4781667	0	0	NA	0	0	0	0	0	NA	NA	NA	NA
TRINITY_DN308197_c0_g1	0	0	0.7778333	0	0	NA	0	0	0	0	0	NA	NA	NA	NA
TRINITY_DN308198_c0_g1	0	0	0	0.1058333	0.1221667	NA	0	0	0	0	0	NA	NA	NA	NA
TRINITY_DN308199_c0_g1	0	0	0	0.142	0	NA	0	0	0	0	0	NA	NA	NA	NA
TRINITY_DN3082_c0_g1	0	0.3196667	0.7083333	0	0	0.887470725012613	0	0	0	0	0	NA	NA	NA	NA
TRINITY_DN308201_c0_g1	0	0	0.1651667	0	0	NA	0	0	0	0	0	NA	NA	NA	NA
TRINITY_DN308203_c0_g1	0	0.13066667	0	0.08433333	0	NA	0	0	0	0	0	NA	NA	NA	NA
TRINITY_DN308204_c0_g1	0	0	0.3126667	0	0	NA	0	0	0	0	0	NA	NA	NA	NA
TRINITY_DN308206_c0_g1	0	0	0	0.32	0	NA	0	0	0	0	0	NA	NA	NA	NA
TRINITY_DN308208_c0_g1	0	0	0.1936667	0	0	NA	0	0	0	0	0	PGLR_MALDO	Polygalacturonase (PG) (EC 3.2.1.15) (Pectinase)		Malus domestica (Apple) (Pyrus malus)
TRINITY_DN308209_c0_g1	0	0.0855	0	0	0	NA	0	0	0	0	0	NA	NA	NA	NA
TRINITY_DN308211_c0_g1	0	0	0	1.332667	0	1	0	0	0	0	0	NA	NA	NA	NA
TRINITY_DN308213_c0_g1	0	0.1688333	0	0	0	NA	0	0	0	0	0	NA	NA	NA	NA
TRINITY_DN308214_c0_g1	0	0	0	0.2421667	0	NA	0	0	0	0	0	PURA_CHLRE	Adenylosuccinate synthetase, chloroplastic (AMPSase) (AdSS) (EC 6.3.4.4) (IMP--aspartate ligase)	PURA CHLREDRAFT_196727	Chlamydomonas reinhardtii (Chlamydomonas smithii)
TRINITY_DN308217_c0_g1	0	0.3013333	0	0.1616667	0	NA	0	0	0	0	0	NA	NA	NA	NA
TRINITY_DN30822_c0_g1	0	0.8661667	0	0	0	NA	0	0	0	0	0	NA	NA	NA	NA
TRINITY_DN308220_c0_g1	0	0	0	0	0.2233333	NA	0	0	0	0	0	NA	NA	NA	NA
TRINITY_DN308221_c0_g1	0	0	0	0.3798333	0	NA	0	0	0	0	0	NA	NA	NA	NA
TRINITY_DN308222_c0_g1	0	0	0	0.08583333	0	NA	0	0	0	0	0	NA	NA	NA	NA
TRINITY_DN308223_c0_g1	0	0	0	0.1561667	0.082	NA	0	0	0	0	0	NA	NA	NA	NA
TRINITY_DN308225_c0_g1	0	0	0	0.415	0	NA	0	0	0	0	0	NA	NA	NA	NA
TRINITY_DN308227_c0_g1	0	0.3261667	0	0	0	NA	0	0	0	0	0	NA	NA	NA	NA
TRINITY_DN308229_c0_g1	0	0	0.1851667	0	0	NA	0	0	0	0	0	NA	NA	NA	NA
TRINITY_DN308230_c0_g1	0	0	0.1516667	0	0	NA	0	0	0	0	0	NA	NA	NA	NA
TRINITY_DN308231_c0_g1	0	0.05466667	0	0	0.034	NA	0	0	0	0	0	NA	NA	NA	NA
TRINITY_DN308232_c0_g1	0	0	0	0	0.3896667	NA	0	0	0	0	0	NA	NA	NA	NA
TRINITY_DN308233_c0_g1	0	0.2635	0.09983333	0.13666667	0.15333333	NA	0	0	0	0	0	NA	NA	NA	NA
TRINITY_DN308234_c0_g1	0	0	0.03866667	0	0	NA	0	0	0	0	0	NA	NA	NA	NA
TRINITY_DN308236_c0_g1	0	0.03483333	0	0.044	0.056	NA	0	0	0	0	0	NA	NA	NA	NA
TRINITY_DN308239_c0_g1	0	0.10866667	0.04966667	0	0	NA	0	0	0	0	0	M1250_ARATH	Uncharacterized mitochondrial protein AtMg01250 (ORF102)	AtMg01250; At2g07697	Arabidopsis thaliana (Mouse-ear cress)
TRINITY_DN30824_c0_g1	0	0	0	0	0.5798333	NA	0	0	0	0	0	NA	NA	NA	NA
TRINITY_DN308240_c0_g1	0	0	0	0.3868333	0	NA	0	0	0	0	0	NA	NA	NA	NA
TRINITY_DN308241_c0_g1	0	0	0.0585	0.1298333	0	NA	0	0	0	0	0	NA	NA	NA	NA
TRINITY_DN308244_c0_g1	0	0	0.4098333	0	0	NA	0	0	0	0	0	NA	NA	NA	NA
TRINITY_DN308245_c0_g1	0	0.0815	0.159	0	0	NA	0	0	0	0	0	NA	NA	NA	NA
TRINITY_DN308250_c0_g1	0	0.4433333	0	0	0	NA	0	0	0	0	0	NA	NA	NA	NA
TRINITY_DN308251_c0_g1	0	0	0.068	0.0725	0	NA	0	0	0	0	0	HIR3_ARATH	Hypersensitive-induced response protein 3 (AtHIR3)	HIR3 P31 At3g01290 T22N4.8 T4P13.3	Arabidopsis thaliana (Mouse-ear cress)
TRINITY_DN308252_c0_g1	0	0	0	0.2923333	0.2153333	0.990804917246116	0	0	0	0	0	NA	NA	NA	NA
TRINITY_DN308253_c0_g1	0	0	0	0.1258333	0	NA	0	0	0	0	0	NA	NA	NA	NA
TRINITY_DN308254_c0_g1	0	0.543	0	0	0	NA	0	0	0	0	0	NA	NA	NA	NA
TRINITY_DN308257_c0_g1	0	0	0.19066667	0	0.05883333	NA	0	0	0	0	0	NA	NA	NA	NA
TRINITY_DN308259_c0_g1	0	0	0	0.306	0	NA	0	0	0	0	0	NA	NA	NA	NA
TRINITY_DN308260_c0_g1	0	0	0.0995	0.04616667	0.07416667	NA	0	0	0	0	0	NA	NA	NA	NA
TRINITY_DN308261_c0_g1	0	0.11983333	0	0.04116667	0	NA	0	0	0	0	0	NA	NA	NA	NA
TRINITY_DN308262_c0_g1	0	0.203	0	0	0	NA	0	0	0	0	0	NA	NA	NA	NA
TRINITY_DN308264_c0_g1	0	0	0.08583333	0.45516667	0	NA	0	0	0	0	0	NA	NA	NA	NA
TRINITY_DN308265_c0_g1	0	0	0	0.1803333	0	NA	0	0	0	0	0	NA	NA	NA	NA
TRINITY_DN308268_c0_g1	0	0	0	0	0.2756667	NA	0	0	0	0	0	NA	NA	NA	NA
TRINITY_DN30827_c0_g1	0	0.1488333	0	0	0	NA	0	0	0	0	0	NA	NA	NA	NA
TRINITY_DN308270_c0_g1	0	0	0.2903333	0	0	NA	0	0	0	0	0	NA	NA	NA	NA
TRINITY_DN308271_c0_g1	0	0	0	0.2825	0	NA	0	0	0	0	0	NA	NA	NA	NA
TRINITY_DN308272_c0_g1	0	0	0	0	0.4938333	NA	0	0	0	0	0	NA	NA	NA	NA
TRINITY_DN308273_c0_g1	0	0	0	0	0.4973333	NA	0	0	0	0	0	NA	NA	NA	NA
TRINITY_DN308278_c0_g1	0	0	0	0.328	0	NA	0	0	0	0	0	NA	NA	NA	NA
TRINITY_DN308279_c0_g1	0	0	0.3583333	0.127	0	NA	0	0	0	0	0	FBL65_ARATH	F-box/LRR-repeat protein At3g59210	At3g59210 F25L23.70	Arabidopsis thaliana (Mouse-ear cress)
TRINITY_DN30828_c0_g1	0	0	0.1218333	0	0	NA	0	0	0	0	0	NA	NA	NA	NA
TRINITY_DN308280_c0_g1	0	0	0	0.2053333	0	NA	0	0	0	0	0	NA	NA	NA	NA
TRINITY_DN308281_c0_g1	0	0	0.434	0.5353333	0	0.790996397918747	0	0	0	0	0	NA	NA	NA	NA
TRINITY_DN308282_c0_g1	0	0	0	0.234	0	NA	0	0	0	0	0	NA	NA	NA	NA
TRINITY_DN308283_c0_g1	0	0	0	0.3056667	0	NA	0	0	0	0	0	NA	NA	NA	NA
TRINITY_DN308284_c0_g1	0	0.0695	0	0.06616667	0	NA	0	0	0	0	0	NA	NA	NA	NA
TRINITY_DN308287_c0_g1	0	0	0	0.2516667	0	NA	0	0	0	0	0	NA	NA	NA	NA
TRINITY_DN308290_c0_g1	0	0.6343333	0.2418333	0.146	0	NA	0	0	0	0	0	NA	NA	NA	NA
TRINITY_DN308291_c0_g1	0	0	0.027	0.04366667	0.099	NA	0	0	0	0	0	NA	NA	NA	NA
TRINITY_DN308292_c0_g1	0	0.1281667	0	0.1101667	0	NA	0	0	0	0	0	NA	NA	NA	NA
TRINITY_DN308293_c0_g1	0	0	0.6156667	0	0	NA	0	0	0	0	0	NA	NA	NA	NA
TRINITY_DN308294_c0_g1	0	0	0.3553333	0	0	NA	0	0	0	0	0	NA	NA	NA	NA
TRINITY_DN308295_c0_g1	0	0	0	0.3441667	0	NA	0	0	0	0	0	NA	NA	NA	NA
TRINITY_DN308296_c0_g1	0	0	0.4021667	0	0	NA	0	0	0	0	0	NA	NA	NA	NA
TRINITY_DN30830_c0_g1	0	0	0	0.4448333	0	NA	0	0	0	0	0	NA	NA	NA	NA
TRINITY_DN308300_c0_g1	0	0	0.1003333	0	0	NA	0	0	0	0	0	NA	NA	NA	NA
TRINITY_DN308301_c0_g1	0	0	0.3981667	0	0.1126667	NA	0	0	0	0	0	NA	NA	NA	NA
TRINITY_DN308302_c0_g1	0	0	0.5421667	0	0	NA	0	0	0	0	0	NA	NA	NA	NA
TRINITY_DN308303_c0_g1	0	0	0	0.2491667	0	NA	0	0	0	0	0	CID3_ARATH	Polyadenylate-binding protein-interacting protein 3 (PABP-interacting protein 3) (Poly(A)-binding protein-interacting protein 3) (PAM2-containing protein CID3) (Protein CTC-INTERACTING DOMAIN 3)	CID3 At1g54170 F15I1.27	Arabidopsis thaliana (Mouse-ear cress)
TRINITY_DN308304_c0_g1	0	0	0	0	0.2085	NA	0	0	0	0	0	NA	NA	NA	NA
TRINITY_DN308306_c0_g1	0	0.0545	0	0.01783333	0.06733333	NA	0	0	0	0	0	NA	NA	NA	NA
TRINITY_DN308307_c0_g1	0	0.0535	0.13433333	0.22183333	0.04683333	NA	0	0	0	0	0	NA	NA	NA	NA
TRINITY_DN308308_c0_g1	0	0	0.167	0	0	NA	0	0	0	0	0	NA	NA	NA	NA
TRINITY_DN308311_c0_g1	0	0	0	0.3491667	0.1696667	0.993969362310904	0	0	0	0	0	NA	NA	NA	NA
TRINITY_DN308313_c0_g1	0	0	0	0.3591667	0	NA	0	0	0	0	0	NA	NA	NA	NA
TRINITY_DN308314_c0_g1	0	0.05883333	0.1585	0	0	NA	0	0	0	0	0	NA	NA	NA	NA
TRINITY_DN308317_c0_g1	0	0.06916667	0	0.06666667	0	NA	0	0	0	0	0	NA	NA	NA	NA
TRINITY_DN308324_c0_g1	0	0	0	0.1	0	NA	0	0	0	0	0	NA	NA	NA	NA
TRINITY_DN308326_c0_g1	0	0.1896667	0	0	0	NA	0	0	0	0	0	NA	NA	NA	NA
TRINITY_DN308327_c0_g1	0	0	0	0.378	0	NA	0	0	0	0	0	NA	NA	NA	NA
TRINITY_DN308328_c0_g1	0	0	0.1803333	0	0	NA	0	0	0	0	0	TRXB3_ARATH	NADPH-dependent thioredoxin reductase 3 (NTR3) (EC 1.8.1.9) (NADPH-dependent thioredoxin reductase C) (ANTR-C) (AtNTRC)	NTRC At2g41680 T32G6.20	Arabidopsis thaliana (Mouse-ear cress)
TRINITY_DN30833_c0_g1	0	0	0	0.509	0	NA	0	0	0	0	0	NA	NA	NA	NA
TRINITY_DN308330_c0_g1	0	0.3803333	0	0	0	NA	0	0	0	0	0	NA	NA	NA	NA
TRINITY_DN308331_c1_g1	0	0.03283333	0.0495	0.03283333	0.03516667	NA	0	0	0	0	0	NA	NA	NA	NA
TRINITY_DN308332_c0_g1	0	0	0	0.3043333	0.203	NA	0	0	0	0	0	NA	NA	NA	NA
TRINITY_DN308333_c0_g1	0	0	0.3256667	0	0	NA	0	0	0	0	0	NA	NA	NA	NA
TRINITY_DN308334_c0_g1	0	0	0	0	0.1215	NA	0	0	0	0	0	NA	NA	NA	NA
TRINITY_DN308337_c0_g1	0	0	0.4711667	0	0	NA	0	0	0	0	0	NA	NA	NA	NA
TRINITY_DN308339_c0_g1	0	0	0.1005	0.05616667	0	NA	0	0	0	0	0	NA	NA	NA	NA
TRINITY_DN308341_c0_g1	0	0.1683333	0	0	0	NA	0	0	0	0	0	NA	NA	NA	NA
TRINITY_DN308344_c0_g1	0	0	0.1688333	0	0.1241667	NA	0	0	0	0	0	NA	NA	NA	NA
TRINITY_DN308346_c0_g1	0	0.1218333	0	0.1086667	0	NA	0	0	0	0	0	NA	NA	NA	NA
TRINITY_DN308347_c0_g1	0	0	0	0.4891667	0	1	0	0	0	0	0	NA	NA	NA	NA
TRINITY_DN308349_c0_g1	0	0	0	0	0.3995	NA	0	0	0	0	0	NA	NA	NA	NA
TRINITY_DN30835_c0_g1	0	0.516	0	0	0	1	0	0	0	0	0	NA	NA	NA	NA
TRINITY_DN308352_c0_g1	0	0	0.11966667	0.08333333	0	NA	0	0	0	0	0	NA	NA	NA	NA
TRINITY_DN308353_c0_g1	0	0.7043333	0	0	0	NA	0	0	0	0	0	NA	NA	NA	NA
TRINITY_DN308354_c0_g1	0	0.032	0	0	0.4713333	NA	0	0	0	0	0	NA	NA	NA	NA
TRINITY_DN308364_c0_g1	0	0	0	0	0.3388333	NA	0	0	0	0	0	NA	NA	NA	NA
TRINITY_DN308365_c0_g1	0	0	0.2935	0	0	NA	0	0	0	0	0	NA	NA	NA	NA
TRINITY_DN308366_c0_g1	0	0	0	0.116	0	NA	0	0	0	0	0	NA	NA	NA	NA
TRINITY_DN308367_c0_g1	0	0	0	0.5818333	0	1	0	0	0	0	0	STP13_ARATH	Sugar transport protein 13 (Hexose transporter 13) (Multicopy suppressor of snf4 deficiency protein 1)	STP13 MSS1 At5g26340 F9D12.17	Arabidopsis thaliana (Mouse-ear cress)
TRINITY_DN308368_c0_g1	0	0	0.4021667	0	0	NA	0	0	0	0	0	NA	NA	NA	NA
TRINITY_DN30837_c0_g1	0	0.0715	0	0.06833333	0.16883333	NA	0	0	0	0	0	NA	NA	NA	NA
TRINITY_DN308370_c0_g1	0	0	0	0.278	0	NA	0	0	0	0	0	NA	NA	NA	NA
TRINITY_DN308372_c0_g1	0	0.125	0	0.1285	0	NA	0	0	0	0	0	NA	NA	NA	NA
TRINITY_DN308373_c0_g1	0	0	0	0.086	0.1956667	NA	0	0	0	0	0	NA	NA	NA	NA
TRINITY_DN308382_c0_g1	0	0	0	0	0.1851667	NA	0	0	0	0	0	NA	NA	NA	NA
TRINITY_DN308385_c0_g1	0	0.09483333	0.06366667	0	0.1025	NA	0	0	0	0	0	NA	NA	NA	NA
TRINITY_DN308387_c0_g1	0	0	0.2185	0.1271667	0	NA	0	0	0	0	0	NA	NA	NA	NA
TRINITY_DN308388_c0_g1	0	0	0	0.5961667	0	NA	0	0	0	0	0	NA	NA	NA	NA
TRINITY_DN30839_c0_g1	0	0.154	0.0385	0	0.1521667	NA	0	0	0	0	0	NA	NA	NA	NA
TRINITY_DN308392_c0_g1	0	0	0	0.08233333	0	NA	0	0	0	0	0	NA	NA	NA	NA
TRINITY_DN308393_c0_g1	0	0	0	0.7345	0	NA	0	0	0	0	0	NA	NA	NA	NA
TRINITY_DN308394_c0_g1	0	0	0.2241667	0	0	NA	0	0	0	0	0	NA	NA	NA	NA
TRINITY_DN308395_c0_g1	0	0	0.1863333	0	0	NA	0	0	0	0	0	NA	NA	NA	NA
TRINITY_DN308396_c0_g1	0	0	0	0.2108333	0.108	NA	0	0	0	0	0	NA	NA	NA	NA
TRINITY_DN308397_c0_g1	0	0.09733333	0	0	0.11083333	NA	0	0	0	0	0	NA	NA	NA	NA
TRINITY_DN308402_c0_g1	0	0.4553333	0	0	0	NA	0	0	0	0	0	NA	NA	NA	NA
TRINITY_DN308403_c0_g1	0	0	0.14233333	0.05816667	0	NA	0	0	0	0	0	NA	NA	NA	NA
TRINITY_DN308404_c0_g1	0	0	0.125	0	0	NA	0	0	0	0	0	NA	NA	NA	NA
TRINITY_DN308407_c0_g1	0	0.138833333	0	0.007833333	0.012833333	NA	0	0	0	0	0	NA	NA	NA	NA
TRINITY_DN308408_c0_g1	0	0	0.4461667	0	0	NA	0	0	0	0	0	NA	NA	NA	NA
TRINITY_DN30841_c0_g1	0	0.1296667	0	0.121	0	NA	0	0	0	0	0	NA	NA	NA	NA
TRINITY_DN308410_c0_g1	0	0	0	0	0.1685	NA	0	0	0	0	0	NA	NA	NA	NA
TRINITY_DN308411_c0_g1	0	0.036	0.1115	0	0	NA	0	0	0	0	0	NA	NA	NA	NA
TRINITY_DN308415_c0_g1	0	0	0.109	0	0.1306667	NA	0	0	0	0	0	DPOL_BPSP2	DNA polymerase (EC 2.7.7.7) (EC 3.1.11.-)	L	Bacillus phage SP02 (Bacteriophage SP02)
TRINITY_DN308417_c0_g1	0	0	0.3256667	0	0	NA	0	0	0	0	0	NA	NA	NA	NA
TRINITY_DN308419_c0_g1	0	0.02016667	0	0.12766667	0	NA	0	0	0	0	0	POLX_TOBAC	Retrovirus-related Pol polyprotein from transposon TNT 1-94 [Includes: Protease (EC 3.4.23.-); Reverse transcriptase (EC 2.7.7.49); Endonuclease]		Nicotiana tabacum (Common tobacco)
TRINITY_DN30842_c0_g1	0	0.2496667	0	0	0	NA	0	0	0	0	0	NA	NA	NA	NA
TRINITY_DN308420_c0_g1	0	0.11633333	0	0.13566667	0.01933333	NA	0	0	0	0	0	NA	NA	NA	NA
TRINITY_DN308423_c0_g1	0	0	0	0	0	NA	0	0	0	0	0	NA	NA	NA	NA
TRINITY_DN308425_c0_g1	0	0.066	0	0.1255	0	NA	0	0	0	0	0	NA	NA	NA	NA
TRINITY_DN308426_c0_g1	0	0	0	0	0.328	NA	0	0	0	0	0	NA	NA	NA	NA
TRINITY_DN308429_c0_g1	0	0	0	0	0.4216667	1	0	0	0	0	0	NA	NA	NA	NA
TRINITY_DN308434_c0_g1	0	0	0	0	0.4705	NA	0	0	0	0	0	NA	NA	NA	NA
TRINITY_DN308436_c0_g1	0	0.087	0	0.07716667	0.051	NA	0	0	0	0	0	NA	NA	NA	NA
TRINITY_DN308437_c0_g1	0	0	0.03716667	0.19333333	0	NA	0	0	0	0	0	NA	NA	NA	NA
TRINITY_DN308438_c0_g1	0	0	0	0.2821667	0	NA	0	0	0	0	0	NA	NA	NA	NA
TRINITY_DN30844_c0_g1	0	0.1745	0	0	0.1608333	NA	0	0	0	0	0	NA	NA	NA	NA
TRINITY_DN308440_c0_g1	0	0	0.2413333	0	0	NA	0	0	0	0	0	NA	NA	NA	NA
TRINITY_DN308441_c0_g1	0	0	0.2708333	0	0	NA	0	0	0	0	0	NA	NA	NA	NA
TRINITY_DN308442_c0_g1	0	0	0	0.5706667	0	NA	0	0	0	0	0	NA	NA	NA	NA
TRINITY_DN308444_c0_g1	0	0	0.2441667	0	0	NA	0	0	0	0	0	NA	NA	NA	NA
TRINITY_DN308446_c0_g1	0	0	0	0	0.1511667	NA	0	0	0	0	0	NA	NA	NA	NA
TRINITY_DN308451_c0_g1	0	0	0	0	0.2313333	NA	0	0	0	0	0	NA	NA	NA	NA
TRINITY_DN308452_c0_g1	0	0	0	0.4228333	0	NA	0	0	0	0	0	NA	NA	NA	NA
TRINITY_DN308454_c0_g1	0	0.179	0	0	0.1493333	NA	0	0	0	0	0	NA	NA	NA	NA
TRINITY_DN308455_c0_g1	0	0	0	0	0.2498333	NA	0	0	0	0	0	NA	NA	NA	NA
TRINITY_DN308456_c0_g1	0	0	0.3978333	0	0	NA	0	0	0	0	0	NA	NA	NA	NA
TRINITY_DN308457_c0_g1	0	0	0.3853333	0	0	NA	0	0	0	0	0	NA	NA	NA	NA
TRINITY_DN308459_c0_g1	0	0	0	0	0.3095	NA	0	0	0	0	0	SFH5_ARATH	Phosphatidylinositol/phosphatidylcholine transfer protein SFH5 (Protein SEC FOURTEEN HOMOLOGS 5) (AtSFH5)	SFH5 At1g75370 F1B16.10	Arabidopsis thaliana (Mouse-ear cress)
TRINITY_DN30846_c0_g1	0	0.3006667	0	0	0	NA	0	0	0	0	0	NA	NA	NA	NA
TRINITY_DN308460_c0_g1	0	0	0	0.3096667	0	NA	0	0	0	0	0	TIC21_ARATH	Protein TIC 21, chloroplastic (Protein CHLOROPLAST IMPORT APPARATUS 5) (AtCIA5) (Protein PERMEASE IN CHLOROPLASTS 1) (AtPIC1) (Translocon at the inner envelope membrane of chloroplasts 21) (AtTIC21)	TIC21 CIA5 PIC1 At2g15290 F27O10.6	Arabidopsis thaliana (Mouse-ear cress)
TRINITY_DN308463_c0_g1	0	0.1795	0	0	0	NA	0	0	0	0	0	NA	NA	NA	NA
TRINITY_DN308468_c0_g1	0	0.0955	0	0	0	NA	0	0	0	0	0	NA	NA	NA	NA
TRINITY_DN308469_c0_g1	0	0.1283333	0	0.1211667	0	NA	0	0	0	0	0	NA	NA	NA	NA
TRINITY_DN308470_c0_g1	0	0	0.4971667	0	0	NA	0	0	0	0	0	UGPA_HORVU	UTP--glucose-1-phosphate uridylyltransferase (EC 2.7.7.9) (UDP-glucose pyrophosphorylase) (UDPGP) (UGPase)		Hordeum vulgare (Barley)
TRINITY_DN308472_c0_g1	0	0	0.2476667	0	0	NA	0	0	0	0	0	NA	NA	NA	NA
TRINITY_DN308475_c0_g1	0	0.2401667	0	0	0	NA	0	0	0	0	0	NA	NA	NA	NA
TRINITY_DN308478_c0_g1	0	0	0.4711667	0	0.2486667	0.903745354316091	0	0	0	0	0	NA	NA	NA	NA
TRINITY_DN30848_c0_g1	0	0.5525	0	0	0.1901667	0.972484410737955	0	0	0	0	0	NA	NA	NA	NA
TRINITY_DN308481_c0_g1	0	0.1013333	0	0.074	0	NA	0	0	0	0	0	NA	NA	NA	NA
TRINITY_DN308483_c0_g1	0	0	0.1556667	0	0.2378333	NA	0	0	0	0	0	NA	NA	NA	NA
TRINITY_DN308486_c0_g1	0	0	0.05916667	0	0.18333333	NA	0	0	0	0	0	NA	NA	NA	NA
TRINITY_DN308488_c0_g1	0	0	0	0.4361667	0	NA	0	0	0	0	0	NA	NA	NA	NA
TRINITY_DN308496_c0_g1	0	0	0	0.7345	0	NA	0	0	0	0	0	NA	NA	NA	NA
TRINITY_DN308497_c0_g1	0	0	0	0.1463333	0	NA	0	0	0	0	0	NA	NA	NA	NA
TRINITY_DN3085_c0_g1	0	0.04016667	0	0.085	0	NA	0	0	0	0	0	NA	NA	NA	NA
TRINITY_DN30850_c0_g1	0	0	0.09433333	0	0	NA	0	0	0	0	0	NA	NA	NA	NA
TRINITY_DN308503_c0_g1	0	0.056	0	0.1046667	0	NA	0	0	0	0	0	NA	NA	NA	NA
TRINITY_DN308504_c0_g1	0	0	0.2185	0	0	NA	0	0	0	0	0	NA	NA	NA	NA
TRINITY_DN308505_c0_g1	0	0	0	0.9588333	0	1	0	0	0	0	0	NA	NA	NA	NA
TRINITY_DN308507_c0_g1	0	0	0	0.3926667	0	NA	0	0	0	0	0	NA	NA	NA	NA
TRINITY_DN308508_c0_g1	0	0.2135	0	0	0	NA	0	0	0	0	0	NA	NA	NA	NA
TRINITY_DN30851_c0_g1	0	0.1461667	0	0	0	NA	0	0	0	0	0	NA	NA	NA	NA
TRINITY_DN308510_c0_g1	0	0.2766667	0	0	0	NA	0	0	0	0	0	NA	NA	NA	NA
TRINITY_DN308511_c0_g1	0	0	0	0.3673333	0	NA	0	0	0	0	0	NA	NA	NA	NA
TRINITY_DN308512_c0_g1	0	0.08216667	0	0	0.08933333	NA	0	0	0	0	0	NA	NA	NA	NA
TRINITY_DN308513_c0_g1	0	0.069	0.0595	0	0	NA	0	0	0	0	0	NA	NA	NA	NA
TRINITY_DN308515_c0_g1	0	0.11	0	0	0.1551667	NA	0	0	0	0	0	NA	NA	NA	NA
TRINITY_DN308516_c0_g1	0	0	0	0.1236667	0.18	NA	0	0	0	0	0	NA	NA	NA	NA
TRINITY_DN308518_c0_g1	0	0	0	0.5171667	0.1391667	NA	0	0	0	0	0	NA	NA	NA	NA
TRINITY_DN30852_c0_g1	0	0.4853333	0	0	0	NA	0	0	0	0	0	NA	NA	NA	NA
TRINITY_DN308520_c0_g1	0	0	0	0.3696667	0	NA	0	0	0	0	0	NA	NA	NA	NA
TRINITY_DN308529_c0_g1	0	0.07966667	0.0305	0.05033333	0	NA	0	0	0	0	0	NA	NA	NA	NA
TRINITY_DN308530_c0_g1	0	0	0	0.2938333	0	NA	0	0	0	0	0	NA	NA	NA	NA
TRINITY_DN308532_c0_g1	0	0.087	0.055	0	0	NA	0	0	0	0	0	NA	NA	NA	NA
TRINITY_DN308534_c0_g1	0	0	0	0	0.164	NA	0	0	0	0	0	MSRB2_ARATH	Peptide methionine sulfoxide reductase B2, chloroplastic (AtMSRB2) (EC 1.8.4.12) (Peptide-methionine (R)-S-oxide reductase)	MSRB2 At4g21860 T8O5.70	Arabidopsis thaliana (Mouse-ear cress)
TRINITY_DN308536_c0_g1	0	0	0	0.3533333	0.2571667	0.855696271375862	0	0	0	0	0	NA	NA	NA	NA
TRINITY_DN308539_c0_g1	0	0	0	0	0.3725	NA	0	0	0	0	0	NA	NA	NA	NA
TRINITY_DN30854_c0_g1	0	0	0.03283333	0.22266667	0	NA	0	0	0	0	0	NA	NA	NA	NA
TRINITY_DN308544_c0_g1	0	0.11	0.05983333	0	0	NA	0	0	0	0	0	NA	NA	NA	NA
TRINITY_DN308545_c0_g1	0	0	0	0	0.4773333	NA	0	0	0	0	0	NA	NA	NA	NA
TRINITY_DN308546_c0_g1	0	0.47	0	0	0	NA	0	0	0	0	0	NA	NA	NA	NA
TRINITY_DN308547_c0_g1	0	0.2458333	0	0	0	NA	0	0	0	0	0	NA	NA	NA	NA
TRINITY_DN308552_c0_g1	0	0	0	0.2878333	0	NA	0	0	0	0	0	NA	NA	NA	NA
TRINITY_DN308554_c0_g1	0	0.2026667	0	0	0	NA	0	0	0	0	0	NA	NA	NA	NA
TRINITY_DN308555_c0_g1	0	0	0	0.5103333	0	NA	0	0	0	0	0	NA	NA	NA	NA
TRINITY_DN308559_c0_g1	0	0	0.1071667	0.3285	0	NA	0	0	0	0	0	NA	NA	NA	NA
TRINITY_DN308560_c0_g1	0	0	0	0.2925	0	NA	0	0	0	0	0	NA	NA	NA	NA
TRINITY_DN308562_c0_g1	0	0	0	0.1601667	0	NA	0	0	0	0	0	NA	NA	NA	NA
TRINITY_DN308564_c0_g1	0	0	0.0985	0.248	0	NA	0	0	0	0	0	NA	NA	NA	NA
TRINITY_DN308565_c0_g1	0	0.291	0	0	0	NA	0	0	0	0	0	NA	NA	NA	NA
TRINITY_DN308566_c0_g1	0	0	0	0	0	NA	0	0	0	0	0	NA	NA	NA	NA
TRINITY_DN308568_c0_g1	0	0.1326667	0	0	0.1465	NA	0	0	0	0	0	NA	NA	NA	NA
TRINITY_DN308570_c0_g1	0	0	0	0.1265	0	NA	0	0	0	0	0	NA	NA	NA	NA
TRINITY_DN308572_c0_g1	0	0.04716667	0	0.0895	0	NA	0	0	0	0	0	NA	NA	NA	NA
TRINITY_DN308573_c0_g1	0	0.1661667	0.2163333	0	0	NA	0	0	0	0	0	NA	NA	NA	NA
TRINITY_DN308574_c0_g1	0	0.112	0.06166667	0	0	NA	0	0	0	0	0	NA	NA	NA	NA
TRINITY_DN308576_c0_g1	0	0.1466667	0	0	0	NA	0	0	0	0	0	NA	NA	NA	NA
TRINITY_DN308577_c0_g1	0	0	0	0	0.3055	NA	0	0	0	0	0	NA	NA	NA	NA
TRINITY_DN308578_c0_g1	0	0	0.296	0	0	NA	0	0	0	0	0	NA	NA	NA	NA
TRINITY_DN30858_c0_g1	0	0.2115	0	0	0	NA	0	0	0	0	0	NA	NA	NA	NA
TRINITY_DN308580_c0_g1	0	0.2043333	0	0	0	NA	0	0	0	0	0	NA	NA	NA	NA
TRINITY_DN308583_c0_g1	0	0	0.1595	0	0	NA	0	0	0	0	0	NA	NA	NA	NA
TRINITY_DN308585_c0_g1	0	0	0	0	0.3896667	NA	0	0	0	0	0	NA	NA	NA	NA
TRINITY_DN308586_c0_g1	0	0.1611667	0	0	0	NA	0	0	0	0	0	NA	NA	NA	NA
TRINITY_DN308589_c0_g1	0	0.1561667	0	0	0.1321667	NA	0	0	0	0	0	NA	NA	NA	NA
TRINITY_DN30859_c0_g1	0	0	0.161	0.03	0.04983333	NA	0	0	0	0	0	NA	NA	NA	NA
TRINITY_DN308590_c0_g1	0	0	0	0	0.4863333	NA	0	0	0	0	0	NA	NA	NA	NA
TRINITY_DN308592_c0_g1	0	0.0885	0.056	0	0	NA	0	0	0	0	0	NA	NA	NA	NA
TRINITY_DN308593_c0_g1	0	0	0	0	0.1605	NA	0	0	0	0	0	NA	NA	NA	NA
TRINITY_DN308594_c0_g1	0	0.4293333	0	0	0	1	0	0	0	0	0	NA	NA	NA	NA
TRINITY_DN308595_c0_g1	0	0	0.12083333	0.02566667	0	NA	0	0	0	0	0	NA	NA	NA	NA
TRINITY_DN308596_c0_g1	0	0	0	0.29966667	0.05033333	NA	0	0	0	0	0	NA	NA	NA	NA
TRINITY_DN308597_c0_g1	0	0	0.3463333	0	0	NA	0	0	0	0	0	NA	NA	NA	NA
TRINITY_DN308599_c0_g1	0	0.1763333	0	0	0	NA	0	0	0	0	0	NA	NA	NA	NA
TRINITY_DN308600_c0_g1	0	0.4941667	0	0	0	NA	0	0	0	0	0	NA	NA	NA	NA
TRINITY_DN308601_c0_g1	0	0	0	0	0.1471667	NA	0	0	0	0	0	NA	NA	NA	NA
TRINITY_DN308602_c0_g1	0	0	0.08083333	0.10983333	0	NA	0	0	0	0	0	NA	NA	NA	NA
TRINITY_DN308603_c0_g1	0	0.1716667	0	0.057	0	NA	0	0	0	0	0	NA	NA	NA	NA
TRINITY_DN308604_c0_g1	0	0	0	0.1716667	0	NA	0	0	0	0	0	NA	NA	NA	NA
TRINITY_DN308605_c0_g1	0	0.09666667	0	0	0.21083333	NA	0	0	0	0	0	NA	NA	NA	NA
TRINITY_DN308609_c0_g1	0	0.13633333	0.0835	0.03083333	0	NA	0	0	0	0	0	NA	NA	NA	NA
TRINITY_DN308610_c0_g1	0	0	0	0.5506667	0.3976667	0.818091856498281	0	0	0	0	0	NA	NA	NA	NA
TRINITY_DN308611_c0_g1	0	0	0	0.2331667	0	NA	0	0	0	0	0	NA	NA	NA	NA
TRINITY_DN308616_c0_g1	0	0.02316667	0.04516667	0.04666667	0	NA	0	0	0	0	0	NA	NA	NA	NA
TRINITY_DN308617_c0_g1	0	0	0.3513333	0	0	NA	0	0	0	0	0	NA	NA	NA	NA
TRINITY_DN308619_c0_g1	0	0	0	0.229	0	NA	0	0	0	0	0	NA	NA	NA	NA
TRINITY_DN308624_c0_g1	0	0.1415	0	0.1301667	0	NA	0	0	0	0	0	NA	NA	NA	NA
TRINITY_DN308625_c0_g1	0	0	0.219	0	0	NA	0	0	0	0	0	NA	NA	NA	NA
TRINITY_DN308627_c0_g1	0	0.3646667	0	0	0	NA	0	0	0	0	0	NA	NA	NA	NA
TRINITY_DN308629_c0_g1	0	0	0	0	0.212	NA	0	0	0	0	0	NA	NA	NA	NA
TRINITY_DN308631_c0_g1	0	0	0.104	0	0	NA	0	0	0	0	0	NA	NA	NA	NA
TRINITY_DN308632_c0_g1	0	0.17616667	0	0	0.09633333	NA	0	0	0	0	0	NA	NA	NA	NA
TRINITY_DN308634_c0_g1	0	0	0	0.1933333	0.197	0.778090646034895	0	0	0	0	0	NA	NA	NA	NA
TRINITY_DN308635_c0_g1	0	0	0	0.3423333	0	NA	0	0	0	0	0	NA	NA	NA	NA
TRINITY_DN308636_c0_g1	0	0.1285	0	0.1811667	0	NA	0	0	0	0	0	NA	NA	NA	NA
TRINITY_DN308637_c0_g1	0	0	0.071	0	0.0895	NA	0	0	0	0	0	CDPK3_ARATH	Calcium-dependent protein kinase 3 (EC 2.7.11.1) (Calcium-dependent protein kinase isoform CDPK6) (AtCDPK6)	CPK3 CDPK6 At4g23650 F9D16.120	Arabidopsis thaliana (Mouse-ear cress)
TRINITY_DN308638_c0_g1	0	0	0	0	0.1451667	NA	0	0	0	0	0	NA	NA	NA	NA
TRINITY_DN308639_c0_g1	0	0	0.1153333	0	0	NA	0	0	0	0	0	NA	NA	NA	NA
TRINITY_DN30864_c0_g1	0	0.06916667	0.02783333	0	0.09666667	NA	0	0	0	0	0	NA	NA	NA	NA
TRINITY_DN308642_c0_g1	0	0.1916667	0	0	0	NA	0	0	0	0	0	NA	NA	NA	NA
TRINITY_DN308643_c0_g1	0	0.04583333	0.10333333	0	0	NA	0	0	0	0	0	NA	NA	NA	NA
TRINITY_DN308644_c0_g1	0	0	0	0.2363333	0	NA	0	0	0	0	0	NA	NA	NA	NA
TRINITY_DN308645_c0_g1	0	0.04083333	0.09533333	0	0.059	NA	0	0	0	0	0	NA	NA	NA	NA
TRINITY_DN308646_c0_g1	0	0.1591667	0.076	0.1366667	0	NA	0	0	0	0	0	NA	NA	NA	NA
TRINITY_DN308648_c0_g1	0	0	0	0.3985	0	NA	0	0	0	0	0	NA	NA	NA	NA
TRINITY_DN308649_c0_g1	0	0	0	0.1915	0	NA	0	0	0	0	0	NA	NA	NA	NA
TRINITY_DN30865_c0_g1	0	0.1486667	0.585	0	0	NA	0	0	0	0	0	NA	NA	NA	NA
TRINITY_DN308650_c0_g1	0	0	0	0.3678333	0	NA	0	0	0	0	0	NA	NA	NA	NA
TRINITY_DN308652_c0_g1	0	0.113	0.04933333	0	0	NA	0	0	0	0	0	NA	NA	NA	NA
TRINITY_DN308653_c0_g1	0	0	0.6515	0	0	NA	0	0	0	0	0	NA	NA	NA	NA
TRINITY_DN308654_c0_g1	0	0	0.154	0	0.2353333	NA	0	0	0	0	0	NA	NA	NA	NA
TRINITY_DN308655_c0_g1	0	0.4796667	0	0	0	NA	0	0	0	0	0	NA	NA	NA	NA
TRINITY_DN308656_c0_g1	0	0.06133333	0.04683333	0.07216667	0	NA	0	0	0	0	0	NA	NA	NA	NA
TRINITY_DN308657_c0_g1	0	0	0	0.1353333	0	NA	0	0	0	0	0	NA	NA	NA	NA
TRINITY_DN30866_c0_g1	0	0	0	0.279	0	NA	0	0	0	0	0	NA	NA	NA	NA
TRINITY_DN308660_c0_g1	0	0.1401667	0	0	0	NA	0	0	0	0	0	NA	NA	NA	NA
TRINITY_DN308661_c0_g1	0	0	0	0.3698333	0	NA	0	0	0	0	0	NA	NA	NA	NA
TRINITY_DN308662_c0_g1	0	0.4391667	0	0	0	NA	0	0	0	0	0	NA	NA	NA	NA
TRINITY_DN308664_c0_g1	0	0	0	0.6175	0	NA	0	0	0	0	0	NA	NA	NA	NA
TRINITY_DN308666_c0_g1	0	0.1328333	0.0425	0.147	0	NA	0	0	0	0	0	NA	NA	NA	NA
TRINITY_DN308667_c0_g1	0	0	0	0.2393333	0	NA	0	0	0	0	0	NA	NA	NA	NA
TRINITY_DN308669_c0_g1	0	0.4608333	0	0	0	NA	0	0	0	0	0	NA	NA	NA	NA
TRINITY_DN30867_c0_g1	0	0.08016667	0	0.10233333	0	NA	0	0	0	0	0	NA	NA	NA	NA
TRINITY_DN308670_c0_g1	0	0.2623333	0	0	0	NA	0	0	0	0	0	NA	NA	NA	NA
TRINITY_DN308673_c0_g1	0	0.038	0.049	0.06233333	0	NA	0	0	0	0	0	PUB35_ARATH	U-box domain-containing protein 35 (Plant U-box protein 35) [Includes: E3 ubiquitin ligase (EC 2.3.2.27) (RING-type E3 ubiquitin transferase); Serine/threonine-protein kinase (EC 2.7.11.-)]	PUB35 At4g25160 F13M23.300 F24A6.13	Arabidopsis thaliana (Mouse-ear cress)
TRINITY_DN308674_c0_g1	0	0	0.1503333	0	0	NA	0	0	0	0	0	GLGA_MYCTU	Alpha-maltose-1-phosphate synthase (M1P synthase) (EC 2.4.1.342) (ADP-alpha-D-glucose:alpha-D-glucose-1-phosphate 4-alpha-D-glucosyltransferase) (M1P-producing glucosyltransferase)	glgM glgA Rv1212c	Mycobacterium tuberculosis (strain ATCC 25618 / H37Rv)
TRINITY_DN308677_c0_g1	0	0	0.6243333	0	0	NA	0	0	0	0	0	NA	NA	NA	NA
TRINITY_DN308679_c0_g1	0	0	0.09883333	0	0	NA	0	0	0	0	0	NA	NA	NA	NA
TRINITY_DN308683_c0_g1	0	0	0	0.4211667	0	NA	0	0	0	0	0	NA	NA	NA	NA
TRINITY_DN308684_c0_g1	0	0	0	0.3398333	0	NA	0	0	0	0	0	NA	NA	NA	NA
TRINITY_DN308686_c0_g1	0	0	0.0325	0.10566667	0.04633333	NA	0	0	0	0	0	RBCR_ODOSI	Probable RuBisCO transcriptional regulator	rbcR trsE ycf30	Trieres chinensis (Marine centric diatom) (Odontella sinensis)
TRINITY_DN308687_c0_g1	0	0	0	0.2946667	0	NA	0	0	0	0	0	NA	NA	NA	NA
TRINITY_DN30869_c0_g1	0	0	0	0.1788333	0	NA	0	0	0	0	0	NA	NA	NA	NA
TRINITY_DN308690_c0_g1	0	0	0	0.1551667	0	NA	0	0	0	0	0	PDS_ONCHC	15-cis-phytoene desaturase, chloroplastic/chromoplastic (EC 1.3.5.5) (Phytoene dehydrogenase) (OgPDS) (Phytoene desaturase)	PDS	Oncidium hybrid cultivar (Orchid)
TRINITY_DN308692_c0_g1	0	0	0.4028333	0.212	0.5768333	0.743701123325955	0	0	0	0	0	NA	NA	NA	NA
TRINITY_DN308694_c0_g1	0	0	0	0.3758333	0	NA	0	0	0	0	0	VA0D1_ARATH	V-type proton ATPase subunit d1 (V-ATPase subunit d1) (Vacuolar H(+)-ATPase subunit d isoform 1) (Vacuolar proton pump subunit d1)	VHA-d1 At3g28710 MZN14.21	Arabidopsis thaliana (Mouse-ear cress)
TRINITY_DN308695_c0_g1	0	0.4608333	0	0	0	NA	0	0	0	0	0	NA	NA	NA	NA
TRINITY_DN308699_c0_g1	0	0	0.6723333	0	0	1	0	0	0	0	0	NA	NA	NA	NA
TRINITY_DN308700_c0_g1	0	0	0.3068333	0	0	NA	0	0	0	0	0	NA	NA	NA	NA
TRINITY_DN308704_c0_g1	0	0.3005	0	0	0	NA	0	0	0	0	0	NA	NA	NA	NA
TRINITY_DN308706_c0_g1	0	0.1025	0.11033333	0.05133333	0	NA	0	0	0	0	0	NA	NA	NA	NA
TRINITY_DN308707_c0_g1	0	0	0	0.3636667	0	NA	0	0	0	0	0	NA	NA	NA	NA
TRINITY_DN308709_c0_g1	0	0.09	0	0	0.09033333	NA	0	0	0	0	0	NA	NA	NA	NA
TRINITY_DN30871_c0_g1	0	0	0.2733333	0	0	NA	0	0	0	0	0	NA	NA	NA	NA
TRINITY_DN308710_c0_g1	0	0	0	0.3975	0	NA	0	0	0	0	0	NA	NA	NA	NA
TRINITY_DN308712_c0_g1	0	0	0.6703333	0	0	NA	0	0	0	0	0	NA	NA	NA	NA
TRINITY_DN308715_c0_g1	0	0	0.1935	0	0	NA	0	0	0	0	0	NA	NA	NA	NA
TRINITY_DN308716_c0_g1	0	0	0	0.4325	0	NA	0	0	0	0	0	NA	NA	NA	NA
TRINITY_DN308717_c0_g1	0	0	0.06566667	0.07316667	0	NA	0	0	0	0	0	NA	NA	NA	NA
TRINITY_DN308719_c0_g1	0	0.048	0	0.1035	0.1038333	NA	0	0	0	0	0	NA	NA	NA	NA
TRINITY_DN308721_c0_g1	0	0.1518333	0	0	0	NA	0	0	0	0	0	NA	NA	NA	NA
TRINITY_DN308722_c0_g1	0	0	0	0.4351667	0	1	0	0	0	0	0	NA	NA	NA	NA
TRINITY_DN308723_c0_g1	0	0	0	0.1776667	0	NA	0	0	0	0	0	NA	NA	NA	NA
TRINITY_DN308729_c0_g1	0	0.378	0	0	0	NA	0	0	0	0	0	NA	NA	NA	NA
TRINITY_DN308730_c0_g1	0	0	0	0	0.3528333	NA	0	0	0	0	0	NA	NA	NA	NA
TRINITY_DN308731_c0_g1	0	0.2986667	0.4051667	0	0	NA	0	0	0	0	0	NA	NA	NA	NA
TRINITY_DN308734_c0_g1	0	0.13733333	0.04033333	0.08683333	0.02216667	NA	0	0	0	0	0	NA	NA	NA	NA
TRINITY_DN308736_c0_g1	0	0	0	0	0.7378333	NA	0	0	0	0	0	BGL15_ORYSJ	Putative beta-glucosidase 15 (Os4bglu15) (EC 3.2.1.21)	BGLU15 Os04g0513300 LOC_Os04g43380 OSJNBa0004N05.23	Oryza sativa subsp. japonica (Rice)
TRINITY_DN308737_c0_g1	0	0.5303333	0	0	0	NA	0	0	0	0	0	NA	NA	NA	NA
TRINITY_DN308738_c0_g1	0	0.1456667	0	0	0	NA	0	0	0	0	0	NA	NA	NA	NA
TRINITY_DN308740_c0_g1	0	0	0	0.0465	0.08933333	NA	0	0	0	0	0	NA	NA	NA	NA
TRINITY_DN308745_c0_g1	0	0.1708333	0.5108333	0	0	0.994488490206746	0	0	0	0	0	NA	NA	NA	NA
TRINITY_DN308746_c0_g1	0	0.1058333	0	0.1191667	0	NA	0	0	0	0	0	NA	NA	NA	NA
TRINITY_DN308747_c0_g1	0	0.1628333	0	0	0.1683333	NA	0	0	0	0	0	NA	NA	NA	NA
TRINITY_DN308748_c0_g1	0	0	0	0.6476667	0	NA	0	0	0	0	0	NA	NA	NA	NA
TRINITY_DN308749_c0_g1	0	0.1785	0.04333333	0	0	NA	0	0	0	0	0	NA	NA	NA	NA
TRINITY_DN308752_c0_g1	0	0.1158333	0.1813333	0	0	NA	0	0	0	0	0	NA	NA	NA	NA
TRINITY_DN308754_c0_g1	0	0	0.1251667	0	0	NA	0	0	0	0	0	NA	NA	NA	NA
TRINITY_DN308755_c0_g1	0	0	0	0	0.1986667	NA	0	0	0	0	0	NA	NA	NA	NA
TRINITY_DN308757_c0_g1	0	0	0	0.1795	0	NA	0	0	0	0	0	NA	NA	NA	NA
TRINITY_DN308760_c0_g1	0	0.109	0	0.1405	0	NA	0	0	0	0	0	NA	NA	NA	NA
TRINITY_DN308761_c0_g1	0	0.06416667	0	0	0.08666667	NA	0	0	0	0	0	NA	NA	NA	NA
TRINITY_DN308762_c0_g1	0	0	0	0.1588333	0	NA	0	0	0	0	0	PUR3_ARATH	Phosphoribosylglycinamide formyltransferase, chloroplastic (EC 2.1.2.2) (5'-phosphoribosylglycinamide transformylase) (GAR transformylase) (GART)	PUR3 At1g31220 F28K20.18	Arabidopsis thaliana (Mouse-ear cress)
TRINITY_DN308763_c0_g1	0	0	0	0.3468333	0	NA	0	0	0	0	0	NA	NA	NA	NA
TRINITY_DN308766_c0_g1	0	0.1098333	0	0	0	NA	0	0	0	0	0	NA	NA	NA	NA
TRINITY_DN308767_c0_g1	0	0.1593333	0	0.1641667	0	NA	0	0	0	0	0	NA	NA	NA	NA
TRINITY_DN308768_c0_g1	0	0	0.2708333	0.204	0	0.890010428991087	0	0	0	0	0	NA	NA	NA	NA
TRINITY_DN308771_c0_g1	0	0.1581667	0	0.1231667	0.2513333	NA	0	0	0	0	0	NA	NA	NA	NA
TRINITY_DN308773_c0_g1	0	0	0	0.3488333	0	NA	0	0	0	0	0	NA	NA	NA	NA
TRINITY_DN308775_c0_g1	0	0	0.3595	0	0	NA	0	0	0	0	0	NA	NA	NA	NA
TRINITY_DN308777_c0_g1	0	0	0	0.09483333	0.0235	NA	0	0	0	0	0	NA	NA	NA	NA
TRINITY_DN30878_c0_g1	0	0	0	0.4686667	0.3856667	0.929592539036098	0	0	0	0	0	VA0E2_ARATH	V-type proton ATPase subunit e2 (V-ATPase subunit e2) (Vacuolar H(+)-ATPase subunit e isoform 2) (Vacuolar proton pump subunit e2)	VHA-e2 VMA9 At4g26710 F10M23.50	Arabidopsis thaliana (Mouse-ear cress)
TRINITY_DN308780_c0_g1	0	0	0	0	0.2853333	NA	0	0	0	0	0	NA	NA	NA	NA
TRINITY_DN308784_c0_g1	0	0	0	0.2253333	0	NA	0	0	0	0	0	NA	NA	NA	NA
TRINITY_DN308790_c0_g1	0	0	0.2771667	0	0	NA	0	0	0	0	0	NA	NA	NA	NA
TRINITY_DN308791_c0_g1	0	0	0	0.1911667	0	NA	0	0	0	0	0	NA	NA	NA	NA
TRINITY_DN308792_c0_g1	0	0	0	0.1776667	0	NA	0	0	0	0	0	NA	NA	NA	NA
TRINITY_DN308794_c0_g1	0	0	0	0.277	0	NA	0	0	0	0	0	NA	NA	NA	NA
TRINITY_DN308796_c0_g1	0	0	0	0.1828333	0	NA	0	0	0	0	0	NA	NA	NA	NA
TRINITY_DN308797_c0_g1	0	0.153	0	0	0	NA	0	0	0	0	0	NA	NA	NA	NA
TRINITY_DN308799_c0_g1	0	0	0	0.2488333	0	NA	0	0	0	0	0	NA	NA	NA	NA
TRINITY_DN3088_c0_g1	0	0.1451667	0.2621667	0	0	NA	0	0	0	0	0	NA	NA	NA	NA
TRINITY_DN308802_c0_g1	0	0.05966667	0	0.11516667	0	NA	0	0	0	0	0	NA	NA	NA	NA
TRINITY_DN308803_c0_g1	0	0	0	0.14616667	0.08533333	NA	0	0	0	0	0	NA	NA	NA	NA
TRINITY_DN308804_c0_g1	0	0.04933333	0.0865	0	0	NA	0	0	0	0	0	NA	NA	NA	NA
TRINITY_DN308805_c0_g1	0	0.2736667	0	0	0.2065	0.840005958279461	0	0	0	0	0	NA	NA	NA	NA
TRINITY_DN308806_c0_g1	0	0.479	0	0	0	NA	0	0	0	0	0	NA	NA	NA	NA
TRINITY_DN308807_c0_g1	0	0	0	0.2166667	0	NA	0	0	0	0	0	NA	NA	NA	NA
TRINITY_DN308808_c0_g1	0	0	0.1438333	0.0815	0	NA	0	0	0	0	0	NA	NA	NA	NA
TRINITY_DN308809_c0_g1	0	0.2481667	0	0	0	NA	0	0	0	0	0	NA	NA	NA	NA
TRINITY_DN308810_c0_g1	0	0.04516667	0.05883333	0.049	0	NA	0	0	0	0	0	COPG1_ORYSJ	Coatomer subunit gamma-1 (Gamma-1-coat protein) (Gamma-1-COP)	Os03g0227000 LOC_Os03g12590 OJ1626B05.5	Oryza sativa subsp. japonica (Rice)
TRINITY_DN308812_c0_g1	0	0	0.2413333	0	0	NA	0	0	0	0	0	NA	NA	NA	NA
TRINITY_DN308816_c0_g1	0	0	0	0.3425	0	NA	0	0	0	0	0	NA	NA	NA	NA
TRINITY_DN308817_c0_g1	0	0.061	0.05883333	0.034	0	NA	0	0	0	0	0	NA	NA	NA	NA
TRINITY_DN308818_c0_g1	0	0	0.211	0	0	NA	0	0	0	0	0	NA	NA	NA	NA
TRINITY_DN30882_c0_g1	0	0.034333333	0.021166667	0.055166667	0.007666667	NA	0	0	0	0	0	NA	NA	NA	NA
TRINITY_DN308820_c0_g1	0	0.05183333	0.0945	0	0	NA	0	0	0	0	0	NA	NA	NA	NA
TRINITY_DN308823_c0_g1	0	0	0	0.07	0.08033333	NA	0	0	0	0	0	NA	NA	NA	NA
TRINITY_DN308827_c0_g1	0	0	0	1.136667	0	1	0	0	0	0	0	NA	NA	NA	NA
TRINITY_DN308828_c0_g1	0	0	0	1.101833	0	NA	0	0	0	0	0	NA	NA	NA	NA
TRINITY_DN308829_c0_g1	0	0.1818333	0	0	0	NA	0	0	0	0	0	NA	NA	NA	NA
TRINITY_DN30883_c0_g1	0	0.1743333	0.1021667	0	0	NA	0	0	0	0	0	NA	NA	NA	NA
TRINITY_DN308834_c0_g1	0	0	0	0.052	0.1005	NA	0	0	0	0	0	NA	NA	NA	NA
TRINITY_DN308835_c0_g1	0	0	0	0.4123333	0	NA	0	0	0	0	0	NA	NA	NA	NA
TRINITY_DN308837_c0_g1	0	0	0	0	0.322	NA	0	0	0	0	0	NA	NA	NA	NA
TRINITY_DN308838_c0_g1	0	0	0.1715	0	0	NA	0	0	0	0	0	NA	NA	NA	NA
TRINITY_DN308840_c0_g1	0	0	0	0.7035	0	1	0	0	0	0	0	NA	NA	NA	NA
TRINITY_DN308843_c0_g1	0	0.3765	0	0	0	NA	0	0	0	0	0	NA	NA	NA	NA
TRINITY_DN308844_c0_g1	0	0	0.1023333	0	0	NA	0	0	0	0	0	NA	NA	NA	NA
TRINITY_DN308847_c0_g1	0	0	0.3163333	0	0	NA	0	0	0	0	0	NA	NA	NA	NA
TRINITY_DN308849_c0_g1	0	0.3711667	0	0	0	1	0	0	0	0	0	NA	NA	NA	NA
TRINITY_DN30885_c0_g1	0	0.161	0	0	0	NA	0	0	0	0	0	NA	NA	NA	NA
TRINITY_DN308853_c0_g1	0	0	0	0.3128333	0	NA	0	0	0	0	0	NA	NA	NA	NA
TRINITY_DN308855_c0_g1	0	0.04583333	0	0.016	0.04283333	NA	0	0	0	0	0	NA	NA	NA	NA
TRINITY_DN308856_c0_g1	0	0	0	0	0.182	NA	0	0	0	0	0	NA	NA	NA	NA
TRINITY_DN308857_c0_g1	0	0	0	0.4415	0	NA	0	0	0	0	0	NA	NA	NA	NA
TRINITY_DN308860_c0_g1	0	0	0	0.3921667	0	NA	0	0	0	0	0	NA	NA	NA	NA
TRINITY_DN308862_c0_g1	0	0.06283333	0.03666667	0	0.05416667	NA	0	0	0	0	0	NA	NA	NA	NA
TRINITY_DN308864_c0_g1	0	0	0	0.2678333	0	NA	0	0	0	0	0	NA	NA	NA	NA
TRINITY_DN308865_c0_g1	0	0.1723333	0	0.0565	0.08	NA	0	0	0	0	0	NA	NA	NA	NA
TRINITY_DN308867_c0_g1	0	0	0	0.17516667	0.05866667	NA	0	0	0	0	0	NA	NA	NA	NA
TRINITY_DN308868_c0_g1	0	0	0	0.1235	0	NA	0	0	0	0	0	NA	NA	NA	NA
TRINITY_DN30887_c0_g1	0	0	0	0	0.1701667	NA	0	0	0	0	0	NA	NA	NA	NA
TRINITY_DN308870_c0_g1	0	0	0	0.363	0	NA	0	0	0	0	0	NA	NA	NA	NA
TRINITY_DN308871_c0_g1	0	0	0	0.1061667	0	NA	0	0	0	0	0	NA	NA	NA	NA
TRINITY_DN308872_c0_g1	0	0.2623333	0	0	0	NA	0	0	0	0	0	NA	NA	NA	NA
TRINITY_DN308873_c0_g1	0	0	0	0	0	NA	0	0	0	0	0	NA	NA	NA	NA
TRINITY_DN308874_c0_g1	0	0.1406667	0.1043333	0	0	NA	0	0	0	0	0	NA	NA	NA	NA
TRINITY_DN308875_c0_g1	0	0	0.1901667	0.1098333	0	NA	0	0	0	0	0	NA	NA	NA	NA
TRINITY_DN308876_c0_g1	0	0.29	0	0	0	NA	0	0	0	0	0	NA	NA	NA	NA
TRINITY_DN308879_c0_g1	0	0	0	0	0.432	NA	0	0	0	0	0	NA	NA	NA	NA
TRINITY_DN30888_c0_g1	0	0.3103333	0	0	0	NA	0	0	0	0	0	NA	NA	NA	NA
TRINITY_DN308883_c0_g1	0	0	0	0.19	0.1071667	NA	0	0	0	0	0	C3H43_ARATH	Zinc finger CCCH domain-containing protein 43 (AtC3H43) (Zinc finger CCCH domain-containing protein ZFN-like 6)	At3g48440 T29H11.40	Arabidopsis thaliana (Mouse-ear cress)
TRINITY_DN308884_c0_g1	0	0	0	0	0.1821667	NA	0	0	0	0	0	NA	NA	NA	NA
TRINITY_DN308885_c0_g1	0	0	0	0.1133333	0.304	NA	0	0	0	0	0	NA	NA	NA	NA
TRINITY_DN308886_c0_g1	0	0	0.3801667	0.1038333	0.1161667	NA	0	0	0	0	0	NA	NA	NA	NA
TRINITY_DN308888_c0_g1	0	0	0	0	0.4026667	NA	0	0	0	0	0	NA	NA	NA	NA
TRINITY_DN30889_c0_g1	0	0.3871667	0	0	0	NA	0	0	0	0	0	NA	NA	NA	NA
TRINITY_DN308890_c0_g1	0	0	0.3096667	0	0	NA	0	0	0	0	0	NA	NA	NA	NA
TRINITY_DN308891_c0_g1	0	0	0	0	0.2256667	NA	0	0	0	0	0	NA	NA	NA	NA
TRINITY_DN308895_c0_g1	0	0.08083333	0.1405	0.06433333	0	NA	0	0	0	0	0	NA	NA	NA	NA
TRINITY_DN308896_c0_g1	0	0	0.1728333	0	0	NA	0	0	0	0	0	NA	NA	NA	NA
TRINITY_DN308898_c0_g1	0	0	0	0.2003333	0	NA	0	0	0	0	0	RRP3_PORPU	Probable 30S ribosomal protein 3, chloroplastic (PSRP-3)	ycf65	Porphyra purpurea (Red seaweed) (Ulva purpurea)
TRINITY_DN308899_c0_g1	0	0.14866667	0.02183333	0	0	NA	0	0	0	0	0	NA	NA	NA	NA
TRINITY_DN3089_c0_g1	0	0.05133333	0.44983333	0	0.055	NA	0	0	0	0	0	NA	NA	NA	NA
TRINITY_DN308901_c0_g1	0	0	0	0	0.1325	NA	0	0	0	0	0	NA	NA	NA	NA
TRINITY_DN308902_c0_g1	0	0	0	0.2801667	0	NA	0	0	0	0	0	NA	NA	NA	NA
TRINITY_DN308903_c0_g1	0	0	0.3015	0	0	NA	0	0	0	0	0	NA	NA	NA	NA
TRINITY_DN308904_c0_g1	0	0	0	0.387	0	NA	0	0	0	0	0	NA	NA	NA	NA
TRINITY_DN308905_c0_g1	0	0	0.1116667	0.1251667	0	NA	0	0	0	0	0	NA	NA	NA	NA
TRINITY_DN308907_c0_g1	0	0.1796667	0.1138333	0	0	NA	0	0	0	0	0	NA	NA	NA	NA
TRINITY_DN308908_c0_g1	0	0.1686667	0	0	0.2313333	0.990904326273236	0	0	0	0	0	NA	NA	NA	NA
TRINITY_DN30891_c0_g1	0	0.1645	0	0	0	NA	0	0	0	0	0	NA	NA	NA	NA
TRINITY_DN308910_c0_g1	0	0	0	0	0.3395	NA	0	0	0	0	0	NA	NA	NA	NA
TRINITY_DN308911_c0_g1	0	0	0.202	0	0	NA	0	0	0	0	0	NA	NA	NA	NA
TRINITY_DN308914_c0_g1	0	0	0	0	0.6548333	NA	0	0	0	0	0	NA	NA	NA	NA
TRINITY_DN308915_c0_g1	0	0.02333333	0.07833333	0.08933333	0	NA	0	0	0	0	0	NA	NA	NA	NA
TRINITY_DN308916_c0_g1	0	0	0	0	0.2083333	NA	0	0	0	0	0	THI42_VITVI	Thiamine thiazole synthase 2, chloroplastic (EC 2.4.2.60) (Thiazole biosynthetic enzyme 2)	THI1-2 VIT_10s0116g00530	Vitis vinifera (Grape)
TRINITY_DN308917_c0_g1	0	0	0	0	0	NA	0	0	0	0	0	NA	NA	NA	NA
TRINITY_DN308918_c0_g1	0	0	0	0.3318333	0	NA	0	0	0	0	0	NA	NA	NA	NA
TRINITY_DN308919_c0_g1	0	0.3326667	0	0	0	NA	0	0	0	0	0	NA	NA	NA	NA
TRINITY_DN308920_c0_g1	0	0.235	0	0	0	NA	0	0	0	0	0	NA	NA	NA	NA
TRINITY_DN308921_c0_g1	0	0.2916667	0	0	0	NA	0	0	0	0	0	NA	NA	NA	NA
TRINITY_DN308923_c0_g1	0	0	0	0	0.2445	NA	0	0	0	0	0	NA	NA	NA	NA
TRINITY_DN308925_c0_g1	0	0	0	0.1981667	0	NA	0	0	0	0	0	NA	NA	NA	NA
TRINITY_DN308926_c0_g1	0	0	0	0	0.3011667	NA	0	0	0	0	0	NA	NA	NA	NA
TRINITY_DN308927_c0_g1	0	0.1958333	0	0	0	NA	0	0	0	0	0	NA	NA	NA	NA
TRINITY_DN308928_c0_g1	0	0	0.02783333	0.0455	0.053	NA	0	0	0	0	0	NA	NA	NA	NA
TRINITY_DN308930_c0_g1	0	0.3626667	0	0	0.1006667	NA	0	0	0	0	0	NA	NA	NA	NA
TRINITY_DN308931_c0_g1	0	0	0.09416667	0.10283333	0.301	NA	0	0	0	0	0	NA	NA	NA	NA
TRINITY_DN308933_c0_g1	0	0	0.2865	0	0	NA	0	0	0	0	0	NA	NA	NA	NA
TRINITY_DN308934_c0_g1	0	0	0	0	0.2383333	NA	0	0	0	0	0	NA	NA	NA	NA
TRINITY_DN308937_c0_g1	0	0.04433333	0	0	0.10333333	NA	0	0	0	0	0	NA	NA	NA	NA
TRINITY_DN308938_c0_g1	0	0	0	0	0.6835	NA	0	0	0	0	0	NA	NA	NA	NA
TRINITY_DN308939_c0_g1	0	0	0.2621667	0	0	NA	0	0	0	0	0	NA	NA	NA	NA
TRINITY_DN308945_c0_g1	0	0.04166667	0	0.11266667	0	NA	0	0	0	0	0	NA	NA	NA	NA
TRINITY_DN308946_c0_g1	0	0	0.6885	0	0	NA	0	0	0	0	0	NA	NA	NA	NA
TRINITY_DN308947_c0_g1	0	0	0	0	0.1743333	NA	0	0	0	0	0	NA	NA	NA	NA
TRINITY_DN308948_c0_g1	0	0	0	0	0.2473333	NA	0	0	0	0	0	NA	NA	NA	NA
TRINITY_DN308950_c0_g1	0	0.1165	0.1426667	0	0	NA	0	0	0	0	0	NA	NA	NA	NA
TRINITY_DN308952_c0_g1	0	0.164	0	0	0	NA	0	0	0	0	0	NA	NA	NA	NA
TRINITY_DN308953_c0_g1	0	0	0.17	0	0	NA	0	0	0	0	0	NA	NA	NA	NA
TRINITY_DN308954_c0_g1	0	0	0	0	0.5908333	1	0	0	0	0	0	NA	NA	NA	NA
TRINITY_DN308955_c0_g1	0	0	0	0.5805	0	NA	0	0	0	0	0	NA	NA	NA	NA
TRINITY_DN308956_c0_g1	0	0.0625	0.0305	0	0.071	NA	0	0	0	0	0	NA	NA	NA	NA
TRINITY_DN30896_c0_g1	0	0	0	0	0.2515	NA	0	0	0	0	0	NA	NA	NA	NA
TRINITY_DN308962_c0_g1	0	0	0	0	0	NA	0	0	0	0	0	NA	NA	NA	NA
TRINITY_DN308963_c0_g1	0	0	0	0.11066667	0.04116667	NA	0	0	0	0	0	NA	NA	NA	NA
TRINITY_DN308965_c0_g1	0	0.1238333	0	0	0	NA	0	0	0	0	0	NA	NA	NA	NA
TRINITY_DN308966_c0_g1	0	0	0	0	0.2048333	NA	0	0	0	0	0	NA	NA	NA	NA
TRINITY_DN308967_c0_g1	0	0.1431667	0	0	0	NA	0	0	0	0	0	NA	NA	NA	NA
TRINITY_DN308968_c0_g1	0	0	0.09416667	0	0	NA	0	0	0	0	0	NA	NA	NA	NA
TRINITY_DN308969_c0_g1	0	0.1398333	0	0.1478333	0	NA	0	0	0	0	0	NA	NA	NA	NA
TRINITY_DN30897_c0_g1	0	0.06783333	0.07433333	0.06383333	0	NA	0	0	0	0	0	NA	NA	NA	NA
TRINITY_DN308971_c0_g1	0	0	0.06066667	0.1295	0.093	NA	0	0	0	0	0	NA	NA	NA	NA
TRINITY_DN308972_c0_g1	0	0	0	0.158	0	NA	0	0	0	0	0	NA	NA	NA	NA
TRINITY_DN308973_c0_g1	0	0.3535	0	0	0	NA	0	0	0	0	0	NA	NA	NA	NA
TRINITY_DN308974_c0_g1	0	0.2338333	0	0	0	NA	0	0	0	0	0	NA	NA	NA	NA
TRINITY_DN308975_c0_g1	0	0	0	0.3221667	0	NA	0	0	0	0	0	NA	NA	NA	NA
TRINITY_DN308978_c0_g1	0	0	0.2165	0	0	NA	0	0	0	0	0	NA	NA	NA	NA
TRINITY_DN308979_c0_g1	0	0	0	0.2128333	0.1026667	NA	0	0	0	0	0	NA	NA	NA	NA
TRINITY_DN308981_c0_g1	0	0	0	0.2685	0	NA	0	0	0	0	0	NA	NA	NA	NA
TRINITY_DN308983_c0_g1	0	0	0.7083333	0	0	NA	0	0	0	0	0	NA	NA	NA	NA
TRINITY_DN308984_c0_g1	0	0.4845	0	0	0	NA	0	0	0	0	0	NA	NA	NA	NA
TRINITY_DN308986_c0_g1	0	0.0665	0	0.1275	0.1261667	NA	0	0	0	0	0	NA	NA	NA	NA
TRINITY_DN308987_c0_g1	0	0.06683333	0	0	0.1665	NA	0	0	0	0	0	NA	NA	NA	NA
TRINITY_DN308989_c0_g1	0	0	0	0.2075	0	NA	0	0	0	0	0	NA	NA	NA	NA
TRINITY_DN30899_c0_g1	0	0.2536667	0	0	0	NA	0	0	0	0	0	NA	NA	NA	NA
TRINITY_DN308990_c0_g1	0	0.347	0	0	0	NA	0	0	0	0	0	NA	NA	NA	NA
TRINITY_DN308992_c0_g1	0	0	0	0.2298333	0	NA	0	0	0	0	0	NA	NA	NA	NA
TRINITY_DN308993_c0_g1	0	0	0.2188333	0	0	NA	0	0	0	0	0	NA	NA	NA	NA
TRINITY_DN308995_c0_g1	0	0	0	0.1776667	0	NA	0	0	0	0	0	NA	NA	NA	NA
TRINITY_DN308997_c0_g1	0	0.5643333	0	0	0	NA	0	0	0	0	0	NA	NA	NA	NA
TRINITY_DN308998_c0_g1	0	0.08533333	0	0	0.08566667	NA	0	0	0	0	0	NA	NA	NA	NA
TRINITY_DN309000_c0_g1	0	0.0255	0	0.0795	0.09416667	NA	0	0	0	0	0	UPL3_ARATH	E3 ubiquitin-protein ligase UPL3 (Ubiquitin-protein ligase 3) (EC 2.3.2.26) (HECT ubiquitin-protein ligase 3) (HECT-type E3 ubiquitin transferase UPL3) (Protein KAKTUS)	UPL3 KAK At4g38600/At4g38610 F20M13.160/F20M13.170	Arabidopsis thaliana (Mouse-ear cress)
TRINITY_DN309001_c0_g1	0	0	0.1986667	0	0.1083333	NA	0	0	0	0	0	NA	NA	NA	NA
TRINITY_DN309003_c0_g1	0	0	0	0.9528333	0	1	0	0	0	0	0	NA	NA	NA	NA
TRINITY_DN309005_c0_g1	0	0	0	0.2876667	0	NA	0	0	0	0	0	NA	NA	NA	NA
TRINITY_DN309007_c0_g1	0	0	0.1646667	0	0	NA	0	0	0	0	0	NA	NA	NA	NA
TRINITY_DN309008_c0_g1	0	0.07633333	0	0.05466667	0	NA	0	0	0	0	0	NA	NA	NA	NA
TRINITY_DN309009_c0_g1	0	0.03483333	0	0.11	0.08616667	NA	0	0	0	0	0	NA	NA	NA	NA
TRINITY_DN309011_c0_g1	0	0	0.3673333	0	0	NA	0	0	0	0	0	NA	NA	NA	NA
TRINITY_DN309014_c0_g1	0	0.161	0	0	0	NA	0	0	0	0	0	NA	NA	NA	NA
TRINITY_DN309015_c0_g1	0	0	0	0	0.114	NA	0	0	0	0	0	NA	NA	NA	NA
TRINITY_DN309017_c0_g1	0	0.3761667	0	0	0	NA	0	0	0	0	0	NA	NA	NA	NA
TRINITY_DN30902_c0_g1	0	0.1705	0	0	0	NA	0	0	0	0	0	NA	NA	NA	NA
TRINITY_DN309022_c0_g1	0	0.1873333	0	0	0	NA	0	0	0	0	0	NA	NA	NA	NA
TRINITY_DN309023_c0_g1	0	0	0	0.1633333	0	NA	0	0	0	0	0	NA	NA	NA	NA
TRINITY_DN309025_c0_g1	0	0	0.2875	0	0	NA	0	0	0	0	0	NA	NA	NA	NA
TRINITY_DN309027_c0_g1	0	0.1	0	0.1408333	0.069	NA	0	0	0	0	0	NA	NA	NA	NA
TRINITY_DN309028_c0_g1	0	0	0.04666667	0	0.07283333	NA	0	0	0	0	0	NA	NA	NA	NA
TRINITY_DN30903_c0_g1	0	0.1836667	0	0	0	NA	0	0	0	0	0	NA	NA	NA	NA
TRINITY_DN309031_c0_g1	0	0	0.1465	0.1735	0	NA	0	0	0	0	0	NA	NA	NA	NA
TRINITY_DN309032_c0_g1	0	0	0	0	0.3091667	NA	0	0	0	0	0	NA	NA	NA	NA
TRINITY_DN309033_c0_g1	0	0.1423333	0	0	0	NA	0	0	0	0	0	NA	NA	NA	NA
TRINITY_DN309034_c0_g1	0	0	0	0.5596667	0	NA	0	0	0	0	0	NA	NA	NA	NA
TRINITY_DN309035_c0_g1	0	0.02716667	0.127	0	0.08833333	NA	0	0	0	0	0	NA	NA	NA	NA
TRINITY_DN309037_c0_g1	0	0	0.207	0.07766667	0	NA	0	0	0	0	0	NA	NA	NA	NA
TRINITY_DN309038_c0_g1	0	0.07083333	0	0.12016667	0	NA	0	0	0	0	0	NA	NA	NA	NA
TRINITY_DN309040_c0_g1	0	0.06866667	0	0	0.046	NA	0	0	0	0	0	NA	NA	NA	NA
TRINITY_DN309041_c0_g1	0	0	0.1563333	0	0	NA	0	0	0	0	0	NA	NA	NA	NA
TRINITY_DN309042_c0_g1	0	0.06366667	0.04666667	0	0	NA	0	0	0	0	0	NA	NA	NA	NA
TRINITY_DN309044_c0_g1	0	0	0	0	0.1055	NA	0	0	0	0	0	NA	NA	NA	NA
TRINITY_DN309045_c0_g1	0	0.1773333	0	0.1933333	0	0.895507026040698	0	0	0	0	0	NA	NA	NA	NA
TRINITY_DN309046_c0_g1	0	0.3326667	0	0.1793333	0.1776667	0.95038531994749	0	0	0	0	0	NA	NA	NA	NA
TRINITY_DN309047_c0_g1	0	0	0	0	0.2381667	NA	0	0	0	0	0	NA	NA	NA	NA
TRINITY_DN309048_c0_g1	0	0.1911667	0	0	0	NA	0	0	0	0	0	NA	NA	NA	NA
TRINITY_DN30905_c0_g1	0	0.4	0.215	0	0.1636667	NA	0	0	0	0	0	NA	NA	NA	NA
TRINITY_DN309051_c0_g1	0	0	0	0.3273333	0	NA	0	0	0	0	0	NA	NA	NA	NA
TRINITY_DN309052_c0_g1	0	0.12166667	0	0	0.08883333	NA	0	0	0	0	0	NA	NA	NA	NA
TRINITY_DN309054_c0_g1	0	0	0.3771667	0	0	NA	0	0	0	0	0	NA	NA	NA	NA
TRINITY_DN309055_c0_g1	0	0	0.0745	0	0.1353333	NA	0	0	0	0	0	NA	NA	NA	NA
TRINITY_DN309056_c0_g1	0	0	0	0	0	NA	0	0	0	0	0	NA	NA	NA	NA
TRINITY_DN309057_c0_g1	0	0	0.0525	0	0.03616667	NA	0	0	0	0	0	NA	NA	NA	NA
TRINITY_DN309058_c0_g1	0	0	0.2971667	0	0	NA	0	0	0	0	0	NA	NA	NA	NA
TRINITY_DN309059_c0_g1	0	0	0	0.1555	0	NA	0	0	0	0	0	NA	NA	NA	NA
TRINITY_DN30906_c0_g1	0	0	0	0.1411667	0.1595	NA	0	0	0	0	0	NA	NA	NA	NA
TRINITY_DN309062_c0_g1	0	0.5585	0	0.1521667	0	1	0	0	0	0	0	NA	NA	NA	NA
TRINITY_DN309063_c0_g1	0	0.3801667	0	0.2066667	0	0.934784215885463	0	0	0	0	0	NA	NA	NA	NA
TRINITY_DN309065_c0_g1	0	0	0.4441667	0	0	NA	0	0	0	0	0	NA	NA	NA	NA
TRINITY_DN309067_c0_g1	0	0	0.2596667	0	0	NA	0	0	0	0	0	NA	NA	NA	NA
TRINITY_DN309068_c0_g1	0	0	0	0.07883333	0	NA	0	0	0	0	0	NA	NA	NA	NA
TRINITY_DN30907_c0_g1	0	0	0	0.069	0.1576667	NA	0	0	0	0	0	NA	NA	NA	NA
TRINITY_DN309072_c0_g1	0	0.2025	0.06633333	0	0	NA	0	0	0	0	0	NA	NA	NA	NA
TRINITY_DN309074_c0_g1	0	0.2481667	0	0	0	NA	0	0	0	0	0	NA	NA	NA	NA
TRINITY_DN309075_c0_g1	0	0.15516667	0.028	0.04666667	0	NA	0	0	0	0	0	NA	NA	NA	NA
TRINITY_DN309078_c0_g1	0	0	0	0	0.2575	NA	0	0	0	0	0	NA	NA	NA	NA
TRINITY_DN309079_c0_g1	0	0	0.1128333	0	0	NA	0	0	0	0	0	NA	NA	NA	NA
TRINITY_DN309083_c0_g1	0	0	0.05683333	0.0375	0.07133333	NA	0	0	0	0	0	NA	NA	NA	NA
TRINITY_DN309085_c0_g1	0	0.3175	0	0	0	NA	0	0	0	0	0	NA	NA	NA	NA
TRINITY_DN309087_c0_g1	0	0	0.096	0	0.2678333	NA	0	0	0	0	0	NA	NA	NA	NA
TRINITY_DN309088_c0_g1	0	0.1238333	0	0	0	NA	0	0	0	0	0	NA	NA	NA	NA
TRINITY_DN309090_c0_g1	0	0	0.3638333	0	0	NA	0	0	0	0	0	NA	NA	NA	NA
TRINITY_DN309091_c0_g1	0	0.3828333	0	0	0.1776667	0.980786127890441	0	0	0	0	0	NA	NA	NA	NA
TRINITY_DN309093_c0_g1	0	0.132	0	0	0	NA	0	0	0	0	0	NA	NA	NA	NA
TRINITY_DN309094_c0_g1	0	0.1506667	0.0425	0	0	NA	0	0	0	0	0	NA	NA	NA	NA
TRINITY_DN309095_c0_g1	0	0	0.1686667	0	0	NA	0	0	0	0	0	NA	NA	NA	NA
TRINITY_DN309099_c0_g1	0	0	0	0	0.391	NA	0	0	0	0	0	NA	NA	NA	NA
TRINITY_DN309101_c0_g1	0	0	0.3561667	0	0	NA	0	0	0	0	0	NA	NA	NA	NA
TRINITY_DN309102_c0_g1	0	0	0	0	0.2491667	NA	0	0	0	0	0	NA	NA	NA	NA
TRINITY_DN309104_c0_g1	0	0	0	0	0.166	NA	0	0	0	0	0	NA	NA	NA	NA
TRINITY_DN309105_c0_g1	0	0.2575	0	0	0	NA	0	0	0	0	0	NA	NA	NA	NA
TRINITY_DN309109_c0_g1	0	0.3446667	0	0	0	NA	0	0	0	0	0	NA	NA	NA	NA
TRINITY_DN309110_c0_g1	0	0.13316667	0.06166667	0	0	NA	0	0	0	0	0	NA	NA	NA	NA
TRINITY_DN309112_c0_g1	0	0	0	0	0.4648333	NA	0	0	0	0	0	NA	NA	NA	NA
TRINITY_DN309113_c0_g1	0	0	0	0.2153333	0	NA	0	0	0	0	0	NA	NA	NA	NA
TRINITY_DN309114_c0_g1	0	0	0	0.5021667	0	NA	0	0	0	0	0	RGLG5_ARATH	E3 ubiquitin-protein ligase RGLG5 (EC 2.3.2.27) (RING domain ligase 5)	RGLG5 At1g67800	Arabidopsis thaliana (Mouse-ear cress)
TRINITY_DN309115_c0_g1	0	0	0.225	0	0	NA	0	0	0	0	0	NA	NA	NA	NA
TRINITY_DN309116_c0_g1	0	0	0.7496667	0	0	NA	0	0	0	0	0	NA	NA	NA	NA
TRINITY_DN309117_c0_g1	0	0	0.04166667	0	0.06283333	NA	0	0	0	0	0	NA	NA	NA	NA
TRINITY_DN309118_c0_g1	0	0.191	0	0	0	NA	0	0	0	0	0	NA	NA	NA	NA
TRINITY_DN309119_c0_g1	0	0	0.09516667	0.02583333	0	NA	0	0	0	0	0	NA	NA	NA	NA
TRINITY_DN309120_c0_g1	0	0.0595	0.13333333	0	0.05633333	NA	0	0	0	0	0	NA	NA	NA	NA
TRINITY_DN309121_c0_g1	0	0	0.17016667	0.03833333	0.09133333	NA	0	0	0	0	0	NA	NA	NA	NA
TRINITY_DN309122_c0_g1	0	0	0.12283333	0	0.07633333	NA	0	0	0	0	0	NA	NA	NA	NA
TRINITY_DN309123_c0_g1	0	0.0665	0.05766667	0	0.08816667	NA	0	0	0	0	0	ANP1_ARATH	Mitogen-activated protein kinase kinase kinase ANP1 (EC 2.7.11.25) (Arabidopsis NPK1-related kinase 1)	ANP1 At1g09000 F7G19.13	Arabidopsis thaliana (Mouse-ear cress)
TRINITY_DN309124_c0_g1	0	0.1241667	0.0745	0	0	NA	0	0	0	0	0	NA	NA	NA	NA
TRINITY_DN309125_c0_g1	0	0.1451667	0.131	0.1483333	0	NA	0	0	0	0	0	NA	NA	NA	NA
TRINITY_DN309126_c0_g1	0	0.102	0	0	0	NA	0	0	0	0	0	NA	NA	NA	NA
TRINITY_DN309127_c0_g1	0	0.3141667	0	0	0	NA	0	0	0	0	0	NA	NA	NA	NA
TRINITY_DN309128_c0_g1	0	0.1001667	0	0.125	0	NA	0	0	0	0	0	NA	NA	NA	NA
TRINITY_DN30913_c0_g1	0	0	0	0.1903333	0.0635	NA	0	0	0	0	0	NA	NA	NA	NA
TRINITY_DN309131_c0_g1	0	0	0	0	0.1378333	NA	0	0	0	0	0	NA	NA	NA	NA
TRINITY_DN309132_c0_g1	0	0	0	0	0.3423333	NA	0	0	0	0	0	NA	NA	NA	NA
TRINITY_DN309133_c0_g1	0	0.3003333	0	0	0	NA	0	0	0	0	0	NA	NA	NA	NA
TRINITY_DN309134_c0_g1	0	0.2458333	0	0	0	NA	0	0	0	0	0	NA	NA	NA	NA
TRINITY_DN309137_c0_g1	0	0.083	0.1206667	0	0	NA	0	0	0	0	0	NA	NA	NA	NA
TRINITY_DN309138_c0_g1	0	0	0.39	0	0	NA	0	0	0	0	0	NA	NA	NA	NA
TRINITY_DN309141_c0_g1	0	0	0	0.432	0	NA	0	0	0	0	0	CCD1_ARATH	Carotenoid 9,10(9',10')-cleavage dioxygenase 1 (EC 1.14.99.n4) (AtCCD1) (Neoxanthin cleavage enzyme NC1) (AtNCED1)	CCD1 NC1 NCED1 At3g63520 MAA21_150	Arabidopsis thaliana (Mouse-ear cress)
TRINITY_DN309142_c0_g1	0	0.4005	0	0	0	NA	0	0	0	0	0	NA	NA	NA	NA
TRINITY_DN309143_c0_g1	0	0	0	0.1766667	0	NA	0	0	0	0	0	NA	NA	NA	NA
TRINITY_DN309145_c0_g1	0	0	0	0.2678333	0	NA	0	0	0	0	0	NA	NA	NA	NA
TRINITY_DN309146_c0_g1	0	0	0.1316667	0.1121667	0	NA	0	0	0	0	0	NA	NA	NA	NA
TRINITY_DN309149_c0_g1	0	0	0.2295	0	0	NA	0	0	0	0	0	NA	NA	NA	NA
TRINITY_DN309150_c0_g1	0	0	0	0	0.2208333	NA	0	0	0	0	0	NA	NA	NA	NA
TRINITY_DN309151_c0_g1	0	0	0	0	0	NA	0	0	0	0	0	RUB3_ORYSJ	Ubiquitin-like protein-NEDD8-like protein RUB3 [Cleaved into: Ubiquitin-like protein; NEDD8-like protein RUB3 (OsRUB3) (Ubiquitin-related protein 3)]	RUB3 NEDD8 UBL1 Os01g0641600 LOC_Os01g45400 P0039G05.16 P0510C12.1	Oryza sativa subsp. japonica (Rice)
TRINITY_DN309152_c0_g1	0	0	0.2998333	0	0	NA	0	0	0	0	0	NA	NA	NA	NA
TRINITY_DN309153_c0_g1	0	0.133	0	0	0	NA	0	0	0	0	0	NA	NA	NA	NA
TRINITY_DN309155_c0_g1	0	0	0.544	0	0	NA	0	0	0	0	0	NA	NA	NA	NA
TRINITY_DN309156_c0_g1	0	0	0	0	0.346	NA	0	0	0	0	0	NA	NA	NA	NA
TRINITY_DN309158_c0_g1	0	0	0.2623333	0	0.4186667	0.876878088752471	0	0	0	0	0	NA	NA	NA	NA
TRINITY_DN309159_c0_g1	0	0	0	0.1338333	0	NA	0	0	0	0	0	NA	NA	NA	NA
TRINITY_DN309160_c0_g1	0	0	0.2731667	0	0	NA	0	0	0	0	0	NA	NA	NA	NA
TRINITY_DN309164_c0_g1	0	0	0	0.2866667	0	NA	0	0	0	0	0	NA	NA	NA	NA
TRINITY_DN309165_c0_g1	0	0.14766667	0.09116667	0	0	NA	0	0	0	0	0	NA	NA	NA	NA
TRINITY_DN309167_c0_g1	0	0	0.1875	0	0	NA	0	0	0	0	0	NA	NA	NA	NA
TRINITY_DN309168_c0_g1	0	0	0	0.277	0	NA	0	0	0	0	0	NA	NA	NA	NA
TRINITY_DN309171_c0_g1	0	0	0.217	0	0	NA	0	0	0	0	0	NA	NA	NA	NA
TRINITY_DN309173_c0_g1	0	0	0.08916667	0	0.15483333	NA	0	0	0	0	0	NA	NA	NA	NA
TRINITY_DN309174_c0_g1	0	0	0.217	0	0	NA	0	0	0	0	0	NA	NA	NA	NA
TRINITY_DN309175_c0_g1	0	0	0	0.3658333	0	NA	0	0	0	0	0	NA	NA	NA	NA
TRINITY_DN309177_c0_g1	0	0.03983333	0	0.0355	0	NA	0	0	0	0	0	NA	NA	NA	NA
TRINITY_DN309179_c0_g1	0	0.1175	0	0.1523333	0	NA	0	0	0	0	0	NA	NA	NA	NA
TRINITY_DN30918_c0_g1	0	0	0	0	0.937	NA	0	0	0	0	0	NA	NA	NA	NA
TRINITY_DN309180_c0_g1	0	0.1048333	0.251	0	0	NA	0	0	0	0	0	NA	NA	NA	NA
TRINITY_DN309182_c0_g1	0	0.1723333	0	0	0	NA	0	0	0	0	0	NA	NA	NA	NA
TRINITY_DN309183_c0_g1	0	0.2618333	0	0	0	NA	0	0	0	0	0	NA	NA	NA	NA
TRINITY_DN309186_c0_g1	0	0.0475	0.23333333	0	0.09866667	NA	0	0	0	0	0	NA	NA	NA	NA
TRINITY_DN309187_c0_g1	0	0.1406667	0.1085	0	0	NA	0	0	0	0	0	NA	NA	NA	NA
TRINITY_DN309188_c0_g1	0	0.2711667	0	0	0	NA	0	0	0	0	0	NA	NA	NA	NA
TRINITY_DN30919_c0_g1	0	0	0	0.5236667	0	1	0	0	0	0	0	NA	NA	NA	NA
TRINITY_DN309192_c0_g1	0	0	0	0	0.2593333	NA	0	0	0	0	0	NA	NA	NA	NA
TRINITY_DN309193_c0_g1	0	0	0	0.8446667	0	NA	0	0	0	0	0	NA	NA	NA	NA
TRINITY_DN309194_c0_g1	0	0.05216667	0	0	0.1595	NA	0	0	0	0	0	NA	NA	NA	NA
TRINITY_DN309196_c0_g1	0	0	0.1673333	0	0	NA	0	0	0	0	0	NA	NA	NA	NA
TRINITY_DN309199_c0_g1	0	0.2521667	0	0	0	NA	0	0	0	0	0	NA	NA	NA	NA
TRINITY_DN3092_c0_g1	0	0	0.12333333	0	0.06233333	NA	0	0	0	0	0	NA	NA	NA	NA
TRINITY_DN309200_c0_g1	0	0	0	0	0.277	NA	0	0	0	0	0	NA	NA	NA	NA
TRINITY_DN309202_c0_g1	0	0	0.425	0	0	NA	0	0	0	0	0	NA	NA	NA	NA
TRINITY_DN309203_c0_g1	0	0	0.2998333	0	0	NA	0	0	0	0	0	NA	NA	NA	NA
TRINITY_DN309204_c0_g1	0	0	0.02466667	0	0	NA	0	0	0	0	0	NA	NA	NA	NA
TRINITY_DN309207_c0_g1	0	0.0525	0	0.01366667	0	NA	0	0	0	0	0	NA	NA	NA	NA
TRINITY_DN309209_c0_g1	0	0.09966667	0	0.09866667	0.08583333	NA	0	0	0	0	0	NA	NA	NA	NA
TRINITY_DN30921_c0_g1	0	0.08583333	0.02433333	0.016	0.05516667	NA	0	0	0	0	0	NA	NA	NA	NA
TRINITY_DN309210_c0_g1	0	0	0.03833333	0.04733333	0.07566667	NA	0	0	0	0	0	NA	NA	NA	NA
TRINITY_DN309211_c0_g1	0	0.04583333	0.144	0.05866667	0	NA	0	0	0	0	0	NA	NA	NA	NA
TRINITY_DN309212_c0_g1	0	0.08933333	0.05383333	0.0435	0	NA	0	0	0	0	0	NA	NA	NA	NA
TRINITY_DN309216_c0_g1	0	0.2576667	0.1968333	0	0.1353333	NA	0	0	0	0	0	NA	NA	NA	NA
TRINITY_DN309219_c0_g1	0	0.113	0	0	0	NA	0	0	0	0	0	NA	NA	NA	NA
TRINITY_DN309220_c0_g1	0	0.09916667	0	0	0.18866667	NA	0	0	0	0	0	NA	NA	NA	NA
TRINITY_DN309221_c0_g1	0	0.09816667	0.1715	0	0	NA	0	0	0	0	0	NA	NA	NA	NA
TRINITY_DN309222_c0_g1	0	0	0	0.5655	0.2628333	0.906785850279528	0	0	0	0	0	NA	NA	NA	NA
TRINITY_DN309226_c0_g1	0	0.2255	0.07833333	0	0	NA	0	0	0	0	0	NA	NA	NA	NA
TRINITY_DN309227_c0_g1	0	0.1285	0	0	0	NA	0	0	0	0	0	NA	NA	NA	NA
TRINITY_DN309229_c0_g1	0	0	0	0.4186667	0	NA	0	0	0	0	0	NA	NA	NA	NA
TRINITY_DN309232_c0_g1	0	0	0	0	0.3325	NA	0	0	0	0	0	NA	NA	NA	NA
TRINITY_DN309234_c0_g1	0	0.1365	0	0	0.1471667	NA	0	0	0	0	0	NA	NA	NA	NA
TRINITY_DN309235_c0_g1	0	0	0	0.3521667	0	NA	0	0	0	0	0	NA	NA	NA	NA
TRINITY_DN309238_c0_g1	0	0.1381667	0	0	0	NA	0	0	0	0	0	NA	NA	NA	NA
TRINITY_DN309242_c0_g1	0	0	0.4456667	0	0	NA	0	0	0	0	0	NA	NA	NA	NA
TRINITY_DN309244_c0_g1	0	0	0.1918333	0	0	NA	0	0	0	0	0	NA	NA	NA	NA
TRINITY_DN309246_c0_g1	0	0	0	0.465	0.09566667	NA	0	0	0	0	0	NA	NA	NA	NA
TRINITY_DN309247_c0_g1	0	0.1041667	0	0.5023333	0.3445	NA	0	0	0	0	0	NA	NA	NA	NA
TRINITY_DN30925_c0_g1	0	0.734	0	0	0	NA	0	0	0	0	0	NA	NA	NA	NA
TRINITY_DN309252_c0_g1	0	0	0	0.2271667	0	NA	0	0	0	0	0	NA	NA	NA	NA
TRINITY_DN309254_c0_g1	0	0.07066667	0	0.04266667	0.0475	NA	0	0	0	0	0	NA	NA	NA	NA
TRINITY_DN309255_c0_g1	0	0	0.09583333	0	0	NA	0	0	0	0	0	TBL17_ARATH	Protein YLS7 (Protein TRICHOME BIREFRINGENCE-LIKE 17) (Protein YELLOW-LEAF-SPECIFIC GENE 7)	YLS7 TBL17 At5g51640 K17N15.19	Arabidopsis thaliana (Mouse-ear cress)
TRINITY_DN309262_c0_g1	0	0.167	0	0.1833333	0	NA	0	0	0	0	0	NA	NA	NA	NA
TRINITY_DN309263_c0_g1	0	0	0	0	0.296	NA	0	0	0	0	0	NA	NA	NA	NA
TRINITY_DN309264_c0_g1	0	0.07433333	0	0	0.123	NA	0	0	0	0	0	NA	NA	NA	NA
TRINITY_DN309265_c0_g1	0	0	0.4311667	0	0	NA	0	0	0	0	0	NA	NA	NA	NA
TRINITY_DN309267_c0_g1	0	0.3428333	0	0	0	NA	0	0	0	0	0	NA	NA	NA	NA
TRINITY_DN309268_c0_g1	0	0.1585	0	0	0	NA	0	0	0	0	0	NA	NA	NA	NA
TRINITY_DN309269_c0_g1	0	0.07933333	0.05783333	0.10733333	0.11433333	NA	0	0	0	0	0	NA	NA	NA	NA
TRINITY_DN309270_c0_g1	0	0	0.2188333	0	0	NA	0	0	0	0	0	NA	NA	NA	NA
TRINITY_DN309272_c0_g1	0	0	0	0.5328333	0	NA	0	0	0	0	0	NA	NA	NA	NA
TRINITY_DN309273_c0_g1	0	0.04133333	0	0.04683333	0.24066667	NA	0	0	0	0	0	RABC1_ARATH	Ras-related protein RABC1 (AtRABC1) (Ras-related protein Rab18) (AtRab18)	RABC1 RAB18 RAB18-1 At1g43890 F28H19.15 F9C16.3	Arabidopsis thaliana (Mouse-ear cress)
TRINITY_DN309278_c0_g1	0	0.1626667	0	0	0	NA	0	0	0	0	0	NA	NA	NA	NA
TRINITY_DN309281_c0_g1	0	0.04566667	0	0.07816667	0.11433333	NA	0	0	0	0	0	NA	NA	NA	NA
TRINITY_DN309282_c0_g1	0	0	0.1271667	0	0	NA	0	0	0	0	0	NA	NA	NA	NA
TRINITY_DN309283_c0_g1	0	0	0.12283333	0	0.05083333	NA	0	0	0	0	0	NA	NA	NA	NA
TRINITY_DN309284_c0_g1	0	0	0.2898333	0	0	NA	0	0	0	0	0	NA	NA	NA	NA
TRINITY_DN309285_c0_g1	0	0.04016667	0.06	0	0	NA	0	0	0	0	0	NA	NA	NA	NA
TRINITY_DN309287_c0_g1	0	0	0	0.372	0	NA	0	0	0	0	0	NA	NA	NA	NA
TRINITY_DN309288_c0_g1	0	0	0.2203333	0	0.1518333	NA	0	0	0	0	0	NA	NA	NA	NA
TRINITY_DN309289_c0_g1	0	0	0.7005	0	0	NA	0	0	0	0	0	NA	NA	NA	NA
TRINITY_DN30929_c0_g1	0	0.01583333	0.02433333	0.07183333	0.03016667	NA	0	0	0	0	0	NA	NA	NA	NA
TRINITY_DN309290_c0_g1	0	0	0	0	0.1841667	NA	0	0	0	0	0	NA	NA	NA	NA
TRINITY_DN309291_c0_g1	0	0.07066667	0	0.1535	0	NA	0	0	0	0	0	NA	NA	NA	NA
TRINITY_DN309292_c0_g1	0	0.2011667	0	0	0	NA	0	0	0	0	0	NA	NA	NA	NA
TRINITY_DN309296_c0_g1	0	0	0	0.1891667	0	NA	0	0	0	0	0	AMY3_ARATH	Alpha-amylase 3, chloroplastic (AtAMY3) (EC 3.2.1.1) (1,4-alpha-D-glucan glucanohydrolase)	AMY3 At1g69830 T17F3.14	Arabidopsis thaliana (Mouse-ear cress)
TRINITY_DN309297_c0_g1	0	0.1281667	0	0	0.1086667	NA	0	0	0	0	0	NA	NA	NA	NA
TRINITY_DN309299_c0_g1	0	0	0	0	0.5373333	NA	0	0	0	0	0	NA	NA	NA	NA
TRINITY_DN309302_c0_g1	0	0	0	0.1693333	0	NA	0	0	0	0	0	NA	NA	NA	NA
TRINITY_DN309304_c0_g1	0	0.02566667	0	0.07216667	0	NA	0	0	0	0	0	NA	NA	NA	NA
TRINITY_DN309306_c0_g1	0	0	0.0845	0	0.09533333	NA	0	0	0	0	0	NA	NA	NA	NA
TRINITY_DN309307_c0_g1	0	0	0	0	0.5965	NA	0	0	0	0	0	NA	NA	NA	NA
TRINITY_DN309308_c0_g1	0	0	0.2965	0	0	NA	0	0	0	0	0	NA	NA	NA	NA
TRINITY_DN30931_c0_g1	0	0.3476667	0	0.1175	0	NA	0	0	0	0	0	NA	NA	NA	NA
TRINITY_DN309310_c0_g1	0	0	0.1931667	0	0	NA	0	0	0	0	0	NA	NA	NA	NA
TRINITY_DN309311_c0_g1	0	0.299	0	0	0	NA	0	0	0	0	0	NA	NA	NA	NA
TRINITY_DN309314_c0_g1	0	0	0.3096667	0	0.495	0.857724992410893	0	0	0	0	0	NA	NA	NA	NA
TRINITY_DN309317_c0_g1	0	0	0	0.3606667	0	NA	0	0	0	0	0	NA	NA	NA	NA
TRINITY_DN309318_c0_g1	0	0.2283333	0	0	0	NA	0	0	0	0	0	NA	NA	NA	NA
TRINITY_DN30932_c0_g1	0	0	0	0.142	0.07666667	NA	0	0	0	0	0	NA	NA	NA	NA
TRINITY_DN309321_c0_g1	0	0	0	0.188	0	NA	0	0	0	0	0	NA	NA	NA	NA
TRINITY_DN309322_c0_g1	0	0.05016667	0.07483333	0	0	NA	0	0	0	0	0	SUVH2_ARATH	Histone-lysine N-methyltransferase family member SUVH2 (Cytosine-HMTase 2) (H3-K27-HMTase 2) (H4-K20-HMTase 2) (Histone H3-K9 methyltransferase 2) (H3-K9-HMTase 2) (Protein SET DOMAIN GROUP 3) (Suppressor of variegation 3-9 homolog protein 2) (Su(var)3-9 homolog protein 2)	SUVH2 SDG3 SET3 At2g33290 F4P9.6	Arabidopsis thaliana (Mouse-ear cress)
TRINITY_DN309325_c0_g1	0	0	0	0.4918333	0	NA	0	0	0	0	0	NA	NA	NA	NA
TRINITY_DN309328_c0_g1	0	0.3206667	0	0	0	NA	0	0	0	0	0	NA	NA	NA	NA
TRINITY_DN30933_c0_g1	0	0.26133333	0.06883333	0.71033333	0	1	0	0	0	0	0	NA	NA	NA	NA
TRINITY_DN309330_c0_g1	0	0	0	0.8055	0	1	0	0	0	0	0	NA	NA	NA	NA
TRINITY_DN309333_c0_g1	0	0.2536667	0	0	0	NA	0	0	0	0	0	NA	NA	NA	NA
TRINITY_DN309334_c0_g1	0	0	0	0.372	0	NA	0	0	0	0	0	NA	NA	NA	NA
TRINITY_DN309335_c0_g1	0	0	0	0.1031667	0	NA	0	0	0	0	0	NA	NA	NA	NA
TRINITY_DN309337_c0_g1	0	0.2355	0	0	0	NA	0	0	0	0	0	NA	NA	NA	NA
TRINITY_DN309339_c0_g1	0	0	0	0.1806667	0	NA	0	0	0	0	0	NA	NA	NA	NA
TRINITY_DN309342_c0_g1	0	0.3478333	0	0	0	NA	0	0	0	0	0	NA	NA	NA	NA
TRINITY_DN309344_c0_g1	0	0.05816667	0	0.07433333	0	NA	0	0	0	0	0	NA	NA	NA	NA
TRINITY_DN309345_c0_g1	0	0	0	0.4741667	0	NA	0	0	0	0	0	NA	NA	NA	NA
TRINITY_DN309346_c0_g1	0	0.06216667	0.11783333	0	0	NA	0	0	0	0	0	NA	NA	NA	NA
TRINITY_DN309347_c0_g1	0	0.06633333	0	0	0.06283333	NA	0	0	0	0	0	GGLO4_ARATH	Probable L-gulonolactone oxidase 4 (AtGulLO4) (EC 1.1.3.8)	GULLO4 At5g56490 MCD7.26	Arabidopsis thaliana (Mouse-ear cress)
TRINITY_DN309348_c0_g1	0	0.296	0.1845	0	0	0.955753791745207	0	0	0	0	0	NA	NA	NA	NA
TRINITY_DN30935_c0_g1	0	0	0.2306667	0.4426667	0	0.991784053306328	0	0	0	0	0	NA	NA	NA	NA
TRINITY_DN309351_c0_g1	0	0.1208333	0.1573333	0	0	NA	0	0	0	0	0	NA	NA	NA	NA
TRINITY_DN309352_c0_g1	0	0.1851667	0	0	0	NA	0	0	0	0	0	NA	NA	NA	NA
TRINITY_DN309355_c0_g1	0	0	0	0	0.2793333	NA	0	0	0	0	0	NA	NA	NA	NA
TRINITY_DN309358_c0_g1	0	0.08583333	0	0.11716667	0	NA	0	0	0	0	0	NA	NA	NA	NA
TRINITY_DN309359_c0_g1	0	0	0.06816667	0.21216667	0	NA	0	0	0	0	0	NA	NA	NA	NA
TRINITY_DN309361_c0_g1	0	0	0	0.2003333	0	NA	0	0	0	0	0	NA	NA	NA	NA
TRINITY_DN309364_c0_g1	0	0	0.3426667	0	0	NA	0	0	0	0	0	NA	NA	NA	NA
TRINITY_DN309366_c0_g1	0	0.141	0	0	0	NA	0	0	0	0	0	NA	NA	NA	NA
TRINITY_DN309368_c0_g1	0	0	0	0.1716667	0	NA	0	0	0	0	0	NA	NA	NA	NA
TRINITY_DN309370_c0_g1	0	0.2766667	0	0	0	NA	0	0	0	0	0	NA	NA	NA	NA
TRINITY_DN309371_c0_g1	0	0.083	0	0.08083333	0.0895	NA	0	0	0	0	0	NA	NA	NA	NA
TRINITY_DN309372_c0_g1	0	0.09	0	0.017	0	NA	0	0	0	0	0	CSN4_ARATH	COP9 signalosome complex subunit 4 (AtS4) (Signalosome subunit 4) (Constitutive photomorphogenesis protein 8) (Protein FUSCA 4)	CSN4 COP8 FUS4 At5g42970 MBD2.17	Arabidopsis thaliana (Mouse-ear cress)
TRINITY_DN309373_c0_g1	0	0	0	0.2946667	0	NA	0	0	0	0	0	NA	NA	NA	NA
TRINITY_DN309377_c0_g1	0	0	0.07966667	0.06733333	0.1025	NA	0	0	0	0	0	NA	NA	NA	NA
TRINITY_DN309378_c0_g1	0	0	0.06583333	0.04466667	0	NA	0	0	0	0	0	NA	NA	NA	NA
TRINITY_DN309382_c0_g1	0	0.1426667	0	0	0	NA	0	0	0	0	0	NA	NA	NA	NA
TRINITY_DN309383_c0_g1	0	0.07016667	0.03916667	0	0	NA	0	0	0	0	0	NA	NA	NA	NA
TRINITY_DN309386_c0_g1	0	0	0.473	0	0	NA	0	0	0	0	0	NA	NA	NA	NA
TRINITY_DN309387_c0_g1	0	0	0.5068333	0	0	NA	0	0	0	0	0	NA	NA	NA	NA
TRINITY_DN309388_c0_g1	0	0	0	0	0.1858333	NA	0	0	0	0	0	NA	NA	NA	NA
TRINITY_DN309390_c0_g1	0	0	0	0.0605	0.05233333	NA	0	0	0	0	0	NA	NA	NA	NA
TRINITY_DN309392_c0_g1	0	0.2766667	0	0	0	NA	0	0	0	0	0	NA	NA	NA	NA
TRINITY_DN309393_c0_g1	0	0	0	0	0.2756667	NA	0	0	0	0	0	NA	NA	NA	NA
TRINITY_DN309397_c0_g1	0	0	0	0	0.293	NA	0	0	0	0	0	NA	NA	NA	NA
TRINITY_DN309402_c0_g1	0	0.14	0	0	0.2191667	NA	0	0	0	0	0	NA	NA	NA	NA
TRINITY_DN309405_c0_g1	0	0	0	0.1388333	0	NA	0	0	0	0	0	NA	NA	NA	NA
TRINITY_DN309406_c0_g1	0	0	0	0.257	0	NA	0	0	0	0	0	NA	NA	NA	NA
TRINITY_DN309407_c0_g1	0	0.2621667	0.2553333	0	0	0.764575854981615	0	0	0	0	0	NA	NA	NA	NA
TRINITY_DN309408_c0_g1	0	0	0	0.3293333	0	NA	0	0	0	0	0	NA	NA	NA	NA
TRINITY_DN309409_c0_g1	0	0	0	0.117	0.2766667	NA	0	0	0	0	0	NA	NA	NA	NA
TRINITY_DN309410_c0_g1	0	0	0	0	0.2503333	NA	0	0	0	0	0	NA	NA	NA	NA
TRINITY_DN309411_c0_g1	0	0.2945	0.1651667	0	0	NA	0	0	0	0	0	NA	NA	NA	NA
TRINITY_DN309415_c0_g1	0	0.2468333	0	0	0	NA	0	0	0	0	0	NA	NA	NA	NA
TRINITY_DN309416_c0_g1	0	0.6586667	0.1021667	0	0.746	0.808604182663695	0	0	0	0	0	NA	NA	NA	NA
TRINITY_DN309417_c0_g1	0	0	0	0.2838333	0	NA	0	0	0	0	0	NA	NA	NA	NA
TRINITY_DN309418_c0_g1	0	0	0	0.4131667	0	NA	0	0	0	0	0	NA	NA	NA	NA
TRINITY_DN309419_c0_g1	0	0	0	0	0.1903333	NA	0	0	0	0	0	NA	NA	NA	NA
TRINITY_DN309423_c0_g1	0	0	0	0.2485	0	NA	0	0	0	0	0	NA	NA	NA	NA
TRINITY_DN309425_c0_g1	0	0	0	0	0.3561667	NA	0	0	0	0	0	NA	NA	NA	NA
TRINITY_DN309426_c0_g1	0	0	0	0.3921667	0	NA	0	0	0	0	0	NA	NA	NA	NA
TRINITY_DN309427_c0_g1	0	0.0515	0.13516667	0.08083333	0	NA	0	0	0	0	0	NA	NA	NA	NA
TRINITY_DN309428_c0_g1	0	0	0	0.3226667	0	NA	0	0	0	0	0	NA	NA	NA	NA
TRINITY_DN309429_c0_g1	0	0.1198333	0.1053333	0.1118333	0	NA	0	0	0	0	0	RNHX1_ARATH	Putative ribonuclease H protein At1g65750 (EC 3.1.26.4)	At1g65750 F1E22.12	Arabidopsis thaliana (Mouse-ear cress)
TRINITY_DN30943_c0_g1	0	0.2411667	0	0	0	NA	0	0	0	0	0	NA	NA	NA	NA
TRINITY_DN309430_c0_g1	0	0.06533333	0.18066667	0	0	NA	0	0	0	0	0	NA	NA	NA	NA
TRINITY_DN309433_c0_g1	0	0	0.3515	0.3243333	0.1123333	0.884390692180156	0	0	0	0	0	NA	NA	NA	NA
TRINITY_DN309435_c0_g1	0	0	0.3296667	0	0	NA	0	0	0	0	0	NA	NA	NA	NA
TRINITY_DN309439_c0_g1	0	0	0.203	0	0	NA	0	0	0	0	0	NA	NA	NA	NA
TRINITY_DN309440_c0_g1	0	0	0.106	0	0	NA	0	0	0	0	0	NA	NA	NA	NA
TRINITY_DN309443_c0_g1	0	0.1618333	0	0	0	NA	0	0	0	0	0	NA	NA	NA	NA
TRINITY_DN309444_c0_g1	0	0	0	0.5596667	0	NA	0	0	0	0	0	NA	NA	NA	NA
TRINITY_DN309445_c0_g1	0	0	0	0.48	0	NA	0	0	0	0	0	NA	NA	NA	NA
TRINITY_DN30945_c0_g1	0	0.101	0	0	0.2668333	NA	0	0	0	0	0	NA	NA	NA	NA
TRINITY_DN309450_c0_g1	0	0	0.1363333	0	0	NA	0	0	0	0	0	NA	NA	NA	NA
TRINITY_DN309451_c0_g1	0	0.2843333	0	0	0	NA	0	0	0	0	0	NA	NA	NA	NA
TRINITY_DN309454_c0_g1	0	0	0	0	0.208	NA	0	0	0	0	0	NA	NA	NA	NA
TRINITY_DN309456_c0_g1	0	0.2481667	0	0	0	NA	0	0	0	0	0	NA	NA	NA	NA
TRINITY_DN309457_c0_g1	0	0	0	0.361	0.1573333	NA	0	0	0	0	0	NA	NA	NA	NA
TRINITY_DN309459_c0_g1	0	0	0	0.8353333	0	NA	0	0	0	0	0	NA	NA	NA	NA
TRINITY_DN309460_c0_g1	0	0.02183333	0	0.03666667	0.01433333	NA	0	0	0	0	0	NA	NA	NA	NA
TRINITY_DN309461_c0_g1	0	0	0.2865	0	0	NA	0	0	0	0	0	NA	NA	NA	NA
TRINITY_DN309463_c0_g1	0	0	0	0.437	0	NA	0	0	0	0	0	NA	NA	NA	NA
TRINITY_DN309468_c0_g1	0	0.06	0.1176667	0.1271667	0.1318333	NA	0	0	0	0	0	NA	NA	NA	NA
TRINITY_DN309472_c0_g1	0	0.1578333	0	0	0	NA	0	0	0	0	0	NA	NA	NA	NA
TRINITY_DN309473_c0_g1	0	0	0	0.2128333	0	NA	0	0	0	0	0	NA	NA	NA	NA
TRINITY_DN309476_c0_g1	0	0	0	0	0.7686667	NA	0	0	0	0	0	NA	NA	NA	NA
TRINITY_DN309477_c0_g1	0	0.43733333	0	0.10683333	0.08933333	NA	0	0	0	0	0	NA	NA	NA	NA
TRINITY_DN309478_c0_g1	0	0	0	0.3088333	0	NA	0	0	0	0	0	NA	NA	NA	NA
TRINITY_DN309481_c0_g1	0	0.02066667	0.0415	0.054	0.02883333	NA	0	0	0	0	0	NA	NA	NA	NA
TRINITY_DN309484_c0_g1	0	0	0.274	0	0	NA	0	0	0	0	0	NA	NA	NA	NA
TRINITY_DN309490_c0_g1	0	0.3855	0	0	0	NA	0	0	0	0	0	NA	NA	NA	NA
TRINITY_DN309491_c0_g1	0	0.4136667	0	0	0	NA	0	0	0	0	0	NA	NA	NA	NA
TRINITY_DN309492_c0_g1	0	0	0	0	0.2416667	NA	0	0	0	0	0	NA	NA	NA	NA
TRINITY_DN309495_c0_g1	0	0	0	0	0.188	NA	0	0	0	0	0	NA	NA	NA	NA
TRINITY_DN309501_c0_g1	0	0.3008333	0	0	0	NA	0	0	0	0	0	NA	NA	NA	NA
TRINITY_DN309503_c0_g1	0	0	0.3638333	0	0	NA	0	0	0	0	0	NA	NA	NA	NA
TRINITY_DN309504_c0_g1	0	0.08983333	0	0	0	NA	0	0	0	0	0	NA	NA	NA	NA
TRINITY_DN309505_c0_g1	0	0	0.2541667	0	0	NA	0	0	0	0	0	NA	NA	NA	NA
TRINITY_DN309507_c0_g1	0	0	0	0	0.104	NA	0	0	0	0	0	NA	NA	NA	NA
TRINITY_DN309508_c0_g1	0	0	0	0	0.099	NA	0	0	0	0	0	NA	NA	NA	NA
TRINITY_DN309511_c0_g1	0	0	0.1885	0	0	NA	0	0	0	0	0	NA	NA	NA	NA
TRINITY_DN309512_c0_g1	0	0	0	0	0.5291667	NA	0	0	0	0	0	POL_COYMV	Polyprotein P3 [Includes: Putative movement protein (MP); Capsid protein (Coat protein) (CP); Protease (PR) (EC 3.4.23.-); Reverse transcriptase (RT) (EC 2.7.7.49); Ribonuclease H (EC 3.1.26.4)]		Commelina yellow mottle virus (CoYMV)
TRINITY_DN309513_c0_g1	0	0.1265	0	0	0.158	NA	0	0	0	0	0	NA	NA	NA	NA
TRINITY_DN309514_c0_g1	0	0	0.079	0	0.09766667	NA	0	0	0	0	0	NA	NA	NA	NA
TRINITY_DN309516_c0_g1	0	0	0	0	0.3858333	NA	0	0	0	0	0	NA	NA	NA	NA
TRINITY_DN309517_c0_g1	0	0.08283333	0.012	0	0	NA	0	0	0	0	0	NA	NA	NA	NA
TRINITY_DN309521_c0_g1	0	0.5648333	0	0	0	1	0	0	0	0	0	NA	NA	NA	NA
TRINITY_DN309522_c0_g1	0	0.0355	0	0.091	0.1373333	NA	0	0	0	0	0	NA	NA	NA	NA
TRINITY_DN309523_c0_g1	0	0	0	0.3688333	0	NA	0	0	0	0	0	NA	NA	NA	NA
TRINITY_DN309524_c0_g1	0	0	0.2201667	0	0	NA	0	0	0	0	0	NA	NA	NA	NA
TRINITY_DN309525_c0_g1	0	0.1436667	0.1295	0	0	NA	0	0	0	0	0	NA	NA	NA	NA
TRINITY_DN309526_c0_g1	0	0	0	0	0.132	NA	0	0	0	0	0	NA	NA	NA	NA
TRINITY_DN309528_c0_g1	0	0	0	0.126	0	NA	0	0	0	0	0	NA	NA	NA	NA
TRINITY_DN309529_c0_g1	0	0	0.1535	0	0.2431667	NA	0	0	0	0	0	PP249_ARATH	Pentatricopeptide repeat-containing protein At3g22690	PCMP-H56 At3g22690 MWI23.6	Arabidopsis thaliana (Mouse-ear cress)
TRINITY_DN309533_c0_g1	0	0	0	0.379	0	NA	0	0	0	0	0	NA	NA	NA	NA
TRINITY_DN309535_c0_g1	0	0	0.5485	0	0	NA	0	0	0	0	0	NA	NA	NA	NA
TRINITY_DN309543_c0_g1	0	0	0	0.21433333	0.02833333	NA	0	0	0	0	0	NA	NA	NA	NA
TRINITY_DN309544_c0_g1	0	0	0.1468333	0	0	NA	0	0	0	0	0	NA	NA	NA	NA
TRINITY_DN309545_c0_g1	0	0	0	0.2168333	0	NA	0	0	0	0	0	NA	NA	NA	NA
TRINITY_DN309547_c0_g1	0	0	0	0	0.304	NA	0	0	0	0	0	NA	NA	NA	NA
TRINITY_DN309548_c0_g1	0	0.06866667	0.03766667	0	0	NA	0	0	0	0	0	NA	NA	NA	NA
TRINITY_DN30955_c0_g1	0	0.2015	0	0	0	NA	0	0	0	0	0	NA	NA	NA	NA
TRINITY_DN309551_c0_g1	0	0.0495	0	0	0.1373333	NA	0	0	0	0	0	NA	NA	NA	NA
TRINITY_DN309555_c0_g1	0	0.3275	0	0	0	NA	0	0	0	0	0	NA	NA	NA	NA
TRINITY_DN309560_c0_g1	0	0	0	0.3521667	0	NA	0	0	0	0	0	TRP5_ARATH	Telomere repeat-binding protein 5 (Protein TRF-LIKE 2)	TRP5 TRFL2 At1g07540 F22G5.8	Arabidopsis thaliana (Mouse-ear cress)
TRINITY_DN309561_c0_g1	0	0	0.23	0	0	NA	0	0	0	0	0	NA	NA	NA	NA
TRINITY_DN309564_c0_g1	0	0.1745	0	0	0	NA	0	0	0	0	0	NA	NA	NA	NA
TRINITY_DN309565_c0_g1	0	0.0845	0	0.2231667	0	NA	0	0	0	0	0	NA	NA	NA	NA
TRINITY_DN309567_c0_g1	0	0	0	0.029	0.06183333	NA	0	0	0	0	0	NA	NA	NA	NA
TRINITY_DN309569_c0_g1	0	0	0	0.2166667	0	NA	0	0	0	0	0	NA	NA	NA	NA
TRINITY_DN309575_c0_g1	0	0	0	0	0.4226667	NA	0	0	0	0	0	NA	NA	NA	NA
TRINITY_DN309578_c0_g1	0	0.1481667	0.5383333	0	0	NA	0	0	0	0	0	NA	NA	NA	NA
TRINITY_DN309579_c0_g1	0	0	0	0.09933333	0.08383333	NA	0	0	0	0	0	NA	NA	NA	NA
TRINITY_DN309583_c0_g1	0	0	0.1788333	0	0	NA	0	0	0	0	0	NA	NA	NA	NA
TRINITY_DN309585_c0_g1	0	0	0.4763333	0.1446667	0	NA	0	0	0	0	0	NA	NA	NA	NA
TRINITY_DN309586_c0_g1	0	0.3535	0	0	0	NA	0	0	0	0	0	NA	NA	NA	NA
TRINITY_DN309588_c0_g1	0	0	0	0.09916667	0	NA	0	0	0	0	0	NA	NA	NA	NA
TRINITY_DN309590_c0_g1	0	0.1888333	0.05	0	0	NA	0	0	0	0	0	NA	NA	NA	NA
TRINITY_DN309591_c0_g1	0	0	0.3078333	0.351	0	0.79404853703765	0	0	0	0	0	NA	NA	NA	NA
TRINITY_DN309592_c0_g1	0	0	0.1891667	0	0	NA	0	0	0	0	0	NA	NA	NA	NA
TRINITY_DN309597_c0_g1	0	0.1566667	0.0745	0	0	NA	0	0	0	0	0	NA	NA	NA	NA
TRINITY_DN309601_c0_g1	0	0.3186667	0	0	0	NA	0	0	0	0	0	NA	NA	NA	NA
TRINITY_DN309603_c0_g1	0	0	0.2195	0	0	NA	0	0	0	0	0	NA	NA	NA	NA
TRINITY_DN309604_c0_g1	0	0	0.2085	0	0	NA	0	0	0	0	0	NA	NA	NA	NA
TRINITY_DN309607_c0_g1	0	0.0835	0	0.1	0	NA	0	0	0	0	0	NA	NA	NA	NA
TRINITY_DN30961_c0_g1	0	0	0	0.3135	0	NA	0	0	0	0	0	NA	NA	NA	NA
TRINITY_DN309612_c0_g1	0	0.034	0.023	0	0.08483333	NA	0	0	0	0	0	NA	NA	NA	NA
TRINITY_DN309614_c0_g1	0	0	0.4656667	0	0	NA	0	0	0	0	0	NA	NA	NA	NA
TRINITY_DN309616_c0_g1	0	0	0.04083333	0.097	0.126	NA	0	0	0	0	0	NA	NA	NA	NA
TRINITY_DN309621_c0_g1	0	0	0	0.08733333	0	NA	0	0	0	0	0	NA	NA	NA	NA
TRINITY_DN309622_c0_g1	0	0.4021667	0	0	0	NA	0	0	0	0	0	NA	NA	NA	NA
TRINITY_DN309624_c0_g1	0	0	0.2623333	0	0	NA	0	0	0	0	0	NA	NA	NA	NA
TRINITY_DN309626_c0_g1	0	0.09166667	0	0	0.1195	NA	0	0	0	0	0	NA	NA	NA	NA
TRINITY_DN309627_c0_g1	0	0.2076667	0	0	0	NA	0	0	0	0	0	NA	NA	NA	NA
TRINITY_DN309628_c0_g1	0	0	0	0	0.7378333	NA	0	0	0	0	0	NA	NA	NA	NA
TRINITY_DN309629_c0_g1	0	0.131	0	0.085	0	NA	0	0	0	0	0	NA	NA	NA	NA
TRINITY_DN309630_c0_g1	0	0	0	0.103	0	NA	0	0	0	0	0	HIS1_ORYSJ	ATP phosphoribosyltransferase, chloroplastic (ATP-PRTase) (AtATP-PRT) (EC 2.4.2.17)	Os03g0134300 LOC_Os03g04169 OJ1006F06.12 OJ1006F06.14	Oryza sativa subsp. japonica (Rice)
TRINITY_DN309631_c0_g1	0	0	0.09383333	0.392	0	NA	0	0	0	0	0	NA	NA	NA	NA
TRINITY_DN309633_c0_g1	0	0	0	0.06933333	0.20133333	NA	0	0	0	0	0	SCAM5_ORYSJ	Secretory carrier-associated membrane protein 5 (Secretory carrier membrane protein 5)	SCAMP5 Os02g0697800 LOC_Os02g47010 OsJ_007763 P0459B01.9	Oryza sativa subsp. japonica (Rice)
TRINITY_DN309634_c0_g1	0	0	0	0.9181667	0	NA	0	0	0	0	0	NA	NA	NA	NA
TRINITY_DN309636_c0_g1	0	0	0	0	0.147	NA	0	0	0	0	0	NA	NA	NA	NA
TRINITY_DN309637_c0_g1	0	0	0	0.4166667	0	NA	0	0	0	0	0	NA	NA	NA	NA
TRINITY_DN30964_c0_g1	0	0.157	0	0	0	NA	0	0	0	0	0	NA	NA	NA	NA
TRINITY_DN309640_c0_g1	0	0	0	0.455	0	NA	0	0	0	0	0	NA	NA	NA	NA
TRINITY_DN309641_c0_g1	0	0	1.182333	0	0	NA	0	0	0	0	0	NA	NA	NA	NA
TRINITY_DN309642_c0_g1	0	0.044	0	0.096	0.0665	NA	0	0	0	0	0	NA	NA	NA	NA
TRINITY_DN309643_c0_g1	0	0.0725	0.05783333	0	0	NA	0	0	0	0	0	Y1044_ARATH	BTB/POZ domain-containing protein At1g30440	At1g30440 F26G16.2	Arabidopsis thaliana (Mouse-ear cress)
TRINITY_DN309645_c0_g1	0	0.175	0	0	0	NA	0	0	0	0	0	NA	NA	NA	NA
TRINITY_DN309646_c0_g1	0	0	0	0.1098333	0	NA	0	0	0	0	0	NA	NA	NA	NA
TRINITY_DN309648_c0_g1	0	0.08216667	0.27183333	0	0	NA	0	0	0	0	0	NA	NA	NA	NA
TRINITY_DN30965_c0_g1	0	0.1658333	0	0	0	NA	0	0	0	0	0	NA	NA	NA	NA
TRINITY_DN309651_c0_g1	0	0	0	0.3388333	0	NA	0	0	0	0	0	NA	NA	NA	NA
TRINITY_DN309653_c0_g1	0	0	0	0.2671667	0	NA	0	0	0	0	0	NA	NA	NA	NA
TRINITY_DN309656_c0_g1	0	0	0	0.2443333	0	NA	0	0	0	0	0	NA	NA	NA	NA
TRINITY_DN309657_c0_g1	0	0	0	0.1226667	0.346	NA	0	0	0	0	0	MSL8_ARATH	Mechanosensitive ion channel protein 8 (Mechanosensitive channel of small conductance-like 8) (MscS-Like protein 8)	MSL8 At2g17010 F6P23.17	Arabidopsis thaliana (Mouse-ear cress)
TRINITY_DN309660_c0_g1	0	0	0	0.2946667	0	NA	0	0	0	0	0	NA	NA	NA	NA
TRINITY_DN309663_c0_g1	0	0.13833333	0	0.05933333	0.064	NA	0	0	0	0	0	NA	NA	NA	NA
TRINITY_DN309665_c0_g1	0	0	0.07333333	0.03066667	0	NA	0	0	0	0	0	NA	NA	NA	NA
TRINITY_DN309667_c0_g1	0	0.04566667	0	0.0735	0	NA	0	0	0	0	0	NA	NA	NA	NA
TRINITY_DN309668_c0_g1	0	0.08716667	0.12366667	0	0	NA	0	0	0	0	0	NA	NA	NA	NA
TRINITY_DN309669_c0_g1	0	0	0.7671667	0	0	NA	0	0	0	0	0	NA	NA	NA	NA
TRINITY_DN309676_c0_g1	0	0.2295	0	0	0	NA	0	0	0	0	0	NA	NA	NA	NA
TRINITY_DN309677_c0_g1	0	0	0	0	0.5635	NA	0	0	0	0	0	NA	NA	NA	NA
TRINITY_DN309682_c0_g1	0	0.08083333	0.06933333	0	0	NA	0	0	0	0	0	NA	NA	NA	NA
TRINITY_DN309686_c0_g1	0	0	0.2256667	0	0	NA	0	0	0	0	0	NA	NA	NA	NA
TRINITY_DN309687_c0_g1	0	0	0	0.27	0	NA	0	0	0	0	0	NA	NA	NA	NA
TRINITY_DN309689_c0_g1	0	0.1305	0	0	0	NA	0	0	0	0	0	NA	NA	NA	NA
TRINITY_DN309690_c0_g1	0	0	0	0	0.2655	NA	0	0	0	0	0	SDN5_ARATH	Small RNA degrading nuclease 5 (EC 3.1.-.-)	SDN5 At5g25800 F18A17.50	Arabidopsis thaliana (Mouse-ear cress)
TRINITY_DN309692_c0_g1	0	0	0.2295	0	0	NA	0	0	0	0	0	NA	NA	NA	NA
TRINITY_DN309694_c0_g1	0	0.152	0	0	0	NA	0	0	0	0	0	NA	NA	NA	NA
TRINITY_DN309696_c0_g1	0	0.1808333	0	0	0	NA	0	0	0	0	0	NA	NA	NA	NA
TRINITY_DN309697_c0_g1	0	0.03066667	0.08533333	0	0	NA	0	0	0	0	0	NA	NA	NA	NA
TRINITY_DN309699_c0_g1	0	0.04916667	0	0	0.1345	NA	0	0	0	0	0	NA	NA	NA	NA
TRINITY_DN3097_c0_g1	0	0.2888333	0.6768333	0	0	0.983846442764887	0	0	0	0	0	NA	NA	NA	NA
TRINITY_DN3097_c1_g1	0	0.11966667	0	0.03566667	0	NA	0	0	0	0	0	NA	NA	NA	NA
TRINITY_DN309700_c0_g1	0	0.0755	0	0	0	NA	0	0	0	0	0	NA	NA	NA	NA
TRINITY_DN309701_c0_g1	0	0	0	0.6083333	0.1485	NA	0	0	0	0	0	NA	NA	NA	NA
TRINITY_DN309702_c0_g1	0	0	0.2715	0	0	NA	0	0	0	0	0	NA	NA	NA	NA
TRINITY_DN309704_c0_g1	0	0.10933333	0.12433333	0.02716667	0	NA	0	0	0	0	0	NA	NA	NA	NA
TRINITY_DN309705_c0_g1	0	0.07133333	0.04816667	0.0675	0	NA	0	0	0	0	0	NA	NA	NA	NA
TRINITY_DN309706_c0_g1	0	0	0	0	0.3093333	NA	0	0	0	0	0	NA	NA	NA	NA
TRINITY_DN309708_c0_g1	0	0.043	0	0	0	NA	0	0	0	0	0	NA	NA	NA	NA
TRINITY_DN309709_c0_g1	0	0	0	0.1616667	0	NA	0	0	0	0	0	NA	NA	NA	NA
TRINITY_DN309712_c0_g1	0	0	0.2446667	0	0	NA	0	0	0	0	0	NA	NA	NA	NA
TRINITY_DN309716_c0_g1	0	0	0.3385	0	0	NA	0	0	0	0	0	NA	NA	NA	NA
TRINITY_DN309718_c0_g1	0	0	0.1568333	0	0	NA	0	0	0	0	0	NA	NA	NA	NA
TRINITY_DN30972_c0_g1	0	0.056	0	0.04866667	0	NA	0	0	0	0	0	NA	NA	NA	NA
TRINITY_DN309720_c0_g1	0	0.2118333	0	0	0	NA	0	0	0	0	0	NA	NA	NA	NA
TRINITY_DN309721_c0_g1	0	0	0.3141667	0	0	NA	0	0	0	0	0	NA	NA	NA	NA
TRINITY_DN309726_c0_g1	0	0	0	0	0.3601667	NA	0	0	0	0	0	NA	NA	NA	NA
TRINITY_DN309727_c0_g1	0	0	0	0.2688333	0	NA	0	0	0	0	0	ARGD_ARATH	Acetylornithine aminotransferase, chloroplastic/mitochondrial (ACOAT) (EC 2.6.1.11) (Acetylornithine transaminase) (AOTA) (Protein HOPW1-1-INTERACTING 1)	WIN1 At1g80600 T21F11.7	Arabidopsis thaliana (Mouse-ear cress)
TRINITY_DN309730_c0_g1	0	0	0.4926667	0	0	NA	0	0	0	0	0	NA	NA	NA	NA
TRINITY_DN309733_c0_g1	0	0	0.231	0	0	NA	0	0	0	0	0	NA	NA	NA	NA
TRINITY_DN309734_c0_g1	0	0	0.08916667	0	0	NA	0	0	0	0	0	NA	NA	NA	NA
TRINITY_DN309737_c0_g1	0	0.03166667	0	0	0.07833333	NA	0	0	0	0	0	NA	NA	NA	NA
TRINITY_DN309738_c0_g1	0	0	0	0.1411667	0	NA	0	0	0	0	0	RHM1_ARATH	Trifunctional UDP-glucose 4,6-dehydratase/UDP-4-keto-6-deoxy-D-glucose 3,5-epimerase/UDP-4-keto-L-rhamnose-reductase RHM1 (Protein REPRESSOR OF LRX1 1) (Rhamnose biosynthetic enzyme 1) (AtRHM1) [Includes: UDP-glucose 4,6-dehydratase (EC 4.2.1.76); UDP-4-keto-6-deoxy-D-glucose 3,5-epimerase/UDP-4-keto-L-rhamnose 4-keto-reductase (EC 1.1.1.-) (EC 5.1.3.-)]	RHM1 ROL1 At1g78570 T30F21.10	Arabidopsis thaliana (Mouse-ear cress)
TRINITY_DN309739_c0_g1	0	0.09583333	0	0	0	NA	0	0	0	0	0	NA	NA	NA	NA
TRINITY_DN309740_c0_g1	0	0	0	0.2991667	0	NA	0	0	0	0	0	NA	NA	NA	NA
TRINITY_DN309742_c0_g1	0	0.126	0.4396667	0	0	NA	0	0	0	0	0	NA	NA	NA	NA
TRINITY_DN309743_c0_g1	0	0	0	0.496	0	NA	0	0	0	0	0	NA	NA	NA	NA
TRINITY_DN309746_c0_g1	0	0	0.05683333	0.05583333	0	NA	0	0	0	0	0	NA	NA	NA	NA
TRINITY_DN309747_c0_g1	0	0	0	0.1396667	0	NA	0	0	0	0	0	CUL3A_ARATH	Cullin-3A (AtCUL3a)	CUL3A CUL3 At1g26830 T2P11.2	Arabidopsis thaliana (Mouse-ear cress)
TRINITY_DN309751_c0_g1	0	0.1726667	0	0	0	NA	0	0	0	0	0	NA	NA	NA	NA
TRINITY_DN309752_c0_g1	0	0.107	0.1306667	0	0	NA	0	0	0	0	0	NA	NA	NA	NA
TRINITY_DN309753_c0_g1	0	0	0.3755	0	0	1	0	0	0	0	0	NA	NA	NA	NA
TRINITY_DN309754_c0_g1	0	0.0315	0	0.0515	0	NA	0	0	0	0	0	NA	NA	NA	NA
TRINITY_DN309758_c0_g1	0	0	0	0.2688333	0	NA	0	0	0	0	0	NA	NA	NA	NA
TRINITY_DN309759_c0_g1	0	0.2625	0	0	0	NA	0	0	0	0	0	NA	NA	NA	NA
TRINITY_DN309760_c0_g1	0	0	0	0	0.4318333	NA	0	0	0	0	0	NA	NA	NA	NA
TRINITY_DN309761_c0_g1	0	0.1585	0	0.051	0	NA	0	0	0	0	0	NA	NA	NA	NA
TRINITY_DN309762_c0_g1	0	0	0.293	0	0	NA	0	0	0	0	0	NA	NA	NA	NA
TRINITY_DN309763_c0_g1	0	0	0.03933333	0	0	NA	0	0	0	0	0	M860_ARATH	Uncharacterized mitochondrial protein AtMg00860 (ORF158)	AtMg00860	Arabidopsis thaliana (Mouse-ear cress)
TRINITY_DN309764_c0_g1	0	0	0	0.1716667	0.0985	NA	0	0	0	0	0	BBE21_ARATH	Berberine bridge enzyme-like 21 (AtBBE-like 21) (EC 1.1.1.-)	At4g20840 F21C20.190	Arabidopsis thaliana (Mouse-ear cress)
TRINITY_DN309766_c0_g1	0	0.2595	0	0	0	NA	0	0	0	0	0	NA	NA	NA	NA
TRINITY_DN309778_c0_g1	0	0.1436667	0.229	0	0	NA	0	0	0	0	0	NA	NA	NA	NA
TRINITY_DN309780_c0_g1	0	0	0	0.1405	0	NA	0	0	0	0	0	NA	NA	NA	NA
TRINITY_DN309781_c0_g1	0	0	0	0	0.4186667	NA	0	0	0	0	0	NA	NA	NA	NA
TRINITY_DN309784_c0_g1	0	0	0	0	0.2998333	NA	0	0	0	0	0	NA	NA	NA	NA
TRINITY_DN309785_c0_g1	0	0.269	0	0	0	NA	0	0	0	0	0	NA	NA	NA	NA
TRINITY_DN309789_c0_g1	0	0	0	0	0.281	NA	0	0	0	0	0	NA	NA	NA	NA
TRINITY_DN30979_c0_g1	0	0.323	0	0	0.05233333	NA	0	0	0	0	0	NA	NA	NA	NA
TRINITY_DN309792_c0_g1	0	0	0	0.114	0.3303333	NA	0	0	0	0	0	NA	NA	NA	NA
TRINITY_DN309795_c0_g1	0	0.07466667	0	0	0.162	NA	0	0	0	0	0	NA	NA	NA	NA
TRINITY_DN309796_c0_g1	0	0	0	0	0.317	NA	0	0	0	0	0	NA	NA	NA	NA
TRINITY_DN309797_c0_g1	0	0	0.1645	0.07	0	NA	0	0	0	0	0	NA	NA	NA	NA
TRINITY_DN309798_c0_g1	0	0.06583333	0	0.06416667	0	NA	0	0	0	0	0	NA	NA	NA	NA
TRINITY_DN309799_c0_g1	0	0.097	0.1405	0.0285	0	NA	0	0	0	0	0	NA	NA	NA	NA
TRINITY_DN3098_c0_g1	0	0	0.06533333	0	0.16133333	NA	0	0	0	0	0	NA	NA	NA	NA
TRINITY_DN309800_c0_g1	0	0	0	0.24	0	NA	0	0	0	0	0	NA	NA	NA	NA
TRINITY_DN309803_c0_g1	0	0.421	0.3378333	0	0.1921667	0.770966385209298	0	0	0	0	0	NA	NA	NA	NA
TRINITY_DN309804_c0_g1	0	0	0	0	0.3528333	NA	0	0	0	0	0	NA	NA	NA	NA
TRINITY_DN309805_c0_g1	0	0.173	0	0	0	NA	0	0	0	0	0	NA	NA	NA	NA
TRINITY_DN309807_c0_g1	0	0.1396667	0	0	0	NA	0	0	0	0	0	NA	NA	NA	NA
TRINITY_DN309812_c0_g1	0	0	0	0.4663333	0	NA	0	0	0	0	0	NA	NA	NA	NA
TRINITY_DN309818_c0_g1	0	0.1175	0.08816667	0	0	NA	0	0	0	0	0	NA	NA	NA	NA
TRINITY_DN30982_c0_g1	0	0.2666667	0	0	0	NA	0	0	0	0	0	NA	NA	NA	NA
TRINITY_DN309820_c0_g1	0	0	0	0.4028333	0	NA	0	0	0	0	0	NA	NA	NA	NA
TRINITY_DN309822_c0_g1	0	0.2445	0	0	0	NA	0	0	0	0	0	NA	NA	NA	NA
TRINITY_DN309824_c0_g1	0	0.2715	0	0	0	NA	0	0	0	0	0	NA	NA	NA	NA
TRINITY_DN309826_c0_g1	0	0	0	0.5368333	0	NA	0	0	0	0	0	NA	NA	NA	NA
TRINITY_DN309827_c0_g1	0	0	0.07383333	0.2	0	NA	0	0	0	0	0	NA	NA	NA	NA
TRINITY_DN309828_c0_g1	0	0	0.91	0.1325	0	NA	0	0	0	0	0	NA	NA	NA	NA
TRINITY_DN309829_c0_g1	0	0.3306667	0	0	0	NA	0	0	0	0	0	NA	NA	NA	NA
TRINITY_DN30983_c0_g1	0	0.05933333	0	0.358	0	NA	0	0	0	0	0	NA	NA	NA	NA
TRINITY_DN309832_c0_g1	0	0.21	0	0	0	NA	0	0	0	0	0	NA	NA	NA	NA
TRINITY_DN309833_c0_g1	0	0.2766667	0	0	0	NA	0	0	0	0	0	NA	NA	NA	NA
TRINITY_DN309834_c0_g1	0	0	0	0	0.4918333	NA	0	0	0	0	0	NA	NA	NA	NA
TRINITY_DN309836_c0_g1	0	0	0	0.1376667	0	NA	0	0	0	0	0	Y1561_ARATH	Probable LRR receptor-like serine/threonine-protein kinase At1g56130 (EC 2.7.11.1)	At1g56130 F14G9.25 T6H22.8	Arabidopsis thaliana (Mouse-ear cress)
TRINITY_DN309837_c0_g1	0	0.02766667	0	0	0.05933333	NA	0	0	0	0	0	NA	NA	NA	NA
TRINITY_DN309839_c0_g1	0	0	0	0.1028333	0	NA	0	0	0	0	0	NA	NA	NA	NA
TRINITY_DN309840_c0_g1	0	0	0.2915	0	0	NA	0	0	0	0	0	NA	NA	NA	NA
TRINITY_DN309841_c0_g1	0	0	0.2633333	0	0	NA	0	0	0	0	0	NA	NA	NA	NA
TRINITY_DN309843_c0_g1	0	0.07066667	0.061	0.01583333	0	NA	0	0	0	0	0	NA	NA	NA	NA
TRINITY_DN309850_c0_g1	0	0.0905	0	0	0.08583333	NA	0	0	0	0	0	NA	NA	NA	NA
TRINITY_DN309852_c0_g1	0	0.1048333	0	0	0.214	NA	0	0	0	0	0	NA	NA	NA	NA
TRINITY_DN309854_c0_g1	0	0.2093333	0	0	0	NA	0	0	0	0	0	NA	NA	NA	NA
TRINITY_DN309857_c0_g1	0	0.5531667	0	0	0	NA	0	0	0	0	0	NA	NA	NA	NA
TRINITY_DN309858_c0_g1	0	0	0.02516667	0.02283333	0.047	NA	0	0	0	0	0	NA	NA	NA	NA
TRINITY_DN30986_c0_g1	0	0.1128333	0.1673333	0	0	NA	0	0	0	0	0	NA	NA	NA	NA
TRINITY_DN309861_c0_g1	0	0.06183333	0	0.13366667	0.05783333	NA	0	0	0	0	0	HPAT3_ARATH	Hydroxyproline O-arabinosyltransferase 3 (EC 2.4.2.58)	HPAT3 At5g13500 T6I14.30	Arabidopsis thaliana (Mouse-ear cress)
TRINITY_DN309862_c0_g1	0	0.1596667	0	0	0	NA	0	0	0	0	0	NA	NA	NA	NA
TRINITY_DN309863_c0_g1	0	0.02366667	0.03133333	0	0	NA	0	0	0	0	0	NA	NA	NA	NA
TRINITY_DN309864_c0_g1	0	0	0	0	0.5411667	NA	0	0	0	0	0	NA	NA	NA	NA
TRINITY_DN309865_c0_g1	0	0	0.656	0	0	NA	0	0	0	0	0	NA	NA	NA	NA
TRINITY_DN309866_c0_g1	0	0	0.2593333	0	0	NA	0	0	0	0	0	PUP13_ARATH	Probable purine permease 13 (AtPUP13)	PUP13 At4g08700 T32A17.10	Arabidopsis thaliana (Mouse-ear cress)
TRINITY_DN309867_c0_g1	0	0	0	0.06683333	0.09766667	NA	0	0	0	0	0	NA	NA	NA	NA
TRINITY_DN309868_c0_g1	0	0	0	0	0.3065	NA	0	0	0	0	0	NA	NA	NA	NA
TRINITY_DN309869_c0_g1	0	0	0	0	0.1663333	NA	0	0	0	0	0	NA	NA	NA	NA
TRINITY_DN309871_c0_g1	0	0.05766667	0	0.07383333	0	NA	0	0	0	0	0	NA	NA	NA	NA
TRINITY_DN309880_c0_g1	0	0.2263333	0	0	0	NA	0	0	0	0	0	NA	NA	NA	NA
TRINITY_DN309881_c0_g1	0	0	0	0.05416667	0.169	NA	0	0	0	0	0	NA	NA	NA	NA
TRINITY_DN309882_c0_g1	0	0.191	0	0	0	NA	0	0	0	0	0	NA	NA	NA	NA
TRINITY_DN309887_c0_g1	0	0	0	0.1703333	0.1256667	NA	0	0	0	0	0	NA	NA	NA	NA
TRINITY_DN309892_c0_g1	0	0.05483333	0.09683333	0.03716667	0	NA	0	0	0	0	0	NA	NA	NA	NA
TRINITY_DN309893_c0_g1	0	0	0	0.5086667	0	NA	0	0	0	0	0	NA	NA	NA	NA
TRINITY_DN309894_c0_g1	0	0.03983333	0.0605	0	0.04483333	NA	0	0	0	0	0	NA	NA	NA	NA
TRINITY_DN309897_c0_g1	0	0	0	0.3711667	0	NA	0	0	0	0	0	NA	NA	NA	NA
TRINITY_DN309898_c0_g1	0	0	0.4541667	0.1098333	0	NA	0	0	0	0	0	NA	NA	NA	NA
TRINITY_DN30990_c0_g1	0	0.04883333	0	0.22333333	0	NA	0	0	0	0	0	NA	NA	NA	NA
TRINITY_DN309902_c0_g1	0	0	0	0.1583333	0	NA	0	0	0	0	0	NA	NA	NA	NA
TRINITY_DN309903_c0_g1	0	0	0	0.339	0	NA	0	0	0	0	0	NA	NA	NA	NA
TRINITY_DN309904_c0_g1	0	0	0	0	0.3493333	NA	0	0	0	0	0	NA	NA	NA	NA
TRINITY_DN309905_c0_g1	0	0.481	0	0	0	1	0	0	0	0	0	NA	NA	NA	NA
TRINITY_DN309907_c0_g1	0	0	0	0.1066667	0	NA	0	0	0	0	0	NA	NA	NA	NA
TRINITY_DN30991_c0_g1	0	0.1031667	0	0.095	0	NA	0	0	0	0	0	NA	NA	NA	NA
TRINITY_DN309910_c0_g1	0	0.125	0	0	0	NA	0	0	0	0	0	NA	NA	NA	NA
TRINITY_DN309911_c0_g1	0	0.05616667	0	0.07333333	0	NA	0	0	0	0	0	NA	NA	NA	NA
TRINITY_DN309912_c0_g1	0	0.186	0.105	0	0	NA	0	0	0	0	0	NA	NA	NA	NA
TRINITY_DN309913_c0_g1	0	0.06616667	0	0.06316667	0	NA	0	0	0	0	0	M860_ARATH	Uncharacterized mitochondrial protein AtMg00860 (ORF158)	AtMg00860	Arabidopsis thaliana (Mouse-ear cress)
TRINITY_DN309917_c0_g1	0	0.1038333	0.1266667	0.1591667	0	NA	0	0	0	0	0	NA	NA	NA	NA
TRINITY_DN309920_c0_g1	0	0.02166667	0.06483333	0.02833333	0	NA	0	0	0	0	0	NA	NA	NA	NA
TRINITY_DN309921_c0_g1	0	0	0	0	0.182	NA	0	0	0	0	0	NA	NA	NA	NA
TRINITY_DN309924_c0_g1	0	0.491	0	0	0	NA	0	0	0	0	0	NA	NA	NA	NA
TRINITY_DN309926_c0_g1	0	0.1046667	0	0	0.8561667	NA	0	0	0	0	0	RD23C_ARATH	Ubiquitin receptor RAD23c (AtRAD23c) (Putative DNA repair protein RAD23-3) (RAD23-like protein 3) (AtRAD23-3)	RAD23C RAD23 RAD23-3 At3g02540 F16B3.17	Arabidopsis thaliana (Mouse-ear cress)
TRINITY_DN309928_c0_g1	0	0	0	0	0.1873333	NA	0	0	0	0	0	NA	NA	NA	NA
TRINITY_DN309930_c0_g1	0	0.22266667	0.02916667	0.11866667	0.0995	NA	0	0	0	0	0	NA	NA	NA	NA
TRINITY_DN309931_c0_g1	0	0.09083333	0.06516667	0	0.0455	NA	0	0	0	0	0	NA	NA	NA	NA
TRINITY_DN309934_c0_g1	0	0.02983333	0.02766667	0.016	0.11716667	NA	0	0	0	0	0	NA	NA	NA	NA
TRINITY_DN309935_c0_g1	0	0	0.095	0.062	0	NA	0	0	0	0	0	NA	NA	NA	NA
TRINITY_DN309936_c0_g1	0	0.01883333	0	0.13466667	0	NA	0	0	0	0	0	NA	NA	NA	NA
TRINITY_DN309937_c0_g1	0	0	0.3016667	0	0	NA	0	0	0	0	0	NA	NA	NA	NA
TRINITY_DN309938_c0_g1	0	0.5133333	0.1165	0	0	1	0	0	0	0	0	NA	NA	NA	NA
TRINITY_DN30994_c0_g1	0	0.04633333	0	0.01616667	0.1035	NA	0	0	0	0	0	NA	NA	NA	NA
TRINITY_DN309940_c0_g1	0	0	0.1835	0	0	NA	0	0	0	0	0	NA	NA	NA	NA
TRINITY_DN309942_c0_g1	0	0.078	0	0.06566667	0	NA	0	0	0	0	0	NA	NA	NA	NA
TRINITY_DN309943_c0_g1	0	0	0	0.413	0	NA	0	0	0	0	0	NA	NA	NA	NA
TRINITY_DN309944_c0_g1	0	0.04483333	0.07083333	0.03366667	0	NA	0	0	0	0	0	NA	NA	NA	NA
TRINITY_DN309945_c0_g1	0	0.0755	0.055	0	0	NA	0	0	0	0	0	NA	NA	NA	NA
TRINITY_DN309946_c0_g1	0	0	0.3385	0	0	NA	0	0	0	0	0	NA	NA	NA	NA
TRINITY_DN309950_c0_g1	0	0.2886667	0	0.1041667	0	NA	0	0	0	0	0	NA	NA	NA	NA
TRINITY_DN309953_c0_g1	0	0	0.1206667	0	0	NA	0	0	0	0	0	NA	NA	NA	NA
TRINITY_DN309955_c0_g1	0	0.06466667	0.10333333	0	0	NA	0	0	0	0	0	NA	NA	NA	NA
TRINITY_DN309956_c0_g1	0	0	0.3853333	0	0	NA	0	0	0	0	0	NA	NA	NA	NA
TRINITY_DN309959_c0_g1	0	0	0	0.2448333	0	NA	0	0	0	0	0	SPY_PETHY	Probable UDP-N-acetylglucosamine--peptide N-acetylglucosaminyltransferase SPINDLY (EC 2.4.1.255) (PhSPY)	SPY	Petunia hybrida (Petunia)
TRINITY_DN309963_c0_g1	0	0	0	0.3825	0	NA	0	0	0	0	0	NA	NA	NA	NA
TRINITY_DN309964_c0_g1	0	0	0	0.437	0	NA	0	0	0	0	0	NA	NA	NA	NA
TRINITY_DN309965_c0_g1	0	0	0	0.121	0	NA	0	0	0	0	0	NA	NA	NA	NA
TRINITY_DN30997_c0_g1	0	0.3208333	0	0	0	NA	0	0	0	0	0	NA	NA	NA	NA
TRINITY_DN309971_c0_g1	0	0	0	0.3798333	0	NA	0	0	0	0	0	NA	NA	NA	NA
TRINITY_DN309972_c0_g1	0	0	0.3656667	0	0	NA	0	0	0	0	0	NA	NA	NA	NA
TRINITY_DN309973_c0_g1	0	0	0	0.2301667	0	NA	0	0	0	0	0	NA	NA	NA	NA
TRINITY_DN309974_c0_g1	0	0.5438333	0	0	0	NA	0	0	0	0	0	NA	NA	NA	NA
TRINITY_DN309975_c0_g1	0	0.06066667	0	0	0.06766667	NA	0	0	0	0	0	POLX_TOBAC	Retrovirus-related Pol polyprotein from transposon TNT 1-94 [Includes: Protease (EC 3.4.23.-); Reverse transcriptase (EC 2.7.7.49); Endonuclease]		Nicotiana tabacum (Common tobacco)
TRINITY_DN309976_c0_g1	0	0.04516667	0.21366667	0	0	NA	0	0	0	0	0	NA	NA	NA	NA
TRINITY_DN309978_c0_g1	0	0	0	0.6661667	0.1928333	0.973687151072082	0	0	0	0	0	NA	NA	NA	NA
TRINITY_DN309979_c0_g1	0	0	0	0.117	0.2503333	NA	0	0	0	0	0	NA	NA	NA	NA
TRINITY_DN309980_c0_g1	0	0.0695	0.1013333	0	0	NA	0	0	0	0	0	NA	NA	NA	NA
TRINITY_DN309982_c0_g1	0	0	0.2083333	0	0	NA	0	0	0	0	0	NA	NA	NA	NA
TRINITY_DN309986_c0_g1	0	0.1443333	0	0	0	NA	0	0	0	0	0	NA	NA	NA	NA
TRINITY_DN309987_c0_g1	0	0	0	0	0.2238333	NA	0	0	0	0	0	NA	NA	NA	NA
TRINITY_DN309988_c0_g1	0	0.3615	0	0	0	NA	0	0	0	0	0	NA	NA	NA	NA
TRINITY_DN309989_c0_g1	0	0.1196667	0	0	0	NA	0	0	0	0	0	NA	NA	NA	NA
TRINITY_DN30999_c0_g1	0	0.2161667	0	0	0.1215	NA	0	0	0	0	0	NA	NA	NA	NA
TRINITY_DN309993_c0_g1	0	0	0.1551667	0.1745	0	NA	0	0	0	0	0	NA	NA	NA	NA
TRINITY_DN309998_c0_g1	0	0	0.2805	0	0	NA	0	0	0	0	0	NA	NA	NA	NA
TRINITY_DN31000_c0_g1	0	0.1591667	0	0.3051667	0	NA	0	0	0	0	0	NA	NA	NA	NA
TRINITY_DN310000_c0_g1	0	0.2506667	0	0	0	NA	0	0	0	0	0	NA	NA	NA	NA
TRINITY_DN310002_c0_g1	0	0.08733333	0	0	0	NA	0	0	0	0	0	LAC4_ORYSJ	Laccase-4 (EC 1.10.3.2) (Benzenediol:oxygen oxidoreductase 4) (Diphenol oxidase 4) (Urishiol oxidase 4)	LAC4 Os01g0842400 LOC_Os01g62480 OsJ_003940 P0406G08.11	Oryza sativa subsp. japonica (Rice)
TRINITY_DN310003_c0_g1	0	0	0	0.1896667	0	NA	0	0	0	0	0	XTH5_ARATH	Probable xyloglucan endotransglucosylase/hydrolase protein 5 (At-XTH5) (XTH-5) (EC 2.4.1.207)	XTH5 EXGT-A4 XTR12 At5g13870 MAC12.33	Arabidopsis thaliana (Mouse-ear cress)
TRINITY_DN310005_c0_g1	0	0	0.612	0	0	NA	0	0	0	0	0	NA	NA	NA	NA
TRINITY_DN310007_c0_g1	0	0	0	0	0.3861667	NA	0	0	0	0	0	NA	NA	NA	NA
TRINITY_DN310008_c0_g1	0	0	0	0.5568333	0	NA	0	0	0	0	0	NA	NA	NA	NA
TRINITY_DN310009_c0_g1	0	0.278	0	0	0	NA	0	0	0	0	0	NA	NA	NA	NA
TRINITY_DN31001_c0_g1	0	0	0.125	0	0.1875	NA	0	0	0	0	0	NA	NA	NA	NA
TRINITY_DN310010_c0_g1	0	0.268	0.02816667	0	0.04066667	NA	0	0	0	0	0	NA	NA	NA	NA
TRINITY_DN310015_c0_g1	0	0	0	0.1618333	0	NA	0	0	0	0	0	NA	NA	NA	NA
TRINITY_DN310016_c0_g1	0	0	0.425	0	0	NA	0	0	0	0	0	NA	NA	NA	NA
TRINITY_DN310017_c0_g1	0	0.027	0.06966667	0.0335	0	NA	0	0	0	0	0	NA	NA	NA	NA
TRINITY_DN31002_c0_g1	0	0	0.0245	0.033	0.07416667	NA	0	0	0	0	0	NA	NA	NA	NA
TRINITY_DN310020_c0_g1	0	0	0	0	0.213	NA	0	0	0	0	0	NA	NA	NA	NA
TRINITY_DN310021_c0_g1	0	0.3848333	0	0	0	NA	0	0	0	0	0	NA	NA	NA	NA
TRINITY_DN310024_c0_g1	0	0	0.3726667	0	0	NA	0	0	0	0	0	NA	NA	NA	NA
TRINITY_DN310025_c0_g1	0	0	0	0.5051667	0	NA	0	0	0	0	0	NA	NA	NA	NA
TRINITY_DN310027_c0_g1	0	0	0	0.61633333	0.08516667	NA	0	0	0	0	0	NA	NA	NA	NA
TRINITY_DN310028_c0_g1	0	0.1021667	0.1895	0	0.1041667	NA	0	0	0	0	0	NA	NA	NA	NA
TRINITY_DN310029_c0_g1	0	0	0	0.504	0	NA	0	0	0	0	0	NA	NA	NA	NA
TRINITY_DN310030_c0_g1	0	0.06116667	0	0.05766667	0	NA	0	0	0	0	0	NA	NA	NA	NA
TRINITY_DN310031_c0_g1	0	0.04866667	0.19783333	0	0	NA	0	0	0	0	0	NA	NA	NA	NA
TRINITY_DN310035_c0_g1	0	0	0.27016667	0	0.03233333	NA	0	0	0	0	0	NA	NA	NA	NA
TRINITY_DN310038_c0_g1	0	0	0	0	0.0975	NA	0	0	0	0	0	NA	NA	NA	NA
TRINITY_DN310040_c0_g1	0	0.09133333	0	0	0.12933333	NA	0	0	0	0	0	NA	NA	NA	NA
TRINITY_DN310041_c0_g1	0	0	0	0.3516667	0	NA	0	0	0	0	0	NA	NA	NA	NA
TRINITY_DN310045_c0_g1	0	0	0.3265	0	0	NA	0	0	0	0	0	APC1_ARATH	Anaphase-promoting complex subunit 1 (Cyclosome subunit 1) (Protein EMBRYO DEFECTIVE 2771)	APC1 EMB2771 At5g05560 MOP10.10	Arabidopsis thaliana (Mouse-ear cress)
TRINITY_DN310046_c0_g1	0	0	0	0.1593333	0	NA	0	0	0	0	0	NA	NA	NA	NA
TRINITY_DN310047_c0_g1	0	0	0	0.5538333	0	NA	0	0	0	0	0	NA	NA	NA	NA
TRINITY_DN310048_c0_g1	0	0	0	0.2173333	0	NA	0	0	0	0	0	NA	NA	NA	NA
TRINITY_DN310049_c0_g1	0	0.157	0	0	0.051	NA	0	0	0	0	0	NA	NA	NA	NA
TRINITY_DN310050_c0_g1	0	0.03216667	0	0.085	0	NA	0	0	0	0	0	NA	NA	NA	NA
TRINITY_DN310051_c0_g1	0	0.42616667	0	0.05266667	0	NA	0	0	0	0	0	NA	NA	NA	NA
TRINITY_DN310053_c0_g1	0	0	0.1068333	0	0	NA	0	0	0	0	0	NA	NA	NA	NA
TRINITY_DN310055_c0_g1	0	0	0	0.349	0	NA	0	0	0	0	0	NA	NA	NA	NA
TRINITY_DN310056_c0_g1	0	0	0	0.2328333	0	NA	0	0	0	0	0	NA	NA	NA	NA
TRINITY_DN310057_c0_g1	0	0	0	0.08066667	0	NA	0	0	0	0	0	NA	NA	NA	NA
TRINITY_DN310059_c0_g1	0	0.11483333	0.06466667	0	0	NA	0	0	0	0	0	NA	NA	NA	NA
TRINITY_DN310060_c0_g1	0	0	0.06333333	0.09883333	0	NA	0	0	0	0	0	NA	NA	NA	NA
TRINITY_DN310068_c0_g1	0	0.2588333	0.3115	0	0	NA	0	0	0	0	0	NA	NA	NA	NA
TRINITY_DN310071_c0_g1	0	0	0.2261667	0	0	NA	0	0	0	0	0	NA	NA	NA	NA
TRINITY_DN310073_c0_g1	0	0.09166667	0	0	0	NA	0	0	0	0	0	NA	NA	NA	NA
TRINITY_DN310074_c0_g1	0	0	0.1973333	0	0	NA	0	0	0	0	0	EXEC1_ARATH	Protein EXECUTER 1, chloroplastic (AtEX1)	EX1 At4g33630 T16L1.120	Arabidopsis thaliana (Mouse-ear cress)
TRINITY_DN310076_c0_g1	0	0	0.2983333	0	0	NA	0	0	0	0	0	NA	NA	NA	NA
TRINITY_DN310077_c0_g1	0	0.2935	0	0	0	NA	0	0	0	0	0	NA	NA	NA	NA
TRINITY_DN31008_c0_g1	0	0.07566667	0.1365	0	0	NA	0	0	0	0	0	NA	NA	NA	NA
TRINITY_DN310080_c0_g1	0	0	0.2438333	0	0	NA	0	0	0	0	0	NA	NA	NA	NA
TRINITY_DN310082_c0_g1	0	0.2061667	0	0	0	NA	0	0	0	0	0	NA	NA	NA	NA
TRINITY_DN310083_c0_g1	0	0	0	0	0.2778333	NA	0	0	0	0	0	NA	NA	NA	NA
TRINITY_DN310084_c0_g1	0	0.06616667	0	0.06266667	0	NA	0	0	0	0	0	NA	NA	NA	NA
TRINITY_DN310085_c0_g1	0	0.0815	0.0595	0	0	NA	0	0	0	0	0	NA	NA	NA	NA
TRINITY_DN310088_c0_g1	0	0	0.2453333	0	0	NA	0	0	0	0	0	NA	NA	NA	NA
TRINITY_DN31009_c0_g1	0	0.2071667	0	0	0	NA	0	0	0	0	0	NA	NA	NA	NA
TRINITY_DN310090_c0_g1	0	0	0.044	0.033	0.1083333	NA	0	0	0	0	0	NA	NA	NA	NA
TRINITY_DN310091_c0_g1	0	0	0.308	0	0	NA	0	0	0	0	0	NA	NA	NA	NA
TRINITY_DN310092_c0_g1	0	0	0	0.2031667	0	NA	0	0	0	0	0	NA	NA	NA	NA
TRINITY_DN310093_c0_g1	0	0	0.147	0	0	NA	0	0	0	0	0	NA	NA	NA	NA
TRINITY_DN310094_c0_g1	0	0	0	0.2178333	0	NA	0	0	0	0	0	NA	NA	NA	NA
TRINITY_DN310095_c0_g1	0	0	0.06016667	0	0.55433333	NA	0	0	0	0	0	NA	NA	NA	NA
TRINITY_DN310097_c0_g1	0	0.148	0.03333333	0.03316667	0	NA	0	0	0	0	0	NA	NA	NA	NA
TRINITY_DN310098_c0_g1	0	0	0.2225	0	0	NA	0	0	0	0	0	NA	NA	NA	NA
TRINITY_DN310102_c0_g1	0	0.09916667	0	0	0	NA	0	0	0	0	0	NA	NA	NA	NA
TRINITY_DN310103_c0_g1	0	0	0	0.33	0	NA	0	0	0	0	0	NA	NA	NA	NA
TRINITY_DN310106_c0_g1	0	0.0475	0.04216667	0	0.10616667	NA	0	0	0	0	0	NA	NA	NA	NA
TRINITY_DN310107_c0_g1	0	0	0	0	0.1465	NA	0	0	0	0	0	R13L4_ARATH	Disease resistance RPP13-like protein 4 (Disease resistance protein ZAR1) (Protein HOPZ-ACTIVATED RESISTANCE 1) (AtZAR1)	RPP13L4 ZAR1 At3g50950 F18B3.230	Arabidopsis thaliana (Mouse-ear cress)
TRINITY_DN310108_c0_g1	0	0	0.1956667	0.1075	0	NA	0	0	0	0	0	NA	NA	NA	NA
TRINITY_DN310110_c0_g1	0	0	0	0.09033333	0.18183333	NA	0	0	0	0	0	NA	NA	NA	NA
TRINITY_DN310111_c0_g1	0	0	0	0.1438333	0.1076667	NA	0	0	0	0	0	NA	NA	NA	NA
TRINITY_DN310116_c0_g1	0	0.09666667	0	0.19116667	0	NA	0	0	0	0	0	NA	NA	NA	NA
TRINITY_DN310117_c0_g1	0	0.19633333	0	0.07133333	0	NA	0	0	0	0	0	NA	NA	NA	NA
TRINITY_DN310118_c0_g1	0	0	0	0	0.555	NA	0	0	0	0	0	NA	NA	NA	NA
TRINITY_DN310120_c0_g1	0	0	0	0.3491667	0	NA	0	0	0	0	0	NA	NA	NA	NA
TRINITY_DN310121_c0_g1	0	0	0	0	0.2643333	NA	0	0	0	0	0	NA	NA	NA	NA
TRINITY_DN310124_c0_g1	0	0.1423333	0	0	0	NA	0	0	0	0	0	NA	NA	NA	NA
TRINITY_DN310125_c0_g1	0	0.0855	0.1486667	0	0	NA	0	0	0	0	0	NA	NA	NA	NA
TRINITY_DN310126_c0_g1	0	0.1843333	0	0	0	NA	0	0	0	0	0	NA	NA	NA	NA
TRINITY_DN310127_c0_g1	0	0.1655	0	0	0.1161667	NA	0	0	0	0	0	NA	NA	NA	NA
TRINITY_DN310129_c0_g1	0	0	0.1015	0.111	0	NA	0	0	0	0	0	NA	NA	NA	NA
TRINITY_DN31013_c0_g1	0	0.062	0.039	0	0	NA	0	0	0	0	0	NA	NA	NA	NA
TRINITY_DN310130_c0_g1	0	0	0	0	0.2828333	NA	0	0	0	0	0	NA	NA	NA	NA
TRINITY_DN310136_c0_g1	0	0.0505	0	0	0.03483333	NA	0	0	0	0	0	NA	NA	NA	NA
TRINITY_DN310139_c0_g1	0	0.12783333	0.043	0.05983333	0.05233333	NA	0	0	0	0	0	NA	NA	NA	NA
TRINITY_DN310144_c0_g1	0	0	0.1058333	0.3618333	0	NA	0	0	0	0	0	NA	NA	NA	NA
TRINITY_DN310145_c0_g1	0	0	0	0.122	0	NA	0	0	0	0	0	NA	NA	NA	NA
TRINITY_DN310148_c0_g1	0	0	0	0.2305	0.1681667	0.993092057242172	0	0	0	0	0	NA	NA	NA	NA
TRINITY_DN310150_c0_g1	0	0	0	0.1601667	0	NA	0	0	0	0	0	NA	NA	NA	NA
TRINITY_DN310151_c0_g1	0	0.10716667	0	0.04183333	0	NA	0	0	0	0	0	NA	NA	NA	NA
TRINITY_DN310153_c0_g1	0	0	0	0	0	NA	0	0	0	0	0	NA	NA	NA	NA
TRINITY_DN310155_c0_g1	0	0.3183333	0	0	0	NA	0	0	0	0	0	NA	NA	NA	NA
TRINITY_DN310156_c0_g1	0	0	0.271	0	0	NA	0	0	0	0	0	NA	NA	NA	NA
TRINITY_DN310157_c0_g1	0	0	0	0.3333333	0	NA	0	0	0	0	0	NA	NA	NA	NA
TRINITY_DN310158_c0_g1	0	0	0.3201667	0	0	NA	0	0	0	0	0	NA	NA	NA	NA
TRINITY_DN31016_c0_g1	0	0.2033333	0.1283333	0	0	NA	0	0	0	0	0	NA	NA	NA	NA
TRINITY_DN310161_c0_g1	0	0.1835	0.09116667	0	0	NA	0	0	0	0	0	NA	NA	NA	NA
TRINITY_DN310162_c0_g1	0	0.1021667	0	0.0185	0.0105	NA	0	0	0	0	0	NA	NA	NA	NA
TRINITY_DN310164_c0_g1	0	0.3645	0	0	0	NA	0	0	0	0	0	NA	NA	NA	NA
TRINITY_DN310166_c0_g1	0	0.1466667	0	0	0.304	NA	0	0	0	0	0	NA	NA	NA	NA
TRINITY_DN310167_c0_g1	0	0	0	0.377	0	NA	0	0	0	0	0	NA	NA	NA	NA
TRINITY_DN310168_c0_g1	0	0	0.4081667	0	0	NA	0	0	0	0	0	NA	NA	NA	NA
TRINITY_DN310172_c0_g1	0	0.09383333	0.05366667	0	0	NA	0	0	0	0	0	NA	NA	NA	NA
TRINITY_DN310174_c0_g1	0	0	0.2728333	0	0	NA	0	0	0	0	0	NA	NA	NA	NA
TRINITY_DN310176_c0_g1	0	0.132	0	0	0	NA	0	0	0	0	0	NA	NA	NA	NA
TRINITY_DN310177_c0_g1	0	0	0.124	0.09083333	0.05083333	NA	0	0	0	0	0	NCS1_ARATH	Purine-uracil permease NCS1 (Nucleobase cation symporter 1) (AtNCS1) (Plastidic nucleobase transporter) (Uracil/purine transport protein NCS1)	NCS1 PLUTO At5g03555 F12E4.350	Arabidopsis thaliana (Mouse-ear cress)
TRINITY_DN31018_c0_g1	0	0.1186667	0.589	0	0.1361667	1	0	0	0	0	0	NA	NA	NA	NA
TRINITY_DN310181_c0_g1	0	0	0	0.1555	0	NA	0	0	0	0	0	NA	NA	NA	NA
TRINITY_DN310182_c0_g1	0	0	0	0.5581667	0	NA	0	0	0	0	0	NA	NA	NA	NA
TRINITY_DN310183_c0_g1	0	0.02866667	0	0.144	0	NA	0	0	0	0	0	NA	NA	NA	NA
TRINITY_DN310184_c0_g1	0	0.223	0	0.09966667	0	NA	0	0	0	0	0	NA	NA	NA	NA
TRINITY_DN310186_c0_g1	0	0.1378333	0	0	0	NA	0	0	0	0	0	ATG7_DICDI	Ubiquitin-like modifier-activating enzyme atg7 (ATG12-activating enzyme E1 atg7) (Autophagy-related protein 7)	atg7 apg7 DDB_G0271096	Dictyostelium discoideum (Slime mold)
TRINITY_DN310187_c0_g1	0	0	0.4265	0	0	NA	0	0	0	0	0	NA	NA	NA	NA
TRINITY_DN310188_c0_g1	0	0	0.3115	0	0	NA	0	0	0	0	0	NA	NA	NA	NA
TRINITY_DN310190_c0_g1	0	0	0	0	0.2428333	NA	0	0	0	0	0	NA	NA	NA	NA
TRINITY_DN310191_c0_g1	0	0	0.3908333	0	0	NA	0	0	0	0	0	NA	NA	NA	NA
TRINITY_DN310193_c0_g1	0	0	0.4203333	0	0	NA	0	0	0	0	0	NA	NA	NA	NA
TRINITY_DN310195_c0_g1	0	0	0	0.3625	0	NA	0	0	0	0	0	NA	NA	NA	NA
TRINITY_DN310196_c0_g1	0	0	0	0	0.1548333	NA	0	0	0	0	0	NA	NA	NA	NA
TRINITY_DN310199_c0_g1	0	0	0	0.2396667	0.1696667	NA	0	0	0	0	0	PP202_ARATH	Pentatricopeptide repeat-containing protein At2g45350, chloroplastic (Protein CHLORORESPIRATORY REDUCTION 4)	CRR4 PCMP-E11 At2g45350 F4L23.14	Arabidopsis thaliana (Mouse-ear cress)
TRINITY_DN3102_c0_g1	0	0.0395	0	0	0.05983333	NA	0	0	0	0	0	NA	NA	NA	NA
TRINITY_DN310200_c0_g1	0	0.2128333	0	0	0	NA	0	0	0	0	0	NA	NA	NA	NA
TRINITY_DN310201_c0_g1	0	0.175	0	0	0	NA	0	0	0	0	0	NA	NA	NA	NA
TRINITY_DN310202_c0_g1	0	0	0	0.5655	0	NA	0	0	0	0	0	NA	NA	NA	NA
TRINITY_DN310203_c0_g1	0	0	0	0.1238333	0	NA	0	0	0	0	0	NA	NA	NA	NA
TRINITY_DN310204_c0_g1	0	0	0.2931667	0	0	NA	0	0	0	0	0	NA	NA	NA	NA
TRINITY_DN310205_c0_g1	0	0.3351667	0	0	0	NA	0	0	0	0	0	NA	NA	NA	NA
TRINITY_DN310206_c0_g1	0	0	0.989	0	0	NA	0	0	0	0	0	NA	NA	NA	NA
TRINITY_DN310208_c0_g1	0	0	0.1788333	0	0	NA	0	0	0	0	0	NA	NA	NA	NA
TRINITY_DN310210_c0_g1	0	0	0.441	0	0.2253333	0.922515475258676	0	0	0	0	0	NA	NA	NA	NA
TRINITY_DN310212_c0_g1	0	0	0	0.24	0.1001667	NA	0	0	0	0	0	CB12_SOLLC	Chlorophyll a-b binding protein 7, chloroplastic (LHCI type II CAB-7)	CAB7	Solanum lycopersicum (Tomato) (Lycopersicon esculentum)
TRINITY_DN310216_c0_g1	0	0	0	0.3563333	0	NA	0	0	0	0	0	NA	NA	NA	NA
TRINITY_DN310217_c0_g1	0	0.1135	0	0	0.3795	NA	0	0	0	0	0	NA	NA	NA	NA
TRINITY_DN310219_c0_g1	0	0.09633333	0	0.06866667	0	NA	0	0	0	0	0	NA	NA	NA	NA
TRINITY_DN310222_c0_g1	0	0.14833333	0.04066667	0.07016667	0	NA	0	0	0	0	0	NA	NA	NA	NA
TRINITY_DN310223_c0_g1	0	0.1996667	0	0	0	NA	0	0	0	0	0	NA	NA	NA	NA
TRINITY_DN310224_c0_g1	0	0	0	0.4631667	0	NA	0	0	0	0	0	NA	NA	NA	NA
TRINITY_DN310226_c0_g1	0	0.1513333	0	0.079	0.148	NA	0	0	0	0	0	NA	NA	NA	NA
TRINITY_DN310228_c0_g1	0	0	0.4346667	0	0	NA	0	0	0	0	0	NA	NA	NA	NA
TRINITY_DN310230_c0_g1	0	0	0	0	0.3808333	NA	0	0	0	0	0	NA	NA	NA	NA
TRINITY_DN310231_c0_g1	0	0	0	0.1073333	0.2595	NA	0	0	0	0	0	NA	NA	NA	NA
TRINITY_DN310233_c0_g1	0	0	0.2656667	0	0	NA	0	0	0	0	0	NA	NA	NA	NA
TRINITY_DN310236_c0_g1	0	0.09116667	0.1305	0.03483333	0	NA	0	0	0	0	0	NA	NA	NA	NA
TRINITY_DN310238_c0_g1	0	0.1428333	0	0	0	NA	0	0	0	0	0	NA	NA	NA	NA
TRINITY_DN310239_c0_g1	0	0	0	0.4463333	0	NA	0	0	0	0	0	NA	NA	NA	NA
TRINITY_DN310241_c0_g1	0	0	0.17	0	0	NA	0	0	0	0	0	NA	NA	NA	NA
TRINITY_DN310244_c0_g1	0	0	0.0645	0	0	NA	0	0	0	0	0	NA	NA	NA	NA
TRINITY_DN310245_c0_g1	0	0.185	0	0.7986667	0	0.977014660460303	0	0	0	0	0	NA	NA	NA	NA
TRINITY_DN310246_c0_g1	0	0.15216667	0.05866667	0	0	NA	0	0	0	0	0	NA	NA	NA	NA
TRINITY_DN310247_c0_g1	0	0	0.217	0	0	NA	0	0	0	0	0	NA	NA	NA	NA
TRINITY_DN310249_c0_g1	0	0	0	0.2898333	0	NA	0	0	0	0	0	NA	NA	NA	NA
TRINITY_DN310252_c0_g1	0	0	0	0.08333333	0.3825	NA	0	0	0	0	0	NA	NA	NA	NA
TRINITY_DN310254_c0_g1	0	0.07633333	0.053	0.1305	0	NA	0	0	0	0	0	NA	NA	NA	NA
TRINITY_DN310257_c0_g1	0	0	0.1503333	0	0.2303333	NA	0	0	0	0	0	NA	NA	NA	NA
TRINITY_DN310259_c0_g1	0	0.1555	0	0	0	NA	0	0	0	0	0	NA	NA	NA	NA
TRINITY_DN31026_c0_g1	0	0.1528333	0	0.1261667	0	NA	0	0	0	0	0	NA	NA	NA	NA
TRINITY_DN310260_c0_g1	0	0	0.3028333	0	0	NA	0	0	0	0	0	NA	NA	NA	NA
TRINITY_DN310262_c0_g1	0	0	0.07433333	0.158	0	NA	0	0	0	0	0	NA	NA	NA	NA
TRINITY_DN310263_c0_g1	0	0	0.4548333	0	0	NA	0	0	0	0	0	NA	NA	NA	NA
TRINITY_DN310266_c0_g1	0	0	0	0.1226667	0.1228333	NA	0	0	0	0	0	SURF1_ARATH	Surfeit locus protein 1 (Surfeit 1) (Cytochrome c oxidase assembly protein SURF1) (Protein EMBRYO DEFECTIVE 3121) (Surfeit locus 1 cytochrome c oxidase biogenesis protein)	SURF1 EMB3121 At3g17910 MEB5.13	Arabidopsis thaliana (Mouse-ear cress)
TRINITY_DN310268_c0_g1	0	0.3061667	0	0	0	NA	0	0	0	0	0	NA	NA	NA	NA
TRINITY_DN310269_c0_g1	0	0.111	0	0	0	NA	0	0	0	0	0	NA	NA	NA	NA
TRINITY_DN310271_c0_g1	0	0.2858333	0	0	0	NA	0	0	0	0	0	NA	NA	NA	NA
TRINITY_DN310273_c0_g1	0	0	0.2756667	0	0	NA	0	0	0	0	0	NA	NA	NA	NA
TRINITY_DN310274_c0_g1	0	0	0.1935	0	0	NA	0	0	0	0	0	VIL1_ARATH	VIN3-like protein 1 (Protein VERNALIZATION 5)	VIL1 VRN5 At3g24440 MXP5.1	Arabidopsis thaliana (Mouse-ear cress)
TRINITY_DN310277_c0_g1	0	0.04666667	0	0.17816667	0	NA	0	0	0	0	0	NA	NA	NA	NA
TRINITY_DN31028_c0_g1	0	0	0.15416667	0	0.06983333	NA	0	0	0	0	0	POLX_TOBAC	Retrovirus-related Pol polyprotein from transposon TNT 1-94 [Includes: Protease (EC 3.4.23.-); Reverse transcriptase (EC 2.7.7.49); Endonuclease]		Nicotiana tabacum (Common tobacco)
TRINITY_DN310280_c0_g1	0	0.11133333	0.06016667	0	0	NA	0	0	0	0	0	NA	NA	NA	NA
TRINITY_DN310282_c0_g1	0	0	0.1486667	0	0	NA	0	0	0	0	0	DRL8_ARATH	Putative disease resistance protein At1g58400	At1g58400 F9K23.7 X7J.13	Arabidopsis thaliana (Mouse-ear cress)
TRINITY_DN310283_c0_g1	0	0	0.06083333	0	0.09533333	NA	0	0	0	0	0	NA	NA	NA	NA
TRINITY_DN310287_c0_g1	0	0.2835	0	0	0	NA	0	0	0	0	0	NA	NA	NA	NA
TRINITY_DN310288_c0_g1	0	0	0	0.0275	0.1765	NA	0	0	0	0	0	NA	NA	NA	NA
TRINITY_DN31029_c0_g1	0	0	0	0	0.4571667	NA	0	0	0	0	0	NA	NA	NA	NA
TRINITY_DN310290_c0_g1	0	0.2141667	0	0	0	NA	0	0	0	0	0	NA	NA	NA	NA
TRINITY_DN310293_c0_g1	0	0	0.1976667	0	0	NA	0	0	0	0	0	NA	NA	NA	NA
TRINITY_DN310294_c0_g1	0	0.1535	0	0	0	NA	0	0	0	0	0	TWF_DICDI	Twinfilin	twfA DDB_G0274437	Dictyostelium discoideum (Slime mold)
TRINITY_DN310295_c0_g1	0	0	0	0.6201667	0	1	0	0	0	0	0	NA	NA	NA	NA
TRINITY_DN310296_c0_g1	0	0	0	0.1108333	0.1143333	NA	0	0	0	0	0	NA	NA	NA	NA
TRINITY_DN310297_c0_g1	0	0	0	0.1941667	0	NA	0	0	0	0	0	NA	NA	NA	NA
TRINITY_DN310298_c0_g1	0	0.127	0	0.143	0	NA	0	0	0	0	0	NA	NA	NA	NA
TRINITY_DN310299_c0_g1	0	0.4588333	0	0.1076667	0	NA	0	0	0	0	0	NA	NA	NA	NA
TRINITY_DN310301_c0_g1	0	0.12516667	0.05733333	0.10633333	0	NA	0	0	0	0	0	NA	NA	NA	NA
TRINITY_DN310302_c0_g1	0	0	0.2568333	0	0	NA	0	0	0	0	0	NA	NA	NA	NA
TRINITY_DN310303_c0_g1	0	0	0.4211667	0	0	NA	0	0	0	0	0	NA	NA	NA	NA
TRINITY_DN310305_c0_g1	0	0.08	0	0	0.09316667	NA	0	0	0	0	0	NA	NA	NA	NA
TRINITY_DN310306_c0_g1	0	0	0.1536667	0.1931667	0	NA	0	0	0	0	0	NA	NA	NA	NA
TRINITY_DN310309_c0_g1	0	0.0515	0.09	0	0	NA	0	0	0	0	0	NA	NA	NA	NA
TRINITY_DN310310_c0_g1	0	0	0	0	0.537	NA	0	0	0	0	0	NA	NA	NA	NA
TRINITY_DN310311_c0_g1	0	0	0.1715	0	0	NA	0	0	0	0	0	NA	NA	NA	NA
TRINITY_DN310314_c0_g1	0	0.1065	0	0	0.08783333	NA	0	0	0	0	0	NA	NA	NA	NA
TRINITY_DN310315_c0_g1	0	0	0.3608333	0	0	NA	0	0	0	0	0	NA	NA	NA	NA
TRINITY_DN310317_c0_g1	0	0	0.347	0	0	NA	0	0	0	0	0	NA	NA	NA	NA
TRINITY_DN310318_c0_g1	0	0.05466667	0	0	0.0395	NA	0	0	0	0	0	NA	NA	NA	NA
TRINITY_DN310321_c0_g1	0	0	0	0	0	NA	0	0	0	0	0	NA	NA	NA	NA
TRINITY_DN310322_c0_g1	0	0	0.2211667	0	0	NA	0	0	0	0	0	NA	NA	NA	NA
TRINITY_DN310325_c0_g1	0	0	0.0755	0.0615	0	NA	0	0	0	0	0	NA	NA	NA	NA
TRINITY_DN310327_c0_g1	0	0	0.1758333	0	0	NA	0	0	0	0	0	NA	NA	NA	NA
TRINITY_DN310333_c0_g1	0	0	0	0.293	0	NA	0	0	0	0	0	NA	NA	NA	NA
TRINITY_DN310335_c0_g1	0	0.1596667	0.2338333	0	0	NA	0	0	0	0	0	NA	NA	NA	NA
TRINITY_DN310338_c0_g1	0	0	0.3131667	0	0	NA	0	0	0	0	0	NA	NA	NA	NA
TRINITY_DN310339_c0_g1	0	0	0	0	0.3315	NA	0	0	0	0	0	NA	NA	NA	NA
TRINITY_DN31034_c0_g1	0	0	0	0	0.3456667	NA	0	0	0	0	0	NA	NA	NA	NA
TRINITY_DN310340_c0_g1	0	0	0	0.3318333	0	NA	0	0	0	0	0	NA	NA	NA	NA
TRINITY_DN310341_c0_g1	0	0	0	0.2135	0	NA	0	0	0	0	0	NA	NA	NA	NA
TRINITY_DN310342_c0_g1	0	0	0.3688333	0	0	NA	0	0	0	0	0	NA	NA	NA	NA
TRINITY_DN310343_c0_g1	0	0	0	0.4241667	0	NA	0	0	0	0	0	ERCC2_ARATH	General transcription and DNA repair factor IIH helicase subunit XPD (TFIIH subunit XPD) (EC 3.6.4.12) (ERCC2 homolog) (RAD3 homolog) (UV hypersensitive protein 6) (AtUVH6) (XPD homolog) (AtXPD)	XPD UVH6 At1g03190 F15K9.20	Arabidopsis thaliana (Mouse-ear cress)
TRINITY_DN310348_c0_g1	0	0.11716667	0	0.03816667	0.1925	NA	0	0	0	0	0	NA	NA	NA	NA
TRINITY_DN310349_c0_g1	0	0	0	0	0.5028333	NA	0	0	0	0	0	NA	NA	NA	NA
TRINITY_DN310350_c0_g1	0	0	0.425	0	0	NA	0	0	0	0	0	NA	NA	NA	NA
TRINITY_DN310351_c0_g1	0	0.02933333	0.02833333	0.07333333	0.0325	NA	0	0	0	0	0	NA	NA	NA	NA
TRINITY_DN310353_c0_g1	0	0.02433333	0.095	0.30433333	0	NA	0	0	0	0	0	NA	NA	NA	NA
TRINITY_DN310354_c0_g1	0	0.1841667	0.1085	0	0	NA	0	0	0	0	0	NA	NA	NA	NA
TRINITY_DN310356_c0_g1	0	0	0.271	0	0	NA	0	0	0	0	0	NA	NA	NA	NA
TRINITY_DN310357_c0_g1	0	0	0.3528333	0.116	0	NA	0	0	0	0	0	NA	NA	NA	NA
TRINITY_DN310359_c0_g1	0	0.1265	0	0.05033333	0.05816667	NA	0	0	0	0	0	NA	NA	NA	NA
TRINITY_DN31036_c0_g1	0	0	0	0	0.665	NA	0	0	0	0	0	NA	NA	NA	NA
TRINITY_DN310360_c0_g1	0	0.06083333	0.04466667	0	0	NA	0	0	0	0	0	NA	NA	NA	NA
TRINITY_DN310361_c0_g1	0	0.1801667	0	0	0	NA	0	0	0	0	0	NA	NA	NA	NA
TRINITY_DN310362_c0_g1	0	0.1928333	0.1708333	0	0	NA	0	0	0	0	0	NA	NA	NA	NA
TRINITY_DN310363_c0_g1	0	0.104	0	0	0	NA	0	0	0	0	0	NA	NA	NA	NA
TRINITY_DN310364_c0_g1	0	0	0	0	0.3313333	NA	0	0	0	0	0	Y1576_ARATH	BTB/POZ domain-containing protein At1g55760	At1g55760 F20N2.15	Arabidopsis thaliana (Mouse-ear cress)
TRINITY_DN310365_c0_g1	0	0	0.3345	0	0	NA	0	0	0	0	0	NA	NA	NA	NA
TRINITY_DN310366_c0_g1	0	0.102	0	0	0.1115	NA	0	0	0	0	0	NA	NA	NA	NA
TRINITY_DN310369_c0_g1	0	0.09	0	0.007333333	0	NA	0	0	0	0	0	NA	NA	NA	NA
TRINITY_DN31037_c0_g1	0	0	0	0.0555	0.1448333	NA	0	0	0	0	0	NA	NA	NA	NA
TRINITY_DN310371_c0_g1	0	0.1158333	0	0.1145	0.1326667	NA	0	0	0	0	0	NA	NA	NA	NA
TRINITY_DN310372_c0_g1	0	0	0	0.2045	0	NA	0	0	0	0	0	NA	NA	NA	NA
TRINITY_DN310374_c0_g1	0	0.07066667	0	0.04383333	0	NA	0	0	0	0	0	NA	NA	NA	NA
TRINITY_DN310375_c0_g1	0	0	0	0.442	0	NA	0	0	0	0	0	NA	NA	NA	NA
TRINITY_DN310377_c0_g1	0	0	0	0.2928333	0	NA	0	0	0	0	0	NA	NA	NA	NA
TRINITY_DN310378_c0_g1	0	0	0.533	0	0	NA	0	0	0	0	0	NA	NA	NA	NA
TRINITY_DN310380_c0_g1	0	0.2388333	0	0	0	NA	0	0	0	0	0	NA	NA	NA	NA
TRINITY_DN310382_c0_g1	0	0.08933333	0	0.19416667	0	NA	0	0	0	0	0	NA	NA	NA	NA
TRINITY_DN310384_c0_g1	0	0	0.2165	0	0	NA	0	0	0	0	0	NA	NA	NA	NA
TRINITY_DN310385_c0_g1	0	0	0.213	0	0	NA	0	0	0	0	0	NA	NA	NA	NA
TRINITY_DN310386_c0_g1	0	0.038	0.1086667	0	0	NA	0	0	0	0	0	NA	NA	NA	NA
TRINITY_DN310387_c0_g1	0	0	0	0.2466667	0	NA	0	0	0	0	0	CYPH_CATRO	Peptidyl-prolyl cis-trans isomerase (PPIase) (EC 5.2.1.8) (Cyclophilin) (Cyp) (Cyclosporin A-binding protein) (Rotamase) (allergen Cat r 1)	PCKR1	Catharanthus roseus (Madagascar periwinkle) (Vinca rosea)
TRINITY_DN310388_c0_g1	0	0	0	0.2753333	0	NA	0	0	0	0	0	NA	NA	NA	NA
TRINITY_DN31039_c0_g1	0	0	0	0	0.3088333	NA	0	0	0	0	0	NA	NA	NA	NA
TRINITY_DN310390_c0_g1	0	0	0.2118333	0	0	NA	0	0	0	0	0	NA	NA	NA	NA
TRINITY_DN310391_c0_g1	0	0	0.1935	0	0	NA	0	0	0	0	0	NA	NA	NA	NA
TRINITY_DN310392_c0_g1	0	0	0.1365	0	0.04116667	NA	0	0	0	0	0	NA	NA	NA	NA
TRINITY_DN310394_c0_g1	0	0	0.09966667	0.11716667	0	NA	0	0	0	0	0	NA	NA	NA	NA
TRINITY_DN310396_c0_g1	0	0	0	0.2595	0	NA	0	0	0	0	0	NA	NA	NA	NA
TRINITY_DN310397_c0_g1	0	0	0	0	0.261	NA	0	0	0	0	0	NA	NA	NA	NA
TRINITY_DN310399_c0_g1	0	0.04866667	0.13233333	0	0	NA	0	0	0	0	0	NA	NA	NA	NA
TRINITY_DN310401_c0_g1	0	0	0	0	0.1356667	NA	0	0	0	0	0	NA	NA	NA	NA
TRINITY_DN310402_c0_g1	0	0.127	0	0.04233333	0	NA	0	0	0	0	0	NA	NA	NA	NA
TRINITY_DN310403_c0_g1	0	0.1378333	0	0	0	NA	0	0	0	0	0	NA	NA	NA	NA
TRINITY_DN310404_c0_g1	0	0	0	0.2723333	0.3936667	0.857176842339412	0	0	0	0	0	NA	NA	NA	NA
TRINITY_DN310407_c0_g1	0	0.1175	0.09483333	0	0	NA	0	0	0	0	0	NA	NA	NA	NA
TRINITY_DN310408_c0_g1	0	0	0.07566667	0	0.02516667	NA	0	0	0	0	0	NA	NA	NA	NA
TRINITY_DN310412_c0_g1	0	0.06666667	0	0.164	0	NA	0	0	0	0	0	NA	NA	NA	NA
TRINITY_DN310413_c0_g1	0	0	0.4763333	4.2935	0.2253333	0.960556185951628	0	0	0	1	0	NA	NA	NA	NA
TRINITY_DN310414_c0_g1	0	0.029	0.04133333	0.02516667	0.02233333	NA	0	0	0	0	0	NA	NA	NA	NA
TRINITY_DN310419_c0_g1	0	0	0.2611667	0	0	NA	0	0	0	0	0	NA	NA	NA	NA
TRINITY_DN310420_c0_g1	0	0	0	0.1143333	0	NA	0	0	0	0	0	NA	NA	NA	NA
TRINITY_DN310422_c0_g1	0	0.3318333	0	0	0	NA	0	0	0	0	0	NA	NA	NA	NA
TRINITY_DN310423_c0_g1	0	0.03016667	0.025	0.07066667	0	NA	0	0	0	0	0	NA	NA	NA	NA
TRINITY_DN310424_c0_g1	0	0	0	0.383	0	NA	0	0	0	0	0	NA	NA	NA	NA
TRINITY_DN310425_c0_g1	0	0.07733333	0	0	0	NA	0	0	0	0	0	NA	NA	NA	NA
TRINITY_DN310426_c0_g1	0	0	0.04633333	0	0.235	NA	0	0	0	0	0	NA	NA	NA	NA
TRINITY_DN310428_c0_g1	0	0	0	0	0.317	NA	0	0	0	0	0	NA	NA	NA	NA
TRINITY_DN310430_c0_g1	0	0.118	0.05133333	0	0	NA	0	0	0	0	0	NA	NA	NA	NA
TRINITY_DN310435_c0_g1	0	0.06116667	0	0.11783333	0.15033333	NA	0	0	0	0	0	NA	NA	NA	NA
TRINITY_DN310436_c0_g1	0	0	0	0	0.4415	NA	0	0	0	0	0	NA	NA	NA	NA
TRINITY_DN310437_c0_g1	0	0	0	0.1446667	0	NA	0	0	0	0	0	NA	NA	NA	NA
TRINITY_DN310438_c0_g1	0	0	0.1901667	0	0	NA	0	0	0	0	0	NA	NA	NA	NA
TRINITY_DN31044_c0_g1	0	0.23633333	0.04966667	0	0.12666667	NA	0	0	0	0	0	NA	NA	NA	NA
TRINITY_DN310440_c0_g1	0	0.183	0.04033333	0.06766667	0	NA	0	0	0	0	0	NA	NA	NA	NA
TRINITY_DN310444_c0_g1	0	0	0	0.05	0.1351667	NA	0	0	0	0	0	NA	NA	NA	NA
TRINITY_DN310445_c0_g1	0	0	0.1146667	0.1263333	0	NA	0	0	0	0	0	NA	NA	NA	NA
TRINITY_DN310446_c0_g1	0	0.1203333	0.1198333	0	0	NA	0	0	0	0	0	NA	NA	NA	NA
TRINITY_DN310447_c0_g1	0	0.15316667	0	0.08416667	0	NA	0	0	0	0	0	NA	NA	NA	NA
TRINITY_DN310449_c0_g1	0	0	0.06933333	0.09333333	0	NA	0	0	0	0	0	M810_ARATH	Uncharacterized mitochondrial protein AtMg00810 (ORF240b)	AtMg00810; At2g07683	Arabidopsis thaliana (Mouse-ear cress)
TRINITY_DN31045_c0_g1	0	0	0.12033333	0.05583333	0.19433333	NA	0	0	0	0	0	NIN3_ORYSJ	Neutral/alkaline invertase 3, chloroplastic (OsNIN3) (EC 3.2.1.26)	NIN3 Os02g0529400 LOC_Os02g32730 OsJ_06987 P0475F05.37-1 P0476H10.21-1	Oryza sativa subsp. japonica (Rice)
TRINITY_DN310450_c0_g1	0	0	0	0	0.219	NA	0	0	0	0	0	NA	NA	NA	NA
TRINITY_DN310451_c0_g1	0	0	0.27566667	0	0.06766667	NA	0	0	0	0	0	NA	NA	NA	NA
TRINITY_DN310453_c0_g1	0	0.2186667	0.1603333	0	0	NA	0	0	0	0	0	NA	NA	NA	NA
TRINITY_DN310454_c0_g1	0	0.1235	0	0	0.1278333	NA	0	0	0	0	0	NA	NA	NA	NA
TRINITY_DN310455_c0_g1	0	0	0	0.203	0	NA	0	0	0	0	0	NA	NA	NA	NA
TRINITY_DN310457_c0_g1	0	0	0	0.2516667	0	NA	0	0	0	0	0	NA	NA	NA	NA
TRINITY_DN310460_c0_g1	0	0	0.239	0.02283333	0.05916667	NA	0	0	0	0	0	NA	NA	NA	NA
TRINITY_DN310461_c0_g1	0	0	0.07316667	0	0.3315	NA	0	0	0	0	0	NA	NA	NA	NA
TRINITY_DN310463_c0_g1	0	0	0	0.3658333	0	NA	0	0	0	0	0	NA	NA	NA	NA
TRINITY_DN310464_c0_g1	0	0	0.1973333	0	0	NA	0	0	0	0	0	NA	NA	NA	NA
TRINITY_DN310465_c0_g1	0	0.1645	0	0	0	NA	0	0	0	0	0	NA	NA	NA	NA
TRINITY_DN310468_c0_g1	0	0	0	0	0.4865	NA	0	0	0	0	0	NA	NA	NA	NA
TRINITY_DN31047_c0_g1	0	0	0.09283333	0.14966667	0	NA	0	0	0	0	0	NA	NA	NA	NA
TRINITY_DN310470_c0_g1	0	0	0.1686667	0	0	NA	0	0	0	0	0	NA	NA	NA	NA
TRINITY_DN310473_c0_g1	0	0	0	0.2003333	0	NA	0	0	0	0	0	NA	NA	NA	NA
TRINITY_DN310477_c0_g1	0	0.265	0	0.028	0	NA	0	0	0	0	0	NA	NA	NA	NA
TRINITY_DN310478_c0_g1	0	0.1313333	0	0	0.1178333	NA	0	0	0	0	0	NA	NA	NA	NA
TRINITY_DN310480_c0_g1	0	0.05966667	0.13833333	0	0	NA	0	0	0	0	0	NA	NA	NA	NA
TRINITY_DN310481_c0_g1	0	0	0.3385	0	0	NA	0	0	0	0	0	NA	NA	NA	NA
TRINITY_DN310484_c0_g1	0	0	0	0	0.2355	NA	0	0	0	0	0	NA	NA	NA	NA
TRINITY_DN310485_c0_g1	0	0.09433333	0.38116667	0	0	NA	0	0	0	0	0	NA	NA	NA	NA
TRINITY_DN310486_c0_g1	0	0	0	0.444	0	NA	0	0	0	0	0	NA	NA	NA	NA
TRINITY_DN310488_c0_g1	0	0	0	0.2031667	0.1455	NA	0	0	0	0	0	NA	NA	NA	NA
TRINITY_DN310490_c0_g1	0	0	0	0	0.3125	NA	0	0	0	0	0	NA	NA	NA	NA
TRINITY_DN310491_c0_g1	0	0	0	0.1525	0	NA	0	0	0	0	0	NA	NA	NA	NA
TRINITY_DN310492_c0_g1	0	0	0.4203333	0	0	NA	0	0	0	0	0	NA	NA	NA	NA
TRINITY_DN310493_c0_g1	0	0.1283333	0	0	0	NA	0	0	0	0	0	NA	NA	NA	NA
TRINITY_DN310494_c0_g1	0	0	0	0	0.5751667	NA	0	0	0	0	0	FACE1_ARATH	CAAX prenyl protease 1 homolog (EC 3.4.24.84) (Farnesylated proteins-converting enzyme 1) (AtFACE-1) (FACE-1) (Prenyl protein-specific endoprotease 1) (Zinc metalloproteinase Ste24 homolog) (AtSTE24)	FACE1 STE24 At4g01320 A_IG002N01.21 F2N1.21	Arabidopsis thaliana (Mouse-ear cress)
TRINITY_DN310498_c0_g1	0	0.1421667	0	0	0.1635	NA	0	0	0	0	0	NA	NA	NA	NA
TRINITY_DN3105_c0_g1	0	0.115	0	0.3776667	0	NA	0	0	0	0	0	NA	NA	NA	NA
TRINITY_DN310501_c0_g1	0	0	0.08766667	0	0.06383333	NA	0	0	0	0	0	NA	NA	NA	NA
TRINITY_DN310503_c0_g1	0	0.2375	0	0.2238333	0	NA	0	0	0	0	0	NA	NA	NA	NA
TRINITY_DN310504_c0_g1	0	0	0.2295	0	0	NA	0	0	0	0	0	NA	NA	NA	NA
TRINITY_DN310505_c0_g1	0	0.08733333	0.158	0	0	NA	0	0	0	0	0	NA	NA	NA	NA
TRINITY_DN310506_c0_g1	0	0	0.2276667	0	0.2378333	0.780716205176004	0	0	0	0	0	NA	NA	NA	NA
TRINITY_DN310507_c0_g1	0	0.03866667	0.11866667	0	0	NA	0	0	0	0	0	GORK_ARATH	Potassium channel GORK (Guard cell outward rectifying K(+) channel) (AtGORK)	GORK At5g37500 MPA22.4	Arabidopsis thaliana (Mouse-ear cress)
TRINITY_DN310508_c0_g1	0	0.3323333	0	0	0	NA	0	0	0	0	0	NA	NA	NA	NA
TRINITY_DN310510_c0_g1	0	0	0	0.1531667	0	NA	0	0	0	0	0	NA	NA	NA	NA
TRINITY_DN310514_c0_g1	0	0.17233333	0	0.09466667	0	NA	0	0	0	0	0	NA	NA	NA	NA
TRINITY_DN310517_c0_g1	0	0.3001667	0	0	0.1236667	NA	0	0	0	0	0	NA	NA	NA	NA
TRINITY_DN310519_c0_g1	0	0.2015	0.1206667	0	0	NA	0	0	0	0	0	NA	NA	NA	NA
TRINITY_DN31052_c0_g1	0	0	0	0.167	0	NA	0	0	0	0	0	NA	NA	NA	NA
TRINITY_DN310521_c0_g1	0	0	0.2818333	0	0	NA	0	0	0	0	0	NA	NA	NA	NA
TRINITY_DN310522_c0_g1	0	0.3225	0	0	0	NA	0	0	0	0	0	NA	NA	NA	NA
TRINITY_DN310525_c0_g1	0	0	0	0.2185	0	NA	0	0	0	0	0	NA	NA	NA	NA
TRINITY_DN310529_c0_g1	0	0	0	0	0.2026667	NA	0	0	0	0	0	OPT3_ARATH	Oligopeptide transporter 3 (AtOPT3)	OPT3 At4g16370 dl4215c FCAALL.72	Arabidopsis thaliana (Mouse-ear cress)
TRINITY_DN310530_c0_g1	0	0	0.3046667	0	0	NA	0	0	0	0	0	NA	NA	NA	NA
TRINITY_DN310533_c0_g1	0	0.07133333	0.02283333	0.0435	0	NA	0	0	0	0	0	NA	NA	NA	NA
TRINITY_DN310534_c0_g1	0	0	0	0.2595	0	NA	0	0	0	0	0	NA	NA	NA	NA
TRINITY_DN310535_c0_g1	0	0.2295	0	0	0	NA	0	0	0	0	0	NA	NA	NA	NA
TRINITY_DN310536_c0_g1	0	0	0	0	0	NA	0	0	0	0	0	NA	NA	NA	NA
TRINITY_DN310538_c0_g1	0	0	0	0	0.3561667	NA	0	0	0	0	0	LKHA4_ARATH	Leucine aminopeptidase (EC 3.4.11.-) (Epoxide hydrolase) (EC 3.3.2.10) (Leukotriene A-4 hydrolase homolog) (LTA-4 hydrolase)	LKHA4 At5g13520 T6I14_50	Arabidopsis thaliana (Mouse-ear cress)
TRINITY_DN31054_c0_g1	0	0.08816667	0	0.16916667	0	NA	0	0	0	0	0	NA	NA	NA	NA
TRINITY_DN310540_c0_g1	0	0	0	0	0.3245	NA	0	0	0	0	0	NA	NA	NA	NA
TRINITY_DN310542_c0_g1	0	0	0	0.1643333	0.1303333	NA	0	0	0	0	0	NA	NA	NA	NA
TRINITY_DN310544_c0_g1	0	0	0.4038333	0	0	1	0	0	0	0	0	NA	NA	NA	NA
TRINITY_DN310545_c0_g1	0	0.14	0.09666667	0	0.15666667	NA	0	0	0	0	0	NA	NA	NA	NA
TRINITY_DN310548_c0_g1	0	0	0	0	0.059	NA	0	0	0	0	0	NA	NA	NA	NA
TRINITY_DN310549_c0_g1	0	0.251	0.1186667	0.083	0	NA	0	0	0	0	0	NA	NA	NA	NA
TRINITY_DN310552_c0_g1	0	0.1023333	0	0	0	NA	0	0	0	0	0	NA	NA	NA	NA
TRINITY_DN310553_c0_g1	0	0	0	0	0.1681667	NA	0	0	0	0	0	NA	NA	NA	NA
TRINITY_DN310554_c0_g1	0	0	0	0.08766667	0	NA	0	0	0	0	0	NA	NA	NA	NA
TRINITY_DN310555_c0_g1	0	0.2058333	0	0.1031667	0	NA	0	0	0	0	0	NA	NA	NA	NA
TRINITY_DN310557_c0_g1	0	0.138	0.0435	0	0.08633333	NA	0	0	0	0	0	NA	NA	NA	NA
TRINITY_DN310558_c0_g1	0	0.1576667	0.1326667	0	0	NA	0	0	0	0	0	NA	NA	NA	NA
TRINITY_DN310560_c0_g1	0	0.3146667	0	0	0.188	NA	0	0	0	0	0	NA	NA	NA	NA
TRINITY_DN310561_c0_g1	0	0.172	0	0	0	NA	0	0	0	0	0	NA	NA	NA	NA
TRINITY_DN310562_c0_g1	0	0	0	0	0.1463333	NA	0	0	0	0	0	NA	NA	NA	NA
TRINITY_DN310563_c0_g1	0	0	0.4171667	0	0	NA	0	0	0	0	0	NA	NA	NA	NA
TRINITY_DN310565_c0_g1	0	0	0.3531667	0	0	1	0	0	0	0	0	NA	NA	NA	NA
TRINITY_DN310567_c0_g1	0	0	0	0.08783333	0	NA	0	0	0	0	0	NA	NA	NA	NA
TRINITY_DN310568_c0_g1	0	0	0	0.7366667	0.2115	0.959924832544496	0	0	0	0	0	NA	NA	NA	NA
TRINITY_DN310570_c0_g1	0	0.029	0.016	0.02333333	0.0495	NA	0	0	0	0	0	NA	NA	NA	NA
TRINITY_DN310571_c0_g1	0	0	0	0	0.312	NA	0	0	0	0	0	NA	NA	NA	NA
TRINITY_DN310572_c0_g1	0	0.2458333	0.1095	0	0	NA	0	0	0	0	0	NA	NA	NA	NA
TRINITY_DN310574_c0_g1	0	0	0.1385	0.3241667	0	NA	0	0	0	0	0	NA	NA	NA	NA
TRINITY_DN310576_c0_g1	0	0.2458333	0	0	0	NA	0	0	0	0	0	NA	NA	NA	NA
TRINITY_DN310579_c0_g1	0	0	0.286	0	0	NA	0	0	0	0	0	NA	NA	NA	NA
TRINITY_DN31058_c0_g1	0	0	0.4745	0.2526667	0.1835	0.877589867484268	0	0	0	0	0	NA	NA	NA	NA
TRINITY_DN310582_c0_g1	0	0.08866667	0	0.06333333	0.09033333	NA	0	0	0	0	0	NA	NA	NA	NA
TRINITY_DN310584_c0_g1	0	0	0.3256667	0	0	NA	0	0	0	0	0	NA	NA	NA	NA
TRINITY_DN310589_c0_g1	0	0	0.3451667	0	0	NA	0	0	0	0	0	NA	NA	NA	NA
TRINITY_DN310591_c0_g1	0	0.3043333	0	0	0	NA	0	0	0	0	0	NA	NA	NA	NA
TRINITY_DN310592_c0_g1	0	0.1983333	0	0	0	NA	0	0	0	0	0	NA	NA	NA	NA
TRINITY_DN310598_c0_g1	0	0	0.319	0	0	NA	0	0	0	0	0	FBL53_ARATH	F-box/LRR-repeat protein At3g48880	At3g48880 T21J18.150	Arabidopsis thaliana (Mouse-ear cress)
TRINITY_DN310601_c0_g1	0	0.05416667	0	0	0.06033333	NA	0	0	0	0	0	NA	NA	NA	NA
TRINITY_DN310603_c0_g1	0	0	0.0315	0	0.0925	NA	0	0	0	0	0	NA	NA	NA	NA
TRINITY_DN310607_c0_g1	0	0.01416667	0.016	0.05083333	0.026	NA	0	0	0	0	0	Y2197_ARATH	Probable protein kinase At2g41970 (EC 2.7.11.-)	At2g41970 T6D20.14	Arabidopsis thaliana (Mouse-ear cress)
TRINITY_DN310608_c0_g1	0	0	0	0.1791667	0	NA	0	0	0	0	0	NA	NA	NA	NA
TRINITY_DN31061_c0_g1	0	0	0	0	0	NA	0	0	0	0	0	NA	NA	NA	NA
TRINITY_DN310612_c0_g1	0	0	0	0.435	0	NA	0	0	0	0	0	NA	NA	NA	NA
TRINITY_DN310613_c0_g1	0	0	0	0.2255	0	NA	0	0	0	0	0	NA	NA	NA	NA
TRINITY_DN310615_c0_g1	0	0.1073333	0	0	0	NA	0	0	0	0	0	NA	NA	NA	NA
TRINITY_DN310618_c0_g1	0	0	0	0.0945	0	NA	0	0	0	0	0	NA	NA	NA	NA
TRINITY_DN310619_c0_g1	0	0.07333333	0	0	0	NA	0	0	0	0	0	NA	NA	NA	NA
TRINITY_DN310620_c0_g1	0	0	0	0	0.4406667	NA	0	0	0	0	0	NA	NA	NA	NA
TRINITY_DN310622_c0_g1	0	0.08983333	0	0	0	NA	0	0	0	0	0	NA	NA	NA	NA
TRINITY_DN310623_c0_g1	0	0	0	0	0.3036667	NA	0	0	0	0	0	NA	NA	NA	NA
TRINITY_DN310624_c0_g1	0	0	0	0.1258333	0	NA	0	0	0	0	0	NA	NA	NA	NA
TRINITY_DN310627_c0_g1	0	0	0.1195	0	0	NA	0	0	0	0	0	NA	NA	NA	NA
TRINITY_DN310628_c0_g1	0	0.0575	0.0315	0.019	0	NA	0	0	0	0	0	NA	NA	NA	NA
TRINITY_DN310629_c0_g1	0	0.14966667	0.0505	0	0.09983333	NA	0	0	0	0	0	NA	NA	NA	NA
TRINITY_DN310630_c0_g1	0	0.1776667	0	0	0	NA	0	0	0	0	0	NA	NA	NA	NA
TRINITY_DN310631_c0_g1	0	0	0	0.3533333	0	NA	0	0	0	0	0	NA	NA	NA	NA
TRINITY_DN310632_c0_g1	0	0	0.1186667	0	0.1075	NA	0	0	0	0	0	NA	NA	NA	NA
TRINITY_DN310633_c0_g1	0	0.35	0	0	0	NA	0	0	0	0	0	NA	NA	NA	NA
TRINITY_DN310634_c0_g1	0	0.848	0.08616667	0	0	NA	0	0	0	0	0	NA	NA	NA	NA
TRINITY_DN310635_c0_g1	0	0.3688333	0	0	0	NA	0	0	0	0	0	NA	NA	NA	NA
TRINITY_DN310637_c0_g1	0	0	0.3345	0	0	NA	0	0	0	0	0	NA	NA	NA	NA
TRINITY_DN310638_c0_g1	0	0	0	0.07683333	0	NA	0	0	0	0	0	NA	NA	NA	NA
TRINITY_DN31064_c0_g1	0	0	0.07183333	0.07783333	0	NA	0	0	0	0	0	NA	NA	NA	NA
TRINITY_DN310646_c0_g1	0	0	0	0.3953333	0	NA	0	0	0	0	0	NA	NA	NA	NA
TRINITY_DN310648_c0_g1	0	0.3008333	0	0	0	NA	0	0	0	0	0	NA	NA	NA	NA
TRINITY_DN310649_c0_g1	0	0.3296667	0	0	0	NA	0	0	0	0	0	NA	NA	NA	NA
TRINITY_DN310650_c0_g1	0	0	0	0	0.273	NA	0	0	0	0	0	NA	NA	NA	NA
TRINITY_DN310655_c0_g1	0	0	0	0.4176667	0	NA	0	0	0	0	0	PSNB_ARATH	Presenilin-like protein At2g29900	At2g29900 F6K5.3	Arabidopsis thaliana (Mouse-ear cress)
TRINITY_DN310658_c0_g1	0	0	0	0	0.278	NA	0	0	0	0	0	NA	NA	NA	NA
TRINITY_DN310659_c0_g1	0	0.1296667	0	0	0.18	NA	0	0	0	0	0	NA	NA	NA	NA
TRINITY_DN310660_c0_g1	0	0	0	0	0.3246667	NA	0	0	0	0	0	NA	NA	NA	NA
TRINITY_DN310661_c0_g1	0	0	0	0.1153333	0	NA	0	0	0	0	0	NA	NA	NA	NA
TRINITY_DN310662_c0_g1	0	0.0565	0.111	0	0	NA	0	0	0	0	0	NA	NA	NA	NA
TRINITY_DN310666_c0_g1	0	0.16116667	0.01866667	0	0	NA	0	0	0	0	0	NA	NA	NA	NA
TRINITY_DN310669_c0_g1	0	0	0	0.1953333	0	NA	0	0	0	0	0	IDD11_ARATH	Protein indeterminate-domain 11	IDD11 At3g13810 MCP4.2	Arabidopsis thaliana (Mouse-ear cress)
TRINITY_DN31067_c0_g1	0	0.1531667	0	0	0.346	1	0	0	0	0	0	NA	NA	NA	NA
TRINITY_DN310670_c0_g1	0	0.2943333	0	0	0	NA	0	0	0	0	0	NA	NA	NA	NA
TRINITY_DN310671_c0_g1	0	0	0	0	0.3183333	NA	0	0	0	0	0	NA	NA	NA	NA
TRINITY_DN310672_c0_g1	0	0	0.1325	0	0	NA	0	0	0	0	0	NA	NA	NA	NA
TRINITY_DN310673_c0_g1	0	0.08033333	0	0	0	NA	0	0	0	0	0	NA	NA	NA	NA
TRINITY_DN310674_c0_g1	0	0.3166667	0	0	0.1076667	NA	0	0	0	0	0	NA	NA	NA	NA
TRINITY_DN310675_c0_g1	0	0	0	0	0.41	NA	0	0	0	0	0	NA	NA	NA	NA
TRINITY_DN310676_c0_g1	0	0	0	0.206	0	NA	0	0	0	0	0	NA	NA	NA	NA
TRINITY_DN310677_c0_g1	0	0	0	0.05433333	0.15883333	NA	0	0	0	0	0	NA	NA	NA	NA
TRINITY_DN31068_c0_g1	0	0.2368333	0	0.0405	0.0645	NA	0	0	0	0	0	ODPB3_ORYSJ	Pyruvate dehydrogenase E1 component subunit beta-3, chloroplastic (EC 1.2.4.1)	Os12g0616900 LOC_Os12g42230	Oryza sativa subsp. japonica (Rice)
TRINITY_DN310688_c0_g1	0	0	0.07983333	0	0.10766667	NA	0	0	0	0	0	NA	NA	NA	NA
TRINITY_DN31069_c0_g1	0	0	0	0.2295	0	NA	0	0	0	0	0	NA	NA	NA	NA
TRINITY_DN310690_c0_g1	0	0	0.3476667	0	0	NA	0	0	0	0	0	NA	NA	NA	NA
TRINITY_DN310691_c0_g1	0	0	0.1773333	0	0	NA	0	0	0	0	0	NA	NA	NA	NA
TRINITY_DN310693_c0_g1	0	0	0	0.7076667	0	1	0	0	0	0	0	NA	NA	NA	NA
TRINITY_DN310694_c0_g1	0	0.05816667	0.10533333	0	0	NA	0	0	0	0	0	NA	NA	NA	NA
TRINITY_DN310698_c0_g1	0	0	0	0.423	0	NA	0	0	0	0	0	NA	NA	NA	NA
TRINITY_DN310701_c0_g1	0	0	0.1573333	0	0	NA	0	0	0	0	0	NA	NA	NA	NA
TRINITY_DN310702_c0_g1	0	0.3861667	0	0	0	NA	0	0	0	0	0	NA	NA	NA	NA
TRINITY_DN310703_c0_g1	0	0	0.07516667	0	0.066	NA	0	0	0	0	0	NA	NA	NA	NA
TRINITY_DN310705_c0_g1	0	0.1741667	0	0.1321667	0	NA	0	0	0	0	0	NA	NA	NA	NA
TRINITY_DN310707_c0_g1	0	0.09916667	0	0	0	NA	0	0	0	0	0	NA	NA	NA	NA
TRINITY_DN310709_c0_g1	0	0.06033333	0.161	0	0.06733333	NA	0	0	0	0	0	NA	NA	NA	NA
TRINITY_DN310710_c0_g1	0	0	0.3033333	0	0	NA	0	0	0	0	0	NA	NA	NA	NA
TRINITY_DN310711_c0_g1	0	0	0	0	0.2068333	NA	0	0	0	0	0	NA	NA	NA	NA
TRINITY_DN310713_c0_g1	0	0.2406667	0	0	0.1555	NA	0	0	0	0	0	U74D1_ARATH	UDP-glycosyltransferase 74D1 (EC 2.4.1.-) (Jasmonate glucosyltransferase 1) (AtJGT1)	UGT74D1 JGT1 At2g31750 F20M17.21	Arabidopsis thaliana (Mouse-ear cress)
TRINITY_DN310715_c0_g1	0	0	0.1298333	0	0	NA	0	0	0	0	0	NA	NA	NA	NA
TRINITY_DN310716_c0_g1	0	0	0.774	0	0	NA	0	0	0	0	0	NA	NA	NA	NA
TRINITY_DN310719_c0_g1	0	0.03616667	0	0.07316667	0.061	NA	0	0	0	0	0	NA	NA	NA	NA
TRINITY_DN31072_c0_g1	0	0.1063333	0	0	0	NA	0	0	0	0	0	NA	NA	NA	NA
TRINITY_DN310723_c0_g1	0	0	0	0.3641667	0	NA	0	0	0	0	0	NA	NA	NA	NA
TRINITY_DN310728_c0_g1	0	0.4655	0	0	0.1606667	NA	0	0	0	0	0	NA	NA	NA	NA
TRINITY_DN31073_c0_g1	0	0.3116667	0	0.086	0	NA	0	0	0	0	0	NA	NA	NA	NA
TRINITY_DN310730_c0_g1	0	0	0.3513333	0	0	NA	0	0	0	0	0	NA	NA	NA	NA
TRINITY_DN310731_c0_g1	0	0.1073333	0.1886667	0	0	NA	0	0	0	0	0	NA	NA	NA	NA
TRINITY_DN310733_c0_g1	0	0.1511667	0	0	0	NA	0	0	0	0	0	NA	NA	NA	NA
TRINITY_DN310734_c0_g1	0	0	0.2805	0	0	NA	0	0	0	0	0	NA	NA	NA	NA
TRINITY_DN310735_c0_g1	0	0.1045	0.04583333	0	0	NA	0	0	0	0	0	NA	NA	NA	NA
TRINITY_DN310737_c0_g1	0	0	0.2188333	0	0	NA	0	0	0	0	0	NA	NA	NA	NA
TRINITY_DN310738_c0_g1	0	0	0.2496667	0	0	NA	0	0	0	0	0	NA	NA	NA	NA
TRINITY_DN310739_c0_g1	0	0	0.4163333	0	0	NA	0	0	0	0	0	NA	NA	NA	NA
TRINITY_DN31074_c0_g1	0	0	0	0.2313333	0	NA	0	0	0	0	0	NA	NA	NA	NA
TRINITY_DN310741_c0_g1	0	0	0.3351667	0	0	NA	0	0	0	0	0	NA	NA	NA	NA
TRINITY_DN310745_c0_g1	0	0.1113333	0	0	0.062	NA	0	0	0	0	0	NA	NA	NA	NA
TRINITY_DN310748_c0_g1	0	0	0.09166667	0	0	NA	0	0	0	0	0	NA	NA	NA	NA
TRINITY_DN310750_c0_g1	0	0.06416667	0.39133333	0	0	NA	0	0	0	0	0	NA	NA	NA	NA
TRINITY_DN310754_c0_g1	0	0.4336667	0	0	0	NA	0	0	0	0	0	ORL2B_ARATH	Putative 12-oxophytodienoate reductase-like protein 2B (EC 1.3.1.-)	At1g18020 T10F20.3	Arabidopsis thaliana (Mouse-ear cress)
TRINITY_DN310755_c0_g1	0	0.2038333	0	0	0	NA	0	0	0	0	0	NA	NA	NA	NA
TRINITY_DN310756_c0_g1	0	0.1358333	0	0	0	NA	0	0	0	0	0	NA	NA	NA	NA
TRINITY_DN310757_c0_g1	0	0	0.1556667	0.1691667	0	NA	0	0	0	0	0	NA	NA	NA	NA
TRINITY_DN310759_c0_g1	0	0.0565	0.2575	0	0	NA	0	0	0	0	0	NA	NA	NA	NA
TRINITY_DN310761_c0_g1	0	0	0	0.3173333	0	NA	0	0	0	0	0	NA	NA	NA	NA
TRINITY_DN310762_c0_g1	0	0	0.05283333	0.0925	0	NA	0	0	0	0	0	NA	NA	NA	NA
TRINITY_DN310763_c0_g1	0	0	0	0.07383333	0	NA	0	0	0	0	0	NA	NA	NA	NA
TRINITY_DN310765_c0_g1	0	0.1523333	0	0.1358333	0	NA	0	0	0	0	0	NA	NA	NA	NA
TRINITY_DN310767_c0_g1	0	0.2025	0	0	0	NA	0	0	0	0	0	NA	NA	NA	NA
TRINITY_DN310768_c0_g1	0	0	0.214	0	0	NA	0	0	0	0	0	NA	NA	NA	NA
TRINITY_DN310769_c0_g1	0	0.1001667	0	0	0	NA	0	0	0	0	0	NA	NA	NA	NA
TRINITY_DN310770_c0_g1	0	0	0.5196667	0	0	NA	0	0	0	0	0	NA	NA	NA	NA
TRINITY_DN310771_c0_g1	0	0	0.7583333	0	0	NA	0	0	0	0	0	NA	NA	NA	NA
TRINITY_DN310772_c0_g1	0	0.2141667	0.1125	0.2066667	0	0.785539480905388	0	0	0	0	0	NA	NA	NA	NA
TRINITY_DN310777_c0_g1	0	0.10283333	0	0	0.03916667	NA	0	0	0	0	0	NA	NA	NA	NA
TRINITY_DN310779_c0_g1	0	0	0	0.2375	0	NA	0	0	0	0	0	NA	NA	NA	NA
TRINITY_DN310781_c0_g1	0	0	0	0	0.1596667	NA	0	0	0	0	0	NA	NA	NA	NA
TRINITY_DN310782_c0_g1	0	0.09133333	0.1065	0	0	NA	0	0	0	0	0	NA	NA	NA	NA
TRINITY_DN310789_c0_g1	0	0.1548333	0	0	0	NA	0	0	0	0	0	NA	NA	NA	NA
TRINITY_DN310790_c0_g1	0	0	0.46666667	0.08466667	0	NA	0	0	0	0	0	NA	NA	NA	NA
TRINITY_DN310791_c0_g1	0	0	0	0	0.1	NA	0	0	0	0	0	NA	NA	NA	NA
TRINITY_DN310792_c0_g1	0	0	0	0	0.2421667	NA	0	0	0	0	0	NA	NA	NA	NA
TRINITY_DN310794_c0_g1	0	0	0	0.3148333	0.2118333	0.75481525903377	0	0	0	0	0	NA	NA	NA	NA
TRINITY_DN310795_c0_g1	0	0	0	0.05366667	0.07533333	NA	0	0	0	0	0	NA	NA	NA	NA
TRINITY_DN310796_c0_g1	0	0.06333333	0	0.06183333	0	NA	0	0	0	0	0	NA	NA	NA	NA
TRINITY_DN310797_c0_g1	0	0	0	0	0.261	NA	0	0	0	0	0	NA	NA	NA	NA
TRINITY_DN310799_c0_g1	0	0	0.4711667	0	0	NA	0	0	0	0	0	NA	NA	NA	NA
TRINITY_DN310800_c0_g1	0	0	0	0.4193333	0	NA	0	0	0	0	0	NA	NA	NA	NA
TRINITY_DN310803_c0_g1	0	0	0	0	0.1623333	NA	0	0	0	0	0	NA	NA	NA	NA
TRINITY_DN310804_c0_g1	0	0	0	0.2351667	0	NA	0	0	0	0	0	NA	NA	NA	NA
TRINITY_DN310806_c0_g1	0	0.16116667	0	0	0.07533333	NA	0	0	0	0	0	NA	NA	NA	NA
TRINITY_DN310807_c0_g1	0	0	0	0	0	NA	0	0	0	0	0	NA	NA	NA	NA
TRINITY_DN310812_c0_g1	0	0	0	0.2518333	0	NA	0	0	0	0	0	NA	NA	NA	NA
TRINITY_DN310813_c0_g1	0	0	0	0.057	0	NA	0	0	0	0	0	NA	NA	NA	NA
TRINITY_DN310816_c0_g1	0	0.1543333	0	0	0	NA	0	0	0	0	0	NA	NA	NA	NA
TRINITY_DN310817_c0_g1	0	0.2595	0	0	0	NA	0	0	0	0	0	NA	NA	NA	NA
TRINITY_DN310818_c0_g1	0	0	0.052	0	0.2846667	NA	0	0	0	0	0	NA	NA	NA	NA
TRINITY_DN310819_c0_g1	0	0	0	0	0.2213333	NA	0	0	0	0	0	NA	NA	NA	NA
TRINITY_DN310821_c0_g1	0	0	0.3033333	0	0	NA	0	0	0	0	0	NA	NA	NA	NA
TRINITY_DN310822_c0_g1	0	0	0.3246667	0	0	NA	0	0	0	0	0	NA	NA	NA	NA
TRINITY_DN310823_c0_g1	0	0	0	0.3788333	0	NA	0	0	0	0	0	NA	NA	NA	NA
TRINITY_DN310825_c0_g1	0	0.2563333	0	0	0	NA	0	0	0	0	0	NA	NA	NA	NA
TRINITY_DN310826_c0_g1	0	0.268	0.0745	0	0.058	NA	0	0	0	0	0	NA	NA	NA	NA
TRINITY_DN310828_c0_g1	0	0.146	0	0	0.1288333	NA	0	0	0	0	0	NA	NA	NA	NA
TRINITY_DN310829_c0_g1	0	0.08633333	0	0.081	0.1825	NA	0	0	0	0	0	NA	NA	NA	NA
TRINITY_DN31083_c0_g1	0	0.1471667	0.1165	0	0	NA	0	0	0	0	0	NA	NA	NA	NA
TRINITY_DN310831_c0_g1	0	0.1035	0	0.006	0.0125	NA	0	0	0	0	0	NA	NA	NA	NA
TRINITY_DN310833_c0_g1	0	0	0	0.07433333	0.085	NA	0	0	0	0	0	NA	NA	NA	NA
TRINITY_DN310834_c0_g1	0	0	0	0	0.5141667	NA	0	0	0	0	0	NA	NA	NA	NA
TRINITY_DN310835_c0_g1	0	0.1315	0	0.10633333	0.07116667	NA	0	0	0	0	0	NA	NA	NA	NA
TRINITY_DN310836_c0_g1	0	0.1316667	0.295	0	0	NA	0	0	0	0	0	NA	NA	NA	NA
TRINITY_DN310837_c0_g1	0	0	0	0.2266667	0	NA	0	0	0	0	0	NA	NA	NA	NA
TRINITY_DN310838_c0_g1	0	0.11483333	0.09416667	0	0	NA	0	0	0	0	0	NA	NA	NA	NA
TRINITY_DN310840_c0_g1	0	0	0.4346667	0	0	NA	0	0	0	0	0	NA	NA	NA	NA
TRINITY_DN310841_c0_g1	0	0	0.04316667	0.154	0	NA	0	0	0	0	0	NA	NA	NA	NA
TRINITY_DN310842_c0_g1	0	0	0	0.1281667	0	NA	0	0	0	0	0	HEN2_ARATH	DExH-box ATP-dependent RNA helicase DExH10 (EC 3.6.4.13) (Protein HUA ENHANCER 2)	HEN2 At2g06990 T4E14.10	Arabidopsis thaliana (Mouse-ear cress)
TRINITY_DN310843_c0_g1	0	0	0	0.188833333	0.009833333	NA	0	0	0	0	0	FTSH1_ARATH	ATP-dependent zinc metalloprotease FTSH 1, chloroplastic (AtFTSH1) (EC 3.4.24.-)	FTSH1 AAA FTSH At1g50250 F14I3.14	Arabidopsis thaliana (Mouse-ear cress)
TRINITY_DN310844_c0_g1	0	0.05566667	0	0.1225	0	NA	0	0	0	0	0	NA	NA	NA	NA
TRINITY_DN310846_c0_g1	0	0.5358333	0	0	0	NA	0	0	0	0	0	NA	NA	NA	NA
TRINITY_DN310847_c0_g1	0	0	0.4826667	0	0	NA	0	0	0	0	0	NA	NA	NA	NA
TRINITY_DN310848_c0_g1	0	0.08066667	0	0.0805	0	NA	0	0	0	0	0	NA	NA	NA	NA
TRINITY_DN310852_c0_g1	0	0.09816667	0	0	0.27866667	NA	0	0	0	0	0	NA	NA	NA	NA
TRINITY_DN310853_c0_g1	0	0	0.1951667	0	0	NA	0	0	0	0	0	NA	NA	NA	NA
TRINITY_DN310854_c0_g1	0	0	0	0	0.2361667	NA	0	0	0	0	0	NA	NA	NA	NA
TRINITY_DN310856_c0_g1	0	0	0	0	0.2181667	NA	0	0	0	0	0	NA	NA	NA	NA
TRINITY_DN310858_c0_g1	0	0	0	0.224	0	NA	0	0	0	0	0	NA	NA	NA	NA
TRINITY_DN310859_c0_g1	0	0	0	0	0.6761667	NA	0	0	0	0	0	NA	NA	NA	NA
TRINITY_DN310860_c0_g1	0	0.16016667	0	0	0.01833333	NA	0	0	0	0	0	NA	NA	NA	NA
TRINITY_DN310866_c0_g1	0	0	0.02666667	0	0.09816667	NA	0	0	0	0	0	NA	NA	NA	NA
TRINITY_DN310867_c0_g1	0	0.07716667	0.04533333	0.0575	0	NA	0	0	0	0	0	NA	NA	NA	NA
TRINITY_DN310868_c0_g1	0	0	0	0	0.7413333	NA	0	0	0	0	0	NA	NA	NA	NA
TRINITY_DN310869_c0_g1	0	0	0.06483333	0.27933333	0	NA	0	0	0	0	0	NA	NA	NA	NA
TRINITY_DN310870_c0_g1	0	0.5058333	0	0	0	NA	0	0	0	0	0	NA	NA	NA	NA
TRINITY_DN310871_c0_g1	0	0	0.07533333	0	0	NA	0	0	0	0	0	NA	NA	NA	NA
TRINITY_DN310872_c0_g1	0	0	0	0.147	0	NA	0	0	0	0	0	NA	NA	NA	NA
TRINITY_DN310873_c0_g1	0	0	0	0.7345	0	NA	0	0	0	0	0	NA	NA	NA	NA
TRINITY_DN310874_c0_g1	0	0.029	0	0.02533333	0.032	NA	0	0	0	0	0	NA	NA	NA	NA
TRINITY_DN310875_c0_g1	0	0	0.4956667	0	0	NA	0	0	0	0	0	NA	NA	NA	NA
TRINITY_DN310876_c0_g1	0	0	0	0.3733333	0	NA	0	0	0	0	0	NA	NA	NA	NA
TRINITY_DN310878_c0_g1	0	0.079	0.09683333	0	0	NA	0	0	0	0	0	NA	NA	NA	NA
TRINITY_DN310881_c0_g1	0	0.193	0.1343333	0	0	NA	0	0	0	0	0	NA	NA	NA	NA
TRINITY_DN310882_c0_g1	0	0	0	0.3635	0	NA	0	0	0	0	0	BRM_ARATH	ATP-dependent helicase BRM (EC 3.6.4.12) (Protein BRAHMA) (AtBRM) (Protein CHROMATIN REMODELING 2) (AtCHR2)	BRM CHR2 At2g46020 F4I18 T3F17.33	Arabidopsis thaliana (Mouse-ear cress)
TRINITY_DN310887_c0_g1	0	0	0.04583333	0.048	0	NA	0	0	0	0	0	NA	NA	NA	NA
TRINITY_DN310888_c0_g1	0	0.0265	0.1076667	0	0.027	NA	0	0	0	0	0	NA	NA	NA	NA
TRINITY_DN31089_c0_g1	0	0.017	0	0	0.04716667	NA	0	0	0	0	0	NA	NA	NA	NA
TRINITY_DN310891_c0_g1	0	0.1421667	0.1443333	0	0	NA	0	0	0	0	0	NA	NA	NA	NA
TRINITY_DN310892_c0_g1	0	0.057	0	0.04533333	0.05266667	NA	0	0	0	0	0	NA	NA	NA	NA
TRINITY_DN310893_c0_g1	0	0	0	0.1086667	0	NA	0	0	0	0	0	NA	NA	NA	NA
TRINITY_DN310894_c0_g1	0	0	0	0.2821667	0	NA	0	0	0	0	0	NA	NA	NA	NA
TRINITY_DN310895_c0_g1	0	0	0	0	0.2816667	NA	0	0	0	0	0	NA	NA	NA	NA
TRINITY_DN310897_c0_g1	0	0.2623333	0	0	0	NA	0	0	0	0	0	NA	NA	NA	NA
TRINITY_DN310901_c0_g1	0	0.0405	0	0.155	0	NA	0	0	0	0	0	NA	NA	NA	NA
TRINITY_DN310902_c0_g1	0	0	0	0.5581667	0	NA	0	0	0	0	0	SBT49_ARATH	Subtilisin-like protease SBT4.9 (EC 3.4.21.-) (Subtilase subfamily 4 member 9) (AtSBT4.9)	SBT4.9 At5g58840 K19M22.4	Arabidopsis thaliana (Mouse-ear cress)
TRINITY_DN310906_c0_g1	0	0.08816667	0	0	0.121	NA	0	0	0	0	0	NA	NA	NA	NA
TRINITY_DN310908_c0_g1	0	0.02866667	0.03666667	0	0	NA	0	0	0	0	0	NA	NA	NA	NA
TRINITY_DN31091_c0_g1	0	0.03416667	0	0.10783333	0.0855	NA	0	0	0	0	0	NA	NA	NA	NA
TRINITY_DN310914_c0_g1	0	0	0	0.2323333	0	NA	0	0	0	0	0	NA	NA	NA	NA
TRINITY_DN310915_c0_g1	0	0.1538333	0	0.3193333	0	NA	0	0	0	0	0	NA	NA	NA	NA
TRINITY_DN310916_c0_g1	0	0.02316667	0	0.05266667	0	NA	0	0	0	0	0	NA	NA	NA	NA
TRINITY_DN310918_c0_g1	0	0	0	0.2406667	0	NA	0	0	0	0	0	NA	NA	NA	NA
TRINITY_DN310920_c0_g1	0	0.05766667	0.15233333	0	0	NA	0	0	0	0	0	NA	NA	NA	NA
TRINITY_DN310921_c0_g1	0	0.2928333	0	0	0	NA	0	0	0	0	0	NA	NA	NA	NA
TRINITY_DN310922_c0_g1	0	0.08766667	0.03916667	0.11116667	0	NA	0	0	0	0	0	NA	NA	NA	NA
TRINITY_DN310925_c0_g1	0	0	0	0.248	0	NA	0	0	0	0	0	NA	NA	NA	NA
TRINITY_DN310926_c0_g1	0	0.2068333	0	0	0	NA	0	0	0	0	0	POLX_TOBAC	Retrovirus-related Pol polyprotein from transposon TNT 1-94 [Includes: Protease (EC 3.4.23.-); Reverse transcriptase (EC 2.7.7.49); Endonuclease]		Nicotiana tabacum (Common tobacco)
TRINITY_DN310927_c0_g1	0	0	0	0.5145	0	NA	0	0	0	0	0	NA	NA	NA	NA
TRINITY_DN310928_c0_g1	0	0.2043333	0	0	0	NA	0	0	0	0	0	NA	NA	NA	NA
TRINITY_DN310929_c0_g1	0	0	0.1848333	0	0	NA	0	0	0	0	0	NA	NA	NA	NA
TRINITY_DN310932_c0_g1	0	0	0	0.3598333	0	NA	0	0	0	0	0	NA	NA	NA	NA
TRINITY_DN310935_c0_g1	0	0.09916667	0	0.03266667	0	NA	0	0	0	0	0	NA	NA	NA	NA
TRINITY_DN310937_c0_g1	0	0	0	0.1456667	0	NA	0	0	0	0	0	NA	NA	NA	NA
TRINITY_DN310938_c0_g1	0	0	0	0	0.27	NA	0	0	0	0	0	NA	NA	NA	NA
TRINITY_DN310939_c0_g1	0	0	0	0.1461667	0	NA	0	0	0	0	0	OCS1_MAIZE	Ocs element-binding factor 1 (OCSBF-1)	OBF1	Zea mays (Maize)
TRINITY_DN310942_c0_g1	0	0	0	0	0.5716667	NA	0	0	0	0	0	NA	NA	NA	NA
TRINITY_DN310944_c0_g1	0	0	0	0.112	0	NA	0	0	0	0	0	NA	NA	NA	NA
TRINITY_DN310945_c0_g1	0	0	0	0	0.1795	NA	0	0	0	0	0	GLPK_DICDI	Probable glycerol kinase (GK) (Glycerokinase) (EC 2.7.1.30) (ATP:glycerol 3-phosphotransferase)	gk DDB_G0280371	Dictyostelium discoideum (Slime mold)
TRINITY_DN310946_c0_g1	0	0.1566667	0	0	0	NA	0	0	0	0	0	Y5613_ARATH	Probable receptor-like protein kinase At5g61350 (EC 2.7.11.-)	At5g61350 MFB13.1	Arabidopsis thaliana (Mouse-ear cress)
TRINITY_DN310949_c0_g1	0	0	0.4396667	0	0	NA	0	0	0	0	0	NA	NA	NA	NA
TRINITY_DN31095_c0_g1	0	0.10583333	0	0.03166667	0	NA	0	0	0	0	0	NA	NA	NA	NA
TRINITY_DN310950_c0_g1	0	0	0.1433333	0	0	NA	0	0	0	0	0	NA	NA	NA	NA
TRINITY_DN310952_c0_g1	0	0	0.3526667	0	0.3346667	0.767473778876797	0	0	0	0	0	NA	NA	NA	NA
TRINITY_DN310960_c0_g1	0	0	0.217	0	0	NA	0	0	0	0	0	NA	NA	NA	NA
TRINITY_DN310962_c0_g1	0	0	0	0.5961667	0	NA	0	0	0	0	0	NA	NA	NA	NA
TRINITY_DN310963_c0_g1	0	0.118	0	0	0	NA	0	0	0	0	0	NA	NA	NA	NA
TRINITY_DN310964_c0_g1	0	0.1001667	0.1911667	0	0.1341667	NA	0	0	0	0	0	NA	NA	NA	NA
TRINITY_DN310965_c0_g1	0	0.2666667	0	0	0	NA	0	0	0	0	0	NA	NA	NA	NA
TRINITY_DN310966_c0_g1	0	0	0	0.2578333	0.1951667	0.909550924089541	0	0	0	0	0	NA	NA	NA	NA
TRINITY_DN310967_c0_g1	0	0	0	0.1558333	0	NA	0	0	0	0	0	NA	NA	NA	NA
TRINITY_DN310968_c0_g1	0	0.1825	0	0	0	NA	0	0	0	0	0	NA	NA	NA	NA
TRINITY_DN310969_c0_g1	0	0	0	0	0.261	NA	0	0	0	0	0	NA	NA	NA	NA
TRINITY_DN31097_c0_g1	0	0.2515	0	0	0	NA	0	0	0	0	0	NA	NA	NA	NA
TRINITY_DN310970_c0_g1	0	0	0.1015	0.0945	0	NA	0	0	0	0	0	NA	NA	NA	NA
TRINITY_DN310971_c0_g1	0	0	0	0	0.2525	NA	0	0	0	0	0	NA	NA	NA	NA
TRINITY_DN310972_c0_g1	0	0.11033333	0	0.04866667	0	NA	0	0	0	0	0	NA	NA	NA	NA
TRINITY_DN310974_c0_g1	0	0	0.1741667	0	0	NA	0	0	0	0	0	NA	NA	NA	NA
TRINITY_DN310976_c0_g1	0	0	0.162	0	0	NA	0	0	0	0	0	NA	NA	NA	NA
TRINITY_DN310977_c0_g1	0	0	0	0.1338333	0.1923333	NA	0	0	0	0	0	NA	NA	NA	NA
TRINITY_DN310978_c0_g1	0	0.3075	0.4203333	0	0.1465	NA	0	0	0	0	0	NA	NA	NA	NA
TRINITY_DN310984_c0_g1	0	0.0555	0	0.04266667	0.08416667	NA	0	0	0	0	0	NA	NA	NA	NA
TRINITY_DN310986_c0_g1	0	0.1913333	0.1125	0	0	NA	0	0	0	0	0	NA	NA	NA	NA
TRINITY_DN310990_c0_g1	0	0.2053333	0	0	0	NA	0	0	0	0	0	NA	NA	NA	NA
TRINITY_DN310995_c0_g1	0	0	0	0	0.35	NA	0	0	0	0	0	NA	NA	NA	NA
TRINITY_DN310996_c0_g1	0	0	0	0	0.5865	NA	0	0	0	0	0	NA	NA	NA	NA
TRINITY_DN310997_c0_g1	0	0	0	0	0.12	NA	0	0	0	0	0	NA	NA	NA	NA
TRINITY_DN310998_c0_g1	0	0.087	0	0.023	0	NA	0	0	0	0	0	NA	NA	NA	NA
TRINITY_DN310999_c0_g1	0	0	0	0	0.1428333	NA	0	0	0	0	0	NA	NA	NA	NA
TRINITY_DN311_c0_g1	0	0.3978333	0	0	0	NA	0	0	0	0	0	NA	NA	NA	NA
TRINITY_DN311001_c0_g1	0	0	0.152	0	0	NA	0	0	0	0	0	NA	NA	NA	NA
TRINITY_DN311003_c0_g1	0	0	0	0.3946667	0	NA	0	0	0	0	0	NA	NA	NA	NA
TRINITY_DN311004_c0_g1	0	0	0.3141667	0	0	NA	0	0	0	0	0	NA	NA	NA	NA
TRINITY_DN311007_c0_g1	0	0.1561667	0	0.1613333	0	NA	0	0	0	0	0	NA	NA	NA	NA
TRINITY_DN311008_c0_g1	0	0.08133333	0.058	0.04616667	0	NA	0	0	0	0	0	NA	NA	NA	NA
TRINITY_DN311009_c0_g1	0	0	0	0	0.1443333	NA	0	0	0	0	0	NA	NA	NA	NA
TRINITY_DN311010_c0_g1	0	0.247	0	0	0	NA	0	0	0	0	0	NA	NA	NA	NA
TRINITY_DN311012_c0_g1	0	0.06766667	0	0.04733333	0	NA	0	0	0	0	0	NA	NA	NA	NA
TRINITY_DN311014_c0_g1	0	0	0	0.3103333	0	NA	0	0	0	0	0	NA	NA	NA	NA
TRINITY_DN311015_c0_g1	0	0	0	0	0.1011667	NA	0	0	0	0	0	NA	NA	NA	NA
TRINITY_DN311016_c0_g1	0	0	0	0	0	NA	0	0	0	0	0	NA	NA	NA	NA
TRINITY_DN311018_c0_g1	0	0.06116667	0	0.03033333	0	NA	0	0	0	0	0	NA	NA	NA	NA
TRINITY_DN311022_c0_g1	0	0	0.195	0	0.1365	NA	0	0	0	0	0	NA	NA	NA	NA
TRINITY_DN311024_c0_g1	0	0	0	0.026	0.3535	NA	0	0	0	0	0	NA	NA	NA	NA
TRINITY_DN311025_c0_g1	0	0	0	0.1045	0	NA	0	0	0	0	0	NA	NA	NA	NA
TRINITY_DN311026_c0_g1	0	0	0	0.53	0	NA	0	0	0	0	0	NA	NA	NA	NA
TRINITY_DN311027_c0_g1	0	0	0	0	0.243	NA	0	0	0	0	0	NA	NA	NA	NA
TRINITY_DN311029_c0_g1	0	0	0.3518333	0	0	NA	0	0	0	0	0	NA	NA	NA	NA
TRINITY_DN31103_c0_g1	0	0	0	0	0.4275	NA	0	0	0	0	0	NA	NA	NA	NA
TRINITY_DN311030_c0_g1	0	0	0.6593333	0	0	NA	0	0	0	0	0	NA	NA	NA	NA
TRINITY_DN311033_c0_g1	0	0	0.2681667	0.4471667	0	0.879522817453368	0	0	0	0	0	NA	NA	NA	NA
TRINITY_DN311034_c0_g1	0	0.1258333	0	0	0	NA	0	0	0	0	0	NA	NA	NA	NA
TRINITY_DN311036_c0_g1	0	0	0.3978333	0	0	NA	0	0	0	0	0	NA	NA	NA	NA
TRINITY_DN311037_c0_g1	0	0.08933333	0.0485	0	0.08966667	NA	0	0	0	0	0	NA	NA	NA	NA
TRINITY_DN311039_c0_g1	0	0	0	0	0.2756667	NA	0	0	0	0	0	NA	NA	NA	NA
TRINITY_DN311040_c0_g1	0	0.3511667	0	0	0	NA	0	0	0	0	0	NA	NA	NA	NA
TRINITY_DN311043_c0_g1	0	0	0	0.2718333	0	NA	0	0	0	0	0	NA	NA	NA	NA
TRINITY_DN311046_c0_g1	0	0	0.3296667	0	0	NA	0	0	0	0	0	NA	NA	NA	NA
TRINITY_DN31105_c0_g1	0	0.07316667	0	0.20966667	0	NA	0	0	0	0	0	NA	NA	NA	NA
TRINITY_DN311051_c0_g1	0	0	0.2898333	0	0	NA	0	0	0	0	0	NA	NA	NA	NA
TRINITY_DN311052_c0_g1	0	0	0	0.9716667	0	NA	0	0	0	0	0	NA	NA	NA	NA
TRINITY_DN311054_c0_g1	0	0	0.1421667	0.1525	0.2183333	NA	0	0	0	0	0	NA	NA	NA	NA
TRINITY_DN311055_c0_g1	0	0	0	0	0.3568333	NA	0	0	0	0	0	NA	NA	NA	NA
TRINITY_DN311057_c0_g1	0	0	0.05033333	0.08716667	0	NA	0	0	0	0	0	NA	NA	NA	NA
TRINITY_DN311058_c0_g1	0	0	0.2388333	0	0	NA	0	0	0	0	0	NA	NA	NA	NA
TRINITY_DN311059_c0_g1	0	0	0	0.4206667	0	NA	0	0	0	0	0	NA	NA	NA	NA
TRINITY_DN31106_c0_g1	0	0.1335	0.1438333	0	0	NA	0	0	0	0	0	NA	NA	NA	NA
TRINITY_DN311062_c0_g1	0	0	0.3463333	0	0	NA	0	0	0	0	0	NA	NA	NA	NA
TRINITY_DN311064_c0_g1	0	0	0	0.2778333	0	NA	0	0	0	0	0	NA	NA	NA	NA
TRINITY_DN311065_c0_g1	0	0	0	0.1756667	0.1676667	0.971564018865861	0	0	0	0	0	NA	NA	NA	NA
TRINITY_DN311066_c0_g1	0	0	0	0.0825	0	NA	0	0	0	0	0	NA	NA	NA	NA
TRINITY_DN311067_c0_g1	0	0	0	0.2505	0	NA	0	0	0	0	0	RPI1_ARATH	Probable ribose-5-phosphate isomerase 1 (EC 5.3.1.6) (Phosphoriboisomerase 1) (Protein RADIAL SWELLING 10)	RPI1 RSW10 At1g71100 F23N20.9	Arabidopsis thaliana (Mouse-ear cress)
TRINITY_DN311068_c0_g1	0	0	0.087	0	0	NA	0	0	0	0	0	NA	NA	NA	NA
TRINITY_DN311069_c0_g1	0	0	0.2061667	0	0	NA	0	0	0	0	0	NA	NA	NA	NA
TRINITY_DN311070_c0_g1	0	0	0	0	0.2461667	NA	0	0	0	0	0	NA	NA	NA	NA
TRINITY_DN311076_c0_g1	0	0	0.0605	0	0	NA	0	0	0	0	0	NA	NA	NA	NA
TRINITY_DN311077_c0_g1	0	0	0	0	0.2553333	NA	0	0	0	0	0	NA	NA	NA	NA
TRINITY_DN311078_c0_g1	0	0.09766667	0.03816667	0	0	NA	0	0	0	0	0	NA	NA	NA	NA
TRINITY_DN31108_c0_g1	0	0.205	0	0	0	NA	0	0	0	0	0	NA	NA	NA	NA
TRINITY_DN311080_c0_g1	0	0	0	0.2623333	0	NA	0	0	0	0	0	NA	NA	NA	NA
TRINITY_DN311081_c0_g1	0	0	0.10683333	0	0.04066667	NA	0	0	0	0	0	NA	NA	NA	NA
TRINITY_DN311082_c0_g1	0	0	0.3193333	0.117	0	NA	0	0	0	0	0	NA	NA	NA	NA
TRINITY_DN311084_c0_g1	0	0	0	0.3715	0	1	0	0	0	0	0	NA	NA	NA	NA
TRINITY_DN311086_c0_g1	0	0.06083333	0.01966667	0	0	NA	0	0	0	0	0	NA	NA	NA	NA
TRINITY_DN311090_c0_g1	0	0	0	0.3686667	0	NA	0	0	0	0	0	DRE2G_ARATH	Dehydration-responsive element-binding protein 2G (Protein DREB2G)	DREB2G ERF050 At5g18450 F20L16.170	Arabidopsis thaliana (Mouse-ear cress)
TRINITY_DN311091_c0_g1	0	0	0	0.177	0	NA	0	0	0	0	0	EDR2L_ARATH	Protein ENHANCED DISEASE RESISTANCE 2-like	EDR2L At5g45560 MFC19.23	Arabidopsis thaliana (Mouse-ear cress)
TRINITY_DN311092_c0_g1	0	0	0.2223333	0	0	NA	0	0	0	0	0	NA	NA	NA	NA
TRINITY_DN311095_c0_g1	0	0	0	0.106	0	NA	0	0	0	0	0	NA	NA	NA	NA
TRINITY_DN311096_c0_g1	0	0	0.03316667	0	0.02983333	NA	0	0	0	0	0	NA	NA	NA	NA
TRINITY_DN3111_c0_g1	0	0.1695	0	0	0	NA	0	0	0	0	0	NA	NA	NA	NA
TRINITY_DN31110_c0_g1	0	0.1311667	0.096	0	0.1491667	NA	0	0	0	0	0	NA	NA	NA	NA
TRINITY_DN311100_c0_g1	0	0.1973333	0	0	0	NA	0	0	0	0	0	NA	NA	NA	NA
TRINITY_DN311105_c0_g1	0	0	0	0	0.3036667	NA	0	0	0	0	0	NA	NA	NA	NA
TRINITY_DN311109_c0_g1	0	0	0	0.4785	0	NA	0	0	0	0	0	NA	NA	NA	NA
TRINITY_DN311109_c1_g1	0	0	0	0.3626667	0	NA	0	0	0	0	0	NA	NA	NA	NA
TRINITY_DN311110_c0_g1	0	0	0	0	0.2566667	NA	0	0	0	0	0	NA	NA	NA	NA
TRINITY_DN311112_c0_g1	0	0	0.09283333	0	0	NA	0	0	0	0	0	NA	NA	NA	NA
TRINITY_DN311113_c0_g1	0	0	0	0.09	0	NA	0	0	0	0	0	NA	NA	NA	NA
TRINITY_DN311115_c0_g1	0	0	0	0.284	0	NA	0	0	0	0	0	NA	NA	NA	NA
TRINITY_DN311116_c0_g1	0	0	0.1135	0	0	NA	0	0	0	0	0	NA	NA	NA	NA
TRINITY_DN311117_c0_g1	0	0.03783333	0	0.10066667	0	NA	0	0	0	0	0	NA	NA	NA	NA
TRINITY_DN311118_c0_g1	0	0.0545	0.2165	0	0	NA	0	0	0	0	0	NA	NA	NA	NA
TRINITY_DN311119_c0_g1	0	0.1786667	0	0	0	NA	0	0	0	0	0	NA	NA	NA	NA
TRINITY_DN311122_c0_g1	0	0	0.2965	0	0	NA	0	0	0	0	0	NA	NA	NA	NA
TRINITY_DN311123_c0_g1	0	0.2703333	0	0	0	NA	0	0	0	0	0	NA	NA	NA	NA
TRINITY_DN311126_c0_g1	0	0	0.3296667	0	0	NA	0	0	0	0	0	NA	NA	NA	NA
TRINITY_DN311127_c0_g1	0	0	0	0	0.1553333	NA	0	0	0	0	0	NA	NA	NA	NA
TRINITY_DN311129_c0_g1	0	0	0.1718333	0	0.3335	0.988996851933457	0	0	0	0	0	NA	NA	NA	NA
TRINITY_DN311133_c0_g1	0	0	0	0.37	0	NA	0	0	0	0	0	NA	NA	NA	NA
TRINITY_DN311139_c0_g1	0	0	0.1085	0	0.1893333	NA	0	0	0	0	0	NA	NA	NA	NA
TRINITY_DN31114_c0_g1	0	0	0.1331667	0.2931667	0	NA	0	0	0	0	0	NA	NA	NA	NA
TRINITY_DN311140_c0_g1	0	0	0.293	0	0	NA	0	0	0	0	0	NA	NA	NA	NA
TRINITY_DN311142_c0_g1	0	0	0	0	0.4743333	NA	0	0	0	0	0	NA	NA	NA	NA
TRINITY_DN311143_c0_g1	0	0	0	0.4585	0.1683333	0.996629842203838	0	0	0	0	0	NA	NA	NA	NA
TRINITY_DN311144_c0_g1	0	0	0.1446667	0	0	NA	0	0	0	0	0	NA	NA	NA	NA
TRINITY_DN311145_c0_g1	0	0	0	0.1983333	0	NA	0	0	0	0	0	NA	NA	NA	NA
TRINITY_DN311149_c0_g1	0	0.3155	0	0	0	NA	0	0	0	0	0	NA	NA	NA	NA
TRINITY_DN31115_c0_g1	0	0.03333333	0	0.10283333	0.07466667	NA	0	0	0	0	0	SUS4_ARATH	Sucrose synthase 4 (AtSUS4) (EC 2.4.1.13) (Sucrose-UDP glucosyltransferase 4)	SUS4 At3g43190 F7K15_40	Arabidopsis thaliana (Mouse-ear cress)
TRINITY_DN311150_c0_g1	0	0.1541667	0	0.131	0	NA	0	0	0	0	0	NA	NA	NA	NA
TRINITY_DN311153_c0_g1	0	0	0.1415	0	0	NA	0	0	0	0	0	NA	NA	NA	NA
TRINITY_DN311159_c0_g1	0	0	0.2518333	0	0	NA	0	0	0	0	0	NA	NA	NA	NA
TRINITY_DN31116_c0_g1	0	0	0.10566667	0.07	0.07333333	NA	0	0	0	0	0	NA	NA	NA	NA
TRINITY_DN311160_c0_g1	0	0	0.6841667	0	0	NA	0	0	0	0	0	NA	NA	NA	NA
TRINITY_DN311161_c0_g1	0	0	0	0	0.1778333	NA	0	0	0	0	0	NA	NA	NA	NA
TRINITY_DN311162_c0_g1	0	0	0	0.3631667	0	1	0	0	0	0	0	NA	NA	NA	NA
TRINITY_DN311166_c0_g1	0	0.1241667	0	0.3071667	0.1473333	NA	0	0	0	0	0	4CL_PINTA	4-coumarate--CoA ligase (4CL) (EC 6.2.1.12) (4-coumaroyl-CoA synthase)	4CL	Pinus taeda (Loblolly pine)
TRINITY_DN311167_c0_g1	0	0	0.07466667	0.141	0.0685	NA	0	0	0	0	0	NA	NA	NA	NA
TRINITY_DN311169_c0_g1	0	0.3236667	0.1138333	0	0	NA	0	0	0	0	0	NA	NA	NA	NA
TRINITY_DN311172_c0_g1	0	0	0	0	0.3848333	NA	0	0	0	0	0	ALPL_ARATH	Protein ALP1-like (EC 3.1.-.-)	At3g55350 T22E16.10	Arabidopsis thaliana (Mouse-ear cress)
TRINITY_DN311177_c0_g1	0	0.2025	0.07416667	0	0	NA	0	0	0	0	0	NA	NA	NA	NA
TRINITY_DN311178_c0_g1	0	0.1175	0.08816667	0	0	NA	0	0	0	0	0	NA	NA	NA	NA
TRINITY_DN311179_c0_g1	0	0	0	0.3748333	0	NA	0	0	0	0	0	NA	NA	NA	NA
TRINITY_DN311182_c0_g1	0	0.1346667	0	0	0	NA	0	0	0	0	0	NA	NA	NA	NA
TRINITY_DN311183_c0_g1	0	0	0	0.1081667	0	NA	0	0	0	0	0	DXR_ARATH	1-deoxy-D-xylulose 5-phosphate reductoisomerase, chloroplastic (1-deoxyxylulose-5-phosphate reductoisomerase) (DXP reductoisomerase) (EC 1.1.1.267) (2-C-methyl-D-erythritol 4-phosphate synthase) (Protein PIGMENT-DEFECTIVE EMBRYO 129)	DXR ISPC PDE129 At5g62790 MQB2.11	Arabidopsis thaliana (Mouse-ear cress)
TRINITY_DN311184_c0_g1	0	0	0.4298333	0	0	NA	0	0	0	0	0	NA	NA	NA	NA
TRINITY_DN311185_c0_g1	0	0	0.3098333	0	0.293	NA	0	0	0	0	0	NA	NA	NA	NA
TRINITY_DN311190_c0_g1	0	0	0	0	0.1548333	NA	0	0	0	0	0	NA	NA	NA	NA
TRINITY_DN311191_c0_g1	0	0	0	0.2375	0	NA	0	0	0	0	0	NA	NA	NA	NA
TRINITY_DN311192_c0_g1	0	0.39633333	0	0.07733333	0.08266667	NA	0	0	0	0	0	NA	NA	NA	NA
TRINITY_DN311193_c0_g1	0	0	0	0.1521667	0	NA	0	0	0	0	0	NA	NA	NA	NA
TRINITY_DN311195_c0_g1	0	0	0	0	0.159	NA	0	0	0	0	0	NA	NA	NA	NA
TRINITY_DN311196_c0_g1	0	0	0	0.2173333	0	NA	0	0	0	0	0	NA	NA	NA	NA
TRINITY_DN3112_c0_g1	0	0	0.2725	0	0	NA	0	0	0	0	0	NA	NA	NA	NA
TRINITY_DN311200_c0_g1	0	0	0	0.08783333	0	NA	0	0	0	0	0	NA	NA	NA	NA
TRINITY_DN311201_c0_g1	0	0	0	0	0.2108333	NA	0	0	0	0	0	NA	NA	NA	NA
TRINITY_DN311206_c0_g1	0	0	0	0.8025	0	NA	0	0	0	0	0	NA	NA	NA	NA
TRINITY_DN311207_c0_g1	0	0	0	0.3035	0	NA	0	0	0	0	0	NA	NA	NA	NA
TRINITY_DN311209_c0_g1	0	0	0	0.5328333	0	NA	0	0	0	0	0	NA	NA	NA	NA
TRINITY_DN31121_c0_g1	0	0.16183333	0.07766667	0	0	NA	0	0	0	0	0	POLX_TOBAC	Retrovirus-related Pol polyprotein from transposon TNT 1-94 [Includes: Protease (EC 3.4.23.-); Reverse transcriptase (EC 2.7.7.49); Endonuclease]		Nicotiana tabacum (Common tobacco)
TRINITY_DN311210_c0_g1	0	0	0	0	0.746	NA	0	0	0	0	0	NA	NA	NA	NA
TRINITY_DN311211_c0_g1	0	0	0	0	0.2421667	NA	0	0	0	0	0	NA	NA	NA	NA
TRINITY_DN311212_c0_g1	0	0.2576667	0	0	0	NA	0	0	0	0	0	NA	NA	NA	NA
TRINITY_DN311213_c0_g1	0	0	0	0	0.1635	NA	0	0	0	0	0	NA	NA	NA	NA
TRINITY_DN311214_c0_g1	0	0.2533333	0	0	0.052	NA	0	0	0	0	0	NA	NA	NA	NA
TRINITY_DN311215_c0_g1	0	0	0	0.24	0	NA	0	0	0	0	0	NA	NA	NA	NA
TRINITY_DN311217_c0_g1	0	0.3096667	0	0	0.1143333	NA	0	0	0	0	0	NA	NA	NA	NA
TRINITY_DN311219_c0_g1	0	0.2818333	0	0	0	NA	0	0	0	0	0	NA	NA	NA	NA
TRINITY_DN311220_c0_g1	0	0.03633333	0.111	0	0.11	NA	0	0	0	0	0	NA	NA	NA	NA
TRINITY_DN311221_c0_g1	0	0.06733333	0.2845	0	0.06766667	NA	0	0	0	0	0	NA	NA	NA	NA
TRINITY_DN311222_c0_g1	0	0	0.3656667	0	0	NA	0	0	0	0	0	KCAB_ORYSJ	Probable voltage-gated potassium channel subunit beta (K(+) channel subunit beta)	KOB1 Os02g0817500 LOC_Os02g57240 OJ1136_C12.15 P0643F09.35	Oryza sativa subsp. japonica (Rice)
TRINITY_DN311223_c0_g1	0	0	0	0.1745	0	NA	0	0	0	0	0	NA	NA	NA	NA
TRINITY_DN311225_c0_g1	0	0	0	0.1146667	0	NA	0	0	0	0	0	NA	NA	NA	NA
TRINITY_DN311226_c0_g1	0	0.1728333	0	0	0	NA	0	0	0	0	0	NA	NA	NA	NA
TRINITY_DN311227_c0_g1	0	0.25	0	0.1523333	0	NA	0	0	0	0	0	NA	NA	NA	NA
TRINITY_DN311228_c0_g1	0	0.5413333	0	0	0	NA	0	0	0	0	0	NA	NA	NA	NA
TRINITY_DN311229_c0_g1	0	0	0.17283333	0.09933333	0	NA	0	0	0	0	0	NA	NA	NA	NA
TRINITY_DN31123_c0_g1	0	0	0	0.3406667	0	NA	0	0	0	0	0	NA	NA	NA	NA
TRINITY_DN311232_c0_g1	0	0	0	0	0.2778333	NA	0	0	0	0	0	NA	NA	NA	NA
TRINITY_DN311233_c0_g1	0	0	0	0	0.2906667	NA	0	0	0	0	0	NA	NA	NA	NA
TRINITY_DN311236_c0_g1	0	0	0	0	0.2483333	NA	0	0	0	0	0	NA	NA	NA	NA
TRINITY_DN311237_c0_g1	0	0.129	0	0	0	NA	0	0	0	0	0	NA	NA	NA	NA
TRINITY_DN311238_c0_g1	0	0	0	0.7628333	0	NA	0	0	0	0	0	NA	NA	NA	NA
TRINITY_DN311240_c0_g1	0	0.0555	0.07483333	0.06433333	0.037	NA	0	0	0	0	0	NA	NA	NA	NA
TRINITY_DN311241_c0_g1	0	0	0	0.3068333	0	NA	0	0	0	0	0	NA	NA	NA	NA
TRINITY_DN311243_c0_g1	0	0	0	0.5195	0	1	0	0	0	0	0	NA	NA	NA	NA
TRINITY_DN311244_c0_g1	0	0.10383333	0.07683333	0	0	NA	0	0	0	0	0	ACR4_ARATH	ACT domain-containing protein ACR4 (Protein ACT DOMAIN REPEATS 4)	ACR4 At1g69040 F4N2.2	Arabidopsis thaliana (Mouse-ear cress)
TRINITY_DN311245_c0_g1	0	0	0	0.64	0	NA	0	0	0	0	0	NA	NA	NA	NA
TRINITY_DN311248_c0_g1	0	0	0	0.125	0.08116667	NA	0	0	0	0	0	NA	NA	NA	NA
TRINITY_DN311249_c0_g1	0	0	0	0.183	0	NA	0	0	0	0	0	NA	NA	NA	NA
TRINITY_DN31125_c0_g1	0	0	0	0.03883333	0.31466667	NA	0	0	0	0	0	NA	NA	NA	NA
TRINITY_DN311253_c0_g1	0	0	0	0.1023333	0	NA	0	0	0	0	0	NA	NA	NA	NA
TRINITY_DN311254_c0_g1	0	0	0.295	0	0	NA	0	0	0	0	0	NA	NA	NA	NA
TRINITY_DN311256_c0_g1	0	0.07516667	0	0.13	0	NA	0	0	0	0	0	NA	NA	NA	NA
TRINITY_DN311258_c0_g1	0	0.1783333	0	0	0	NA	0	0	0	0	0	NA	NA	NA	NA
TRINITY_DN311260_c0_g1	0	0	0.3241667	0.0415	0	NA	0	0	0	0	0	NA	NA	NA	NA
TRINITY_DN311261_c0_g1	0	0	0.1651667	0	0	NA	0	0	0	0	0	NA	NA	NA	NA
TRINITY_DN311264_c0_g1	0	0	0.2661667	0	0	NA	0	0	0	0	0	NA	NA	NA	NA
TRINITY_DN311265_c0_g1	0	0.3678333	0	0	0	NA	0	0	0	0	0	NA	NA	NA	NA
TRINITY_DN311269_c0_g1	0	0	0	0	0.2441667	NA	0	0	0	0	0	NA	NA	NA	NA
TRINITY_DN311272_c0_g1	0	0.2661667	0	0	0	NA	0	0	0	0	0	NA	NA	NA	NA
TRINITY_DN311276_c0_g1	0	0	0.4081667	0	0.628	0.831200560042212	0	0	0	0	0	NA	NA	NA	NA
TRINITY_DN311277_c0_g1	0	0	0.3546667	0	0	NA	0	0	0	0	0	NA	NA	NA	NA
TRINITY_DN311278_c0_g1	0	0	0	0.352	0	NA	0	0	0	0	0	NA	NA	NA	NA
TRINITY_DN311279_c0_g1	0	0.2333333	0	0	0	NA	0	0	0	0	0	NA	NA	NA	NA
TRINITY_DN311282_c0_g1	0	0.154	0	0	0	NA	0	0	0	0	0	NA	NA	NA	NA
TRINITY_DN311283_c0_g1	0	0	0	0.16983333	0.09483333	NA	0	0	0	0	0	NA	NA	NA	NA
TRINITY_DN311285_c0_g1	0	0	0.653	0	0	NA	0	0	0	0	0	INVA4_ARATH	Acid beta-fructofuranosidase 4, vacuolar (At beta fruct4) (AtBETAFRUCT4) (EC 3.2.1.26) (Acid invertase 4) (AI 4) (Acid sucrose hydrolase 4) (Vacuolar invertase 4) (Inv-V4) (VAC-INV 4) (VI 4)	BFRUCT4 BETAFRUCT4 At1g12240 T28K15.3	Arabidopsis thaliana (Mouse-ear cress)
TRINITY_DN311286_c0_g1	0	0	0	0	0.2548333	NA	0	0	0	0	0	NA	NA	NA	NA
TRINITY_DN311288_c0_g1	0	0	0.266	0	0	NA	0	0	0	0	0	NA	NA	NA	NA
TRINITY_DN311289_c0_g1	0	0	0	0.53	0	NA	0	0	0	0	0	NA	NA	NA	NA
TRINITY_DN311290_c0_g1	0	0	0.3546667	0	0	NA	0	0	0	0	0	NA	NA	NA	NA
TRINITY_DN311291_c0_g1	0	0.1263333	0.1093333	0	0	NA	0	0	0	0	0	NA	NA	NA	NA
TRINITY_DN311292_c0_g1	0	0	0	0	0.4288333	NA	0	0	0	0	0	NA	NA	NA	NA
TRINITY_DN311293_c0_g1	0	0.07683333	0	0	0.2975	NA	0	0	0	0	0	GLGS2_VICFA	Glucose-1-phosphate adenylyltransferase small subunit 2, chloroplastic (EC 2.7.7.27) (ADP-glucose pyrophosphorylase) (ADP-glucose synthase) (AGPase B) (Alpha-D-glucose-1-phosphate adenyl transferase)	AGPP	Vicia faba (Broad bean) (Faba vulgaris)
TRINITY_DN311294_c0_g1	0	0	0.1281667	0	0	NA	0	0	0	0	0	NA	NA	NA	NA
TRINITY_DN311298_c0_g1	0	0	0	0.1263333	0	NA	0	0	0	0	0	NA	NA	NA	NA
TRINITY_DN311299_c0_g1	0	0.1383333	0	0.1063333	0.1438333	NA	0	0	0	0	0	M750_ARATH	Uncharacterized mitochondrial protein AtMg00750 (ORF119)	AtMg00750; At2g07686	Arabidopsis thaliana (Mouse-ear cress)
TRINITY_DN3113_c0_g1	0	0.1535	0	0	0.1108333	NA	0	0	0	0	0	NA	NA	NA	NA
TRINITY_DN31130_c0_g1	0	0	0	0.2948333	0	NA	0	0	0	0	0	NA	NA	NA	NA
TRINITY_DN311301_c0_g1	0	0	0.3151667	0	0	NA	0	0	0	0	0	NA	NA	NA	NA
TRINITY_DN311302_c0_g1	0	0	0.01483333	0	0.08766667	NA	0	0	0	0	0	NA	NA	NA	NA
TRINITY_DN311303_c0_g1	0	0	0	0.3426667	0	NA	0	0	0	0	0	NA	NA	NA	NA
TRINITY_DN311306_c0_g1	0	0	0	0.097	0	NA	0	0	0	0	0	NA	NA	NA	NA
TRINITY_DN311307_c0_g1	0	0	0.1758333	0	0	NA	0	0	0	0	0	SAU39_ORYSJ	Auxin-responsive protein SAUR36 (Protein SMALL AUXIN UP RNA 36)	SAUR39 Os09g0545300 LOC_Os09g37330	Oryza sativa subsp. japonica (Rice)
TRINITY_DN311308_c0_g1	0	0	0.3188333	0	0	NA	0	0	0	0	0	NA	NA	NA	NA
TRINITY_DN311309_c0_g1	0	0	0	0.09183333	0	NA	0	0	0	0	0	NA	NA	NA	NA
TRINITY_DN311310_c0_g1	0	0	0	0.3831667	0	NA	0	0	0	0	0	NA	NA	NA	NA
TRINITY_DN311311_c0_g1	0	0	0	0.2338333	0	NA	0	0	0	0	0	NA	NA	NA	NA
TRINITY_DN311314_c0_g1	0	0	0.2661667	0	0	NA	0	0	0	0	0	NA	NA	NA	NA
TRINITY_DN311317_c0_g1	0	0	0	0.2018333	0.1758333	0.93008389179709	0	0	0	0	0	NA	NA	NA	NA
TRINITY_DN311318_c0_g1	0	0	0	0.1331667	0	NA	0	0	0	0	0	NA	NA	NA	NA
TRINITY_DN31132_c0_g1	0	0	0.1395	0.09	0.1691667	NA	0	0	0	0	0	NA	NA	NA	NA
TRINITY_DN311322_c0_g1	0	0	0.2661667	0	0	NA	0	0	0	0	0	NA	NA	NA	NA
TRINITY_DN311324_c0_g1	0	0	0	0.2345	0	NA	0	0	0	0	0	NA	NA	NA	NA
TRINITY_DN311326_c0_g1	0	0	0	0.2895	0	NA	0	0	0	0	0	NA	NA	NA	NA
TRINITY_DN311327_c0_g1	0	0.1005	0.04566667	0	0	NA	0	0	0	0	0	NA	NA	NA	NA
TRINITY_DN311328_c0_g1	0	0.2456667	0	0	0	NA	0	0	0	0	0	NA	NA	NA	NA
TRINITY_DN31133_c0_g1	0	0	0	0.122	0	NA	0	0	0	0	0	NA	NA	NA	NA
TRINITY_DN311330_c0_g1	0	0.05883333	0.04466667	0.09533333	0	NA	0	0	0	0	0	NA	NA	NA	NA
TRINITY_DN311333_c0_g1	0	0.06	0.1215	0	0	NA	0	0	0	0	0	NA	NA	NA	NA
TRINITY_DN311334_c0_g1	0	0.1291667	0.1591667	0	0	NA	0	0	0	0	0	NA	NA	NA	NA
TRINITY_DN311335_c0_g1	0	0.064	0	0.0695	0	NA	0	0	0	0	0	NA	NA	NA	NA
TRINITY_DN311336_c0_g1	0	0	0	0.7638333	0	NA	0	0	0	0	0	NA	NA	NA	NA
TRINITY_DN311339_c0_g1	0	0.1748333	0	0	0	NA	0	0	0	0	0	NA	NA	NA	NA
TRINITY_DN311345_c0_g1	0	0.013	0	0.266	0	NA	0	0	0	0	0	METE_CHLRE	5-methyltetrahydropteroyltriglutamate--homocysteine methyltransferase (EC 2.1.1.14) (Cobalamin-independent methionine synthase) (Methionine synthase, vitamin-B12 independent isozyme)		Chlamydomonas reinhardtii (Chlamydomonas smithii)
TRINITY_DN311346_c0_g1	0	0.1061667	0	0	0	NA	0	0	0	0	0	NA	NA	NA	NA
TRINITY_DN311349_c0_g1	0	0.1105	0	0	0.208	NA	0	0	0	0	0	NA	NA	NA	NA
TRINITY_DN31135_c0_g1	0	0	0	0	0.6205	NA	0	0	0	0	0	NA	NA	NA	NA
TRINITY_DN311350_c0_g1	0	0	0	0.215	0	NA	0	0	0	0	0	NA	NA	NA	NA
TRINITY_DN311351_c0_g1	0	0	0.1276667	0.1603333	0	NA	0	0	0	0	0	NA	NA	NA	NA
TRINITY_DN311355_c0_g1	0	0	0.06033333	0	0.09233333	NA	0	0	0	0	0	NA	NA	NA	NA
TRINITY_DN311359_c0_g1	0	0.2083333	0	0	0.1126667	NA	0	0	0	0	0	NA	NA	NA	NA
TRINITY_DN31136_c1_g1	0	0	0	0.1383333	0	NA	0	0	0	0	0	NA	NA	NA	NA
TRINITY_DN311360_c0_g1	0	0.5468333	0	0	0	NA	0	0	0	0	0	NA	NA	NA	NA
TRINITY_DN311361_c0_g1	0	0	0.1306667	0	0.1005	NA	0	0	0	0	0	NA	NA	NA	NA
TRINITY_DN311363_c0_g1	0	0	0	0.5796667	0	NA	0	0	0	0	0	NA	NA	NA	NA
TRINITY_DN311364_c0_g1	0	0	0	0.2516667	0	NA	0	0	0	0	0	NA	NA	NA	NA
TRINITY_DN311365_c0_g1	0	0.08733333	0.14966667	0	0	NA	0	0	0	0	0	NA	NA	NA	NA
TRINITY_DN311368_c0_g1	0	0	0	0	0.2556667	NA	0	0	0	0	0	NA	NA	NA	NA
TRINITY_DN311369_c0_g1	0	0	0	0	0.4426667	1	0	0	0	0	0	NA	NA	NA	NA
TRINITY_DN311370_c0_g1	0	0	0	0	0.2986667	NA	0	0	0	0	0	NA	NA	NA	NA
TRINITY_DN311371_c0_g1	0	0.121	0.2906667	0	0	NA	0	0	0	0	0	NA	NA	NA	NA
TRINITY_DN311372_c0_g1	0	0	0.1668333	0	0	NA	0	0	0	0	0	NA	NA	NA	NA
TRINITY_DN311374_c0_g1	0	0	0	0	0.2275	NA	0	0	0	0	0	NA	NA	NA	NA
TRINITY_DN311379_c0_g1	0	0	0.1278333	0	0	NA	0	0	0	0	0	ILVH_NICPL	Acetolactate synthase small subunit 1, chloroplastic (Acetohydroxy-acid synthase small subunit) (AHAS) (ALS)		Nicotiana plumbaginifolia (Leadwort-leaved tobacco) (Tex-Mex tobacco)
TRINITY_DN31138_c0_g1	0	0	0	0.1906667	0	NA	0	0	0	0	0	NA	NA	NA	NA
TRINITY_DN311380_c0_g1	0	0.28316667	0.03733333	0	0	NA	0	0	0	0	0	NA	NA	NA	NA
TRINITY_DN311381_c0_g1	0	0	0	0.085	0.087	NA	0	0	0	0	0	NA	NA	NA	NA
TRINITY_DN311382_c0_g1	0	0	0	0.1575	0	NA	0	0	0	0	0	NA	NA	NA	NA
TRINITY_DN311383_c0_g1	0	0.1071667	0	0	0	NA	0	0	0	0	0	NA	NA	NA	NA
TRINITY_DN311384_c0_g1	0	0	0	0	0.4018333	NA	0	0	0	0	0	NA	NA	NA	NA
TRINITY_DN311385_c0_g1	0	0	0	0	0	NA	0	0	0	0	0	NA	NA	NA	NA
TRINITY_DN311389_c0_g1	0	0	0	0.3998333	0	NA	0	0	0	0	0	NA	NA	NA	NA
TRINITY_DN31139_c0_g1	0	0.1393333	0.2385	0	0	NA	0	0	0	0	0	NA	NA	NA	NA
TRINITY_DN311391_c0_g1	0	0	0	0.09266667	0.402	NA	0	0	0	0	0	NA	NA	NA	NA
TRINITY_DN311392_c0_g1	0	0	0.17916667	0	0.06683333	NA	0	0	0	0	0	NA	NA	NA	NA
TRINITY_DN311394_c0_g1	0	0	0	0	0.1811667	NA	0	0	0	0	0	NA	NA	NA	NA
TRINITY_DN311396_c0_g1	0	0	0	0.3875	0	NA	0	0	0	0	0	NA	NA	NA	NA
TRINITY_DN311397_c0_g1	0	0	0	0.5233333	0	NA	0	0	0	0	0	NA	NA	NA	NA
TRINITY_DN311398_c0_g1	0	0	0.3033333	0	0	NA	0	0	0	0	0	MYB38_MAIZE	Myb-related protein Zm38		Zea mays (Maize)
TRINITY_DN311399_c0_g1	0	0	0	0	0.14	NA	0	0	0	0	0	NA	NA	NA	NA
TRINITY_DN311401_c0_g1	0	0	0	0.273	0	NA	0	0	0	0	0	NA	NA	NA	NA
TRINITY_DN311402_c0_g1	0	0	0.2568333	0	0	NA	0	0	0	0	0	NA	NA	NA	NA
TRINITY_DN311403_c0_g1	0	0	0.3178333	0	0	NA	0	0	0	0	0	NA	NA	NA	NA
TRINITY_DN311405_c0_g1	0	0.1015	0	0.2201667	0	NA	0	0	0	0	0	NA	NA	NA	NA
TRINITY_DN311408_c0_g1	0	0.09033333	0.11233333	0.0945	0	NA	0	0	0	0	0	NA	NA	NA	NA
TRINITY_DN311409_c0_g1	0	0	0	0	0.4705	NA	0	0	0	0	0	NA	NA	NA	NA
TRINITY_DN311410_c0_g1	0	0	0	0	0.4918333	NA	0	0	0	0	0	M1250_ARATH	Uncharacterized mitochondrial protein AtMg01250 (ORF102)	AtMg01250; At2g07697	Arabidopsis thaliana (Mouse-ear cress)
TRINITY_DN311414_c0_g1	0	0.3255	0	0	0	NA	0	0	0	0	0	NA	NA	NA	NA
TRINITY_DN311416_c0_g1	0	0	0	0.2608333	0	NA	0	0	0	0	0	NA	NA	NA	NA
TRINITY_DN311417_c0_g1	0	0	0.1788333	0	0	NA	0	0	0	0	0	NA	NA	NA	NA
TRINITY_DN311418_c0_g1	0	0.3358333	0	0	0	NA	0	0	0	0	0	NA	NA	NA	NA
TRINITY_DN311419_c0_g1	0	0.2711667	0	0	0	NA	0	0	0	0	0	NA	NA	NA	NA
TRINITY_DN311421_c0_g1	0	0.1946667	0	0	0	NA	0	0	0	0	0	NA	NA	NA	NA
TRINITY_DN311422_c0_g1	0	0	0.3226667	0	0	NA	0	0	0	0	0	NA	NA	NA	NA
TRINITY_DN311425_c0_g1	0	0	0.1401667	0.4686667	0	NA	0	0	0	0	0	NA	NA	NA	NA
TRINITY_DN311427_c0_g1	0	0	0	0.3953333	0	NA	0	0	0	0	0	NA	NA	NA	NA
TRINITY_DN311429_c0_g1	0	0	0.055	0	0.08266667	NA	0	0	0	0	0	NA	NA	NA	NA
TRINITY_DN311431_c0_g1	0	0	0.10716667	0.07833333	0.18233333	NA	0	0	0	0	0	M880_ARATH	Uncharacterized mitochondrial protein AtMg00880 (ORF187)	AtMg00880	Arabidopsis thaliana (Mouse-ear cress)
TRINITY_DN311436_c0_g1	0	0	0	0	0.146	NA	0	0	0	0	0	NA	NA	NA	NA
TRINITY_DN311437_c0_g1	0	0	0	0.07333333	0.1055	NA	0	0	0	0	0	NA	NA	NA	NA
TRINITY_DN311439_c0_g1	0	0	0.09116667	0.3145	0	NA	0	0	0	0	0	NA	NA	NA	NA
TRINITY_DN311441_c0_g1	0	0.09433333	0.55683333	0	0	NA	0	0	0	0	0	NA	NA	NA	NA
TRINITY_DN311443_c0_g1	0	0.184	0	0	0.06083333	NA	0	0	0	0	0	NA	NA	NA	NA
TRINITY_DN311445_c0_g1	0	0.2018333	0	0	0	NA	0	0	0	0	0	NA	NA	NA	NA
TRINITY_DN311447_c0_g1	0	0	0	0.5386667	0	NA	0	0	0	0	0	NA	NA	NA	NA
TRINITY_DN311448_c0_g1	0	0	0	0	0.119	NA	0	0	0	0	0	NA	NA	NA	NA
TRINITY_DN311450_c0_g1	0	0	0	0.1091667	0	NA	0	0	0	0	0	NA	NA	NA	NA
TRINITY_DN311453_c0_g1	0	0.1303333	0.2061667	0	0	NA	0	0	0	0	0	NA	NA	NA	NA
TRINITY_DN311454_c0_g1	0	0.1463333	0	0	0	NA	0	0	0	0	0	NA	NA	NA	NA
TRINITY_DN311457_c0_g1	0	0	0.0565	0.03683333	0	NA	0	0	0	0	0	NA	NA	NA	NA
TRINITY_DN31146_c0_g1	0	0.1393333	0.4156667	0	0	NA	0	0	0	0	0	NA	NA	NA	NA
TRINITY_DN311460_c0_g1	0	0	0	0.2838333	0	NA	0	0	0	0	0	NA	NA	NA	NA
TRINITY_DN311461_c0_g1	0	0.2766667	0	0	0	NA	0	0	0	0	0	NA	NA	NA	NA
TRINITY_DN311462_c0_g1	0	0.05533333	0	0	0.07533333	NA	0	0	0	0	0	NA	NA	NA	NA
TRINITY_DN311463_c0_g1	0	0	0	0.361	0	NA	0	0	0	0	0	NA	NA	NA	NA
TRINITY_DN311466_c0_g1	0	0.1546667	0	0.141	0	NA	0	0	0	0	0	NA	NA	NA	NA
TRINITY_DN311467_c0_g1	0	0.07366667	0	0.04716667	0.0165	NA	0	0	0	0	0	NA	NA	NA	NA
TRINITY_DN311468_c0_g1	0	0	0	0.2785	0	NA	0	0	0	0	0	NA	NA	NA	NA
TRINITY_DN311469_c0_g1	0	0.1218333	0	0	0	NA	0	0	0	0	0	NA	NA	NA	NA
TRINITY_DN311471_c0_g1	0	0	0.05333333	0	0.20416667	NA	0	0	0	0	0	NA	NA	NA	NA
TRINITY_DN311473_c0_g1	0	0	0	0.4391667	0	NA	0	0	0	0	0	NA	NA	NA	NA
TRINITY_DN311476_c0_g1	0	0.1855	0	0.04683333	0	NA	0	0	0	0	0	AB35G_ORYSJ	ABC transporter G family member 35 (OsABCG35) (Pleiotropic drug resistance protein 11) (OsPDR11)	ABCG35 PDR11 PDR2 Os01g0609200 LOC_Os01g42370 P0410E03.6	Oryza sativa subsp. japonica (Rice)
TRINITY_DN311478_c0_g1	0	0	0	0	0.5726667	1	0	0	0	0	0	NA	NA	NA	NA
TRINITY_DN311479_c0_g1	0	0.144	0	0	0.1156667	NA	0	0	0	0	0	NA	NA	NA	NA
TRINITY_DN311481_c0_g1	0	0	0.106	0.1131667	0	NA	0	0	0	0	0	NA	NA	NA	NA
TRINITY_DN311482_c0_g1	0	0.2865	0	0	0	NA	0	0	0	0	0	NA	NA	NA	NA
TRINITY_DN311485_c0_g1	0	0	0.3486667	0	0	NA	0	0	0	0	0	NA	NA	NA	NA
TRINITY_DN311486_c0_g1	0	0.02666667	0.0255	0	0.03966667	NA	0	0	0	0	0	NA	NA	NA	NA
TRINITY_DN311487_c0_g1	0	0.149	0	0	0	NA	0	0	0	0	0	NA	NA	NA	NA
TRINITY_DN311488_c0_g1	0	0	0	0.2736667	0	NA	0	0	0	0	0	NA	NA	NA	NA
TRINITY_DN311489_c0_g1	0	0	0.547	0	0	NA	0	0	0	0	0	NA	NA	NA	NA
TRINITY_DN311491_c0_g1	0	0	0.3033333	0	0	NA	0	0	0	0	0	NA	NA	NA	NA
TRINITY_DN311492_c0_g1	0	0	0	0.1505	0	NA	0	0	0	0	0	NA	NA	NA	NA
TRINITY_DN311495_c0_g1	0	0	0.0555	0.0605	0.1195	NA	0	0	0	0	0	NA	NA	NA	NA
TRINITY_DN311496_c0_g1	0	0.1495	0	0.1156667	0	NA	0	0	0	0	0	NA	NA	NA	NA
TRINITY_DN311497_c0_g1	0	0	0	0	0.3051667	NA	0	0	0	0	0	NA	NA	NA	NA
TRINITY_DN311500_c0_g1	0	0	0	0.3798333	0	1	0	0	0	0	0	RL31_PERFR	60S ribosomal protein L31	RPL31	Perilla frutescens (Beefsteak mint) (Perilla ocymoides)
TRINITY_DN311501_c0_g1	0	0	0.9235	0	0	NA	0	0	0	0	0	NA	NA	NA	NA
TRINITY_DN311504_c0_g1	0	0.07216667	0	0	0.08383333	NA	0	0	0	0	0	NA	NA	NA	NA
TRINITY_DN311505_c0_g1	0	0	0	0.3496667	0	NA	0	0	0	0	0	CARB_ORYSJ	Carbamoyl-phosphate synthase large chain, chloroplastic (EC 6.3.5.5) (Carbamoyl-phosphate synthetase ammonia chain)	CARB Os01g0570700 LOC_Os01g38970 OsJ_02282	Oryza sativa subsp. japonica (Rice)
TRINITY_DN311507_c0_g1	0	0.06833333	0	0	0.12766667	NA	0	0	0	0	0	NA	NA	NA	NA
TRINITY_DN311508_c0_g1	0	0	0	0.2236667	0	NA	0	0	0	0	0	NA	NA	NA	NA
TRINITY_DN311509_c0_g1	0	0.1048333	0.1236667	0.1458333	0	NA	0	0	0	0	0	NA	NA	NA	NA
TRINITY_DN31151_c0_g1	0	0.3525	0.122	0	0	NA	0	0	0	0	0	NA	NA	NA	NA
TRINITY_DN311515_c0_g1	0	0.095	0	0.2155	0	NA	0	0	0	0	0	NA	NA	NA	NA
TRINITY_DN311516_c0_g1	0	0	0.4833333	0.1713333	0.479	0.745630452232043	0	0	0	0	0	NA	NA	NA	NA
TRINITY_DN311518_c0_g1	0	0	0.1868333	0	0	NA	0	0	0	0	0	NA	NA	NA	NA
TRINITY_DN311519_c0_g1	0	0.1318333	0	0	0	NA	0	0	0	0	0	NA	NA	NA	NA
TRINITY_DN31152_c0_g1	0	0.3231667	0	0	0	NA	0	0	0	0	0	NA	NA	NA	NA
TRINITY_DN311520_c0_g1	0	0	0	0.1483333	0	NA	0	0	0	0	0	APM1C_ORYSJ	Aminopeptidase M1-C (EC 3.4.11.2) (Alpha-aminoacylpeptide hydrolase)	Os09g0362500 LOC_Os09g19790 OJ1506_A04.10	Oryza sativa subsp. japonica (Rice)
TRINITY_DN311524_c0_g1	0	0.1971667	0.1438333	0	0	NA	0	0	0	0	0	NA	NA	NA	NA
TRINITY_DN311525_c0_g1	0	0.167	0	0	0.04883333	NA	0	0	0	0	0	NA	NA	NA	NA
TRINITY_DN311526_c0_g1	0	0	0.2548333	0	0	NA	0	0	0	0	0	NA	NA	NA	NA
TRINITY_DN311529_c0_g1	0	0	0	0	0.2708333	NA	0	0	0	0	0	NA	NA	NA	NA
TRINITY_DN311530_c0_g1	0	0.2295	0	0	0	NA	0	0	0	0	0	NA	NA	NA	NA
TRINITY_DN311531_c0_g1	0	0	0.183	0	0.1395	NA	0	0	0	0	0	NA	NA	NA	NA
TRINITY_DN311532_c0_g1	0	0	0	0.2218333	0	NA	0	0	0	0	0	NA	NA	NA	NA
TRINITY_DN311536_c0_g1	0	0	0.1803333	0	0	NA	0	0	0	0	0	NA	NA	NA	NA
TRINITY_DN311538_c0_g1	0	0	0	0.06866667	0.04733333	NA	0	0	0	0	0	NA	NA	NA	NA
TRINITY_DN31154_c0_g1	0	0	0.161	0	0	NA	0	0	0	0	0	NA	NA	NA	NA
TRINITY_DN311543_c0_g1	0	0.3653333	0	0	0	NA	0	0	0	0	0	NA	NA	NA	NA
TRINITY_DN311545_c0_g1	0	0.03316667	0	0.03633333	0	NA	0	0	0	0	0	NA	NA	NA	NA
TRINITY_DN311547_c0_g1	0	0	0	0.2596667	0	NA	0	0	0	0	0	NA	NA	NA	NA
TRINITY_DN311548_c0_g1	0	0	0.1788333	0	0	NA	0	0	0	0	0	NA	NA	NA	NA
TRINITY_DN311549_c0_g1	0	0	0	0.1956667	0	NA	0	0	0	0	0	RH9_ARATH	DEAD-box ATP-dependent RNA helicase 9, mitochondrial (EC 3.6.4.13)	RH9 At3g22310 MCB17.17 MCB17.3	Arabidopsis thaliana (Mouse-ear cress)
TRINITY_DN31155_c0_g1	0	0.062	0.02266667	0.1585	0	NA	0	0	0	0	0	NA	NA	NA	NA
TRINITY_DN311550_c0_g1	0	0.19266667	0.05233333	0	0	NA	0	0	0	0	0	NA	NA	NA	NA
TRINITY_DN311551_c0_g1	0	0	0	0.157	0	NA	0	0	0	0	0	VAC14_ARATH	Protein VAC14 homolog	VAC14 At2g01690 T8O11.14	Arabidopsis thaliana (Mouse-ear cress)
TRINITY_DN311560_c0_g1	0	0.269	0	0	0	NA	0	0	0	0	0	NA	NA	NA	NA
TRINITY_DN311565_c0_g1	0	0	0	0.2581667	0	NA	0	0	0	0	0	NA	NA	NA	NA
TRINITY_DN311567_c0_g1	0	0.173	0.1041667	0	0	NA	0	0	0	0	0	NA	NA	NA	NA
TRINITY_DN311568_c0_g1	0	0	0	0.2581667	0	NA	0	0	0	0	0	NA	NA	NA	NA
TRINITY_DN311569_c0_g1	0	0	0.05066667	0.22116667	0	NA	0	0	0	0	0	NA	NA	NA	NA
TRINITY_DN31157_c0_g1	0	0.089	0	0	0	NA	0	0	0	0	0	NA	NA	NA	NA
TRINITY_DN311570_c0_g1	0	0	0.445	0	0	NA	0	0	0	0	0	NA	NA	NA	NA
TRINITY_DN311572_c0_g1	0	0.3571667	0	0	0	NA	0	0	0	0	0	NA	NA	NA	NA
TRINITY_DN311574_c0_g1	0	0.1221667	0.1525	0	0	NA	0	0	0	0	0	NA	NA	NA	NA
TRINITY_DN311576_c0_g1	0	0	0	0.1203333	0	NA	0	0	0	0	0	NA	NA	NA	NA
TRINITY_DN311578_c0_g1	0	0.2785	0	0	0	NA	0	0	0	0	0	NA	NA	NA	NA
TRINITY_DN311580_c0_g1	0	0	0.1085	0.09216667	0	NA	0	0	0	0	0	NA	NA	NA	NA
TRINITY_DN311581_c0_g1	0	0	0.4885	0	0	NA	0	0	0	0	0	NA	NA	NA	NA
TRINITY_DN311582_c0_g1	0	0.4035	0	0	0	NA	0	0	0	0	0	NA	NA	NA	NA
TRINITY_DN311584_c0_g1	0	0.2985	0	0	0	NA	0	0	0	0	0	NA	NA	NA	NA
TRINITY_DN311585_c0_g1	0	0	0	0.2441667	0	NA	0	0	0	0	0	NA	NA	NA	NA
TRINITY_DN311586_c0_g1	0	0.08133333	0.07533333	0	0	NA	0	0	0	0	0	NA	NA	NA	NA
TRINITY_DN311587_c0_g1	0	0	0	0.1606667	0	NA	0	0	0	0	0	NA	NA	NA	NA
TRINITY_DN311589_c0_g1	0	0.15216667	0	0.06316667	0.04383333	NA	0	0	0	0	0	NA	NA	NA	NA
TRINITY_DN311592_c0_g1	0	0.1093333	0.06	0	0	NA	0	0	0	0	0	NA	NA	NA	NA
TRINITY_DN311594_c0_g1	0	0	0	0.604	0	NA	0	0	0	0	0	NA	NA	NA	NA
TRINITY_DN311599_c0_g1	0	0.2003333	0	0	0	NA	0	0	0	0	0	NA	NA	NA	NA
TRINITY_DN3116_c0_g1	0	0	0	0	0.2338333	NA	0	0	0	0	0	NA	NA	NA	NA
TRINITY_DN31160_c0_g1	0	0	0	0	0.5431667	NA	0	0	0	0	0	NA	NA	NA	NA
TRINITY_DN311601_c0_g1	0	0	0	0.2275	0	NA	0	0	0	0	0	NA	NA	NA	NA
TRINITY_DN311603_c0_g1	0	0.2373333	0	0	0	NA	0	0	0	0	0	NA	NA	NA	NA
TRINITY_DN311604_c0_g1	0	0.09533333	0	0	0	NA	0	0	0	0	0	NA	NA	NA	NA
TRINITY_DN311605_c0_g1	0	0	0	0.364	0	1	0	0	0	0	0	NA	NA	NA	NA
TRINITY_DN311606_c0_g1	0	0	0.3721667	0	0	NA	0	0	0	0	0	NA	NA	NA	NA
TRINITY_DN311608_c0_g1	0	0.019	0.03483333	0	0.03883333	NA	0	0	0	0	0	NA	NA	NA	NA
TRINITY_DN311611_c0_g1	0	0	0.243	0.1756667	0.1745	0.934678890601563	0	0	0	0	0	NA	NA	NA	NA
TRINITY_DN311613_c0_g1	0	0.2588333	0	0.1181667	0	NA	0	0	0	0	0	NA	NA	NA	NA
TRINITY_DN311615_c0_g1	0	0	0.9651667	0	0	NA	0	0	0	0	0	NA	NA	NA	NA
TRINITY_DN311616_c0_g1	0	0	0.2228333	0	0	NA	0	0	0	0	0	NA	NA	NA	NA
TRINITY_DN311617_c0_g1	0	0.076	0	0	0	NA	0	0	0	0	0	NA	NA	NA	NA
TRINITY_DN311620_c0_g1	0	0.0835	0.1211667	0	0	NA	0	0	0	0	0	NA	NA	NA	NA
TRINITY_DN311621_c0_g1	0	0	0	0.2775	0	NA	0	0	0	0	0	NA	NA	NA	NA
TRINITY_DN311622_c0_g1	0	0.0635	0.05416667	0	0	NA	0	0	0	0	0	NA	NA	NA	NA
TRINITY_DN311624_c0_g1	0	0.3571667	0	0	0	NA	0	0	0	0	0	NA	NA	NA	NA
TRINITY_DN311625_c0_g1	0	0	0	0	0.5191667	NA	0	0	0	0	0	NA	NA	NA	NA
TRINITY_DN311626_c0_g1	0	0	0	0.1473333	0.1561667	NA	0	0	0	0	0	NA	NA	NA	NA
TRINITY_DN311627_c0_g1	0	0	0	0	0	NA	0	0	0	0	0	NA	NA	NA	NA
TRINITY_DN311628_c0_g1	0	0	0	0.2296667	0	NA	0	0	0	0	0	NA	NA	NA	NA
TRINITY_DN31163_c0_g1	0	0.1971667	0	0	0	NA	0	0	0	0	0	NA	NA	NA	NA
TRINITY_DN311630_c0_g1	0	0	0	0	0.2183333	NA	0	0	0	0	0	NA	NA	NA	NA
TRINITY_DN311632_c0_g1	0	0.054	0.1733333	0	0	NA	0	0	0	0	0	NA	NA	NA	NA
TRINITY_DN311633_c0_g1	0	0	0	0	0.4215	NA	0	0	0	0	0	PKS17_DICDI	Probable polyketide synthase 17 (dipks17) (EC 2.3.1.-)	pks17 DDB_G0275077	Dictyostelium discoideum (Slime mold)
TRINITY_DN311634_c0_g1	0	0.08383333	0.02816667	0.07266667	0	NA	0	0	0	0	0	NA	NA	NA	NA
TRINITY_DN311636_c0_g1	0	0.23866667	0	0.09166667	0	NA	0	0	0	0	0	NA	NA	NA	NA
TRINITY_DN311638_c0_g1	0	0.8316667	0	0	0	NA	0	0	0	0	0	NA	NA	NA	NA
TRINITY_DN311639_c0_g1	0	0	0.3993333	0	0	NA	0	0	0	0	0	NA	NA	NA	NA
TRINITY_DN311641_c0_g1	0	0	0.1628333	0	0.1916667	NA	0	0	0	0	0	NA	NA	NA	NA
TRINITY_DN311642_c0_g1	0	0	0	0.32	0	NA	0	0	0	0	0	NA	NA	NA	NA
TRINITY_DN311648_c0_g1	0	0	0	0	0	NA	0	0	0	0	0	NA	NA	NA	NA
TRINITY_DN311654_c0_g1	0	0.05683333	0	0.01783333	0.0895	NA	0	0	0	0	0	NA	NA	NA	NA
TRINITY_DN311657_c0_g1	0	0	0.169	0	0.5315	0.997002928214368	0	0	0	0	0	NA	NA	NA	NA
TRINITY_DN311658_c0_g1	0	0	0	0.222	0	NA	0	0	0	0	0	NA	NA	NA	NA
TRINITY_DN311660_c0_g1	0	0	0	0	0.1003333	NA	0	0	0	0	0	NA	NA	NA	NA
TRINITY_DN311664_c0_g1	0	0	0	0.2625	0	NA	0	0	0	0	0	NA	NA	NA	NA
TRINITY_DN311666_c0_g1	0	0	0	0.154	0	NA	0	0	0	0	0	NA	NA	NA	NA
TRINITY_DN311667_c0_g1	0	0	0	0.2083333	0	NA	0	0	0	0	0	NA	NA	NA	NA
TRINITY_DN311668_c0_g1	0	0.09816667	0	0	0.11533333	NA	0	0	0	0	0	NA	NA	NA	NA
TRINITY_DN31167_c0_g1	0	0.2633333	0	0	0	NA	0	0	0	0	0	NA	NA	NA	NA
TRINITY_DN311671_c0_g1	0	0	0	0.53	0	NA	0	0	0	0	0	NA	NA	NA	NA
TRINITY_DN311676_c0_g1	0	0	0	0	0.4191667	NA	0	0	0	0	0	NA	NA	NA	NA
TRINITY_DN31168_c0_g1	0	0.131	0	0	0.4035	NA	0	0	0	0	0	NA	NA	NA	NA
TRINITY_DN311682_c0_g1	0	0	0.09516667	0	0.20733333	NA	0	0	0	0	0	NA	NA	NA	NA
TRINITY_DN311683_c0_g1	0	0.1913333	0	0	0	NA	0	0	0	0	0	NA	NA	NA	NA
TRINITY_DN311684_c0_g1	0	0	0.06233333	0	0	NA	0	0	0	0	0	NA	NA	NA	NA
TRINITY_DN311687_c0_g1	0	0.3275	0	0	0	NA	0	0	0	0	0	NA	NA	NA	NA
TRINITY_DN311691_c0_g1	0	0	0	0.1318333	0	NA	0	0	0	0	0	NA	NA	NA	NA
TRINITY_DN311693_c0_g1	0	0	0.09383333	0	0.08966667	NA	0	0	0	0	0	NA	NA	NA	NA
TRINITY_DN311697_c0_g1	0	0.1303333	0	0	0	NA	0	0	0	0	0	NA	NA	NA	NA
TRINITY_DN311699_c0_g1	0	0	0.266	0	0	NA	0	0	0	0	0	NA	NA	NA	NA
TRINITY_DN3117_c0_g1	0	0.06066667	0.0445	0	0.03066667	NA	0	0	0	0	0	NA	NA	NA	NA
TRINITY_DN311701_c0_g1	0	0	0	0.115	0	NA	0	0	0	0	0	NA	NA	NA	NA
TRINITY_DN311703_c0_g1	0	0.2481667	0	0	0	NA	0	0	0	0	0	NA	NA	NA	NA
TRINITY_DN311704_c0_g1	0	0	0	0.15	0	NA	0	0	0	0	0	NA	NA	NA	NA
TRINITY_DN311709_c0_g1	0	0.08666667	0.20116667	0	0	NA	0	0	0	0	0	NA	NA	NA	NA
TRINITY_DN311710_c0_g1	0	0	0	0	0.1685	NA	0	0	0	0	0	NA	NA	NA	NA
TRINITY_DN311711_c0_g1	0	0.1736667	0	0	0	NA	0	0	0	0	0	NA	NA	NA	NA
TRINITY_DN311714_c0_g1	0	0	0	0.413	0	NA	0	0	0	0	0	NA	NA	NA	NA
TRINITY_DN311719_c0_g1	0	0	0	0.06266667	0.09266667	NA	0	0	0	0	0	NA	NA	NA	NA
TRINITY_DN311720_c0_g1	0	0	0.1956667	0	0	NA	0	0	0	0	0	NA	NA	NA	NA
TRINITY_DN311721_c0_g1	0	0	0	0.3016667	0	NA	0	0	0	0	0	NA	NA	NA	NA
TRINITY_DN311724_c0_g1	0	0	0	0.1685	0	NA	0	0	0	0	0	NA	NA	NA	NA
TRINITY_DN311725_c0_g1	0	0	0	0	0.2198333	NA	0	0	0	0	0	NA	NA	NA	NA
TRINITY_DN311727_c0_g1	0	0	0	0	0.298	NA	0	0	0	0	0	NA	NA	NA	NA
TRINITY_DN311728_c0_g1	0	0.2163333	0	0	0	NA	0	0	0	0	0	NA	NA	NA	NA
TRINITY_DN311729_c0_g1	0	0	0	0.2543333	0	NA	0	0	0	0	0	NA	NA	NA	NA
TRINITY_DN311730_c0_g1	0	0	0	0.288	0	NA	0	0	0	0	0	Y2706_ARATH	Probable receptor-like protein kinase At2g47060 (EC 2.7.11.1)	At2g47060 F14M4.11	Arabidopsis thaliana (Mouse-ear cress)
TRINITY_DN311731_c0_g1	0	0	0	0	0.3245	NA	0	0	0	0	0	NA	NA	NA	NA
TRINITY_DN311732_c0_g1	0	0	0	0.3033333	0	NA	0	0	0	0	0	NA	NA	NA	NA
TRINITY_DN311734_c0_g1	0	0	0	0.1235	0	NA	0	0	0	0	0	NA	NA	NA	NA
TRINITY_DN311735_c0_g1	0	0.3013333	0	0	0	NA	0	0	0	0	0	NA	NA	NA	NA
TRINITY_DN311737_c0_g1	0	0	0.02383333	0.0175	0.06283333	NA	0	0	0	0	0	NA	NA	NA	NA
TRINITY_DN311740_c0_g1	0	0	0	0	0.1938333	NA	0	0	0	0	0	NA	NA	NA	NA
TRINITY_DN311742_c0_g1	0	0.336	0	0	0	NA	0	0	0	0	0	NA	NA	NA	NA
TRINITY_DN311744_c0_g1	0	0	0.2706667	0	0	NA	0	0	0	0	0	NA	NA	NA	NA
TRINITY_DN311745_c0_g1	0	0	0.3476667	0	0	NA	0	0	0	0	0	USPL1_ARATH	BURP domain protein USPL1 (Unknown seed protein-like protein 1) (AtUSPL1)	USPL1 At1g49320 F13F21.25	Arabidopsis thaliana (Mouse-ear cress)
TRINITY_DN311747_c0_g1	0	0	0	0.1438333	0.143	NA	0	0	0	0	0	NA	NA	NA	NA
TRINITY_DN311748_c0_g1	0	0.044	0	0	0.079	NA	0	0	0	0	0	NA	NA	NA	NA
TRINITY_DN311749_c0_g1	0	0	0	0	0.3238333	NA	0	0	0	0	0	PSMD4_ARATH	26S proteasome non-ATPase regulatory subunit 4 homolog (26S proteasome regulatory subunit RPN10) (AtRPN10) (26S proteasome regulatory subunit S5A homolog) (Multiubiquitin chain-binding protein 1) (AtMCB1)	RPN10 MBP1 MCB1 At4g38630 F20M13.190 T9A14.7	Arabidopsis thaliana (Mouse-ear cress)
TRINITY_DN31175_c0_g1	0	0.1421667	0.1345	0	0	NA	0	0	0	0	0	NA	NA	NA	NA
TRINITY_DN311750_c0_g1	0	0	0.278	0	0	NA	0	0	0	0	0	CKL6_ARATH	Casein kinase 1-like protein 6 (EC 2.7.11.1) (Plasmodesmal-associated protein kinase 1) (Protein CASEIN KINASE I-LIKE 6)	CKL6 PAPK1 At4g28540 F20O9.240	Arabidopsis thaliana (Mouse-ear cress)
TRINITY_DN311751_c0_g1	0	0.064	0.07616667	0	0	NA	0	0	0	0	0	NA	NA	NA	NA
TRINITY_DN311753_c0_g1	0	0.2661667	0	0	0	NA	0	0	0	0	0	NA	NA	NA	NA
TRINITY_DN311754_c0_g1	0	0	0	0.2821667	0	NA	0	0	0	0	0	NA	NA	NA	NA
TRINITY_DN311756_c0_g1	0	0	0.3693333	0	0	NA	0	0	0	0	0	NA	NA	NA	NA
TRINITY_DN311759_c0_g1	0	0	0	0.1755	0	NA	0	0	0	0	0	NA	NA	NA	NA
TRINITY_DN311763_c0_g1	0	0.2046667	0	0	0	NA	0	0	0	0	0	NA	NA	NA	NA
TRINITY_DN311764_c0_g1	0	0.3196667	0	0	0	NA	0	0	0	0	0	NA	NA	NA	NA
TRINITY_DN31177_c0_g1	0	0	0.7465	0	0	NA	0	0	0	0	0	NA	NA	NA	NA
TRINITY_DN311770_c0_g1	0	0.8401667	0	0	0	NA	0	0	0	0	0	NA	NA	NA	NA
TRINITY_DN311771_c0_g1	0	0	0.3336667	0	0	NA	0	0	0	0	0	NA	NA	NA	NA
TRINITY_DN311772_c0_g1	0	0	0.2706667	0	0	NA	0	0	0	0	0	NA	NA	NA	NA
TRINITY_DN311774_c0_g1	0	0	0	0.2733333	0	NA	0	0	0	0	0	NA	NA	NA	NA
TRINITY_DN311779_c0_g1	0	0	0.20266667	0.0735	0.08383333	NA	0	0	0	0	0	NA	NA	NA	NA
TRINITY_DN31178_c0_g1	0	0	0	0.2225	0.021	NA	0	0	0	0	0	NA	NA	NA	NA
TRINITY_DN311783_c0_g1	0	0	0.182	0	0	NA	0	0	0	0	0	NA	NA	NA	NA
TRINITY_DN311788_c0_g1	0	0	0	0	0.4631667	1	0	0	0	0	0	NA	NA	NA	NA
TRINITY_DN311791_c0_g1	0	0	0	0.2	0	NA	0	0	0	0	0	NA	NA	NA	NA
TRINITY_DN311793_c0_g1	0	0.06266667	0	0.0415	0.09116667	NA	0	0	0	0	0	NA	NA	NA	NA
TRINITY_DN3118_c0_g1	0	0.3481667	0	0	0	NA	0	0	0	0	0	NA	NA	NA	NA
TRINITY_DN31180_c0_g1	0	0	0.08933333	0.02666667	0.03266667	NA	0	0	0	0	0	NA	NA	NA	NA
TRINITY_DN311801_c0_g1	0	0	0	0.3626667	0	NA	0	0	0	0	0	NA	NA	NA	NA
TRINITY_DN311805_c0_g1	0	0.1041667	0.2636667	0	0	NA	0	0	0	0	0	NA	NA	NA	NA
TRINITY_DN311806_c0_g1	0	0	0	0.1996667	0	NA	0	0	0	0	0	DNJC7_DICDI	DnaJ homolog subfamily C member 7 homolog	dnajc7 DDB_G0288639	Dictyostelium discoideum (Slime mold)
TRINITY_DN31181_c0_g1	0	0.04116667	0.1045	0.04566667	0.06066667	NA	0	0	0	0	0	NA	NA	NA	NA
TRINITY_DN311811_c0_g1	0	0	0	0.383	0	NA	0	0	0	0	0	NA	NA	NA	NA
TRINITY_DN311812_c0_g1	0	0	0	0	0.4515	NA	0	0	0	0	0	NA	NA	NA	NA
TRINITY_DN311813_c0_g1	0	0.2453333	0	0	0	NA	0	0	0	0	0	NA	NA	NA	NA
TRINITY_DN311814_c0_g1	0	0	0	0.2763333	0	NA	0	0	0	0	0	NA	NA	NA	NA
TRINITY_DN311820_c0_g1	0	0	0	0.206	0	NA	0	0	0	0	0	U80B1_ARATH	Sterol 3-beta-glucosyltransferase UGT80B1 (EC 2.4.1.173) (Protein TRANSPARENT TESTA 15) (UDP-glucose:sterol glucosyltransferase 80B1)	UGT80B1 TT15 At1g43620 T10P12.7	Arabidopsis thaliana (Mouse-ear cress)
TRINITY_DN311821_c0_g1	0	0	0	0.9423333	0	1	0	0	0	0	0	NA	NA	NA	NA
TRINITY_DN311823_c0_g1	0	0	0	0.2201667	0	NA	0	0	0	0	0	NA	NA	NA	NA
TRINITY_DN311824_c0_g1	0	0.042	0	0.0265	0	NA	0	0	0	0	0	NA	NA	NA	NA
TRINITY_DN311828_c0_g1	0	0	0	0	0.1885	NA	0	0	0	0	0	NA	NA	NA	NA
TRINITY_DN31183_c0_g1	0	0	0	0.1723333	0.3865	0.979782241848308	0	0	0	0	0	NA	NA	NA	NA
TRINITY_DN311831_c0_g1	0	0	0	0	0.5693333	NA	0	0	0	0	0	NA	NA	NA	NA
TRINITY_DN311832_c0_g1	0	0.1481667	0	0	0	NA	0	0	0	0	0	NA	NA	NA	NA
TRINITY_DN311835_c0_g1	0	0	0	0.09683333	0.0355	NA	0	0	0	0	0	LEUC_ARATH	3-isopropylmalate dehydratase large subunit, chloroplastic (EC 4.2.1.33) (AtLEUC) (Isopropylmalate isomerase large subunit 1) (AtIIL1) (IPMI LSU1)	IIL1 At4g13430 T9E8.170	Arabidopsis thaliana (Mouse-ear cress)
TRINITY_DN311838_c0_g1	0	0	0	0	0.1593333	NA	0	0	0	0	0	NA	NA	NA	NA
TRINITY_DN311839_c0_g1	0	0	0	0.2575	0	NA	0	0	0	0	0	NA	NA	NA	NA
TRINITY_DN311841_c0_g1	0	0	0.1046667	0	0	NA	0	0	0	0	0	NA	NA	NA	NA
TRINITY_DN311842_c0_g1	0	0	0	0.1851667	0.1355	NA	0	0	0	0	0	AAE5_ARATH	Probable acyl-activating enzyme 5, peroxisomal (EC 6.2.1.-) (AMP-binding protein 5) (AtAMPBP5)	AAE5 AMPBP5 At5g16370 MQK4.9	Arabidopsis thaliana (Mouse-ear cress)
TRINITY_DN311845_c0_g1	0	0	0	0.1941667	0	NA	0	0	0	0	0	NA	NA	NA	NA
TRINITY_DN311848_c0_g1	0	0.1985	0	0	0	NA	0	0	0	0	0	NA	NA	NA	NA
TRINITY_DN31185_c0_g1	0	0.1743333	0	0.175	0	0.769557212973533	0	0	0	0	0	NA	NA	NA	NA
TRINITY_DN311850_c0_g1	0	0	0	0	0.2166667	NA	0	0	0	0	0	NA	NA	NA	NA
TRINITY_DN311851_c0_g1	0	0	0	0	0.2753333	NA	0	0	0	0	0	NA	NA	NA	NA
TRINITY_DN311854_c0_g1	0	0	0.5505	0	0	NA	0	0	0	0	0	NA	NA	NA	NA
TRINITY_DN311856_c0_g1	0	0	0	0.1986667	0	NA	0	0	0	0	0	NA	NA	NA	NA
TRINITY_DN311858_c0_g1	0	0	0	0.1883333	0.1063333	NA	0	0	0	0	0	NA	NA	NA	NA
TRINITY_DN311862_c0_g1	0	0	0	0.3066667	0	NA	0	0	0	0	0	NDHH_LEPVR	NAD(P)H-quinone oxidoreductase subunit H, chloroplastic (EC 7.1.1.-) (NAD(P)H dehydrogenase subunit H) (NADH-plastoquinone oxidoreductase 49 kDa subunit) (NADH-plastoquinone oxidoreductase subunit H)	ndhH	Lepidium virginicum (Virginia pepperweed)
TRINITY_DN311864_c0_g1	0	0.2621667	0	0	0	NA	0	0	0	0	0	NA	NA	NA	NA
TRINITY_DN311865_c0_g1	0	0.0685	0.05083333	0	0.03233333	NA	0	0	0	0	0	NA	NA	NA	NA
TRINITY_DN311866_c0_g1	0	0	0	0.2753333	0	NA	0	0	0	0	0	NA	NA	NA	NA
TRINITY_DN31187_c0_g1	0	0.182	0.111	0	0	NA	0	0	0	0	0	NA	NA	NA	NA
TRINITY_DN311874_c0_g1	0	0	0	0	0.1675	NA	0	0	0	0	0	NA	NA	NA	NA
TRINITY_DN311875_c0_g1	0	0	0.1198333	0.1276667	0	NA	0	0	0	0	0	NA	NA	NA	NA
TRINITY_DN31188_c0_g1	0	0.189	0	0	0	NA	0	0	0	0	0	NA	NA	NA	NA
TRINITY_DN311881_c0_g1	0	0.1895	0	0	0	NA	0	0	0	0	0	NA	NA	NA	NA
TRINITY_DN311887_c0_g1	0	0	0	0.149	0.06366667	NA	0	0	0	0	0	HMT2_MAIZE	Homocysteine S-methyltransferase 2 (EC 2.1.1.10) (S-methylmethionine:homocysteine methyltransferase 2) (SMM:Hcy S-methyltransferase 2) (ZmHMT-2)	HMT-2	Zea mays (Maize)
TRINITY_DN311889_c0_g1	0	0	0	0	0.4018333	NA	0	0	0	0	0	NA	NA	NA	NA
TRINITY_DN31189_c0_g1	0	0.1175	0	0	0.3285	NA	0	0	0	0	0	NA	NA	NA	NA
TRINITY_DN311894_c0_g1	0	0	0	0.4855	0	NA	0	0	0	0	0	NA	NA	NA	NA
TRINITY_DN311895_c0_g1	0	0	0.07666667	0.29416667	0.03483333	NA	0	0	0	0	0	NA	NA	NA	NA
TRINITY_DN311897_c0_g1	0	0	0	0	0.3711667	NA	0	0	0	0	0	VHAA3_ARATH	V-type proton ATPase subunit a3 (V-ATPase subunit a3) (V-type proton ATPase 95 kDa subunit a isoform 3) (V-ATPase 95 kDa isoform a3) (Vacuolar H(+)-ATPase subunit a isoform 3) (Vacuolar proton pump subunit a3) (Vacuolar proton translocating ATPase 95 kDa subunit a isoform 3)	VHA-a3 At4g39080 F19H22.180	Arabidopsis thaliana (Mouse-ear cress)
TRINITY_DN311898_c0_g1	0	0	0	0.3623333	0	NA	0	0	0	0	0	NA	NA	NA	NA
TRINITY_DN311899_c0_g1	0	0	0	0.3146667	0	NA	0	0	0	0	0	NA	NA	NA	NA
TRINITY_DN311901_c0_g1	0	0.3045	0	0	0	NA	0	0	0	0	0	NA	NA	NA	NA
TRINITY_DN311902_c0_g1	0	0	0	0.05716667	0	NA	0	0	0	0	0	CYSKP_SOLTU	Cysteine synthase, chloroplastic/chromoplastic (EC 2.5.1.47) (CSase B) (CS-B) (O-acetylserine (thiol)-lyase) (O-acetylserine sulfhydrylase) (OAS-TL B)		Solanum tuberosum (Potato)
TRINITY_DN311903_c0_g1	0	0	0.08033333	0	0	NA	0	0	0	0	0	PFKA_DICDI	ATP-dependent 6-phosphofructokinase (ATP-PFK) (Phosphofructokinase) (EC 2.7.1.11) (Phosphohexokinase)	pfkA pfk DDB_G0274111	Dictyostelium discoideum (Slime mold)
TRINITY_DN311908_c0_g1	0	0	0	0.565	0	NA	0	0	0	0	0	NA	NA	NA	NA
TRINITY_DN311912_c0_g1	0	0	0	0	0.5398333	NA	0	0	0	0	0	NA	NA	NA	NA
TRINITY_DN311913_c0_g1	0	0	0	0	0.3488333	NA	0	0	0	0	0	NA	NA	NA	NA
TRINITY_DN311914_c0_g1	0	0.2451667	0	0	0	NA	0	0	0	0	0	NA	NA	NA	NA
TRINITY_DN311915_c0_g1	0	0	0	0.1193333	0	NA	0	0	0	0	0	NA	NA	NA	NA
TRINITY_DN311916_c0_g1	0	0	0	0.379	0	NA	0	0	0	0	0	NA	NA	NA	NA
TRINITY_DN311920_c0_g1	0	0	0.1198333	0.507	0	NA	0	0	0	0	0	NA	NA	NA	NA
TRINITY_DN311921_c0_g1	0	0.19466667	0.09866667	0.1325	0	NA	0	0	0	0	0	NA	NA	NA	NA
TRINITY_DN311922_c0_g1	0	0.2263333	0	0	0	NA	0	0	0	0	0	GLSN_MEDSA	Glutamate synthase [NADH], amyloplastic (EC 1.4.1.14) (NADH-GOGAT)		Medicago sativa (Alfalfa)
TRINITY_DN311925_c0_g1	0	0	0.3811667	0	0	NA	0	0	0	0	0	NA	NA	NA	NA
TRINITY_DN311927_c0_g1	0	0.07233333	0.21133333	0	0	NA	0	0	0	0	0	NA	NA	NA	NA
TRINITY_DN311929_c0_g1	0	0	0	0.537	0.1943333	0.956857225783277	0	0	0	0	0	NA	NA	NA	NA
TRINITY_DN311930_c0_g1	0	0.1423333	0	0.1138333	0	NA	0	0	0	0	0	GALDH_ARATH	L-galactose dehydrogenase (At-GalDH) (L-GalDH) (EC 1.1.1.316)	LGALDH At4g33670 T16L1.160	Arabidopsis thaliana (Mouse-ear cress)
TRINITY_DN311931_c0_g1	0	0	0	0	0.271	NA	0	0	0	0	0	NA	NA	NA	NA
TRINITY_DN311932_c0_g1	0	0	0	0.3138333	0	NA	0	0	0	0	0	NA	NA	NA	NA
TRINITY_DN311933_c0_g1	0	0	0	0	0.1443333	NA	0	0	0	0	0	NA	NA	NA	NA
TRINITY_DN311936_c0_g1	0	0	0	0.3386667	0	NA	0	0	0	0	0	NA	NA	NA	NA
TRINITY_DN311939_c0_g1	0	0	0	0.3648333	0	NA	0	0	0	0	0	NA	NA	NA	NA
TRINITY_DN311940_c0_g1	0	0	0	0	0.1971667	NA	0	0	0	0	0	NA	NA	NA	NA
TRINITY_DN311945_c0_g1	0	0	0	0	0.4318333	NA	0	0	0	0	0	NA	NA	NA	NA
TRINITY_DN311946_c0_g1	0	0	0	0.3051667	0	NA	0	0	0	0	0	NA	NA	NA	NA
TRINITY_DN311950_c0_g1	0	0	0.2525	0	0	NA	0	0	0	0	0	NA	NA	NA	NA
TRINITY_DN311951_c0_g1	0	0.1876667	0	0	0	NA	0	0	0	0	0	NA	NA	NA	NA
TRINITY_DN311952_c0_g1	0	0	0.3336667	0	0	NA	0	0	0	0	0	NA	NA	NA	NA
TRINITY_DN311953_c0_g1	0	0	0.3216667	0	0	NA	0	0	0	0	0	NA	NA	NA	NA
TRINITY_DN311955_c0_g1	0	0	0	0.237	0	NA	0	0	0	0	0	NA	NA	NA	NA
TRINITY_DN311956_c0_g1	0	0	0	0.5436667	0	NA	0	0	0	0	0	NA	NA	NA	NA
TRINITY_DN311958_c0_g1	0	0	0	0	0.1678333	NA	0	0	0	0	0	NA	NA	NA	NA
TRINITY_DN311960_c0_g1	0	0	0.139	0	0	NA	0	0	0	0	0	NA	NA	NA	NA
TRINITY_DN311962_c0_g1	0	0	0	0.0455	0.0915	NA	0	0	0	0	0	NA	NA	NA	NA
TRINITY_DN311964_c0_g1	0	0	0	0	0.07433333	NA	0	0	0	0	0	NA	NA	NA	NA
TRINITY_DN31197_c0_g1	0	0.1361667	0.084	0	0	NA	0	0	0	0	0	NA	NA	NA	NA
TRINITY_DN311970_c0_g1	0	0	0	0.2526667	0	NA	0	0	0	0	0	NA	NA	NA	NA
TRINITY_DN311972_c0_g1	0	0.1066667	0	0.1373333	0	NA	0	0	0	0	0	NA	NA	NA	NA
TRINITY_DN311974_c0_g1	0	0	0	0.3875	0	NA	0	0	0	0	0	NA	NA	NA	NA
TRINITY_DN311976_c0_g1	0	0	0	0	0.3208333	NA	0	0	0	0	0	NA	NA	NA	NA
TRINITY_DN311977_c0_g1	0	0.3013333	0	0	0	NA	0	0	0	0	0	NA	NA	NA	NA
TRINITY_DN311978_c0_g1	0	0	0	0	0.136	NA	0	0	0	0	0	NA	NA	NA	NA
TRINITY_DN311979_c0_g1	0	0	0.6358333	0	0	NA	0	0	0	0	0	NA	NA	NA	NA
TRINITY_DN311980_c0_g1	0	0	0.188	0	0	NA	0	0	0	0	0	NA	NA	NA	NA
TRINITY_DN311982_c0_g1	0	0	0	0.2365	0	NA	0	0	0	0	0	NA	NA	NA	NA
TRINITY_DN311985_c0_g1	0	0.082	0.03116667	0	0	NA	0	0	0	0	0	NA	NA	NA	NA
TRINITY_DN311987_c0_g1	0	0	0	0.2308333	0	NA	0	0	0	0	0	NA	NA	NA	NA
TRINITY_DN311988_c0_g1	0	0	0	0.1633333	0	NA	0	0	0	0	0	NA	NA	NA	NA
TRINITY_DN311989_c0_g1	0	0	0	0	0.2441667	NA	0	0	0	0	0	NA	NA	NA	NA
TRINITY_DN311991_c0_g1	0	0.289	0	0	0	NA	0	0	0	0	0	NA	NA	NA	NA
TRINITY_DN311992_c0_g1	0	0	0	0.3325	0	NA	0	0	0	0	0	NA	NA	NA	NA
TRINITY_DN311993_c0_g1	0	0	0	0	0.35	NA	0	0	0	0	0	NA	NA	NA	NA
TRINITY_DN311994_c0_g1	0	0	0	0.294	0	NA	0	0	0	0	0	NA	NA	NA	NA
TRINITY_DN311995_c0_g1	0	0	0	0	0.1071667	NA	0	0	0	0	0	NA	NA	NA	NA
TRINITY_DN312000_c0_g1	0	0	0.26616667	0.09933333	0	NA	0	0	0	0	0	NA	NA	NA	NA
TRINITY_DN312002_c0_g1	0	0.10916667	0.04766667	0	0	NA	0	0	0	0	0	NA	NA	NA	NA
TRINITY_DN312008_c0_g1	0	0	0	0	0	NA	0	0	0	0	0	NA	NA	NA	NA
TRINITY_DN312009_c0_g1	0	0	0	0.3196667	0	NA	0	0	0	0	0	PGP1B_ARATH	Phosphoglycolate phosphatase 1B, chloroplastic (EC 3.1.3.18)	PGLP1B At5g36790 F5H8.20	Arabidopsis thaliana (Mouse-ear cress)
TRINITY_DN312010_c0_g1	0	0.2873333	0	0	0	NA	0	0	0	0	0	NA	NA	NA	NA
TRINITY_DN312012_c0_g1	0	0	0	0	0.6486667	NA	0	0	0	0	0	NA	NA	NA	NA
TRINITY_DN312013_c0_g1	0	0	0	0	0.2713333	NA	0	0	0	0	0	NA	NA	NA	NA
TRINITY_DN312016_c0_g1	0	0	0	0	0.1551667	NA	0	0	0	0	0	NCASE_ARATH	Neutral ceramidase 2 (AtNCER2) (N-CDase 2) (NCDase 2) (EC 3.5.1.23) (Acylsphingosine deacylase 2) (N-acylsphingosine amidohydrolase 2)	NCER2 At2g38010 T8P21.8	Arabidopsis thaliana (Mouse-ear cress)
TRINITY_DN312017_c0_g1	0	0	0	0.191	0	NA	0	0	0	0	0	NA	NA	NA	NA
TRINITY_DN312019_c0_g1	0	0.3765	0	0	0	NA	0	0	0	0	0	NA	NA	NA	NA
TRINITY_DN312020_c0_g1	0	0.35	0	0	0	NA	0	0	0	0	0	NA	NA	NA	NA
TRINITY_DN312022_c0_g1	0	0	0.047	0.01966667	0.0405	NA	0	0	0	0	0	NA	NA	NA	NA
TRINITY_DN312023_c0_g1	0	0	0	0.2381667	0	NA	0	0	0	0	0	NA	NA	NA	NA
TRINITY_DN312027_c0_g1	0	0	0	0	0.2233333	NA	0	0	0	0	0	NA	NA	NA	NA
TRINITY_DN312028_c0_g1	0	0	0	0.2671667	0.049	NA	0	0	0	0	0	NA	NA	NA	NA
TRINITY_DN31203_c0_g1	0	0	1.320667	0	0	1	0	0	1	0	0	NA	NA	NA	NA
TRINITY_DN312031_c0_g1	0	0	0	0.2155	0	NA	0	0	0	0	0	NA	NA	NA	NA
TRINITY_DN312034_c0_g1	0	0	0.218	0.1646667	0	NA	0	0	0	0	0	NA	NA	NA	NA
TRINITY_DN312035_c0_g1	0	0.1368333	0	0	0	NA	0	0	0	0	0	NA	NA	NA	NA
TRINITY_DN312036_c0_g1	0	0.1223333	0	0	0	NA	0	0	0	0	0	NA	NA	NA	NA
TRINITY_DN312037_c0_g1	0	0	0.2936667	0	0	NA	0	0	0	0	0	NA	NA	NA	NA
TRINITY_DN312038_c0_g1	0	0	0	0.08766667	0	NA	0	0	0	0	0	NA	NA	NA	NA
TRINITY_DN312040_c0_g1	0	0.1178333	0	0	0	NA	0	0	0	0	0	NA	NA	NA	NA
TRINITY_DN312041_c0_g1	0	0.2438333	0	0	0	NA	0	0	0	0	0	NA	NA	NA	NA
TRINITY_DN312043_c0_g1	0	0	0.05166667	0.05633333	0.04216667	NA	0	0	0	0	0	NA	NA	NA	NA
TRINITY_DN312045_c0_g1	0	0	0	0	0.5195	NA	0	0	0	0	0	NA	NA	NA	NA
TRINITY_DN312048_c0_g1	0	0.2395	0	0.112	0	NA	0	0	0	0	0	NA	NA	NA	NA
TRINITY_DN312049_c0_g1	0	0	0.6136667	0	0	NA	0	0	0	0	0	NA	NA	NA	NA
TRINITY_DN312052_c0_g1	0	0.1138333	0	0.0665	0.135	NA	0	0	0	0	0	NA	NA	NA	NA
TRINITY_DN312053_c0_g1	0	0	0	0.1821667	0	NA	0	0	0	0	0	NA	NA	NA	NA
TRINITY_DN312055_c0_g1	0	0	0	0.2923333	0	NA	0	0	0	0	0	NA	NA	NA	NA
TRINITY_DN312057_c0_g1	0	0	0	0.1278333	0.1775	NA	0	0	0	0	0	NA	NA	NA	NA
TRINITY_DN312060_c0_g1	0	0	0	0.3335	0	NA	0	0	0	0	0	NA	NA	NA	NA
TRINITY_DN312061_c0_g1	0	0	0.2325	0.01733333	0	NA	0	0	0	0	0	NA	NA	NA	NA
TRINITY_DN312062_c0_g1	0	0.1728333	0	0	0	NA	0	0	0	0	0	NA	NA	NA	NA
TRINITY_DN312063_c0_g1	0	0	0	0.34716667	0.06566667	NA	0	0	0	0	0	NA	NA	NA	NA
TRINITY_DN312065_c0_g1	0	0	0	0.4311667	0	NA	0	0	0	0	0	NA	NA	NA	NA
TRINITY_DN312069_c0_g1	0	0	0	0.246	0	NA	0	0	0	0	0	NA	NA	NA	NA
TRINITY_DN312070_c0_g1	0	0	0.2833333	0	0	NA	0	0	0	0	0	NA	NA	NA	NA
TRINITY_DN312074_c0_g1	0	0	0.2931667	0	0	NA	0	0	0	0	0	NA	NA	NA	NA
TRINITY_DN312075_c0_g1	0	0	0	0	0.4365	NA	0	0	0	0	0	NA	NA	NA	NA
TRINITY_DN312076_c0_g1	0	0	0.2633333	0.1121667	0	NA	0	0	0	0	0	NA	NA	NA	NA
TRINITY_DN312079_c0_g1	0	0.2123333	0	0.1935	0	0.845886249997038	0	0	0	0	0	NA	NA	NA	NA
TRINITY_DN312080_c0_g1	0	0	0.255	0	0	NA	0	0	0	0	0	NA	NA	NA	NA
TRINITY_DN312081_c0_g1	0	0	0	0.4686667	0	NA	0	0	0	0	0	NA	NA	NA	NA
TRINITY_DN312082_c0_g1	0	0.161	0	0	0	NA	0	0	0	0	0	NA	NA	NA	NA
TRINITY_DN312083_c0_g1	0	0.2666667	0	0	0	NA	0	0	0	0	0	NA	NA	NA	NA
TRINITY_DN312087_c0_g1	0	0	0	0.3278333	0	NA	0	0	0	0	0	NA	NA	NA	NA
TRINITY_DN312088_c0_g1	0	0	0	0	0.094	NA	0	0	0	0	0	NA	NA	NA	NA
TRINITY_DN312089_c0_g1	0	0.02366667	0	0.12016667	0.08483333	NA	0	0	0	0	0	NA	NA	NA	NA
TRINITY_DN312090_c0_g1	0	0	0	0.1855	0	NA	0	0	0	0	0	NA	NA	NA	NA
TRINITY_DN312091_c0_g1	0	0	0	0.2565	0	NA	0	0	0	0	0	NA	NA	NA	NA
TRINITY_DN312094_c0_g1	0	0.2703333	0	0	0	NA	0	0	0	0	0	NA	NA	NA	NA
TRINITY_DN312095_c0_g1	0	0.3293333	0	0.1285	0	NA	0	0	0	0	0	NA	NA	NA	NA
TRINITY_DN312096_c0_g1	0	0	0	0.2713333	0	NA	0	0	0	0	0	NA	NA	NA	NA
TRINITY_DN312099_c0_g1	0	0.2445	0	0	0	NA	0	0	0	0	0	NA	NA	NA	NA
TRINITY_DN3121_c0_g1	0	0	0	0.1998333	0	NA	0	0	0	0	0	NA	NA	NA	NA
TRINITY_DN31210_c1_g1	0	0	0.1906667	0	0.4086667	0.913339877694761	0	0	0	0	0	NA	NA	NA	NA
TRINITY_DN312100_c0_g1	0	0	0	0	0.1105	NA	0	0	0	0	0	NA	NA	NA	NA
TRINITY_DN312104_c0_g1	0	0	0	0.1488333	0	NA	0	0	0	0	0	NA	NA	NA	NA
TRINITY_DN312105_c0_g1	0	0	0.3768333	0	0	NA	0	0	0	0	0	NA	NA	NA	NA
TRINITY_DN312106_c0_g1	0	0	0	0.085	0	NA	0	0	0	0	0	NA	NA	NA	NA
TRINITY_DN312108_c0_g1	0	0	0	0.3728333	0	NA	0	0	0	0	0	NA	NA	NA	NA
TRINITY_DN312114_c0_g1	0	0	0	0.156	0.2411667	NA	0	0	0	0	0	NA	NA	NA	NA
TRINITY_DN312115_c0_g1	0	0.3153333	0	0	0	NA	0	0	0	0	0	NA	NA	NA	NA
TRINITY_DN312116_c0_g1	0	0	0	0	0.2676667	NA	0	0	0	0	0	NA	NA	NA	NA
TRINITY_DN312117_c0_g1	0	0	0.503	0	0	NA	0	0	0	0	0	NA	NA	NA	NA
TRINITY_DN31212_c0_g1	0	0	0	0.3488333	0	1	0	0	0	0	0	NA	NA	NA	NA
TRINITY_DN312122_c0_g1	0	0	0.5376667	0	0	1	0	0	0	0	0	NA	NA	NA	NA
TRINITY_DN312126_c0_g1	0	0.5865	0	0	0	1	0	0	0	0	0	NA	NA	NA	NA
TRINITY_DN312133_c0_g1	0	0	0	0.419	0	NA	0	0	0	0	0	FBL26_ARATH	F-box/LRR-repeat protein At3g58980	At3g58980 F17J16.30	Arabidopsis thaliana (Mouse-ear cress)
TRINITY_DN312135_c0_g1	0	0	0	0	0.367	NA	0	0	0	0	0	NA	NA	NA	NA
TRINITY_DN312136_c0_g1	0	0	0.2651667	0	0	NA	0	0	0	0	0	NA	NA	NA	NA
TRINITY_DN312137_c0_g1	0	0.06583333	0.11766667	0	0.09216667	NA	0	0	0	0	0	NA	NA	NA	NA
TRINITY_DN312140_c0_g1	0	0	0.2633333	0	0	NA	0	0	0	0	0	NA	NA	NA	NA
TRINITY_DN312142_c0_g1	0	0	0	0.5315	0	1	0	0	0	0	0	NA	NA	NA	NA
TRINITY_DN312144_c0_g1	0	0	0	0	0.3361667	NA	0	0	0	0	0	NA	NA	NA	NA
TRINITY_DN312146_c0_g1	0	0	0.2341667	0	0	NA	0	0	0	0	0	APG_ARATH	Anther-specific proline-rich protein APG	APG At1g20130 T20H2.9	Arabidopsis thaliana (Mouse-ear cress)
TRINITY_DN312147_c0_g1	0	0	0.091	0	0.1088333	NA	0	0	0	0	0	NA	NA	NA	NA
TRINITY_DN312154_c0_g1	0	0	0.1221667	0	0	NA	0	0	0	0	0	NA	NA	NA	NA
TRINITY_DN312158_c0_g1	0	0.09516667	0	0.02516667	0.031	NA	0	0	0	0	0	NA	NA	NA	NA
TRINITY_DN312164_c0_g1	0	0	0	0.3526667	0	NA	0	0	0	0	0	NA	NA	NA	NA
TRINITY_DN312165_c0_g1	0	0	0	0	0.2371667	NA	0	0	0	0	0	NA	NA	NA	NA
TRINITY_DN312166_c0_g1	0	0	0.7026667	0	0	NA	0	0	0	0	0	NA	NA	NA	NA
TRINITY_DN312170_c0_g1	0	0	0.1288333	0.574	0	NA	0	0	0	0	0	NA	NA	NA	NA
TRINITY_DN312171_c0_g1	0	0	0.1935	0.08416667	0	NA	0	0	0	0	0	NA	NA	NA	NA
TRINITY_DN312172_c0_g1	0	0	0.0595	0	0.1771667	NA	0	0	0	0	0	NA	NA	NA	NA
TRINITY_DN312174_c0_g1	0	0	0.2628333	0	0	NA	0	0	0	0	0	NA	NA	NA	NA
TRINITY_DN312177_c0_g1	0	0	0	0.4628333	0	NA	0	0	0	0	0	NA	NA	NA	NA
TRINITY_DN312178_c0_g1	0	0	0	0.1321667	0	NA	0	0	0	0	0	SYHM_ARATH	Histidine--tRNA ligase, chloroplastic/mitochondrial (EC 6.1.1.21) (Histidyl-tRNA synthetase) (HisRS) (Histidyl-tRNA synthetase 1) (AtHRS1)	At3g46100 F12M12_70	Arabidopsis thaliana (Mouse-ear cress)
TRINITY_DN312179_c0_g1	0	0.4665	0	0	0	NA	0	0	0	0	0	NA	NA	NA	NA
TRINITY_DN312181_c0_g1	0	0	0.12366667	0.06733333	0	NA	0	0	0	0	0	NA	NA	NA	NA
TRINITY_DN312184_c0_g1	0	0.114	0	0	0	NA	0	0	0	0	0	NA	NA	NA	NA
TRINITY_DN312185_c0_g1	0	0	0.4208333	0	0	NA	0	0	0	0	0	NA	NA	NA	NA
TRINITY_DN31219_c0_g1	0	0	0	0	0.2053333	NA	0	0	0	0	0	NA	NA	NA	NA
TRINITY_DN31219_c0_g2	0	0.13033333	0	0.06183333	0	NA	0	0	0	0	0	NA	NA	NA	NA
TRINITY_DN312190_c0_g1	0	0	0.4023333	0	0	NA	0	0	0	0	0	NA	NA	NA	NA
TRINITY_DN312193_c0_g1	0	0.1696667	0	0.1521667	0	NA	0	0	0	0	0	NA	NA	NA	NA
TRINITY_DN312199_c0_g1	0	0	0	0.254	0	NA	0	0	0	0	0	NA	NA	NA	NA
TRINITY_DN3122_c0_g1	0	0.2628333	0	0	0	NA	0	0	0	0	0	NA	NA	NA	NA
TRINITY_DN31220_c0_g1	0	0.1285	0	0	0	NA	0	0	0	0	0	NA	NA	NA	NA
TRINITY_DN312201_c0_g1	0	0.7403333	0	0	0	NA	0	0	0	0	0	NA	NA	NA	NA
TRINITY_DN312202_c0_g1	0	0	0	0.5695	0	NA	0	0	0	0	0	NA	NA	NA	NA
TRINITY_DN312204_c0_g1	0	0	0.05633333	0.12366667	0	NA	0	0	0	0	0	NA	NA	NA	NA
TRINITY_DN312206_c0_g1	0	0	0.4036667	0.1463333	0	NA	0	0	0	0	0	NA	NA	NA	NA
TRINITY_DN312207_c0_g1	0	0.2466667	0	0	0	NA	0	0	0	0	0	NA	NA	NA	NA
TRINITY_DN312209_c0_g1	0	0	0	0.2218333	0	NA	0	0	0	0	0	MIRO1_ARATH	Mitochondrial Rho GTPase 1 (AtMIRO1) (EC 3.6.5.-) (Miro-related GTPase 1)	MIRO1 At5g27540	Arabidopsis thaliana (Mouse-ear cress)
TRINITY_DN312211_c0_g1	0	0	0	0.4223333	0	NA	0	0	0	0	0	UBC32_ARATH	Ubiquitin-conjugating enzyme E2 32 (EC 2.3.2.23) (E2 ubiquitin-conjugating enzyme 32) (Ubiquitin carrier protein 32)	UBC32 At3g17000 K14A17.7	Arabidopsis thaliana (Mouse-ear cress)
TRINITY_DN312214_c0_g1	0	0.107	0	0	0	NA	0	0	0	0	0	NA	NA	NA	NA
TRINITY_DN312217_c0_g1	0	0	0	0.05933333	0.06683333	NA	0	0	0	0	0	NA	NA	NA	NA
TRINITY_DN312218_c0_g1	0	0	0	0.3351667	0	NA	0	0	0	0	0	NA	NA	NA	NA
TRINITY_DN312220_c0_g1	0	0	0.2081667	0	0	NA	0	0	0	0	0	NA	NA	NA	NA
TRINITY_DN312222_c0_g1	0	0.2956667	0	0	0	NA	0	0	0	0	0	NA	NA	NA	NA
TRINITY_DN312227_c0_g1	0	0	0	0	0.1585	NA	0	0	0	0	0	NA	NA	NA	NA
TRINITY_DN312228_c0_g1	0	0	0	0.4295	0	1	0	0	0	0	0	NA	NA	NA	NA
TRINITY_DN31223_c0_g1	0	0	0.459	0	0	NA	0	0	0	0	0	NA	NA	NA	NA
TRINITY_DN312231_c0_g1	0	0.07983333	0.02733333	0.10866667	0.043	NA	0	0	0	0	0	NA	NA	NA	NA
TRINITY_DN312232_c0_g1	0	0	0.1863333	0	0	NA	0	0	0	0	0	NA	NA	NA	NA
TRINITY_DN312234_c0_g1	0	0	0	0	0.3273333	NA	0	0	0	0	0	NA	NA	NA	NA
TRINITY_DN312236_c0_g1	0	0	0	0.4585	0	NA	0	0	0	0	0	NA	NA	NA	NA
TRINITY_DN312237_c0_g1	0	0	0.5686667	0	0	NA	0	0	0	0	0	NA	NA	NA	NA
TRINITY_DN312238_c0_g1	0	0	0	0	0.1178333	NA	0	0	0	0	0	NA	NA	NA	NA
TRINITY_DN312240_c0_g1	0	0	0.07583333	0	0.05533333	NA	0	0	0	0	0	NA	NA	NA	NA
TRINITY_DN312242_c0_g1	0	0.2588333	0	0.3673333	0	0.860748106125701	0	0	0	0	0	NA	NA	NA	NA
TRINITY_DN312244_c0_g1	0	0	0.3286667	0	0.1696667	0.993432013864273	0	0	0	0	0	NA	NA	NA	NA
TRINITY_DN312245_c0_g1	0	0	0	0	0.3026667	NA	0	0	0	0	0	NA	NA	NA	NA
TRINITY_DN312248_c0_g1	0	0	0.104	0	0.22	NA	0	0	0	0	0	NA	NA	NA	NA
TRINITY_DN31225_c0_g1	0	0.1725	0	0	0	NA	0	0	0	0	0	NA	NA	NA	NA
TRINITY_DN312253_c0_g1	0	0	0	0.1455	0	NA	0	0	0	0	0	NA	NA	NA	NA
TRINITY_DN312255_c0_g1	0	0.3926667	0	0	0	NA	0	0	0	0	0	NA	NA	NA	NA
TRINITY_DN312256_c0_g1	0	0.1916667	0	0	0	NA	0	0	0	0	0	NA	NA	NA	NA
TRINITY_DN312259_c0_g1	0	0.2076667	0	0	0	NA	0	0	0	0	0	NA	NA	NA	NA
TRINITY_DN31226_c0_g1	0	0	0	0.2485	0.11	NA	0	0	0	0	0	NA	NA	NA	NA
TRINITY_DN312260_c0_g1	0	0	0	0.255	0	NA	0	0	0	0	0	THIK2_ARATH	3-ketoacyl-CoA thiolase 2, peroxisomal (EC 2.3.1.16) (Acetyl-CoA acyltransferase 2) (Beta-ketothiolase 2) (Peroxisomal 3-oxoacyl-CoA thiolase 2) (Peroxisome defective protein 1)	PED1 KAT2 At2g33150 F25I18.11	Arabidopsis thaliana (Mouse-ear cress)
TRINITY_DN312261_c0_g1	0	0.2386667	0	0	0	NA	0	0	0	0	0	NA	NA	NA	NA
TRINITY_DN312268_c0_g1	0	0.1941667	0	0.5126667	0	0.953847321706168	0	0	0	0	0	NA	NA	NA	NA
TRINITY_DN312269_c0_g1	0	0	0	0.3223333	0	NA	0	0	0	0	0	NA	NA	NA	NA
TRINITY_DN312270_c0_g1	0	0	0.2128333	0	0	NA	0	0	0	0	0	NA	NA	NA	NA
TRINITY_DN312275_c0_g1	0	0	0	0.1258333	0	NA	0	0	0	0	0	NA	NA	NA	NA
TRINITY_DN312276_c0_g1	0	0.0675	0.1593333	0	0	NA	0	0	0	0	0	NA	NA	NA	NA
TRINITY_DN312278_c0_g1	0	0	0	0	0.2256667	NA	0	0	0	0	0	NA	NA	NA	NA
TRINITY_DN312279_c0_g1	0	0.1301667	0	0	0	NA	0	0	0	0	0	NA	NA	NA	NA
TRINITY_DN312280_c0_g1	0	0	0	0.172	0	NA	0	0	0	0	0	NA	NA	NA	NA
TRINITY_DN312281_c0_g1	0	0	0.6316667	0	0.2431667	0.910397452976372	0	0	0	0	0	NA	NA	NA	NA
TRINITY_DN312282_c0_g1	0	0	0	0.536	0	NA	0	0	0	0	0	AP2M_ARATH	AP-2 complex subunit mu (Adaptor protein complex AP-2 subunit mu) (Adaptor protein-2 mu-adaptin) (Adaptor-related protein complex 2 subunit mu) (At-muA-Ad) (Clathrin assembly protein complex 2 mu medium chain) (Mu2-adaptin) (Protein AP47/50) (AtAP47/50)	AP2M AP47/50 At5g46630 MZA15.2	Arabidopsis thaliana (Mouse-ear cress)
TRINITY_DN312283_c0_g1	0	0	0	0.379	0	NA	0	0	0	0	0	NA	NA	NA	NA
TRINITY_DN312284_c0_g1	0	0	0	0.1625	0	NA	0	0	0	0	0	4CL1_DICDI	Probable 4-coumarate--CoA ligase 1 (4CL 1) (EC 6.2.1.12) (4-coumaroyl-CoA synthase 1)	4cl1 DDB_G0284831	Dictyostelium discoideum (Slime mold)
TRINITY_DN312288_c0_g1	0	0	0	0	0.2151667	NA	0	0	0	0	0	NA	NA	NA	NA
TRINITY_DN312290_c0_g1	0	0	0.2421667	0	0	NA	0	0	0	0	0	NA	NA	NA	NA
TRINITY_DN312292_c0_g1	0	0.02983333	0	0.0595	0.0755	NA	0	0	0	0	0	NA	NA	NA	NA
TRINITY_DN312293_c0_g1	0	0.07966667	0	0	0	NA	0	0	0	0	0	NA	NA	NA	NA
TRINITY_DN312295_c0_g1	0	0	0	0	0.540666699999999	NA	0	0	0	0	0	FENR_CHLRE	Ferredoxin--NADP reductase, chloroplastic (FNR) (EC 1.18.1.2)	PETH FNR	Chlamydomonas reinhardtii (Chlamydomonas smithii)
TRINITY_DN312297_c0_g1	0	0	0.06116667	0	0.16733333	NA	0	0	0	0	0	NA	NA	NA	NA
TRINITY_DN312298_c0_g1	0	0.1536667	0	0	0	NA	0	0	0	0	0	NA	NA	NA	NA
TRINITY_DN312299_c0_g1	0	0	0.126	0.09516667	0	NA	0	0	0	0	0	NA	NA	NA	NA
TRINITY_DN312302_c0_g1	0	0	0	0.3746667	0	NA	0	0	0	0	0	NA	NA	NA	NA
TRINITY_DN312303_c0_g1	0	0	0	0.229	0	NA	0	0	0	0	0	NA	NA	NA	NA
TRINITY_DN312304_c0_g1	0	0	0	0.2685	0	NA	0	0	0	0	0	NA	NA	NA	NA
TRINITY_DN312306_c0_g1	0	0	0	0.04183333	0	NA	0	0	0	0	0	NA	NA	NA	NA
TRINITY_DN312309_c0_g1	0	0.0495	0.1183333	0	0	NA	0	0	0	0	0	NA	NA	NA	NA
TRINITY_DN31231_c0_g1	0	0.3098333	0	0	0	NA	0	0	0	0	0	NA	NA	NA	NA
TRINITY_DN312311_c0_g1	0	0.07966667	0	0	0.21316667	NA	0	0	0	0	0	NA	NA	NA	NA
TRINITY_DN312314_c0_g1	0	0	0	0.1353333	0	NA	0	0	0	0	0	NA	NA	NA	NA
TRINITY_DN312320_c0_g1	0	0	0.2828333	0	0	NA	0	0	0	0	0	NA	NA	NA	NA
TRINITY_DN312323_c0_g1	0	0	0	0	0.3705	NA	0	0	0	0	0	NA	NA	NA	NA
TRINITY_DN312324_c0_g1	0	0	0.3508333	0	0.2748333	0.832003677989139	0	0	0	0	0	NA	NA	NA	NA
TRINITY_DN312325_c0_g1	0	0	0	0.2166667	0	NA	0	0	0	0	0	NA	NA	NA	NA
TRINITY_DN312326_c0_g1	0	0	0	0.3953333	0	NA	0	0	0	0	0	NA	NA	NA	NA
TRINITY_DN312327_c0_g1	0	0	0	0.408	0	NA	0	0	0	0	0	NA	NA	NA	NA
TRINITY_DN312329_c0_g1	0	0	0	0.2021667	0	NA	0	0	0	0	0	NA	NA	NA	NA
TRINITY_DN312332_c0_g1	0	0	0	0.1156667	0	NA	0	0	0	0	0	NA	NA	NA	NA
TRINITY_DN312333_c0_g1	0	0	0	0.1703333	0	NA	0	0	0	0	0	NA	NA	NA	NA
TRINITY_DN312336_c0_g1	0	0.1635	0	0.07816667	0	NA	0	0	0	0	0	NA	NA	NA	NA
TRINITY_DN312337_c0_g1	0	0.1378333	0	0.16	0	NA	0	0	0	0	0	NA	NA	NA	NA
TRINITY_DN312338_c0_g1	0	0	0.3743333	0	0	NA	0	0	0	0	0	NA	NA	NA	NA
TRINITY_DN312346_c0_g1	0	0	0	0	0.2026667	NA	0	0	0	0	0	NA	NA	NA	NA
TRINITY_DN31235_c0_g1	0	0.068	0	0.112	0.06133333	NA	0	0	0	0	0	NA	NA	NA	NA
TRINITY_DN312352_c0_g1	0	0	0	0	0.2165	NA	0	0	0	0	0	NA	NA	NA	NA
TRINITY_DN312353_c0_g1	0	0.2603333	0	0	0	NA	0	0	0	0	0	NA	NA	NA	NA
TRINITY_DN312355_c0_g1	0	0	0	0	0.4773333	NA	0	0	0	0	0	NA	NA	NA	NA
TRINITY_DN312356_c0_g1	0	0	0	0	0.2538333	NA	0	0	0	0	0	NA	NA	NA	NA
TRINITY_DN312357_c0_g1	0	0.073	0	0.0195	0.08816667	NA	0	0	0	0	0	NA	NA	NA	NA
TRINITY_DN312360_c0_g1	0	0	0	0.114	0	NA	0	0	0	0	0	NA	NA	NA	NA
TRINITY_DN312362_c0_g1	0	0.1015	0.07316667	0	0	NA	0	0	0	0	0	NA	NA	NA	NA
TRINITY_DN312364_c0_g1	0	0.0945	0	0.1995	0	NA	0	0	0	0	0	NA	NA	NA	NA
TRINITY_DN312365_c0_g1	0	0	0	0	0.6215	NA	0	0	0	0	0	NA	NA	NA	NA
TRINITY_DN312366_c0_g1	0	0.129	0	0	0	NA	0	0	0	0	0	NA	NA	NA	NA
TRINITY_DN312370_c0_g1	0	0	0	0.3208333	0	NA	0	0	0	0	0	NA	NA	NA	NA
TRINITY_DN312371_c0_g1	0	0	0.3721667	0	0	NA	0	0	0	0	0	NA	NA	NA	NA
TRINITY_DN312373_c0_g1	0	0	0	0.2526667	0.1835	0.94218663022299	0	0	0	0	0	NA	NA	NA	NA
TRINITY_DN312375_c0_g1	0	0	0	0.3235	0	NA	0	0	0	0	0	NA	NA	NA	NA
TRINITY_DN312378_c0_g1	0	0.1156667	0	0	0	NA	0	0	0	0	0	NA	NA	NA	NA
TRINITY_DN312380_c0_g1	0	0	0	0.1083333	0	NA	0	0	0	0	0	NA	NA	NA	NA
TRINITY_DN312384_c0_g1	0	0	0.5068333	0	0	NA	0	0	0	0	0	NA	NA	NA	NA
TRINITY_DN312387_c0_g1	0	0.07666667	0.01566667	0	0.03666667	NA	0	0	0	0	0	NA	NA	NA	NA
TRINITY_DN312389_c0_g1	0	0.3486667	0	0	0	NA	0	0	0	0	0	NA	NA	NA	NA
TRINITY_DN31239_c0_g1	0	0.1108333	0	0	0.1528333	NA	0	0	0	0	0	NA	NA	NA	NA
TRINITY_DN312392_c0_g1	0	0	0	0.2365	0	NA	0	0	0	0	0	NA	NA	NA	NA
TRINITY_DN312396_c0_g1	0	0	0	0.1981667	0	NA	0	0	0	0	0	NA	NA	NA	NA
TRINITY_DN312398_c0_g1	0	0	0	0	0.1466667	NA	0	0	0	0	0	NA	NA	NA	NA
TRINITY_DN312399_c0_g1	0	0	0	0.216	0	NA	0	0	0	0	0	NA	NA	NA	NA
TRINITY_DN312400_c0_g1	0	0.07266667	0.25933333	0	0	NA	0	0	0	0	0	NA	NA	NA	NA
TRINITY_DN312401_c0_g1	0	0	0	0.2323333	0	NA	0	0	0	0	0	NA	NA	NA	NA
TRINITY_DN312404_c0_g1	0	0	0	0.4563333	0	NA	0	0	0	0	0	NA	NA	NA	NA
TRINITY_DN312406_c0_g1	0	0	0.07766667	0.10533333	0	NA	0	0	0	0	0	NA	NA	NA	NA
TRINITY_DN312408_c0_g1	0	0	0	0	0.4396667	NA	0	0	0	0	0	NA	NA	NA	NA
TRINITY_DN312409_c0_g1	0	0.1266667	0	0	0	NA	0	0	0	0	0	NA	NA	NA	NA
TRINITY_DN312411_c0_g1	0	0	0	0.2128333	0	NA	0	0	0	0	0	NA	NA	NA	NA
TRINITY_DN312412_c0_g1	0	0.3196667	0	0	0	NA	0	0	0	0	0	NA	NA	NA	NA
TRINITY_DN312414_c0_g1	0	0	0	0.1135	0	NA	0	0	0	0	0	NA	NA	NA	NA
TRINITY_DN312418_c0_g1	0	0	0.3141667	0	0	NA	0	0	0	0	0	NA	NA	NA	NA
TRINITY_DN31242_c0_g1	0	0.08183333	0	0.09016667	0.25783333	NA	0	0	0	0	0	NA	NA	NA	NA
TRINITY_DN312420_c0_g1	0	0	0.1938333	0	0	NA	0	0	0	0	0	NA	NA	NA	NA
TRINITY_DN312422_c0_g1	0	0	0	0.3598333	0	NA	0	0	0	0	0	NA	NA	NA	NA
TRINITY_DN312425_c0_g1	0	0	0	0.2526667	0	NA	0	0	0	0	0	NA	NA	NA	NA
TRINITY_DN312426_c0_g1	0	0	0	0.3943333	0	NA	0	0	0	0	0	NA	NA	NA	NA
TRINITY_DN312427_c0_g1	0	0.3526667	0	0.039	0	NA	0	0	0	0	0	NA	NA	NA	NA
TRINITY_DN312429_c0_g1	0	0.09866667	0.083	0	0	NA	0	0	0	0	0	NA	NA	NA	NA
TRINITY_DN312430_c0_g1	0	0.3585	0	0.069	0	NA	0	0	0	0	0	NA	NA	NA	NA
TRINITY_DN312432_c0_g1	0	0.2223333	0	0	0	NA	0	0	0	0	0	NA	NA	NA	NA
TRINITY_DN312433_c0_g1	0	0.0755	0.17	0	0	NA	0	0	0	0	0	NA	NA	NA	NA
TRINITY_DN312438_c0_g1	0	0	0	0.3041667	0	NA	0	0	0	0	0	NA	NA	NA	NA
TRINITY_DN312441_c0_g1	0	0	0.2468333	0.1871667	0	NA	0	0	0	0	0	NA	NA	NA	NA
TRINITY_DN312442_c0_g1	0	0	0.15	0	0.05566667	NA	0	0	0	0	0	NA	NA	NA	NA
TRINITY_DN312444_c0_g1	0	0	0.1728333	0	0	NA	0	0	0	0	0	NA	NA	NA	NA
TRINITY_DN312446_c0_g1	0	0	0	0.1443333	0	NA	0	0	0	0	0	SF3B3_DICDI	Probable splicing factor 3B subunit 3	sf3b3 DDB_G0282569	Dictyostelium discoideum (Slime mold)
TRINITY_DN312448_c0_g1	0	0	0	0.3975	0	NA	0	0	0	0	0	NA	NA	NA	NA
TRINITY_DN31245_c0_g1	0	0.1068333	0	0	0	NA	0	0	0	0	0	NA	NA	NA	NA
TRINITY_DN312452_c0_g1	0	0	0	0.1198333	0	NA	0	0	0	0	0	NA	NA	NA	NA
TRINITY_DN312453_c0_g1	0	0.143	0.04933333	0.21966667	0.12566667	NA	0	0	0	0	0	NA	NA	NA	NA
TRINITY_DN312454_c0_g1	0	0.206	0	0	0	NA	0	0	0	0	0	NA	NA	NA	NA
TRINITY_DN312456_c0_g1	0	0.3203333	0	0	0	NA	0	0	0	0	0	NA	NA	NA	NA
TRINITY_DN312461_c0_g1	0	0	0	0	0.01033333	NA	0	0	0	0	0	NA	NA	NA	NA
TRINITY_DN312469_c0_g1	0	0.08433333	0	0.32666667	0	NA	0	0	0	0	0	NA	NA	NA	NA
TRINITY_DN312471_c0_g1	0	0.02333333	0	0.04416667	0.06	NA	0	0	0	0	0	MCA1_ARATH	Metacaspase-1 (AtMC1) (EC 3.4.22.-) (Metacaspase 1b) (AtMCP1b) (Protein LSD ONE LIKE 3)	AMC1 LOL3 MCP1B At1g02170 T7I23.17	Arabidopsis thaliana (Mouse-ear cress)
TRINITY_DN312472_c0_g1	0	0	0	0.3575	0	NA	0	0	0	0	0	NA	NA	NA	NA
TRINITY_DN312473_c0_g1	0	0.1238333	0.2123333	0	0	NA	0	0	0	0	0	NA	NA	NA	NA
TRINITY_DN312474_c0_g1	0	0	0	0.09283333	0.128	NA	0	0	0	0	0	NA	NA	NA	NA
TRINITY_DN312476_c0_g1	0	0.2285	0	0.3086667	0	0.871995075652879	0	0	0	0	0	NA	NA	NA	NA
TRINITY_DN312477_c0_g1	0	0.1871667	0	0.1016667	0	NA	0	0	0	0	0	NA	NA	NA	NA
TRINITY_DN312479_c0_g1	0	0.05683333	0.10083333	0	0	NA	0	0	0	0	0	NA	NA	NA	NA
TRINITY_DN312480_c0_g1	0	0	0	0	0.5085	NA	0	0	0	0	0	NA	NA	NA	NA
TRINITY_DN312481_c0_g1	0	0	0	0.2918333	0	NA	0	0	0	0	0	NA	NA	NA	NA
TRINITY_DN312482_c0_g1	0	0	0	0.4841667	0	NA	0	0	0	0	0	NA	NA	NA	NA
TRINITY_DN312483_c0_g1	0	0	0	0.06683333	0	NA	0	0	0	0	0	NA	NA	NA	NA
TRINITY_DN312487_c0_g1	0	0	0	0.3533333	0	NA	0	0	0	0	0	NA	NA	NA	NA
TRINITY_DN312488_c0_g1	0	0.2438333	0	0	0	NA	0	0	0	0	0	NA	NA	NA	NA
TRINITY_DN312489_c0_g1	0	0	0	0.2733333	0	NA	0	0	0	0	0	NA	NA	NA	NA
TRINITY_DN31249_c0_g1	0	0.0875	0.0285	0.07783333	0.02	NA	0	0	0	0	0	NA	NA	NA	NA
TRINITY_DN312490_c0_g1	0	0.04883333	0	0	0	NA	0	0	0	0	0	NA	NA	NA	NA
TRINITY_DN312494_c0_g1	0	0	0	0.0745	0.2163333	NA	0	0	0	0	0	NA	NA	NA	NA
TRINITY_DN312495_c0_g1	0	0.1576667	0	0	0	NA	0	0	0	0	0	NA	NA	NA	NA
TRINITY_DN312498_c0_g1	0	0	0.4081667	0	0	NA	0	0	0	0	0	NA	NA	NA	NA
TRINITY_DN312500_c0_g1	0	0	0.7856667	0	0	1	0	0	0	0	0	NA	NA	NA	NA
TRINITY_DN312501_c0_g1	0	0	0	0.3231667	0	NA	0	0	0	0	0	NA	NA	NA	NA
TRINITY_DN312502_c0_g1	0	0	0	0	0	NA	0	0	0	0	0	NA	NA	NA	NA
TRINITY_DN312504_c0_g1	0	0.1688333	0	0	0	NA	0	0	0	0	0	NA	NA	NA	NA
TRINITY_DN312507_c0_g1	0	0	0	0.1836667	0	NA	0	0	0	0	0	NA	NA	NA	NA
TRINITY_DN312509_c0_g1	0	0	0	0.3113333	0.1681667	0.996415348321918	0	0	0	0	0	NA	NA	NA	NA
TRINITY_DN312511_c0_g1	0	0	0	0.212	0	NA	0	0	0	0	0	NA	NA	NA	NA
TRINITY_DN312517_c0_g1	0	0	0	0	0.2323333	NA	0	0	0	0	0	NA	NA	NA	NA
TRINITY_DN312520_c0_g1	0	0	0	0.3563333	0	NA	0	0	0	0	0	NA	NA	NA	NA
TRINITY_DN312523_c0_g1	0	0	0.2341667	0	0	NA	0	0	0	0	0	NA	NA	NA	NA
TRINITY_DN312525_c0_g1	0	0.17866667	0	0.11	0.09316667	NA	0	0	0	0	0	M810_ARATH	Uncharacterized mitochondrial protein AtMg00810 (ORF240b)	AtMg00810; At2g07683	Arabidopsis thaliana (Mouse-ear cress)
TRINITY_DN312526_c0_g1	0	0	0	0.258	0	NA	0	0	0	0	0	NA	NA	NA	NA
TRINITY_DN312532_c0_g1	0	0	0	0.1323333	0	NA	0	0	0	0	0	NA	NA	NA	NA
TRINITY_DN312533_c0_g1	0	0	0	0.1855	0.1288333	NA	0	0	0	0	0	NA	NA	NA	NA
TRINITY_DN312535_c0_g1	0	0	0	0.1771667	0	NA	0	0	0	0	0	NA	NA	NA	NA
TRINITY_DN312538_c0_g1	0	0	0	0.07583333	0.105	NA	0	0	0	0	0	NA	NA	NA	NA
TRINITY_DN312539_c0_g1	0	0	0	0.104	0	NA	0	0	0	0	0	NA	NA	NA	NA
TRINITY_DN31254_c0_g1	0	0.11483333	0	0	0.09983333	NA	0	0	0	0	0	NA	NA	NA	NA
TRINITY_DN312541_c0_g1	0	0	0	0.1063333	0	NA	0	0	0	0	0	NA	NA	NA	NA
TRINITY_DN312545_c0_g1	0	0	0	0	0.378	NA	0	0	0	0	0	NA	NA	NA	NA
TRINITY_DN312546_c0_g1	0	0	0.3131667	0	0	NA	0	0	0	0	0	NA	NA	NA	NA
TRINITY_DN312547_c0_g1	0	0	0.009666667	0.073333333	0	NA	0	0	0	0	0	NA	NA	NA	NA
TRINITY_DN312548_c0_g1	0	0	0.2683333	0	0	NA	0	0	0	0	0	NA	NA	NA	NA
TRINITY_DN312551_c0_g1	0	0.5556667	0	0	0	NA	0	0	0	0	0	NA	NA	NA	NA
TRINITY_DN312554_c0_g1	0	0	0	0.08783333	0.02	NA	0	0	0	0	0	DIT21_ARATH	Dicarboxylate transporter 2.1, chloroplastic (AtpDCT1) (Glutamate/malate translocator)	DIT2-1 DIT2 At5g64290 MSJ1.13	Arabidopsis thaliana (Mouse-ear cress)
TRINITY_DN312556_c0_g1	0	0	0	0.1723333	0	NA	0	0	0	0	0	NA	NA	NA	NA
TRINITY_DN312557_c0_g1	0	0	0	0.2848333	0	NA	0	0	0	0	0	NA	NA	NA	NA
TRINITY_DN312562_c0_g1	0	0.4796667	0	0	0	NA	0	0	0	0	0	NA	NA	NA	NA
TRINITY_DN312564_c0_g1	0	0.10483333	0.07766667	0	0	NA	0	0	0	0	0	NA	NA	NA	NA
TRINITY_DN312567_c0_g1	0	0	0	0.2923333	0	NA	0	0	0	0	0	NA	NA	NA	NA
TRINITY_DN312568_c0_g1	0	0	0	0.177	0	NA	0	0	0	0	0	NA	NA	NA	NA
TRINITY_DN312569_c0_g1	0	0	0	0	0.2295	NA	0	0	0	0	0	NA	NA	NA	NA
TRINITY_DN312570_c0_g1	0	0	0	0.2328333	0	NA	0	0	0	0	0	NA	NA	NA	NA
TRINITY_DN312571_c0_g1	0	0	0	0.383	0	NA	0	0	0	0	0	NA	NA	NA	NA
TRINITY_DN312574_c0_g1	0	0	0	0.5271667	0	NA	0	0	0	0	0	NA	NA	NA	NA
TRINITY_DN312576_c0_g1	0	0.093	0.3583333	0	0	NA	0	0	0	0	0	NA	NA	NA	NA
TRINITY_DN312577_c0_g1	0	0	0	0.1936667	0	NA	0	0	0	0	0	NA	NA	NA	NA
TRINITY_DN312578_c0_g1	0	0.198	0.1488333	0	0	NA	0	0	0	0	0	NA	NA	NA	NA
TRINITY_DN312579_c0_g1	0	0	0	0.2216667	0	NA	0	0	0	0	0	NA	NA	NA	NA
TRINITY_DN31258_c0_g1	0	0	0.2833333	0	0	NA	0	0	0	0	0	NA	NA	NA	NA
TRINITY_DN312581_c0_g1	0	0.1888333	0	0	0	NA	0	0	0	0	0	NA	NA	NA	NA
TRINITY_DN312582_c0_g1	0	0	0	0.1108333	0	NA	0	0	0	0	0	NA	NA	NA	NA
TRINITY_DN312584_c0_g1	0	0	0	0.529	0	NA	0	0	0	0	0	NA	NA	NA	NA
TRINITY_DN312585_c0_g1	0	0	0.057	0.1255	0	NA	0	0	0	0	0	NA	NA	NA	NA
TRINITY_DN312586_c0_g1	0	0	0	0	0.167	NA	0	0	0	0	0	NA	NA	NA	NA
TRINITY_DN31259_c0_g1	0	0.2495	0	0	0.158	NA	0	0	0	0	0	NA	NA	NA	NA
TRINITY_DN312598_c0_g1	0	0	0.6841667	0	0	NA	0	0	0	0	0	NA	NA	NA	NA
TRINITY_DN312599_c0_g1	0	0	0	0	0.1328333	NA	0	0	0	0	0	NA	NA	NA	NA
TRINITY_DN31260_c0_g1	0	0.176	0.2411667	0	0.188	0.88163875914593	0	0	0	0	0	NA	NA	NA	NA
TRINITY_DN312601_c0_g1	0	0.179	0.1343333	0	0	NA	0	0	0	0	0	NA	NA	NA	NA
TRINITY_DN312604_c0_g1	0	0.1433333	0.2128333	0	0	NA	0	0	0	0	0	NA	NA	NA	NA
TRINITY_DN312605_c0_g1	0	0.09816667	0.0665	0	0.21416667	NA	0	0	0	0	0	NA	NA	NA	NA
TRINITY_DN312606_c0_g1	0	0.1703333	0.035	0	0.0505	NA	0	0	0	0	0	NA	NA	NA	NA
TRINITY_DN312607_c0_g1	0	0	0.1065	0.1375	0.1996667	NA	0	0	0	0	0	NA	NA	NA	NA
TRINITY_DN312608_c0_g1	0	0.165	0	0	0	NA	0	0	0	0	0	NA	NA	NA	NA
TRINITY_DN31261_c0_g1	0	0	0.3345	0	0	NA	0	0	0	0	0	NA	NA	NA	NA
TRINITY_DN312610_c0_g1	0	0	0	0.462	0	NA	0	0	0	0	0	NA	NA	NA	NA
TRINITY_DN312612_c0_g1	0	0	0.303	0	0	NA	0	0	0	0	0	NA	NA	NA	NA
TRINITY_DN312613_c0_g1	0	0	0	0.444	0	NA	0	0	0	0	0	NA	NA	NA	NA
TRINITY_DN312615_c0_g1	0	0	0	0	0.4436667	NA	0	0	0	0	0	NA	NA	NA	NA
TRINITY_DN312616_c0_g1	0	0.2295	0	0	0	NA	0	0	0	0	0	NA	NA	NA	NA
TRINITY_DN312617_c0_g1	0	0	0	0	0	NA	0	0	0	0	0	NA	NA	NA	NA
TRINITY_DN312619_c0_g1	0	0.2661667	0	0	0	NA	0	0	0	0	0	NA	NA	NA	NA
TRINITY_DN31262_c0_g1	0	0.3135	0	0	0.1681667	0.996454696492703	0	0	0	0	0	NA	NA	NA	NA
TRINITY_DN312622_c0_g1	0	0	0.058	0	0.1481667	NA	0	0	0	0	0	NA	NA	NA	NA
TRINITY_DN312623_c0_g1	0	0	0	0	0.07766667	NA	0	0	0	0	0	NA	NA	NA	NA
TRINITY_DN312624_c0_g1	0	0	0	0.4263333	0	NA	0	0	0	0	0	NA	NA	NA	NA
TRINITY_DN312625_c0_g1	0	0	0.2341667	0	0	NA	0	0	0	0	0	NA	NA	NA	NA
TRINITY_DN312626_c0_g1	0	0.2336667	0	0.066	0	NA	0	0	0	0	0	NA	NA	NA	NA
TRINITY_DN312627_c0_g1	0	0	0	0.2553333	0	NA	0	0	0	0	0	NA	NA	NA	NA
TRINITY_DN312629_c0_g1	0	0.1243333	0	0	0	NA	0	0	0	0	0	NA	NA	NA	NA
TRINITY_DN312630_c0_g1	0	0	0	0	0.1883333	NA	0	0	0	0	0	NA	NA	NA	NA
TRINITY_DN312633_c0_g1	0	0	0	0	0.6735	NA	0	0	0	0	0	NA	NA	NA	NA
TRINITY_DN312634_c0_g1	0	0.1263333	0	0.096	0	NA	0	0	0	0	0	EME1A_ARATH	Crossover junction endonuclease EME1A (EC 3.1.22.-) (Essential meiotic endonuclease 1A) (AtEME1A)	EME1A At2g21800 F7D8.12	Arabidopsis thaliana (Mouse-ear cress)
TRINITY_DN312635_c0_g1	0	0	0	0.2645	0	NA	0	0	0	0	0	NA	NA	NA	NA
TRINITY_DN312636_c0_g1	0	0	0	0.1818333	0	NA	0	0	0	0	0	NA	NA	NA	NA
TRINITY_DN312637_c0_g1	0	0	0.095	0.1098333	0	NA	0	0	0	0	0	NA	NA	NA	NA
TRINITY_DN312640_c0_g1	0	0	0	0.2863333	0	NA	0	0	0	0	0	NA	NA	NA	NA
TRINITY_DN312642_c0_g1	0	0	0	0	0.3971667	NA	0	0	0	0	0	NA	NA	NA	NA
TRINITY_DN312646_c0_g1	0	0	0.2571667	0	0	NA	0	0	0	0	0	NA	NA	NA	NA
TRINITY_DN312647_c0_g1	0	0	0	0.1536667	0.1551667	NA	0	0	0	0	0	NA	NA	NA	NA
TRINITY_DN312648_c0_g1	0	0	0	0.2846667	0	NA	0	0	0	0	0	NA	NA	NA	NA
TRINITY_DN31265_c0_g1	0	0.10083333	0	0.05466667	0	NA	0	0	0	0	0	NA	NA	NA	NA
TRINITY_DN312651_c0_g1	0	0	0.09433333	0	0.1745	NA	0	0	0	0	0	NA	NA	NA	NA
TRINITY_DN312652_c0_g1	0	0.13	0	0	0.1623333	NA	0	0	0	0	0	NA	NA	NA	NA
TRINITY_DN312659_c0_g1	0	0	0	0	0.2351667	NA	0	0	0	0	0	NA	NA	NA	NA
TRINITY_DN312660_c0_g1	0	0	0.2515	0	0	NA	0	0	0	0	0	NA	NA	NA	NA
TRINITY_DN312661_c0_g1	0	0	0	0.2035	0	NA	0	0	0	0	0	NA	NA	NA	NA
TRINITY_DN312663_c0_g1	0	0.02566667	0	0.24616667	0	NA	0	0	0	0	0	NA	NA	NA	NA
TRINITY_DN312664_c0_g1	0	0	0.4658333	0	0	NA	0	0	0	0	0	NA	NA	NA	NA
TRINITY_DN312665_c0_g1	0	0	0	0	0.4246667	NA	0	0	0	0	0	NA	NA	NA	NA
TRINITY_DN312668_c0_g1	0	0	0.8171667	0	0	1	0	0	0	0	0	NA	NA	NA	NA
TRINITY_DN312671_c0_g1	0	0	0.2446667	0	0	NA	0	0	0	0	0	NA	NA	NA	NA
TRINITY_DN312673_c0_g1	0	0	0	0.234	0	NA	0	0	0	0	0	NA	NA	NA	NA
TRINITY_DN312674_c0_g1	0	0.5415	0	0.3171667	0.2305	0.7946940862498	0	0	0	0	0	NA	NA	NA	NA
TRINITY_DN312675_c0_g1	0	0	0.2438333	0	0	NA	0	0	0	0	0	NA	NA	NA	NA
TRINITY_DN312677_c0_g1	0	0	0	0.3178333	0	NA	0	0	0	0	0	NA	NA	NA	NA
TRINITY_DN312678_c0_g1	0	0.1916667	0	0	0	NA	0	0	0	0	0	NA	NA	NA	NA
TRINITY_DN312679_c0_g1	0	0	0	0.1896667	0	NA	0	0	0	0	0	NA	NA	NA	NA
TRINITY_DN31268_c0_g1	0	0.4153333	0	0	0	NA	0	0	0	0	0	NA	NA	NA	NA
TRINITY_DN312683_c0_g1	0	0	0	0	0.2363333	NA	0	0	0	0	0	NA	NA	NA	NA
TRINITY_DN312685_c0_g1	0	0	0	0.3051667	0	NA	0	0	0	0	0	NA	NA	NA	NA
TRINITY_DN31269_c0_g1	0	0.5583333	0	0	0	NA	0	0	0	0	0	NA	NA	NA	NA
TRINITY_DN312690_c0_g1	0	0	0	0.232	0	NA	0	0	0	0	0	NA	NA	NA	NA
TRINITY_DN312694_c0_g1	0	0	0	0.1665	0	NA	0	0	0	0	0	NA	NA	NA	NA
TRINITY_DN312696_c0_g1	0	0	0.09566667	0	0.07183333	NA	0	0	0	0	0	NA	NA	NA	NA
TRINITY_DN312698_c0_g1	0	0.05483333	0.0465	0.056	0.01616667	NA	0	0	0	0	0	NA	NA	NA	NA
TRINITY_DN312699_c0_g1	0	0	0.3826667	0	0.5383333	0.758243150631214	0	0	0	0	0	NA	NA	NA	NA
TRINITY_DN312702_c0_g1	0	0	0	0.2966667	0	NA	0	0	0	0	0	NA	NA	NA	NA
TRINITY_DN312703_c0_g1	0	0	0	0.2913333	0	NA	0	0	0	0	0	NA	NA	NA	NA
TRINITY_DN312704_c0_g1	0	0.03966667	0	0	0.04333333	NA	0	0	0	0	0	NA	NA	NA	NA
TRINITY_DN312709_c0_g1	0	0.02133333	0	0.1655	0	NA	0	0	0	0	0	NA	NA	NA	NA
TRINITY_DN312711_c0_g1	0	0.1646667	0.468	0	0	1	0	0	0	0	0	NA	NA	NA	NA
TRINITY_DN312712_c0_g1	0	0	0	0.5201667	0	NA	0	0	0	0	0	NA	NA	NA	NA
TRINITY_DN312713_c0_g1	0	0.2445	0	0	0	NA	0	0	0	0	0	NA	NA	NA	NA
TRINITY_DN312718_c0_g1	0	0.176	0.1035	0	0	NA	0	0	0	0	0	NA	NA	NA	NA
TRINITY_DN312720_c0_g1	0	0.1633333	0	0	0	NA	0	0	0	0	0	NA	NA	NA	NA
TRINITY_DN312723_c0_g1	0	0	0.06966667	0	0	NA	0	0	0	0	0	POLX_TOBAC	Retrovirus-related Pol polyprotein from transposon TNT 1-94 [Includes: Protease (EC 3.4.23.-); Reverse transcriptase (EC 2.7.7.49); Endonuclease]		Nicotiana tabacum (Common tobacco)
TRINITY_DN312727_c0_g1	0	0	0	0.2726667	0	NA	0	0	0	0	0	NA	NA	NA	NA
TRINITY_DN312729_c0_g1	0	0	0	0.09633333	0	NA	0	0	0	0	0	NA	NA	NA	NA
TRINITY_DN312733_c0_g1	0	0.104	0	0	0	NA	0	0	0	0	0	NA	NA	NA	NA
TRINITY_DN312734_c0_g1	0	0.08366667	0	0.03533333	0.03083333	NA	0	0	0	0	0	NA	NA	NA	NA
TRINITY_DN312736_c0_g1	0	0.1838333	0	0	0	NA	0	0	0	0	0	NA	NA	NA	NA
TRINITY_DN312737_c0_g1	0	0	0	0	0.2303333	NA	0	0	0	0	0	NA	NA	NA	NA
TRINITY_DN312739_c0_g1	0	0	0	0.3133333	0	NA	0	0	0	0	0	NA	NA	NA	NA
TRINITY_DN312743_c0_g1	0	0	0.3471667	0	0	NA	0	0	0	0	0	NA	NA	NA	NA
TRINITY_DN312744_c0_g1	0	0.1701667	0	0	0.1565	NA	0	0	0	0	0	NA	NA	NA	NA
TRINITY_DN312747_c0_g1	0	0	0.6928333	0	0	NA	0	0	0	0	0	NA	NA	NA	NA
TRINITY_DN312748_c0_g1	0	0.03883333	0	0	0.0795	NA	0	0	0	0	0	NA	NA	NA	NA
TRINITY_DN312749_c0_g1	0	0.2015	0	0	0	NA	0	0	0	0	0	NA	NA	NA	NA
TRINITY_DN312753_c0_g1	0	0	0	0.167	0	NA	0	0	0	0	0	NA	NA	NA	NA
TRINITY_DN312756_c0_g1	0	0	0.30416667	0.08483333	0.089	NA	0	0	0	0	0	NA	NA	NA	NA
TRINITY_DN312760_c0_g1	0	0.35	0	0	0	NA	0	0	0	0	0	NA	NA	NA	NA
TRINITY_DN312761_c0_g1	0	0	0	0.3921667	0	NA	0	0	0	0	0	NA	NA	NA	NA
TRINITY_DN312762_c0_g1	0	0	0	0.3458333	0	NA	0	0	0	0	0	NA	NA	NA	NA
TRINITY_DN312764_c0_g1	0	0	0	0.9936667	0	NA	0	0	0	0	0	NA	NA	NA	NA
TRINITY_DN312769_c0_g1	0	0	0	0.3461667	0	NA	0	0	0	0	0	MAOX_VITVI	NADP-dependent malic enzyme (NADP-ME) (EC 1.1.1.40)		Vitis vinifera (Grape)
TRINITY_DN312770_c0_g1	0	0.1506667	0	0	0	NA	0	0	0	0	0	NA	NA	NA	NA
TRINITY_DN312771_c0_g1	0	0	0.2093333	0	0	NA	0	0	0	0	0	NA	NA	NA	NA
TRINITY_DN312774_c0_g1	0	0	0.2008333	0	0	NA	0	0	0	0	0	NA	NA	NA	NA
TRINITY_DN312775_c0_g1	0	0	0	0.1928333	0	NA	0	0	0	0	0	NA	NA	NA	NA
TRINITY_DN312777_c0_g1	0	0	0	0.6293333	0	NA	0	0	0	0	0	NA	NA	NA	NA
TRINITY_DN312778_c0_g1	0	0	0	0.0975	0	NA	0	0	0	0	0	NA	NA	NA	NA
TRINITY_DN312779_c0_g1	0	0.1503333	0	0	0	NA	0	0	0	0	0	NA	NA	NA	NA
TRINITY_DN31278_c0_g1	0	0.174833333	0	0.007166667	0	NA	0	0	0	0	0	NA	NA	NA	NA
TRINITY_DN312780_c0_g1	0	0.09133333	0	0.08766667	0	NA	0	0	0	0	0	NA	NA	NA	NA
TRINITY_DN312781_c0_g1	0	0	0	0.1491667	0	NA	0	0	0	0	0	NA	NA	NA	NA
TRINITY_DN312783_c0_g1	0	0	0	0	0.207	NA	0	0	0	0	0	NA	NA	NA	NA
TRINITY_DN312784_c0_g1	0	0	0	0.1138333	0	NA	0	0	0	0	0	NA	NA	NA	NA
TRINITY_DN312787_c0_g1	0	0	0.2903333	0	0	NA	0	0	0	0	0	NA	NA	NA	NA
TRINITY_DN312789_c0_g1	0	0	0	0.2011667	0	NA	0	0	0	0	0	NA	NA	NA	NA
TRINITY_DN312790_c0_g1	0	0.1823333	0	0.1968333	0	0.864991774084834	0	0	0	0	0	M860_ARATH	Uncharacterized mitochondrial protein AtMg00860 (ORF158)	AtMg00860	Arabidopsis thaliana (Mouse-ear cress)
TRINITY_DN312791_c0_g1	0	0	0	0.0825	0	NA	0	0	0	0	0	NA	NA	NA	NA
TRINITY_DN312794_c0_g1	0	0	0	0.3231667	0	NA	0	0	0	0	0	NA	NA	NA	NA
TRINITY_DN312795_c0_g1	0	0	0.2661667	0.4526667	0	0.882869917984651	0	0	0	0	0	NA	NA	NA	NA
TRINITY_DN312796_c0_g1	0	0	0.3016667	0	0	NA	0	0	0	0	0	NA	NA	NA	NA
TRINITY_DN312799_c0_g1	0	0	0	0.169	0	NA	0	0	0	0	0	NA	NA	NA	NA
TRINITY_DN312802_c0_g1	0	0.03833333	0.03766667	0	0.02466667	NA	0	0	0	0	0	NA	NA	NA	NA
TRINITY_DN312803_c0_g1	0	0	0	0.1986667	0	NA	0	0	0	0	0	NA	NA	NA	NA
TRINITY_DN312804_c0_g1	0	0	0	0	0.405	NA	0	0	0	0	0	NA	NA	NA	NA
TRINITY_DN312805_c0_g1	0	0	0	0	0.2805	NA	0	0	0	0	0	NA	NA	NA	NA
TRINITY_DN312806_c0_g1	0	0	0	0.184	0	NA	0	0	0	0	0	NA	NA	NA	NA
TRINITY_DN312807_c0_g1	0	0.089	0	0.06616667	0	NA	0	0	0	0	0	NA	NA	NA	NA
TRINITY_DN31281_c0_g1	0	0.44	0.08816667	0	0	NA	0	0	0	0	0	NA	NA	NA	NA
TRINITY_DN312810_c0_g1	0	0	0.3616667	0	0	NA	0	0	0	0	0	NA	NA	NA	NA
TRINITY_DN312811_c0_g1	0	0.1801667	0	0	0	NA	0	0	0	0	0	NA	NA	NA	NA
TRINITY_DN312812_c0_g1	0	0	0.081	0.06866667	0	NA	0	0	0	0	0	NA	NA	NA	NA
TRINITY_DN312813_c0_g1	0	0.03666667	0.08833333	0	0.10666667	NA	0	0	0	0	0	NA	NA	NA	NA
TRINITY_DN312814_c0_g1	0	0	0	0.2001667	0	NA	0	0	0	0	0	NA	NA	NA	NA
TRINITY_DN312817_c0_g1	0	0	0	0	0.4865	NA	0	0	0	0	0	NA	NA	NA	NA
TRINITY_DN312818_c0_g1	0	0	0	0	0.3915	NA	0	0	0	0	0	NA	NA	NA	NA
TRINITY_DN312820_c0_g1	0	0.09366667	0.06083333	0.180333329999999	0.09833333	NA	0	0	0	0	0	NA	NA	NA	NA
TRINITY_DN312821_c0_g1	0	0.0645	0.1218333	0	0	NA	0	0	0	0	0	NA	NA	NA	NA
TRINITY_DN312822_c0_g1	0	0	0.6985	0	0	NA	0	0	0	0	0	NA	NA	NA	NA
TRINITY_DN312825_c0_g1	0	0	0	0.1441667	0	NA	0	0	0	0	0	NA	NA	NA	NA
TRINITY_DN312826_c0_g1	0	0	0	0	0.1293333	NA	0	0	0	0	0	NA	NA	NA	NA
TRINITY_DN312830_c0_g1	0	0.5701667	0	0	0	NA	0	0	0	0	0	NA	NA	NA	NA
TRINITY_DN312831_c0_g1	0	0	0	0	0	NA	0	0	0	0	0	NA	NA	NA	NA
TRINITY_DN312832_c0_g1	0	0	0	0.2218333	0	NA	0	0	0	0	0	NA	NA	NA	NA
TRINITY_DN312833_c0_g1	0	0	0	0	0.2313333	NA	0	0	0	0	0	NA	NA	NA	NA
TRINITY_DN312834_c0_g1	0	0.4128333	0	0.16	0	NA	0	0	0	0	0	NA	NA	NA	NA
TRINITY_DN312838_c0_g1	0	0	0.1421667	0	0	NA	0	0	0	0	0	NA	NA	NA	NA
TRINITY_DN312840_c0_g1	0	0	0	0.3311667	0	NA	0	0	0	0	0	NA	NA	NA	NA
TRINITY_DN312842_c0_g1	0	0	0.2876667	0	0	NA	0	0	0	0	0	NA	NA	NA	NA
TRINITY_DN312843_c0_g1	0	0.072	0.1271667	0	0	NA	0	0	0	0	0	NA	NA	NA	NA
TRINITY_DN312846_c0_g1	0	0	0.03116667	0.05233333	0.06033333	NA	0	0	0	0	0	NA	NA	NA	NA
TRINITY_DN312848_c0_g1	0	0	0	0.4328333	0	NA	0	0	0	0	0	NA	NA	NA	NA
TRINITY_DN312849_c0_g1	0	0	0	0	0.3786667	NA	0	0	0	0	0	NA	NA	NA	NA
TRINITY_DN312850_c0_g1	0	0.09383333	0.10733333	0	0	NA	0	0	0	0	0	NA	NA	NA	NA
TRINITY_DN312851_c0_g1	0	0	0	0.282	0	NA	0	0	0	0	0	RNHX1_ARATH	Putative ribonuclease H protein At1g65750 (EC 3.1.26.4)	At1g65750 F1E22.12	Arabidopsis thaliana (Mouse-ear cress)
TRINITY_DN312852_c0_g1	0	0	0.081	0.086	0	NA	0	0	0	0	0	NA	NA	NA	NA
TRINITY_DN312857_c0_g1	0	0	0.1245	0.09316667	0	NA	0	0	0	0	0	NA	NA	NA	NA
TRINITY_DN312858_c0_g1	0	0	0	0	0.1775	NA	0	0	0	0	0	NA	NA	NA	NA
TRINITY_DN312862_c0_g1	0	0.3693333	0	0	0	NA	0	0	0	0	0	NA	NA	NA	NA
TRINITY_DN312867_c0_g1	0	0	0	0	0.301	NA	0	0	0	0	0	NA	NA	NA	NA
TRINITY_DN312871_c0_g1	0	0.15466667	0	0.07333333	0	NA	0	0	0	0	0	NA	NA	NA	NA
TRINITY_DN312872_c0_g1	0	0	0	0	0.3235	NA	0	0	0	0	0	NA	NA	NA	NA
TRINITY_DN312874_c0_g1	0	0	0.2353333	0	0.2296667	0.767661929072839	0	0	0	0	0	NA	NA	NA	NA
TRINITY_DN312879_c0_g1	0	0	0	0.3921667	0	NA	0	0	0	0	0	NA	NA	NA	NA
TRINITY_DN31288_c0_g1	0	0	0.1775	0	0	NA	0	0	0	0	0	NA	NA	NA	NA
TRINITY_DN312880_c0_g1	0	0	0.4383333	0	0	NA	0	0	0	0	0	NA	NA	NA	NA
TRINITY_DN312882_c0_g1	0	0	0	0.2155	0	NA	0	0	0	0	0	NA	NA	NA	NA
TRINITY_DN312885_c0_g1	0	0.05933333	0	0.02916667	0.0245	NA	0	0	0	0	0	NA	NA	NA	NA
TRINITY_DN312889_c0_g1	0	0	0	0.1941667	0	NA	0	0	0	0	0	PSA_ARATH	Puromycin-sensitive aminopeptidase (PSA) (EC 3.4.11.14) (Cytosol alanyl aminopeptidase) (AAP-S) (Meiotic prophase aminopeptidase 1)	MPA1 At1g63770 F24D7.4 T12P18.21	Arabidopsis thaliana (Mouse-ear cress)
TRINITY_DN312891_c0_g1	0	0.2086667	0.2741667	0.1438333	0	0.887118727049193	0	0	0	0	0	NCED3_ARATH	9-cis-epoxycarotenoid dioxygenase NCED3, chloroplastic (AtNCED3) (EC 1.13.11.51) (Protein SALT TOLERANT 1)	NCED3 STO1 At3g14440 MOA2.4	Arabidopsis thaliana (Mouse-ear cress)
TRINITY_DN312892_c0_g1	0	0.1121667	0.167	0	0	NA	0	0	0	0	0	NA	NA	NA	NA
TRINITY_DN312893_c0_g1	0	0.5006667	0	0	0	NA	0	0	0	0	0	NA	NA	NA	NA
TRINITY_DN312894_c0_g1	0	0	0	0.25	0	NA	0	0	0	0	0	NA	NA	NA	NA
TRINITY_DN312896_c0_g1	0	0	0.1868333	0	0	NA	0	0	0	0	0	NA	NA	NA	NA
TRINITY_DN312897_c0_g1	0	0	0	0	0.2361667	NA	0	0	0	0	0	NA	NA	NA	NA
TRINITY_DN312898_c0_g1	0	0	0	0.3278333	0.17	0.992682059105353	0	0	0	0	0	NA	NA	NA	NA
TRINITY_DN3129_c0_g1	0	0	0	0	0.2515	NA	0	0	0	0	0	NA	NA	NA	NA
TRINITY_DN31290_c0_g1	0	0.11	0.06683333	0	0	NA	0	0	0	0	0	NA	NA	NA	NA
TRINITY_DN312900_c0_g1	0	0	0.146	0	0	NA	0	0	0	0	0	NA	NA	NA	NA
TRINITY_DN312901_c0_g1	0	0	0	0.1181667	0	NA	0	0	0	0	0	NA	NA	NA	NA
TRINITY_DN312902_c0_g1	0	0	0.064	0.01983333	0	NA	0	0	0	0	0	NA	NA	NA	NA
TRINITY_DN312906_c0_g1	0	0	0	0.1438333	0	NA	0	0	0	0	0	NA	NA	NA	NA
TRINITY_DN312907_c0_g1	0	0	0	0.5548333	0	NA	0	0	0	0	0	NA	NA	NA	NA
TRINITY_DN312909_c0_g1	0	0.07466667	0.026	0.28666667	0.03316667	NA	0	0	0	0	0	NA	NA	NA	NA
TRINITY_DN312911_c0_g1	0	0	0	0.5095	0	1	0	0	0	0	0	NA	NA	NA	NA
TRINITY_DN312913_c0_g1	0	0.03733333	0.09833333	0.21733333	0	NA	0	0	0	0	0	NA	NA	NA	NA
TRINITY_DN312916_c0_g1	0	0	0.04333333	0	0.09066667	NA	0	0	0	0	0	NA	NA	NA	NA
TRINITY_DN312917_c0_g1	0	0	0.4498333	0	0	NA	0	0	0	0	0	NA	NA	NA	NA
TRINITY_DN312922_c0_g1	0	0	0.2661667	0	0	NA	0	0	0	0	0	NA	NA	NA	NA
TRINITY_DN312924_c0_g1	0	0.067	0	0.0715	0.049	NA	0	0	0	0	0	NA	NA	NA	NA
TRINITY_DN312926_c0_g1	0	0	0	0	0	NA	0	0	0	0	0	NA	NA	NA	NA
TRINITY_DN312927_c0_g1	0	0	0	0.11616667	0.03533333	NA	0	0	0	0	0	NA	NA	NA	NA
TRINITY_DN312928_c0_g1	0	0	0.1016667	0.1253333	0	NA	0	0	0	0	0	NA	NA	NA	NA
TRINITY_DN312930_c0_g1	0	0.07366667	0	0.074	0.28883333	NA	0	0	0	0	0	NA	NA	NA	NA
TRINITY_DN312932_c0_g1	0	0.06666667	0	0.0465	0	NA	0	0	0	0	0	NA	NA	NA	NA
TRINITY_DN312934_c0_g1	0	0	0	0.2755	0	NA	0	0	0	0	0	NA	NA	NA	NA
TRINITY_DN312935_c0_g1	0	0.1481667	0	0.2925	0	NA	0	0	0	0	0	NA	NA	NA	NA
TRINITY_DN312937_c0_g1	0	0.4031667	0	0	0.2013333	0.874527809466911	0	0	0	0	0	RBK1_ARATH	Receptor-like cytosolic serine/threonine-protein kinase RBK1 (EC 2.7.11.1) (Protein ROP BINDING PROTEIN KINASES 1)	RBK1 At5g10520 F12B17.130	Arabidopsis thaliana (Mouse-ear cress)
TRINITY_DN312938_c0_g1	0	0	0.1475	0	0	NA	0	0	0	0	0	NA	NA	NA	NA
TRINITY_DN312939_c0_g1	0	0.1016667	0.1166667	0	0	NA	0	0	0	0	0	NA	NA	NA	NA
TRINITY_DN312941_c0_g1	0	0	0	0.2128333	0	NA	0	0	0	0	0	NA	NA	NA	NA
TRINITY_DN312942_c0_g1	0	0.2295	0	0	0	NA	0	0	0	0	0	NA	NA	NA	NA
TRINITY_DN312945_c0_g1	0	0.4281667	0	0.125	0	NA	0	0	0	0	0	NA	NA	NA	NA
TRINITY_DN312946_c0_g1	0	0.1471667	0	0	0	NA	0	0	0	0	0	NA	NA	NA	NA
TRINITY_DN312948_c0_g1	0	0	0	0.2608333	0	NA	0	0	0	0	0	NA	NA	NA	NA
TRINITY_DN312949_c0_g1	0	0.3926667	0	0	0	NA	0	0	0	0	0	NA	NA	NA	NA
TRINITY_DN312951_c0_g1	0	0	0	0	0.11	NA	0	0	0	0	0	NA	NA	NA	NA
TRINITY_DN312952_c0_g1	0	0	0.1128333	0	0	NA	0	0	0	0	0	NA	NA	NA	NA
TRINITY_DN312953_c0_g1	0	0	0	0.2628333	0	NA	0	0	0	0	0	NA	NA	NA	NA
TRINITY_DN312954_c0_g1	0	0.3026667	0	0	0	NA	0	0	0	0	0	NA	NA	NA	NA
TRINITY_DN312956_c0_g1	0	0.06166667	0.02966667	0	0	NA	0	0	0	0	0	NA	NA	NA	NA
TRINITY_DN312957_c0_g1	0	0	0.3695	0	0	NA	0	0	0	0	0	NA	NA	NA	NA
TRINITY_DN312958_c0_g1	0	0.1728333	0	0	0	NA	0	0	0	0	0	NA	NA	NA	NA
TRINITY_DN31296_c0_g1	0	0	0.276	0	0	NA	0	0	0	0	0	NA	NA	NA	NA
TRINITY_DN312960_c0_g1	0	0	0	0	0.1688333	NA	0	0	0	0	0	NA	NA	NA	NA
TRINITY_DN312962_c0_g1	0	0	0	0.191	0	NA	0	0	0	0	0	NA	NA	NA	NA
TRINITY_DN312963_c0_g1	0	0	0.239	0.08466667	0	NA	0	0	0	0	0	NA	NA	NA	NA
TRINITY_DN312964_c0_g1	0	0	0.178	0	0	NA	0	0	0	0	0	NA	NA	NA	NA
TRINITY_DN312965_c0_g1	0	0	0	0	0.1206667	NA	0	0	0	0	0	NA	NA	NA	NA
TRINITY_DN312969_c0_g1	0	0	0.2473333	0	0	NA	0	0	0	0	0	NA	NA	NA	NA
TRINITY_DN312971_c0_g1	0	0	0	0.2083333	0	NA	0	0	0	0	0	NA	NA	NA	NA
TRINITY_DN312972_c0_g1	0	0	0.1615	0	0.085	NA	0	0	0	0	0	NA	NA	NA	NA
TRINITY_DN312973_c0_g1	0	0.05766667	0.04316667	0.12633333	0	NA	0	0	0	0	0	NA	NA	NA	NA
TRINITY_DN312974_c0_g1	0	0	0	0.3406667	0	NA	0	0	0	0	0	NA	NA	NA	NA
TRINITY_DN312975_c0_g1	0	0	0	0.1883333	0	NA	0	0	0	0	0	NA	NA	NA	NA
TRINITY_DN312977_c0_g1	0	0.3893333	0	0	0	NA	0	0	0	0	0	NA	NA	NA	NA
TRINITY_DN312982_c0_g1	0	0	0.1273333	0	0	NA	0	0	0	0	0	NA	NA	NA	NA
TRINITY_DN312983_c0_g1	0	0	0	0	0.2625	NA	0	0	0	0	0	RH26_ARATH	DEAD-box ATP-dependent RNA helicase 26 (EC 3.6.4.13)	RH26 At5g08610 MAH20.17	Arabidopsis thaliana (Mouse-ear cress)
TRINITY_DN312984_c0_g1	0	0	0	0.2541667	0	NA	0	0	0	0	0	NA	NA	NA	NA
TRINITY_DN312985_c0_g1	0	0	0.3336667	0	0	NA	0	0	0	0	0	NA	NA	NA	NA
TRINITY_DN312986_c0_g1	0	0	0	0.344	0	NA	0	0	0	0	0	NA	NA	NA	NA
TRINITY_DN312989_c0_g1	0	0	0	0	0.235	NA	0	0	0	0	0	NA	NA	NA	NA
TRINITY_DN312990_c0_g1	0	0.16083333	0.03133333	0	0	NA	0	0	0	0	0	NA	NA	NA	NA
TRINITY_DN312991_c0_g1	0	0	0.2956667	0	0	NA	0	0	0	0	0	NA	NA	NA	NA
TRINITY_DN312992_c0_g1	0	0	0.04383333	0.08716667	0	NA	0	0	0	0	0	NA	NA	NA	NA
TRINITY_DN312994_c0_g1	0	0	0	0.2021667	0	NA	0	0	0	0	0	NA	NA	NA	NA
TRINITY_DN312996_c0_g1	0	0	0	0.2936667	0	NA	0	0	0	0	0	NA	NA	NA	NA
TRINITY_DN312999_c0_g1	0	0.678	0	0	0	NA	0	0	0	0	0	NA	NA	NA	NA
TRINITY_DN313001_c0_g1	0	0.10016667	0	0	0.03533333	NA	0	0	0	0	0	NA	NA	NA	NA
TRINITY_DN313004_c0_g1	0	0	0	0	0.1328333	NA	0	0	0	0	0	NA	NA	NA	NA
TRINITY_DN313005_c0_g1	0	0	0	0.2041667	0	NA	0	0	0	0	0	NA	NA	NA	NA
TRINITY_DN313006_c0_g1	0	0	0.1125	0	0	NA	0	0	0	0	0	NA	NA	NA	NA
TRINITY_DN313012_c0_g1	0	0	0	0	0.1468333	NA	0	0	0	0	0	NA	NA	NA	NA
TRINITY_DN313014_c0_g1	0	0	0.2998333	0	0	NA	0	0	0	0	0	NA	NA	NA	NA
TRINITY_DN313015_c0_g1	0	0	0	0.1568333	0	NA	0	0	0	0	0	NA	NA	NA	NA
TRINITY_DN313017_c0_g1	0	0	0.6156667	0	0	NA	0	0	0	0	0	NA	NA	NA	NA
TRINITY_DN31302_c0_g1	0	0	0	0.0725	0	NA	0	0	0	0	0	NA	NA	NA	NA
TRINITY_DN313025_c0_g1	0	0	0	0.551	0	NA	0	0	0	0	0	NA	NA	NA	NA
TRINITY_DN313026_c0_g1	0	0.3261667	0	0	0	NA	0	0	0	0	0	NA	NA	NA	NA
TRINITY_DN313030_c0_g1	0	0	0.5305	0	0	NA	0	0	0	0	0	NA	NA	NA	NA
TRINITY_DN313032_c0_g1	0	0	0.232	0	0	NA	0	0	0	0	0	NA	NA	NA	NA
TRINITY_DN313033_c0_g1	0	0.343	0	0	0	NA	0	0	0	0	0	NA	NA	NA	NA
TRINITY_DN313034_c0_g1	0	0	0	0.2635	0	NA	0	0	0	0	0	NA	NA	NA	NA
TRINITY_DN313038_c0_g1	0	0.04616667	0	0.13483333	0	NA	0	0	0	0	0	NA	NA	NA	NA
TRINITY_DN313039_c0_g1	0	0	0.07416667	0.105	0	NA	0	0	0	0	0	NA	NA	NA	NA
TRINITY_DN313042_c0_g1	0	0.491	0	0	0	NA	0	0	0	0	0	NA	NA	NA	NA
TRINITY_DN313045_c0_g1	0	0.08883333	0	0	0	NA	0	0	0	0	0	NA	NA	NA	NA
TRINITY_DN313046_c0_g1	0	0.1705	0.3823333	0	0	0.993153207088201	0	0	0	0	0	NA	NA	NA	NA
TRINITY_DN313049_c0_g1	0	0	0.1535	0	0	NA	0	0	0	0	0	NA	NA	NA	NA
TRINITY_DN313051_c0_g1	0	0.323	0	0	0	NA	0	0	0	0	0	NA	NA	NA	NA
TRINITY_DN313052_c0_g1	0	0	0	0.3228333	0	NA	0	0	0	0	0	NA	NA	NA	NA
TRINITY_DN313054_c0_g1	0	0	0.4331667	0	0	1	0	0	0	0	0	NA	NA	NA	NA
TRINITY_DN313055_c0_g1	0	0.1063333	0	0.025	0	NA	0	0	0	0	0	NA	NA	NA	NA
TRINITY_DN313056_c0_g1	0	0	0	0	0.3493333	NA	0	0	0	0	0	NA	NA	NA	NA
TRINITY_DN313057_c0_g1	0	0	0	0.6855	0	NA	0	0	0	0	0	NA	NA	NA	NA
TRINITY_DN313060_c0_g1	0	0	0.1885	0	0	NA	0	0	0	0	0	NA	NA	NA	NA
TRINITY_DN313061_c0_g1	0	0	0	0.1243333	0	NA	0	0	0	0	0	NA	NA	NA	NA
TRINITY_DN31307_c0_g1	0	0.3445	0	0	0	NA	0	0	0	0	0	NA	NA	NA	NA
TRINITY_DN313070_c0_g1	0	0	0	0.2066667	0	NA	0	0	0	0	0	NA	NA	NA	NA
TRINITY_DN313072_c0_g1	0	0.6395	0	0	0	NA	0	0	0	0	0	NA	NA	NA	NA
TRINITY_DN313075_c0_g1	0	0.5763333	0.1326667	0	0	NA	0	0	0	0	0	NA	NA	NA	NA
TRINITY_DN313077_c0_g1	0	0.04916667	0	0.07483333	0	NA	0	0	0	0	0	NA	NA	NA	NA
TRINITY_DN313079_c0_g1	0	0	0.1178333	0	0	NA	0	0	0	0	0	NA	NA	NA	NA
TRINITY_DN313084_c0_g1	0	0	0	0.1606667	0	NA	0	0	0	0	0	NA	NA	NA	NA
TRINITY_DN313086_c0_g1	0	0	0	0	0.1081667	NA	0	0	0	0	0	NA	NA	NA	NA
TRINITY_DN313092_c0_g1	0	0	0	0	0.1315	NA	0	0	0	0	0	NA	NA	NA	NA
TRINITY_DN313096_c0_g1	0	0	0.0585	0	0.1506667	NA	0	0	0	0	0	NA	NA	NA	NA
TRINITY_DN313097_c0_g1	0	0	0	0.2723333	0	NA	0	0	0	0	0	NA	NA	NA	NA
TRINITY_DN313098_c0_g1	0	0	0	0.05733333	0.17966667	NA	0	0	0	0	0	NA	NA	NA	NA
TRINITY_DN313101_c0_g1	0	0	0.2931667	0	0	NA	0	0	0	0	0	NA	NA	NA	NA
TRINITY_DN313103_c0_g1	0	0	0	0.2858333	0	NA	0	0	0	0	0	NA	NA	NA	NA
TRINITY_DN313104_c0_g1	0	0	0.2603333	0	0	NA	0	0	0	0	0	NA	NA	NA	NA
TRINITY_DN313109_c0_g1	0	0	0	0.0975	0	NA	0	0	0	0	0	NA	NA	NA	NA
TRINITY_DN313111_c0_g1	0	0	0	0	0.504	NA	0	0	0	0	0	NA	NA	NA	NA
TRINITY_DN313112_c0_g1	0	0	0.3426667	0	0	NA	0	0	0	0	0	NA	NA	NA	NA
TRINITY_DN313114_c0_g1	0	0.12183333	0.08933333	0	0	NA	0	0	0	0	0	NA	NA	NA	NA
TRINITY_DN313117_c0_g1	0	0.1675	0	0	0	NA	0	0	0	0	0	NA	NA	NA	NA
TRINITY_DN313118_c0_g1	0	0.071	0.02883333	0	0	NA	0	0	0	0	0	NA	NA	NA	NA
TRINITY_DN313119_c0_g1	0	0.0415	0.07333333	0	0	NA	0	0	0	0	0	NA	NA	NA	NA
TRINITY_DN31312_c0_g1	0	0.07733333	0	0	0.3105	NA	0	0	0	0	0	NA	NA	NA	NA
TRINITY_DN313120_c0_g1	0	0	0.07433333	0	0	NA	0	0	0	0	0	NA	NA	NA	NA
TRINITY_DN313124_c0_g1	0	0.2266667	0	0.1608333	0	NA	0	0	0	0	0	NA	NA	NA	NA
TRINITY_DN313125_c0_g1	0	0	0	0.1983333	0	NA	0	0	0	0	0	NA	NA	NA	NA
TRINITY_DN313126_c0_g1	0	0	0	0.302	0	NA	0	0	0	0	0	NA	NA	NA	NA
TRINITY_DN313134_c0_g1	0	0	0	0.5616667	0	NA	0	0	0	0	0	NHAAB_MONBE	Probable nitrile hydratase (NHase) (Nitrilase) (EC 4.2.1.84)	37534	Monosiga brevicollis (Choanoflagellate)
TRINITY_DN313137_c0_g1	0	0	0	0	0.2785	NA	0	0	0	0	0	NA	NA	NA	NA
TRINITY_DN313139_c0_g1	0	0	0.2713333	0	0	NA	0	0	0	0	0	NA	NA	NA	NA
TRINITY_DN31314_c0_g1	0	0	0	0	0.536	1	0	0	0	0	0	NA	NA	NA	NA
TRINITY_DN313141_c0_g1	0	0	0	0.137	0	NA	0	0	0	0	0	NA	NA	NA	NA
TRINITY_DN313143_c0_g1	0	0	0	0.06266667	0.07116667	NA	0	0	0	0	0	NA	NA	NA	NA
TRINITY_DN313144_c0_g1	0	0.2933333	0	0	0	NA	0	0	0	0	0	NA	NA	NA	NA
TRINITY_DN313145_c0_g1	0	0.2958333	0	0	0	NA	0	0	0	0	0	NA	NA	NA	NA
TRINITY_DN313150_c0_g1	0	0	0	0.098	0	NA	0	0	0	0	0	NA	NA	NA	NA
TRINITY_DN313151_c0_g1	0	0	0	0.1733333	0	NA	0	0	0	0	0	FEOB1_PORGI	Fe(2+) transport protein A/Fe(2+) transporter FeoB fusion protein (Ferrous iron transport protein B)	feoB1 feoB-2 PG_1294	Porphyromonas gingivalis (strain ATCC BAA-308 / W83)
TRINITY_DN313155_c0_g1	0	0	0.8955	0	0	1	0	0	0	0	0	NA	NA	NA	NA
TRINITY_DN313158_c0_g1	0	0	0	0.3688333	0	NA	0	0	0	0	0	NA	NA	NA	NA
TRINITY_DN313159_c0_g1	0	0.4123333	0	0	0	NA	0	0	0	0	0	NA	NA	NA	NA
TRINITY_DN313161_c0_g1	0	0	0	0	0.3598333	NA	0	0	0	0	0	NA	NA	NA	NA
TRINITY_DN313164_c0_g1	0	0	0.3421667	0	0	NA	0	0	0	0	0	NA	NA	NA	NA
TRINITY_DN313165_c0_g1	0	0	0	0.06	0.237	NA	0	0	0	0	0	NA	NA	NA	NA
TRINITY_DN313166_c0_g1	0	0.1003333	0	0.0975	0	NA	0	0	0	0	0	NA	NA	NA	NA
TRINITY_DN313167_c0_g1	0	0	0.1063333	0.1258333	0.1126667	NA	0	0	0	0	0	NA	NA	NA	NA
TRINITY_DN313169_c0_g1	0	0	0	0.5141667	0	NA	0	0	0	0	0	NA	NA	NA	NA
TRINITY_DN313170_c0_g1	0	0.1888333	0	0	0	NA	0	0	0	0	0	NA	NA	NA	NA
TRINITY_DN313172_c0_g1	0	0.3465	0	0	0	NA	0	0	0	0	0	NA	NA	NA	NA
TRINITY_DN313173_c0_g1	0	0	0.06466667	0.01916667	0.05116667	NA	0	0	0	0	0	NA	NA	NA	NA
TRINITY_DN313175_c0_g1	0	0	0	0.8265	0	NA	0	0	0	0	0	NA	NA	NA	NA
TRINITY_DN31318_c0_g1	0	0.3193333	0	0	0	NA	0	0	0	0	0	NA	NA	NA	NA
TRINITY_DN313180_c0_g1	0	0	0.06816667	0	0	NA	0	0	0	0	0	NA	NA	NA	NA
TRINITY_DN313181_c0_g1	0	0	0.3238333	0	0	NA	0	0	0	0	0	NA	NA	NA	NA
TRINITY_DN313183_c0_g1	0	0.2098333	0	0	0	NA	0	0	0	0	0	NA	NA	NA	NA
TRINITY_DN313184_c0_g1	0	0	0.2568333	0	0	NA	0	0	0	0	0	NA	NA	NA	NA
TRINITY_DN313186_c0_g1	0	0.2201667	0	0	0	NA	0	0	0	0	0	NA	NA	NA	NA
TRINITY_DN313188_c0_g1	0	0	0	0	0.3693333	NA	0	0	0	0	0	NA	NA	NA	NA
TRINITY_DN313189_c0_g1	0	0	0.0935	0.1095	0	NA	0	0	0	0	0	NA	NA	NA	NA
TRINITY_DN31319_c0_g1	0	0	0	0.8543333	0	NA	0	0	0	0	0	NA	NA	NA	NA
TRINITY_DN313190_c0_g1	0	0.3005	0	0	0	NA	0	0	0	0	0	NA	NA	NA	NA
TRINITY_DN313191_c0_g1	0	0.08433333	0	0	0	NA	0	0	0	0	0	NA	NA	NA	NA
TRINITY_DN313193_c0_g1	0	0	0	0.22466667	0.05133333	NA	0	0	0	0	0	PS12A_ARATH	26S proteasome non-ATPase regulatory subunit 12 homolog A (26S proteasome regulatory subunit RPN5a) (AtRPN5a) (26S proteasome regulatory subunit p55 homolog A) (Protein EMBRYO DEFECTIVE 2107) (Protein MARIPOSA)	RPN5A EMB2107 MSA At5g09900 MYH9.11	Arabidopsis thaliana (Mouse-ear cress)
TRINITY_DN313194_c0_g1	0	0	0	0.3818333	0	NA	0	0	0	0	0	NA	NA	NA	NA
TRINITY_DN313196_c0_g1	0	0	0.4996667	0	0	1	0	0	0	0	0	NA	NA	NA	NA
TRINITY_DN313197_c0_g1	0	0	0	0.1238333	0	NA	0	0	0	0	0	NA	NA	NA	NA
TRINITY_DN313198_c0_g1	0	0	0	0	0	NA	0	0	0	0	0	NA	NA	NA	NA
TRINITY_DN313199_c0_g1	0	0	0.2801667	0	0	NA	0	0	0	0	0	NA	NA	NA	NA
TRINITY_DN313201_c0_g1	0	0.2321667	0	0	0.1021667	NA	0	0	0	0	0	NA	NA	NA	NA
TRINITY_DN313202_c0_g1	0	0	0.2333333	0	0	NA	0	0	0	0	0	NA	NA	NA	NA
TRINITY_DN313203_c0_g1	0	0.06033333	0.17516667	0	0	NA	0	0	0	0	0	NA	NA	NA	NA
TRINITY_DN313206_c0_g1	0	0.06416667	0.12066667	0	0	NA	0	0	0	0	0	NA	NA	NA	NA
TRINITY_DN313207_c0_g1	0	0	0	0.2345	0	NA	0	0	0	0	0	NA	NA	NA	NA
TRINITY_DN31321_c0_g1	0	0.04783333	0.06516667	0	0.05466667	NA	0	0	0	0	0	NA	NA	NA	NA
TRINITY_DN313210_c0_g1	0	0	0	0.4628333	0	NA	0	0	0	0	0	NA	NA	NA	NA
TRINITY_DN313211_c0_g1	0	0	0.03633333	0	0.05833333	NA	0	0	0	0	0	NA	NA	NA	NA
TRINITY_DN313212_c0_g1	0	0.1843333	0	0	0	NA	0	0	0	0	0	NA	NA	NA	NA
TRINITY_DN313214_c0_g1	0	0.1206667	0	0.1346667	0	NA	0	0	0	0	0	NA	NA	NA	NA
TRINITY_DN313215_c0_g1	0	0	0	0	0.208	NA	0	0	0	0	0	NA	NA	NA	NA
TRINITY_DN313217_c0_g1	0	0	0	0.8835	0	NA	0	0	0	0	0	NA	NA	NA	NA
TRINITY_DN313219_c0_g1	0	0	1.334	0	0	NA	0	0	0	0	0	NA	NA	NA	NA
TRINITY_DN313220_c0_g1	0	0	0.08083333	0	0.146	NA	0	0	0	0	0	NA	NA	NA	NA
TRINITY_DN313221_c0_g1	0	0	0	0	0.4973333	NA	0	0	0	0	0	NA	NA	NA	NA
TRINITY_DN313223_c0_g1	0	0	0	0.136	0	NA	0	0	0	0	0	CISY_DAUCA	Citrate synthase, mitochondrial (EC 2.3.3.16)	CS	Daucus carota (Wild carrot)
TRINITY_DN313224_c0_g1	0	0	0	0.2048333	0	NA	0	0	0	0	0	NA	NA	NA	NA
TRINITY_DN313226_c0_g1	0	0	0.2388333	0	0	NA	0	0	0	0	0	NA	NA	NA	NA
TRINITY_DN313227_c0_g1	0	0	0	0.2238333	0	NA	0	0	0	0	0	NA	NA	NA	NA
TRINITY_DN313229_c0_g1	0	0	0.4176667	0	0	NA	0	0	0	0	0	NA	NA	NA	NA
TRINITY_DN313230_c0_g1	0	0	0.149	0	0	NA	0	0	0	0	0	NA	NA	NA	NA
TRINITY_DN313231_c0_g1	0	0	0	0.2465	0	NA	0	0	0	0	0	NA	NA	NA	NA
TRINITY_DN313232_c0_g1	0	0	0	0.195	0	NA	0	0	0	0	0	NA	NA	NA	NA
TRINITY_DN313234_c0_g1	0	0.07133333	0.0495	0.06766667	0.07733333	NA	0	0	0	0	0	NA	NA	NA	NA
TRINITY_DN313235_c0_g1	0	0	0	0	0	NA	0	0	0	0	0	NA	NA	NA	NA
TRINITY_DN313236_c0_g1	0	0	0	0.2285	0	NA	0	0	0	0	0	NA	NA	NA	NA
TRINITY_DN313237_c0_g1	0	0	0.1728333	0	0	NA	0	0	0	0	0	TPL_ARATH	Protein TOPLESS (WUS-interacting protein 1)	TPL WSIP1 At1g15750 F7H2.9	Arabidopsis thaliana (Mouse-ear cress)
TRINITY_DN313238_c0_g1	0	0.03533333	0.10233333	0.0455	0	NA	0	0	0	0	0	NA	NA	NA	NA
TRINITY_DN313239_c0_g1	0	0	0	0	0.186	NA	0	0	0	0	0	PSAL_PORPU	Photosystem I reaction center subunit XI (PSI subunit V) (PSI-L)	psaL	Porphyra purpurea (Red seaweed) (Ulva purpurea)
TRINITY_DN313240_c0_g1	0	0.0465	0.0775	0	0.054	NA	0	0	0	0	0	NA	NA	NA	NA
TRINITY_DN313245_c0_g1	0	0.4938333	0	0	0	NA	0	0	0	0	0	NA	NA	NA	NA
TRINITY_DN313246_c0_g1	0	0	0.3215	0	0	NA	0	0	0	0	0	NA	NA	NA	NA
TRINITY_DN313247_c0_g1	0	0	0.14716667	0.03216667	0	NA	0	0	0	0	0	NA	NA	NA	NA
TRINITY_DN313249_c0_g1	0	0	0.5526667	0	0	1	0	0	0	0	0	NA	NA	NA	NA
TRINITY_DN31325_c0_g1	0	0.04966667	0	0.06683333	0	NA	0	0	0	0	0	NA	NA	NA	NA
TRINITY_DN313252_c0_g1	0	0	0	0.5655	0	NA	0	0	0	0	0	NA	NA	NA	NA
TRINITY_DN313253_c0_g1	0	0.09033333	0	0.07333333	0	NA	0	0	0	0	0	NA	NA	NA	NA
TRINITY_DN313257_c0_g1	0	0	0	0.249	0	NA	0	0	0	0	0	NA	NA	NA	NA
TRINITY_DN313259_c0_g1	0	0.11116667	0.031	0.05233333	0	NA	0	0	0	0	0	NA	NA	NA	NA
TRINITY_DN313264_c0_g1	0	0.03666667	0	0.02283333	0.02883333	NA	0	0	0	0	0	NA	NA	NA	NA
TRINITY_DN313265_c0_g1	0	0	0	0	0.2681667	NA	0	0	0	0	0	NA	NA	NA	NA
TRINITY_DN313266_c0_g1	0	0	0.286	0	0	NA	0	0	0	0	0	NA	NA	NA	NA
TRINITY_DN313268_c0_g1	0	0.1158333	0.1703333	0	0	NA	0	0	0	0	0	NA	NA	NA	NA
TRINITY_DN313269_c0_g1	0	0	0	0	0.1048333	NA	0	0	0	0	0	NA	NA	NA	NA
TRINITY_DN313270_c0_g1	0	0	0.2173333	0	0	NA	0	0	0	0	0	NA	NA	NA	NA
TRINITY_DN313274_c0_g1	0	0	0	0.2616667	0	NA	0	0	0	0	0	NA	NA	NA	NA
TRINITY_DN313275_c0_g1	0	0	0.08133333	0	0	NA	0	0	0	0	0	NA	NA	NA	NA
TRINITY_DN313278_c0_g1	0	0.228	0	0	0	NA	0	0	0	0	0	NA	NA	NA	NA
TRINITY_DN313279_c0_g1	0	0	0	0.02833333	0.14316667	NA	0	0	0	0	0	NA	NA	NA	NA
TRINITY_DN31328_c0_g1	0	0	0.06066667	0.14983333	0	NA	0	0	0	0	0	NA	NA	NA	NA
TRINITY_DN313281_c0_g1	0	0	0	0.48	0	NA	0	0	0	0	0	NA	NA	NA	NA
TRINITY_DN313282_c0_g1	0	0	0	0.0565	0.2101667	NA	0	0	0	0	0	NA	NA	NA	NA
TRINITY_DN313283_c0_g1	0	0	0	0.413	0	NA	0	0	0	0	0	NA	NA	NA	NA
TRINITY_DN313284_c0_g1	0	0	0	0.09133333	0.2055	NA	0	0	0	0	0	NA	NA	NA	NA
TRINITY_DN313285_c0_g1	0	0	0	0.1031667	0	NA	0	0	0	0	0	NA	NA	NA	NA
TRINITY_DN313287_c0_g1	0	0	0	0	0.2345	NA	0	0	0	0	0	NA	NA	NA	NA
TRINITY_DN313288_c0_g1	0	0	0	0	0.3353333	NA	0	0	0	0	0	NA	NA	NA	NA
TRINITY_DN313289_c0_g1	0	0.0455	0.11783333	0	0.05916667	NA	0	0	0	0	0	NA	NA	NA	NA
TRINITY_DN31329_c0_g1	0	0	0	0.1281667	0	NA	0	0	0	0	0	NA	NA	NA	NA
TRINITY_DN313290_c0_g1	0	0	0	0.2021667	0	NA	0	0	0	0	0	NA	NA	NA	NA
TRINITY_DN313298_c0_g1	0	0	0	0.7373333	0	NA	0	0	0	0	0	NA	NA	NA	NA
TRINITY_DN313299_c0_g1	0	0.1931667	0	0	0	NA	0	0	0	0	0	NA	NA	NA	NA
TRINITY_DN3133_c0_g1	0	0.03666667	0.0335	0.0325	0	NA	0	0	0	0	0	NA	NA	NA	NA
TRINITY_DN313301_c0_g1	0	0.05183333	0	0.04766667	0	NA	0	0	0	0	0	NA	NA	NA	NA
TRINITY_DN313304_c0_g1	0	0	0	0.2708333	0	NA	0	0	0	0	0	RL15A_PICMA	60S ribosomal protein L15-1	SB61	Picea mariana (Black spruce) (Abies mariana)
TRINITY_DN313305_c0_g1	0	0.175	0	0	0	NA	0	0	0	0	0	NA	NA	NA	NA
TRINITY_DN313306_c0_g1	0	0.06516667	0.01583333	0.0245	0.03333333	NA	0	0	0	0	0	NA	NA	NA	NA
TRINITY_DN313307_c0_g1	0	0	0	0.207	0	NA	0	0	0	0	0	NA	NA	NA	NA
TRINITY_DN313309_c0_g1	0	0.15316667	0	0	0.07216667	NA	0	0	0	0	0	NA	NA	NA	NA
TRINITY_DN313312_c0_g1	0	0.03333333	0	0	0.04116667	NA	0	0	0	0	0	NA	NA	NA	NA
TRINITY_DN313315_c0_g1	0	0	0	0	0.2323333	NA	0	0	0	0	0	NA	NA	NA	NA
TRINITY_DN313318_c0_g1	0	0	0.1071667	0.1613333	0	NA	0	0	0	0	0	NA	NA	NA	NA
TRINITY_DN313319_c0_g1	0	0	0	0	0.373	NA	0	0	0	0	0	PR1A_SOLLC	Pathogenesis-related protein 1A1 (PR-1A1)		Solanum lycopersicum (Tomato) (Lycopersicon esculentum)
TRINITY_DN31332_c0_g1	0	0	0	0.3146667	0	NA	0	0	0	0	0	NA	NA	NA	NA
TRINITY_DN313322_c0_g1	0	0.04883333	0.0325	0.0475	0.049	NA	0	0	0	0	0	NA	NA	NA	NA
TRINITY_DN313325_c0_g1	0	0	0.1353333	0	0	NA	0	0	0	0	0	NA	NA	NA	NA
TRINITY_DN313328_c0_g1	0	0	0	0.173	0	NA	0	0	0	0	0	ABCGH_DICDI	ABC transporter G family member 17 (ABC transporter ABCG.17)	abcG17-1 DDB_G0273073; abcG17-2 DDB_G0273781	Dictyostelium discoideum (Slime mold)
TRINITY_DN31333_c0_g1	0	0	0	0.1658333	0	NA	0	0	0	0	0	NA	NA	NA	NA
TRINITY_DN313334_c0_g1	0	0	0	0.5568333	0	NA	0	0	0	0	0	NA	NA	NA	NA
TRINITY_DN313336_c0_g1	0	0	0.2045	0	0	NA	0	0	0	0	0	NA	NA	NA	NA
TRINITY_DN313339_c0_g1	0	0.2025	0	0	0	NA	0	0	0	0	0	NA	NA	NA	NA
TRINITY_DN313340_c0_g1	0	0	0	0.5098333	0	NA	0	0	0	0	0	NA	NA	NA	NA
TRINITY_DN313341_c0_g1	0	0	0	0.093	0.178	NA	0	0	0	0	0	NA	NA	NA	NA
TRINITY_DN313342_c0_g1	0	0	0	0	0.509	NA	0	0	0	0	0	NA	NA	NA	NA
TRINITY_DN313343_c0_g1	0	0	0	0.1921667	0	NA	0	0	0	0	0	NA	NA	NA	NA
TRINITY_DN313346_c0_g1	0	0	0	0.3953333	0	NA	0	0	0	0	0	NA	NA	NA	NA
TRINITY_DN313347_c0_g1	0	0.3496667	0	0	0	NA	0	0	0	0	0	NA	NA	NA	NA
TRINITY_DN313348_c0_g1	0	0	0	0.1115	0	NA	0	0	0	0	0	NA	NA	NA	NA
TRINITY_DN313349_c0_g1	0	0	0.2065	0	0.165	NA	0	0	0	0	0	RNHX1_ARATH	Putative ribonuclease H protein At1g65750 (EC 3.1.26.4)	At1g65750 F1E22.12	Arabidopsis thaliana (Mouse-ear cress)
TRINITY_DN313351_c0_g1	0	0	0	0.5581667	0	NA	0	0	0	0	0	UBC25_ARATH	Probable ubiquitin-conjugating enzyme E2 25 (EC 2.3.2.23) (E2 ubiquitin-conjugating enzyme 25) (Ubiquitin carrier protein 25)	UBC25 At3g15355 MJK13.1	Arabidopsis thaliana (Mouse-ear cress)
TRINITY_DN313352_c0_g1	0	0.053	0.06183333	0	0	NA	0	0	0	0	0	NA	NA	NA	NA
TRINITY_DN313357_c0_g1	0	0	0	0.2073333	0	NA	0	0	0	0	0	NA	NA	NA	NA
TRINITY_DN313358_c0_g1	0	0.4611667	0	0	0	NA	0	0	0	0	0	NA	NA	NA	NA
TRINITY_DN313359_c0_g1	0	0.18566667	0.07066667	0	0	NA	0	0	0	0	0	NA	NA	NA	NA
TRINITY_DN313360_c0_g1	0	0.1046667	0.126	0	0	NA	0	0	0	0	0	NA	NA	NA	NA
TRINITY_DN313362_c0_g1	0	0	0	0.082	0.1196667	NA	0	0	0	0	0	NA	NA	NA	NA
TRINITY_DN313366_c0_g1	0	0	0.3226667	0	0	NA	0	0	0	0	0	NA	NA	NA	NA
TRINITY_DN313368_c0_g1	0	0	0	0.5596667	0	NA	0	0	0	0	0	NA	NA	NA	NA
TRINITY_DN313370_c0_g1	0	0	0.4945	0	0	NA	0	0	0	0	0	NA	NA	NA	NA
TRINITY_DN313371_c0_g1	0	0	0.09866667	0	0	NA	0	0	0	0	0	NA	NA	NA	NA
TRINITY_DN313374_c0_g1	0	0	0	0.5411667	0	NA	0	0	0	0	0	NA	NA	NA	NA
TRINITY_DN313376_c0_g1	0	0.08216667	0.06	0	0	NA	0	0	0	0	0	NA	NA	NA	NA
TRINITY_DN313377_c0_g1	0	0	0.1851667	0	0	NA	0	0	0	0	0	NA	NA	NA	NA
TRINITY_DN313378_c0_g1	0	0	0.4396667	0	0	NA	0	0	0	0	0	NA	NA	NA	NA
TRINITY_DN313380_c0_g1	0	0	0	0	0.2281667	NA	0	0	0	0	0	NA	NA	NA	NA
TRINITY_DN313383_c0_g1	0	0.1601667	0	0	0	NA	0	0	0	0	0	NA	NA	NA	NA
TRINITY_DN313384_c0_g1	0	0.032	0	0.1226667	0	NA	0	0	0	0	0	NA	NA	NA	NA
TRINITY_DN313385_c0_g1	0	0	0	0.1665	0	NA	0	0	0	0	0	NA	NA	NA	NA
TRINITY_DN313388_c0_g1	0	0	0	0.2708333	0	NA	0	0	0	0	0	NA	NA	NA	NA
TRINITY_DN313389_c0_g1	0	0	0	0.159	0.2253333	NA	0	0	0	0	0	NA	NA	NA	NA
TRINITY_DN313390_c0_g1	0	0	0	0.1251667	0	NA	0	0	0	0	0	NA	NA	NA	NA
TRINITY_DN313391_c0_g1	0	0.1341667	0	0.137	0	NA	0	0	0	0	0	NA	NA	NA	NA
TRINITY_DN313397_c0_g1	0	0.185	0	0	0	NA	0	0	0	0	0	NA	NA	NA	NA
TRINITY_DN31340_c0_g1	0	0	0	0.1158333	0	NA	0	0	0	0	0	NA	NA	NA	NA
TRINITY_DN313402_c0_g1	0	0.052	0.05666667	0.11333333	0.06816667	NA	0	0	0	0	0	NA	NA	NA	NA
TRINITY_DN313403_c0_g1	0	0.015	0.1571667	0	0	NA	0	0	0	0	0	PTR18_ARATH	Protein NRT1/ PTR FAMILY 3.1 (AtNPF3.1)	NPF3.1 NITR At1g68570 F24J5.19	Arabidopsis thaliana (Mouse-ear cress)
TRINITY_DN313406_c0_g1	0	0	0.3351667	0	0	NA	0	0	0	0	0	SEC22_ARATH	25.3 kDa vesicle transport protein (AtSEC22)	SEC22 At1g11890 F12F1.27	Arabidopsis thaliana (Mouse-ear cress)
TRINITY_DN313407_c0_g1	0	0.1333333	0.2396667	0	0	NA	0	0	0	0	0	NA	NA	NA	NA
TRINITY_DN313408_c0_g1	0	0	0	0.3398333	0	NA	0	0	0	0	0	DIR25_ARATH	Dirigent protein 25 (AtDIR25)	DIR25 At1g07730 F24B9.16	Arabidopsis thaliana (Mouse-ear cress)
TRINITY_DN313410_c0_g1	0	0	0	0.05983333	0.25633333	NA	0	0	0	0	0	NA	NA	NA	NA
TRINITY_DN313411_c0_g1	0	0.08566667	0	0	0.13916667	NA	0	0	0	0	0	NA	NA	NA	NA
TRINITY_DN313412_c0_g1	0	0.2956667	0	0	0	NA	0	0	0	0	0	NA	NA	NA	NA
TRINITY_DN313414_c0_g1	0	0	0	0	0.4498333	NA	0	0	0	0	0	NA	NA	NA	NA
TRINITY_DN313417_c0_g1	0	0	0	0.553	0	NA	0	0	0	0	0	NA	NA	NA	NA
TRINITY_DN313418_c0_g1	0	0.1285	0	0	0	NA	0	0	0	0	0	NA	NA	NA	NA
TRINITY_DN313419_c0_g1	0	0	0	0	0.3781667	NA	0	0	0	0	0	NA	NA	NA	NA
TRINITY_DN313422_c0_g1	0	0	0	0	0.1676667	NA	0	0	0	0	0	NA	NA	NA	NA
TRINITY_DN313423_c0_g1	0	0	0	0	0.432	NA	0	0	0	0	0	NA	NA	NA	NA
TRINITY_DN313425_c0_g1	0	0	0	0	0.2935	NA	0	0	0	0	0	NA	NA	NA	NA
TRINITY_DN313427_c0_g1	0	0.27483333	0.13366667	0.05283333	0	NA	0	0	0	0	0	NA	NA	NA	NA
TRINITY_DN313429_c0_g1	0	0	0	0.1686667	0	NA	0	0	0	0	0	NA	NA	NA	NA
TRINITY_DN31343_c0_g1	0	0.1466667	0.0835	0	0	NA	0	0	0	0	0	NA	NA	NA	NA
TRINITY_DN313433_c0_g1	0	0.1868333	0.1561667	0	0	NA	0	0	0	0	0	NA	NA	NA	NA
TRINITY_DN313434_c0_g1	0	0.1438333	0	0.1545	0	NA	0	0	0	0	0	NA	NA	NA	NA
TRINITY_DN313435_c0_g1	0	0	0	0	0.5241667	NA	0	0	0	0	0	NA	NA	NA	NA
TRINITY_DN313437_c0_g1	0	0	0	0	0.4811667	NA	0	0	0	0	0	NA	NA	NA	NA
TRINITY_DN313439_c0_g1	0	0	0	0.2581667	0	NA	0	0	0	0	0	NA	NA	NA	NA
TRINITY_DN31344_c0_g1	0	0	0.516	0.187	0	0.974535065225873	0	0	0	0	0	NA	NA	NA	NA
TRINITY_DN313440_c0_g1	0	0.1876667	0	0	0	NA	0	0	0	0	0	NA	NA	NA	NA
TRINITY_DN313443_c0_g1	0	0	0.3105	0	0	NA	0	0	0	0	0	NA	NA	NA	NA
TRINITY_DN313446_c0_g1	0	0	0.122	0.1035	0	NA	0	0	0	0	0	NA	NA	NA	NA
TRINITY_DN313451_c0_g1	0	0	0	0.131	0	NA	0	0	0	0	0	ABCB3_DICDI	ABC transporter B family member 3 (ABC transporter ABCB.3)	abcB3 DDB_G0291714	Dictyostelium discoideum (Slime mold)
TRINITY_DN313454_c0_g1	0	0	0.3178333	0	0	NA	0	0	0	0	0	NA	NA	NA	NA
TRINITY_DN313456_c0_g1	0	0	0	0	0.271	NA	0	0	0	0	0	NA	NA	NA	NA
TRINITY_DN313459_c0_g1	0	0	0.3126667	0	0	NA	0	0	0	0	0	NA	NA	NA	NA
TRINITY_DN31346_c0_g1	0	0.02366667	0	0.06083333	0	NA	0	0	0	0	0	NA	NA	NA	NA
TRINITY_DN313466_c0_g1	0	0	0	0	0.4865	NA	0	0	0	0	0	NA	NA	NA	NA
TRINITY_DN313467_c0_g1	0	0	0.1845	0	0	NA	0	0	0	0	0	NA	NA	NA	NA
TRINITY_DN313469_c0_g1	0	0.09433333	0	0.1025	0.11816667	NA	0	0	0	0	0	NA	NA	NA	NA
TRINITY_DN31347_c0_g1	0	0	0	0.1766667	0	NA	0	0	0	0	0	NA	NA	NA	NA
TRINITY_DN313471_c0_g1	0	0	0.08816667	0	0	NA	0	0	0	0	0	NA	NA	NA	NA
TRINITY_DN313472_c0_g1	0	0	0	0	0.273	NA	0	0	0	0	0	NA	NA	NA	NA
TRINITY_DN313474_c0_g1	0	0	0	0	0.1701667	NA	0	0	0	0	0	NA	NA	NA	NA
TRINITY_DN313476_c0_g1	0	0	0	0.1573333	0	NA	0	0	0	0	0	NA	NA	NA	NA
TRINITY_DN313477_c0_g1	0	0.091666667	0.009833333	0.070666667	0.035333333	NA	0	0	0	0	0	NA	NA	NA	NA
TRINITY_DN313478_c0_g1	0	0.11983333	0.03783333	0.066	0	NA	0	0	0	0	0	NA	NA	NA	NA
TRINITY_DN313480_c0_g1	0	0	0.2663333	0.0475	0	NA	0	0	0	0	0	NA	NA	NA	NA
TRINITY_DN313481_c0_g1	0	0	0.4456667	0	0	NA	0	0	0	0	0	NA	NA	NA	NA
TRINITY_DN313482_c0_g1	0	0	0	0.2688333	0	NA	0	0	0	0	0	NA	NA	NA	NA
TRINITY_DN313483_c0_g1	0	0	0	0.02483333	0	NA	0	0	0	0	0	NA	NA	NA	NA
TRINITY_DN313484_c0_g1	0	0	0.2178333	0	0	NA	0	0	0	0	0	NA	NA	NA	NA
TRINITY_DN313487_c0_g1	0	0	0	0.105	0	NA	0	0	0	0	0	NA	NA	NA	NA
TRINITY_DN313489_c0_g1	0	0.06366667	0	0.17983333	0	NA	0	0	0	0	0	NA	NA	NA	NA
TRINITY_DN31349_c0_g1	0	0.1963333	0.2798333	0	0	0.956373167205743	0	0	0	0	0	NA	NA	NA	NA
TRINITY_DN313490_c0_g1	0	0	0.5796667	0	0	NA	0	0	0	0	0	NA	NA	NA	NA
TRINITY_DN313494_c0_g1	0	0	0	0.2688333	0	NA	0	0	0	0	0	NA	NA	NA	NA
TRINITY_DN313498_c0_g1	0	0	0.255	0	0	NA	0	0	0	0	0	NA	NA	NA	NA
TRINITY_DN3135_c0_g1	0	0	0	0	0.521	1	0	0	0	0	0	NA	NA	NA	NA
TRINITY_DN313500_c0_g1	0	0	0	0	0.5046667	1	0	0	0	0	0	NA	NA	NA	NA
TRINITY_DN313502_c0_g1	0	0	0.0455	0.1798333	0	NA	0	0	0	0	0	NA	NA	NA	NA
TRINITY_DN313505_c0_g1	0	0	0	1.136833	0	NA	0	0	0	0	0	NA	NA	NA	NA
TRINITY_DN313506_c0_g1	0	0.2813333	0	0.136	0	NA	0	0	0	0	0	NA	NA	NA	NA
TRINITY_DN313507_c0_g1	0	0	0.4308333	0.1653333	0	NA	0	0	0	0	0	NA	NA	NA	NA
TRINITY_DN313509_c0_g1	0	0	0	0.1495	0	NA	0	0	0	0	0	NA	NA	NA	NA
TRINITY_DN313510_c0_g1	0	0	0	0.2345	0	NA	0	0	0	0	0	NA	NA	NA	NA
TRINITY_DN313514_c0_g1	0	0	0	0.07066667	0	NA	0	0	0	0	0	NA	NA	NA	NA
TRINITY_DN313515_c0_g1	0	0	0.2165	0	0	NA	0	0	0	0	0	NA	NA	NA	NA
TRINITY_DN313519_c0_g1	0	0	0	0.1353333	0.1943333	NA	0	0	0	0	0	NA	NA	NA	NA
TRINITY_DN31352_c0_g1	0	0	0.2546667	0	0	NA	0	0	0	0	0	NA	NA	NA	NA
TRINITY_DN313520_c0_g1	0	0	0	0.4271667	0	NA	0	0	0	0	0	NA	NA	NA	NA
TRINITY_DN313521_c0_g1	0	0	0.603166699999999	0	0	NA	0	0	0	0	0	NA	NA	NA	NA
TRINITY_DN313522_c0_g1	0	0	0.3601667	0	0	NA	0	0	0	0	0	NA	NA	NA	NA
TRINITY_DN313524_c0_g1	0	0	0	0.1936667	0	NA	0	0	0	0	0	NA	NA	NA	NA
TRINITY_DN313527_c0_g1	0	0	0	0	0.3568333	NA	0	0	0	0	0	NA	NA	NA	NA
TRINITY_DN313528_c0_g1	0	0	0.1333333	0	0	NA	0	0	0	0	0	NA	NA	NA	NA
TRINITY_DN313529_c0_g1	0	0	0.7503333	0	0	1	0	0	0	0	0	NA	NA	NA	NA
TRINITY_DN313530_c0_g1	0	0	0	0.257	0	NA	0	0	0	0	0	NA	NA	NA	NA
TRINITY_DN313531_c0_g1	0	0.3075	0.1031667	0	0	NA	0	0	0	0	0	NA	NA	NA	NA
TRINITY_DN313533_c0_g1	0	0	0.4498333	0	0	NA	0	0	0	0	0	NA	NA	NA	NA
TRINITY_DN313536_c0_g1	0	0	0.2236667	0.156	0	NA	0	0	0	0	0	NA	NA	NA	NA
TRINITY_DN313538_c0_g1	0	0	0	0.09016667	0	NA	0	0	0	0	0	NA	NA	NA	NA
TRINITY_DN313540_c0_g1	0	0.5413333	0	0	0	NA	0	0	0	0	0	NA	NA	NA	NA
TRINITY_DN313541_c0_g1	0	0	0.3811667	0	0	NA	0	0	0	0	0	NA	NA	NA	NA
TRINITY_DN313542_c0_g1	0	0	0	0.1508333	0	NA	0	0	0	0	0	NPK1_TOBAC	Mitogen-activated protein kinase kinase kinase NPK1 (EC 2.7.11.25) (Nicotiana protein kinase 1)	NPK1	Nicotiana tabacum (Common tobacco)
TRINITY_DN313544_c0_g1	0	0.1435	0	0.06866667	0	NA	0	0	0	0	0	NA	NA	NA	NA
TRINITY_DN313546_c0_g1	0	0	0	0	0	NA	0	0	0	0	0	NA	NA	NA	NA
TRINITY_DN313547_c0_g1	0	0.11416667	0.03366667	0.03983333	0	NA	0	0	0	0	0	NA	NA	NA	NA
TRINITY_DN313548_c0_g1	0	0	0.2316667	0.1725	0	0.973883210397819	0	0	0	0	0	NA	NA	NA	NA
TRINITY_DN313549_c0_g1	0	0	0	0	0.5586667	NA	0	0	0	0	0	NA	NA	NA	NA
TRINITY_DN313550_c0_g1	0	0	0.5131667	0	0	NA	0	0	0	0	0	NA	NA	NA	NA
TRINITY_DN313551_c0_g1	0	0	0.5083333	0.1491667	0	NA	0	0	0	0	0	AKR1_SOYBN	Probable aldo-keto reductase 1 (GmAKR1) (EC 1.1.1.-)	AKR1	Glycine max (Soybean) (Glycine hispida)
TRINITY_DN313552_c0_g1	0	0	0	0.1245	0	NA	0	0	0	0	0	NA	NA	NA	NA
TRINITY_DN313553_c0_g1	0	0	0.09283333	0.07	0	NA	0	0	0	0	0	NA	NA	NA	NA
TRINITY_DN313554_c0_g1	0	0	0.2833333	0	0	NA	0	0	0	0	0	REM20_ARATH	B3 domain-containing protein REM20 (Protein REPRODUCTIVE MERISTEM 20)	REM20 At3g53310 F4P12.10	Arabidopsis thaliana (Mouse-ear cress)
TRINITY_DN313556_c0_g1	0	0	0	0	0.2211667	NA	0	0	0	0	0	NA	NA	NA	NA
TRINITY_DN313557_c0_g1	0	0.1585	0	0	0.07116667	NA	0	0	0	0	0	NA	NA	NA	NA
TRINITY_DN313558_c0_g1	0	0	0	0	0.2441667	NA	0	0	0	0	0	NA	NA	NA	NA
TRINITY_DN313559_c0_g1	0	0	0.2103333	0	0	NA	0	0	0	0	0	NA	NA	NA	NA
TRINITY_DN313561_c0_g1	0	0	0.1903333	0	0	NA	0	0	0	0	0	NA	NA	NA	NA
TRINITY_DN313566_c0_g1	0	0	0	0.13316667	0.09416667	NA	0	0	0	0	0	NA	NA	NA	NA
TRINITY_DN313567_c0_g1	0	0	0	0.2275	0	NA	0	0	0	0	0	NA	NA	NA	NA
TRINITY_DN313568_c0_g1	0	0	0	0.5276667	0	NA	0	0	0	0	0	NA	NA	NA	NA
TRINITY_DN313569_c0_g1	0	0	0	0.2075	0.2033333	0.773141695893883	0	0	0	0	0	NA	NA	NA	NA
TRINITY_DN313575_c0_g1	0	0	0	0	0.1808333	NA	0	0	0	0	0	NA	NA	NA	NA
TRINITY_DN313577_c0_g1	0	0	0.1226667	0	0	NA	0	0	0	0	0	NA	NA	NA	NA
TRINITY_DN313578_c0_g1	0	0	0	0	0.3465	NA	0	0	0	0	0	NA	NA	NA	NA
TRINITY_DN313579_c0_g1	0	0	0	0	0.2613333	NA	0	0	0	0	0	NA	NA	NA	NA
TRINITY_DN31358_c0_g1	0	0.1208333	0	0	0.1233333	NA	0	0	0	0	0	TCPQ_ARATH	T-complex protein 1 subunit theta (TCP-1-theta) (CCT-theta) (Chaperonin CCT8) (Chaperonin containing TCP1 8) (TCP1-ring complex)	CCT8 TRIC At3g03960 T11I18.7	Arabidopsis thaliana (Mouse-ear cress)
TRINITY_DN313580_c0_g1	0	0	0.5948333	0	0	NA	0	0	0	0	0	NA	NA	NA	NA
TRINITY_DN313581_c0_g1	0	0	0.265	0	0	NA	0	0	0	0	0	NA	NA	NA	NA
TRINITY_DN313582_c0_g1	0	0	0.7113333	0	0	NA	0	0	0	0	0	NA	NA	NA	NA
TRINITY_DN313584_c0_g1	0	0	0	0.158	0.2348333	NA	0	0	0	0	0	NA	NA	NA	NA
TRINITY_DN313586_c0_g1	0	0	0	0.09716667	0	NA	0	0	0	0	0	NA	NA	NA	NA
TRINITY_DN313588_c0_g1	0	0	0	0.3461667	0	NA	0	0	0	0	0	NA	NA	NA	NA
TRINITY_DN313591_c0_g1	0	0	0	0.187	0	NA	0	0	0	0	0	NA	NA	NA	NA
TRINITY_DN313593_c0_g1	0	0	0	0	0.5195	NA	0	0	0	0	0	NA	NA	NA	NA
TRINITY_DN313594_c0_g1	0	0	0	0.0835	0	NA	0	0	0	0	0	NA	NA	NA	NA
TRINITY_DN313597_c0_g1	0	0.0565	0	0.05483333	0	NA	0	0	0	0	0	CLAH2_ARATH	Clathrin heavy chain 2	CHC2 CHC1 At3g08530 F17O14.1 T8G24.1	Arabidopsis thaliana (Mouse-ear cress)
TRINITY_DN313598_c0_g1	0	0	0.4053333	0	0	NA	0	0	0	0	0	NA	NA	NA	NA
TRINITY_DN313602_c0_g1	0	0.141	0	0	0	NA	0	0	0	0	0	NA	NA	NA	NA
TRINITY_DN313604_c0_g1	0	0	0.09183333	0	0	NA	0	0	0	0	0	NA	NA	NA	NA
TRINITY_DN313605_c0_g1	0	0	0.1205	0.1325	0	NA	0	0	0	0	0	NA	NA	NA	NA
TRINITY_DN313606_c0_g1	0	0	0	0.2886667	0	NA	0	0	0	0	0	NA	NA	NA	NA
TRINITY_DN313609_c0_g1	0	0.1383333	0	0	0	NA	0	0	0	0	0	NA	NA	NA	NA
TRINITY_DN31361_c0_g1	0	0	0	0	0.13	NA	0	0	0	0	0	NA	NA	NA	NA
TRINITY_DN313610_c0_g1	0	0	0.3978333	0	0	NA	0	0	0	0	0	NA	NA	NA	NA
TRINITY_DN313611_c0_g1	0	0	0.0835	0	0.1263333	NA	0	0	0	0	0	NA	NA	NA	NA
TRINITY_DN313614_c0_g1	0	0	0.3256667	0	0	NA	0	0	0	0	0	NA	NA	NA	NA
TRINITY_DN313615_c0_g1	0	0	0	0.2201667	0	NA	0	0	0	0	0	TIL_ARATH	Temperature-induced lipocalin-1 (AtTIL1)	TIL At5g58070 K21L19.6	Arabidopsis thaliana (Mouse-ear cress)
TRINITY_DN313616_c0_g1	0	0	0	0	0.2793333	NA	0	0	0	0	0	NA	NA	NA	NA
TRINITY_DN313617_c0_g1	0	0	0.083	0.088	0	NA	0	0	0	0	0	NA	NA	NA	NA
TRINITY_DN313618_c0_g1	0	0.09416667	0.0505	0.02316667	0	NA	0	0	0	0	0	NA	NA	NA	NA
TRINITY_DN313619_c0_g1	0	0	0	0.2791667	0	NA	0	0	0	0	0	NA	NA	NA	NA
TRINITY_DN31362_c0_g1	0	0.04933333	0.03583333	0.0655	0	NA	0	0	0	0	0	NA	NA	NA	NA
TRINITY_DN313620_c0_g1	0	0.06983333	0.06416667	0.045	0	NA	0	0	0	0	0	NA	NA	NA	NA
TRINITY_DN313621_c0_g1	0	0	0.17	0	0	NA	0	0	0	0	0	NA	NA	NA	NA
TRINITY_DN313622_c0_g1	0	0	0	0.9423333	0	NA	0	0	0	0	0	NA	NA	NA	NA
TRINITY_DN313623_c0_g1	0	0	0	0	0.2503333	NA	0	0	0	0	0	NA	NA	NA	NA
TRINITY_DN313624_c0_g1	0	0	0	0.25	0	NA	0	0	0	0	0	NA	NA	NA	NA
TRINITY_DN313626_c0_g1	0	0	0	0.3256667	0	NA	0	0	0	0	0	NA	NA	NA	NA
TRINITY_DN313627_c0_g1	0	0.109	0.0225	0.035	0.04166667	NA	0	0	0	0	0	NA	NA	NA	NA
TRINITY_DN313629_c0_g1	0	0	0.1713333	0	0	NA	0	0	0	0	0	NA	NA	NA	NA
TRINITY_DN313631_c0_g1	0	0.3133333	0	0	0	NA	0	0	0	0	0	NA	NA	NA	NA
TRINITY_DN313633_c0_g1	0	0.3346667	0	0	0	NA	0	0	0	0	0	NA	NA	NA	NA
TRINITY_DN313634_c0_g1	0	0.16983333	0.04666667	0	0	NA	0	0	0	0	0	NA	NA	NA	NA
TRINITY_DN313635_c0_g1	0	0	0.2571667	0	0	NA	0	0	0	0	0	NA	NA	NA	NA
TRINITY_DN313636_c0_g1	0	0	0.3131667	0	0	NA	0	0	0	0	0	NA	NA	NA	NA
TRINITY_DN313637_c0_g1	0	0	0	0.2696667	0	NA	0	0	0	0	0	NA	NA	NA	NA
TRINITY_DN313641_c0_g1	0	0	0	0	0.163	NA	0	0	0	0	0	NA	NA	NA	NA
TRINITY_DN313643_c0_g1	0	0	0	0	0.3275	NA	0	0	0	0	0	NA	NA	NA	NA
TRINITY_DN313648_c0_g1	0	0.3031667	0	0	0	NA	0	0	0	0	0	NA	NA	NA	NA
TRINITY_DN313650_c0_g1	0	0	0	0.1635	0	NA	0	0	0	0	0	NA	NA	NA	NA
TRINITY_DN313651_c0_g1	0	0	0	0.06883333	0.07233333	NA	0	0	0	0	0	NA	NA	NA	NA
TRINITY_DN313652_c0_g1	0	0.1191667	0	0	0	NA	0	0	0	0	0	NA	NA	NA	NA
TRINITY_DN313653_c0_g1	0	0	0.1928333	0	0	NA	0	0	0	0	0	NA	NA	NA	NA
TRINITY_DN313654_c0_g1	0	0	0	0	0.2503333	NA	0	0	0	0	0	NA	NA	NA	NA
TRINITY_DN313656_c0_g1	0	0	0.331	0	0	NA	0	0	0	0	0	NA	NA	NA	NA
TRINITY_DN313660_c0_g1	0	0	0	0	0.4758333	NA	0	0	0	0	0	NA	NA	NA	NA
TRINITY_DN313663_c0_g1	0	0	0	0	0.4271667	NA	0	0	0	0	0	NA	NA	NA	NA
TRINITY_DN313664_c0_g1	0	0	0	0.4186667	0	NA	0	0	0	0	0	NA	NA	NA	NA
TRINITY_DN313666_c0_g1	0	0.3726667	0	0	0	NA	0	0	0	0	0	NA	NA	NA	NA
TRINITY_DN313667_c0_g1	0	0	0.0645	0	0.09516667	NA	0	0	0	0	0	NA	NA	NA	NA
TRINITY_DN313669_c0_g1	0	0	0.3375	0	0	NA	0	0	0	0	0	NA	NA	NA	NA
TRINITY_DN31367_c0_g1	0	0.6233333	0	0	0	1	0	0	0	0	0	NA	NA	NA	NA
TRINITY_DN313670_c0_g1	0	0	0	0.2155	0	NA	0	0	0	0	0	NA	NA	NA	NA
TRINITY_DN313671_c0_g1	0	0.1971667	0	0	0	NA	0	0	0	0	0	NA	NA	NA	NA
TRINITY_DN313672_c0_g1	0	0	0.2998333	0	0	NA	0	0	0	0	0	DPOE2_ARATH	DNA polymerase epsilon catalytic subunit B (EC 2.7.7.7) (DNA polymerase 2 b) (AtPOL2b) (DNA polymerase II subunit b) (Protein TILTED 2)	POL2B TIL2 At2g27120 T20P8.17	Arabidopsis thaliana (Mouse-ear cress)
TRINITY_DN313673_c0_g1	0	0	0	0	0	NA	0	0	0	0	0	NA	NA	NA	NA
TRINITY_DN313674_c0_g1	0	0.08916667	0	0	0	NA	0	0	0	0	0	NA	NA	NA	NA
TRINITY_DN313675_c0_g1	0	0	0.1836667	0	0	NA	0	0	0	0	0	NA	NA	NA	NA
TRINITY_DN313676_c0_g1	0	0	0	0.117	0.06233333	NA	0	0	0	0	0	NA	NA	NA	NA
TRINITY_DN313678_c0_g1	0	0	0	0.2133333	0	NA	0	0	0	0	0	TMN11_ARATH	Transmembrane 9 superfamily member 11 (Endomembrane protein 6) (Transmembrane nine protein 11) (AtTMN11)	TMN11 EMP6 At5g35160 T13C12.17	Arabidopsis thaliana (Mouse-ear cress)
TRINITY_DN313679_c0_g1	0	0	0	0	0.4333333	1	0	0	0	0	0	NA	NA	NA	NA
TRINITY_DN313682_c0_g1	0	0	0	0.2401667	0	NA	0	0	0	0	0	NA	NA	NA	NA
TRINITY_DN313685_c0_g1	0	0	0	0.3625	0	NA	0	0	0	0	0	NA	NA	NA	NA
TRINITY_DN313688_c0_g1	0	0	0.1901667	0	0	NA	0	0	0	0	0	NA	NA	NA	NA
TRINITY_DN313689_c0_g1	0	0	0	0.1988333	0.3291667	0.935175089108301	0	0	0	0	0	NA	NA	NA	NA
TRINITY_DN31369_c0_g1	0	0	0	0.2211667	0	NA	0	0	0	0	0	NA	NA	NA	NA
TRINITY_DN313695_c0_g1	0	0	0	0.72	0	NA	0	0	0	0	0	NA	NA	NA	NA
TRINITY_DN313699_c0_g1	0	0	0	0.3426667	0	NA	0	0	0	0	0	NA	NA	NA	NA
TRINITY_DN3137_c0_g1	0	0.1365	0	0.126	0.189	NA	0	0	0	0	0	NA	NA	NA	NA
TRINITY_DN313700_c0_g1	0	0	0	0.1743333	0	NA	0	0	0	0	0	NA	NA	NA	NA
TRINITY_DN313701_c0_g1	0	0	0	0.15933333	0.09983333	NA	0	0	0	0	0	NA	NA	NA	NA
TRINITY_DN313703_c0_g1	0	0.07233333	0.16533333	0	0	NA	0	0	0	0	0	NA	NA	NA	NA
TRINITY_DN313704_c0_g1	0	0	0	0	0.7798333	NA	0	0	0	0	0	NA	NA	NA	NA
TRINITY_DN313705_c0_g1	0	0	0	0.10383333	0.07266667	NA	0	0	0	0	0	NA	NA	NA	NA
TRINITY_DN313709_c0_g1	0	0	0.1045	0	0	NA	0	0	0	0	0	NA	NA	NA	NA
TRINITY_DN313711_c0_g1	0	0.3445	0	0	0	NA	0	0	0	0	0	NA	NA	NA	NA
TRINITY_DN313712_c0_g1	0	0	0.1688333	0	0	NA	0	0	0	0	0	NA	NA	NA	NA
TRINITY_DN313713_c0_g1	0	0	0	0	0.3268333	NA	0	0	0	0	0	NA	NA	NA	NA
TRINITY_DN313714_c0_g1	0	0	0	0	0	NA	0	0	0	0	0	NA	NA	NA	NA
TRINITY_DN313715_c0_g1	0	0.09733333	0.07166667	0	0	NA	0	0	0	0	0	NA	NA	NA	NA
TRINITY_DN313718_c0_g1	0	0.1103333	0	0.1733333	0	NA	0	0	0	0	0	NA	NA	NA	NA
TRINITY_DN31372_c0_g2	0	0.08783333	0	0	0	NA	0	0	0	0	0	NA	NA	NA	NA
TRINITY_DN313720_c0_g1	0	0.05416667	0.04016667	0	0	NA	0	0	0	0	0	NA	NA	NA	NA
TRINITY_DN313722_c0_g1	0	0	0.572	0	0	NA	0	0	0	0	0	NA	NA	NA	NA
TRINITY_DN313724_c0_g1	0	0.3491667	0	0	0	NA	0	0	0	0	0	NA	NA	NA	NA
TRINITY_DN313726_c0_g1	0	0	0	0	0.2881667	NA	0	0	0	0	0	NA	NA	NA	NA
TRINITY_DN313727_c0_g1	0	0.034	0.1215	0.03716667	0.14233333	NA	0	0	0	0	0	NA	NA	NA	NA
TRINITY_DN313728_c0_g1	0	0	0	0	0	NA	0	0	0	0	0	NA	NA	NA	NA
TRINITY_DN313730_c0_g1	0	0	0.2468333	0	0	NA	0	0	0	0	0	NA	NA	NA	NA
TRINITY_DN313731_c0_g1	0	0	0	0	0.3488333	NA	0	0	0	0	0	NA	NA	NA	NA
TRINITY_DN313733_c0_g1	0	0	0.02633333	0.041	0.06883333	NA	0	0	0	0	0	NA	NA	NA	NA
TRINITY_DN313735_c0_g1	0	0	0	0.625	0	1	0	0	0	0	0	NA	NA	NA	NA
TRINITY_DN313737_c0_g1	0	0	0	0.421	0	NA	0	0	0	0	0	NA	NA	NA	NA
TRINITY_DN313739_c0_g1	0	0.12866667	0.03783333	0	0	NA	0	0	0	0	0	NA	NA	NA	NA
TRINITY_DN313741_c0_g1	0	0.08983333	0	0.11483333	0	NA	0	0	0	0	0	NA	NA	NA	NA
TRINITY_DN313742_c0_g1	0	0.04316667	0	0.07116667	0	NA	0	0	0	0	0	NA	NA	NA	NA
TRINITY_DN313745_c0_g1	0	0	0.3235	0	0	NA	0	0	0	0	0	NA	NA	NA	NA
TRINITY_DN313746_c0_g1	0	0	0	0.2708333	0	NA	0	0	0	0	0	NA	NA	NA	NA
TRINITY_DN313747_c0_g1	0	0	0	0	0.1828333	NA	0	0	0	0	0	NA	NA	NA	NA
TRINITY_DN313748_c0_g1	0	0	0.1851667	0	0	NA	0	0	0	0	0	NA	NA	NA	NA
TRINITY_DN313749_c0_g1	0	0	0	0	0	NA	0	0	0	0	0	NA	NA	NA	NA
TRINITY_DN313751_c0_g1	0	0.08133333	0	0	0.069	NA	0	0	0	0	0	NA	NA	NA	NA
TRINITY_DN313753_c0_g1	0	0	0.078	0	0	NA	0	0	0	0	0	NA	NA	NA	NA
TRINITY_DN313755_c0_g1	0	0.2485	0	0	0	NA	0	0	0	0	0	NA	NA	NA	NA
TRINITY_DN313756_c0_g1	0	0	0	0.3346667	0.1231667	NA	0	0	0	0	0	NA	NA	NA	NA
TRINITY_DN313757_c0_g1	0	0	0.166	0	0	NA	0	0	0	0	0	NA	NA	NA	NA
TRINITY_DN313760_c0_g1	0	0.2015	0	0	0	NA	0	0	0	0	0	NA	NA	NA	NA
TRINITY_DN313761_c0_g1	0	0.089	0	0.06616667	0.09683333	NA	0	0	0	0	0	NA	NA	NA	NA
TRINITY_DN313763_c0_g1	0	0.1261667	0	0	0	NA	0	0	0	0	0	NA	NA	NA	NA
TRINITY_DN313764_c0_g1	0	0.04133333	0.02366667	0	0.04116667	NA	0	0	0	0	0	NA	NA	NA	NA
TRINITY_DN313765_c0_g1	0	0	0	0.107	0	NA	0	0	0	0	0	POLX_TOBAC	Retrovirus-related Pol polyprotein from transposon TNT 1-94 [Includes: Protease (EC 3.4.23.-); Reverse transcriptase (EC 2.7.7.49); Endonuclease]		Nicotiana tabacum (Common tobacco)
TRINITY_DN313766_c0_g1	0	0	0.331	0	0	NA	0	0	0	0	0	NA	NA	NA	NA
TRINITY_DN313767_c0_g1	0	0	0.2916667	0	0	NA	0	0	0	0	0	NA	NA	NA	NA
TRINITY_DN313768_c0_g1	0	0	0.239	0	0	NA	0	0	0	0	0	NA	NA	NA	NA
TRINITY_DN313770_c0_g1	0	0	0.05633333	0.03233333	0	NA	0	0	0	0	0	NA	NA	NA	NA
TRINITY_DN313771_c0_g1	0	0	0	0.2345	0	NA	0	0	0	0	0	NA	NA	NA	NA
TRINITY_DN313773_c0_g1	0	0	0	0	0.1911667	NA	0	0	0	0	0	NA	NA	NA	NA
TRINITY_DN313775_c0_g1	0	0	0.083	0.094	0	NA	0	0	0	0	0	DSK2A_ARATH	Ubiquitin domain-containing protein DSK2a	DSK2A At2g17190 T23A1.5	Arabidopsis thaliana (Mouse-ear cress)
TRINITY_DN313777_c0_g1	0	0	0.217	0	0	NA	0	0	0	0	0	NA	NA	NA	NA
TRINITY_DN313778_c0_g1	0	0	0	0	0.1118333	NA	0	0	0	0	0	Y7786_DICDI	PH domain-containing protein DDB_G0267786	DDB_G0267786	Dictyostelium discoideum (Slime mold)
TRINITY_DN313779_c0_g1	0	0.0515	0	0	0.2238333	NA	0	0	0	0	0	NA	NA	NA	NA
TRINITY_DN313782_c0_g1	0	0	0.08166667	0	0	NA	0	0	0	0	0	NA	NA	NA	NA
TRINITY_DN313783_c0_g1	0	0.1956667	0	0	0	NA	0	0	0	0	0	NA	NA	NA	NA
TRINITY_DN313785_c0_g1	0	0.034	0	0.02216667	0	NA	0	0	0	0	0	NA	NA	NA	NA
TRINITY_DN313786_c0_g1	0	0	0	0	0.106	NA	0	0	0	0	0	NA	NA	NA	NA
TRINITY_DN313789_c0_g1	0	0.07716667	0	0	0	NA	0	0	0	0	0	NA	NA	NA	NA
TRINITY_DN31379_c0_g1	0	0.2321667	0	0	0	NA	0	0	0	0	0	NA	NA	NA	NA
TRINITY_DN313790_c0_g1	0	0	0	0.09	0.03766667	NA	0	0	0	0	0	NA	NA	NA	NA
TRINITY_DN313792_c0_g1	0	0	0	0.2708333	0	NA	0	0	0	0	0	NA	NA	NA	NA
TRINITY_DN313793_c0_g1	0	0	0	0	0.5571667	NA	0	0	0	0	0	NA	NA	NA	NA
TRINITY_DN313795_c0_g1	0	0	0	0	0.2016667	NA	0	0	0	0	0	ARL2_DICDI	ADP-ribosylation factor-like protein 2	arl2 arlB DDB_G0281307	Dictyostelium discoideum (Slime mold)
TRINITY_DN313797_c0_g1	0	0.1705	0	0	0	NA	0	0	0	0	0	NA	NA	NA	NA
TRINITY_DN313798_c0_g1	0	0	0	0	0.2841667	NA	0	0	0	0	0	PLT5_ARATH	Polyol transporter 5 (Protein POLYOL TRANSPORTER 5) (AtPLT5) (Sugar-proton symporter PLT5)	PLT5 At3g18830 MVE11.10 MVE11.22	Arabidopsis thaliana (Mouse-ear cress)
TRINITY_DN3138_c0_g1	0	0.13983333	0	0.06733333	0	NA	0	0	0	0	0	NA	NA	NA	NA
TRINITY_DN313802_c0_g1	0	0	0	0	0.4101667	NA	0	0	0	0	0	NA	NA	NA	NA
TRINITY_DN313803_c0_g1	0	0.1155	0	0	0	NA	0	0	0	0	0	NA	NA	NA	NA
TRINITY_DN313804_c0_g1	0	0	0	0	0.1568333	NA	0	0	0	0	0	NA	NA	NA	NA
TRINITY_DN313806_c0_g1	0	0.3456667	0	0	0	NA	0	0	0	0	0	NA	NA	NA	NA
TRINITY_DN313808_c0_g1	0	0	0	0	0.34	NA	0	0	0	0	0	NA	NA	NA	NA
TRINITY_DN313809_c0_g1	0	0	0	0	0	NA	0	0	0	0	0	NA	NA	NA	NA
TRINITY_DN31381_c0_g1	0	0.15183333	0	0.0245	0.05666667	NA	0	0	0	0	0	NA	NA	NA	NA
TRINITY_DN313812_c0_g1	0	0.4933333	0	0	0	NA	0	0	0	0	0	NA	NA	NA	NA
TRINITY_DN313817_c0_g1	0	0	0	0.5491667	0	1	0	0	0	0	0	NA	NA	NA	NA
TRINITY_DN313818_c0_g1	0	0	0.1125	0.2053333	0	NA	0	0	0	0	0	NA	NA	NA	NA
TRINITY_DN31382_c0_g1	0	0.2916667	0	0	0	NA	0	0	0	0	0	NA	NA	NA	NA
TRINITY_DN313820_c0_g1	0	0	0	0.1453333	0	NA	0	0	0	0	0	NA	NA	NA	NA
TRINITY_DN313821_c0_g1	0	0.1241667	0.057	0	0	NA	0	0	0	0	0	NA	NA	NA	NA
TRINITY_DN313823_c0_g1	0	0	0	0.3278333	0	NA	0	0	0	0	0	NA	NA	NA	NA
TRINITY_DN313824_c0_g1	0	0.1466667	0	0	0	NA	0	0	0	0	0	NA	NA	NA	NA
TRINITY_DN313825_c0_g1	0	0.1793333	0	0	0	NA	0	0	0	0	0	NA	NA	NA	NA
TRINITY_DN313827_c0_g1	0	0	0.1935	0	0	NA	0	0	0	0	0	NA	NA	NA	NA
TRINITY_DN313830_c0_g1	0	0	0	0.2336667	0	NA	0	0	0	0	0	NA	NA	NA	NA
TRINITY_DN313831_c0_g1	0	0.1188333	0.3788333	0	0	NA	0	0	0	0	0	NA	NA	NA	NA
TRINITY_DN313833_c0_g1	0	0	0.2876667	0	0	NA	0	0	0	0	0	NA	NA	NA	NA
TRINITY_DN313835_c0_g1	0	0.08866667	0.0485	0	0	NA	0	0	0	0	0	NA	NA	NA	NA
TRINITY_DN313836_c0_g1	0	0	0	0.077	0.1068333	NA	0	0	0	0	0	NA	NA	NA	NA
TRINITY_DN313838_c0_g1	0	0.0575	0.09616667	0	0	NA	0	0	0	0	0	NA	NA	NA	NA
TRINITY_DN313842_c0_g1	0	0	0.5465	0	0	NA	0	0	0	0	0	NA	NA	NA	NA
TRINITY_DN313844_c0_g1	0	0	0	0.2133333	0	NA	0	0	0	0	0	NA	NA	NA	NA
TRINITY_DN313848_c0_g1	0	0	0.2405	0	0	NA	0	0	0	0	0	NA	NA	NA	NA
TRINITY_DN313849_c0_g1	0	0	0	0.2526667	0	NA	0	0	0	0	0	MOS14_ARATH	Transportin MOS14 (Importin beta MOS14) (Protein MODIFIER OF SNC1 14) (Transportin-SR) (TRN-SR)	MOS14 At5g62600 K19B1.21	Arabidopsis thaliana (Mouse-ear cress)
TRINITY_DN313854_c0_g1	0	0.304	0	0	0	NA	0	0	0	0	0	NA	NA	NA	NA
TRINITY_DN313856_c0_g1	0	0	0	0.1621667	0	NA	0	0	0	0	0	NA	NA	NA	NA
TRINITY_DN313861_c0_g1	0	0.544	0	0	0	NA	0	0	0	0	0	NA	NA	NA	NA
TRINITY_DN313863_c0_g1	0	0	0	0.551	0	NA	0	0	0	0	0	NA	NA	NA	NA
TRINITY_DN313864_c0_g1	0	0.2178333	0	0	0	NA	0	0	0	0	0	NA	NA	NA	NA
TRINITY_DN313865_c0_g1	0	0	0	0.2066667	0	NA	0	0	0	0	0	NA	NA	NA	NA
TRINITY_DN313873_c0_g1	0	0	0	0.461	0	NA	0	0	0	0	0	NA	NA	NA	NA
TRINITY_DN313874_c0_g1	0	0.07533333	0.09483333	0	0	NA	0	0	0	0	0	POLX_TOBAC	Retrovirus-related Pol polyprotein from transposon TNT 1-94 [Includes: Protease (EC 3.4.23.-); Reverse transcriptase (EC 2.7.7.49); Endonuclease]		Nicotiana tabacum (Common tobacco)
TRINITY_DN313875_c0_g1	0	0.06216667	0	0.0795	0	NA	0	0	0	0	0	MAN5_ORYSJ	Putative mannan endo-1,4-beta-mannosidase 5 (EC 3.2.1.78) (Beta-mannanase 5) (Endo-beta-1,4-mannanase 5) (OsMAN5)	MAN5 Os05g0319100 LOC_Os05g25480 OSJNBb0006B22.2 OSJNBb0059K16.9	Oryza sativa subsp. japonica (Rice)
TRINITY_DN313876_c0_g1	0	0	0	0	0.2913333	NA	0	0	0	0	0	NA	NA	NA	NA
TRINITY_DN313877_c0_g1	0	0	0.12566667	0.16683333	0.06016667	NA	0	0	0	0	0	NA	NA	NA	NA
TRINITY_DN313879_c0_g1	0	0	0	0	0.1211667	NA	0	0	0	0	0	NA	NA	NA	NA
TRINITY_DN313881_c0_g1	0	0.11216667	0.06033333	0	0	NA	0	0	0	0	0	NA	NA	NA	NA
TRINITY_DN313882_c0_g1	0	0	0	0.1025	0	NA	0	0	0	0	0	CATA_VIGRR	Catalase (EC 1.11.1.6)		Vigna radiata var. radiata (Mung bean) (Phaseolus aureus)
TRINITY_DN313883_c0_g1	0	0	0.04883333	0.14016667	0	NA	0	0	0	0	0	NA	NA	NA	NA
TRINITY_DN313884_c0_g1	0	0.1121667	0	0.1148333	0	NA	0	0	0	0	0	NA	NA	NA	NA
TRINITY_DN313890_c0_g1	0	0	0	0	0.446	NA	0	0	0	0	0	NA	NA	NA	NA
TRINITY_DN313892_c0_g1	0	0	0	0.1288333	0	NA	0	0	0	0	0	NA	NA	NA	NA
TRINITY_DN313901_c0_g1	0	0.2375	0	0	0	NA	0	0	0	0	0	NA	NA	NA	NA
TRINITY_DN313902_c0_g1	0	0	0	0.1931667	0	NA	0	0	0	0	0	NA	NA	NA	NA
TRINITY_DN313903_c0_g1	0	0	0	0	0.4186667	NA	0	0	0	0	0	NA	NA	NA	NA
TRINITY_DN313909_c0_g1	0	0.04	0.05266667	0	0	NA	0	0	0	0	0	NA	NA	NA	NA
TRINITY_DN31391_c0_g1	0	0	0	0.3451667	0	NA	0	0	0	0	0	NA	NA	NA	NA
TRINITY_DN313911_c0_g1	0	0	0	0.144	0.2371667	NA	0	0	0	0	0	NA	NA	NA	NA
TRINITY_DN313912_c0_g1	0	0.1175	0	0.126	0.2491667	NA	0	0	0	0	0	NA	NA	NA	NA
TRINITY_DN313913_c0_g1	0	0.05583333	0	0.052	0.0455	NA	0	0	0	0	0	NA	NA	NA	NA
TRINITY_DN313914_c0_g1	0	0.3753333	0	0	0	NA	0	0	0	0	0	NA	NA	NA	NA
TRINITY_DN313915_c0_g1	0	0	0.1686667	0	0	NA	0	0	0	0	0	NA	NA	NA	NA
TRINITY_DN313919_c0_g1	0	0	0.4498333	0	0	NA	0	0	0	0	0	NA	NA	NA	NA
TRINITY_DN313920_c0_g1	0	0	0	0	0	NA	0	0	0	0	0	NA	NA	NA	NA
TRINITY_DN313921_c0_g1	0	0.04133333	0.085	0	0	NA	0	0	0	0	0	NA	NA	NA	NA
TRINITY_DN313926_c0_g1	0	0	0.1603333	0	0.1246667	NA	0	0	0	0	0	NA	NA	NA	NA
TRINITY_DN313929_c0_g1	0	0	0	0.244	0	NA	0	0	0	0	0	NA	NA	NA	NA
TRINITY_DN313933_c0_g1	0	0	0	0.1321667	0	NA	0	0	0	0	0	NA	NA	NA	NA
TRINITY_DN313934_c0_g1	0	0	0.2421667	0	0	NA	0	0	0	0	0	NA	NA	NA	NA
TRINITY_DN313935_c0_g1	0	0	0	0	0.2985	NA	0	0	0	0	0	NA	NA	NA	NA
TRINITY_DN313937_c0_g1	0	0	0	0.03733333	0.0415	NA	0	0	0	0	0	FOLT1_ARATH	Folate transporter 1, chloroplastic (AtFOLT1)	FOLT1 At5g66380 K1F13.3	Arabidopsis thaliana (Mouse-ear cress)
TRINITY_DN313938_c0_g1	0	0.099	0.0635	0	0.0305	NA	0	0	0	0	0	NA	NA	NA	NA
TRINITY_DN31394_c0_g1	0	0	0.04483333	0.18283333	0	NA	0	0	0	0	0	NA	NA	NA	NA
TRINITY_DN313940_c0_g1	0	0	0	0	0.9581667	NA	0	0	0	0	0	NA	NA	NA	NA
TRINITY_DN313941_c0_g1	0	0	0	0.1081667	0	NA	0	0	0	0	0	NA	NA	NA	NA
TRINITY_DN313942_c0_g1	0	0	0.0835	0	0	NA	0	0	0	0	0	NA	NA	NA	NA
TRINITY_DN313943_c0_g1	0	0.1755	0	0.1483333	0	NA	0	0	0	0	0	NA	NA	NA	NA
TRINITY_DN313944_c0_g1	0	0	0	0.48	0	NA	0	0	0	0	0	NA	NA	NA	NA
TRINITY_DN313945_c0_g1	0	0.1131667	0	0	0.1518333	NA	0	0	0	0	0	NA	NA	NA	NA
TRINITY_DN313949_c0_g1	0	0	0	0.3583333	0	NA	0	0	0	0	0	NA	NA	NA	NA
TRINITY_DN313950_c0_g1	0	0	0.08866667	0	0	NA	0	0	0	0	0	NA	NA	NA	NA
TRINITY_DN313953_c0_g1	0	0	0	0.1706667	0	NA	0	0	0	0	0	NA	NA	NA	NA
TRINITY_DN313955_c0_g1	0	0.3956667	0	0	0	NA	0	0	0	0	0	NA	NA	NA	NA
TRINITY_DN313956_c0_g1	0	0	0	0	0.2733333	NA	0	0	0	0	0	NA	NA	NA	NA
TRINITY_DN313957_c0_g1	0	0.2755	0	0	0	NA	0	0	0	0	0	NA	NA	NA	NA
TRINITY_DN313959_c0_g1	0	0.124	0.31716667	0	0.07333333	NA	0	0	0	0	0	NA	NA	NA	NA
TRINITY_DN313960_c0_g1	0	0	0.2268333	0	0.1563333	NA	0	0	0	0	0	NA	NA	NA	NA
TRINITY_DN313961_c0_g1	0	0	0	0.179	0	NA	0	0	0	0	0	NA	NA	NA	NA
TRINITY_DN313962_c0_g1	0	0	0	0	0.264	NA	0	0	0	0	0	NA	NA	NA	NA
TRINITY_DN313964_c0_g1	0	0	0.1863333	0	0	NA	0	0	0	0	0	NA	NA	NA	NA
TRINITY_DN313965_c0_g1	0	0	0	0.2393333	0	NA	0	0	0	0	0	NA	NA	NA	NA
TRINITY_DN313966_c0_g1	0	0	0	0	0.1828333	NA	0	0	0	0	0	NA	NA	NA	NA
TRINITY_DN31397_c0_g1	0	0.1935	0	0	0	NA	0	0	0	0	0	NA	NA	NA	NA
TRINITY_DN313970_c0_g1	0	0	0	0	0.3123333	NA	0	0	0	0	0	NA	NA	NA	NA
TRINITY_DN313974_c0_g1	0	0	0.07216667	0.04883333	0	NA	0	0	0	0	0	NA	NA	NA	NA
TRINITY_DN313975_c0_g1	0	0	0	0	0.2746667	NA	0	0	0	0	0	NA	NA	NA	NA
TRINITY_DN313977_c0_g1	0	0.0435	0	0.02433333	0	NA	0	0	0	0	0	NA	NA	NA	NA
TRINITY_DN31398_c0_g1	0	0	0	0	0.2268333	NA	0	0	0	0	0	NA	NA	NA	NA
TRINITY_DN313980_c0_g1	0	0.152	0.0645	0.1473333	0	NA	0	0	0	0	0	NA	NA	NA	NA
TRINITY_DN313982_c0_g1	0	0	0	0	0.3521667	NA	0	0	0	0	0	NA	NA	NA	NA
TRINITY_DN313983_c0_g1	0	0	0	0	0.3873333	NA	0	0	0	0	0	NA	NA	NA	NA
TRINITY_DN313986_c0_g1	0	0.2456667	0	0	0	NA	0	0	0	0	0	NA	NA	NA	NA
TRINITY_DN313987_c0_g1	0	0	0	0.3473333	0	NA	0	0	0	0	0	NA	NA	NA	NA
TRINITY_DN313989_c0_g1	0	0	0	0.5368333	0	NA	0	0	0	0	0	NA	NA	NA	NA
TRINITY_DN313990_c0_g1	0	0	0.2568333	0	0	NA	0	0	0	0	0	NA	NA	NA	NA
TRINITY_DN313991_c0_g1	0	0	0	0.2895	0	NA	0	0	0	0	0	NA	NA	NA	NA
TRINITY_DN313992_c0_g1	0	0	0.3151667	0	0	NA	0	0	0	0	0	NA	NA	NA	NA
TRINITY_DN313997_c0_g1	0	0.0595	0.046	0.06	0	NA	0	0	0	0	0	NA	NA	NA	NA
TRINITY_DN313998_c0_g1	0	0.2615	0	0	0	NA	0	0	0	0	0	NA	NA	NA	NA
TRINITY_DN31400_c0_g1	0	0.13516667	0	0.03633333	0	NA	0	0	0	0	0	NA	NA	NA	NA
TRINITY_DN314002_c0_g1	0	0	0.1043333	0.1173333	0	NA	0	0	0	0	0	NA	NA	NA	NA
TRINITY_DN314007_c0_g1	0	0	0.2185	0	0	NA	0	0	0	0	0	NA	NA	NA	NA
TRINITY_DN314008_c0_g1	0	0.3765	0	0	0	NA	0	0	0	0	0	NA	NA	NA	NA
TRINITY_DN314010_c0_g1	0	0	0.3376667	0	0	NA	0	0	0	0	0	NA	NA	NA	NA
TRINITY_DN314011_c0_g1	0	0.218	0	0	0	NA	0	0	0	0	0	NA	NA	NA	NA
TRINITY_DN314012_c0_g1	0	0	0	0.184	0	NA	0	0	0	0	0	NA	NA	NA	NA
TRINITY_DN314014_c0_g1	0	0	0	0	0.5233333	NA	0	0	0	0	0	NA	NA	NA	NA
TRINITY_DN314015_c0_g1	0	0	0.143	0	0	NA	0	0	0	0	0	NA	NA	NA	NA
TRINITY_DN314016_c0_g1	0	0	0.267	0	0	NA	0	0	0	0	0	NA	NA	NA	NA
TRINITY_DN314018_c0_g1	0	0	0.1568333	0.1288333	0.1266667	NA	0	0	0	0	0	NA	NA	NA	NA
TRINITY_DN314019_c0_g1	0	0	0.1535	0.689	0	NA	0	0	0	0	0	NA	NA	NA	NA
TRINITY_DN31402_c0_g1	0	0.5186667	0	0	0.133	NA	0	0	0	0	0	NA	NA	NA	NA
TRINITY_DN314020_c0_g1	0	0	0	1.235	0	NA	0	0	0	0	0	NA	NA	NA	NA
TRINITY_DN314022_c0_g1	0	0.056	0.0905	0.0295	0	NA	0	0	0	0	0	NA	NA	NA	NA
TRINITY_DN314023_c0_g1	0	0	0	0	0.3858333	NA	0	0	0	0	0	NA	NA	NA	NA
TRINITY_DN314026_c0_g1	0	0	0	0	0.4096667	NA	0	0	0	0	0	NA	NA	NA	NA
TRINITY_DN314027_c0_g1	0	0.1293333	0	0	0	NA	0	0	0	0	0	NA	NA	NA	NA
TRINITY_DN314028_c0_g1	0	0.05683333	0	0	0	NA	0	0	0	0	0	NA	NA	NA	NA
TRINITY_DN314029_c0_g1	0	0.2015	0	0.1381667	0.3201667	0.884070260433981	0	0	0	0	0	NA	NA	NA	NA
TRINITY_DN31403_c0_g1	0	0.09133333	0	0.18066667	0	NA	0	0	0	0	0	NA	NA	NA	NA
TRINITY_DN314031_c0_g1	0	0	0	0.2308333	0	NA	0	0	0	0	0	NA	NA	NA	NA
TRINITY_DN314034_c0_g1	0	0	0	0.21	0	NA	0	0	0	0	0	NA	NA	NA	NA
TRINITY_DN314036_c0_g1	0	0	0	0	0.2268333	NA	0	0	0	0	0	ILA_ARATH	Protein ILITYHIA	ILA At1g64790 F13O11.10	Arabidopsis thaliana (Mouse-ear cress)
TRINITY_DN314037_c0_g1	0	0.1996667	0	0	0	NA	0	0	0	0	0	NA	NA	NA	NA
TRINITY_DN314043_c0_g1	0	0.09633333	0	0	0.02233333	NA	0	0	0	0	0	NA	NA	NA	NA
TRINITY_DN314045_c0_g1	0	0	0.3336667	0	0	NA	0	0	0	0	0	NA	NA	NA	NA
TRINITY_DN314046_c0_g1	0	0	0	0.1195	0	NA	0	0	0	0	0	NA	NA	NA	NA
TRINITY_DN314048_c0_g1	0	0	0.3531667	0	0	NA	0	0	0	0	0	NA	NA	NA	NA
TRINITY_DN314050_c0_g1	0	0	0	0.377	0	NA	0	0	0	0	0	NA	NA	NA	NA
TRINITY_DN314052_c0_g1	0	0	0	0.1086667	0	NA	0	0	0	0	0	G6PD6_ARATH	Glucose-6-phosphate 1-dehydrogenase 6, cytoplasmic (AtG6PD6) (G6PDH6) (EC 1.1.1.49)	G6PD6 ACG12 At5g40760 K1B16.1 MNF13.6	Arabidopsis thaliana (Mouse-ear cress)
TRINITY_DN314055_c0_g1	0	0.1198333	0	0	0	NA	0	0	0	0	0	NA	NA	NA	NA
TRINITY_DN314056_c0_g1	0	0	0	0.2656667	0	NA	0	0	0	0	0	S40A3_ARATH	Solute carrier family 40 member 3, chloroplastic (Ferroportin-3) (Iron-regulated transporter 3) (AtIREG3) (Protein MULTIPLE ANTIBIOTIC RESISTANCE 1)	IREG3 FPN3 MAR1 RTS3 At5g26820 F2P16.6	Arabidopsis thaliana (Mouse-ear cress)
TRINITY_DN314058_c0_g1	0	0	0	0	0.4928333	NA	0	0	0	0	0	NA	NA	NA	NA
TRINITY_DN314059_c0_g1	0	0	0	0.1346667	0.204	NA	0	0	0	0	0	NA	NA	NA	NA
TRINITY_DN314060_c0_g1	0	0.101	0	0	0	NA	0	0	0	0	0	NA	NA	NA	NA
TRINITY_DN314061_c0_g1	0	0.1285	0	0	0.1795	NA	0	0	0	0	0	NA	NA	NA	NA
TRINITY_DN314062_c0_g1	0	0	0	0	0.2985	NA	0	0	0	0	0	NA	NA	NA	NA
TRINITY_DN314063_c0_g1	0	0	0	0	0.4508333	NA	0	0	0	0	0	NA	NA	NA	NA
TRINITY_DN314064_c0_g1	0	0	0	0	0.3153333	NA	0	0	0	0	0	NA	NA	NA	NA
TRINITY_DN314066_c0_g1	0	0	0	0	0.3861667	NA	0	0	0	0	0	NA	NA	NA	NA
TRINITY_DN314068_c0_g1	0	0	0.5293333	0	0	NA	0	0	0	0	0	NA	NA	NA	NA
TRINITY_DN314069_c0_g1	0	0	0	0.1723333	0	NA	0	0	0	0	0	NA	NA	NA	NA
TRINITY_DN314070_c0_g1	0	0.1851667	0	0.191	0	0.806900590177013	0	0	0	0	0	NA	NA	NA	NA
TRINITY_DN314073_c0_g1	0	0	0	0.5203333	0	NA	0	0	0	0	0	NA	NA	NA	NA
TRINITY_DN314075_c0_g1	0	0	0	0.2166667	0	NA	0	0	0	0	0	NA	NA	NA	NA
TRINITY_DN314077_c0_g1	0	0.3288333	0	0	0	NA	0	0	0	0	0	NA	NA	NA	NA
TRINITY_DN314079_c0_g1	0	0.3341667	0.2118333	0	0	0.913819435205903	0	0	0	0	0	NA	NA	NA	NA
TRINITY_DN314082_c0_g1	0	0	0	0	0.3981667	NA	0	0	0	0	0	NA	NA	NA	NA
TRINITY_DN314083_c0_g1	0	0	0.2295	0	0	NA	0	0	0	0	0	NA	NA	NA	NA
TRINITY_DN314084_c0_g1	0	0	0	0.062	0	NA	0	0	0	0	0	NA	NA	NA	NA
TRINITY_DN314086_c0_g1	0	0	0.1085	0.3003333	0	NA	0	0	0	0	0	NA	NA	NA	NA
TRINITY_DN314088_c0_g1	0	0.2805	0	0	0	NA	0	0	0	0	0	NA	NA	NA	NA
TRINITY_DN314089_c0_g1	0	0	0.2488333	0	0	NA	0	0	0	0	0	NA	NA	NA	NA
TRINITY_DN31409_c0_g1	0	0	0	0.2688333	0	NA	0	0	0	0	0	NA	NA	NA	NA
TRINITY_DN314093_c0_g1	0	0	0	0.1196667	0.1731667	NA	0	0	0	0	0	NA	NA	NA	NA
TRINITY_DN314097_c0_g1	0	0	0	0	0.3735	NA	0	0	0	0	0	NA	NA	NA	NA
TRINITY_DN314099_c0_g1	0	0	0	0.2465	0	NA	0	0	0	0	0	NA	NA	NA	NA
TRINITY_DN31410_c0_g1	0	0	0	0	0.3216667	NA	0	0	0	0	0	NA	NA	NA	NA
TRINITY_DN314103_c0_g1	0	0.103	0	0.1053333	0	NA	0	0	0	0	0	NA	NA	NA	NA
TRINITY_DN314104_c0_g1	0	0	0	0	0.3333333	NA	0	0	0	0	0	NA	NA	NA	NA
TRINITY_DN314105_c0_g1	0	0	0	0.522	0	NA	0	0	0	0	0	NA	NA	NA	NA
TRINITY_DN314106_c0_g1	0	0.2548333	0	0	0	NA	0	0	0	0	0	NA	NA	NA	NA
TRINITY_DN314108_c0_g1	0	0	0.1916667	0.1083333	0	NA	0	0	0	0	0	NA	NA	NA	NA
TRINITY_DN314111_c0_g1	0	0	0.3631667	0	0	NA	0	0	0	0	0	NA	NA	NA	NA
TRINITY_DN314112_c0_g1	0	0	0	0	0.2083333	NA	0	0	0	0	0	NA	NA	NA	NA
TRINITY_DN314113_c0_g1	0	0.2873333	0	0	0	NA	0	0	0	0	0	NA	NA	NA	NA
TRINITY_DN314115_c0_g1	0	0	0.07316667	0	0.34783333	NA	0	0	0	0	0	NA	NA	NA	NA
TRINITY_DN314123_c0_g1	0	0.114	0.07866667	0	0.12516667	NA	0	0	0	0	0	NA	NA	NA	NA
TRINITY_DN314125_c0_g1	0	0	0	0.2553333	0	NA	0	0	0	0	0	NA	NA	NA	NA
TRINITY_DN314126_c0_g1	0	0.2133333	0	0	0	NA	0	0	0	0	0	NA	NA	NA	NA
TRINITY_DN314129_c0_g1	0	0	0	0.3126667	0	NA	0	0	0	0	0	NA	NA	NA	NA
TRINITY_DN314131_c0_g1	0	0.1326667	0	0.1505	0	NA	0	0	0	0	0	NA	NA	NA	NA
TRINITY_DN314133_c0_g1	0	0	0.694	0	0	NA	0	0	0	0	0	NA	NA	NA	NA
TRINITY_DN314134_c0_g1	0	0.2548333	0	0	0	NA	0	0	0	0	0	NA	NA	NA	NA
TRINITY_DN314136_c0_g1	0	0	0	0.254	0	NA	0	0	0	0	0	NA	NA	NA	NA
TRINITY_DN314137_c0_g1	0	0.04433333	0.0335	0	0	NA	0	0	0	0	0	ATPA_PINTH	ATP synthase subunit alpha, chloroplastic (EC 7.1.2.2) (ATP synthase F1 sector subunit alpha) (F-ATPase subunit alpha)	atpA	Pinus thunbergii (Japanese black pine) (Pinus thunbergiana)
TRINITY_DN314138_c0_g1	0	0	0	0.1948333	0.2651667	0.91593388858893	0	0	0	0	0	NA	NA	NA	NA
TRINITY_DN314139_c0_g1	0	0	0.05166667	0.07716667	0	NA	0	0	0	0	0	NA	NA	NA	NA
TRINITY_DN31414_c0_g1	0	0.09366667	0	0	0.1155	NA	0	0	0	0	0	NA	NA	NA	NA
TRINITY_DN314140_c0_g1	0	0.6366667	0	0	0	NA	0	0	0	0	0	NA	NA	NA	NA
TRINITY_DN314141_c0_g1	0	0	0	0.1098333	0.6731667	NA	0	0	0	0	0	NA	NA	NA	NA
TRINITY_DN314146_c0_g1	0	0	0.3865	0	0	NA	0	0	0	0	0	NA	NA	NA	NA
TRINITY_DN31415_c0_g1	0	0.2171667	0	0	0	NA	0	0	0	0	0	NA	NA	NA	NA
TRINITY_DN314150_c0_g1	0	0.7185	0	0	0	NA	0	0	0	0	0	NA	NA	NA	NA
TRINITY_DN314152_c0_g1	0	0	0	0.3231667	0	NA	0	0	0	0	0	NA	NA	NA	NA
TRINITY_DN314153_c0_g1	0	0	0	0.1358333	0	NA	0	0	0	0	0	NA	NA	NA	NA
TRINITY_DN314154_c0_g1	0	0	0	0.7843333	0	NA	0	0	0	0	0	NA	NA	NA	NA
TRINITY_DN314157_c0_g1	0	0.3096667	0	0	0	NA	0	0	0	0	0	NA	NA	NA	NA
TRINITY_DN314159_c0_g1	0	0	0	0	0.5256667	NA	0	0	0	0	0	NA	NA	NA	NA
TRINITY_DN31416_c0_g1	0	0	0	0	0.3323333	NA	0	0	0	0	0	NA	NA	NA	NA
TRINITY_DN314160_c0_g1	0	0	0	0	0.4566667	NA	0	0	0	0	0	NA	NA	NA	NA
TRINITY_DN314161_c0_g1	0	0	0	0	0.1773333	NA	0	0	0	0	0	NA	NA	NA	NA
TRINITY_DN314162_c0_g1	0	0	0.1895	0	0	NA	0	0	0	0	0	NA	NA	NA	NA
TRINITY_DN314163_c0_g1	0	0.1011667	0	0	0.1153333	NA	0	0	0	0	0	NA	NA	NA	NA
TRINITY_DN314164_c0_g1	0	0	0.2691667	0	0	NA	0	0	0	0	0	NA	NA	NA	NA
TRINITY_DN314165_c0_g1	0	0.3736667	0	0	0	1	0	0	0	0	0	NA	NA	NA	NA
TRINITY_DN314166_c0_g1	0	0.1561667	0.2926667	0	0	NA	0	0	0	0	0	NA	NA	NA	NA
TRINITY_DN314169_c0_g1	0	0	0.9651667	0	0.2541667	0.939931502090451	0	0	0	0	0	NA	NA	NA	NA
TRINITY_DN314172_c0_g1	0	0	0	0.2196667	0	NA	0	0	0	0	0	NA	NA	NA	NA
TRINITY_DN314173_c0_g1	0	0	0.0925	0	0	NA	0	0	0	0	0	NA	NA	NA	NA
TRINITY_DN314176_c0_g1	0	0	0	0.3596667	0	NA	0	0	0	0	0	NA	NA	NA	NA
TRINITY_DN314177_c0_g1	0	0	0	0	0.4143333	NA	0	0	0	0	0	NA	NA	NA	NA
TRINITY_DN314178_c0_g1	0	0.1921667	0	0	0	NA	0	0	0	0	0	NA	NA	NA	NA
TRINITY_DN314179_c0_g1	0	0.07666667	0.02666667	0	0	NA	0	0	0	0	0	NA	NA	NA	NA
TRINITY_DN31418_c0_g1	0	0	0	0.1036667	0.1593333	NA	0	0	0	0	0	NA	NA	NA	NA
TRINITY_DN314183_c0_g1	0	0.2333333	0	0	0	NA	0	0	0	0	0	NA	NA	NA	NA
TRINITY_DN314184_c0_g1	0	0	0.4156667	0	0	NA	0	0	0	0	0	NA	NA	NA	NA
TRINITY_DN314185_c0_g1	0	0	0	0	0.24	NA	0	0	0	0	0	CCR2_ARATH	Cinnamoyl-CoA reductase 2 (AtCCR2) (EC 1.2.1.44)	CCR2 At1g80820 F23A5.17	Arabidopsis thaliana (Mouse-ear cress)
TRINITY_DN314187_c0_g1	0	0	0	0.4271667	0	NA	0	0	0	0	0	NA	NA	NA	NA
TRINITY_DN314188_c0_g1	0	0	0	0.7638333	0	NA	0	0	0	0	0	NA	NA	NA	NA
TRINITY_DN314189_c0_g1	0	0	0	0	0.815	NA	0	0	0	0	0	NA	NA	NA	NA
TRINITY_DN314191_c0_g1	0	0	0.203	0	0	NA	0	0	0	0	0	NA	NA	NA	NA
TRINITY_DN314192_c0_g1	0	0	0	0.3041667	0	NA	0	0	0	0	0	GAMT2_ARATH	Gibberellic acid methyltransferase 2 (Gibberellin A(4) carboxyl methyltransferase) (EC 2.1.1.276)	GAMT2 At5g56300 MCD7.2	Arabidopsis thaliana (Mouse-ear cress)
TRINITY_DN314194_c0_g1	0	0	0	0	0.2353333	NA	0	0	0	0	0	NA	NA	NA	NA
TRINITY_DN314198_c0_g1	0	0	0	0.3146667	0	NA	0	0	0	0	0	NA	NA	NA	NA
TRINITY_DN314200_c0_g1	0	0	0	0.2058333	0	NA	0	0	0	0	0	NA	NA	NA	NA
TRINITY_DN314201_c0_g1	0	0.0815	0	0	0	NA	0	0	0	0	0	NA	NA	NA	NA
TRINITY_DN314202_c0_g1	0	0.3613333	0	0	0	NA	0	0	0	0	0	NA	NA	NA	NA
TRINITY_DN314203_c0_g1	0	0	0.2165	0	0	NA	0	0	0	0	0	NA	NA	NA	NA
TRINITY_DN314204_c0_g1	0	0.3435	0	0	0	NA	0	0	0	0	0	NA	NA	NA	NA
TRINITY_DN31421_c0_g1	0	0	0.18333333	0.068	0.07133333	NA	0	0	0	0	0	IAA9_ARATH	Auxin-responsive protein IAA9 (Indoleacetic acid-induced protein 9)	IAA9 At5g65670 F6H11.210 MPA24.1	Arabidopsis thaliana (Mouse-ear cress)
TRINITY_DN314211_c0_g1	0	0	0	0	0.2253333	NA	0	0	0	0	0	NA	NA	NA	NA
TRINITY_DN314212_c0_g1	0	0	0	0.06433333	0	NA	0	0	0	0	0	NA	NA	NA	NA
TRINITY_DN314213_c0_g1	0	0.2321667	0	0	0	NA	0	0	0	0	0	NA	NA	NA	NA
TRINITY_DN314214_c0_g1	0	0	0.2088333	0.1173333	0	NA	0	0	0	0	0	NA	NA	NA	NA
TRINITY_DN314216_c0_g1	0	0	0	0	0.3923333	NA	0	0	0	0	0	NA	NA	NA	NA
TRINITY_DN314218_c0_g1	0	0	0	0	0.399	NA	0	0	0	0	0	NA	NA	NA	NA
TRINITY_DN314219_c0_g1	0	0	0	0.2441667	0	NA	0	0	0	0	0	NA	NA	NA	NA
TRINITY_DN31422_c0_g1	0	0	0	0.1875	0	NA	0	0	0	0	0	NA	NA	NA	NA
TRINITY_DN314220_c0_g1	0	0	0	0	0.8203333	NA	0	0	0	0	0	NA	NA	NA	NA
TRINITY_DN314223_c0_g1	0	0	0.2131667	0	0	NA	0	0	0	0	0	NA	NA	NA	NA
TRINITY_DN314224_c0_g1	0	0	0.362	0	0	NA	0	0	0	0	0	REM23_ARATH	B3 domain-containing protein REM23 (Protein REPRODUCTIVE MERISTEM 23)	REM23 At5g09780 F17I14.30	Arabidopsis thaliana (Mouse-ear cress)
TRINITY_DN314225_c0_g1	0	0.2621667	0	0	0	NA	0	0	0	0	0	NA	NA	NA	NA
TRINITY_DN314226_c0_g1	0	0.1675	0	0	0	NA	0	0	0	0	0	NA	NA	NA	NA
TRINITY_DN314227_c0_g1	0	0	0	0.2793333	0.191	0.934026443257802	0	0	0	0	0	NA	NA	NA	NA
TRINITY_DN314228_c0_g1	0	0	0	0	0.1296667	NA	0	0	0	0	0	NA	NA	NA	NA
TRINITY_DN314229_c0_g1	0	0.3281667	0.1265	0	0	NA	0	0	0	0	0	NA	NA	NA	NA
TRINITY_DN314230_c0_g1	0	0	0	0	0.333	NA	0	0	0	0	0	NA	NA	NA	NA
TRINITY_DN314231_c0_g1	0	0	0.3546667	0	0	NA	0	0	0	0	0	NA	NA	NA	NA
TRINITY_DN314233_c0_g1	0	0.09133333	0.16333333	0	0	NA	0	0	0	0	0	NA	NA	NA	NA
TRINITY_DN314234_c0_g1	0	0	0	0	0.815	NA	0	0	0	0	0	NA	NA	NA	NA
TRINITY_DN314235_c0_g1	0	0.3043333	0	0	0	NA	0	0	0	0	0	NA	NA	NA	NA
TRINITY_DN314239_c0_g1	0	0	0.455	0	0	NA	0	0	0	0	0	NA	NA	NA	NA
TRINITY_DN314241_c0_g1	0	0	0.03533333	0	0.0955	NA	0	0	0	0	0	NA	NA	NA	NA
TRINITY_DN314242_c0_g1	0	0.06	0.3583333	0	0	NA	0	0	0	0	0	NA	NA	NA	NA
TRINITY_DN314243_c0_g1	0	0.2375	0	0	0	NA	0	0	0	0	0	NA	NA	NA	NA
TRINITY_DN314245_c0_g1	0	0	0	0.16	0	NA	0	0	0	0	0	NA	NA	NA	NA
TRINITY_DN314246_c0_g1	0	0	0	0.2643333	0	NA	0	0	0	0	0	NA	NA	NA	NA
TRINITY_DN314247_c0_g1	0	0.2791667	0	0	0	NA	0	0	0	0	0	NA	NA	NA	NA
TRINITY_DN314248_c0_g1	0	0	0.09566667	0.15366667	0	NA	0	0	0	0	0	NA	NA	NA	NA
TRINITY_DN314249_c0_g1	0	0	0	0.378	0	NA	0	0	0	0	0	NA	NA	NA	NA
TRINITY_DN314250_c0_g1	0	0.103	0	0.1031667	0.1871667	NA	0	0	0	0	0	NA	NA	NA	NA
TRINITY_DN314251_c0_g1	0	0	0	0.1318333	0	NA	0	0	0	0	0	STT3A_ORYSJ	Dolichyl-diphosphooligosaccharide--protein glycosyltransferase subunit STT3A (Oligosaccharyl transferase subunit STT3A) (STT3-A) (EC 2.4.99.18) (Protein STAUROSPORIN AND TEMPERATURE SENSITIVE 3-LIKE A)	STT3A Os05g0519900 LOC_Os05g44360 OsJ_19234 P0483D07.5 P0599F04.15	Oryza sativa subsp. japonica (Rice)
TRINITY_DN314257_c0_g1	0	0	0	0	0.1426667	NA	0	0	0	0	0	NA	NA	NA	NA
TRINITY_DN314259_c0_g1	0	0	0.3486667	0	0	NA	0	0	0	0	0	NA	NA	NA	NA
TRINITY_DN31426_c0_g1	0	0	0	0.3976667	0	NA	0	0	0	0	0	NA	NA	NA	NA
TRINITY_DN314260_c0_g1	0	0	0.3426667	0	0	NA	0	0	0	0	0	NA	NA	NA	NA
TRINITY_DN314261_c0_g1	0	0	0	0.3231667	0	NA	0	0	0	0	0	NA	NA	NA	NA
TRINITY_DN314262_c0_g1	0	0	0	0.249	0	NA	0	0	0	0	0	NA	NA	NA	NA
TRINITY_DN314266_c0_g1	0	0	0	0.13	0	NA	0	0	0	0	0	ISPD_ORYSJ	2-C-methyl-D-erythritol 4-phosphate cytidylyltransferase, chloroplastic (EC 2.7.7.60) (4-diphosphocytidyl-2C-methyl-D-erythritol synthase) (OsCMS) (MEP cytidylyltransferase)	ISPD CMS Os01g0887000 LOC_Os01g66360 OsJ_04342 P0408G07.39 P0434C04.18	Oryza sativa subsp. japonica (Rice)
TRINITY_DN314268_c0_g1	0	0	0	0	0.3126667	NA	0	0	0	0	0	NA	NA	NA	NA
TRINITY_DN314269_c0_g1	0	0.3608333	0	0	0	NA	0	0	0	0	0	NA	NA	NA	NA
TRINITY_DN314270_c0_g1	0	0	0	0.05666667	0.07766667	NA	0	0	0	0	0	NA	NA	NA	NA
TRINITY_DN314271_c0_g1	0	0	0	0	0.1763333	NA	0	0	0	0	0	NA	NA	NA	NA
TRINITY_DN314274_c0_g1	0	0	0	0.437	0	NA	0	0	0	0	0	NA	NA	NA	NA
TRINITY_DN314279_c0_g1	0	0	0.5996667	0	0	NA	0	0	0	0	0	NA	NA	NA	NA
TRINITY_DN314280_c0_g1	0	0	0.3945	0	0	1	0	0	0	0	0	NA	NA	NA	NA
TRINITY_DN314285_c0_g1	0	0	0	0.09783333	0.14016667	NA	0	0	0	0	0	NA	NA	NA	NA
TRINITY_DN314293_c0_g1	0	0	0	0.5446667	0	NA	0	0	0	0	0	NA	NA	NA	NA
TRINITY_DN314296_c0_g1	0	0	0	0	0.2641667	NA	0	0	0	0	0	NA	NA	NA	NA
TRINITY_DN314298_c0_g1	0	0.1388333	0.1863333	0	0	NA	0	0	0	0	0	NA	NA	NA	NA
TRINITY_DN3143_c0_g1	0	0.06416667	0.16683333	0.0605	0	NA	0	0	0	0	0	NA	NA	NA	NA
TRINITY_DN31430_c0_g1	0	0.1458333	0.0365	0.2091667	0.1891667	NA	0	0	0	0	0	NA	NA	NA	NA
TRINITY_DN314301_c0_g1	0	0	0.2438333	0	0	NA	0	0	0	0	0	NA	NA	NA	NA
TRINITY_DN314303_c0_g1	0	0	0	0	0.2308333	NA	0	0	0	0	0	NA	NA	NA	NA
TRINITY_DN314305_c0_g1	0	0	0.1768333	0	0	NA	0	0	0	0	0	NA	NA	NA	NA
TRINITY_DN314309_c0_g1	0	0	0.273	0	0.1451667	NA	0	0	0	0	0	NA	NA	NA	NA
TRINITY_DN314313_c0_g1	0	0	0	0.4028333	0	NA	0	0	0	0	0	NA	NA	NA	NA
TRINITY_DN314314_c0_g1	0	0	0	0	0.2793333	NA	0	0	0	0	0	NA	NA	NA	NA
TRINITY_DN314316_c0_g1	0	0	0	0.256	0	NA	0	0	0	0	0	NA	NA	NA	NA
TRINITY_DN314317_c0_g1	0	0	0.05933333	0.03266667	0	NA	0	0	0	0	0	NA	NA	NA	NA
TRINITY_DN314318_c0_g1	0	0	0	0	0.1513333	NA	0	0	0	0	0	NA	NA	NA	NA
TRINITY_DN31432_c0_g1	0	0	0	0.7345	0	NA	0	0	0	0	0	NA	NA	NA	NA
TRINITY_DN314320_c0_g1	0	0	0	0.197	0	NA	0	0	0	0	0	NA	NA	NA	NA
TRINITY_DN314321_c0_g1	0	0	0.6221667	0	0	NA	0	0	0	0	0	NA	NA	NA	NA
TRINITY_DN314322_c0_g1	0	0	0	0	0.1228333	NA	0	0	0	0	0	NA	NA	NA	NA
TRINITY_DN314326_c0_g1	0	0.3438333	0	0	0	NA	0	0	0	0	0	NA	NA	NA	NA
TRINITY_DN314328_c0_g1	0	0	0.1398333	0	0	NA	0	0	0	0	0	NA	NA	NA	NA
TRINITY_DN314330_c0_g1	0	0.075	0.2581667	0	0.081	NA	0	0	0	0	0	NA	NA	NA	NA
TRINITY_DN314331_c0_g1	0	0	0	0	0.1491667	NA	0	0	0	0	0	NA	NA	NA	NA
TRINITY_DN314333_c0_g1	0	0	0	0	0.3963333	NA	0	0	0	0	0	NA	NA	NA	NA
TRINITY_DN314335_c0_g1	0	0	0	0	0.2663333	NA	0	0	0	0	0	NA	NA	NA	NA
TRINITY_DN314336_c0_g1	0	0.05316667	0.13916667	0.04983333	0.0695	NA	0	0	0	0	0	NA	NA	NA	NA
TRINITY_DN314338_c0_g1	0	0	0	0	0.1206667	NA	0	0	0	0	0	NA	NA	NA	NA
TRINITY_DN314340_c0_g1	0	0	0	0.133	0	NA	0	0	0	0	0	NA	NA	NA	NA
TRINITY_DN314343_c0_g1	0	0.1298333	0	0	0	NA	0	0	0	0	0	NA	NA	NA	NA
TRINITY_DN314344_c0_g1	0	0	0	0.288	0	NA	0	0	0	0	0	NA	NA	NA	NA
TRINITY_DN314345_c0_g1	0	0	0	0	0.2596667	NA	0	0	0	0	0	NA	NA	NA	NA
TRINITY_DN314346_c0_g1	0	0.07933333	0.19283333	0	0	NA	0	0	0	0	0	NA	NA	NA	NA
TRINITY_DN314347_c0_g1	0	0	0	0	0.2816667	NA	0	0	0	0	0	NA	NA	NA	NA
TRINITY_DN314348_c0_g1	0	0	0	0	0.3213333	NA	0	0	0	0	0	NA	NA	NA	NA
TRINITY_DN314349_c0_g1	0	0.6148333	0	0	0	NA	0	0	0	0	0	NA	NA	NA	NA
TRINITY_DN31435_c0_g1	0	0.1743333	0	0.3533333	0	0.985037129787339	0	0	0	0	0	PP124_ARATH	Pentatricopeptide repeat-containing protein At1g74850, chloroplastic (Protein PLASTID TRANSCRIPTIONALLY ACTIVE 2)	PTAC2 At1g74850 F25A4.18 F9E10.30	Arabidopsis thaliana (Mouse-ear cress)
TRINITY_DN314350_c0_g1	0	0	0.302	0	0	NA	0	0	0	0	0	NA	NA	NA	NA
TRINITY_DN314351_c0_g1	0	0	0.2463333	0	0	NA	0	0	0	0	0	NA	NA	NA	NA
TRINITY_DN314353_c0_g1	0	0	0.3011667	0	0	NA	0	0	0	0	0	NA	NA	NA	NA
TRINITY_DN314354_c0_g1	0	0	0	0.06733333	0.09433333	NA	0	0	0	0	0	NA	NA	NA	NA
TRINITY_DN314355_c0_g1	0	0	0.3163333	0	0	NA	0	0	0	0	0	NA	NA	NA	NA
TRINITY_DN314358_c0_g1	0	0	0.082	0.1241667	0.1241667	NA	0	0	0	0	0	NA	NA	NA	NA
TRINITY_DN314361_c0_g1	0	0	0	0	0.1036667	NA	0	0	0	0	0	NA	NA	NA	NA
TRINITY_DN314363_c0_g1	0	0	0.1731667	0.1	0	NA	0	0	0	0	0	NA	NA	NA	NA
TRINITY_DN314364_c0_g1	0	0	0	0.1495	0	NA	0	0	0	0	0	NA	NA	NA	NA
TRINITY_DN314365_c0_g1	0	0	0.2515	0	0	NA	0	0	0	0	0	NA	NA	NA	NA
TRINITY_DN314371_c0_g1	0	0	0	0	0.1813333	NA	0	0	0	0	0	NA	NA	NA	NA
TRINITY_DN314373_c0_g1	0	0.1878333	0	0	0	NA	0	0	0	0	0	NA	NA	NA	NA
TRINITY_DN314374_c0_g1	0	0.1708333	0.1593333	0	0	NA	0	0	0	0	0	NA	NA	NA	NA
TRINITY_DN314375_c0_g1	0	0	0	0.2823333	0	NA	0	0	0	0	0	NA	NA	NA	NA
TRINITY_DN314376_c0_g1	0	0	0	0.2895	0	NA	0	0	0	0	0	NA	NA	NA	NA
TRINITY_DN314377_c0_g1	0	0	0.3278333	0	0	NA	0	0	0	0	0	NA	NA	NA	NA
TRINITY_DN314378_c0_g1	0	0	0	0.5921667	0	NA	0	0	0	0	0	NA	NA	NA	NA
TRINITY_DN314382_c0_g1	0	0	0	0	0.8048333	1	0	0	0	0	0	NA	NA	NA	NA
TRINITY_DN314388_c0_g1	0	0	0.16	0	0	NA	0	0	0	0	0	NA	NA	NA	NA
TRINITY_DN314389_c0_g1	0	0	0	0	0.4316667	NA	0	0	0	0	0	NA	NA	NA	NA
TRINITY_DN314390_c0_g1	0	0	0.07816667	0.04016667	0	NA	0	0	0	0	0	NA	NA	NA	NA
TRINITY_DN314391_c0_g1	0	0.1345	0	0.1323333	0	NA	0	0	0	0	0	NA	NA	NA	NA
TRINITY_DN314393_c0_g1	0	0.1538333	0	0.33	0	NA	0	0	0	0	0	NA	NA	NA	NA
TRINITY_DN314396_c0_g1	0	0	0	0.2363333	0	NA	0	0	0	0	0	NA	NA	NA	NA
TRINITY_DN314399_c0_g1	0	0.076	0	0	0.08483333	NA	0	0	0	0	0	NA	NA	NA	NA
TRINITY_DN314403_c0_g1	0	0.1071667	0	0	0	NA	0	0	0	0	0	NA	NA	NA	NA
TRINITY_DN314405_c0_g1	0	0.1576667	0	0	0	NA	0	0	0	0	0	NA	NA	NA	NA
TRINITY_DN314406_c0_g1	0	0	0	0	0.2413333	NA	0	0	0	0	0	NA	NA	NA	NA
TRINITY_DN314407_c0_g1	0	0	0	0.229	0	NA	0	0	0	0	0	NA	NA	NA	NA
TRINITY_DN314409_c0_g1	0	0	0	0.718	0	NA	0	0	0	0	0	NA	NA	NA	NA
TRINITY_DN314411_c0_g1	0	0	0.1901667	0	0	NA	0	0	0	0	0	NA	NA	NA	NA
TRINITY_DN314412_c0_g1	0	0	0	0.1853333	0.1021667	NA	0	0	0	0	0	OST1B_ORYSJ	Dolichyl-diphosphooligosaccharide--protein glycosyltransferase subunit 1B (Ribophorin IB) (RPN-IB) (Ribophorin-1B)	OST1B RPN1B Os04g0693000 OsJ_16761	Oryza sativa subsp. japonica (Rice)
TRINITY_DN314413_c0_g1	0	0	0	0.09083333	0	NA	0	0	0	0	0	NA	NA	NA	NA
TRINITY_DN314417_c0_g1	0	0.05516667	0	0.05133333	0.07233333	NA	0	0	0	0	0	NA	NA	NA	NA
TRINITY_DN314418_c0_g1	0	0	0	0	0.1275	NA	0	0	0	0	0	NA	NA	NA	NA
TRINITY_DN314421_c0_g1	0	0.2116667	0	0	0	NA	0	0	0	0	0	NA	NA	NA	NA
TRINITY_DN314422_c0_g1	0	0	0.2008333	0	0	NA	0	0	0	0	0	ACCC2_POPTR	Biotin carboxylase 2, chloroplastic (EC 6.3.4.14) (Acetyl-CoA carboxylase subunit A 2) (ACC) (EC 6.4.1.2)	POPTR_0018s14250g	Populus trichocarpa (Western balsam poplar) (Populus balsamifera subsp. trichocarpa)
TRINITY_DN314425_c0_g1	0	0	0.3366667	0	0	NA	0	0	0	0	0	NA	NA	NA	NA
TRINITY_DN314426_c0_g1	0	0	0	0.4271667	0.205	0.945011976751015	0	0	0	0	0	NA	NA	NA	NA
TRINITY_DN314427_c0_g1	0	0	0	0.1853333	0	NA	0	0	0	0	0	NA	NA	NA	NA
TRINITY_DN314428_c0_g1	0	0	0	0.2388333	0	NA	0	0	0	0	0	NA	NA	NA	NA
TRINITY_DN314429_c0_g1	0	0	0	0.3086667	0	NA	0	0	0	0	0	NA	NA	NA	NA
TRINITY_DN314430_c0_g1	0	0	0	0.2266667	0	NA	0	0	0	0	0	NA	NA	NA	NA
TRINITY_DN314434_c0_g1	0	0	0	0.06833333	0	NA	0	0	0	0	0	NA	NA	NA	NA
TRINITY_DN314435_c0_g1	0	0	0	0	0.2251667	NA	0	0	0	0	0	NA	NA	NA	NA
TRINITY_DN314437_c0_g1	0	0	0.2145	0	0	NA	0	0	0	0	0	NA	NA	NA	NA
TRINITY_DN314438_c0_g1	0	0	0.2093333	0.1928333	0	0.840050536260979	0	0	0	0	0	NA	NA	NA	NA
TRINITY_DN314439_c0_g1	0	0	0	0	0.1553333	NA	0	0	0	0	0	NA	NA	NA	NA
TRINITY_DN314441_c0_g1	0	0	0	0	0.4041667	NA	0	0	0	0	0	NA	NA	NA	NA
TRINITY_DN314443_c0_g1	0	0	0	0.2135	0	NA	0	0	0	0	0	NA	NA	NA	NA
TRINITY_DN314445_c0_g1	0	0.1781667	0	0	0	NA	0	0	0	0	0	NA	NA	NA	NA
TRINITY_DN314446_c0_g1	0	0	0.3546667	0.1381667	0	NA	0	0	0	0	0	NA	NA	NA	NA
TRINITY_DN314447_c0_g1	0	0	0.2128333	0	0	NA	0	0	0	0	0	NA	NA	NA	NA
TRINITY_DN314448_c0_g1	0	0	0	0	0.1795	NA	0	0	0	0	0	NA	NA	NA	NA
TRINITY_DN314449_c0_g1	0	0.1016667	0	0	0	NA	0	0	0	0	0	NA	NA	NA	NA
TRINITY_DN31445_c0_g1	0	0.059	0.10166667	0.03516667	0	NA	0	0	0	0	0	NA	NA	NA	NA
TRINITY_DN314453_c0_g1	0	0	0.05516667	0	0.18216667	NA	0	0	0	0	0	NA	NA	NA	NA
TRINITY_DN314454_c0_g1	0	0	0	0	0.4468333	NA	0	0	0	0	0	NA	NA	NA	NA
TRINITY_DN314455_c0_g1	0	0.1795	0	0	0	NA	0	0	0	0	0	NA	NA	NA	NA
TRINITY_DN314456_c0_g1	0	0.1191667	0	0	0	NA	0	0	0	0	0	NA	NA	NA	NA
TRINITY_DN314457_c0_g1	0	0.3428333	0	0	0.1273333	NA	0	0	0	0	0	NA	NA	NA	NA
TRINITY_DN314458_c0_g1	0	0.073	0	0	0.1366667	NA	0	0	0	0	0	NA	NA	NA	NA
TRINITY_DN31446_c0_g1	0	0.3116667	0	0	0	NA	0	0	0	0	0	NA	NA	NA	NA
TRINITY_DN314460_c0_g1	0	0.14533333	0.0385	0.03333333	0	NA	0	0	0	0	0	NA	NA	NA	NA
TRINITY_DN314463_c0_g1	0	0.2328333	0	0	0	NA	0	0	0	0	0	NA	NA	NA	NA
TRINITY_DN314465_c0_g1	0	0.04466667	0.03366667	0.05666667	0.06133333	NA	0	0	0	0	0	NA	NA	NA	NA
TRINITY_DN314467_c0_g1	0	0.1523333	0	0.4646667	0	NA	0	0	0	0	0	NA	NA	NA	NA
TRINITY_DN31447_c0_g1	0	0.1401667	0	0.1271667	0	NA	0	0	0	0	0	NA	NA	NA	NA
TRINITY_DN314473_c0_g1	0	0.0715	0	0.2338333	0	NA	0	0	0	0	0	NA	NA	NA	NA
TRINITY_DN314480_c0_g1	0	0	0.154	0	0.1711667	NA	0	0	0	0	0	NA	NA	NA	NA
TRINITY_DN314481_c0_g1	0	0	0.4635	0	0	NA	0	0	0	0	0	NA	NA	NA	NA
TRINITY_DN314482_c0_g1	0	0	0.1205	0.06233333	0	NA	0	0	0	0	0	NA	NA	NA	NA
TRINITY_DN314483_c0_g1	0	0.1046667	0.1005	0	0	NA	0	0	0	0	0	NA	NA	NA	NA
TRINITY_DN314484_c0_g1	0	0	0	0.363	0	NA	0	0	0	0	0	NA	NA	NA	NA
TRINITY_DN314485_c0_g1	0	0.5153333	0.0745	0	0	NA	0	0	0	0	0	NA	NA	NA	NA
TRINITY_DN314488_c0_g1	0	0.0695	0.0625	0	0.1008333	NA	0	0	0	0	0	NA	NA	NA	NA
TRINITY_DN314489_c0_g1	0	0	0.202	0	0.1783333	0.912027377868692	0	0	0	0	0	ALA9_ARATH	Putative phospholipid-transporting ATPase 9 (AtALA9) (EC 7.6.2.1) (Aminophospholipid flippase 9)	ALA9 At1g68710 F24J5.6	Arabidopsis thaliana (Mouse-ear cress)
TRINITY_DN314490_c0_g1	0	0	0	0.3123333	0.2323333	0.867779638131856	0	0	0	0	0	NA	NA	NA	NA
TRINITY_DN314491_c0_g1	0	0.0525	0	0.1995	0	NA	0	0	0	0	0	NA	NA	NA	NA
TRINITY_DN314494_c0_g1	0	0	0.0835	0.4465	0	NA	0	0	0	0	0	NA	NA	NA	NA
TRINITY_DN314496_c0_g1	0	0.1616667	0	0	0.152	NA	0	0	0	0	0	NA	NA	NA	NA
TRINITY_DN314498_c0_g1	0	0.1971667	0	0	0	NA	0	0	0	0	0	NA	NA	NA	NA
TRINITY_DN314504_c0_g1	0	0	0	0.606	0	NA	0	0	0	0	0	NA	NA	NA	NA
TRINITY_DN314509_c0_g1	0	0	0.217	0	0.143	NA	0	0	0	0	0	NA	NA	NA	NA
TRINITY_DN31451_c0_g1	0	0	0	0	0	NA	0	0	0	0	0	NA	NA	NA	NA
TRINITY_DN314510_c0_g1	0	0.2928333	0	0	0	NA	0	0	0	0	0	NA	NA	NA	NA
TRINITY_DN314511_c0_g1	0	0	0.2511667	0.6661667	0	0.926000023087588	0	0	0	0	0	NA	NA	NA	NA
TRINITY_DN314514_c0_g1	0	0.02733333	0	0.064	0	NA	0	0	0	0	0	NA	NA	NA	NA
TRINITY_DN314516_c0_g1	0	0	0	0	0.1171667	NA	0	0	0	0	0	NA	NA	NA	NA
TRINITY_DN314518_c0_g1	0	0.0885	0	0	0.076	NA	0	0	0	0	0	NA	NA	NA	NA
TRINITY_DN314519_c0_g1	0	0	0	0.3173333	0	NA	0	0	0	0	0	NA	NA	NA	NA
TRINITY_DN31452_c0_g1	0	0.2041667	0	0.1716667	0.1518333	NA	0	0	0	0	0	NA	NA	NA	NA
TRINITY_DN314520_c0_g1	0	0	0	0.177	0	NA	0	0	0	0	0	NA	NA	NA	NA
TRINITY_DN314521_c0_g1	0	0	0	0	0.391	NA	0	0	0	0	0	NA	NA	NA	NA
TRINITY_DN314522_c0_g1	0	0	0	0	0.364	NA	0	0	0	0	0	NA	NA	NA	NA
TRINITY_DN314523_c0_g1	0	0.1016667	0	0.033	0	NA	0	0	0	0	0	NA	NA	NA	NA
TRINITY_DN314525_c0_g1	0	0.2525	0	0	0	NA	0	0	0	0	0	NA	NA	NA	NA
TRINITY_DN314527_c0_g1	0	0	0	0.6661667	0	NA	0	0	0	0	0	NA	NA	NA	NA
TRINITY_DN314529_c0_g1	0	0	0.459	0	0	NA	0	0	0	0	0	NA	NA	NA	NA
TRINITY_DN314532_c0_g1	0	0	0	0.2001667	0	NA	0	0	0	0	0	NA	NA	NA	NA
TRINITY_DN314537_c0_g1	0	0	0	0.1133333	0	NA	0	0	0	0	0	NA	NA	NA	NA
TRINITY_DN314538_c0_g1	0	0	0	0.169	0	NA	0	0	0	0	0	NA	NA	NA	NA
TRINITY_DN314539_c0_g1	0	0	0.2531667	0	0	NA	0	0	0	0	0	NA	NA	NA	NA
TRINITY_DN314540_c0_g1	0	0	0.2258333	0	0	NA	0	0	0	0	0	NA	NA	NA	NA
TRINITY_DN314542_c0_g1	0	0	0	0.1148333	0	NA	0	0	0	0	0	NA	NA	NA	NA
TRINITY_DN314543_c0_g1	0	0	0	0.09316667	0	NA	0	0	0	0	0	UVB31_ARATH	UV-B-induced protein At3g17800, chloroplastic	At3g17800 MEB5.2	Arabidopsis thaliana (Mouse-ear cress)
TRINITY_DN314545_c0_g1	0	0	0	0.146	0.078	NA	0	0	0	0	0	NA	NA	NA	NA
TRINITY_DN314547_c0_g1	0	0.1615	0	0	0	NA	0	0	0	0	0	NA	NA	NA	NA
TRINITY_DN31455_c0_g1	0	0	0.2323333	0	0	NA	0	0	0	0	0	NA	NA	NA	NA
TRINITY_DN314551_c0_g1	0	0	0	0.5646667	0	1	0	0	0	0	0	NA	NA	NA	NA
TRINITY_DN314553_c0_g1	0	0.2313333	0	0	0	NA	0	0	0	0	0	NA	NA	NA	NA
TRINITY_DN314554_c0_g1	0	0.2778333	0.1568333	0	0	NA	0	0	0	0	0	NA	NA	NA	NA
TRINITY_DN314555_c0_g1	0	0	0	0.4948333	0	NA	0	0	0	0	0	NA	NA	NA	NA
TRINITY_DN314557_c0_g1	0	0	0	0.226	0	NA	0	0	0	0	0	NA	NA	NA	NA
TRINITY_DN314558_c0_g1	0	0.3603333	0	0	0	NA	0	0	0	0	0	NA	NA	NA	NA
TRINITY_DN314559_c0_g1	0	0	0	0.1526667	0	NA	0	0	0	0	0	NA	NA	NA	NA
TRINITY_DN314562_c0_g1	0	0	0	0.269	0	NA	0	0	0	0	0	NA	NA	NA	NA
TRINITY_DN314563_c0_g1	0	0	0	0.3635	0	NA	0	0	0	0	0	NA	NA	NA	NA
TRINITY_DN314564_c0_g1	0	0	0	0	0.37	NA	0	0	0	0	0	NA	NA	NA	NA
TRINITY_DN314569_c0_g1	0	0	0.0345	0.1145	0.05083333	NA	0	0	0	0	0	NA	NA	NA	NA
TRINITY_DN314571_c0_g1	0	0.2756667	0	0	0	NA	0	0	0	0	0	NA	NA	NA	NA
TRINITY_DN314574_c0_g1	0	0	0.1415	0.1161667	0	NA	0	0	0	0	0	NA	NA	NA	NA
TRINITY_DN314577_c0_g1	0	0.09666667	0.12566667	0	0	NA	0	0	0	0	0	NA	NA	NA	NA
TRINITY_DN314578_c0_g1	0	0	0.4885	0	0	NA	0	0	0	0	0	NA	NA	NA	NA
TRINITY_DN314579_c0_g1	0	0	0.06666667	0	0	NA	0	0	0	0	0	NA	NA	NA	NA
TRINITY_DN314581_c0_g1	0	0.2911667	0	0	0	NA	0	0	0	0	0	NA	NA	NA	NA
TRINITY_DN314587_c0_g1	0	0.25283333	0.07316667	0	0	NA	0	0	0	0	0	NA	NA	NA	NA
TRINITY_DN31459_c0_g1	0	0	0	0.24	0	NA	0	0	0	0	0	NA	NA	NA	NA
TRINITY_DN314590_c0_g1	0	0	0.222	0	0	NA	0	0	0	0	0	NA	NA	NA	NA
TRINITY_DN314591_c0_g1	0	0	0	0.215	0	NA	0	0	0	0	0	NA	NA	NA	NA
TRINITY_DN314592_c0_g1	0	0	0	0	1.099	NA	0	0	0	0	0	NA	NA	NA	NA
TRINITY_DN314594_c0_g1	0	0	0	0.092	0	NA	0	0	0	0	0	NA	NA	NA	NA
TRINITY_DN314596_c0_g1	0	0	0.2965	0	0	NA	0	0	0	0	0	NA	NA	NA	NA
TRINITY_DN314598_c0_g1	0	0.09233333	0.03533333	0.14933333	0.0565	NA	0	0	0	0	0	NA	NA	NA	NA
TRINITY_DN31460_c0_g1	0	0	0	0.0295	0.1221667	NA	0	0	0	0	0	NA	NA	NA	NA
TRINITY_DN314601_c0_g1	0	0	0	0.1373333	0.1408333	NA	0	0	0	0	0	NA	NA	NA	NA
TRINITY_DN314603_c0_g1	0	0.2295	0	0	0	NA	0	0	0	0	0	NA	NA	NA	NA
TRINITY_DN314604_c0_g1	0	0	0	0.1553333	0	NA	0	0	0	0	0	NA	NA	NA	NA
TRINITY_DN314605_c0_g1	0	0	0	0	0.2401667	NA	0	0	0	0	0	NA	NA	NA	NA
TRINITY_DN314606_c0_g1	0	0	0	0.3673333	0	NA	0	0	0	0	0	NA	NA	NA	NA
TRINITY_DN314607_c0_g1	0	0	0.2256667	0	0	NA	0	0	0	0	0	NA	NA	NA	NA
TRINITY_DN314608_c0_g1	0	0	0	0	0.326	NA	0	0	0	0	0	NA	NA	NA	NA
TRINITY_DN314609_c0_g1	0	0	0	0.4193333	0	NA	0	0	0	0	0	NA	NA	NA	NA
TRINITY_DN31461_c0_g1	0	0.1671667	0	0.159	0	NA	0	0	0	0	0	NA	NA	NA	NA
TRINITY_DN314610_c0_g1	0	0	0.2388333	0	0	NA	0	0	0	0	0	NA	NA	NA	NA
TRINITY_DN314611_c0_g1	0	0	0.1025	0.02483333	0	NA	0	0	0	0	0	NA	NA	NA	NA
TRINITY_DN314612_c0_g1	0	0.3008333	0	0	0	NA	0	0	0	0	0	NA	NA	NA	NA
TRINITY_DN314613_c0_g1	0	0	0	0	0.1676667	NA	0	0	0	0	0	NA	NA	NA	NA
TRINITY_DN31462_c0_g1	0	0	0	0	0.3905	NA	0	0	0	0	0	NA	NA	NA	NA
TRINITY_DN314620_c0_g1	0	0	0	0	0.2445	NA	0	0	0	0	0	NA	NA	NA	NA
TRINITY_DN314621_c0_g1	0	0.1703333	0	0	0	NA	0	0	0	0	0	NA	NA	NA	NA
TRINITY_DN314622_c0_g1	0	0	0	0.253	0	NA	0	0	0	0	0	NA	NA	NA	NA
TRINITY_DN314623_c0_g1	0	0	0	0	0.7853333	NA	0	0	0	0	0	NA	NA	NA	NA
TRINITY_DN314626_c0_g1	0	0	0	0.2046667	0	NA	0	0	0	0	0	NA	NA	NA	NA
TRINITY_DN31463_c0_g1	0	0.2585	0	0	0.205	NA	0	0	0	0	0	NA	NA	NA	NA
TRINITY_DN314630_c0_g1	0	0	0	0	1.183167	1	0	0	0	0	1	NA	NA	NA	NA
TRINITY_DN314634_c0_g1	0	0	0.2351667	0	0.0815	NA	0	0	0	0	0	SSL6_ARATH	Protein STRICTOSIDINE SYNTHASE-LIKE 6 (AtSSL6)	SSL6 At3g51440 F26O13.80	Arabidopsis thaliana (Mouse-ear cress)
TRINITY_DN314637_c0_g1	0	0	0.1198333	0.4058333	0	NA	0	0	0	0	0	NA	NA	NA	NA
TRINITY_DN314638_c0_g1	0	0	0.2163333	0	0.1765	NA	0	0	0	0	0	NA	NA	NA	NA
TRINITY_DN31464_c0_g1	0	0.14216667	0.05283333	0.07766667	0	NA	0	0	0	0	0	NA	NA	NA	NA
TRINITY_DN314641_c0_g1	0	0	0	0	0.4508333	NA	0	0	0	0	0	NA	NA	NA	NA
TRINITY_DN314642_c0_g1	0	0.1941667	0	0.3398333	0	0.946410606911721	0	0	0	0	0	NA	NA	NA	NA
TRINITY_DN314649_c0_g1	0	0	0.3818333	0	0	NA	0	0	0	0	0	NA	NA	NA	NA
TRINITY_DN314651_c0_g1	0	0	0	0.9938333	0	NA	0	0	0	0	0	NA	NA	NA	NA
TRINITY_DN314652_c0_g1	0	0	0	0.4565	0	NA	0	0	0	0	0	NA	NA	NA	NA
TRINITY_DN314653_c0_g1	0	0.135	0.101	0	0	NA	0	0	0	0	0	NA	NA	NA	NA
TRINITY_DN314656_c0_g1	0	0	0	0	0	NA	0	0	0	0	0	NA	NA	NA	NA
TRINITY_DN31466_c0_g1	0	0.2908333	0	0.273	0.1	0.917008076347242	0	0	0	0	0	NA	NA	NA	NA
TRINITY_DN314660_c0_g1	0	0	0	0	0.4411667	NA	0	0	0	0	0	NA	NA	NA	NA
TRINITY_DN314661_c0_g1	0	0	0	0.2966667	0	NA	0	0	0	0	0	NA	NA	NA	NA
TRINITY_DN314662_c0_g1	0	0	0.0875	0	0	NA	0	0	0	0	0	NA	NA	NA	NA
TRINITY_DN314663_c0_g1	0	0	0	0.1221667	0.3361667	NA	0	0	0	0	0	NA	NA	NA	NA
TRINITY_DN314665_c0_g1	0	0	0.362	0	0	NA	0	0	0	0	0	NA	NA	NA	NA
TRINITY_DN314668_c0_g1	0	0.108	0.08	0	0	NA	0	0	0	0	0	NA	NA	NA	NA
TRINITY_DN314670_c0_g1	0	0.3018333	0.1725	0	0	0.985518339445332	0	0	0	0	0	NA	NA	NA	NA
TRINITY_DN314672_c0_g1	0	0	0	0.3678333	0	NA	0	0	0	0	0	NA	NA	NA	NA
TRINITY_DN314673_c0_g1	0	0.06416667	0	0	0.031	NA	0	0	0	0	0	NA	NA	NA	NA
TRINITY_DN314676_c0_g1	0	0.4221667	0	0	0	NA	0	0	0	0	0	NA	NA	NA	NA
TRINITY_DN314677_c0_g1	0	0	0.3033333	0	0	NA	0	0	0	0	0	NA	NA	NA	NA
TRINITY_DN314682_c0_g1	0	0	0.3278333	0.24	0	0.865248347455831	0	0	0	0	0	NA	NA	NA	NA
TRINITY_DN314686_c0_g1	0	0	0.3205	0	0	NA	0	0	0	0	0	NA	NA	NA	NA
TRINITY_DN314687_c0_g1	0	0	0	0.323	0	NA	0	0	0	0	0	NA	NA	NA	NA
TRINITY_DN314689_c0_g1	0	0.042	0.1148333	0.2146667	0.2466667	NA	0	0	0	0	0	NA	NA	NA	NA
TRINITY_DN314692_c0_g1	0	0	0	0.1506667	0.1258333	NA	0	0	0	0	0	NA	NA	NA	NA
TRINITY_DN314695_c0_g1	0	0	0.2941667	0	0.0695	NA	0	0	0	0	0	NA	NA	NA	NA
TRINITY_DN314696_c0_g1	0	0.206	0	0	0	NA	0	0	0	0	0	NA	NA	NA	NA
TRINITY_DN314697_c0_g1	0	0	0	0.336	0	NA	0	0	0	0	0	NA	NA	NA	NA
TRINITY_DN314698_c0_g1	0	0	0	0.09166667	0	NA	0	0	0	0	0	NA	NA	NA	NA
TRINITY_DN314699_c0_g1	0	0	0.266	0	0	NA	0	0	0	0	0	NA	NA	NA	NA
TRINITY_DN31470_c0_g1	0	0.2026667	0	0	0	NA	0	0	0	0	0	NA	NA	NA	NA
TRINITY_DN314701_c0_g1	0	0	0	0	0.3936667	NA	0	0	0	0	0	CPNA2_ARATH	NA	NA	NA
TRINITY_DN314702_c0_g1	0	0.1381667	0	0	0	NA	0	0	0	0	0	NA	NA	NA	NA
TRINITY_DN314703_c0_g1	0	0	0.5541667	0.3086667	0	0.871768270663674	0	0	0	0	0	NA	NA	NA	NA
TRINITY_DN314704_c0_g1	0	0	0.3553333	0	0	NA	0	0	0	0	0	NA	NA	NA	NA
TRINITY_DN314705_c0_g1	0	0	0	0.35	0	1	0	0	0	0	0	NA	NA	NA	NA
TRINITY_DN314706_c0_g1	0	0	0	0.0955	0	NA	0	0	0	0	0	YLMG2_ARATH	YlmG homolog protein 2, chloroplastic (AtYLMG2) (YGGT family protein YLMG2)	YLMG2 YGGT-A At5g21920	Arabidopsis thaliana (Mouse-ear cress)
TRINITY_DN314709_c0_g1	0	0.2733333	0	0	0	NA	0	0	0	0	0	NA	NA	NA	NA
TRINITY_DN314711_c0_g1	0	0	0.1848333	0	0	NA	0	0	0	0	0	NA	NA	NA	NA
TRINITY_DN314712_c0_g1	0	0.07233333	0	0.0925	0	NA	0	0	0	0	0	NA	NA	NA	NA
TRINITY_DN314713_c0_g1	0	0.231	0	0	0	NA	0	0	0	0	0	NA	NA	NA	NA
TRINITY_DN314716_c0_g1	0	0	0.117	0.1323333	0	NA	0	0	0	0	0	NA	NA	NA	NA
TRINITY_DN31472_c0_g1	0	0	0.4668333	0	0	NA	0	0	0	0	0	NA	NA	NA	NA
TRINITY_DN314721_c0_g1	0	0	0	0	0.3528333	NA	0	0	0	0	0	NA	NA	NA	NA
TRINITY_DN314726_c0_g1	0	0	0	0.113	0	NA	0	0	0	0	0	NA	NA	NA	NA
TRINITY_DN314727_c0_g1	0	0	0	0.1366667	0.2391667	NA	0	0	0	0	0	NA	NA	NA	NA
TRINITY_DN314728_c0_g1	0	0.0265	0	0.05533333	0.06533333	NA	0	0	0	0	0	NA	NA	NA	NA
TRINITY_DN314729_c0_g1	0	0	0.1943333	0	0.102	NA	0	0	0	0	0	ABCA4_DICDI	ABC transporter A family member 4 (ABC transporter ABCA.4)	abcA4 DDB_G0274121	Dictyostelium discoideum (Slime mold)
TRINITY_DN314730_c0_g1	0	0	0	0.1983333	0	NA	0	0	0	0	0	NA	NA	NA	NA
TRINITY_DN314732_c0_g1	0	0.5175	0	0	0	NA	0	0	0	0	0	NA	NA	NA	NA
TRINITY_DN314733_c1_g1	0	0.1725	0	0	0	NA	0	0	0	0	0	NA	NA	NA	NA
TRINITY_DN314736_c0_g1	0	0	0.1448333	0	0.2341667	NA	0	0	0	0	0	NA	NA	NA	NA
TRINITY_DN314737_c0_g1	0	0	0.362	0	0	NA	0	0	0	0	0	NA	NA	NA	NA
TRINITY_DN314739_c0_g1	0	0.31	0	0	0	NA	0	0	0	0	0	NA	NA	NA	NA
TRINITY_DN31474_c0_g1	0	0	0.09016667	0.32683333	0	NA	0	0	0	0	0	NA	NA	NA	NA
TRINITY_DN314741_c0_g1	0	0	0.2011667	0	0	NA	0	0	0	0	0	NA	NA	NA	NA
TRINITY_DN314742_c0_g1	0	0.08666667	0	0.33233333	0	NA	0	0	0	0	0	NA	NA	NA	NA
TRINITY_DN314743_c0_g1	0	0.08366667	0	0.10883333	0	NA	0	0	0	0	0	ADRA_ECOLI	Probable diguanylate cyclase DgcC (DGC) (EC 2.7.7.65)	dgcC adrA yaiC b0385 JW0376	Escherichia coli (strain K12)
TRINITY_DN314746_c0_g1	0	0	0	0	0.5615	NA	0	0	0	0	0	NA	NA	NA	NA
TRINITY_DN314748_c0_g1	0	0	0	0	0.2998333	NA	0	0	0	0	0	NA	NA	NA	NA
TRINITY_DN314751_c0_g1	0	0	0.1616667	0	0	NA	0	0	0	0	0	NA	NA	NA	NA
TRINITY_DN314752_c0_g1	0	0.2318333	0	0	0	NA	0	0	0	0	0	NA	NA	NA	NA
TRINITY_DN314755_c0_g1	0	0	0	0.1001667	0.1153333	NA	0	0	0	0	0	VPS41_SOLLC	Vacuolar protein sorting-associated protein 41 homolog	VPS41	Solanum lycopersicum (Tomato) (Lycopersicon esculentum)
TRINITY_DN314756_c0_g1	0	0	0	0.1806667	0	NA	0	0	0	0	0	NA	NA	NA	NA
TRINITY_DN314757_c0_g1	0	0	0.5131667	0	0	NA	0	0	0	0	0	NA	NA	NA	NA
TRINITY_DN31476_c0_g1	0	0.09366667	0.11533333	0.24366667	0	NA	0	0	0	0	0	NA	NA	NA	NA
TRINITY_DN314760_c0_g1	0	0	0.03733333	0.04583333	0.309	NA	0	0	0	0	0	NA	NA	NA	NA
TRINITY_DN314762_c0_g1	0	0	0	0.3278333	0	NA	0	0	0	0	0	NA	NA	NA	NA
TRINITY_DN314763_c0_g1	0	0.1823333	0.2498333	0	0	0.944515131393739	0	0	0	0	0	NA	NA	NA	NA
TRINITY_DN314766_c0_g1	0	0	0.2571667	0	0	NA	0	0	0	0	0	NA	NA	NA	NA
TRINITY_DN314767_c0_g1	0	0.111	0.02133333	0.02766667	0.03066667	NA	0	0	0	0	0	NA	NA	NA	NA
TRINITY_DN314768_c0_g1	0	0	0.2173333	0	0	NA	0	0	0	0	0	NA	NA	NA	NA
TRINITY_DN314770_c0_g1	0	0	0	0.5893333	0	NA	0	0	0	0	0	NA	NA	NA	NA
TRINITY_DN314773_c0_g1	0	0	0.3115	0	0	NA	0	0	0	0	0	NA	NA	NA	NA
TRINITY_DN314774_c0_g1	0	0	0.08866667	0.09666667	0	NA	0	0	0	0	0	NA	NA	NA	NA
TRINITY_DN314777_c0_g1	0	0	0	0.07133333	0.0325	NA	0	0	0	0	0	NA	NA	NA	NA
TRINITY_DN314779_c0_g1	0	0	0.2026667	0.4695	0	0.952792319569873	0	0	0	0	0	NA	NA	NA	NA
TRINITY_DN31478_c0_g1	0	0	0.6646667	0	0	1	0	0	0	0	0	NA	NA	NA	NA
TRINITY_DN314781_c0_g1	0	0	0	0.5411667	0	NA	0	0	0	0	0	NA	NA	NA	NA
TRINITY_DN314784_c0_g1	0	0	0.2183333	0	0	NA	0	0	0	0	0	NA	NA	NA	NA
TRINITY_DN314785_c0_g1	0	0	0	0.2855	0	NA	0	0	0	0	0	NA	NA	NA	NA
TRINITY_DN314787_c0_g1	0	0	0	0.07	0.0955	NA	0	0	0	0	0	NA	NA	NA	NA
TRINITY_DN314789_c0_g1	0	0	0	0.1938333	0	NA	0	0	0	0	0	NA	NA	NA	NA
TRINITY_DN314790_c0_g1	0	0	0	0.2801667	0	NA	0	0	0	0	0	NA	NA	NA	NA
TRINITY_DN314792_c0_g1	0	0	0.05133333	0.055	0	NA	0	0	0	0	0	NA	NA	NA	NA
TRINITY_DN314793_c0_g1	0	0	0.1281667	0	0	NA	0	0	0	0	0	NA	NA	NA	NA
TRINITY_DN314794_c0_g1	0	0.3608333	0	0	0	NA	0	0	0	0	0	NA	NA	NA	NA
TRINITY_DN314795_c0_g1	0	0.352	0	0	0	NA	0	0	0	0	0	NA	NA	NA	NA
TRINITY_DN314796_c0_g1	0	0.1756667	0	0	0	NA	0	0	0	0	0	NA	NA	NA	NA
TRINITY_DN314797_c0_g1	0	0	0.1385	0.1635	0	NA	0	0	0	0	0	NA	NA	NA	NA
TRINITY_DN314800_c0_g1	0	0	0	0.5961667	0	NA	0	0	0	0	0	NA	NA	NA	NA
TRINITY_DN314801_c0_g1	0	0.3683333	0	0	0	NA	0	0	0	0	0	NA	NA	NA	NA
TRINITY_DN314802_c0_g1	0	0	0	0.2993333	0	NA	0	0	0	0	0	NA	NA	NA	NA
TRINITY_DN314804_c0_g1	0	0.126	0	0	0.07033333	NA	0	0	0	0	0	NA	NA	NA	NA
TRINITY_DN314805_c0_g1	0	0	0	0.1336667	0	NA	0	0	0	0	0	NA	NA	NA	NA
TRINITY_DN314806_c0_g1	0	0	0.239	0	0	NA	0	0	0	0	0	NA	NA	NA	NA
TRINITY_DN314807_c0_g1	0	0	0.63066667	0.06866667	0	NA	0	0	0	0	0	NA	NA	NA	NA
TRINITY_DN314809_c0_g1	0	0.2853333	0.1048333	0	0	NA	0	0	0	0	0	NA	NA	NA	NA
TRINITY_DN314811_c0_g1	0	0	0	0.1961667	0	NA	0	0	0	0	0	NA	NA	NA	NA
TRINITY_DN314815_c0_g1	0	0.3063333	0	0	0	NA	0	0	0	0	0	NA	NA	NA	NA
TRINITY_DN314816_c0_g1	0	0	0	0.3875	0	NA	0	0	0	0	0	NA	NA	NA	NA
TRINITY_DN314817_c0_g1	0	0	0.131	0	0	NA	0	0	0	0	0	NA	NA	NA	NA
TRINITY_DN314818_c0_g1	0	0.1853333	0	0	0	NA	0	0	0	0	0	NA	NA	NA	NA
TRINITY_DN314819_c0_g1	0	0	0.04533333	0	0.074	NA	0	0	0	0	0	EPN2_ARATH	Clathrin interactor EPSIN 2 (EPSIN-related 2)	EPSIN2 EPSINR2 At2g43160/At2g43170 F14B2.10 F14B2.11	Arabidopsis thaliana (Mouse-ear cress)
TRINITY_DN31482_c0_g1	0	0	0	0	0.2445	NA	0	0	0	0	0	NA	NA	NA	NA
TRINITY_DN314821_c0_g1	0	0	0.3226667	0	0	NA	0	0	0	0	0	NA	NA	NA	NA
TRINITY_DN314823_c0_g1	0	0	0	0.176	0	NA	0	0	0	0	0	NA	NA	NA	NA
TRINITY_DN314824_c0_g1	0	0	0	0.1986667	0	NA	0	0	0	0	0	NA	NA	NA	NA
TRINITY_DN314825_c0_g1	0	0.1821667	0	0	0	NA	0	0	0	0	0	NA	NA	NA	NA
TRINITY_DN314826_c0_g1	0	0	0	0.3391667	0	NA	0	0	0	0	0	NA	NA	NA	NA
TRINITY_DN314827_c0_g1	0	0	0	0.2328333	0	NA	0	0	0	0	0	NA	NA	NA	NA
TRINITY_DN314828_c0_g1	0	0	0	0.13216667	0.04666667	NA	0	0	0	0	0	NA	NA	NA	NA
TRINITY_DN314829_c0_g1	0	0	0	0	0.1918333	NA	0	0	0	0	0	NA	NA	NA	NA
TRINITY_DN314830_c0_g1	0	0.03916667	0	0.15333333	0	NA	0	0	0	0	0	NA	NA	NA	NA
TRINITY_DN314831_c0_g1	0	0.1965	0	0	0	NA	0	0	0	0	0	NA	NA	NA	NA
TRINITY_DN314833_c0_g1	0	0.19583333	0	0	0.04566667	NA	0	0	0	0	0	NA	NA	NA	NA
TRINITY_DN314834_c0_g1	0	0	0.271	0	0	NA	0	0	0	0	0	NA	NA	NA	NA
TRINITY_DN314835_c0_g1	0	0.1485	0	0	0	NA	0	0	0	0	0	NA	NA	NA	NA
TRINITY_DN314837_c0_g1	0	0	0	0.173	0	NA	0	0	0	0	0	NA	NA	NA	NA
TRINITY_DN314838_c0_g1	0	0.1566667	0.0745	0	0	NA	0	0	0	0	0	NA	NA	NA	NA
TRINITY_DN314839_c0_g1	0	0	0.1835	0	0	NA	0	0	0	0	0	NA	NA	NA	NA
TRINITY_DN314841_c0_g1	0	0	0.3378333	0	0	NA	0	0	0	0	0	NA	NA	NA	NA
TRINITY_DN314842_c0_g1	0	0	0.3216667	0	0	NA	0	0	0	0	0	NA	NA	NA	NA
TRINITY_DN314844_c0_g1	0	0	0	0.4	0	NA	0	0	0	0	0	NA	NA	NA	NA
TRINITY_DN314846_c0_g1	0	0	0	0.2073333	0	NA	0	0	0	0	0	NA	NA	NA	NA
TRINITY_DN314848_c0_g1	0	0	0.4498333	0	0	NA	0	0	0	0	0	NA	NA	NA	NA
TRINITY_DN31485_c0_g1	0	0.10033333	0.06816667	0	0.10683333	NA	0	0	0	0	0	NA	NA	NA	NA
TRINITY_DN314851_c0_g1	0	0.1198333	0	0	0.1986667	NA	0	0	0	0	0	NA	NA	NA	NA
TRINITY_DN314852_c0_g1	0	0.3856667	0	0	0	NA	0	0	0	0	0	NA	NA	NA	NA
TRINITY_DN314853_c0_g1	0	0	0	0.2078333	0	NA	0	0	0	0	0	NA	NA	NA	NA
TRINITY_DN314854_c0_g1	0	0.08433333	0.14833333	0	0	NA	0	0	0	0	0	NA	NA	NA	NA
TRINITY_DN314856_c0_g1	0	0.3276667	0	0	0	NA	0	0	0	0	0	NA	NA	NA	NA
TRINITY_DN314857_c0_g1	0	0	0	0.3095	0	NA	0	0	0	0	0	NA	NA	NA	NA
TRINITY_DN314860_c0_g1	0	0.2033333	0	0	0	NA	0	0	0	0	0	NA	NA	NA	NA
TRINITY_DN314862_c0_g1	0	0	0	0.4561667	0	NA	0	0	0	0	0	NA	NA	NA	NA
TRINITY_DN314865_c0_g1	0	0	0.14316667	0.08366667	0	NA	0	0	0	0	0	NA	NA	NA	NA
TRINITY_DN314872_c0_g1	0	0.102	0	0	0	NA	0	0	0	0	0	NA	NA	NA	NA
TRINITY_DN314874_c0_g1	0	0	0.0185	0	0.1255	NA	0	0	0	0	0	NA	NA	NA	NA
TRINITY_DN314875_c0_g1	0	0.09483333	0	0.08916667	0.26416667	NA	0	0	0	0	0	NA	NA	NA	NA
TRINITY_DN314877_c0_g1	0	0.3193333	0	0	0	NA	0	0	0	0	0	NA	NA	NA	NA
TRINITY_DN31488_c0_g1	0	0.124	0	0	0.1743333	NA	0	0	0	0	0	NA	NA	NA	NA
TRINITY_DN314880_c0_g1	0	0	0	0	0.2101667	NA	0	0	0	0	0	NA	NA	NA	NA
TRINITY_DN314881_c0_g1	0	0	0.3278333	0	0	NA	0	0	0	0	0	NA	NA	NA	NA
TRINITY_DN314882_c0_g1	0	0.3471667	0	0	0	NA	0	0	0	0	0	NA	NA	NA	NA
TRINITY_DN314883_c0_g1	0	0	0.091	0	0.3041667	NA	0	0	0	0	0	NA	NA	NA	NA
TRINITY_DN314885_c0_g1	0	0.5208333	0	0	0	NA	0	0	0	0	0	NA	NA	NA	NA
TRINITY_DN314886_c0_g1	0	0	0.2971667	0	0	NA	0	0	0	0	0	NA	NA	NA	NA
TRINITY_DN314889_c0_g1	0	0.0885	0.056	0	0	NA	0	0	0	0	0	NA	NA	NA	NA
TRINITY_DN314892_c0_g1	0	0.071	0.06116667	0	0	NA	0	0	0	0	0	NA	NA	NA	NA
TRINITY_DN314895_c0_g1	0	0	0	0.5411667	0	NA	0	0	0	0	0	NA	NA	NA	NA
TRINITY_DN314897_c0_g1	0	0	0.1986667	0	0	NA	0	0	0	0	0	NA	NA	NA	NA
TRINITY_DN314898_c0_g1	0	0	0.199	0	0	NA	0	0	0	0	0	STIP1_ARATH	Septin and tuftelin-interacting protein 1 homolog 1 (Nineteen complex-related protein 1 homolog) (AtNTR1) (Protein SPLICEOSOMAL TIMEKEEPER LOCUS 1)	STIPL1 NTR1 At1g17070 F20D23.23	Arabidopsis thaliana (Mouse-ear cress)
TRINITY_DN314899_c0_g1	0	0.1496667	0	0	0	NA	0	0	0	0	0	NA	NA	NA	NA
TRINITY_DN314901_c0_g1	0	0.0475	0	0.03583333	0.058	NA	0	0	0	0	0	NA	NA	NA	NA
TRINITY_DN314902_c0_g1	0	0	0	0.14083333	0.04283333	NA	0	0	0	0	0	NA	NA	NA	NA
TRINITY_DN314904_c0_g1	0	0	0	0	0.3096667	NA	0	0	0	0	0	NA	NA	NA	NA
TRINITY_DN314905_c0_g1	0	0	0.1176667	0.1531667	0	NA	0	0	0	0	0	NA	NA	NA	NA
TRINITY_DN314906_c0_g1	0	0.108	0.08	0	0	NA	0	0	0	0	0	NA	NA	NA	NA
TRINITY_DN314907_c0_g1	0	0	0	0.4435	0	NA	0	0	0	0	0	NA	NA	NA	NA
TRINITY_DN31491_c0_g1	0	0.22283333	0.14866667	0.09716667	0	NA	0	0	0	0	0	STY46_ARATH	Serine/threonine-protein kinase STY46 (EC 2.7.11.1) (Serine/threonine/tyrosine-protein kinase 46)	STY46 At4g38470 F20M13.30	Arabidopsis thaliana (Mouse-ear cress)
TRINITY_DN314910_c0_g1	0	0	0	0.1186667	0	NA	0	0	0	0	0	NA	NA	NA	NA
TRINITY_DN314911_c0_g1	0	0.06316667	0.0715	0.08066667	0	NA	0	0	0	0	0	NA	NA	NA	NA
TRINITY_DN314913_c0_g1	0	0	0.4603333	0	0	NA	0	0	0	0	0	NA	NA	NA	NA
TRINITY_DN314914_c0_g1	0	0.2068333	0	0	0	NA	0	0	0	0	0	NA	NA	NA	NA
TRINITY_DN314915_c0_g1	0	0.163	0.1188333	0	0	NA	0	0	0	0	0	NA	NA	NA	NA
TRINITY_DN314916_c0_g1	0	0	0	0.4166667	0	NA	0	0	0	0	0	NA	NA	NA	NA
TRINITY_DN314917_c0_g1	0	0.35	0	0	0	NA	0	0	0	0	0	NA	NA	NA	NA
TRINITY_DN314918_c0_g1	0	0.07766667	0.13066667	0	0	NA	0	0	0	0	0	NA	NA	NA	NA
TRINITY_DN314920_c0_g1	0	0	0	0.5123333	0	1	0	0	0	0	0	NA	NA	NA	NA
TRINITY_DN314921_c0_g1	0	0	0	0.1703333	0.1696667	0.79505175578672	0	0	0	0	0	NA	NA	NA	NA
TRINITY_DN314922_c0_g1	0	0	0.2111667	0.067	0	NA	0	0	0	0	0	NA	NA	NA	NA
TRINITY_DN314923_c0_g1	0	0	0	0.1773333	0	NA	0	0	0	0	0	NA	NA	NA	NA
TRINITY_DN314924_c0_g1	0	0	0.1885	0	0	NA	0	0	0	0	0	NA	NA	NA	NA
TRINITY_DN314929_c0_g1	0	0.2263333	0	0	0	NA	0	0	0	0	0	NA	NA	NA	NA
TRINITY_DN31493_c0_g1	0	0	0.3365	0	0.0965	NA	0	0	0	0	0	NA	NA	NA	NA
TRINITY_DN314931_c0_g1	0	0	0.08516667	0.05366667	0.03783333	NA	0	0	0	0	0	NA	NA	NA	NA
TRINITY_DN314932_c0_g1	0	0.1476667	0	0	0	NA	0	0	0	0	0	NA	NA	NA	NA
TRINITY_DN314934_c0_g1	0	0.05583333	0	0.038	0	NA	0	0	0	0	0	NA	NA	NA	NA
TRINITY_DN314937_c0_g1	0	0	0	0.2635	0	NA	0	0	0	0	0	NA	NA	NA	NA
TRINITY_DN314940_c0_g1	0	0	0	0	0.1813333	NA	0	0	0	0	0	NA	NA	NA	NA
TRINITY_DN314941_c0_g1	0	0.3558333	0.2145	0	0	0.841553054649694	0	0	0	0	0	NA	NA	NA	NA
TRINITY_DN314942_c0_g1	0	0.1101667	0	0.1076667	0.09	NA	0	0	0	0	0	NA	NA	NA	NA
TRINITY_DN314945_c0_g1	0	0.054	0	0.08933333	0.12133333	NA	0	0	0	0	0	NA	NA	NA	NA
TRINITY_DN314947_c0_g1	0	0	0	0.09716667	0	NA	0	0	0	0	0	PLDZ2_ARATH	Phospholipase D zeta 2 (PLDzeta2) (EC 3.1.4.4) (Phospholipase D p2) (AtPLDp2) (Phospholipase D2 PHOX and PX-containing domain protein)	PLPZETA2 PLDP2 At3g05630 F18C1.10	Arabidopsis thaliana (Mouse-ear cress)
TRINITY_DN314949_c0_g1	0	0	0.1901667	0	0	NA	0	0	0	0	0	NA	NA	NA	NA
TRINITY_DN31495_c0_g1	0	0.08016667	0.11766667	0.0775	0.169	NA	0	0	0	0	0	NA	NA	NA	NA
TRINITY_DN314950_c0_g1	0	0	0.14216667	0.083	0.08516667	NA	0	0	0	0	0	NA	NA	NA	NA
TRINITY_DN314951_c0_g1	0	0	0	0.3318333	0	NA	0	0	0	0	0	NA	NA	NA	NA
TRINITY_DN314954_c0_g1	0	0	0	0.154	0	NA	0	0	0	0	0	NA	NA	NA	NA
TRINITY_DN314955_c0_g1	0	0.111	0.9491667	0	0	1	0	0	1	0	0	NA	NA	NA	NA
TRINITY_DN314957_c0_g1	0	0	0.1063333	0	0	NA	0	0	0	0	0	NA	NA	NA	NA
TRINITY_DN314958_c0_g1	0	0	0	0.1596667	0.432	NA	0	0	0	0	0	NA	NA	NA	NA
TRINITY_DN314959_c0_g1	0	0.1098333	0.064	0	0	NA	0	0	0	0	0	NA	NA	NA	NA
TRINITY_DN31496_c0_g1	0	0.1016667	0.4826667	0	0	NA	0	0	0	0	0	NA	NA	NA	NA
TRINITY_DN314960_c0_g1	0	0	0	0	0.3478333	NA	0	0	0	0	0	NA	NA	NA	NA
TRINITY_DN314962_c0_g1	0	0.1026667	0.033	0	0.064	NA	0	0	0	0	0	NA	NA	NA	NA
TRINITY_DN314963_c0_g1	0	0	0	0.1961667	0.3761667	0.949950392669282	0	0	0	0	0	NA	NA	NA	NA
TRINITY_DN314964_c0_g1	0	0.07583333	0	0	0	NA	0	0	0	0	0	NA	NA	NA	NA
TRINITY_DN314966_c0_g1	0	0.09366667	0	0	0.19783333	NA	0	0	0	0	0	NA	NA	NA	NA
TRINITY_DN314968_c0_g1	0	0.11666667	0.0395	0.09333333	0.04766667	NA	0	0	0	0	0	NA	NA	NA	NA
TRINITY_DN314969_c0_g1	0	0	0	0	0.189	NA	0	0	0	0	0	NA	NA	NA	NA
TRINITY_DN31497_c0_g1	0	0	0.4511667	0.1623333	0	NA	0	0	0	0	0	NA	NA	NA	NA
TRINITY_DN314971_c0_g1	0	0.11883333	0	0.11733333	0.09666667	NA	0	0	0	0	0	NA	NA	NA	NA
TRINITY_DN314972_c0_g1	0	0	0	0.108	0	NA	0	0	0	0	0	NA	NA	NA	NA
TRINITY_DN314973_c0_g1	0	0	0	0.268	0	NA	0	0	0	0	0	NA	NA	NA	NA
TRINITY_DN314974_c0_g1	0	0.02083333	0.01966667	0.076	0	NA	0	0	0	0	0	NA	NA	NA	NA
TRINITY_DN314976_c0_g1	0	0	0.1065	0	0.1696667	NA	0	0	0	0	0	NA	NA	NA	NA
TRINITY_DN314977_c0_g1	0	0	0	0.1408333	0.1021667	NA	0	0	0	0	0	NA	NA	NA	NA
TRINITY_DN314979_c0_g1	0	0	0	0	0.343	NA	0	0	0	0	0	NA	NA	NA	NA
TRINITY_DN314980_c0_g1	0	0	0	0.2	0.0715	NA	0	0	0	0	0	NA	NA	NA	NA
TRINITY_DN314981_c0_g1	0	0	0	0.1288333	0	NA	0	0	0	0	0	NA	NA	NA	NA
TRINITY_DN314982_c0_g1	0	0	0	0.1411667	0	NA	0	0	0	0	0	NA	NA	NA	NA
TRINITY_DN314983_c0_g1	0	0.174	0	0	0	NA	0	0	0	0	0	NA	NA	NA	NA
TRINITY_DN314984_c0_g1	0	0	0	0	0.555	NA	0	0	0	0	0	NA	NA	NA	NA
TRINITY_DN314987_c0_g1	0	0.02683333	0.041	0.11433333	0	NA	0	0	0	0	0	NA	NA	NA	NA
TRINITY_DN31499_c0_g1	0	0	0.2621667	0	0	NA	0	0	0	0	0	NA	NA	NA	NA
TRINITY_DN314993_c0_g1	0	0	0	0.1916667	0	NA	0	0	0	0	0	NA	NA	NA	NA
TRINITY_DN314994_c0_g1	0	0	0.1855	0	0	NA	0	0	0	0	0	NA	NA	NA	NA
TRINITY_DN314995_c0_g1	0	0.13	0.2336667	0	0	NA	0	0	0	0	0	NA	NA	NA	NA
TRINITY_DN314997_c0_g1	0	0	0.331	0	0	NA	0	0	0	0	0	NA	NA	NA	NA
TRINITY_DN314998_c0_g1	0	0	0.354	0	0	NA	0	0	0	0	0	NA	NA	NA	NA
TRINITY_DN3150_c0_g1	0	0.5646667	0	0.1271667	0.6006667	0.899159811929062	0	0	0	0	0	DTX25_ARATH	Protein DETOXIFICATION 25 (AtDTX25) (Multidrug and toxic compound extrusion protein 25) (MATE protein 25)	DTX25 At5g17700 MVA3.5	Arabidopsis thaliana (Mouse-ear cress)
TRINITY_DN315003_c0_g1	0	0	0.2306667	0	0	NA	0	0	0	0	0	NA	NA	NA	NA
TRINITY_DN315005_c0_g1	0	0	0.08483333	0.34283333	0	NA	0	0	0	0	0	NA	NA	NA	NA
TRINITY_DN315008_c0_g1	0	0	0	0.2966667	0	NA	0	0	0	0	0	NA	NA	NA	NA
TRINITY_DN315009_c0_g1	0	0	0	0.3203333	0	NA	0	0	0	0	0	NA	NA	NA	NA
TRINITY_DN315011_c0_g1	0	0.1021667	0.018	0.068	0	NA	0	0	0	0	0	NA	NA	NA	NA
TRINITY_DN315012_c0_g1	0	0.3456667	0	0	0	NA	0	0	0	0	0	NA	NA	NA	NA
TRINITY_DN315014_c0_g1	0	0	0	0.2363333	0	NA	0	0	0	0	0	NA	NA	NA	NA
TRINITY_DN315016_c0_g1	0	0	1.2435	0	0	NA	0	0	0	0	0	NA	NA	NA	NA
TRINITY_DN315017_c0_g1	0	0	0.131	0.1961667	0	NA	0	0	0	0	0	NA	NA	NA	NA
TRINITY_DN315018_c0_g1	0	0	0.05733333	0.06366667	0.15433333	NA	0	0	0	0	0	NA	NA	NA	NA
TRINITY_DN315020_c0_g1	0	0	0	0	0.1555	NA	0	0	0	0	0	NA	NA	NA	NA
TRINITY_DN315023_c0_g1	0	0	0	0	0.4065	NA	0	0	0	0	0	NA	NA	NA	NA
TRINITY_DN315026_c0_g1	0	0	0	0.3038333	0	NA	0	0	0	0	0	YA044_YEAST	BolA-like protein 1	BOL1 YAL044W-A	Saccharomyces cerevisiae (strain ATCC 204508 / S288c) (Baker's yeast)
TRINITY_DN315027_c0_g1	0	0.4618333	0	0	0	NA	0	0	0	0	0	NA	NA	NA	NA
TRINITY_DN31503_c0_g1	0	0.13533333	0.09966667	0.11716667	0	NA	0	0	0	0	0	NA	NA	NA	NA
TRINITY_DN315030_c0_g1	0	0	0	0	0.3181667	NA	0	0	0	0	0	NA	NA	NA	NA
TRINITY_DN315034_c0_g1	0	0.3643333	0	0	0	NA	0	0	0	0	0	NA	NA	NA	NA
TRINITY_DN315037_c0_g1	0	0	0.283	0	0	NA	0	0	0	0	0	NA	NA	NA	NA
TRINITY_DN31504_c0_g1	0	0.03033333	0.08533333	0	0	NA	0	0	0	0	0	NA	NA	NA	NA
TRINITY_DN315042_c0_g1	0	0.305	0.4658333	0	0	NA	0	0	0	0	0	NA	NA	NA	NA
TRINITY_DN315046_c0_g1	0	0	0	0.1813333	0	NA	0	0	0	0	0	RNHX1_ARATH	Putative ribonuclease H protein At1g65750 (EC 3.1.26.4)	At1g65750 F1E22.12	Arabidopsis thaliana (Mouse-ear cress)
TRINITY_DN315050_c0_g1	0	0.1538333	0	0	0	NA	0	0	0	0	0	NA	NA	NA	NA
TRINITY_DN315051_c0_g1	0	0.06	0.04466667	0.06516667	0	NA	0	0	0	0	0	NA	NA	NA	NA
TRINITY_DN315052_c0_g1	0	0.176	0	0.1573333	0	NA	0	0	0	0	0	NA	NA	NA	NA
TRINITY_DN315053_c0_g1	0	0.3736667	0	0	0	NA	0	0	0	0	0	NA	NA	NA	NA
TRINITY_DN315054_c0_g1	0	0.134	0	0	0	NA	0	0	0	0	0	NA	NA	NA	NA
TRINITY_DN315055_c0_g1	0	0	0	0	0.1815	NA	0	0	0	0	0	NA	NA	NA	NA
TRINITY_DN315058_c0_g1	0	0	0	0.244	0	NA	0	0	0	0	0	YR826_MIMIV	Putative serine/threonine-protein kinase/receptor R826 (EC 2.7.11.1)	MIMI_R826	Acanthamoeba polyphaga mimivirus (APMV)
TRINITY_DN31506_c0_g1	0	0.04666667	0.05766667	0.1325	0.04683333	NA	0	0	0	0	0	NA	NA	NA	NA
TRINITY_DN315061_c0_g1	0	0.09966667	0	0	0	NA	0	0	0	0	0	NA	NA	NA	NA
TRINITY_DN315065_c0_g1	0	0	0.271	0	0	NA	0	0	0	0	0	NA	NA	NA	NA
TRINITY_DN315066_c0_g1	0	0	0	0.1376667	0	NA	0	0	0	0	0	NA	NA	NA	NA
TRINITY_DN315067_c0_g1	0	0	0	0.16033333	0.06033333	NA	0	0	0	0	0	NA	NA	NA	NA
TRINITY_DN315068_c0_g1	0	0.1521667	0.139	0	0	NA	0	0	0	0	0	NA	NA	NA	NA
TRINITY_DN315069_c0_g1	0	0	0	0	0.1688333	NA	0	0	0	0	0	NA	NA	NA	NA
TRINITY_DN315072_c0_g1	0	0.08983333	0.20566667	0	0	NA	0	0	0	0	0	NA	NA	NA	NA
TRINITY_DN315073_c0_g1	0	0	0.06533333	0	0.04783333	NA	0	0	0	0	0	NA	NA	NA	NA
TRINITY_DN315076_c0_g1	0	0	0	0.2201667	0	NA	0	0	0	0	0	NA	NA	NA	NA
TRINITY_DN315079_c0_g1	0	0.2025	0	0	0.1181667	NA	0	0	0	0	0	RNHX1_ARATH	Putative ribonuclease H protein At1g65750 (EC 3.1.26.4)	At1g65750 F1E22.12	Arabidopsis thaliana (Mouse-ear cress)
TRINITY_DN315081_c0_g1	0	0	0.111	0	0	NA	0	0	0	0	0	NA	NA	NA	NA
TRINITY_DN315084_c0_g1	0	0.2033333	0	0	0.3798333	0.939649755009248	0	0	0	0	0	NA	NA	NA	NA
TRINITY_DN315086_c0_g1	0	0	0	0	0.1756667	NA	0	0	0	0	0	NA	NA	NA	NA
TRINITY_DN315087_c0_g1	0	0	0	0.1386667	0	NA	0	0	0	0	0	NA	NA	NA	NA
TRINITY_DN315089_c0_g1	0	0.3201667	0	0	0	NA	0	0	0	0	0	NA	NA	NA	NA
TRINITY_DN315090_c0_g1	0	0	0	0.4476667	0	NA	0	0	0	0	0	NA	NA	NA	NA
TRINITY_DN315091_c0_g1	0	0.1591667	0	0.1711667	0	NA	0	0	0	0	0	NA	NA	NA	NA
TRINITY_DN315093_c0_g1	0	0	0	0.202	0	NA	0	0	0	0	0	TMN10_ARATH	Transmembrane 9 superfamily member 10 (Endomembrane protein 3) (Transmembrane nine protein 10) (AtTMN10)	TMN10 EMP3 At2g24170 F27D4.8	Arabidopsis thaliana (Mouse-ear cress)
TRINITY_DN315094_c0_g1	0	0	0	0.3235	0.1863333	0.753942758555025	0	0	0	0	0	NA	NA	NA	NA
TRINITY_DN315095_c0_g1	0	0.101	0	0	0.1651667	NA	0	0	0	0	0	NA	NA	NA	NA
TRINITY_DN315096_c0_g1	0	0.2756667	0	0	0	NA	0	0	0	0	0	NA	NA	NA	NA
TRINITY_DN315097_c0_g1	0	0	0.2531667	0	0	NA	0	0	0	0	0	NA	NA	NA	NA
TRINITY_DN315098_c0_g1	0	0.07833333	0.1135	0	0.0785	NA	0	0	0	0	0	NA	NA	NA	NA
TRINITY_DN315099_c0_g1	0	0.4136667	0.2715	0	0	0.865805388572776	0	0	0	0	0	NA	NA	NA	NA
TRINITY_DN315100_c0_g1	0	0	0	0	0.3363333	NA	0	0	0	0	0	NA	NA	NA	NA
TRINITY_DN315103_c0_g1	0	0	0	0	0	NA	0	0	0	0	0	NA	NA	NA	NA
TRINITY_DN315104_c0_g1	0	0	0	0	0.161	NA	0	0	0	0	0	NA	NA	NA	NA
TRINITY_DN315105_c0_g1	0	0.06533333	0.0555	0	0	NA	0	0	0	0	0	NA	NA	NA	NA
TRINITY_DN315106_c0_g1	0	0	0.3441667	0	0	NA	0	0	0	0	0	NA	NA	NA	NA
TRINITY_DN315107_c0_g1	0	0.3286667	0	0	0	NA	0	0	0	0	0	NA	NA	NA	NA
TRINITY_DN315108_c0_g1	0	0	0	0	0.3066667	NA	0	0	0	0	0	NA	NA	NA	NA
TRINITY_DN315109_c0_g1	0	0.0575	0.0835	0	0.058	NA	0	0	0	0	0	NA	NA	NA	NA
TRINITY_DN315113_c0_g1	0	0.07366667	0	0	0.09216667	NA	0	0	0	0	0	NA	NA	NA	NA
TRINITY_DN315114_c0_g1	0	0.10416667	0.07866667	0.117	0	NA	0	0	0	0	0	NA	NA	NA	NA
TRINITY_DN315115_c0_g1	0	0	0	0.4176667	0	NA	0	0	0	0	0	NA	NA	NA	NA
TRINITY_DN315117_c0_g1	0	0	0	0.375	0	NA	0	0	0	0	0	NA	NA	NA	NA
TRINITY_DN315118_c0_g1	0	0	0.1236667	0	0.2	NA	0	0	0	0	0	NA	NA	NA	NA
TRINITY_DN315119_c0_g1	0	0.2178333	0	0	0	NA	0	0	0	0	0	NA	NA	NA	NA
TRINITY_DN31512_c0_g1	0	0	0.1846667	0.4241667	0	0.972552932417746	0	0	0	0	0	NA	NA	NA	NA
TRINITY_DN315121_c0_g1	0	0	0	0	0.7626667	NA	0	0	0	0	0	NA	NA	NA	NA
TRINITY_DN315122_c0_g1	0	0.076	0	0.0615	0	NA	0	0	0	0	0	NA	NA	NA	NA
TRINITY_DN315124_c0_g1	0	0.1288333	0	0	0	NA	0	0	0	0	0	NA	NA	NA	NA
TRINITY_DN315125_c0_g1	0	0	0	0	0.3333333	NA	0	0	0	0	0	NA	NA	NA	NA
TRINITY_DN315126_c0_g1	0	0.1611667	0.1218333	0	0	NA	0	0	0	0	0	NA	NA	NA	NA
TRINITY_DN315127_c0_g1	0	0.47783333	0	0.09533333	0	NA	0	0	0	0	0	NA	NA	NA	NA
TRINITY_DN315128_c0_g1	0	0.1813333	0	0	0	NA	0	0	0	0	0	NA	NA	NA	NA
TRINITY_DN31513_c0_g1	0	0.2205	0	0.06216667	0	NA	0	0	0	0	0	NA	NA	NA	NA
TRINITY_DN315130_c0_g1	0	0.04883333	0.05616667	0.0625	0	NA	0	0	0	0	0	NA	NA	NA	NA
TRINITY_DN315132_c0_g1	0	0.06083333	0.0705	0	0	NA	0	0	0	0	0	NA	NA	NA	NA
TRINITY_DN315133_c0_g1	0	0.05533333	0.02716667	0	0.04816667	NA	0	0	0	0	0	NA	NA	NA	NA
TRINITY_DN315137_c0_g1	0	0	0	0.24	0	NA	0	0	0	0	0	DOF54_ARATH	Dof zinc finger protein DOF5.4 (AtDOF5.4) (OBF-binding protein 4)	DOF5.4 OBP4 At5g60850 MAE1.9	Arabidopsis thaliana (Mouse-ear cress)
TRINITY_DN315140_c0_g1	0	0.06816667	0	0.0345	0.0585	NA	0	0	0	0	0	NA	NA	NA	NA
TRINITY_DN315142_c0_g1	0	0.5026667	0	0	0	NA	0	0	0	0	0	NA	NA	NA	NA
TRINITY_DN315144_c0_g1	0	0	0	0	0	NA	0	0	0	0	0	NA	NA	NA	NA
TRINITY_DN315145_c0_g1	0	0.09933333	0.0535	0	0.09016667	NA	0	0	0	0	0	NA	NA	NA	NA
TRINITY_DN315148_c0_g1	0	0	0	0	0.2596667	NA	0	0	0	0	0	NA	NA	NA	NA
TRINITY_DN315149_c0_g1	0	0.1363333	0	0	0.0295	NA	0	0	0	0	0	NA	NA	NA	NA
TRINITY_DN315150_c0_g1	0	0.1005	0.145	0	0	NA	0	0	0	0	0	NA	NA	NA	NA
TRINITY_DN315151_c0_g1	0	0	0	0	0.546	NA	0	0	0	0	0	NA	NA	NA	NA
TRINITY_DN315153_c0_g1	0	0	0	0.3488333	0	NA	0	0	0	0	0	NA	NA	NA	NA
TRINITY_DN315156_c0_g1	0	0.1281667	0	0	0	NA	0	0	0	0	0	NA	NA	NA	NA
TRINITY_DN315158_c0_g1	0	0.3011667	0	0	0	NA	0	0	0	0	0	NA	NA	NA	NA
TRINITY_DN315159_c0_g1	0	0.126	0	0	0	NA	0	0	0	0	0	NA	NA	NA	NA
TRINITY_DN31516_c0_g1	0	0	0	0.244	0	NA	0	0	0	0	0	NA	NA	NA	NA
TRINITY_DN315161_c0_g1	0	0	0	0	0.2588333	NA	0	0	0	0	0	NA	NA	NA	NA
TRINITY_DN315164_c0_g1	0	0.1623333	0	0	0	NA	0	0	0	0	0	NA	NA	NA	NA
TRINITY_DN315165_c0_g1	0	0.1208333	0	0	0.1263333	NA	0	0	0	0	0	NA	NA	NA	NA
TRINITY_DN315167_c0_g1	0	0.2386667	0	0.1031667	0	NA	0	0	0	0	0	NA	NA	NA	NA
TRINITY_DN315168_c0_g1	0	0	0	0	0.3656667	NA	0	0	0	0	0	NA	NA	NA	NA
TRINITY_DN315169_c0_g1	0	0	0.03483333	0	0.06816667	NA	0	0	0	0	0	NA	NA	NA	NA
TRINITY_DN31517_c0_g1	0	0.1781667	0	0	0	NA	0	0	0	0	0	NA	NA	NA	NA
TRINITY_DN315170_c0_g1	0	0.5296667	0	0	0	NA	0	0	0	0	0	NA	NA	NA	NA
TRINITY_DN315171_c0_g1	0	0	0.825	0	0	NA	0	0	0	0	0	NA	NA	NA	NA
TRINITY_DN315173_c0_g1	0	0	0	0.4236667	0	NA	0	0	0	0	0	NA	NA	NA	NA
TRINITY_DN315175_c0_g1	0	0	0.4838333	0	0	NA	0	0	0	0	0	NA	NA	NA	NA
TRINITY_DN31518_c0_g1	0	0.5861667	0	0	0	NA	0	0	0	0	0	NA	NA	NA	NA
TRINITY_DN315181_c0_g1	0	0	0	0.6638333	0	NA	0	0	0	0	0	NA	NA	NA	NA
TRINITY_DN315185_c0_g1	0	0.04266667	0.03833333	0.05466667	0	NA	0	0	0	0	0	NA	NA	NA	NA
TRINITY_DN315188_c0_g1	0	0	0.0565	0.06366667	0	NA	0	0	0	0	0	NA	NA	NA	NA
TRINITY_DN315190_c0_g1	0	0	0	0.222	0	NA	0	0	0	0	0	NA	NA	NA	NA
TRINITY_DN315192_c0_g1	0	0	0.375	0	0	NA	0	0	0	0	0	NA	NA	NA	NA
TRINITY_DN315193_c0_g1	0	0	0	0.1593333	0	NA	0	0	0	0	0	NA	NA	NA	NA
TRINITY_DN315195_c0_g1	0	0.2935	0	0	0	NA	0	0	0	0	0	NA	NA	NA	NA
TRINITY_DN315196_c0_g1	0	0	0	0	0.1773333	NA	0	0	0	0	0	NA	NA	NA	NA
TRINITY_DN315197_c0_g1	0	0.1663333	0	0.1298333	0	NA	0	0	0	0	0	NA	NA	NA	NA
TRINITY_DN315199_c0_g1	0	0	0	0.5095	0	NA	0	0	0	0	0	NA	NA	NA	NA
TRINITY_DN3152_c0_g1	0	0.2731667	0	0	0.076	NA	0	0	0	0	0	NA	NA	NA	NA
TRINITY_DN315202_c0_g1	0	0.2001667	0	0	0	NA	0	0	0	0	0	NA	NA	NA	NA
TRINITY_DN315204_c0_g1	0	0	0	0.15783333	0.07133333	NA	0	0	0	0	0	NA	NA	NA	NA
TRINITY_DN315206_c0_g1	0	0	0	0.7488333	0	1	0	0	0	0	0	NA	NA	NA	NA
TRINITY_DN315208_c0_g1	0	0	0.3476667	0	0	NA	0	0	0	0	0	NA	NA	NA	NA
TRINITY_DN31521_c0_g1	0	0.2703333	0	0.1551667	0	NA	0	0	0	0	0	NA	NA	NA	NA
TRINITY_DN315210_c0_g1	0	0	0	0.4306667	0	NA	0	0	0	0	0	NA	NA	NA	NA
TRINITY_DN315211_c0_g1	0	0.03883333	0.0945	0.09516667	0	NA	0	0	0	0	0	NA	NA	NA	NA
TRINITY_DN315212_c0_g1	0	0.22	0	0	0	NA	0	0	0	0	0	NA	NA	NA	NA
TRINITY_DN315214_c0_g1	0	0	0	0.7538333	0	NA	0	0	0	0	0	NA	NA	NA	NA
TRINITY_DN315215_c0_g1	0	0.1983333	0	0	0	NA	0	0	0	0	0	NA	NA	NA	NA
TRINITY_DN31522_c0_g1	0	0	0	0.2723333	0	NA	0	0	0	0	0	NA	NA	NA	NA
TRINITY_DN315220_c0_g1	0	0.23866667	0	0.08333333	0	NA	0	0	0	0	0	NA	NA	NA	NA
TRINITY_DN315221_c0_g1	0	0.2403333	0	0	0	NA	0	0	0	0	0	NA	NA	NA	NA
TRINITY_DN315225_c0_g1	0	0	0.1385	0	0	NA	0	0	0	0	0	NA	NA	NA	NA
TRINITY_DN315226_c0_g1	0	0	0	0	0.1351667	NA	0	0	0	0	0	NA	NA	NA	NA
TRINITY_DN315227_c0_g1	0	0	0	0	0.1785	NA	0	0	0	0	0	NA	NA	NA	NA
TRINITY_DN315229_c0_g1	0	0.1421667	0	0	0.3363333	NA	0	0	0	0	0	NA	NA	NA	NA
TRINITY_DN31523_c0_g1	0	0.11166667	0.03983333	0	0	NA	0	0	0	0	0	NA	NA	NA	NA
TRINITY_DN315230_c0_g1	0	0	0.3305	0	0	NA	0	0	0	0	0	TFDT_CUPPJ	HTH-type transcriptional regulator TfdT	tfdT Reut_D6467	Cupriavidus pinatubonensis (strain JMP 134 / LMG 1197) (Cupriavidus necator (strain JMP 134))
TRINITY_DN315231_c0_g1	0	0	0.4945	0	0	NA	0	0	0	0	0	NA	NA	NA	NA
TRINITY_DN315232_c0_g1	0	0	0	1.129333	0	1	0	0	0	0	0	NA	NA	NA	NA
TRINITY_DN315233_c0_g1	0	0	0.3876667	0	0	NA	0	0	0	0	0	NA	NA	NA	NA
TRINITY_DN315235_c0_g1	0	0.05616667	0.2205	0.052	0.07933333	NA	0	0	0	0	0	NA	NA	NA	NA
TRINITY_DN315236_c0_g1	0	0	0	0.2995	0	NA	0	0	0	0	0	NA	NA	NA	NA
TRINITY_DN315237_c0_g1	0	0	0	0	0.3123333	NA	0	0	0	0	0	NA	NA	NA	NA
TRINITY_DN315238_c0_g1	0	0.1948333	0.1896667	0	0	0.793030056925913	0	0	0	0	0	NA	NA	NA	NA
TRINITY_DN315240_c0_g1	0	0	0.115	0	0	NA	0	0	0	0	0	NA	NA	NA	NA
TRINITY_DN315242_c0_g1	0	0	0	0	0.2633333	NA	0	0	0	0	0	NA	NA	NA	NA
TRINITY_DN315243_c0_g1	0	0	0	0	0.3533333	NA	0	0	0	0	0	NA	NA	NA	NA
TRINITY_DN315244_c0_g1	0	0	0	0.432	0	NA	0	0	0	0	0	M120_ARATH	Uncharacterized mitochondrial protein AtMg00120 (ORF143)	AtMg00120	Arabidopsis thaliana (Mouse-ear cress)
TRINITY_DN315246_c0_g1	0	0	0	0	0.2148333	NA	0	0	0	0	0	NA	NA	NA	NA
TRINITY_DN315247_c0_g1	0	0	0.115	0.2595	0.1316667	NA	0	0	0	0	0	NA	NA	NA	NA
TRINITY_DN315248_c0_g1	0	0.0185	0.01233333	0.03283333	0.02016667	NA	0	0	0	0	0	NA	NA	NA	NA
TRINITY_DN315249_c0_g1	0	0.0905	0.2213333	0	0.2176667	NA	0	0	0	0	0	NA	NA	NA	NA
TRINITY_DN315250_c0_g1	0	0	0	0.08516667	0.24133333	NA	0	0	0	0	0	NA	NA	NA	NA
TRINITY_DN315252_c0_g1	0	0	0	0	0.4343333	NA	0	0	0	0	0	NA	NA	NA	NA
TRINITY_DN315253_c0_g1	0	0	0	0	0.163	NA	0	0	0	0	0	NA	NA	NA	NA
TRINITY_DN315256_c0_g1	0	0	0	0.2568333	0	NA	0	0	0	0	0	UBP6_ARATH	Ubiquitin carboxyl-terminal hydrolase 6 (EC 3.4.19.12) (Deubiquitinating enzyme 6) (AtUBP6) (Ubiquitin thioesterase 6) (Ubiquitin-specific-processing protease 6)	UBP6 At1g51710 F19C24.8	Arabidopsis thaliana (Mouse-ear cress)
TRINITY_DN315257_c0_g1	0	0	0.1361667	0	0	NA	0	0	0	0	0	NA	NA	NA	NA
TRINITY_DN315258_c0_g1	0	0	0	0.7981667	0	NA	0	0	0	0	0	NA	NA	NA	NA
TRINITY_DN31526_c0_g1	0	0.1378333	0.1058333	0	0.1916667	NA	0	0	0	0	0	NA	NA	NA	NA
TRINITY_DN315260_c0_g1	0	0	0.2131667	0	0.099	NA	0	0	0	0	0	NA	NA	NA	NA
TRINITY_DN315261_c0_g1	0	0	0.232	0	0	NA	0	0	0	0	0	NA	NA	NA	NA
TRINITY_DN315262_c0_g1	0	0	0.2896667	0	0	NA	0	0	0	0	0	NA	NA	NA	NA
TRINITY_DN315264_c0_g1	0	0.04483333	0.08966667	0	0	NA	0	0	0	0	0	NA	NA	NA	NA
TRINITY_DN315265_c0_g1	0	0.04666667	0	0.28166667	0	NA	0	0	0	0	0	NA	NA	NA	NA
TRINITY_DN315266_c0_g1	0	0	0	0.3233333	0	NA	0	0	0	0	0	NA	NA	NA	NA
TRINITY_DN315267_c0_g1	0	0	0	0.1926667	0	NA	0	0	0	0	0	NA	NA	NA	NA
TRINITY_DN315269_c0_g1	0	0.1245	0	0	0	NA	0	0	0	0	0	NA	NA	NA	NA
TRINITY_DN315272_c0_g1	0	0	0	0.3015	0	NA	0	0	0	0	0	NA	NA	NA	NA
TRINITY_DN315273_c0_g1	0	0.0155	0.011	0	0.03316667	NA	0	0	0	0	0	NA	NA	NA	NA
TRINITY_DN315274_c0_g1	0	0.18283333	0	0	0.09016667	NA	0	0	0	0	0	NA	NA	NA	NA
TRINITY_DN315275_c0_g1	0	0.04683333	0	0.14383333	0	NA	0	0	0	0	0	NA	NA	NA	NA
TRINITY_DN315276_c0_g1	0	0.039	0.04666667	0	0.05366667	NA	0	0	0	0	0	NA	NA	NA	NA
TRINITY_DN315277_c0_g1	0	0	0	0.4686667	0	NA	0	0	0	0	0	NA	NA	NA	NA
TRINITY_DN315278_c0_g1	0	0	0	0.6661667	0	NA	0	0	0	0	0	NA	NA	NA	NA
TRINITY_DN315281_c0_g1	0	0	0.2085	0	0	NA	0	0	0	0	0	NA	NA	NA	NA
TRINITY_DN315283_c0_g1	0	0.02333333	0	0.01566667	0.09216667	NA	0	0	0	0	0	NA	NA	NA	NA
TRINITY_DN315284_c0_g1	0	0	0.572	0	0	NA	0	0	0	0	0	NA	NA	NA	NA
TRINITY_DN315286_c0_g1	0	0	0	0	0.1683333	NA	0	0	0	0	0	NA	NA	NA	NA
TRINITY_DN315288_c0_g1	0	0	0	0.5103333	0	NA	0	0	0	0	0	NA	NA	NA	NA
TRINITY_DN315289_c0_g1	0	0	0.108	0	0.026	NA	0	0	0	0	0	NA	NA	NA	NA
TRINITY_DN315290_c0_g1	0	0	0	0.02733333	0.11883333	NA	0	0	0	0	0	NA	NA	NA	NA
TRINITY_DN315291_c0_g1	0	0	0.5796667	0	0	NA	0	0	0	0	0	TADA_ARATH	tRNA(adenine(34)) deaminase, chloroplastic (TADA) (EC 3.5.4.33) (tRNA adenosine deaminase arginine) (tRNA arginine adenosine deaminase)	TADA At1g68720 F14K14.18 F24J5.5	Arabidopsis thaliana (Mouse-ear cress)
TRINITY_DN315294_c0_g1	0	0	0	0.2246667	0	NA	0	0	0	0	0	NA	NA	NA	NA
TRINITY_DN315296_c0_g1	0	0	0	0.1243333	0	NA	0	0	0	0	0	NA	NA	NA	NA
TRINITY_DN315299_c0_g1	0	0	0	0	0.2858333	NA	0	0	0	0	0	NA	NA	NA	NA
TRINITY_DN315300_c0_g1	0	0	0	0	0.3996667	NA	0	0	0	0	0	NA	NA	NA	NA
TRINITY_DN315301_c0_g1	0	0.149	0	0	0.08	NA	0	0	0	0	0	NA	NA	NA	NA
TRINITY_DN315305_c0_g1	0	0	0.1073333	0	0	NA	0	0	0	0	0	NA	NA	NA	NA
TRINITY_DN315308_c0_g1	0	0.2736667	0	0	0	NA	0	0	0	0	0	NA	NA	NA	NA
TRINITY_DN315309_c0_g1	0	0	0.3091667	0	0	NA	0	0	0	0	0	PSA_ORYSJ	Puromycin-sensitive aminopeptidase (PSA) (EC 3.4.11.14) (Cytosol alanyl aminopeptidase) (AAP-S)	Os08g0562700 LOC_Os08g44860 P0543D10.15	Oryza sativa subsp. japonica (Rice)
TRINITY_DN31531_c0_g1	0	0	0	0	0.5173333	NA	0	0	0	0	0	NA	NA	NA	NA
TRINITY_DN315311_c0_g1	0	0.04883333	0	0.10883333	0	NA	0	0	0	0	0	NA	NA	NA	NA
TRINITY_DN315318_c0_g1	0	0.05616667	0	0	0.082	NA	0	0	0	0	0	NA	NA	NA	NA
TRINITY_DN31532_c0_g1	0	0.03316667	0.026	0	0	NA	0	0	0	0	0	NA	NA	NA	NA
TRINITY_DN315321_c0_g1	0	0	0	0	0.3528333	NA	0	0	0	0	0	NA	NA	NA	NA
TRINITY_DN315325_c0_g1	0	0.1196667	0.1665	0	0	NA	0	0	0	0	0	NA	NA	NA	NA
TRINITY_DN315326_c0_g1	0	0.2181667	0	0	0	NA	0	0	0	0	0	NA	NA	NA	NA
TRINITY_DN315327_c0_g1	0	0.10683333	0.06216667	0	0	NA	0	0	0	0	0	NA	NA	NA	NA
TRINITY_DN315328_c0_g1	0	0	0	0	0.248	NA	0	0	0	0	0	NA	NA	NA	NA
TRINITY_DN315329_c0_g1	0	0.4608333	0	0	0	NA	0	0	0	0	0	NA	NA	NA	NA
TRINITY_DN315330_c0_g1	0	0	0.1138333	0	0	NA	0	0	0	0	0	NA	NA	NA	NA
TRINITY_DN315334_c0_g1	0	0	0	0.4105	0	NA	0	0	0	0	0	NA	NA	NA	NA
TRINITY_DN315336_c0_g1	0	0	0	0	0.3213333	NA	0	0	0	0	0	NA	NA	NA	NA
TRINITY_DN315338_c0_g1	0	0	0	0.09033333	0.117	NA	0	0	0	0	0	DEXHC_ARATH	DExH-box ATP-dependent RNA helicase DExH12 (EC 3.6.4.13) (BRR2 homolog A) (AtBRR2A) (Pre-mRNA-splicing helicase BRR2A) (Protein EMBRYO DEFECTIVE 1507)	BRR2A EMB1507 At1g20960 F9H16.5	Arabidopsis thaliana (Mouse-ear cress)
TRINITY_DN315339_c0_g1	0	0	0.06166667	0.10783333	0	NA	0	0	0	0	0	NA	NA	NA	NA
TRINITY_DN315340_c0_g1	0	0	0.08816667	0	0	NA	0	0	0	0	0	NA	NA	NA	NA
TRINITY_DN315341_c0_g1	0	0	0.1838333	0	0	NA	0	0	0	0	0	NA	NA	NA	NA
TRINITY_DN315342_c0_g1	0	0.3883333	0	0	0	NA	0	0	0	0	0	NA	NA	NA	NA
TRINITY_DN315345_c0_g1	0	0	0	0.3423333	0	NA	0	0	0	0	0	NA	NA	NA	NA
TRINITY_DN315346_c0_g1	0	0	0.1278333	0	0	NA	0	0	0	0	0	NA	NA	NA	NA
TRINITY_DN315347_c0_g1	0	0.1845	0	0	0	NA	0	0	0	0	0	NA	NA	NA	NA
TRINITY_DN315348_c0_g1	0	0	0.4813333	0.2031667	0	0.932089508458287	0	0	0	0	0	NA	NA	NA	NA
TRINITY_DN315353_c0_g1	0	0	0	0.1345	0	NA	0	0	0	0	0	GME1_ORYSI	GDP-mannose 3,5-epimerase 1 (GDP-Man 3,5-epimerase 1) (EC 5.1.3.18) (OsGME-1)	OsI_032456	Oryza sativa subsp. indica (Rice)
TRINITY_DN315355_c0_g1	0	0	0	0	0.203	NA	0	0	0	0	0	NA	NA	NA	NA
TRINITY_DN315358_c0_g1	0	0	0	0	0.4293333	NA	0	0	0	0	0	NA	NA	NA	NA
TRINITY_DN315359_c0_g1	0	0	0	0	0.4418333	1	0	0	0	0	0	NA	NA	NA	NA
TRINITY_DN31536_c0_g1	0	0.43233333	0.04333333	0	0	NA	0	0	0	0	0	NA	NA	NA	NA
TRINITY_DN315360_c0_g1	0	0	0	0	0.1716667	NA	0	0	0	0	0	NA	NA	NA	NA
TRINITY_DN315361_c0_g1	0	0	0.325	0	0.09066667	NA	0	0	0	0	0	NA	NA	NA	NA
TRINITY_DN315363_c0_g1	0	0	0.0685	0	0	NA	0	0	0	0	0	NA	NA	NA	NA
TRINITY_DN315364_c0_g1	0	0.10283333	0	0.02116667	0	NA	0	0	0	0	0	NA	NA	NA	NA
TRINITY_DN315369_c0_g1	0	0	0	0	0.1868333	NA	0	0	0	0	0	NA	NA	NA	NA
TRINITY_DN31537_c0_g1	0	0.1768333	0.2631667	0	0	0.967593623603767	0	0	0	0	0	NA	NA	NA	NA
TRINITY_DN315373_c0_g1	0	0.3218333	0	0	0	NA	0	0	0	0	0	NA	NA	NA	NA
TRINITY_DN315375_c0_g1	0	0	0	0.696	0	1	0	0	0	0	0	NA	NA	NA	NA
TRINITY_DN315376_c0_g1	0	0	0.1505	0	0	NA	0	0	0	0	0	NA	NA	NA	NA
TRINITY_DN315377_c0_g1	0	0	0	0.383	0	NA	0	0	0	0	0	NA	NA	NA	NA
TRINITY_DN315380_c0_g1	0	0.09433333	0	0	0	NA	0	0	0	0	0	NA	NA	NA	NA
TRINITY_DN315381_c0_g1	0	0	0	0.1803333	0	NA	0	0	0	0	0	NA	NA	NA	NA
TRINITY_DN315382_c0_g1	0	0.06383333	0.0705	0.06016667	0	NA	0	0	0	0	0	NA	NA	NA	NA
TRINITY_DN315384_c0_g1	0	0	0.2186667	0	0	NA	0	0	0	0	0	NA	NA	NA	NA
TRINITY_DN315386_c0_g1	0	0	0	0.2981667	0	NA	0	0	0	0	0	NA	NA	NA	NA
TRINITY_DN315388_c0_g1	0	0	0.05833333	0	0.14716667	NA	0	0	0	0	0	NA	NA	NA	NA
TRINITY_DN315389_c0_g1	0	0.3375	0	0	0	NA	0	0	0	0	0	NA	NA	NA	NA
TRINITY_DN31539_c0_g1	0	0.1111667	0	0	0.27	NA	0	0	0	0	0	NA	NA	NA	NA
TRINITY_DN315391_c0_g1	0	0.1436667	0.2811667	0	0	NA	0	0	0	0	0	NA	NA	NA	NA
TRINITY_DN315395_c0_g1	0	0	0.143	0	0	NA	0	0	0	0	0	NA	NA	NA	NA
TRINITY_DN315396_c0_g1	0	0	0	0.2485	0	NA	0	0	0	0	0	NA	NA	NA	NA
TRINITY_DN31540_c0_g1	0	0	0.119	0.1355	0	NA	0	0	0	0	0	NA	NA	NA	NA
TRINITY_DN315400_c0_g1	0	0	0.2691667	0	0	NA	0	0	0	0	0	NA	NA	NA	NA
TRINITY_DN315401_c0_g1	0	0	0	0	0.4028333	NA	0	0	0	0	0	NA	NA	NA	NA
TRINITY_DN315403_c0_g1	0	0	0	0.285	0	NA	0	0	0	0	0	NA	NA	NA	NA
TRINITY_DN315405_c0_g1	0	0	0.5748333	0	0	1	0	0	0	0	0	NA	NA	NA	NA
TRINITY_DN315406_c0_g1	0	0	0	0.7251667	0	NA	0	0	0	0	0	NA	NA	NA	NA
TRINITY_DN315407_c0_g1	0	0	0	0.2225	0.063	NA	0	0	0	0	0	CHR17_ARATH	ISWI chromatin-remodeling complex ATPase CHR17 (EC 3.6.4.-) (Protein CHROMATIN REMODELING 17)	CHR17 At5g18620	Arabidopsis thaliana (Mouse-ear cress)
TRINITY_DN315411_c0_g1	0	0	0.533	0	0	NA	0	0	0	0	0	NA	NA	NA	NA
TRINITY_DN315413_c0_g1	0	0	0.2965	0	0	NA	0	0	0	0	0	EC13_ARATH	Egg cell-secreted protein 1.3	EC1.3 At2g21750 F7D8.7	Arabidopsis thaliana (Mouse-ear cress)
TRINITY_DN315414_c0_g1	0	0	0.2035	0	0	NA	0	0	0	0	0	NA	NA	NA	NA
TRINITY_DN315415_c0_g1	0	0.1871667	0	0	0	NA	0	0	0	0	0	NA	NA	NA	NA
TRINITY_DN315417_c0_g1	0	0	0.3011667	0.055	0.2406667	0.844753716078552	0	0	0	0	0	NA	NA	NA	NA
TRINITY_DN315418_c0_g1	0	0	0.4603333	0	0	NA	0	0	0	0	0	NA	NA	NA	NA
TRINITY_DN315419_c0_g1	0	0	0.11866667	0.05616667	0	NA	0	0	0	0	0	NA	NA	NA	NA
TRINITY_DN315420_c0_g1	0	0.1415	0	0	0	NA	0	0	0	0	0	NA	NA	NA	NA
TRINITY_DN315423_c0_g1	0	0	0.2278333	0	0	NA	0	0	0	0	0	NA	NA	NA	NA
TRINITY_DN315424_c0_g1	0	0.2775	0.07083333	0	0	NA	0	0	0	0	0	NA	NA	NA	NA
TRINITY_DN315426_c0_g1	0	0	0	0.3153333	0	NA	0	0	0	0	0	NA	NA	NA	NA
TRINITY_DN315427_c0_g1	0	0	0	0.2078333	0	NA	0	0	0	0	0	NA	NA	NA	NA
TRINITY_DN315428_c0_g1	0	0	0.272	0	0	NA	0	0	0	0	0	NA	NA	NA	NA
TRINITY_DN31543_c0_g1	0	0	0	0	0.738	NA	0	0	0	0	0	NA	NA	NA	NA
TRINITY_DN315430_c0_g1	0	0.03333333	0	0.172	0	NA	0	0	0	0	0	NA	NA	NA	NA
TRINITY_DN315433_c0_g1	0	0	0	0	0.2325	NA	0	0	0	0	0	NA	NA	NA	NA
TRINITY_DN315434_c0_g1	0	0.07833333	0.24366667	0.05366667	0	NA	0	0	0	0	0	UPL2_ARATH	E3 ubiquitin-protein ligase UPL2 (Ubiquitin-protein ligase 2) (EC 2.3.2.26) (HECT-type E3 ubiquitin transferase UPL2)	UPL2 At1g70320 F17O7.14/F17O7.15	Arabidopsis thaliana (Mouse-ear cress)
TRINITY_DN315435_c0_g1	0	0	0.2998333	0	0	NA	0	0	0	0	0	NA	NA	NA	NA
TRINITY_DN315436_c0_g1	0	0	0	0.2913333	0	NA	0	0	0	0	0	NA	NA	NA	NA
TRINITY_DN315438_c0_g1	0	0	0	0.3123333	0	NA	0	0	0	0	0	NA	NA	NA	NA
TRINITY_DN31544_c0_g1	0	0.073	0.10533333	0	0.06233333	NA	0	0	0	0	0	NA	NA	NA	NA
TRINITY_DN315441_c0_g1	0	0	0.3175	0	0	NA	0	0	0	0	0	NA	NA	NA	NA
TRINITY_DN315442_c0_g1	0	0	0	0.3466667	0	NA	0	0	0	0	0	NA	NA	NA	NA
TRINITY_DN315443_c0_g1	0	0	0.2365	0	0	NA	0	0	0	0	0	NA	NA	NA	NA
TRINITY_DN315446_c0_g1	0	0.217	0	0	0	NA	0	0	0	0	0	NA	NA	NA	NA
TRINITY_DN315448_c0_g1	0	0	0	0	0.6761667	NA	0	0	0	0	0	NA	NA	NA	NA
TRINITY_DN315450_c0_g1	0	0.09066667	0.06633333	0	0.1215	NA	0	0	0	0	0	NA	NA	NA	NA
TRINITY_DN315453_c0_g1	0	0	0	0.1766667	0	NA	0	0	0	0	0	NA	NA	NA	NA
TRINITY_DN315454_c0_g1	0	0	0.06383333	0.09466667	0	NA	0	0	0	0	0	NA	NA	NA	NA
TRINITY_DN315456_c0_g1	0	0.7756667	0	0	0	NA	0	0	0	0	0	NA	NA	NA	NA
TRINITY_DN315457_c0_g1	0	0	0.06566667	0	0	NA	0	0	0	0	0	NA	NA	NA	NA
TRINITY_DN315459_c0_g1	0	0	0	0.316	0	NA	0	0	0	0	0	NA	NA	NA	NA
TRINITY_DN315460_c0_g1	0	0.3003333	0	0	0	NA	0	0	0	0	0	NA	NA	NA	NA
TRINITY_DN315461_c0_g1	0	0.1033333	0.0895	0	0	NA	0	0	0	0	0	NA	NA	NA	NA
TRINITY_DN315462_c0_g1	0	0	0.2568333	0	0	NA	0	0	0	0	0	NA	NA	NA	NA
TRINITY_DN315463_c0_g1	0	0.207	0	0	0	NA	0	0	0	0	0	NA	NA	NA	NA
TRINITY_DN315465_c0_g1	0	0.1198333	0	0	0.3851667	NA	0	0	0	0	0	NA	NA	NA	NA
TRINITY_DN315466_c0_g1	0	0	0.2123333	0	0	NA	0	0	0	0	0	NA	NA	NA	NA
TRINITY_DN315467_c0_g1	0	0	0	0	0.346	NA	0	0	0	0	0	NA	NA	NA	NA
TRINITY_DN315472_c0_g1	0	0	0.4175	0	0	1	0	0	0	0	0	NA	NA	NA	NA
TRINITY_DN315475_c0_g1	0	0	0	0	0.2886667	NA	0	0	0	0	0	NA	NA	NA	NA
TRINITY_DN315476_c0_g1	0	0	0.2568333	0	0	NA	0	0	0	0	0	NA	NA	NA	NA
TRINITY_DN315478_c0_g1	0	0	0	0	0.1788333	NA	0	0	0	0	0	NA	NA	NA	NA
TRINITY_DN31548_c0_g1	0	0.1515	0	0	0	NA	0	0	0	0	0	NA	NA	NA	NA
TRINITY_DN315480_c0_g1	0	0	0	0.377	0	NA	0	0	0	0	0	NA	NA	NA	NA
TRINITY_DN315482_c0_g1	0	0.3686667	0	0	0	NA	0	0	0	0	0	NA	NA	NA	NA
TRINITY_DN315484_c0_g1	0	0	0.2681667	0	0	NA	0	0	0	0	0	NA	NA	NA	NA
TRINITY_DN315485_c0_g1	0	0.08383333	0	0	0.0405	NA	0	0	0	0	0	NA	NA	NA	NA
TRINITY_DN315486_c0_g1	0	0	0	0	0.1371667	NA	0	0	0	0	0	RNHX1_ARATH	Putative ribonuclease H protein At1g65750 (EC 3.1.26.4)	At1g65750 F1E22.12	Arabidopsis thaliana (Mouse-ear cress)
TRINITY_DN315487_c0_g1	0	0	0	0	0.5225	1	0	0	0	0	0	NA	NA	NA	NA
TRINITY_DN315488_c0_g1	0	0.299	0	0	0	NA	0	0	0	0	0	NA	NA	NA	NA
TRINITY_DN31549_c0_g1	0	0	0.3103333	0	0.1391667	NA	0	0	0	0	0	NA	NA	NA	NA
TRINITY_DN315490_c0_g1	0	0.06	0.08816667	0	0	NA	0	0	0	0	0	NA	NA	NA	NA
TRINITY_DN315491_c0_g1	0	0.2296667	0.1688333	0	0	0.989929125890069	0	0	0	0	0	NA	NA	NA	NA
TRINITY_DN315491_c1_g1	0	0.191	0.1326667	0.2093333	0	0.850528252276199	0	0	0	0	0	NA	NA	NA	NA
TRINITY_DN315492_c0_g1	0	0.262	0	0	0	NA	0	0	0	0	0	NA	NA	NA	NA
TRINITY_DN315493_c0_g1	0	0.07433333	0.08516667	0	0	NA	0	0	0	0	0	NA	NA	NA	NA
TRINITY_DN315494_c0_g1	0	0	0	0	0.2656667	NA	0	0	0	0	0	NA	NA	NA	NA
TRINITY_DN315497_c0_g1	0	0	0.2631667	0.189	0	0.931176948051465	0	0	0	0	0	NA	NA	NA	NA
TRINITY_DN315498_c0_g1	0	0	0	0.1728333	0	NA	0	0	0	0	0	NA	NA	NA	NA
TRINITY_DN315499_c0_g1	0	0.1235	0	0	0	NA	0	0	0	0	0	NA	NA	NA	NA
TRINITY_DN315502_c0_g1	0	0	0	0.4186667	0	NA	0	0	0	0	0	NA	NA	NA	NA
TRINITY_DN315503_c0_g1	0	0.1051667	0	0.1955	0	NA	0	0	0	0	0	NA	NA	NA	NA
TRINITY_DN315504_c0_g1	0	0	0	0	0.2733333	NA	0	0	0	0	0	NA	NA	NA	NA
TRINITY_DN315505_c0_g1	0	0	0.2515	0	0	NA	0	0	0	0	0	NA	NA	NA	NA
TRINITY_DN315508_c0_g1	0	0	0.03666667	0.03833333	0.04383333	NA	0	0	0	0	0	NA	NA	NA	NA
TRINITY_DN315509_c0_g1	0	0	0	0.1523333	0	NA	0	0	0	0	0	NA	NA	NA	NA
TRINITY_DN315513_c0_g1	0	0	0.07	0.157	0	NA	0	0	0	0	0	NA	NA	NA	NA
TRINITY_DN315515_c0_g1	0	0	0	0	0.406	NA	0	0	0	0	0	NA	NA	NA	NA
TRINITY_DN315516_c0_g1	0	0.2416667	0	0	0	NA	0	0	0	0	0	NA	NA	NA	NA
TRINITY_DN315517_c0_g1	0	0	0	0	0.3656667	NA	0	0	0	0	0	NA	NA	NA	NA
TRINITY_DN315518_c0_g1	0	0.07966667	0	0	0.07233333	NA	0	0	0	0	0	POL_CERV	Enzymatic polyprotein [Includes: Aspartic protease (EC 3.4.23.-); Endonuclease; Reverse transcriptase (EC 2.7.7.49)]	ORF V	Carnation etched ring virus (CERV)
TRINITY_DN315521_c0_g1	0	0.2766667	0.2061667	0	0	0.895085977471769	0	0	0	0	0	NA	NA	NA	NA
TRINITY_DN315522_c0_g1	0	0	0	0	0.2016667	NA	0	0	0	0	0	NA	NA	NA	NA
TRINITY_DN315523_c0_g1	0	0	0.3618333	0	0	NA	0	0	0	0	0	NA	NA	NA	NA
TRINITY_DN315526_c0_g1	0	0	0.2818333	0	0	NA	0	0	0	0	0	NA	NA	NA	NA
TRINITY_DN315527_c0_g1	0	0	0	0.2991667	0	NA	0	0	0	0	0	NA	NA	NA	NA
TRINITY_DN315528_c0_g1	0	0.04983333	0	0	0	NA	0	0	0	0	0	NA	NA	NA	NA
TRINITY_DN315529_c0_g1	0	0	0.4446667	0	0	NA	0	0	0	0	0	KCAB_ARATH	Probable voltage-gated potassium channel subunit beta (K(+) channel subunit beta) (Potassium voltage beta 1) (KV-beta1)	KAB1 KV-BETA1 At1g04690 T1G11.6	Arabidopsis thaliana (Mouse-ear cress)
TRINITY_DN315532_c0_g1	0	0	0.2625	0	0	NA	0	0	0	0	0	NA	NA	NA	NA
TRINITY_DN315535_c0_g1	0	0	0.572	0	0	NA	0	0	0	0	0	NA	NA	NA	NA
TRINITY_DN315536_c0_g1	0	0	0.2136667	0.5813333	0	0.950289023804363	0	0	0	0	0	NA	NA	NA	NA
TRINITY_DN315537_c0_g1	0	0	0.202	0	0	NA	0	0	0	0	0	NA	NA	NA	NA
TRINITY_DN315538_c0_g1	0	0	0	0.5168333	0	NA	0	0	0	0	0	NA	NA	NA	NA
TRINITY_DN315540_c0_g1	0	0.1566667	0	0	0.2753333	NA	0	0	0	0	0	NA	NA	NA	NA
TRINITY_DN315542_c0_g1	0	0.04216667	0.118	0	0	NA	0	0	0	0	0	NA	NA	NA	NA
TRINITY_DN315543_c0_g1	0	0	0	0	0.1191667	NA	0	0	0	0	0	NA	NA	NA	NA
TRINITY_DN315544_c0_g1	0	0.2665	0.06166667	0	0	NA	0	0	0	0	0	NA	NA	NA	NA
TRINITY_DN315545_c0_g1	0	0	0.1228333	0	0.1926667	NA	0	0	0	0	0	NA	NA	NA	NA
TRINITY_DN315548_c0_g1	0	0.03483333	0.05433333	0	0	NA	0	0	0	0	0	NA	NA	NA	NA
TRINITY_DN315550_c0_g1	0	0	0.103	0	0	NA	0	0	0	0	0	NA	NA	NA	NA
TRINITY_DN315551_c0_g1	0	0.1238333	0	0.2223333	0.1338333	NA	0	0	0	0	0	NA	NA	NA	NA
TRINITY_DN315552_c0_g1	0	0	0	0	0.09916667	NA	0	0	0	0	0	NA	NA	NA	NA
TRINITY_DN315554_c0_g1	0	0.11	0	0.03483333	0	NA	0	0	0	0	0	NA	NA	NA	NA
TRINITY_DN315556_c0_g1	0	0	0.4656667	0	0	NA	0	0	0	0	0	NA	NA	NA	NA
TRINITY_DN315557_c0_g1	0	0	0.144	0.2765	0.08566667	NA	0	0	0	0	0	NA	NA	NA	NA
TRINITY_DN315558_c0_g1	0	0	0.1896667	0.1346667	0	NA	0	0	0	0	0	NA	NA	NA	NA
TRINITY_DN315560_c0_g1	0	0	0	0.5141667	0	NA	0	0	0	0	0	NA	NA	NA	NA
TRINITY_DN315561_c0_g1	0	0	0	0.13416667	0.07483333	NA	0	0	0	0	0	MSH1_ARATH	DNA mismatch repair protein MSH1, mitochondrial (AtMSH1) (MutS protein homolog 1) (Protein CHLOROPLAST MUTATOR)	MSH1 CHM CHM1 At3g24320 K7M2.9	Arabidopsis thaliana (Mouse-ear cress)
TRINITY_DN315562_c0_g1	0	0.1316667	0	0.2	0.1065	NA	0	0	0	0	0	NA	NA	NA	NA
TRINITY_DN315563_c0_g1	0	0	0.04583333	0	0.46833333	NA	0	0	0	0	0	NA	NA	NA	NA
TRINITY_DN315565_c0_g1	0	0	0	0.0645	0.1236667	NA	0	0	0	0	0	NA	NA	NA	NA
TRINITY_DN315566_c0_g1	0	0	0.2395	0	0	NA	0	0	0	0	0	NA	NA	NA	NA
TRINITY_DN315567_c0_g1	0	0	0	0.246	0	NA	0	0	0	0	0	NA	NA	NA	NA
TRINITY_DN315568_c0_g1	0	0	0	0.226	0	NA	0	0	0	0	0	NA	NA	NA	NA
TRINITY_DN315569_c0_g1	0	0	0	0.2596667	0	NA	0	0	0	0	0	NA	NA	NA	NA
TRINITY_DN315571_c0_g1	0	0.1091667	0	0.056	0.03	NA	0	0	0	0	0	NA	NA	NA	NA
TRINITY_DN315573_c0_g1	0	0	0	0	0.1606667	NA	0	0	0	0	0	NA	NA	NA	NA
TRINITY_DN315575_c0_g1	0	0	0.3948333	0.1088333	0	NA	0	0	0	0	0	NA	NA	NA	NA
TRINITY_DN315576_c0_g1	0	0.2943333	0	0	0	NA	0	0	0	0	0	NA	NA	NA	NA
TRINITY_DN315577_c0_g1	0	0.03133333	0.02466667	0.08083333	0	NA	0	0	0	0	0	NA	NA	NA	NA
TRINITY_DN315578_c0_g1	0	0.06466667	0	0.23866667	0	NA	0	0	0	0	0	NA	NA	NA	NA
TRINITY_DN315581_c0_g1	0	0.2565	0	0	0	NA	0	0	0	0	0	NA	NA	NA	NA
TRINITY_DN315582_c0_g1	0	0.06766667	0.047	0	0.0575	NA	0	0	0	0	0	NA	NA	NA	NA
TRINITY_DN315583_c0_g1	0	0	0	0	0.163	NA	0	0	0	0	0	NA	NA	NA	NA
TRINITY_DN315585_c0_g1	0	0	0	0.1106667	0	NA	0	0	0	0	0	NA	NA	NA	NA
TRINITY_DN315589_c0_g1	0	0	0	1.1475	0	1	0	0	0	0	0	RBG4_ARATH	Glycine-rich RNA-binding protein 4, mitochondrial (AtGR-RBP4) (AtRBG4) (Glycine-rich protein 4) (AtGRP4) (Mitochondrial RNA-binding protein 1b) (At-mRBP1b)	RBG4 GR-RBP4 GRP4 MRBP1B At3g23830 F14O13_2	Arabidopsis thaliana (Mouse-ear cress)
TRINITY_DN315591_c0_g1	0	0	0	0	0.3928333	NA	0	0	0	0	0	NA	NA	NA	NA
TRINITY_DN315592_c0_g1	0	0	0	0	0.2325	NA	0	0	0	0	0	NA	NA	NA	NA
TRINITY_DN315593_c0_g1	0	0.2081667	0	0	0	NA	0	0	0	0	0	NA	NA	NA	NA
TRINITY_DN315594_c0_g1	0	0	0	0.32	0	NA	0	0	0	0	0	NA	NA	NA	NA
TRINITY_DN315597_c0_g1	0	0.10483333	0.07766667	0	0	NA	0	0	0	0	0	NA	NA	NA	NA
TRINITY_DN315598_c0_g1	0	0.19233333	0	0.01466667	0	NA	0	0	0	0	0	NA	NA	NA	NA
TRINITY_DN315599_c0_g1	0	0.1343333	0.037	0	0	NA	0	0	0	0	0	NA	NA	NA	NA
TRINITY_DN315601_c0_g1	0	0	0	0	0.3675	NA	0	0	0	0	0	NA	NA	NA	NA
TRINITY_DN315602_c0_g1	0	0	0	0	0.5466667	NA	0	0	0	0	0	NA	NA	NA	NA
TRINITY_DN315603_c0_g1	0	0	0	0.2505	0	NA	0	0	0	0	0	NA	NA	NA	NA
TRINITY_DN315604_c0_g1	0	0.1513333	0	0	0.0875	NA	0	0	0	0	0	NA	NA	NA	NA
TRINITY_DN315605_c0_g1	0	0	0.06216667	0.10483333	0.06	NA	0	0	0	0	0	NA	NA	NA	NA
TRINITY_DN315607_c0_g1	0	0	0.445	0	0	NA	0	0	0	0	0	NA	NA	NA	NA
TRINITY_DN315608_c0_g1	0	0.4383333	0	0	0	NA	0	0	0	0	0	NA	NA	NA	NA
TRINITY_DN315611_c0_g1	0	0.382	0	0	0	1	0	0	0	0	0	NA	NA	NA	NA
TRINITY_DN315613_c0_g1	0	0.273	0	0	0	NA	0	0	0	0	0	NA	NA	NA	NA
TRINITY_DN315619_c0_g1	0	0	0	0	0.4041667	NA	0	0	0	0	0	NA	NA	NA	NA
TRINITY_DN315622_c0_g1	0	0.03816667	0	0	0.11366667	NA	0	0	0	0	0	NA	NA	NA	NA
TRINITY_DN315624_c0_g1	0	0.1456667	0	0	0.1205	NA	0	0	0	0	0	NA	NA	NA	NA
TRINITY_DN315625_c0_g1	0	0.1025	0.066	0	0	NA	0	0	0	0	0	POLX_TOBAC	Retrovirus-related Pol polyprotein from transposon TNT 1-94 [Includes: Protease (EC 3.4.23.-); Reverse transcriptase (EC 2.7.7.49); Endonuclease]		Nicotiana tabacum (Common tobacco)
TRINITY_DN315626_c0_g1	0	0	0	0.1368333	0	NA	0	0	0	0	0	NA	NA	NA	NA
TRINITY_DN315627_c0_g1	0	0	0.3421667	0	0	NA	0	0	0	0	0	NA	NA	NA	NA
TRINITY_DN315631_c0_g1	0	0	0.2316667	0	0	NA	0	0	0	0	0	NA	NA	NA	NA
TRINITY_DN315632_c0_g1	0	0	0.4498333	0	0	NA	0	0	0	0	0	NA	NA	NA	NA
TRINITY_DN315633_c0_g1	0	0	0.2563333	0	0	NA	0	0	0	0	0	NA	NA	NA	NA
TRINITY_DN315637_c0_g1	0	0	0	0	0.2606667	NA	0	0	0	0	0	NA	NA	NA	NA
TRINITY_DN315640_c0_g1	0	0	0	0.1441667	0	NA	0	0	0	0	0	ECHM_DICDI	Probable enoyl-CoA hydratase, mitochondrial (EC 4.2.1.17) (Enoyl-CoA hydratase 1) (Short-chain enoyl-CoA hydratase) (SCEH)	echs1 DDB_G0285071	Dictyostelium discoideum (Slime mold)
TRINITY_DN315642_c0_g1	0	0	0	0.111	0	NA	0	0	0	0	0	NA	NA	NA	NA
TRINITY_DN315643_c0_g1	0	0.08583333	0	0	0.359	NA	0	0	0	0	0	NA	NA	NA	NA
TRINITY_DN315646_c0_g1	0	0	0	0.1135	0	NA	0	0	0	0	0	NA	NA	NA	NA
TRINITY_DN315648_c0_g1	0	0	0	0.1133333	0	NA	0	0	0	0	0	NA	NA	NA	NA
TRINITY_DN315650_c0_g1	0	0.19	0.1835	0	0	NA	0	0	0	0	0	NA	NA	NA	NA
TRINITY_DN315653_c0_g1	0	0	0	0	0.2761667	NA	0	0	0	0	0	NA	NA	NA	NA
TRINITY_DN315656_c0_g1	0	0	0	0	0	NA	0	0	0	0	0	NA	NA	NA	NA
TRINITY_DN315662_c0_g1	0	0.2436667	0	0	0	NA	0	0	0	0	0	NA	NA	NA	NA
TRINITY_DN315665_c0_g1	0	0	0	0.6556667	0	NA	0	0	0	0	0	NA	NA	NA	NA
TRINITY_DN315666_c0_g1	0	0	0.533	0	0	NA	0	0	0	0	0	NA	NA	NA	NA
TRINITY_DN315667_c0_g1	0	0	0	0.258	0.1871667	0.933630839471859	0	0	0	0	0	NA	NA	NA	NA
TRINITY_DN315668_c0_g1	0	0.07583333	0	0.05233333	0	NA	0	0	0	0	0	NA	NA	NA	NA
TRINITY_DN315670_c0_g1	0	0	0	0	0.345	NA	0	0	0	0	0	NA	NA	NA	NA
TRINITY_DN315673_c0_g1	0	0.1348333	0	0.042	0.049	NA	0	0	0	0	0	NA	NA	NA	NA
TRINITY_DN315678_c0_g1	0	0.07566667	0.08233333	0	0	NA	0	0	0	0	0	NA	NA	NA	NA
TRINITY_DN315680_c0_g1	0	0.26833333	0.215	0.03483333	0.1135	NA	0	0	0	0	0	NA	NA	NA	NA
TRINITY_DN315683_c0_g1	0	0	0.2661667	0	0	NA	0	0	0	0	0	NA	NA	NA	NA
TRINITY_DN315684_c0_g1	0	0	0	0.224	0	NA	0	0	0	0	0	NA	NA	NA	NA
TRINITY_DN31569_c0_g1	0	0	0	0.1366667	0.1533333	NA	0	0	0	0	0	POLX_TOBAC	Retrovirus-related Pol polyprotein from transposon TNT 1-94 [Includes: Protease (EC 3.4.23.-); Reverse transcriptase (EC 2.7.7.49); Endonuclease]		Nicotiana tabacum (Common tobacco)
TRINITY_DN315692_c0_g1	0	0.4065	0.1283333	0	0.1898333	0.963505939105353	0	0	0	0	0	NA	NA	NA	NA
TRINITY_DN315695_c0_g1	0	0.0405	0.06466667	0.04416667	0	NA	0	0	0	0	0	NA	NA	NA	NA
TRINITY_DN315697_c0_g1	0	0.0545	0.09533333	0	0	NA	0	0	0	0	0	NA	NA	NA	NA
TRINITY_DN315698_c0_g1	0	0	0.2753333	0	0	NA	0	0	0	0	0	NA	NA	NA	NA
TRINITY_DN315700_c0_g1	0	0	0	0.1171667	0	NA	0	0	0	0	0	NA	NA	NA	NA
TRINITY_DN315701_c0_g1	0	0.3013333	0	0	0	NA	0	0	0	0	0	NA	NA	NA	NA
TRINITY_DN315704_c0_g1	0	0.1671667	0	0	0	NA	0	0	0	0	0	NA	NA	NA	NA
TRINITY_DN315706_c0_g1	0	0	0	0	0.2181667	NA	0	0	0	0	0	NA	NA	NA	NA
TRINITY_DN315708_c0_g1	0	0.05283333	0.03066667	0.10133333	0	NA	0	0	0	0	0	NA	NA	NA	NA
TRINITY_DN31571_c0_g1	0	0.3253333	0	0.1336667	0.2828333	0.895652990555139	0	0	0	0	0	NA	NA	NA	NA
TRINITY_DN315710_c0_g1	0	0.16433333	0.09533333	0	0	NA	0	0	0	0	0	NA	NA	NA	NA
TRINITY_DN315711_c0_g1	0	0	0	0.3123333	0	NA	0	0	0	0	0	NA	NA	NA	NA
TRINITY_DN315712_c0_g1	0	0.3441667	0	0	0	NA	0	0	0	0	0	NA	NA	NA	NA
TRINITY_DN315716_c0_g1	0	0	0.4283333	0	0	NA	0	0	0	0	0	NA	NA	NA	NA
TRINITY_DN315717_c0_g1	0	0	0.2691667	0	0	NA	0	0	0	0	0	NA	NA	NA	NA
TRINITY_DN31572_c0_g1	0	0	0.866	0	0	NA	0	0	0	0	0	NA	NA	NA	NA
TRINITY_DN315721_c0_g1	0	0.1496667	0	0	0	NA	0	0	0	0	0	NA	NA	NA	NA
TRINITY_DN315723_c0_g1	0	0	0.6513333	0	0	NA	0	0	0	0	0	NA	NA	NA	NA
TRINITY_DN315725_c0_g1	0	0.2351667	0	0	0	NA	0	0	0	0	0	NA	NA	NA	NA
TRINITY_DN315727_c0_g1	0	0.2076667	0	0	0	NA	0	0	0	0	0	NA	NA	NA	NA
TRINITY_DN315730_c0_g1	0	0.2505	0	0	0	NA	0	0	0	0	0	NA	NA	NA	NA
TRINITY_DN315731_c0_g1	0	0	0	0.2363333	0	NA	0	0	0	0	0	NA	NA	NA	NA
TRINITY_DN315734_c0_g1	0	0	0	0.2803333	0	NA	0	0	0	0	0	NA	NA	NA	NA
TRINITY_DN315735_c0_g1	0	0.2828333	0	0	0	NA	0	0	0	0	0	NA	NA	NA	NA
TRINITY_DN315738_c0_g1	0	0.1721667	0	0	0	NA	0	0	0	0	0	NA	NA	NA	NA
TRINITY_DN31574_c0_g1	0	0.3705	0	0	0	NA	0	0	0	0	0	NA	NA	NA	NA
TRINITY_DN315741_c0_g1	0	0.16116667	0	0.07833333	0.19716667	NA	0	0	0	0	0	NA	NA	NA	NA
TRINITY_DN315743_c0_g1	0	0	0	0.3056667	0	NA	0	0	0	0	0	NA	NA	NA	NA
TRINITY_DN315744_c0_g1	0	0	0	0.122	0	NA	0	0	0	0	0	ERF73_ARATH	Ethylene-responsive transcription factor ERF073	ERF073 At1g72360 T10D10.17	Arabidopsis thaliana (Mouse-ear cress)
TRINITY_DN315745_c0_g1	0	0	0.3476667	0	0	NA	0	0	0	0	0	NA	NA	NA	NA
TRINITY_DN315746_c0_g1	0	0.111	0	0.1148333	0	NA	0	0	0	0	0	NA	NA	NA	NA
TRINITY_DN315751_c0_g1	0	0	0	0	0.2148333	NA	0	0	0	0	0	NA	NA	NA	NA
TRINITY_DN315752_c0_g1	0	0	0	0.121	0	NA	0	0	0	0	0	C524A_DICDI	Probable cytochrome P450 524A1 (EC 1.14.-.-)	cyp524A1 DDB_G0269016	Dictyostelium discoideum (Slime mold)
TRINITY_DN315754_c0_g1	0	0	0	0.2083333	0	NA	0	0	0	0	0	NA	NA	NA	NA
TRINITY_DN315755_c0_g1	0	0.2886667	0	0	0	NA	0	0	0	0	0	NA	NA	NA	NA
TRINITY_DN315758_c0_g1	0	0	0	0.2306667	0	NA	0	0	0	0	0	NA	NA	NA	NA
TRINITY_DN315759_c0_g1	0	0.1961667	0	0	0	NA	0	0	0	0	0	NA	NA	NA	NA
TRINITY_DN315763_c0_g1	0	0.3091667	0	0	0	NA	0	0	0	0	0	NA	NA	NA	NA
TRINITY_DN315766_c0_g1	0	0	0	0.2363333	0	NA	0	0	0	0	0	NA	NA	NA	NA
TRINITY_DN315768_c0_g1	0	0	0.08583333	0.09966667	0	NA	0	0	0	0	0	NA	NA	NA	NA
TRINITY_DN315769_c0_g1	0	0	0	0.251	0	NA	0	0	0	0	0	NA	NA	NA	NA
TRINITY_DN315770_c0_g1	0	0.0175	0	0	0.08633333	NA	0	0	0	0	0	NA	NA	NA	NA
TRINITY_DN315772_c0_g1	0	0	0	0	0.2195	NA	0	0	0	0	0	NA	NA	NA	NA
TRINITY_DN315776_c0_g1	0	0	0	0.2693333	0	NA	0	0	0	0	0	NA	NA	NA	NA
TRINITY_DN315777_c0_g1	0	0	0	0.351	0	NA	0	0	0	0	0	NA	NA	NA	NA
TRINITY_DN315779_c0_g1	0	0	0	0.84	0	NA	0	0	0	0	0	NA	NA	NA	NA
TRINITY_DN315781_c0_g1	0	0	0	0.387	0.1943333	0.954423723183872	0	0	0	0	0	NA	NA	NA	NA
TRINITY_DN315782_c0_g1	0	0	0.283	0	0	NA	0	0	0	0	0	NA	NA	NA	NA
TRINITY_DN315783_c0_g1	0	0.2138333	0	0	0	NA	0	0	0	0	0	NA	NA	NA	NA
TRINITY_DN315784_c0_g1	0	0	0	0.1741667	0	NA	0	0	0	0	0	NA	NA	NA	NA
TRINITY_DN315785_c0_g1	0	0	0	0	0.2956667	NA	0	0	0	0	0	CNX1_ARATH	Molybdopterin biosynthesis protein CNX1 (Molybdenum cofactor biosynthesis enzyme CNX1) [Includes: Molybdopterin molybdenumtransferase (MPT Mo-transferase) (EC 2.10.1.1) (Domain E); Molybdopterin adenylyltransferase (MPT adenylyltransferase) (EC 2.7.7.75) (Domain G)]	CNX1 At5g20990 F22D1.6 T10F18.20	Arabidopsis thaliana (Mouse-ear cress)
TRINITY_DN315787_c0_g1	0	0	0.3823333	0	0	1	0	0	0	0	0	NA	NA	NA	NA
TRINITY_DN315789_c0_g1	0	0.06316667	0.14466667	0	0	NA	0	0	0	0	0	NA	NA	NA	NA
TRINITY_DN31579_c0_g1	0	0.3245	0.2385	0	0	0.865533908756191	0	0	0	0	0	NA	NA	NA	NA
TRINITY_DN315790_c0_g1	0	0.2058333	0	0	0	NA	0	0	0	0	0	NA	NA	NA	NA
TRINITY_DN315792_c0_g1	0	0.1293333	0.2228333	0	0	NA	0	0	0	0	0	NA	NA	NA	NA
TRINITY_DN315793_c0_g1	0	0	0	0.1091667	0.1525	NA	0	0	0	0	0	NA	NA	NA	NA
TRINITY_DN315796_c0_g1	0	0	0	0.1261667	0	NA	0	0	0	0	0	NA	NA	NA	NA
TRINITY_DN315797_c0_g1	0	0	0.05733333	0.07616667	0	NA	0	0	0	0	0	NA	NA	NA	NA
TRINITY_DN315799_c0_g1	0	0	0.16	0	0	NA	0	0	0	0	0	NA	NA	NA	NA
TRINITY_DN3158_c0_g1	0	0	0.2963333	0	0	NA	0	0	0	0	0	NA	NA	NA	NA
TRINITY_DN315809_c0_g1	0	0.3456667	0	0	0	NA	0	0	0	0	0	NA	NA	NA	NA
TRINITY_DN31581_c0_g1	0	0	0.1951667	0	0	NA	0	0	0	0	0	NA	NA	NA	NA
TRINITY_DN315810_c0_g1	0	0	0	0.712	0	NA	0	0	0	0	0	NA	NA	NA	NA
TRINITY_DN315813_c0_g1	0	0	0.121	0	0	NA	0	0	0	0	0	NA	NA	NA	NA
TRINITY_DN315814_c0_g1	0	0	0	0.2476667	0	NA	0	0	0	0	0	NA	NA	NA	NA
TRINITY_DN315815_c0_g1	0	0.2675	0	0	0	NA	0	0	0	0	0	NA	NA	NA	NA
TRINITY_DN315817_c0_g1	0	0	0	0	0.1143333	NA	0	0	0	0	0	NA	NA	NA	NA
TRINITY_DN315819_c0_g1	0	0	0	0.19	0	NA	0	0	0	0	0	NA	NA	NA	NA
TRINITY_DN31582_c1_g1	0	0	0.08166667	0	0	NA	0	0	0	0	0	NA	NA	NA	NA
TRINITY_DN315820_c0_g1	0	0	0.06783333	0.13816667	0.06983333	NA	0	0	0	0	0	NA	NA	NA	NA
TRINITY_DN315821_c0_g1	0	0.1275	0	0	0	NA	0	0	0	0	0	NA	NA	NA	NA
TRINITY_DN315822_c0_g1	0	0.1861667	0	0	0	NA	0	0	0	0	0	NA	NA	NA	NA
TRINITY_DN315823_c0_g1	0	0.317	0	0	0	NA	0	0	0	0	0	NA	NA	NA	NA
TRINITY_DN315824_c0_g1	0	0.20316667	0.05783333	0	0	NA	0	0	0	0	0	NA	NA	NA	NA
TRINITY_DN315826_c0_g1	0	0	0	0.1188333	0	NA	0	0	0	0	0	NA	NA	NA	NA
TRINITY_DN315827_c0_g1	0	0	0	0.07516667	0.08633333	NA	0	0	0	0	0	NA	NA	NA	NA
TRINITY_DN315828_c0_g1	0	0	0	0.1956667	0	NA	0	0	0	0	0	NA	NA	NA	NA
TRINITY_DN315831_c0_g1	0	0	0	0.2241667	0	NA	0	0	0	0	0	NA	NA	NA	NA
TRINITY_DN315834_c0_g1	0	0.1538333	0	0	0	NA	0	0	0	0	0	NA	NA	NA	NA
TRINITY_DN315835_c0_g1	0	0	0	0.9936667	0	NA	0	0	0	0	0	NA	NA	NA	NA
TRINITY_DN315837_c0_g1	0	0	0	0	0.2515	NA	0	0	0	0	0	NA	NA	NA	NA
TRINITY_DN315838_c0_g1	0	0.1681667	0.1571667	0	0	NA	0	0	0	0	0	NA	NA	NA	NA
TRINITY_DN315839_c0_g1	0	0.1265	0	0	0.07116667	NA	0	0	0	0	0	NA	NA	NA	NA
TRINITY_DN315840_c0_g1	0	0	0.2026667	0	0	NA	0	0	0	0	0	NA	NA	NA	NA
TRINITY_DN315842_c0_g1	0	0	0	0.295	0	NA	0	0	0	0	0	NA	NA	NA	NA
TRINITY_DN315845_c0_g1	0	0	0	0.408	0	NA	0	0	0	0	0	NA	NA	NA	NA
TRINITY_DN315847_c0_g1	0	0	0	0.173	0.05983333	NA	0	0	0	0	0	PSBP_CHLRE	Oxygen-evolving enhancer protein 2, chloroplastic (OEE2)	PSBP	Chlamydomonas reinhardtii (Chlamydomonas smithii)
TRINITY_DN315848_c0_g1	0	0	0	0	0.1736667	NA	0	0	0	0	0	NA	NA	NA	NA
TRINITY_DN315849_c0_g1	0	0	0	0.1138333	0	NA	0	0	0	0	0	NA	NA	NA	NA
TRINITY_DN31585_c0_g1	0	0.1393333	0	0.0965	0	NA	0	0	0	0	0	NA	NA	NA	NA
TRINITY_DN315854_c0_g1	0	0.2666667	0	0	0	NA	0	0	0	0	0	NA	NA	NA	NA
TRINITY_DN315856_c0_g1	0	0	0.5071667	0	0	NA	0	0	0	0	0	NA	NA	NA	NA
TRINITY_DN315860_c0_g1	0	0.03966667	0.0565	0	0	NA	0	0	0	0	0	NA	NA	NA	NA
TRINITY_DN315861_c0_g1	0	0.06333333	0.07633333	0.08466667	0	NA	0	0	0	0	0	NA	NA	NA	NA
TRINITY_DN315864_c0_g1	0	0	0	0	0.488	NA	0	0	0	0	0	NA	NA	NA	NA
TRINITY_DN315865_c0_g1	0	0	0	0	0.3065	NA	0	0	0	0	0	NA	NA	NA	NA
TRINITY_DN315867_c0_g1	0	0.1101667	0	0	0	NA	0	0	0	0	0	NA	NA	NA	NA
TRINITY_DN315868_c0_g1	0	0.1286667	0	0	0	NA	0	0	0	0	0	NA	NA	NA	NA
TRINITY_DN315869_c0_g1	0	0	0	0.1601667	0	NA	0	0	0	0	0	NA	NA	NA	NA
TRINITY_DN31587_c0_g1	0	0	0	0	0.2746667	NA	0	0	0	0	0	NA	NA	NA	NA
TRINITY_DN315873_c0_g1	0	0	0	0.04183333	0.074	NA	0	0	0	0	0	NA	NA	NA	NA
TRINITY_DN315875_c0_g1	0	0	0	0	0.09316667	NA	0	0	0	0	0	NA	NA	NA	NA
TRINITY_DN315876_c0_g1	0	0.05083333	0.0085	0	0.01233333	NA	0	0	0	0	0	NA	NA	NA	NA
TRINITY_DN315879_c0_g1	0	0.2766667	0	0	0	NA	0	0	0	0	0	NA	NA	NA	NA
TRINITY_DN315880_c0_g1	0	0	0	0	0.2805	NA	0	0	0	0	0	NA	NA	NA	NA
TRINITY_DN315882_c0_g1	0	0.3218333	0	0	0	NA	0	0	0	0	0	NA	NA	NA	NA
TRINITY_DN315884_c0_g1	0	0	0.18833333	0.05466667	0	NA	0	0	0	0	0	NA	NA	NA	NA
TRINITY_DN315886_c0_g1	0	0	0	0.3768333	0	NA	0	0	0	0	0	NA	NA	NA	NA
TRINITY_DN315887_c0_g1	0	0	0.175	0	0.1696667	NA	0	0	0	0	0	NA	NA	NA	NA
TRINITY_DN315888_c0_g1	0	0.3155	0	0	0	NA	0	0	0	0	0	NA	NA	NA	NA
TRINITY_DN315889_c0_g1	0	0	0	0.375	0	NA	0	0	0	0	0	RMR5_ARATH	Receptor homology region, transmembrane domain- and RING domain-containing protein 5 (AtRMR5)	RMR5 At1g35630 F15O4.19	Arabidopsis thaliana (Mouse-ear cress)
TRINITY_DN315890_c0_g1	0	0	0	0.2335	0	NA	0	0	0	0	0	USP_ARATH	UDP-sugar pyrophosphorylase (AtUSP) (EC 2.7.7.64)	USP At5g52560 F6N7.4	Arabidopsis thaliana (Mouse-ear cress)
TRINITY_DN315893_c0_g1	0	0	0	0	0.6151667	NA	0	0	0	0	0	NA	NA	NA	NA
TRINITY_DN315894_c0_g1	0	0.3461667	0	0	0	NA	0	0	0	0	0	NA	NA	NA	NA
TRINITY_DN315895_c0_g1	0	0	0	0.278	0	NA	0	0	0	0	0	NA	NA	NA	NA
TRINITY_DN315896_c0_g1	0	0.07483333	0	0	0.0815	NA	0	0	0	0	0	NA	NA	NA	NA
TRINITY_DN315899_c0_g1	0	0	0	0.244	0	NA	0	0	0	0	0	NA	NA	NA	NA
TRINITY_DN3159_c0_g1	0	0.2588333	0	0	0	NA	0	0	0	0	0	NA	NA	NA	NA
TRINITY_DN315900_c0_g1	0	0.2618333	0	0	0	NA	0	0	0	0	0	NA	NA	NA	NA
TRINITY_DN315901_c0_g1	0	0	0.3441667	0	0	NA	0	0	0	0	0	NA	NA	NA	NA
TRINITY_DN315903_c0_g1	0	0.246	0	0	0	NA	0	0	0	0	0	NA	NA	NA	NA
TRINITY_DN315906_c0_g1	0	0.1423333	0	0	0	NA	0	0	0	0	0	NA	NA	NA	NA
TRINITY_DN315907_c0_g1	0	0	0	0.2495	0	NA	0	0	0	0	0	NA	NA	NA	NA
TRINITY_DN31591_c0_g1	0	0	0.1021667	0	0.1863333	NA	0	0	0	0	0	NA	NA	NA	NA
TRINITY_DN315911_c0_g1	0	0	0	0.2106667	0	NA	0	0	0	0	0	NA	NA	NA	NA
TRINITY_DN315912_c0_g1	0	0.06983333	0.033	0	0	NA	0	0	0	0	0	NA	NA	NA	NA
TRINITY_DN315913_c0_g1	0	0	0	0	0	NA	0	0	0	0	0	NA	NA	NA	NA
TRINITY_DN315918_c0_g1	0	0	0.15	0.504	0	NA	0	0	0	0	0	NA	NA	NA	NA
TRINITY_DN315921_c0_g1	0	0	0.4956667	0	0	NA	0	0	0	0	0	NA	NA	NA	NA
TRINITY_DN315922_c0_g1	0	0	0	0.3686667	0	NA	0	0	0	0	0	NA	NA	NA	NA
TRINITY_DN315923_c0_g1	0	0	0.3483333	0	0	NA	0	0	0	0	0	NA	NA	NA	NA
TRINITY_DN315927_c0_g1	0	0.11566667	0.03916667	0	0.06016667	NA	0	0	0	0	0	NA	NA	NA	NA
TRINITY_DN315928_c0_g1	0	0	0.1158333	0	0.1943333	NA	0	0	0	0	0	NA	NA	NA	NA
TRINITY_DN315929_c0_g1	0	0	0	0.4106667	0	NA	0	0	0	0	0	NA	NA	NA	NA
TRINITY_DN315930_c0_g1	0	0.2648333	0	0	0	NA	0	0	0	0	0	NA	NA	NA	NA
TRINITY_DN315932_c0_g1	0	0	0	0.116	0	NA	0	0	0	0	0	NA	NA	NA	NA
TRINITY_DN315933_c0_g1	0	0	0	0.229	0	NA	0	0	0	0	0	NA	NA	NA	NA
TRINITY_DN315937_c0_g1	0	0	0	0.9225	0	NA	0	0	0	0	0	NA	NA	NA	NA
TRINITY_DN315938_c0_g1	0	0	0	0	0.277	NA	0	0	0	0	0	NA	NA	NA	NA
TRINITY_DN315941_c0_g1	0	0.0595	0	0	0.08683333	NA	0	0	0	0	0	NA	NA	NA	NA
TRINITY_DN315943_c0_g1	0	0.07366667	0.03116667	0	0.03733333	NA	0	0	0	0	0	NA	NA	NA	NA
TRINITY_DN315946_c0_g1	0	0.2031667	0	0	0	NA	0	0	0	0	0	NA	NA	NA	NA
TRINITY_DN315947_c0_g1	0	0.097	0.1415	0	0	NA	0	0	0	0	0	NA	NA	NA	NA
TRINITY_DN315951_c0_g1	0	0	0	0	0	NA	0	0	0	0	0	NA	NA	NA	NA
TRINITY_DN315952_c0_g1	0	0	0	0.2276667	0	NA	0	0	0	0	0	NA	NA	NA	NA
TRINITY_DN315953_c0_g1	0	0	0.3246667	0	0	NA	0	0	0	0	0	NA	NA	NA	NA
TRINITY_DN315954_c0_g1	0	0.095	0.1353333	0	0	NA	0	0	0	0	0	NA	NA	NA	NA
TRINITY_DN315957_c0_g1	0	0	0.07866667	0	0.1305	NA	0	0	0	0	0	NA	NA	NA	NA
TRINITY_DN315959_c0_g1	0	0.1675	0.2503333	0	0	0.99693487493345	0	0	0	0	0	NA	NA	NA	NA
TRINITY_DN31596_c0_g1	0	0	0.2168333	0	0	NA	0	0	0	0	0	NA	NA	NA	NA
TRINITY_DN315962_c0_g1	0	0	0	0.2825	0	NA	0	0	0	0	0	NA	NA	NA	NA
TRINITY_DN315963_c0_g1	0	0.07866667	0	0	0.11583333	NA	0	0	0	0	0	NA	NA	NA	NA
TRINITY_DN315967_c0_g1	0	0.187	0	0	0	NA	0	0	0	0	0	NA	NA	NA	NA
TRINITY_DN315970_c0_g1	0	0	0	0	0.1683333	NA	0	0	0	0	0	NA	NA	NA	NA
TRINITY_DN315972_c0_g1	0	0.1146667	0	0.2388333	0	NA	0	0	0	0	0	NA	NA	NA	NA
TRINITY_DN315976_c0_g1	0	0	0	0	0.1743333	NA	0	0	0	0	0	NA	NA	NA	NA
TRINITY_DN315977_c0_g1	0	0.1196667	0.154	0	0	NA	0	0	0	0	0	NA	NA	NA	NA
TRINITY_DN315978_c0_g1	0	0	0.1945	0	0	NA	0	0	0	0	0	NA	NA	NA	NA
TRINITY_DN315979_c0_g1	0	0.151	0	0	0	NA	0	0	0	0	0	NA	NA	NA	NA
TRINITY_DN31598_c0_g1	0	0	0	0	0.3896667	NA	0	0	0	0	0	NA	NA	NA	NA
TRINITY_DN315981_c0_g1	0	0.2146667	0	0	0	NA	0	0	0	0	0	NA	NA	NA	NA
TRINITY_DN315983_c0_g1	0	0.3775	0	0	0	NA	0	0	0	0	0	NA	NA	NA	NA
TRINITY_DN315986_c0_g1	0	0	0	0.3031667	0	NA	0	0	0	0	0	MFDR_ARATH	NADPH:adrenodoxin oxidoreductase, mitochondrial (Adrenodoxin reductase) (EC 1.18.1.6) (Mitochondrial ferredoxin reductase) (AtMFDR)	MFDR ADXR At4g32360 F10M6.10 F8B4.60	Arabidopsis thaliana (Mouse-ear cress)
TRINITY_DN315988_c0_g1	0	0	0	0.2848333	0	NA	0	0	0	0	0	NA	NA	NA	NA
TRINITY_DN315989_c0_g1	0	0.2865	0.07866667	0	0	NA	0	0	0	0	0	NA	NA	NA	NA
TRINITY_DN315990_c0_g1	0	0	0	0.1866667	0	NA	0	0	0	0	0	NA	NA	NA	NA
TRINITY_DN315991_c0_g1	0	0	0.031	0.073	0.05616667	NA	0	0	0	0	0	NA	NA	NA	NA
TRINITY_DN315992_c0_g1	0	0	0	0	0	NA	0	0	0	0	0	NA	NA	NA	NA
TRINITY_DN315995_c0_g1	0	0.132	0	0	0	NA	0	0	0	0	0	NA	NA	NA	NA
TRINITY_DN315996_c0_g1	0	0	0	0.09816667	0	NA	0	0	0	0	0	NA	NA	NA	NA
TRINITY_DN315998_c0_g1	0	0	0	0.2585	0	NA	0	0	0	0	0	NA	NA	NA	NA
TRINITY_DN315999_c0_g1	0	0.1356667	0	0	0	NA	0	0	0	0	0	NA	NA	NA	NA
TRINITY_DN316001_c0_g1	0	0	0.1058333	0.16	0	NA	0	0	0	0	0	NA	NA	NA	NA
TRINITY_DN316003_c0_g1	0	0.05866667	0.1295	0	0	NA	0	0	0	0	0	NA	NA	NA	NA
TRINITY_DN316004_c0_g1	0	0.2573333	0	0	0	NA	0	0	0	0	0	NA	NA	NA	NA
TRINITY_DN316006_c0_g1	0	0	0	0.5728333	0	NA	0	0	0	0	0	MLO10_ARATH	MLO-like protein 10 (AtMlo10)	MLO10 At5g65970 K2A18.3	Arabidopsis thaliana (Mouse-ear cress)
TRINITY_DN316007_c0_g1	0	0	0	0.283	0	NA	0	0	0	0	0	NA	NA	NA	NA
TRINITY_DN316008_c0_g1	0	0	0.1938333	0	0	NA	0	0	0	0	0	NA	NA	NA	NA
TRINITY_DN316009_c0_g1	0	0.1218333	0	0	0.2275	NA	0	0	0	0	0	NA	NA	NA	NA
TRINITY_DN316011_c0_g1	0	0.279	0	0	0	NA	0	0	0	0	0	NA	NA	NA	NA
TRINITY_DN316014_c0_g1	0	0.06816667	0	0.03683333	0	NA	0	0	0	0	0	NA	NA	NA	NA
TRINITY_DN316015_c0_g1	0	0.3293333	0	0	0	NA	0	0	0	0	0	NA	NA	NA	NA
TRINITY_DN316016_c0_g1	0	0	0	0.2785	0	NA	0	0	0	0	0	NA	NA	NA	NA
TRINITY_DN316018_c0_g1	0	0.1121667	0	0	0.3158333	NA	0	0	0	0	0	NA	NA	NA	NA
TRINITY_DN316019_c0_g1	0	0.2015	0	0	0.0915	NA	0	0	0	0	0	NA	NA	NA	NA
TRINITY_DN316020_c0_g1	0	0	0	0.2636667	0	NA	0	0	0	0	0	NA	NA	NA	NA
TRINITY_DN316021_c0_g1	0	0.1111667	0.396	0	0	1	0	0	0	0	0	NA	NA	NA	NA
TRINITY_DN316027_c0_g1	0	0	0	0	0.1548333	NA	0	0	0	0	0	NA	NA	NA	NA
TRINITY_DN31603_c0_g1	0	0	0	0.1523333	0.1578333	NA	0	0	0	0	0	NA	NA	NA	NA
TRINITY_DN316030_c0_g1	0	0	0.1735	0.2015	0	NA	0	0	0	0	0	NA	NA	NA	NA
TRINITY_DN316031_c0_g1	0	0	0	0	0.2065	NA	0	0	0	0	0	NA	NA	NA	NA
TRINITY_DN316032_c0_g1	0	0	0	0.3953333	0	NA	0	0	0	0	0	NA	NA	NA	NA
TRINITY_DN316033_c0_g1	0	0	0	0.3046667	0	NA	0	0	0	0	0	NA	NA	NA	NA
TRINITY_DN316034_c0_g1	0	0.1228333	0	0.099	0	NA	0	0	0	0	0	NA	NA	NA	NA
TRINITY_DN316036_c0_g1	0	0	0.0495	0	0.1525	NA	0	0	0	0	0	NA	NA	NA	NA
TRINITY_DN316038_c0_g1	0	0.158	0	0	0.1446667	NA	0	0	0	0	0	NA	NA	NA	NA
TRINITY_DN316040_c0_g1	0	0.174	0	0	0	NA	0	0	0	0	0	NA	NA	NA	NA
TRINITY_DN316041_c0_g1	0	0	0.1076667	0	0.1711667	NA	0	0	0	0	0	NA	NA	NA	NA
TRINITY_DN316043_c0_g1	0	0	0.4346667	0	0	NA	0	0	0	0	0	NA	NA	NA	NA
TRINITY_DN316044_c0_g1	0	0	0	0	0	NA	0	0	0	0	0	AB21G_ARATH	ABC transporter G family member 21 (ABC transporter ABCG.21) (AtABCG21) (White-brown complex homolog protein 21) (AtWBC21)	ABCG21 WBC21 At3g25620 T5M7.6	Arabidopsis thaliana (Mouse-ear cress)
TRINITY_DN316045_c0_g1	0	0.07483333	0	0	0.09	NA	0	0	0	0	0	NA	NA	NA	NA
TRINITY_DN316049_c0_g1	0	0	0.2528333	0	0	NA	0	0	0	0	0	CRK42_ARATH	Cysteine-rich receptor-like protein kinase 42 (Cysteine-rich RLK42) (EC 2.7.11.-)	CRK42 At5g40380 MPO12.90	Arabidopsis thaliana (Mouse-ear cress)
TRINITY_DN316051_c0_g1	0	0.09716667	0.08383333	0.0755	0	NA	0	0	0	0	0	NA	NA	NA	NA
TRINITY_DN316054_c0_g1	0	0.273	0	0	0	NA	0	0	0	0	0	NA	NA	NA	NA
TRINITY_DN316055_c0_g1	0	0	0.2083333	0	0.1665	NA	0	0	0	0	0	NA	NA	NA	NA
TRINITY_DN316056_c0_g1	0	0	0	0	0.1626667	NA	0	0	0	0	0	NA	NA	NA	NA
TRINITY_DN316057_c0_g1	0	0	0	0	0.1763333	NA	0	0	0	0	0	NA	NA	NA	NA
TRINITY_DN316059_c0_g1	0	0	0	0.106	0	NA	0	0	0	0	0	ALFC_CHLRE	Fructose-bisphosphate aldolase 1, chloroplastic (EC 4.1.2.13)	ALDCHL CHLREDRAFT_24459	Chlamydomonas reinhardtii (Chlamydomonas smithii)
TRINITY_DN316060_c0_g1	0	0	0.07666667	0	0.36483333	NA	0	0	0	0	0	PPDK2_ORYSJ	Pyruvate, phosphate dikinase 2 (EC 2.7.9.1) (Pyruvate, orthophosphate dikinase 2)	PPDK2 CPDK2 Os03g0432100 LOC_Os03g31750 OsJ_010907 OSJNBa0036E17.10	Oryza sativa subsp. japonica (Rice)
TRINITY_DN316061_c0_g1	0	0	0	0	0	NA	0	0	0	0	0	NA	NA	NA	NA
TRINITY_DN316064_c0_g1	0	0.1926667	0	0	0	NA	0	0	0	0	0	NA	NA	NA	NA
TRINITY_DN316065_c0_g1	0	0.06883333	0.19216667	0.0735	0.09583333	NA	0	0	0	0	0	NA	NA	NA	NA
TRINITY_DN316066_c0_g1	0	0.07833333	0.05033333	0.05366667	0	NA	0	0	0	0	0	NA	NA	NA	NA
TRINITY_DN316069_c0_g1	0	0	0	0.1736667	0	NA	0	0	0	0	0	NA	NA	NA	NA
TRINITY_DN316070_c0_g1	0	0	0	0.372	0	NA	0	0	0	0	0	NA	NA	NA	NA
TRINITY_DN316073_c0_g1	0	0.4295	0	0	0	NA	0	0	0	0	0	NA	NA	NA	NA
TRINITY_DN316074_c0_g1	0	0	0.3451667	0.0825	0	NA	0	0	0	0	0	NA	NA	NA	NA
TRINITY_DN316076_c0_g1	0	0	0	0.2363333	0.1353333	NA	0	0	0	0	0	NA	NA	NA	NA
TRINITY_DN316077_c0_g1	0	0	0	0	0.1623333	NA	0	0	0	0	0	TEB_ARATH	Helicase and polymerase-containing protein TEBICHI (EC 3.6.4.-)	TEB At4g32700 F4D11.100	Arabidopsis thaliana (Mouse-ear cress)
TRINITY_DN316079_c0_g1	0	0.1783333	0	0	0	NA	0	0	0	0	0	NA	NA	NA	NA
TRINITY_DN316081_c0_g1	0	0	0	0	0.1616667	NA	0	0	0	0	0	NA	NA	NA	NA
TRINITY_DN316082_c0_g1	0	0.229	0.042	0.07366667	0	NA	0	0	0	0	0	NA	NA	NA	NA
TRINITY_DN316083_c0_g1	0	0	0	0.2355	0	NA	0	0	0	0	0	NA	NA	NA	NA
TRINITY_DN316084_c0_g1	0	0.1318333	0	0	0	NA	0	0	0	0	0	NA	NA	NA	NA
TRINITY_DN316085_c0_g1	0	0	0	0.1875	0	NA	0	0	0	0	0	NA	NA	NA	NA
TRINITY_DN316087_c0_g1	0	0	0	0.0925	0.1651667	NA	0	0	0	0	0	NA	NA	NA	NA
TRINITY_DN316088_c0_g1	0	0	0.3216667	0	0	NA	0	0	0	0	0	SKP2A_ARATH	F-box protein SKP2A (FBL5-like protein) (AtFBL5) (SKP2-like protein 1) (AtSKP2;1)	SKP2A At1g21410 F24J8.5	Arabidopsis thaliana (Mouse-ear cress)
TRINITY_DN316089_c0_g1	0	0	0	0	0.136	NA	0	0	0	0	0	NA	NA	NA	NA
TRINITY_DN316090_c0_g1	0	0	0	0.2	0	NA	0	0	0	0	0	NA	NA	NA	NA
TRINITY_DN316093_c0_g1	0	0.15966667	0.09216667	0	0	NA	0	0	0	0	0	NA	NA	NA	NA
TRINITY_DN316098_c0_g1	0	0	0	0.5285	0	NA	0	0	0	0	0	NA	NA	NA	NA
TRINITY_DN31610_c0_g1	0	0.0785	0.1095	0.0625	0	NA	0	0	0	0	0	NA	NA	NA	NA
TRINITY_DN316102_c0_g1	0	0	0	0.1956667	0	NA	0	0	0	0	0	NA	NA	NA	NA
TRINITY_DN316104_c0_g1	0	0	0	0.5893333	0	NA	0	0	0	0	0	NA	NA	NA	NA
TRINITY_DN316105_c0_g1	0	0.192	0	0	0	NA	0	0	0	0	0	NA	NA	NA	NA
TRINITY_DN316106_c0_g1	0	0	0	0	0.372	NA	0	0	0	0	0	NA	NA	NA	NA
TRINITY_DN316109_c0_g1	0	0.1508333	0	0	0	NA	0	0	0	0	0	NA	NA	NA	NA
TRINITY_DN316114_c0_g1	0	0	0.3345	0	0.1838333	0.96481913552071	0	0	0	0	0	NA	NA	NA	NA
TRINITY_DN316117_c0_g1	0	0.10166667	0.04416667	0.0325	0	NA	0	0	0	0	0	NA	NA	NA	NA
TRINITY_DN316121_c0_g1	0	0.3141667	0	0	0	NA	0	0	0	0	0	NA	NA	NA	NA
TRINITY_DN316125_c0_g1	0	0.2506667	0	0	0	NA	0	0	0	0	0	NA	NA	NA	NA
TRINITY_DN316127_c0_g1	0	0.04616667	0.02733333	0.04433333	0.31983333	NA	0	0	0	0	0	NA	NA	NA	NA
TRINITY_DN316129_c0_g1	0	0	0	0.1926667	0	NA	0	0	0	0	0	NA	NA	NA	NA
TRINITY_DN316130_c0_g1	0	0	0.4256667	0	0	NA	0	0	0	0	0	NA	NA	NA	NA
TRINITY_DN316132_c0_g1	0	0	0	0.2216667	0	NA	0	0	0	0	0	NA	NA	NA	NA
TRINITY_DN316137_c0_g1	0	0	0.3105	0	0	NA	0	0	0	0	0	NA	NA	NA	NA
TRINITY_DN316138_c0_g1	0	0	0	0.5368333	0	NA	0	0	0	0	0	NA	NA	NA	NA
TRINITY_DN316139_c0_g1	0	0	0	0.1926667	0	NA	0	0	0	0	0	NA	NA	NA	NA
TRINITY_DN316140_c0_g1	0	0	0	0.2575	0	NA	0	0	0	0	0	NA	NA	NA	NA
TRINITY_DN316143_c0_g1	0	0	0	0.3001667	0	NA	0	0	0	0	0	NA	NA	NA	NA
TRINITY_DN316144_c0_g1	0	0	0.479	0	0	NA	0	0	0	0	0	NA	NA	NA	NA
TRINITY_DN316147_c0_g1	0	0	0.5006667	0	0	NA	0	0	0	0	0	NA	NA	NA	NA
TRINITY_DN316148_c0_g1	0	0.1155	0.07533333	0.26216667	0	NA	0	0	0	0	0	NA	NA	NA	NA
TRINITY_DN316149_c0_g1	0	0.07233333	0	0.0925	0	NA	0	0	0	0	0	NA	NA	NA	NA
TRINITY_DN316150_c0_g1	0	0.04866667	0.15033333	0	0.11683333	NA	0	0	0	0	0	NA	NA	NA	NA
TRINITY_DN316154_c0_g1	0	0.05683333	0	0	0.066	NA	0	0	0	0	0	NA	NA	NA	NA
TRINITY_DN316156_c0_g1	0	0.1078333	0	0	0	NA	0	0	0	0	0	NA	NA	NA	NA
TRINITY_DN316159_c0_g1	0	0	0	0	0.3021667	NA	0	0	0	0	0	NA	NA	NA	NA
TRINITY_DN316160_c0_g1	0	0	0.533	0	0	NA	0	0	0	0	0	NA	NA	NA	NA
TRINITY_DN316163_c0_g1	0	0.0225	0	0.03333333	0.092	NA	0	0	0	0	0	NA	NA	NA	NA
TRINITY_DN316164_c0_g1	0	0.19	0	0	0	NA	0	0	0	0	0	NA	NA	NA	NA
TRINITY_DN316165_c0_g1	0	0.1566667	0.0745	0	0	NA	0	0	0	0	0	NA	NA	NA	NA
TRINITY_DN316167_c0_g1	0	0.114	0	0	0.118	NA	0	0	0	0	0	NA	NA	NA	NA
TRINITY_DN316170_c0_g1	0	0	0	0.226	0	NA	0	0	0	0	0	NA	NA	NA	NA
TRINITY_DN316171_c0_g1	0	0	0.3226667	0	0	NA	0	0	0	0	0	NA	NA	NA	NA
TRINITY_DN316173_c0_g1	0	0.2481667	0	0	0	NA	0	0	0	0	0	NA	NA	NA	NA
TRINITY_DN316175_c0_g1	0	0	0.2651667	0	0	NA	0	0	0	0	0	NA	NA	NA	NA
TRINITY_DN31618_c0_g1	0	0	0.3426667	0.183	0.8298333	0.855512646053957	0	0	0	0	0	NA	NA	NA	NA
TRINITY_DN316180_c0_g1	0	0	0	0	0.4376667	NA	0	0	0	0	0	NA	NA	NA	NA
TRINITY_DN316182_c0_g1	0	0.1301667	0	0	0	NA	0	0	0	0	0	NA	NA	NA	NA
TRINITY_DN316184_c0_g1	0	0.0305	0.019	0.05833333	0	NA	0	0	0	0	0	NA	NA	NA	NA
TRINITY_DN316185_c0_g1	0	0	0	0	0.3786667	NA	0	0	0	0	0	NA	NA	NA	NA
TRINITY_DN316186_c0_g1	0	0.3666667	0	0	0	NA	0	0	0	0	0	NA	NA	NA	NA
TRINITY_DN316187_c0_g1	0	0	0	0.2755	0	NA	0	0	0	0	0	NA	NA	NA	NA
TRINITY_DN316188_c0_g1	0	0.03916667	0.14183333	0	0	NA	0	0	0	0	0	NA	NA	NA	NA
TRINITY_DN316190_c0_g1	0	0.2878333	0	0	0	NA	0	0	0	0	0	NA	NA	NA	NA
TRINITY_DN316191_c0_g1	0	0.1048333	0	0.135	0	NA	0	0	0	0	0	NA	NA	NA	NA
TRINITY_DN316193_c0_g1	0	0	0	0	0	NA	0	0	0	0	0	NPR6_ARATH	Regulatory protein NPR6 (BTB/POZ domain-containing protein NPR6) (Protein BLADE-ON-PETIOLE 1)	NPR6 BOP1 At3g57130 F24I3.210	Arabidopsis thaliana (Mouse-ear cress)
TRINITY_DN316194_c0_g1	0	0.1373333	0	0	0	NA	0	0	0	0	0	NA	NA	NA	NA
TRINITY_DN316195_c0_g1	0	0	0	0	0.446	NA	0	0	0	0	0	NA	NA	NA	NA
TRINITY_DN316196_c0_g1	0	0	0	0	0	NA	0	0	0	0	0	NA	NA	NA	NA
TRINITY_DN316197_c0_g1	0	0.124	0	0	0	NA	0	0	0	0	0	NA	NA	NA	NA
TRINITY_DN316199_c0_g1	0	0	0	0.3016667	0	NA	0	0	0	0	0	NA	NA	NA	NA
TRINITY_DN31620_c0_g1	0	0.025	0.032	0	0.05466667	NA	0	0	0	0	0	NA	NA	NA	NA
TRINITY_DN316201_c0_g1	0	0	0.4826667	0	0	NA	0	0	0	0	0	NA	NA	NA	NA
TRINITY_DN316202_c0_g1	0	0	0	0	0.212	NA	0	0	0	0	0	NA	NA	NA	NA
TRINITY_DN316203_c0_g1	0	0	0.159	0	0.1095	NA	0	0	0	0	0	NA	NA	NA	NA
TRINITY_DN316206_c0_g1	0	0	0.6851667	0	0	NA	0	0	0	0	0	NA	NA	NA	NA
TRINITY_DN316207_c0_g1	0	0	0.06283333	0	0.27333333	NA	0	0	0	0	0	NA	NA	NA	NA
TRINITY_DN316210_c0_g1	0	0.481	0	0	0	NA	0	0	0	0	0	NA	NA	NA	NA
TRINITY_DN316212_c0_g1	0	0.08983333	0	0	0	NA	0	0	0	0	0	NA	NA	NA	NA
TRINITY_DN316214_c0_g1	0	0	0	0.1021667	0.1446667	NA	0	0	0	0	0	NA	NA	NA	NA
TRINITY_DN316215_c0_g1	0	0	0.153	0	0	NA	0	0	0	0	0	NA	NA	NA	NA
TRINITY_DN316216_c0_g1	0	0	0	0.8296667	0	NA	0	0	0	0	0	NA	NA	NA	NA
TRINITY_DN316217_c0_g1	0	0.07616667	0	0	0	NA	0	0	0	0	0	NA	NA	NA	NA
TRINITY_DN316218_c0_g1	0	0.3696667	0	0	0	NA	0	0	0	0	0	NA	NA	NA	NA
TRINITY_DN316220_c0_g1	0	0.22633333	0.07033333	0.056	0.11683333	NA	0	0	0	0	0	EAF1A_ARATH	Chromatin modification-related protein EAF1 A (ESA1-associated factor 1 A)	EAF1A At3g24880 K7P8.17	Arabidopsis thaliana (Mouse-ear cress)
TRINITY_DN316222_c0_g1	0	0	0	0	0.813	NA	0	0	0	0	0	NA	NA	NA	NA
TRINITY_DN316224_c0_g1	0	0	0.1303333	0.1475	0	NA	0	0	0	0	0	NA	NA	NA	NA
TRINITY_DN316225_c0_g1	0	0.13566667	0	0	0.04483333	NA	0	0	0	0	0	NA	NA	NA	NA
TRINITY_DN316226_c0_g1	0	0	0.4156667	0	0	NA	0	0	0	0	0	NA	NA	NA	NA
TRINITY_DN316227_c0_g1	0	0	0	0	0.2705	NA	0	0	0	0	0	NA	NA	NA	NA
TRINITY_DN316229_c0_g1	0	0	0	0	0.1251667	NA	0	0	0	0	0	NA	NA	NA	NA
TRINITY_DN316230_c0_g1	0	0.2385	0	0	0	NA	0	0	0	0	0	NA	NA	NA	NA
TRINITY_DN316233_c0_g1	0	0	0	0.1626667	0	NA	0	0	0	0	0	NA	NA	NA	NA
TRINITY_DN316236_c0_g1	0	0	0.2998333	0	0	NA	0	0	0	0	0	TC132_ARATH	Translocase of chloroplast 132, chloroplastic (AtToc132) (EC 3.6.5.-) (132 kDa chloroplast outer envelope protein)	TOC132 At2g16640 T24I21.5	Arabidopsis thaliana (Mouse-ear cress)
TRINITY_DN316237_c0_g1	0	0.2148333	0	0	0	NA	0	0	0	0	0	NA	NA	NA	NA
TRINITY_DN316238_c0_g1	0	0	0	0.1095	0	NA	0	0	0	0	0	NA	NA	NA	NA
TRINITY_DN316240_c0_g1	0	0	0.12983333	0.09633333	0	NA	0	0	0	0	0	NA	NA	NA	NA
TRINITY_DN316242_c0_g1	0	0	0	0.2516667	0	NA	0	0	0	0	0	NA	NA	NA	NA
TRINITY_DN316243_c0_g1	0	0	0	0.2085	0	NA	0	0	0	0	0	NA	NA	NA	NA
TRINITY_DN316246_c0_g1	0	0.2003333	0	0	0	NA	0	0	0	0	0	NA	NA	NA	NA
TRINITY_DN316248_c0_g1	0	0	0.2681667	0	0	NA	0	0	0	0	0	NA	NA	NA	NA
TRINITY_DN316251_c0_g1	0	0	0	0	0.473	1	0	0	0	0	0	NA	NA	NA	NA
TRINITY_DN316252_c0_g1	0	0	0	0.3268333	0	NA	0	0	0	0	0	NA	NA	NA	NA
TRINITY_DN316256_c0_g1	0	0	0.547	0	0	NA	0	0	0	0	0	NA	NA	NA	NA
TRINITY_DN31626_c0_g1	0	0.1901667	0	0	0	NA	0	0	0	0	0	NA	NA	NA	NA
TRINITY_DN316261_c0_g1	0	0.10483333	0.07766667	0	0	NA	0	0	0	0	0	NA	NA	NA	NA
TRINITY_DN316262_c0_g1	0	0.06833333	0.421	0	0.0955	NA	0	0	0	0	0	NA	NA	NA	NA
TRINITY_DN316263_c0_g1	0	0.5145	0	0	0	NA	0	0	0	0	0	NA	NA	NA	NA
TRINITY_DN316265_c0_g1	0	0	0.2186667	0	0	NA	0	0	0	0	0	NA	NA	NA	NA
TRINITY_DN316266_c0_g1	0	0	0.1681667	0	0.1385	NA	0	0	0	0	0	NA	NA	NA	NA
TRINITY_DN316268_c0_g1	0	0	0	0	0.3245	NA	0	0	0	0	0	NA	NA	NA	NA
TRINITY_DN316269_c0_g1	0	0.1186667	0	0	0.2613333	NA	0	0	0	0	0	NA	NA	NA	NA
TRINITY_DN316270_c0_g1	0	0.1486667	0	0.3686667	0	NA	0	0	0	0	0	NA	NA	NA	NA
TRINITY_DN316271_c0_g1	0	0	0.2826667	0	0	NA	0	0	0	0	0	NA	NA	NA	NA
TRINITY_DN316272_c0_g1	0	0	0.4498333	0	0	NA	0	0	0	0	0	NA	NA	NA	NA
TRINITY_DN316276_c0_g1	0	0	0	0.6043333	0	NA	0	0	0	0	0	NA	NA	NA	NA
TRINITY_DN316277_c0_g1	0	0	0	0.3425	0	NA	0	0	0	0	0	NA	NA	NA	NA
TRINITY_DN316279_c0_g1	0	0.3035	0	0	0	NA	0	0	0	0	0	NA	NA	NA	NA
TRINITY_DN31628_c0_g1	0	0.09233333	0.0335	0	0.04916667	NA	0	0	0	0	0	NA	NA	NA	NA
TRINITY_DN316281_c0_g1	0	0.118	0.0915	0	0	NA	0	0	0	0	0	NA	NA	NA	NA
TRINITY_DN316282_c0_g1	0	0	0	0	0.3821667	NA	0	0	0	0	0	NA	NA	NA	NA
TRINITY_DN316285_c0_g1	0	0.1818333	0.1078333	0	0.1041667	NA	0	0	0	0	0	NA	NA	NA	NA
TRINITY_DN316286_c0_g1	0	0	0	0	0.1446667	NA	0	0	0	0	0	NA	NA	NA	NA
TRINITY_DN316287_c0_g1	0	0	0	0.4518333	0	NA	0	0	0	0	0	PTPH4_MDBVW	Probable tyrosine phosphatase protein H4 (PTP-H4) (EC 3.1.3.48)	H5	Microplitis demolitor bracovirus (isolate Webb) (MdBV)
TRINITY_DN316288_c0_g1	0	0.08966667	0	0.0885	0.07716667	NA	0	0	0	0	0	NA	NA	NA	NA
TRINITY_DN316290_c0_g1	0	0	0.4943333	0	0	NA	0	0	0	0	0	NA	NA	NA	NA
TRINITY_DN316291_c0_g1	0	0	0	0.2635	0	NA	0	0	0	0	0	NA	NA	NA	NA
TRINITY_DN316294_c0_g1	0	0.03766667	0.05383333	0	0	NA	0	0	0	0	0	NA	NA	NA	NA
TRINITY_DN316295_c0_g1	0	0	0	0	0.068	NA	0	0	0	0	0	NA	NA	NA	NA
TRINITY_DN316296_c0_g1	0	0	0.2458333	0.1386667	0	NA	0	0	0	0	0	NA	NA	NA	NA
TRINITY_DN316297_c0_g1	0	0	0.2175	0	0	NA	0	0	0	0	0	NA	NA	NA	NA
TRINITY_DN316298_c0_g1	0	0	0	0	0.3065	NA	0	0	0	0	0	NA	NA	NA	NA
TRINITY_DN3163_c0_g1	0	0	0.3605	0	0	NA	0	0	0	0	0	NA	NA	NA	NA
TRINITY_DN316300_c0_g1	0	0.3761667	0	0	0	NA	0	0	0	0	0	NA	NA	NA	NA
TRINITY_DN316301_c0_g1	0	0	0.045	0	0.1098333	NA	0	0	0	0	0	NA	NA	NA	NA
TRINITY_DN316302_c0_g1	0	0.07116667	0	0.068	0	NA	0	0	0	0	0	NA	NA	NA	NA
TRINITY_DN316304_c0_g1	0	0	0	0	0.5028333	NA	0	0	0	0	0	NA	NA	NA	NA
TRINITY_DN316305_c0_g1	0	0	0.1895	0.1311667	0	NA	0	0	0	0	0	NA	NA	NA	NA
TRINITY_DN316307_c0_g1	0	0	0.3476667	0	0	NA	0	0	0	0	0	NA	NA	NA	NA
TRINITY_DN316309_c0_g1	0	0.1715	0.09983333	0	0	NA	0	0	0	0	0	NA	NA	NA	NA
TRINITY_DN31631_c0_g1	0	0	0	0.1438333	0	NA	0	0	0	0	0	POLX_TOBAC	Retrovirus-related Pol polyprotein from transposon TNT 1-94 [Includes: Protease (EC 3.4.23.-); Reverse transcriptase (EC 2.7.7.49); Endonuclease]		Nicotiana tabacum (Common tobacco)
TRINITY_DN316310_c0_g1	0	0	0	0.088	0.1343333	NA	0	0	0	0	0	NA	NA	NA	NA
TRINITY_DN316313_c0_g1	0	0	0.2178333	0	0	NA	0	0	0	0	0	NA	NA	NA	NA
TRINITY_DN316314_c0_g1	0	0	0.2235	0	0	NA	0	0	0	0	0	NA	NA	NA	NA
TRINITY_DN316315_c0_g1	0	0	0	0	0.2146667	NA	0	0	0	0	0	NA	NA	NA	NA
TRINITY_DN316318_c0_g1	0	0.1698333	0	0	0	NA	0	0	0	0	0	NA	NA	NA	NA
TRINITY_DN316319_c0_g1	0	0.349	0	0	0	NA	0	0	0	0	0	NA	NA	NA	NA
TRINITY_DN316320_c0_g1	0	0	0.05383333	0.1765	0.0855	NA	0	0	0	0	0	NA	NA	NA	NA
TRINITY_DN316323_c0_g1	0	0	0.1996667	0	0	NA	0	0	0	0	0	NA	NA	NA	NA
TRINITY_DN316324_c0_g1	0	0.1528333	0	0	0	NA	0	0	0	0	0	NA	NA	NA	NA
TRINITY_DN316325_c0_g1	0	0	0.2488333	0	0.1535	NA	0	0	0	0	0	NA	NA	NA	NA
TRINITY_DN316327_c0_g1	0	0	0	0.3966667	0	NA	0	0	0	0	0	NA	NA	NA	NA
TRINITY_DN316328_c0_g1	0	0.464	0	0	0	1	0	0	0	0	0	NA	NA	NA	NA
TRINITY_DN316329_c0_g1	0	0	0	0.645	0	NA	0	0	0	0	0	NA	NA	NA	NA
TRINITY_DN316329_c1_g1	0	0	0	0.1563333	0	NA	0	0	0	0	0	NA	NA	NA	NA
TRINITY_DN316331_c0_g1	0	0.1505	0	0	0	NA	0	0	0	0	0	KIME_DICDI	Mevalonate kinase (MK) (EC 2.7.1.36)	mvk DDB_G0272018	Dictyostelium discoideum (Slime mold)
TRINITY_DN316333_c0_g1	0	0	0	0	0.2525	NA	0	0	0	0	0	NA	NA	NA	NA
TRINITY_DN316339_c0_g1	0	0.2421667	0	0	0	NA	0	0	0	0	0	NA	NA	NA	NA
TRINITY_DN316341_c0_g1	0	0	0	0.262	0	NA	0	0	0	0	0	DCL3_ARATH	Endoribonuclease Dicer homolog 3 (EC 3.1.26.-) (Dicer-like protein 3) (AtDCL3)	DCL3 At3g43920 T15B3.60	Arabidopsis thaliana (Mouse-ear cress)
TRINITY_DN316342_c0_g1	0	0.3741667	0	0	0	NA	0	0	0	0	0	NA	NA	NA	NA
TRINITY_DN316343_c0_g1	0	0	0	0.2815	0	NA	0	0	0	0	0	FB235_ARATH	Putative F-box protein At4g17565	At4g17565 dl4820c FCAALL.44	Arabidopsis thaliana (Mouse-ear cress)
TRINITY_DN316344_c0_g1	0	0	0	0	0.3701667	NA	0	0	0	0	0	GRDP2_ARATH	Glycine-rich domain-containing protein 2 (AtGRDP2)	GRDP2 At4g37900 F20D10.20	Arabidopsis thaliana (Mouse-ear cress)
TRINITY_DN316346_c0_g1	0	0	0.1665	0	0	NA	0	0	0	0	0	NA	NA	NA	NA
TRINITY_DN316347_c0_g1	0	0	0.21466667	0	0.04633333	NA	0	0	0	0	0	TOP3B_ARATH	DNA topoisomerase 3-beta (EC 5.6.2.1)	At2g32000 F22D22.25	Arabidopsis thaliana (Mouse-ear cress)
TRINITY_DN316348_c0_g1	0	0.2716667	0	0.044	0	NA	0	0	0	0	0	NA	NA	NA	NA
TRINITY_DN316349_c0_g1	0	0	0	0.192	0	NA	0	0	0	0	0	NA	NA	NA	NA
TRINITY_DN31635_c0_g1	0	0	0	0	0.2106667	NA	0	0	0	0	0	NA	NA	NA	NA
TRINITY_DN316350_c0_g1	0	0	0	0.2238333	0	NA	0	0	0	0	0	NA	NA	NA	NA
TRINITY_DN316352_c0_g1	0	0	0.06633333	0	0	NA	0	0	0	0	0	LACS3_ARATH	Long chain acyl-CoA synthetase 3 (EC 6.2.1.3)	LACS3 At1g64400 F15H21.7	Arabidopsis thaliana (Mouse-ear cress)
TRINITY_DN316353_c0_g1	0	0	0	0.2906667	0	NA	0	0	0	0	0	FDH_SOLTU	Formate dehydrogenase, mitochondrial (FDH) (EC 1.17.1.9) (NAD-dependent formate dehydrogenase)	FDH1	Solanum tuberosum (Potato)
TRINITY_DN316356_c0_g1	0	0	0	0.07316667	0	NA	0	0	0	0	0	RNHX1_ARATH	Putative ribonuclease H protein At1g65750 (EC 3.1.26.4)	At1g65750 F1E22.12	Arabidopsis thaliana (Mouse-ear cress)
TRINITY_DN316360_c0_g1	0	0.1918333	0.085	0	0	NA	0	0	0	0	0	NA	NA	NA	NA
TRINITY_DN316361_c0_g1	0	0.3103333	0	0	0	NA	0	0	0	0	0	NA	NA	NA	NA
TRINITY_DN316362_c0_g1	0	0.3801667	0	0	0	NA	0	0	0	0	0	NA	NA	NA	NA
TRINITY_DN316363_c0_g1	0	0.2116667	0	0	0	NA	0	0	0	0	0	NA	NA	NA	NA
TRINITY_DN316367_c0_g1	0	0	0	0.1075	0	NA	0	0	0	0	0	NA	NA	NA	NA
TRINITY_DN316374_c0_g1	0	0	0.182	0	0	NA	0	0	0	0	0	MNS3_ARATH	Mannosyl-oligosaccharide 1,2-alpha-mannosidase MNS3 (EC 3.2.1.113)	MNS3 At1g30000 T1P2.10	Arabidopsis thaliana (Mouse-ear cress)
TRINITY_DN316376_c0_g1	0	0	0	0.3736667	0	NA	0	0	0	0	0	NA	NA	NA	NA
TRINITY_DN316379_c0_g1	0	0	0.09266667	0	0.15066667	NA	0	0	0	0	0	NA	NA	NA	NA
TRINITY_DN316380_c0_g1	0	0.038	0	0	0.1271667	NA	0	0	0	0	0	NA	NA	NA	NA
TRINITY_DN316382_c0_g1	0	0	0	0.2736667	0	NA	0	0	0	0	0	NA	NA	NA	NA
TRINITY_DN316384_c0_g1	0	0.089	0	0.32933333	0.09583333	NA	0	0	0	0	0	DRL35_ARATH	Probable disease resistance protein At5g45490	At5g45490 MFC19.16	Arabidopsis thaliana (Mouse-ear cress)
TRINITY_DN316386_c0_g1	0	0.236	0	0	0	NA	0	0	0	0	0	NA	NA	NA	NA
TRINITY_DN316388_c0_g1	0	0	0	0.336	0.2378333	0.873211184725651	0	0	0	0	0	NA	NA	NA	NA
TRINITY_DN31639_c0_g1	0	0.1408333	0	0.1383333	0	NA	0	0	0	0	0	NA	NA	NA	NA
TRINITY_DN316392_c0_g1	0	0	0.1376667	0	0	NA	0	0	0	0	0	NA	NA	NA	NA
TRINITY_DN316395_c0_g1	0	0	0	0.2441667	0	NA	0	0	0	0	0	RL18A_DICDI	60S ribosomal protein L18a	rpl18a DDB_G0285881	Dictyostelium discoideum (Slime mold)
TRINITY_DN316396_c0_g1	0	0.2186667	0	0	0	NA	0	0	0	0	0	NA	NA	NA	NA
TRINITY_DN316399_c0_g1	0	0	0.166	0	0.104	NA	0	0	0	0	0	NA	NA	NA	NA
TRINITY_DN3164_c0_g1	0	0	0.3765	0	0	1	0	0	0	0	0	NA	NA	NA	NA
TRINITY_DN31640_c0_g1	0	0	0.06633333	0	0	NA	0	0	0	0	0	M860_ARATH	Uncharacterized mitochondrial protein AtMg00860 (ORF158)	AtMg00860	Arabidopsis thaliana (Mouse-ear cress)
TRINITY_DN316400_c0_g1	0	0.2796667	0	0	0	NA	0	0	0	0	0	NA	NA	NA	NA
TRINITY_DN316402_c0_g1	0	0	0	0.6443333	0	NA	0	0	0	0	0	NA	NA	NA	NA
TRINITY_DN316403_c0_g1	0	0.1283333	0	0.0515	0	NA	0	0	0	0	0	NA	NA	NA	NA
TRINITY_DN316404_c0_g1	0	0	0	1.089333	0	1	0	0	0	1	0	NA	NA	NA	NA
TRINITY_DN316406_c0_g1	0	0	0.2965	0	0	NA	0	0	0	0	0	NA	NA	NA	NA
TRINITY_DN316407_c0_g1	0	0	0	0.1101667	0	NA	0	0	0	0	0	NA	NA	NA	NA
TRINITY_DN316408_c0_g1	0	0	0.1905	0	0	NA	0	0	0	0	0	NA	NA	NA	NA
TRINITY_DN316409_c0_g1	0	0	0	0	0.1025	NA	0	0	0	0	0	NA	NA	NA	NA
TRINITY_DN316411_c0_g1	0	0	0	0.2018333	0	NA	0	0	0	0	0	NA	NA	NA	NA
TRINITY_DN316412_c0_g1	0	0.1176667	0	0.094	0	NA	0	0	0	0	0	NA	NA	NA	NA
TRINITY_DN316413_c0_g1	0	0.1638333	0	0	0	NA	0	0	0	0	0	NA	NA	NA	NA
TRINITY_DN316414_c0_g1	0	0	0	0	0	NA	0	0	0	0	0	NA	NA	NA	NA
TRINITY_DN316419_c0_g1	0	0	0	0	0.1383333	NA	0	0	0	0	0	NA	NA	NA	NA
TRINITY_DN316420_c0_g1	0	0	0	0.2328333	0	NA	0	0	0	0	0	CHLH_ORYSJ	Magnesium-chelatase subunit ChlH, chloroplastic (Mg-chelatase subunit H) (EC 6.6.1.1) (Mg-protoporphyrin IX chelatase subunit ChlH)	CHLH Os03g0323200 LOC_Os03g20700	Oryza sativa subsp. japonica (Rice)
TRINITY_DN316423_c0_g1	0	0.1143333	0.2705	0	0	NA	0	0	0	0	0	NA	NA	NA	NA
TRINITY_DN316425_c0_g1	0	0	0.0615	0.0655	0.07183333	NA	0	0	0	0	0	FDL24_ARATH	Putative F-box/FBD/LRR-repeat protein At4g00315	At4g00315 A_IG005I10.18 F5I10.18	Arabidopsis thaliana (Mouse-ear cress)
TRINITY_DN316426_c0_g1	0	0	0.1265	0	0.1955	NA	0	0	0	0	0	NA	NA	NA	NA
TRINITY_DN316427_c0_g1	0	0.104	0	0	0.0295	NA	0	0	0	0	0	NA	NA	NA	NA
TRINITY_DN316428_c0_g1	0	0	0	0.1041667	0	NA	0	0	0	0	0	NA	NA	NA	NA
TRINITY_DN31643_c0_g1	0	0	0.2161667	0	0	NA	0	0	0	0	0	NA	NA	NA	NA
TRINITY_DN316430_c0_g1	0	0	0	0.2405	0	NA	0	0	0	0	0	GMD2_ARATH	GDP-mannose 4,6 dehydratase 2 (EC 4.2.1.47) (GDP-D-mannose dehydratase 2) (GMD 2)	MUR1 GMD2 At3g51160 F24M12.200	Arabidopsis thaliana (Mouse-ear cress)
TRINITY_DN316433_c0_g1	0	0	0	0	0.3568333	NA	0	0	0	0	0	NA	NA	NA	NA
TRINITY_DN316435_c0_g1	0	0	0.221	0	0	NA	0	0	0	0	0	NA	NA	NA	NA
TRINITY_DN316438_c0_g1	0	0	0	0	0.17	NA	0	0	0	0	0	NA	NA	NA	NA
TRINITY_DN316439_c0_g1	0	0	0	0.04116667	0.19583333	NA	0	0	0	0	0	NA	NA	NA	NA
TRINITY_DN316441_c0_g1	0	0	0	0	0.4246667	NA	0	0	0	0	0	NA	NA	NA	NA
TRINITY_DN316442_c0_g1	0	0.09816667	0	0	0	NA	0	0	0	0	0	NA	NA	NA	NA
TRINITY_DN316444_c0_g1	0	0.3141667	0	0	0	NA	0	0	0	0	0	NA	NA	NA	NA
TRINITY_DN316445_c0_g1	0	0	0.1651667	0.177	0	NA	0	0	0	0	0	NA	NA	NA	NA
TRINITY_DN316446_c0_g1	0	0	0	0.039	0.1213333	NA	0	0	0	0	0	NA	NA	NA	NA
TRINITY_DN316447_c0_g1	0	0	0	0	0.4556667	NA	0	0	0	0	0	NA	NA	NA	NA
TRINITY_DN316448_c0_g1	0	0.06666667	0.11316667	0	0	NA	0	0	0	0	0	NA	NA	NA	NA
TRINITY_DN316450_c0_g1	0	0.0965	0	0	0	NA	0	0	0	0	0	NA	NA	NA	NA
TRINITY_DN316453_c0_g1	0	0.1098333	0	0	0	NA	0	0	0	0	0	NA	NA	NA	NA
TRINITY_DN316455_c0_g1	0	0	0	0	0.6088333	NA	0	0	0	0	0	NA	NA	NA	NA
TRINITY_DN316458_c0_g1	0	0.11033333	0	0	0.03766667	NA	0	0	0	0	0	NA	NA	NA	NA
TRINITY_DN316459_c0_g1	0	0.1868333	0.136	0.1856667	0	0.7637102517989	0	0	0	0	0	NA	NA	NA	NA
TRINITY_DN316460_c0_g1	0	0.05333333	0.041	0	0.0465	NA	0	0	0	0	0	NA	NA	NA	NA
TRINITY_DN316461_c0_g1	0	0	0	0	0.1521667	NA	0	0	0	0	0	NA	NA	NA	NA
TRINITY_DN316462_c0_g1	0	0	0	0	0	NA	0	0	0	0	0	NA	NA	NA	NA
TRINITY_DN316465_c0_g1	0	0	0.3546667	0	0	NA	0	0	0	0	0	SYKM_ARATH	Lysine--tRNA ligase, chloroplastic/mitochondrial (EC 6.1.1.6) (Lysyl-tRNA synthetase) (LysRS) (Lysyl-tRNA synthetase 2) (AtKRS-2) (Protein OVULE ABORTION 5)	OVA5 At3g13490	Arabidopsis thaliana (Mouse-ear cress)
TRINITY_DN316466_c0_g1	0	0	0	0.1758333	0	NA	0	0	0	0	0	NA	NA	NA	NA
TRINITY_DN316467_c0_g1	0	0.2283333	0	0	0	NA	0	0	0	0	0	NA	NA	NA	NA
TRINITY_DN316469_c0_g1	0	0	0.2876667	0	0	NA	0	0	0	0	0	NA	NA	NA	NA
TRINITY_DN316471_c0_g1	0	0	0	0.121	0	NA	0	0	0	0	0	NA	NA	NA	NA
TRINITY_DN316472_c0_g1	0	0.1291667	0	0	0.242	NA	0	0	0	0	0	NA	NA	NA	NA
TRINITY_DN316476_c0_g1	0	0	0.1261667	0	0	NA	0	0	0	0	0	NA	NA	NA	NA
TRINITY_DN316478_c0_g1	0	0.2818333	0	0	0	NA	0	0	0	0	0	NA	NA	NA	NA
TRINITY_DN316482_c0_g1	0	0	0.1251667	0	0	NA	0	0	0	0	0	NA	NA	NA	NA
TRINITY_DN316484_c0_g1	0	0	0	0	0.2113333	NA	0	0	0	0	0	M810_ARATH	Uncharacterized mitochondrial protein AtMg00810 (ORF240b)	AtMg00810; At2g07683	Arabidopsis thaliana (Mouse-ear cress)
TRINITY_DN316486_c0_g1	0	0.078	0	0	0.08516667	NA	0	0	0	0	0	NA	NA	NA	NA
TRINITY_DN316488_c0_g1	0	0	0.178	0	0	NA	0	0	0	0	0	NA	NA	NA	NA
TRINITY_DN316489_c0_g1	0	0	0.2861667	0	0	NA	0	0	0	0	0	NA	NA	NA	NA
TRINITY_DN316493_c0_g1	0	0.07183333	0	0.06866667	0	NA	0	0	0	0	0	NA	NA	NA	NA
TRINITY_DN316495_c0_g1	0	0	0	0	0.2655	NA	0	0	0	0	0	NA	NA	NA	NA
TRINITY_DN316496_c0_g1	0	0	0	0.2238333	0	NA	0	0	0	0	0	NA	NA	NA	NA
TRINITY_DN316497_c0_g1	0	0	0.407	0	0	1	0	0	0	0	0	NA	NA	NA	NA
TRINITY_DN316498_c0_g1	0	0	0	0.1258333	0	NA	0	0	0	0	0	NA	NA	NA	NA
TRINITY_DN316499_c0_g1	0	0	0.2356667	0	0	NA	0	0	0	0	0	NA	NA	NA	NA
TRINITY_DN316501_c0_g1	0	0	0	0.35	0	NA	0	0	0	0	0	NA	NA	NA	NA
TRINITY_DN316502_c0_g1	0	0.2528333	0	0	0	NA	0	0	0	0	0	NA	NA	NA	NA
TRINITY_DN316503_c0_g1	0	0.2015	0	0	0	NA	0	0	0	0	0	NA	NA	NA	NA
TRINITY_DN316504_c0_g1	0	0	0	0.2665	0	NA	0	0	0	0	0	NA	NA	NA	NA
TRINITY_DN316506_c0_g1	0	0	0	0.06766667	0	NA	0	0	0	0	0	NA	NA	NA	NA
TRINITY_DN316508_c0_g1	0	0.0885	0	0.1311667	0.2885	NA	0	0	0	0	0	NA	NA	NA	NA
TRINITY_DN316510_c0_g1	0	0.227	0	0	0.1421667	NA	0	0	0	0	0	NA	NA	NA	NA
TRINITY_DN316511_c0_g1	0	0	0.4371667	0	0.1373333	NA	0	0	0	0	0	NA	NA	NA	NA
TRINITY_DN316512_c0_g1	0	0.2086667	0	0	0	NA	0	0	0	0	0	NA	NA	NA	NA
TRINITY_DN316513_c0_g1	0	0.2243333	0	0	0	NA	0	0	0	0	0	NA	NA	NA	NA
TRINITY_DN316515_c0_g1	0	0	0.04266667	0.08733333	0.03033333	NA	0	0	0	0	0	NA	NA	NA	NA
TRINITY_DN316517_c0_g1	0	0	0	0.3423333	0	NA	0	0	0	0	0	NA	NA	NA	NA
TRINITY_DN316520_c0_g1	0	0	0.1773333	0	0	NA	0	0	0	0	0	NA	NA	NA	NA
TRINITY_DN316522_c0_g1	0	0.3328333	0	0	0	NA	0	0	0	0	0	NA	NA	NA	NA
TRINITY_DN316523_c0_g1	0	0	0	0.2838333	0	NA	0	0	0	0	0	NA	NA	NA	NA
TRINITY_DN316527_c0_g1	0	0	0	0.1186667	0	NA	0	0	0	0	0	NA	NA	NA	NA
TRINITY_DN316528_c0_g1	0	0	0.3975	0	0	1	0	0	0	0	0	NA	NA	NA	NA
TRINITY_DN31653_c0_g1	0	0	0.4976667	0.1376667	0	NA	0	0	0	0	0	NA	NA	NA	NA
TRINITY_DN316530_c0_g1	0	0.257	0	0	0	NA	0	0	0	0	0	NA	NA	NA	NA
TRINITY_DN316532_c0_g1	0	0	0	0	0.1553333	NA	0	0	0	0	0	NA	NA	NA	NA
TRINITY_DN316534_c0_g1	0	0	0	0.097	0.04166667	NA	0	0	0	0	0	NA	NA	NA	NA
TRINITY_DN316536_c0_g1	0	0	0.2848333	0	0	NA	0	0	0	0	0	FTIP1_ARATH	FT-interacting protein 1	FTIP1 At5g06850 MOJ9.2	Arabidopsis thaliana (Mouse-ear cress)
TRINITY_DN316538_c0_g1	0	0	0.3345	0	0	NA	0	0	0	0	0	NA	NA	NA	NA
TRINITY_DN316539_c0_g1	0	0	0	0	0.2083333	NA	0	0	0	0	0	NA	NA	NA	NA
TRINITY_DN31654_c0_g1	0	0.1581667	0	0.3145	0	NA	0	0	0	0	0	NA	NA	NA	NA
TRINITY_DN316540_c0_g1	0	0	0	0	0.2958333	NA	0	0	0	0	0	NA	NA	NA	NA
TRINITY_DN316542_c0_g1	0	0.05066667	0.14933333	0	0	NA	0	0	0	0	0	NA	NA	NA	NA
TRINITY_DN316543_c0_g1	0	0	0.4216667	0	0	NA	0	0	0	0	0	NA	NA	NA	NA
TRINITY_DN316544_c0_g1	0	0	0	0.358	0	NA	0	0	0	0	0	NA	NA	NA	NA
TRINITY_DN316545_c0_g1	0	0	0	0	0.2723333	NA	0	0	0	0	0	NA	NA	NA	NA
TRINITY_DN316546_c0_g1	0	0	0	0	0.2483333	NA	0	0	0	0	0	NA	NA	NA	NA
TRINITY_DN316547_c0_g1	0	0	0.2398333	0	0	NA	0	0	0	0	0	NA	NA	NA	NA
TRINITY_DN316548_c0_g1	0	0	0.2496667	0	0	NA	0	0	0	0	0	NA	NA	NA	NA
TRINITY_DN316549_c0_g1	0	0	0.2685	0	0	NA	0	0	0	0	0	NA	NA	NA	NA
TRINITY_DN316554_c0_g1	0	0	0.1876667	0	0	NA	0	0	0	0	0	NA	NA	NA	NA
TRINITY_DN316556_c0_g1	0	0.126	0.1173333	0	0.1693333	NA	0	0	0	0	0	NA	NA	NA	NA
TRINITY_DN316558_c0_g1	0	0.3348333	0	0	0	NA	0	0	0	0	0	NA	NA	NA	NA
TRINITY_DN316562_c0_g1	0	0	0.4311667	0	0	NA	0	0	0	0	0	NA	NA	NA	NA
TRINITY_DN316563_c0_g1	0	0	0	0	0.2551667	NA	0	0	0	0	0	NA	NA	NA	NA
TRINITY_DN316564_c0_g1	0	0	0	0.2021667	0	NA	0	0	0	0	0	DEAHD_ARATH	ATP-dependent RNA helicase DEAH13 (EC 3.6.4.13) (Protein FASCIATED STEM 4) (AtFAS4)	FAS4 At1g33390 F10C21.6 T16O9.12	Arabidopsis thaliana (Mouse-ear cress)
TRINITY_DN316565_c0_g1	0	0.2973333	0	0	0	NA	0	0	0	0	0	NA	NA	NA	NA
TRINITY_DN316566_c0_g1	0	0.0545	0	0.065	0.0365	NA	0	0	0	0	0	NA	NA	NA	NA
TRINITY_DN316568_c0_g1	0	0.2371667	0	0	0	NA	0	0	0	0	0	NA	NA	NA	NA
TRINITY_DN316569_c0_g1	0	0	0.2295	0	0.1728333	0.971607448187495	0	0	0	0	0	NA	NA	NA	NA
TRINITY_DN316570_c0_g1	0	0.04816667	0.10616667	0.04416667	0.023	NA	0	0	0	0	0	NA	NA	NA	NA
TRINITY_DN316572_c0_g1	0	0	0.05	0	0.1276667	NA	0	0	0	0	0	NA	NA	NA	NA
TRINITY_DN316574_c0_g1	0	0.1178333	0.0765	0	0	NA	0	0	0	0	0	NA	NA	NA	NA
TRINITY_DN316575_c0_g1	0	0	0.2348333	0	0	NA	0	0	0	0	0	NA	NA	NA	NA
TRINITY_DN316579_c0_g1	0	0.05333333	0.0605	0	0	NA	0	0	0	0	0	NA	NA	NA	NA
TRINITY_DN316580_c0_g1	0	0.4436667	0	0	0	NA	0	0	0	0	0	NA	NA	NA	NA
TRINITY_DN316581_c0_g1	0	0	0	0	0.3635	NA	0	0	0	0	0	NA	NA	NA	NA
TRINITY_DN316583_c0_g1	0	0.2306667	0	0	0	NA	0	0	0	0	0	NA	NA	NA	NA
TRINITY_DN316584_c0_g1	0	0	0.2521667	0	0	NA	0	0	0	0	0	NA	NA	NA	NA
TRINITY_DN316585_c0_g1	0	0	0	0	0.2391667	NA	0	0	0	0	0	NA	NA	NA	NA
TRINITY_DN316588_c0_g1	0	0	0	0	0.3483333	NA	0	0	0	0	0	NA	NA	NA	NA
TRINITY_DN316591_c0_g1	0	0	0	0.2463333	0	NA	0	0	0	0	0	NA	NA	NA	NA
TRINITY_DN316592_c0_g1	0	0.078	0.09033333	0	0	NA	0	0	0	0	0	NA	NA	NA	NA
TRINITY_DN316593_c0_g1	0	0	0.1593333	0	0	NA	0	0	0	0	0	NA	NA	NA	NA
TRINITY_DN316595_c0_g1	0	0	0.3693333	0	0	NA	0	0	0	0	0	NA	NA	NA	NA
TRINITY_DN316596_c0_g1	0	0.1153333	0	0	0	NA	0	0	0	0	0	NA	NA	NA	NA
TRINITY_DN316598_c0_g1	0	0.09916667	0.073	0.22633333	0	NA	0	0	0	0	0	NA	NA	NA	NA
TRINITY_DN316599_c0_g1	0	0	0	0	0.5085	NA	0	0	0	0	0	NA	NA	NA	NA
TRINITY_DN316602_c0_g1	0	0	0	0.09483333	0	NA	0	0	0	0	0	COMT1_EUCGU	Caffeic acid 3-O-methyltransferase (CAOMT) (COMT) (EC 2.1.1.68) (S-adenosysl-L-methionine:caffeic acid 3-O-methyltransferase)	OMT	Eucalyptus gunnii (Cider gum)
TRINITY_DN316606_c0_g1	0	0	0	0	0.3818333	NA	0	0	0	0	0	NA	NA	NA	NA
TRINITY_DN316608_c0_g1	0	0.12516667	0.05733333	0	0	NA	0	0	0	0	0	NA	NA	NA	NA
TRINITY_DN316609_c0_g1	0	0	0	0.1081667	0	NA	0	0	0	0	0	NA	NA	NA	NA
TRINITY_DN31661_c0_g1	0	0	0	0.1056667	0.1075	NA	0	0	0	0	0	NA	NA	NA	NA
TRINITY_DN316610_c0_g1	0	0	0.3235	0	0.127	NA	0	0	0	0	0	NA	NA	NA	NA
TRINITY_DN316611_c0_g1	0	0.02933333	0.2295	0	0	NA	0	0	0	0	0	NA	NA	NA	NA
TRINITY_DN316613_c0_g1	0	0	0	0	0.1566667	NA	0	0	0	0	0	NA	NA	NA	NA
TRINITY_DN316614_c0_g1	0	0.273	0	0	0	NA	0	0	0	0	0	NA	NA	NA	NA
TRINITY_DN316615_c0_g1	0	0.08566667	0.118	0	0.13316667	NA	0	0	0	0	0	NA	NA	NA	NA
TRINITY_DN316619_c0_g1	0	0	0.1298333	0	0	NA	0	0	0	0	0	NA	NA	NA	NA
TRINITY_DN316620_c0_g1	0	0.2003333	0	0	0	NA	0	0	0	0	0	NA	NA	NA	NA
TRINITY_DN316623_c0_g1	0	0.1271667	0	0	0	NA	0	0	0	0	0	NA	NA	NA	NA
TRINITY_DN316624_c0_g1	0	0	0.05533333	0	0.04883333	NA	0	0	0	0	0	NA	NA	NA	NA
TRINITY_DN316628_c0_g1	0	0	0	0.2003333	0	NA	0	0	0	0	0	NA	NA	NA	NA
TRINITY_DN316629_c0_g1	0	0	0	0.1565	0	NA	0	0	0	0	0	NA	NA	NA	NA
TRINITY_DN31663_c0_g1	0	0	0.30966667	0.05016667	0	NA	0	0	0	0	0	NA	NA	NA	NA
TRINITY_DN316634_c0_g1	0	0.2071667	0	0	0	NA	0	0	0	0	0	NA	NA	NA	NA
TRINITY_DN316635_c0_g1	0	0	0	0.3473333	0	NA	0	0	0	0	0	NA	NA	NA	NA
TRINITY_DN316638_c0_g1	0	0.242	0	0	0	NA	0	0	0	0	0	NA	NA	NA	NA
TRINITY_DN316643_c0_g1	0	0.1311667	0.096	0.2038333	0	NA	0	0	0	0	0	NA	NA	NA	NA
TRINITY_DN316644_c0_g1	0	0	0.119	0	0	NA	0	0	0	0	0	NA	NA	NA	NA
TRINITY_DN316645_c0_g1	0	0.4485	0	0	0	NA	0	0	0	0	0	NA	NA	NA	NA
TRINITY_DN316646_c0_g1	0	0.1221667	0	0	0	NA	0	0	0	0	0	NA	NA	NA	NA
TRINITY_DN316647_c0_g1	0	0	0	0.3086667	0	NA	0	0	0	0	0	NA	NA	NA	NA
TRINITY_DN31665_c0_g1	0	0	0.2203333	0	0	NA	0	0	0	0	0	NA	NA	NA	NA
TRINITY_DN316660_c0_g1	0	0	0.1903333	0	0	NA	0	0	0	0	0	POLX_TOBAC	Retrovirus-related Pol polyprotein from transposon TNT 1-94 [Includes: Protease (EC 3.4.23.-); Reverse transcriptase (EC 2.7.7.49); Endonuclease]		Nicotiana tabacum (Common tobacco)
TRINITY_DN316662_c0_g1	0	0	0	0	0.1251667	NA	0	0	0	0	0	NA	NA	NA	NA
TRINITY_DN316665_c0_g1	0	0.05216667	0	0.04866667	0.04283333	NA	0	0	0	0	0	NA	NA	NA	NA
TRINITY_DN316666_c0_g1	0	0	0.4458333	0	0	NA	0	0	0	0	0	NA	NA	NA	NA
TRINITY_DN316667_c0_g1	0	0	0.1518333	0	0	NA	0	0	0	0	0	FAP1_ARATH	Fatty-acid-binding protein 1 (AtFAP1) (Chalcone-flavanone isomerase family protein 1)	FAP1 At3g63170 F16M2.20	Arabidopsis thaliana (Mouse-ear cress)
TRINITY_DN316668_c0_g1	0	0	0.06166667	0.33583333	0.0955	NA	0	0	0	0	0	NA	NA	NA	NA
TRINITY_DN316672_c0_g1	0	0.08216667	0	0	0.15483333	NA	0	0	0	0	0	NA	NA	NA	NA
TRINITY_DN316673_c0_g1	0	0.2093333	0	0	0	NA	0	0	0	0	0	NA	NA	NA	NA
TRINITY_DN316674_c0_g1	0	0	0	0	0.1546667	NA	0	0	0	0	0	U183_ARATH	UPF0183 protein At3g51130	At3g51130 F24M12.170	Arabidopsis thaliana (Mouse-ear cress)
TRINITY_DN316677_c0_g1	0	0.03	0.06266667	0	0.035	NA	0	0	0	0	0	NA	NA	NA	NA
TRINITY_DN316678_c0_g1	0	0	0.3476667	0.1311667	0	NA	0	0	0	0	0	NA	NA	NA	NA
TRINITY_DN31668_c0_g1	0	0	0	0.2746667	0	NA	0	0	0	0	0	NA	NA	NA	NA
TRINITY_DN316680_c0_g1	0	0.1163333	0.1056667	0.1158333	0	NA	0	0	0	0	0	NA	NA	NA	NA
TRINITY_DN316681_c0_g1	0	0	0	0.2635	0	NA	0	0	0	0	0	NA	NA	NA	NA
TRINITY_DN316682_c0_g1	0	0.06416667	0.047	0	0	NA	0	0	0	0	0	NA	NA	NA	NA
TRINITY_DN316683_c0_g1	0	0	0	0.2156667	0	NA	0	0	0	0	0	NA	NA	NA	NA
TRINITY_DN316684_c0_g1	0	0	0.1286667	0	0	NA	0	0	0	0	0	NA	NA	NA	NA
TRINITY_DN316686_c0_g1	0	0	0.2771667	0	0	NA	0	0	0	0	0	NA	NA	NA	NA
TRINITY_DN316689_c0_g1	0	0	0	0.188	0	NA	0	0	0	0	0	NA	NA	NA	NA
TRINITY_DN316690_c0_g1	0	0.2425	0	0	0	NA	0	0	0	0	0	NA	NA	NA	NA
TRINITY_DN316692_c0_g1	0	0	0	0	0.2151667	NA	0	0	0	0	0	NA	NA	NA	NA
TRINITY_DN316693_c0_g1	0	0	0.5506667	0.1713333	1.6975	0.916473350545632	0	0	0	0	1	NA	NA	NA	NA
TRINITY_DN3167_c0_g1	0	0	0.3343333	0	0	NA	0	0	0	0	0	NA	NA	NA	NA
TRINITY_DN316702_c0_g1	0	0.1693333	0	0	0	NA	0	0	0	0	0	NA	NA	NA	NA
TRINITY_DN316704_c0_g1	0	0	0.09433333	0	0	NA	0	0	0	0	0	NA	NA	NA	NA
TRINITY_DN316705_c0_g1	0	0.164	0	0	0	NA	0	0	0	0	0	NA	NA	NA	NA
TRINITY_DN316706_c0_g1	0	0	0	0	0.1115	NA	0	0	0	0	0	LRK52_ARATH	Putative L-type lectin-domain containing receptor kinase V.2 (Arabidopsis thaliana lectin-receptor kinase b1) (AthlecRK-b1) (LecRK-V.2) (EC 2.7.11.1)	LECRK52 LECRKB1 At1g70130 F20P5.15	Arabidopsis thaliana (Mouse-ear cress)
TRINITY_DN316707_c0_g1	0	0	0.5603333	0	0	NA	0	0	0	0	0	NA	NA	NA	NA
TRINITY_DN316709_c0_g1	0	0	0.1885	0	0	NA	0	0	0	0	0	NA	NA	NA	NA
TRINITY_DN31671_c0_g1	0	0	0	0.3016667	0	NA	0	0	0	0	0	NA	NA	NA	NA
TRINITY_DN316710_c0_g1	0	0	0	0	0.1171667	NA	0	0	0	0	0	NA	NA	NA	NA
TRINITY_DN316711_c0_g1	0	0	0	0.1886667	0	NA	0	0	0	0	0	NA	NA	NA	NA
TRINITY_DN316715_c0_g1	0	0.1628333	0.034	0	0	NA	0	0	0	0	0	NA	NA	NA	NA
TRINITY_DN316716_c0_g1	0	0.1283333	0.1601667	0	0	NA	0	0	0	0	0	NA	NA	NA	NA
TRINITY_DN316717_c0_g1	0	0	0.2681667	0	0.1636667	NA	0	0	0	0	0	NA	NA	NA	NA
TRINITY_DN316719_c0_g1	0	0.2446667	0	0	0	NA	0	0	0	0	0	NA	NA	NA	NA
TRINITY_DN31672_c0_g1	0	0.02683333	0	0.1025	0	NA	0	0	0	0	0	NA	NA	NA	NA
TRINITY_DN316720_c0_g1	0	0	0	0.107	0	NA	0	0	0	0	0	NA	NA	NA	NA
TRINITY_DN316727_c0_g1	0	0.118	0.08383333	0.12016667	0.05266667	NA	0	0	0	0	0	NA	NA	NA	NA
TRINITY_DN316729_c0_g1	0	0	0	0.204	0	NA	0	0	0	0	0	SPT61_ARATH	Transcription elongation factor SPT6 homolog (AtSPT6)	SPT6 GTB1 SPT6L At1g65440 T8F5.22	Arabidopsis thaliana (Mouse-ear cress)
TRINITY_DN316730_c0_g1	0	0	0	0	0.346	NA	0	0	0	0	0	NA	NA	NA	NA
TRINITY_DN316731_c0_g1	0	0.08983333	0	0	0	NA	0	0	0	0	0	NA	NA	NA	NA
TRINITY_DN316732_c0_g1	0	0	0	0.5706667	0	NA	0	0	0	0	0	NA	NA	NA	NA
TRINITY_DN316739_c0_g1	0	0	0	0.0745	0	NA	0	0	0	0	0	PAE4_ARATH	Pectin acetylesterase 4 (EC 3.1.1.-)	PAE4 At3g09405 F3L24.30	Arabidopsis thaliana (Mouse-ear cress)
TRINITY_DN316744_c0_g1	0	0.5141667	0	0	0	NA	0	0	0	0	0	NA	NA	NA	NA
TRINITY_DN316745_c0_g1	0	0	0	0.432	0	NA	0	0	0	0	0	NA	NA	NA	NA
TRINITY_DN316746_c0_g1	0	0	0	0.2543333	0	NA	0	0	0	0	0	NA	NA	NA	NA
TRINITY_DN316748_c0_g1	0	0	0.07083333	0	0.1135	NA	0	0	0	0	0	NA	NA	NA	NA
TRINITY_DN316749_c0_g1	0	0	0	0.4076667	0	NA	0	0	0	0	0	NA	NA	NA	NA
TRINITY_DN316750_c0_g1	0	0.1633333	0	0	0	NA	0	0	0	0	0	NA	NA	NA	NA
TRINITY_DN316751_c0_g1	0	0.028	0.062	0	0	NA	0	0	0	0	0	NA	NA	NA	NA
TRINITY_DN316753_c0_g1	0	0.1613333	0	0	0	NA	0	0	0	0	0	NA	NA	NA	NA
TRINITY_DN316754_c0_g1	0	0	0	0	0.1873333	NA	0	0	0	0	0	SCAI_DICDI	Protein SCAI homolog	scai DDB_G0278015	Dictyostelium discoideum (Slime mold)
TRINITY_DN316757_c0_g1	0	0	0	0.7453333	0	NA	0	0	0	0	0	NA	NA	NA	NA
TRINITY_DN316759_c0_g1	0	0	0.3141667	0	0	NA	0	0	0	0	0	NA	NA	NA	NA
TRINITY_DN316760_c0_g1	0	0.33	0	0	0	NA	0	0	0	0	0	NA	NA	NA	NA
TRINITY_DN316763_c0_g1	0	0	0	0.3363333	0	NA	0	0	0	0	0	NA	NA	NA	NA
TRINITY_DN316770_c0_g1	0	0	0.362	0	0	NA	0	0	0	0	0	NA	NA	NA	NA
TRINITY_DN316773_c0_g1	0	0	0	0.2175	0	NA	0	0	0	0	0	NA	NA	NA	NA
TRINITY_DN316774_c0_g1	0	0	0	0	0.5673333	1	0	0	0	0	0	NA	NA	NA	NA
TRINITY_DN316777_c0_g1	0	0.2671667	0.165	0	0	NA	0	0	0	0	0	NA	NA	NA	NA
TRINITY_DN316779_c0_g1	0	0.1548333	0	0	0.1078333	NA	0	0	0	0	0	NA	NA	NA	NA
TRINITY_DN316780_c0_g1	0	0	0.3893333	0	0	NA	0	0	0	0	0	NA	NA	NA	NA
TRINITY_DN316782_c0_g1	0	0	0	0.4688333	0	NA	0	0	0	0	0	NA	NA	NA	NA
TRINITY_DN316783_c0_g1	0	0.14	0.1156667	0	0	NA	0	0	0	0	0	NA	NA	NA	NA
TRINITY_DN316784_c0_g1	0	0.2591667	0	0	0	NA	0	0	0	0	0	NA	NA	NA	NA
TRINITY_DN316786_c0_g1	0	0	0	1.391167	0	NA	0	0	0	0	0	NA	NA	NA	NA
TRINITY_DN316790_c0_g1	0	0	0.1206667	0	0.1118333	NA	0	0	0	0	0	PPA2_ARATH	Probable inactive purple acid phosphatase 2	PAP2 At1g13900 F16A14.11	Arabidopsis thaliana (Mouse-ear cress)
TRINITY_DN316792_c0_g1	0	0	0	0	0.3521667	NA	0	0	0	0	0	NA	NA	NA	NA
TRINITY_DN316794_c0_g1	0	0	0.1835	0	0	NA	0	0	0	0	0	NA	NA	NA	NA
TRINITY_DN316795_c0_g1	0	0	0	0.3161667	0	NA	0	0	0	0	0	NA	NA	NA	NA
TRINITY_DN316796_c0_g1	0	0.185	0.147	0	0	NA	0	0	0	0	0	NA	NA	NA	NA
TRINITY_DN316799_c0_g1	0	0	0	0.1535	0	NA	0	0	0	0	0	NA	NA	NA	NA
TRINITY_DN3168_c0_g1	0	0.2513333	0	0	0	NA	0	0	0	0	0	NA	NA	NA	NA
TRINITY_DN316800_c0_g1	0	0	0	0.2895	0	NA	0	0	0	0	0	NA	NA	NA	NA
TRINITY_DN316801_c0_g1	0	0.4501667	0	0	0	1	0	0	0	0	0	NA	NA	NA	NA
TRINITY_DN316802_c0_g1	0	0.1358333	0	0.1041667	0	NA	0	0	0	0	0	NA	NA	NA	NA
TRINITY_DN316803_c0_g1	0	0.3155	0	0	0	NA	0	0	0	0	0	NA	NA	NA	NA
TRINITY_DN316807_c0_g1	0	0	0	0.3671667	0	NA	0	0	0	0	0	MBF1B_ARATH	Multiprotein-bridging factor 1b	MBF1B At3g58680 T20N10.30	Arabidopsis thaliana (Mouse-ear cress)
TRINITY_DN316808_c0_g1	0	0.1218333	0.35	0	0.1681667	0.976732711394842	0	0	0	0	0	NA	NA	NA	NA
TRINITY_DN316811_c0_g1	0	0	0	0	0.2953333	NA	0	0	0	0	0	NA	NA	NA	NA
TRINITY_DN316812_c0_g1	0	0	0.1138333	0	0.1321667	NA	0	0	0	0	0	NA	NA	NA	NA
TRINITY_DN316813_c0_g1	0	0	0.3511667	0	0	NA	0	0	0	0	0	NA	NA	NA	NA
TRINITY_DN316814_c0_g1	0	0	0	0.7128333	0	NA	0	0	0	0	0	NA	NA	NA	NA
TRINITY_DN316816_c0_g1	0	0	0	0	0	NA	0	0	0	0	0	NA	NA	NA	NA
TRINITY_DN316821_c0_g1	0	0	0.1821667	0	0	NA	0	0	0	0	0	NA	NA	NA	NA
TRINITY_DN316825_c0_g1	0	0	0	0	0.4508333	NA	0	0	0	0	0	NA	NA	NA	NA
TRINITY_DN316826_c0_g1	0	0	0.3946667	0	0	NA	0	0	0	0	0	NA	NA	NA	NA
TRINITY_DN316827_c0_g1	0	0	0	0.3625	0	NA	0	0	0	0	0	NA	NA	NA	NA
TRINITY_DN316828_c0_g1	0	0	0.1363333	0	0	NA	0	0	0	0	0	NA	NA	NA	NA
TRINITY_DN316829_c0_g1	0	0.06666667	0.1465	0	0	NA	0	0	0	0	0	NA	NA	NA	NA
TRINITY_DN316831_c0_g1	0	0	0.4976667	0	0	NA	0	0	0	0	0	FLA21_ARATH	Fasciclin-like arabinogalactan protein 21	FLA21 At5g06920 MOJ9.9	Arabidopsis thaliana (Mouse-ear cress)
TRINITY_DN316832_c0_g1	0	0.2021667	0	0	0	NA	0	0	0	0	0	NA	NA	NA	NA
TRINITY_DN316834_c0_g1	0	0	0.07933333	0.09116667	0	NA	0	0	0	0	0	NA	NA	NA	NA
TRINITY_DN316837_c0_g1	0	0.3733333	0.08	0	0	NA	0	0	0	0	0	NA	NA	NA	NA
TRINITY_DN316840_c0_g1	0	0	0	0	0.1898333	NA	0	0	0	0	0	NA	NA	NA	NA
TRINITY_DN316842_c0_g1	0	0.05333333	0.10783333	0	0	NA	0	0	0	0	0	NA	NA	NA	NA
TRINITY_DN316843_c0_g1	0	0.14666667	0	0.18816667	0.06766667	NA	0	0	0	0	0	NA	NA	NA	NA
TRINITY_DN316845_c0_g1	0	0.04483333	0	0.13366667	0	NA	0	0	0	0	0	NA	NA	NA	NA
TRINITY_DN316847_c0_g1	0	0.1833333	0	0.5963333	0	0.98130885592622	0	0	0	0	0	NA	NA	NA	NA
TRINITY_DN316848_c0_g1	0	0.0885	0	0.074	0	NA	0	0	0	0	0	NA	NA	NA	NA
TRINITY_DN316849_c0_g1	0	0.1265	0.3018333	0	0	NA	0	0	0	0	0	NA	NA	NA	NA
TRINITY_DN31685_c0_g1	0	0	0	0	0.1823333	NA	0	0	0	0	0	NA	NA	NA	NA
TRINITY_DN316851_c0_g1	0	0	0	0	0.208	NA	0	0	0	0	0	NA	NA	NA	NA
TRINITY_DN316852_c0_g1	0	0	0	0.3625	0	NA	0	0	0	0	0	NA	NA	NA	NA
TRINITY_DN316854_c0_g1	0	0.08816667	0	0.11516667	0.15883333	NA	0	0	0	0	0	NA	NA	NA	NA
TRINITY_DN316856_c0_g1	0	0	0.5515	0	0	1	0	0	0	0	0	NA	NA	NA	NA
TRINITY_DN316857_c0_g1	0	0	0.2965	0.166	0	NA	0	0	0	0	0	NA	NA	NA	NA
TRINITY_DN316858_c0_g1	0	0	0	0.294	0	NA	0	0	0	0	0	NA	NA	NA	NA
TRINITY_DN316859_c0_g1	0	0	0.1906667	0.4918333	0	0.968920291331867	0	0	0	0	0	NA	NA	NA	NA
TRINITY_DN316861_c0_g1	0	0.11	0	0.111	0	NA	0	0	0	0	0	NA	NA	NA	NA
TRINITY_DN316863_c0_g1	0	0	0	0.136	0	NA	0	0	0	0	0	NA	NA	NA	NA
TRINITY_DN316864_c0_g1	0	0	0	0.1553333	0	NA	0	0	0	0	0	NA	NA	NA	NA
TRINITY_DN316867_c0_g1	0	0.0615	0.03133333	0.02583333	0	NA	0	0	0	0	0	NA	NA	NA	NA
TRINITY_DN316869_c0_g1	0	0	0.2751667	0	0	NA	0	0	0	0	0	NA	NA	NA	NA
TRINITY_DN316870_c0_g1	0	0	0.03466667	0.10166667	0.08516667	NA	0	0	0	0	0	NA	NA	NA	NA
TRINITY_DN316872_c0_g1	0	0.2058333	0	0	0	NA	0	0	0	0	0	NA	NA	NA	NA
TRINITY_DN316875_c0_g1	0	0.22416667	0.09783333	0	0	NA	0	0	0	0	0	NA	NA	NA	NA
TRINITY_DN316876_c0_g1	0	0	0	0.1585	0.0895	NA	0	0	0	0	0	PP344_ARATH	Pentatricopeptide repeat-containing protein At4g31850, chloroplastic (Protein PROTON GRADIENT REGULATION 3)	PGR3 At4g31850 F11C18.50	Arabidopsis thaliana (Mouse-ear cress)
TRINITY_DN316877_c0_g1	0	0	0	0	0.2853333	NA	0	0	0	0	0	NA	NA	NA	NA
TRINITY_DN316878_c0_g1	0	0.1338333	0	0	0	NA	0	0	0	0	0	NA	NA	NA	NA
TRINITY_DN316882_c0_g1	0	0	0	0.17	0	NA	0	0	0	0	0	NA	NA	NA	NA
TRINITY_DN316883_c0_g1	0	0.1921667	0	0	0	NA	0	0	0	0	0	NA	NA	NA	NA
TRINITY_DN316885_c0_g1	0	0.2441667	0	0	0	NA	0	0	0	0	0	NA	NA	NA	NA
TRINITY_DN316886_c0_g1	0	0	0	0.1835	0	NA	0	0	0	0	0	NA	NA	NA	NA
TRINITY_DN316887_c0_g1	0	0.473	0.01733333	0	0	NA	0	0	0	0	0	NA	NA	NA	NA
TRINITY_DN316889_c0_g1	0	0	0	0.20266667	0.02766667	NA	0	0	0	0	0	NA	NA	NA	NA
TRINITY_DN316890_c0_g1	0	0.4256667	0	0	0	NA	0	0	0	0	0	NA	NA	NA	NA
TRINITY_DN316891_c0_g1	0	0	0	0.2108333	0	NA	0	0	0	0	0	APC10_ARATH	Anaphase-promoting complex subunit 10 (APC10) (Cyclosome subunit 10)	APC10 At2g18290 T30D6.20	Arabidopsis thaliana (Mouse-ear cress)
TRINITY_DN316892_c0_g1	0	0	0	0	0.4006667	NA	0	0	0	0	0	NA	NA	NA	NA
TRINITY_DN316893_c0_g1	0	0.1681667	0	0	0	NA	0	0	0	0	0	NA	NA	NA	NA
TRINITY_DN316897_c0_g1	0	0	0	0	0.261	NA	0	0	0	0	0	NA	NA	NA	NA
TRINITY_DN316898_c0_g1	0	0	0	0	0.2568333	NA	0	0	0	0	0	NA	NA	NA	NA
TRINITY_DN316899_c0_g1	0	0	0	0.07566667	0.08616667	NA	0	0	0	0	0	NA	NA	NA	NA
TRINITY_DN31690_c0_g1	0	0	0.1671667	0	0	NA	0	0	0	0	0	NA	NA	NA	NA
TRINITY_DN316900_c0_g1	0	0	0.06583333	0	0	NA	0	0	0	0	0	NA	NA	NA	NA
TRINITY_DN316902_c0_g1	0	0	0	0	0.1743333	NA	0	0	0	0	0	NA	NA	NA	NA
TRINITY_DN316903_c0_g1	0	0.1743333	0	0	0	NA	0	0	0	0	0	NA	NA	NA	NA
TRINITY_DN316904_c0_g1	0	0.11216667	0.06566667	0	0	NA	0	0	0	0	0	NA	NA	NA	NA
TRINITY_DN316905_c0_g1	0	0	0.2011667	0.113	0	NA	0	0	0	0	0	HEN1_ARATH	Small RNA 2'-O-methyltransferase (EC 2.1.1.n8) (Protein CORYMBOSA 2) (Protein HUA ENHANCER 1) (S-adenosylmethionine-dependent RNA methyltransferase HEN1)	HEN1 CRM2 At4g20910 T13K14.70	Arabidopsis thaliana (Mouse-ear cress)
TRINITY_DN316906_c0_g1	0	0.1095	0	0.1333333	0	NA	0	0	0	0	0	NA	NA	NA	NA
TRINITY_DN316907_c0_g1	0	0	0	0.2891667	0	NA	0	0	0	0	0	COPB2_ARATH	Coatomer subunit beta-2 (Beta-coat protein 2) (Beta-COP 2)	At4g31490 F3L17.60	Arabidopsis thaliana (Mouse-ear cress)
TRINITY_DN316912_c0_g1	0	0	0	0.392	0	NA	0	0	0	0	0	NA	NA	NA	NA
TRINITY_DN316915_c0_g1	0	0.1643333	0	0	0	NA	0	0	0	0	0	NA	NA	NA	NA
TRINITY_DN316916_c0_g1	0	0	0.5293333	0	0	1	0	0	0	0	0	NA	NA	NA	NA
TRINITY_DN316917_c0_g1	0	0.0725	0.0395	0	0	NA	0	0	0	0	0	NA	NA	NA	NA
TRINITY_DN316918_c0_g1	0	0	0	0.1988333	0	NA	0	0	0	0	0	AHK1_ARATH	Histidine kinase 1 (EC 2.7.13.3) (Arabidopsis histidine kinase 1) (AtHK1) (Protein AUTHENTIC HIS-KINASE 1)	AHK1 At2g17820 T13L16.16 T17A5	Arabidopsis thaliana (Mouse-ear cress)
TRINITY_DN316919_c0_g1	0	0.08566667	0	0.09966667	0	NA	0	0	0	0	0	NA	NA	NA	NA
TRINITY_DN316920_c0_g1	0	0	0	0.3173333	0	NA	0	0	0	0	0	NA	NA	NA	NA
TRINITY_DN316923_c0_g1	0	0	0.3556667	0	0	NA	0	0	0	0	0	NA	NA	NA	NA
TRINITY_DN316924_c0_g1	0	0	0	0.3146667	0	NA	0	0	0	0	0	NA	NA	NA	NA
TRINITY_DN316926_c0_g1	0	0	0.5623333	0	0	NA	0	0	0	0	0	NA	NA	NA	NA
TRINITY_DN316932_c0_g1	0	0.158	0	0	0.1446667	NA	0	0	0	0	0	NA	NA	NA	NA
TRINITY_DN316934_c0_g1	0	0	0	0	0.17	NA	0	0	0	0	0	NA	NA	NA	NA
TRINITY_DN316935_c0_g1	0	0	0	0	0.1256667	NA	0	0	0	0	0	NA	NA	NA	NA
TRINITY_DN316936_c0_g1	0	0.1908333	0	0	0	NA	0	0	0	0	0	NA	NA	NA	NA
TRINITY_DN316937_c0_g1	0	0	0	0	0.1591667	NA	0	0	0	0	0	NA	NA	NA	NA
TRINITY_DN31694_c0_g1	0	0.1408333	0	0	0.064	NA	0	0	0	0	0	NA	NA	NA	NA
TRINITY_DN316941_c0_g1	0	0.378	0	0	0	NA	0	0	0	0	0	NA	NA	NA	NA
TRINITY_DN316942_c0_g1	0	0.08066667	0.069	0.076	0	NA	0	0	0	0	0	NA	NA	NA	NA
TRINITY_DN316943_c0_g1	0	0	0	0.3158333	0	NA	0	0	0	0	0	NA	NA	NA	NA
TRINITY_DN316945_c0_g1	0	0	0.2458333	0	0	NA	0	0	0	0	0	NA	NA	NA	NA
TRINITY_DN316946_c0_g1	0	0	0	0.2763333	0	NA	0	0	0	0	0	NA	NA	NA	NA
TRINITY_DN316947_c0_g1	0	0.4916667	0	0	0	NA	0	0	0	0	0	NA	NA	NA	NA
TRINITY_DN316949_c0_g1	0	0.0595	0.1166667	0	0	NA	0	0	0	0	0	NA	NA	NA	NA
TRINITY_DN31695_c0_g1	0	0	0	0	0.178	NA	0	0	0	0	0	NA	NA	NA	NA
TRINITY_DN316950_c0_g1	0	0	0.2488333	0	0	NA	0	0	0	0	0	NA	NA	NA	NA
TRINITY_DN316951_c0_g1	0	0.2538333	0	0	0	NA	0	0	0	0	0	NA	NA	NA	NA
TRINITY_DN316956_c0_g1	0	0	0	0.237	0	NA	0	0	0	0	0	NA	NA	NA	NA
TRINITY_DN316957_c0_g1	0	0	0.3256667	0	0	NA	0	0	0	0	0	NA	NA	NA	NA
TRINITY_DN316958_c0_g1	0	0	0.07566667	0.069	0	NA	0	0	0	0	0	NA	NA	NA	NA
TRINITY_DN316959_c0_g1	0	0.1113333	0	0.144	0	NA	0	0	0	0	0	NA	NA	NA	NA
TRINITY_DN31696_c0_g1	0	0.05583333	0.099	0	0.13533333	NA	0	0	0	0	0	NA	NA	NA	NA
TRINITY_DN316960_c0_g1	0	0	0	0.05633333	0.06383333	NA	0	0	0	0	0	NA	NA	NA	NA
TRINITY_DN316963_c0_g1	0	0	0	0.11	0.1603333	NA	0	0	0	0	0	NA	NA	NA	NA
TRINITY_DN316968_c0_g1	0	0.08366667	0.2495	0	0	NA	0	0	0	0	0	NA	NA	NA	NA
TRINITY_DN31697_c0_g1	0	0	0	0.1651667	0	NA	0	0	0	0	0	NA	NA	NA	NA
TRINITY_DN316973_c0_g1	0	0	0	0.167	0	NA	0	0	0	0	0	NA	NA	NA	NA
TRINITY_DN316974_c0_g1	0	0	0.2801667	0	0	NA	0	0	0	0	0	NA	NA	NA	NA
TRINITY_DN316975_c0_g1	0	0	0.1031667	0	0	NA	0	0	0	0	0	NA	NA	NA	NA
TRINITY_DN316977_c0_g1	0	0	0.07716667	0	0	NA	0	0	0	0	0	NA	NA	NA	NA
TRINITY_DN316979_c0_g1	0	0	0.1536667	0.1336667	0	NA	0	0	0	0	0	NA	NA	NA	NA
TRINITY_DN316980_c0_g1	0	0	0	0.3545	0	NA	0	0	0	0	0	NA	NA	NA	NA
TRINITY_DN316981_c0_g1	0	0.08166667	0	0	0.02716667	NA	0	0	0	0	0	NA	NA	NA	NA
TRINITY_DN316982_c0_g1	0	0	0	4.7755	0	1	0	0	0	1	0	NA	NA	NA	NA
TRINITY_DN316983_c0_g1	0	0	0	0.2321667	0	NA	0	0	0	0	0	NA	NA	NA	NA
TRINITY_DN316984_c0_g1	0	0.2141667	0.4125	1.828	0	0.911487563752574	0	0	0	1	0	NA	NA	NA	NA
TRINITY_DN316985_c0_g1	0	0	0	0.08666667	0.25316667	NA	0	0	0	0	0	NA	NA	NA	NA
TRINITY_DN316989_c0_g1	0	0	0.07083333	0	0.13733333	NA	0	0	0	0	0	NA	NA	NA	NA
TRINITY_DN31699_c0_g1	0	0.1453333	0.1651667	0	0	NA	0	0	0	0	0	NA	NA	NA	NA
TRINITY_DN316991_c0_g1	0	0	0.2083333	0	0.1746667	0.947473738740456	0	0	0	0	0	NA	NA	NA	NA
TRINITY_DN316992_c0_g1	0	0	0.2683333	0	0	NA	0	0	0	0	0	NA	NA	NA	NA
TRINITY_DN316996_c0_g1	0	0	0	0	0.4411667	NA	0	0	0	0	0	NA	NA	NA	NA
TRINITY_DN316997_c0_g1	0	0	0	0	0.4438333	NA	0	0	0	0	0	NA	NA	NA	NA
TRINITY_DN31700_c0_g1	0	0	0	0.3658333	0	NA	0	0	0	0	0	NA	NA	NA	NA
TRINITY_DN317000_c0_g1	0	0	0.2515	0	0	NA	0	0	0	0	0	NA	NA	NA	NA
TRINITY_DN317001_c0_g1	0	0	0.5401667	0.2066667	0	0.954265948137029	0	0	0	0	0	MLP34_ARATH	MLP-like protein 34	MLP34 At1g70850 F15H11.10	Arabidopsis thaliana (Mouse-ear cress)
TRINITY_DN317002_c0_g1	0	0.1383333	0	0	0	NA	0	0	0	0	0	NA	NA	NA	NA
TRINITY_DN317003_c0_g1	0	0.2598333	0	0	0	NA	0	0	0	0	0	NA	NA	NA	NA
TRINITY_DN317004_c0_g1	0	0.1591667	0	0	0	NA	0	0	0	0	0	NA	NA	NA	NA
TRINITY_DN317005_c0_g1	0	0	0	0	0.1638333	NA	0	0	0	0	0	NA	NA	NA	NA
TRINITY_DN317008_c0_g1	0	0	0	0	0.2556667	NA	0	0	0	0	0	NA	NA	NA	NA
TRINITY_DN317009_c0_g1	0	0.1866667	0	0	0	NA	0	0	0	0	0	NA	NA	NA	NA
TRINITY_DN317012_c0_g1	0	0.32516667	0.0445	0.06433333	0	NA	0	0	0	0	0	NA	NA	NA	NA
TRINITY_DN317014_c0_g1	0	0	0.1803333	0	0	NA	0	0	0	0	0	NA	NA	NA	NA
TRINITY_DN317015_c0_g1	0	0	0	0.6638333	0	NA	0	0	0	0	0	NA	NA	NA	NA
TRINITY_DN317016_c0_g1	0	0	0.1593333	0.3641667	0	NA	0	0	0	0	0	NA	NA	NA	NA
TRINITY_DN317020_c0_g1	0	0	0	0	0.3528333	NA	0	0	0	0	0	NA	NA	NA	NA
TRINITY_DN317021_c0_g1	0	0	0	0.17	0	NA	0	0	0	0	0	NA	NA	NA	NA
TRINITY_DN317022_c0_g1	0	0.09266667	0	0	0	NA	0	0	0	0	0	NA	NA	NA	NA
TRINITY_DN317023_c0_g1	0	0.3263333	0	0.2351667	0.7115	0.824955819357227	0	0	0	0	0	NA	NA	NA	NA
TRINITY_DN317024_c0_g1	0	0	0.2341667	0	0	NA	0	0	0	0	0	NA	NA	NA	NA
TRINITY_DN317026_c0_g1	0	0.02233333	0	0	0.055	NA	0	0	0	0	0	NA	NA	NA	NA
TRINITY_DN317027_c0_g1	0	0	0.1053333	0	0.1635	NA	0	0	0	0	0	NA	NA	NA	NA
TRINITY_DN317028_c0_g1	0	0	0	0	0.3706667	NA	0	0	0	0	0	NA	NA	NA	NA
TRINITY_DN31703_c0_g1	0	0	0.1713333	0	0.188	0.942681508857367	0	0	0	0	0	NA	NA	NA	NA
TRINITY_DN317031_c0_g1	0	0	0.273	0	0	NA	0	0	0	0	0	NA	NA	NA	NA
TRINITY_DN317033_c0_g1	0	0	0	0	0	NA	0	0	0	0	0	NA	NA	NA	NA
TRINITY_DN317036_c0_g1	0	0.3011667	0	0	0	NA	0	0	0	0	0	NA	NA	NA	NA
TRINITY_DN317037_c0_g1	0	0.07966667	0.04366667	0	0.14133333	NA	0	0	0	0	0	NA	NA	NA	NA
TRINITY_DN317041_c0_g1	0	0.091	0	0.05833333	0.3265	NA	0	0	0	0	0	NA	NA	NA	NA
TRINITY_DN317042_c0_g1	0	0.1998333	0.1021667	0	0	NA	0	0	0	0	0	NA	NA	NA	NA
TRINITY_DN317043_c0_g1	0	0	0	0	0.2383333	NA	0	0	0	0	0	NA	NA	NA	NA
TRINITY_DN317046_c0_g1	0	0.2796667	0.1053333	0	0	NA	0	0	0	0	0	NA	NA	NA	NA
TRINITY_DN317047_c0_g1	0	0	0	0	0.4143333	NA	0	0	0	0	0	NA	NA	NA	NA
TRINITY_DN317048_c0_g1	0	0	0.4776667	0	0	NA	0	0	0	0	0	NA	NA	NA	NA
TRINITY_DN317049_c0_g1	0	0	0	0	0.1256667	NA	0	0	0	0	0	NA	NA	NA	NA
TRINITY_DN31705_c0_g1	0	0	0.2498333	0.7441667	0	0.932365410040509	0	0	0	0	0	NA	NA	NA	NA
TRINITY_DN317051_c0_g1	0	0.3206667	0	0	0	NA	0	0	0	0	0	NA	NA	NA	NA
TRINITY_DN317052_c0_g1	0	0.3608333	0	0	0	NA	0	0	0	0	0	NA	NA	NA	NA
TRINITY_DN317053_c0_g1	0	0.16	0	0	0	NA	0	0	0	0	0	NA	NA	NA	NA
TRINITY_DN317055_c0_g1	0	0	0	0.2556667	0	NA	0	0	0	0	0	CB12_PETHY	Chlorophyll a-b binding protein, chloroplastic (LHCI type II CAB)		Petunia hybrida (Petunia)
TRINITY_DN317056_c0_g1	0	0	0	0	0.479	NA	0	0	0	0	0	NA	NA	NA	NA
TRINITY_DN317058_c0_g1	0	0	0	0.5883333	0	NA	0	0	0	0	0	NA	NA	NA	NA
TRINITY_DN317059_c0_g1	0	0	0	0	0.1756667	NA	0	0	0	0	0	NA	NA	NA	NA
TRINITY_DN317062_c0_g1	0	0	0.3216667	0.3625	0	0.788450531839293	0	0	0	0	0	NA	NA	NA	NA
TRINITY_DN317063_c0_g1	0	0	0.04233333	0.09283333	0	NA	0	0	0	0	0	NA	NA	NA	NA
TRINITY_DN317064_c0_g1	0	0.069	0.02483333	0	0	NA	0	0	0	0	0	NA	NA	NA	NA
TRINITY_DN317065_c0_g1	0	0.10466667	0	0.10716667	0.06133333	NA	0	0	0	0	0	NA	NA	NA	NA
TRINITY_DN317066_c0_g1	0	0	0.455	0	0	NA	0	0	0	0	0	NA	NA	NA	NA
TRINITY_DN317067_c0_g1	0	0	0	0	0.1755	NA	0	0	0	0	0	NA	NA	NA	NA
TRINITY_DN317068_c0_g1	0	0	0.05416667	0.09966667	0	NA	0	0	0	0	0	NA	NA	NA	NA
TRINITY_DN317069_c0_g1	0	0	0	0	0.3385	NA	0	0	0	0	0	NA	NA	NA	NA
TRINITY_DN317071_c0_g1	0	0.087	0	0.05583333	0	NA	0	0	0	0	0	NA	NA	NA	NA
TRINITY_DN317072_c0_g1	0	0	0	0	0.1633333	NA	0	0	0	0	0	NA	NA	NA	NA
TRINITY_DN317073_c0_g1	0	0	0	0	0	NA	0	0	0	0	0	NA	NA	NA	NA
TRINITY_DN317075_c0_g1	0	0.1095	0.08316667	0	0	NA	0	0	0	0	0	NA	NA	NA	NA
TRINITY_DN317076_c0_g1	0	0	0.3141667	0	0	NA	0	0	0	0	0	NA	NA	NA	NA
TRINITY_DN317079_c0_g1	0	0	0.08483333	0	0.26333333	NA	0	0	0	0	0	NA	NA	NA	NA
TRINITY_DN317081_c0_g1	0	0.1421667	0	0	0	NA	0	0	0	0	0	NA	NA	NA	NA
TRINITY_DN317083_c0_g1	0	0	0	0.9216667	0	NA	0	0	0	0	0	NA	NA	NA	NA
TRINITY_DN317084_c0_g1	0	0.2286667	0	0	0	NA	0	0	0	0	0	NA	NA	NA	NA
TRINITY_DN317085_c0_g1	0	0.14566667	0	0.11383333	0.08333333	NA	0	0	0	0	0	NA	NA	NA	NA
TRINITY_DN317086_c0_g1	0	0	0.3223333	0	0	NA	0	0	0	0	0	CCU31_ARATH	Cyclin-U3-1 (CycU3;1) (Cyclin-P1.1) (CycP1;1)	CYCU3-1 At3g63120 T20O10.220	Arabidopsis thaliana (Mouse-ear cress)
TRINITY_DN317087_c0_g1	0	0	0	0.2846667	0	NA	0	0	0	0	0	NA	NA	NA	NA
TRINITY_DN317090_c0_g1	0	0	0.4021667	0	0.2231667	0.917149293876123	0	0	0	0	0	NA	NA	NA	NA
TRINITY_DN317091_c0_g1	0	0.2873333	0	0	0	NA	0	0	0	0	0	NA	NA	NA	NA
TRINITY_DN317092_c0_g1	0	0	0.152	0	0	NA	0	0	0	0	0	NA	NA	NA	NA
TRINITY_DN317094_c0_g1	0	0.1001667	0.195	0	0	NA	0	0	0	0	0	NA	NA	NA	NA
TRINITY_DN317097_c0_g1	0	0.19266667	0	0.09966667	0	NA	0	0	0	0	0	NA	NA	NA	NA
TRINITY_DN317109_c0_g1	0	0	0.2551667	0	0	NA	0	0	0	0	0	NA	NA	NA	NA
TRINITY_DN317113_c0_g1	0	0.304	0	0	0	NA	0	0	0	0	0	NA	NA	NA	NA
TRINITY_DN317114_c0_g1	0	0	0.2421667	0	0	NA	0	0	0	0	0	NA	NA	NA	NA
TRINITY_DN317115_c0_g1	0	0	0	0	0.2381667	NA	0	0	0	0	0	NA	NA	NA	NA
TRINITY_DN317116_c0_g1	0	0.1303333	0.172	0	0	NA	0	0	0	0	0	NA	NA	NA	NA
TRINITY_DN31712_c0_g1	0	0.05416667	0	0.0415	0.19733333	NA	0	0	0	0	0	NA	NA	NA	NA
TRINITY_DN317120_c0_g1	0	0	0	0	0.4018333	NA	0	0	0	0	0	NA	NA	NA	NA
TRINITY_DN317123_c0_g1	0	0.1121667	0	0	0	NA	0	0	0	0	0	NA	NA	NA	NA
TRINITY_DN317126_c0_g1	0	0.077	0.05966667	0	0.09633333	NA	0	0	0	0	0	NA	NA	NA	NA
TRINITY_DN317127_c0_g1	0	0	0	0.1716667	0	NA	0	0	0	0	0	NA	NA	NA	NA
TRINITY_DN317128_c0_g1	0	0	0.1268333	0	0	NA	0	0	0	0	0	NA	NA	NA	NA
TRINITY_DN317129_c0_g1	0	0.1225	0	0	0	NA	0	0	0	0	0	NA	NA	NA	NA
TRINITY_DN317131_c0_g1	0	0	0.1415	0	0	NA	0	0	0	0	0	NA	NA	NA	NA
TRINITY_DN317133_c0_g1	0	0.147	0	0	0	NA	0	0	0	0	0	NA	NA	NA	NA
TRINITY_DN317134_c0_g1	0	0	0	0	0.3091667	NA	0	0	0	0	0	NA	NA	NA	NA
TRINITY_DN317135_c0_g1	0	0.2181667	0	0	0	NA	0	0	0	0	0	NA	NA	NA	NA
TRINITY_DN317136_c0_g1	0	0	0.3351667	0	0	NA	0	0	0	0	0	NA	NA	NA	NA
TRINITY_DN317137_c0_g1	0	0.15366667	0.08816667	0	0	NA	0	0	0	0	0	NA	NA	NA	NA
TRINITY_DN317138_c0_g1	0	0	0.1298333	0.1525	0	NA	0	0	0	0	0	NA	NA	NA	NA
TRINITY_DN317139_c0_g1	0	0.1486667	0.1178333	0	0	NA	0	0	0	0	0	FK118_ARATH	F-box/kelch-repeat protein At5g42360	At5g42360 MDH9.5	Arabidopsis thaliana (Mouse-ear cress)
TRINITY_DN317141_c0_g1	0	0.1178333	0	0.1751667	0	NA	0	0	0	0	0	NA	NA	NA	NA
TRINITY_DN317142_c0_g1	0	0	0	0	0.506	1	0	0	0	0	0	NA	NA	NA	NA
TRINITY_DN317146_c0_g1	0	0	0	0.603166699999999	0	NA	0	0	0	0	0	URM12_ARATH	Ubiquitin-related modifier 1 homolog 2	URM1-2 At3g61113 T20K12	Arabidopsis thaliana (Mouse-ear cress)
TRINITY_DN317148_c0_g1	0	0	0.288	0	0.06366667	NA	0	0	0	0	0	NA	NA	NA	NA
TRINITY_DN31715_c0_g1	0	0.09733333	0.066	0.392	0	NA	0	0	0	0	0	NA	NA	NA	NA
TRINITY_DN317150_c0_g1	0	0.1546667	0	0	0	NA	0	0	0	0	0	NA	NA	NA	NA
TRINITY_DN317152_c0_g1	0	0	0	0.2041667	0	NA	0	0	0	0	0	NA	NA	NA	NA
TRINITY_DN317153_c0_g1	0	0.5446667	0	0	0	NA	0	0	0	0	0	NA	NA	NA	NA
TRINITY_DN317154_c0_g1	0	0.1538333	0	0	0	NA	0	0	0	0	0	NA	NA	NA	NA
TRINITY_DN317155_c0_g1	0	0	0.3178333	0	0.182	0.965915334510653	0	0	0	0	0	NA	NA	NA	NA
TRINITY_DN317157_c0_g1	0	0	0.1095	0.3621667	0	NA	0	0	0	0	0	NA	NA	NA	NA
TRINITY_DN317158_c0_g1	0	0	0.2633333	0	0	NA	0	0	0	0	0	NA	NA	NA	NA
TRINITY_DN317160_c0_g1	0	0.5156667	0	0.378	14.896	0.981787630859096	0	0	0	0	1	ACFR1_ARATH	Transmembrane ascorbate ferrireductase 1 (EC 7.2.1.3) (Cytochrome b561) (Artb561-1) (AtCytb561) (Protein b561A.tha5) (Tonoplast Cyt-b561) (TCytb)	CYB561A ACYB-2 CYB561B1 CYBASC1 At4g25570 M7J2.60	Arabidopsis thaliana (Mouse-ear cress)
TRINITY_DN317161_c0_g1	0	0	0.1176667	0	0	NA	0	0	0	0	0	NA	NA	NA	NA
TRINITY_DN317162_c0_g1	0	0.32283333	0	0	0.06083333	NA	0	0	0	0	0	NA	NA	NA	NA
TRINITY_DN317163_c0_g1	0	0.2015	0	0	0	NA	0	0	0	0	0	NA	NA	NA	NA
TRINITY_DN317167_c0_g1	0	0.1221667	0	0.074	0	NA	0	0	0	0	0	NA	NA	NA	NA
TRINITY_DN31717_c0_g1	0	0.2453333	0.101	0	0.1623333	NA	0	0	0	0	0	NA	NA	NA	NA
TRINITY_DN317171_c0_g1	0	0	0.3516667	0.1011667	0	NA	0	0	0	0	0	NA	NA	NA	NA
TRINITY_DN317174_c0_g1	0	0	0	0.791	0	NA	0	0	0	0	0	NA	NA	NA	NA
TRINITY_DN317175_c0_g1	0	0.08016667	0.1145	0	0	NA	0	0	0	0	0	NA	NA	NA	NA
TRINITY_DN317177_c0_g1	0	0	0.3438333	0	0	NA	0	0	0	0	0	NA	NA	NA	NA
TRINITY_DN317180_c0_g1	0	0	0	0	0.2123333	NA	0	0	0	0	0	NA	NA	NA	NA
TRINITY_DN317181_c0_g1	0	0	0	0.1628333	0.094	NA	0	0	0	0	0	NA	NA	NA	NA
TRINITY_DN317183_c0_g1	0	0	0	0.3156667	0	NA	0	0	0	0	0	NA	NA	NA	NA
TRINITY_DN317187_c0_g1	0	0	0	0.2185	0	NA	0	0	0	0	0	NA	NA	NA	NA
TRINITY_DN317189_c0_g1	0	0.2151667	0	0	0	NA	0	0	0	0	0	NA	NA	NA	NA
TRINITY_DN31719_c0_g1	0	0	0	0	0.2453333	NA	0	0	0	0	0	NA	NA	NA	NA
TRINITY_DN317191_c0_g1	0	0	0	0.2358333	0	NA	0	0	0	0	0	NA	NA	NA	NA
TRINITY_DN317192_c0_g1	0	0	0.6721667	0	0	NA	0	0	0	0	0	NA	NA	NA	NA
TRINITY_DN317193_c0_g1	0	0.09816667	0	0	0	NA	0	0	0	0	0	NA	NA	NA	NA
TRINITY_DN317195_c0_g1	0	0.0265	0.055	0.06033333	0.025	NA	0	0	0	0	0	NA	NA	NA	NA
TRINITY_DN317197_c0_g1	0	0	0.4123333	0	0	NA	0	0	0	0	0	NA	NA	NA	NA
TRINITY_DN317198_c0_g1	0	0	0	0.454	0	NA	0	0	0	0	0	NA	NA	NA	NA
TRINITY_DN317199_c0_g1	0	0.07133333	0.2025	0	0	NA	0	0	0	0	0	NA	NA	NA	NA
TRINITY_DN317201_c0_g1	0	0	0	0.5883333	0	NA	0	0	0	0	0	NA	NA	NA	NA
TRINITY_DN317202_c0_g1	0	0	0.3826667	0	0	NA	0	0	0	0	0	M860_ARATH	Uncharacterized mitochondrial protein AtMg00860 (ORF158)	AtMg00860	Arabidopsis thaliana (Mouse-ear cress)
TRINITY_DN317203_c0_g1	0	0	0.1446667	0	0.2216667	NA	0	0	0	0	0	SBT21_ARATH	Subtilisin-like protease SBT2.1 (EC 3.4.21.-) (Subtilase subfamily 2 member 1) (AtSBT2.1)	SBT2.1 At1g30600 T5I8.5	Arabidopsis thaliana (Mouse-ear cress)
TRINITY_DN317204_c0_g1	0	0.10233333	0	0.08133333	0	NA	0	0	0	0	0	NA	NA	NA	NA
TRINITY_DN317205_c0_g1	0	0	0	0.5215	0	NA	0	0	0	0	0	NA	NA	NA	NA
TRINITY_DN317206_c0_g1	0	0	0	0.2143333	0	NA	0	0	0	0	0	NA	NA	NA	NA
TRINITY_DN317207_c0_g1	0	0	0	0	0.164	NA	0	0	0	0	0	NA	NA	NA	NA
TRINITY_DN317208_c0_g1	0	0.2106667	0	0	0	NA	0	0	0	0	0	NA	NA	NA	NA
TRINITY_DN31721_c0_g1	0	0	0	0	0	NA	0	0	0	0	0	NA	NA	NA	NA
TRINITY_DN317214_c0_g1	0	0	0	0.6973333	0	NA	0	0	0	0	0	NA	NA	NA	NA
TRINITY_DN317217_c0_g1	0	0.0475	0	0.1208333	0.4528333	NA	0	0	0	0	0	NA	NA	NA	NA
TRINITY_DN317218_c0_g1	0	0.05783333	0	0	0.1225	NA	0	0	0	0	0	NA	NA	NA	NA
TRINITY_DN317219_c0_g1	0	0	0	0.213	0	NA	0	0	0	0	0	NA	NA	NA	NA
TRINITY_DN317220_c0_g1	0	0	0	0.2848333	0	NA	0	0	0	0	0	FAD3C_BRANA	NA	NA	NA
TRINITY_DN317221_c0_g1	0	0.1093333	0	0.1116667	0	NA	0	0	0	0	0	NA	NA	NA	NA
TRINITY_DN317222_c0_g1	0	0.09266667	0.07783333	0	0	NA	0	0	0	0	0	NA	NA	NA	NA
TRINITY_DN317224_c0_g1	0	0.08616667	0	0.1295	0	NA	0	0	0	0	0	NA	NA	NA	NA
TRINITY_DN317225_c0_g1	0	0.2681667	0	0	0	NA	0	0	0	0	0	NA	NA	NA	NA
TRINITY_DN317227_c0_g1	0	0.2518333	0	0	0	NA	0	0	0	0	0	NA	NA	NA	NA
TRINITY_DN317229_c0_g1	0	0.1053333	0	0.075	0	NA	0	0	0	0	0	NA	NA	NA	NA
TRINITY_DN317230_c0_g1	0	0.1048333	0	0	0.222	NA	0	0	0	0	0	NA	NA	NA	NA
TRINITY_DN317231_c0_g1	0	0	0	0.0475	0.1113333	NA	0	0	0	0	0	NA	NA	NA	NA
TRINITY_DN317232_c0_g1	0	0	0	0	0.3273333	NA	0	0	0	0	0	NA	NA	NA	NA
TRINITY_DN317233_c0_g1	0	0.5015	0	0	0	NA	0	0	0	0	0	NA	NA	NA	NA
TRINITY_DN317236_c0_g1	0	0	0.0635	0	0.09983333	NA	0	0	0	0	0	NA	NA	NA	NA
TRINITY_DN31724_c0_g1	0	0.2321667	0	0	0	NA	0	0	0	0	0	NA	NA	NA	NA
TRINITY_DN317241_c0_g1	0	0	0.1935	0	0	NA	0	0	0	0	0	NA	NA	NA	NA
TRINITY_DN317243_c0_g1	0	0	0.2853333	0	0	NA	0	0	0	0	0	NA	NA	NA	NA
TRINITY_DN317244_c0_g1	0	0	0.03216667	0	0.13583333	NA	0	0	0	0	0	NA	NA	NA	NA
TRINITY_DN317245_c0_g1	0	0.0495	0	0	0.05516667	NA	0	0	0	0	0	NA	NA	NA	NA
TRINITY_DN317246_c0_g1	0	0	0.4298333	0	0	NA	0	0	0	0	0	NA	NA	NA	NA
TRINITY_DN317248_c0_g1	0	0.068	0	0.0675	0	NA	0	0	0	0	0	NA	NA	NA	NA
TRINITY_DN317249_c0_g1	0	0.2353333	0	0	0	NA	0	0	0	0	0	NA	NA	NA	NA
TRINITY_DN317251_c0_g1	0	0	0	0.4493333	0	NA	0	0	0	0	0	NA	NA	NA	NA
TRINITY_DN317252_c0_g1	0	0.1295	0	0	0	NA	0	0	0	0	0	NA	NA	NA	NA
TRINITY_DN317253_c0_g1	0	0.1343333	0.139	0	0	NA	0	0	0	0	0	NA	NA	NA	NA
TRINITY_DN317255_c0_g1	0	0	0	0.1325	0	NA	0	0	0	0	0	NA	NA	NA	NA
TRINITY_DN317257_c0_g1	0	0	0.05516667	0.0435	0	NA	0	0	0	0	0	NA	NA	NA	NA
TRINITY_DN317258_c0_g1	0	0	0	0.2568333	0	NA	0	0	0	0	0	NA	NA	NA	NA
TRINITY_DN317260_c0_g1	0	0.211	0	0	0.07633333	NA	0	0	0	0	0	NA	NA	NA	NA
TRINITY_DN317261_c0_g1	0	0	0	0.3428333	0	NA	0	0	0	0	0	NA	NA	NA	NA
TRINITY_DN317265_c0_g1	0	0	0.03933333	0.16233333	0	NA	0	0	0	0	0	NA	NA	NA	NA
TRINITY_DN317266_c0_g1	0	0.02166667	0	0.1135	0	NA	0	0	0	0	0	NA	NA	NA	NA
TRINITY_DN317267_c0_g1	0	0	0	0.4555	0	NA	0	0	0	0	0	NA	NA	NA	NA
TRINITY_DN317269_c0_g1	0	0	0	0	0	NA	0	0	0	0	0	NA	NA	NA	NA
TRINITY_DN317270_c0_g1	0	0	0	0.4548333	0	NA	0	0	0	0	0	NA	NA	NA	NA
TRINITY_DN317272_c0_g1	0	0	0.3213333	0.4413333	0	0.778224357032558	0	0	0	0	0	NA	NA	NA	NA
TRINITY_DN317274_c0_g1	0	0	0.459	0	0	NA	0	0	0	0	0	NA	NA	NA	NA
TRINITY_DN317275_c0_g1	0	0	0	0	0.3011667	NA	0	0	0	0	0	NA	NA	NA	NA
TRINITY_DN317280_c0_g1	0	0	0	0.06516667	0.02733333	NA	0	0	0	0	0	NA	NA	NA	NA
TRINITY_DN317285_c0_g1	0	0.2416667	0	0	0	NA	0	0	0	0	0	NA	NA	NA	NA
TRINITY_DN317286_c0_g1	0	0.1045	0	0	0	NA	0	0	0	0	0	NA	NA	NA	NA
TRINITY_DN317287_c0_g1	0	0.08083333	0.03783333	0.014	0.02483333	NA	0	0	0	0	0	NA	NA	NA	NA
TRINITY_DN317290_c0_g1	0	0	0	0.3921667	0	NA	0	0	0	0	0	NA	NA	NA	NA
TRINITY_DN317291_c0_g1	0	0.4041667	0.115	0	0	NA	0	0	0	0	0	NA	NA	NA	NA
TRINITY_DN317292_c0_g1	0	0	0.166	0	0	NA	0	0	0	0	0	GUN_PHAVU	Endoglucanase (EC 3.2.1.4) (Abscission cellulase) (Endo-1,4-beta-glucanase)		Phaseolus vulgaris (Kidney bean) (French bean)
TRINITY_DN317293_c0_g1	0	0	0.05633333	0	0.08783333	NA	0	0	0	0	0	NA	NA	NA	NA
TRINITY_DN317295_c0_g1	0	0	0.2488333	0	0.146	NA	0	0	0	0	0	NA	NA	NA	NA
TRINITY_DN317296_c0_g1	0	0	0	0	0.1668333	NA	0	0	0	0	0	NA	NA	NA	NA
TRINITY_DN317299_c0_g1	0	0	0	0.5171667	0	1	0	0	0	0	0	NA	NA	NA	NA
TRINITY_DN317300_c0_g1	0	0	0	0	0.2256667	NA	0	0	0	0	0	NA	NA	NA	NA
TRINITY_DN317301_c0_g1	0	0.1413333	0	0	0	NA	0	0	0	0	0	NA	NA	NA	NA
TRINITY_DN317302_c0_g1	0	0.05033333	0.02866667	0	0	NA	0	0	0	0	0	NA	NA	NA	NA
TRINITY_DN317303_c0_g1	0	0	0	0	0	NA	0	0	0	0	0	NA	NA	NA	NA
TRINITY_DN317304_c0_g1	0	0.163	0	0	0	NA	0	0	0	0	0	NA	NA	NA	NA
TRINITY_DN317306_c0_g1	0	0	0	0.1301667	0.1465	NA	0	0	0	0	0	NA	NA	NA	NA
TRINITY_DN317307_c0_g1	0	0	0.2221667	0	0	NA	0	0	0	0	0	NA	NA	NA	NA
TRINITY_DN317308_c0_g1	0	0.2096667	0	0	0	NA	0	0	0	0	0	NA	NA	NA	NA
TRINITY_DN317309_c0_g1	0	0.1361667	0	0	0	NA	0	0	0	0	0	NA	NA	NA	NA
TRINITY_DN317310_c0_g1	0	0	0.1998333	0.1491667	0	NA	0	0	0	0	0	NA	NA	NA	NA
TRINITY_DN317315_c0_g1	0	0	0	0.06583333	0.07916667	NA	0	0	0	0	0	NA	NA	NA	NA
TRINITY_DN317316_c0_g1	0	0	0	0.1033333	0	NA	0	0	0	0	0	TAF7_ARATH	Transcription initiation factor TFIID subunit 7 (TBP-associated factor 7) (AtTAF7)	TAF7 At1g55300 F7A10.3	Arabidopsis thaliana (Mouse-ear cress)
TRINITY_DN317320_c0_g1	0	0	0.3556667	0	0	NA	0	0	0	0	0	NA	NA	NA	NA
TRINITY_DN317321_c0_g1	0	0	0	0.5233333	0	NA	0	0	0	0	0	NA	NA	NA	NA
TRINITY_DN317323_c0_g1	0	0	0.1075	0	0.1236667	NA	0	0	0	0	0	NA	NA	NA	NA
TRINITY_DN317324_c0_g1	0	0	0.086	0.0495	0	NA	0	0	0	0	0	NA	NA	NA	NA
TRINITY_DN317325_c0_g1	0	0.2495	0.093	0	0	NA	0	0	0	0	0	NA	NA	NA	NA
TRINITY_DN317326_c0_g1	0	0	0.2551667	0	0	NA	0	0	0	0	0	NA	NA	NA	NA
TRINITY_DN317327_c0_g1	0	0	0	0.1195	0	NA	0	0	0	0	0	NA	NA	NA	NA
TRINITY_DN31733_c0_g1	0	0	0.224	0	0.2401667	NA	0	0	0	0	0	NA	NA	NA	NA
TRINITY_DN317332_c0_g1	0	0.2138333	0	0	0	NA	0	0	0	0	0	NA	NA	NA	NA
TRINITY_DN317333_c0_g1	0	0	0.03366667	0	0	NA	0	0	0	0	0	NA	NA	NA	NA
TRINITY_DN317335_c0_g1	0	0	0	0.2021667	0	NA	0	0	0	0	0	NA	NA	NA	NA
TRINITY_DN317337_c0_g1	0	0.05016667	0.0285	0	0.051	NA	0	0	0	0	0	NA	NA	NA	NA
TRINITY_DN317340_c0_g1	0	0.1511667	0	0	0	NA	0	0	0	0	0	NA	NA	NA	NA
TRINITY_DN317341_c0_g1	0	0	0.3935	0	0	NA	0	0	0	0	0	NA	NA	NA	NA
TRINITY_DN317342_c0_g1	0	0	0	0	0.2408333	NA	0	0	0	0	0	NA	NA	NA	NA
TRINITY_DN317343_c0_g1	0	0.3616667	0	0	0	NA	0	0	0	0	0	NA	NA	NA	NA
TRINITY_DN317345_c0_g1	0	0.4901667	0	0	0	NA	0	0	0	0	0	NA	NA	NA	NA
TRINITY_DN317346_c0_g1	0	0	0	0.2425	0	NA	0	0	0	0	0	NA	NA	NA	NA
TRINITY_DN317347_c0_g1	0	0	0	0	0.3495	NA	0	0	0	0	0	NA	NA	NA	NA
TRINITY_DN317348_c0_g1	0	0	0	0.221	0	NA	0	0	0	0	0	NA	NA	NA	NA
TRINITY_DN317349_c0_g1	0	0.0475	0	0	0.06983333	NA	0	0	0	0	0	NA	NA	NA	NA
TRINITY_DN317350_c0_g1	0	0	0.2801667	0	0	NA	0	0	0	0	0	NA	NA	NA	NA
TRINITY_DN317352_c0_g1	0	0	0	0.08533333	0	NA	0	0	0	0	0	NA	NA	NA	NA
TRINITY_DN317353_c0_g1	0	0	0.0615	0.05183333	0	NA	0	0	0	0	0	NA	NA	NA	NA
TRINITY_DN317355_c0_g1	0	0.2346667	0	0	0	NA	0	0	0	0	0	NA	NA	NA	NA
TRINITY_DN317359_c0_g1	0	0.4428333	0	0	0.186	0.945795843737486	0	0	0	0	0	NA	NA	NA	NA
TRINITY_DN317364_c0_g1	0	0	0	0.244	0	NA	0	0	0	0	0	NA	NA	NA	NA
TRINITY_DN317368_c0_g1	0	0	0.3128333	0	0	NA	0	0	0	0	0	NA	NA	NA	NA
TRINITY_DN31737_c0_g1	0	0.09566667	0.04383333	0.07833333	0	NA	0	0	0	0	0	NA	NA	NA	NA
TRINITY_DN317370_c0_g1	0	0	0	0.1363333	0	NA	0	0	0	0	0	NA	NA	NA	NA
TRINITY_DN317371_c0_g1	0	0	0	0	0.2995	NA	0	0	0	0	0	NA	NA	NA	NA
TRINITY_DN317372_c0_g1	0	0.1361667	0	0	0	NA	0	0	0	0	0	NA	NA	NA	NA
TRINITY_DN317377_c0_g1	0	0.176	0.2236667	0	0	NA	0	0	0	0	0	NA	NA	NA	NA
TRINITY_DN317378_c0_g1	0	0	0	0.358	0	NA	0	0	0	0	0	PTH2_DICDI	Probable peptidyl-tRNA hydrolase 2 (PTH 2) (EC 3.1.1.29)	pth2 DDB_G0277631	Dictyostelium discoideum (Slime mold)
TRINITY_DN317380_c0_g1	0	0	0.06183333	0.09166667	0	NA	0	0	0	0	0	NA	NA	NA	NA
TRINITY_DN317381_c0_g1	0	0	0	0.2218333	0	NA	0	0	0	0	0	NA	NA	NA	NA
TRINITY_DN317384_c0_g1	0	0.158	0	0	0.08033333	NA	0	0	0	0	0	NA	NA	NA	NA
TRINITY_DN317385_c0_g1	0	0.1466667	0.167	0	0	NA	0	0	0	0	0	NA	NA	NA	NA
TRINITY_DN317386_c0_g1	0	0.1778333	0	0	0	NA	0	0	0	0	0	NA	NA	NA	NA
TRINITY_DN317387_c0_g1	0	0.063	0.07166667	0	0	NA	0	0	0	0	0	NA	NA	NA	NA
TRINITY_DN317390_c0_g1	0	0.2881667	0	0	0	NA	0	0	0	0	0	POL_CAMVE	Enzymatic polyprotein [Includes: Aspartic protease (EC 3.4.23.-); Endonuclease; Reverse transcriptase (EC 2.7.7.49)]	ORF V	Cauliflower mosaic virus (strain BBC) (CaMV)
TRINITY_DN317392_c0_g1	0	0	0	0.2753333	0	NA	0	0	0	0	0	NA	NA	NA	NA
TRINITY_DN317393_c0_g1	0	0.1065	0.02116667	0	0.03633333	NA	0	0	0	0	0	NA	NA	NA	NA
TRINITY_DN317395_c0_g1	0	0	0	0.1526667	0	NA	0	0	0	0	0	NA	NA	NA	NA
TRINITY_DN317396_c0_g1	0	0.1086667	0	0	0	NA	0	0	0	0	0	NA	NA	NA	NA
TRINITY_DN317397_c0_g1	0	0.1901667	0	0	0	NA	0	0	0	0	0	NA	NA	NA	NA
TRINITY_DN317399_c0_g1	0	0	0	0	1.016833	NA	0	0	0	0	0	NA	NA	NA	NA
TRINITY_DN317402_c0_g1	0	0	0.1996667	0	0	NA	0	0	0	0	0	NA	NA	NA	NA
TRINITY_DN317404_c0_g1	0	0	0	0.3733333	0	NA	0	0	0	0	0	NA	NA	NA	NA
TRINITY_DN317405_c0_g1	0	0.141	0	0	0	NA	0	0	0	0	0	NA	NA	NA	NA
TRINITY_DN317408_c0_g1	0	0	0	0	0.6626667	NA	0	0	0	0	0	NA	NA	NA	NA
TRINITY_DN31741_c0_g1	0	0.1973333	0.079	0	0	NA	0	0	0	0	0	NA	NA	NA	NA
TRINITY_DN317410_c0_g1	0	0	0	0	0.253	NA	0	0	0	0	0	NA	NA	NA	NA
TRINITY_DN317412_c0_g1	0	0.3466667	0	0	0	NA	0	0	0	0	0	NA	NA	NA	NA
TRINITY_DN317413_c0_g1	0	0	0.3553333	0	0	NA	0	0	0	0	0	NA	NA	NA	NA
TRINITY_DN317416_c0_g1	0	0	0.7013333	0	0	1	0	0	0	0	0	NA	NA	NA	NA
TRINITY_DN317417_c0_g1	0	0	0.5078333	0	0	NA	0	0	0	0	0	NA	NA	NA	NA
TRINITY_DN317418_c0_g1	0	0.2395	0	0	0	NA	0	0	0	0	0	NA	NA	NA	NA
TRINITY_DN317421_c0_g1	0	0	0.1996667	0	0	NA	0	0	0	0	0	NA	NA	NA	NA
TRINITY_DN317422_c0_g1	0	0	0	0	0.07783333	NA	0	0	0	0	0	NA	NA	NA	NA
TRINITY_DN317423_c0_g1	0	0.04466667	0	0.037	0.0395	NA	0	0	0	0	0	NA	NA	NA	NA
TRINITY_DN317424_c0_g1	0	0	0	0.3536667	0	NA	0	0	0	0	0	NA	NA	NA	NA
TRINITY_DN317425_c0_g1	0	0	0	0.171	0	NA	0	0	0	0	0	NA	NA	NA	NA
TRINITY_DN317428_c0_g1	0	0	0.1198333	0	0.3706667	NA	0	0	0	0	0	CDPKW_ARATH	Calcium-dependent protein kinase 32 (EC 2.7.11.1)	CPK32 At3g57530 T8H10.130	Arabidopsis thaliana (Mouse-ear cress)
TRINITY_DN317429_c0_g1	0	0	0.1041667	0	0.3513333	NA	0	0	0	0	0	NA	NA	NA	NA
TRINITY_DN317432_c0_g1	0	0.2715	0	0	0	NA	0	0	0	0	0	NA	NA	NA	NA
TRINITY_DN317433_c0_g1	0	0	0.09583333	0	0.15316667	NA	0	0	0	0	0	NA	NA	NA	NA
TRINITY_DN317434_c0_g1	0	0	0	0.3016667	0	NA	0	0	0	0	0	NA	NA	NA	NA
TRINITY_DN317438_c0_g1	0	0.2153333	0	0	0	NA	0	0	0	0	0	NA	NA	NA	NA
TRINITY_DN317439_c0_g1	0	0	2.587833	0	0	1	0	0	1	0	0	NA	NA	NA	NA
TRINITY_DN317440_c0_g1	0	0.037	0	0	0	NA	0	0	0	0	0	NA	NA	NA	NA
TRINITY_DN317442_c0_g1	0	0.09633333	0.194	0	0	NA	0	0	0	0	0	NA	NA	NA	NA
TRINITY_DN317443_c0_g1	0	0	0	0.06016667	0.08783333	NA	0	0	0	0	0	NA	NA	NA	NA
TRINITY_DN317444_c0_g1	0	0	0.2083333	0	0	NA	0	0	0	0	0	NA	NA	NA	NA
TRINITY_DN317447_c0_g1	0	0	0	0	0.2421667	NA	0	0	0	0	0	NA	NA	NA	NA
TRINITY_DN317449_c0_g1	0	0	0	0.3051667	0	NA	0	0	0	0	0	NA	NA	NA	NA
TRINITY_DN317453_c0_g1	0	0.0125	0.0105	0.03833333	0.01383333	NA	0	0	0	0	0	NA	NA	NA	NA
TRINITY_DN317454_c0_g1	0	0	0	0	0.2258333	NA	0	0	0	0	0	NA	NA	NA	NA
TRINITY_DN317456_c0_g1	0	0	0	0.1666667	0	NA	0	0	0	0	0	NA	NA	NA	NA
TRINITY_DN317457_c0_g1	0	0	0	0.1073333	0	NA	0	0	0	0	0	NA	NA	NA	NA
TRINITY_DN317458_c0_g1	0	0.2681667	0.1986667	0	0	0.907680920525801	0	0	0	0	0	NA	NA	NA	NA
TRINITY_DN317459_c0_g1	0	0.1145	0	0	0	NA	0	0	0	0	0	NA	NA	NA	NA
TRINITY_DN317460_c0_g1	0	0.49483333	0.04533333	0	0.11466667	NA	0	0	0	0	0	NA	NA	NA	NA
TRINITY_DN317461_c0_g1	0	0	0	0	0.1211667	NA	0	0	0	0	0	NA	NA	NA	NA
TRINITY_DN317462_c0_g1	0	0.10833333	0	0.04216667	0	NA	0	0	0	0	0	NA	NA	NA	NA
TRINITY_DN317465_c0_g1	0	0	0.3318333	0.1108333	0	NA	0	0	0	0	0	NA	NA	NA	NA
TRINITY_DN317466_c0_g1	0	0	0	0.25	0	NA	0	0	0	0	0	GLR29_ARATH	Glutamate receptor 2.9 (Ligand-gated ion channel 2.9)	GLR2.9 At2g29100 T9I4.18	Arabidopsis thaliana (Mouse-ear cress)
TRINITY_DN317468_c0_g1	0	0	0	0	0.2303333	NA	0	0	0	0	0	NA	NA	NA	NA
TRINITY_DN317469_c0_g1	0	0.3733333	0	0	0	NA	0	0	0	0	0	NA	NA	NA	NA
TRINITY_DN317473_c0_g1	0	0	0	0	0.3961667	NA	0	0	0	0	0	NA	NA	NA	NA
TRINITY_DN317477_c0_g1	0	0	0.2376667	0	0	NA	0	0	0	0	0	NA	NA	NA	NA
TRINITY_DN31748_c0_g1	0	0	0	0.2693333	0	NA	0	0	0	0	0	NA	NA	NA	NA
TRINITY_DN317487_c0_g1	0	0.04566667	0	0.09816667	0.06983333	NA	0	0	0	0	0	NA	NA	NA	NA
TRINITY_DN317492_c0_g1	0	0	0	0.09033333	0	NA	0	0	0	0	0	NA	NA	NA	NA
TRINITY_DN317493_c0_g1	0	0.1215	0.2298333	0	0	NA	0	0	0	0	0	NA	NA	NA	NA
TRINITY_DN317495_c0_g1	0	0.03383333	0	0.04366667	0.0495	NA	0	0	0	0	0	NA	NA	NA	NA
TRINITY_DN317496_c0_g1	0	0.07683333	0	0.073	0.078	NA	0	0	0	0	0	NA	NA	NA	NA
TRINITY_DN317503_c0_g1	0	0.2328333	0	0	0	NA	0	0	0	0	0	NA	NA	NA	NA
TRINITY_DN317505_c0_g1	0	0	0	0	0.3396667	NA	0	0	0	0	0	NA	NA	NA	NA
TRINITY_DN317506_c0_g1	0	0.2275	0	0	0	NA	0	0	0	0	0	NA	NA	NA	NA
TRINITY_DN317507_c0_g1	0	0.0905	0	0	0	NA	0	0	0	0	0	NA	NA	NA	NA
TRINITY_DN317508_c0_g1	0	0	0	0.07983333	0.22133333	NA	0	0	0	0	0	3AT1_ARATH	Coumaroyl-CoA:anthocyanidin 3-O-glucoside-6''-O-coumaroyltransferase 1 (EC 2.3.1.-)	3AT1 At1g03940 F21M11.13	Arabidopsis thaliana (Mouse-ear cress)
TRINITY_DN317509_c0_g1	0	0	0.09983333	0	0	NA	0	0	0	0	0	NA	NA	NA	NA
TRINITY_DN31751_c0_g1	0	0.10683333	0	0.05783333	0.07966667	NA	0	0	0	0	0	NA	NA	NA	NA
TRINITY_DN317510_c0_g1	0	0.1433333	0	0	0	NA	0	0	0	0	0	NA	NA	NA	NA
TRINITY_DN317512_c0_g1	0	0	0	0.276	0	NA	0	0	0	0	0	DCYD2_ARATH	D-cysteine desulfhydrase 2, mitochondrial (EC 4.4.1.15) (AtD-CDes1) (D-CDes1)	At3g26115 MPE11.30	Arabidopsis thaliana (Mouse-ear cress)
TRINITY_DN317513_c0_g1	0	0	0.4208333	0	0	NA	0	0	0	0	0	NA	NA	NA	NA
TRINITY_DN317515_c0_g1	0	0	0	0	0.1198333	NA	0	0	0	0	0	NA	NA	NA	NA
TRINITY_DN317516_c0_g1	0	0	0.2243333	0	0	NA	0	0	0	0	0	NA	NA	NA	NA
TRINITY_DN317517_c0_g1	0	0.2885	0	0	0	NA	0	0	0	0	0	NA	NA	NA	NA
TRINITY_DN317519_c0_g1	0	0	0	0.1063333	0.1716667	NA	0	0	0	0	0	NA	NA	NA	NA
TRINITY_DN317523_c0_g1	0	0.072	0.10833333	0.04883333	0	NA	0	0	0	0	0	NA	NA	NA	NA
TRINITY_DN317524_c0_g1	0	0.434	0	0	0	NA	0	0	0	0	0	NA	NA	NA	NA
TRINITY_DN317525_c0_g1	0	0.3198333	0	0	0	NA	0	0	0	0	0	NA	NA	NA	NA
TRINITY_DN317526_c0_g1	0	0.144	0.08166667	0	0	NA	0	0	0	0	0	NA	NA	NA	NA
TRINITY_DN317527_c0_g1	0	0	0	0.03816667	0.07633333	NA	0	0	0	0	0	NA	NA	NA	NA
TRINITY_DN317529_c0_g1	0	0	0	0.4085	0	NA	0	0	0	0	0	NA	NA	NA	NA
TRINITY_DN31753_c0_g1	0	0.1453333	0	0	0.163	NA	0	0	0	0	0	NA	NA	NA	NA
TRINITY_DN317531_c0_g1	0	0.08666667	0.56	0	0	1	0	0	0	0	0	NA	NA	NA	NA
TRINITY_DN317533_c0_g1	0	0	0.4558333	0	0	NA	0	0	0	0	0	NA	NA	NA	NA
TRINITY_DN317534_c0_g1	0	0	0	0.516	0	NA	0	0	0	0	0	NA	NA	NA	NA
TRINITY_DN317538_c0_g1	0	0	0	0.1205	0	NA	0	0	0	0	0	NA	NA	NA	NA
TRINITY_DN317539_c0_g1	0	0	0	0	0.2013333	NA	0	0	0	0	0	NA	NA	NA	NA
TRINITY_DN317541_c0_g1	0	0	0	0	0.540666699999999	NA	0	0	0	0	0	ASOL_BRANA	NA	NA	NA
TRINITY_DN317542_c0_g1	0	0	0.1318333	0	0	NA	0	0	0	0	0	NA	NA	NA	NA
TRINITY_DN317543_c0_g1	0	0.3531667	0	0	0	NA	0	0	0	0	0	NA	NA	NA	NA
TRINITY_DN317545_c0_g1	0	0.14133333	0.08016667	0	0.097	NA	0	0	0	0	0	NA	NA	NA	NA
TRINITY_DN317546_c0_g1	0	0.1881667	0.1295	0	0	NA	0	0	0	0	0	NA	NA	NA	NA
TRINITY_DN317547_c0_g1	0	0	0.2185	0	0	NA	0	0	0	0	0	NA	NA	NA	NA
TRINITY_DN317548_c0_g1	0	0.1345	0	0	0.1458333	NA	0	0	0	0	0	NA	NA	NA	NA
TRINITY_DN317549_c0_g1	0	0.6486667	0	0	0	NA	0	0	0	0	0	NA	NA	NA	NA
TRINITY_DN317551_c0_g1	0	0	0	0	0.3021667	NA	0	0	0	0	0	NA	NA	NA	NA
TRINITY_DN317555_c0_g1	0	0	0	0.069	0.09983333	NA	0	0	0	0	0	NA	NA	NA	NA
TRINITY_DN317556_c0_g1	0	0	0.4011667	0	0	NA	0	0	0	0	0	NA	NA	NA	NA
TRINITY_DN317557_c0_g1	0	0	0	0.4113333	0.5118333	0.798706440262007	0	0	0	0	0	NA	NA	NA	NA
TRINITY_DN317558_c0_g1	0	0.2098333	0	0	0	NA	0	0	0	0	0	NA	NA	NA	NA
TRINITY_DN317560_c0_g1	0	0	0	0.2596667	0	NA	0	0	0	0	0	NA	NA	NA	NA
TRINITY_DN317562_c0_g1	0	0	0	0	0.1841667	NA	0	0	0	0	0	NA	NA	NA	NA
TRINITY_DN317563_c0_g1	0	0	0	0	0.3003333	NA	0	0	0	0	0	NA	NA	NA	NA
TRINITY_DN317569_c0_g1	0	0	0	0.5105	0	NA	0	0	0	0	0	NA	NA	NA	NA
TRINITY_DN317570_c0_g1	0	0	0.2068333	0	0	NA	0	0	0	0	0	NA	NA	NA	NA
TRINITY_DN317571_c0_g1	0	0.3128333	0	0.162	0	NA	0	0	0	0	0	NA	NA	NA	NA
TRINITY_DN317572_c0_g1	0	0.1875	0	0	0	NA	0	0	0	0	0	NA	NA	NA	NA
TRINITY_DN317573_c0_g1	0	0	0.121	0.129	0	NA	0	0	0	0	0	NA	NA	NA	NA
TRINITY_DN317574_c0_g1	0	0.1005	0	0.1866667	0	NA	0	0	0	0	0	NA	NA	NA	NA
TRINITY_DN317576_c0_g1	0	0	0.2661667	0	0	NA	0	0	0	0	0	NA	NA	NA	NA
TRINITY_DN317577_c0_g1	0	0.1165	0.139	0	0	NA	0	0	0	0	0	NA	NA	NA	NA
TRINITY_DN317578_c0_g1	0	0	0	0	0.2016667	NA	0	0	0	0	0	NA	NA	NA	NA
TRINITY_DN317581_c0_g1	0	0	0.0705	0.0795	0	NA	0	0	0	0	0	NA	NA	NA	NA
TRINITY_DN317582_c0_g1	0	0	0	0.2381667	0	NA	0	0	0	0	0	NA	NA	NA	NA
TRINITY_DN317583_c0_g1	0	0	0.2276667	0.186	0	0.912026673114518	0	0	0	0	0	NA	NA	NA	NA
TRINITY_DN317587_c0_g1	0	0	0	0.226	0	NA	0	0	0	0	0	NA	NA	NA	NA
TRINITY_DN317588_c0_g1	0	0.3856667	0	0	0	NA	0	0	0	0	0	NA	NA	NA	NA
TRINITY_DN317589_c0_g1	0	0.275	0	0	0	NA	0	0	0	0	0	NA	NA	NA	NA
TRINITY_DN31759_c0_g1	0	0.5303333	0	0	0	NA	0	0	0	0	0	NA	NA	NA	NA
TRINITY_DN317590_c0_g1	0	0	0.15466667	0.06016667	0	NA	0	0	0	0	0	NA	NA	NA	NA
TRINITY_DN317591_c0_g1	0	0	0	0	0	NA	0	0	0	0	0	NA	NA	NA	NA
TRINITY_DN317592_c0_g1	0	0.1611667	0	0	0	NA	0	0	0	0	0	NA	NA	NA	NA
TRINITY_DN317593_c0_g1	0	0.18766667	0	0.07066667	0	NA	0	0	0	0	0	NA	NA	NA	NA
TRINITY_DN317594_c0_g1	0	0.2375	0.08066667	0	0.1405	NA	0	0	0	0	0	NA	NA	NA	NA
TRINITY_DN317595_c0_g1	0	0.1546667	0	0	0	NA	0	0	0	0	0	NA	NA	NA	NA
TRINITY_DN317597_c0_g1	0	0.0285	0.0995	0	0	NA	0	0	0	0	0	NA	NA	NA	NA
TRINITY_DN317598_c0_g1	0	0.0775	0	0.04383333	0	NA	0	0	0	0	0	NA	NA	NA	NA
TRINITY_DN317599_c0_g1	0	0.2338333	0	0	0	NA	0	0	0	0	0	NA	NA	NA	NA
TRINITY_DN31760_c0_g1	0	0	0.1603333	0	0	NA	0	0	0	0	0	NA	NA	NA	NA
TRINITY_DN317603_c0_g1	0	0.2618333	0	0	0	NA	0	0	0	0	0	NA	NA	NA	NA
TRINITY_DN317604_c0_g1	0	0	0.075	0.0965	0.1043333	NA	0	0	0	0	0	NA	NA	NA	NA
TRINITY_DN317605_c0_g1	0	0	0.3811667	0	0	NA	0	0	0	0	0	NA	NA	NA	NA
TRINITY_DN317608_c0_g1	0	0	0	0.1415	0	NA	0	0	0	0	0	NA	NA	NA	NA
TRINITY_DN31761_c0_g1	0	0	0.1181667	0	0.11	NA	0	0	0	0	0	NA	NA	NA	NA
TRINITY_DN317610_c0_g1	0	0	0.2906667	0	0	NA	0	0	0	0	0	GLR32_ARATH	Glutamate receptor 3.2 (AtGluR2) (Ligand-gated ion channel 3.2)	GLR3.2 GLUR2 At4g35290 F23E12.150	Arabidopsis thaliana (Mouse-ear cress)
TRINITY_DN317611_c0_g1	0	0	0.04816667	0	0.089	NA	0	0	0	0	0	NA	NA	NA	NA
TRINITY_DN317614_c0_g1	0	0	0	0.1435	0	NA	0	0	0	0	0	NA	NA	NA	NA
TRINITY_DN317615_c0_g1	0	0	0	0.5961667	0	NA	0	0	0	0	0	NA	NA	NA	NA
TRINITY_DN317617_c0_g1	0	0	0	0.2678333	0	NA	0	0	0	0	0	NA	NA	NA	NA
TRINITY_DN317620_c0_g1	0	0	0	0.1133333	0.152	NA	0	0	0	0	0	NA	NA	NA	NA
TRINITY_DN317621_c0_g1	0	0.33283333	0.08816667	0	0	NA	0	0	0	0	0	NA	NA	NA	NA
TRINITY_DN317622_c0_g1	0	0.19	0	0	0	NA	0	0	0	0	0	NA	NA	NA	NA
TRINITY_DN317623_c0_g1	0	0.1295	0	0	0	NA	0	0	0	0	0	NA	NA	NA	NA
TRINITY_DN317626_c0_g1	0	0	0.2471667	0	0	NA	0	0	0	0	0	NA	NA	NA	NA
TRINITY_DN317629_c0_g1	0	0.07433333	0	0	0.16183333	NA	0	0	0	0	0	NA	NA	NA	NA
TRINITY_DN31763_c0_g1	0	0	0	0	0.4666667	NA	0	0	0	0	0	NA	NA	NA	NA
TRINITY_DN317630_c0_g1	0	0	0.056	0.09633333	0	NA	0	0	0	0	0	NA	NA	NA	NA
TRINITY_DN317631_c0_g1	0	0	0	0.2155	0	NA	0	0	0	0	0	NA	NA	NA	NA
TRINITY_DN317632_c0_g1	0	0	0	0.8723333	0	NA	0	0	0	0	0	NA	NA	NA	NA
TRINITY_DN317633_c0_g1	0	0	0.2595	0	0	NA	0	0	0	0	0	NA	NA	NA	NA
TRINITY_DN317635_c0_g1	0	0	0	0	0.175	NA	0	0	0	0	0	NA	NA	NA	NA
TRINITY_DN317636_c0_g1	0	0.07533333	0	0	0.02516667	NA	0	0	0	0	0	NA	NA	NA	NA
TRINITY_DN317639_c0_g1	0	0	0.251	0	0	NA	0	0	0	0	0	NA	NA	NA	NA
TRINITY_DN31764_c0_g1	0	0.06833333	0.1	0	0	NA	0	0	0	0	0	NA	NA	NA	NA
TRINITY_DN317642_c0_g1	0	0.04583333	0.02966667	0	0.18616667	NA	0	0	0	0	0	NA	NA	NA	NA
TRINITY_DN317643_c0_g1	0	0	0.3428333	0	0	NA	0	0	0	0	0	NA	NA	NA	NA
TRINITY_DN317648_c0_g1	0	0.1526667	0	0	0	NA	0	0	0	0	0	NA	NA	NA	NA
TRINITY_DN317649_c0_g1	0	0.061	0	0	0.1111667	NA	0	0	0	0	0	NA	NA	NA	NA
TRINITY_DN317650_c0_g1	0	0.1758333	0	0	0	NA	0	0	0	0	0	NA	NA	NA	NA
TRINITY_DN317651_c0_g1	0	0	0.055	0	0	NA	0	0	0	0	0	NA	NA	NA	NA
TRINITY_DN317652_c0_g1	0	0.162	0	0	0.01366667	NA	0	0	0	0	0	NA	NA	NA	NA
TRINITY_DN317653_c0_g1	0	0.053	0.03933333	0	0	NA	0	0	0	0	0	NA	NA	NA	NA
TRINITY_DN317655_c0_g1	0	0	0	0	0	NA	0	0	0	0	0	NA	NA	NA	NA
TRINITY_DN317658_c0_g1	0	0	0	0	0.1056667	NA	0	0	0	0	0	NA	NA	NA	NA
TRINITY_DN317659_c0_g1	0	0.06483333	0.02616667	0	0	NA	0	0	0	0	0	NA	NA	NA	NA
TRINITY_DN317661_c0_g1	0	0	0.07666667	0	0.11383333	NA	0	0	0	0	0	NA	NA	NA	NA
TRINITY_DN317662_c0_g1	0	0	0.07966667	0.27383333	0	NA	0	0	0	0	0	NA	NA	NA	NA
TRINITY_DN317663_c0_g1	0	0	0	0.3156667	0	NA	0	0	0	0	0	NA	NA	NA	NA
TRINITY_DN317664_c0_g1	0	0	0	0	0.6971667	NA	0	0	0	0	0	NA	NA	NA	NA
TRINITY_DN317666_c0_g1	0	0.2678333	0	0	0	NA	0	0	0	0	0	NA	NA	NA	NA
TRINITY_DN317667_c0_g1	0	0	0.0675	0	0.3788333	NA	0	0	0	0	0	NA	NA	NA	NA
TRINITY_DN317668_c0_g1	0	0.2808333	0	0	0	NA	0	0	0	0	0	NA	NA	NA	NA
TRINITY_DN317669_c0_g1	0	0.197	0	0	0.1416667	NA	0	0	0	0	0	NA	NA	NA	NA
TRINITY_DN31767_c0_g1	0	0.183	0.0455	0.0645	0	NA	0	0	0	0	0	NA	NA	NA	NA
TRINITY_DN317671_c0_g1	0	0.1273333	0	0	0	NA	0	0	0	0	0	NA	NA	NA	NA
TRINITY_DN317673_c0_g1	0	0	0	0	0.2453333	NA	0	0	0	0	0	NA	NA	NA	NA
TRINITY_DN317674_c0_g1	0	0.1285	0.2113333	0	0	NA	0	0	0	0	0	NA	NA	NA	NA
TRINITY_DN317675_c0_g1	0	0	0	0.3625	0	NA	0	0	0	0	0	NA	NA	NA	NA
TRINITY_DN31768_c0_g1	0	0.06116667	0.154	0.06616667	0	NA	0	0	0	0	0	NA	NA	NA	NA
TRINITY_DN317681_c0_g1	0	0	0.06733333	0.09183333	0	NA	0	0	0	0	0	NA	NA	NA	NA
TRINITY_DN317683_c0_g1	0	0	0	0.1353333	0.1845	NA	0	0	0	0	0	NA	NA	NA	NA
TRINITY_DN317684_c0_g1	0	0	0	0	0.1198333	NA	0	0	0	0	0	NA	NA	NA	NA
TRINITY_DN317687_c0_g1	0	0	0.2566667	0	0	NA	0	0	0	0	0	NA	NA	NA	NA
TRINITY_DN317688_c0_g1	0	0	0	0.1286667	0	NA	0	0	0	0	0	NA	NA	NA	NA
TRINITY_DN317691_c0_g1	0	0	0	0.1255	0	NA	0	0	0	0	0	NA	NA	NA	NA
TRINITY_DN317693_c0_g1	0	0	0.3553333	0	0	NA	0	0	0	0	0	NA	NA	NA	NA
TRINITY_DN317694_c0_g1	0	0	0.4321667	0	0	NA	0	0	0	0	0	NA	NA	NA	NA
TRINITY_DN317696_c0_g1	0	0.0835	0.07166667	0	0	NA	0	0	0	0	0	NA	NA	NA	NA
TRINITY_DN317697_c0_g1	0	0	0	0.1031667	0.4205	NA	0	0	0	0	0	NA	NA	NA	NA
TRINITY_DN317699_c0_g1	0	0.4021667	0.034	0	0.081	NA	0	0	0	0	0	NA	NA	NA	NA
TRINITY_DN3177_c0_g2	0	0.09566667	0.17366667	0	0	NA	0	0	0	0	0	NA	NA	NA	NA
TRINITY_DN317704_c0_g1	0	0.525	0	0	0	NA	0	0	0	0	0	NA	NA	NA	NA
TRINITY_DN317705_c0_g1	0	0	0	0.1545	0	NA	0	0	0	0	0	NA	NA	NA	NA
TRINITY_DN317707_c0_g1	0	0	0.1421667	0	0	NA	0	0	0	0	0	NA	NA	NA	NA
TRINITY_DN31771_c0_g1	0	0.2003333	0	0.0745	0.0775	NA	0	0	0	0	0	NA	NA	NA	NA
TRINITY_DN317710_c0_g1	0	0	0.2163333	0	0.1115	NA	0	0	0	0	0	NA	NA	NA	NA
TRINITY_DN317712_c0_g1	0	0	0	0.1223333	0	NA	0	0	0	0	0	NA	NA	NA	NA
TRINITY_DN317713_c0_g1	0	1.008167	0	0	0	NA	0	0	0	0	0	NA	NA	NA	NA
TRINITY_DN317714_c0_g1	0	0.3733333	0	0	0	NA	0	0	0	0	0	NA	NA	NA	NA
TRINITY_DN317718_c0_g1	0	0	0	0.3673333	0	NA	0	0	0	0	0	NA	NA	NA	NA
TRINITY_DN317720_c0_g1	0	0	0.3508333	0	0	NA	0	0	0	0	0	NA	NA	NA	NA
TRINITY_DN317725_c0_g1	0	0	0	0	0.3213333	NA	0	0	0	0	0	NA	NA	NA	NA
TRINITY_DN317728_c0_g1	0	0.04933333	0.034	0.04716667	0	NA	0	0	0	0	0	NA	NA	NA	NA
TRINITY_DN317729_c0_g1	0	0	0	0	0.5275	1	0	0	0	0	0	NA	NA	NA	NA
TRINITY_DN31773_c0_g1	0	0.1453333	0	0.1433333	0	NA	0	0	0	0	0	POLX_TOBAC	Retrovirus-related Pol polyprotein from transposon TNT 1-94 [Includes: Protease (EC 3.4.23.-); Reverse transcriptase (EC 2.7.7.49); Endonuclease]		Nicotiana tabacum (Common tobacco)
TRINITY_DN317730_c0_g1	0	0.109	0.07333333	0	0.05383333	NA	0	0	0	0	0	NA	NA	NA	NA
TRINITY_DN317731_c0_g1	0	0	0	0	0.3425	NA	0	0	0	0	0	NA	NA	NA	NA
TRINITY_DN317733_c0_g1	0	0	0	0.8835	0	NA	0	0	0	0	0	NA	NA	NA	NA
TRINITY_DN317735_c0_g1	0	0	0	0.2035	0	NA	0	0	0	0	0	NA	NA	NA	NA
TRINITY_DN317739_c0_g1	0	0	0.1758333	0	0	NA	0	0	0	0	0	NA	NA	NA	NA
TRINITY_DN317740_c0_g1	0	0.1866667	0	0	0	NA	0	0	0	0	0	NA	NA	NA	NA
TRINITY_DN317741_c0_g1	0	0	0.06433333	0.46783333	0	NA	0	0	0	0	0	NA	NA	NA	NA
TRINITY_DN317742_c0_g1	0	0	0.4656667	0	0	NA	0	0	0	0	0	NA	NA	NA	NA
TRINITY_DN317743_c0_g1	0	0	0.6513333	0	0	NA	0	0	0	0	0	APRR1_ARATH	Two-component response regulator-like APRR1 (ABI3-interacting protein 1) (Pseudo-response regulator 1) (Timing of CAB expression 1)	APRR1 AIP1 TOC1 At5g61380 MFB13.16	Arabidopsis thaliana (Mouse-ear cress)
TRINITY_DN317744_c0_g1	0	0	0.08316667	0	0.13733333	NA	0	0	0	0	0	NA	NA	NA	NA
TRINITY_DN317745_c0_g1	0	0	0	0.2331667	0	NA	0	0	0	0	0	NA	NA	NA	NA
TRINITY_DN317746_c0_g1	0	0.1015	0.1733333	0.1138333	0	NA	0	0	0	0	0	NA	NA	NA	NA
TRINITY_DN317747_c0_g1	0	0	0.1408333	0	0.149	NA	0	0	0	0	0	NA	NA	NA	NA
TRINITY_DN317748_c0_g1	0	0.03783333	0	0.07116667	0	NA	0	0	0	0	0	NA	NA	NA	NA
TRINITY_DN317749_c0_g1	0	0.07883333	0	0	0.085	NA	0	0	0	0	0	NA	NA	NA	NA
TRINITY_DN317750_c0_g1	0	0.14966667	0	0.09183333	0.18283333	NA	0	0	0	0	0	NA	NA	NA	NA
TRINITY_DN317751_c0_g1	0	0	0.07383333	0.35716667	0	NA	0	0	0	0	0	NA	NA	NA	NA
TRINITY_DN317752_c0_g1	0	0.06916667	0.03783333	0	0	NA	0	0	0	0	0	NA	NA	NA	NA
TRINITY_DN317755_c0_g1	0	0	0.3811667	0	0	NA	0	0	0	0	0	NA	NA	NA	NA
TRINITY_DN317756_c0_g1	0	0	0	0.2685	0	NA	0	0	0	0	0	NA	NA	NA	NA
TRINITY_DN317757_c0_g1	0	0.2303333	0	0	0	NA	0	0	0	0	0	NA	NA	NA	NA
TRINITY_DN317759_c0_g1	0	0	0	0.1083333	0	NA	0	0	0	0	0	NA	NA	NA	NA
TRINITY_DN31776_c0_g1	0	0	0.1773333	0	0	NA	0	0	0	0	0	NA	NA	NA	NA
TRINITY_DN317762_c0_g1	0	0.2271667	0	0	0.068	NA	0	0	0	0	0	NA	NA	NA	NA
TRINITY_DN317765_c0_g1	0	0.2151667	0	0	0	NA	0	0	0	0	0	NA	NA	NA	NA
TRINITY_DN317766_c0_g1	0	0	0.101	0	0	NA	0	0	0	0	0	NA	NA	NA	NA
TRINITY_DN31777_c0_g1	0	0.23383333	0	0	0.08216667	NA	0	0	0	0	0	NA	NA	NA	NA
TRINITY_DN317770_c0_g1	0	0.3273333	0	0	0	NA	0	0	0	0	0	NA	NA	NA	NA
TRINITY_DN317771_c0_g1	0	0.1503333	0	0	0	NA	0	0	0	0	0	NA	NA	NA	NA
TRINITY_DN317772_c0_g1	0	0.1218333	0	0.12	0.1396667	NA	0	0	0	0	0	NA	NA	NA	NA
TRINITY_DN317773_c0_g1	0	0	0	0.14	0	NA	0	0	0	0	0	NA	NA	NA	NA
TRINITY_DN317774_c0_g1	0	0	0	0	0.1615	NA	0	0	0	0	0	NA	NA	NA	NA
TRINITY_DN317775_c0_g1	0	0	0	0.249	0	NA	0	0	0	0	0	NA	NA	NA	NA
TRINITY_DN317776_c0_g1	0	0	0.1931667	0.2473333	0	0.90654789453677	0	0	0	0	0	NA	NA	NA	NA
TRINITY_DN31778_c0_g1	0	0	0.1106667	0	0	NA	0	0	0	0	0	NA	NA	NA	NA
TRINITY_DN317784_c0_g1	0	0.2595	0	0	0	NA	0	0	0	0	0	NA	NA	NA	NA
TRINITY_DN317785_c0_g1	0	0	0	0.0755	0	NA	0	0	0	0	0	NA	NA	NA	NA
TRINITY_DN317786_c0_g1	0	0	0	0.136	0.2273333	NA	0	0	0	0	0	NA	NA	NA	NA
TRINITY_DN317789_c0_g1	0	0	0	0	0.4743333	NA	0	0	0	0	0	NA	NA	NA	NA
TRINITY_DN31779_c0_g1	0	0	0.1731667	0.5405	0	0.988822277197527	0	0	0	0	0	NA	NA	NA	NA
TRINITY_DN317790_c0_g1	0	0.1688333	0	0	0	NA	0	0	0	0	0	NA	NA	NA	NA
TRINITY_DN317791_c0_g1	0	0	0	0	0.2063333	NA	0	0	0	0	0	NA	NA	NA	NA
TRINITY_DN317794_c0_g1	0	0	0.115	0.3673333	0	NA	0	0	0	0	0	NA	NA	NA	NA
TRINITY_DN317797_c0_g1	0	0	0	0	0.3883333	NA	0	0	0	0	0	NA	NA	NA	NA
TRINITY_DN317798_c0_g1	0	0.1075	0	0	0	NA	0	0	0	0	0	NA	NA	NA	NA
TRINITY_DN317799_c0_g1	0	0	0	0.1423333	0.205	NA	0	0	0	0	0	NA	NA	NA	NA
TRINITY_DN3178_c0_g1	0	0.2116667	0	0	0.1353333	NA	0	0	0	0	0	NA	NA	NA	NA
TRINITY_DN317801_c0_g1	0	0	0	0.103	0	NA	0	0	0	0	0	MAP1D_ARATH	Methionine aminopeptidase 1D, chloroplastic/mitochondrial (MAP 1D) (MetAP 1D) (EC 3.4.11.18) (Peptidase M 1D)	MAP1D At4g37040 C7A10.320	Arabidopsis thaliana (Mouse-ear cress)
TRINITY_DN317803_c0_g1	0	0	0.125	0	0	NA	0	0	0	0	0	AATP5_ARATH	AAA-ATPase At3g28510 (EC 3.6.1.3)	At3g28510 T20D4.2	Arabidopsis thaliana (Mouse-ear cress)
TRINITY_DN317805_c0_g1	0	0	0.5006667	0	0	NA	0	0	0	0	0	NA	NA	NA	NA
TRINITY_DN317807_c0_g1	0	0	0	0.2205	0	NA	0	0	0	0	0	NA	NA	NA	NA
TRINITY_DN317808_c0_g1	0	0	0	0.158	0	NA	0	0	0	0	0	NA	NA	NA	NA
TRINITY_DN317809_c0_g1	0	0.3061667	0	0.1928333	0	0.940050015836618	0	0	0	0	0	NA	NA	NA	NA
TRINITY_DN317810_c0_g1	0	0	0	0.1506667	0	NA	0	0	0	0	0	NA	NA	NA	NA
TRINITY_DN317813_c0_g1	0	0	0	0.5335	0	NA	0	0	0	0	0	NA	NA	NA	NA
TRINITY_DN317814_c0_g1	0	0.05516667	0	0.0375	0.06133333	NA	0	0	0	0	0	NA	NA	NA	NA
TRINITY_DN317815_c0_g1	0	0.7445	0	0	0	NA	0	0	0	0	0	NA	NA	NA	NA
TRINITY_DN317817_c0_g1	0	0	0	0	0.6831667	NA	0	0	0	0	0	NA	NA	NA	NA
TRINITY_DN31782_c0_g1	0	0	0.136	0.1795	0.1878333	0.844889861208777	0	0	0	0	0	NA	NA	NA	NA
TRINITY_DN317820_c0_g1	0	0	0	0.6248333	0	NA	0	0	0	0	0	NA	NA	NA	NA
TRINITY_DN317823_c0_g1	0	0.1566667	0.7006667	0	0	NA	0	0	0	0	0	NA	NA	NA	NA
TRINITY_DN317826_c0_g1	0	0.2218333	0	0	0	NA	0	0	0	0	0	NA	NA	NA	NA
TRINITY_DN317827_c0_g1	0	0	0.5113333	0	0	NA	0	0	0	0	0	CSI2_ARATH	Protein CELLULOSE SYNTHASE INTERACTIVE 2	CSI2 At1g44120 T7O23.25	Arabidopsis thaliana (Mouse-ear cress)
TRINITY_DN317828_c0_g1	0	0.06616667	0	0.06216667	0	NA	0	0	0	0	0	NA	NA	NA	NA
TRINITY_DN31783_c0_g1	0	0	0.1433333	0	0	NA	0	0	0	0	0	NA	NA	NA	NA
TRINITY_DN317830_c0_g1	0	0	0	0	0	NA	0	0	0	0	0	NA	NA	NA	NA
TRINITY_DN317831_c0_g1	0	0	0	0.516	0	NA	0	0	0	0	0	NA	NA	NA	NA
TRINITY_DN317832_c0_g1	0	0	0	0	0.5195	NA	0	0	0	0	0	NA	NA	NA	NA
TRINITY_DN317833_c0_g1	0	0	0	0.5103333	0	NA	0	0	0	0	0	NA	NA	NA	NA
TRINITY_DN317839_c0_g1	0	0	0	0	0.167	NA	0	0	0	0	0	NA	NA	NA	NA
TRINITY_DN317843_c0_g1	0	0	0	0	0.4025	NA	0	0	0	0	0	NA	NA	NA	NA
TRINITY_DN317846_c0_g1	0	0	0	0.1653333	0	NA	0	0	0	0	0	NA	NA	NA	NA
TRINITY_DN31785_c0_g1	0	0	0	0.237	0	NA	0	0	0	0	0	NA	NA	NA	NA
TRINITY_DN317850_c0_g1	0	0	0.6016667	0	0	NA	0	0	0	0	0	NA	NA	NA	NA
TRINITY_DN317853_c0_g1	0	0	0.1421667	0	0.6548333	NA	0	0	0	0	0	TPPD_ARATH	Probable trehalose-phosphate phosphatase D (AtTPPD) (EC 3.1.3.12) (Trehalose 6-phosphate phosphatase)	TPPD At1g35910 F10O5.8	Arabidopsis thaliana (Mouse-ear cress)
TRINITY_DN317855_c0_g1	0	0	0.2593333	0	0	NA	0	0	0	0	0	NA	NA	NA	NA
TRINITY_DN317857_c0_g1	0	0	0	0	0.4865	NA	0	0	0	0	0	NA	NA	NA	NA
TRINITY_DN317858_c0_g1	0	0	0	0.296	0	NA	0	0	0	0	0	RER1B_ARATH	Protein RER1B (AtRER1B)	RER1B At2g21600 F2G1.13	Arabidopsis thaliana (Mouse-ear cress)
TRINITY_DN317859_c0_g1	0	0.1831667	0	0	0	NA	0	0	0	0	0	NA	NA	NA	NA
TRINITY_DN317860_c0_g1	0	0.1085	0.0595	0	0	NA	0	0	0	0	0	NA	NA	NA	NA
TRINITY_DN317862_c0_g1	0	0	0	0	0.293	NA	0	0	0	0	0	NA	NA	NA	NA
TRINITY_DN317864_c0_g1	0	0.1488333	0	0	0	NA	0	0	0	0	0	NA	NA	NA	NA
TRINITY_DN317865_c0_g1	0	0	0.101	0	0	NA	0	0	0	0	0	NA	NA	NA	NA
TRINITY_DN317867_c0_g1	0	0	0	0.4471667	0	NA	0	0	0	0	0	NA	NA	NA	NA
TRINITY_DN317868_c0_g1	0	0.07066667	0.04433333	0.07666667	0	NA	0	0	0	0	0	NA	NA	NA	NA
TRINITY_DN317870_c0_g1	0	0	0	0.2855	0	NA	0	0	0	0	0	NA	NA	NA	NA
TRINITY_DN317871_c0_g1	0	0	0	0.2648333	0	NA	0	0	0	0	0	NA	NA	NA	NA
TRINITY_DN317873_c0_g1	0	0	0	0	0.1571667	NA	0	0	0	0	0	NA	NA	NA	NA
TRINITY_DN317876_c0_g1	0	0	0.2223333	0	0	NA	0	0	0	0	0	NA	NA	NA	NA
TRINITY_DN317877_c0_g1	0	0.4398333	0	0	0	NA	0	0	0	0	0	NA	NA	NA	NA
TRINITY_DN317880_c0_g1	0	0	0	0	0	NA	0	0	0	0	0	NA	NA	NA	NA
TRINITY_DN317881_c0_g1	0	0	0	0.1956667	0	NA	0	0	0	0	0	NA	NA	NA	NA
TRINITY_DN317883_c0_g1	0	0.05766667	0	0.1275	0.109	NA	0	0	0	0	0	NA	NA	NA	NA
TRINITY_DN317884_c0_g1	0	0.09033333	0	0.1435	0	NA	0	0	0	0	0	NA	NA	NA	NA
TRINITY_DN317885_c0_g1	0	0	0.2271667	0	0	NA	0	0	0	0	0	NA	NA	NA	NA
TRINITY_DN317886_c0_g1	0	0	0.4138333	0	0	NA	0	0	0	0	0	NA	NA	NA	NA
TRINITY_DN31789_c0_g1	0	0	0.1125	0	0	NA	0	0	0	0	0	NA	NA	NA	NA
TRINITY_DN317891_c0_g1	0	0.3056667	0	0	0	NA	0	0	0	0	0	NA	NA	NA	NA
TRINITY_DN317892_c0_g1	0	0	0	0	0.3393333	NA	0	0	0	0	0	NA	NA	NA	NA
TRINITY_DN317893_c0_g1	0	0.271	0.04466667	0.1385	0.0795	NA	0	0	0	0	0	NA	NA	NA	NA
TRINITY_DN317895_c0_g1	0	0.08016667	0	0	0.1195	NA	0	0	0	0	0	NA	NA	NA	NA
TRINITY_DN317896_c0_g1	0	0	0.3486667	0	0	NA	0	0	0	0	0	NA	NA	NA	NA
TRINITY_DN3179_c0_g1	0	0	0.5793333	0	0	NA	0	0	0	0	0	NA	NA	NA	NA
TRINITY_DN317902_c0_g1	0	0.1215	0	0	0	NA	0	0	0	0	0	NA	NA	NA	NA
TRINITY_DN317903_c0_g1	0	0	0	0.2705	0	NA	0	0	0	0	0	NA	NA	NA	NA
TRINITY_DN317904_c0_g1	0	0.1498333	0	0	0	NA	0	0	0	0	0	NA	NA	NA	NA
TRINITY_DN317906_c0_g1	0	0.09766667	0	0	0	NA	0	0	0	0	0	NA	NA	NA	NA
TRINITY_DN317907_c0_g1	0	0	0.1658333	0	0	NA	0	0	0	0	0	NA	NA	NA	NA
TRINITY_DN317908_c0_g1	0	0.1995	0.055	0	0	NA	0	0	0	0	0	NA	NA	NA	NA
TRINITY_DN317909_c0_g1	0	0	0	0.375	0	NA	0	0	0	0	0	JAL35_ARATH	Jacalin-related lectin 35 (JA-responsive protein 1) (Myrosinase-binding protein-like At3g16470)	JAL35 JR1 At3g16470 MDC8.10 T02O04.3	Arabidopsis thaliana (Mouse-ear cress)
TRINITY_DN317910_c0_g1	0	0	0.2753333	0	0	NA	0	0	0	0	0	POLX_TOBAC	Retrovirus-related Pol polyprotein from transposon TNT 1-94 [Includes: Protease (EC 3.4.23.-); Reverse transcriptase (EC 2.7.7.49); Endonuclease]		Nicotiana tabacum (Common tobacco)
TRINITY_DN317911_c0_g1	0	0	0.186	0	0	NA	0	0	0	0	0	NA	NA	NA	NA
TRINITY_DN317913_c0_g1	0	0	0.1063333	0	0	NA	0	0	0	0	0	JAL35_ARATH	Jacalin-related lectin 35 (JA-responsive protein 1) (Myrosinase-binding protein-like At3g16470)	JAL35 JR1 At3g16470 MDC8.10 T02O04.3	Arabidopsis thaliana (Mouse-ear cress)
TRINITY_DN317914_c0_g1	0	0	0	0.2238333	0	NA	0	0	0	0	0	NA	NA	NA	NA
TRINITY_DN317918_c0_g1	0	0.09616667	0.04066667	0.0565	0	NA	0	0	0	0	0	NA	NA	NA	NA
TRINITY_DN317919_c0_g1	0	0	0.2271667	0	0	NA	0	0	0	0	0	NA	NA	NA	NA
TRINITY_DN31792_c0_g1	0	0.3093333	0	0	0	NA	0	0	0	0	0	NA	NA	NA	NA
TRINITY_DN317922_c0_g1	0	0.205	0.2118333	0	0	0.784183983470387	0	0	0	0	0	NA	NA	NA	NA
TRINITY_DN317923_c0_g1	0	0	0	0.2141667	0	NA	0	0	0	0	0	NA	NA	NA	NA
TRINITY_DN317924_c0_g1	0	0	0.2225	0	0	NA	0	0	0	0	0	NA	NA	NA	NA
TRINITY_DN317927_c0_g1	0	0	0.2615	0	0	NA	0	0	0	0	0	NA	NA	NA	NA
TRINITY_DN317929_c0_g1	0	0.3486667	0	0	0	NA	0	0	0	0	0	NA	NA	NA	NA
TRINITY_DN31793_c0_g1	0	0.5191667	0	0	0	NA	0	0	0	0	0	NA	NA	NA	NA
TRINITY_DN317930_c0_g1	0	0.1085	0	0	0	NA	0	0	0	0	0	NA	NA	NA	NA
TRINITY_DN317932_c0_g1	0	0	0	0.2975	0	NA	0	0	0	0	0	NA	NA	NA	NA
TRINITY_DN317934_c0_g1	0	0.1566667	0	0.1685	0	NA	0	0	0	0	0	NA	NA	NA	NA
TRINITY_DN317935_c0_g1	0	0	0	0.3173333	0	NA	0	0	0	0	0	DGP10_ARATH	Protease Do-like 10, mitochondrial (EC 3.4.21.-)	DEGP10 At5g36950 MLF18_70	Arabidopsis thaliana (Mouse-ear cress)
TRINITY_DN317938_c0_g1	0	0	0	0	0.746	NA	0	0	0	0	0	NA	NA	NA	NA
TRINITY_DN317939_c0_g1	0	0.01583333	0	0.01916667	0.15516667	NA	0	0	0	0	0	NA	NA	NA	NA
TRINITY_DN317941_c0_g1	0	0	0	0.244	0	NA	0	0	0	0	0	NA	NA	NA	NA
TRINITY_DN317942_c0_g1	0	0.1325	0.326	0	0	NA	0	0	0	0	0	NA	NA	NA	NA
TRINITY_DN317943_c0_g1	0	0.2618333	0	0	0	NA	0	0	0	0	0	NA	NA	NA	NA
TRINITY_DN317944_c0_g1	0	0	0	0.09716667	0	NA	0	0	0	0	0	NA	NA	NA	NA
TRINITY_DN317945_c0_g1	0	0	0	0.1073333	0	NA	0	0	0	0	0	NA	NA	NA	NA
TRINITY_DN317947_c0_g1	0	0	0.2805	0	0	NA	0	0	0	0	0	NA	NA	NA	NA
TRINITY_DN31795_c0_g1	0	0	0.503	0	0	NA	0	0	0	0	0	NA	NA	NA	NA
TRINITY_DN317951_c0_g1	0	0.07233333	0.05283333	0	0.10066667	NA	0	0	0	0	0	NA	NA	NA	NA
TRINITY_DN317952_c0_g1	0	0	0	0.2455	0	NA	0	0	0	0	0	NA	NA	NA	NA
TRINITY_DN317954_c0_g1	0	0.06066667	0	0.114	0	NA	0	0	0	0	0	NA	NA	NA	NA
TRINITY_DN317955_c0_g1	0	0	0	0.3358333	0.3268333	0.759693085902742	0	0	0	0	0	NA	NA	NA	NA
TRINITY_DN317956_c0_g1	0	0.09733333	0.08866667	0	0	NA	0	0	0	0	0	NA	NA	NA	NA
TRINITY_DN317957_c0_g1	0	0	0	0	0.1185	NA	0	0	0	0	0	NA	NA	NA	NA
TRINITY_DN317958_c0_g1	0	0.1713333	0	0	0	NA	0	0	0	0	0	NA	NA	NA	NA
TRINITY_DN317959_c0_g1	0	0	0	0.2821667	0	NA	0	0	0	0	0	NA	NA	NA	NA
TRINITY_DN317960_c0_g1	0	0	0	0.2028333	0	NA	0	0	0	0	0	NA	NA	NA	NA
TRINITY_DN317961_c0_g1	0	0.087	0.06483333	0	0	NA	0	0	0	0	0	NA	NA	NA	NA
TRINITY_DN317963_c0_g1	0	0	0	0.192	0	NA	0	0	0	0	0	NA	NA	NA	NA
TRINITY_DN317965_c0_g1	0	0	0	0.2236667	0	NA	0	0	0	0	0	NA	NA	NA	NA
TRINITY_DN317967_c0_g1	0	0	0.3866667	0	0	NA	0	0	0	0	0	NA	NA	NA	NA
TRINITY_DN317968_c0_g1	0	0	0	0.204	0	NA	0	0	0	0	0	NA	NA	NA	NA
TRINITY_DN317969_c0_g1	0	0	0	0.3066667	0	NA	0	0	0	0	0	NA	NA	NA	NA
TRINITY_DN317970_c0_g1	0	0	0	0.1995	0	NA	0	0	0	0	0	NA	NA	NA	NA
TRINITY_DN317972_c0_g1	0	0.1931667	0	0	0	NA	0	0	0	0	0	NA	NA	NA	NA
TRINITY_DN317973_c0_g1	0	0	0.5421667	0	0	NA	0	0	0	0	0	NA	NA	NA	NA
TRINITY_DN317974_c0_g1	0	0	0.4638333	0	0	NA	0	0	0	0	0	NA	NA	NA	NA
TRINITY_DN317975_c0_g1	0	0	0	0.04583333	0.305	NA	0	0	0	0	0	NA	NA	NA	NA
TRINITY_DN317976_c0_g1	0	0	0	0.2391667	0	NA	0	0	0	0	0	NA	NA	NA	NA
TRINITY_DN31798_c0_g1	0	0.2458333	0	0.1293333	0	NA	0	0	0	0	0	NA	NA	NA	NA
TRINITY_DN317981_c0_g1	0	0	0	0.221	0	NA	0	0	0	0	0	NA	NA	NA	NA
TRINITY_DN317984_c0_g1	0	0.08066667	0	0.128	0	NA	0	0	0	0	0	NA	NA	NA	NA
TRINITY_DN317985_c0_g1	0	0.06666667	0.01733333	0	0	NA	0	0	0	0	0	NA	NA	NA	NA
TRINITY_DN317987_c0_g1	0	0.3133333	0	0	0.109	NA	0	0	0	0	0	NA	NA	NA	NA
TRINITY_DN317989_c0_g1	0	0	0	0.08333333	0.4915	NA	0	0	0	0	0	NA	NA	NA	NA
TRINITY_DN31799_c0_g1	0	0.1175	0.09	0.1443333	0	NA	0	0	0	0	0	NA	NA	NA	NA
TRINITY_DN317990_c0_g1	0	0	0	0	0.4041667	NA	0	0	0	0	0	NA	NA	NA	NA
TRINITY_DN317991_c0_g1	0	0.2793333	0	0	0	NA	0	0	0	0	0	NA	NA	NA	NA
TRINITY_DN317992_c0_g1	0	0	0	0.1383333	0	NA	0	0	0	0	0	NA	NA	NA	NA
TRINITY_DN317997_c0_g1	0	0	0	0.09033333	0	NA	0	0	0	0	0	NA	NA	NA	NA
TRINITY_DN317999_c0_g1	0	0	0.4216667	0	0	NA	0	0	0	0	0	NA	NA	NA	NA
TRINITY_DN318000_c0_g1	0	0	0	0	0.2635	NA	0	0	0	0	0	UPL1_ARATH	E3 ubiquitin-protein ligase UPL1 (Ubiquitin-protein ligase 1) (EC 2.3.2.26) (HECT-type E3 ubiquitin transferase UPL1)	UPL1 At1g55860 F14J16.14 F14J16.37	Arabidopsis thaliana (Mouse-ear cress)
TRINITY_DN318004_c0_g1	0	0	0.3345	0	0	NA	0	0	0	0	0	NA	NA	NA	NA
TRINITY_DN318007_c0_g1	0	0.3385	0	0	0	NA	0	0	0	0	0	NA	NA	NA	NA
TRINITY_DN318008_c0_g1	0	0	0	0.5668333	0	NA	0	0	0	0	0	NA	NA	NA	NA
TRINITY_DN318010_c0_g1	0	0.16433333	0	0.02416667	0	NA	0	0	0	0	0	NA	NA	NA	NA
TRINITY_DN318011_c0_g1	0	0.2641667	0	0	0	NA	0	0	0	0	0	NA	NA	NA	NA
TRINITY_DN318013_c0_g1	0	0	0	0	0.3521667	NA	0	0	0	0	0	NA	NA	NA	NA
TRINITY_DN318016_c0_g1	0	0	0	0.2395	0	NA	0	0	0	0	0	NA	NA	NA	NA
TRINITY_DN318017_c0_g1	0	0	0	0.7843333	0	NA	0	0	0	0	0	UGE4_ARATH	UDP-glucose 4-epimerase 4 (AtUGE4) (EC 5.1.3.2) (Protein ROOT EPIDERMAL BULGER 1) (Protein ROOT HAIR DEFECTIVE 1) (UDP-galactose 4-epimerase 4)	UGE4 REB1 RHD1 At1g64440 F15H21.11 F1N19.2	Arabidopsis thaliana (Mouse-ear cress)
TRINITY_DN318020_c0_g1	0	0.1276667	0	0.08	0	NA	0	0	0	0	0	NA	NA	NA	NA
TRINITY_DN318021_c0_g1	0	0	0.1331667	0.4271667	0	NA	0	0	0	0	0	NA	NA	NA	NA
TRINITY_DN318022_c0_g1	0	0.21633333	0.09516667	0	0.11333333	NA	0	0	0	0	0	NA	NA	NA	NA
TRINITY_DN318024_c0_g1	0	0	0	0.1363333	0.041	NA	0	0	0	0	0	NA	NA	NA	NA
TRINITY_DN318026_c0_g1	0	0	0.2083333	0	0	NA	0	0	0	0	0	NA	NA	NA	NA
TRINITY_DN318028_c0_g1	0	0.1135	0	0	0	NA	0	0	0	0	0	NA	NA	NA	NA
TRINITY_DN318029_c0_g1	0	0	0	0.7538333	0	NA	0	0	0	0	0	NA	NA	NA	NA
TRINITY_DN318030_c0_g1	0	0	0	0	0.2398333	NA	0	0	0	0	0	NA	NA	NA	NA
TRINITY_DN318034_c0_g1	0	0	0.199	0	0	NA	0	0	0	0	0	NA	NA	NA	NA
TRINITY_DN318035_c0_g1	0	0	0	0	0.3605	NA	0	0	0	0	0	NA	NA	NA	NA
TRINITY_DN318036_c0_g1	0	0	0	0.2645	0	NA	0	0	0	0	0	NA	NA	NA	NA
TRINITY_DN318037_c0_g1	0	0.2205	0	0	0	NA	0	0	0	0	0	NA	NA	NA	NA
TRINITY_DN318039_c0_g1	0	0	0	0.378	0.1381667	NA	0	0	0	0	0	NA	NA	NA	NA
TRINITY_DN318042_c0_g1	0	0	0	0.3068333	0	NA	0	0	0	0	0	NA	NA	NA	NA
TRINITY_DN318044_c0_g1	0	0	0	0	0.3811667	NA	0	0	0	0	0	NA	NA	NA	NA
TRINITY_DN318046_c0_g1	0	0.05066667	0.07183333	0	0	NA	0	0	0	0	0	NA	NA	NA	NA
TRINITY_DN318047_c0_g1	0	0.1611667	0	0	0.2556667	NA	0	0	0	0	0	NA	NA	NA	NA
TRINITY_DN318048_c0_g1	0	0	0.4618333	0	0	NA	0	0	0	0	0	NA	NA	NA	NA
TRINITY_DN318051_c0_g1	0	0	0	0	0.2288333	NA	0	0	0	0	0	NA	NA	NA	NA
TRINITY_DN318052_c0_g1	0	0	0	0	0.2878333	NA	0	0	0	0	0	NA	NA	NA	NA
TRINITY_DN318055_c0_g1	0	0.2595	0	0	0	NA	0	0	0	0	0	NA	NA	NA	NA
TRINITY_DN318057_c0_g1	0	0.177	0	0.04866667	0	NA	0	0	0	0	0	NA	NA	NA	NA
TRINITY_DN318065_c0_g1	0	0.4436667	0	0	0	NA	0	0	0	0	0	NA	NA	NA	NA
TRINITY_DN318067_c0_g1	0	0	0	0	0.363	NA	0	0	0	0	0	NA	NA	NA	NA
TRINITY_DN318068_c0_g1	0	0.01716667	0.01466667	0.0225	0.08066667	NA	0	0	0	0	0	NA	NA	NA	NA
TRINITY_DN318069_c0_g1	0	0.0395	0.1255	0	0	NA	0	0	0	0	0	NA	NA	NA	NA
TRINITY_DN31807_c0_g1	0	0	0	0.8875	0	1	0	0	0	0	0	NA	NA	NA	NA
TRINITY_DN318071_c0_g1	0	0	0	0	0.4396667	NA	0	0	0	0	0	POLX_TOBAC	Retrovirus-related Pol polyprotein from transposon TNT 1-94 [Includes: Protease (EC 3.4.23.-); Reverse transcriptase (EC 2.7.7.49); Endonuclease]		Nicotiana tabacum (Common tobacco)
TRINITY_DN318077_c0_g1	0	0.3721667	0	0	0	NA	0	0	0	0	0	NA	NA	NA	NA
TRINITY_DN318079_c0_g1	0	0.3923333	0	0	0	NA	0	0	0	0	0	NA	NA	NA	NA
TRINITY_DN318081_c0_g1	0	0	0	0.2535	0	NA	0	0	0	0	0	NA	NA	NA	NA
TRINITY_DN318082_c0_g1	0	0	0.1338333	0.1466667	0	NA	0	0	0	0	0	NA	NA	NA	NA
TRINITY_DN318084_c0_g1	0	0	0.4656667	0	0	NA	0	0	0	0	0	NA	NA	NA	NA
TRINITY_DN318085_c0_g1	0	0	0	0.2046667	0	NA	0	0	0	0	0	NA	NA	NA	NA
TRINITY_DN318086_c0_g1	0	0.097	0.08583333	0.12666667	0	NA	0	0	0	0	0	NA	NA	NA	NA
TRINITY_DN318088_c0_g1	0	0	0	0	0.2011667	NA	0	0	0	0	0	NA	NA	NA	NA
TRINITY_DN318089_c0_g1	0	0.1135	0	0	0.1816667	NA	0	0	0	0	0	NA	NA	NA	NA
TRINITY_DN318090_c0_g1	0	0.3871667	0	0	0	NA	0	0	0	0	0	NA	NA	NA	NA
TRINITY_DN318091_c0_g1	0	0.09833333	0.07233333	0	0	NA	0	0	0	0	0	NA	NA	NA	NA
TRINITY_DN318094_c0_g1	0	0.1423333	0	0	0.1146667	NA	0	0	0	0	0	NA	NA	NA	NA
TRINITY_DN318096_c0_g1	0	0	0	0.32	0	NA	0	0	0	0	0	NA	NA	NA	NA
TRINITY_DN318097_c0_g1	0	0	0	0.1815	0	NA	0	0	0	0	0	NA	NA	NA	NA
TRINITY_DN318099_c0_g1	0	0	0	0.08233333	0	NA	0	0	0	0	0	NA	NA	NA	NA
TRINITY_DN31810_c0_g1	0	0.07633333	0	0	0	NA	0	0	0	0	0	POLX_TOBAC	Retrovirus-related Pol polyprotein from transposon TNT 1-94 [Includes: Protease (EC 3.4.23.-); Reverse transcriptase (EC 2.7.7.49); Endonuclease]		Nicotiana tabacum (Common tobacco)
TRINITY_DN318101_c0_g1	0	0	0	0	0.1543333	NA	0	0	0	0	0	NA	NA	NA	NA
TRINITY_DN318103_c0_g1	0	0	0	0.2753333	0	NA	0	0	0	0	0	NA	NA	NA	NA
TRINITY_DN318106_c0_g1	0	0	0	0.249	0	NA	0	0	0	0	0	NA	NA	NA	NA
TRINITY_DN318107_c0_g1	0	0.1566667	0.1186667	0	0	NA	0	0	0	0	0	NA	NA	NA	NA
TRINITY_DN318109_c0_g1	0	0	0.3556667	0	0.2686667	0.842520841815197	0	0	0	0	0	NA	NA	NA	NA
TRINITY_DN31811_c0_g1	0	0.2211667	0	0	0	NA	0	0	0	0	0	NA	NA	NA	NA
TRINITY_DN318111_c0_g1	0	0	0	0	0.4766667	NA	0	0	0	0	0	NA	NA	NA	NA
TRINITY_DN318112_c0_g1	0	0	0	0	0.3363333	NA	0	0	0	0	0	NA	NA	NA	NA
TRINITY_DN318114_c0_g1	0	0	0.2811667	0	0	NA	0	0	0	0	0	NA	NA	NA	NA
TRINITY_DN318116_c0_g1	0	0	0	0.5153333	0	NA	0	0	0	0	0	NA	NA	NA	NA
TRINITY_DN318118_c0_g1	0	0	0	0.1368333	0	NA	0	0	0	0	0	NA	NA	NA	NA
TRINITY_DN31812_c0_g1	0	0	0	0	0.4918333	NA	0	0	0	0	0	NA	NA	NA	NA
TRINITY_DN318120_c0_g1	0	0.03	0.02883333	0	0.10433333	NA	0	0	0	0	0	NA	NA	NA	NA
TRINITY_DN318121_c0_g1	0	0	0.1305	0	0	NA	0	0	0	0	0	NA	NA	NA	NA
TRINITY_DN318122_c0_g1	0	0	0	0	0.1786667	NA	0	0	0	0	0	NA	NA	NA	NA
TRINITY_DN318123_c0_g1	0	0	0	0.2736667	0	NA	0	0	0	0	0	NA	NA	NA	NA
TRINITY_DN318125_c0_g1	0	0.1463333	0	0	0	NA	0	0	0	0	0	NA	NA	NA	NA
TRINITY_DN318127_c0_g1	0	0.1228333	0	0	0	NA	0	0	0	0	0	NA	NA	NA	NA
TRINITY_DN318128_c0_g1	0	0.2371667	0	0	0	NA	0	0	0	0	0	NA	NA	NA	NA
TRINITY_DN318130_c0_g1	0	0.178	0	0	0	NA	0	0	0	0	0	NA	NA	NA	NA
TRINITY_DN318132_c0_g1	0	0	0	0	0.1236667	NA	0	0	0	0	0	NA	NA	NA	NA
TRINITY_DN318133_c0_g1	0	0	0	0	0.4093333	NA	0	0	0	0	0	NA	NA	NA	NA
TRINITY_DN318134_c0_g1	0	0	0.2681667	0	0	NA	0	0	0	0	0	NA	NA	NA	NA
TRINITY_DN318137_c0_g1	0	0	0	0.2981667	0	NA	0	0	0	0	0	NA	NA	NA	NA
TRINITY_DN318138_c0_g1	0	0.09566667	0.0505	0	0	NA	0	0	0	0	0	NA	NA	NA	NA
TRINITY_DN318139_c0_g1	0	0.1348333	0	0	0	NA	0	0	0	0	0	NA	NA	NA	NA
TRINITY_DN31814_c0_g1	0	0.1643333	0	0.4305	0	1	0	0	0	0	0	NA	NA	NA	NA
TRINITY_DN318140_c0_g1	0	0	0.04916667	0	0.091	NA	0	0	0	0	0	NA	NA	NA	NA
TRINITY_DN318142_c0_g1	0	0	0	0	0.312	NA	0	0	0	0	0	NA	NA	NA	NA
TRINITY_DN318143_c0_g1	0	0	0	0	0.4196667	1	0	0	0	0	0	NA	NA	NA	NA
TRINITY_DN318144_c0_g1	0	0.3683333	0	0	0	NA	0	0	0	0	0	NA	NA	NA	NA
TRINITY_DN318146_c0_g1	0	0	0	0.8265	0	NA	0	0	0	0	0	NA	NA	NA	NA
TRINITY_DN318149_c0_g1	0	0	0	0	0.3155	NA	0	0	0	0	0	NA	NA	NA	NA
TRINITY_DN318150_c0_g1	0	0.257	0	0	0	NA	0	0	0	0	0	NA	NA	NA	NA
TRINITY_DN318153_c0_g1	0	0.33866667	0	0.03366667	0.06833333	NA	0	0	0	0	0	NA	NA	NA	NA
TRINITY_DN318156_c0_g1	0	0	0	0	0.333	NA	0	0	0	0	0	NA	NA	NA	NA
TRINITY_DN318157_c0_g1	0	0.1393333	0	0	0	NA	0	0	0	0	0	NA	NA	NA	NA
TRINITY_DN318160_c0_g1	0	0.4071667	0	0	0	NA	0	0	0	0	0	NA	NA	NA	NA
TRINITY_DN318163_c0_g1	0	0.2373333	0	0	0	NA	0	0	0	0	0	NA	NA	NA	NA
TRINITY_DN318164_c0_g1	0	0	0	0	0.7715	NA	0	0	0	0	0	NA	NA	NA	NA
TRINITY_DN318167_c0_g1	0	0.2805	0	0	0	NA	0	0	0	0	0	NA	NA	NA	NA
TRINITY_DN31817_c0_g1	0	0	0.6561667	0	0	1	0	0	0	0	0	ST14_SOLTU	STS14 protein	STS14	Solanum tuberosum (Potato)
TRINITY_DN318170_c0_g1	0	0.295	0	0	0.04833333	NA	0	0	0	0	0	NA	NA	NA	NA
TRINITY_DN318174_c0_g1	0	0.3455	0	0	0	NA	0	0	0	0	0	NA	NA	NA	NA
TRINITY_DN318175_c0_g1	0	0	0.2008333	0	0	NA	0	0	0	0	0	NA	NA	NA	NA
TRINITY_DN318178_c0_g1	0	0	0	0.287	0	NA	0	0	0	0	0	NA	NA	NA	NA
TRINITY_DN318179_c0_g1	0	0	0	0.423	0	NA	0	0	0	0	0	NA	NA	NA	NA
TRINITY_DN318180_c0_g1	0	0	0.525	0	0	NA	0	0	0	0	0	RFT1_ORYSJ	Protein RICE FLOWERING LOCUS T 1 (FLOWERING LOCUS T-like protein 3) (FT-like protein 3) (OsFTL3)	RFT1 FTL3 Os06g0157500 LOC_Os06g06300 OsJ_20189 P0046E09.26 P0702F05.6	Oryza sativa subsp. japonica (Rice)
TRINITY_DN318181_c0_g1	0	0.04583333	0	0	0.1675	NA	0	0	0	0	0	NA	NA	NA	NA
TRINITY_DN318182_c0_g1	0	0	0	0	0.339	NA	0	0	0	0	0	ITPK1_ARATH	Inositol-tetrakisphosphate 1-kinase 1 (EC 2.7.1.134) (Inositol 1,3,4-trisphosphate 5/6-kinase 1) (AtItpk-1) (Inositol-triphosphate 5/6-kinase 1) (Ins(1,3,4)P(3) 5/6-kinase 1) (EC 2.7.1.159)	ITPK1 At5g16760 F5E19.100	Arabidopsis thaliana (Mouse-ear cress)
TRINITY_DN318183_c0_g1	0	0.2873333	0	0	0	NA	0	0	0	0	0	NA	NA	NA	NA
TRINITY_DN318184_c0_g1	0	0.6721667	0	0	0	NA	0	0	0	0	0	NA	NA	NA	NA
TRINITY_DN318185_c0_g1	0	0	0	0.2516667	0	NA	0	0	0	0	0	NA	NA	NA	NA
TRINITY_DN318187_c0_g1	0	0.03116667	0.07133333	0.02666667	0.0295	NA	0	0	0	0	0	NA	NA	NA	NA
TRINITY_DN318188_c0_g1	0	0.1918333	0	0	0	NA	0	0	0	0	0	NA	NA	NA	NA
TRINITY_DN318189_c0_g1	0	0	0	0	0.2595	NA	0	0	0	0	0	NA	NA	NA	NA
TRINITY_DN318193_c0_g1	0	0	0.149	0	0	NA	0	0	0	0	0	NA	NA	NA	NA
TRINITY_DN318194_c0_g1	0	0	0	0.252	0	NA	0	0	0	0	0	NA	NA	NA	NA
TRINITY_DN318196_c0_g1	0	0.1966667	0	0	0	NA	0	0	0	0	0	NA	NA	NA	NA
TRINITY_DN318198_c0_g1	0	0.06783333	0.023	0	0.03433333	NA	0	0	0	0	0	NA	NA	NA	NA
TRINITY_DN318200_c0_g1	0	0	0	0.3156667	0	NA	0	0	0	0	0	NA	NA	NA	NA
TRINITY_DN318202_c0_g1	0	0	0	0.1661667	0	NA	0	0	0	0	0	NA	NA	NA	NA
TRINITY_DN318203_c0_g1	0	0	0.4826667	0	0	NA	0	0	0	0	0	NA	NA	NA	NA
TRINITY_DN318206_c0_g1	0	0	0	0	0.2835	NA	0	0	0	0	0	NA	NA	NA	NA
TRINITY_DN31821_c0_g1	0	0	0.455	0	0.175	0.987854703277721	0	0	0	0	0	NA	NA	NA	NA
TRINITY_DN318211_c0_g1	0	0	0.1278333	0	0.311	NA	0	0	0	0	0	NA	NA	NA	NA
TRINITY_DN318212_c0_g1	0	0	1.112667	0	0	NA	0	0	0	0	0	NA	NA	NA	NA
TRINITY_DN318213_c0_g1	0	0	0.3556667	0	0	NA	0	0	0	0	0	NA	NA	NA	NA
TRINITY_DN318215_c0_g1	0	0	0.1806667	0	0	NA	0	0	0	0	0	NA	NA	NA	NA
TRINITY_DN318216_c0_g1	0	0	0	0.3925	0	NA	0	0	0	0	0	NA	NA	NA	NA
TRINITY_DN318217_c0_g1	0	0	0.3675	0	0	NA	0	0	0	0	0	DRMH1_ARATH	Dormancy-associated protein homolog 1 (Auxin-repressed protein 1) (AtARP1) (DRM1 homolog 1) (Dormancy-associated protein 2) (AtDRM2)	DRMH1 ARP1 DRM2 At2g33830 T1B8.13	Arabidopsis thaliana (Mouse-ear cress)
TRINITY_DN318218_c1_g1	0	0.7731667	0	0	0.23	0.939215072173702	0	0	0	0	0	NA	NA	NA	NA
TRINITY_DN318220_c0_g1	0	0.0335	0.04933333	0	0.03116667	NA	0	0	0	0	0	NA	NA	NA	NA
TRINITY_DN318221_c0_g1	0	0	0	0	0.3458333	NA	0	0	0	0	0	NA	NA	NA	NA
TRINITY_DN318222_c0_g1	0	0.2021667	0	0	0	NA	0	0	0	0	0	NA	NA	NA	NA
TRINITY_DN318225_c0_g1	0	0	0	0.2835	0	NA	0	0	0	0	0	CBG_PINCO	Coniferin beta-glucosidase (EC 3.2.1.126)		Pinus contorta (Shore pine) (Lodgepole pine)
TRINITY_DN318226_c0_g1	0	0	0	0.2803333	0	NA	0	0	0	0	0	NA	NA	NA	NA
TRINITY_DN318227_c0_g1	0	0	0.6655	0	0	NA	0	0	0	0	0	NA	NA	NA	NA
TRINITY_DN318228_c0_g1	0	0	0	0.7068333	0	NA	0	0	0	0	0	PER27_ARATH	Peroxidase 27 (Atperox P27) (EC 1.11.1.7) (ATP12a) (PRXR7)	PER27 P27 At3g01190 T4P13.12	Arabidopsis thaliana (Mouse-ear cress)
TRINITY_DN31823_c0_g1	0	0	0.3955	0	0	NA	0	0	0	0	0	NA	NA	NA	NA
TRINITY_DN318231_c0_g1	0	0	0	0	0.3335	NA	0	0	0	0	0	NA	NA	NA	NA
TRINITY_DN318232_c0_g1	0	0	0	0.2271667	0	NA	0	0	0	0	0	NA	NA	NA	NA
TRINITY_DN318233_c0_g1	0	0	0	0.1603333	0	NA	0	0	0	0	0	NA	NA	NA	NA
TRINITY_DN318234_c0_g1	0	0.2141667	0.225	0	0	0.791107230066232	0	0	0	0	0	NA	NA	NA	NA
TRINITY_DN318235_c0_g1	0	0	0.2038333	0	0	NA	0	0	0	0	0	NA	NA	NA	NA
TRINITY_DN318236_c0_g1	0	0.13983333	0.08533333	0	0	NA	0	0	0	0	0	NA	NA	NA	NA
TRINITY_DN318237_c0_g1	0	0	0	0.1658333	0.2443333	NA	0	0	0	0	0	NA	NA	NA	NA
TRINITY_DN318239_c0_g1	0	0.2398333	0	0	0	NA	0	0	0	0	0	NA	NA	NA	NA
TRINITY_DN318240_c0_g1	0	0	0.04733333	0	0.08766667	NA	0	0	0	0	0	NA	NA	NA	NA
TRINITY_DN318242_c0_g1	0	0.02483333	0.05483333	0.01666667	0	NA	0	0	0	0	0	NA	NA	NA	NA
TRINITY_DN318243_c0_g1	0	0	0	0.4108333	0	NA	0	0	0	0	0	NA	NA	NA	NA
TRINITY_DN318244_c0_g1	0	0.0855	0.031	0	0	NA	0	0	0	0	0	NA	NA	NA	NA
TRINITY_DN318245_c0_g1	0	0.03366667	0.0205	0.05316667	0.06283333	NA	0	0	0	0	0	NA	NA	NA	NA
TRINITY_DN318246_c0_g1	0	0	0	0.336	0	NA	0	0	0	0	0	NA	NA	NA	NA
TRINITY_DN318250_c0_g1	0	0	0	0	0.1688333	NA	0	0	0	0	0	NA	NA	NA	NA
TRINITY_DN318252_c0_g1	0	0.6483333	0	0	0	NA	0	0	0	0	0	NA	NA	NA	NA
TRINITY_DN318253_c0_g1	0	0.06766667	0	0.02216667	0	NA	0	0	0	0	0	NA	NA	NA	NA
TRINITY_DN318254_c0_g1	0	0	0.4768333	0	0	NA	0	0	0	0	0	NA	NA	NA	NA
TRINITY_DN318258_c0_g1	0	0	0.4656667	0	0	NA	0	0	0	0	0	NA	NA	NA	NA
TRINITY_DN318260_c0_g1	0	0.05616667	0	0	0.02883333	NA	0	0	0	0	0	NA	NA	NA	NA
TRINITY_DN318261_c0_g1	0	0.05116667	0.08316667	0	0	NA	0	0	0	0	0	NA	NA	NA	NA
TRINITY_DN318262_c0_g1	0	0	0	0.0615	0.07216667	NA	0	0	0	0	0	NA	NA	NA	NA
TRINITY_DN318263_c0_g1	0	0	0	0.1235	0	NA	0	0	0	0	0	NA	NA	NA	NA
TRINITY_DN318265_c0_g1	0	0	0.5191667	0	0	NA	0	0	0	0	0	AHK3_ARATH	Histidine kinase 3 (EC 2.7.13.3) (Arabidopsis histidine kinase 3) (AtHK3) (Protein AUTHENTIC HIS-KINASE 3) (Protein ORESARA 12)	AHK3 ORE12 At1g27320 F17L21.11	Arabidopsis thaliana (Mouse-ear cress)
TRINITY_DN318267_c0_g1	0	0	0	0.105	0	NA	0	0	0	0	0	NA	NA	NA	NA
TRINITY_DN318269_c0_g1	0	0	0.06466667	0	0.08366667	NA	0	0	0	0	0	NA	NA	NA	NA
TRINITY_DN31827_c0_g1	0	0.1048333	0	0.046	0	NA	0	0	0	0	0	NA	NA	NA	NA
TRINITY_DN318271_c0_g1	0	0.2191667	0	0	0	NA	0	0	0	0	0	NA	NA	NA	NA
TRINITY_DN318274_c0_g1	0	0	0	0.2135	0	NA	0	0	0	0	0	NA	NA	NA	NA
TRINITY_DN318278_c0_g1	0	0.14466667	0	0.05033333	0	NA	0	0	0	0	0	NA	NA	NA	NA
TRINITY_DN318280_c0_g1	0	0	0	0.098	0	NA	0	0	0	0	0	NA	NA	NA	NA
TRINITY_DN318281_c0_g1	0	0.311	0	0	0	NA	0	0	0	0	0	NA	NA	NA	NA
TRINITY_DN318284_c0_g1	0	0	0	0	0.4271667	NA	0	0	0	0	0	NA	NA	NA	NA
TRINITY_DN318288_c0_g1	0	0	0	0.1795	0.3488333	NA	0	0	0	0	0	NA	NA	NA	NA
TRINITY_DN318289_c0_g1	0	0	0	0.2755	0	NA	0	0	0	0	0	NA	NA	NA	NA
TRINITY_DN31829_c0_g1	0	0	0	0	0.1778333	NA	0	0	0	0	0	NA	NA	NA	NA
TRINITY_DN318292_c0_g1	0	0.1626667	0	0	0	NA	0	0	0	0	0	NA	NA	NA	NA
TRINITY_DN318293_c0_g1	0	0.2148333	0	0	0	NA	0	0	0	0	0	NA	NA	NA	NA
TRINITY_DN318296_c0_g1	0	0	0	0	0.1931667	NA	0	0	0	0	0	NA	NA	NA	NA
TRINITY_DN318299_c0_g1	0	0	0.5571667	0	0	NA	0	0	0	0	0	NA	NA	NA	NA
TRINITY_DN318301_c0_g1	0	0	0	0.2846667	0	NA	0	0	0	0	0	NA	NA	NA	NA
TRINITY_DN318302_c0_g1	0	0.0535	0.03566667	0.05	0	NA	0	0	0	0	0	NA	NA	NA	NA
TRINITY_DN318304_c0_g1	0	0	0.1358333	0	0	NA	0	0	0	0	0	NA	NA	NA	NA
TRINITY_DN318307_c0_g1	0	0	0.1046667	0	0	NA	0	0	0	0	0	NA	NA	NA	NA
TRINITY_DN318310_c0_g1	0	0.2791667	0	0	0	NA	0	0	0	0	0	NA	NA	NA	NA
TRINITY_DN318316_c0_g1	0	0.2481667	0	0	0	NA	0	0	0	0	0	NA	NA	NA	NA
TRINITY_DN318318_c0_g1	0	0.3115	0.05733333	0.102	0	NA	0	0	0	0	0	NA	NA	NA	NA
TRINITY_DN318319_c0_g1	0	0.1715	0	0	0	NA	0	0	0	0	0	NA	NA	NA	NA
TRINITY_DN318321_c0_g1	0	0	0	0.404	0.1431667	NA	0	0	0	0	0	NA	NA	NA	NA
TRINITY_DN318323_c0_g1	0	0	0	0	0.094	NA	0	0	0	0	0	NA	NA	NA	NA
TRINITY_DN318324_c0_g1	0	0	0	0.2755	0	NA	0	0	0	0	0	NA	NA	NA	NA
TRINITY_DN318325_c0_g1	0	0	0	0.2301667	0	NA	0	0	0	0	0	NA	NA	NA	NA
TRINITY_DN318326_c0_g1	0	0.04866667	0.08116667	0	0.0565	NA	0	0	0	0	0	NA	NA	NA	NA
TRINITY_DN318327_c0_g1	0	0.2886667	0	0	0	NA	0	0	0	0	0	NA	NA	NA	NA
TRINITY_DN318328_c0_g1	0	0	0	0.1976667	0	NA	0	0	0	0	0	NA	NA	NA	NA
TRINITY_DN318329_c0_g1	0	0	0	0	0.2568333	NA	0	0	0	0	0	NA	NA	NA	NA
TRINITY_DN318330_c0_g1	0	0.1391667	0	0	0	NA	0	0	0	0	0	NA	NA	NA	NA
TRINITY_DN318333_c0_g1	0	0.2123333	0	0	0	NA	0	0	0	0	0	NA	NA	NA	NA
TRINITY_DN318337_c0_g1	0	0	0	0.3301667	0	NA	0	0	0	0	0	NA	NA	NA	NA
TRINITY_DN31834_c0_g1	0	0	0	0.365	0	NA	0	0	0	0	0	NA	NA	NA	NA
TRINITY_DN318340_c0_g1	0	0	0	0.2108333	0	NA	0	0	0	0	0	NA	NA	NA	NA
TRINITY_DN318341_c0_g1	0	0	0	0.154	0	NA	0	0	0	0	0	NA	NA	NA	NA
TRINITY_DN318342_c0_g1	0	0	0	0.3635	0	NA	0	0	0	0	0	NA	NA	NA	NA
TRINITY_DN318343_c0_g1	0	0.3031667	0	0	0	NA	0	0	0	0	0	NA	NA	NA	NA
TRINITY_DN318344_c0_g1	0	0	0	0.1256667	0	NA	0	0	0	0	0	NA	NA	NA	NA
TRINITY_DN318346_c0_g1	0	0	0.273	0	0	NA	0	0	0	0	0	MORC6_ARATH	Protein MICRORCHIDIA 6 (AtMORC6) (EC 3.6.-.-) (Protein CRT1-homolog 6) (CRT1-h6) (Protein DEFECTIVE IN MERISTEM SILENCING 11)	MORC6 CRH6 DMS11 At1g19100 F14D16.25	Arabidopsis thaliana (Mouse-ear cress)
TRINITY_DN318347_c0_g1	0	0	0	0.146	0	NA	0	0	0	0	0	NA	NA	NA	NA
TRINITY_DN318348_c0_g1	0	0	0	0.2408333	0	NA	0	0	0	0	0	NA	NA	NA	NA
TRINITY_DN318349_c0_g1	0	0.08666667	0	0	0.09	NA	0	0	0	0	0	NA	NA	NA	NA
TRINITY_DN318350_c0_g1	0	0.2053333	0	0	0	NA	0	0	0	0	0	NA	NA	NA	NA
TRINITY_DN318351_c0_g1	0	0	0	0	0.1446667	NA	0	0	0	0	0	NA	NA	NA	NA
TRINITY_DN318353_c0_g1	0	0.2383333	0	0	0	NA	0	0	0	0	0	NA	NA	NA	NA
TRINITY_DN318355_c0_g1	0	0.1076667	0	0.1163333	0	NA	0	0	0	0	0	NA	NA	NA	NA
TRINITY_DN318356_c0_g1	0	0	0	0.3358333	0	NA	0	0	0	0	0	NA	NA	NA	NA
TRINITY_DN318357_c0_g1	0	0	0	0	0.1228333	NA	0	0	0	0	0	DCP1_ARATH	mRNA-decapping enzyme-like protein (EC 3.-.-.-) (DCP1 homolog)	At1g08370 T27G7.7	Arabidopsis thaliana (Mouse-ear cress)
TRINITY_DN318359_c0_g1	0	0	0	0.3148333	0	NA	0	0	0	0	0	MYBH_DICDI	Myb-like protein H	mybH DDB_G0277927	Dictyostelium discoideum (Slime mold)
TRINITY_DN318361_c0_g1	0	0	0	0.1788333	0	NA	0	0	0	0	0	NA	NA	NA	NA
TRINITY_DN318364_c0_g1	0	0	0.1266667	0.1591667	0	NA	0	0	0	0	0	NA	NA	NA	NA
TRINITY_DN318365_c0_g1	0	0	0	0	0.2165	NA	0	0	0	0	0	NA	NA	NA	NA
TRINITY_DN318367_c0_g1	0	0	0	0	0.3621667	NA	0	0	0	0	0	NA	NA	NA	NA
TRINITY_DN318368_c0_g1	0	0	0	0.387	0	NA	0	0	0	0	0	NA	NA	NA	NA
TRINITY_DN318369_c0_g1	0	0	0	0.4085	0	NA	0	0	0	0	0	NA	NA	NA	NA
TRINITY_DN31837_c0_g1	0	0	0.07516667	0.19766667	0	NA	0	0	0	0	0	LIP1_ARATH	Triacylglycerol lipase 1 (EC 3.1.1.3)	LIP1 At2g15230 F15A23.3	Arabidopsis thaliana (Mouse-ear cress)
TRINITY_DN318370_c0_g1	0	0	0	0	0.378	NA	0	0	0	0	0	NA	NA	NA	NA
TRINITY_DN318376_c0_g1	0	0.1121667	0	0.093	0	NA	0	0	0	0	0	GMK2_ORYSJ	Guanylate kinase 2, chloroplastic/mitochondrial (OsGKpm) (EC 2.7.4.8) (GMP kinase 2) (Protein VIRESCENT 2)	V2 Os03g0320900 LOC_Os03g20460	Oryza sativa subsp. japonica (Rice)
TRINITY_DN318377_c0_g1	0	0	0.1743333	0	0	NA	0	0	0	0	0	NA	NA	NA	NA
TRINITY_DN318381_c0_g1	0	0.163	0	0	0	NA	0	0	0	0	0	NA	NA	NA	NA
TRINITY_DN318382_c0_g1	0	0.1213333	0	0	0	NA	0	0	0	0	0	NA	NA	NA	NA
TRINITY_DN318384_c0_g1	0	0	0	0.2581667	0	NA	0	0	0	0	0	NA	NA	NA	NA
TRINITY_DN318385_c0_g1	0	0	0.0395	0	0	NA	0	0	0	0	0	NA	NA	NA	NA
TRINITY_DN318388_c0_g1	0	0	0.2461667	0	0	NA	0	0	0	0	0	NA	NA	NA	NA
TRINITY_DN31839_c0_g1	0	0.04333333	0.04433333	0.066	0.08	NA	0	0	0	0	0	NA	NA	NA	NA
TRINITY_DN318390_c0_g1	0	0.196	0	0	0	NA	0	0	0	0	0	NA	NA	NA	NA
TRINITY_DN318391_c0_g1	0	0.05116667	0	0.06666667	0	NA	0	0	0	0	0	NA	NA	NA	NA
TRINITY_DN318394_c0_g1	0	0	0.1781667	0	0	NA	0	0	0	0	0	NA	NA	NA	NA
TRINITY_DN318398_c0_g1	0	0.3076667	0	0	0	NA	0	0	0	0	0	NA	NA	NA	NA
TRINITY_DN31840_c0_g1	0	0.163	0	0	0.2305	NA	0	0	0	0	0	NA	NA	NA	NA
TRINITY_DN318402_c0_g1	0	0.046	0	0.06166667	0	NA	0	0	0	0	0	NA	NA	NA	NA
TRINITY_DN318403_c0_g1	0	0	0.05666667	0	0.15733333	NA	0	0	0	0	0	NA	NA	NA	NA
TRINITY_DN318408_c0_g1	0	0	0	0.0705	0	NA	0	0	0	0	0	NA	NA	NA	NA
TRINITY_DN318410_c0_g1	0	0	0	0.08783333	0.09683333	NA	0	0	0	0	0	NA	NA	NA	NA
TRINITY_DN318411_c0_g1	0	0.2793333	0	0	0	NA	0	0	0	0	0	CUL4_ARATH	Cullin-4 (AtCUL4)	CUL4 At5g46210 MDE13.3	Arabidopsis thaliana (Mouse-ear cress)
TRINITY_DN318412_c0_g1	0	0	0.3521667	0.1006667	0	NA	0	0	0	0	0	RNHX1_ARATH	Putative ribonuclease H protein At1g65750 (EC 3.1.26.4)	At1g65750 F1E22.12	Arabidopsis thaliana (Mouse-ear cress)
TRINITY_DN318414_c0_g1	0	0	0	0.3381667	0	NA	0	0	0	0	0	NA	NA	NA	NA
TRINITY_DN318415_c0_g1	0	0	0.7268333	0	0	NA	0	0	0	0	0	NA	NA	NA	NA
TRINITY_DN318416_c0_g1	0	0	0	0.3095	0	NA	0	0	0	0	0	BUP1_ARATH	Beta-ureidopropionase (EC 3.5.1.6) (N-carbamoyl-beta-alanine amidohydrolase) (Protein PYRIMIDINE 3)	PYD3 BETA-UP At5g64370 MSJ1.21	Arabidopsis thaliana (Mouse-ear cress)
TRINITY_DN318418_c0_g1	0	0.15666667	0.09016667	0	0	NA	0	0	0	0	0	NA	NA	NA	NA
TRINITY_DN318422_c0_g1	0	0.04716667	0	0.03166667	0	NA	0	0	0	0	0	NA	NA	NA	NA
TRINITY_DN318423_c0_g1	0	0.0755	0.043	0	0	NA	0	0	0	0	0	NA	NA	NA	NA
TRINITY_DN318424_c0_g1	0	0.078	0	0	0	NA	0	0	0	0	0	NA	NA	NA	NA
TRINITY_DN318425_c0_g1	0	0	0.3103333	0	0	NA	0	0	0	0	0	NA	NA	NA	NA
TRINITY_DN31843_c0_g1	0	0.21933333	0.08183333	0	0	NA	0	0	0	0	0	NA	NA	NA	NA
TRINITY_DN318430_c0_g1	0	0	0.3476667	0	0	NA	0	0	0	0	0	NA	NA	NA	NA
TRINITY_DN318431_c0_g1	0	0	0.2185	0	0	NA	0	0	0	0	0	NA	NA	NA	NA
TRINITY_DN318432_c0_g1	0	0	0	0.3536667	0	NA	0	0	0	0	0	NA	NA	NA	NA
TRINITY_DN318435_c0_g1	0	0.03416667	0.02466667	0	0.03733333	NA	0	0	0	0	0	NA	NA	NA	NA
TRINITY_DN318437_c0_g1	0	0	0	0.1811667	0	NA	0	0	0	0	0	NA	NA	NA	NA
TRINITY_DN318438_c0_g1	0	0.043	0.085	0.09366667	0	NA	0	0	0	0	0	NA	NA	NA	NA
TRINITY_DN318439_c0_g1	0	0	0	0.4485	0	NA	0	0	0	0	0	NA	NA	NA	NA
TRINITY_DN318440_c0_g1	0	0.08933333	0	0.05666667	0.21266667	NA	0	0	0	0	0	NA	NA	NA	NA
TRINITY_DN318441_c0_g1	0	0.2703333	0	0	0	NA	0	0	0	0	0	NA	NA	NA	NA
TRINITY_DN318444_c0_g1	0	0	0.07916667	0	0.09833333	NA	0	0	0	0	0	NA	NA	NA	NA
TRINITY_DN318446_c0_g1	0	0	0	0	0.3761667	NA	0	0	0	0	0	NA	NA	NA	NA
TRINITY_DN318451_c0_g1	0	0	0	0.3818333	0	NA	0	0	0	0	0	NA	NA	NA	NA
TRINITY_DN318453_c0_g1	0	0.06316667	0.026	0.03416667	0	NA	0	0	0	0	0	NA	NA	NA	NA
TRINITY_DN318455_c0_g1	0	0	0	0.3925	0	NA	0	0	0	0	0	NA	NA	NA	NA
TRINITY_DN318456_c0_g1	0	0.07216667	0	0	0.18016667	NA	0	0	0	0	0	NA	NA	NA	NA
TRINITY_DN318457_c0_g1	0	0.1443333	0.15	0	0.2468333	NA	0	0	0	0	0	NA	NA	NA	NA
TRINITY_DN318458_c0_g1	0	0.04533333	0.157	0	0	NA	0	0	0	0	0	NA	NA	NA	NA
TRINITY_DN318459_c0_g1	0	0	0	0.4228333	0	NA	0	0	0	0	0	NA	NA	NA	NA
TRINITY_DN318460_c0_g1	0	0	0	0.4346667	0	NA	0	0	0	0	0	NA	NA	NA	NA
TRINITY_DN318461_c0_g1	0	0	0.111	0	0	NA	0	0	0	0	0	NA	NA	NA	NA
TRINITY_DN318463_c0_g1	0	0.073	0.01483333	0.0215	0.0315	NA	0	0	0	0	0	NA	NA	NA	NA
TRINITY_DN318464_c0_g1	0	0	0	0	0.1376667	NA	0	0	0	0	0	NA	NA	NA	NA
TRINITY_DN318465_c0_g1	0	0.08116667	0	0.296	0	NA	0	0	0	0	0	AFB2_ARATH	Protein AUXIN SIGNALING F-BOX 2	AFB2 LRF2 At3g26810 MDJ14.12	Arabidopsis thaliana (Mouse-ear cress)
TRINITY_DN318466_c0_g1	0	0	0	0.3751667	0	NA	0	0	0	0	0	NA	NA	NA	NA
TRINITY_DN318467_c0_g1	0	0	0	0.9065	0	NA	0	0	0	0	0	NA	NA	NA	NA
TRINITY_DN318468_c0_g1	0	0	0.2206667	0	0	NA	0	0	0	0	0	NA	NA	NA	NA
TRINITY_DN318469_c0_g1	0	0.1135	0	0	0.1421667	NA	0	0	0	0	0	NA	NA	NA	NA
TRINITY_DN31847_c0_g1	0	0.5141667	0	0	0	NA	0	0	0	0	0	NA	NA	NA	NA
TRINITY_DN318470_c0_g1	0	0.04666667	0.04033333	0	0.1215	NA	0	0	0	0	0	MOC2B_DICDI	Molybdopterin synthase catalytic subunit (EC 2.8.1.12) (MOCO1-B) (Molybdenum cofactor synthesis protein 2 large subunit) (Molybdenum cofactor synthesis protein 2B) (MOCS2B) (Molybdopterin synthase large subunit) (MPT synthase large subunit)	mocs2l moco1l DDB_G0271864	Dictyostelium discoideum (Slime mold)
TRINITY_DN318471_c0_g1	0	0	0	0.1495	0	NA	0	0	0	0	0	NA	NA	NA	NA
TRINITY_DN318472_c0_g1	0	0	0.1935	0	0	NA	0	0	0	0	0	NA	NA	NA	NA
TRINITY_DN318474_c0_g1	0	0	0	0.2328333	0	NA	0	0	0	0	0	NA	NA	NA	NA
TRINITY_DN318478_c0_g1	0	0	0.07	0	0.1106667	NA	0	0	0	0	0	NA	NA	NA	NA
TRINITY_DN318480_c0_g1	0	0.6093333	0	0	0	1	0	0	0	0	0	NA	NA	NA	NA
TRINITY_DN318484_c0_g1	0	0.2228333	0	0	0	NA	0	0	0	0	0	NA	NA	NA	NA
TRINITY_DN318487_c0_g1	0	0	0	0.2401667	0	NA	0	0	0	0	0	NA	NA	NA	NA
TRINITY_DN318489_c0_g1	0	0	0	0.6118333	0	NA	0	0	0	0	0	NA	NA	NA	NA
TRINITY_DN318492_c0_g1	0	0.1396667	0	0	0	NA	0	0	0	0	0	NA	NA	NA	NA
TRINITY_DN3185_c0_g1	0	0	0.3531667	0	0	NA	0	0	0	0	0	NA	NA	NA	NA
TRINITY_DN31850_c0_g1	0	0.02883333	0.146	0.03733333	0	NA	0	0	0	0	0	NA	NA	NA	NA
TRINITY_DN318500_c0_g1	0	0	0	0.5938333	0	NA	0	0	0	0	0	NA	NA	NA	NA
TRINITY_DN318501_c0_g1	0	0	0.2983333	0	0	NA	0	0	0	0	0	SYSC_ARATH	Serine--tRNA ligase, cytoplasmic (EC 6.1.1.11) (Seryl-tRNA synthetase) (SerRS) (Seryl-tRNA(Ser/Sec) synthetase)	At5g27470 F21A20_180	Arabidopsis thaliana (Mouse-ear cress)
TRINITY_DN318503_c0_g1	0	0	0	0	0.2471667	NA	0	0	0	0	0	NA	NA	NA	NA
TRINITY_DN318506_c0_g1	0	0	0	0	0.3488333	NA	0	0	0	0	0	NA	NA	NA	NA
TRINITY_DN318507_c0_g1	0	0	0	0.2581667	0	NA	0	0	0	0	0	NA	NA	NA	NA
TRINITY_DN318508_c0_g1	0	0.3733333	0	0	0	NA	0	0	0	0	0	NA	NA	NA	NA
TRINITY_DN318510_c0_g1	0	0.1658333	0	0	0	NA	0	0	0	0	0	NA	NA	NA	NA
TRINITY_DN318515_c0_g1	0	0	0	0.2666667	0	NA	0	0	0	0	0	NA	NA	NA	NA
TRINITY_DN318519_c0_g1	0	0.1245	0	0	0	NA	0	0	0	0	0	NA	NA	NA	NA
TRINITY_DN318520_c0_g1	0	0	0.1971667	0	0	NA	0	0	0	0	0	NA	NA	NA	NA
TRINITY_DN318525_c0_g1	0	0	0	0.3315	0	NA	0	0	0	0	0	NA	NA	NA	NA
TRINITY_DN318526_c0_g1	0	0	0	0.2678333	0	NA	0	0	0	0	0	NA	NA	NA	NA
TRINITY_DN318528_c0_g1	0	0.1221667	0	0	0	NA	0	0	0	0	0	NA	NA	NA	NA
TRINITY_DN318529_c0_g1	0	0.2928333	0	0	0	NA	0	0	0	0	0	NA	NA	NA	NA
TRINITY_DN318530_c0_g1	0	0	0	0.1866667	0.1665	NA	0	0	0	0	0	NA	NA	NA	NA
TRINITY_DN318531_c0_g1	0	0	0	0.3311667	0.2761667	0.816126695887325	0	0	0	0	0	NA	NA	NA	NA
TRINITY_DN318532_c0_g1	0	0	0.1243333	0	0	NA	0	0	0	0	0	NA	NA	NA	NA
TRINITY_DN318534_c0_g1	0	0.06883333	0.1235	0	0	NA	0	0	0	0	0	NA	NA	NA	NA
TRINITY_DN318535_c0_g1	0	0.3026667	0	0	0	NA	0	0	0	0	0	NA	NA	NA	NA
TRINITY_DN318537_c0_g1	0	0.1765	0.12	0	0	NA	0	0	0	0	0	NA	NA	NA	NA
TRINITY_DN31854_c0_g1	0	0.3373333	0	0	0	NA	0	0	0	0	0	NA	NA	NA	NA
TRINITY_DN318540_c0_g1	0	0	0	0	0.2381667	NA	0	0	0	0	0	GNOM_ARATH	ARF guanine-nucleotide exchange factor GNOM (Pattern formation protein EMB30) (Protein EMBRYO DEFECTIVE 30) (Protein MIZU-KUSSEI2) (Protein VASCULAR NETWORK 7)	GN EMB30 GBF3 MIZ2 VAN7 At1g13980 F16A14.20 F7A19.7	Arabidopsis thaliana (Mouse-ear cress)
TRINITY_DN318543_c0_g1	0	0	0.1186667	0	0.1075	NA	0	0	0	0	0	NA	NA	NA	NA
TRINITY_DN318544_c0_g1	0	0	0.22633333	0	0.09333333	NA	0	0	0	0	0	DTX7_ARATH	Protein DETOXIFICATION 7 (AtDTX7) (Multidrug and toxic compound extrusion protein 7) (MATE protein 7)	DTX7 At1g64820 F13O11.12	Arabidopsis thaliana (Mouse-ear cress)
TRINITY_DN318545_c0_g1	0	0	0.441	0	0	NA	0	0	0	0	0	NA	NA	NA	NA
TRINITY_DN318546_c0_g1	0	0	0	0	0.3675	NA	0	0	0	0	0	NA	NA	NA	NA
TRINITY_DN318547_c0_g1	0	0	0	0	0.1255	NA	0	0	0	0	0	NA	NA	NA	NA
TRINITY_DN318548_c0_g1	0	0.3571667	0	0	0	NA	0	0	0	0	0	NA	NA	NA	NA
TRINITY_DN318549_c0_g1	0	0	0	0.4631667	0	NA	0	0	0	0	0	NA	NA	NA	NA
TRINITY_DN318550_c0_g1	0	0	0.05683333	0	0.092	NA	0	0	0	0	0	NA	NA	NA	NA
TRINITY_DN318553_c0_g1	0	0	0.2983333	0	0	NA	0	0	0	0	0	NA	NA	NA	NA
TRINITY_DN318554_c0_g1	0	0.08916667	0	0.10433333	0.059	NA	0	0	0	0	0	NA	NA	NA	NA
TRINITY_DN318555_c0_g1	0	0.1376667	0	0	0	NA	0	0	0	0	0	NA	NA	NA	NA
TRINITY_DN318559_c0_g1	0	0	0	0	0.1911667	NA	0	0	0	0	0	NA	NA	NA	NA
TRINITY_DN31856_c0_g1	0	0	0	0.3171667	0	NA	0	0	0	0	0	NA	NA	NA	NA
TRINITY_DN318562_c0_g1	0	0	0	0	1.034667	1	0	0	0	0	0	NA	NA	NA	NA
TRINITY_DN318563_c0_g1	0	0	0.1681667	0	0	NA	0	0	0	0	0	NA	NA	NA	NA
TRINITY_DN318564_c0_g1	0	0	0	0.1776667	0.119	NA	0	0	0	0	0	C96AF_ARATH	Alkane hydroxylase MAH1 (EC 1.14.-.-) (Cytochrome P450 96A15) (Protein MID-CHAIN ALKANE HYDROXYLASE 1)	CYP96A15 MAH1 At1g57750 T8L23.21	Arabidopsis thaliana (Mouse-ear cress)
TRINITY_DN318567_c0_g1	0	0	0	0	0.2166667	NA	0	0	0	0	0	NA	NA	NA	NA
TRINITY_DN318568_c0_g1	0	0.1931667	0	0	0	NA	0	0	0	0	0	NA	NA	NA	NA
TRINITY_DN318570_c0_g1	0	0	0	0.3611667	0	NA	0	0	0	0	0	NA	NA	NA	NA
TRINITY_DN318572_c0_g1	0	0.3465	0.359	0	0	0.850740698404157	0	0	0	0	0	NA	NA	NA	NA
TRINITY_DN318574_c0_g1	0	0	0	0.4525	0	NA	0	0	0	0	0	NA	NA	NA	NA
TRINITY_DN318575_c0_g1	0	0	0	0	0.1593333	NA	0	0	0	0	0	NA	NA	NA	NA
TRINITY_DN318576_c0_g1	0	0	0.307	0	0	NA	0	0	0	0	0	NA	NA	NA	NA
TRINITY_DN318578_c0_g1	0	0.04	0	0.02233333	0.03583333	NA	0	0	0	0	0	NA	NA	NA	NA
TRINITY_DN318579_c0_g1	0	0.3293333	0	0	0	NA	0	0	0	0	0	NA	NA	NA	NA
TRINITY_DN318580_c0_g1	0	0	0.3695	0.1086667	0	NA	0	0	0	0	0	NA	NA	NA	NA
TRINITY_DN318585_c0_g1	0	0	0	0.3426667	0	NA	0	0	0	0	0	NA	NA	NA	NA
TRINITY_DN318589_c0_g1	0	0	0.271	0	0	NA	0	0	0	0	0	NA	NA	NA	NA
TRINITY_DN318591_c0_g1	0	0.23566667	0	0.04716667	0	NA	0	0	0	0	0	NA	NA	NA	NA
TRINITY_DN318593_c0_g1	0	0	0	0.1678333	0	NA	0	0	0	0	0	NA	NA	NA	NA
TRINITY_DN318597_c0_g1	0	0	0.2413333	0	0	NA	0	0	0	0	0	NA	NA	NA	NA
TRINITY_DN318598_c0_g1	0	0.224	0	0	0	NA	0	0	0	0	0	NA	NA	NA	NA
TRINITY_DN318599_c0_g1	0	0	0	0.2723333	0	NA	0	0	0	0	0	HELCL_DICDI	Activating signal cointegrator 1 complex subunit 3-like (EC 3.6.4.-)	ascc3l DDB_G0270042	Dictyostelium discoideum (Slime mold)
TRINITY_DN318601_c0_g1	0	0	0.5161667	0	0	NA	0	0	0	0	0	NA	NA	NA	NA
TRINITY_DN318602_c0_g1	0	0	0.08166667	0	0.12983333	NA	0	0	0	0	0	NA	NA	NA	NA
TRINITY_DN318604_c0_g1	0	0	0.2223333	0	0	NA	0	0	0	0	0	NA	NA	NA	NA
TRINITY_DN318607_c0_g1	0	0.04866667	0	0.13916667	0	NA	0	0	0	0	0	NA	NA	NA	NA
TRINITY_DN318609_c0_g1	0	0	0.3491667	0	0	NA	0	0	0	0	0	NA	NA	NA	NA
TRINITY_DN318610_c0_g1	0	0	0	0	0.5256667	NA	0	0	0	0	0	NA	NA	NA	NA
TRINITY_DN318611_c0_g1	0	0	0.1295	0.1468333	0	NA	0	0	0	0	0	NA	NA	NA	NA
TRINITY_DN318613_c0_g1	0	0.07533333	0.10166667	0	0.082	NA	0	0	0	0	0	NA	NA	NA	NA
TRINITY_DN318614_c0_g1	0	0	0	0	0.3366667	NA	0	0	0	0	0	NA	NA	NA	NA
TRINITY_DN318615_c0_g1	0	0	0	0	0.329	NA	0	0	0	0	0	NA	NA	NA	NA
TRINITY_DN318617_c0_g1	0	0.1616667	0	0	0	NA	0	0	0	0	0	NA	NA	NA	NA
TRINITY_DN318618_c0_g1	0	0.1285	0.1556667	0	0	NA	0	0	0	0	0	NA	NA	NA	NA
TRINITY_DN318620_c0_g1	0	0	0	0.3281667	0	NA	0	0	0	0	0	NA	NA	NA	NA
TRINITY_DN318621_c0_g1	0	0.16083333	0	0.036	0.03183333	NA	0	0	0	0	0	NA	NA	NA	NA
TRINITY_DN318624_c0_g1	0	0	0	0.13	0	NA	0	0	0	0	0	NA	NA	NA	NA
TRINITY_DN318625_c0_g1	0	0.1215	0	0	0	NA	0	0	0	0	0	NA	NA	NA	NA
TRINITY_DN318626_c0_g1	0	0	0	0	0.1968333	NA	0	0	0	0	0	NA	NA	NA	NA
TRINITY_DN318627_c0_g1	0	0.3251667	0	0	0	NA	0	0	0	0	0	NA	NA	NA	NA
TRINITY_DN318629_c0_g1	0	0.06816667	0	0	0.0905	NA	0	0	0	0	0	NA	NA	NA	NA
TRINITY_DN318631_c0_g1	0	0	0	0.4681667	0	NA	0	0	0	0	0	NA	NA	NA	NA
TRINITY_DN318632_c0_g1	0	0	0	0	0.3333333	NA	0	0	0	0	0	NA	NA	NA	NA
TRINITY_DN318637_c0_g1	0	0.2653333	0.058	0	0	NA	0	0	0	0	0	NA	NA	NA	NA
TRINITY_DN318638_c0_g1	0	0.12183333	0	0.0665	0.07083333	NA	0	0	0	0	0	NA	NA	NA	NA
TRINITY_DN318639_c0_g1	0	0	0.255	0	0.1416667	NA	0	0	0	0	0	NA	NA	NA	NA
TRINITY_DN318643_c0_g1	0	0	0	0	0.5085	NA	0	0	0	0	0	NA	NA	NA	NA
TRINITY_DN318647_c0_g1	0	0.2943333	0	0	0	NA	0	0	0	0	0	NA	NA	NA	NA
TRINITY_DN318648_c0_g1	0	0	0	0.2533333	0	NA	0	0	0	0	0	NA	NA	NA	NA
TRINITY_DN318650_c0_g1	0	0.1815	0	0	0.3873333	0.974724039111816	0	0	0	0	0	NA	NA	NA	NA
TRINITY_DN318651_c0_g1	0	0	0.2145	0	0	NA	0	0	0	0	0	NA	NA	NA	NA
TRINITY_DN318653_c0_g1	0	0	0.5625	0	0	NA	0	0	0	0	0	NA	NA	NA	NA
TRINITY_DN318654_c0_g1	0	0	0.31416667	0.08733333	0.092	NA	0	0	0	0	0	NA	NA	NA	NA
TRINITY_DN318657_c0_g1	0	0.1566667	0.0745	0	0	NA	0	0	0	0	0	NA	NA	NA	NA
TRINITY_DN318658_c0_g1	0	0.1661667	0	0	0.3346667	NA	0	0	0	0	0	NA	NA	NA	NA
TRINITY_DN318659_c0_g1	0	0	0.1553333	0	0	NA	0	0	0	0	0	NA	NA	NA	NA
TRINITY_DN31866_c0_g1	0	0.0925	0.0415	0	0.0345	NA	0	0	0	0	0	NA	NA	NA	NA
TRINITY_DN318660_c0_g1	0	0	0.1283333	0	0.1163333	NA	0	0	0	0	0	NA	NA	NA	NA
TRINITY_DN318664_c0_g1	0	0	0.2183333	0	0	NA	0	0	0	0	0	NA	NA	NA	NA
TRINITY_DN318668_c0_g1	0	0.0185	0.07116667	0.03833333	0.03283333	NA	0	0	0	0	0	NA	NA	NA	NA
TRINITY_DN318669_c0_g1	0	0	0.1886667	0	0	NA	0	0	0	0	0	NA	NA	NA	NA
TRINITY_DN31867_c0_g1	0	0	0.7948333	0	0	NA	0	0	0	0	0	NA	NA	NA	NA
TRINITY_DN318671_c0_g1	0	0	0.2306667	0	0	NA	0	0	0	0	0	NA	NA	NA	NA
TRINITY_DN318672_c0_g1	0	0	0.2223333	0	0	NA	0	0	0	0	0	NA	NA	NA	NA
TRINITY_DN318673_c0_g1	0	0	0.3421667	0	0	NA	0	0	0	0	0	NA	NA	NA	NA
TRINITY_DN318674_c0_g1	0	0.159	0	0.079	0	NA	0	0	0	0	0	NA	NA	NA	NA
TRINITY_DN318676_c0_g1	0	0	0	0	0.2363333	NA	0	0	0	0	0	NA	NA	NA	NA
TRINITY_DN318678_c0_g1	0	0	0	0.2098333	0	NA	0	0	0	0	0	OBP1A_ARATH	Oil body-associated protein 1A	OBAP1A At1g05510 T25N20.16	Arabidopsis thaliana (Mouse-ear cress)
TRINITY_DN318679_c0_g1	0	0.3165	0	0	0	NA	0	0	0	0	0	NA	NA	NA	NA
TRINITY_DN318681_c0_g1	0	0.1223333	0	0	0	NA	0	0	0	0	0	NA	NA	NA	NA
TRINITY_DN318682_c0_g1	0	0.0475	0.0535	0.04433333	0.0505	NA	0	0	0	0	0	NA	NA	NA	NA
TRINITY_DN318684_c0_g1	0	0.1283333	0	0.0515	0	NA	0	0	0	0	0	NA	NA	NA	NA
TRINITY_DN318686_c0_g1	0	0.1418333	0	0	0	NA	0	0	0	0	0	NA	NA	NA	NA
TRINITY_DN318687_c0_g1	0	0.5856667	0	0	0	NA	0	0	0	0	0	NA	NA	NA	NA
TRINITY_DN318688_c0_g1	0	0	0.134	0	0	NA	0	0	0	0	0	CCD1_ARATH	Carotenoid 9,10(9',10')-cleavage dioxygenase 1 (EC 1.14.99.n4) (AtCCD1) (Neoxanthin cleavage enzyme NC1) (AtNCED1)	CCD1 NC1 NCED1 At3g63520 MAA21_150	Arabidopsis thaliana (Mouse-ear cress)
TRINITY_DN318690_c0_g1	0	0	0	0.408	0	NA	0	0	0	0	0	NA	NA	NA	NA
TRINITY_DN318691_c0_g1	0	0.1285	0.06933333	0.05866667	0	NA	0	0	0	0	0	NA	NA	NA	NA
TRINITY_DN318692_c0_g1	0	0	0	0.2305	0	NA	0	0	0	0	0	NA	NA	NA	NA
TRINITY_DN318693_c0_g1	0	0	0	0	0.3756667	NA	0	0	0	0	0	NA	NA	NA	NA
TRINITY_DN318694_c0_g1	0	0.06616667	0.0485	0	0.07316667	NA	0	0	0	0	0	NA	NA	NA	NA
TRINITY_DN318695_c0_g1	0	0	0	0	0.3423333	NA	0	0	0	0	0	NA	NA	NA	NA
TRINITY_DN318697_c0_g1	0	0	0.1731667	0	0	NA	0	0	0	0	0	NA	NA	NA	NA
TRINITY_DN318698_c0_g1	0	0	0.2185	0	0	NA	0	0	0	0	0	NA	NA	NA	NA
TRINITY_DN318699_c0_g1	0	0.3883333	0	0	0	NA	0	0	0	0	0	NA	NA	NA	NA
TRINITY_DN31870_c0_g1	0	0	0	0	0	NA	0	0	0	0	0	NA	NA	NA	NA
TRINITY_DN318700_c0_g1	0	0	0.2781667	0	0	NA	0	0	0	0	0	NA	NA	NA	NA
TRINITY_DN318701_c0_g1	0	0.14916667	0.07016667	0	0	NA	0	0	0	0	0	NA	NA	NA	NA
TRINITY_DN318702_c0_g1	0	0	0	0.1051667	0	NA	0	0	0	0	0	NA	NA	NA	NA
TRINITY_DN318703_c0_g1	0	0.1393333	0.4945	0	0	NA	0	0	0	0	0	NA	NA	NA	NA
TRINITY_DN318708_c0_g1	0	0	0.3226667	0	0	NA	0	0	0	0	0	NA	NA	NA	NA
TRINITY_DN318710_c0_g1	0	0.07783333	0	0	0.078	NA	0	0	0	0	0	NA	NA	NA	NA
TRINITY_DN318711_c0_g1	0	0	0.09683333	0.10566667	0	NA	0	0	0	0	0	NA	NA	NA	NA
TRINITY_DN318713_c0_g1	0	0	0	0.3458333	0	NA	0	0	0	0	0	NA	NA	NA	NA
TRINITY_DN318716_c0_g1	0	0.02966667	0.0175	0.0715	0	NA	0	0	0	0	0	NA	NA	NA	NA
TRINITY_DN318718_c0_g1	0	0.0825	0.1343333	0	0	NA	0	0	0	0	0	NA	NA	NA	NA
TRINITY_DN318720_c0_g1	0	0.35	0	0	0	NA	0	0	0	0	0	NA	NA	NA	NA
TRINITY_DN318721_c0_g1	0	0	0	0	0.3243333	NA	0	0	0	0	0	NA	NA	NA	NA
TRINITY_DN318724_c0_g1	0	0	0	0	0.1238333	NA	0	0	0	0	0	NA	NA	NA	NA
TRINITY_DN318725_c0_g1	0	0	0.4168333	0	0	NA	0	0	0	0	0	NA	NA	NA	NA
TRINITY_DN318726_c0_g1	0	0	0.04116667	0.07283333	0.062	NA	0	0	0	0	0	NA	NA	NA	NA
TRINITY_DN318730_c0_g1	0	0	0	0.211	0	NA	0	0	0	0	0	NA	NA	NA	NA
TRINITY_DN318731_c0_g1	0	0	0	0	0.2043333	NA	0	0	0	0	0	NA	NA	NA	NA
TRINITY_DN318732_c0_g1	0	0	0.2681667	0	0	NA	0	0	0	0	0	NA	NA	NA	NA
TRINITY_DN318733_c0_g1	0	0.1011667	0	0	0	NA	0	0	0	0	0	NA	NA	NA	NA
TRINITY_DN318737_c0_g1	0	0	0.247	0	0	NA	0	0	0	0	0	NA	NA	NA	NA
TRINITY_DN318738_c0_g1	0	0	0	0	0.09883333	NA	0	0	0	0	0	NA	NA	NA	NA
TRINITY_DN318741_c0_g1	0	0	0.1473333	0	0	NA	0	0	0	0	0	NA	NA	NA	NA
TRINITY_DN318747_c0_g1	0	0	0	0	0.343	NA	0	0	0	0	0	NA	NA	NA	NA
TRINITY_DN318749_c0_g1	0	0	0	0.1941667	0	NA	0	0	0	0	0	NA	NA	NA	NA
TRINITY_DN318752_c0_g1	0	0	0	0.3831667	0	NA	0	0	0	0	0	NA	NA	NA	NA
TRINITY_DN318754_c0_g1	0	0.044	0.0285	0	0.04116667	NA	0	0	0	0	0	NA	NA	NA	NA
TRINITY_DN318755_c0_g1	0	0	0.285	0.06083333	0.06633333	NA	0	0	0	0	0	NA	NA	NA	NA
TRINITY_DN318756_c0_g1	0	0.193	0	0	0	NA	0	0	0	0	0	NA	NA	NA	NA
TRINITY_DN318757_c0_g1	0	0	0.0735	0.084	0	NA	0	0	0	0	0	NA	NA	NA	NA
TRINITY_DN318758_c0_g1	0	0.05316667	0.08866667	0	0	NA	0	0	0	0	0	NA	NA	NA	NA
TRINITY_DN318759_c0_g1	0	0.1451667	0	0	0	NA	0	0	0	0	0	NA	NA	NA	NA
TRINITY_DN31876_c0_g1	0	0.2871667	0	0.2031667	0	0.909004375402422	0	0	0	0	0	NA	NA	NA	NA
TRINITY_DN318760_c0_g1	0	0	0.1935	0	0	NA	0	0	0	0	0	NA	NA	NA	NA
TRINITY_DN318762_c0_g1	0	0.6191667	0	0.2925	0	1	0	0	0	0	0	NA	NA	NA	NA
TRINITY_DN318763_c0_g1	0	0.1193333	0.1091667	0	0	NA	0	0	0	0	0	NA	NA	NA	NA
TRINITY_DN318765_c0_g1	0	0	0	0	0.3125	NA	0	0	0	0	0	NA	NA	NA	NA
TRINITY_DN318766_c0_g1	0	0	0	0	0.489	NA	0	0	0	0	0	NA	NA	NA	NA
TRINITY_DN318767_c0_g1	0	0	0	0.1448333	0	NA	0	0	0	0	0	NA	NA	NA	NA
TRINITY_DN318768_c0_g1	0	0	0.055	0	0	NA	0	0	0	0	0	TGAL9_ORYSJ	Transcription factor TGAL9 (bZIP transcription factor 17) (OsbZIP17)	TGAL9 Os02g0194900 LOC_Os02g10140 OJ1225_F07.6 OsJ_05742	Oryza sativa subsp. japonica (Rice)
TRINITY_DN318769_c0_g1	0	0.1225	0	0.076	0.088	NA	0	0	0	0	0	NA	NA	NA	NA
TRINITY_DN318771_c0_g1	0	0.1246667	0.3145	0	0	NA	0	0	0	0	0	NA	NA	NA	NA
TRINITY_DN318773_c0_g1	0	0	0.2771667	0	0.1621667	NA	0	0	0	0	0	NA	NA	NA	NA
TRINITY_DN318776_c0_g1	0	0.137	0	0	0	NA	0	0	0	0	0	NA	NA	NA	NA
TRINITY_DN318777_c0_g1	0	0	0.2441667	0	0	NA	0	0	0	0	0	NA	NA	NA	NA
TRINITY_DN318778_c0_g1	0	0.1025	0.02716667	0	0	NA	0	0	0	0	0	NA	NA	NA	NA
TRINITY_DN318779_c0_g1	0	0	0.4826667	0	0	NA	0	0	0	0	0	NA	NA	NA	NA
TRINITY_DN31878_c0_g1	0	0.3318333	0	0	0	NA	0	0	0	0	0	NA	NA	NA	NA
TRINITY_DN318780_c0_g1	0	0	0	0	0.4476667	NA	0	0	0	0	0	NA	NA	NA	NA
TRINITY_DN318781_c0_g1	0	0	0	0.3461667	0	NA	0	0	0	0	0	NA	NA	NA	NA
TRINITY_DN318784_c0_g1	0	0	0.2775	0.0995	0.04366667	NA	0	0	0	0	0	NA	NA	NA	NA
TRINITY_DN318785_c0_g1	0	0	0	0.1421667	0	NA	0	0	0	0	0	NA	NA	NA	NA
TRINITY_DN318787_c0_g1	0	0.036	0	0.1236667	0.1326667	NA	0	0	0	0	0	NA	NA	NA	NA
TRINITY_DN31879_c0_g1	0	0	0.08716667	0	0	NA	0	0	0	0	0	RL402_YEAST	Ubiquitin-60S ribosomal protein L40 [Cleaved into: Ubiquitin; 60S ribosomal protein L40-B (CEP52) (Large ribosomal subunit protein eL40-B)]	RPL40B UBI2 YKR094C	Saccharomyces cerevisiae (strain ATCC 204508 / S288c) (Baker's yeast)
TRINITY_DN318792_c0_g1	0	0	0	0	0.2163333	NA	0	0	0	0	0	NA	NA	NA	NA
TRINITY_DN318802_c0_g1	0	0	0	0.3401667	0	NA	0	0	0	0	0	NA	NA	NA	NA
TRINITY_DN318803_c0_g1	0	0	0	0	0.4435	NA	0	0	0	0	0	NA	NA	NA	NA
TRINITY_DN318804_c0_g1	0	0.158	0.1636667	0	0	NA	0	0	0	0	0	NA	NA	NA	NA
TRINITY_DN318805_c0_g1	0	0	0.07216667	0	0.124	NA	0	0	0	0	0	NA	NA	NA	NA
TRINITY_DN318806_c0_g1	0	0	0	0.1191667	0	NA	0	0	0	0	0	NA	NA	NA	NA
TRINITY_DN318808_c0_g1	0	0	0.09316667	0	0	NA	0	0	0	0	0	NA	NA	NA	NA
TRINITY_DN318809_c0_g1	0	0	0.2411667	0	0	NA	0	0	0	0	0	NA	NA	NA	NA
TRINITY_DN318811_c0_g1	0	0	0	0	0.2233333	NA	0	0	0	0	0	NA	NA	NA	NA
TRINITY_DN318813_c0_g1	0	0.08533333	0.179	0.06266667	0	NA	0	0	0	0	0	NA	NA	NA	NA
TRINITY_DN318814_c0_g1	0	0	0	0	0.255	NA	0	0	0	0	0	NA	NA	NA	NA
TRINITY_DN318816_c0_g1	0	0.1591667	0	0	0	NA	0	0	0	0	0	NA	NA	NA	NA
TRINITY_DN318820_c0_g1	0	0.21	0	0	0	NA	0	0	0	0	0	NA	NA	NA	NA
TRINITY_DN318824_c0_g1	0	0	0.2613333	0	0	NA	0	0	0	0	0	NA	NA	NA	NA
TRINITY_DN318825_c0_g1	0	0	0	0.2656667	0	NA	0	0	0	0	0	NA	NA	NA	NA
TRINITY_DN318828_c0_g1	0	0	0	0.1868333	0	NA	0	0	0	0	0	NA	NA	NA	NA
TRINITY_DN318831_c0_g1	0	0	0	0	0.183	NA	0	0	0	0	0	NA	NA	NA	NA
TRINITY_DN318832_c0_g1	0	0	0	0.603166699999999	0	NA	0	0	0	0	0	NA	NA	NA	NA
TRINITY_DN318834_c0_g1	0	0	0	0.3016667	0	NA	0	0	0	0	0	NA	NA	NA	NA
TRINITY_DN318835_c0_g1	0	0.08066667	0.1185	0	0.149	NA	0	0	0	0	0	NA	NA	NA	NA
TRINITY_DN318838_c0_g1	0	0	0	0	0.5256667	NA	0	0	0	0	0	NA	NA	NA	NA
TRINITY_DN318844_c0_g1	0	0	0	0.1633333	0	NA	0	0	0	0	0	NA	NA	NA	NA
TRINITY_DN318847_c0_g1	0	0	0	0	0.3148333	NA	0	0	0	0	0	NA	NA	NA	NA
TRINITY_DN318848_c0_g1	0	0	0	0	0.2315	NA	0	0	0	0	0	NA	NA	NA	NA
TRINITY_DN318849_c0_g1	0	0	0	0	0.4865	NA	0	0	0	0	0	NA	NA	NA	NA
TRINITY_DN318851_c0_g1	0	0	0.6435	0	0	NA	0	0	0	0	0	NA	NA	NA	NA
TRINITY_DN318852_c0_g1	0	0	0	0.3186667	0	NA	0	0	0	0	0	NA	NA	NA	NA
TRINITY_DN318853_c0_g1	0	0	0	0.7185	0	NA	0	0	0	0	0	NA	NA	NA	NA
TRINITY_DN318855_c0_g1	0	0	0	0.2981667	0	NA	0	0	0	0	0	PI5K6_ARATH	Phosphatidylinositol 4-phosphate 5-kinase 6 (AtPIP5K6) (EC 2.7.1.68) (1-phosphatidylinositol 4-phosphate kinase 6) (Diphosphoinositide kinase 6) (PtdIns(4)P-5-kinase 6)	PIP5K6 At3g07960 F17A17.30	Arabidopsis thaliana (Mouse-ear cress)
TRINITY_DN318857_c0_g1	0	0	0	0	0.5495	NA	0	0	0	0	0	NA	NA	NA	NA
TRINITY_DN318859_c0_g1	0	0	0.2568333	0	0	NA	0	0	0	0	0	NA	NA	NA	NA
TRINITY_DN318860_c0_g1	0	0	0	0	0.2345	NA	0	0	0	0	0	NA	NA	NA	NA
TRINITY_DN318861_c0_g1	0	0	0	0.5415	0	1	0	0	0	0	0	PR35B_ARATH	Pre-mRNA-processing protein 40B (AtPRP40b)	PRP40B MED35_2 MED35B At3g19670 MMB12.15	Arabidopsis thaliana (Mouse-ear cress)
TRINITY_DN318863_c0_g1	0	0	0	0.3016667	0	NA	0	0	0	0	0	NA	NA	NA	NA
TRINITY_DN318866_c0_g1	0	0	0.7761667	0	0	NA	0	0	0	0	0	NA	NA	NA	NA
TRINITY_DN318868_c0_g1	0	0	0	0.08783333	0	NA	0	0	0	0	0	PX111_ORYSJ	Peroxisomal membrane protein 11-1 (OsPEX11-1) (Peroxin-11-1)	PEX11-1 Os03g0117100 LOC_Os03g02590 OsJ_09180	Oryza sativa subsp. japonica (Rice)
TRINITY_DN31887_c0_g1	0	0	0	0.1471667	0	NA	0	0	0	0	0	NA	NA	NA	NA
TRINITY_DN318870_c0_g1	0	0	0	0.09033333	0.09816667	NA	0	0	0	0	0	NA	NA	NA	NA
TRINITY_DN318872_c0_g1	0	0.085	0	0	0	NA	0	0	0	0	0	NA	NA	NA	NA
TRINITY_DN318873_c0_g1	0	0	0.1756667	0	0	NA	0	0	0	0	0	NA	NA	NA	NA
TRINITY_DN318876_c0_g1	0	0	0	0	0.4065	NA	0	0	0	0	0	NA	NA	NA	NA
TRINITY_DN318878_c0_g1	0	0	0.411	0	0	NA	0	0	0	0	0	NA	NA	NA	NA
TRINITY_DN31888_c0_g1	0	0.1436667	0	0.3048333	0	NA	0	0	0	0	0	NA	NA	NA	NA
TRINITY_DN318880_c0_g1	0	0	0	0.3185	0	NA	0	0	0	0	0	NA	NA	NA	NA
TRINITY_DN318882_c0_g1	0	0.1058333	0.2128333	0	0	NA	0	0	0	0	0	NA	NA	NA	NA
TRINITY_DN318885_c0_g1	0	0	0.055	0.04466667	0.06366667	NA	0	0	0	0	0	NA	NA	NA	NA
TRINITY_DN318886_c0_g1	0	0.2116667	0	0	0	NA	0	0	0	0	0	NA	NA	NA	NA
TRINITY_DN318889_c0_g1	0	0	0	0.2345	0	NA	0	0	0	0	0	NA	NA	NA	NA
TRINITY_DN318890_c0_g1	0	0	0	0	0.1401667	NA	0	0	0	0	0	NA	NA	NA	NA
TRINITY_DN318891_c0_g1	0	0	0	0.0665	0.05716667	NA	0	0	0	0	0	NA	NA	NA	NA
TRINITY_DN318892_c0_g1	0	0.2493333	0	0	0	NA	0	0	0	0	0	NADK2_ORYSJ	NA	NA	NA
TRINITY_DN318895_c0_g1	0	0	0	0	0.4518333	NA	0	0	0	0	0	NA	NA	NA	NA
TRINITY_DN318896_c0_g1	0	0	0.07966667	0.0495	0	NA	0	0	0	0	0	NA	NA	NA	NA
TRINITY_DN318897_c0_g1	0	0	0.3608333	0	0	NA	0	0	0	0	0	NA	NA	NA	NA
TRINITY_DN318898_c0_g1	0	0.1253333	0	0	0	NA	0	0	0	0	0	NA	NA	NA	NA
TRINITY_DN318900_c0_g1	0	0	0	0.1968333	0	NA	0	0	0	0	0	NA	NA	NA	NA
TRINITY_DN318902_c0_g1	0	0	0.2633333	0	0	NA	0	0	0	0	0	NA	NA	NA	NA
TRINITY_DN318903_c0_g1	0	0	0.6435	0	0	NA	0	0	0	0	0	NA	NA	NA	NA
TRINITY_DN318907_c0_g1	0	0	0.07416667	0	0.23633333	NA	0	0	0	0	0	NA	NA	NA	NA
TRINITY_DN318910_c0_g1	0	0	0	0.1485	0	NA	0	0	0	0	0	NA	NA	NA	NA
TRINITY_DN318911_c0_g1	0	0	0	0	0.1548333	NA	0	0	0	0	0	NA	NA	NA	NA
TRINITY_DN318913_c0_g1	0	0	0	0.2665	0	NA	0	0	0	0	0	NA	NA	NA	NA
TRINITY_DN318914_c0_g1	0	0	0	0	0.4811667	NA	0	0	0	0	0	NA	NA	NA	NA
TRINITY_DN318915_c0_g1	0	0	0	0	0.2365	NA	0	0	0	0	0	NA	NA	NA	NA
TRINITY_DN318917_c0_g1	0	0.2093333	0	0	0	NA	0	0	0	0	0	NA	NA	NA	NA
TRINITY_DN318919_c0_g1	0	0	0.04466667	0.01933333	0.02433333	NA	0	0	0	0	0	NA	NA	NA	NA
TRINITY_DN318920_c0_g1	0	0	0.3811667	0	0	NA	0	0	0	0	0	NA	NA	NA	NA
TRINITY_DN318923_c0_g1	0	0	0	0.1463333	0	NA	0	0	0	0	0	NA	NA	NA	NA
TRINITY_DN318924_c0_g1	0	0	0.25516667	0.09516667	0	NA	0	0	0	0	0	NA	NA	NA	NA
TRINITY_DN318925_c0_g1	0	0	0	0	0.3208333	NA	0	0	0	0	0	NA	NA	NA	NA
TRINITY_DN318927_c0_g1	0	0	0.3178333	0	0	NA	0	0	0	0	0	NA	NA	NA	NA
TRINITY_DN318928_c0_g1	0	0.08416667	0.054	0	0	NA	0	0	0	0	0	NA	NA	NA	NA
TRINITY_DN318929_c0_g1	0	0.08183333	0.16283333	0	0	NA	0	0	0	0	0	NA	NA	NA	NA
TRINITY_DN318930_c0_g1	0	0	0	0.2465	0	NA	0	0	0	0	0	NA	NA	NA	NA
TRINITY_DN318934_c0_g1	0	0	0.1971667	0	0	NA	0	0	0	0	0	NA	NA	NA	NA
TRINITY_DN318938_c0_g1	0	0.1076667	0	0	0.1163333	NA	0	0	0	0	0	NA	NA	NA	NA
TRINITY_DN318939_c0_g1	0	0	0	0.2816667	0	NA	0	0	0	0	0	NA	NA	NA	NA
TRINITY_DN318940_c0_g1	0	0.382	0	0	0	NA	0	0	0	0	0	NA	NA	NA	NA
TRINITY_DN318941_c0_g1	0	0	0.1878333	0	0	NA	0	0	0	0	0	NA	NA	NA	NA
TRINITY_DN318943_c0_g1	0	0	0.5516667	0.222	0	NA	0	0	0	0	0	NA	NA	NA	NA
TRINITY_DN318946_c0_g1	0	0.1701667	0	0.1121667	0	NA	0	0	0	0	0	NA	NA	NA	NA
TRINITY_DN318948_c0_g1	0	0	0.3776667	0	0	NA	0	0	0	0	0	NA	NA	NA	NA
TRINITY_DN318949_c0_g1	0	0.1946667	0	0	0	NA	0	0	0	0	0	NA	NA	NA	NA
TRINITY_DN318950_c0_g1	0	0	0	0	0.378	NA	0	0	0	0	0	NA	NA	NA	NA
TRINITY_DN318952_c0_g1	0	0	0	0.3435	0	NA	0	0	0	0	0	NA	NA	NA	NA
TRINITY_DN318953_c0_g1	0	0	0.7356667	0	0	1	0	0	0	0	0	NA	NA	NA	NA
TRINITY_DN318954_c0_g1	0	0.099	0	0	0	NA	0	0	0	0	0	NA	NA	NA	NA
TRINITY_DN318955_c0_g1	0	0	0	0.221	0	NA	0	0	0	0	0	NA	NA	NA	NA
TRINITY_DN318956_c0_g1	0	0.2406667	0.2128333	0	0	NA	0	0	0	0	0	NA	NA	NA	NA
TRINITY_DN318957_c0_g1	0	0.2745	0	0	0	NA	0	0	0	0	0	NA	NA	NA	NA
TRINITY_DN318959_c0_g1	0	0	0.1235	0	0	NA	0	0	0	0	0	NA	NA	NA	NA
TRINITY_DN318963_c0_g1	0	0.126	0	0.5105	0.1366667	NA	0	0	0	0	0	NA	NA	NA	NA
TRINITY_DN318966_c0_g1	0	0.07816667	0	0.11383333	0	NA	0	0	0	0	0	NA	NA	NA	NA
TRINITY_DN318967_c0_g1	0	0	0	0.215	0	NA	0	0	0	0	0	NA	NA	NA	NA
TRINITY_DN318969_c0_g1	0	0.1635	0.04533333	0.0815	0	NA	0	0	0	0	0	NA	NA	NA	NA
TRINITY_DN31897_c0_g1	0	0	0.6516667	0	0	1	0	0	0	0	0	NA	NA	NA	NA
TRINITY_DN318970_c0_g1	0	0	0	0.1966667	0	NA	0	0	0	0	0	CDPKS_ARATH	Calcium-dependent protein kinase 28 (EC 2.7.11.1)	CPK28 At5g66210 K2A18.29	Arabidopsis thaliana (Mouse-ear cress)
TRINITY_DN318972_c0_g1	0	0.2628333	0	0	0	NA	0	0	0	0	0	NA	NA	NA	NA
TRINITY_DN318975_c0_g1	0	0.1076667	0.091	0	0	NA	0	0	0	0	0	NA	NA	NA	NA
TRINITY_DN318976_c0_g1	0	0.11183333	0	0.08833333	0.0515	NA	0	0	0	0	0	NA	NA	NA	NA
TRINITY_DN31898_c0_g1	0	0	0.1551667	0.3686667	0	NA	0	0	0	0	0	NA	NA	NA	NA
TRINITY_DN318981_c0_g1	0	0.1095	0	0	0	NA	0	0	0	0	0	NA	NA	NA	NA
TRINITY_DN318982_c0_g1	0	0	0	0	0.166	NA	0	0	0	0	0	NA	NA	NA	NA
TRINITY_DN318983_c0_g1	0	0	0.2508333	0	0	NA	0	0	0	0	0	NA	NA	NA	NA
TRINITY_DN318984_c0_g1	0	0.047	0.1368333	0	0	NA	0	0	0	0	0	NA	NA	NA	NA
TRINITY_DN318989_c0_g1	0	0	0	0.7683333	0	NA	0	0	0	0	0	NA	NA	NA	NA
TRINITY_DN31899_c0_g1	0	0.05483333	0	0	0.16966667	NA	0	0	0	0	0	NA	NA	NA	NA
TRINITY_DN318993_c0_g1	0	0	0	0	0.4705	NA	0	0	0	0	0	NA	NA	NA	NA
TRINITY_DN318994_c0_g1	0	0	0	0.201	0	NA	0	0	0	0	0	NA	NA	NA	NA
TRINITY_DN318995_c0_g1	0	0	0.3508333	0	0	NA	0	0	0	0	0	NA	NA	NA	NA
TRINITY_DN318996_c0_g1	0	0	0	0.2776667	0	NA	0	0	0	0	0	NA	NA	NA	NA
TRINITY_DN318998_c0_g1	0	0.08783333	0.05	0	0	NA	0	0	0	0	0	NA	NA	NA	NA
TRINITY_DN3190_c0_g1	0	0	0	0.2358333	0	NA	0	0	0	0	0	NA	NA	NA	NA
TRINITY_DN319000_c0_g1	0	0.3013333	0	0	0	NA	0	0	0	0	0	NA	NA	NA	NA
TRINITY_DN319001_c0_g1	0	0	0.3278333	0	0	NA	0	0	0	0	0	NA	NA	NA	NA
TRINITY_DN319004_c0_g1	0	0.27733333	0.04883333	0	0.07333333	NA	0	0	0	0	0	NA	NA	NA	NA
TRINITY_DN319006_c0_g1	0	0	0	0	0.391	NA	0	0	0	0	0	NA	NA	NA	NA
TRINITY_DN319007_c0_g1	0	0	0.5335	0	0	NA	0	0	0	0	0	NA	NA	NA	NA
TRINITY_DN319008_c0_g1	0	0	0	0	0.5693333	NA	0	0	0	0	0	NA	NA	NA	NA
TRINITY_DN31901_c0_g1	0	0	0	0.07166667	0.15566667	NA	0	0	0	0	0	NA	NA	NA	NA
TRINITY_DN319010_c0_g1	0	0	0	0.5893333	0	NA	0	0	0	0	0	NA	NA	NA	NA
TRINITY_DN319011_c0_g1	0	0.2968333	0	0	0	NA	0	0	0	0	0	NA	NA	NA	NA
TRINITY_DN319014_c0_g1	0	0	0.7291667	0	0	NA	0	0	0	0	0	NA	NA	NA	NA
TRINITY_DN319015_c0_g1	0	0.08033333	0.04033333	0.08516667	0	NA	0	0	0	0	0	NA	NA	NA	NA
TRINITY_DN319016_c0_g1	0	0	0	0.356	0	NA	0	0	0	0	0	NA	NA	NA	NA
TRINITY_DN319019_c0_g1	0	0	0.6685	0	0	NA	0	0	0	0	0	DNJ16_ARATH	Chaperone protein dnaJ 16 (AtDjB16) (AtJ16) (Protein ARG1-LIKE 1) (AtARL1)	ATJ16 ARL1 B16 At1g24120 F3I6.4	Arabidopsis thaliana (Mouse-ear cress)
TRINITY_DN319020_c0_g1	0	0	0	0	0.2395	NA	0	0	0	0	0	NA	NA	NA	NA
TRINITY_DN319026_c0_g1	0	0	0	0	0.1181667	NA	0	0	0	0	0	NA	NA	NA	NA
TRINITY_DN319027_c0_g1	0	0.1515	0	0	0	NA	0	0	0	0	0	NA	NA	NA	NA
TRINITY_DN319028_c0_g1	0	0	0.4136667	0	0	NA	0	0	0	0	0	NA	NA	NA	NA
TRINITY_DN319029_c0_g1	0	0.3645	0	0	0	1	0	0	0	0	0	NA	NA	NA	NA
TRINITY_DN319030_c0_g1	0	0	0	0.2448333	0	NA	0	0	0	0	0	SPL7_ARATH	Squamosa promoter-binding-like protein 7	SPL7 At5g18830 F17K4.80	Arabidopsis thaliana (Mouse-ear cress)
TRINITY_DN319031_c0_g1	0	0.2328333	0	0	0	NA	0	0	0	0	0	NA	NA	NA	NA
TRINITY_DN319032_c0_g1	0	0	0.2493333	0	0	NA	0	0	0	0	0	NA	NA	NA	NA
TRINITY_DN319034_c0_g1	0	0	0	0.7483333	0	1	0	0	0	0	0	NA	NA	NA	NA
TRINITY_DN319036_c0_g1	0	0	0.0635	0.07216667	0.09983333	NA	0	0	0	0	0	NA	NA	NA	NA
TRINITY_DN319037_c0_g1	0	0.2818333	0	0	0	NA	0	0	0	0	0	NA	NA	NA	NA
TRINITY_DN319041_c0_g1	0	0.07316667	0	0.16583333	0	NA	0	0	0	0	0	NA	NA	NA	NA
TRINITY_DN319043_c0_g1	0	0	0.02916667	0.05033333	0.13933333	NA	0	0	0	0	0	NA	NA	NA	NA
TRINITY_DN319046_c0_g1	0	0	0	0	0.7713333	NA	0	0	0	0	0	NA	NA	NA	NA
TRINITY_DN319047_c0_g1	0	0.04033333	0	0.03366667	0.0285	NA	0	0	0	0	0	NA	NA	NA	NA
TRINITY_DN319051_c0_g1	0	0	0	0	0.159	NA	0	0	0	0	0	NA	NA	NA	NA
TRINITY_DN319054_c0_g1	0	0	0.08816667	0	0.22533333	NA	0	0	0	0	0	POLX_TOBAC	Retrovirus-related Pol polyprotein from transposon TNT 1-94 [Includes: Protease (EC 3.4.23.-); Reverse transcriptase (EC 2.7.7.49); Endonuclease]		Nicotiana tabacum (Common tobacco)
TRINITY_DN319056_c0_g1	0	0.1186667	0	0.1188333	0	NA	0	0	0	0	0	NA	NA	NA	NA
TRINITY_DN319058_c0_g1	0	0.145	0.3126667	0	0	NA	0	0	0	0	0	NA	NA	NA	NA
TRINITY_DN31906_c0_g1	0	0	0	0.19	0	NA	0	0	0	0	0	NA	NA	NA	NA
TRINITY_DN319060_c0_g1	0	0.08366667	0	0	0	NA	0	0	0	0	0	NA	NA	NA	NA
TRINITY_DN319061_c0_g1	0	0.03066667	0.02433333	0.07933333	0.05516667	NA	0	0	0	0	0	POLX_TOBAC	Retrovirus-related Pol polyprotein from transposon TNT 1-94 [Includes: Protease (EC 3.4.23.-); Reverse transcriptase (EC 2.7.7.49); Endonuclease]		Nicotiana tabacum (Common tobacco)
TRINITY_DN319062_c0_g1	0	0	0	0	0.3178333	NA	0	0	0	0	0	NA	NA	NA	NA
TRINITY_DN319063_c0_g1	0	0	0	0.4128333	0	NA	0	0	0	0	0	NA	NA	NA	NA
TRINITY_DN319065_c0_g1	0	0	0	0	0.4293333	NA	0	0	0	0	0	NA	NA	NA	NA
TRINITY_DN319066_c0_g1	0	0.1473333	0	0	0	NA	0	0	0	0	0	NA	NA	NA	NA
TRINITY_DN319067_c0_g1	0	0.1345	0	0	0	NA	0	0	0	0	0	NA	NA	NA	NA
TRINITY_DN319069_c0_g1	0	0	0.4875	0.404	0	0.793761385122621	0	0	0	0	0	NA	NA	NA	NA
TRINITY_DN31907_c0_g1	0	0	0	0	0.5521667	NA	0	0	0	0	0	NA	NA	NA	NA
TRINITY_DN319070_c0_g1	0	0	0.0605	0	0.1191667	NA	0	0	0	0	0	NA	NA	NA	NA
TRINITY_DN319071_c0_g1	0	0	0.198	0.05416667	0.07633333	NA	0	0	0	0	0	NA	NA	NA	NA
TRINITY_DN319080_c0_g1	0	0	0	0.3921667	0	NA	0	0	0	0	0	NA	NA	NA	NA
TRINITY_DN319081_c0_g1	0	0.1095	0.034	0.047	0	NA	0	0	0	0	0	NA	NA	NA	NA
TRINITY_DN319085_c0_g1	0	0.0465	0.03316667	0.06233333	0.091	NA	0	0	0	0	0	NA	NA	NA	NA
TRINITY_DN319086_c0_g1	0	0.2665	0	0	0	NA	0	0	0	0	0	NA	NA	NA	NA
TRINITY_DN319087_c0_g1	0	0	0.5361667	0	0	NA	0	0	0	0	0	NA	NA	NA	NA
TRINITY_DN319088_c0_g1	0	0.3931667	0	0	0	NA	0	0	0	0	0	NA	NA	NA	NA
TRINITY_DN319090_c0_g1	0	0	0	0.2613333	0	NA	0	0	0	0	0	NA	NA	NA	NA
TRINITY_DN319091_c0_g1	0	0.3035	0	0	0	NA	0	0	0	0	0	NA	NA	NA	NA
TRINITY_DN319093_c0_g1	0	0	0	0	0.2251667	NA	0	0	0	0	0	PSDE_ARATH	26S proteasome non-ATPase regulatory subunit 14 homolog (EC 3.4.19.-) (26S proteasome regulatory subunit RPN11) (AtRPN11)	RPN11 At5g23540 MQM1.19	Arabidopsis thaliana (Mouse-ear cress)
TRINITY_DN319094_c0_g1	0	0	0.2221667	0	0	NA	0	0	0	0	0	NA	NA	NA	NA
TRINITY_DN319095_c0_g1	0	0	0	0.1616667	0	NA	0	0	0	0	0	NA	NA	NA	NA
TRINITY_DN319097_c0_g1	0	0.26	0	0	0	NA	0	0	0	0	0	NA	NA	NA	NA
TRINITY_DN319098_c0_g1	0	0.2301667	0	0	0	NA	0	0	0	0	0	NA	NA	NA	NA
TRINITY_DN3191_c0_g1	0	0.1805	0	0.308	0	0.967540118816999	0	0	0	0	0	NA	NA	NA	NA
TRINITY_DN319102_c0_g1	0	0	0.4203333	0	0	NA	0	0	0	0	0	CSK2C_ARATH	Casein kinase II subunit beta-2 (CK II beta-2)	CKB2 At4g17640 dl4855w	Arabidopsis thaliana (Mouse-ear cress)
TRINITY_DN319103_c0_g1	0	0.1328333	0.0745	0	0	NA	0	0	0	0	0	NA	NA	NA	NA
TRINITY_DN319107_c0_g1	0	0	0.3695	0	0	NA	0	0	0	0	0	NA	NA	NA	NA
TRINITY_DN319108_c0_g1	0	0	0	0	0.246	NA	0	0	0	0	0	NA	NA	NA	NA
TRINITY_DN319109_c0_g1	0	0.1066667	0	0	0	NA	0	0	0	0	0	NA	NA	NA	NA
TRINITY_DN31911_c0_g1	0	0.18833333	0	0.09566667	0.11	NA	0	0	0	0	0	NA	NA	NA	NA
TRINITY_DN319110_c0_g1	0	0	0	0	0.1883333	NA	0	0	0	0	0	NA	NA	NA	NA
TRINITY_DN319113_c0_g1	0	0.1383333	0.2583333	0	0	NA	0	0	0	0	0	PUS1_ORYSJ	RNA pseudouridine synthase 1 (EC 5.4.99.-) (RNA pseudouridylate synthase 1) (RNA-uridine isomerase 1)	Os12g0560500 LOC_Os12g37380	Oryza sativa subsp. japonica (Rice)
TRINITY_DN319120_c0_g1	0	0	0	0	0.2958333	NA	0	0	0	0	0	NA	NA	NA	NA
TRINITY_DN319122_c0_g1	0	0	0.5756667	0	0	1	0	0	0	0	0	NA	NA	NA	NA
TRINITY_DN319125_c1_g1	0	0	0.1086667	0	0	NA	0	0	0	0	0	NA	NA	NA	NA
TRINITY_DN31913_c0_g1	0	0	0	0.3546667	0	NA	0	0	0	0	0	NA	NA	NA	NA
TRINITY_DN319131_c0_g1	0	0.05183333	0.13783333	0	0	NA	0	0	0	0	0	NA	NA	NA	NA
TRINITY_DN319132_c0_g1	0	0	0	0	0.2403333	NA	0	0	0	0	0	NA	NA	NA	NA
TRINITY_DN319133_c0_g1	0	0	0.07766667	0	0.1405	NA	0	0	0	0	0	NA	NA	NA	NA
TRINITY_DN319134_c0_g1	0	0	0	0	0	NA	0	0	0	0	0	NA	NA	NA	NA
TRINITY_DN319137_c0_g1	0	0.111	0.0215	0	0	NA	0	0	0	0	0	NA	NA	NA	NA
TRINITY_DN319138_c0_g1	0	0	0	0.2981667	0	NA	0	0	0	0	0	NA	NA	NA	NA
TRINITY_DN319140_c0_g1	0	0	0	0.2866667	0	NA	0	0	0	0	0	NA	NA	NA	NA
TRINITY_DN319141_c0_g1	0	0.08716667	0.21283333	0	0	NA	0	0	0	0	0	NA	NA	NA	NA
TRINITY_DN319142_c0_g1	0	0	0	0	0.1985	NA	0	0	0	0	0	NA	NA	NA	NA
TRINITY_DN319143_c0_g1	0	0	0.09016667	0.14666667	0	NA	0	0	0	0	0	XDH_ORYSJ	Xanthine dehydrogenase (EC 1.17.1.4)	XDH Os03g0429800 LOC_Os03g31550 OsJ_11360 OSJNBa0091B22.11	Oryza sativa subsp. japonica (Rice)
TRINITY_DN319146_c0_g1	0	0	0.1871667	0	0	NA	0	0	0	0	0	NA	NA	NA	NA
TRINITY_DN319148_c0_g1	0	0.1625	0.01916667	0	0	NA	0	0	0	0	0	NA	NA	NA	NA
TRINITY_DN319149_c0_g1	0	0.2323333	0	0	0	NA	0	0	0	0	0	NA	NA	NA	NA
TRINITY_DN319151_c0_g1	0	0.166	0.1408333	0.4241667	0	NA	0	0	0	0	0	NA	NA	NA	NA
TRINITY_DN319154_c0_g1	0	0.2176667	0	0	0	NA	0	0	0	0	0	NA	NA	NA	NA
TRINITY_DN319157_c0_g1	0	0.12383333	0.09116667	0	0	NA	0	0	0	0	0	NA	NA	NA	NA
TRINITY_DN319159_c0_g1	0	0.138	0	0	0	NA	0	0	0	0	0	NA	NA	NA	NA
TRINITY_DN319160_c0_g1	0	0.345	0	0	0	NA	0	0	0	0	0	NA	NA	NA	NA
TRINITY_DN319161_c0_g1	0	0.269	0	0	0	NA	0	0	0	0	0	NA	NA	NA	NA
TRINITY_DN319162_c0_g1	0	0.2016667	0	0	0	NA	0	0	0	0	0	NA	NA	NA	NA
TRINITY_DN319163_c0_g1	0	0	0.1101667	0	0	NA	0	0	0	0	0	NA	NA	NA	NA
TRINITY_DN319164_c0_g1	0	0.08416667	0	0.0225	0	NA	0	0	0	0	0	NA	NA	NA	NA
TRINITY_DN319165_c0_g1	0	0	0	0.1241667	0	NA	0	0	0	0	0	NA	NA	NA	NA
TRINITY_DN319166_c0_g1	0	0	0.6855	0	0	NA	0	0	0	0	0	NA	NA	NA	NA
TRINITY_DN319167_c0_g1	0	0	0	0.1525	0.1593333	NA	0	0	0	0	0	NA	NA	NA	NA
TRINITY_DN319168_c0_g1	0	0	0	0	0.3423333	NA	0	0	0	0	0	NA	NA	NA	NA
TRINITY_DN319169_c0_g1	0	0	0.2706667	0	0	NA	0	0	0	0	0	NA	NA	NA	NA
TRINITY_DN319170_c0_g1	0	0.1851667	0.1345	0	0	NA	0	0	0	0	0	NA	NA	NA	NA
TRINITY_DN319173_c0_g1	0	0.2458333	0	0	0	NA	0	0	0	0	0	NA	NA	NA	NA
TRINITY_DN319175_c0_g1	0	0.1965	0	0	0	NA	0	0	0	0	0	NA	NA	NA	NA
TRINITY_DN319176_c0_g1	0	0	0.10016667	0	0.06316667	NA	0	0	0	0	0	NA	NA	NA	NA
TRINITY_DN319177_c0_g1	0	0	0	0.2778333	0	NA	0	0	0	0	0	NA	NA	NA	NA
TRINITY_DN319179_c0_g1	0	0.08933333	0.14983333	0.0855	0	NA	0	0	0	0	0	NA	NA	NA	NA
TRINITY_DN319180_c0_g1	0	0	0	0	0.5373333	NA	0	0	0	0	0	NA	NA	NA	NA
TRINITY_DN319182_c0_g1	0	0.05066667	0.23683333	0	0	NA	0	0	0	0	0	NA	NA	NA	NA
TRINITY_DN319184_c0_g1	0	0	0	0	0.6908333	NA	0	0	0	0	0	NA	NA	NA	NA
TRINITY_DN319186_c0_g1	0	0.10733333	0.05366667	0.0585	0	NA	0	0	0	0	0	NA	NA	NA	NA
TRINITY_DN319188_c0_g1	0	0	0.09766667	0	0	NA	0	0	0	0	0	NA	NA	NA	NA
TRINITY_DN319189_c0_g1	0	0	0.533	0	0	NA	0	0	0	0	0	NA	NA	NA	NA
TRINITY_DN319190_c0_g1	0	0	0	0.2895	0	NA	0	0	0	0	0	NA	NA	NA	NA
TRINITY_DN319191_c0_g1	0	0	0.2578333	0	0	NA	0	0	0	0	0	ACO2M_ARATH	Aconitate hydratase 2, mitochondrial (Aconitase 2) (mACO2) (EC 4.2.1.3) (Citrate hydro-lyase 2)	ACO2 At4g26970 F10M23.310	Arabidopsis thaliana (Mouse-ear cress)
TRINITY_DN319194_c0_g1	0	0.2206667	0	0	0	NA	0	0	0	0	0	NA	NA	NA	NA
TRINITY_DN319196_c0_g1	0	0.3361667	0	0	0	NA	0	0	0	0	0	NA	NA	NA	NA
TRINITY_DN319197_c0_g1	0	0	0	0.4186667	0	NA	0	0	0	0	0	NA	NA	NA	NA
TRINITY_DN319198_c0_g1	0	0	0.315	0	0	NA	0	0	0	0	0	NA	NA	NA	NA
TRINITY_DN319199_c0_g1	0	0	0.6443333	0	0	1	0	0	0	0	0	NA	NA	NA	NA
TRINITY_DN319201_c0_g1	0	0	0	0.144	0	NA	0	0	0	0	0	NA	NA	NA	NA
TRINITY_DN319204_c0_g1	0	0	0.06683333	0.07133333	0.10733333	NA	0	0	0	0	0	NA	NA	NA	NA
TRINITY_DN319205_c0_g1	0	0	0	0	0.6306667	NA	0	0	0	0	0	NA	NA	NA	NA
TRINITY_DN319208_c0_g1	0	0	0	0	0.1666667	NA	0	0	0	0	0	NA	NA	NA	NA
TRINITY_DN319209_c0_g1	0	0	0	0.3261667	0	NA	0	0	0	0	0	NA	NA	NA	NA
TRINITY_DN31921_c0_g1	0	0	0	0.5215	0	NA	0	0	0	0	0	NA	NA	NA	NA
TRINITY_DN319210_c0_g1	0	0.1658333	0	0.106	0	NA	0	0	0	0	0	NA	NA	NA	NA
TRINITY_DN319213_c0_g1	0	0	0.1343333	0	0	NA	0	0	0	0	0	NA	NA	NA	NA
TRINITY_DN319214_c0_g1	0	0.1735	0	0	0.09133333	NA	0	0	0	0	0	NA	NA	NA	NA
TRINITY_DN319215_c0_g1	0	0	0.1996667	0	0	NA	0	0	0	0	0	NA	NA	NA	NA
TRINITY_DN319216_c0_g1	0	0	0.06216667	0	0.05416667	NA	0	0	0	0	0	NA	NA	NA	NA
TRINITY_DN319217_c0_g1	0	0.05083333	0.10016667	0	0	NA	0	0	0	0	0	NA	NA	NA	NA
TRINITY_DN319220_c0_g1	0	0.0485	0	0	0	NA	0	0	0	0	0	NA	NA	NA	NA
TRINITY_DN319221_c0_g1	0	0	0.5793333	0	0	NA	0	0	0	0	0	NA	NA	NA	NA
TRINITY_DN319222_c0_g1	0	0	0	0	0.3431667	NA	0	0	0	0	0	NA	NA	NA	NA
TRINITY_DN319223_c0_g1	0	0	0.8693333	0	0	NA	0	0	0	0	0	NA	NA	NA	NA
TRINITY_DN319225_c0_g1	0	0.09133333	0	0.234	0	NA	0	0	0	0	0	NA	NA	NA	NA
TRINITY_DN319228_c0_g1	0	0	0.2661667	0	0	NA	0	0	0	0	0	NA	NA	NA	NA
TRINITY_DN319229_c0_g1	0	0.1748333	0	0	0	NA	0	0	0	0	0	NA	NA	NA	NA
TRINITY_DN319232_c0_g1	0	0.336	0	0	0	NA	0	0	0	0	0	NA	NA	NA	NA
TRINITY_DN319233_c0_g1	0	0.07083333	0	0	0	NA	0	0	0	0	0	NA	NA	NA	NA
TRINITY_DN319234_c0_g1	0	0	0	0	0.1493333	NA	0	0	0	0	0	NA	NA	NA	NA
TRINITY_DN319235_c0_g1	0	0	0.3508333	0	0	NA	0	0	0	0	0	NA	NA	NA	NA
TRINITY_DN319237_c0_g1	0	0.525	0	0	0	NA	0	0	0	0	0	NA	NA	NA	NA
TRINITY_DN319238_c0_g1	0	0	0	0.289	0	NA	0	0	0	0	0	NA	NA	NA	NA
TRINITY_DN319240_c0_g1	0	0	0	0.229	0	NA	0	0	0	0	0	NA	NA	NA	NA
TRINITY_DN319241_c0_g1	0	0.1881667	0	0	0	NA	0	0	0	0	0	NA	NA	NA	NA
TRINITY_DN319242_c0_g1	0	0	0.08433333	0	0.15183333	NA	0	0	0	0	0	NA	NA	NA	NA
TRINITY_DN319244_c0_g1	0	0	0	0	0.3568333	NA	0	0	0	0	0	NA	NA	NA	NA
TRINITY_DN319246_c0_g1	0	0	0.2026667	0	0	NA	0	0	0	0	0	NA	NA	NA	NA
TRINITY_DN319248_c0_g1	0	0	0.2118333	0.122	0	NA	0	0	0	0	0	NA	NA	NA	NA
TRINITY_DN319250_c0_g1	0	0	0	0.5998333	0	NA	0	0	0	0	0	NA	NA	NA	NA
TRINITY_DN319251_c0_g1	0	0.04816667	0.04266667	0	0	NA	0	0	0	0	0	NA	NA	NA	NA
TRINITY_DN319252_c0_g1	0	0.08383333	0	0.194	0	NA	0	0	0	0	0	NA	NA	NA	NA
TRINITY_DN319254_c0_g1	0	0	0	0	0.3181667	NA	0	0	0	0	0	NA	NA	NA	NA
TRINITY_DN319256_c0_g1	0	0	0.3556667	0	0	NA	0	0	0	0	0	CID12_ARATH	Polyadenylate-binding protein-interacting protein 12 (PABP-interacting protein 12) (Poly(A)-binding protein-interacting protein 12) (PAM2-containing protein CID12) (Protein CTC-INTERACTING DOMAIN 12) (RNA-binding protein 37) (AtRBP37)	CID12 RBP37 At4g10610 F3H7.12 T4F9.70	Arabidopsis thaliana (Mouse-ear cress)
TRINITY_DN319260_c0_g1	0	0	0	0	0.2463333	NA	0	0	0	0	0	NA	NA	NA	NA
TRINITY_DN319261_c0_g1	0	0	0.1978333	0	0	NA	0	0	0	0	0	NA	NA	NA	NA
TRINITY_DN319262_c0_g1	0	0.1698333	0	0	0.1141667	NA	0	0	0	0	0	NA	NA	NA	NA
TRINITY_DN319264_c0_g1	0	0.1148333	0	0	0.1316667	NA	0	0	0	0	0	NA	NA	NA	NA
TRINITY_DN319265_c0_g1	0	0	0.2036667	0	0.2906667	NA	0	0	0	0	0	NA	NA	NA	NA
TRINITY_DN319267_c0_g1	0	0	0.1831667	0	0	NA	0	0	0	0	0	NA	NA	NA	NA
TRINITY_DN319269_c0_g1	0	0	0	0.258	0	NA	0	0	0	0	0	NA	NA	NA	NA
TRINITY_DN31927_c0_g1	0	0	0.09116667	0.17033333	0	NA	0	0	0	0	0	NA	NA	NA	NA
TRINITY_DN319270_c0_g1	0	0	0	0	0.5028333	NA	0	0	0	0	0	NA	NA	NA	NA
TRINITY_DN319271_c0_g1	0	0.2778333	0	0	0.1496667	NA	0	0	0	0	0	NA	NA	NA	NA
TRINITY_DN319273_c0_g1	0	0	0	0	0.2151667	NA	0	0	0	0	0	NA	NA	NA	NA
TRINITY_DN319274_c0_g1	0	0.09216667	0.09083333	0	0	NA	0	0	0	0	0	NA	NA	NA	NA
TRINITY_DN319277_c0_g1	0	0.139	0.09183333	0	0	NA	0	0	0	0	0	NA	NA	NA	NA
TRINITY_DN319278_c0_g1	0	0.05416667	0	0	0.09983333	NA	0	0	0	0	0	NA	NA	NA	NA
TRINITY_DN319280_c0_g1	0	0	0	0.1635	0.1681667	NA	0	0	0	0	0	NA	NA	NA	NA
TRINITY_DN319282_c0_g1	0	0	0.045	0	0.1098333	NA	0	0	0	0	0	NA	NA	NA	NA
TRINITY_DN319283_c0_g1	0	0.07666667	0.05116667	0.05233333	0	NA	0	0	0	0	0	NA	NA	NA	NA
TRINITY_DN319284_c0_g1	0	0.04466667	0.0865	0	0	NA	0	0	0	0	0	NA	NA	NA	NA
TRINITY_DN319286_c0_g1	0	0	0	0	0.5315	NA	0	0	0	0	0	NA	NA	NA	NA
TRINITY_DN319287_c0_g1	0	0	0	0	0.3458333	NA	0	0	0	0	0	NA	NA	NA	NA
TRINITY_DN319289_c0_g1	0	0	0.4361667	0	0	NA	0	0	0	0	0	NA	NA	NA	NA
TRINITY_DN31929_c0_g1	0	0.5633333	0	0	0.3448333	0.958717082259147	0	0	0	0	0	NA	NA	NA	NA
TRINITY_DN319291_c0_g1	0	0	0	0	0.2538333	NA	0	0	0	0	0	NA	NA	NA	NA
TRINITY_DN319292_c0_g1	0	0.1211667	0	0	0	NA	0	0	0	0	0	NA	NA	NA	NA
TRINITY_DN319293_c0_g1	0	0	0.2421667	0	0	NA	0	0	0	0	0	NA	NA	NA	NA
TRINITY_DN319294_c0_g1	0	0	0	0	0.1888333	NA	0	0	0	0	0	NA	NA	NA	NA
TRINITY_DN319297_c0_g1	0	0.1665	0	0	0	NA	0	0	0	0	0	NA	NA	NA	NA
TRINITY_DN3193_c0_g1	0	0	0	0.2105	0	NA	0	0	0	0	0	NA	NA	NA	NA
TRINITY_DN319300_c0_g1	0	0	0	0.2013333	0.2658333	0.898813059695879	0	0	0	0	0	NA	NA	NA	NA
TRINITY_DN319301_c0_g1	0	0	0.3765	0	0	NA	0	0	0	0	0	NA	NA	NA	NA
TRINITY_DN319304_c0_g1	0	0.051	0.1001667	0	0	NA	0	0	0	0	0	NA	NA	NA	NA
TRINITY_DN319305_c0_g1	0	0	0.11266667	0	0.06766667	NA	0	0	0	0	0	NA	NA	NA	NA
TRINITY_DN319308_c0_g1	0	0.3466667	0	0	0	NA	0	0	0	0	0	NA	NA	NA	NA
TRINITY_DN31931_c0_g1	0	0.08216667	0.22033333	0	0	NA	0	0	0	0	0	NA	NA	NA	NA
TRINITY_DN319310_c0_g1	0	0	0	0	0.2461667	NA	0	0	0	0	0	ALFC6_ARATH	Fructose-bisphosphate aldolase 6, cytosolic (AtFBA6) (EC 4.1.2.13) (Cytosolic aldolase 2) (cAld2)	FBA6 At2g36460	Arabidopsis thaliana (Mouse-ear cress)
TRINITY_DN319311_c0_g1	0	0.1743333	0	0	0.5141667	0.990019684106579	0	0	0	0	0	NA	NA	NA	NA
TRINITY_DN319313_c0_g1	0	0.1991667	0	0	0	NA	0	0	0	0	0	NA	NA	NA	NA
TRINITY_DN319314_c0_g1	0	0	0.2865	0	0	NA	0	0	0	0	0	NA	NA	NA	NA
TRINITY_DN319315_c0_g1	0	0.1353333	0	0.1031667	0	NA	0	0	0	0	0	NA	NA	NA	NA
TRINITY_DN319316_c0_g1	0	0.08366667	0	0.059	0	NA	0	0	0	0	0	NA	NA	NA	NA
TRINITY_DN319317_c0_g1	0	0.069	0.06966667	0	0	NA	0	0	0	0	0	NA	NA	NA	NA
TRINITY_DN319319_c0_g1	0	0	0.06383333	0.11183333	0	NA	0	0	0	0	0	NA	NA	NA	NA
TRINITY_DN319321_c0_g1	0	0	0	0.2708333	0	NA	0	0	0	0	0	NA	NA	NA	NA
TRINITY_DN319323_c0_g1	0	0	0.411	0	0	NA	0	0	0	0	0	NA	NA	NA	NA
TRINITY_DN319324_c0_g1	0	0.3895	0	0	0	NA	0	0	0	0	0	NA	NA	NA	NA
TRINITY_DN319325_c0_g1	0	0	0	0.504	0	NA	0	0	0	0	0	NA	NA	NA	NA
TRINITY_DN319326_c0_g1	0	0.1901667	0	0	0	NA	0	0	0	0	0	NA	NA	NA	NA
TRINITY_DN319327_c0_g1	0	0	0.0735	0	0.1771667	NA	0	0	0	0	0	NA	NA	NA	NA
TRINITY_DN319331_c0_g1	0	0.203	0	0	0	NA	0	0	0	0	0	NA	NA	NA	NA
TRINITY_DN319332_c0_g1	0	0	0	0.1606667	0	NA	0	0	0	0	0	NA	NA	NA	NA
TRINITY_DN319334_c0_g1	0	0.2476667	0	0	0	NA	0	0	0	0	0	NA	NA	NA	NA
TRINITY_DN319335_c0_g1	0	0.193	0	0	0	NA	0	0	0	0	0	NA	NA	NA	NA
TRINITY_DN319336_c0_g1	0	0.032	0.02266667	0	0	NA	0	0	0	0	0	SNX2A_ARATH	Sorting nexin 2A	SNX2A At5g58440 MQJ2.4	Arabidopsis thaliana (Mouse-ear cress)
TRINITY_DN319338_c0_g1	0	0	0.24566667	0.06683333	0	NA	0	0	0	0	0	NA	NA	NA	NA
TRINITY_DN319339_c0_g1	0	0	0	0.1323333	0.1551667	NA	0	0	0	0	0	NA	NA	NA	NA
TRINITY_DN319341_c0_g1	0	0	0.2931667	0	0	NA	0	0	0	0	0	NA	NA	NA	NA
TRINITY_DN319342_c0_g1	0	0	0	0	0.3196667	NA	0	0	0	0	0	NA	NA	NA	NA
TRINITY_DN319343_c0_g1	0	0	0.07316667	0	0.11433333	NA	0	0	0	0	0	NA	NA	NA	NA
TRINITY_DN319344_c0_g1	0	0	0	0.068	0.2691667	NA	0	0	0	0	0	NA	NA	NA	NA
TRINITY_DN319347_c0_g1	0	0	0	0.0655	0.2558333	NA	0	0	0	0	0	M810_ARATH	Uncharacterized mitochondrial protein AtMg00810 (ORF240b)	AtMg00810; At2g07683	Arabidopsis thaliana (Mouse-ear cress)
TRINITY_DN319348_c0_g1	0	0.0715	0.03566667	0.0685	0.02483333	NA	0	0	0	0	0	NA	NA	NA	NA
TRINITY_DN319349_c0_g1	0	0	0	0.2283333	0	NA	0	0	0	0	0	NA	NA	NA	NA
TRINITY_DN31935_c0_g1	0	0	0.376	0	0	NA	0	0	0	0	0	NA	NA	NA	NA
TRINITY_DN319350_c0_g1	0	0	0.09	0	0.2046667	NA	0	0	0	0	0	NA	NA	NA	NA
TRINITY_DN319354_c0_g1	0	0.1168333	0	0	0	NA	0	0	0	0	0	NA	NA	NA	NA
TRINITY_DN319355_c0_g1	0	0	0.3583333	0	0	NA	0	0	0	0	0	NA	NA	NA	NA
TRINITY_DN319357_c0_g1	0	0.097	0	0	0	NA	0	0	0	0	0	M820_ARATH	Uncharacterized mitochondrial protein AtMg00820 (ORF170)	AtMg00820; At2g07683	Arabidopsis thaliana (Mouse-ear cress)
TRINITY_DN319358_c0_g1	0	0	0	0	0.2233333	NA	0	0	0	0	0	NA	NA	NA	NA
TRINITY_DN319361_c0_g1	0	0	0.2603333	0	0	NA	0	0	0	0	0	NA	NA	NA	NA
TRINITY_DN319362_c0_g1	0	0	0	0.23	0	NA	0	0	0	0	0	NA	NA	NA	NA
TRINITY_DN319363_c0_g1	0	0.2028333	0	0	0	NA	0	0	0	0	0	SCP28_ARATH	Serine carboxypeptidase-like 28 (EC 3.4.16.-)	SCPL28 At2g35770 T20F21.4	Arabidopsis thaliana (Mouse-ear cress)
TRINITY_DN319365_c0_g1	0	0	0	0	0.3528333	NA	0	0	0	0	0	SMD3B_ARATH	Small nuclear ribonucleoprotein SmD3b (SmD3-b) (snRNP core protein D3-b)	SMD3B At1g20580 F2D10.7 F5M15.9	Arabidopsis thaliana (Mouse-ear cress)
TRINITY_DN319367_c0_g1	0	0.0205	0	0.076	0.0145	NA	0	0	0	0	0	NA	NA	NA	NA
TRINITY_DN319368_c0_g1	0	0.1068333	0.2438333	0	0	NA	0	0	0	0	0	NA	NA	NA	NA
TRINITY_DN319369_c0_g1	0	0	0	0.5878333	0	NA	0	0	0	0	0	NA	NA	NA	NA
TRINITY_DN319370_c0_g1	0	0	0.1621667	0	0.1331667	NA	0	0	0	0	0	NA	NA	NA	NA
TRINITY_DN319371_c0_g1	0	0.1543333	0	0	0.1595	NA	0	0	0	0	0	NA	NA	NA	NA
TRINITY_DN319373_c0_g1	0	0.0995	0	0	0	NA	0	0	0	0	0	NA	NA	NA	NA
TRINITY_DN319374_c0_g1	0	0	0.1715	0	0	NA	0	0	0	0	0	NA	NA	NA	NA
TRINITY_DN319376_c0_g1	0	0.1955	0.07083333	0	0.2575	NA	0	0	0	0	0	NA	NA	NA	NA
TRINITY_DN319377_c0_g1	0	0	0	0.1495	0	NA	0	0	0	0	0	NA	NA	NA	NA
TRINITY_DN319379_c0_g1	0	0	0	0.6116667	0	NA	0	0	0	0	0	NA	NA	NA	NA
TRINITY_DN319380_c0_g1	0	0.3106667	0	0	0	NA	0	0	0	0	0	NA	NA	NA	NA
TRINITY_DN319381_c0_g1	0	0.0745	0	0	0.1331667	NA	0	0	0	0	0	NA	NA	NA	NA
TRINITY_DN319383_c0_g1	0	0.1111667	0.0765	0	0	NA	0	0	0	0	0	NA	NA	NA	NA
TRINITY_DN319384_c0_g1	0	0	0.1101667	0.3178333	0	NA	0	0	0	0	0	NA	NA	NA	NA
TRINITY_DN319385_c0_g1	0	0	0.3386667	0	0	NA	0	0	0	0	0	NA	NA	NA	NA
TRINITY_DN319387_c0_g1	0	0	0	0	0.406	NA	0	0	0	0	0	NA	NA	NA	NA
TRINITY_DN31939_c0_g1	0	0	0.1435	0	0.2191667	NA	0	0	0	0	0	NA	NA	NA	NA
TRINITY_DN319390_c0_g1	0	0	0.4945	0	0	NA	0	0	0	0	0	NA	NA	NA	NA
TRINITY_DN319391_c0_g1	0	0.3683333	0	0	0	NA	0	0	0	0	0	NA	NA	NA	NA
TRINITY_DN319392_c0_g1	0	0	0.3126667	0	0	NA	0	0	0	0	0	NA	NA	NA	NA
TRINITY_DN319397_c0_g1	0	0.3951667	0	0	0	NA	0	0	0	0	0	NA	NA	NA	NA
TRINITY_DN319398_c0_g1	0	0.2853333	0	0	0	NA	0	0	0	0	0	NA	NA	NA	NA
TRINITY_DN3194_c0_g1	0	0	0.0685	0.0995	0	NA	0	0	0	0	0	NA	NA	NA	NA
TRINITY_DN319400_c0_g1	0	0.029	0.13	0.029	0	NA	0	0	0	0	0	NA	NA	NA	NA
TRINITY_DN319402_c0_g1	0	0	0.2226667	0	0	NA	0	0	0	0	0	NA	NA	NA	NA
TRINITY_DN319404_c0_g1	0	0.1058333	0	0	0.1418333	NA	0	0	0	0	0	NA	NA	NA	NA
TRINITY_DN319406_c0_g1	0	0	0	0.3406667	0	NA	0	0	0	0	0	NA	NA	NA	NA
TRINITY_DN319408_c0_g1	0	0	0.1318333	0	0	NA	0	0	0	0	0	NA	NA	NA	NA
TRINITY_DN31941_c0_g1	0	0	0.131	1.688	0	1	0	0	0	0	0	NA	NA	NA	NA
TRINITY_DN319410_c0_g1	0	0	0	0.07066667	0.213	NA	0	0	0	0	0	NA	NA	NA	NA
TRINITY_DN319411_c0_g1	0	0	0.1831667	0	0	NA	0	0	0	0	0	NA	NA	NA	NA
TRINITY_DN319412_c0_g1	0	0	0	0.3278333	0	NA	0	0	0	0	0	NA	NA	NA	NA
TRINITY_DN319414_c0_g1	0	0	0	0	0.2543333	NA	0	0	0	0	0	NA	NA	NA	NA
TRINITY_DN319416_c0_g1	0	0	0	0.1883333	0	NA	0	0	0	0	0	NA	NA	NA	NA
TRINITY_DN319417_c0_g1	0	0	0	0	0.2008333	NA	0	0	0	0	0	NA	NA	NA	NA
TRINITY_DN319418_c0_g1	0	0.03216667	0.03866667	0	0.02116667	NA	0	0	0	0	0	NA	NA	NA	NA
TRINITY_DN319420_c0_g1	0	0	0.3723333	0	0	NA	0	0	0	0	0	NA	NA	NA	NA
TRINITY_DN319421_c0_g1	0	0.3196667	0	0	0	NA	0	0	0	0	0	NA	NA	NA	NA
TRINITY_DN319424_c0_g1	0	0.08	0.1158333	0	0.1666667	NA	0	0	0	0	0	NA	NA	NA	NA
TRINITY_DN319425_c0_g1	0	0.06316667	0.24766667	0	0.08866667	NA	0	0	0	0	0	NA	NA	NA	NA
TRINITY_DN319429_c0_g1	0	0.2923333	0	0	0	NA	0	0	0	0	0	NA	NA	NA	NA
TRINITY_DN319430_c0_g1	0	0	0	0.2418333	0	NA	0	0	0	0	0	NA	NA	NA	NA
TRINITY_DN319431_c0_g1	0	0	0	0	0.1341667	NA	0	0	0	0	0	NA	NA	NA	NA
TRINITY_DN319433_c0_g1	0	0.2903333	0	0	0	NA	0	0	0	0	0	NA	NA	NA	NA
TRINITY_DN319434_c0_g1	0	0	0	0	0.4918333	NA	0	0	0	0	0	NA	NA	NA	NA
TRINITY_DN319436_c0_g1	0	0	0	0.2183333	0	NA	0	0	0	0	0	NA	NA	NA	NA
TRINITY_DN319437_c0_g1	0	0.050166667	0.058	0.006666667	0.010833333	NA	0	0	0	0	0	NA	NA	NA	NA
TRINITY_DN319438_c0_g1	0	0.142	0	0	0	NA	0	0	0	0	0	NA	NA	NA	NA
TRINITY_DN319439_c0_g1	0	0.024	0.0395	0	0	NA	0	0	0	0	0	NA	NA	NA	NA
TRINITY_DN319440_c0_g1	0	0.1296667	0.3151667	0	0	NA	0	0	0	0	0	NA	NA	NA	NA
TRINITY_DN319441_c0_g1	0	0	0.2256667	0	0	NA	0	0	0	0	0	NA	NA	NA	NA
TRINITY_DN319442_c0_g1	0	0.1718333	0	0	0	NA	0	0	0	0	0	NA	NA	NA	NA
TRINITY_DN319443_c0_g1	0	0	0.2128333	0	0	NA	0	0	0	0	0	NA	NA	NA	NA
TRINITY_DN319446_c0_g1	0	0.1121667	0	0	0	NA	0	0	0	0	0	NA	NA	NA	NA
TRINITY_DN319447_c0_g1	0	0	0	0.1745	0.1783333	0.830291718337475	0	0	0	0	0	NA	NA	NA	NA
TRINITY_DN319448_c0_g1	0	0	0.2123333	0	0	NA	0	0	0	0	0	NA	NA	NA	NA
TRINITY_DN319449_c0_g1	0	0.12733333	0.068	0.05466667	0	NA	0	0	0	0	0	NA	NA	NA	NA
TRINITY_DN319451_c0_g1	0	0	0.2876667	0	0	NA	0	0	0	0	0	NA	NA	NA	NA
TRINITY_DN319457_c0_g1	0	0.1388333	0	0	0.1728333	NA	0	0	0	0	0	NA	NA	NA	NA
TRINITY_DN319459_c0_g1	0	0.3228333	0	0	0	NA	0	0	0	0	0	NA	NA	NA	NA
TRINITY_DN319460_c0_g1	0	0	0	0	0.6981667	NA	0	0	0	0	0	NA	NA	NA	NA
TRINITY_DN319462_c0_g1	0	0.5331667	0	0	0	NA	0	0	0	0	0	NA	NA	NA	NA
TRINITY_DN319464_c0_g1	0	0	0	0.3201667	0	NA	0	0	0	0	0	Y2272_ARATH	B3 domain-containing protein At2g32645	At2g32645 F24L7	Arabidopsis thaliana (Mouse-ear cress)
TRINITY_DN319465_c0_g1	0	0	0	0	0.3425	NA	0	0	0	0	0	NA	NA	NA	NA
TRINITY_DN319466_c0_g1	0	0	0.4258333	0	0	NA	0	0	0	0	0	NA	NA	NA	NA
TRINITY_DN319467_c0_g1	0	0	0	0	0.2776667	NA	0	0	0	0	0	NA	NA	NA	NA
TRINITY_DN319469_c0_g1	0	0	0	0	0.391	NA	0	0	0	0	0	NA	NA	NA	NA
TRINITY_DN31947_c0_g1	0	0.193	0.2306667	0	0	0.887150481253739	0	0	0	0	0	NA	NA	NA	NA
TRINITY_DN319470_c0_g1	0	0	0	0.7158333	0	NA	0	0	0	0	0	NA	NA	NA	NA
TRINITY_DN319471_c0_g1	0	0.4526667	0	0	0	NA	0	0	0	0	0	NA	NA	NA	NA
TRINITY_DN319472_c0_g1	0	0	0	0	0.7886667	NA	0	0	0	0	0	NA	NA	NA	NA
TRINITY_DN319473_c0_g1	0	0	0.2681667	0.1578333	0	NA	0	0	0	0	0	TKI1_ARATH	TSL-kinase interacting protein 1 (Myb-related protein TKI1)	TKI1 At2g36960 T1J8.14	Arabidopsis thaliana (Mouse-ear cress)
TRINITY_DN319474_c0_g1	0	0	0.1391667	0	0.148	NA	0	0	0	0	0	NA	NA	NA	NA
TRINITY_DN319476_c0_g1	0	0	0	0	0.2615	NA	0	0	0	0	0	NA	NA	NA	NA
TRINITY_DN319477_c0_g1	0	0	0	0.5285	0	NA	0	0	0	0	0	NA	NA	NA	NA
TRINITY_DN319478_c0_g1	0	0.3056667	0	0	0	NA	0	0	0	0	0	NA	NA	NA	NA
TRINITY_DN31948_c0_g1	0	0.077	0	0.02616667	0.05383333	NA	0	0	0	0	0	NA	NA	NA	NA
TRINITY_DN319480_c0_g1	0	0.09483333	0.16333333	0	0	NA	0	0	0	0	0	NA	NA	NA	NA
TRINITY_DN319481_c0_g1	0	0	0	0.2753333	0	NA	0	0	0	0	0	NA	NA	NA	NA
TRINITY_DN319483_c0_g1	0	0	0.1206667	0.189	0	NA	0	0	0	0	0	NA	NA	NA	NA
TRINITY_DN319484_c0_g1	0	0	0	0	0.2303333	NA	0	0	0	0	0	NA	NA	NA	NA
TRINITY_DN319485_c0_g1	0	0	0	0	0.317	NA	0	0	0	0	0	NA	NA	NA	NA
TRINITY_DN319486_c0_g1	0	0	0.3625	0	0	NA	0	0	0	0	0	NA	NA	NA	NA
TRINITY_DN319487_c0_g1	0	0	0	0.4523333	0	NA	0	0	0	0	0	NA	NA	NA	NA
TRINITY_DN319489_c0_g1	0	0	0.4441667	0	0	1	0	0	0	0	0	NA	NA	NA	NA
TRINITY_DN319490_c0_g1	0	0	0.1531667	0	0.3395	NA	0	0	0	0	0	NA	NA	NA	NA
TRINITY_DN319492_c0_g1	0	0	0	0	0.3773333	NA	0	0	0	0	0	NA	NA	NA	NA
TRINITY_DN319494_c0_g1	0	0.1948333	0	0	0	NA	0	0	0	0	0	NA	NA	NA	NA
TRINITY_DN319495_c0_g1	0	0	0	0.1161667	0	NA	0	0	0	0	0	NA	NA	NA	NA
TRINITY_DN319496_c0_g1	0	0.05483333	0.06266667	0.07166667	0	NA	0	0	0	0	0	NA	NA	NA	NA
TRINITY_DN319499_c0_g1	0	0	0	0.1066667	0.118	NA	0	0	0	0	0	NA	NA	NA	NA
TRINITY_DN31950_c0_g1	0	0.175	0.1631667	0.2928333	0	NA	0	0	0	0	0	NA	NA	NA	NA
TRINITY_DN319502_c0_g1	0	0.08	0	0.6828333	0	NA	0	0	0	0	0	NA	NA	NA	NA
TRINITY_DN319503_c0_g1	0	0.10833333	0	0.07833333	0	NA	0	0	0	0	0	NA	NA	NA	NA
TRINITY_DN319504_c0_g1	0	0.1546667	0	0	0.1776667	NA	0	0	0	0	0	NA	NA	NA	NA
TRINITY_DN319505_c0_g1	0	0	0	0.3345	0	NA	0	0	0	0	0	NA	NA	NA	NA
TRINITY_DN319506_c0_g1	0	0	0	0	0	NA	0	0	0	0	0	NA	NA	NA	NA
TRINITY_DN319508_c0_g1	0	0.2126667	0	0.1825	0	NA	0	0	0	0	0	NA	NA	NA	NA
TRINITY_DN31951_c0_g1	0	0	0	0.201	0	NA	0	0	0	0	0	NA	NA	NA	NA
TRINITY_DN31951_c1_g1	0	0.191	0	0	0.4298333	0.93514543508959	0	0	0	0	0	NA	NA	NA	NA
TRINITY_DN319510_c0_g1	0	0	0	0	0.2383333	NA	0	0	0	0	0	NA	NA	NA	NA
TRINITY_DN319511_c0_g1	0	0	0	0	0	NA	0	0	0	0	0	Y5694_ARATH	Probably inactive leucine-rich repeat receptor-like protein kinase At5g06940	At5g06940 MOJ9.11	Arabidopsis thaliana (Mouse-ear cress)
TRINITY_DN319512_c0_g1	0	0.047	0.0265	0.0445	0	NA	0	0	0	0	0	NA	NA	NA	NA
TRINITY_DN319513_c0_g1	0	0	0.09416667	0.10683333	0	NA	0	0	0	0	0	NA	NA	NA	NA
TRINITY_DN319516_c0_g1	0	0.1013333	0.0865	0	0	NA	0	0	0	0	0	NA	NA	NA	NA
TRINITY_DN319518_c0_g1	0	0	0	0.148	0.1111667	NA	0	0	0	0	0	NA	NA	NA	NA
TRINITY_DN31952_c0_g1	0	0	0	0	0.4703333	NA	0	0	0	0	0	NA	NA	NA	NA
TRINITY_DN319521_c0_g1	0	0	0	0.3446667	0	NA	0	0	0	0	0	NA	NA	NA	NA
TRINITY_DN319522_c0_g1	0	0.0925	0	0	0.1298333	NA	0	0	0	0	0	NA	NA	NA	NA
TRINITY_DN319523_c0_g1	0	0	0.4881667	0	0	NA	0	0	0	0	0	NA	NA	NA	NA
TRINITY_DN319524_c0_g1	0	0	0.5006667	0	0	NA	0	0	0	0	0	NA	NA	NA	NA
TRINITY_DN319525_c0_g1	0	0	0	0.1335	0	NA	0	0	0	0	0	CATA2_GOSHI	Catalase isozyme 2 (EC 1.11.1.6)	CAT2 SU2	Gossypium hirsutum (Upland cotton) (Gossypium mexicanum)
TRINITY_DN319526_c0_g1	0	0.148	0	0.094	0	NA	0	0	0	0	0	NA	NA	NA	NA
TRINITY_DN319527_c0_g1	0	0.347	0	0	0	NA	0	0	0	0	0	NA	NA	NA	NA
TRINITY_DN319531_c0_g1	0	0.2111667	0	0	0	NA	0	0	0	0	0	NA	NA	NA	NA
TRINITY_DN319532_c0_g1	0	0	0	0	0.432	NA	0	0	0	0	0	NA	NA	NA	NA
TRINITY_DN319534_c0_g1	0	0	0	0	0.2883333	NA	0	0	0	0	0	NA	NA	NA	NA
TRINITY_DN319537_c0_g1	0	0.07216667	0.31316667	0	0	NA	0	0	0	0	0	NA	NA	NA	NA
TRINITY_DN319538_c0_g1	0	0	0.08383333	0.04633333	0.062	NA	0	0	0	0	0	NA	NA	NA	NA
TRINITY_DN319539_c0_g1	0	0	0.1056667	0.0925	0	NA	0	0	0	0	0	NA	NA	NA	NA
TRINITY_DN319540_c0_g1	0	0	0.1996667	0	0	NA	0	0	0	0	0	NA	NA	NA	NA
TRINITY_DN319542_c0_g1	0	0.02883333	0.0715	0	0	NA	0	0	0	0	0	NA	NA	NA	NA
TRINITY_DN319543_c0_g1	0	0.1161667	0.0855	0	0	NA	0	0	0	0	0	NA	NA	NA	NA
TRINITY_DN319544_c0_g1	0	0.1273333	0.114	0	0.104	NA	0	0	0	0	0	NA	NA	NA	NA
TRINITY_DN319545_c0_g1	0	0	0	0	0.7626667	NA	0	0	0	0	0	NA	NA	NA	NA
TRINITY_DN319547_c0_g1	0	0	0.1056667	0	0.1926667	NA	0	0	0	0	0	NA	NA	NA	NA
TRINITY_DN319548_c0_g1	0	0	0.06683333	0.117	0.12516667	NA	0	0	0	0	0	NA	NA	NA	NA
TRINITY_DN319549_c0_g1	0	0	0	0.4308333	0	NA	0	0	0	0	0	NA	NA	NA	NA
TRINITY_DN319550_c0_g1	0	0	0	0	0.3425	NA	0	0	0	0	0	NA	NA	NA	NA
TRINITY_DN319551_c0_g1	0	0	0	0	0.09966667	NA	0	0	0	0	0	NA	NA	NA	NA
TRINITY_DN319552_c0_g1	0	0.09916667	0.146	0	0	NA	0	0	0	0	0	NA	NA	NA	NA
TRINITY_DN319553_c0_g1	0	0	0.2973333	0	0	NA	0	0	0	0	0	NA	NA	NA	NA
TRINITY_DN319554_c0_g1	0	0	0	0.4378333	0	NA	0	0	0	0	0	NA	NA	NA	NA
TRINITY_DN319555_c0_g1	0	0	0	0	0.5198333	NA	0	0	0	0	0	NA	NA	NA	NA
TRINITY_DN319557_c0_g1	0	0.15616667	0	0.09966667	0	NA	0	0	0	0	0	NA	NA	NA	NA
TRINITY_DN319559_c0_g1	0	0.3848333	0	0	0	NA	0	0	0	0	0	NA	NA	NA	NA
TRINITY_DN31956_c0_g1	0	0	0	0	0.2105	NA	0	0	0	0	0	NA	NA	NA	NA
TRINITY_DN319561_c0_g1	0	0	0.2741667	0.1885	0	0.938169474972604	0	0	0	0	0	NA	NA	NA	NA
TRINITY_DN319565_c0_g1	0	0.1135	0.07383333	0	0	NA	0	0	0	0	0	NA	NA	NA	NA
TRINITY_DN319570_c0_g1	0	0	0	0.1153333	0	NA	0	0	0	0	0	NA	NA	NA	NA
TRINITY_DN319576_c0_g1	0	0.1223333	0.294	0	0	NA	0	0	0	0	0	NA	NA	NA	NA
TRINITY_DN319579_c0_g1	0	0.144	0	0	0.1156667	NA	0	0	0	0	0	NA	NA	NA	NA
TRINITY_DN319580_c0_g1	0	0.4956667	0.3333333	0	0	0.752496646063433	0	0	0	0	0	NA	NA	NA	NA
TRINITY_DN319581_c0_g1	0	0	0	0.2095	0	NA	0	0	0	0	0	NA	NA	NA	NA
TRINITY_DN319582_c0_g1	0	0	0	0	0.333	NA	0	0	0	0	0	NA	NA	NA	NA
TRINITY_DN319583_c0_g1	0	0	0	0	0.17	NA	0	0	0	0	0	NA	NA	NA	NA
TRINITY_DN319584_c0_g1	0	0.2118333	0	0	0	NA	0	0	0	0	0	NA	NA	NA	NA
TRINITY_DN319586_c0_g1	0	0.0325	0	0.0325	0.08216667	NA	0	0	0	0	0	NA	NA	NA	NA
TRINITY_DN319589_c0_g1	0	0	0	0	0.3818333	NA	0	0	0	0	0	NA	NA	NA	NA
TRINITY_DN31959_c0_g1	0	0.1611667	0	0	0.2641667	NA	0	0	0	0	0	NA	NA	NA	NA
TRINITY_DN319590_c0_g1	0	0.1648333	0	0	0	NA	0	0	0	0	0	NA	NA	NA	NA
TRINITY_DN319591_c0_g1	0	0	0	0	0.215	NA	0	0	0	0	0	NA	NA	NA	NA
TRINITY_DN319592_c0_g1	0	0	0.2876667	0	0	NA	0	0	0	0	0	NA	NA	NA	NA
TRINITY_DN319595_c0_g1	0	0	0	0	0.2866667	NA	0	0	0	0	0	NA	NA	NA	NA
TRINITY_DN319596_c0_g1	0	0	0.2741667	0	0	NA	0	0	0	0	0	NA	NA	NA	NA
TRINITY_DN319597_c0_g1	0	0	0	0.119	0	NA	0	0	0	0	0	NA	NA	NA	NA
TRINITY_DN319598_c0_g1	0	0	0.2988333	0.2115	0	0.897999148244787	0	0	0	0	0	NA	NA	NA	NA
TRINITY_DN319599_c0_g1	0	0	0.1436667	0	0	NA	0	0	0	0	0	NA	NA	NA	NA
TRINITY_DN3196_c0_g1	0	0.03166667	0	0	0.11216667	NA	0	0	0	0	0	NA	NA	NA	NA
TRINITY_DN319600_c0_g1	0	0	0	0	0.3555	NA	0	0	0	0	0	NA	NA	NA	NA
TRINITY_DN319605_c0_g1	0	0	0.425	0.1673333	0	0.998933861342346	0	0	0	0	0	NA	NA	NA	NA
TRINITY_DN319606_c0_g1	0	0.0385	0.1406667	0	0	NA	0	0	0	0	0	NA	NA	NA	NA
TRINITY_DN319611_c0_g1	0	0	0	0	0.1391667	NA	0	0	0	0	0	NA	NA	NA	NA
TRINITY_DN319612_c0_g1	0	0.09083333	0	0.04516667	0	NA	0	0	0	0	0	NA	NA	NA	NA
TRINITY_DN319613_c0_g1	0	0	0	0.4058333	0	NA	0	0	0	0	0	NA	NA	NA	NA
TRINITY_DN319617_c0_g1	0	0.1513333	0	0	0	NA	0	0	0	0	0	NA	NA	NA	NA
TRINITY_DN319618_c0_g1	0	0.1038333	0	0	0	NA	0	0	0	0	0	NA	NA	NA	NA
TRINITY_DN319620_c0_g1	0	0	0	0.2726667	0	NA	0	0	0	0	0	NA	NA	NA	NA
TRINITY_DN319621_c0_g1	0	0	0	0.089	0	NA	0	0	0	0	0	NA	NA	NA	NA
TRINITY_DN319622_c0_g1	0	0	0	0.3121667	0	NA	0	0	0	0	0	NA	NA	NA	NA
TRINITY_DN319623_c0_g1	0	0	0	0.2406667	0	NA	0	0	0	0	0	NA	NA	NA	NA
TRINITY_DN319624_c0_g1	0	0	0	0.1825	0	NA	0	0	0	0	0	IF5A_MANES	Eukaryotic translation initiation factor 5A (eIF-5A)		Manihot esculenta (Cassava) (Jatropha manihot)
TRINITY_DN319625_c0_g1	0	0	0	0.1261667	0	NA	0	0	0	0	0	NA	NA	NA	NA
TRINITY_DN319626_c0_g1	0	0	0	0	0.1756667	NA	0	0	0	0	0	NA	NA	NA	NA
TRINITY_DN319627_c0_g1	0	0.1465	0	0	0	NA	0	0	0	0	0	NA	NA	NA	NA
TRINITY_DN319628_c0_g1	0	0.1041667	0	0	0	NA	0	0	0	0	0	NA	NA	NA	NA
TRINITY_DN319632_c0_g1	0	0.2438333	0	0	0	NA	0	0	0	0	0	NA	NA	NA	NA
TRINITY_DN319633_c0_g1	0	0	0	0.094	0.1021667	NA	0	0	0	0	0	NA	NA	NA	NA
TRINITY_DN319635_c0_g1	0	0.1911667	0	0	0	NA	0	0	0	0	0	NA	NA	NA	NA
TRINITY_DN319636_c0_g1	0	0	0	0	0.3643333	NA	0	0	0	0	0	NA	NA	NA	NA
TRINITY_DN319638_c0_g1	0	0	0	0.2418333	0	NA	0	0	0	0	0	NA	NA	NA	NA
TRINITY_DN319639_c0_g1	0	0	0	0	0	NA	0	0	0	0	0	NA	NA	NA	NA
TRINITY_DN319642_c0_g1	0	0	0	0	0.159	NA	0	0	0	0	0	NA	NA	NA	NA
TRINITY_DN319643_c0_g1	0	0	0	0.1798333	0	NA	0	0	0	0	0	SRC33_ARATH	Serine/arginine-rich SC35-like splicing factor SCL33 (At-SCL33) (AtSCL33) (SC35-like splicing factor 33) (Serine/arginine-rich splicing factor 33)	SCL33 SR33 At1g55310 F7A10.15	Arabidopsis thaliana (Mouse-ear cress)
TRINITY_DN319645_c0_g1	0	0	0	0.2041667	0	NA	0	0	0	0	0	NA	NA	NA	NA
TRINITY_DN319647_c0_g1	0	0	0	0.04483333	0.05233333	NA	0	0	0	0	0	NA	NA	NA	NA
TRINITY_DN319649_c0_g1	0	0.01716667	0	0	0.096	NA	0	0	0	0	0	NA	NA	NA	NA
TRINITY_DN31965_c0_g1	0	0	0	0	0.2941667	NA	0	0	0	0	0	NA	NA	NA	NA
TRINITY_DN319650_c0_g1	0	0.3486667	0.1255	0	0	NA	0	0	0	0	0	NA	NA	NA	NA
TRINITY_DN319652_c0_g1	0	0.08733333	0	0	0.01933333	NA	0	0	0	0	0	NA	NA	NA	NA
TRINITY_DN319654_c0_g1	0	0.114	0.1255	0.08416667	0	NA	0	0	0	0	0	NA	NA	NA	NA
TRINITY_DN319655_c0_g1	0	0.09916667	0	0	0	NA	0	0	0	0	0	NA	NA	NA	NA
TRINITY_DN319657_c0_g1	0	0	0	0.1573333	0.2761667	NA	0	0	0	0	0	NA	NA	NA	NA
TRINITY_DN319658_c0_g1	0	0	0	0	0.17	NA	0	0	0	0	0	NA	NA	NA	NA
TRINITY_DN319659_c0_g1	0	0.4226667	0	0	0.1491667	NA	0	0	0	0	0	NA	NA	NA	NA
TRINITY_DN319660_c0_g1	0	0	0	0.2391667	0	NA	0	0	0	0	0	NA	NA	NA	NA
TRINITY_DN319661_c0_g1	0	0.29	0	0	0	NA	0	0	0	0	0	NA	NA	NA	NA
TRINITY_DN319662_c0_g1	0	0.1285	0.1446667	0	0	NA	0	0	0	0	0	NA	NA	NA	NA
TRINITY_DN319666_c0_g1	0	0	0.1941667	0	0	NA	0	0	0	0	0	NA	NA	NA	NA
TRINITY_DN319667_c0_g1	0	0	0	0	0.2841667	NA	0	0	0	0	0	NA	NA	NA	NA
TRINITY_DN319670_c0_g1	0	0.1206667	0	0	0	NA	0	0	0	0	0	NA	NA	NA	NA
TRINITY_DN319673_c0_g1	0	0.17466667	0	0.04733333	0.05416667	NA	0	0	0	0	0	NA	NA	NA	NA
TRINITY_DN319674_c0_g1	0	0	0	0	0.3065	NA	0	0	0	0	0	NA	NA	NA	NA
TRINITY_DN319675_c0_g1	0	0.04066667	0.024	0.13983333	0	NA	0	0	0	0	0	NA	NA	NA	NA
TRINITY_DN319676_c0_g1	0	0	0.274	0	0	NA	0	0	0	0	0	NA	NA	NA	NA
TRINITY_DN319678_c0_g1	0	0	0.1056667	0	0.1813333	NA	0	0	0	0	0	NA	NA	NA	NA
TRINITY_DN319679_c0_g1	0	0	0	0	0.4688333	NA	0	0	0	0	0	NA	NA	NA	NA
TRINITY_DN31968_c0_g1	0	0	0	0.2596667	0	NA	0	0	0	0	0	NA	NA	NA	NA
TRINITY_DN319680_c0_g1	0	0	0	0	0.3976667	NA	0	0	0	0	0	NA	NA	NA	NA
TRINITY_DN319681_c0_g1	0	0.2673333	0	0.1206667	0	NA	0	0	0	0	0	NA	NA	NA	NA
TRINITY_DN319682_c0_g1	0	0	0.0305	0.07116667	0	NA	0	0	0	0	0	NA	NA	NA	NA
TRINITY_DN319684_c0_g1	0	0.11116667	0.07183333	0.10683333	0	NA	0	0	0	0	0	NA	NA	NA	NA
TRINITY_DN319687_c0_g1	0	0	0.3601667	0	0	NA	0	0	0	0	0	NA	NA	NA	NA
TRINITY_DN319688_c0_g1	0	0.01666667	0.015	0.01733333	0.10266667	NA	0	0	0	0	0	NA	NA	NA	NA
TRINITY_DN319689_c0_g1	0	0	0.403	0.1076667	0.1575	NA	0	0	0	0	0	NA	NA	NA	NA
TRINITY_DN319690_c0_g1	0	0	0	0.3318333	0	NA	0	0	0	0	0	NA	NA	NA	NA
TRINITY_DN319691_c0_g1	0	0	0	0.48	0	NA	0	0	0	0	0	NA	NA	NA	NA
TRINITY_DN319692_c0_g1	0	0.2065	0	0	0	NA	0	0	0	0	0	NA	NA	NA	NA
TRINITY_DN319693_c0_g1	0	0	0	0	0.403	NA	0	0	0	0	0	NA	NA	NA	NA
TRINITY_DN319694_c0_g1	0	0	0	0.215	0	NA	0	0	0	0	0	NA	NA	NA	NA
TRINITY_DN319697_c0_g1	0	0	0	0.2498333	0	NA	0	0	0	0	0	NA	NA	NA	NA
TRINITY_DN319699_c0_g1	0	0.059	0	0.1651667	0	NA	0	0	0	0	0	NA	NA	NA	NA
TRINITY_DN319700_c0_g1	0	0.08783333	0.05	0	0	NA	0	0	0	0	0	NA	NA	NA	NA
TRINITY_DN319702_c0_g1	0	0.0915	0.01266667	0.03166667	0.01566667	NA	0	0	0	0	0	NA	NA	NA	NA
TRINITY_DN319703_c0_g1	0	0.03566667	0	0	0.15716667	NA	0	0	0	0	0	NA	NA	NA	NA
TRINITY_DN319704_c0_g1	0	0.06683333	0.0565	0	0	NA	0	0	0	0	0	NA	NA	NA	NA
TRINITY_DN319706_c0_g1	0	0.2068333	0.1713333	0	0	0.968025789668347	0	0	0	0	0	NA	NA	NA	NA
TRINITY_DN319709_c0_g1	0	0.273	0	0	0	NA	0	0	0	0	0	NA	NA	NA	NA
TRINITY_DN319710_c0_g1	0	0	0	0.07483333	0.07966667	NA	0	0	0	0	0	NA	NA	NA	NA
TRINITY_DN319713_c0_g1	0	0.1455	0	1.232	0	NA	0	0	0	0	0	NA	NA	NA	NA
TRINITY_DN319714_c0_g1	0	0	0	0.7718333	0	NA	0	0	0	0	0	NA	NA	NA	NA
TRINITY_DN319718_c0_g1	0	0	0	0.3311667	0	NA	0	0	0	0	0	NA	NA	NA	NA
TRINITY_DN319719_c0_g1	0	0	0.1843333	0	0.2348333	0.926541476127711	0	0	0	0	0	NA	NA	NA	NA
TRINITY_DN31972_c0_g1	0	0.1851667	0.1345	0.1641667	0	NA	0	0	0	0	0	NA	NA	NA	NA
TRINITY_DN319720_c0_g1	0	0.1395	0	0	0	NA	0	0	0	0	0	NA	NA	NA	NA
TRINITY_DN319725_c0_g1	0	0.06183333	0.08983333	0	0	NA	0	0	0	0	0	NA	NA	NA	NA
TRINITY_DN319726_c0_g1	0	0	0.1851667	0	0	NA	0	0	0	0	0	NA	NA	NA	NA
TRINITY_DN319728_c0_g1	0	0	0.3463333	0	0	NA	0	0	0	0	0	NA	NA	NA	NA
TRINITY_DN319729_c0_g1	0	0	0	0	0	NA	0	0	0	0	0	NA	NA	NA	NA
TRINITY_DN319730_c0_g1	0	0.1281667	0	0	0.3783333	NA	0	0	0	0	0	GLYC6_ARATH	Serine hydroxymethyltransferase 6 (AtSHMT6) (EC 2.1.2.1) (Glycine hydroxymethyltransferase 6) (Serine methylase 6)	SHM6 SHMT6 At1g22020 F2E2.7	Arabidopsis thaliana (Mouse-ear cress)
TRINITY_DN319732_c0_g1	0	0.06966667	0	0.07833333	0	NA	0	0	0	0	0	NA	NA	NA	NA
TRINITY_DN319733_c0_g1	0	0	0	0.1081667	0	NA	0	0	0	0	0	NA	NA	NA	NA
TRINITY_DN319735_c0_g1	0	0.2493333	0	0	0	NA	0	0	0	0	0	NA	NA	NA	NA
TRINITY_DN319737_c0_g1	0	0	0	0	0.2905	NA	0	0	0	0	0	NA	NA	NA	NA
TRINITY_DN319738_c0_g1	0	0	0	0	0.2298333	NA	0	0	0	0	0	NA	NA	NA	NA
TRINITY_DN319740_c0_g1	0	0	0.294	0.158	0	NA	0	0	0	0	0	PGIP_VITVI	Polygalacturonase inhibitor (Polygalacturonase-inhibiting protein) (PGIG)	pgip GSVIVT00025506001 LOC100232865	Vitis vinifera (Grape)
TRINITY_DN319741_c0_g1	0	0	0.1306667	0	0	NA	0	0	0	0	0	NA	NA	NA	NA
TRINITY_DN319742_c0_g1	0	0	0	0.242	0	NA	0	0	0	0	0	NA	NA	NA	NA
TRINITY_DN319743_c0_g1	0	0	0	0.2406667	0	NA	0	0	0	0	0	HIR1_ARATH	Hypersensitive-induced response protein 1 (AtHIR1)	HIR1 P31 At5g62740 MQB2.6	Arabidopsis thaliana (Mouse-ear cress)
TRINITY_DN319747_c0_g1	0	0.3328333	0	0	0	NA	0	0	0	0	0	NA	NA	NA	NA
TRINITY_DN319749_c0_g1	0	0	0	0.3103333	0	NA	0	0	0	0	0	NA	NA	NA	NA
TRINITY_DN319750_c0_g1	0	0	0	0.2678333	0	NA	0	0	0	0	0	NA	NA	NA	NA
TRINITY_DN319751_c0_g1	0	0	0	0.1448333	0	NA	0	0	0	0	0	NA	NA	NA	NA
TRINITY_DN319752_c0_g1	0	0	0.2145	0	0	NA	0	0	0	0	0	NA	NA	NA	NA
TRINITY_DN319754_c0_g1	0	0	0	0.1628333	0	NA	0	0	0	0	0	NA	NA	NA	NA
TRINITY_DN319757_c0_g1	0	0	0	0	0.6296667	1	0	0	0	0	0	NA	NA	NA	NA
TRINITY_DN319759_c0_g1	0	0.037	0	0.06133333	0	NA	0	0	0	0	0	NA	NA	NA	NA
TRINITY_DN319760_c0_g1	0	0	0.2413333	0	0	NA	0	0	0	0	0	NA	NA	NA	NA
TRINITY_DN319761_c0_g1	0	0.04383333	0	0.1125	0	NA	0	0	0	0	0	NA	NA	NA	NA
TRINITY_DN319762_c0_g1	0	0	0	0.08833333	0.0925	NA	0	0	0	0	0	NA	NA	NA	NA
TRINITY_DN319763_c0_g1	0	0.04116667	0.07416667	0	0	NA	0	0	0	0	0	NA	NA	NA	NA
TRINITY_DN319764_c0_g1	0	0	0	0.5368333	0	NA	0	0	0	0	0	NA	NA	NA	NA
TRINITY_DN319765_c0_g1	0	0	0	0	0.2181667	NA	0	0	0	0	0	NA	NA	NA	NA
TRINITY_DN319766_c0_g1	0	0	0	0.1323333	0	NA	0	0	0	0	0	NA	NA	NA	NA
TRINITY_DN319767_c0_g1	0	0	0	0	0.6981667	NA	0	0	0	0	0	NA	NA	NA	NA
TRINITY_DN319769_c0_g1	0	0	0.185	0	0	NA	0	0	0	0	0	NA	NA	NA	NA
TRINITY_DN319770_c0_g1	0	0	0	0	0.196	NA	0	0	0	0	0	PSBR_BRACM	Photosystem II 10 kDa polypeptide, chloroplastic	PSBR	Brassica campestris (Field mustard)
TRINITY_DN319772_c0_g1	0	0	0	0.06	0.09283333	NA	0	0	0	0	0	NA	NA	NA	NA
TRINITY_DN319773_c0_g1	0	0	0.09033333	0	0	NA	0	0	0	0	0	NA	NA	NA	NA
TRINITY_DN319775_c0_g1	0	0	0.529	0	0	NA	0	0	0	0	0	NA	NA	NA	NA
TRINITY_DN319776_c0_g1	0	0.1841667	0	0	0	NA	0	0	0	0	0	NA	NA	NA	NA
TRINITY_DN319779_c0_g1	0	0.323	0	0	0	NA	0	0	0	0	0	NA	NA	NA	NA
TRINITY_DN319785_c0_g1	0	0	0	0	0.09683333	NA	0	0	0	0	0	NA	NA	NA	NA
TRINITY_DN319787_c0_g1	0	0.2756667	0	0	0	NA	0	0	0	0	0	NA	NA	NA	NA
TRINITY_DN319788_c0_g1	0	0.1971667	0	0	0	NA	0	0	0	0	0	NA	NA	NA	NA
TRINITY_DN31979_c0_g1	0	0.2991667	0	0	0	NA	0	0	0	0	0	NA	NA	NA	NA
TRINITY_DN319790_c0_g1	0	0.2435	0.08666667	0	0	NA	0	0	0	0	0	NA	NA	NA	NA
TRINITY_DN319792_c0_g1	0	0.2116667	0	0	0	NA	0	0	0	0	0	NA	NA	NA	NA
TRINITY_DN319794_c0_g1	0	0	0	0	0.2046667	NA	0	0	0	0	0	NA	NA	NA	NA
TRINITY_DN319796_c0_g1	0	0.1603333	0	0	0	NA	0	0	0	0	0	NA	NA	NA	NA
TRINITY_DN319798_c0_g1	0	0	0	0	0.3363333	NA	0	0	0	0	0	NA	NA	NA	NA
TRINITY_DN319799_c0_g1	0	0	0	0.9406667	0	NA	0	0	0	0	0	NA	NA	NA	NA
TRINITY_DN319800_c0_g1	0	0	0	0	0.2886667	NA	0	0	0	0	0	NA	NA	NA	NA
TRINITY_DN319802_c0_g1	0	0	0	0.1418333	0.1551667	NA	0	0	0	0	0	NA	NA	NA	NA
TRINITY_DN319803_c0_g1	0	0	0	0	0.3245	NA	0	0	0	0	0	NA	NA	NA	NA
TRINITY_DN319804_c0_g1	0	0	0.2001667	0	0	NA	0	0	0	0	0	NA	NA	NA	NA
TRINITY_DN319805_c0_g1	0	0.2958333	0	0	0	NA	0	0	0	0	0	NA	NA	NA	NA
TRINITY_DN319806_c0_g1	0	0	0.275	0	0	NA	0	0	0	0	0	NA	NA	NA	NA
TRINITY_DN319807_c0_g1	0	0	0	0	0.2441667	NA	0	0	0	0	0	NA	NA	NA	NA
TRINITY_DN319808_c0_g1	0	0	0.2528333	0	0	NA	0	0	0	0	0	NA	NA	NA	NA
TRINITY_DN319810_c0_g1	0	0	0.1678333	0	0	NA	0	0	0	0	0	NA	NA	NA	NA
TRINITY_DN319812_c0_g1	0	0	0.3416667	0	0	NA	0	0	0	0	0	NA	NA	NA	NA
TRINITY_DN319814_c0_g1	0	0	0.1173333	0	0.1421667	NA	0	0	0	0	0	NA	NA	NA	NA
TRINITY_DN319815_c0_g1	0	0	0.2825	0	0	NA	0	0	0	0	0	NA	NA	NA	NA
TRINITY_DN319816_c0_g1	0	0	0.395	0	0.2333333	0.902515890174004	0	0	0	0	0	NA	NA	NA	NA
TRINITY_DN319817_c0_g1	0	0.2163333	0	0	0	NA	0	0	0	0	0	NA	NA	NA	NA
TRINITY_DN319819_c0_g1	0	0	0	0	0.4556667	NA	0	0	0	0	0	NA	NA	NA	NA
TRINITY_DN319820_c0_g1	0	0	0.1493333	0	0	NA	0	0	0	0	0	NA	NA	NA	NA
TRINITY_DN319821_c0_g1	0	0	0.2515	0	0	NA	0	0	0	0	0	NA	NA	NA	NA
TRINITY_DN319822_c0_g1	0	0	0	0.2078333	0	NA	0	0	0	0	0	EFGM_ORYSJ	Elongation factor G, mitochondrial (EF-Gmt) (Elongation factor G 1, mitochondrial) (mEF-G 1) (Elongation factor G1)	Os03g0565500 LOC_Os03g36780 OSJNBa0026A15.1	Oryza sativa subsp. japonica (Rice)
TRINITY_DN319825_c0_g1	0	0	0	0.085	0.04966667	NA	0	0	0	0	0	NA	NA	NA	NA
TRINITY_DN319826_c0_g1	0	0.1858333	0	0	0	NA	0	0	0	0	0	NA	NA	NA	NA
TRINITY_DN319827_c0_g1	0	0	0	0.141	0	NA	0	0	0	0	0	NA	NA	NA	NA
TRINITY_DN319829_c0_g1	0	0	0	0	0.2246667	NA	0	0	0	0	0	NA	NA	NA	NA
TRINITY_DN319830_c0_g1	0	0	0.3518333	0	0	NA	0	0	0	0	0	NA	NA	NA	NA
TRINITY_DN319832_c0_g1	0	0	0.0245	0.04	0.04566667	NA	0	0	0	0	0	NA	NA	NA	NA
TRINITY_DN319833_c0_g1	0	0.128	0.03066667	0	0.1785	NA	0	0	0	0	0	NA	NA	NA	NA
TRINITY_DN319834_c0_g1	0	0.08666667	0.45	0.083	0	NA	0	0	0	0	0	NA	NA	NA	NA
TRINITY_DN319835_c0_g1	0	0	0	0.5581667	0.52	0.764650250457427	0	0	0	0	0	NA	NA	NA	NA
TRINITY_DN319836_c0_g1	0	0	0.5793333	0	0	NA	0	0	0	0	0	RNHX1_ARATH	Putative ribonuclease H protein At1g65750 (EC 3.1.26.4)	At1g65750 F1E22.12	Arabidopsis thaliana (Mouse-ear cress)
TRINITY_DN319837_c0_g1	0	0	0	0	0.4655	NA	0	0	0	0	0	NA	NA	NA	NA
TRINITY_DN319838_c0_g1	0	0	0	0.05183333	0	NA	0	0	0	0	0	NA	NA	NA	NA
TRINITY_DN319839_c0_g1	0	0.3146667	0	0	0.1288333	NA	0	0	0	0	0	NA	NA	NA	NA
TRINITY_DN319840_c0_g1	0	0	0.5273333	0	0	NA	0	0	0	0	0	NA	NA	NA	NA
TRINITY_DN319841_c0_g1	0	0	0	0	0.2973333	NA	0	0	0	0	0	NA	NA	NA	NA
TRINITY_DN319844_c0_g1	0	0	0	0	0	NA	0	0	0	0	0	NA	NA	NA	NA
TRINITY_DN319845_c0_g1	0	0.05966667	0	0	0.13283333	NA	0	0	0	0	0	NA	NA	NA	NA
TRINITY_DN319848_c0_g1	0	0	0.07166667	0	0.104	NA	0	0	0	0	0	NA	NA	NA	NA
TRINITY_DN319849_c0_g1	0	0	0.2008333	0	0	NA	0	0	0	0	0	NA	NA	NA	NA
TRINITY_DN319850_c0_g1	0	0	0	0.3445	0	1	0	0	0	0	0	NUCL2_ARATH	Nucleolin 2 (Protein NUCLEOLIN LIKE 2) (AtNUC-L2) (Protein PARALLEL LIKE 1) (AtPARLL1)	NUCL2 PARLL1 At3g18610 K24M9.11	Arabidopsis thaliana (Mouse-ear cress)
TRINITY_DN319851_c0_g1	0	0.2675	0	0	0	NA	0	0	0	0	0	NA	NA	NA	NA
TRINITY_DN319853_c0_g1	0	0	0.1068333	0	0.0775	NA	0	0	0	0	0	NA	NA	NA	NA
TRINITY_DN319854_c0_g1	0	0	0	0.2753333	0	NA	0	0	0	0	0	NA	NA	NA	NA
TRINITY_DN319855_c0_g1	0	0	0	0.2848333	0	NA	0	0	0	0	0	NA	NA	NA	NA
TRINITY_DN319857_c0_g1	0	0	0.2371667	0	0	NA	0	0	0	0	0	NA	NA	NA	NA
TRINITY_DN319858_c0_g1	0	0.1133333	0	0	0	NA	0	0	0	0	0	NA	NA	NA	NA
TRINITY_DN319859_c0_g1	0	0	0	0.2983333	0	NA	0	0	0	0	0	NA	NA	NA	NA
TRINITY_DN31986_c0_g1	0	0	0.1885	0.3815	0	0.962836625636661	0	0	0	0	0	NA	NA	NA	NA
TRINITY_DN319860_c0_g1	0	0.1208333	0.2081667	0	0	NA	0	0	0	0	0	NA	NA	NA	NA
TRINITY_DN319867_c0_g1	0	0	0.0675	0.1181667	0	NA	0	0	0	0	0	NA	NA	NA	NA
TRINITY_DN319870_c0_g1	0	0	0	0	0.4705	NA	0	0	0	0	0	NA	NA	NA	NA
TRINITY_DN319871_c0_g1	0	0.07166667	0.04066667	0.07016667	0	NA	0	0	0	0	0	NA	NA	NA	NA
TRINITY_DN319873_c0_g1	0	0.1983333	0	0	0	NA	0	0	0	0	0	NA	NA	NA	NA
TRINITY_DN319874_c0_g1	0	0	0.2213333	0	0	NA	0	0	0	0	0	NA	NA	NA	NA
TRINITY_DN319875_c0_g1	0	0.05083333	0	0.1225	0	NA	0	0	0	0	0	NA	NA	NA	NA
TRINITY_DN319876_c0_g1	0	0	0.2026667	0	0	NA	0	0	0	0	0	NA	NA	NA	NA
TRINITY_DN319877_c0_g1	0	0.12116667	0.03066667	0	0.04716667	NA	0	0	0	0	0	NA	NA	NA	NA
TRINITY_DN319878_c0_g1	0	0	0	0	0.2588333	NA	0	0	0	0	0	NA	NA	NA	NA
TRINITY_DN319880_c0_g1	0	0	0.2055	0.04866667	0.07083333	NA	0	0	0	0	0	NA	NA	NA	NA
TRINITY_DN319883_c0_g1	0	0	0	0.377	0	NA	0	0	0	0	0	NA	NA	NA	NA
TRINITY_DN319885_c0_g1	0	0.04466667	0.01566667	0.09566667	0	NA	0	0	0	0	0	NA	NA	NA	NA
TRINITY_DN319888_c0_g1	0	0	0.1405	0.0535	0	NA	0	0	0	0	0	NA	NA	NA	NA
TRINITY_DN319891_c0_g1	0	0	0.1475	0	0	NA	0	0	0	0	0	NA	NA	NA	NA
TRINITY_DN319894_c0_g1	0	0.08083333	0.07433333	0	0	NA	0	0	0	0	0	NA	NA	NA	NA
TRINITY_DN319896_c0_g1	0	0	0	0.2401667	0	NA	0	0	0	0	0	NA	NA	NA	NA
TRINITY_DN319897_c0_g1	0	0.04733333	0.04183333	0	0	NA	0	0	0	0	0	NA	NA	NA	NA
TRINITY_DN319899_c0_g1	0	0	0	0.12666667	0.07366667	NA	0	0	0	0	0	NA	NA	NA	NA
TRINITY_DN319905_c0_g1	0	0	0.2318333	0	0	NA	0	0	0	0	0	NA	NA	NA	NA
TRINITY_DN319906_c0_g1	0	0.02	0.02033333	0.08416667	0	NA	0	0	0	0	0	NA	NA	NA	NA
TRINITY_DN319907_c0_g1	0	0.0575	0.02416667	0.065	0.06483333	NA	0	0	0	0	0	NA	NA	NA	NA
TRINITY_DN319908_c0_g1	0	0	0	0	0.2231667	NA	0	0	0	0	0	NA	NA	NA	NA
TRINITY_DN319909_c0_g1	0	0	0.2488333	0	0	NA	0	0	0	0	0	NA	NA	NA	NA
TRINITY_DN319910_c0_g1	0	0.1086667	0.1863333	0	0	NA	0	0	0	0	0	NA	NA	NA	NA
TRINITY_DN319912_c0_g1	0	0.08716667	0.0585	0	0	NA	0	0	0	0	0	NA	NA	NA	NA
TRINITY_DN319913_c0_g1	0	0	0.1135	0.159	0.292	NA	0	0	0	0	0	NA	NA	NA	NA
TRINITY_DN319915_c0_g1	0	0	0.163	0	0	NA	0	0	0	0	0	NA	NA	NA	NA
TRINITY_DN319918_c0_g1	0	0.3416667	0	0	0	NA	0	0	0	0	0	NA	NA	NA	NA
TRINITY_DN319921_c0_g1	0	0.1008333	0	0.1545	0	NA	0	0	0	0	0	NA	NA	NA	NA
TRINITY_DN319923_c0_g1	0	0	0	0.3086667	0	NA	0	0	0	0	0	NA	NA	NA	NA
TRINITY_DN319925_c0_g1	0	0	0	0.9485	0	NA	0	0	0	0	0	MSRA2_ARATH	Peptide methionine sulfoxide reductase A2 (AtMSRA2) (EC 1.8.4.11) (Peptide-methionine (S)-S-oxide reductase) (Peptide Met(O) reductase) (Protein-methionine-S-oxide reductase)	MRSA2 PMSR2 At5g07460 T2I1.170	Arabidopsis thaliana (Mouse-ear cress)
TRINITY_DN319927_c0_g1	0	0	0	0	0.2461667	NA	0	0	0	0	0	TBA1_NAEGR	NA	NA	NA
TRINITY_DN319932_c0_g1	0	0.10583333	0.05783333	0	0	NA	0	0	0	0	0	NA	NA	NA	NA
TRINITY_DN319934_c0_g1	0	0.0805	0.02083333	0	0	NA	0	0	0	0	0	NA	NA	NA	NA
TRINITY_DN319938_c0_g1	0	0	0.1773333	0	0.1551667	NA	0	0	0	0	0	NA	NA	NA	NA
TRINITY_DN319940_c0_g1	0	0.3465	0	0	0	NA	0	0	0	0	0	NA	NA	NA	NA
TRINITY_DN319941_c0_g1	0	0	0.09783333	0.10383333	0	NA	0	0	0	0	0	AB24B_ARATH	ABC transporter B family member 24, mitochondrial (ABC transporter ABCB.24) (AtABCB24) (ABC transporter of the mitochondrion 2) (AtATM2) (Iron-sulfur clusters transporter ATM2) (Protein STARIK 3)	ABCB24 ATM2 STA3 At4g28620 T5F17.70	Arabidopsis thaliana (Mouse-ear cress)
TRINITY_DN319942_c0_g1	0	0.026	0.04616667	0	0	NA	0	0	0	0	0	NA	NA	NA	NA
TRINITY_DN319943_c0_g1	0	0.336	0	0	0	NA	0	0	0	0	0	NA	NA	NA	NA
TRINITY_DN319944_c0_g1	0	0	0.2705	0	0.259	0.942351283692443	0	0	0	0	0	NA	NA	NA	NA
TRINITY_DN319945_c0_g1	0	0	0.1851667	0	0	NA	0	0	0	0	0	NA	NA	NA	NA
TRINITY_DN319947_c0_g1	0	0	0	0.358	0	NA	0	0	0	0	0	NA	NA	NA	NA
TRINITY_DN319949_c0_g1	0	0.145	0.1098333	0	0	NA	0	0	0	0	0	NA	NA	NA	NA
TRINITY_DN319950_c0_g1	0	0	0.05166667	0.076	0.11033333	NA	0	0	0	0	0	NA	NA	NA	NA
TRINITY_DN319954_c0_g1	0	0	0	0.1886667	0	NA	0	0	0	0	0	NA	NA	NA	NA
TRINITY_DN319958_c0_g1	0	0	0	0.2848333	0	NA	0	0	0	0	0	NA	NA	NA	NA
TRINITY_DN319961_c0_g1	0	0	0	0.1163333	0	NA	0	0	0	0	0	NA	NA	NA	NA
TRINITY_DN319962_c0_g1	0	0.4655	0	0	0	NA	0	0	0	0	0	NA	NA	NA	NA
TRINITY_DN319964_c0_g1	0	0	0.09583333	0.10883333	0	NA	0	0	0	0	0	CHX27_ARATH	Cation/H(+) antiporter 27 (Protein CATION/H+ EXCHANGER 27) (AtCHX27)	CHX27 At5g01690 F7A7_210	Arabidopsis thaliana (Mouse-ear cress)
TRINITY_DN319965_c0_g1	0	0.1741667	0	0	0	NA	0	0	0	0	0	NA	NA	NA	NA
TRINITY_DN319966_c0_g1	0	0	0.2961667	0	0	NA	0	0	0	0	0	NA	NA	NA	NA
TRINITY_DN319968_c0_g1	0	0.1123333	0	0	0	NA	0	0	0	0	0	NA	NA	NA	NA
TRINITY_DN319969_c0_g1	0	0.2275	0	0	0	NA	0	0	0	0	0	NA	NA	NA	NA
TRINITY_DN319971_c0_g1	0	0	0.1713333	0.186	0	0.937095786682691	0	0	0	0	0	NA	NA	NA	NA
TRINITY_DN319972_c0_g1	0	0	0	0	0.09116667	NA	0	0	0	0	0	NA	NA	NA	NA
TRINITY_DN319973_c0_g1	0	0	0	0.4576667	0	NA	0	0	0	0	0	NA	NA	NA	NA
TRINITY_DN319974_c0_g1	0	0	0	0	0.1373333	NA	0	0	0	0	0	NA	NA	NA	NA
TRINITY_DN319975_c0_g1	0	0	0	0	0.5521667	NA	0	0	0	0	0	NA	NA	NA	NA
TRINITY_DN319976_c0_g1	0	0	0	0.5568333	0	NA	0	0	0	0	0	NA	NA	NA	NA
TRINITY_DN319979_c0_g1	0	0	0.2056667	0	0	NA	0	0	0	0	0	NA	NA	NA	NA
TRINITY_DN31998_c0_g1	0	0	0.03	0.04983333	0	NA	0	0	0	0	0	NA	NA	NA	NA
TRINITY_DN319980_c0_g1	0	0.5225	0	0	0	1	0	0	0	0	0	NA	NA	NA	NA
TRINITY_DN319981_c0_g1	0	0.11433333	0.02466667	0.0335	0.03833333	NA	0	0	0	0	0	NA	NA	NA	NA
TRINITY_DN319982_c0_g1	0	0.07966667	0	0.04433333	0	NA	0	0	0	0	0	NA	NA	NA	NA
TRINITY_DN319986_c0_g1	0	0	0.362	0	0	NA	0	0	0	0	0	NA	NA	NA	NA
TRINITY_DN319987_c0_g1	0	0.196	0	0	0	NA	0	0	0	0	0	NA	NA	NA	NA
TRINITY_DN319988_c0_g1	0	0.1773333	0	0	0.197	0.907248126619195	0	0	0	0	0	NA	NA	NA	NA
TRINITY_DN319989_c0_g1	0	0	0	0.386	0	NA	0	0	0	0	0	NA	NA	NA	NA
TRINITY_DN31999_c0_g1	0	0.4105	0.072	0.1111667	0	NA	0	0	0	0	0	NA	NA	NA	NA
TRINITY_DN319991_c0_g1	0	0	0	0	0.1621667	NA	0	0	0	0	0	NA	NA	NA	NA
TRINITY_DN319993_c0_g1	0	0.372	0	0	0	NA	0	0	0	0	0	NA	NA	NA	NA
TRINITY_DN319995_c0_g1	0	0	0.3511667	0	0	NA	0	0	0	0	0	NA	NA	NA	NA
TRINITY_DN319996_c0_g1	0	0.2146667	0	0	0	NA	0	0	0	0	0	NA	NA	NA	NA
TRINITY_DN319998_c0_g1	0	0	0	0.2691667	0	NA	0	0	0	0	0	NA	NA	NA	NA
TRINITY_DN319999_c0_g1	0	0	0	0.4015	0	NA	0	0	0	0	0	NA	NA	NA	NA
TRINITY_DN32_c0_g1	0	0.5598333	0.2266667	0.3858333	0	0.900755287120085	0	0	0	0	0	NA	NA	NA	NA
TRINITY_DN32000_c0_g1	0	0	0.3078333	0	0	NA	0	0	0	0	0	NA	NA	NA	NA
TRINITY_DN320000_c0_g1	0	0	0.2108333	0	0	NA	0	0	0	0	0	NA	NA	NA	NA
TRINITY_DN320001_c0_g1	0	0	0	0.7251667	0	NA	0	0	0	0	0	NA	NA	NA	NA
TRINITY_DN320003_c0_g1	0	0.1285	0	0	0	NA	0	0	0	0	0	NA	NA	NA	NA
TRINITY_DN320006_c0_g1	0	0	0	0	0.5828333	NA	0	0	0	0	0	NA	NA	NA	NA
TRINITY_DN320008_c0_g1	0	0	0	0	0.2916667	NA	0	0	0	0	0	NA	NA	NA	NA
TRINITY_DN320009_c0_g1	0	0.13533333	0.04533333	0	0	NA	0	0	0	0	0	NA	NA	NA	NA
TRINITY_DN320016_c0_g1	0	0.1531667	0.1283333	0	0	NA	0	0	0	0	0	NA	NA	NA	NA
TRINITY_DN320019_c0_g1	0	0.1466667	0	0	0	NA	0	0	0	0	0	NA	NA	NA	NA
TRINITY_DN320023_c0_g1	0	0.2935	0	0	0	NA	0	0	0	0	0	NA	NA	NA	NA
TRINITY_DN320024_c0_g1	0	0.05066667	0.11983333	0	0	NA	0	0	0	0	0	NA	NA	NA	NA
TRINITY_DN320025_c0_g1	0	0	0.5743333	0	0	NA	0	0	0	0	0	NA	NA	NA	NA
TRINITY_DN320027_c0_g1	0	0	0	0.1941667	0	NA	0	0	0	0	0	NA	NA	NA	NA
TRINITY_DN320028_c0_g1	0	0.112	0	0	0	NA	0	0	0	0	0	NA	NA	NA	NA
TRINITY_DN320033_c0_g1	0	0	0	0.2003333	0	NA	0	0	0	0	0	NA	NA	NA	NA
TRINITY_DN320034_c0_g1	0	0.1506667	0.0415	0	0	NA	0	0	0	0	0	NA	NA	NA	NA
TRINITY_DN320035_c0_g1	0	0.2076667	0	0	0	NA	0	0	0	0	0	NA	NA	NA	NA
TRINITY_DN320038_c0_g1	0	0.3721667	0	0	0	NA	0	0	0	0	0	NA	NA	NA	NA
TRINITY_DN320039_c0_g1	0	0.042	0	0.0205	0.048	NA	0	0	0	0	0	NA	NA	NA	NA
TRINITY_DN32004_c0_g1	0	0	0	0.5053333	0	NA	0	0	0	0	0	NA	NA	NA	NA
TRINITY_DN320041_c0_g1	0	0	0.2528333	0	0	NA	0	0	0	0	0	NA	NA	NA	NA
TRINITY_DN320042_c0_g1	0	0	0.1113333	0	0	NA	0	0	0	0	0	NA	NA	NA	NA
TRINITY_DN320043_c0_g1	0	0	0.2421667	0	0	NA	0	0	0	0	0	NA	NA	NA	NA
TRINITY_DN320044_c0_g1	0	0.18166667	0	0.04733333	0.07566667	NA	0	0	0	0	0	NA	NA	NA	NA
TRINITY_DN320047_c0_g1	0	0.139	0.1015	0	0	NA	0	0	0	0	0	NA	NA	NA	NA
TRINITY_DN320048_c0_g1	0	0	0	0	0.3243333	NA	0	0	0	0	0	NA	NA	NA	NA
TRINITY_DN32005_c0_g1	0	0.09966667	0.09566667	0	0	NA	0	0	0	0	0	NA	NA	NA	NA
TRINITY_DN320050_c0_g1	0	0	0	0	0.333	NA	0	0	0	0	0	NA	NA	NA	NA
TRINITY_DN320051_c0_g1	0	0.1756667	0.0305	0	0	NA	0	0	0	0	0	NA	NA	NA	NA
TRINITY_DN320052_c0_g1	0	0.1688333	0	0	0	NA	0	0	0	0	0	NA	NA	NA	NA
TRINITY_DN320053_c0_g1	0	0	0	0	0.1815	NA	0	0	0	0	0	NA	NA	NA	NA
TRINITY_DN320054_c0_g1	0	0.092	0.0585	0	0	NA	0	0	0	0	0	NA	NA	NA	NA
TRINITY_DN320055_c0_g1	0	0	0	0.1521667	0	NA	0	0	0	0	0	NA	NA	NA	NA
TRINITY_DN320056_c0_g1	0	0	0.3008333	0	0	NA	0	0	0	0	0	NA	NA	NA	NA
TRINITY_DN320057_c0_g1	0	0.0515	0	0.0785	0	NA	0	0	0	0	0	NA	NA	NA	NA
TRINITY_DN320058_c0_g1	0	0	0	0	0	NA	0	0	0	0	0	NA	NA	NA	NA
TRINITY_DN320059_c0_g1	0	0.077	0	0	0	NA	0	0	0	0	0	NA	NA	NA	NA
TRINITY_DN320060_c0_g1	0	0	0	0.1931667	0	NA	0	0	0	0	0	NA	NA	NA	NA
TRINITY_DN320061_c0_g1	0	0.2193333	0	0	0	NA	0	0	0	0	0	NA	NA	NA	NA
TRINITY_DN320062_c0_g1	0	0	0	0.4343333	0	NA	0	0	0	0	0	NA	NA	NA	NA
TRINITY_DN320065_c0_g1	0	0	1.2125	0	0	NA	0	0	0	0	0	NA	NA	NA	NA
TRINITY_DN320067_c0_g1	0	0	0	0.2866667	0	NA	0	0	0	0	0	NA	NA	NA	NA
TRINITY_DN320068_c0_g1	0	0.4306667	0	0	0	NA	0	0	0	0	0	NA	NA	NA	NA
TRINITY_DN320069_c0_g1	0	0.179	0.1153333	0	0	NA	0	0	0	0	0	NA	NA	NA	NA
TRINITY_DN32007_c0_g1	0	2.1885	0	0	0	NA	0	0	0	0	0	NA	NA	NA	NA
TRINITY_DN320073_c0_g1	0	0	0	0	0.1466667	NA	0	0	0	0	0	NA	NA	NA	NA
TRINITY_DN320075_c0_g1	0	0	0	0.3868333	0	NA	0	0	0	0	0	NA	NA	NA	NA
TRINITY_DN320079_c0_g1	0	0	0.5561667	0	0	NA	0	0	0	0	0	NA	NA	NA	NA
TRINITY_DN32008_c0_g1	0	0	0	0	0.0885	NA	0	0	0	0	0	GATP1_ORYSI	Gamma-aminobutyrate transaminase 1, mitochondrial (EC 2.6.1.96)	OsI_17385 OSIGBa0126B18.7	Oryza sativa subsp. indica (Rice)
TRINITY_DN320080_c0_g1	0	0	0.3508333	0	0	NA	0	0	0	0	0	NA	NA	NA	NA
TRINITY_DN320082_c0_g1	0	0	0.121	0	0	NA	0	0	0	0	0	NA	NA	NA	NA
TRINITY_DN320083_c0_g1	0	0.08533333	0	0	0	NA	0	0	0	0	0	NA	NA	NA	NA
TRINITY_DN320089_c0_g1	0	0.07266667	0	0.0585	0	NA	0	0	0	0	0	NA	NA	NA	NA
TRINITY_DN32009_c1_g1	0	0	0.11883333	0	0.07916667	NA	0	0	0	0	0	NA	NA	NA	NA
TRINITY_DN320090_c0_g1	0	0	0	0.9165	0	1	0	0	0	0	0	NA	NA	NA	NA
TRINITY_DN320093_c0_g1	0	0	0.554	0	0	NA	0	0	0	0	0	IP5P9_ARATH	Type IV inositol polyphosphate 5-phosphatase 9 (At5PTase9) (EC 3.1.3.36) (EC 3.1.3.86)	IP5P9 At2g01900 T23K3.9	Arabidopsis thaliana (Mouse-ear cress)
TRINITY_DN320094_c0_g1	0	0.325	0	0	0	NA	0	0	0	0	0	NA	NA	NA	NA
TRINITY_DN320097_c0_g1	0	0.13	0	0.1616667	0	NA	0	0	0	0	0	NA	NA	NA	NA
TRINITY_DN320099_c0_g1	0	0.07016667	0	0.04516667	0	NA	0	0	0	0	0	NA	NA	NA	NA
TRINITY_DN320100_c0_g1	0	0	0	0	0.3835	NA	0	0	0	0	0	NA	NA	NA	NA
TRINITY_DN320101_c0_g1	0	0	0	0.3596667	0	NA	0	0	0	0	0	BH079_ARATH	Transcription factor bHLH79 (Basic helix-loop-helix protein 79) (AtbHLH79) (bHLH 79) (Transcription factor EN 81) (bHLH transcription factor bHLH079)	BHLH79 EN81 At5g62610 MRG21.2	Arabidopsis thaliana (Mouse-ear cress)
TRINITY_DN320102_c0_g1	0	0.362	0.2446667	0	0.2028333	0.795719284679121	0	0	0	0	0	NA	NA	NA	NA
TRINITY_DN320106_c0_g1	0	0.3581667	0	0	0	NA	0	0	0	0	0	NA	NA	NA	NA
TRINITY_DN320108_c0_g1	0	0	0.04333333	0	0.1645	NA	0	0	0	0	0	NA	NA	NA	NA
TRINITY_DN320110_c0_g1	0	0	0.2391667	0	0	NA	0	0	0	0	0	NA	NA	NA	NA
TRINITY_DN320114_c0_g1	0	0	0	0.2428333	0	NA	0	0	0	0	0	NA	NA	NA	NA
TRINITY_DN320116_c0_g1	0	0	0	0.104	0	NA	0	0	0	0	0	NA	NA	NA	NA
TRINITY_DN320119_c0_g1	0	0	0.1658333	0	0	NA	0	0	0	0	0	NA	NA	NA	NA
TRINITY_DN320121_c0_g1	0	0	0	0.3113333	0	NA	0	0	0	0	0	NA	NA	NA	NA
TRINITY_DN320122_c0_g1	0	0.2573333	0	0	0	NA	0	0	0	0	0	NA	NA	NA	NA
TRINITY_DN320124_c0_g1	0	0.3686667	0.0805	0	0	NA	0	0	0	0	0	NA	NA	NA	NA
TRINITY_DN320125_c0_g1	0	0	0.1138333	0.3185	0	NA	0	0	0	0	0	NA	NA	NA	NA
TRINITY_DN320128_c0_g1	0	0	0	0.398	0	NA	0	0	0	0	0	NA	NA	NA	NA
TRINITY_DN320129_c0_g1	0	0.141	0.08	0	0	NA	0	0	0	0	0	NA	NA	NA	NA
TRINITY_DN320130_c0_g1	0	0	0	0	0.4865	NA	0	0	0	0	0	NA	NA	NA	NA
TRINITY_DN320137_c0_g1	0	0.03916667	0.16083333	0	0	NA	0	0	0	0	0	NA	NA	NA	NA
TRINITY_DN320139_c0_g1	0	0.09933333	0.11033333	0	0.0545	NA	0	0	0	0	0	NA	NA	NA	NA
TRINITY_DN320142_c0_g1	0	0	0	0.2873333	0	NA	0	0	0	0	0	NA	NA	NA	NA
TRINITY_DN320143_c0_g1	0	0.04333333	0	0	0.17833333	NA	0	0	0	0	0	NA	NA	NA	NA
TRINITY_DN320144_c0_g1	0	0	0.2276667	0	0	NA	0	0	0	0	0	NA	NA	NA	NA
TRINITY_DN320145_c0_g1	0	0.1313333	0	0	0	NA	0	0	0	0	0	NA	NA	NA	NA
TRINITY_DN320148_c0_g1	0	0.2925	0	0	0	NA	0	0	0	0	0	NA	NA	NA	NA
TRINITY_DN320149_c0_g1	0	0.03266667	0.1175	0.08183333	0	NA	0	0	0	0	0	NA	NA	NA	NA
TRINITY_DN320150_c0_g1	0	0	0.5805	0	0	NA	0	0	0	0	0	NA	NA	NA	NA
TRINITY_DN320152_c0_g1	0	0.2025	0	0	0	NA	0	0	0	0	0	NA	NA	NA	NA
TRINITY_DN320153_c0_g1	0	0.111	0.1651667	0	0	NA	0	0	0	0	0	NA	NA	NA	NA
TRINITY_DN320156_c0_g1	0	0.2433333	0	0	0	NA	0	0	0	0	0	NA	NA	NA	NA
TRINITY_DN320157_c0_g1	0	0	0	0	0.3885	NA	0	0	0	0	0	NA	NA	NA	NA
TRINITY_DN320159_c0_g1	0	0.3883333	0	0	0	NA	0	0	0	0	0	NA	NA	NA	NA
TRINITY_DN320160_c0_g1	0	0	0.2341667	0.258	0	0.805454523858794	0	0	0	0	0	NA	NA	NA	NA
TRINITY_DN320161_c0_g1	0	0	0.2448333	0	0	NA	0	0	0	0	0	NA	NA	NA	NA
TRINITY_DN320163_c0_g1	0	0	0	0.2855	0	NA	0	0	0	0	0	NA	NA	NA	NA
TRINITY_DN320165_c0_g1	0	0.1036667	0	0	0.1798333	NA	0	0	0	0	0	NA	NA	NA	NA
TRINITY_DN320166_c0_g1	0	0	0.2378333	0	0	NA	0	0	0	0	0	NA	NA	NA	NA
TRINITY_DN320167_c0_g1	0	0	0.3043333	0	0	NA	0	0	0	0	0	NA	NA	NA	NA
TRINITY_DN320168_c0_g1	0	0	0	0.1601667	0	NA	0	0	0	0	0	NA	NA	NA	NA
TRINITY_DN320169_c0_g1	0	0	0	0.146	0.1668333	NA	0	0	0	0	0	NA	NA	NA	NA
TRINITY_DN320170_c0_g1	0	0.037	0.05716667	0	0	NA	0	0	0	0	0	NA	NA	NA	NA
TRINITY_DN320171_c0_g1	0	0	0	0.1788333	0	NA	0	0	0	0	0	NA	NA	NA	NA
TRINITY_DN320172_c0_g1	0	0.13	0	0	0	NA	0	0	0	0	0	NA	NA	NA	NA
TRINITY_DN320173_c0_g1	0	0.2191667	0	0	0	NA	0	0	0	0	0	NA	NA	NA	NA
TRINITY_DN320175_c0_g1	0	0	0	0.228	0	NA	0	0	0	0	0	NA	NA	NA	NA
TRINITY_DN320176_c0_g1	0	0.02666667	0.08316667	0	0.05966667	NA	0	0	0	0	0	NA	NA	NA	NA
TRINITY_DN320178_c0_g1	0	0	0.4126667	0	0	NA	0	0	0	0	0	NA	NA	NA	NA
TRINITY_DN320180_c0_g1	0	0	0	0	0.4521667	1	0	0	0	0	0	NA	NA	NA	NA
TRINITY_DN320181_c0_g1	0	0.2395	0	0	0	NA	0	0	0	0	0	NA	NA	NA	NA
TRINITY_DN320183_c0_g1	0	0.1521667	0	0.1508333	0	NA	0	0	0	0	0	NA	NA	NA	NA
TRINITY_DN320184_c0_g1	0	0.2118333	0	0	0	NA	0	0	0	0	0	NA	NA	NA	NA
TRINITY_DN320185_c0_g1	0	0	0	0	0	NA	0	0	0	0	0	NA	NA	NA	NA
TRINITY_DN320186_c0_g1	0	0.1801667	0	0	0	NA	0	0	0	0	0	NA	NA	NA	NA
TRINITY_DN320187_c0_g1	0	0	0	0.184	0	NA	0	0	0	0	0	NA	NA	NA	NA
TRINITY_DN320190_c0_g1	0	0.03033333	0.07216667	0.08083333	0	NA	0	0	0	0	0	NA	NA	NA	NA
TRINITY_DN320191_c0_g1	0	0.2135	0	0	0	NA	0	0	0	0	0	NA	NA	NA	NA
TRINITY_DN320192_c0_g1	0	0	0.1953333	0	0	NA	0	0	0	0	0	NA	NA	NA	NA
TRINITY_DN320194_c0_g1	0	0.3575	0	0	0	NA	0	0	0	0	0	NA	NA	NA	NA
TRINITY_DN320197_c0_g1	0	0.08433333	0	0	0.10566667	NA	0	0	0	0	0	NA	NA	NA	NA
TRINITY_DN320198_c0_g1	0	0	0.1571667	0.0865	0	NA	0	0	0	0	0	AB13B_ARATH	ABC transporter B family member 13 (ABC transporter ABCB.13) (AtABCB13) (P-glycoprotein 13) (Putative multidrug resistance protein 15)	ABCB13 MDR15 PGP13 At1g27940 F13K9.5	Arabidopsis thaliana (Mouse-ear cress)
TRINITY_DN3202_c0_g1	0	0.7681667	0	0	0	NA	0	0	0	0	0	NA	NA	NA	NA
TRINITY_DN320200_c0_g1	0	0	0.076	0	0.1458333	NA	0	0	0	0	0	NA	NA	NA	NA
TRINITY_DN320202_c0_g1	0	0.08016667	0	0	0.05383333	NA	0	0	0	0	0	NA	NA	NA	NA
TRINITY_DN320203_c0_g1	0	0	0	0	0.3988333	1	0	0	0	0	0	NA	NA	NA	NA
TRINITY_DN320206_c0_g1	0	0	0.2088333	0	0.1283333	NA	0	0	0	0	0	NA	NA	NA	NA
TRINITY_DN320207_c0_g1	0	0.3061667	0	0	0	NA	0	0	0	0	0	NA	NA	NA	NA
TRINITY_DN320209_c0_g1	0	0.06416667	0	0.0605	0	NA	0	0	0	0	0	NA	NA	NA	NA
TRINITY_DN320210_c0_g1	0	0	0	0	0.2181667	NA	0	0	0	0	0	NA	NA	NA	NA
TRINITY_DN320211_c0_g1	0	0	0	0	0.188	NA	0	0	0	0	0	NA	NA	NA	NA
TRINITY_DN320213_c0_g1	0	0.1553333	0.0865	0.122	0	NA	0	0	0	0	0	NA	NA	NA	NA
TRINITY_DN320214_c0_g1	0	0.135	0	0.177	0	NA	0	0	0	0	0	NA	NA	NA	NA
TRINITY_DN320215_c0_g1	0	0.1235	0.1148333	0	0	NA	0	0	0	0	0	NA	NA	NA	NA
TRINITY_DN320217_c0_g1	0	0.1281667	0	0	0	NA	0	0	0	0	0	NA	NA	NA	NA
TRINITY_DN320218_c0_g1	0	0	0	0.1	0	NA	0	0	0	0	0	NA	NA	NA	NA
TRINITY_DN320219_c0_g1	0	0.08233333	0.05283333	0	0	NA	0	0	0	0	0	NA	NA	NA	NA
TRINITY_DN320220_c0_g1	0	0.06283333	0.033	0.063	0	NA	0	0	0	0	0	NA	NA	NA	NA
TRINITY_DN320223_c0_g1	0	0	0	0	0.423	NA	0	0	0	0	0	NA	NA	NA	NA
TRINITY_DN320225_c0_g1	0	0.0145	0.07033333	0	0.02233333	NA	0	0	0	0	0	NA	NA	NA	NA
TRINITY_DN320226_c0_g1	0	0.08366667	0.122	0	0	NA	0	0	0	0	0	NA	NA	NA	NA
TRINITY_DN320227_c0_g1	0	0	0	0	0.2463333	NA	0	0	0	0	0	NA	NA	NA	NA
TRINITY_DN320228_c0_g1	0	0.1925	0	0.09883333	0	NA	0	0	0	0	0	NA	NA	NA	NA
TRINITY_DN320233_c0_g1	0	0	0.2593333	0	0	NA	0	0	0	0	0	NA	NA	NA	NA
TRINITY_DN320234_c0_g1	0	0.5703333	0	0	0	NA	0	0	0	0	0	NA	NA	NA	NA
TRINITY_DN320235_c0_g1	0	0	0.1821667	0	0	NA	0	0	0	0	0	NA	NA	NA	NA
TRINITY_DN320236_c0_g1	0	0	0	0.2115	0	NA	0	0	0	0	0	NA	NA	NA	NA
TRINITY_DN320239_c0_g1	0	0	0	0.3193333	0.1225	NA	0	0	0	0	0	NA	NA	NA	NA
TRINITY_DN320241_c0_g1	0	0.09066667	0.1325	0	0	NA	0	0	0	0	0	NA	NA	NA	NA
TRINITY_DN320242_c0_g1	0	0.101	0	0.123	0.1376667	NA	0	0	0	0	0	NA	NA	NA	NA
TRINITY_DN320243_c0_g1	0	0	0.3215	0	0	NA	0	0	0	0	0	NA	NA	NA	NA
TRINITY_DN320244_c0_g1	0	0.1255	0	0	0	NA	0	0	0	0	0	NA	NA	NA	NA
TRINITY_DN320246_c0_g1	0	0	0	0.3086667	0	NA	0	0	0	0	0	NA	NA	NA	NA
TRINITY_DN320247_c0_g1	0	0	0.09016667	0.1685	0	NA	0	0	0	0	0	NA	NA	NA	NA
TRINITY_DN320248_c0_g1	0	0	0	0.3711667	0	NA	0	0	0	0	0	NA	NA	NA	NA
TRINITY_DN320250_c0_g1	0	0	0	0.2701667	0	NA	0	0	0	0	0	NA	NA	NA	NA
TRINITY_DN320251_c0_g1	0	0	0.1568333	0	0	NA	0	0	0	0	0	NA	NA	NA	NA
TRINITY_DN320254_c0_g1	0	0	0.1863333	0	0	NA	0	0	0	0	0	NA	NA	NA	NA
TRINITY_DN320255_c0_g1	0	0	0.11266667	0	0.09666667	NA	0	0	0	0	0	NA	NA	NA	NA
TRINITY_DN320260_c0_g1	0	0.06766667	0	0.147	0	NA	0	0	0	0	0	NA	NA	NA	NA
TRINITY_DN320261_c0_g1	0	0	0.087	0	0	NA	0	0	0	0	0	NA	NA	NA	NA
TRINITY_DN320262_c0_g1	0	0.343	0	0	0	NA	0	0	0	0	0	NA	NA	NA	NA
TRINITY_DN320266_c0_g1	0	0	0	0	0.4275	NA	0	0	0	0	0	NA	NA	NA	NA
TRINITY_DN320267_c0_g1	0	0	0.3646667	0	0	NA	0	0	0	0	0	NA	NA	NA	NA
TRINITY_DN32027_c0_g1	0	0.035	0	0.1738333	0.1791667	NA	0	0	0	0	0	NA	NA	NA	NA
TRINITY_DN320270_c0_g1	0	0.1115	0	0.098	0	NA	0	0	0	0	0	NA	NA	NA	NA
TRINITY_DN320272_c0_g1	0	0	0.07233333	0	0	NA	0	0	0	0	0	NA	NA	NA	NA
TRINITY_DN320275_c0_g1	0	0.3423333	0	0	0	NA	0	0	0	0	0	NA	NA	NA	NA
TRINITY_DN320278_c0_g1	0	0	0.2706667	0	0	NA	0	0	0	0	0	NA	NA	NA	NA
TRINITY_DN320279_c0_g1	0	0.05866667	0	0	0.15083333	NA	0	0	0	0	0	NA	NA	NA	NA
TRINITY_DN32028_c0_g1	0	0	0	0.1013333	0	NA	0	0	0	0	0	NA	NA	NA	NA
TRINITY_DN320280_c0_g1	0	0.2711667	0	0	0	NA	0	0	0	0	0	NA	NA	NA	NA
TRINITY_DN320282_c0_g1	0	0	0.07916667	0	0.042	NA	0	0	0	0	0	NA	NA	NA	NA
TRINITY_DN320285_c0_g1	0	0	0.1743333	0	0	NA	0	0	0	0	0	THAH_ARATH	Cytochrome P450 708A2 (EC 1.14.-.-) (Thalianol hydroxylase) (AtTHAH)	CYP708A2 THAH At5g48000 MDN11.7	Arabidopsis thaliana (Mouse-ear cress)
TRINITY_DN320286_c0_g1	0	0.1055	0.3715	0	0	NA	0	0	0	0	0	NA	NA	NA	NA
TRINITY_DN320287_c0_g1	0	0	0.3521667	0	0	NA	0	0	0	0	0	NA	NA	NA	NA
TRINITY_DN320288_c0_g1	0	0	0.1638333	0	0	NA	0	0	0	0	0	NA	NA	NA	NA
TRINITY_DN320289_c0_g1	0	0	0	0.2066667	0	NA	0	0	0	0	0	NA	NA	NA	NA
TRINITY_DN320291_c0_g1	0	0.1765	0	0	0	NA	0	0	0	0	0	NA	NA	NA	NA
TRINITY_DN320292_c0_g1	0	0	0.3033333	0	0	NA	0	0	0	0	0	NA	NA	NA	NA
TRINITY_DN320294_c0_g1	0	0	0.2365	0	0	NA	0	0	0	0	0	NA	NA	NA	NA
TRINITY_DN320295_c0_g1	0	0	0	0.1968333	0	NA	0	0	0	0	0	NA	NA	NA	NA
TRINITY_DN320296_c0_g1	0	0	0	0.1276667	0	NA	0	0	0	0	0	NA	NA	NA	NA
TRINITY_DN320297_c0_g1	0	0.113	0	0.09016667	0	NA	0	0	0	0	0	NA	NA	NA	NA
TRINITY_DN320298_c0_g1	0	0	0.07833333	0	0	NA	0	0	0	0	0	NA	NA	NA	NA
TRINITY_DN320300_c0_g1	0	0	0	0	0.2295	NA	0	0	0	0	0	NA	NA	NA	NA
TRINITY_DN320301_c0_g1	0	0.043	0	0.3126667	0	NA	0	0	0	0	0	NA	NA	NA	NA
TRINITY_DN320302_c0_g1	0	0	0.2615	0	0	NA	0	0	0	0	0	NA	NA	NA	NA
TRINITY_DN320304_c0_g1	0	0.06683333	0.03666667	0	0	NA	0	0	0	0	0	NA	NA	NA	NA
TRINITY_DN320308_c0_g1	0	0	0.05433333	0	0.088	NA	0	0	0	0	0	NA	NA	NA	NA
TRINITY_DN320309_c0_g1	0	0.045166667	0.009333333	0.023166667	0.012166667	NA	0	0	0	0	0	NA	NA	NA	NA
TRINITY_DN32031_c0_g1	0	0.1976667	0.057	0	0	NA	0	0	0	0	0	POLX_TOBAC	Retrovirus-related Pol polyprotein from transposon TNT 1-94 [Includes: Protease (EC 3.4.23.-); Reverse transcriptase (EC 2.7.7.49); Endonuclease]		Nicotiana tabacum (Common tobacco)
TRINITY_DN320310_c0_g1	0	0	0	0	0.7548333	NA	0	0	0	0	0	NA	NA	NA	NA
TRINITY_DN320312_c0_g1	0	0.0885	0	0.09633333	0.22166667	NA	0	0	0	0	0	NA	NA	NA	NA
TRINITY_DN320315_c0_g1	0	0	0	0.27616667	0.09916667	NA	0	0	0	0	0	NA	NA	NA	NA
TRINITY_DN320317_c0_g1	0	0.256	0	0	0	NA	0	0	0	0	0	NA	NA	NA	NA
TRINITY_DN320319_c0_g1	0	0.08416667	0.11616667	0	0	NA	0	0	0	0	0	NA	NA	NA	NA
TRINITY_DN32032_c0_g1	0	0	0.08366667	0.08883333	0.35733333	NA	0	0	0	0	0	NA	NA	NA	NA
TRINITY_DN32032_c1_g1	0	0	0	0	0	NA	0	0	0	0	0	NA	NA	NA	NA
TRINITY_DN320322_c0_g1	0	0.3248333	0	0	0	NA	0	0	0	0	0	NA	NA	NA	NA
TRINITY_DN320323_c0_g1	0	0.2146667	0	0	0	NA	0	0	0	0	0	NA	NA	NA	NA
TRINITY_DN320326_c0_g1	0	0.08433333	0.05333333	0	0.1815	NA	0	0	0	0	0	NA	NA	NA	NA
TRINITY_DN320327_c0_g1	0	0	0	0.1953333	0	NA	0	0	0	0	0	NA	NA	NA	NA
TRINITY_DN320332_c0_g1	0	0	0.02083333	0	0.0885	NA	0	0	0	0	0	NA	NA	NA	NA
TRINITY_DN320333_c0_g1	0	0.5226667	0	0	0.1841667	0.967251228305452	0	0	0	0	0	NA	NA	NA	NA
TRINITY_DN320334_c0_g1	0	0.1778333	0	0	0.2541667	0.961580668621599	0	0	0	0	0	CCMFC_ARATH	Cytochrome c biogenesis CcmF C-terminal-like mitochondrial protein (Cytochrome c biogenesis orf452)	CCMFC CCB452 CCB6C AtMg00180	Arabidopsis thaliana (Mouse-ear cress)
TRINITY_DN320336_c0_g1	0	0.05316667	0	0	0.12866667	NA	0	0	0	0	0	NA	NA	NA	NA
TRINITY_DN320339_c0_g1	0	0	0	0	0.2131667	NA	0	0	0	0	0	NA	NA	NA	NA
TRINITY_DN320342_c0_g1	0	0.044	0	0.0565	0	NA	0	0	0	0	0	NA	NA	NA	NA
TRINITY_DN320343_c0_g1	0	0	0.1795	0	0	NA	0	0	0	0	0	NA	NA	NA	NA
TRINITY_DN320344_c0_g1	0	0	0.3215	0	0	NA	0	0	0	0	0	NA	NA	NA	NA
TRINITY_DN320345_c0_g1	0	0.08366667	0	0.02633333	0.04433333	NA	0	0	0	0	0	NA	NA	NA	NA
TRINITY_DN320349_c0_g1	0	0.2116667	0	0	0	NA	0	0	0	0	0	NA	NA	NA	NA
TRINITY_DN320350_c0_g1	0	0.2543333	0	0	0	NA	0	0	0	0	0	NA	NA	NA	NA
TRINITY_DN320351_c0_g1	0	0.163	0.1606667	0	0	NA	0	0	0	0	0	NA	NA	NA	NA
TRINITY_DN320358_c0_g1	0	0.2888333	0.0835	0	0	NA	0	0	0	0	0	NA	NA	NA	NA
TRINITY_DN32036_c0_g1	0	0	0	0.5113333	0	NA	0	0	0	0	0	NA	NA	NA	NA
TRINITY_DN320361_c0_g1	0	0.17233333	0.07483333	0	0	NA	0	0	0	0	0	NA	NA	NA	NA
TRINITY_DN320362_c0_g1	0	0	0.1686667	0	0	NA	0	0	0	0	0	NA	NA	NA	NA
TRINITY_DN320363_c0_g1	0	0.1885	0	0	0	NA	0	0	0	0	0	NA	NA	NA	NA
TRINITY_DN320365_c0_g1	0	0	0	0.4858333	0	NA	0	0	0	0	0	NA	NA	NA	NA
TRINITY_DN320366_c0_g1	0	0	0.2631667	0	0	NA	0	0	0	0	0	NA	NA	NA	NA
TRINITY_DN320367_c0_g1	0	0.07483333	0.0555	0	0	NA	0	0	0	0	0	NA	NA	NA	NA
TRINITY_DN320368_c0_g1	0	0	0.1323333	0	0.102	NA	0	0	0	0	0	NA	NA	NA	NA
TRINITY_DN320370_c0_g1	0	0	0.3526667	0	0	NA	0	0	0	0	0	NA	NA	NA	NA
TRINITY_DN320373_c0_g1	0	0	0	0.2368333	0	NA	0	0	0	0	0	NA	NA	NA	NA
TRINITY_DN320374_c0_g1	0	0.04466667	0	0.02916667	0.0325	NA	0	0	0	0	0	NA	NA	NA	NA
TRINITY_DN320379_c0_g1	0	0	0	0.2266667	0	NA	0	0	0	0	0	NA	NA	NA	NA
TRINITY_DN320380_c0_g1	0	0.05733333	0	0.1405	0.04983333	NA	0	0	0	0	0	NA	NA	NA	NA
TRINITY_DN320382_c0_g1	0	0	0	0	0.1843333	NA	0	0	0	0	0	NA	NA	NA	NA
TRINITY_DN320383_c0_g1	0	0.1208333	0.3118333	0	0	NA	0	0	0	0	0	NA	NA	NA	NA
TRINITY_DN320385_c0_g1	0	0.161	0.0515	0.0945	0	NA	0	0	0	0	0	NA	NA	NA	NA
TRINITY_DN320387_c0_g1	0	0	0.1953333	0	0	NA	0	0	0	0	0	NA	NA	NA	NA
TRINITY_DN32039_c0_g1	0	0	0.12183333	0.04033333	0	NA	0	0	0	0	0	NA	NA	NA	NA
TRINITY_DN320391_c0_g1	0	0.03316667	0	0.01283333	0.07216667	NA	0	0	0	0	0	NA	NA	NA	NA
TRINITY_DN320393_c0_g1	0	0.1756667	0	0	0	NA	0	0	0	0	0	NA	NA	NA	NA
TRINITY_DN320396_c0_g1	0	0	0	0.541	0	1	0	0	0	0	0	NA	NA	NA	NA
TRINITY_DN320398_c0_g1	0	0.305	0	0	0	NA	0	0	0	0	0	NA	NA	NA	NA
TRINITY_DN320399_c0_g1	0	0.1131667	0.1041667	0	0	NA	0	0	0	0	0	NA	NA	NA	NA
TRINITY_DN3204_c0_g1	0	0	0.05466667	0.24066667	0	NA	0	0	0	0	0	NA	NA	NA	NA
TRINITY_DN320400_c0_g1	0	0.196	0	0	0	NA	0	0	0	0	0	NA	NA	NA	NA
TRINITY_DN320401_c0_g1	0	0.1183333	0	0	0	NA	0	0	0	0	0	NA	NA	NA	NA
TRINITY_DN320404_c0_g1	0	0	0	0	0.4275	NA	0	0	0	0	0	NA	NA	NA	NA
TRINITY_DN320405_c0_g1	0	0	0.1935	0	0	NA	0	0	0	0	0	NA	NA	NA	NA
TRINITY_DN320406_c0_g1	0	0	0	0.2571667	0	NA	0	0	0	0	0	NA	NA	NA	NA
TRINITY_DN320407_c0_g1	0	0	0	0	0.2158333	NA	0	0	0	0	0	NA	NA	NA	NA
TRINITY_DN320408_c0_g1	0	0	0	0.0925	0	NA	0	0	0	0	0	NA	NA	NA	NA
TRINITY_DN320409_c0_g1	0	0	0.06516667	0	0	NA	0	0	0	0	0	NA	NA	NA	NA
TRINITY_DN32041_c0_g1	0	0.435	0	0	0	NA	0	0	0	0	0	NA	NA	NA	NA
TRINITY_DN320412_c0_g1	0	0.2211667	0	0	0	NA	0	0	0	0	0	NA	NA	NA	NA
TRINITY_DN320413_c0_g1	0	0	0	0	0.285	NA	0	0	0	0	0	NA	NA	NA	NA
TRINITY_DN320414_c0_g1	0	0	0.2171667	0	0	NA	0	0	0	0	0	NA	NA	NA	NA
TRINITY_DN320415_c0_g1	0	0	0	0.3701667	0	NA	0	0	0	0	0	NA	NA	NA	NA
TRINITY_DN320416_c0_g1	0	0.3646667	0	0	0	NA	0	0	0	0	0	NA	NA	NA	NA
TRINITY_DN320417_c0_g1	0	0	0.02533333	0	0.07133333	NA	0	0	0	0	0	NA	NA	NA	NA
TRINITY_DN320418_c0_g1	0	0	0.1065	0.11916667	0.07933333	NA	0	0	0	0	0	NA	NA	NA	NA
TRINITY_DN32042_c0_g1	0	0.125	0	0.2618333	0.1396667	NA	0	0	0	0	0	NA	NA	NA	NA
TRINITY_DN320420_c0_g1	0	0.145	0.0275	0	0	NA	0	0	0	0	0	NA	NA	NA	NA
TRINITY_DN320421_c0_g1	0	0	0	0.302	0	NA	0	0	0	0	0	NA	NA	NA	NA
TRINITY_DN320422_c0_g1	0	0.0575	0.1245	0.02666667	0	NA	0	0	0	0	0	NA	NA	NA	NA
TRINITY_DN320423_c0_g1	0	0	0	0	0.5256667	NA	0	0	0	0	0	NA	NA	NA	NA
TRINITY_DN320424_c0_g1	0	0	0	0	0.378	NA	0	0	0	0	0	NA	NA	NA	NA
TRINITY_DN320426_c0_g1	0	0.196	0	0	0	NA	0	0	0	0	0	NA	NA	NA	NA
TRINITY_DN320429_c0_g1	0	0.2618333	0	0	0	NA	0	0	0	0	0	NA	NA	NA	NA
TRINITY_DN32043_c0_g1	0	0	0.0385	0	0.1161667	NA	0	0	0	0	0	NA	NA	NA	NA
TRINITY_DN320430_c0_g1	0	0	0.4343333	0	0.1231667	NA	0	0	0	0	0	NA	NA	NA	NA
TRINITY_DN320432_c0_g1	0	0.03716667	0.05133333	0.03666667	0.03883333	NA	0	0	0	0	0	NA	NA	NA	NA
TRINITY_DN320433_c0_g1	0	0.1576667	0.2528333	0	0	NA	0	0	0	0	0	NA	NA	NA	NA
TRINITY_DN320434_c0_g1	0	0.4646667	0	0	0	NA	0	0	0	0	0	NA	NA	NA	NA
TRINITY_DN320435_c0_g1	0	0	0	0.256	0	NA	0	0	0	0	0	KDSR_DICDI	3-ketodihydrosphingosine reductase (KDS reductase) (EC 1.1.1.102) (3-dehydrosphinganine reductase)	ksrA-1 DDB_G0272883; ksrA-2 DDB_G0274015	Dictyostelium discoideum (Slime mold)
TRINITY_DN320436_c0_g1	0	0	0.1203333	0	0	NA	0	0	0	0	0	NA	NA	NA	NA
TRINITY_DN320439_c0_g1	0	0	0.09016667	0.122	0	NA	0	0	0	0	0	NA	NA	NA	NA
TRINITY_DN32044_c0_g1	0	0	0.02366667	0.07416667	0	NA	0	0	0	0	0	NA	NA	NA	NA
TRINITY_DN320442_c0_g1	0	0.225	0	0	0	NA	0	0	0	0	0	NA	NA	NA	NA
TRINITY_DN320443_c0_g1	0	0.1646667	0	0.1735	0.6981667	0.992987285447069	0	0	0	0	0	NA	NA	NA	NA
TRINITY_DN320444_c0_g1	0	0	0	0	0.2371667	NA	0	0	0	0	0	NA	NA	NA	NA
TRINITY_DN320446_c0_g1	0	0.1881667	0	0	0	NA	0	0	0	0	0	NA	NA	NA	NA
TRINITY_DN320448_c0_g1	0	0	0.2541667	0	0	NA	0	0	0	0	0	NA	NA	NA	NA
TRINITY_DN320449_c0_g1	0	0.06166667	0.04933333	0	0.02833333	NA	0	0	0	0	0	NA	NA	NA	NA
TRINITY_DN32045_c0_g1	0	0	0.148	0.08	0.034	NA	0	0	0	0	0	NA	NA	NA	NA
TRINITY_DN320450_c0_g1	0	0	0	0.5368333	0	NA	0	0	0	0	0	NA	NA	NA	NA
TRINITY_DN320451_c0_g1	0	0.2653333	0	0	0.1538333	NA	0	0	0	0	0	NA	NA	NA	NA
TRINITY_DN320452_c0_g1	0	0	0	0	0.5303333	NA	0	0	0	0	0	NA	NA	NA	NA
TRINITY_DN320453_c0_g1	0	0	0	0.1495	0.1776667	NA	0	0	0	0	0	NA	NA	NA	NA
TRINITY_DN320454_c0_g1	0	0.1375	0	0	0	NA	0	0	0	0	0	NA	NA	NA	NA
TRINITY_DN320455_c0_g1	0	0	0	0	0.5808333	NA	0	0	0	0	0	PP342_ARATH	Pentatricopeptide repeat-containing protein At4g30825, chloroplastic	At4g30825 F6I18.270 T10C21.4	Arabidopsis thaliana (Mouse-ear cress)
TRINITY_DN320456_c0_g1	0	0	0	0.3895	0	NA	0	0	0	0	0	NA	NA	NA	NA
TRINITY_DN320457_c0_g1	0	0.2481667	0	0	0	NA	0	0	0	0	0	NA	NA	NA	NA
TRINITY_DN320458_c0_g1	0	0.1353333	0	0	0	NA	0	0	0	0	0	NA	NA	NA	NA
TRINITY_DN320459_c0_g1	0	0	0.1658333	0	0	NA	0	0	0	0	0	NA	NA	NA	NA
TRINITY_DN320461_c0_g1	0	0	0.2551667	0	0	NA	0	0	0	0	0	NA	NA	NA	NA
TRINITY_DN320463_c0_g1	0	0.2488333	0	0	0	NA	0	0	0	0	0	NA	NA	NA	NA
TRINITY_DN320464_c0_g1	0	0	0	0	0.3756667	NA	0	0	0	0	0	ALRA_DICDI	Aldose reductase A (ARA) (EC 1.1.1.21) (Aldehyde reductase A)	alrA DDB_G0293850	Dictyostelium discoideum (Slime mold)
TRINITY_DN320465_c0_g1	0	0	0.04066667	0.11783333	0	NA	0	0	0	0	0	NA	NA	NA	NA
TRINITY_DN320468_c0_g1	0	0.08016667	0	0.10233333	0	NA	0	0	0	0	0	NA	NA	NA	NA
TRINITY_DN320469_c0_g1	0	0	0.1033333	0	0	NA	0	0	0	0	0	NA	NA	NA	NA
TRINITY_DN320470_c0_g1	0	0	0	0.4033333	0	NA	0	0	0	0	0	NA	NA	NA	NA
TRINITY_DN320473_c0_g1	0	0	0.1761667	0	0	NA	0	0	0	0	0	NA	NA	NA	NA
TRINITY_DN320474_c0_g1	0	0.1576667	0.1085	0	0	NA	0	0	0	0	0	NA	NA	NA	NA
TRINITY_DN320475_c0_g1	0	0.07016667	0.04533333	0	0	NA	0	0	0	0	0	NA	NA	NA	NA
TRINITY_DN320476_c0_g1	0	0	0	0.07583333	0.0815	NA	0	0	0	0	0	NA	NA	NA	NA
TRINITY_DN320477_c0_g1	0	0	0.1151667	0	0.1746667	NA	0	0	0	0	0	NA	NA	NA	NA
TRINITY_DN320478_c0_g1	0	0.07666667	0	0	0.10333333	NA	0	0	0	0	0	NA	NA	NA	NA
TRINITY_DN320479_c0_g1	0	0	0	0.3921667	0	NA	0	0	0	0	0	CAAT4_ARATH	Cationic amino acid transporter 4, vacuolar	CAT4 At3g03720 F20H23.25	Arabidopsis thaliana (Mouse-ear cress)
TRINITY_DN32048_c0_g1	0	0.0915	0	0.03383333	0	NA	0	0	0	0	0	NA	NA	NA	NA
TRINITY_DN320480_c0_g1	0	0.08583333	0	0.2085	0.09033333	NA	0	0	0	0	0	NA	NA	NA	NA
TRINITY_DN320481_c0_g1	0	0.07983333	0	0.03816667	0	NA	0	0	0	0	0	NA	NA	NA	NA
TRINITY_DN320483_c0_g1	0	0	0	0.198	0	NA	0	0	0	0	0	NA	NA	NA	NA
TRINITY_DN320484_c0_g1	0	0	0.4858333	0	0	NA	0	0	0	0	0	NA	NA	NA	NA
TRINITY_DN320489_c0_g1	0	0.08716667	0.06183333	0	0.1205	NA	0	0	0	0	0	NA	NA	NA	NA
TRINITY_DN320490_c0_g1	0	0.5763333	0	0	0	NA	0	0	0	0	0	NA	NA	NA	NA
TRINITY_DN320491_c0_g1	0	0	0	0	0.1485	NA	0	0	0	0	0	NA	NA	NA	NA
TRINITY_DN320494_c0_g1	0	0	0	0.0815	0.115	NA	0	0	0	0	0	NA	NA	NA	NA
TRINITY_DN320496_c0_g1	0	0	0.2793333	0	0	NA	0	0	0	0	0	NA	NA	NA	NA
TRINITY_DN320497_c0_g1	0	0.01966667	0.01966667	0.05616667	0	NA	0	0	0	0	0	NA	NA	NA	NA
TRINITY_DN320498_c0_g1	0	0.2301667	0	0	0	NA	0	0	0	0	0	NA	NA	NA	NA
TRINITY_DN320499_c0_g1	0	0	0.2435	0	0	NA	0	0	0	0	0	NA	NA	NA	NA
TRINITY_DN3205_c0_g1	0	0.162	0	0.0225	0.033	NA	0	0	0	0	0	NA	NA	NA	NA
TRINITY_DN320500_c0_g1	0	0	0.5006667	0	0	NA	0	0	0	0	0	NA	NA	NA	NA
TRINITY_DN320501_c0_g1	0	0	0	0.151	0	NA	0	0	0	0	0	NA	NA	NA	NA
TRINITY_DN320502_c0_g1	0	0	0.5261667	0	0	NA	0	0	0	0	0	NA	NA	NA	NA
TRINITY_DN320503_c0_g1	0	0	0	0.6103333	0	NA	0	0	0	0	0	SPL6_ARATH	Squamosa promoter-binding-like protein 6	SPL6 At1g69170 F23O10.24 F4N2.13	Arabidopsis thaliana (Mouse-ear cress)
TRINITY_DN320504_c0_g1	0	0	0	0.5233333	0	NA	0	0	0	0	0	NA	NA	NA	NA
TRINITY_DN320506_c0_g1	0	0.1271667	0.1928333	0	0	NA	0	0	0	0	0	NA	NA	NA	NA
TRINITY_DN320507_c0_g1	0	0	0.058	0	0.094	NA	0	0	0	0	0	NA	NA	NA	NA
TRINITY_DN320509_c0_g1	0	0.2793333	0	0	0	NA	0	0	0	0	0	NA	NA	NA	NA
TRINITY_DN320510_c0_g1	0	0.2565	0	0.1616667	0	NA	0	0	0	0	0	NA	NA	NA	NA
TRINITY_DN320512_c0_g1	0	0	0	0	0.2753333	NA	0	0	0	0	0	EHD2_ARATH	EH domain-containing protein 2 (AtEHD2) (EC 3.6.5.2)	EHD2 At4g05520 T1J24.10	Arabidopsis thaliana (Mouse-ear cress)
TRINITY_DN320513_c0_g1	0	0	0.2898333	0	0	NA	0	0	0	0	0	NA	NA	NA	NA
TRINITY_DN320514_c0_g1	0	0.3315	0	0.045	0	NA	0	0	0	0	0	NA	NA	NA	NA
TRINITY_DN320516_c0_g1	0	0	0	0	0.2058333	NA	0	0	0	0	0	NA	NA	NA	NA
TRINITY_DN320518_c0_g1	0	0	0	0.1566667	0	NA	0	0	0	0	0	NA	NA	NA	NA
TRINITY_DN320521_c0_g1	0	0.04866667	0.07383333	0	0	NA	0	0	0	0	0	NA	NA	NA	NA
TRINITY_DN320523_c0_g1	0	0	0.4156667	0	0	NA	0	0	0	0	0	NA	NA	NA	NA
TRINITY_DN320525_c0_g1	0	0	0.4445	0	0	NA	0	0	0	0	0	NA	NA	NA	NA
TRINITY_DN320528_c0_g1	0	0	0.3978333	0	0	NA	0	0	0	0	0	NA	NA	NA	NA
TRINITY_DN320529_c0_g1	0	0	0	0.4186667	0	NA	0	0	0	0	0	NA	NA	NA	NA
TRINITY_DN320532_c0_g1	0	0.2833333	0.4536667	0	0.1215	NA	0	0	0	0	0	NA	NA	NA	NA
TRINITY_DN320535_c0_g1	0	0.1198333	0	0.4591667	0	NA	0	0	0	0	0	NA	NA	NA	NA
TRINITY_DN320536_c0_g1	0	0	0.09	0	0.08616667	NA	0	0	0	0	0	NA	NA	NA	NA
TRINITY_DN320537_c0_g1	0	0.4323333	0	0	0	NA	0	0	0	0	0	NA	NA	NA	NA
TRINITY_DN320538_c0_g1	0	0	0.1385	0	0	NA	0	0	0	0	0	NA	NA	NA	NA
TRINITY_DN320540_c0_g1	0	0	0	0.5438333	0	NA	0	0	0	0	0	NA	NA	NA	NA
TRINITY_DN320541_c0_g1	0	0	0.1035	0	0	NA	0	0	0	0	0	NA	NA	NA	NA
TRINITY_DN320542_c0_g1	0	0.1581667	0	0	0	NA	0	0	0	0	0	NA	NA	NA	NA
TRINITY_DN320545_c0_g1	0	0	0.06083333	0.180333329999999	0	NA	0	0	0	0	0	NA	NA	NA	NA
TRINITY_DN320546_c0_g1	0	0.5026667	0	0	0	NA	0	0	0	0	0	NA	NA	NA	NA
TRINITY_DN320547_c0_g1	0	0	0	0	0.6088333	NA	0	0	0	0	0	KAT2_ARATH	Potassium channel KAT2	KAT2 At4g18290 T9A21.140	Arabidopsis thaliana (Mouse-ear cress)
TRINITY_DN320549_c0_g1	0	0	0	0.4223333	0	NA	0	0	0	0	0	NA	NA	NA	NA
TRINITY_DN320553_c0_g1	0	0	0	0	0.4471667	1	0	0	0	0	0	NA	NA	NA	NA
TRINITY_DN320554_c0_g1	0	0	0.2256667	0	0	NA	0	0	0	0	0	NA	NA	NA	NA
TRINITY_DN320555_c0_g1	0	0	0	0.3305	0	NA	0	0	0	0	0	NA	NA	NA	NA
TRINITY_DN320557_c0_g1	0	0	0.3656667	0	0	NA	0	0	0	0	0	NA	NA	NA	NA
TRINITY_DN320558_c0_g1	0	0.2641667	0	0	0	NA	0	0	0	0	0	NA	NA	NA	NA
TRINITY_DN320559_c0_g1	0	0	0	0	0.2083333	NA	0	0	0	0	0	NA	NA	NA	NA
TRINITY_DN320560_c0_g1	0	0	0	0.4846667	0	NA	0	0	0	0	0	NA	NA	NA	NA
TRINITY_DN320561_c0_g1	0	0	0.151	0.09883333	0	NA	0	0	0	0	0	NA	NA	NA	NA
TRINITY_DN320563_c0_g1	0	0	0.2341667	0	0	NA	0	0	0	0	0	NA	NA	NA	NA
TRINITY_DN320566_c0_g1	0	0.1041667	0.057	0	0	NA	0	0	0	0	0	NA	NA	NA	NA
TRINITY_DN320567_c0_g1	0	0.04916667	0	0	0.07216667	NA	0	0	0	0	0	NA	NA	NA	NA
TRINITY_DN320568_c0_g1	0	0.1166667	0.0765	0	0	NA	0	0	0	0	0	NA	NA	NA	NA
TRINITY_DN320570_c0_g1	0	0	0.2921667	0	0	NA	0	0	0	0	0	PP220_ARATH	Pentatricopeptide repeat-containing protein At3g09040, mitochondrial	PCMP-E88 At3g09040 MZB10.7	Arabidopsis thaliana (Mouse-ear cress)
TRINITY_DN320572_c0_g1	0	0.09516667	0	0	0.154	NA	0	0	0	0	0	NA	NA	NA	NA
TRINITY_DN320573_c0_g1	0	0	0	0.2283333	0	NA	0	0	0	0	0	NA	NA	NA	NA
TRINITY_DN320575_c0_g1	0	0	0	0	0.1166667	NA	0	0	0	0	0	NA	NA	NA	NA
TRINITY_DN320577_c0_g1	0	0	0	0.1086667	0	NA	0	0	0	0	0	NA	NA	NA	NA
TRINITY_DN320579_c0_g1	0	0	0.06666667	0.02933333	0	NA	0	0	0	0	0	NA	NA	NA	NA
TRINITY_DN320580_c0_g1	0	0	0	0.177	0	NA	0	0	0	0	0	NA	NA	NA	NA
TRINITY_DN320581_c0_g1	0	0	0.2865	0	0	NA	0	0	0	0	0	NA	NA	NA	NA
TRINITY_DN320582_c0_g1	0	0	0.314	0	0	NA	0	0	0	0	0	NA	NA	NA	NA
TRINITY_DN320584_c0_g1	0	0.1835	0.0165	0	0	NA	0	0	0	0	0	NA	NA	NA	NA
TRINITY_DN320585_c0_g1	0	0.11	0.1303333	0.1418333	0	NA	0	0	0	0	0	NA	NA	NA	NA
TRINITY_DN320586_c0_g1	0	0	0.03316667	0.079	0	NA	0	0	0	0	0	NA	NA	NA	NA
TRINITY_DN320587_c0_g1	0	0.1006667	0.1441667	0	0	NA	0	0	0	0	0	NA	NA	NA	NA
TRINITY_DN320589_c0_g1	0	0.3273333	0	0	0	NA	0	0	0	0	0	NA	NA	NA	NA
TRINITY_DN320591_c0_g1	0	0	0.1911667	0	0	NA	0	0	0	0	0	NA	NA	NA	NA
TRINITY_DN320595_c0_g1	0	0.2595	0	0	0	NA	0	0	0	0	0	NA	NA	NA	NA
TRINITY_DN320598_c0_g1	0	0	0	0.377	0	NA	0	0	0	0	0	NA	NA	NA	NA
TRINITY_DN320600_c0_g1	0	0.1988333	0	0	0	NA	0	0	0	0	0	NA	NA	NA	NA
TRINITY_DN320601_c0_g1	0	0	0.1875	0	0	NA	0	0	0	0	0	NA	NA	NA	NA
TRINITY_DN320603_c0_g1	0	0	0	0	0.2686667	NA	0	0	0	0	0	NA	NA	NA	NA
TRINITY_DN320604_c0_g1	0	0.3841667	0	0	0	NA	0	0	0	0	0	NA	NA	NA	NA
TRINITY_DN320607_c0_g1	0	0.1731667	0.1551667	0	0	NA	0	0	0	0	0	NA	NA	NA	NA
TRINITY_DN320608_c0_g1	0	0	0.2431667	0	0	NA	0	0	0	0	0	NA	NA	NA	NA
TRINITY_DN320610_c0_g1	0	0.07	0	0	0.03833333	NA	0	0	0	0	0	NA	NA	NA	NA
TRINITY_DN320611_c0_g1	0	0	0	0	0.2313333	NA	0	0	0	0	0	NA	NA	NA	NA
TRINITY_DN320612_c0_g1	0	0.1993333	0	0	0	NA	0	0	0	0	0	NA	NA	NA	NA
TRINITY_DN320615_c0_g1	0	0	0.092	0.05983333	0	NA	0	0	0	0	0	NA	NA	NA	NA
TRINITY_DN320616_c0_g1	0	0	0.6353333	0	0	NA	0	0	0	0	0	NA	NA	NA	NA
TRINITY_DN320617_c0_g1	0	0	0	0.06266667	0	NA	0	0	0	0	0	NA	NA	NA	NA
TRINITY_DN320618_c0_g1	0	0.1508333	0.4126667	0.442	0	0.76760194983593	0	0	0	0	0	NA	NA	NA	NA
TRINITY_DN320619_c0_g1	0	0.05616667	0	0.07333333	0	NA	0	0	0	0	0	NA	NA	NA	NA
TRINITY_DN320620_c0_g1	0	0.1625	0	0	0	NA	0	0	0	0	0	NA	NA	NA	NA
TRINITY_DN320622_c0_g1	0	0.04633333	0.03483333	0.0585	0	NA	0	0	0	0	0	NA	NA	NA	NA
TRINITY_DN320623_c0_g1	0	0	0	0.09016667	0	NA	0	0	0	0	0	NA	NA	NA	NA
TRINITY_DN320624_c0_g1	0	0	0	0.2563333	0	NA	0	0	0	0	0	NA	NA	NA	NA
TRINITY_DN320626_c0_g1	0	0	0.2551667	0	0	NA	0	0	0	0	0	NA	NA	NA	NA
TRINITY_DN320627_c0_g1	0	0	0.2421667	0	0	NA	0	0	0	0	0	NA	NA	NA	NA
TRINITY_DN320628_c0_g1	0	0	0.25	0.03233333	0	NA	0	0	0	0	0	NA	NA	NA	NA
TRINITY_DN320629_c0_g1	0	0.06066667	0	0	0	NA	0	0	0	0	0	NA	NA	NA	NA
TRINITY_DN32063_c0_g1	0	0	0.03216667	0.05416667	0.10566667	NA	0	0	0	0	0	NA	NA	NA	NA
TRINITY_DN320630_c0_g1	0	0.06833333	0	0.08733333	0	NA	0	0	0	0	0	NA	NA	NA	NA
TRINITY_DN320631_c0_g1	0	0.40533333	0.09866667	0.15216667	0	NA	0	0	0	0	0	NA	NA	NA	NA
TRINITY_DN320632_c0_g1	0	0	0	0	0.1241667	NA	0	0	0	0	0	NA	NA	NA	NA
TRINITY_DN320634_c0_g1	0	0.1335	0	0.1981667	0	NA	0	0	0	0	0	NA	NA	NA	NA
TRINITY_DN320638_c0_g1	0	0	0.1635	0	0	NA	0	0	0	0	0	NA	NA	NA	NA
TRINITY_DN320639_c0_g1	0	0	0	0	0.2635	NA	0	0	0	0	0	NA	NA	NA	NA
TRINITY_DN320640_c0_g1	0	0.1883333	0	0	0	NA	0	0	0	0	0	NA	NA	NA	NA
TRINITY_DN320641_c0_g1	0	0	0	0	0.1863333	NA	0	0	0	0	0	NA	NA	NA	NA
TRINITY_DN320642_c0_g1	0	0.09933333	0.05416667	0.09466667	0	NA	0	0	0	0	0	NA	NA	NA	NA
TRINITY_DN320646_c0_g1	0	0	0.04283333	0.07533333	0	NA	0	0	0	0	0	NA	NA	NA	NA
TRINITY_DN320647_c0_g1	0	0.1135	0.041	0	0	NA	0	0	0	0	0	NA	NA	NA	NA
TRINITY_DN320649_c0_g1	0	0	0.2095	0	0	NA	0	0	0	0	0	NA	NA	NA	NA
TRINITY_DN320650_c0_g1	0	0.1278333	0.0475	0	0	NA	0	0	0	0	0	NA	NA	NA	NA
TRINITY_DN320653_c0_g1	0	0	0.07966667	0.04033333	0	NA	0	0	0	0	0	NA	NA	NA	NA
TRINITY_DN320654_c0_g1	0	0	0.1286667	0	0	NA	0	0	0	0	0	NA	NA	NA	NA
TRINITY_DN320656_c0_g1	0	0.1218333	0.1796667	0	0	NA	0	0	0	0	0	NA	NA	NA	NA
TRINITY_DN320657_c0_g1	0	0	0	0.2251667	0	NA	0	0	0	0	0	NA	NA	NA	NA
TRINITY_DN320659_c0_g1	0	0	0.10766667	0.05816667	0.08433333	NA	0	0	0	0	0	NA	NA	NA	NA
TRINITY_DN320660_c0_g1	0	0.7101667	0	0	0	NA	0	0	0	0	0	NA	NA	NA	NA
TRINITY_DN320661_c0_g1	0	0	0	0.1828333	0	NA	0	0	0	0	0	NA	NA	NA	NA
TRINITY_DN320662_c0_g1	0	0.1271667	0.2478333	0	0	NA	0	0	0	0	0	NA	NA	NA	NA
TRINITY_DN320665_c0_g1	0	0.3103333	0	0	0	NA	0	0	0	0	0	NA	NA	NA	NA
TRINITY_DN320666_c0_g1	0	0	0	0.2238333	0	NA	0	0	0	0	0	NA	NA	NA	NA
TRINITY_DN320668_c0_g1	0	0	0.05566667	0.08016667	0	NA	0	0	0	0	0	NA	NA	NA	NA
TRINITY_DN32067_c0_g1	0	0.06916667	0.10683333	0	0	NA	0	0	0	0	0	NA	NA	NA	NA
TRINITY_DN320673_c0_g1	0	0	0	0.3293333	0	NA	0	0	0	0	0	NA	NA	NA	NA
TRINITY_DN320674_c0_g1	0	0	0	0.3996667	0	NA	0	0	0	0	0	NA	NA	NA	NA
TRINITY_DN320675_c0_g1	0	0.231	0	0	0	NA	0	0	0	0	0	NA	NA	NA	NA
TRINITY_DN320677_c0_g1	0	0	0.2008333	0.3233333	0	NA	0	0	0	0	0	POLX_TOBAC	Retrovirus-related Pol polyprotein from transposon TNT 1-94 [Includes: Protease (EC 3.4.23.-); Reverse transcriptase (EC 2.7.7.49); Endonuclease]		Nicotiana tabacum (Common tobacco)
TRINITY_DN320679_c0_g1	0	0	0	0	0.4288333	NA	0	0	0	0	0	NA	NA	NA	NA
TRINITY_DN32068_c0_g1	0	0.24566667	0	0	0.09983333	NA	0	0	0	0	0	NA	NA	NA	NA
TRINITY_DN320680_c0_g1	0	0.1835	0.1401667	0	0	NA	0	0	0	0	0	NA	NA	NA	NA
TRINITY_DN320681_c0_g1	0	0.095	0	0	0.1115	NA	0	0	0	0	0	NA	NA	NA	NA
TRINITY_DN320682_c0_g1	0	0	0	0.09783333	0.11266667	NA	0	0	0	0	0	NA	NA	NA	NA
TRINITY_DN320685_c0_g1	0	0	0.3111667	0	0	NA	0	0	0	0	0	NA	NA	NA	NA
TRINITY_DN320686_c0_g1	0	0	0	0	0.2881667	NA	0	0	0	0	0	NA	NA	NA	NA
TRINITY_DN320688_c0_g1	0	0	0.1863333	0	0	NA	0	0	0	0	0	NA	NA	NA	NA
TRINITY_DN32069_c0_g1	0	0	0.489	0	0	NA	0	0	0	0	0	NA	NA	NA	NA
TRINITY_DN320690_c0_g1	0	0	0	0.5706667	0	1	0	0	0	0	0	NA	NA	NA	NA
TRINITY_DN320692_c0_g1	0	0	0	0.1466667	0	NA	0	0	0	0	0	NA	NA	NA	NA
TRINITY_DN320693_c0_g1	0	0	0.2568333	0	0	NA	0	0	0	0	0	NA	NA	NA	NA
TRINITY_DN320695_c0_g1	0	0	0	0	0.2228333	NA	0	0	0	0	0	NA	NA	NA	NA
TRINITY_DN320696_c0_g1	0	0	0.1475	0	0	NA	0	0	0	0	0	NA	NA	NA	NA
TRINITY_DN320697_c0_g1	0	0	0.192	0	0	NA	0	0	0	0	0	NA	NA	NA	NA
TRINITY_DN320698_c0_g1	0	0.07533333	0.03033333	0.03816667	0	NA	0	0	0	0	0	NA	NA	NA	NA
TRINITY_DN320699_c0_g1	0	0.09716667	0.04433333	0	0	NA	0	0	0	0	0	NA	NA	NA	NA
TRINITY_DN3207_c0_g1	0	0.1378333	0	0	0	NA	0	0	0	0	0	NA	NA	NA	NA
TRINITY_DN32070_c0_g1	0	0.0435	0	0.07033333	0.0475	NA	0	0	0	0	0	NA	NA	NA	NA
TRINITY_DN320700_c0_g1	0	0	0	0.3368333	0	NA	0	0	0	0	0	NA	NA	NA	NA
TRINITY_DN320701_c0_g1	0	0	0.3576667	0	0	NA	0	0	0	0	0	NA	NA	NA	NA
TRINITY_DN320702_c0_g1	0	0	0	0.1013333	0	NA	0	0	0	0	0	NA	NA	NA	NA
TRINITY_DN320703_c0_g1	0	0.06733333	0	0.06383333	0	NA	0	0	0	0	0	NA	NA	NA	NA
TRINITY_DN320704_c0_g1	0	0.1933333	0	0	0	NA	0	0	0	0	0	NA	NA	NA	NA
TRINITY_DN320705_c0_g1	0	0.2205	0.1316667	0	0	NA	0	0	0	0	0	NA	NA	NA	NA
TRINITY_DN320706_c0_g1	0	0.1525	0	0	0	NA	0	0	0	0	0	NA	NA	NA	NA
TRINITY_DN320707_c0_g1	0	0	0	0.3625	0	NA	0	0	0	0	0	NA	NA	NA	NA
TRINITY_DN320708_c0_g1	0	0.2123333	0	0	0	NA	0	0	0	0	0	NA	NA	NA	NA
TRINITY_DN320709_c0_g1	0	0	0	0	0.363	NA	0	0	0	0	0	NA	NA	NA	NA
TRINITY_DN320710_c0_g1	0	0.07366667	0.101	0	0.09216667	NA	0	0	0	0	0	NA	NA	NA	NA
TRINITY_DN320711_c0_g1	0	0.2396667	0	0	0	NA	0	0	0	0	0	NA	NA	NA	NA
TRINITY_DN320712_c0_g1	0	0	0	0.84	0	NA	0	0	0	0	0	NA	NA	NA	NA
TRINITY_DN320714_c0_g1	0	0	0	0	0.2183333	NA	0	0	0	0	0	NA	NA	NA	NA
TRINITY_DN320718_c0_g1	0	0	0	0.3441667	0	NA	0	0	0	0	0	NA	NA	NA	NA
TRINITY_DN320723_c0_g1	0	0.04866667	0.048	0.1415	0	NA	0	0	0	0	0	NA	NA	NA	NA
TRINITY_DN320725_c0_g1	0	0.1181667	0	0	0	NA	0	0	0	0	0	NA	NA	NA	NA
TRINITY_DN320726_c0_g1	0	0	0	0.1571667	0	NA	0	0	0	0	0	NA	NA	NA	NA
TRINITY_DN320727_c0_g1	0	0	0	0	0.3675	NA	0	0	0	0	0	NA	NA	NA	NA
TRINITY_DN320728_c0_g1	0	0	0.01666667	0	0.415	NA	0	0	0	0	0	NA	NA	NA	NA
TRINITY_DN320729_c0_g1	0	0.08433333	0.06566667	0.09316667	0	NA	0	0	0	0	0	NA	NA	NA	NA
TRINITY_DN320734_c0_g1	0	0	0	0	0.2096667	NA	0	0	0	0	0	NA	NA	NA	NA
TRINITY_DN320736_c0_g1	0	0	0	0.3368333	0	NA	0	0	0	0	0	NA	NA	NA	NA
TRINITY_DN320737_c0_g1	0	0	0.2123333	0	0	NA	0	0	0	0	0	NA	NA	NA	NA
TRINITY_DN32074_c0_g1	0	0.09466667	0.39116667	0	0	NA	0	0	0	0	0	NA	NA	NA	NA
TRINITY_DN320740_c0_g1	0	0.2648333	0	0.1731667	0	0.979346626895305	0	0	0	0	0	NA	NA	NA	NA
TRINITY_DN320742_c0_g1	0	0	0	0	0.2713333	NA	0	0	0	0	0	NA	NA	NA	NA
TRINITY_DN320743_c0_g1	0	0.1981667	0	0	0	NA	0	0	0	0	0	NA	NA	NA	NA
TRINITY_DN320745_c0_g1	0	0	0.2336667	0	0	NA	0	0	0	0	0	NA	NA	NA	NA
TRINITY_DN320746_c0_g1	0	0.14766667	0.04066667	0	0	NA	0	0	0	0	0	NA	NA	NA	NA
TRINITY_DN320747_c0_g1	0	0	0.226	0	0	NA	0	0	0	0	0	NA	NA	NA	NA
TRINITY_DN320748_c0_g1	0	0	0	0	0.2933333	NA	0	0	0	0	0	NA	NA	NA	NA
TRINITY_DN320750_c0_g1	0	0.08183333	0	0.07716667	0	NA	0	0	0	0	0	NA	NA	NA	NA
TRINITY_DN320751_c0_g1	0	0	0	0	0.2033333	NA	0	0	0	0	0	NA	NA	NA	NA
TRINITY_DN320754_c0_g1	0	0	0.1003333	0	0	NA	0	0	0	0	0	NA	NA	NA	NA
TRINITY_DN320755_c0_g1	0	0.10316667	0.06633333	0	0	NA	0	0	0	0	0	NA	NA	NA	NA
TRINITY_DN320756_c0_g1	0	0	0	0	0.4508333	NA	0	0	0	0	0	NA	NA	NA	NA
TRINITY_DN320757_c0_g1	0	0.105	0.067	0	0	NA	0	0	0	0	0	NA	NA	NA	NA
TRINITY_DN320760_c0_g1	0	0.3046667	0	0	0	NA	0	0	0	0	0	NA	NA	NA	NA
TRINITY_DN320762_c0_g1	0	0	0.185	0	0	NA	0	0	0	0	0	NA	NA	NA	NA
TRINITY_DN320763_c0_g1	0	0.09816667	0	0	0.3995	NA	0	0	0	0	0	NA	NA	NA	NA
TRINITY_DN320764_c0_g1	0	0	0	0	0.7711667	NA	0	0	0	0	0	NA	NA	NA	NA
TRINITY_DN320766_c0_g1	0	0.331	0	0	0	NA	0	0	0	0	0	NA	NA	NA	NA
TRINITY_DN320768_c0_g1	0	0.06666667	0.09266667	0.066	0.07466667	NA	0	0	0	0	0	NA	NA	NA	NA
TRINITY_DN320769_c0_g1	0	0.3801667	0	0	0	NA	0	0	0	0	0	NA	NA	NA	NA
TRINITY_DN320771_c0_g1	0	0	0	0	0.188	NA	0	0	0	0	0	NA	NA	NA	NA
TRINITY_DN320772_c0_g1	0	0	0	0.2328333	0	NA	0	0	0	0	0	NA	NA	NA	NA
TRINITY_DN320774_c0_g1	0	0.06783333	0.06116667	0	0	NA	0	0	0	0	0	NA	NA	NA	NA
TRINITY_DN320777_c0_g1	0	0	0	0	0.278	NA	0	0	0	0	0	NA	NA	NA	NA
TRINITY_DN320781_c0_g1	0	0	0	0	0.1548333	NA	0	0	0	0	0	NA	NA	NA	NA
TRINITY_DN320782_c0_g1	0	0	0	0	0.3901667	NA	0	0	0	0	0	NA	NA	NA	NA
TRINITY_DN320790_c0_g1	0	0	0	0.5998333	0	NA	0	0	0	0	0	E136_ARATH	Glucan endo-1,3-beta-glucosidase 6 (EC 3.2.1.39) ((1->3)-beta-glucan endohydrolase 6) ((1->3)-beta-glucanase 6) (Beta-1,3-endoglucanase 6) (Beta-1,3-glucanase 6)	At5g58090 K21L19.12 K21L19_70	Arabidopsis thaliana (Mouse-ear cress)
TRINITY_DN320791_c0_g1	0	0	0.2763333	0	0	NA	0	0	0	0	0	NA	NA	NA	NA
TRINITY_DN320792_c0_g1	0	0	0	0	0.8118333	NA	0	0	0	0	0	NA	NA	NA	NA
TRINITY_DN320793_c0_g1	0	0.04583333	0.0805	0.04233333	0.024	NA	0	0	0	0	0	NA	NA	NA	NA
TRINITY_DN320796_c0_g1	0	0	0.30266667	0.09416667	0	NA	0	0	0	0	0	NA	NA	NA	NA
TRINITY_DN320797_c0_g1	0	0.3383333	0	0	0	NA	0	0	0	0	0	NA	NA	NA	NA
TRINITY_DN320798_c0_g1	0	0	0	0.377	0	NA	0	0	0	0	0	NA	NA	NA	NA
TRINITY_DN320803_c0_g1	0	0.3185	0	0.1323333	0	NA	0	0	0	0	0	NA	NA	NA	NA
TRINITY_DN320806_c0_g1	0	0.116	0	0	0.05833333	NA	0	0	0	0	0	NA	NA	NA	NA
TRINITY_DN320807_c0_g1	0	0	0.7651667	0	0	1	0	0	0	0	0	NA	NA	NA	NA
TRINITY_DN320808_c0_g1	0	0	0.3178333	0	0	NA	0	0	0	0	0	NA	NA	NA	NA
TRINITY_DN320809_c0_g1	0	0	0	0	0.6221667	1	0	0	0	0	0	NA	NA	NA	NA
TRINITY_DN320810_c0_g1	0	0	0	0	0.2931667	NA	0	0	0	0	0	NA	NA	NA	NA
TRINITY_DN320811_c0_g1	0	0	0	0	0.3363333	NA	0	0	0	0	0	NA	NA	NA	NA
TRINITY_DN320813_c0_g1	0	0.083	0	0	0.4316667	NA	0	0	0	0	0	NA	NA	NA	NA
TRINITY_DN320818_c0_g1	0	0	0	0	1.155333	1	0	0	0	0	1	NA	NA	NA	NA
TRINITY_DN320819_c0_g1	0	0	0.2825	0	0	NA	0	0	0	0	0	NA	NA	NA	NA
TRINITY_DN320821_c0_g1	0	0.2126667	0	0	0	NA	0	0	0	0	0	NA	NA	NA	NA
TRINITY_DN320823_c0_g1	0	0	0	0	0.432	NA	0	0	0	0	0	NA	NA	NA	NA
TRINITY_DN320825_c0_g1	0	0	0.2623333	0	0	NA	0	0	0	0	0	NA	NA	NA	NA
TRINITY_DN320826_c0_g1	0	0	0	0.2351667	0	NA	0	0	0	0	0	NA	NA	NA	NA
TRINITY_DN320827_c0_g1	0	0	0.0745	0	0.1636667	NA	0	0	0	0	0	NA	NA	NA	NA
TRINITY_DN320829_c0_g1	0	0	0	0.3293333	0	NA	0	0	0	0	0	NA	NA	NA	NA
TRINITY_DN32083_c0_g1	0	0.09133333	0.06816667	0	0.0865	NA	0	0	0	0	0	NA	NA	NA	NA
TRINITY_DN320830_c0_g1	0	0	0	0.1093333	0	NA	0	0	0	0	0	NA	NA	NA	NA
TRINITY_DN320833_c0_g1	0	0	0.7553333	0	0	NA	0	0	0	0	0	NA	NA	NA	NA
TRINITY_DN320834_c0_g1	0	0.1996667	0	0	0	NA	0	0	0	0	0	NA	NA	NA	NA
TRINITY_DN320836_c0_g1	0	0	0.2781667	0	0.1215	NA	0	0	0	0	0	TMN11_ARATH	Transmembrane 9 superfamily member 11 (Endomembrane protein 6) (Transmembrane nine protein 11) (AtTMN11)	TMN11 EMP6 At5g35160 T13C12.17	Arabidopsis thaliana (Mouse-ear cress)
TRINITY_DN320839_c0_g1	0	0	0.1188333	0	0.2248333	NA	0	0	0	0	0	NA	NA	NA	NA
TRINITY_DN320842_c0_g1	0	0.0825	0	0.04016667	0	NA	0	0	0	0	0	NA	NA	NA	NA
TRINITY_DN320844_c0_g1	0	0.3356667	0	0	0	NA	0	0	0	0	0	NA	NA	NA	NA
TRINITY_DN320852_c0_g1	0	0	0.2681667	0	0	NA	0	0	0	0	0	NA	NA	NA	NA
TRINITY_DN320853_c0_g1	0	0.06366667	0	0.0355	0	NA	0	0	0	0	0	NA	NA	NA	NA
TRINITY_DN320854_c0_g1	0	0	0	0.205	0	NA	0	0	0	0	0	NA	NA	NA	NA
TRINITY_DN320855_c0_g1	0	0	0.399	0.2965	0	NA	0	0	0	0	0	NA	NA	NA	NA
TRINITY_DN320856_c0_g1	0	0.0805	0	0	0	NA	0	0	0	0	0	NA	NA	NA	NA
TRINITY_DN320858_c0_g1	0	0	0	0.3935	0	NA	0	0	0	0	0	NA	NA	NA	NA
TRINITY_DN320859_c0_g1	0	0	0.6136667	0	0	NA	0	0	0	0	0	NA	NA	NA	NA
TRINITY_DN320862_c0_g1	0	0.2633333	0	0	0	NA	0	0	0	0	0	NA	NA	NA	NA
TRINITY_DN320863_c0_g1	0	0	0	0.33	0	NA	0	0	0	0	0	NA	NA	NA	NA
TRINITY_DN320865_c0_g1	0	0.09483333	0	0	0.12666667	NA	0	0	0	0	0	NA	NA	NA	NA
TRINITY_DN320867_c0_g1	0	0.4528333	0	0	0	NA	0	0	0	0	0	NA	NA	NA	NA
TRINITY_DN320869_c0_g1	0	0.3413333	0	0	0	NA	0	0	0	0	0	NA	NA	NA	NA
TRINITY_DN320870_c0_g1	0	0.1321667	0	0.2206667	0	NA	0	0	0	0	0	NA	NA	NA	NA
TRINITY_DN320871_c0_g1	0	0	0.032	0.1626667	0	NA	0	0	0	0	0	NA	NA	NA	NA
TRINITY_DN320873_c0_g1	0	0	0.2488333	0	0	NA	0	0	0	0	0	NA	NA	NA	NA
TRINITY_DN320874_c0_g1	0	0	0	0	0.1588333	NA	0	0	0	0	0	THIK1_ARATH	3-ketoacyl-CoA thiolase 1, peroxisomal (EC 2.3.1.16) (Acetyl-CoA acyltransferase 1) (Beta-ketothiolase 1) (Peroxisomal 3-oxoacyl-CoA thiolase 1)	KAT1 At1g04710 T1G11.4	Arabidopsis thaliana (Mouse-ear cress)
TRINITY_DN320875_c0_g1	0	0	0	0	0.4925	NA	0	0	0	0	0	NA	NA	NA	NA
TRINITY_DN320877_c0_g1	0	0	0	0.1066667	0	NA	0	0	0	0	0	NA	NA	NA	NA
TRINITY_DN320879_c0_g1	0	0	0	0	0.3603333	NA	0	0	0	0	0	NA	NA	NA	NA
TRINITY_DN320880_c0_g1	0	0.3063333	0	0	0	NA	0	0	0	0	0	NA	NA	NA	NA
TRINITY_DN320881_c0_g1	0	0	0	0.1578333	0	NA	0	0	0	0	0	NA	NA	NA	NA
TRINITY_DN320882_c0_g1	0	0	0.148	0	0	NA	0	0	0	0	0	NA	NA	NA	NA
TRINITY_DN320883_c0_g1	0	0.1921667	0	0.2075	0	0.837580832577608	0	0	0	0	0	NA	NA	NA	NA
TRINITY_DN320885_c0_g1	0	0	0	0	0.2131667	NA	0	0	0	0	0	NA	NA	NA	NA
TRINITY_DN320886_c0_g1	0	0	0.06566667	0.02666667	0	NA	0	0	0	0	0	NA	NA	NA	NA
TRINITY_DN320887_c0_g1	0	0	0.2365	0	0	NA	0	0	0	0	0	NA	NA	NA	NA
TRINITY_DN320889_c0_g1	0	0	0.2535	0	0	NA	0	0	0	0	0	NA	NA	NA	NA
TRINITY_DN320890_c0_g1	0	0	0	0.2903333	0	NA	0	0	0	0	0	NA	NA	NA	NA
TRINITY_DN320892_c0_g1	0	0	0	0	0.3431667	NA	0	0	0	0	0	NA	NA	NA	NA
TRINITY_DN320895_c0_g1	0	0.11	0	0	0	NA	0	0	0	0	0	NA	NA	NA	NA
TRINITY_DN320897_c0_g1	0	0.2336667	0	0	0	NA	0	0	0	0	0	NA	NA	NA	NA
TRINITY_DN320898_c0_g1	0	0	0	0.6315	0.2231667	0.945213835394371	0	0	0	0	0	NA	NA	NA	NA
TRINITY_DN320899_c0_g1	0	0	0	0.1281667	0	NA	0	0	0	0	0	NA	NA	NA	NA
TRINITY_DN3209_c0_g1	0	0.6395	0	0	0	NA	0	0	0	0	0	NA	NA	NA	NA
TRINITY_DN320903_c0_g1	0	0	0.6358333	0	0	NA	0	0	0	0	0	NA	NA	NA	NA
TRINITY_DN320904_c0_g1	0	0	0.1108333	0	0	NA	0	0	0	0	0	PPA1_SOLLC	Acid phosphatase 1 (EC 3.1.3.2) (Apase-1(1))	APS1 APS-1(1)	Solanum lycopersicum (Tomato) (Lycopersicon esculentum)
TRINITY_DN320905_c0_g1	0	0	0.2843333	0	0	NA	0	0	0	0	0	NA	NA	NA	NA
TRINITY_DN320907_c0_g1	0	0.1805	0	0	0.1963333	0.878317818348322	0	0	0	0	0	NA	NA	NA	NA
TRINITY_DN320908_c0_g1	0	0.1178333	0	0.1138333	0	NA	0	0	0	0	0	NA	NA	NA	NA
TRINITY_DN320909_c0_g1	0	0.07666667	0	0.07216667	0.1045	NA	0	0	0	0	0	NA	NA	NA	NA
TRINITY_DN32091_c0_g1	0	0.01883333	0.0955	0	0.08	NA	0	0	0	0	0	NA	NA	NA	NA
TRINITY_DN320910_c0_g1	0	0	0.2865	0	0	NA	0	0	0	0	0	NA	NA	NA	NA
TRINITY_DN320911_c0_g1	0	0.4005	0	0.1468333	0.1931667	0.898514398884418	0	0	0	0	0	NA	NA	NA	NA
TRINITY_DN320915_c0_g1	0	0	0	0	0.3505	NA	0	0	0	0	0	NA	NA	NA	NA
TRINITY_DN320918_c0_g1	0	0.2603333	0	0	0	NA	0	0	0	0	0	NA	NA	NA	NA
TRINITY_DN320920_c0_g1	0	0	0	0.9548333	0	NA	0	0	0	0	0	NA	NA	NA	NA
TRINITY_DN320921_c0_g1	0	0	0.2401667	0	0	NA	0	0	0	0	0	NA	NA	NA	NA
TRINITY_DN320923_c0_g1	0	0	0	0.256	0	NA	0	0	0	0	0	NA	NA	NA	NA
TRINITY_DN320925_c0_g1	0	0	0.2833333	0	0	NA	0	0	0	0	0	NA	NA	NA	NA
TRINITY_DN32093_c0_g1	0	0.1356667	0	0	0	NA	0	0	0	0	0	NA	NA	NA	NA
TRINITY_DN320931_c0_g1	0	0	0.4381667	0	0	NA	0	0	0	0	0	NA	NA	NA	NA
TRINITY_DN320935_c0_g1	0	0	0	0.3551667	0	NA	0	0	0	0	0	NA	NA	NA	NA
TRINITY_DN320936_c0_g1	0	0	0.1041667	0	0	NA	0	0	0	0	0	NA	NA	NA	NA
TRINITY_DN320937_c0_g1	0	0	0	0.06316667	0	NA	0	0	0	0	0	NA	NA	NA	NA
TRINITY_DN320938_c0_g1	0	0	0	0.1561667	0	NA	0	0	0	0	0	NA	NA	NA	NA
TRINITY_DN320939_c0_g1	0	0	0	0.353	0	NA	0	0	0	0	0	NA	NA	NA	NA
TRINITY_DN320940_c0_g1	0	0	0.4325	0	0	NA	0	0	0	0	0	NA	NA	NA	NA
TRINITY_DN320942_c0_g1	0	0.2575	0.3411667	0	0	0.848185753230972	0	0	0	0	0	NA	NA	NA	NA
TRINITY_DN320946_c0_g1	0	0.08116667	0.1115	0	0	NA	0	0	0	0	0	NA	NA	NA	NA
TRINITY_DN320947_c0_g1	0	0	0	0.2195	0	NA	0	0	0	0	0	NA	NA	NA	NA
TRINITY_DN320949_c0_g1	0	0	0.2388333	0	0	NA	0	0	0	0	0	NA	NA	NA	NA
TRINITY_DN32095_c0_g1	0	0.279	0	0	0	NA	0	0	0	0	0	NA	NA	NA	NA
TRINITY_DN32095_c1_g1	0	0	0	0	0.1311667	NA	0	0	0	0	0	NA	NA	NA	NA
TRINITY_DN320950_c0_g1	0	0.122	0	0	0	NA	0	0	0	0	0	NA	NA	NA	NA
TRINITY_DN320951_c0_g1	0	0	0.408	0	0	NA	0	0	0	0	0	NA	NA	NA	NA
TRINITY_DN320952_c0_g1	0	0	0.2365	0.1041667	0	NA	0	0	0	0	0	NA	NA	NA	NA
TRINITY_DN320954_c0_g1	0	0.2138333	0	0	0	NA	0	0	0	0	0	NA	NA	NA	NA
TRINITY_DN320955_c0_g1	0	0.2333333	0	0	0	NA	0	0	0	0	0	NA	NA	NA	NA
TRINITY_DN320957_c0_g1	0	0	0	0	0.2136667	NA	0	0	0	0	0	NA	NA	NA	NA
TRINITY_DN320958_c0_g1	0	0	0.2771667	0	0	NA	0	0	0	0	0	NA	NA	NA	NA
TRINITY_DN320959_c0_g1	0	0.07316667	0	0	0.139	NA	0	0	0	0	0	NA	NA	NA	NA
TRINITY_DN320961_c0_g1	0	0	0	0	0.2723333	NA	0	0	0	0	0	NA	NA	NA	NA
TRINITY_DN320963_c0_g1	0	0	0	0	0.1156667	NA	0	0	0	0	0	NA	NA	NA	NA
TRINITY_DN320964_c0_g1	0	0	0.054	0	0	NA	0	0	0	0	0	NA	NA	NA	NA
TRINITY_DN320966_c0_g1	0	0	0.3943333	0	0	NA	0	0	0	0	0	NA	NA	NA	NA
TRINITY_DN320967_c0_g1	0	0	0	0	0.2108333	NA	0	0	0	0	0	NA	NA	NA	NA
TRINITY_DN320970_c0_g1	0	0	0	0	0.2198333	NA	0	0	0	0	0	NA	NA	NA	NA
TRINITY_DN320974_c0_g1	0	0	0	0	0.3786667	NA	0	0	0	0	0	NA	NA	NA	NA
TRINITY_DN320975_c0_g1	0	0.1428333	0	0	0.1538333	NA	0	0	0	0	0	NA	NA	NA	NA
TRINITY_DN320976_c0_g1	0	0	0	0.143	0	NA	0	0	0	0	0	NA	NA	NA	NA
TRINITY_DN320977_c0_g1	0	0	0	0.34083333	0.07783333	NA	0	0	0	0	0	NA	NA	NA	NA
TRINITY_DN320979_c0_g1	0	0	0	0	0.421	NA	0	0	0	0	0	NA	NA	NA	NA
TRINITY_DN320980_c0_g1	0	0	0	0	0.2245	NA	0	0	0	0	0	NA	NA	NA	NA
TRINITY_DN320981_c0_g1	0	0	0	0.2785	0	NA	0	0	0	0	0	NA	NA	NA	NA
TRINITY_DN320982_c0_g1	0	0	0.409	0	0	NA	0	0	0	0	0	NA	NA	NA	NA
TRINITY_DN320983_c0_g1	0	0	0	0.3401667	0	NA	0	0	0	0	0	NA	NA	NA	NA
TRINITY_DN320984_c0_g1	0	0	0.1375	0.07533333	0.02166667	NA	0	0	0	0	0	NA	NA	NA	NA
TRINITY_DN320985_c0_g1	0	0.05533333	0.04083333	0	0	NA	0	0	0	0	0	NA	NA	NA	NA
TRINITY_DN320986_c0_g1	0	0	0.1135	0	0.1268333	NA	0	0	0	0	0	NA	NA	NA	NA
TRINITY_DN320987_c0_g1	0	0.3786667	0	0	0	NA	0	0	0	0	0	NA	NA	NA	NA
TRINITY_DN320988_c0_g1	0	0.05133333	0	0.08566667	0	NA	0	0	0	0	0	NA	NA	NA	NA
TRINITY_DN320989_c0_g1	0	0	0.1498333	0	0	NA	0	0	0	0	0	NA	NA	NA	NA
TRINITY_DN320990_c0_g1	0	0.4255	0	0	0	1	0	0	0	0	0	NA	NA	NA	NA
TRINITY_DN320991_c0_g1	0	0.08416667	0.2805	0	0.07133333	NA	0	0	0	0	0	NA	NA	NA	NA
TRINITY_DN320994_c0_g1	0	0.08733333	0	0	0	NA	0	0	0	0	0	NA	NA	NA	NA
TRINITY_DN320996_c0_g1	0	0	0	0.5438333	0	NA	0	0	0	0	0	NA	NA	NA	NA
TRINITY_DN320998_c0_g1	0	0	0	1.068	0	NA	0	0	0	0	0	NA	NA	NA	NA
TRINITY_DN321001_c0_g1	0	0.1956667	0	0	0	NA	0	0	0	0	0	NA	NA	NA	NA
TRINITY_DN321002_c0_g1	0	0	0	0.1986667	0	NA	0	0	0	0	0	NA	NA	NA	NA
TRINITY_DN321003_c0_g1	0	0	0	0	0.3413333	NA	0	0	0	0	0	NA	NA	NA	NA
TRINITY_DN321004_c0_g1	0	0	0.083	0	0.132	NA	0	0	0	0	0	RDR6_ARATH	RNA-dependent RNA polymerase 6 (AtRDRP6) (EC 2.7.7.48) (Protein SILENCING DEFECTIVE 1) (Protein SUPPRESSOR OF GENE SILENCING 2) (RNA-directed RNA polymerase 6)	RDR6 RDRP6 SDE1 SGS2 At3g49500 T1G12.20 T9C5.95	Arabidopsis thaliana (Mouse-ear cress)
TRINITY_DN321006_c0_g1	0	0.236	0	0	0	NA	0	0	0	0	0	NA	NA	NA	NA
TRINITY_DN321008_c0_g1	0	0.2506667	0	0	0	NA	0	0	0	0	0	NA	NA	NA	NA
TRINITY_DN321011_c0_g1	0	0	0	0.28166667	0.04583333	NA	0	0	0	0	0	NA	NA	NA	NA
TRINITY_DN321015_c0_g1	0	0	0	0.19	0	NA	0	0	0	0	0	NA	NA	NA	NA
TRINITY_DN321017_c0_g1	0	0.1866667	0	0	0	NA	0	0	0	0	0	NA	NA	NA	NA
TRINITY_DN321018_c0_g1	0	0	0	0.205	0	NA	0	0	0	0	0	NA	NA	NA	NA
TRINITY_DN321019_c0_g1	0	0	0.1686667	0	0	NA	0	0	0	0	0	NA	NA	NA	NA
TRINITY_DN321020_c0_g1	0	0.1506667	0	0	0	NA	0	0	0	0	0	NA	NA	NA	NA
TRINITY_DN321021_c0_g1	0	0.0745	0	0.02983333	0	NA	0	0	0	0	0	NA	NA	NA	NA
TRINITY_DN321024_c0_g1	0	0	0	0	0.2305	NA	0	0	0	0	0	NA	NA	NA	NA
TRINITY_DN321025_c0_g1	0	0	0	1.101833	0	NA	0	0	0	0	0	NA	NA	NA	NA
TRINITY_DN321026_c0_g1	0	0	0.1236667	0	0.1758333	NA	0	0	0	0	0	ERF56_ARATH	Ethylene-responsive transcription factor ERF056	ERF056 At2g22200 T26C19.14	Arabidopsis thaliana (Mouse-ear cress)
TRINITY_DN321029_c0_g1	0	0	0.2505	0	0	NA	0	0	0	0	0	NA	NA	NA	NA
TRINITY_DN32103_c0_g1	0	0	0	0.3065	0	NA	0	0	0	0	0	NA	NA	NA	NA
TRINITY_DN321032_c0_g1	0	0.2005	0.07016667	0	0	NA	0	0	0	0	0	NA	NA	NA	NA
TRINITY_DN321033_c0_g1	0	0.1673333	0.046	0	0	NA	0	0	0	0	0	NA	NA	NA	NA
TRINITY_DN321034_c0_g1	0	0	0	0.4241667	0.2253333	0.875124098330744	0	0	0	0	0	NA	NA	NA	NA
TRINITY_DN321036_c0_g1	0	0.172	0	0	0	NA	0	0	0	0	0	NA	NA	NA	NA
TRINITY_DN321038_c0_g1	0	0	0	0	0.3943333	NA	0	0	0	0	0	NA	NA	NA	NA
TRINITY_DN321039_c0_g1	0	0.1471667	0	0	0	NA	0	0	0	0	0	NA	NA	NA	NA
TRINITY_DN321040_c0_g1	0	0	0	0	0.1046667	NA	0	0	0	0	0	NA	NA	NA	NA
TRINITY_DN321041_c0_g1	0	0.123	0.08083333	0	0	NA	0	0	0	0	0	NA	NA	NA	NA
TRINITY_DN321043_c0_g1	0	0	0.3105	0	0	NA	0	0	0	0	0	NA	NA	NA	NA
TRINITY_DN321044_c0_g1	0	0.1186667	0.1403333	0	0	NA	0	0	0	0	0	NA	NA	NA	NA
TRINITY_DN321046_c0_g1	0	0.0645	0	0	0.06816667	NA	0	0	0	0	0	NA	NA	NA	NA
TRINITY_DN321047_c0_g1	0	0.3721667	0	0	0	NA	0	0	0	0	0	NA	NA	NA	NA
TRINITY_DN32105_c0_g1	0	0.274	0	0	0.1405	NA	0	0	0	0	0	NA	NA	NA	NA
TRINITY_DN321050_c0_g1	0	0.14683333	0.06883333	0.12033333	0	NA	0	0	0	0	0	NA	NA	NA	NA
TRINITY_DN321052_c0_g1	0	0	0	0.5168333	0	NA	0	0	0	0	0	NA	NA	NA	NA
TRINITY_DN321057_c0_g1	0	0.1978333	0	0	0	NA	0	0	0	0	0	NA	NA	NA	NA
TRINITY_DN321058_c0_g1	0	0.2766667	0	0	0	NA	0	0	0	0	0	NA	NA	NA	NA
TRINITY_DN321059_c0_g1	0	0.04566667	0	0.0245	0.0475	NA	0	0	0	0	0	NA	NA	NA	NA
TRINITY_DN321060_c0_g1	0	0.505	0	0	0	NA	0	0	0	0	0	NA	NA	NA	NA
TRINITY_DN321061_c0_g1	0	0.09033333	0	0.07333333	0	NA	0	0	0	0	0	NA	NA	NA	NA
TRINITY_DN321062_c0_g1	0	0.0405	0.0395	0	0	NA	0	0	0	0	0	NA	NA	NA	NA
TRINITY_DN321063_c0_g1	0	0	0.05883333	0	0.16083333	NA	0	0	0	0	0	NA	NA	NA	NA
TRINITY_DN321065_c0_g1	0	0	0	0.1948333	0	NA	0	0	0	0	0	NA	NA	NA	NA
TRINITY_DN321066_c0_g1	0	0.1	0.02116667	0.056	0	NA	0	0	0	0	0	NA	NA	NA	NA
TRINITY_DN321067_c0_g1	0	0	0	0	0	NA	0	0	0	0	0	NA	NA	NA	NA
TRINITY_DN321069_c0_g1	0	0	0	0.09083333	0	NA	0	0	0	0	0	NA	NA	NA	NA
TRINITY_DN32107_c0_g1	0	0	0.1555	0	0	NA	0	0	0	0	0	NA	NA	NA	NA
TRINITY_DN321073_c0_g1	0	0	0	0	0.3125	NA	0	0	0	0	0	NA	NA	NA	NA
TRINITY_DN321075_c0_g1	0	0.1775	0.08716667	0	0	NA	0	0	0	0	0	NA	NA	NA	NA
TRINITY_DN321076_c0_g1	0	0.1661667	0	0	0	NA	0	0	0	0	0	NA	NA	NA	NA
TRINITY_DN321077_c0_g1	0	0	0	0	0.3075	NA	0	0	0	0	0	NA	NA	NA	NA
TRINITY_DN321078_c0_g1	0	0.174	0	0	0	NA	0	0	0	0	0	NA	NA	NA	NA
TRINITY_DN321082_c0_g1	0	0.131	0	0	0.03233333	NA	0	0	0	0	0	NA	NA	NA	NA
TRINITY_DN321083_c0_g1	0	0.09966667	0.04466667	0	0	NA	0	0	0	0	0	NA	NA	NA	NA
TRINITY_DN321084_c0_g1	0	0	0.3546667	0	0	NA	0	0	0	0	0	NA	NA	NA	NA
TRINITY_DN321085_c0_g1	0	0	0	0	0.2875	NA	0	0	0	0	0	NA	NA	NA	NA
TRINITY_DN321086_c0_g1	0	0	0	0	0.1681667	NA	0	0	0	0	0	NA	NA	NA	NA
TRINITY_DN321088_c0_g1	0	0.0615	0	0.1591667	0	NA	0	0	0	0	0	NA	NA	NA	NA
TRINITY_DN321091_c0_g1	0	0	0	0	0.3798333	NA	0	0	0	0	0	NA	NA	NA	NA
TRINITY_DN321093_c0_g1	0	0	0	0.2715	0	NA	0	0	0	0	0	NA	NA	NA	NA
TRINITY_DN321094_c0_g1	0	0	0	0.7318333	0	1	0	0	0	0	0	NA	NA	NA	NA
TRINITY_DN321096_c0_g1	0	0.09883333	0.07033333	0	0	NA	0	0	0	0	0	NA	NA	NA	NA
TRINITY_DN321098_c0_g1	0	0.18833333	0	0	0.07283333	NA	0	0	0	0	0	NA	NA	NA	NA
TRINITY_DN321099_c0_g1	0	0.2348333	0	0	0	NA	0	0	0	0	0	NA	NA	NA	NA
TRINITY_DN32110_c0_g1	0	0.1743333	0	0	0	NA	0	0	0	0	0	NA	NA	NA	NA
TRINITY_DN321102_c0_g1	0	0	0	0	0.4508333	NA	0	0	0	0	0	RNHX1_ARATH	Putative ribonuclease H protein At1g65750 (EC 3.1.26.4)	At1g65750 F1E22.12	Arabidopsis thaliana (Mouse-ear cress)
TRINITY_DN321103_c0_g1	0	0	0.2498333	0	0	NA	0	0	0	0	0	NA	NA	NA	NA
TRINITY_DN321105_c0_g1	0	0.3361667	0	0.1346667	0	NA	0	0	0	0	0	NA	NA	NA	NA
TRINITY_DN321110_c0_g1	0	0.1591667	0.094	0	0	NA	0	0	0	0	0	NA	NA	NA	NA
TRINITY_DN321117_c0_g1	0	0	0.8188333	0	0	NA	0	0	0	0	0	NA	NA	NA	NA
TRINITY_DN321118_c0_g1	0	0.06083333	0.04466667	0	0.11283333	NA	0	0	0	0	0	NA	NA	NA	NA
TRINITY_DN32112_c0_g1	0	0	0.26	0	0	NA	0	0	0	0	0	HLTT_LUPAL	13-hydroxylupanine O-tigloyltransferase (EC 2.3.1.93) ((-)-13alpha-hydroxymultiflorine/(+)-13alpha-hydroxylupanine O-tigloyltransferase) (HMT/HLTase) (Quinolizidine alkaloid O-tigloyltransferase)	HMT/HLT	Lupinus albus (White lupine) (Lupinus termis)
TRINITY_DN321121_c0_g1	0	0.2278333	0	0	0.1251667	NA	0	0	0	0	0	NA	NA	NA	NA
TRINITY_DN321125_c0_g1	0	0.3646667	0	0	0	NA	0	0	0	0	0	NA	NA	NA	NA
TRINITY_DN321127_c0_g1	0	0.1605	0	0	0	NA	0	0	0	0	0	NA	NA	NA	NA
TRINITY_DN321129_c0_g1	0	0.1323333	0	0	0.1845	NA	0	0	0	0	0	NA	NA	NA	NA
TRINITY_DN321132_c0_g1	0	0.11833333	0.03083333	0	0	NA	0	0	0	0	0	NA	NA	NA	NA
TRINITY_DN321133_c0_g1	0	0	0.17233333	0.07066667	0.097	NA	0	0	0	0	0	NA	NA	NA	NA
TRINITY_DN321134_c0_g1	0	0	0	0.3161667	0	NA	0	0	0	0	0	NA	NA	NA	NA
TRINITY_DN321137_c0_g1	0	0.2378333	0.084	0	0	NA	0	0	0	0	0	NA	NA	NA	NA
TRINITY_DN321138_c0_g1	0	0.1583333	0	0	0	NA	0	0	0	0	0	NA	NA	NA	NA
TRINITY_DN321140_c0_g1	0	0.09583333	0.0755	0	0	NA	0	0	0	0	0	NA	NA	NA	NA
TRINITY_DN321142_c0_g1	0	0	0.1513333	0	0.2345	NA	0	0	0	0	0	NA	NA	NA	NA
TRINITY_DN321143_c0_g1	0	0	0.1273333	0	0	NA	0	0	0	0	0	NA	NA	NA	NA
TRINITY_DN321149_c0_g1	0	0.3623333	0	0	0	NA	0	0	0	0	0	NA	NA	NA	NA
TRINITY_DN32115_c0_g1	0	0.2585	0	0	0.158	NA	0	0	0	0	0	NA	NA	NA	NA
TRINITY_DN321150_c0_g1	0	0	0	0.2078333	0	NA	0	0	0	0	0	NA	NA	NA	NA
TRINITY_DN321153_c0_g1	0	0	0.09683333	0	0.14966667	NA	0	0	0	0	0	UPL1_ARATH	E3 ubiquitin-protein ligase UPL1 (Ubiquitin-protein ligase 1) (EC 2.3.2.26) (HECT-type E3 ubiquitin transferase UPL1)	UPL1 At1g55860 F14J16.14 F14J16.37	Arabidopsis thaliana (Mouse-ear cress)
TRINITY_DN321155_c0_g1	0	0.1845	0	0	0	NA	0	0	0	0	0	NA	NA	NA	NA
TRINITY_DN321158_c0_g1	0	0.1293333	0	0	0	NA	0	0	0	0	0	NA	NA	NA	NA
TRINITY_DN321159_c0_g1	0	0.0795	0	0	0.03716667	NA	0	0	0	0	0	NA	NA	NA	NA
TRINITY_DN32116_c1_g1	0	0	0	0.088	0.1001667	NA	0	0	0	0	0	NA	NA	NA	NA
TRINITY_DN321160_c0_g1	0	0	0	0.3156667	0	NA	0	0	0	0	0	NA	NA	NA	NA
TRINITY_DN321161_c0_g1	0	0.3858333	0	0	0	NA	0	0	0	0	0	NA	NA	NA	NA
TRINITY_DN321164_c0_g1	0	0.2416667	0	0	0	NA	0	0	0	0	0	NA	NA	NA	NA
TRINITY_DN321165_c0_g1	0	0.2715	0	0	0	NA	0	0	0	0	0	NA	NA	NA	NA
TRINITY_DN321167_c0_g1	0	0.2046667	0	0	0	NA	0	0	0	0	0	NA	NA	NA	NA
TRINITY_DN321168_c0_g1	0	0.1986667	0	0	0	NA	0	0	0	0	0	NA	NA	NA	NA
TRINITY_DN321169_c0_g1	0	0.08133333	0.02483333	0	0	NA	0	0	0	0	0	NA	NA	NA	NA
TRINITY_DN321170_c0_g1	0	0	0.1536667	0	0	NA	0	0	0	0	0	NA	NA	NA	NA
TRINITY_DN321172_c0_g1	0	0	0.2811667	0	0	NA	0	0	0	0	0	NA	NA	NA	NA
TRINITY_DN321173_c0_g1	0	0.2686667	0	0	0.0795	NA	0	0	0	0	0	NA	NA	NA	NA
TRINITY_DN321175_c0_g1	0	0.1223333	0	0	0	NA	0	0	0	0	0	NA	NA	NA	NA
TRINITY_DN321176_c0_g1	0	0	0.4826667	0	0	NA	0	0	0	0	0	NA	NA	NA	NA
TRINITY_DN321177_c0_g1	0	0	0	0	0.2541667	NA	0	0	0	0	0	NA	NA	NA	NA
TRINITY_DN321178_c0_g1	0	0.4085	0	0	0	1	0	0	0	0	0	NA	NA	NA	NA
TRINITY_DN321179_c0_g1	0	0	0	0	0.2856667	NA	0	0	0	0	0	NA	NA	NA	NA
TRINITY_DN321182_c0_g1	0	0.143	0.1186667	0.1298333	0	NA	0	0	0	0	0	NA	NA	NA	NA
TRINITY_DN321184_c0_g1	0	0	0.7966667	0	0	NA	0	0	0	0	0	NA	NA	NA	NA
TRINITY_DN321186_c0_g1	0	0	0.4216667	0	0	NA	0	0	0	0	0	NA	NA	NA	NA
TRINITY_DN321187_c0_g1	0	0	0	0.5728333	0	NA	0	0	0	0	0	NA	NA	NA	NA
TRINITY_DN321188_c0_g1	0	0	0.111	0	0.1681667	NA	0	0	0	0	0	NA	NA	NA	NA
TRINITY_DN321189_c0_g1	0	0.03	0.045	0	0.1058333	NA	0	0	0	0	0	NA	NA	NA	NA
TRINITY_DN321190_c0_g1	0	0	0.2171667	0	0	NA	0	0	0	0	0	NA	NA	NA	NA
TRINITY_DN321191_c0_g1	0	0.1008333	0	0	0	NA	0	0	0	0	0	NA	NA	NA	NA
TRINITY_DN321192_c0_g1	0	0	0.3296667	0	0	NA	0	0	0	0	0	NA	NA	NA	NA
TRINITY_DN321194_c0_g1	0	0.3723333	0	0	0	NA	0	0	0	0	0	NA	NA	NA	NA
TRINITY_DN321196_c0_g1	0	0	0.2046667	0	0	NA	0	0	0	0	0	NA	NA	NA	NA
TRINITY_DN321197_c0_g1	0	0	0	0.2628333	0	NA	0	0	0	0	0	NA	NA	NA	NA
TRINITY_DN321201_c0_g1	0	0	0	0.169	0	NA	0	0	0	0	0	NA	NA	NA	NA
TRINITY_DN321203_c0_g1	0	0	0	0	0.1628333	NA	0	0	0	0	0	NA	NA	NA	NA
TRINITY_DN321205_c0_g1	0	0	0.0485	0.08466667	0	NA	0	0	0	0	0	NA	NA	NA	NA
TRINITY_DN321206_c0_g1	0	0	0	0.2465	0	NA	0	0	0	0	0	NA	NA	NA	NA
TRINITY_DN321207_c0_g1	0	0	0	0.3788333	0	NA	0	0	0	0	0	NA	NA	NA	NA
TRINITY_DN321208_c0_g1	0	0	0	0	0.35	NA	0	0	0	0	0	PIEZO_ARATH	Piezo-type mechanosensitive ion channel homolog	At2g48060/At2g48040/At2g48050 T9J23.21/T9J23.19/T9J23.20	Arabidopsis thaliana (Mouse-ear cress)
TRINITY_DN321211_c0_g1	0	0.08533333	0	0	0	NA	0	0	0	0	0	NA	NA	NA	NA
TRINITY_DN321212_c0_g1	0	0	0	0.5233333	0	NA	0	0	0	0	0	NA	NA	NA	NA
TRINITY_DN321213_c0_g1	0	0.08183333	0.13316667	0	0	NA	0	0	0	0	0	NA	NA	NA	NA
TRINITY_DN321215_c0_g1	0	0	0.086	0.12	0	NA	0	0	0	0	0	NA	NA	NA	NA
TRINITY_DN321217_c0_g1	0	0	0.4	0	0	NA	0	0	0	0	0	NA	NA	NA	NA
TRINITY_DN321218_c0_g1	0	0	0	0.02133333	0.115	NA	0	0	0	0	0	NA	NA	NA	NA
TRINITY_DN321219_c0_g1	0	0	0	0.387	0	NA	0	0	0	0	0	NA	NA	NA	NA
TRINITY_DN321223_c0_g1	0	0	0	0	0.3848333	NA	0	0	0	0	0	NA	NA	NA	NA
TRINITY_DN321225_c0_g1	0	0	0.2488333	0	0	NA	0	0	0	0	0	NA	NA	NA	NA
TRINITY_DN321229_c0_g1	0	0.1285	0	0.272	0.1781667	0.965943864971232	0	0	0	0	0	NA	NA	NA	NA
TRINITY_DN321231_c0_g1	0	0.269	0.076	0	0	NA	0	0	0	0	0	NA	NA	NA	NA
TRINITY_DN321233_c0_g1	0	0	0	0.1453333	0	NA	0	0	0	0	0	NA	NA	NA	NA
TRINITY_DN321236_c0_g1	0	0	0.2651667	0	0	NA	0	0	0	0	0	NA	NA	NA	NA
TRINITY_DN321237_c0_g1	0	0.06266667	0	0	0.08533333	NA	0	0	0	0	0	NA	NA	NA	NA
TRINITY_DN321239_c0_g1	0	0	0.17	0	0	NA	0	0	0	0	0	NA	NA	NA	NA
TRINITY_DN321243_c0_g1	0	0	0	0.3711667	0.18	0.975969361393446	0	0	0	0	0	NA	NA	NA	NA
TRINITY_DN321244_c0_g1	0	0	0	0	0	NA	0	0	0	0	0	FB306_ARATH	Putative F-box protein At1g26515	At1g26515 T1K7.12	Arabidopsis thaliana (Mouse-ear cress)
TRINITY_DN321246_c0_g1	0	0.2598333	0	0	0	NA	0	0	0	0	0	NA	NA	NA	NA
TRINITY_DN321248_c0_g1	0	0.06883333	0.09866667	0.03266667	0	NA	0	0	0	0	0	NA	NA	NA	NA
TRINITY_DN321249_c0_g1	0	0.0245	0	0	0.0625	NA	0	0	0	0	0	NA	NA	NA	NA
TRINITY_DN321251_c0_g1	0	0	0	0.372	0	NA	0	0	0	0	0	NA	NA	NA	NA
TRINITY_DN321253_c0_g1	0	0.1401667	0.2081667	0	0	NA	0	0	0	0	0	NA	NA	NA	NA
TRINITY_DN321254_c0_g1	0	0.2215	0	0	0	NA	0	0	0	0	0	NA	NA	NA	NA
TRINITY_DN321255_c0_g1	0	0.083	0.1015	0.113	0	NA	0	0	0	0	0	NA	NA	NA	NA
TRINITY_DN321258_c0_g1	0	0.039	0	0.03616667	0.0145	NA	0	0	0	0	0	NA	NA	NA	NA
TRINITY_DN321259_c0_g1	0	0.2576667	0	0	0	NA	0	0	0	0	0	NA	NA	NA	NA
TRINITY_DN321265_c0_g1	0	0	0	0.10816667	0.07383333	NA	0	0	0	0	0	NA	NA	NA	NA
TRINITY_DN321267_c0_g1	0	0	0	0	0.3365	NA	0	0	0	0	0	NA	NA	NA	NA
TRINITY_DN321269_c0_g1	0	0	0.5411667	0	0	NA	0	0	0	0	0	NA	NA	NA	NA
TRINITY_DN321272_c0_g1	0	0	0	0.3346667	0	NA	0	0	0	0	0	NA	NA	NA	NA
TRINITY_DN321273_c0_g1	0	0	0.1851667	0	0	NA	0	0	0	0	0	NA	NA	NA	NA
TRINITY_DN321274_c0_g1	0	0.1095	0	0	0.2635	NA	0	0	0	0	0	NA	NA	NA	NA
TRINITY_DN321275_c0_g1	0	0.2853333	0	0	0	NA	0	0	0	0	0	NA	NA	NA	NA
TRINITY_DN321279_c0_g1	0	0.01933333	0.06683333	0.0285	0.04316667	NA	0	0	0	0	0	NA	NA	NA	NA
TRINITY_DN32128_c0_g1	0	0	0.2855	0	0	NA	0	0	0	0	0	NA	NA	NA	NA
TRINITY_DN321280_c0_g1	0	0	0	0	0.2596667	NA	0	0	0	0	0	NA	NA	NA	NA
TRINITY_DN321281_c0_g1	0	0	0	0	0.3961667	NA	0	0	0	0	0	NA	NA	NA	NA
TRINITY_DN321282_c0_g1	0	0	0	0.461	0	NA	0	0	0	0	0	NA	NA	NA	NA
TRINITY_DN321283_c0_g1	0	0.184	0	0	0	NA	0	0	0	0	0	NA	NA	NA	NA
TRINITY_DN321284_c0_g1	0	0	0	0	0.4121667	NA	0	0	0	0	0	NA	NA	NA	NA
TRINITY_DN321285_c0_g1	0	0.1296667	0	0.0285	0.1098333	NA	0	0	0	0	0	NA	NA	NA	NA
TRINITY_DN321286_c0_g1	0	0.04	0	0	0.1313333	NA	0	0	0	0	0	NA	NA	NA	NA
TRINITY_DN321287_c0_g1	0	0.1326667	0	0	0	NA	0	0	0	0	0	NA	NA	NA	NA
TRINITY_DN321288_c0_g1	0	0.072	0.1818333	0	0	NA	0	0	0	0	0	NA	NA	NA	NA
TRINITY_DN321289_c0_g1	0	0	0.04283333	0	0.07916667	NA	0	0	0	0	0	NA	NA	NA	NA
TRINITY_DN32129_c0_g1	0	0	0.3426667	0.186	0	0.961932367747272	0	0	0	0	0	NA	NA	NA	NA
TRINITY_DN321290_c0_g1	0	0	0	0.652	0	NA	0	0	0	0	0	NA	NA	NA	NA
TRINITY_DN321291_c0_g1	0	0	0	0.1236667	0	NA	0	0	0	0	0	NA	NA	NA	NA
TRINITY_DN321292_c0_g1	0	0	0	0	0.1233333	NA	0	0	0	0	0	NA	NA	NA	NA
TRINITY_DN321293_c0_g1	0	0.035	0	0	0.068	NA	0	0	0	0	0	NA	NA	NA	NA
TRINITY_DN321295_c0_g1	0	0.091	0.05116667	0	0	NA	0	0	0	0	0	NA	NA	NA	NA
TRINITY_DN321296_c0_g1	0	0.1815	0.125	0	0	NA	0	0	0	0	0	NA	NA	NA	NA
TRINITY_DN321299_c0_g1	0	0.1436667	0	0.8158333	0.1993333	0.971826431383492	0	0	0	0	0	NA	NA	NA	NA
TRINITY_DN32130_c0_g1	0	0.035	0	0.1448333	0	NA	0	0	0	0	0	NA	NA	NA	NA
TRINITY_DN321300_c0_g1	0	0	0	0	0.2198333	NA	0	0	0	0	0	NA	NA	NA	NA
TRINITY_DN321302_c0_g1	0	0.2058333	0	0	0	NA	0	0	0	0	0	NA	NA	NA	NA
TRINITY_DN321303_c0_g1	0	0.1861667	0	0	0	NA	0	0	0	0	0	NA	NA	NA	NA
TRINITY_DN321306_c0_g1	0	0.17083333	0.06033333	0	0	NA	0	0	0	0	0	NA	NA	NA	NA
TRINITY_DN321307_c0_g1	0	0.07966667	0	0	0.06766667	NA	0	0	0	0	0	NA	NA	NA	NA
TRINITY_DN321308_c0_g1	0	0	0	0.1383333	0.15	NA	0	0	0	0	0	NA	NA	NA	NA
TRINITY_DN321312_c0_g1	0	0.199	0	0	0	NA	0	0	0	0	0	NA	NA	NA	NA
TRINITY_DN321313_c0_g1	0	0	0	0.2448333	0	NA	0	0	0	0	0	NA	NA	NA	NA
TRINITY_DN321315_c0_g1	0	0.2321667	0	0	0	NA	0	0	0	0	0	NA	NA	NA	NA
TRINITY_DN321316_c0_g1	0	0	0.2681667	0	0	NA	0	0	0	0	0	BGL33_ARATH	Beta-glucosidase 33 (AtBGLU33) (EC 3.2.1.21)	BGLU33 At2g32860 T21L14.20	Arabidopsis thaliana (Mouse-ear cress)
TRINITY_DN321317_c0_g1	0	0	0	0.2778333	0	NA	0	0	0	0	0	NA	NA	NA	NA
TRINITY_DN321323_c0_g1	0	0	0.282	0	0.2628333	0.977947505254475	0	0	0	0	0	NA	NA	NA	NA
TRINITY_DN321324_c0_g1	0	0	0.2105	0	0	NA	0	0	0	0	0	NA	NA	NA	NA
TRINITY_DN321326_c0_g1	0	0	0.04183333	0.12116667	0	NA	0	0	0	0	0	NA	NA	NA	NA
TRINITY_DN321327_c0_g1	0	0.1481667	0	0	0	NA	0	0	0	0	0	NA	NA	NA	NA
TRINITY_DN321328_c0_g1	0	0.1696667	0	0.183	0	0.952294757032646	0	0	0	0	0	NA	NA	NA	NA
TRINITY_DN321329_c0_g1	0	0	0.04016667	0.07066667	0	NA	0	0	0	0	0	NA	NA	NA	NA
TRINITY_DN32133_c0_g1	0	0	0.1048333	0	0	NA	0	0	0	0	0	NA	NA	NA	NA
TRINITY_DN321331_c0_g1	0	0.09783333	0	0	0	NA	0	0	0	0	0	NA	NA	NA	NA
TRINITY_DN321333_c0_g1	0	0.06233333	0	0	0.10216667	NA	0	0	0	0	0	NA	NA	NA	NA
TRINITY_DN321334_c0_g1	0	0	0.6703333	0	0	NA	0	0	0	0	0	NA	NA	NA	NA
TRINITY_DN321335_c0_g1	0	0.1338333	0	0.1376667	0	NA	0	0	0	0	0	NA	NA	NA	NA
TRINITY_DN321336_c0_g1	0	0	0.1375	0	0	NA	0	0	0	0	0	NA	NA	NA	NA
TRINITY_DN321338_c0_g1	0	0.2985	0	0	0	NA	0	0	0	0	0	NA	NA	NA	NA
TRINITY_DN321339_c0_g1	0	0	0	0	0.5786667	NA	0	0	0	0	0	NA	NA	NA	NA
TRINITY_DN321340_c0_g1	0	0.206	0	0	0	NA	0	0	0	0	0	NA	NA	NA	NA
TRINITY_DN321345_c0_g1	0	0.03266667	0	0	0.066	NA	0	0	0	0	0	NA	NA	NA	NA
TRINITY_DN321347_c0_g1	0	0	0.2625	0	0	NA	0	0	0	0	0	NA	NA	NA	NA
TRINITY_DN321348_c0_g1	0	0	0.072	0	0	NA	0	0	0	0	0	NA	NA	NA	NA
TRINITY_DN321350_c0_g1	0	0.06066667	0.04233333	0	0.06316667	NA	0	0	0	0	0	NA	NA	NA	NA
TRINITY_DN321351_c0_g1	0	0	0	0	0	NA	0	0	0	0	0	NA	NA	NA	NA
TRINITY_DN321352_c0_g1	0	0.01616667	0.0425	0.08583333	0.0395	NA	0	0	0	0	0	NA	NA	NA	NA
TRINITY_DN321356_c0_g1	0	0	0.3105	0	0	NA	0	0	0	0	0	NA	NA	NA	NA
TRINITY_DN321357_c0_g1	0	0.1361667	0	0.1433333	0.203	NA	0	0	0	0	0	NA	NA	NA	NA
TRINITY_DN321358_c0_g1	0	0	0	0.1798333	0	NA	0	0	0	0	0	NA	NA	NA	NA
TRINITY_DN321359_c0_g1	0	0.2983333	0	0.095	0	NA	0	0	0	0	0	NA	NA	NA	NA
TRINITY_DN321360_c0_g1	0	0	0.2965	0	0	NA	0	0	0	0	0	NA	NA	NA	NA
TRINITY_DN321361_c0_g1	0	0.04833333	0	0	0.03666667	NA	0	0	0	0	0	NA	NA	NA	NA
TRINITY_DN321362_c0_g1	0	0.1531667	0	0	0.3681667	NA	0	0	0	0	0	NA	NA	NA	NA
TRINITY_DN321363_c0_g1	0	0.1285	0.115	0	0	NA	0	0	0	0	0	NA	NA	NA	NA
TRINITY_DN321364_c0_g1	0	0.1753333	0	0	0	NA	0	0	0	0	0	NA	NA	NA	NA
TRINITY_DN321365_c0_g1	0	0	0	0.2878333	0	NA	0	0	0	0	0	NA	NA	NA	NA
TRINITY_DN321366_c0_g1	0	0	0	0	0.2566667	NA	0	0	0	0	0	DEAH5_ARATH	Probable pre-mRNA-splicing factor ATP-dependent RNA helicase DEAH5 (EC 3.6.4.13) (DEAH RNA helicase homolog PRP22)	At3g26560 MFE16.8	Arabidopsis thaliana (Mouse-ear cress)
TRINITY_DN321367_c0_g1	0	0	0	0	0.1996667	NA	0	0	0	0	0	NA	NA	NA	NA
TRINITY_DN321368_c0_g1	0	0.1521667	0	0	0	NA	0	0	0	0	0	NA	NA	NA	NA
TRINITY_DN321369_c0_g1	0	0	0.2983333	0	0	NA	0	0	0	0	0	NA	NA	NA	NA
TRINITY_DN321372_c0_g1	0	0.101	0	0.2031667	0	NA	0	0	0	0	0	NA	NA	NA	NA
TRINITY_DN321374_c0_g1	0	0	0	0	0.2935	NA	0	0	0	0	0	NA	NA	NA	NA
TRINITY_DN321376_c0_g1	0	0	0	0.1626667	0	NA	0	0	0	0	0	NA	NA	NA	NA
TRINITY_DN321377_c0_g1	0	0	0.068	0.04583333	0.172	NA	0	0	0	0	0	NA	NA	NA	NA
TRINITY_DN321381_c0_g1	0	0.286	0	0	0	NA	0	0	0	0	0	NA	NA	NA	NA
TRINITY_DN321383_c0_g1	0	0.0475	0	0	0.1951667	NA	0	0	0	0	0	NA	NA	NA	NA
TRINITY_DN321384_c0_g1	0	0.04033333	0.05783333	0.07283333	0	NA	0	0	0	0	0	NA	NA	NA	NA
TRINITY_DN321386_c0_g1	0	0.0415	0	0.03783333	0.0695	NA	0	0	0	0	0	NA	NA	NA	NA
TRINITY_DN321388_c0_g1	0	0.483	0	0	0	1	0	0	0	0	0	NA	NA	NA	NA
TRINITY_DN321389_c0_g1	0	0.09916667	0.032	0	0	NA	0	0	0	0	0	NA	NA	NA	NA
TRINITY_DN321391_c0_g1	0	0	0.187	0	0	NA	0	0	0	0	0	NA	NA	NA	NA
TRINITY_DN321392_c0_g1	0	0.1901667	0	0	0	NA	0	0	0	0	0	NA	NA	NA	NA
TRINITY_DN321393_c0_g1	0	0	0	0.136	0.3438333	NA	0	0	0	0	0	NA	NA	NA	NA
TRINITY_DN321394_c0_g1	0	0	0.1048333	0	0	NA	0	0	0	0	0	NA	NA	NA	NA
TRINITY_DN321395_c0_g1	0	0	0	0.2175	0	NA	0	0	0	0	0	NA	NA	NA	NA
TRINITY_DN321397_c0_g1	0	0.09316667	0.06283333	0	0	NA	0	0	0	0	0	NA	NA	NA	NA
TRINITY_DN321400_c0_g1	0	0	0	0.148	0	NA	0	0	0	0	0	NA	NA	NA	NA
TRINITY_DN321401_c0_g1	0	0	0	0	0.5341667	NA	0	0	0	0	0	NA	NA	NA	NA
TRINITY_DN321402_c0_g1	0	0.309	0	0	0	NA	0	0	0	0	0	NA	NA	NA	NA
TRINITY_DN321404_c0_g1	0	0.1711667	0	0	0	NA	0	0	0	0	0	NA	NA	NA	NA
TRINITY_DN321406_c0_g1	0	0	0	0	0.6735	NA	0	0	0	0	0	NA	NA	NA	NA
TRINITY_DN321408_c0_g1	0	0	0.5966667	0	0	NA	0	0	0	0	0	NA	NA	NA	NA
TRINITY_DN321411_c0_g1	0	0.05616667	0	0.0365	0.10083333	NA	0	0	0	0	0	NA	NA	NA	NA
TRINITY_DN321412_c0_g1	0	0	0	0	0.4331667	NA	0	0	0	0	0	NA	NA	NA	NA
TRINITY_DN321416_c0_g1	0	0.08783333	0.14866667	0	0	NA	0	0	0	0	0	NA	NA	NA	NA
TRINITY_DN321417_c0_g1	0	0	0	0.04116667	0.06533333	NA	0	0	0	0	0	NA	NA	NA	NA
TRINITY_DN321418_c0_g1	0	0.032	0	0.0585	0	NA	0	0	0	0	0	FB158_ARATH	F-box protein At3g18320	At3g18320 MYF24.4	Arabidopsis thaliana (Mouse-ear cress)
TRINITY_DN321419_c0_g1	0	0.1631667	0.2061667	0	0	NA	0	0	0	0	0	NA	NA	NA	NA
TRINITY_DN321420_c0_g1	0	0	0.621	0	0	NA	0	0	0	0	0	NA	NA	NA	NA
TRINITY_DN321421_c0_g1	0	0.1265	0	0	0	NA	0	0	0	0	0	NA	NA	NA	NA
TRINITY_DN321422_c0_g1	0	0.2961667	0	0	0	NA	0	0	0	0	0	NA	NA	NA	NA
TRINITY_DN321426_c0_g1	0	0.29	0	0	0	NA	0	0	0	0	0	NA	NA	NA	NA
TRINITY_DN321427_c0_g1	0	0.1228333	0	0.1191667	0	NA	0	0	0	0	0	NA	NA	NA	NA
TRINITY_DN321428_c0_g1	0	0.0915	0.019	0	0	NA	0	0	0	0	0	NA	NA	NA	NA
TRINITY_DN321429_c0_g1	0	0.08233333	0	0.047	0.203	NA	0	0	0	0	0	NA	NA	NA	NA
TRINITY_DN32143_c0_g1	0	0	0.1276667	0	0	NA	0	0	0	0	0	NA	NA	NA	NA
TRINITY_DN321431_c0_g1	0	0.148	0.09533333	0	0	NA	0	0	0	0	0	NA	NA	NA	NA
TRINITY_DN321432_c0_g1	0	0	0	0.3123333	0.1626667	NA	0	0	0	0	0	NA	NA	NA	NA
TRINITY_DN321433_c0_g1	0	0	0.8241667	0	0	NA	0	0	0	0	0	NA	NA	NA	NA
TRINITY_DN321435_c0_g1	0	0	0.059	0.219	0.1451667	NA	0	0	0	0	0	NA	NA	NA	NA
TRINITY_DN321436_c0_g1	0	0.1611667	0	0	0	NA	0	0	0	0	0	NA	NA	NA	NA
TRINITY_DN321438_c0_g1	0	0.11116667	0.07183333	0	0.11233333	NA	0	0	0	0	0	POLX_TOBAC	Retrovirus-related Pol polyprotein from transposon TNT 1-94 [Includes: Protease (EC 3.4.23.-); Reverse transcriptase (EC 2.7.7.49); Endonuclease]		Nicotiana tabacum (Common tobacco)
TRINITY_DN32144_c0_g1	0	0.2943333	0	0	0	NA	0	0	0	0	0	NA	NA	NA	NA
TRINITY_DN321441_c0_g1	0	0	0.3043333	0	0	NA	0	0	0	0	0	PNG1_ORYSJ	Peptide-N(4)-(N-acetyl-beta-glucosaminyl)asparagine amidase (EC 3.5.1.52) (Peptide:N-glycanase)	PNG1 Os07g0497400 LOC_Os07g31460 OJ1197_D06.103 P0005E02.110	Oryza sativa subsp. japonica (Rice)
TRINITY_DN321442_c0_g1	0	0	0.1753333	0	0	NA	0	0	0	0	0	NA	NA	NA	NA
TRINITY_DN321446_c0_g1	0	0	0	0	0.1598333	NA	0	0	0	0	0	NA	NA	NA	NA
TRINITY_DN321448_c0_g1	0	0.07933333	0	0.20283333	0	NA	0	0	0	0	0	NA	NA	NA	NA
TRINITY_DN321449_c0_g1	0	0.21	0	0	0	NA	0	0	0	0	0	NA	NA	NA	NA
TRINITY_DN32145_c0_g1	0	0.3753333	0.1608333	0	0	NA	0	0	0	0	0	NA	NA	NA	NA
TRINITY_DN321450_c0_g1	0	0	0	0	0.3886667	NA	0	0	0	0	0	NA	NA	NA	NA
TRINITY_DN321451_c0_g1	0	0	0.3718333	0	0	NA	0	0	0	0	0	NA	NA	NA	NA
TRINITY_DN321452_c0_g1	0	0.105	0	0	0	NA	0	0	0	0	0	NA	NA	NA	NA
TRINITY_DN321453_c0_g1	0	0.498	0	0	0	NA	0	0	0	0	0	NA	NA	NA	NA
TRINITY_DN321454_c0_g1	0	0.1043333	0	0.106	0	NA	0	0	0	0	0	NA	NA	NA	NA
TRINITY_DN321456_c0_g1	0	0.6233333	0	0	0	NA	0	0	0	0	0	NA	NA	NA	NA
TRINITY_DN321458_c0_g1	0	0.03883333	0	0	0.16016667	NA	0	0	0	0	0	NA	NA	NA	NA
TRINITY_DN321459_c0_g1	0	0	0	0.2781667	0.082	NA	0	0	0	0	0	NA	NA	NA	NA
TRINITY_DN321461_c0_g1	0	0	0	0.24	0	NA	0	0	0	0	0	NA	NA	NA	NA
TRINITY_DN321462_c0_g1	0	0.1338333	0	0.1098333	0	NA	0	0	0	0	0	NA	NA	NA	NA
TRINITY_DN321463_c0_g1	0	0.1025	0.122	0	0	NA	0	0	0	0	0	NA	NA	NA	NA
TRINITY_DN321467_c0_g1	0	0	0	0.1155	0.062	NA	0	0	0	0	0	NA	NA	NA	NA
TRINITY_DN321469_c0_g1	0	0	0	0.05583333	0	NA	0	0	0	0	0	NA	NA	NA	NA
TRINITY_DN321471_c0_g1	0	0.2345	0	0	0	NA	0	0	0	0	0	NA	NA	NA	NA
TRINITY_DN321472_c0_g1	0	0	0	0.1325	0	NA	0	0	0	0	0	NA	NA	NA	NA
TRINITY_DN321473_c0_g1	0	0	0.08716667	0	0	NA	0	0	0	0	0	NA	NA	NA	NA
TRINITY_DN321475_c0_g1	0	0.438	0	0	0	NA	0	0	0	0	0	NA	NA	NA	NA
TRINITY_DN321479_c0_g1	0	0	0	0.1291667	0.3896667	NA	0	0	0	0	0	NA	NA	NA	NA
TRINITY_DN321480_c0_g1	0	0.1446667	0	0	0	NA	0	0	0	0	0	NA	NA	NA	NA
TRINITY_DN321483_c0_g1	0	0.07166667	0	0	0	NA	0	0	0	0	0	NA	NA	NA	NA
TRINITY_DN321485_c0_g1	0	0	0	0	0.2698333	NA	0	0	0	0	0	NA	NA	NA	NA
TRINITY_DN321486_c0_g1	0	0	0	0	0.119	NA	0	0	0	0	0	NA	NA	NA	NA
TRINITY_DN321487_c0_g1	0	0	0.074	0	0	NA	0	0	0	0	0	POLX_TOBAC	Retrovirus-related Pol polyprotein from transposon TNT 1-94 [Includes: Protease (EC 3.4.23.-); Reverse transcriptase (EC 2.7.7.49); Endonuclease]		Nicotiana tabacum (Common tobacco)
TRINITY_DN321488_c0_g1	0	0.06116667	0.10616667	0.057	0	NA	0	0	0	0	0	NA	NA	NA	NA
TRINITY_DN321489_c0_g1	0	0	0.07	0	0	NA	0	0	0	0	0	NA	NA	NA	NA
TRINITY_DN32149_c0_g1	0	0	0	0.191	0.2733333	0.93113065818595	0	0	0	0	0	NA	NA	NA	NA
TRINITY_DN321490_c0_g1	0	0	0.1326667	0	0	NA	0	0	0	0	0	NA	NA	NA	NA
TRINITY_DN321491_c0_g1	0	0.1618333	0	0	0	NA	0	0	0	0	0	NA	NA	NA	NA
TRINITY_DN321494_c0_g1	0	0.2253333	0	0	0	NA	0	0	0	0	0	NA	NA	NA	NA
TRINITY_DN321497_c0_g1	0	0	0.081	0.172	0	NA	0	0	0	0	0	MSH6_ARATH	DNA mismatch repair protein MSH6 (AtMSH6) (MutS protein homolog 6)	MSH6 AGAA.3 MSH6-1 At4g02070 T10M13.8	Arabidopsis thaliana (Mouse-ear cress)
TRINITY_DN321499_c0_g1	0	0	0	0	0.203	NA	0	0	0	0	0	NA	NA	NA	NA
TRINITY_DN321500_c0_g1	0	0.2276667	0	0.1075	0	NA	0	0	0	0	0	NA	NA	NA	NA
TRINITY_DN321503_c0_g1	0	0.3346667	0	0	0	NA	0	0	0	0	0	NA	NA	NA	NA
TRINITY_DN321504_c0_g1	0	0	0.1218333	0.1426667	0	NA	0	0	0	0	0	NA	NA	NA	NA
TRINITY_DN321505_c0_g1	0	0.452	0	0	0	NA	0	0	0	0	0	NA	NA	NA	NA
TRINITY_DN321506_c0_g1	0	0.2065	0	0	0	NA	0	0	0	0	0	NA	NA	NA	NA
TRINITY_DN321507_c0_g1	0	0	0	0.1163333	0	NA	0	0	0	0	0	NA	NA	NA	NA
TRINITY_DN321508_c0_g1	0	0	0	0	0.43	NA	0	0	0	0	0	NA	NA	NA	NA
TRINITY_DN321509_c0_g1	0	0	0	0	0.1546667	NA	0	0	0	0	0	NA	NA	NA	NA
TRINITY_DN321510_c0_g1	0	0	0.6685	0	0	NA	0	0	0	0	0	NA	NA	NA	NA
TRINITY_DN321512_c0_g1	0	0.0365	0	0	0.1705	NA	0	0	0	0	0	NA	NA	NA	NA
TRINITY_DN321513_c0_g1	0	0.024	0.05983333	0	0.078	NA	0	0	0	0	0	NA	NA	NA	NA
TRINITY_DN321514_c0_g1	0	0	0	0	0.099	NA	0	0	0	0	0	NA	NA	NA	NA
TRINITY_DN321516_c0_g1	0	0.08066667	0	0.08983333	0.10083333	NA	0	0	0	0	0	NA	NA	NA	NA
TRINITY_DN321517_c0_g1	0	0	0.2305	0	0	NA	0	0	0	0	0	NA	NA	NA	NA
TRINITY_DN321519_c0_g1	0	0	0.08166667	0.25283333	0.14733333	NA	0	0	0	0	0	NA	NA	NA	NA
TRINITY_DN321520_c0_g1	0	0.09483333	0	0.03366667	0	NA	0	0	0	0	0	NA	NA	NA	NA
TRINITY_DN321524_c0_g1	0	0.3341667	0	0	0	NA	0	0	0	0	0	NA	NA	NA	NA
TRINITY_DN321525_c0_g1	0	0.0505	0.1825	0.1281667	0	NA	0	0	0	0	0	NA	NA	NA	NA
TRINITY_DN321526_c0_g1	0	0	0	0.188	0	NA	0	0	0	0	0	NA	NA	NA	NA
TRINITY_DN321528_c0_g1	0	0.1345	0	0	0	NA	0	0	0	0	0	NA	NA	NA	NA
TRINITY_DN321529_c0_g1	0	0	0.08466667	0	0	NA	0	0	0	0	0	NA	NA	NA	NA
TRINITY_DN321530_c0_g1	0	0.08983333	0	0	0.12833333	NA	0	0	0	0	0	NA	NA	NA	NA
TRINITY_DN321538_c0_g1	0	0.18	0.04883333	0	0.19416667	0.874017002761336	0	0	0	0	0	NA	NA	NA	NA
TRINITY_DN321539_c0_g1	0	0	0.1131667	0.0475	0	NA	0	0	0	0	0	NA	NA	NA	NA
TRINITY_DN321542_c0_g1	0	0.198	0.258	0	0	0.901438499750693	0	0	0	0	0	NA	NA	NA	NA
TRINITY_DN321543_c0_g1	0	0.07233333	0	0	0	NA	0	0	0	0	0	NA	NA	NA	NA
TRINITY_DN321548_c0_g1	0	0.06733333	0.2425	0	0.091	NA	0	0	0	0	0	NA	NA	NA	NA
TRINITY_DN321551_c0_g1	0	0	0.1103333	0	0.104	NA	0	0	0	0	0	NA	NA	NA	NA
TRINITY_DN321552_c0_g1	0	0.099	0	0	0	NA	0	0	0	0	0	NA	NA	NA	NA
TRINITY_DN321553_c0_g1	0	0	0	0.0675	0.233	NA	0	0	0	0	0	NA	NA	NA	NA
TRINITY_DN321554_c0_g1	0	0.06533333	0.014	0.01766667	0.08066667	NA	0	0	0	0	0	NA	NA	NA	NA
TRINITY_DN321555_c0_g1	0	0.1103333	0	0	0	NA	0	0	0	0	0	NA	NA	NA	NA
TRINITY_DN321558_c0_g1	0	0.08233333	0.01016667	0.0115	0	NA	0	0	0	0	0	NA	NA	NA	NA
TRINITY_DN321560_c0_g1	0	0.4658333	0	0	0	NA	0	0	0	0	0	NA	NA	NA	NA
TRINITY_DN321561_c0_g1	0	0.05516667	0	0.036	0.04483333	NA	0	0	0	0	0	NA	NA	NA	NA
TRINITY_DN321562_c0_g1	0	0	0.2296667	0	0	NA	0	0	0	0	0	NA	NA	NA	NA
TRINITY_DN321565_c0_g1	0	0	0.1256667	0.2785	0	NA	0	0	0	0	0	NA	NA	NA	NA
TRINITY_DN321568_c0_g1	0	0	0	0	0.295	NA	0	0	0	0	0	NA	NA	NA	NA
TRINITY_DN321573_c0_g1	0	0.26266667	0.04666667	0.24116667	0	NA	0	0	0	0	0	NA	NA	NA	NA
TRINITY_DN321576_c0_g1	0	0	0.3213333	0	0	NA	0	0	0	0	0	NA	NA	NA	NA
TRINITY_DN321577_c0_g1	0	0	0	0	0.7711667	NA	0	0	0	0	0	NA	NA	NA	NA
TRINITY_DN321578_c0_g1	0	0	0	0.05033333	0.0715	NA	0	0	0	0	0	NA	NA	NA	NA
TRINITY_DN321579_c0_g1	0	0	0	0.5581667	0	NA	0	0	0	0	0	NA	NA	NA	NA
TRINITY_DN321580_c0_g1	0	0	0.1675	0.09733333	0	NA	0	0	0	0	0	NA	NA	NA	NA
TRINITY_DN321581_c0_g1	0	0	0.06766667	0.07633333	0	NA	0	0	0	0	0	NA	NA	NA	NA
TRINITY_DN321583_c0_g1	0	0.04933333	0.03016667	0	0	NA	0	0	0	0	0	NA	NA	NA	NA
TRINITY_DN321584_c0_g1	0	0.08916667	0	0	0	NA	0	0	0	0	0	NA	NA	NA	NA
TRINITY_DN321585_c0_g1	0	0	0.3408333	0	0	NA	0	0	0	0	0	NA	NA	NA	NA
TRINITY_DN321586_c0_g1	0	0	0.081	0.06866667	0	NA	0	0	0	0	0	NA	NA	NA	NA
TRINITY_DN321587_c0_g1	0	0	0	0	0.6026667	NA	0	0	0	0	0	NA	NA	NA	NA
TRINITY_DN321592_c0_g1	0	0	0.2691667	0	0	NA	0	0	0	0	0	NA	NA	NA	NA
TRINITY_DN321593_c0_g1	0	0.2886667	0	0	0	NA	0	0	0	0	0	NA	NA	NA	NA
TRINITY_DN321594_c0_g1	0	0.08633333	0	0	0	NA	0	0	0	0	0	NA	NA	NA	NA
TRINITY_DN321597_c0_g1	0	0.1601667	0	0	0	NA	0	0	0	0	0	NA	NA	NA	NA
TRINITY_DN321598_c0_g1	0	0	0	0	0.2696667	NA	0	0	0	0	0	NA	NA	NA	NA
TRINITY_DN321600_c0_g1	0	0	0.202	0	0	NA	0	0	0	0	0	NA	NA	NA	NA
TRINITY_DN321602_c0_g1	0	0	0	0.3818333	0.458	0.816269752697216	0	0	0	0	0	NA	NA	NA	NA
TRINITY_DN321603_c0_g1	0	0	0	0.1883333	0	NA	0	0	0	0	0	NA	NA	NA	NA
TRINITY_DN321604_c0_g1	0	0	0	0	0.3238333	NA	0	0	0	0	0	NA	NA	NA	NA
TRINITY_DN321605_c0_g1	0	0.09666667	0	0	0	NA	0	0	0	0	0	POLX_TOBAC	Retrovirus-related Pol polyprotein from transposon TNT 1-94 [Includes: Protease (EC 3.4.23.-); Reverse transcriptase (EC 2.7.7.49); Endonuclease]		Nicotiana tabacum (Common tobacco)
TRINITY_DN321606_c0_g1	0	0	0	0.7131667	0	1	0	0	0	0	0	NA	NA	NA	NA
TRINITY_DN321608_c0_g1	0	0.2138333	0	0	0	NA	0	0	0	0	0	NA	NA	NA	NA
TRINITY_DN321609_c0_g1	0	0.1218333	0.167	0	0.2253333	NA	0	0	0	0	0	NA	NA	NA	NA
TRINITY_DN32161_c0_g1	0	0	0.1385	0.06816667	0	NA	0	0	0	0	0	NA	NA	NA	NA
TRINITY_DN321612_c0_g1	0	0.13	0.08616667	0.13783333	0	NA	0	0	0	0	0	NA	NA	NA	NA
TRINITY_DN321613_c0_g1	0	0	0	0	0.2046667	NA	0	0	0	0	0	NA	NA	NA	NA
TRINITY_DN321618_c0_g1	0	0.0435	0.04233333	0.0175	0	NA	0	0	0	0	0	NA	NA	NA	NA
TRINITY_DN321624_c0_g1	0	0	0	0	0.1431667	NA	0	0	0	0	0	NA	NA	NA	NA
TRINITY_DN321625_c0_g1	0	0	0.1486667	0	0	NA	0	0	0	0	0	NA	NA	NA	NA
TRINITY_DN321627_c0_g1	0	0	0.06333333	0	0	NA	0	0	0	0	0	NA	NA	NA	NA
TRINITY_DN321628_c0_g1	0	0.2793333	0	0	0	NA	0	0	0	0	0	NA	NA	NA	NA
TRINITY_DN321633_c0_g1	0	0.1658333	0	0	0	NA	0	0	0	0	0	NA	NA	NA	NA
TRINITY_DN321636_c0_g1	0	0	0	0	0.1008333	NA	0	0	0	0	0	NA	NA	NA	NA
TRINITY_DN321638_c0_g1	0	0	0.2361667	0	0	NA	0	0	0	0	0	NA	NA	NA	NA
TRINITY_DN321642_c0_g1	0	0	0	0	0.2701667	NA	0	0	0	0	0	NA	NA	NA	NA
TRINITY_DN321643_c0_g1	0	0.09916667	0	0	0.13533333	NA	0	0	0	0	0	NA	NA	NA	NA
TRINITY_DN321644_c0_g1	0	0	0.3235	0	0	NA	0	0	0	0	0	NA	NA	NA	NA
TRINITY_DN321646_c0_g1	0	0	0	0	0.2631667	NA	0	0	0	0	0	NA	NA	NA	NA
TRINITY_DN321647_c0_g1	0	0	0	0.4681667	0	NA	0	0	0	0	0	NA	NA	NA	NA
TRINITY_DN321649_c0_g1	0	0	0.09983333	0	0	NA	0	0	0	0	0	NA	NA	NA	NA
TRINITY_DN321650_c0_g1	0	0.3486667	0	0.175	0	0.983474865853404	0	0	0	0	0	NA	NA	NA	NA
TRINITY_DN321651_c0_g1	0	0	0	0	0.1675	NA	0	0	0	0	0	NA	NA	NA	NA
TRINITY_DN321654_c0_g1	0	0.1218333	0	0	0.1523333	NA	0	0	0	0	0	NA	NA	NA	NA
TRINITY_DN321657_c0_g1	0	0.08533333	0.09566667	0	0.0495	NA	0	0	0	0	0	NA	NA	NA	NA
TRINITY_DN321658_c0_g1	0	0.2335	0	0.08416667	0	NA	0	0	0	0	0	NA	NA	NA	NA
TRINITY_DN32166_c0_g1	0	0.3043333	0	0	0	NA	0	0	0	0	0	NA	NA	NA	NA
TRINITY_DN321662_c0_g1	0	0	0	0	0.4361667	NA	0	0	0	0	0	NA	NA	NA	NA
TRINITY_DN321667_c0_g1	0	0	0	0	0.1756667	NA	0	0	0	0	0	NA	NA	NA	NA
TRINITY_DN321668_c0_g1	0	0	0.2103333	0	0	NA	0	0	0	0	0	NA	NA	NA	NA
TRINITY_DN321670_c0_g1	0	0	0.085	0.1976667	0	NA	0	0	0	0	0	NA	NA	NA	NA
TRINITY_DN321671_c0_g1	0	0.091	0	0.09533333	0	NA	0	0	0	0	0	NA	NA	NA	NA
TRINITY_DN321672_c0_g1	0	0	0.2596667	0	0	NA	0	0	0	0	0	NA	NA	NA	NA
TRINITY_DN321673_c0_g1	0	0	0	0.19	0.1306667	NA	0	0	0	0	0	NA	NA	NA	NA
TRINITY_DN321675_c0_g1	0	0.0855	0	0.2185	0	NA	0	0	0	0	0	NA	NA	NA	NA
TRINITY_DN321676_c0_g1	0	0.09866667	0	0.188	0	NA	0	0	0	0	0	NA	NA	NA	NA
TRINITY_DN321678_c0_g1	0	0	0.1481667	0.101	0	NA	0	0	0	0	0	NA	NA	NA	NA
TRINITY_DN321679_c0_g1	0	0	0	0.32	0	NA	0	0	0	0	0	NA	NA	NA	NA
TRINITY_DN32168_c0_g1	0	0.0545	0.121	0.06966667	0	NA	0	0	0	0	0	NA	NA	NA	NA
TRINITY_DN321680_c0_g1	0	0	0	0.2195	0	NA	0	0	0	0	0	NA	NA	NA	NA
TRINITY_DN321681_c0_g1	0	0	0.6675	0	0	NA	0	0	0	0	0	NA	NA	NA	NA
TRINITY_DN321682_c0_g1	0	0	0	0.2375	0	NA	0	0	0	0	0	NA	NA	NA	NA
TRINITY_DN321683_c0_g1	0	0	0	0.234	0	NA	0	0	0	0	0	NA	NA	NA	NA
TRINITY_DN321684_c0_g1	0	0	0	0.7993333	0	NA	0	0	0	0	0	NA	NA	NA	NA
TRINITY_DN321686_c0_g1	0	0.06066667	0	0.13	0	NA	0	0	0	0	0	NA	NA	NA	NA
TRINITY_DN321687_c0_g1	0	0	0.1936667	0	0	NA	0	0	0	0	0	NA	NA	NA	NA
TRINITY_DN321689_c0_g1	0	0	0	0.7718333	0	NA	0	0	0	0	0	NA	NA	NA	NA
TRINITY_DN321690_c0_g1	0	0	0.3336667	0	0	NA	0	0	0	0	0	NA	NA	NA	NA
TRINITY_DN321692_c0_g1	0	0	0.1191667	0.175	0	NA	0	0	0	0	0	NA	NA	NA	NA
TRINITY_DN321694_c0_g1	0	0	0.2318333	0	0	NA	0	0	0	0	0	NA	NA	NA	NA
TRINITY_DN321695_c0_g1	0	0	0.2256667	0.056	0	NA	0	0	0	0	0	NA	NA	NA	NA
TRINITY_DN321696_c0_g1	0	0	0	0.5805	0	NA	0	0	0	0	0	NA	NA	NA	NA
TRINITY_DN321697_c0_g1	0	0	0	0	0.293	NA	0	0	0	0	0	NA	NA	NA	NA
TRINITY_DN321698_c0_g1	0	0	0	0	0.6433333	NA	0	0	0	0	0	NA	NA	NA	NA
TRINITY_DN321699_c0_g1	0	0	0	0.2013333	0	NA	0	0	0	0	0	NA	NA	NA	NA
TRINITY_DN3217_c0_g1	0	0.1566667	0.3388333	0	0	NA	0	0	0	0	0	NA	NA	NA	NA
TRINITY_DN321700_c0_g1	0	0	0.2271667	0	0	NA	0	0	0	0	0	NA	NA	NA	NA
TRINITY_DN321701_c0_g1	0	0	0.4906667	0	0	NA	0	0	0	0	0	NA	NA	NA	NA
TRINITY_DN321702_c0_g1	0	0.09333333	0	0	0	NA	0	0	0	0	0	NA	NA	NA	NA
TRINITY_DN321704_c0_g1	0	0	0	0.3145	0	NA	0	0	0	0	0	NA	NA	NA	NA
TRINITY_DN321705_c0_g1	0	0.2458333	0	0	0	NA	0	0	0	0	0	NA	NA	NA	NA
TRINITY_DN321707_c0_g1	0	0	0	0	0.3928333	NA	0	0	0	0	0	NA	NA	NA	NA
TRINITY_DN321708_c0_g1	0	0	0.3583333	0	0	NA	0	0	0	0	0	NA	NA	NA	NA
TRINITY_DN321711_c0_g1	0	0.1773333	0.105	0	0	NA	0	0	0	0	0	NA	NA	NA	NA
TRINITY_DN321713_c0_g1	0	0.08683333	0	0	0	NA	0	0	0	0	0	NA	NA	NA	NA
TRINITY_DN321715_c0_g1	0	0	0	0.1935	0.05533333	NA	0	0	0	0	0	NA	NA	NA	NA
TRINITY_DN321717_c0_g1	0	0	0	0.2185	0	NA	0	0	0	0	0	NA	NA	NA	NA
TRINITY_DN321718_c0_g1	0	0	0	0.1045	0.2158333	NA	0	0	0	0	0	NA	NA	NA	NA
TRINITY_DN321719_c0_g1	0	0.1456667	0.044	0	0	NA	0	0	0	0	0	NA	NA	NA	NA
TRINITY_DN321721_c0_g1	0	0.07483333	0.13166667	0	0	NA	0	0	0	0	0	NA	NA	NA	NA
TRINITY_DN321723_c0_g1	0	0	0	0	0.8283333	NA	0	0	0	0	0	NA	NA	NA	NA
TRINITY_DN321725_c0_g1	0	0	0	0	0.3303333	NA	0	0	0	0	0	NA	NA	NA	NA
TRINITY_DN321726_c0_g1	0	0	0	0	0.2905	NA	0	0	0	0	0	NA	NA	NA	NA
TRINITY_DN321727_c0_g1	0	0	0	0	0.1758333	NA	0	0	0	0	0	NA	NA	NA	NA
TRINITY_DN321729_c0_g1	0	0	0	0.1186667	0	NA	0	0	0	0	0	NA	NA	NA	NA
TRINITY_DN32173_c0_g1	0	0.083	0.02466667	0.02483333	0	NA	0	0	0	0	0	NA	NA	NA	NA
TRINITY_DN321730_c0_g1	0	0	0	0.154	0	NA	0	0	0	0	0	NA	NA	NA	NA
TRINITY_DN321733_c0_g1	0	0.2406667	0	0	0	NA	0	0	0	0	0	NA	NA	NA	NA
TRINITY_DN321736_c0_g1	0	0	0	0.2951667	0	NA	0	0	0	0	0	NA	NA	NA	NA
TRINITY_DN321739_c0_g1	0	0.1851667	0	0	0.1441667	NA	0	0	0	0	0	NA	NA	NA	NA
TRINITY_DN321740_c0_g1	0	0.2068333	0.1071667	0.1961667	0	0.811306606016669	0	0	0	0	0	NA	NA	NA	NA
TRINITY_DN321746_c0_g1	0	0	0	0	0.3681667	NA	0	0	0	0	0	RPP1_ARATH	Probable disease resistance protein RPP1 (Probable NAD(+) hydrolase RPP1) (EC 3.2.2.6) (Protein RECOGNITION OF PERONOSPORA PARASITICA 1)	RPP1 At3g44480 F14L2_30	Arabidopsis thaliana (Mouse-ear cress)
TRINITY_DN321748_c0_g1	0	0.2158333	0	0	0	NA	0	0	0	0	0	NA	NA	NA	NA
TRINITY_DN321749_c0_g1	0	0	0	0.3336667	0	NA	0	0	0	0	0	NA	NA	NA	NA
TRINITY_DN321750_c0_g1	0	0.2351667	0	0	0	NA	0	0	0	0	0	ABCGK_DICDI	ABC transporter G family member 20 (ABC transporter ABCG.20)	abcG20 DDB_G0267430	Dictyostelium discoideum (Slime mold)
TRINITY_DN321753_c0_g1	0	0	0	0.08	0	NA	0	0	0	0	0	NA	NA	NA	NA
TRINITY_DN321755_c0_g1	0	0	0	0.184	0	NA	0	0	0	0	0	NA	NA	NA	NA
TRINITY_DN321757_c0_g1	0	0.1956667	0	0	0	NA	0	0	0	0	0	NA	NA	NA	NA
TRINITY_DN32176_c0_g1	0	0.1218333	0	0.1225	0	NA	0	0	0	0	0	NA	NA	NA	NA
TRINITY_DN321760_c0_g1	0	0	0	0.0885	0	NA	0	0	0	0	0	NA	NA	NA	NA
TRINITY_DN321762_c0_g1	0	0.3053333	0	0	0	NA	0	0	0	0	0	NA	NA	NA	NA
TRINITY_DN321763_c0_g1	0	0.126	0	0.06183333	0.07033333	NA	0	0	0	0	0	NA	NA	NA	NA
TRINITY_DN321764_c0_g1	0	0	0	0	0.3936667	NA	0	0	0	0	0	NA	NA	NA	NA
TRINITY_DN321766_c0_g1	0	0.5208333	0	0	0	NA	0	0	0	0	0	NA	NA	NA	NA
TRINITY_DN321767_c0_g1	0	0.07216667	0.0535	0	0	NA	0	0	0	0	0	NA	NA	NA	NA
TRINITY_DN321769_c0_g1	0	0	0.5068333	0	0	NA	0	0	0	0	0	NA	NA	NA	NA
TRINITY_DN321771_c0_g1	0	0	0	0	0.3858333	NA	0	0	0	0	0	NA	NA	NA	NA
TRINITY_DN321772_c0_g1	0	0	0.2805	0	0	NA	0	0	0	0	0	NA	NA	NA	NA
TRINITY_DN321776_c0_g1	0	0	0	0	0	NA	0	0	0	0	0	NA	NA	NA	NA
TRINITY_DN321777_c0_g1	0	0	0.1991667	0	0	NA	0	0	0	0	0	NA	NA	NA	NA
TRINITY_DN321778_c0_g1	0	0	0	0.2606667	0	NA	0	0	0	0	0	NA	NA	NA	NA
TRINITY_DN321779_c0_g1	0	0.08466667	0.203	0	0	NA	0	0	0	0	0	NA	NA	NA	NA
TRINITY_DN321780_c0_g1	0	0	0.2496667	0	0	NA	0	0	0	0	0	NA	NA	NA	NA
TRINITY_DN321782_c0_g1	0	0.1156667	0	0	0	NA	0	0	0	0	0	NA	NA	NA	NA
TRINITY_DN321784_c0_g1	0	0	0	0.1251667	0	NA	0	0	0	0	0	NA	NA	NA	NA
TRINITY_DN321785_c0_g1	0	0.08666667	0	0.20333333	0.3745	NA	0	0	0	0	0	NA	NA	NA	NA
TRINITY_DN321786_c0_g1	0	0	0.1593333	0	0.3708333	NA	0	0	0	0	0	HEM21_ARATH	Delta-aminolevulinic acid dehydratase 1, chloroplastic (ALADH1) (EC 4.2.1.24) (Porphobilinogen synthase)	HEMB1 At1g69740 T6C23.6	Arabidopsis thaliana (Mouse-ear cress)
TRINITY_DN321788_c0_g1	0	0.1931667	0	0	0	NA	0	0	0	0	0	NA	NA	NA	NA
TRINITY_DN321789_c0_g1	0	0	0	0.2211667	0	NA	0	0	0	0	0	NA	NA	NA	NA
TRINITY_DN321790_c0_g1	0	0.1853333	0	0	0	NA	0	0	0	0	0	NA	NA	NA	NA
TRINITY_DN321791_c0_g1	0	0.069833333	0.011	0.005333333	0	NA	0	0	0	0	0	NA	NA	NA	NA
TRINITY_DN321792_c0_g1	0	0.1741667	0	0	0	NA	0	0	0	0	0	NA	NA	NA	NA
TRINITY_DN321793_c0_g1	0	0	0	0.2056667	0	NA	0	0	0	0	0	NA	NA	NA	NA
TRINITY_DN321794_c0_g1	0	0.2123333	0	0	0	NA	0	0	0	0	0	NA	NA	NA	NA
TRINITY_DN321796_c0_g1	0	0	0	0.2008333	0	NA	0	0	0	0	0	NA	NA	NA	NA
TRINITY_DN321798_c0_g1	0	0.06833333	0.07566667	0	0.297	NA	0	0	0	0	0	NA	NA	NA	NA
TRINITY_DN321799_c0_g1	0	0	0	0	0.504	NA	0	0	0	0	0	FH14_ARATH	Formin-like protein 14 (AtFH14)	FH14 At1g31810 F5M6.18	Arabidopsis thaliana (Mouse-ear cress)
TRINITY_DN3218_c0_g1	0	0	0	0.2465	0	NA	0	0	0	0	0	NA	NA	NA	NA
TRINITY_DN321800_c0_g1	0	0	0	0	0.2976667	NA	0	0	0	0	0	NA	NA	NA	NA
TRINITY_DN321806_c0_g1	0	0.04016667	0.02733333	0.13883333	0	NA	0	0	0	0	0	NA	NA	NA	NA
TRINITY_DN321807_c0_g1	0	0.2731667	0	0	0	NA	0	0	0	0	0	NA	NA	NA	NA
TRINITY_DN321809_c0_g1	0	0.2295	0	0	0	NA	0	0	0	0	0	NA	NA	NA	NA
TRINITY_DN321810_c0_g1	0	0	0.2148333	0	0	NA	0	0	0	0	0	NA	NA	NA	NA
TRINITY_DN321811_c0_g1	0	0.127	0	0	0	NA	0	0	0	0	0	NA	NA	NA	NA
TRINITY_DN321815_c0_g1	0	0	0.1178333	0	0	NA	0	0	0	0	0	NA	NA	NA	NA
TRINITY_DN321816_c0_g1	0	0	0.1763333	0	0	NA	0	0	0	0	0	NA	NA	NA	NA
TRINITY_DN321817_c0_g1	0	0	0.2008333	0	0	NA	0	0	0	0	0	NA	NA	NA	NA
TRINITY_DN321818_c0_g1	0	0	0.2468333	0	0	NA	0	0	0	0	0	NA	NA	NA	NA
TRINITY_DN321819_c0_g1	0	0	0.271	0	0	NA	0	0	0	0	0	NA	NA	NA	NA
TRINITY_DN321821_c0_g1	0	0.0755	0.03366667	0	0.03816667	NA	0	0	0	0	0	NA	NA	NA	NA
TRINITY_DN321823_c0_g1	0	0.2956667	0	0	0	NA	0	0	0	0	0	NA	NA	NA	NA
TRINITY_DN321824_c0_g1	0	0	0.09433333	0	0.12883333	NA	0	0	0	0	0	NA	NA	NA	NA
TRINITY_DN321829_c0_g1	0	0.2621667	0	0	0	NA	0	0	0	0	0	NA	NA	NA	NA
TRINITY_DN32183_c0_g1	0	0	0.2131667	0.081	0	NA	0	0	0	0	0	NA	NA	NA	NA
TRINITY_DN321832_c0_g1	0	0.1975	0.09266667	0	0	NA	0	0	0	0	0	NA	NA	NA	NA
TRINITY_DN321834_c0_g1	0	0	0.3935	0	0	NA	0	0	0	0	0	NA	NA	NA	NA
TRINITY_DN321838_c0_g1	0	0.07833333	0	0.12	0	NA	0	0	0	0	0	NA	NA	NA	NA
TRINITY_DN321839_c0_g1	0	0	0.3583333	0	0	NA	0	0	0	0	0	NA	NA	NA	NA
TRINITY_DN32184_c0_g1	0	0	0.7463333	0	0	NA	0	0	0	0	0	NA	NA	NA	NA
TRINITY_DN321840_c0_g1	0	0.05266667	0.08516667	0.04833333	0.07483333	NA	0	0	0	0	0	NA	NA	NA	NA
TRINITY_DN321842_c0_g1	0	0	0	0	0.2101667	NA	0	0	0	0	0	NA	NA	NA	NA
TRINITY_DN321843_c0_g1	0	0.1001667	0	0.3848333	0	1	0	0	0	0	0	NA	NA	NA	NA
TRINITY_DN321844_c0_g1	0	0	0	0	0.1961667	NA	0	0	0	0	0	NA	NA	NA	NA
TRINITY_DN321846_c0_g1	0	0.3035	0	0	0	NA	0	0	0	0	0	NA	NA	NA	NA
TRINITY_DN321847_c0_g1	0	0	0	0	0.3148333	NA	0	0	0	0	0	NA	NA	NA	NA
TRINITY_DN321848_c0_g1	0	0.062	0.04783333	0.0655	0.05866667	NA	0	0	0	0	0	NA	NA	NA	NA
TRINITY_DN32185_c0_g1	0	0.1295	0.07133333	0.122	0	NA	0	0	0	0	0	NA	NA	NA	NA
TRINITY_DN321852_c0_g1	0	0	0	0	0	NA	0	0	0	0	0	NA	NA	NA	NA
TRINITY_DN321853_c0_g1	0	0	0	0	0.3961667	NA	0	0	0	0	0	NA	NA	NA	NA
TRINITY_DN321854_c0_g1	0	0	0.2113333	0	0	NA	0	0	0	0	0	NA	NA	NA	NA
TRINITY_DN321858_c0_g1	0	0.2585	0	0	0	NA	0	0	0	0	0	NA	NA	NA	NA
TRINITY_DN32186_c0_g1	0	0	0.2453333	0	0	NA	0	0	0	0	0	NA	NA	NA	NA
TRINITY_DN321860_c0_g1	0	0.16	0.1593333	0	0	NA	0	0	0	0	0	NA	NA	NA	NA
TRINITY_DN321861_c0_g1	0	0	0	0.4451667	0	NA	0	0	0	0	0	NA	NA	NA	NA
TRINITY_DN321862_c0_g1	0	0	0.3008333	0	0	NA	0	0	0	0	0	NA	NA	NA	NA
TRINITY_DN321865_c0_g1	0	0	0	0	0.5558333	NA	0	0	0	0	0	NA	NA	NA	NA
TRINITY_DN321867_c0_g1	0	0	0.09866667	0	0	NA	0	0	0	0	0	NA	NA	NA	NA
TRINITY_DN321868_c0_g1	0	0.097	0.03366667	0.03166667	0.07966667	NA	0	0	0	0	0	NA	NA	NA	NA
TRINITY_DN321869_c0_g1	0	0	0	0	0.4996667	NA	0	0	0	0	0	NA	NA	NA	NA
TRINITY_DN32187_c1_g1	0	0.09833333	0.115	0	0	NA	0	0	0	0	0	NA	NA	NA	NA
TRINITY_DN321870_c0_g1	0	0.3108333	0	0	0	NA	0	0	0	0	0	NA	NA	NA	NA
TRINITY_DN321871_c0_g1	0	0	0.3033333	0	0	NA	0	0	0	0	0	NA	NA	NA	NA
TRINITY_DN321872_c0_g1	0	0	0.2471667	0	0	NA	0	0	0	0	0	NA	NA	NA	NA
TRINITY_DN321873_c0_g1	0	0	0	0	0.1873333	NA	0	0	0	0	0	NA	NA	NA	NA
TRINITY_DN321875_c0_g1	0	0.1143333	0.256	0	0	NA	0	0	0	0	0	NA	NA	NA	NA
TRINITY_DN321877_c0_g1	0	0	0.2546667	0	0	NA	0	0	0	0	0	NA	NA	NA	NA
TRINITY_DN321878_c0_g1	0	0	0	0.2166667	0	NA	0	0	0	0	0	NA	NA	NA	NA
TRINITY_DN321879_c0_g1	0	0.05116667	0	0.134	0	NA	0	0	0	0	0	NA	NA	NA	NA
TRINITY_DN32188_c0_g1	0	0.1176667	0	0	0.1028333	NA	0	0	0	0	0	NA	NA	NA	NA
TRINITY_DN321880_c0_g1	0	0.09883333	0	0	0.08516667	NA	0	0	0	0	0	NA	NA	NA	NA
TRINITY_DN321881_c0_g1	0	0	0	0	0.1955	NA	0	0	0	0	0	NA	NA	NA	NA
TRINITY_DN321882_c0_g1	0	0.028	0	0.046	0.05366667	NA	0	0	0	0	0	NA	NA	NA	NA
TRINITY_DN321883_c0_g1	0	0	0	0	0.293	NA	0	0	0	0	0	NA	NA	NA	NA
TRINITY_DN321884_c0_g1	0	0.159	0.04033333	0	0	NA	0	0	0	0	0	NA	NA	NA	NA
TRINITY_DN321886_c0_g1	0	0.1838333	0	0	0	NA	0	0	0	0	0	NA	NA	NA	NA
TRINITY_DN321888_c0_g1	0	0	0.203	0	0	NA	0	0	0	0	0	NA	NA	NA	NA
TRINITY_DN32189_c0_g1	0	0.1315	0.09783333	0	0	NA	0	0	0	0	0	NA	NA	NA	NA
TRINITY_DN321890_c0_g1	0	0	0.203	0	0	NA	0	0	0	0	0	NA	NA	NA	NA
TRINITY_DN321891_c0_g1	0	0	0	0.04116667	0.13366667	NA	0	0	0	0	0	NA	NA	NA	NA
TRINITY_DN321892_c0_g1	0	0	0	0	0.1535	NA	0	0	0	0	0	NA	NA	NA	NA
TRINITY_DN321893_c0_g1	0	0	0	0	0.1933333	NA	0	0	0	0	0	NA	NA	NA	NA
TRINITY_DN321894_c0_g1	0	0	0	0	0.2866667	NA	0	0	0	0	0	NA	NA	NA	NA
TRINITY_DN321897_c0_g1	0	0	0	0.2485	0	NA	0	0	0	0	0	NA	NA	NA	NA
TRINITY_DN3219_c0_g1	0	0.2038333	0.3781667	0	0	NA	0	0	0	0	0	NA	NA	NA	NA
TRINITY_DN321900_c0_g1	0	0.2481667	0	0	0	NA	0	0	0	0	0	NA	NA	NA	NA
TRINITY_DN321903_c0_g1	0	0	0	0.1276667	0	NA	0	0	0	0	0	NA	NA	NA	NA
TRINITY_DN321905_c0_g1	0	0	0.3278333	0	0	NA	0	0	0	0	0	ERDL6_ARATH	Sugar transporter ERD6-like 6	At1g75220 F22H5.6	Arabidopsis thaliana (Mouse-ear cress)
TRINITY_DN321906_c0_g1	0	0	0	0.3293333	0	NA	0	0	0	0	0	NA	NA	NA	NA
TRINITY_DN321907_c0_g1	0	0	0.2983333	0	0	NA	0	0	0	0	0	NA	NA	NA	NA
TRINITY_DN321909_c0_g1	0	0	0.6758333	0	0	NA	0	0	0	0	0	NA	NA	NA	NA
TRINITY_DN321911_c0_g1	0	0.4965	0	0	0	NA	0	0	0	0	0	NA	NA	NA	NA
TRINITY_DN321914_c0_g1	0	0	0	0	0.4541667	NA	0	0	0	0	0	NA	NA	NA	NA
TRINITY_DN321918_c0_g1	0	0	0	0	1.226833	1	0	0	0	0	1	NA	NA	NA	NA
TRINITY_DN321919_c0_g1	0	0.3926667	0	0	0	NA	0	0	0	0	0	NA	NA	NA	NA
TRINITY_DN321920_c0_g1	0	0.1253333	0.1135	0	0	NA	0	0	0	0	0	NA	NA	NA	NA
TRINITY_DN321921_c0_g1	0	0	0	0.823	0	NA	0	0	0	0	0	NA	NA	NA	NA
TRINITY_DN321923_c0_g1	0	0	0	0.5805	0	NA	0	0	0	0	0	NA	NA	NA	NA
TRINITY_DN321926_c0_g1	0	0.1175	0	0	0	NA	0	0	0	0	0	NA	NA	NA	NA
TRINITY_DN321927_c0_g1	0	0	0.1341667	0	0	NA	0	0	0	0	0	1A18_ARATH	1-aminocyclopropane-1-carboxylate synthase 8 (ACC synthase 8) (EC 4.4.1.14) (S-adenosyl-L-methionine methylthioadenosine-lyase 8)	ACS8 At4g37770 T28I19.50	Arabidopsis thaliana (Mouse-ear cress)
TRINITY_DN32193_c0_g1	0	0.126	0.1116667	0.1318333	0	NA	0	0	0	0	0	NA	NA	NA	NA
TRINITY_DN321933_c0_g1	0	0.0765	0	0	0.06516667	NA	0	0	0	0	0	NA	NA	NA	NA
TRINITY_DN321936_c0_g1	0	0.0375	0.09666667	0	0.03366667	NA	0	0	0	0	0	NA	NA	NA	NA
TRINITY_DN321937_c0_g1	0	0	0	0	0.3066667	NA	0	0	0	0	0	NA	NA	NA	NA
TRINITY_DN321938_c0_g1	0	0.332	0	0	0.199	0.935677354634035	0	0	0	0	0	NA	NA	NA	NA
TRINITY_DN321939_c0_g1	0	0	0.2068333	0	0	NA	0	0	0	0	0	NA	NA	NA	NA
TRINITY_DN321940_c0_g1	0	0.3218333	0	0	0	NA	0	0	0	0	0	NA	NA	NA	NA
TRINITY_DN321941_c0_g1	0	0.1436667	0	0	0	NA	0	0	0	0	0	NA	NA	NA	NA
TRINITY_DN321944_c0_g1	0	0	0	0.4686667	0	NA	0	0	0	0	0	NA	NA	NA	NA
TRINITY_DN321945_c0_g1	0	0	0	0	0.2733333	NA	0	0	0	0	0	NA	NA	NA	NA
TRINITY_DN321946_c0_g1	0	0	0	0.18	0	NA	0	0	0	0	0	NA	NA	NA	NA
TRINITY_DN321947_c0_g1	0	0	0	0.4576667	0	NA	0	0	0	0	0	NA	NA	NA	NA
TRINITY_DN321948_c0_g1	0	0	0.0745	0	0.09366667	NA	0	0	0	0	0	NA	NA	NA	NA
TRINITY_DN321949_c0_g1	0	0.0295	0.12183333	0.02583333	0	NA	0	0	0	0	0	NA	NA	NA	NA
TRINITY_DN321950_c0_g1	0	0	0.4163333	0	0	NA	0	0	0	0	0	NA	NA	NA	NA
TRINITY_DN321951_c0_g1	0	0	0	0.3301667	0	NA	0	0	0	0	0	NA	NA	NA	NA
TRINITY_DN321952_c0_g1	0	0	0.3508333	0	0	NA	0	0	0	0	0	NA	NA	NA	NA
TRINITY_DN321953_c0_g1	0	0	0.1255	0	0	NA	0	0	0	0	0	NA	NA	NA	NA
TRINITY_DN321956_c0_g1	0	0.14416667	0	0.06566667	0	NA	0	0	0	0	0	NA	NA	NA	NA
TRINITY_DN321960_c0_g1	0	0	0	0	0.4578333	1	0	0	0	0	0	NA	NA	NA	NA
TRINITY_DN321961_c0_g1	0	0.2826667	0	0	0	NA	0	0	0	0	0	NA	NA	NA	NA
TRINITY_DN321964_c0_g1	0	0	0.3068333	0	0	NA	0	0	0	0	0	NA	NA	NA	NA
TRINITY_DN321965_c0_g1	0	0.1171667	0	0	0	NA	0	0	0	0	0	NA	NA	NA	NA
TRINITY_DN321966_c0_g1	0	0	0	0	0.4018333	NA	0	0	0	0	0	NA	NA	NA	NA
TRINITY_DN321967_c0_g1	0	0	0	0.3358333	0	NA	0	0	0	0	0	NA	NA	NA	NA
TRINITY_DN321968_c0_g1	0	0	0	0.1298333	0	NA	0	0	0	0	0	NA	NA	NA	NA
TRINITY_DN32197_c0_g1	0	0	0.8626667	0	0	NA	0	0	0	0	0	NA	NA	NA	NA
TRINITY_DN321972_c0_g1	0	0	0.09916667	0	0	NA	0	0	0	0	0	NA	NA	NA	NA
TRINITY_DN321973_c0_g1	0	0.06833333	0	0.58766667	0	NA	0	0	0	0	0	NA	NA	NA	NA
TRINITY_DN321974_c0_g1	0	0.09316667	0	0.02033333	0	NA	0	0	0	0	0	NA	NA	NA	NA
TRINITY_DN321976_c0_g1	0	0	0	0	0.2305	NA	0	0	0	0	0	NA	NA	NA	NA
TRINITY_DN321977_c0_g1	0	0	0	0	0.2786667	NA	0	0	0	0	0	TC120_ARATH	Translocase of chloroplast 120, chloroplastic (AtToc120) (EC 3.6.5.-) (120 kDa chloroplast outer envelope protein)	TOC120 At3g16620 MGL6.15	Arabidopsis thaliana (Mouse-ear cress)
TRINITY_DN321980_c0_g1	0	0.3683333	0	0	0	NA	0	0	0	0	0	NA	NA	NA	NA
TRINITY_DN321981_c0_g1	0	0	0	0	0.2546667	NA	0	0	0	0	0	NA	NA	NA	NA
TRINITY_DN321982_c0_g1	0	0	0	0.1678333	0	NA	0	0	0	0	0	NA	NA	NA	NA
TRINITY_DN321983_c0_g1	0	0.4445	0	0	0	NA	0	0	0	0	0	NA	NA	NA	NA
TRINITY_DN321985_c0_g1	0	0	0.2593333	0.1883333	0	0.930890896191892	0	0	0	0	0	NA	NA	NA	NA
TRINITY_DN321986_c0_g1	0	0	0	0.2581667	0	NA	0	0	0	0	0	NA	NA	NA	NA
TRINITY_DN321987_c0_g1	0	0.07666667	0	0.05233333	0	NA	0	0	0	0	0	NA	NA	NA	NA
TRINITY_DN321988_c0_g1	0	0.12066667	0.04433333	0	0	NA	0	0	0	0	0	NA	NA	NA	NA
TRINITY_DN321990_c0_g1	0	0	0	0.4665	0	NA	0	0	0	0	0	NA	NA	NA	NA
TRINITY_DN321991_c0_g1	0	0	0	0.1966667	0	NA	0	0	0	0	0	NA	NA	NA	NA
TRINITY_DN321992_c0_g1	0	0.3013333	0	0	0.2115	0.899434044321629	0	0	0	0	0	NA	NA	NA	NA
TRINITY_DN321993_c0_g1	0	0	0.6663333	0	0.1195	NA	0	0	0	0	0	NA	NA	NA	NA
TRINITY_DN321994_c0_g1	0	0	0	0.2776667	0	NA	0	0	0	0	0	NA	NA	NA	NA
TRINITY_DN321995_c0_g1	0	0	0	0.3733333	0	NA	0	0	0	0	0	CALSB_ARATH	Callose synthase 11 (EC 2.4.1.34) (1,3-beta-glucan synthase) (Protein GLUCAN SYNTHASE-LIKE 1)	CALS11 GSL1 At4g04970 T32N4.8	Arabidopsis thaliana (Mouse-ear cress)
TRINITY_DN321997_c0_g1	0	0	0	0	0.2148333	NA	0	0	0	0	0	NA	NA	NA	NA
TRINITY_DN321999_c0_g1	0	0	0	0	0.3936667	NA	0	0	0	0	0	NA	NA	NA	NA
TRINITY_DN322003_c0_g1	0	0	0	0.2155	0	NA	0	0	0	0	0	NA	NA	NA	NA
TRINITY_DN322004_c0_g1	0	0	0	0	0	NA	0	0	0	0	0	DMR6_ARATH	Protein DOWNY MILDEW RESISTANCE 6 (AtDMR6) (EC 1.14.11.-) (2-oxoglutarate (2OG)-Fe(II) oxygenase-like protein DMR6) (Salicylate 3-hydroxylase DMR6) (S3H DMR6) (SA 3-hydroxylase DMR6) (Salicylic acid 3-hydroxylase DMR6) (EC 1.14.13.-)	DMR6 At5g24530 K18P6.6	Arabidopsis thaliana (Mouse-ear cress)
TRINITY_DN322005_c0_g1	0	0	0.3463333	0	0	NA	0	0	0	0	0	NA	NA	NA	NA
TRINITY_DN322007_c0_g1	0	0.03466667	0.0215	0	0.07766667	NA	0	0	0	0	0	NA	NA	NA	NA
TRINITY_DN322008_c0_g1	0	0	0.294	0	0	NA	0	0	0	0	0	NA	NA	NA	NA
TRINITY_DN322009_c0_g1	0	0	0	0	0.301	NA	0	0	0	0	0	NA	NA	NA	NA
TRINITY_DN322010_c0_g1	0	0	0	0.1381667	0	NA	0	0	0	0	0	NA	NA	NA	NA
TRINITY_DN322011_c0_g1	0	0.05133333	0.03633333	0	0.05366667	NA	0	0	0	0	0	NA	NA	NA	NA
TRINITY_DN322013_c0_g1	0	0	0.1326667	0	0.423	NA	0	0	0	0	0	NA	NA	NA	NA
TRINITY_DN322015_c0_g1	0	0	0	0	0.2555	NA	0	0	0	0	0	NA	NA	NA	NA
TRINITY_DN32202_c0_g1	0	11.99467	0	0.2325	12.265	0.765284775213886	0	0	0	0	0	NA	NA	NA	NA
TRINITY_DN322020_c0_g1	0	0	0	0	0.5921667	NA	0	0	0	0	0	NA	NA	NA	NA
TRINITY_DN322023_c0_g1	0	0	0	0	0.4743333	NA	0	0	0	0	0	NA	NA	NA	NA
TRINITY_DN322026_c0_g1	0	0.3091667	0	0	0	NA	0	0	0	0	0	NA	NA	NA	NA
TRINITY_DN322028_c0_g1	0	0	0.06083333	0.0945	0.132	NA	0	0	0	0	0	NA	NA	NA	NA
TRINITY_DN322031_c0_g1	0	0	0.1071667	0.2611667	0.1798333	0.957679788586717	0	0	0	0	0	NA	NA	NA	NA
TRINITY_DN322032_c0_g1	0	0	0.09483333	0	0.03666667	NA	0	0	0	0	0	NA	NA	NA	NA
TRINITY_DN322036_c0_g1	0	0.16466667	0	0.07833333	0	NA	0	0	0	0	0	NA	NA	NA	NA
TRINITY_DN322037_c0_g1	0	0	0	0	0.2001667	NA	0	0	0	0	0	NA	NA	NA	NA
TRINITY_DN322041_c0_g1	0	0.05583333	0.04333333	0	0	NA	0	0	0	0	0	NA	NA	NA	NA
TRINITY_DN322042_c0_g1	0	0	0.3256667	0	0	NA	0	0	0	0	0	NA	NA	NA	NA
TRINITY_DN322043_c0_g1	0	0.01516667	0	0.01733333	0.03716667	NA	0	0	0	0	0	NA	NA	NA	NA
TRINITY_DN322044_c0_g1	0	0	0	0.6315	0	NA	0	0	0	0	0	NA	NA	NA	NA
TRINITY_DN322045_c0_g1	0	0.07883333	0	0.03666667	0	NA	0	0	0	0	0	NA	NA	NA	NA
TRINITY_DN322047_c0_g1	0	0	0.1658333	0	0	NA	0	0	0	0	0	NA	NA	NA	NA
TRINITY_DN322049_c0_g1	0	0	0	0.2448333	0	NA	0	0	0	0	0	NA	NA	NA	NA
TRINITY_DN322050_c0_g1	0	0.3126667	0	0	0	NA	0	0	0	0	0	NA	NA	NA	NA
TRINITY_DN322052_c0_g1	0	0.1015	0	0.2276667	0	NA	0	0	0	0	0	NA	NA	NA	NA
TRINITY_DN322053_c0_g1	0	0	0.3096667	0	0	NA	0	0	0	0	0	NA	NA	NA	NA
TRINITY_DN322054_c0_g1	0	0.1301667	0.1766667	0	0	NA	0	0	0	0	0	NA	NA	NA	NA
TRINITY_DN322057_c0_g1	0	0	0.2625	0	0	NA	0	0	0	0	0	NA	NA	NA	NA
TRINITY_DN322058_c0_g1	0	0.209	0	0	0	NA	0	0	0	0	0	NA	NA	NA	NA
TRINITY_DN322059_c0_g1	0	0	0.4681667	0	0	NA	0	0	0	0	0	NA	NA	NA	NA
TRINITY_DN322060_c0_g1	0	0	0.1041667	0	0	NA	0	0	0	0	0	NA	NA	NA	NA
TRINITY_DN322062_c0_g1	0	0.1175	0	0	0	NA	0	0	0	0	0	NA	NA	NA	NA
TRINITY_DN322064_c0_g1	0	0.1975	0	0	0	NA	0	0	0	0	0	NA	NA	NA	NA
TRINITY_DN322066_c0_g1	0	0	0	0.1938333	0	NA	0	0	0	0	0	NA	NA	NA	NA
TRINITY_DN322072_c0_g1	0	0	0	0.1373333	0.1886667	NA	0	0	0	0	0	NA	NA	NA	NA
TRINITY_DN322077_c0_g1	0	0.1411667	0	0.5041667	0	NA	0	0	0	0	0	NA	NA	NA	NA
TRINITY_DN322079_c0_g1	0	0.113	0	0	0.1241667	NA	0	0	0	0	0	NA	NA	NA	NA
TRINITY_DN322080_c0_g1	0	0	0.2661667	0	0	NA	0	0	0	0	0	NA	NA	NA	NA
TRINITY_DN322083_c0_g1	0	0	0.3426667	0	0	NA	0	0	0	0	0	NA	NA	NA	NA
TRINITY_DN322084_c0_g1	0	0	0.2933333	0.105	0	NA	0	0	0	0	0	NA	NA	NA	NA
TRINITY_DN322085_c0_g1	0	0.2935	0	0	0	NA	0	0	0	0	0	NA	NA	NA	NA
TRINITY_DN322087_c0_g1	0	0.101	0	0.07266667	0	NA	0	0	0	0	0	NA	NA	NA	NA
TRINITY_DN322089_c0_g1	0	0	0.2195	0	0	NA	0	0	0	0	0	NA	NA	NA	NA
TRINITY_DN322090_c0_g1	0	0.2371667	0	0	0	NA	0	0	0	0	0	NA	NA	NA	NA
TRINITY_DN322091_c0_g1	0	0.04733333	0.07733333	0	0.05266667	NA	0	0	0	0	0	NA	NA	NA	NA
TRINITY_DN322094_c0_g1	0	0.3841667	0	0	0	NA	0	0	0	0	0	NA	NA	NA	NA
TRINITY_DN322095_c0_g1	0	0.096	0.1473333	0	0	NA	0	0	0	0	0	NA	NA	NA	NA
TRINITY_DN322096_c0_g1	0	0	0	0.11183333	0.09433333	NA	0	0	0	0	0	NA	NA	NA	NA
TRINITY_DN322102_c0_g1	0	0	0	0.53	0	NA	0	0	0	0	0	NA	NA	NA	NA
TRINITY_DN322103_c0_g1	0	0	0	0.1091667	0.1261667	NA	0	0	0	0	0	NA	NA	NA	NA
TRINITY_DN322104_c0_g1	0	0.1	0.09133333	0.08233333	0	NA	0	0	0	0	0	NA	NA	NA	NA
TRINITY_DN322107_c0_g1	0	0	0.2061667	0	0	NA	0	0	0	0	0	NA	NA	NA	NA
TRINITY_DN322109_c0_g1	0	0.2483333	0	0	0	NA	0	0	0	0	0	NA	NA	NA	NA
TRINITY_DN322111_c0_g1	0	0.1203333	0	0	0	NA	0	0	0	0	0	NA	NA	NA	NA
TRINITY_DN322114_c0_g1	0	0.06233333	0.08583333	0	0	NA	0	0	0	0	0	NA	NA	NA	NA
TRINITY_DN322116_c0_g1	0	0	0	0.2821667	0	NA	0	0	0	0	0	NA	NA	NA	NA
TRINITY_DN322119_c0_g1	0	0	0	0.1913333	0.2541667	0.918232745145869	0	0	0	0	0	NA	NA	NA	NA
TRINITY_DN322122_c0_g1	0	0	0.4498333	0	0	NA	0	0	0	0	0	NA	NA	NA	NA
TRINITY_DN322123_c0_g1	0	0	0.7023333	0	0	NA	0	0	0	0	0	NA	NA	NA	NA
TRINITY_DN322126_c0_g1	0	0	0.2965	0	0	NA	0	0	0	0	0	NA	NA	NA	NA
TRINITY_DN322129_c0_g1	0	0.12916667	0	0.07566667	0	NA	0	0	0	0	0	NA	NA	NA	NA
TRINITY_DN322132_c0_g1	0	0	0	0	0.3065	NA	0	0	0	0	0	NA	NA	NA	NA
TRINITY_DN322134_c0_g1	0	0	0	0.1138333	0	NA	0	0	0	0	0	NA	NA	NA	NA
TRINITY_DN322137_c0_g1	0	0.7835	0	0	0	NA	0	0	0	0	0	NA	NA	NA	NA
TRINITY_DN322139_c0_g1	0	0.3926667	0	0	0	NA	0	0	0	0	0	NA	NA	NA	NA
TRINITY_DN322140_c0_g1	0	0.1206667	0	0	0	NA	0	0	0	0	0	NA	NA	NA	NA
TRINITY_DN322142_c0_g1	0	0.09	0	0	0	NA	0	0	0	0	0	NA	NA	NA	NA
TRINITY_DN322143_c0_g1	0	0	0	0.2895	0.1676667	NA	0	0	0	0	0	NA	NA	NA	NA
TRINITY_DN322145_c0_g1	0	0	0	0	0.3306667	NA	0	0	0	0	0	NA	NA	NA	NA
TRINITY_DN322146_c0_g1	0	0.038	0.093	0.04916667	0	NA	0	0	0	0	0	NA	NA	NA	NA
TRINITY_DN322147_c0_g1	0	0	0	0.09933333	0.10633333	NA	0	0	0	0	0	NA	NA	NA	NA
TRINITY_DN322150_c0_g1	0	0	0.03233333	0	0.07816667	NA	0	0	0	0	0	NA	NA	NA	NA
TRINITY_DN322151_c0_g1	0	0	0	0.3661667	0	NA	0	0	0	0	0	NA	NA	NA	NA
TRINITY_DN322152_c0_g1	0	0	0	0.33216667	0.07333333	NA	0	0	0	0	0	NA	NA	NA	NA
TRINITY_DN322153_c0_g1	0	0.149	0.052	0.1153333	0.066	NA	0	0	0	0	0	NA	NA	NA	NA
TRINITY_DN322157_c0_g1	0	0	0	0.4631667	0	NA	0	0	0	0	0	NA	NA	NA	NA
TRINITY_DN322160_c0_g1	0	0	0.11816667	0.04733333	0	NA	0	0	0	0	0	NA	NA	NA	NA
TRINITY_DN322161_c0_g1	0	0	0.362	0	0	NA	0	0	0	0	0	NA	NA	NA	NA
TRINITY_DN322162_c0_g1	0	0	0	0.3445	0	NA	0	0	0	0	0	NA	NA	NA	NA
TRINITY_DN322163_c0_g1	0	0.1726667	0.124	0	0	NA	0	0	0	0	0	NA	NA	NA	NA
TRINITY_DN322164_c0_g1	0	0	0	0	0.213	NA	0	0	0	0	0	NA	NA	NA	NA
TRINITY_DN322166_c0_g1	0	0	0	0.3995	0	NA	0	0	0	0	0	NA	NA	NA	NA
TRINITY_DN322167_c0_g1	0	0.2415	0	0	0	NA	0	0	0	0	0	NA	NA	NA	NA
TRINITY_DN322168_c0_g1	0	0	0.063	0	0	NA	0	0	0	0	0	RTNLF_ARATH	Reticulon-like protein B6 (AtRTNLB6)	RTNLB6 At3g61560 F2A19.160	Arabidopsis thaliana (Mouse-ear cress)
TRINITY_DN322170_c0_g1	0	0	0	0	0.4865	NA	0	0	0	0	0	NA	NA	NA	NA
TRINITY_DN322171_c0_g1	0	0	0	0.2096667	0	NA	0	0	0	0	0	SCP21_ARATH	Serine carboxypeptidase-like 21 (EC 3.4.16.-)	SCPL21 At3g25420 MWL2.3	Arabidopsis thaliana (Mouse-ear cress)
TRINITY_DN322172_c0_g1	0	0	0	0.7158333	0	NA	0	0	0	0	0	NA	NA	NA	NA
TRINITY_DN322174_c0_g1	0	0	0	0.25	0	NA	0	0	0	0	0	NA	NA	NA	NA
TRINITY_DN322175_c0_g1	0	0	0.3185	0	0	NA	0	0	0	0	0	NA	NA	NA	NA
TRINITY_DN322177_c0_g1	0	0.1481667	0.289	0	0	NA	0	0	0	0	0	NA	NA	NA	NA
TRINITY_DN322179_c0_g1	0	0.1326667	0	0	0.144	NA	0	0	0	0	0	M860_ARATH	Uncharacterized mitochondrial protein AtMg00860 (ORF158)	AtMg00860	Arabidopsis thaliana (Mouse-ear cress)
TRINITY_DN322183_c0_g1	0	0.07316667	0.02	0	0.05816667	NA	0	0	0	0	0	NA	NA	NA	NA
TRINITY_DN322186_c0_g1	0	0	0	0.1868333	0	NA	0	0	0	0	0	BBE13_ARATH	Berberine bridge enzyme-like 13 (AtBBE-like 13) (EC 1.1.1.194) (EC 1.1.1.195)	At1g30760 T17H7.1 T5I8.22	Arabidopsis thaliana (Mouse-ear cress)
TRINITY_DN322187_c0_g1	0	0.3521667	0	0	0	NA	0	0	0	0	0	NA	NA	NA	NA
TRINITY_DN322193_c0_g1	0	0	0	0.53	0.1863333	0.97589610431862	0	0	0	0	0	NA	NA	NA	NA
TRINITY_DN322195_c0_g1	0	0.1465	0	0.0715	0	NA	0	0	0	0	0	NA	NA	NA	NA
TRINITY_DN322196_c0_g1	0	0	0	0	0.1771667	NA	0	0	0	0	0	ASOL_BRANA	NA	NA	NA
TRINITY_DN322197_c0_g1	0	0	0	0	1.005667	NA	0	0	0	0	0	NA	NA	NA	NA
TRINITY_DN322198_c0_g1	0	0	0	0	0	NA	0	0	0	0	0	NA	NA	NA	NA
TRINITY_DN3222_c0_g1	0	0	0	0.298	0	NA	0	0	0	0	0	NA	NA	NA	NA
TRINITY_DN322200_c0_g1	0	0	0	0	0.2401667	NA	0	0	0	0	0	NA	NA	NA	NA
TRINITY_DN322201_c0_g1	0	0	0	0	0.1443333	NA	0	0	0	0	0	NA	NA	NA	NA
TRINITY_DN322202_c0_g1	0	0.2236667	0	0	0	NA	0	0	0	0	0	NA	NA	NA	NA
TRINITY_DN322203_c0_g1	0	0.1736667	0	0	0	NA	0	0	0	0	0	NA	NA	NA	NA
TRINITY_DN322204_c0_g1	0	0.1673333	0	0	0	NA	0	0	0	0	0	NA	NA	NA	NA
TRINITY_DN322207_c0_g1	0	0	0	0	0.468	NA	0	0	0	0	0	NA	NA	NA	NA
TRINITY_DN322209_c0_g1	0	0.1218333	0	0.1261667	0	NA	0	0	0	0	0	NA	NA	NA	NA
TRINITY_DN322216_c0_g1	0	0	0	0.3898333	0	NA	0	0	0	0	0	NA	NA	NA	NA
TRINITY_DN322217_c0_g1	0	0	0	0.1458333	0.2853333	NA	0	0	0	0	0	NA	NA	NA	NA
TRINITY_DN322219_c0_g1	0	0	0	0	0.4101667	NA	0	0	0	0	0	NA	NA	NA	NA
TRINITY_DN322220_c0_g1	0	0.2438333	0	0	0	NA	0	0	0	0	0	NA	NA	NA	NA
TRINITY_DN322223_c0_g1	0	0	0.3043333	0	0	NA	0	0	0	0	0	NA	NA	NA	NA
TRINITY_DN322226_c0_g1	0	0	0.527	0	0	NA	0	0	0	0	0	NA	NA	NA	NA
TRINITY_DN322229_c0_g1	0	0	0	0	0.8816667	NA	0	0	0	0	0	NA	NA	NA	NA
TRINITY_DN322230_c0_g1	0	0	0	0	0.2471667	NA	0	0	0	0	0	NA	NA	NA	NA
TRINITY_DN322231_c0_g1	0	0.06466667	0	0.15916667	0.08766667	NA	0	0	0	0	0	NA	NA	NA	NA
TRINITY_DN322234_c0_g1	0	0	0	0.1431667	0.061	NA	0	0	0	0	0	NA	NA	NA	NA
TRINITY_DN322236_c0_g1	0	0	0.4603333	0	0	NA	0	0	0	0	0	NA	NA	NA	NA
TRINITY_DN322237_c0_g1	0	0.1415	0.024	0	0.05416667	NA	0	0	0	0	0	NA	NA	NA	NA
TRINITY_DN322238_c0_g1	0	0	0	0	0.1746667	NA	0	0	0	0	0	NA	NA	NA	NA
TRINITY_DN32224_c0_g1	0	0.04766667	0.0685	0	0.06233333	NA	0	0	0	0	0	NA	NA	NA	NA
TRINITY_DN322243_c0_g1	0	0	0	0	0.3238333	NA	0	0	0	0	0	NA	NA	NA	NA
TRINITY_DN322245_c0_g1	0	0	0.08733333	0	0.1075	NA	0	0	0	0	0	NA	NA	NA	NA
TRINITY_DN322246_c0_g1	0	0.08733333	0.10333333	0.08266667	0	NA	0	0	0	0	0	NA	NA	NA	NA
TRINITY_DN322247_c0_g1	0	0	0	0	0.207	NA	0	0	0	0	0	NA	NA	NA	NA
TRINITY_DN322248_c0_g1	0	0.2441667	0	0	0	NA	0	0	0	0	0	NA	NA	NA	NA
TRINITY_DN322250_c0_g1	0	0	0	0	0.1608333	NA	0	0	0	0	0	NA	NA	NA	NA
TRINITY_DN322251_c0_g1	0	0.3455	0	0	0	NA	0	0	0	0	0	NA	NA	NA	NA
TRINITY_DN322254_c0_g1	0	0.2728333	0	0	0	NA	0	0	0	0	0	NA	NA	NA	NA
TRINITY_DN322256_c0_g1	0	0	0	0.1623333	0	NA	0	0	0	0	0	NA	NA	NA	NA
TRINITY_DN322257_c0_g1	0	0	0	0	0.4121667	NA	0	0	0	0	0	NA	NA	NA	NA
TRINITY_DN322258_c0_g1	0	0.2123333	0	0	0.2761667	0.880120115398448	0	0	0	0	0	NA	NA	NA	NA
TRINITY_DN322260_c0_g1	0	0	0	0.2116667	0	NA	0	0	0	0	0	NA	NA	NA	NA
TRINITY_DN322262_c0_g1	0	0.13033333	0.07833333	0	0	NA	0	0	0	0	0	NA	NA	NA	NA
TRINITY_DN322263_c0_g1	0	0	0.1178333	0	0	NA	0	0	0	0	0	NA	NA	NA	NA
TRINITY_DN322264_c0_g1	0	0.0595	0.01816667	0.02683333	0.03166667	NA	0	0	0	0	0	NA	NA	NA	NA
TRINITY_DN322265_c0_g1	0	0.12516667	0.05733333	0	0	NA	0	0	0	0	0	NA	NA	NA	NA
TRINITY_DN322266_c0_g1	0	0	0.1743333	0	0.1071667	NA	0	0	0	0	0	NA	NA	NA	NA
TRINITY_DN322267_c0_g1	0	0.1626667	0.1376667	0	0	NA	0	0	0	0	0	NA	NA	NA	NA
TRINITY_DN322268_c0_g1	0	0	0.1353333	0.1005	0	NA	0	0	0	0	0	NA	NA	NA	NA
TRINITY_DN322269_c0_g1	0	0	0	0.1136667	0.1665	NA	0	0	0	0	0	NA	NA	NA	NA
TRINITY_DN322272_c0_g1	0	0.1021667	0	0	0.052	NA	0	0	0	0	0	NA	NA	NA	NA
TRINITY_DN322274_c0_g1	0	0.1415	0.09533333	0	0	NA	0	0	0	0	0	NA	NA	NA	NA
TRINITY_DN322277_c0_g1	0	0	0	0	0	NA	0	0	0	0	0	NA	NA	NA	NA
TRINITY_DN32228_c0_g1	0	0.198	0	0	0.509	0.96142440762539	0	0	0	0	0	NA	NA	NA	NA
TRINITY_DN322280_c0_g1	0	0	0.3033333	0	0	NA	0	0	0	0	0	NA	NA	NA	NA
TRINITY_DN322281_c0_g1	0	0	0.2851667	0	0	NA	0	0	0	0	0	NA	NA	NA	NA
TRINITY_DN322282_c0_g1	0	0	0	0	0.3273333	NA	0	0	0	0	0	NA	NA	NA	NA
TRINITY_DN322285_c0_g1	0	0.08683333	0.28166667	0	0	NA	0	0	0	0	0	NA	NA	NA	NA
TRINITY_DN322289_c0_g1	0	0.163	0.3008333	0.5141667	0	0.868945070577107	0	0	0	0	0	NA	NA	NA	NA
TRINITY_DN322290_c0_g1	0	0	0.2826667	0	0	NA	0	0	0	0	0	NA	NA	NA	NA
TRINITY_DN322291_c0_g1	0	0	0	0	0.3131667	NA	0	0	0	0	0	NA	NA	NA	NA
TRINITY_DN322293_c0_g1	0	0.386	0	0	0	NA	0	0	0	0	0	NA	NA	NA	NA
TRINITY_DN322295_c0_g1	0	0	0.3256667	0	0	NA	0	0	0	0	0	NA	NA	NA	NA
TRINITY_DN322296_c0_g1	0	0	0	0.2636667	0	NA	0	0	0	0	0	NA	NA	NA	NA
TRINITY_DN322298_c0_g1	0	0.1308333	0	0.1386667	0	NA	0	0	0	0	0	NA	NA	NA	NA
TRINITY_DN322299_c0_g1	0	0	0	0.2033333	0	NA	0	0	0	0	0	NA	NA	NA	NA
TRINITY_DN322302_c0_g1	0	0.07266667	0	0.145	0.0815	NA	0	0	0	0	0	NA	NA	NA	NA
TRINITY_DN322303_c0_g1	0	0.1265	0.2061667	0	0	NA	0	0	0	0	0	NA	NA	NA	NA
TRINITY_DN322304_c0_g1	0	0.08966667	0	0	0	NA	0	0	0	0	0	NA	NA	NA	NA
TRINITY_DN322306_c0_g1	0	0.07683333	0	0.31483333	0	NA	0	0	0	0	0	NA	NA	NA	NA
TRINITY_DN322307_c0_g1	0	0.148	0	0.1175	0.127	NA	0	0	0	0	0	NA	NA	NA	NA
TRINITY_DN322308_c0_g1	0	0.1838333	0	0	0	NA	0	0	0	0	0	NA	NA	NA	NA
TRINITY_DN32231_c0_g1	0	0	0	0	0.3605	NA	0	0	0	0	0	NA	NA	NA	NA
TRINITY_DN322310_c0_g1	0	0	0.199	0	0	NA	0	0	0	0	0	NA	NA	NA	NA
TRINITY_DN322311_c0_g1	0	0.3631667	0	0	0	NA	0	0	0	0	0	NA	NA	NA	NA
TRINITY_DN322318_c0_g1	0	0	0.675	0	0	NA	0	0	0	0	0	NA	NA	NA	NA
TRINITY_DN322319_c0_g1	0	0.1155	0	0	0	NA	0	0	0	0	0	NA	NA	NA	NA
TRINITY_DN322320_c0_g1	0	0.1476667	0	0	0	NA	0	0	0	0	0	NA	NA	NA	NA
TRINITY_DN322323_c0_g1	0	0.044	0.031	0.041	0.048	NA	0	0	0	0	0	NA	NA	NA	NA
TRINITY_DN322324_c0_g1	0	0.1296667	0	0.131	0	NA	0	0	0	0	0	NA	NA	NA	NA
TRINITY_DN322325_c0_g1	0	0	0.206	0.079	0	NA	0	0	0	0	0	NA	NA	NA	NA
TRINITY_DN322326_c0_g1	0	0	0	0	0.3738333	NA	0	0	0	0	0	NA	NA	NA	NA
TRINITY_DN322327_c0_g1	0	0	0.2623333	0	0	NA	0	0	0	0	0	NA	NA	NA	NA
TRINITY_DN322328_c0_g1	0	0.1055	0.0585	0	0	NA	0	0	0	0	0	NA	NA	NA	NA
TRINITY_DN322329_c0_g1	0	0	0.3068333	0	0	NA	0	0	0	0	0	NA	NA	NA	NA
TRINITY_DN322330_c0_g1	0	0.3155	0	0	0	NA	0	0	0	0	0	NA	NA	NA	NA
TRINITY_DN322332_c0_g1	0	0	0	0.704	0	NA	0	0	0	0	0	BUDR_ENTAE	HTH-type transcriptional regulator BudR (Bud operon transcriptional regulator) (Fragment)	budR	Klebsiella aerogenes (Enterobacter aerogenes)
TRINITY_DN322333_c0_g1	0	0	0	0	0.2333333	NA	0	0	0	0	0	NA	NA	NA	NA
TRINITY_DN322336_c0_g1	0	0.207	0	0	0.05	NA	0	0	0	0	0	NA	NA	NA	NA
TRINITY_DN322337_c0_g1	0	0.2375	0	0	0	NA	0	0	0	0	0	NA	NA	NA	NA
TRINITY_DN322338_c0_g1	0	0	0.367	0	0	NA	0	0	0	0	0	NA	NA	NA	NA
TRINITY_DN322339_c0_g1	0	0.085	0.13783333	0.09266667	0	NA	0	0	0	0	0	NA	NA	NA	NA
TRINITY_DN322340_c0_g1	0	0	0	0.7843333	0	NA	0	0	0	0	0	NA	NA	NA	NA
TRINITY_DN322341_c0_g1	0	0	0	0	0.296	NA	0	0	0	0	0	NA	NA	NA	NA
TRINITY_DN322342_c0_g1	0	0	0.199	0	0.09516667	NA	0	0	0	0	0	NA	NA	NA	NA
TRINITY_DN322343_c0_g1	0	0	0.2801667	0	0	NA	0	0	0	0	0	PBL28_ARATH	Probable serine/threonine-protein kinase PBL28 (EC 2.7.11.1) (PBS1-like protein 28)	PBL28 At1g24030 T23E23.18	Arabidopsis thaliana (Mouse-ear cress)
TRINITY_DN322346_c0_g1	0	0.2715	0	0	0	NA	0	0	0	0	0	NA	NA	NA	NA
TRINITY_DN322349_c0_g1	0	0	0.1993333	0	0	NA	0	0	0	0	0	NA	NA	NA	NA
TRINITY_DN322350_c0_g1	0	0.10233333	0.06566667	0	0	NA	0	0	0	0	0	NA	NA	NA	NA
TRINITY_DN322352_c0_g1	0	0	0.2976667	0	0	NA	0	0	0	0	0	NA	NA	NA	NA
TRINITY_DN322353_c0_g1	0	0	0	0	0.1561667	NA	0	0	0	0	0	NA	NA	NA	NA
TRINITY_DN322354_c0_g1	0	0	0	0	0.4143333	NA	0	0	0	0	0	NA	NA	NA	NA
TRINITY_DN322356_c0_g1	0	0	0	0.3133333	0	NA	0	0	0	0	0	NA	NA	NA	NA
TRINITY_DN322357_c0_g1	0	0	0.1853333	0.2108333	0.1106667	NA	0	0	0	0	0	NA	NA	NA	NA
TRINITY_DN322358_c0_g1	0	0	0	0.3233333	0	NA	0	0	0	0	0	YMF19_ARATH	ATP synthase protein YMF19 (EC 7.1.2.2) (Mitochondrial protein YMF19)	YMF19 AtMg00480; At2g07707	Arabidopsis thaliana (Mouse-ear cress)
TRINITY_DN322359_c0_g1	0	0.04683333	0	0.10666667	0.06233333	NA	0	0	0	0	0	NA	NA	NA	NA
TRINITY_DN322360_c0_g1	0	0.23333333	0.08933333	0	0.13166667	NA	0	0	0	0	0	NA	NA	NA	NA
TRINITY_DN322361_c0_g1	0	0.2306667	0.0625	0	0.1298333	NA	0	0	0	0	0	NA	NA	NA	NA
TRINITY_DN322363_c0_g1	0	0.19466667	0.05366667	0.2635	0	NA	0	0	0	0	0	NA	NA	NA	NA
TRINITY_DN322364_c0_g1	0	0	0.1673333	0	0	NA	0	0	0	0	0	NA	NA	NA	NA
TRINITY_DN322368_c0_g1	0	0.3293333	0	0	0	NA	0	0	0	0	0	NA	NA	NA	NA
TRINITY_DN322369_c0_g1	0	0.1016667	0	0	0	NA	0	0	0	0	0	NA	NA	NA	NA
TRINITY_DN322372_c0_g1	0	0	0	0.1905	0	NA	0	0	0	0	0	NA	NA	NA	NA
TRINITY_DN322373_c0_g1	0	0.1526667	0.137	0.1615	0	NA	0	0	0	0	0	SBT3G_ARATH	Subtilisin-like protease SBT3.16 (EC 3.4.21.-) (Subtilase subfamily 3 member 16) (AtSBT3.16)	SBT3.16 At1g66210 T6J19.3	Arabidopsis thaliana (Mouse-ear cress)
TRINITY_DN322378_c0_g1	0	0.1321667	0.2826667	0	0	NA	0	0	0	0	0	NA	NA	NA	NA
TRINITY_DN322379_c0_g1	0	0.069	0	0	0.1236667	NA	0	0	0	0	0	NA	NA	NA	NA
TRINITY_DN322381_c0_g1	0	0	0.3126667	0	0	NA	0	0	0	0	0	NA	NA	NA	NA
TRINITY_DN322382_c0_g1	0	0.1151667	0	0	0	NA	0	0	0	0	0	NA	NA	NA	NA
TRINITY_DN322383_c0_g1	0	0	0.05166667	0.22116667	0	NA	0	0	0	0	0	NA	NA	NA	NA
TRINITY_DN322386_c0_g1	0	0.6268333	0	0	0	NA	0	0	0	0	0	NA	NA	NA	NA
TRINITY_DN322387_c0_g1	0	0.1615	0	0	0	NA	0	0	0	0	0	NA	NA	NA	NA
TRINITY_DN322389_c0_g1	0	0	0.08566667	0	0.18866667	NA	0	0	0	0	0	NA	NA	NA	NA
TRINITY_DN322390_c0_g1	0	0	0	0.3028333	0	NA	0	0	0	0	0	NA	NA	NA	NA
TRINITY_DN322391_c0_g1	0	0	0	0.2871667	0	NA	0	0	0	0	0	NA	NA	NA	NA
TRINITY_DN322393_c0_g1	0	0.179	0.2818333	0	0	0.966025476573726	0	0	0	0	0	NA	NA	NA	NA
TRINITY_DN322394_c0_g1	0	0	0	0.184	0	NA	0	0	0	0	0	NA	NA	NA	NA
TRINITY_DN322395_c0_g1	0	0	0.1255	0	0	NA	0	0	0	0	0	NA	NA	NA	NA
TRINITY_DN322396_c0_g1	0	0.08033333	0.08483333	0	0	NA	0	0	0	0	0	NA	NA	NA	NA
TRINITY_DN322399_c0_g1	0	0	0.6466667	0.1766667	0	0.986483405401491	0	0	0	0	0	NA	NA	NA	NA
TRINITY_DN3224_c0_g1	0	0	0	0.7538333	0	NA	0	0	0	0	0	L2HDH_ARATH	L-2-hydroxyglutarate dehydrogenase, mitochondrial (EC 1.1.99.2)	L2HGDH At3g56840 T8M16_170	Arabidopsis thaliana (Mouse-ear cress)
TRINITY_DN322400_c0_g1	0	0	0	0.3318333	0	NA	0	0	0	0	0	NA	NA	NA	NA
TRINITY_DN322401_c0_g1	0	0	0	0.3123333	0	NA	0	0	0	0	0	NA	NA	NA	NA
TRINITY_DN322402_c0_g1	0	0.4273333	0	0	0	NA	0	0	0	0	0	NA	NA	NA	NA
TRINITY_DN322404_c0_g1	0	0	0.1668333	0	0	NA	0	0	0	0	0	NA	NA	NA	NA
TRINITY_DN322406_c0_g1	0	0	0.3653333	0	0	NA	0	0	0	0	0	NA	NA	NA	NA
TRINITY_DN322408_c0_g1	0	0.1625	0	0	0	NA	0	0	0	0	0	NA	NA	NA	NA
TRINITY_DN322410_c0_g1	0	0.2776667	0	0	0	NA	0	0	0	0	0	NA	NA	NA	NA
TRINITY_DN322416_c0_g1	0	0.0725	0	0.1161667	0	NA	0	0	0	0	0	NA	NA	NA	NA
TRINITY_DN322421_c0_g1	0	0	0.08816667	0	0.0815	NA	0	0	0	0	0	NA	NA	NA	NA
TRINITY_DN322423_c0_g1	0	0	0	0.254	0	NA	0	0	0	0	0	NA	NA	NA	NA
TRINITY_DN322425_c0_g1	0	0.0565	0	0.222	0	NA	0	0	0	0	0	NA	NA	NA	NA
TRINITY_DN322429_c0_g1	0	0	0.07016667	0	0	NA	0	0	0	0	0	NA	NA	NA	NA
TRINITY_DN32243_c0_g1	0	0	0.3378333	0	0	NA	0	0	0	0	0	NA	NA	NA	NA
TRINITY_DN322432_c0_g1	0	0.0335	0	0.04366667	0.02766667	NA	0	0	0	0	0	NA	NA	NA	NA
TRINITY_DN322433_c0_g1	0	0.231	0	0	0	NA	0	0	0	0	0	NA	NA	NA	NA
TRINITY_DN322434_c0_g1	0	0.111	0	0	0	NA	0	0	0	0	0	NA	NA	NA	NA
TRINITY_DN322435_c0_g1	0	0	0	0.2608333	0	NA	0	0	0	0	0	NA	NA	NA	NA
TRINITY_DN322437_c0_g1	0	0.1206667	0	0	0	NA	0	0	0	0	0	NA	NA	NA	NA
TRINITY_DN322440_c0_g1	0	0.11766667	0.036	0.05116667	0	NA	0	0	0	0	0	NA	NA	NA	NA
TRINITY_DN322441_c0_g1	0	0	0	0.1621667	0	NA	0	0	0	0	0	NA	NA	NA	NA
TRINITY_DN322443_c0_g1	0	0	0.3978333	0	0	NA	0	0	0	0	0	NA	NA	NA	NA
TRINITY_DN322445_c0_g1	0	0	0	0.3431667	0.1081667	NA	0	0	0	0	0	NA	NA	NA	NA
TRINITY_DN322446_c0_g1	0	0.1776667	0	0	0	NA	0	0	0	0	0	NA	NA	NA	NA
TRINITY_DN322447_c0_g1	0	0	0	0.2728333	0	NA	0	0	0	0	0	NA	NA	NA	NA
TRINITY_DN32245_c0_g1	0	0	0	0.183	0.1875	0.801562375756546	0	0	0	0	0	NA	NA	NA	NA
TRINITY_DN322450_c0_g1	0	0	0	0.234	0.2503333	0.791465495050316	0	0	0	0	0	NA	NA	NA	NA
TRINITY_DN322452_c0_g1	0	0	0.1468333	0	0.1203333	NA	0	0	0	0	0	NA	NA	NA	NA
TRINITY_DN322457_c0_g1	0	0.1031667	0	0	0	NA	0	0	0	0	0	NA	NA	NA	NA
TRINITY_DN322459_c0_g1	0	0.5583333	0	0	0	NA	0	0	0	0	0	NA	NA	NA	NA
TRINITY_DN32246_c0_g1	0	0	0.2565	0	0	NA	0	0	0	0	0	NA	NA	NA	NA
TRINITY_DN322460_c0_g1	0	0	0	0.2083333	0	NA	0	0	0	0	0	NA	NA	NA	NA
TRINITY_DN322461_c0_g1	0	0	0	0.2858333	0	NA	0	0	0	0	0	NA	NA	NA	NA
TRINITY_DN322462_c0_g1	0	0.1201667	0	0	0	NA	0	0	0	0	0	NA	NA	NA	NA
TRINITY_DN322464_c0_g1	0	0	0.2286667	0	0	NA	0	0	0	0	0	NA	NA	NA	NA
TRINITY_DN322467_c0_g1	0	0.1203333	0	0	0	NA	0	0	0	0	0	NA	NA	NA	NA
TRINITY_DN322469_c0_g1	0	0.1303333	0	0	0	NA	0	0	0	0	0	NA	NA	NA	NA
TRINITY_DN322470_c0_g1	0	0.1398333	0	0	0	NA	0	0	0	0	0	NA	NA	NA	NA
TRINITY_DN322471_c0_g1	0	0	0	0	0.2806667	NA	0	0	0	0	0	NA	NA	NA	NA
TRINITY_DN322472_c0_g1	0	0.2476667	0.1075	0	0	NA	0	0	0	0	0	NA	NA	NA	NA
TRINITY_DN322473_c0_g1	0	0.1995	0	0	0.08266667	NA	0	0	0	0	0	NA	NA	NA	NA
TRINITY_DN322477_c0_g1	0	0	0.1418333	0	0	NA	0	0	0	0	0	NA	NA	NA	NA
TRINITY_DN322481_c0_g1	0	0.272	0	0	0	NA	0	0	0	0	0	NA	NA	NA	NA
TRINITY_DN322482_c0_g1	0	0	0.3513333	0	0	NA	0	0	0	0	0	NA	NA	NA	NA
TRINITY_DN322484_c0_g1	0	0	0	0.2173333	0	NA	0	0	0	0	0	NA	NA	NA	NA
TRINITY_DN322486_c0_g1	0	0.2705	0	0	0	NA	0	0	0	0	0	NA	NA	NA	NA
TRINITY_DN322487_c0_g1	0	0.2163333	0	0	0	NA	0	0	0	0	0	NA	NA	NA	NA
TRINITY_DN322488_c0_g1	0	0	0	0.08966667	0	NA	0	0	0	0	0	NA	NA	NA	NA
TRINITY_DN322489_c0_g1	0	0.2918333	0	0	0	NA	0	0	0	0	0	NA	NA	NA	NA
TRINITY_DN322491_c0_g1	0	0	0	0.432	0	NA	0	0	0	0	0	NA	NA	NA	NA
TRINITY_DN322492_c0_g1	0	0	0.3186667	0	0	NA	0	0	0	0	0	NA	NA	NA	NA
TRINITY_DN322495_c0_g1	0	0	0.3556667	0	0	NA	0	0	0	0	0	NA	NA	NA	NA
TRINITY_DN322496_c0_g1	0	0.053	0	0	0.09766667	NA	0	0	0	0	0	NA	NA	NA	NA
TRINITY_DN322497_c0_g1	0	0.2043333	0	0	0	NA	0	0	0	0	0	NA	NA	NA	NA
TRINITY_DN322499_c0_g1	0	0.07233333	0.015	0.039	0	NA	0	0	0	0	0	NA	NA	NA	NA
TRINITY_DN32250_c0_g1	0	0.5343333	0.2093333	0	0	0.783911181877599	0	0	0	0	0	NA	NA	NA	NA
TRINITY_DN322500_c0_g1	0	0	0.425	0	0	NA	0	0	0	0	0	NA	NA	NA	NA
TRINITY_DN322501_c0_g1	0	0	0	0.096	0	NA	0	0	0	0	0	NA	NA	NA	NA
TRINITY_DN322502_c0_g1	0	0	0	0.415	0	NA	0	0	0	0	0	NA	NA	NA	NA
TRINITY_DN322504_c0_g1	0	0	0	0.3351667	0	NA	0	0	0	0	0	NA	NA	NA	NA
TRINITY_DN322507_c0_g1	0	0	0	0.2663333	0	NA	0	0	0	0	0	NA	NA	NA	NA
TRINITY_DN322509_c0_g1	0	0	0	0	0.1193333	NA	0	0	0	0	0	NA	NA	NA	NA
TRINITY_DN322510_c0_g1	0	0.09666667	0.06166667	0	0.23233333	NA	0	0	0	0	0	NA	NA	NA	NA
TRINITY_DN322511_c0_g1	0	0	0	0.1173333	0.1231667	NA	0	0	0	0	0	NA	NA	NA	NA
TRINITY_DN322512_c0_g1	0	0.732	0	0	0	NA	0	0	0	0	0	NA	NA	NA	NA
TRINITY_DN322513_c0_g1	0	0	0	0.3086667	0	NA	0	0	0	0	0	NA	NA	NA	NA
TRINITY_DN322514_c0_g1	0	0.4845	0	0	0	NA	0	0	0	0	0	NA	NA	NA	NA
TRINITY_DN322516_c0_g1	0	0.12966667	0.09866667	0	0	NA	0	0	0	0	0	NA	NA	NA	NA
TRINITY_DN32252_c0_g1	0	0.3833333	0	0	0	NA	0	0	0	0	0	NA	NA	NA	NA
TRINITY_DN322521_c0_g1	0	0	0	0.3311667	0	NA	0	0	0	0	0	NA	NA	NA	NA
TRINITY_DN322522_c0_g1	0	0	0	0.1581667	0	NA	0	0	0	0	0	NA	NA	NA	NA
TRINITY_DN322527_c0_g1	0	0	0.1405	0	0	NA	0	0	0	0	0	NA	NA	NA	NA
TRINITY_DN322530_c0_g1	0	0.02966667	0	0.01983333	0.03433333	NA	0	0	0	0	0	NA	NA	NA	NA
TRINITY_DN322531_c0_g1	0	0	0	0.05933333	0.13716667	NA	0	0	0	0	0	NA	NA	NA	NA
TRINITY_DN322532_c0_g1	0	0	0	0.193	0	NA	0	0	0	0	0	NA	NA	NA	NA
TRINITY_DN322534_c0_g1	0	0.11566667	0.07583333	0.12066667	0	NA	0	0	0	0	0	NA	NA	NA	NA
TRINITY_DN322535_c0_g1	0	0.21916667	0.04016667	0	0	NA	0	0	0	0	0	NA	NA	NA	NA
TRINITY_DN322536_c0_g1	0	0.198	0.101	0	0	NA	0	0	0	0	0	NA	NA	NA	NA
TRINITY_DN322537_c0_g1	0	0	0.3771667	0	0	NA	0	0	0	0	0	NA	NA	NA	NA
TRINITY_DN32254_c0_g1	0	0	0.1071667	0.114	0.4558333	1	0	0	0	0	0	NA	NA	NA	NA
TRINITY_DN322540_c0_g1	0	0	0	0.5141667	0	NA	0	0	0	0	0	NA	NA	NA	NA
TRINITY_DN322541_c0_g1	0	0.13183333	0	0.0595	0.06466667	NA	0	0	0	0	0	NA	NA	NA	NA
TRINITY_DN322544_c0_g1	0	0.047	0.1121667	0	0	NA	0	0	0	0	0	NA	NA	NA	NA
TRINITY_DN322545_c0_g1	0	0	0.1481667	0	0	NA	0	0	0	0	0	NA	NA	NA	NA
TRINITY_DN322549_c0_g1	0	0	0	0.5233333	0	NA	0	0	0	0	0	NA	NA	NA	NA
TRINITY_DN32255_c0_g1	0	0	0	0	0.6308333	NA	0	0	0	0	0	NA	NA	NA	NA
TRINITY_DN322551_c0_g1	0	0	0	0	0.2256667	NA	0	0	0	0	0	NA	NA	NA	NA
TRINITY_DN322554_c0_g1	0	0	0.331	0	0	NA	0	0	0	0	0	NA	NA	NA	NA
TRINITY_DN322557_c0_g1	0	0	0.2066667	0	0	NA	0	0	0	0	0	NA	NA	NA	NA
TRINITY_DN322562_c0_g1	0	0.1535	0	0	0	NA	0	0	0	0	0	NA	NA	NA	NA
TRINITY_DN322563_c0_g1	0	0.078	0	0.1053333	0	NA	0	0	0	0	0	NA	NA	NA	NA
TRINITY_DN322564_c0_g1	0	0.0695	0.05083333	0	0.12466667	NA	0	0	0	0	0	NA	NA	NA	NA
TRINITY_DN322565_c0_g1	0	0.17	0	0	0	NA	0	0	0	0	0	NA	NA	NA	NA
TRINITY_DN322566_c0_g1	0	0	0	0	0.4416667	NA	0	0	0	0	0	NA	NA	NA	NA
TRINITY_DN322567_c0_g1	0	0	0	0.224	0	NA	0	0	0	0	0	NA	NA	NA	NA
TRINITY_DN322570_c0_g1	0	0	0.231	0	0	NA	0	0	0	0	0	NA	NA	NA	NA
TRINITY_DN322571_c0_g1	0	0	0.09116667	0	0	NA	0	0	0	0	0	NA	NA	NA	NA
TRINITY_DN322572_c0_g1	0	0	0.296	0	0	NA	0	0	0	0	0	NA	NA	NA	NA
TRINITY_DN322575_c0_g1	0	0	0	0	0.3528333	NA	0	0	0	0	0	NA	NA	NA	NA
TRINITY_DN322580_c0_g1	0	0	0	0.582	0	NA	0	0	0	0	0	NA	NA	NA	NA
TRINITY_DN322582_c0_g1	0	0	0.4441667	0	0	1	0	0	0	0	0	NA	NA	NA	NA
TRINITY_DN322584_c0_g1	0	0	0.3401667	0	0	NA	0	0	0	0	0	NA	NA	NA	NA
TRINITY_DN322585_c0_g1	0	0.1155	0	0	0.3331667	NA	0	0	0	0	0	PIX7_ARATH	Probable serine/threonine-protein kinase PIX7 (EC 2.7.11.1)	PIX7 At5g15080 F2G14.200	Arabidopsis thaliana (Mouse-ear cress)
TRINITY_DN322586_c0_g1	0	0	0	0	0.3586667	NA	0	0	0	0	0	NA	NA	NA	NA
TRINITY_DN322589_c0_g1	0	0	0.3203333	0.2763333	0	0.840029662539743	0	0	0	0	0	NA	NA	NA	NA
TRINITY_DN322590_c0_g1	0	0	0.3853333	0.1448333	0	NA	0	0	0	0	0	NA	NA	NA	NA
TRINITY_DN322591_c0_g1	0	0	0	0.2431667	0	NA	0	0	0	0	0	NA	NA	NA	NA
TRINITY_DN322594_c0_g1	0	0	0	0	0.18	NA	0	0	0	0	0	TIP32_ARATH	Probable aquaporin TIP3-2 (Beta-tonoplast intrinsic protein) (Beta-TIP) (Tonoplast intrinsic protein 3-2) (AtTIP3;2) [Cleaved into: Probable aquaporin TIP3-2, N-terminally processed]	TIP3-2 At1g17810 F2H15.4	Arabidopsis thaliana (Mouse-ear cress)
TRINITY_DN322595_c0_g1	0	0	0	0.2535	0	NA	0	0	0	0	0	NA	NA	NA	NA
TRINITY_DN322597_c0_g1	0	0.052	0.04466667	0.084	0	NA	0	0	0	0	0	NA	NA	NA	NA
TRINITY_DN322598_c0_g1	0	0.2076667	0	0	0	NA	0	0	0	0	0	NA	NA	NA	NA
TRINITY_DN3226_c0_g1	0	0.466	0.1595	0	0	NA	0	0	0	0	0	NA	NA	NA	NA
TRINITY_DN32260_c0_g1	0	0	0	0.377	0	NA	0	0	0	0	0	NA	NA	NA	NA
TRINITY_DN322600_c0_g1	0	0	0	0.3938333	0	NA	0	0	0	0	0	NA	NA	NA	NA
TRINITY_DN322601_c0_g1	0	0.2548333	0	0	0	NA	0	0	0	0	0	NA	NA	NA	NA
TRINITY_DN322603_c0_g1	0	0	0	0.7993333	0	NA	0	0	0	0	0	NA	NA	NA	NA
TRINITY_DN322604_c0_g1	0	0.3075	0	0	0	NA	0	0	0	0	0	NA	NA	NA	NA
TRINITY_DN322610_c0_g1	0	0	0	0	0.09233333	NA	0	0	0	0	0	NA	NA	NA	NA
TRINITY_DN322613_c0_g1	0	0.39	0	0	0.1563333	NA	0	0	0	0	0	NA	NA	NA	NA
TRINITY_DN322614_c0_g1	0	0	0	0	0.4705	NA	0	0	0	0	0	NA	NA	NA	NA
TRINITY_DN322615_c0_g1	0	0.1095	0	0	0	NA	0	0	0	0	0	NA	NA	NA	NA
TRINITY_DN322616_c0_g1	0	0	0.1176667	0	0.056	NA	0	0	0	0	0	Y4312_ARATH	Probable LRR receptor-like serine/threonine-protein kinase At4g31250 (EC 2.7.11.1)	At4g31250 F8F16.70	Arabidopsis thaliana (Mouse-ear cress)
TRINITY_DN322617_c0_g1	0	0.1823333	0	0	0	NA	0	0	0	0	0	NA	NA	NA	NA
TRINITY_DN322618_c0_g1	0	0	0.1608333	0	0	NA	0	0	0	0	0	NA	NA	NA	NA
TRINITY_DN322619_c0_g1	0	0	0.3155	0	0	NA	0	0	0	0	0	NA	NA	NA	NA
TRINITY_DN322621_c0_g1	0	0.07116667	0.05283333	0	0	NA	0	0	0	0	0	NA	NA	NA	NA
TRINITY_DN322623_c0_g1	0	0	0.121	0	0	NA	0	0	0	0	0	NA	NA	NA	NA
TRINITY_DN322624_c0_g1	0	0.3801667	0	0	0	NA	0	0	0	0	0	NA	NA	NA	NA
TRINITY_DN322629_c0_g1	0	0	0.06883333	0.10016667	0.08716667	NA	0	0	0	0	0	NA	NA	NA	NA
TRINITY_DN322630_c0_g1	0	0.06666667	0.1805	0	0	NA	0	0	0	0	0	NA	NA	NA	NA
TRINITY_DN322631_c0_g1	0	0	0.0945	0	0.1848333	NA	0	0	0	0	0	NA	NA	NA	NA
TRINITY_DN322632_c0_g1	0	0	0	0.4648333	0	NA	0	0	0	0	0	NA	NA	NA	NA
TRINITY_DN322636_c0_g1	0	0	0	1.007167	0	NA	0	0	0	0	0	NA	NA	NA	NA
TRINITY_DN322637_c0_g1	0	0	0	0	0.1541667	NA	0	0	0	0	0	NA	NA	NA	NA
TRINITY_DN322638_c0_g1	0	0	0	0	0.3208333	NA	0	0	0	0	0	NA	NA	NA	NA
TRINITY_DN322639_c0_g1	0	0	0	0.258	0	NA	0	0	0	0	0	NA	NA	NA	NA
TRINITY_DN32264_c0_g1	0	0.08416667	0.0275	0.04466667	0	NA	0	0	0	0	0	NA	NA	NA	NA
TRINITY_DN322641_c0_g1	0	0.02783333	0	0.06916667	0	NA	0	0	0	0	0	NA	NA	NA	NA
TRINITY_DN322642_c0_g1	0	0	0	0	0.4041667	NA	0	0	0	0	0	NA	NA	NA	NA
TRINITY_DN322644_c0_g1	0	0	0.1903333	0	0	NA	0	0	0	0	0	NA	NA	NA	NA
TRINITY_DN322645_c0_g1	0	0.125	0	0.1163333	0	NA	0	0	0	0	0	NA	NA	NA	NA
TRINITY_DN322646_c0_g1	0	0	0.4671667	0	0	NA	0	0	0	0	0	NA	NA	NA	NA
TRINITY_DN322647_c0_g1	0	0.1135	0.0865	0	0	NA	0	0	0	0	0	NA	NA	NA	NA
TRINITY_DN322650_c0_g1	0	0	0	0.2621667	0	NA	0	0	0	0	0	NA	NA	NA	NA
TRINITY_DN322651_c0_g1	0	0.10683333	0.07916667	0	0	NA	0	0	0	0	0	NA	NA	NA	NA
TRINITY_DN322654_c0_g1	0	0.068	0	0	0.1225	NA	0	0	0	0	0	NA	NA	NA	NA
TRINITY_DN322657_c0_g1	0	0	0	0	0.1683333	NA	0	0	0	0	0	NA	NA	NA	NA
TRINITY_DN322658_c0_g1	0	0.06183333	0	0.02066667	0	NA	0	0	0	0	0	NA	NA	NA	NA
TRINITY_DN322659_c0_g1	0	0	0.1326667	0.103	0	NA	0	0	0	0	0	NA	NA	NA	NA
TRINITY_DN322660_c0_g1	0	0	0	0.3515	0	NA	0	0	0	0	0	NA	NA	NA	NA
TRINITY_DN322661_c0_g1	0	0	0.3546667	0	0	NA	0	0	0	0	0	NA	NA	NA	NA
TRINITY_DN322662_c0_g1	0	0	0	0	0.367	NA	0	0	0	0	0	NA	NA	NA	NA
TRINITY_DN322663_c0_g1	0	0	0	0.2736667	0	NA	0	0	0	0	0	ALFC_CHLRE	Fructose-bisphosphate aldolase 1, chloroplastic (EC 4.1.2.13)	ALDCHL CHLREDRAFT_24459	Chlamydomonas reinhardtii (Chlamydomonas smithii)
TRINITY_DN322664_c0_g1	0	0	0.2753333	0	0	NA	0	0	0	0	0	PP133_ARATH	Pentatricopeptide repeat-containing protein At1g79540	At1g79540 T8K14.4	Arabidopsis thaliana (Mouse-ear cress)
TRINITY_DN322668_c0_g1	0	0	0.0355	0	0.1135	NA	0	0	0	0	0	NA	NA	NA	NA
TRINITY_DN322669_c0_g1	0	0	0.24783333	0	0.05133333	NA	0	0	0	0	0	NA	NA	NA	NA
TRINITY_DN322671_c0_g1	0	0	0.3935	0	0	NA	0	0	0	0	0	NA	NA	NA	NA
TRINITY_DN322672_c0_g1	0	0.1301667	0	0	0	NA	0	0	0	0	0	NA	NA	NA	NA
TRINITY_DN322675_c0_g1	0	0	0	0.069	0.1506667	NA	0	0	0	0	0	NA	NA	NA	NA
TRINITY_DN322677_c0_g1	0	0	0	0.1083333	0	NA	0	0	0	0	0	NA	NA	NA	NA
TRINITY_DN322679_c0_g1	0	0.07016667	0.03833333	0	0	NA	0	0	0	0	0	NA	NA	NA	NA
TRINITY_DN322680_c0_g1	0	0.2446667	0	0	0	NA	0	0	0	0	0	NA	NA	NA	NA
TRINITY_DN322684_c0_g1	0	0.08633333	0.06433333	0	0	NA	0	0	0	0	0	NA	NA	NA	NA
TRINITY_DN322686_c0_g1	0	0.04983333	0	0	0.11116667	NA	0	0	0	0	0	NA	NA	NA	NA
TRINITY_DN322688_c0_g1	0	0	0	0.1371667	0	NA	0	0	0	0	0	NA	NA	NA	NA
TRINITY_DN322689_c0_g1	0	0	0.1728333	0	0	NA	0	0	0	0	0	NA	NA	NA	NA
TRINITY_DN322691_c0_g1	0	0	0	0.2073333	0	NA	0	0	0	0	0	NA	NA	NA	NA
TRINITY_DN322692_c0_g1	0	0	0.1953333	0	0	NA	0	0	0	0	0	NA	NA	NA	NA
TRINITY_DN322695_c0_g1	0	0.2046667	0	0	0	NA	0	0	0	0	0	NA	NA	NA	NA
TRINITY_DN322696_c0_g1	0	0.09866667	0	0	0	NA	0	0	0	0	0	NA	NA	NA	NA
TRINITY_DN322697_c0_g1	0	0	0.3771667	0	0	NA	0	0	0	0	0	NA	NA	NA	NA
TRINITY_DN322698_c0_g1	0	0	0	0.3491667	0.1665	NA	0	0	0	0	0	NA	NA	NA	NA
TRINITY_DN322699_c0_g1	0	0	0	0.1085	0	NA	0	0	0	0	0	ISW2_ORYSJ	Probable chromatin-remodeling complex ATPase chain (EC 3.6.4.-) (ISW2-like) (Sucrose nonfermenting protein 2 homolog)	Os01g0367900 LOC_Os01g27040 B1329D01.23 OsJ_01780 P0043B10.9 P0560B06.13 P0784G04.20	Oryza sativa subsp. japonica (Rice)
TRINITY_DN32270_c0_g1	0	0	0.5193333	0	0	NA	0	0	0	0	0	NA	NA	NA	NA
TRINITY_DN322700_c0_g1	0	0.1046667	0	0	0	NA	0	0	0	0	0	NA	NA	NA	NA
TRINITY_DN322701_c0_g1	0	0	0	0.2433333	0	NA	0	0	0	0	0	NA	NA	NA	NA
TRINITY_DN322705_c0_g1	0	0	0.2488333	0	0	NA	0	0	0	0	0	NA	NA	NA	NA
TRINITY_DN322707_c0_g1	0	0	0	0.2038333	0	NA	0	0	0	0	0	NA	NA	NA	NA
TRINITY_DN322708_c0_g1	0	0.027	0.1751667	0	0	NA	0	0	0	0	0	NA	NA	NA	NA
TRINITY_DN32271_c0_g1	0	0.6523333	0	0	0	NA	0	0	0	0	0	NA	NA	NA	NA
TRINITY_DN322712_c0_g1	0	0.1646667	0	0	0	NA	0	0	0	0	0	NA	NA	NA	NA
TRINITY_DN322716_c0_g1	0	0	0.7761667	0	0	NA	0	0	0	0	0	NA	NA	NA	NA
TRINITY_DN322717_c0_g1	0	0	0.085	0.1126667	0	NA	0	0	0	0	0	NA	NA	NA	NA
TRINITY_DN322719_c0_g1	0	0	0	0	0.2248333	NA	0	0	0	0	0	NA	NA	NA	NA
TRINITY_DN322720_c0_g1	0	0	0.1793333	0	0	NA	0	0	0	0	0	NA	NA	NA	NA
TRINITY_DN322721_c0_g1	0	0.089	0	0	0.094	NA	0	0	0	0	0	NA	NA	NA	NA
TRINITY_DN322722_c0_g1	0	0	0	0.2356667	0	NA	0	0	0	0	0	NA	NA	NA	NA
TRINITY_DN322723_c0_g1	0	0	0	0.228	0	NA	0	0	0	0	0	NA	NA	NA	NA
TRINITY_DN322724_c0_g1	0	0	0	0	0	NA	0	0	0	0	0	NA	NA	NA	NA
TRINITY_DN322725_c0_g1	0	0	0.283	0	0	NA	0	0	0	0	0	NA	NA	NA	NA
TRINITY_DN322727_c0_g1	0	0	0.01866667	0	0.09916667	NA	0	0	0	0	0	NA	NA	NA	NA
TRINITY_DN322728_c0_g1	0	0	0	0.126	0	NA	0	0	0	0	0	NA	NA	NA	NA
TRINITY_DN322730_c0_g1	0	0	0	0	0.359	NA	0	0	0	0	0	NA	NA	NA	NA
TRINITY_DN322731_c0_g1	0	0	0	0.1853333	0	NA	0	0	0	0	0	NA	NA	NA	NA
TRINITY_DN322733_c0_g1	0	0	0.1083333	0	0	NA	0	0	0	0	0	NA	NA	NA	NA
TRINITY_DN322734_c0_g1	0	0	0	0.6323333	0	NA	0	0	0	0	0	NA	NA	NA	NA
TRINITY_DN322736_c0_g1	0	0	0	0	0.2995	NA	0	0	0	0	0	NA	NA	NA	NA
TRINITY_DN322737_c0_g1	0	0.4511667	0	0	0	NA	0	0	0	0	0	NA	NA	NA	NA
TRINITY_DN322741_c0_g1	0	0.073	0.1545	0	0	NA	0	0	0	0	0	NA	NA	NA	NA
TRINITY_DN322743_c0_g1	0	0	0.347	0	0	NA	0	0	0	0	0	NA	NA	NA	NA
TRINITY_DN322744_c0_g1	0	0.1008333	0	0	0.2553333	NA	0	0	0	0	0	NA	NA	NA	NA
TRINITY_DN322745_c0_g1	0	0.2003333	0	0	0	NA	0	0	0	0	0	NA	NA	NA	NA
TRINITY_DN322746_c0_g1	0	0.1611667	0	0.16	0	NA	0	0	0	0	0	NA	NA	NA	NA
TRINITY_DN322747_c0_g1	0	0.108	0.08	0	0	NA	0	0	0	0	0	NA	NA	NA	NA
TRINITY_DN322748_c0_g1	0	0	0.2348333	0	0	NA	0	0	0	0	0	NA	NA	NA	NA
TRINITY_DN322749_c0_g1	0	0.1971667	0	0	0	NA	0	0	0	0	0	NA	NA	NA	NA
TRINITY_DN322751_c0_g1	0	0.1778333	0.05	0.0865	0	NA	0	0	0	0	0	NA	NA	NA	NA
TRINITY_DN322754_c0_g1	0	0	0	0	0.3681667	NA	0	0	0	0	0	NA	NA	NA	NA
TRINITY_DN322755_c0_g1	0	0	0.395	0	0	NA	0	0	0	0	0	NA	NA	NA	NA
TRINITY_DN322756_c0_g1	0	0	0	0	0.2886667	NA	0	0	0	0	0	NA	NA	NA	NA
TRINITY_DN322757_c0_g1	0	0	0.02983333	0.06933333	0	NA	0	0	0	0	0	NA	NA	NA	NA
TRINITY_DN322759_c0_g1	0	0	0	0	0.5315	NA	0	0	0	0	0	NA	NA	NA	NA
TRINITY_DN322760_c0_g1	0	0	0	0	0.4838333	NA	0	0	0	0	0	NA	NA	NA	NA
TRINITY_DN322763_c0_g1	0	0	0	0	0.2958333	NA	0	0	0	0	0	NA	NA	NA	NA
TRINITY_DN322766_c0_g1	0	0	0	0	0.2968333	NA	0	0	0	0	0	NA	NA	NA	NA
TRINITY_DN322771_c0_g1	0	0.05766667	0	0.1275	0	NA	0	0	0	0	0	NA	NA	NA	NA
TRINITY_DN322772_c0_g1	0	0	0	0	0.3753333	NA	0	0	0	0	0	NA	NA	NA	NA
TRINITY_DN322773_c0_g1	0	0	0	0.9431667	0	NA	0	0	0	0	0	NA	NA	NA	NA
TRINITY_DN322774_c0_g1	0	0.1723333	0	0.182	0	NA	0	0	0	0	0	Y2734_ARATH	Damage-control phosphatase At2g17340 (EC 3.1.3.-) (Sugar phosphates phosphatase At2g17340)	At2g17340 F5J6.10	Arabidopsis thaliana (Mouse-ear cress)
TRINITY_DN322775_c0_g1	0	0	0	0	0.3426667	NA	0	0	0	0	0	NA	NA	NA	NA
TRINITY_DN322776_c0_g1	0	0	0	0.2058333	0	NA	0	0	0	0	0	NA	NA	NA	NA
TRINITY_DN322778_c0_g1	0	0.12333333	0	0.04166667	0	NA	0	0	0	0	0	NA	NA	NA	NA
TRINITY_DN322779_c0_g1	0	0	0	0.2115	0	NA	0	0	0	0	0	NA	NA	NA	NA
TRINITY_DN322780_c0_g1	0	0.11783333	0	0.04766667	0	NA	0	0	0	0	0	NA	NA	NA	NA
TRINITY_DN322781_c0_g1	0	0	0.9235	0	0	NA	0	0	0	0	0	NA	NA	NA	NA
TRINITY_DN322782_c0_g1	0	0	0	0	0.338	NA	0	0	0	0	0	NA	NA	NA	NA
TRINITY_DN322783_c0_g1	0	0	0	0.1805	0	NA	0	0	0	0	0	NA	NA	NA	NA
TRINITY_DN322784_c0_g1	0	0	0.3966667	0	0	NA	0	0	0	0	0	NA	NA	NA	NA
TRINITY_DN322785_c0_g1	0	0	0	0	0.4556667	NA	0	0	0	0	0	NA	NA	NA	NA
TRINITY_DN322786_c0_g1	0	0	0.2661667	0	0	NA	0	0	0	0	0	NA	NA	NA	NA
TRINITY_DN322787_c0_g1	0	0	0	0.2261667	0	NA	0	0	0	0	0	NA	NA	NA	NA
TRINITY_DN322792_c0_g1	0	0	0.184	0	0	NA	0	0	0	0	0	NA	NA	NA	NA
TRINITY_DN322794_c0_g1	0	0.211	0.0665	0.0865	0	NA	0	0	0	0	0	NA	NA	NA	NA
TRINITY_DN322796_c0_g1	0	0	0	0.6043333	0	NA	0	0	0	0	0	NA	NA	NA	NA
TRINITY_DN322798_c0_g1	0	0	0	0.2943333	0	NA	0	0	0	0	0	NA	NA	NA	NA
TRINITY_DN322799_c0_g1	0	0	0	0	0.3528333	NA	0	0	0	0	0	NA	NA	NA	NA
TRINITY_DN322800_c0_g1	0	0.1805	0	0.041	0.048	NA	0	0	0	0	0	NA	NA	NA	NA
TRINITY_DN322801_c0_g1	0	0	0.2413333	0	0	NA	0	0	0	0	0	NA	NA	NA	NA
TRINITY_DN322804_c0_g1	0	0	0.2715	0	0	NA	0	0	0	0	0	NA	NA	NA	NA
TRINITY_DN322806_c0_g1	0	0	0.4346667	0	0	NA	0	0	0	0	0	NA	NA	NA	NA
TRINITY_DN322811_c0_g1	0	0	0	0.1041667	0	NA	0	0	0	0	0	NA	NA	NA	NA
TRINITY_DN322812_c0_g1	0	0	0.4711667	0	0	NA	0	0	0	0	0	NA	NA	NA	NA
TRINITY_DN322814_c0_g1	0	0	0	0	0.4461667	NA	0	0	0	0	0	NA	NA	NA	NA
TRINITY_DN322816_c0_g1	0	0	0	0	0.7378333	NA	0	0	0	0	0	NA	NA	NA	NA
TRINITY_DN322818_c0_g1	0	0	0.2271667	0	0	NA	0	0	0	0	0	NA	NA	NA	NA
TRINITY_DN322819_c0_g1	0	0.0365	0.07983333	0	0.03866667	NA	0	0	0	0	0	NA	NA	NA	NA
TRINITY_DN32282_c0_g1	0	0	0.288	0.2328333	0	0.795232960634966	0	0	0	0	0	NA	NA	NA	NA
TRINITY_DN322821_c0_g1	0	0	0	0.2553333	0	NA	0	0	0	0	0	NA	NA	NA	NA
TRINITY_DN322822_c0_g1	0	0	0	0.1868333	0	NA	0	0	0	0	0	NA	NA	NA	NA
TRINITY_DN322823_c0_g1	0	0	0	0.5805	0	NA	0	0	0	0	0	NA	NA	NA	NA
TRINITY_DN322824_c0_g1	0	0	0.1706667	0	0	NA	0	0	0	0	0	NA	NA	NA	NA
TRINITY_DN322825_c0_g1	0	0.09133333	0.04966667	0	0	NA	0	0	0	0	0	NA	NA	NA	NA
TRINITY_DN322826_c0_g1	0	0	0	0.174	0	NA	0	0	0	0	0	NA	NA	NA	NA
TRINITY_DN322828_c0_g1	0	0.3293333	0	0	0	NA	0	0	0	0	0	NA	NA	NA	NA
TRINITY_DN322829_c0_g1	0	0	0.1111667	0	0.1943333	NA	0	0	0	0	0	NA	NA	NA	NA
TRINITY_DN322830_c0_g1	0	0.203	0	0	0	NA	0	0	0	0	0	NA	NA	NA	NA
TRINITY_DN322831_c0_g1	0	0.07283333	0	0	0.04133333	NA	0	0	0	0	0	NA	NA	NA	NA
TRINITY_DN322832_c0_g1	0	0.3218333	0	0	0	NA	0	0	0	0	0	NA	NA	NA	NA
TRINITY_DN322834_c0_g1	0	0.08683333	0	0	0	NA	0	0	0	0	0	NA	NA	NA	NA
TRINITY_DN322835_c0_g1	0	0.22	0	0	0	NA	0	0	0	0	0	NA	NA	NA	NA
TRINITY_DN322838_c0_g1	0	0.1415	0.1871667	0	0.176	NA	0	0	0	0	0	NA	NA	NA	NA
TRINITY_DN322839_c0_g1	0	0	0	0.1966667	0	NA	0	0	0	0	0	NA	NA	NA	NA
TRINITY_DN322840_c0_g1	0	0.19633333	0.02283333	0	0	NA	0	0	0	0	0	NA	NA	NA	NA
TRINITY_DN322841_c0_g1	0	0	0	0.3625	0	NA	0	0	0	0	0	NA	NA	NA	NA
TRINITY_DN322842_c0_g1	0	0	0.4151667	0	0	NA	0	0	0	0	0	NA	NA	NA	NA
TRINITY_DN322843_c0_g1	0	0.1013333	0.1498333	0	0	NA	0	0	0	0	0	NA	NA	NA	NA
TRINITY_DN322846_c0_g1	0	0	0.2993333	0	0	NA	0	0	0	0	0	NA	NA	NA	NA
TRINITY_DN322847_c0_g1	0	0	0	0.4868333	0	NA	0	0	0	0	0	NA	NA	NA	NA
TRINITY_DN322848_c0_g1	0	0	0	0.1473333	0	NA	0	0	0	0	0	PAP12_ARATH	Probable plastid-lipid-associated protein 12, chloroplastic (Fibrillin-10)	PAP12 FBN10 FIB10 At1g51110/At1g51115 F23H24.16/F23H24.17	Arabidopsis thaliana (Mouse-ear cress)
TRINITY_DN32285_c0_g1	0	0	0.3638333	0	0	NA	0	0	0	0	0	NA	NA	NA	NA
TRINITY_DN322851_c0_g1	0	0.09816667	0.1255	0	0	NA	0	0	0	0	0	NA	NA	NA	NA
TRINITY_DN322852_c0_g1	0	0	0	0.1848333	0	NA	0	0	0	0	0	NA	NA	NA	NA
TRINITY_DN322855_c0_g1	0	0	0.1438333	0	0.2015	NA	0	0	0	0	0	NA	NA	NA	NA
TRINITY_DN322858_c0_g1	0	0	0	0.2516667	0	NA	0	0	0	0	0	NA	NA	NA	NA
TRINITY_DN322859_c0_g1	0	0	0.3735	0	0	NA	0	0	0	0	0	NA	NA	NA	NA
TRINITY_DN322862_c0_g1	0	0	0	0.408	0	NA	0	0	0	0	0	NA	NA	NA	NA
TRINITY_DN322863_c0_g1	0	0.07816667	0	0	0	NA	0	0	0	0	0	NA	NA	NA	NA
TRINITY_DN322864_c0_g1	0	0	0.08716667	0.1495	0.2495	NA	0	0	0	0	0	NA	NA	NA	NA
TRINITY_DN322868_c0_g1	0	0	0.1673333	0	0	NA	0	0	0	0	0	NA	NA	NA	NA
TRINITY_DN322870_c0_g1	0	0	0	0.3255	0	NA	0	0	0	0	0	BCAT6_ARATH	Branched-chain-amino-acid aminotransferase 6 (Atbcat-6) (EC 2.6.1.42)	BCAT6 At1g50110 F2J10.4	Arabidopsis thaliana (Mouse-ear cress)
TRINITY_DN322871_c0_g1	0	0	0	0.3401667	0	NA	0	0	0	0	0	NA	NA	NA	NA
TRINITY_DN322872_c0_g1	0	0.135	0.09016667	0	0	NA	0	0	0	0	0	NA	NA	NA	NA
TRINITY_DN322873_c0_g1	0	0	0	0	0.4375	NA	0	0	0	0	0	NA	NA	NA	NA
TRINITY_DN322876_c0_g1	0	0.1996667	0	0	0	NA	0	0	0	0	0	NA	NA	NA	NA
TRINITY_DN322877_c0_g1	0	0.04466667	0	0.09766667	0	NA	0	0	0	0	0	NA	NA	NA	NA
TRINITY_DN32288_c0_g1	0	0.07116667	0.17216667	0	0	NA	0	0	0	0	0	NA	NA	NA	NA
TRINITY_DN322881_c0_g1	0	0.24	0	0.099	0.12	NA	0	0	0	0	0	NA	NA	NA	NA
TRINITY_DN322883_c0_g1	0	0	0	0.6638333	0	NA	0	0	0	0	0	NA	NA	NA	NA
TRINITY_DN322884_c0_g1	0	0	0.09583333	0	0	NA	0	0	0	0	0	NA	NA	NA	NA
TRINITY_DN322889_c0_g1	0	0	0.1635	0	0	NA	0	0	0	0	0	NA	NA	NA	NA
TRINITY_DN32289_c0_g1	0	0	0	0.3921667	0	NA	0	0	0	0	0	NA	NA	NA	NA
TRINITY_DN322892_c0_g1	0	0.3375	0.2141667	0	0	0.911150266887633	0	0	0	0	0	NA	NA	NA	NA
TRINITY_DN322895_c0_g1	0	0	0.1988333	0	0	NA	0	0	0	0	0	NA	NA	NA	NA
TRINITY_DN322896_c0_g1	0	0	0.1073333	0.1125	0.1475	NA	0	0	0	0	0	NA	NA	NA	NA
TRINITY_DN322898_c0_g1	0	0.0925	0.06516667	0	0	NA	0	0	0	0	0	NA	NA	NA	NA
TRINITY_DN322899_c0_g1	0	0	0	0.3225	0.151	NA	0	0	0	0	0	NA	NA	NA	NA
TRINITY_DN322901_c0_g1	0	0	0.5305	0	0	NA	0	0	0	0	0	NA	NA	NA	NA
TRINITY_DN322902_c0_g1	0	0	0	0	0.4648333	NA	0	0	0	0	0	NA	NA	NA	NA
TRINITY_DN322903_c0_g1	0	0	0	0.4176667	0	NA	0	0	0	0	0	NA	NA	NA	NA
TRINITY_DN322905_c0_g1	0	0.1623333	0	0.1368333	0	NA	0	0	0	0	0	NA	NA	NA	NA
TRINITY_DN322906_c0_g1	0	0	0.272	0	0	NA	0	0	0	0	0	NA	NA	NA	NA
TRINITY_DN322907_c0_g1	0	0	0.1376667	0	0.1153333	NA	0	0	0	0	0	NA	NA	NA	NA
TRINITY_DN322908_c0_g1	0	0	0	0.08333333	0.07266667	NA	0	0	0	0	0	KN14T_ARATH	Kinesin-like protein KIN-14T	KIN14T At1g55550 T5A14.3	Arabidopsis thaliana (Mouse-ear cress)
TRINITY_DN322909_c0_g1	0	0	0.1885	0	0	NA	0	0	0	0	0	NA	NA	NA	NA
TRINITY_DN32291_c0_g1	0	0.1281667	0.2023333	0	0	NA	0	0	0	0	0	NA	NA	NA	NA
TRINITY_DN322914_c0_g1	0	0	0.075	0	0	NA	0	0	0	0	0	NA	NA	NA	NA
TRINITY_DN322916_c0_g1	0	0.06516667	0	0.05383333	0	NA	0	0	0	0	0	NA	NA	NA	NA
TRINITY_DN322917_c0_g1	0	0	0	0	0.1686667	NA	0	0	0	0	0	NA	NA	NA	NA
TRINITY_DN322919_c0_g1	0	0.07066667	0.04066667	0	0	NA	0	0	0	0	0	NA	NA	NA	NA
TRINITY_DN32292_c0_g1	0	0.1176667	0	0	0	NA	0	0	0	0	0	NA	NA	NA	NA
TRINITY_DN322922_c0_g1	0	0	0	0	0.1266667	NA	0	0	0	0	0	NA	NA	NA	NA
TRINITY_DN322924_c0_g1	0	0	0	0	0.2776667	NA	0	0	0	0	0	NA	NA	NA	NA
TRINITY_DN322925_c0_g1	0	0	0.1421667	0	0.1098333	NA	0	0	0	0	0	NA	NA	NA	NA
TRINITY_DN322927_c0_g1	0	0.1401667	0	0	0.1431667	NA	0	0	0	0	0	NA	NA	NA	NA
TRINITY_DN322928_c0_g1	0	0.1456667	0	0.11	0	NA	0	0	0	0	0	NA	NA	NA	NA
TRINITY_DN322929_c0_g1	0	0	0	0.2056667	0	NA	0	0	0	0	0	NA	NA	NA	NA
TRINITY_DN32293_c0_g1	0	0	0	0	0	NA	0	0	0	0	0	NA	NA	NA	NA
TRINITY_DN32293_c1_g1	0	0	0.069	0	0	NA	0	0	0	0	0	NA	NA	NA	NA
TRINITY_DN322930_c0_g1	0	0	0.603166699999999	0	0	NA	0	0	0	0	0	NA	NA	NA	NA
TRINITY_DN322931_c0_g1	0	0.07616667	0	0.0985	0	NA	0	0	0	0	0	NA	NA	NA	NA
TRINITY_DN322932_c0_g1	0	0	0.2463333	0	0	NA	0	0	0	0	0	NA	NA	NA	NA
TRINITY_DN322933_c0_g1	0	0	0	0.1963333	0.0725	NA	0	0	0	0	0	NA	NA	NA	NA
TRINITY_DN322934_c0_g1	0	0.02116667	0.05033333	0	0	NA	0	0	0	0	0	NA	NA	NA	NA
TRINITY_DN322937_c0_g1	0	0	0.04383333	0.076	0	NA	0	0	0	0	0	NA	NA	NA	NA
TRINITY_DN322939_c0_g1	0	0.14233333	0.04466667	0	0	NA	0	0	0	0	0	NA	NA	NA	NA
TRINITY_DN32294_c0_g1	0	0	0.2413333	0.4311667	0	0.837756864082653	0	0	0	0	0	NA	NA	NA	NA
TRINITY_DN322940_c0_g1	0	0	0.4628333	0	0	NA	0	0	0	0	0	NA	NA	NA	NA
TRINITY_DN322941_c0_g1	0	0.2355	0	0	0	NA	0	0	0	0	0	NA	NA	NA	NA
TRINITY_DN322943_c0_g1	0	0.08433333	0.38066667	0	0	NA	0	0	0	0	0	NA	NA	NA	NA
TRINITY_DN322945_c0_g1	0	0	0	0.9221667	0	1	0	0	0	0	0	NA	NA	NA	NA
TRINITY_DN322950_c0_g1	0	0.1683333	0	0	0.1036667	NA	0	0	0	0	0	NA	NA	NA	NA
TRINITY_DN322951_c0_g1	0	0.249	0.3795	0	0	NA	0	0	0	0	0	FPGS2_ARATH	Folylpolyglutamate synthase (EC 6.3.2.17) (DHFS-FPGS homolog C) (Folylpoly-gamma-glutamate synthetase) (FPGS) (Tetrahydrofolylpolyglutamate synthase) (Tetrahydrofolate synthase)	FPGS2 ATDFC DFC FPGS3 FPGSC At3g10160 T22K18.1	Arabidopsis thaliana (Mouse-ear cress)
TRINITY_DN322952_c0_g1	0	0	0.2471667	0	0	NA	0	0	0	0	0	NA	NA	NA	NA
TRINITY_DN322954_c0_g1	0	0	0	0.3125	0	NA	0	0	0	0	0	NA	NA	NA	NA
TRINITY_DN322955_c0_g1	0	0.3883333	0	0	0	NA	0	0	0	0	0	NA	NA	NA	NA
TRINITY_DN322957_c0_g1	0	0.08183333	0.05666667	0	0	NA	0	0	0	0	0	NA	NA	NA	NA
TRINITY_DN322958_c0_g1	0	0.088	0.04783333	0	0	NA	0	0	0	0	0	NA	NA	NA	NA
TRINITY_DN322959_c0_g1	0	0	0	0.2753333	0	NA	0	0	0	0	0	NA	NA	NA	NA
TRINITY_DN322960_c0_g1	0	0.138	0	0	0	NA	0	0	0	0	0	NA	NA	NA	NA
TRINITY_DN322961_c0_g1	0	0.2381667	0	0	0	NA	0	0	0	0	0	NA	NA	NA	NA
TRINITY_DN322963_c0_g1	0	0.203	0	0	0	NA	0	0	0	0	0	NA	NA	NA	NA
TRINITY_DN322969_c0_g1	0	0	0.02733333	0.031	0.063	NA	0	0	0	0	0	NA	NA	NA	NA
TRINITY_DN322970_c0_g1	0	0	0	0	0.09533333	NA	0	0	0	0	0	NA	NA	NA	NA
TRINITY_DN322972_c0_g1	0	0.1145	0.0745	0	0	NA	0	0	0	0	0	NA	NA	NA	NA
TRINITY_DN322973_c0_g1	0	0	0	0.154	0	NA	0	0	0	0	0	NA	NA	NA	NA
TRINITY_DN322975_c0_g1	0	0	0	0.1068333	0	NA	0	0	0	0	0	NA	NA	NA	NA
TRINITY_DN322976_c0_g1	0	0	0	0	0.2648333	NA	0	0	0	0	0	NA	NA	NA	NA
TRINITY_DN322977_c0_g1	0	0	0.3856667	0	0	1	0	0	0	0	0	NA	NA	NA	NA
TRINITY_DN322981_c0_g1	0	0	0.306	0	0.2123333	0.900359683646738	0	0	0	0	0	NA	NA	NA	NA
TRINITY_DN322982_c0_g1	0	0	0	0.1413333	0	NA	0	0	0	0	0	NA	NA	NA	NA
TRINITY_DN322983_c0_g1	0	0.08833333	0	0	0	NA	0	0	0	0	0	NA	NA	NA	NA
TRINITY_DN322986_c0_g1	0	0	0	0.3598333	0	NA	0	0	0	0	0	NA	NA	NA	NA
TRINITY_DN322987_c0_g1	0	0.03083333	0.04633333	0	0.03366667	NA	0	0	0	0	0	NA	NA	NA	NA
TRINITY_DN322988_c0_g1	0	0.2333333	0	0	0	NA	0	0	0	0	0	NA	NA	NA	NA
TRINITY_DN32299_c0_g1	0	0.4843333	0	0	0	NA	0	0	0	0	0	NA	NA	NA	NA
TRINITY_DN322991_c0_g1	0	0.5533333	0	0	0	NA	0	0	0	0	0	NA	NA	NA	NA
TRINITY_DN322992_c0_g1	0	0	0	0.1853333	0	NA	0	0	0	0	0	NA	NA	NA	NA
TRINITY_DN322993_c0_g1	0	0.1323333	0	0.144	0	NA	0	0	0	0	0	NA	NA	NA	NA
TRINITY_DN322996_c0_g1	0	0	0.2156667	0	0	NA	0	0	0	0	0	NA	NA	NA	NA
TRINITY_DN322997_c0_g1	0	0	0.3336667	0	0	NA	0	0	0	0	0	NA	NA	NA	NA
TRINITY_DN322998_c0_g1	0	0	0	0	0.3275	NA	0	0	0	0	0	NA	NA	NA	NA
TRINITY_DN323000_c0_g1	0	0	0.1475	0	0	NA	0	0	0	0	0	NA	NA	NA	NA
TRINITY_DN323002_c0_g1	0	0.111	0	0.1148333	0.311	NA	0	0	0	0	0	NA	NA	NA	NA
TRINITY_DN323004_c0_g1	0	0.19	0	0	0	NA	0	0	0	0	0	NA	NA	NA	NA
TRINITY_DN323006_c0_g1	0	0	0	0.1761667	0	NA	0	0	0	0	0	NA	NA	NA	NA
TRINITY_DN323010_c0_g1	0	0.2765	0	0	0	NA	0	0	0	0	0	NA	NA	NA	NA
TRINITY_DN323012_c0_g1	0	0	0	0.2553333	0	NA	0	0	0	0	0	NA	NA	NA	NA
TRINITY_DN323013_c0_g1	0	0.1375	0.06383333	0	0	NA	0	0	0	0	0	NA	NA	NA	NA
TRINITY_DN323014_c0_g1	0	0	0	0	0.3303333	NA	0	0	0	0	0	NA	NA	NA	NA
TRINITY_DN323015_c0_g1	0	0	0	0.2155	0	NA	0	0	0	0	0	NA	NA	NA	NA
TRINITY_DN323017_c0_g1	0	0	0	0.09666667	0.07033333	NA	0	0	0	0	0	NA	NA	NA	NA
TRINITY_DN323024_c0_g1	0	0	0	0.06866667	0.35466667	NA	0	0	0	0	0	RPT2_ARATH	Root phototropism protein 2 (BTB/POZ domain-containing protein RPT2)	RPT2 At2g30520/At2g30510 T6B20.13/T6B20.14	Arabidopsis thaliana (Mouse-ear cress)
TRINITY_DN323025_c0_g1	0	0	0	0	0.6626667	NA	0	0	0	0	0	NA	NA	NA	NA
TRINITY_DN323029_c0_g1	0	0	0.1221667	0	0	NA	0	0	0	0	0	NA	NA	NA	NA
TRINITY_DN323030_c0_g1	0	0.3761667	0	0	0	NA	0	0	0	0	0	NA	NA	NA	NA
TRINITY_DN323031_c0_g1	0	0.03266667	0.06483333	0.1705	0	NA	0	0	0	0	0	NA	NA	NA	NA
TRINITY_DN323034_c0_g1	0	0	0.2861667	0	0	NA	0	0	0	0	0	NA	NA	NA	NA
TRINITY_DN323035_c0_g1	0	0.0885	0	0.1035	0.2756667	NA	0	0	0	0	0	NA	NA	NA	NA
TRINITY_DN323037_c0_g1	0	0.2068333	0.065	0	0	NA	0	0	0	0	0	NA	NA	NA	NA
TRINITY_DN32304_c0_g1	0	0.1291667	0.0955	0	0	NA	0	0	0	0	0	NA	NA	NA	NA
TRINITY_DN323040_c0_g1	0	0.3326667	0	0	0	NA	0	0	0	0	0	NA	NA	NA	NA
TRINITY_DN323042_c0_g1	0	0	0	0	0.8405	NA	0	0	0	0	0	NA	NA	NA	NA
TRINITY_DN323043_c0_g1	0	0	0	0	0.273	NA	0	0	0	0	0	NA	NA	NA	NA
TRINITY_DN323044_c0_g1	0	0.35	0	0	0	NA	0	0	0	0	0	NA	NA	NA	NA
TRINITY_DN323045_c0_g1	0	0.1198333	0	0	0	NA	0	0	0	0	0	NA	NA	NA	NA
TRINITY_DN323046_c0_g1	0	0	0.2488333	0	0	NA	0	0	0	0	0	NA	NA	NA	NA
TRINITY_DN323047_c0_g1	0	0.09933333	0	0.16133333	0	NA	0	0	0	0	0	NA	NA	NA	NA
TRINITY_DN323048_c0_g1	0	0	0	0.07466667	0	NA	0	0	0	0	0	NA	NA	NA	NA
TRINITY_DN323051_c0_g1	0	0.125	0.1071667	0	0	NA	0	0	0	0	0	NA	NA	NA	NA
TRINITY_DN323052_c0_g1	0	0.11283333	0.06266667	0	0	NA	0	0	0	0	0	NA	NA	NA	NA
TRINITY_DN323056_c0_g1	0	0.2543333	0	0	0	NA	0	0	0	0	0	NA	NA	NA	NA
TRINITY_DN323059_c0_g1	0	0.1386667	0	0	0	NA	0	0	0	0	0	NA	NA	NA	NA
TRINITY_DN32306_c0_g1	0	0.08	0	0.0875	0.07733333	NA	0	0	0	0	0	NA	NA	NA	NA
TRINITY_DN323060_c0_g1	0	0.08816667	0	0.11283333	0	NA	0	0	0	0	0	NA	NA	NA	NA
TRINITY_DN323061_c0_g1	0	0	0	0	0.3048333	NA	0	0	0	0	0	NA	NA	NA	NA
TRINITY_DN323066_c0_g1	0	0	0.6136667	0	0	NA	0	0	0	0	0	NA	NA	NA	NA
TRINITY_DN323068_c0_g1	0	0.254	0	0	0	NA	0	0	0	0	0	NA	NA	NA	NA
TRINITY_DN323069_c0_g1	0	0	0	0	0.1015	NA	0	0	0	0	0	NA	NA	NA	NA
TRINITY_DN323070_c0_g1	0	0.1226667	0	0	0	NA	0	0	0	0	0	NA	NA	NA	NA
TRINITY_DN323074_c0_g1	0	0.1206667	0	0	0	NA	0	0	0	0	0	NA	NA	NA	NA
TRINITY_DN323076_c0_g1	0	0.2558333	0	0	0	NA	0	0	0	0	0	NA	NA	NA	NA
TRINITY_DN323077_c0_g1	0	0	0.08566667	0	0.27366667	NA	0	0	0	0	0	NA	NA	NA	NA
TRINITY_DN323078_c0_g1	0	0	0.1835	0.2115	0	0.899027006039251	0	0	0	0	0	NA	NA	NA	NA
TRINITY_DN323079_c0_g1	0	0	0	0	0.4518333	NA	0	0	0	0	0	NA	NA	NA	NA
TRINITY_DN323080_c0_g1	0	0.1463333	0.1385	0	0	NA	0	0	0	0	0	NA	NA	NA	NA
TRINITY_DN323081_c0_g1	0	0	0.10866667	0.05866667	0.08266667	NA	0	0	0	0	0	NA	NA	NA	NA
TRINITY_DN323083_c0_g1	0	0	0.05733333	0	0.06983333	NA	0	0	0	0	0	NA	NA	NA	NA
TRINITY_DN323085_c0_g1	0	0.1156667	0.3265	0	0	NA	0	0	0	0	0	NA	NA	NA	NA
TRINITY_DN323086_c0_g1	0	0	0	0	0.4318333	NA	0	0	0	0	0	NA	NA	NA	NA
TRINITY_DN323087_c0_g1	0	0	0	0.3423333	0	NA	0	0	0	0	0	DPOE2_ARATH	DNA polymerase epsilon catalytic subunit B (EC 2.7.7.7) (DNA polymerase 2 b) (AtPOL2b) (DNA polymerase II subunit b) (Protein TILTED 2)	POL2B TIL2 At2g27120 T20P8.17	Arabidopsis thaliana (Mouse-ear cress)
TRINITY_DN323088_c0_g1	0	0.1278333	0	0	0	NA	0	0	0	0	0	NA	NA	NA	NA
TRINITY_DN323090_c0_g1	0	0	0	0.1261667	0	NA	0	0	0	0	0	NA	NA	NA	NA
TRINITY_DN323091_c0_g1	0	0	0.1236667	0.3953333	0	NA	0	0	0	0	0	NA	NA	NA	NA
TRINITY_DN323092_c0_g1	0	0	0	0.2018333	0	NA	0	0	0	0	0	NA	NA	NA	NA
TRINITY_DN323094_c0_g1	0	0	0	0.1178333	0.088	NA	0	0	0	0	0	NA	NA	NA	NA
TRINITY_DN323095_c0_g1	0	0	0	0.1093333	0.0445	NA	0	0	0	0	0	NA	NA	NA	NA
TRINITY_DN323097_c0_g1	0	0.1471667	0	0	0	NA	0	0	0	0	0	NA	NA	NA	NA
TRINITY_DN3231_c0_g1	0	0.09033333	0.10316667	0.08916667	0.1025	NA	0	0	0	0	0	NA	NA	NA	NA
TRINITY_DN323100_c0_g1	0	0.4153333	0	0	0	NA	0	0	0	0	0	NA	NA	NA	NA
TRINITY_DN323102_c0_g1	0	0	0	0	0.5411667	NA	0	0	0	0	0	NA	NA	NA	NA
TRINITY_DN323104_c0_g1	0	0	0.1805	0	0	NA	0	0	0	0	0	NA	NA	NA	NA
TRINITY_DN323107_c0_g1	0	0	0	0.2305	0	NA	0	0	0	0	0	NA	NA	NA	NA
TRINITY_DN323108_c0_g1	0	0	0	0.404	0	NA	0	0	0	0	0	NA	NA	NA	NA
TRINITY_DN32311_c0_g1	0	0.09916667	0.15266667	0.02833333	0.02516667	NA	0	0	0	0	0	NA	NA	NA	NA
TRINITY_DN323110_c0_g1	0	0.2623333	0	0	0	NA	0	0	0	0	0	NA	NA	NA	NA
TRINITY_DN323114_c0_g1	0	0	0	0.2195	0	NA	0	0	0	0	0	NA	NA	NA	NA
TRINITY_DN323116_c0_g1	0	0.1835	0.1123333	0	0	NA	0	0	0	0	0	NA	NA	NA	NA
TRINITY_DN323126_c0_g1	0	0	0.199	0.08666667	0.31783333	0.93133214157891	0	0	0	0	0	NA	NA	NA	NA
TRINITY_DN323127_c0_g1	0	0	0	0.2873333	0	NA	0	0	0	0	0	Y4409_ARATH	Putative BTB/POZ domain-containing protein At4g04090	At4g04090 T24H24.21	Arabidopsis thaliana (Mouse-ear cress)
TRINITY_DN323128_c0_g1	0	0.1578333	0	0	0	NA	0	0	0	0	0	NA	NA	NA	NA
TRINITY_DN323130_c0_g1	0	0	0.2145	0.1245	0	NA	0	0	0	0	0	NA	NA	NA	NA
TRINITY_DN323134_c0_g1	0	0	0.379	0	0	NA	0	0	0	0	0	NA	NA	NA	NA
TRINITY_DN323135_c0_g1	0	0	0.2998333	0	0.1733333	0.983302688311368	0	0	0	0	0	NA	NA	NA	NA
TRINITY_DN323136_c0_g1	0	0	0	0.3875	0.257	0.871675361760326	0	0	0	0	0	NA	NA	NA	NA
TRINITY_DN323139_c0_g1	0	0.3288333	0	0	0	NA	0	0	0	0	0	NA	NA	NA	NA
TRINITY_DN323143_c0_g1	0	0.1365	0.0525	0	0	NA	0	0	0	0	0	NA	NA	NA	NA
TRINITY_DN323144_c0_g1	0	0	0	0.1368333	0	NA	0	0	0	0	0	NA	NA	NA	NA
TRINITY_DN323145_c0_g1	0	0	0	0.1606667	0	NA	0	0	0	0	0	XDH2_ARATH	Xanthine dehydrogenase 2 (AtXDH2) (EC 1.17.1.4)	XDH2 At4g34900 T11I11.140	Arabidopsis thaliana (Mouse-ear cress)
TRINITY_DN323147_c0_g1	0	0	0	0	0.3508333	NA	0	0	0	0	0	NA	NA	NA	NA
TRINITY_DN323148_c0_g1	0	0	0.459	0	0	NA	0	0	0	0	0	NA	NA	NA	NA
TRINITY_DN323149_c0_g1	0	0.3073333	0	0	0	NA	0	0	0	0	0	NA	NA	NA	NA
TRINITY_DN323152_c0_g1	0	0.06133333	0.09	0	0	NA	0	0	0	0	0	NA	NA	NA	NA
TRINITY_DN323154_c0_g1	0	0	0.2305	0	0	NA	0	0	0	0	0	NA	NA	NA	NA
TRINITY_DN323155_c0_g1	0	0.2046667	0	0.1108333	0	NA	0	0	0	0	0	LPAT3_ARATH	1-acyl-sn-glycerol-3-phosphate acyltransferase 3 (EC 2.3.1.51) (Lysophosphatidyl acyltransferase 3)	LPAT3 LPAAT3 At1g51260 F11M15.12	Arabidopsis thaliana (Mouse-ear cress)
TRINITY_DN323156_c0_g1	0	0.047	0	0.09616667	0.02416667	NA	0	0	0	0	0	NA	NA	NA	NA
TRINITY_DN323158_c0_g1	0	0	0.07166667	0.06183333	0.0685	NA	0	0	0	0	0	NA	NA	NA	NA
TRINITY_DN323159_c0_g1	0	0	0.06633333	0	0.08066667	NA	0	0	0	0	0	NA	NA	NA	NA
TRINITY_DN323160_c0_g1	0	0	0	0.1528333	0	NA	0	0	0	0	0	NA	NA	NA	NA
TRINITY_DN323169_c0_g1	0	0	0	0	0.2525	NA	0	0	0	0	0	NA	NA	NA	NA
TRINITY_DN323172_c0_g1	0	0	0	0.3016667	0	NA	0	0	0	0	0	NA	NA	NA	NA
TRINITY_DN323173_c0_g1	0	0.134	0	0	0.2778333	NA	0	0	0	0	0	NA	NA	NA	NA
TRINITY_DN323176_c0_g1	0	0	0	0.2058333	0	NA	0	0	0	0	0	Y2474_ARATH	BTB/POZ domain-containing protein At2g04740	At2g04740 F28I8.22	Arabidopsis thaliana (Mouse-ear cress)
TRINITY_DN323177_c0_g1	0	0	0.2605	0	0	NA	0	0	0	0	0	NA	NA	NA	NA
TRINITY_DN323178_c0_g1	0	0.1636667	0	0	0	NA	0	0	0	0	0	NA	NA	NA	NA
TRINITY_DN323179_c0_g1	0	0	0.5541667	0	0	NA	0	0	0	0	0	NA	NA	NA	NA
TRINITY_DN32318_c0_g1	0	0.4538333	0	0	0	NA	0	0	0	0	0	NA	NA	NA	NA
TRINITY_DN323180_c0_g1	0	0.2861667	0	0	0.1863333	0.948415744507624	0	0	0	0	0	NA	NA	NA	NA
TRINITY_DN323181_c0_g1	0	0	0	0	0.2906667	NA	0	0	0	0	0	NA	NA	NA	NA
TRINITY_DN323182_c0_g1	0	0	0	1.3885	0	1	0	0	0	0	0	NA	NA	NA	NA
TRINITY_DN323184_c0_g1	0	0.2193333	0	0	0.032	NA	0	0	0	0	0	NA	NA	NA	NA
TRINITY_DN323185_c0_g1	0	0.139	0	0	0	NA	0	0	0	0	0	NA	NA	NA	NA
TRINITY_DN323186_c0_g1	0	0	0.06483333	0	0	NA	0	0	0	0	0	NA	NA	NA	NA
TRINITY_DN323189_c0_g1	0	0	0.4603333	0	0	NA	0	0	0	0	0	NA	NA	NA	NA
TRINITY_DN323190_c0_g1	0	0	0	0	0.3243333	NA	0	0	0	0	0	NA	NA	NA	NA
TRINITY_DN323191_c0_g1	0	0.2405	0	0.06133333	0.36166667	NA	0	0	0	0	0	ERDL5_ARATH	Sugar transporter ERD6-like 5	At1g54730 T22H22.15	Arabidopsis thaliana (Mouse-ear cress)
TRINITY_DN323193_c0_g1	0	0	0.3703333	0	0	NA	0	0	0	0	0	NA	NA	NA	NA
TRINITY_DN323195_c0_g1	0	0	0.03066667	0.04033333	0.04716667	NA	0	0	0	0	0	NA	NA	NA	NA
TRINITY_DN323196_c0_g1	0	0.09133333	0.06116667	0	0	NA	0	0	0	0	0	NA	NA	NA	NA
TRINITY_DN323198_c0_g1	0	0	0	0.5906667	0	NA	0	0	0	0	0	NA	NA	NA	NA
TRINITY_DN323200_c0_g1	0	0.1671667	0	0.2821667	0	0.99857763674548	0	0	0	0	0	NA	NA	NA	NA
TRINITY_DN323203_c0_g1	0	0	0	0	0.394	NA	0	0	0	0	0	NA	NA	NA	NA
TRINITY_DN323205_c0_g1	0	0.2895	0	0.1401667	0	NA	0	0	0	0	0	NA	NA	NA	NA
TRINITY_DN323209_c0_g1	0	0	0	0	0	NA	0	0	0	0	0	NA	NA	NA	NA
TRINITY_DN323211_c0_g1	0	0	0	0.2345	0	NA	0	0	0	0	0	NA	NA	NA	NA
TRINITY_DN323213_c0_g1	0	0.1046667	0	0.1685	0.1831667	NA	0	0	0	0	0	NA	NA	NA	NA
TRINITY_DN323214_c0_g1	0	0.1581667	0.1453333	0	0	NA	0	0	0	0	0	NA	NA	NA	NA
TRINITY_DN323216_c0_g1	0	0	0	0.2328333	0	NA	0	0	0	0	0	NA	NA	NA	NA
TRINITY_DN323217_c0_g1	0	0.3123333	0	0	0	NA	0	0	0	0	0	NA	NA	NA	NA
TRINITY_DN323220_c0_g1	0	0	0.07716667	0	0.09716667	NA	0	0	0	0	0	EXLA1_ORYSJ	Expansin-like A1 (OsEXLA1) (OsEXPL1) (OsaEXPb2.1)	EXLA1 EXPL1 Os03g0132200 LOC_Os03g04020 OJ1004C08.4 OsJ_09301	Oryza sativa subsp. japonica (Rice)
TRINITY_DN323224_c0_g1	0	0	0	0	0.4401667	NA	0	0	0	0	0	NA	NA	NA	NA
TRINITY_DN323225_c0_g1	0	0	0	0.2188333	0	NA	0	0	0	0	0	NA	NA	NA	NA
TRINITY_DN323226_c0_g1	0	0	0	0.2755	0.1623333	NA	0	0	0	0	0	NA	NA	NA	NA
TRINITY_DN323227_c0_g1	0	0	0	0.2598333	0	NA	0	0	0	0	0	NA	NA	NA	NA
TRINITY_DN323229_c0_g1	0	0.09716667	0	0	0	NA	0	0	0	0	0	NA	NA	NA	NA
TRINITY_DN323230_c0_g1	0	0	0.2568333	0	0	NA	0	0	0	0	0	NA	NA	NA	NA
TRINITY_DN323231_c0_g1	0	0.2498333	0	0	0	NA	0	0	0	0	0	NA	NA	NA	NA
TRINITY_DN323232_c0_g1	0	0.1591667	0	0	0.3053333	NA	0	0	0	0	0	NA	NA	NA	NA
TRINITY_DN323235_c0_g1	0	0	0	0.372	0	NA	0	0	0	0	0	NA	NA	NA	NA
TRINITY_DN323236_c0_g1	0	0	0.063	0	0	NA	0	0	0	0	0	NA	NA	NA	NA
TRINITY_DN323239_c0_g1	0	0.1235	0.09316667	0	0	NA	0	0	0	0	0	NA	NA	NA	NA
TRINITY_DN323241_c0_g1	0	0	0.4413333	0	0	NA	0	0	0	0	0	NA	NA	NA	NA
TRINITY_DN323242_c0_g1	0	0	0.1565	0	0.1241667	NA	0	0	0	0	0	NA	NA	NA	NA
TRINITY_DN323243_c0_g1	0	0.1155	0	0.1415	0	NA	0	0	0	0	0	NA	NA	NA	NA
TRINITY_DN323246_c0_g1	0	0	0	0.2688333	0	NA	0	0	0	0	0	NA	NA	NA	NA
TRINITY_DN323247_c0_g1	0	0	0.1093333	0	0	NA	0	0	0	0	0	NA	NA	NA	NA
TRINITY_DN323248_c0_g1	0	0	0.2998333	0	0	NA	0	0	0	0	0	NA	NA	NA	NA
TRINITY_DN323251_c0_g1	0	0	0	0.3933333	0	NA	0	0	0	0	0	NA	NA	NA	NA
TRINITY_DN323255_c0_g1	0	0.2181667	0	0	0	NA	0	0	0	0	0	NA	NA	NA	NA
TRINITY_DN323256_c0_g1	0	0.05016667	0.02	0	0	NA	0	0	0	0	0	NA	NA	NA	NA
TRINITY_DN323258_c0_g1	0	0.099	0	0.06416667	0.08883333	NA	0	0	0	0	0	NA	NA	NA	NA
TRINITY_DN323259_c0_g1	0	0.1551667	0	0	0.4365	NA	0	0	0	0	0	NA	NA	NA	NA
TRINITY_DN323264_c0_g1	0	0	0.2206667	0	0	NA	0	0	0	0	0	NA	NA	NA	NA
TRINITY_DN323266_c0_g1	0	0.292	0	0	0	NA	0	0	0	0	0	NA	NA	NA	NA
TRINITY_DN323267_c0_g1	0	0.1436667	0	0	0	NA	0	0	0	0	0	NA	NA	NA	NA
TRINITY_DN323269_c0_g1	0	0	0.3126667	0	0	NA	0	0	0	0	0	NA	NA	NA	NA
TRINITY_DN323270_c0_g1	0	0	0.1835	0	0	NA	0	0	0	0	0	DRL12_ARATH	Probable disease resistance protein At1g59620 (CW9)	At1g59620 T30E16.18	Arabidopsis thaliana (Mouse-ear cress)
TRINITY_DN323272_c0_g1	0	0.7118333	0	0	0	1	0	0	0	0	0	NA	NA	NA	NA
TRINITY_DN323274_c0_g1	0	0	0	0.5	0	NA	0	0	0	0	0	NA	NA	NA	NA
TRINITY_DN323276_c0_g1	0	0	0.1133333	0	0	NA	0	0	0	0	0	NA	NA	NA	NA
TRINITY_DN323277_c0_g1	0	0	0.08733333	0	0	NA	0	0	0	0	0	NA	NA	NA	NA
TRINITY_DN323279_c0_g1	0	0	0	0.2195	0	NA	0	0	0	0	0	NA	NA	NA	NA
TRINITY_DN32328_c0_g1	0	0	0.1585	0	0	NA	0	0	0	0	0	NA	NA	NA	NA
TRINITY_DN323281_c0_g1	0	0.02916667	0.04116667	0	0	NA	0	0	0	0	0	NA	NA	NA	NA
TRINITY_DN323283_c0_g1	0	0	0	0	0.2783333	NA	0	0	0	0	0	NA	NA	NA	NA
TRINITY_DN323284_c0_g1	0	0	0	0.1626667	0	NA	0	0	0	0	0	NA	NA	NA	NA
TRINITY_DN323285_c0_g1	0	0.1095	0.07083333	0	0	NA	0	0	0	0	0	NA	NA	NA	NA
TRINITY_DN323286_c0_g1	0	0	0	0.1828333	0	NA	0	0	0	0	0	THRC_SOLTU	Threonine synthase, chloroplastic (TS) (EC 4.2.3.1)		Solanum tuberosum (Potato)
TRINITY_DN323287_c0_g1	0	0.1198333	0.1385	0	0	NA	0	0	0	0	0	NA	NA	NA	NA
TRINITY_DN323291_c0_g1	0	0.1246667	0.1885	0	0	NA	0	0	0	0	0	NA	NA	NA	NA
TRINITY_DN323292_c0_g1	0	0	0	0	0	NA	0	0	0	0	0	NA	NA	NA	NA
TRINITY_DN323294_c0_g1	0	0.2378333	0	0	0	NA	0	0	0	0	0	NA	NA	NA	NA
TRINITY_DN323295_c0_g1	0	0.0755	0.128	0	0	NA	0	0	0	0	0	NA	NA	NA	NA
TRINITY_DN323296_c0_g1	0	0	0.0325	0.04516667	0.03783333	NA	0	0	0	0	0	NA	NA	NA	NA
TRINITY_DN323298_c0_g1	0	0	0	0.47	0	1	0	0	0	0	0	NA	NA	NA	NA
TRINITY_DN3233_c0_g1	0	0.12116667	0.05583333	0	0	NA	0	0	0	0	0	NA	NA	NA	NA
TRINITY_DN32330_c0_g1	0	0.1281667	0	0	0	NA	0	0	0	0	0	NA	NA	NA	NA
TRINITY_DN323300_c0_g1	0	0	0.3486667	0	0	NA	0	0	0	0	0	NA	NA	NA	NA
TRINITY_DN323303_c0_g1	0	0	0	0	0.1965	NA	0	0	0	0	0	NA	NA	NA	NA
TRINITY_DN323304_c0_g1	0	0	0	0.2423333	0.5291667	0.91900027996187	0	0	0	0	0	NA	NA	NA	NA
TRINITY_DN323305_c0_g1	0	0	0.158	0	0	NA	0	0	0	0	0	NA	NA	NA	NA
TRINITY_DN323307_c0_g1	0	0.1611667	0	0	0	NA	0	0	0	0	0	NA	NA	NA	NA
TRINITY_DN323308_c0_g1	0	0.1881667	1.3386667	0	0	0.987017985808484	0	0	1	0	0	NA	NA	NA	NA
TRINITY_DN323309_c0_g1	0	0.5503333	0	0	0	NA	0	0	0	0	0	NA	NA	NA	NA
TRINITY_DN323310_c0_g1	0	0	0	0.0795	0.207	NA	0	0	0	0	0	NA	NA	NA	NA
TRINITY_DN323311_c0_g1	0	0	0.07766667	0	0.1485	NA	0	0	0	0	0	NA	NA	NA	NA
TRINITY_DN323312_c0_g1	0	0.1443333	0	0	0	NA	0	0	0	0	0	NA	NA	NA	NA
TRINITY_DN323313_c0_g1	0	0.16033333	0.05	0.08733333	0	NA	0	0	0	0	0	NA	NA	NA	NA
TRINITY_DN323315_c0_g1	0	0	0	0.342	0	NA	0	0	0	0	0	CID4_ARATH	Polyadenylate-binding protein-interacting protein 4 (PABP-interacting protein 4) (Poly(A)-binding protein-interacting protein 4) (PAM2-containing protein CID4) (Protein CTC-INTERACTING DOMAIN 4)	CID4 At3g14010 MDC16.14	Arabidopsis thaliana (Mouse-ear cress)
TRINITY_DN323316_c0_g1	0	0	0.1525	0	0	NA	0	0	0	0	0	NA	NA	NA	NA
TRINITY_DN323320_c0_g1	0	0	0	0	0.18	NA	0	0	0	0	0	NA	NA	NA	NA
TRINITY_DN323321_c0_g1	0	0	0.294	0	0	NA	0	0	0	0	0	NA	NA	NA	NA
TRINITY_DN323322_c0_g1	0	0	0	0.1301667	0.1138333	NA	0	0	0	0	0	NA	NA	NA	NA
TRINITY_DN323323_c0_g1	0	0.2921667	0	0	0	NA	0	0	0	0	0	NA	NA	NA	NA
TRINITY_DN323324_c0_g1	0	0.2728333	0	0	0	NA	0	0	0	0	0	NA	NA	NA	NA
TRINITY_DN323325_c0_g1	0	0.09033333	0.11016667	0	0	NA	0	0	0	0	0	NA	NA	NA	NA
TRINITY_DN323327_c0_g1	0	0.139	0	0.09066667	0.19283333	NA	0	0	0	0	0	NA	NA	NA	NA
TRINITY_DN323329_c0_g1	0	0	0.3985	0	0.1266667	NA	0	0	0	0	0	NA	NA	NA	NA
TRINITY_DN323330_c0_g1	0	0.1383333	0.3746667	0	0	NA	0	0	0	0	0	NA	NA	NA	NA
TRINITY_DN323331_c0_g1	0	0.026	0	0.06433333	0	NA	0	0	0	0	0	NA	NA	NA	NA
TRINITY_DN323332_c0_g1	0	0	0.1348333	0	0	NA	0	0	0	0	0	NA	NA	NA	NA
TRINITY_DN323333_c0_g1	0	0.1053333	0	0	0	NA	0	0	0	0	0	NA	NA	NA	NA
TRINITY_DN323335_c0_g1	0	0.05233333	0	0	0.20433333	NA	0	0	0	0	0	NA	NA	NA	NA
TRINITY_DN323336_c0_g1	0	0	0	0.1958333	0.0985	NA	0	0	0	0	0	NA	NA	NA	NA
TRINITY_DN323338_c0_g1	0	0	0.3526667	0	0	NA	0	0	0	0	0	NA	NA	NA	NA
TRINITY_DN323343_c0_g1	0	0	0.1688333	0	0	NA	0	0	0	0	0	NA	NA	NA	NA
TRINITY_DN323346_c0_g1	0	0	0.2123333	0.1163333	0	NA	0	0	0	0	0	NA	NA	NA	NA
TRINITY_DN323347_c0_g1	0	0	0.4711667	0	0	NA	0	0	0	0	0	NA	NA	NA	NA
TRINITY_DN323348_c0_g1	0	0.2285	0	0	0	NA	0	0	0	0	0	NA	NA	NA	NA
TRINITY_DN323349_c0_g1	0	0.054	0	0.02583333	0.06366667	NA	0	0	0	0	0	NA	NA	NA	NA
TRINITY_DN32335_c0_g1	0	0	0	0	0.6478333	NA	0	0	0	0	0	NA	NA	NA	NA
TRINITY_DN323350_c0_g1	0	0	0.6928333	0	0	NA	0	0	0	0	0	NA	NA	NA	NA
TRINITY_DN323351_c0_g1	0	0.1373333	0	0	0	NA	0	0	0	0	0	NA	NA	NA	NA
TRINITY_DN323352_c0_g1	0	0.3465	0	0	0	NA	0	0	0	0	0	NA	NA	NA	NA
TRINITY_DN323353_c0_g1	0	0	0	0	0.1336667	NA	0	0	0	0	0	NA	NA	NA	NA
TRINITY_DN323354_c0_g1	0	0	0	1.109167	0	1	0	0	0	0	0	NA	NA	NA	NA
TRINITY_DN323355_c0_g1	0	0	0	0	0.3146667	NA	0	0	0	0	0	NA	NA	NA	NA
TRINITY_DN323356_c0_g1	0	0	0.1715	0	0	NA	0	0	0	0	0	NA	NA	NA	NA
TRINITY_DN323357_c0_g1	0	0.2661667	0	0	0	NA	0	0	0	0	0	NA	NA	NA	NA
TRINITY_DN323358_c0_g1	0	0.1155	0.105	0	0	NA	0	0	0	0	0	NA	NA	NA	NA
TRINITY_DN323359_c0_g1	0	0	0	0.2096667	0	NA	0	0	0	0	0	NA	NA	NA	NA
TRINITY_DN323360_c0_g1	0	0	0.205	0	0	NA	0	0	0	0	0	NA	NA	NA	NA
TRINITY_DN323361_c0_g1	0	0.078	0.02	0.02033333	0	NA	0	0	0	0	0	NA	NA	NA	NA
TRINITY_DN323363_c0_g1	0	0	0.2463333	0	0	NA	0	0	0	0	0	NA	NA	NA	NA
TRINITY_DN323364_c0_g1	0	0	0	0.1736667	0	NA	0	0	0	0	0	NA	NA	NA	NA
TRINITY_DN323365_c0_g1	0	0	0	0	0.3095	NA	0	0	0	0	0	NA	NA	NA	NA
TRINITY_DN323367_c0_g1	0	0	0.1535	0	0	NA	0	0	0	0	0	NA	NA	NA	NA
TRINITY_DN323369_c0_g1	0	0	0.6611667	0	0	NA	0	0	0	0	0	NA	NA	NA	NA
TRINITY_DN323370_c0_g1	0	0.145	0	0	0	NA	0	0	0	0	0	NA	NA	NA	NA
TRINITY_DN323374_c0_g1	0	0	0	0.08166667	0.22466667	NA	0	0	0	0	0	CB2_CHLMO	Chlorophyll a-b binding protein of LHCII type I, chloroplastic (CAB) (LHCP)		Chlamydomonas moewusii (Chlamydomonas eugametos)
TRINITY_DN323375_c0_g1	0	0	0	0	0.2351667	NA	0	0	0	0	0	NA	NA	NA	NA
TRINITY_DN323376_c0_g1	0	0	0	0	0.4263333	NA	0	0	0	0	0	NA	NA	NA	NA
TRINITY_DN323379_c0_g1	0	0	0	0	0.3928333	NA	0	0	0	0	0	NA	NA	NA	NA
TRINITY_DN323381_c0_g1	0	0.08416667	0.11233333	0	0	NA	0	0	0	0	0	NA	NA	NA	NA
TRINITY_DN323382_c0_g1	0	0	0.3898333	0	0.1111667	NA	0	0	0	0	0	NA	NA	NA	NA
TRINITY_DN323384_c0_g1	0	0.1023333	0	0.246	0	NA	0	0	0	0	0	NA	NA	NA	NA
TRINITY_DN323385_c0_g1	0	0	0.5996667	0.1811667	0	0.983711529074056	0	0	0	0	0	NA	NA	NA	NA
TRINITY_DN323388_c0_g1	0	0.1085	0	0.02316667	0	NA	0	0	0	0	0	NA	NA	NA	NA
TRINITY_DN323396_c0_g1	0	0	0	0.1988333	0.1893333	0.819356697577319	0	0	0	0	0	NA	NA	NA	NA
TRINITY_DN323397_c0_g1	0	0.2351667	0	0	0	NA	0	0	0	0	0	CSLD5_ARATH	Cellulose synthase-like protein D5 (AtCslD5) (EC 2.4.1.-)	CSLD5 At1g02730 F22D16.26	Arabidopsis thaliana (Mouse-ear cress)
TRINITY_DN323398_c0_g1	0	0	0.2623333	0	0	NA	0	0	0	0	0	NA	NA	NA	NA
TRINITY_DN323400_c0_g1	0	0	0	0	0.2503333	NA	0	0	0	0	0	NA	NA	NA	NA
TRINITY_DN323405_c0_g1	0	0.1241667	0	0	0.105	NA	0	0	0	0	0	NA	NA	NA	NA
TRINITY_DN323409_c0_g1	0	0	0	0	0.2126667	NA	0	0	0	0	0	NA	NA	NA	NA
TRINITY_DN323410_c0_g1	0	0	0	0.2946667	0	NA	0	0	0	0	0	NA	NA	NA	NA
TRINITY_DN323412_c0_g1	0	0.181	0	0	0	NA	0	0	0	0	0	NA	NA	NA	NA
TRINITY_DN323413_c0_g1	0	0.1383333	0	0	0	NA	0	0	0	0	0	NA	NA	NA	NA
TRINITY_DN323417_c0_g1	0	0	0.025	0.06766667	0	NA	0	0	0	0	0	NA	NA	NA	NA
TRINITY_DN323418_c0_g1	0	0	0	0.215	0	NA	0	0	0	0	0	NA	NA	NA	NA
TRINITY_DN323419_c0_g1	0	0.139	0	0	0	NA	0	0	0	0	0	NA	NA	NA	NA
TRINITY_DN323421_c0_g1	0	0	0.1041667	0	0.2071667	NA	0	0	0	0	0	NA	NA	NA	NA
TRINITY_DN323422_c0_g1	0	0	0.2613333	0	0	NA	0	0	0	0	0	NA	NA	NA	NA
TRINITY_DN323423_c0_g1	0	0	0	0.7441667	0	NA	0	0	0	0	0	NA	NA	NA	NA
TRINITY_DN323424_c0_g1	0	0.08433333	0	0.02633333	0	NA	0	0	0	0	0	NA	NA	NA	NA
TRINITY_DN323425_c0_g1	0	0	0	0.576	0	NA	0	0	0	0	0	NA	NA	NA	NA
TRINITY_DN323426_c0_g1	0	0	0	0.2981667	0	NA	0	0	0	0	0	NA	NA	NA	NA
TRINITY_DN323427_c0_g1	0	0.1581667	0.6333333	0	0	1	0	0	0	0	0	NA	NA	NA	NA
TRINITY_DN323429_c0_g1	0	0.1023333	0	0	0	NA	0	0	0	0	0	NA	NA	NA	NA
TRINITY_DN323431_c0_g1	0	0	0.1686667	0	0	NA	0	0	0	0	0	NA	NA	NA	NA
TRINITY_DN323432_c0_g1	0	0.3591667	0	0	0	NA	0	0	0	0	0	NA	NA	NA	NA
TRINITY_DN323435_c0_g1	0	0.2936667	0	0	0	NA	0	0	0	0	0	NA	NA	NA	NA
TRINITY_DN323436_c0_g1	0	0	0	0.2918333	0	NA	0	0	0	0	0	NA	NA	NA	NA
TRINITY_DN323438_c0_g1	0	0	0	0	0.4925	NA	0	0	0	0	0	NA	NA	NA	NA
TRINITY_DN323439_c0_g1	0	0.1445	0.2701667	0.3423333	0	0.832227511144677	0	0	0	0	0	NA	NA	NA	NA
TRINITY_DN323441_c0_g1	0	0.14166667	0.08016667	0	0	NA	0	0	0	0	0	NA	NA	NA	NA
TRINITY_DN323443_c0_g1	0	0.06266667	0	0	0.08516667	NA	0	0	0	0	0	NA	NA	NA	NA
TRINITY_DN323444_c0_g1	0	0	0	0.1221667	0	NA	0	0	0	0	0	NA	NA	NA	NA
TRINITY_DN323445_c0_g1	0	0	0	0	0.2758333	NA	0	0	0	0	0	NA	NA	NA	NA
TRINITY_DN323448_c0_g1	0	0	0	0	0.2856667	NA	0	0	0	0	0	NA	NA	NA	NA
TRINITY_DN323449_c0_g1	0	0	0.1511667	0	0	NA	0	0	0	0	0	NA	NA	NA	NA
TRINITY_DN32345_c0_g1	0	0.16216667	0	0.05833333	0.05183333	NA	0	0	0	0	0	NA	NA	NA	NA
TRINITY_DN323450_c0_g1	0	0	0	0	0.1116667	NA	0	0	0	0	0	NA	NA	NA	NA
TRINITY_DN323453_c0_g1	0	0.2333333	0	0.1485	0	NA	0	0	0	0	0	NA	NA	NA	NA
TRINITY_DN323454_c0_g1	0	0.1798333	0.05	0	0	NA	0	0	0	0	0	NA	NA	NA	NA
TRINITY_DN323457_c0_g1	0	0.06833333	0	0	0.09933333	NA	0	0	0	0	0	NA	NA	NA	NA
TRINITY_DN323458_c0_g1	0	0	0	0.2035	0	NA	0	0	0	0	0	NA	NA	NA	NA
TRINITY_DN323459_c0_g1	0	0.109	0.1288333	0	0	NA	0	0	0	0	0	NA	NA	NA	NA
TRINITY_DN323460_c0_g1	0	0	0	0.16383333	0.06766667	NA	0	0	0	0	0	NA	NA	NA	NA
TRINITY_DN323461_c0_g1	0	0	0	0.2266667	0	NA	0	0	0	0	0	NA	NA	NA	NA
TRINITY_DN323462_c0_g1	0	0	0.1773333	0	0	NA	0	0	0	0	0	NA	NA	NA	NA
TRINITY_DN323463_c0_g1	0	0.3646667	0	0	0	NA	0	0	0	0	0	NA	NA	NA	NA
TRINITY_DN323464_c0_g1	0	0	0.1053333	0	0.1295	NA	0	0	0	0	0	NA	NA	NA	NA
TRINITY_DN323465_c0_g1	0	0	0	0.147	0.069	NA	0	0	0	0	0	NA	NA	NA	NA
TRINITY_DN323468_c0_g1	0	0	0	0.1835	0	NA	0	0	0	0	0	NA	NA	NA	NA
TRINITY_DN32347_c0_g1	0	0	0	0.3331667	0	NA	0	0	0	0	0	NA	NA	NA	NA
TRINITY_DN323470_c0_g1	0	0.03383333	0.05	0.05933333	0.024	NA	0	0	0	0	0	NA	NA	NA	NA
TRINITY_DN323472_c0_g1	0	0.1396667	0	0	0	NA	0	0	0	0	0	NA	NA	NA	NA
TRINITY_DN323473_c0_g1	0	0	0.2621667	0	0	NA	0	0	0	0	0	NA	NA	NA	NA
TRINITY_DN323476_c0_g1	0	0	0	0.13	0	NA	0	0	0	0	0	NA	NA	NA	NA
TRINITY_DN323477_c0_g1	0	0.274	0	0	0	NA	0	0	0	0	0	NA	NA	NA	NA
TRINITY_DN323481_c0_g1	0	0.08516667	0.39483333	0	0	NA	0	0	0	0	0	NA	NA	NA	NA
TRINITY_DN323483_c0_g1	0	0.0175	0.01433333	0	0.06066667	NA	0	0	0	0	0	UBC23_ARATH	Probable ubiquitin-conjugating enzyme E2 23 (EC 2.3.2.23) (E2 ubiquitin-conjugating enzyme 23) (Ubiquitin carrier protein 23)	UBC23 At2g16920 F12A24.10	Arabidopsis thaliana (Mouse-ear cress)
TRINITY_DN323485_c0_g1	0	0.1505	0.02233333	0	0.03866667	NA	0	0	0	0	0	NA	NA	NA	NA
TRINITY_DN323486_c0_g1	0	0.03433333	0.07783333	0	0.04033333	NA	0	0	0	0	0	NA	NA	NA	NA
TRINITY_DN323488_c0_g1	0	0	0	0	0.2248333	NA	0	0	0	0	0	NA	NA	NA	NA
TRINITY_DN323489_c0_g1	0	0.2985	0	0	0	NA	0	0	0	0	0	NA	NA	NA	NA
TRINITY_DN323490_c0_g1	0	0	0	0	0.07	NA	0	0	0	0	0	NA	NA	NA	NA
TRINITY_DN323493_c0_g1	0	0	0	0.2501667	0	NA	0	0	0	0	0	NA	NA	NA	NA
TRINITY_DN323494_c0_g1	0	0	0.3463333	0	0	NA	0	0	0	0	0	NA	NA	NA	NA
TRINITY_DN323495_c0_g1	0	0.04966667	0.06116667	0.02483333	0.02916667	NA	0	0	0	0	0	NA	NA	NA	NA
TRINITY_DN323496_c0_g1	0	0.2298333	0	0	0	NA	0	0	0	0	0	NA	NA	NA	NA
TRINITY_DN323498_c0_g1	0	0.1491667	0	0.3495	0	NA	0	0	0	0	0	NA	NA	NA	NA
TRINITY_DN3235_c0_g1	0	0.1978333	0	0	0	NA	0	0	0	0	0	NA	NA	NA	NA
TRINITY_DN32350_c0_g1	0	0	0	0	0.187	NA	0	0	0	0	0	NA	NA	NA	NA
TRINITY_DN323500_c0_g1	0	0	0	0.188	0	NA	0	0	0	0	0	NA	NA	NA	NA
TRINITY_DN323502_c0_g1	0	0.06633333	0	0.04616667	0.072	NA	0	0	0	0	0	MVP_FMVD	Movement protein (Mov) (Cell-to-cell transport protein)	ORF I	Figwort mosaic virus (strain DxS) (FMV)
TRINITY_DN323505_c0_g1	0	0.1401667	0	0	0	NA	0	0	0	0	0	NA	NA	NA	NA
TRINITY_DN323506_c0_g1	0	0.343	0	0	0	NA	0	0	0	0	0	NA	NA	NA	NA
TRINITY_DN323507_c0_g1	0	0	0.159	0	0	NA	0	0	0	0	0	NA	NA	NA	NA
TRINITY_DN323512_c0_g1	0	0.06916667	0.0825	0	0	NA	0	0	0	0	0	NA	NA	NA	NA
TRINITY_DN323513_c0_g1	0	0	0.1563333	0	0	NA	0	0	0	0	0	NA	NA	NA	NA
TRINITY_DN323516_c0_g1	0	0	0	0	0.2856667	NA	0	0	0	0	0	NA	NA	NA	NA
TRINITY_DN32352_c0_g1	0	0.05733333	0	0	0.06366667	NA	0	0	0	0	0	NA	NA	NA	NA
TRINITY_DN323523_c0_g1	0	0	0.6358333	0	0	NA	0	0	0	0	0	NA	NA	NA	NA
TRINITY_DN323524_c0_g1	0	0	0.3893333	0	0	NA	0	0	0	0	0	NA	NA	NA	NA
TRINITY_DN323530_c0_g1	0	0	0	0	0.3986667	NA	0	0	0	0	0	NA	NA	NA	NA
TRINITY_DN323531_c0_g1	0	0	0	0.1128333	0	NA	0	0	0	0	0	NA	NA	NA	NA
TRINITY_DN323532_c0_g1	0	0	0	0.2406667	0	NA	0	0	0	0	0	NA	NA	NA	NA
TRINITY_DN323533_c0_g1	0	0	0	0.3633333	0.3605	0.77170758058389	0	0	0	0	0	NA	NA	NA	NA
TRINITY_DN323534_c0_g1	0	0	0	0	0.1933333	NA	0	0	0	0	0	NA	NA	NA	NA
TRINITY_DN323535_c0_g1	0	0	0.1821667	0	0	NA	0	0	0	0	0	NA	NA	NA	NA
TRINITY_DN323537_c0_g1	0	0	0	0.4858333	0	NA	0	0	0	0	0	NA	NA	NA	NA
TRINITY_DN323538_c0_g1	0	0.1165	0	0	0.2231667	NA	0	0	0	0	0	NA	NA	NA	NA
TRINITY_DN323539_c0_g1	0	0.2033333	0	0	0	NA	0	0	0	0	0	NA	NA	NA	NA
TRINITY_DN323541_c0_g1	0	0.2416667	0	0	0	NA	0	0	0	0	0	NA	NA	NA	NA
TRINITY_DN323542_c0_g1	0	0	0.2085	0	0	NA	0	0	0	0	0	NA	NA	NA	NA
TRINITY_DN323543_c0_g1	0	0.0885	0	0.09633333	0	NA	0	0	0	0	0	NA	NA	NA	NA
TRINITY_DN323544_c0_g1	0	0	0	0.1053333	0.1401667	NA	0	0	0	0	0	NA	NA	NA	NA
TRINITY_DN323545_c0_g1	0	0	0.481	0	0	NA	0	0	0	0	0	NA	NA	NA	NA
TRINITY_DN323548_c0_g1	0	0	0	0.1355	0.1593333	NA	0	0	0	0	0	NA	NA	NA	NA
TRINITY_DN32355_c0_g1	0	0.3153333	0	0	0	NA	0	0	0	0	0	NA	NA	NA	NA
TRINITY_DN323550_c0_g1	0	0.20733333	0.05633333	0	0	NA	0	0	0	0	0	NA	NA	NA	NA
TRINITY_DN323553_c0_g1	0	0	0.1236667	0	0	NA	0	0	0	0	0	NA	NA	NA	NA
TRINITY_DN323555_c0_g1	0	0	0	0.2923333	0	NA	0	0	0	0	0	NA	NA	NA	NA
TRINITY_DN323556_c0_g1	0	0	0	0.4096667	0	NA	0	0	0	0	0	NA	NA	NA	NA
TRINITY_DN323560_c0_g1	0	0	0.4545	0	0	NA	0	0	0	0	0	NA	NA	NA	NA
TRINITY_DN323561_c0_g1	0	0	0.2253333	0	0	NA	0	0	0	0	0	NA	NA	NA	NA
TRINITY_DN323562_c0_g1	0	0	0.2008333	0	0	NA	0	0	0	0	0	NA	NA	NA	NA
TRINITY_DN323563_c0_g1	0	0	0	0.034	0.08516667	NA	0	0	0	0	0	NA	NA	NA	NA
TRINITY_DN323566_c0_g1	0	0.1481667	0	0	0	NA	0	0	0	0	0	NA	NA	NA	NA
TRINITY_DN323567_c0_g1	0	0	0.1411667	0	0	NA	0	0	0	0	0	NA	NA	NA	NA
TRINITY_DN323568_c0_g1	0	0	0.2463333	0	0	NA	0	0	0	0	0	NA	NA	NA	NA
TRINITY_DN323569_c0_g1	0	0	0	0.2021667	0	NA	0	0	0	0	0	NA	NA	NA	NA
TRINITY_DN323571_c0_g1	0	0.111	0	0.1078333	0	NA	0	0	0	0	0	NA	NA	NA	NA
TRINITY_DN323577_c0_g1	0	0	0.3155	0	0	NA	0	0	0	0	0	NA	NA	NA	NA
TRINITY_DN323578_c0_g1	0	0	0.5731667	0	0	NA	0	0	0	0	0	NA	NA	NA	NA
TRINITY_DN323579_c0_g1	0	0	0.5861667	0	0	NA	0	0	0	0	0	NA	NA	NA	NA
TRINITY_DN323580_c0_g1	0	0.0685	0	0.048	0.07433333	NA	0	0	0	0	0	NA	NA	NA	NA
TRINITY_DN323581_c0_g1	0	0.1631667	0	0.6661667	0	NA	0	0	0	0	0	NA	NA	NA	NA
TRINITY_DN323582_c0_g1	0	0	0	0	0	NA	0	0	0	0	0	NA	NA	NA	NA
TRINITY_DN323583_c0_g1	0	0	0.02333333	0.15683333	0	NA	0	0	0	0	0	NA	NA	NA	NA
TRINITY_DN323584_c0_g1	0	0	0	0	0.1996667	NA	0	0	0	0	0	NA	NA	NA	NA
TRINITY_DN323585_c0_g1	0	0	0.09533333	0.14833333	0	NA	0	0	0	0	0	NA	NA	NA	NA
TRINITY_DN323586_c0_g1	0	0	0	0.2596667	0	NA	0	0	0	0	0	NA	NA	NA	NA
TRINITY_DN323588_c0_g1	0	0	0	0.437	0	NA	0	0	0	0	0	NA	NA	NA	NA
TRINITY_DN323589_c0_g1	0	0	0	0	0.4105	NA	0	0	0	0	0	NA	NA	NA	NA
TRINITY_DN323590_c0_g1	0	0.2316667	0	0	0	NA	0	0	0	0	0	NA	NA	NA	NA
TRINITY_DN323591_c0_g1	0	0	0	0.03416667	0.03016667	NA	0	0	0	0	0	NA	NA	NA	NA
TRINITY_DN323593_c0_g1	0	0	0	0	0	NA	0	0	0	0	0	F16P2_ORYCO	Fructose-1,6-bisphosphatase, cytosolic (FBPase) (EC 3.1.3.11) (D-fructose-1,6-bisphosphate 1-phosphohydrolase)		Oryza coarctata (Wild rice) (Porteresia coarctata)
TRINITY_DN323595_c0_g1	0	0.1	0	0	0	NA	0	0	0	0	0	NA	NA	NA	NA
TRINITY_DN323597_c0_g1	0	0	0	0.9548333	0	NA	0	0	0	0	0	NA	NA	NA	NA
TRINITY_DN323599_c0_g1	0	0.07166667	0	0	0.068	NA	0	0	0	0	0	NA	NA	NA	NA
TRINITY_DN323606_c0_g1	0	0	0.5006667	0	0.1955	0.963733502976712	0	0	0	0	0	NA	NA	NA	NA
TRINITY_DN323608_c0_g1	0	0	0.2286667	0	0	NA	0	0	0	0	0	NA	NA	NA	NA
TRINITY_DN323609_c0_g1	0	0	0	0	0.2451667	NA	0	0	0	0	0	NA	NA	NA	NA
TRINITY_DN323610_c0_g1	0	0.07416667	0	0.09466667	0	NA	0	0	0	0	0	NA	NA	NA	NA
TRINITY_DN323613_c0_g1	0	0	0	0.2195	0	NA	0	0	0	0	0	KPYC_SOYBN	Pyruvate kinase, cytosolic isozyme (PK) (EC 2.7.1.40)		Glycine max (Soybean) (Glycine hispida)
TRINITY_DN323615_c0_g1	0	0.03216667	0.1455	0.02366667	0	NA	0	0	0	0	0	NA	NA	NA	NA
TRINITY_DN323617_c0_g1	0	0.0245	0.02416667	0.015	0	NA	0	0	0	0	0	NA	NA	NA	NA
TRINITY_DN323620_c0_g1	0	0	0.2026667	0	0	NA	0	0	0	0	0	NA	NA	NA	NA
TRINITY_DN323623_c0_g1	0	0	0	0	0.8283333	NA	0	0	0	0	0	NA	NA	NA	NA
TRINITY_DN323624_c0_g1	0	0	0	0	0.167	NA	0	0	0	0	0	NA	NA	NA	NA
TRINITY_DN323625_c0_g1	0	0.3376667	0.1071667	0	0.188	0.823033277166769	0	0	0	0	0	NA	NA	NA	NA
TRINITY_DN323627_c0_g1	0	0.3381667	0	0	0	NA	0	0	0	0	0	NA	NA	NA	NA
TRINITY_DN323628_c0_g1	0	0.1485	0	0	0	NA	0	0	0	0	0	NA	NA	NA	NA
TRINITY_DN32363_c0_g1	0	0.06666667	0.13733333	0.06333333	0	NA	0	0	0	0	0	NA	NA	NA	NA
TRINITY_DN323631_c0_g1	0	0.0925	0	0	0.0795	NA	0	0	0	0	0	NA	NA	NA	NA
TRINITY_DN323635_c0_g1	0	0	0	0.4223333	0	NA	0	0	0	0	0	NA	NA	NA	NA
TRINITY_DN323636_c0_g1	0	0	0.3463333	0	0	NA	0	0	0	0	0	NA	NA	NA	NA
TRINITY_DN323638_c0_g1	0	0.1316667	0	0	0	NA	0	0	0	0	0	NA	NA	NA	NA
TRINITY_DN323640_c0_g1	0	0.1121667	0	0	0	NA	0	0	0	0	0	NA	NA	NA	NA
TRINITY_DN323641_c0_g1	0	0	0	0	0.1595	NA	0	0	0	0	0	NA	NA	NA	NA
TRINITY_DN323644_c0_g1	0	0	0	0	0.4121667	NA	0	0	0	0	0	NA	NA	NA	NA
TRINITY_DN323645_c0_g1	0	0.102	0.091	0	0	NA	0	0	0	0	0	NA	NA	NA	NA
TRINITY_DN323647_c0_g1	0	0	0.1953333	0	0	NA	0	0	0	0	0	NA	NA	NA	NA
TRINITY_DN323648_c0_g1	0	0	0	0.456	0	1	0	0	0	0	0	NA	NA	NA	NA
TRINITY_DN32365_c0_g1	0	0.07466667	0.04233333	0	0.08383333	NA	0	0	0	0	0	NA	NA	NA	NA
TRINITY_DN323650_c0_g1	0	0.07933333	0.118	0	0	NA	0	0	0	0	0	NA	NA	NA	NA
TRINITY_DN323654_c0_g1	0	0	0.3601667	0	0	NA	0	0	0	0	0	NA	NA	NA	NA
TRINITY_DN323656_c0_g1	0	0	0.2896667	0	0	NA	0	0	0	0	0	NA	NA	NA	NA
TRINITY_DN323660_c0_g1	0	0.1705	0	0	0	NA	0	0	0	0	0	NA	NA	NA	NA
TRINITY_DN323662_c0_g1	0	0	0.1836667	0.0975	0	NA	0	0	0	0	0	NA	NA	NA	NA
TRINITY_DN323663_c0_g1	0	0	0	0.2001667	0	NA	0	0	0	0	0	NA	NA	NA	NA
TRINITY_DN323664_c0_g1	0	0.2043333	0	0	0	NA	0	0	0	0	0	NA	NA	NA	NA
TRINITY_DN323665_c0_g1	0	0.09816667	0	0	0.36933333	NA	0	0	0	0	0	NA	NA	NA	NA
TRINITY_DN323667_c0_g1	0	0	0.293	0	0	NA	0	0	0	0	0	NA	NA	NA	NA
TRINITY_DN323668_c0_g1	0	0	0	0	0.1918333	NA	0	0	0	0	0	NA	NA	NA	NA
TRINITY_DN323670_c0_g1	0	0.3855	0	0	0	1	0	0	0	0	0	NA	NA	NA	NA
TRINITY_DN323674_c0_g1	0	0.256	0	0	0	NA	0	0	0	0	0	NA	NA	NA	NA
TRINITY_DN323676_c0_g1	0	0	0.2928333	0.2225	0	NA	0	0	0	0	0	NA	NA	NA	NA
TRINITY_DN323677_c0_g1	0	0.4898333	0	0	0	NA	0	0	0	0	0	NA	NA	NA	NA
TRINITY_DN323678_c0_g1	0	0	0.05333333	0.07	0	NA	0	0	0	0	0	NA	NA	NA	NA
TRINITY_DN323680_c0_g1	0	0.07066667	0.08883333	0	0.082	NA	0	0	0	0	0	NA	NA	NA	NA
TRINITY_DN323683_c0_g1	0	0	0	0	0.2148333	NA	0	0	0	0	0	NA	NA	NA	NA
TRINITY_DN323684_c0_g1	0	0	0	0	0.2395	NA	0	0	0	0	0	NA	NA	NA	NA
TRINITY_DN323685_c0_g1	0	0.4546667	0	0	0	NA	0	0	0	0	0	NA	NA	NA	NA
TRINITY_DN323686_c0_g1	0	0	0	0	0.3273333	NA	0	0	0	0	0	NA	NA	NA	NA
TRINITY_DN323688_c0_g1	0	0	0	0.496	0	NA	0	0	0	0	0	Y4729_ARATH	G-type lectin S-receptor-like serine/threonine-protein kinase At4g27290 (EC 2.7.11.1)	At4g27290 M4I22.100	Arabidopsis thaliana (Mouse-ear cress)
TRINITY_DN323690_c0_g1	0	0	0	0.4533333	0	1	0	0	0	0	0	NA	NA	NA	NA
TRINITY_DN323693_c0_g1	0	0	0	0	0.296	NA	0	0	0	0	0	NA	NA	NA	NA
TRINITY_DN323694_c0_g1	0	0	0	0.5168333	0	NA	0	0	0	0	0	NA	NA	NA	NA
TRINITY_DN323695_c0_g1	0	0.0785	0	0.1076667	0	NA	0	0	0	0	0	NA	NA	NA	NA
TRINITY_DN323696_c0_g1	0	0	0.2341667	0	0	NA	0	0	0	0	0	NA	NA	NA	NA
TRINITY_DN323697_c0_g1	0	0	0.2313333	0	0	NA	0	0	0	0	0	NA	NA	NA	NA
TRINITY_DN323700_c0_g1	0	0	0.5006667	0	0	NA	0	0	0	0	0	NA	NA	NA	NA
TRINITY_DN323701_c0_g1	0	0.08016667	0	0.10016667	0.11066667	NA	0	0	0	0	0	NA	NA	NA	NA
TRINITY_DN323704_c0_g1	0	0	0	0.179	0.4143333	0.980401900615346	0	0	0	0	0	NA	NA	NA	NA
TRINITY_DN323705_c0_g1	0	0	0	0	0.2463333	NA	0	0	0	0	0	BUB32_ARATH	Mitotic checkpoint protein BUB3.2 (Protein BUDDING UNINHIBITED BY BENZYMIDAZOL 3.2)	BUB3.2 At1g49910 F10F5.12 T18C15.2	Arabidopsis thaliana (Mouse-ear cress)
TRINITY_DN323707_c0_g1	0	0	0	0	0.2816667	NA	0	0	0	0	0	NA	NA	NA	NA
TRINITY_DN323708_c0_g1	0	0	0	0	0	NA	0	0	0	0	0	NA	NA	NA	NA
TRINITY_DN323709_c0_g1	0	0.10583333	0.05783333	0	0	NA	0	0	0	0	0	NA	NA	NA	NA
TRINITY_DN32371_c0_g1	0	0.1058333	0	0.4228333	0	NA	0	0	0	0	0	NA	NA	NA	NA
TRINITY_DN323710_c0_g1	0	0.1091667	0.1495	0	0	NA	0	0	0	0	0	NA	NA	NA	NA
TRINITY_DN323711_c0_g1	0	0	0	0.43	0	NA	0	0	0	0	0	NA	NA	NA	NA
TRINITY_DN323712_c0_g1	0	0	0	0.1353333	0.1845	NA	0	0	0	0	0	NA	NA	NA	NA
TRINITY_DN323716_c0_g1	0	0.4021667	0	0	0	NA	0	0	0	0	0	NA	NA	NA	NA
TRINITY_DN323717_c0_g1	0	0.08983333	0.21083333	0	0	NA	0	0	0	0	0	NA	NA	NA	NA
TRINITY_DN323718_c0_g1	0	0	0	0.1938333	0	NA	0	0	0	0	0	NA	NA	NA	NA
TRINITY_DN323719_c0_g1	0	0	0.1775	0	0	NA	0	0	0	0	0	NA	NA	NA	NA
TRINITY_DN323720_c0_g1	0	0.09666667	0	0.10783333	0	NA	0	0	0	0	0	NA	NA	NA	NA
TRINITY_DN323721_c0_g1	0	0.4528333	0	0	0	NA	0	0	0	0	0	NA	NA	NA	NA
TRINITY_DN323722_c0_g1	0	0	0	0	0.1405	NA	0	0	0	0	0	NA	NA	NA	NA
TRINITY_DN323724_c0_g1	0	0	0	0.404	0	NA	0	0	0	0	0	NA	NA	NA	NA
TRINITY_DN323726_c0_g1	0	0.37	0	0	0	NA	0	0	0	0	0	NA	NA	NA	NA
TRINITY_DN323728_c0_g1	0	0	0.0895	0.2005	0.139	NA	0	0	0	0	0	NA	NA	NA	NA
TRINITY_DN32373_c0_g1	0	0	0.1046667	0.179	0	NA	0	0	0	0	0	NA	NA	NA	NA
TRINITY_DN323730_c0_g1	0	0.3036667	0	0	0	NA	0	0	0	0	0	NA	NA	NA	NA
TRINITY_DN323733_c0_g1	0	0.07966667	0	0.101	0	NA	0	0	0	0	0	NA	NA	NA	NA
TRINITY_DN323739_c0_g1	0	0	0	0.84	0	NA	0	0	0	0	0	HMDH2_ARATH	3-hydroxy-3-methylglutaryl-coenzyme A reductase 2 (AtHMGR2) (HMG-CoA reductase 2) (EC 1.1.1.34)	HMG2 HMGR2 At2g17370 F5J6.24	Arabidopsis thaliana (Mouse-ear cress)
TRINITY_DN323740_c0_g1	0	0	0.441	0	0	NA	0	0	0	0	0	NA	NA	NA	NA
TRINITY_DN323741_c0_g1	0	0.2281667	0	0	0	NA	0	0	0	0	0	NAGS2_ARATH	NA	NA	NA
TRINITY_DN323742_c0_g1	0	0.12516667	0.06766667	0	0	NA	0	0	0	0	0	NA	NA	NA	NA
TRINITY_DN323748_c0_g1	0	0	0	0	0.1003333	NA	0	0	0	0	0	NA	NA	NA	NA
TRINITY_DN323753_c0_g1	0	0.04866667	0.04883333	0.052	0.0565	NA	0	0	0	0	0	NA	NA	NA	NA
TRINITY_DN323754_c0_g1	0	0	0.04233333	0.01966667	0	NA	0	0	0	0	0	SNL4_ARATH	Paired amphipathic helix protein Sin3-like 4	SNL4 At1g70060 F20P5.21	Arabidopsis thaliana (Mouse-ear cress)
TRINITY_DN323755_c0_g1	0	0	0	0	0.2333333	NA	0	0	0	0	0	NA	NA	NA	NA
TRINITY_DN323756_c0_g1	0	0.10233333	0	0.01216667	0	NA	0	0	0	0	0	NA	NA	NA	NA
TRINITY_DN323757_c0_g1	0	0	0.188	0	0	NA	0	0	0	0	0	NA	NA	NA	NA
TRINITY_DN323758_c0_g1	0	0	0.174	0	0.09283333	NA	0	0	0	0	0	NA	NA	NA	NA
TRINITY_DN323759_c0_g1	0	0	0	0	0.2093333	NA	0	0	0	0	0	NA	NA	NA	NA
TRINITY_DN323760_c0_g1	0	0.1031667	0	0.1241667	0	NA	0	0	0	0	0	NA	NA	NA	NA
TRINITY_DN323761_c0_g1	0	0	0	0.378	0	NA	0	0	0	0	0	NA	NA	NA	NA
TRINITY_DN323765_c0_g1	0	0.07483333	0	0	0	NA	0	0	0	0	0	NA	NA	NA	NA
TRINITY_DN323766_c0_g1	0	0.2963333	0	0	0	NA	0	0	0	0	0	NA	NA	NA	NA
TRINITY_DN323767_c0_g1	0	0	0	0.2946667	0	NA	0	0	0	0	0	NA	NA	NA	NA
TRINITY_DN323768_c0_g1	0	0	0.2228333	0	0	NA	0	0	0	0	0	NA	NA	NA	NA
TRINITY_DN323769_c0_g1	0	0.1325	0.1031667	0	0	NA	0	0	0	0	0	NA	NA	NA	NA
TRINITY_DN323771_c0_g1	0	0.1858333	0	0	0	NA	0	0	0	0	0	NA	NA	NA	NA
TRINITY_DN323774_c0_g1	0	0	0	0.501	0	1	0	0	0	0	0	NA	NA	NA	NA
TRINITY_DN323775_c0_g1	0	0.12733333	0	0.07016667	0.097	NA	0	0	0	0	0	NA	NA	NA	NA
TRINITY_DN323778_c0_g1	0	0	0	0.3075	0	NA	0	0	0	0	0	NA	NA	NA	NA
TRINITY_DN323779_c0_g1	0	0.2041667	0	0	0	NA	0	0	0	0	0	NA	NA	NA	NA
TRINITY_DN32378_c0_g1	0	0.218	0	0	0.133	NA	0	0	0	0	0	NA	NA	NA	NA
TRINITY_DN323780_c0_g1	0	0	0.2026667	0	0	NA	0	0	0	0	0	NA	NA	NA	NA
TRINITY_DN323782_c0_g1	0	0	0	0.4873333	0	1	0	0	0	0	0	NA	NA	NA	NA
TRINITY_DN323783_c0_g1	0	0	0	0.1966667	0	NA	0	0	0	0	0	NA	NA	NA	NA
TRINITY_DN323785_c0_g1	0	0	0	0	0.5248333	NA	0	0	0	0	0	NA	NA	NA	NA
TRINITY_DN323786_c0_g1	0	0	0	0.1551667	0.203	NA	0	0	0	0	0	NU98A_ARATH	Nuclear pore complex protein NUP98A (Nucleoporin 98A) (Nucleoporin autopeptidase)	NUP98A At1g10390 F14N23.29	Arabidopsis thaliana (Mouse-ear cress)
TRINITY_DN323787_c0_g1	0	0.1048333	0.3708333	0	0	NA	0	0	0	0	0	NA	NA	NA	NA
TRINITY_DN323789_c0_g1	0	0	0	0	0	NA	0	0	0	0	0	NA	NA	NA	NA
TRINITY_DN323792_c0_g1	0	0.04383333	0	0.12583333	0.049	NA	0	0	0	0	0	NA	NA	NA	NA
TRINITY_DN323793_c0_g1	0	0	0	0.1266667	0	NA	0	0	0	0	0	NA	NA	NA	NA
TRINITY_DN323794_c0_g1	0	0.161	0	0.1655	0	NA	0	0	0	0	0	NA	NA	NA	NA
TRINITY_DN323796_c0_g1	0	0	0	0	0.135	NA	0	0	0	0	0	NA	NA	NA	NA
TRINITY_DN323797_c0_g1	0	0	0	0.3598333	0	NA	0	0	0	0	0	NA	NA	NA	NA
TRINITY_DN3238_c0_g1	0	0.05933333	0	0.0735	0	NA	0	0	0	0	0	NA	NA	NA	NA
TRINITY_DN323800_c0_g1	0	0	0.2865	0	0	NA	0	0	0	0	0	NA	NA	NA	NA
TRINITY_DN323801_c0_g1	0	0.05516667	0.064	0	0.02233333	NA	0	0	0	0	0	NA	NA	NA	NA
TRINITY_DN323802_c0_g1	0	0.4995	0	0	0	1	0	0	0	0	0	NA	NA	NA	NA
TRINITY_DN323804_c0_g1	0	0	0	0.1603333	0	NA	0	0	0	0	0	NA	NA	NA	NA
TRINITY_DN323805_c0_g1	0	0	0.2551667	0	0	NA	0	0	0	0	0	NA	NA	NA	NA
TRINITY_DN323806_c0_g1	0	0.045	0	0.0585	0	NA	0	0	0	0	0	NA	NA	NA	NA
TRINITY_DN323807_c0_g1	0	0.2511667	0	0	0	NA	0	0	0	0	0	NA	NA	NA	NA
TRINITY_DN323809_c0_g1	0	0	0.2425	0	0.175	0.96747373568768	0	0	0	0	0	NA	NA	NA	NA
TRINITY_DN32381_c0_g1	0	0.1333333	0.1968333	0	0	NA	0	0	0	0	0	NA	NA	NA	NA
TRINITY_DN323811_c0_g1	0	0	0.2898333	0	0	NA	0	0	0	0	0	NA	NA	NA	NA
TRINITY_DN323812_c0_g1	0	0	0	0	0.5793333	NA	0	0	0	0	0	NA	NA	NA	NA
TRINITY_DN323813_c0_g1	0	0.1146667	0	0	0.1251667	NA	0	0	0	0	0	NA	NA	NA	NA
TRINITY_DN323816_c0_g1	0	0	0	0	0.09683333	NA	0	0	0	0	0	NA	NA	NA	NA
TRINITY_DN323818_c0_g1	0	0.08233333	0	0.08016667	0.411	NA	0	0	0	0	0	NA	NA	NA	NA
TRINITY_DN323819_c0_g1	0	0.09816667	0.0665	0	0	NA	0	0	0	0	0	NA	NA	NA	NA
TRINITY_DN32382_c0_g1	0	0.10566667	0	0.02983333	0.0235	NA	0	0	0	0	0	NA	NA	NA	NA
TRINITY_DN323820_c0_g1	0	0.026	0	0.07816667	0.1295	NA	0	0	0	0	0	GWD1_CITRE	Alpha-glucan water dikinase, chloroplastic (EC 2.7.9.4) (Starch-related protein R1)	R1	Citrus reticulata (Tangerine)
TRINITY_DN323822_c0_g1	0	0	0	0.07583333	0.0785	NA	0	0	0	0	0	NA	NA	NA	NA
TRINITY_DN323825_c0_g1	0	0.207	0	0	0	NA	0	0	0	0	0	NA	NA	NA	NA
TRINITY_DN323827_c0_g1	0	0.2698333	0	0	0	NA	0	0	0	0	0	NA	NA	NA	NA
TRINITY_DN323828_c0_g1	0	0.11966667	0.08316667	0	0	NA	0	0	0	0	0	NA	NA	NA	NA
TRINITY_DN323829_c0_g1	0	0	0.178	0	0.1225	NA	0	0	0	0	0	NA	NA	NA	NA
TRINITY_DN32383_c0_g1	0	0.17	0	0	0	NA	0	0	0	0	0	NA	NA	NA	NA
TRINITY_DN323830_c0_g1	0	0	0	0	0.3621667	NA	0	0	0	0	0	NA	NA	NA	NA
TRINITY_DN323831_c0_g1	0	0	0	0	0.17	NA	0	0	0	0	0	NA	NA	NA	NA
TRINITY_DN323832_c0_g1	0	0.02233333	0.03866667	0	0.16433333	NA	0	0	0	0	0	NA	NA	NA	NA
TRINITY_DN323834_c0_g1	0	0.2815	0	0	0	NA	0	0	0	0	0	NA	NA	NA	NA
TRINITY_DN323837_c0_g1	0	0	0.1295	0	0.1943333	NA	0	0	0	0	0	NA	NA	NA	NA
TRINITY_DN323838_c0_g1	0	0	0	0.1171667	0.2263333	NA	0	0	0	0	0	NA	NA	NA	NA
TRINITY_DN323840_c0_g1	0	0.08116667	0.07266667	0	0	NA	0	0	0	0	0	CHR28_ARATH	Helicase-like transcription factor CHR28 (EC 3.6.4.-) (Protein CHROMATIN REMODELING 28) (Protein SNF2-RING-HELICASE-LIKE 2)	CHR28 FRG2 At1g50410 F11F12.23 F14I3.1	Arabidopsis thaliana (Mouse-ear cress)
TRINITY_DN323841_c0_g1	0	0	0	0	0.5085	NA	0	0	0	0	0	NA	NA	NA	NA
TRINITY_DN323842_c0_g1	0	0	0.06633333	0.056	0	NA	0	0	0	0	0	NA	NA	NA	NA
TRINITY_DN323843_c0_g1	0	0	0	0.2973333	0	NA	0	0	0	0	0	NA	NA	NA	NA
TRINITY_DN323844_c0_g1	0	0	0	0.1366667	0	NA	0	0	0	0	0	NA	NA	NA	NA
TRINITY_DN323846_c0_g1	0	0	0.09	0	0	NA	0	0	0	0	0	NA	NA	NA	NA
TRINITY_DN323847_c0_g1	0	0.05366667	0.0225	0	0.03216667	NA	0	0	0	0	0	NA	NA	NA	NA
TRINITY_DN323848_c0_g1	0	0	0	0	0.169	NA	0	0	0	0	0	NA	NA	NA	NA
TRINITY_DN323849_c0_g1	0	0	0.08733333	0.04166667	0	NA	0	0	0	0	0	NA	NA	NA	NA
TRINITY_DN32385_c0_g1	0	0	0	0	0.1423333	NA	0	0	0	0	0	NA	NA	NA	NA
TRINITY_DN323850_c0_g1	0	0	0.1348333	0.088	0	NA	0	0	0	0	0	NA	NA	NA	NA
TRINITY_DN323852_c0_g1	0	0	0.2175	0	0	NA	0	0	0	0	0	NA	NA	NA	NA
TRINITY_DN323853_c0_g1	0	0	0	0	0.317	NA	0	0	0	0	0	NA	NA	NA	NA
TRINITY_DN323854_c0_g1	0	0	0.2048333	0	0	NA	0	0	0	0	0	NA	NA	NA	NA
TRINITY_DN323855_c0_g1	0	0	0	0.2791667	0	NA	0	0	0	0	0	NA	NA	NA	NA
TRINITY_DN323856_c0_g1	0	0	0.2413333	0	0	NA	0	0	0	0	0	NA	NA	NA	NA
TRINITY_DN323857_c0_g1	0	0	0.2958333	0	0	NA	0	0	0	0	0	NA	NA	NA	NA
TRINITY_DN323858_c0_g1	0	0.4565	0	0	0	NA	0	0	0	0	0	NA	NA	NA	NA
TRINITY_DN323859_c0_g1	0	0	0.08366667	0	0	NA	0	0	0	0	0	NA	NA	NA	NA
TRINITY_DN323861_c0_g1	0	0	0.5136667	0	0	NA	0	0	0	0	0	NA	NA	NA	NA
TRINITY_DN323863_c0_g1	0	0.3723333	0	0	0	NA	0	0	0	0	0	NA	NA	NA	NA
TRINITY_DN323865_c0_g1	0	0.1443333	0	0	0	NA	0	0	0	0	0	NA	NA	NA	NA
TRINITY_DN323866_c0_g1	0	0.1105	0	0	0	NA	0	0	0	0	0	NA	NA	NA	NA
TRINITY_DN323868_c0_g1	0	0	0.2876667	0	0	NA	0	0	0	0	0	NA	NA	NA	NA
TRINITY_DN323869_c0_g1	0	0.09166667	0	0.06866667	0	NA	0	0	0	0	0	NA	NA	NA	NA
TRINITY_DN323871_c0_g1	0	0	0.1046667	0	0.1636667	NA	0	0	0	0	0	NA	NA	NA	NA
TRINITY_DN323872_c0_g1	0	0	0.1428333	0.0545	0	NA	0	0	0	0	0	NA	NA	NA	NA
TRINITY_DN323873_c0_g1	0	0.06766667	0	0	0.12416667	NA	0	0	0	0	0	NA	NA	NA	NA
TRINITY_DN323876_c0_g1	0	0.077	0.02566667	0	0	NA	0	0	0	0	0	NA	NA	NA	NA
TRINITY_DN323877_c0_g1	0	0.2751667	0	0	0	NA	0	0	0	0	0	NA	NA	NA	NA
TRINITY_DN323879_c0_g1	0	0	0	0	0.3873333	NA	0	0	0	0	0	NA	NA	NA	NA
TRINITY_DN323880_c0_g1	0	0	0	0.1311667	0	NA	0	0	0	0	0	NA	NA	NA	NA
TRINITY_DN323884_c0_g1	0	0	0.1788333	0	0	NA	0	0	0	0	0	NA	NA	NA	NA
TRINITY_DN323887_c0_g1	0	0	0.1425	0	0	NA	0	0	0	0	0	NA	NA	NA	NA
TRINITY_DN323888_c0_g1	0	0.088	0.04783333	0	0	NA	0	0	0	0	0	NA	NA	NA	NA
TRINITY_DN323889_c0_g1	0	0.12616667	0	0.05016667	0	NA	0	0	0	0	0	NA	NA	NA	NA
TRINITY_DN323890_c0_g1	0	0	0	0.2981667	0	NA	0	0	0	0	0	NA	NA	NA	NA
TRINITY_DN323891_c0_g1	0	0.083	0	0	0.2015	NA	0	0	0	0	0	NA	NA	NA	NA
TRINITY_DN323892_c0_g1	0	0	0	0	0.2678333	NA	0	0	0	0	0	NA	NA	NA	NA
TRINITY_DN323893_c0_g1	0	0.258	0	0	0	NA	0	0	0	0	0	NA	NA	NA	NA
TRINITY_DN323895_c0_g1	0	0	0.09166667	0	0	NA	0	0	0	0	0	NA	NA	NA	NA
TRINITY_DN323897_c0_g1	0	0	0	0	0.1968333	NA	0	0	0	0	0	NA	NA	NA	NA
TRINITY_DN323898_c0_g1	0	0.1433333	0	0	0	NA	0	0	0	0	0	NA	NA	NA	NA
TRINITY_DN3239_c0_g1	0	0	0.273	0	0	NA	0	0	0	0	0	NA	NA	NA	NA
TRINITY_DN323901_c0_g1	0	0	0.09783333	0.21566667	0.11333333	NA	0	0	0	0	0	NA	NA	NA	NA
TRINITY_DN323902_c0_g1	0	0	0.1843333	0	0	NA	0	0	0	0	0	NA	NA	NA	NA
TRINITY_DN323904_c0_g1	0	0.046	0	0.1351667	0	NA	0	0	0	0	0	NA	NA	NA	NA
TRINITY_DN323905_c0_g1	0	0	0	0.3086667	0.1621667	NA	0	0	0	0	0	NAC8_ARATH	NA	NA	NA
TRINITY_DN323906_c0_g1	0	0.064	0.02516667	0	0	NA	0	0	0	0	0	NA	NA	NA	NA
TRINITY_DN323907_c0_g1	0	0	0	0	0.1983333	NA	0	0	0	0	0	NA	NA	NA	NA
TRINITY_DN323908_c0_g1	0	0	0	0	0.4705	NA	0	0	0	0	0	NA	NA	NA	NA
TRINITY_DN323910_c0_g1	0	0	0	0	0.423	NA	0	0	0	0	0	NA	NA	NA	NA
TRINITY_DN323915_c0_g1	0	0	0	0.3113333	0	NA	0	0	0	0	0	NA	NA	NA	NA
TRINITY_DN323916_c0_g1	0	0.1115	0	0	0	NA	0	0	0	0	0	NA	NA	NA	NA
TRINITY_DN323917_c0_g1	0	0.2973333	0	0	0	NA	0	0	0	0	0	NA	NA	NA	NA
TRINITY_DN323919_c0_g1	0	0.1491667	0	0	0	NA	0	0	0	0	0	NA	NA	NA	NA
TRINITY_DN323921_c0_g1	0	0	0.355	0	0	NA	0	0	0	0	0	RCH2_ARATH	Receptor-like protein kinase 2 (EC 2.7.11.1)	RCH2 At3g24240 K13K6.1	Arabidopsis thaliana (Mouse-ear cress)
TRINITY_DN323922_c0_g1	0	0	0	0.1021667	0	NA	0	0	0	0	0	NA	NA	NA	NA
TRINITY_DN323923_c0_g1	0	0	0	0.4241667	0	NA	0	0	0	0	0	ARFB_ARATH	Auxin response factor 2 (ARF1-binding protein) (ARF1-BP) (Protein MEGAINTEGUMENTA)	ARF2 MNT At5g62000 MTG10.3	Arabidopsis thaliana (Mouse-ear cress)
TRINITY_DN323924_c0_g1	0	0	0	0	0	NA	0	0	0	0	0	NA	NA	NA	NA
TRINITY_DN323926_c0_g1	0	0.0435	0	0.05583333	0	NA	0	0	0	0	0	NA	NA	NA	NA
TRINITY_DN323927_c0_g1	0	0	0	0	0.1923333	NA	0	0	0	0	0	NA	NA	NA	NA
TRINITY_DN323930_c0_g1	0	0	0	0	0.2793333	NA	0	0	0	0	0	NA	NA	NA	NA
TRINITY_DN323931_c0_g1	0	0.1621667	0	0.0795	0	NA	0	0	0	0	0	NA	NA	NA	NA
TRINITY_DN323933_c0_g1	0	0.2628333	0	0	0	NA	0	0	0	0	0	NA	NA	NA	NA
TRINITY_DN323935_c0_g1	0	0	0.2715	0	0	NA	0	0	0	0	0	NA	NA	NA	NA
TRINITY_DN323936_c0_g1	0	0	0	0.1966667	0	NA	0	0	0	0	0	NA	NA	NA	NA
TRINITY_DN323938_c0_g1	0	0	0	0	0.2641667	NA	0	0	0	0	0	NA	NA	NA	NA
TRINITY_DN323942_c0_g1	0	0	0.2448333	0	0	NA	0	0	0	0	0	NA	NA	NA	NA
TRINITY_DN323943_c0_g1	0	0.2106667	0	0	0	NA	0	0	0	0	0	NA	NA	NA	NA
TRINITY_DN323944_c0_g1	0	0	0.1745	0	0	NA	0	0	0	0	0	NA	NA	NA	NA
TRINITY_DN323947_c0_g1	0	0.3016667	0	0	0	NA	0	0	0	0	0	NA	NA	NA	NA
TRINITY_DN323948_c0_g1	0	0	0	0.1045	0.1041667	NA	0	0	0	0	0	NA	NA	NA	NA
TRINITY_DN323949_c0_g1	0	0.04733333	0	0.06333333	0	NA	0	0	0	0	0	NA	NA	NA	NA
TRINITY_DN323950_c0_g1	0	0.2481667	0	0	0	NA	0	0	0	0	0	NA	NA	NA	NA
TRINITY_DN323954_c0_g1	0	0	0.1338333	0	0	NA	0	0	0	0	0	NA	NA	NA	NA
TRINITY_DN323956_c0_g1	0	0	0	0	0.2778333	NA	0	0	0	0	0	M810_ARATH	Uncharacterized mitochondrial protein AtMg00810 (ORF240b)	AtMg00810; At2g07683	Arabidopsis thaliana (Mouse-ear cress)
TRINITY_DN323957_c0_g1	0	0	0.4266667	0	0	NA	0	0	0	0	0	NA	NA	NA	NA
TRINITY_DN32396_c0_g1	0	0	0.08	0.2895	0	NA	0	0	0	0	0	NA	NA	NA	NA
TRINITY_DN323961_c0_g1	0	0	0	0.1526667	0	NA	0	0	0	0	0	NA	NA	NA	NA
TRINITY_DN323962_c0_g1	0	0	0	0.6476667	0	NA	0	0	0	0	0	NA	NA	NA	NA
TRINITY_DN323963_c0_g1	0	0.2181667	0	0	0	NA	0	0	0	0	0	NA	NA	NA	NA
TRINITY_DN323965_c0_g1	0	0.135	0	0	0	NA	0	0	0	0	0	NA	NA	NA	NA
TRINITY_DN323966_c0_g1	0	0	0.405	0	0	NA	0	0	0	0	0	NA	NA	NA	NA
TRINITY_DN323968_c0_g1	0	0	0	0.4631667	0	NA	0	0	0	0	0	NA	NA	NA	NA
TRINITY_DN32397_c0_g1	0	0.176	0.08616667	0.12	0	NA	0	0	0	0	0	NA	NA	NA	NA
TRINITY_DN323972_c0_g1	0	0	0.1033333	0	0	NA	0	0	0	0	0	NA	NA	NA	NA
TRINITY_DN323973_c0_g1	0	0	0.314	0	0	NA	0	0	0	0	0	NA	NA	NA	NA
TRINITY_DN323974_c0_g1	0	0.02333333	0	0.06083333	0.105	NA	0	0	0	0	0	NA	NA	NA	NA
TRINITY_DN323977_c0_g1	0	0.2873333	0	0	0	NA	0	0	0	0	0	NA	NA	NA	NA
TRINITY_DN323979_c0_g1	0	0	0.2833333	0	0	NA	0	0	0	0	0	NA	NA	NA	NA
TRINITY_DN323988_c0_g1	0	0	0	0.408	0	NA	0	0	0	0	0	NA	NA	NA	NA
TRINITY_DN323990_c0_g1	0	0	0	0.2983333	0	NA	0	0	0	0	0	NA	NA	NA	NA
TRINITY_DN323992_c0_g1	0	0.01033333	0	0.01233333	0.08816667	NA	0	0	0	0	0	NA	NA	NA	NA
TRINITY_DN323993_c0_g1	0	0	0.03316667	0.06416667	0	NA	0	0	0	0	0	NA	NA	NA	NA
TRINITY_DN323994_c0_g1	0	0	0.1053333	0	0	NA	0	0	0	0	0	NA	NA	NA	NA
TRINITY_DN323996_c0_g1	0	0	0	0.2848333	0	NA	0	0	0	0	0	NA	NA	NA	NA
TRINITY_DN323997_c0_g1	0	0.1308333	0	0	0	NA	0	0	0	0	0	NA	NA	NA	NA
TRINITY_DN323998_c0_g1	0	0	0	0.3728333	0	NA	0	0	0	0	0	NA	NA	NA	NA
TRINITY_DN324_c0_g1	0	0	0	0	0.3818333	NA	0	0	0	0	0	NA	NA	NA	NA
TRINITY_DN3240_c0_g1	0	0	0.3336667	0	0	NA	0	0	0	0	0	NA	NA	NA	NA
TRINITY_DN3240_c1_g1	0	0	0	0	0.338	NA	0	0	0	0	0	NA	NA	NA	NA
TRINITY_DN324002_c0_g1	0	0.0935	0.136	0	0	NA	0	0	0	0	0	NA	NA	NA	NA
TRINITY_DN324004_c0_g1	0	0	0.094	0.02983333	0.0375	NA	0	0	0	0	0	NA	NA	NA	NA
TRINITY_DN324005_c0_g1	0	0	0	0.3293333	0	NA	0	0	0	0	0	NA	NA	NA	NA
TRINITY_DN324007_c0_g1	0	0	0.1408333	0	0	NA	0	0	0	0	0	NA	NA	NA	NA
TRINITY_DN324009_c0_g1	0	0	0	0.1915	0	NA	0	0	0	0	0	NA	NA	NA	NA
TRINITY_DN324010_c0_g1	0	0	0.1991667	0	0	NA	0	0	0	0	0	NA	NA	NA	NA
TRINITY_DN324011_c0_g1	0	0.06666667	0	0.3765	0	NA	0	0	0	0	0	NA	NA	NA	NA
TRINITY_DN324012_c0_g1	0	0	0	0	0.4323333	NA	0	0	0	0	0	RCL1_ARATH	Probable RNA 3'-terminal phosphate cyclase-like protein	At5g22100 T6G21.20	Arabidopsis thaliana (Mouse-ear cress)
TRINITY_DN324013_c0_g1	0	0.08	0.1431667	0	0	NA	0	0	0	0	0	NA	NA	NA	NA
TRINITY_DN324014_c0_g1	0	0.2206667	0	0	0	NA	0	0	0	0	0	NA	NA	NA	NA
TRINITY_DN324015_c0_g1	0	0	0.2225	0.16	0.1195	NA	0	0	0	0	0	NA	NA	NA	NA
TRINITY_DN324017_c0_g1	0	0.1913333	0.0995	0	0	NA	0	0	0	0	0	NA	NA	NA	NA
TRINITY_DN324018_c0_g1	0	0	0	0.1968333	0.1875	0.823001401604018	0	0	0	0	0	NA	NA	NA	NA
TRINITY_DN324020_c0_g1	0	0.034	0.1485	0	0	NA	0	0	0	0	0	NA	NA	NA	NA
TRINITY_DN324021_c0_g1	0	0.2313333	0	0	0	NA	0	0	0	0	0	NA	NA	NA	NA
TRINITY_DN324022_c0_g1	0	0.05333333	0	0	0.11283333	NA	0	0	0	0	0	NA	NA	NA	NA
TRINITY_DN324026_c0_g1	0	0.05733333	0	0	0	NA	0	0	0	0	0	NA	NA	NA	NA
TRINITY_DN324027_c0_g1	0	0.141	0	0.1301667	0.1523333	NA	0	0	0	0	0	NA	NA	NA	NA
TRINITY_DN324031_c0_g1	0	0	0	0	0.4186667	NA	0	0	0	0	0	NA	NA	NA	NA
TRINITY_DN324035_c0_g1	0	0	0	0.1615	0	NA	0	0	0	0	0	NA	NA	NA	NA
TRINITY_DN324040_c0_g1	0	0	0.08616667	0	0.22083333	NA	0	0	0	0	0	NA	NA	NA	NA
TRINITY_DN324041_c0_g1	0	0.02	0	0.1076667	0	NA	0	0	0	0	0	NA	NA	NA	NA
TRINITY_DN324043_c0_g1	0	0	0.102	0.3068333	0	NA	0	0	0	0	0	NA	NA	NA	NA
TRINITY_DN324045_c0_g1	0	0.1348333	0	0	0	NA	0	0	0	0	0	NA	NA	NA	NA
TRINITY_DN324046_c0_g1	0	0	0	0.2513333	0	NA	0	0	0	0	0	NA	NA	NA	NA
TRINITY_DN324048_c0_g1	0	0	0	0	0.1421667	NA	0	0	0	0	0	NA	NA	NA	NA
TRINITY_DN324051_c0_g1	0	0.2981667	0	0	0	NA	0	0	0	0	0	NA	NA	NA	NA
TRINITY_DN324054_c0_g1	0	0	0	0.3778333	0	NA	0	0	0	0	0	NA	NA	NA	NA
TRINITY_DN324055_c0_g1	0	0	0	0.5353333	0	NA	0	0	0	0	0	NA	NA	NA	NA
TRINITY_DN324056_c0_g1	0	0	0	0.1281667	0	NA	0	0	0	0	0	NA	NA	NA	NA
TRINITY_DN324057_c0_g1	0	0	0.2771667	0	0	NA	0	0	0	0	0	LRL21_ARATH	LEAF RUST 10 DISEASE-RESISTANCE LOCUS RECEPTOR-LIKE PROTEIN KINASE-like 2.1 (EC 2.7.11.1) (Probable receptor-like serine/threonine-protein kinase LRK10L-2.1)	LRK10L-2.1 At5g38260 MXA21.5	Arabidopsis thaliana (Mouse-ear cress)
TRINITY_DN324058_c0_g1	0	0	0.2785	0	0	NA	0	0	0	0	0	NA	NA	NA	NA
TRINITY_DN324061_c0_g1	0	0.185	0	0	0	NA	0	0	0	0	0	NA	NA	NA	NA
TRINITY_DN324062_c0_g1	0	0	0	0.6103333	0	NA	0	0	0	0	0	NA	NA	NA	NA
TRINITY_DN324064_c0_g1	0	0.048	0	0.09483333	0	NA	0	0	0	0	0	NA	NA	NA	NA
TRINITY_DN324066_c0_g1	0	0	0	0.2748333	0	NA	0	0	0	0	0	NA	NA	NA	NA
TRINITY_DN324067_c0_g1	0	0	0	0.2693333	0	NA	0	0	0	0	0	NA	NA	NA	NA
TRINITY_DN324069_c0_g1	0	0	0.1728333	0	0	NA	0	0	0	0	0	NA	NA	NA	NA
TRINITY_DN32407_c0_g1	0	0	0	0.1648333	0	NA	0	0	0	0	0	NA	NA	NA	NA
TRINITY_DN324070_c0_g1	0	0.054	0.1256667	0	0	NA	0	0	0	0	0	NA	NA	NA	NA
TRINITY_DN324071_c0_g1	0	0	0	0.3336667	0	NA	0	0	0	0	0	NA	NA	NA	NA
TRINITY_DN324073_c0_g1	0	0	0	0.295	0	NA	0	0	0	0	0	NA	NA	NA	NA
TRINITY_DN324074_c0_g1	0	0	0	0.7441667	0	NA	0	0	0	0	0	NA	NA	NA	NA
TRINITY_DN324077_c0_g1	0	0	0.106	0	0	NA	0	0	0	0	0	NA	NA	NA	NA
TRINITY_DN324079_c0_g1	0	0.187	0	0	0.1696667	NA	0	0	0	0	0	NA	NA	NA	NA
TRINITY_DN32408_c0_g1	0	0.0515	0.06033333	0	0.07566667	NA	0	0	0	0	0	NA	NA	NA	NA
TRINITY_DN324083_c0_g1	0	0	0	0.2466667	0	NA	0	0	0	0	0	NA	NA	NA	NA
TRINITY_DN324084_c0_g1	0	0.113	0.3318333	0	0	NA	0	0	0	0	0	NA	NA	NA	NA
TRINITY_DN324086_c0_g1	0	0	0.4618333	0	0	NA	0	0	0	0	0	NA	NA	NA	NA
TRINITY_DN324087_c0_g1	0	0	0.1805	0	0	NA	0	0	0	0	0	NA	NA	NA	NA
TRINITY_DN324088_c0_g1	0	0	0	0.4436667	0	NA	0	0	0	0	0	NA	NA	NA	NA
TRINITY_DN324089_c0_g1	0	0	0	0.4015	0	NA	0	0	0	0	0	NA	NA	NA	NA
TRINITY_DN324091_c0_g1	0	0.1948333	0	0	0	NA	0	0	0	0	0	NA	NA	NA	NA
TRINITY_DN324092_c0_g1	0	0	0.147	0.1673333	0	NA	0	0	0	0	0	NA	NA	NA	NA
TRINITY_DN324093_c0_g1	0	0.129	0	0	0	NA	0	0	0	0	0	NA	NA	NA	NA
TRINITY_DN324097_c0_g1	0	0.1335	0.08683333	0	0	NA	0	0	0	0	0	NA	NA	NA	NA
TRINITY_DN324098_c0_g1	0	0	0	0.108	0	NA	0	0	0	0	0	BUB1_ARATH	Mitotic checkpoint serine/threonine-protein kinase BUB1 (AtBUB1) (EC 2.7.11.1) (Protein BUDDING UNINHIBITED BY BENZYMIDAZOL 1)	BUB1 At2g20635 F23N11.4	Arabidopsis thaliana (Mouse-ear cress)
TRINITY_DN324100_c0_g1	0	0	0.16066667	0.08733333	0	NA	0	0	0	0	0	NA	NA	NA	NA
TRINITY_DN324101_c0_g1	0	0	0.2551667	0	0	NA	0	0	0	0	0	NA	NA	NA	NA
TRINITY_DN324102_c0_g1	0	0.0885	0.122	0	0	NA	0	0	0	0	0	NA	NA	NA	NA
TRINITY_DN324103_c0_g1	0	0.232	0	0	0	NA	0	0	0	0	0	NA	NA	NA	NA
TRINITY_DN324104_c0_g1	0	0	0	0	0	NA	0	0	0	0	0	NA	NA	NA	NA
TRINITY_DN324111_c0_g1	0	0.4273333	0	0	0	NA	0	0	0	0	0	NA	NA	NA	NA
TRINITY_DN324112_c0_g1	0	0	0	0.1723333	0	NA	0	0	0	0	0	NA	NA	NA	NA
TRINITY_DN324114_c0_g1	0	0	0	0.3898333	0	NA	0	0	0	0	0	NA	NA	NA	NA
TRINITY_DN324115_c0_g1	0	0	0	0.2895	0	NA	0	0	0	0	0	NA	NA	NA	NA
TRINITY_DN324116_c0_g1	0	0	0	0.06933333	0.05366667	NA	0	0	0	0	0	NA	NA	NA	NA
TRINITY_DN324118_c0_g1	0	0.114	0.07383333	0	0	NA	0	0	0	0	0	NA	NA	NA	NA
TRINITY_DN324120_c0_g1	0	0	0	0	0.8338333	NA	0	0	0	0	0	NA	NA	NA	NA
TRINITY_DN324121_c0_g1	0	0	0.3253333	0	0	NA	0	0	0	0	0	NA	NA	NA	NA
TRINITY_DN324122_c0_g1	0	0.3646667	0	0	0	NA	0	0	0	0	0	NA	NA	NA	NA
TRINITY_DN324123_c0_g1	0	0.5235	0	0	0	NA	0	0	0	0	0	NA	NA	NA	NA
TRINITY_DN324124_c0_g1	0	0.3318333	0	0	0	NA	0	0	0	0	0	NA	NA	NA	NA
TRINITY_DN324126_c0_g1	0	0	0	0	0.38	NA	0	0	0	0	0	NA	NA	NA	NA
TRINITY_DN324127_c0_g1	0	0.1095	0	0.033	0	NA	0	0	0	0	0	NA	NA	NA	NA
TRINITY_DN324129_c0_g1	0	0	0	0.0335	0	NA	0	0	0	0	0	NA	NA	NA	NA
TRINITY_DN324131_c0_g1	0	0	0.2313333	0	0	NA	0	0	0	0	0	NA	NA	NA	NA
TRINITY_DN324132_c0_g1	0	0	0.2035	0	0	NA	0	0	0	0	0	NA	NA	NA	NA
TRINITY_DN324133_c0_g1	0	0.1393333	0.1313333	0	0	NA	0	0	0	0	0	NA	NA	NA	NA
TRINITY_DN324134_c0_g1	0	0	0.4943333	0	0	1	0	0	0	0	0	NA	NA	NA	NA
TRINITY_DN324137_c0_g1	0	0	0.1443333	0.138	0.1115	NA	0	0	0	0	0	NA	NA	NA	NA
TRINITY_DN324138_c0_g1	0	0	0.21283333	0.06733333	0	NA	0	0	0	0	0	NA	NA	NA	NA
TRINITY_DN324140_c0_g1	0	0	0.1046667	0.1143333	0	NA	0	0	0	0	0	NA	NA	NA	NA
TRINITY_DN324144_c0_g1	0	0	0	0	0.3186667	NA	0	0	0	0	0	NA	NA	NA	NA
TRINITY_DN324145_c0_g1	0	0	0.08366667	0.06933333	0	NA	0	0	0	0	0	NA	NA	NA	NA
TRINITY_DN324147_c0_g1	0	0	0.225	0	0.2816667	0.857019117552343	0	0	0	0	0	NA	NA	NA	NA
TRINITY_DN324148_c0_g1	0	0	0	0	0.519	NA	0	0	0	0	0	NA	NA	NA	NA
TRINITY_DN324149_c0_g1	0	0	0.2605	0	0	NA	0	0	0	0	0	NA	NA	NA	NA
TRINITY_DN324150_c0_g1	0	0	0	0	0.2193333	NA	0	0	0	0	0	NA	NA	NA	NA
TRINITY_DN324151_c0_g1	0	0.1618333	0	0	0	NA	0	0	0	0	0	NA	NA	NA	NA
TRINITY_DN324154_c0_g1	0	0.113	0	0.1058333	0	NA	0	0	0	0	0	NA	NA	NA	NA
TRINITY_DN324155_c0_g1	0	0.1856667	0	0	0	NA	0	0	0	0	0	NA	NA	NA	NA
TRINITY_DN324156_c0_g1	0	0	0.1365	0	0	NA	0	0	0	0	0	NA	NA	NA	NA
TRINITY_DN324157_c0_g1	0	0	0	0	0.2431667	NA	0	0	0	0	0	NA	NA	NA	NA
TRINITY_DN324158_c0_g1	0	0	0.1868333	0	0	NA	0	0	0	0	0	NA	NA	NA	NA
TRINITY_DN32416_c0_g1	0	0	0.6205	0	0	1	0	0	0	0	0	NA	NA	NA	NA
TRINITY_DN324160_c0_g1	0	0	0	0.4846667	0	NA	0	0	0	0	0	NA	NA	NA	NA
TRINITY_DN324161_c0_g1	0	0	0.2228333	0	0	NA	0	0	0	0	0	NA	NA	NA	NA
TRINITY_DN324162_c0_g1	0	0.03933333	0.06583333	0	0	NA	0	0	0	0	0	NA	NA	NA	NA
TRINITY_DN324165_c0_g1	0	0	0.1223333	0.1303333	0	NA	0	0	0	0	0	NA	NA	NA	NA
TRINITY_DN324166_c0_g1	0	0	0.433	0	0	NA	0	0	0	0	0	NA	NA	NA	NA
TRINITY_DN324170_c0_g1	0	0.15716667	0	0.03066667	0	NA	0	0	0	0	0	NA	NA	NA	NA
TRINITY_DN324172_c0_g1	0	0	0.3068333	0	0	NA	0	0	0	0	0	NA	NA	NA	NA
TRINITY_DN324173_c0_g1	0	0.08583333	0.1255	0	0	NA	0	0	0	0	0	NA	NA	NA	NA
TRINITY_DN324174_c0_g1	0	0	0	0	0.1388333	NA	0	0	0	0	0	NA	NA	NA	NA
TRINITY_DN324176_c0_g1	0	0	0.2298333	0.1666667	0.1266667	NA	0	0	0	0	0	NA	NA	NA	NA
TRINITY_DN324178_c0_g1	0	0	1.218167	0	0	1	0	0	0	0	0	NA	NA	NA	NA
TRINITY_DN324182_c0_g1	0	0	0	0	0.1941667	NA	0	0	0	0	0	NA	NA	NA	NA
TRINITY_DN324184_c0_g1	0	0	0.1505	0	0	NA	0	0	0	0	0	NA	NA	NA	NA
TRINITY_DN324185_c0_g1	0	0.05916667	0.1	0	0	NA	0	0	0	0	0	NA	NA	NA	NA
TRINITY_DN324188_c0_g1	0	0	0.2538333	0	0	NA	0	0	0	0	0	NA	NA	NA	NA
TRINITY_DN324189_c0_g1	0	0	0	0.2815	0	NA	0	0	0	0	0	NA	NA	NA	NA
TRINITY_DN324190_c0_g1	0	0	0.065	0.1098333	0	NA	0	0	0	0	0	NA	NA	NA	NA
TRINITY_DN324191_c0_g1	0	0	0.5083333	0	0	NA	0	0	0	0	0	NA	NA	NA	NA
TRINITY_DN324192_c0_g1	0	0.323	0	0	0	NA	0	0	0	0	0	NA	NA	NA	NA
TRINITY_DN324194_c0_g1	0	0.1208333	0	0.149	0	NA	0	0	0	0	0	NA	NA	NA	NA
TRINITY_DN324195_c0_g1	0	0.1796667	0	0	0	NA	0	0	0	0	0	NA	NA	NA	NA
TRINITY_DN324196_c0_g1	0	0.13183333	0	0.03016667	0	NA	0	0	0	0	0	NA	NA	NA	NA
TRINITY_DN324201_c0_g1	0	0.1618333	0.1236667	0.1053333	0	NA	0	0	0	0	0	NA	NA	NA	NA
TRINITY_DN324203_c0_g1	0	0.1111667	0	0	0.3503333	NA	0	0	0	0	0	NA	NA	NA	NA
TRINITY_DN324204_c0_g1	0	0	0	0	0.4143333	NA	0	0	0	0	0	NA	NA	NA	NA
TRINITY_DN324208_c0_g1	0	0	0	0	0.094	NA	0	0	0	0	0	NUD14_ARATH	Nudix hydrolase 14, chloroplastic (AtNUDT14) (EC 3.6.1.21) (ADP-sugar diphosphatase) (AtASPP)	NUDT14 ASPP NUDX14 At4g11980 F16J13.50	Arabidopsis thaliana (Mouse-ear cress)
TRINITY_DN324210_c0_g1	0	0	0.3131667	0	0	NA	0	0	0	0	0	NA	NA	NA	NA
TRINITY_DN324211_c0_g1	0	0	0.4156667	0	0	NA	0	0	0	0	0	NA	NA	NA	NA
TRINITY_DN324212_c0_g1	0	0.1263333	0	0	0.1746667	NA	0	0	0	0	0	NA	NA	NA	NA
TRINITY_DN324213_c0_g1	0	0	0	0	0.165	NA	0	0	0	0	0	NA	NA	NA	NA
TRINITY_DN324214_c0_g1	0	0.0255	0.051	0.03316667	0	NA	0	0	0	0	0	NA	NA	NA	NA
TRINITY_DN324215_c0_g1	0	0	0	0.2396667	0	NA	0	0	0	0	0	NA	NA	NA	NA
TRINITY_DN324217_c0_g1	0	0	0	0	0	NA	0	0	0	0	0	DGC14_CAEEL	Splicing factor ESS-2 (ES2 similar protein 2)	ess-2 F42H10.7	Caenorhabditis elegans
TRINITY_DN324219_c0_g1	0	0	0	0.043	0.074	NA	0	0	0	0	0	NA	NA	NA	NA
TRINITY_DN324220_c0_g1	0	0.05833333	0.01283333	0.03916667	0.04166667	NA	0	0	0	0	0	NA	NA	NA	NA
TRINITY_DN324221_c0_g1	0	0	0.331	0	0	NA	0	0	0	0	0	NA	NA	NA	NA
TRINITY_DN324223_c0_g1	0	0.10116667	0	0	0.08316667	NA	0	0	0	0	0	NA	NA	NA	NA
TRINITY_DN324224_c0_g1	0	0	0.1363333	0	0	NA	0	0	0	0	0	NA	NA	NA	NA
TRINITY_DN324225_c0_g1	0	0	0	0	0.2723333	NA	0	0	0	0	0	NA	NA	NA	NA
TRINITY_DN324227_c0_g1	0	0.09133333	0	0	0	NA	0	0	0	0	0	NA	NA	NA	NA
TRINITY_DN324228_c0_g1	0	0.1576667	0	0	0	NA	0	0	0	0	0	NA	NA	NA	NA
TRINITY_DN324231_c0_g1	0	0.05233333	0.02933333	0	0.0525	NA	0	0	0	0	0	NA	NA	NA	NA
TRINITY_DN324232_c0_g1	0	0.176	0	0	0	NA	0	0	0	0	0	NA	NA	NA	NA
TRINITY_DN324233_c0_g1	0	0.1058333	0.0895	0.077	0.0865	NA	0	0	0	0	0	NA	NA	NA	NA
TRINITY_DN324234_c0_g1	0	0	0	0	0.2856667	NA	0	0	0	0	0	NA	NA	NA	NA
TRINITY_DN324235_c0_g1	0	0.2481667	0	0	0	NA	0	0	0	0	0	NA	NA	NA	NA
TRINITY_DN324236_c0_g1	0	0.11216667	0.06566667	0	0	NA	0	0	0	0	0	NA	NA	NA	NA
TRINITY_DN324237_c0_g1	0	0.06916667	0	0	0.0655	NA	0	0	0	0	0	NA	NA	NA	NA
TRINITY_DN324238_c0_g1	0	0.09016667	0	0	0.14966667	NA	0	0	0	0	0	NA	NA	NA	NA
TRINITY_DN324239_c0_g1	0	0.1808333	0	0	0	NA	0	0	0	0	0	NA	NA	NA	NA
TRINITY_DN32424_c0_g1	0	0.09783333	0	0	0.08566667	NA	0	0	0	0	0	NA	NA	NA	NA
TRINITY_DN32424_c0_g2	0	0	0	0.0735	0	NA	0	0	0	0	0	NA	NA	NA	NA
TRINITY_DN324241_c0_g1	0	0	0.036	0.03966667	0	NA	0	0	0	0	0	NA	NA	NA	NA
TRINITY_DN324242_c0_g1	0	0.1408333	0	0	0	NA	0	0	0	0	0	NA	NA	NA	NA
TRINITY_DN324243_c0_g1	0	0	0	0	0.24	NA	0	0	0	0	0	NA	NA	NA	NA
TRINITY_DN324244_c0_g1	0	0	0.3598333	0	0	NA	0	0	0	0	0	NA	NA	NA	NA
TRINITY_DN324245_c0_g1	0	0	0.154	0	0.1776667	NA	0	0	0	0	0	NA	NA	NA	NA
TRINITY_DN324246_c0_g1	0	0	0.1415	0.1598333	0	NA	0	0	0	0	0	NA	NA	NA	NA
TRINITY_DN324247_c0_g1	0	0	0	0	0.2141667	NA	0	0	0	0	0	NA	NA	NA	NA
TRINITY_DN324248_c0_g1	0	0.2351667	0	0	0	NA	0	0	0	0	0	NA	NA	NA	NA
TRINITY_DN324249_c0_g1	0	0	0.3601667	0	0	NA	0	0	0	0	0	NA	NA	NA	NA
TRINITY_DN324250_c0_g1	0	0	0	0	0.3461667	NA	0	0	0	0	0	NA	NA	NA	NA
TRINITY_DN324252_c0_g1	0	0	0.10316667	0.09033333	0	NA	0	0	0	0	0	NA	NA	NA	NA
TRINITY_DN324253_c0_g1	0	0	0.1266667	0	0	NA	0	0	0	0	0	NA	NA	NA	NA
TRINITY_DN324254_c0_g1	0	0	0	0.2913333	0	NA	0	0	0	0	0	NA	NA	NA	NA
TRINITY_DN324255_c0_g1	0	0.1881667	0	0.1655	0	NA	0	0	0	0	0	NA	NA	NA	NA
TRINITY_DN324260_c0_g1	0	0.06683333	0.04333333	0	0	NA	0	0	0	0	0	NA	NA	NA	NA
TRINITY_DN324263_c0_g1	0	0.06316667	0.04633333	0	0.09216667	NA	0	0	0	0	0	NA	NA	NA	NA
TRINITY_DN324266_c0_g1	0	0	0.497	0	0	NA	0	0	0	0	0	NA	NA	NA	NA
TRINITY_DN324268_c0_g1	0	0.13466667	0.05533333	0	0	NA	0	0	0	0	0	NA	NA	NA	NA
TRINITY_DN324270_c0_g1	0	0.1231667	0	0	0	NA	0	0	0	0	0	NA	NA	NA	NA
TRINITY_DN324271_c0_g1	0	0	0.3276667	0	0	NA	0	0	0	0	0	NA	NA	NA	NA
TRINITY_DN324272_c0_g1	0	0	0.3161667	0	0	NA	0	0	0	0	0	NA	NA	NA	NA
TRINITY_DN324274_c0_g1	0	0	0	0	0.2238333	NA	0	0	0	0	0	NA	NA	NA	NA
TRINITY_DN324276_c0_g1	0	0	0.1136667	0.375	0	NA	0	0	0	0	0	NA	NA	NA	NA
TRINITY_DN324277_c0_g1	0	0	0	0.5736667	0	NA	0	0	0	0	0	NA	NA	NA	NA
TRINITY_DN324278_c0_g1	0	0	0.1943333	0	0	NA	0	0	0	0	0	NA	NA	NA	NA
TRINITY_DN324279_c0_g1	0	0.1666667	0	0	0	NA	0	0	0	0	0	NA	NA	NA	NA
TRINITY_DN324280_c0_g1	0	0	0	0.028	0.106	NA	0	0	0	0	0	NA	NA	NA	NA
TRINITY_DN324281_c0_g1	0	0.08	0	0.088	0	NA	0	0	0	0	0	NA	NA	NA	NA
TRINITY_DN324282_c0_g1	0	0	0.09633333	0	0	NA	0	0	0	0	0	NA	NA	NA	NA
TRINITY_DN324283_c0_g1	0	0.06133333	0.07566667	0	0	NA	0	0	0	0	0	NA	NA	NA	NA
TRINITY_DN324284_c0_g1	0	0	0.3378333	0	0	NA	0	0	0	0	0	NA	NA	NA	NA
TRINITY_DN324285_c0_g1	0	0	0.2441667	0	0	NA	0	0	0	0	0	NA	NA	NA	NA
TRINITY_DN324286_c0_g1	0	0	0.176	0	0	NA	0	0	0	0	0	NA	NA	NA	NA
TRINITY_DN324287_c0_g1	0	0.35	0	0	0	NA	0	0	0	0	0	NA	NA	NA	NA
TRINITY_DN324288_c0_g1	0	0	0.217	0	0	NA	0	0	0	0	0	NA	NA	NA	NA
TRINITY_DN324290_c0_g1	0	0	0.362	0.4236667	0.1928333	0.753074202278455	0	0	0	0	0	NA	NA	NA	NA
TRINITY_DN324291_c0_g1	0	0	0	0	0.1468333	NA	0	0	0	0	0	NA	NA	NA	NA
TRINITY_DN324293_c0_g1	0	0	0.4101667	0	0	1	0	0	0	0	0	NA	NA	NA	NA
TRINITY_DN324294_c0_g1	0	0.2138333	0	0	0	NA	0	0	0	0	0	NA	NA	NA	NA
TRINITY_DN324295_c0_g1	0	0	0.2965	0	0	NA	0	0	0	0	0	NA	NA	NA	NA
TRINITY_DN324296_c0_g1	0	0	0.1585	0	0	NA	0	0	0	0	0	NA	NA	NA	NA
TRINITY_DN324297_c0_g1	0	0	0.04816667	0	0.09566667	NA	0	0	0	0	0	NA	NA	NA	NA
TRINITY_DN324298_c0_g1	0	0	0.322	0	0	NA	0	0	0	0	0	NA	NA	NA	NA
TRINITY_DN324301_c0_g1	0	0.08716667	0	0.1735	0	NA	0	0	0	0	0	NA	NA	NA	NA
TRINITY_DN324302_c0_g1	0	0	0	0.31	0	NA	0	0	0	0	0	NA	NA	NA	NA
TRINITY_DN324303_c0_g1	0	0.1466667	0	0.2266667	0	NA	0	0	0	0	0	NA	NA	NA	NA
TRINITY_DN324305_c0_g1	0	0	0.293	0	0	NA	0	0	0	0	0	NA	NA	NA	NA
TRINITY_DN324306_c0_g1	0	0.12416667	0.09566667	0	0	NA	0	0	0	0	0	NA	NA	NA	NA
TRINITY_DN324307_c0_g1	0	0	0	0.437	0	NA	0	0	0	0	0	NA	NA	NA	NA
TRINITY_DN324308_c0_g1	0	0.1066667	0.0585	0	0	NA	0	0	0	0	0	NA	NA	NA	NA
TRINITY_DN324309_c0_g1	0	0.2818333	0	0	0	NA	0	0	0	0	0	NA	NA	NA	NA
TRINITY_DN324312_c0_g1	0	0	0	0	0.2001667	NA	0	0	0	0	0	NA	NA	NA	NA
TRINITY_DN324316_c0_g1	0	0	0.1313333	0.1613333	0	NA	0	0	0	0	0	NA	NA	NA	NA
TRINITY_DN324317_c0_g1	0	0	0.1731667	0	0	NA	0	0	0	0	0	NA	NA	NA	NA
TRINITY_DN32432_c0_g1	0	0.08666667	0.24333333	0.113	0	NA	0	0	0	0	0	NA	NA	NA	NA
TRINITY_DN324320_c0_g1	0	0.1935	0.2425	0	0	0.801262432772053	0	0	0	0	0	NA	NA	NA	NA
TRINITY_DN324324_c0_g1	0	0	0	0	0.2126667	NA	0	0	0	0	0	NA	NA	NA	NA
TRINITY_DN324325_c0_g1	0	0	0.2428333	0	0	NA	0	0	0	0	0	NA	NA	NA	NA
TRINITY_DN324327_c0_g1	0	0	0.2071667	0.097	0.0685	NA	0	0	0	0	0	NA	NA	NA	NA
TRINITY_DN324334_c0_g1	0	0	0	0.242	0	NA	0	0	0	0	0	NA	NA	NA	NA
TRINITY_DN324336_c0_g1	0	0	0	0.2723333	0	NA	0	0	0	0	0	NA	NA	NA	NA
TRINITY_DN324339_c0_g1	0	0.1208333	0	0	0.1431667	NA	0	0	0	0	0	NA	NA	NA	NA
TRINITY_DN32434_c0_g1	0	0	0	0.1735	0	NA	0	0	0	0	0	NA	NA	NA	NA
TRINITY_DN324340_c0_g1	0	0	0	0	1.018167	NA	0	0	0	0	0	NA	NA	NA	NA
TRINITY_DN324344_c0_g1	0	0	0.3583333	0	0	NA	0	0	0	0	0	NA	NA	NA	NA
TRINITY_DN324345_c0_g1	0	0	0	0.1891667	0	NA	0	0	0	0	0	NA	NA	NA	NA
TRINITY_DN324346_c0_g1	0	0.2581667	0	0	0	NA	0	0	0	0	0	NA	NA	NA	NA
TRINITY_DN324347_c0_g1	0	0.2463333	0	0	0	NA	0	0	0	0	0	NA	NA	NA	NA
TRINITY_DN324348_c0_g1	0	0	0	0.2568333	0	NA	0	0	0	0	0	NA	NA	NA	NA
TRINITY_DN324350_c0_g1	0	0	0	0	0.1575	NA	0	0	0	0	0	NA	NA	NA	NA
TRINITY_DN324351_c0_g1	0	0.36033333	0	0.07483333	0	NA	0	0	0	0	0	NA	NA	NA	NA
TRINITY_DN324352_c0_g1	0	0.05366667	0.06266667	0.07	0	NA	0	0	0	0	0	NA	NA	NA	NA
TRINITY_DN324355_c0_g1	0	0	0.4433333	0	0	NA	0	0	0	0	0	NA	NA	NA	NA
TRINITY_DN324356_c0_g1	0	0.1508333	0	0.2786667	0	NA	0	0	0	0	0	NA	NA	NA	NA
TRINITY_DN324358_c0_g1	0	0.168	0.15	0	0	NA	0	0	0	0	0	NA	NA	NA	NA
TRINITY_DN324360_c0_g1	0	0	0	0.1481667	0	NA	0	0	0	0	0	NA	NA	NA	NA
TRINITY_DN324361_c0_g1	0	0.2793333	0	0	0	NA	0	0	0	0	0	NA	NA	NA	NA
TRINITY_DN324363_c0_g1	0	0	0	0.3386667	0	NA	0	0	0	0	0	NA	NA	NA	NA
TRINITY_DN324366_c0_g1	0	0	0.06683333	0	0.34616667	NA	0	0	0	0	0	NA	NA	NA	NA
TRINITY_DN324367_c0_g1	0	0	0.17516667	0.07633333	0	NA	0	0	0	0	0	NA	NA	NA	NA
TRINITY_DN324368_c0_g1	0	0.1155	0.186	0	0	NA	0	0	0	0	0	NA	NA	NA	NA
TRINITY_DN32437_c0_g1	0	0	0	0	0.2165	NA	0	0	0	0	0	M860_ARATH	Uncharacterized mitochondrial protein AtMg00860 (ORF158)	AtMg00860	Arabidopsis thaliana (Mouse-ear cress)
TRINITY_DN324372_c0_g1	0	0.06183333	0	0	0.24466667	NA	0	0	0	0	0	ZHD7_ARATH	Zinc-finger homeodomain protein 7 (AtZHD7) (Homeobox protein 28) (AtHB-28)	ZHD7 HB28 At3g50890 F18B3.170	Arabidopsis thaliana (Mouse-ear cress)
TRINITY_DN324373_c0_g1	0	0	0	0	0.1901667	NA	0	0	0	0	0	NA	NA	NA	NA
TRINITY_DN324374_c0_g1	0	0.5638333	0	0	0	NA	0	0	0	0	0	NA	NA	NA	NA
TRINITY_DN324375_c0_g1	0	0.07483333	0.06433333	0	0	NA	0	0	0	0	0	NA	NA	NA	NA
TRINITY_DN324376_c0_g1	0	0	0.1486667	0.16	0.4556667	NA	0	0	0	0	0	MBR1_ARATH	E3 ubiquitin-protein ligase MBR1 (EC 2.3.2.27) (MED25-binding RING-H2 protein 1) (RING-H2 finger MBR1) (RING-type E3 ubiquitin transferase MBR1)	MBR1 At2g15530 F9O13	Arabidopsis thaliana (Mouse-ear cress)
TRINITY_DN324377_c0_g1	0	0	0	0	0.3553333	NA	0	0	0	0	0	NA	NA	NA	NA
TRINITY_DN324378_c0_g1	0	0	0.02333333	0.0885	0	NA	0	0	0	0	0	NA	NA	NA	NA
TRINITY_DN324381_c0_g1	0	0	0	0.2433333	0	NA	0	0	0	0	0	NA	NA	NA	NA
TRINITY_DN324382_c0_g1	0	0	0.2246667	0	0	NA	0	0	0	0	0	NA	NA	NA	NA
TRINITY_DN324384_c0_g1	0	0	0	0	0.1651667	NA	0	0	0	0	0	NA	NA	NA	NA
TRINITY_DN324388_c0_g1	0	0	0	0	0	NA	0	0	0	0	0	POLX_TOBAC	Retrovirus-related Pol polyprotein from transposon TNT 1-94 [Includes: Protease (EC 3.4.23.-); Reverse transcriptase (EC 2.7.7.49); Endonuclease]		Nicotiana tabacum (Common tobacco)
TRINITY_DN324389_c0_g1	0	0.525	0	0	0	NA	0	0	0	0	0	NA	NA	NA	NA
TRINITY_DN324391_c0_g1	0	0.1491667	0	0	0	NA	0	0	0	0	0	NA	NA	NA	NA
TRINITY_DN324394_c0_g1	0	0.6928333	0	0	0	NA	0	0	0	0	0	NA	NA	NA	NA
TRINITY_DN324395_c0_g1	0	0	0.2451667	0	0	NA	0	0	0	0	0	C70B3_ARATH	Cytochrome P450 709B3 (EC 1.14.-.-)	CYP709B3 At4g27710	Arabidopsis thaliana (Mouse-ear cress)
TRINITY_DN324397_c0_g1	0	0	0.1628333	0	0.2651667	NA	0	0	0	0	0	DTX33_ARATH	Protein DETOXIFICATION 33 (AtDTX33) (Multidrug and toxic compound extrusion protein 33) (MATE protein 33)	DTX33 At1g47530 F16N3.20	Arabidopsis thaliana (Mouse-ear cress)
TRINITY_DN324398_c0_g1	0	0	0.6675	0	0	NA	0	0	0	0	0	NA	NA	NA	NA
TRINITY_DN324399_c0_g1	0	0.2541667	0	0	0	NA	0	0	0	0	0	NA	NA	NA	NA
TRINITY_DN32440_c0_g1	0	0	0	0.3871667	0	NA	0	0	0	0	0	NA	NA	NA	NA
TRINITY_DN324404_c0_g1	0	0	0	0.7063333	0	NA	0	0	0	0	0	PUP6_ARATH	Probable purine permease 6 (AtPUP6)	PUP6 At4g18190 T9A21.30	Arabidopsis thaliana (Mouse-ear cress)
TRINITY_DN324407_c0_g1	0	0	0.2593333	0	0	NA	0	0	0	0	0	NA	NA	NA	NA
TRINITY_DN324409_c0_g1	0	0	0.2145	0	0	NA	0	0	0	0	0	NA	NA	NA	NA
TRINITY_DN32441_c0_g1	0	0	0	0.1866667	0	NA	0	0	0	0	0	NA	NA	NA	NA
TRINITY_DN324410_c0_g1	0	0	0.5006667	0	0	NA	0	0	0	0	0	NA	NA	NA	NA
TRINITY_DN324414_c0_g1	0	0.2873333	0	0	0	NA	0	0	0	0	0	NA	NA	NA	NA
TRINITY_DN324420_c0_g1	0	0	0	0	0.1595	NA	0	0	0	0	0	NA	NA	NA	NA
TRINITY_DN324421_c0_g1	0	0.2163333	0	0	0	NA	0	0	0	0	0	NA	NA	NA	NA
TRINITY_DN324425_c0_g1	0	0	0	0.2906667	0	NA	0	0	0	0	0	NA	NA	NA	NA
TRINITY_DN324426_c0_g1	0	0.1506667	0	0	0	NA	0	0	0	0	0	NA	NA	NA	NA
TRINITY_DN324427_c0_g1	0	0	0.117	0.387	0	NA	0	0	0	0	0	NA	NA	NA	NA
TRINITY_DN324430_c0_g1	0	0	0	0.3311667	0	NA	0	0	0	0	0	NA	NA	NA	NA
TRINITY_DN324433_c0_g1	0	0	0	0	0.1921667	NA	0	0	0	0	0	NA	NA	NA	NA
TRINITY_DN324434_c0_g1	0	0.129	0.1015	0.04916667	0	NA	0	0	0	0	0	NA	NA	NA	NA
TRINITY_DN324435_c0_g1	0	0.5196667	0	0	0	NA	0	0	0	0	0	NA	NA	NA	NA
TRINITY_DN324438_c0_g1	0	0	0	0.2635	0.191	0.92562200107562	0	0	0	0	0	NA	NA	NA	NA
TRINITY_DN324439_c0_g1	0	0	0.3355	0	0	NA	0	0	0	0	0	NA	NA	NA	NA
TRINITY_DN324440_c0_g1	0	0.5673333	0	0	0.4481667	0.768174620867181	0	0	0	0	0	NA	NA	NA	NA
TRINITY_DN324443_c0_g1	0	0.2465	0	0	0.0785	NA	0	0	0	0	0	NA	NA	NA	NA
TRINITY_DN324444_c0_g1	0	0	0.1555	0	0	NA	0	0	0	0	0	NA	NA	NA	NA
TRINITY_DN324445_c0_g1	0	0	0.2963333	0	0	NA	0	0	0	0	0	AGL12_ARATH	Agamous-like MADS-box protein AGL12 (Protein XAANTAL 1)	AGL12 XAL1 At1g71692 F14O23.5 F26A9.6	Arabidopsis thaliana (Mouse-ear cress)
TRINITY_DN324447_c0_g1	0	0	0	0	0.2181667	NA	0	0	0	0	0	NA	NA	NA	NA
TRINITY_DN324448_c0_g1	0	0	0.19983333	0.07583333	0	NA	0	0	0	0	0	PGP1B_ARATH	Phosphoglycolate phosphatase 1B, chloroplastic (EC 3.1.3.18)	PGLP1B At5g36790 F5H8.20	Arabidopsis thaliana (Mouse-ear cress)
TRINITY_DN32445_c0_g1	0	0.054	0.036	0.1018333	0	NA	0	0	0	0	0	NA	NA	NA	NA
TRINITY_DN324450_c0_g1	0	0.2011667	0	0	0	NA	0	0	0	0	0	NA	NA	NA	NA
TRINITY_DN324451_c0_g1	0	0	0.2286667	0	0	NA	0	0	0	0	0	NA	NA	NA	NA
TRINITY_DN324452_c0_g1	0	0	0.2008333	0	0	NA	0	0	0	0	0	NA	NA	NA	NA
TRINITY_DN324454_c0_g1	0	0	0	0.0745	0.1665	NA	0	0	0	0	0	NA	NA	NA	NA
TRINITY_DN324455_c0_g1	0	0.1815	0	0.1425	0	NA	0	0	0	0	0	NA	NA	NA	NA
TRINITY_DN324456_c0_g1	0	0	0	0.4525	0	NA	0	0	0	0	0	NA	NA	NA	NA
TRINITY_DN324457_c0_g1	0	0	0	0	0.1933333	NA	0	0	0	0	0	NA	NA	NA	NA
TRINITY_DN324458_c0_g1	0	0	0	0.179	0	NA	0	0	0	0	0	NA	NA	NA	NA
TRINITY_DN324459_c0_g1	0	0.134	0	0	0	NA	0	0	0	0	0	NA	NA	NA	NA
TRINITY_DN324460_c0_g1	0	0	0.3296667	0	0	NA	0	0	0	0	0	NA	NA	NA	NA
TRINITY_DN324461_c0_g1	0	0.1015	0	0	0	NA	0	0	0	0	0	NA	NA	NA	NA
TRINITY_DN324462_c0_g1	0	0.1993333	0	0.2065	0	NA	0	0	0	0	0	NA	NA	NA	NA
TRINITY_DN324463_c0_g1	0	0	0	0	0	NA	0	0	0	0	0	MYO14_ARATH	Myosin-14 (Myosin XI H) (AtXIH)	XI-H XIH At4g28710 F16A16.180	Arabidopsis thaliana (Mouse-ear cress)
TRINITY_DN324467_c0_g1	0	0	0.3385	0	0	NA	0	0	0	0	0	NA	NA	NA	NA
TRINITY_DN324468_c0_g1	0	0	0.1041667	0	0	NA	0	0	0	0	0	NA	NA	NA	NA
TRINITY_DN324469_c0_g1	0	0	0.3426667	0	0	NA	0	0	0	0	0	NA	NA	NA	NA
TRINITY_DN324470_c0_g1	0	0	0	0	0.08783333	NA	0	0	0	0	0	NA	NA	NA	NA
TRINITY_DN324471_c0_g1	0	0.08216667	0	0.1025	0	NA	0	0	0	0	0	NA	NA	NA	NA
TRINITY_DN324475_c0_g1	0	0.3166667	0	0	0	NA	0	0	0	0	0	NA	NA	NA	NA
TRINITY_DN324477_c0_g1	0	0	0	0	0.5693333	NA	0	0	0	0	0	NA	NA	NA	NA
TRINITY_DN324478_c0_g1	0	0	0.1645	0.045	0	NA	0	0	0	0	0	NA	NA	NA	NA
TRINITY_DN32448_c0_g1	0	0.1983333	0.073	0	0	NA	0	0	0	0	0	NA	NA	NA	NA
TRINITY_DN324481_c0_g1	0	0.6061667	0	2.8621667	0.1455	0.930436985077779	0	0	0	1	0	PME50_ARATH	Probable pectinesterase 50 (PE 50) (EC 3.1.1.11) (Pectin methylesterase 50) (AtPME50)	PME50 ARATH50 At5g07430 T2I1.140	Arabidopsis thaliana (Mouse-ear cress)
TRINITY_DN324483_c0_g1	0	0.4571667	0	0	0	NA	0	0	0	0	0	NA	NA	NA	NA
TRINITY_DN324484_c0_g1	0	0.1055	0	0	0.15	NA	0	0	0	0	0	NA	NA	NA	NA
TRINITY_DN324485_c0_g1	0	0	0	0	0.1531667	NA	0	0	0	0	0	NA	NA	NA	NA
TRINITY_DN324490_c0_g1	0	0	0.253	0	0	NA	0	0	0	0	0	NA	NA	NA	NA
TRINITY_DN324492_c0_g1	0	0.11716667	0.09083333	0	0	NA	0	0	0	0	0	NA	NA	NA	NA
TRINITY_DN324495_c0_g1	0	0.1651667	0	0.2516667	0.1033333	NA	0	0	0	0	0	NA	NA	NA	NA
TRINITY_DN324498_c0_g1	0	0.2223333	0	0	0	NA	0	0	0	0	0	NA	NA	NA	NA
TRINITY_DN324499_c0_g1	0	0	0.111	0	0.205	NA	0	0	0	0	0	NA	NA	NA	NA
TRINITY_DN3245_c0_g1	0	0.5468333	0	0	0	NA	0	0	0	0	0	NA	NA	NA	NA
TRINITY_DN324502_c0_g1	0	0	0.6066667	0	0	NA	0	0	0	0	0	NA	NA	NA	NA
TRINITY_DN324505_c0_g1	0	0.09133333	0	0	0.05233333	NA	0	0	0	0	0	NA	NA	NA	NA
TRINITY_DN324506_c0_g1	0	0.04916667	0	0.25183333	0	NA	0	0	0	0	0	NA	NA	NA	NA
TRINITY_DN32451_c0_g1	0	0	0.428	0	0	NA	0	0	0	0	0	NA	NA	NA	NA
TRINITY_DN324510_c0_g1	0	0	0	0.689	0	NA	0	0	0	0	0	NA	NA	NA	NA
TRINITY_DN324513_c0_g1	0	0	0	0	0.393	NA	0	0	0	0	0	ACA2_ARATH	Calcium-transporting ATPase 2, plasma membrane-type (EC 7.2.2.10) (Ca(2+)-ATPase isoform 2)	ACA2 At4g37640 F19F18.130	Arabidopsis thaliana (Mouse-ear cress)
TRINITY_DN324514_c0_g1	0	0	0	0.3831667	0	NA	0	0	0	0	0	NA	NA	NA	NA
TRINITY_DN324517_c0_g1	0	0	0	0.3975	0	NA	0	0	0	0	0	NA	NA	NA	NA
TRINITY_DN324521_c0_g1	0	0.1531667	0	0	0	NA	0	0	0	0	0	NA	NA	NA	NA
TRINITY_DN324527_c0_g1	0	0.1031667	0.1015	0	0	NA	0	0	0	0	0	NA	NA	NA	NA
TRINITY_DN324529_c0_g1	0	0	0	0.2928333	0	NA	0	0	0	0	0	NA	NA	NA	NA
TRINITY_DN32453_c0_g1	0	0.2855	0	0	0	NA	0	0	0	0	0	NA	NA	NA	NA
TRINITY_DN324530_c0_g1	0	0.22966667	0.08566667	0	0	NA	0	0	0	0	0	NA	NA	NA	NA
TRINITY_DN324533_c0_g1	0	0	0	0.2021667	0	NA	0	0	0	0	0	NA	NA	NA	NA
TRINITY_DN324535_c0_g1	0	0.1436667	0	0	0	NA	0	0	0	0	0	NA	NA	NA	NA
TRINITY_DN324536_c0_g1	0	0	0	0.1231667	0	NA	0	0	0	0	0	NA	NA	NA	NA
TRINITY_DN324537_c0_g1	0	0	0.2503333	0	0.173	0.977079640451803	0	0	0	0	0	NA	NA	NA	NA
TRINITY_DN324538_c0_g1	0	0	0	0.2888333	0	NA	0	0	0	0	0	NA	NA	NA	NA
TRINITY_DN324539_c0_g2	0	0.1481667	0	0	0	NA	0	0	0	0	0	NA	NA	NA	NA
TRINITY_DN32454_c0_g1	0	0	0.2661667	0	0.3006667	0.801643316045903	0	0	0	0	0	NA	NA	NA	NA
TRINITY_DN324541_c0_g1	0	0	0	0	0.2345	NA	0	0	0	0	0	NA	NA	NA	NA
TRINITY_DN324542_c0_g1	0	0	0	0.1001667	0.1153333	NA	0	0	0	0	0	NA	NA	NA	NA
TRINITY_DN324543_c0_g1	0	0	0	0.3116667	0	NA	0	0	0	0	0	NA	NA	NA	NA
TRINITY_DN324545_c0_g1	0	0	0.14983333	0.06266667	0	NA	0	0	0	0	0	PPR62_ARATH	Pentatricopeptide repeat-containing protein At1g28690, mitochondrial	PCMP-E34 At1g28690 F1K23.11	Arabidopsis thaliana (Mouse-ear cress)
TRINITY_DN324549_c0_g1	0	0	0	0.198	0.09233333	NA	0	0	0	0	0	NA	NA	NA	NA
TRINITY_DN324552_c0_g1	0	0.2406667	0	0	0	NA	0	0	0	0	0	NA	NA	NA	NA
TRINITY_DN324553_c0_g1	0	0.0575	0	0	0.058	NA	0	0	0	0	0	NA	NA	NA	NA
TRINITY_DN324556_c0_g1	0	0	0.2906667	0	0	NA	0	0	0	0	0	NA	NA	NA	NA
TRINITY_DN324561_c0_g1	0	0.09	0	0	0.1981667	NA	0	0	0	0	0	NA	NA	NA	NA
TRINITY_DN324563_c0_g1	0	0.1916667	0	0	0	NA	0	0	0	0	0	NA	NA	NA	NA
TRINITY_DN324564_c0_g1	0	0	0.4945	0	0	NA	0	0	0	0	0	NA	NA	NA	NA
TRINITY_DN324565_c0_g1	0	0	0	0.3921667	0	NA	0	0	0	0	0	NA	NA	NA	NA
TRINITY_DN324566_c0_g1	0	0.075	0.04833333	0	0.15633333	NA	0	0	0	0	0	NA	NA	NA	NA
TRINITY_DN324568_c0_g1	0	0.05083333	0.17866667	0.13116667	0	NA	0	0	0	0	0	NA	NA	NA	NA
TRINITY_DN324569_c0_g1	0	0	0.1188333	0	0	NA	0	0	0	0	0	NA	NA	NA	NA
TRINITY_DN324570_c0_g1	0	0.1436667	0	0	0.1156667	NA	0	0	0	0	0	NA	NA	NA	NA
TRINITY_DN324572_c0_g1	0	0	0.08816667	0	0	NA	0	0	0	0	0	NA	NA	NA	NA
TRINITY_DN324573_c0_g1	0	0.077	0	0	0.0415	NA	0	0	0	0	0	NA	NA	NA	NA
TRINITY_DN324575_c0_g1	0	0	0.2301667	0	0	NA	0	0	0	0	0	NA	NA	NA	NA
TRINITY_DN324577_c0_g1	0	0	0	0.2981667	0.4461667	0.852325907458588	0	0	0	0	0	NA	NA	NA	NA
TRINITY_DN32458_c0_g1	0	0.01983333	0.02916667	0.07133333	0.03683333	NA	0	0	0	0	0	NA	NA	NA	NA
TRINITY_DN324582_c0_g1	0	0.1295	0	0	0	NA	0	0	0	0	0	NA	NA	NA	NA
TRINITY_DN324585_c0_g1	0	0	0.3306667	0	0	NA	0	0	0	0	0	NA	NA	NA	NA
TRINITY_DN324588_c0_g1	0	0	0	0.2808333	0	NA	0	0	0	0	0	NA	NA	NA	NA
TRINITY_DN32459_c0_g1	0	0.2105	0	0.201	0	0.799446203309265	0	0	0	0	0	NA	NA	NA	NA
TRINITY_DN324590_c0_g1	0	0	0.1973333	0	0	NA	0	0	0	0	0	NA	NA	NA	NA
TRINITY_DN324592_c0_g1	0	0	0	0	0.2441667	NA	0	0	0	0	0	MPPB_ARATH	Probable mitochondrial-processing peptidase subunit beta, mitochondrial (EC 3.4.24.64) (Beta-MPP) (Complex III subunit I) (Core protein I) (Cytochrome b-c1 complex subunit 1, mitochondrial) (Ubiquinol-cytochrome c oxidoreductase core protein 1)	MPPbeta At3g02090 F1C9.12	Arabidopsis thaliana (Mouse-ear cress)
TRINITY_DN324595_c0_g1	0	0	0	0	0	NA	0	0	0	0	0	NA	NA	NA	NA
TRINITY_DN324597_c0_g1	0	0	0.2101667	0	0.3936667	0.932547206274107	0	0	0	0	0	AIL5_ARATH	AP2-like ethylene-responsive transcription factor AIL5 (Protein AINTEGUMENTA-LIKE 5)	AIL5 At5g57390 MSF19.5	Arabidopsis thaliana (Mouse-ear cress)
TRINITY_DN324598_c0_g1	0	0	0	0.1733333	0	NA	0	0	0	0	0	NA	NA	NA	NA
TRINITY_DN324599_c0_g1	0	0	0	0	0.4418333	NA	0	0	0	0	0	NA	NA	NA	NA
TRINITY_DN3246_c0_g1	0	0.2723333	0	0	0	NA	0	0	0	0	0	NA	NA	NA	NA
TRINITY_DN324600_c0_g1	0	0	0.1221667	0	0.0305	NA	0	0	0	0	0	NA	NA	NA	NA
TRINITY_DN324601_c0_g1	0	0	0	0	0.1126667	NA	0	0	0	0	0	NA	NA	NA	NA
TRINITY_DN324602_c0_g1	0	0	0	0.2095	0	NA	0	0	0	0	0	NA	NA	NA	NA
TRINITY_DN324603_c0_g1	0	0	0	0.1911667	0	NA	0	0	0	0	0	NA	NA	NA	NA
TRINITY_DN324606_c0_g1	0	0	0.06633333	0	0	NA	0	0	0	0	0	NA	NA	NA	NA
TRINITY_DN324609_c0_g1	0	0	0	0.1626667	0	NA	0	0	0	0	0	NA	NA	NA	NA
TRINITY_DN324610_c0_g1	0	0	0	0.1523333	0	NA	0	0	0	0	0	NA	NA	NA	NA
TRINITY_DN324611_c0_g1	0	0	0	0.1236667	0.1328333	NA	0	0	0	0	0	NA	NA	NA	NA
TRINITY_DN324612_c0_g1	0	0	0	0.3838333	0	NA	0	0	0	0	0	NA	NA	NA	NA
TRINITY_DN324613_c0_g1	0	0	0	0.4526667	0	NA	0	0	0	0	0	NA	NA	NA	NA
TRINITY_DN324617_c0_g1	0	0.2405	0	0	0	NA	0	0	0	0	0	NA	NA	NA	NA
TRINITY_DN324620_c0_g1	0	0.05183333	0.09933333	0	0	NA	0	0	0	0	0	NA	NA	NA	NA
TRINITY_DN324621_c0_g1	0	0	0	0.3598333	0	NA	0	0	0	0	0	NA	NA	NA	NA
TRINITY_DN324626_c0_g1	0	0	0	0	0.1801667	NA	0	0	0	0	0	NA	NA	NA	NA
TRINITY_DN324627_c0_g1	0	0	0.05283333	0.04366667	0	NA	0	0	0	0	0	NA	NA	NA	NA
TRINITY_DN324629_c0_g1	0	0.4455	0	0	0	NA	0	0	0	0	0	NA	NA	NA	NA
TRINITY_DN324632_c0_g1	0	0	0	0	0.287	NA	0	0	0	0	0	NA	NA	NA	NA
TRINITY_DN324633_c0_g1	0	0	0.3105	0	0	NA	0	0	0	0	0	NA	NA	NA	NA
TRINITY_DN324634_c0_g1	0	0.2086667	0	0	0	NA	0	0	0	0	0	NA	NA	NA	NA
TRINITY_DN324636_c0_g1	0	0.2818333	0	0	0	NA	0	0	0	0	0	NA	NA	NA	NA
TRINITY_DN324637_c0_g1	0	0	0.1505	0	0.1366667	NA	0	0	0	0	0	NA	NA	NA	NA
TRINITY_DN324638_c0_g1	0	0	0	0.3051667	0	NA	0	0	0	0	0	NA	NA	NA	NA
TRINITY_DN324639_c0_g1	0	0.14633333	0.08033333	0	0.04933333	NA	0	0	0	0	0	NA	NA	NA	NA
TRINITY_DN324640_c0_g1	0	0	0	0.2848333	0	NA	0	0	0	0	0	NA	NA	NA	NA
TRINITY_DN324641_c0_g1	0	0	0.343	0	0.1331667	NA	0	0	0	0	0	NA	NA	NA	NA
TRINITY_DN324642_c0_g1	0	0	0	0	0.5623333	NA	0	0	0	0	0	NA	NA	NA	NA
TRINITY_DN324643_c0_g1	0	0	0.1936667	0	0.2238333	0.872719866320761	0	0	0	0	0	NA	NA	NA	NA
TRINITY_DN324644_c0_g1	0	0	0.5425	0	0	NA	0	0	0	0	0	PPR51_ARATH	Pentatricopeptide repeat-containing protein At1g19525	At1g19525 F18O14.27	Arabidopsis thaliana (Mouse-ear cress)
TRINITY_DN324645_c0_g1	0	0.1061667	0	0	0	NA	0	0	0	0	0	NA	NA	NA	NA
TRINITY_DN324647_c0_g1	0	0.1521667	0	0	0	NA	0	0	0	0	0	NA	NA	NA	NA
TRINITY_DN324649_c0_g1	0	0.06133333	0.14216667	0	0.08316667	NA	0	0	0	0	0	NA	NA	NA	NA
TRINITY_DN324652_c0_g1	0	0.2458333	0	0.1293333	0	NA	0	0	0	0	0	RBG4_ARATH	Glycine-rich RNA-binding protein 4, mitochondrial (AtGR-RBP4) (AtRBG4) (Glycine-rich protein 4) (AtGRP4) (Mitochondrial RNA-binding protein 1b) (At-mRBP1b)	RBG4 GR-RBP4 GRP4 MRBP1B At3g23830 F14O13_2	Arabidopsis thaliana (Mouse-ear cress)
TRINITY_DN324653_c0_g1	0	0	0	0	0.4415	NA	0	0	0	0	0	NA	NA	NA	NA
TRINITY_DN324654_c0_g1	0	0	0.1008333	0	0	NA	0	0	0	0	0	NA	NA	NA	NA
TRINITY_DN324658_c0_g1	0	0	0	0.2393333	0	NA	0	0	0	0	0	NA	NA	NA	NA
TRINITY_DN324659_c0_g1	0	0	0	0	0.343	NA	0	0	0	0	0	NA	NA	NA	NA
TRINITY_DN32466_c0_g1	0	0.1168333	0	0.1206667	0	NA	0	0	0	0	0	NA	NA	NA	NA
TRINITY_DN324660_c0_g1	0	1.415833	0	0	0	NA	0	0	0	0	0	NA	NA	NA	NA
TRINITY_DN324661_c0_g1	0	0	0.1275	0	0	NA	0	0	0	0	0	NA	NA	NA	NA
TRINITY_DN324663_c0_g1	0	0	0	0.09083333	0	NA	0	0	0	0	0	NA	NA	NA	NA
TRINITY_DN324666_c0_g1	0	0.3251667	0	0	0	NA	0	0	0	0	0	NA	NA	NA	NA
TRINITY_DN324667_c0_g1	0	0	0	0	0.2236667	NA	0	0	0	0	0	NA	NA	NA	NA
TRINITY_DN324668_c0_g1	0	0	0.2596667	0	0	NA	0	0	0	0	0	NA	NA	NA	NA
TRINITY_DN324669_c0_g1	0	0	0	0.2083333	0	NA	0	0	0	0	0	NA	NA	NA	NA
TRINITY_DN324673_c0_g1	0	0	0	0.3475	0	NA	0	0	0	0	0	NA	NA	NA	NA
TRINITY_DN324674_c0_g1	0	0.04883333	0.1925	0	0	NA	0	0	0	0	0	NA	NA	NA	NA
TRINITY_DN324675_c0_g1	0	0	0.2748333	0	0	NA	0	0	0	0	0	NA	NA	NA	NA
TRINITY_DN324676_c0_g1	0	0	0.2898333	0	0	NA	0	0	0	0	0	NA	NA	NA	NA
TRINITY_DN324677_c0_g1	0	0	0	0	0.525	NA	0	0	0	0	0	NA	NA	NA	NA
TRINITY_DN324679_c0_g1	0	0	0	0.1153333	0	NA	0	0	0	0	0	NA	NA	NA	NA
TRINITY_DN324681_c0_g1	0	0.06333333	0	0	0.1415	NA	0	0	0	0	0	NA	NA	NA	NA
TRINITY_DN324682_c0_g1	0	0.2618333	0	0	0	NA	0	0	0	0	0	NA	NA	NA	NA
TRINITY_DN324685_c0_g1	0	0.09066667	0	0	0	NA	0	0	0	0	0	NA	NA	NA	NA
TRINITY_DN324687_c0_g1	0	0.4155	0	0	0	NA	0	0	0	0	0	NA	NA	NA	NA
TRINITY_DN32469_c0_g1	0	0	0.5793333	0	0	NA	0	0	0	0	0	NA	NA	NA	NA
TRINITY_DN324690_c0_g1	0	0.1415	0	0.139	0	NA	0	0	0	0	0	NA	NA	NA	NA
TRINITY_DN324691_c0_g1	0	0.2945	0	0	0	NA	0	0	0	0	0	NA	NA	NA	NA
TRINITY_DN324694_c0_g1	0	0	0.09733333	0	0	NA	0	0	0	0	0	NA	NA	NA	NA
TRINITY_DN324696_c0_g1	0	0	0	0.122	0	NA	0	0	0	0	0	NA	NA	NA	NA
TRINITY_DN324697_c0_g1	0	0.2051667	0	0.106	0	NA	0	0	0	0	0	NA	NA	NA	NA
TRINITY_DN324704_c0_g1	0	0	0.1091667	0	0	NA	0	0	0	0	0	NA	NA	NA	NA
TRINITY_DN324705_c0_g1	0	0	0	0	0.3873333	NA	0	0	0	0	0	NA	NA	NA	NA
TRINITY_DN324707_c0_g1	0	0.08016667	0	0.148	0	NA	0	0	0	0	0	NA	NA	NA	NA
TRINITY_DN324709_c0_g1	0	0.08966667	0	0	0.131	NA	0	0	0	0	0	NA	NA	NA	NA
TRINITY_DN32471_c0_g1	0	0	0.116	0	0.1745	NA	0	0	0	0	0	NA	NA	NA	NA
TRINITY_DN324715_c0_g1	0	0	0.7006667	0	0	NA	0	0	0	0	0	NA	NA	NA	NA
TRINITY_DN324716_c0_g1	0	0	0	0	0.1211667	NA	0	0	0	0	0	NA	NA	NA	NA
TRINITY_DN324717_c0_g1	0	0	0.09683333	0.10633333	0	NA	0	0	0	0	0	NA	NA	NA	NA
TRINITY_DN324718_c0_g1	0	0.2708333	0	0	0	NA	0	0	0	0	0	NA	NA	NA	NA
TRINITY_DN324720_c0_g1	0	0	0	0.4085	0	NA	0	0	0	0	0	NA	NA	NA	NA
TRINITY_DN324721_c0_g1	0	0.1168333	0	0.1163333	0.178	NA	0	0	0	0	0	IF4G2_ARATH	Eukaryotic translation initiation factor isoform 4G-2 (eIF(iso)4G-2)	EIF(ISO)4G2 At2g24050 T29E15.25	Arabidopsis thaliana (Mouse-ear cress)
TRINITY_DN324722_c0_g1	0	0	0	0	0.1726667	NA	0	0	0	0	0	NA	NA	NA	NA
TRINITY_DN324724_c0_g1	0	0	0	0	0.169	NA	0	0	0	0	0	NA	NA	NA	NA
TRINITY_DN324726_c0_g1	0	0	0	0	0.2856667	NA	0	0	0	0	0	NA	NA	NA	NA
TRINITY_DN324728_c0_g1	0	0	0	0.07783333	0.11333333	NA	0	0	0	0	0	NA	NA	NA	NA
TRINITY_DN324730_c0_g1	0	0	0	0.1853333	0	NA	0	0	0	0	0	VAP11_ARATH	Vesicle-associated protein 1-1 (Plant VAP homolog 11) (AtPVA11) (VAMP-associated protein 1-1) (Vesicle-associated protein 27-1) [Cleaved into: Vesicle-associated protein 1-1, N-terminally processed]	PVA11 VAP27 VAP27-1 At3g60600 T4C21.10	Arabidopsis thaliana (Mouse-ear cress)
TRINITY_DN324731_c0_g1	0	0.3535	0	0	0	NA	0	0	0	0	0	NA	NA	NA	NA
TRINITY_DN324732_c0_g1	0	0.2821667	0	0	0	NA	0	0	0	0	0	NA	NA	NA	NA
TRINITY_DN324733_c0_g1	0	0	0	0	0.1856667	NA	0	0	0	0	0	NA	NA	NA	NA
TRINITY_DN324735_c0_g1	0	0	0	0	0.2238333	NA	0	0	0	0	0	NA	NA	NA	NA
TRINITY_DN324737_c0_g1	0	0	0.5248333	0	0	NA	0	0	0	0	0	NA	NA	NA	NA
TRINITY_DN324738_c0_g1	0	0	0	0	0.27	NA	0	0	0	0	0	NA	NA	NA	NA
TRINITY_DN324741_c0_g1	0	0.2676667	0	0	0	NA	0	0	0	0	0	NA	NA	NA	NA
TRINITY_DN324744_c0_g1	0	0	0	0	0.27	NA	0	0	0	0	0	NA	NA	NA	NA
TRINITY_DN324745_c0_g1	0	0	0	0.07666667	0	NA	0	0	0	0	0	NA	NA	NA	NA
TRINITY_DN324748_c0_g1	0	0	0	0.276	0	NA	0	0	0	0	0	NA	NA	NA	NA
TRINITY_DN32475_c0_g1	0	0.14633333	0.09016667	0	0	NA	0	0	0	0	0	NA	NA	NA	NA
TRINITY_DN324752_c0_g1	0	0.20466667	0.08116667	0	0	NA	0	0	0	0	0	NA	NA	NA	NA
TRINITY_DN324754_c0_g1	0	0.1438333	0	0	0.085	NA	0	0	0	0	0	NA	NA	NA	NA
TRINITY_DN324755_c0_g1	0	0	0	0	0.1281667	NA	0	0	0	0	0	NA	NA	NA	NA
TRINITY_DN324758_c0_g1	0	0	0	0	0.2391667	NA	0	0	0	0	0	NA	NA	NA	NA
TRINITY_DN324759_c0_g1	0	0.125	0.0695	0	0	NA	0	0	0	0	0	NA	NA	NA	NA
TRINITY_DN324762_c0_g1	0	0	0.3226667	0	0	NA	0	0	0	0	0	NA	NA	NA	NA
TRINITY_DN324763_c0_g1	0	0	0	0.2078333	0	NA	0	0	0	0	0	NA	NA	NA	NA
TRINITY_DN324764_c0_g1	0	0	0.08666667	0.031	0	NA	0	0	0	0	0	NA	NA	NA	NA
TRINITY_DN324765_c0_g1	0	0	0	0.2825	0	NA	0	0	0	0	0	NA	NA	NA	NA
TRINITY_DN324767_c0_g1	0	0	0	0	0.273	NA	0	0	0	0	0	NA	NA	NA	NA
TRINITY_DN324768_c0_g1	0	0.077	0	0	0.09633333	NA	0	0	0	0	0	NA	NA	NA	NA
TRINITY_DN324769_c0_g1	0	0.06466667	0	0.082	0	NA	0	0	0	0	0	NA	NA	NA	NA
TRINITY_DN324770_c0_g1	0	0.1296667	0	0	0	NA	0	0	0	0	0	NA	NA	NA	NA
TRINITY_DN324771_c0_g1	0	0	0.5401667	0	0	NA	0	0	0	0	0	LIMYB_ARATH	L10-interacting MYB domain-containing protein	LIMYB At5g05800 MJJ3.22	Arabidopsis thaliana (Mouse-ear cress)
TRINITY_DN324772_c0_g1	0	0.225	0	0	0	NA	0	0	0	0	0	NA	NA	NA	NA
TRINITY_DN324774_c0_g1	0	0.1901667	0	0	0	NA	0	0	0	0	0	NA	NA	NA	NA
TRINITY_DN324777_c0_g1	0	0	0	0	0.1113333	NA	0	0	0	0	0	NA	NA	NA	NA
TRINITY_DN324778_c0_g1	0	0	0	0	0.1843333	NA	0	0	0	0	0	PLPD1_ARATH	Dihydrolipoyl dehydrogenase 1, chloroplastic (ptLPD1) (EC 1.8.1.4) (Dihydrolipoamide dehydrogenase 1) (Protein LIPOAMIDE DEHYDROGENASE 1) (Pyruvate dehydrogenase complex E3 subunit 1) (E3-1) (PDC-E3 1)	LPD1 At3g16950 K14A17.6	Arabidopsis thaliana (Mouse-ear cress)
TRINITY_DN324779_c0_g1	0	0	0	0	0.2515	NA	0	0	0	0	0	NA	NA	NA	NA
TRINITY_DN324780_c0_g1	0	0	0	0	0	NA	0	0	0	0	0	NA	NA	NA	NA
TRINITY_DN324781_c0_g1	0	0.4756667	0	0	0	NA	0	0	0	0	0	NA	NA	NA	NA
TRINITY_DN324784_c0_g1	0	0	0.09683333	0.10983333	0	NA	0	0	0	0	0	NA	NA	NA	NA
TRINITY_DN324789_c0_g1	0	0	0	0.2011667	0	NA	0	0	0	0	0	TO402_ARATH	Probable mitochondrial import receptor subunit TOM40-2 (Translocase of outer membrane 40 kDa subunit homolog 2)	TOM40-2 At1g50400 F14I3.2	Arabidopsis thaliana (Mouse-ear cress)
TRINITY_DN324790_c0_g1	0	0.072	0.024	0	0	NA	0	0	0	0	0	NA	NA	NA	NA
TRINITY_DN324794_c0_g1	0	0	0	0	0	NA	0	0	0	0	0	NA	NA	NA	NA
TRINITY_DN324795_c0_g1	0	0.0485	0	0.06266667	0.06633333	NA	0	0	0	0	0	NA	NA	NA	NA
TRINITY_DN324796_c0_g1	0	0	0	0.3026667	0	NA	0	0	0	0	0	NA	NA	NA	NA
TRINITY_DN324798_c0_g1	0	0.4483333	0	0	0	NA	0	0	0	0	0	POLX_TOBAC	Retrovirus-related Pol polyprotein from transposon TNT 1-94 [Includes: Protease (EC 3.4.23.-); Reverse transcriptase (EC 2.7.7.49); Endonuclease]		Nicotiana tabacum (Common tobacco)
TRINITY_DN324799_c0_g1	0	0	0	0.151	0	NA	0	0	0	0	0	NA	NA	NA	NA
TRINITY_DN3248_c0_g1	0	0	0	0	0.1128333	NA	0	0	0	0	0	NA	NA	NA	NA
TRINITY_DN3248_c0_g2	0	0	0	0.3051667	0	NA	0	0	0	0	0	NA	NA	NA	NA
TRINITY_DN324801_c0_g1	0	0.2678333	0	0	0	NA	0	0	0	0	0	NA	NA	NA	NA
TRINITY_DN324802_c0_g1	0	0	0.03766667	0	0.16183333	NA	0	0	0	0	0	NA	NA	NA	NA
TRINITY_DN324803_c0_g1	0	0.05666667	0.15083333	0	0	NA	0	0	0	0	0	NA	NA	NA	NA
TRINITY_DN324805_c0_g1	0	0.1121667	0.0835	0	0	NA	0	0	0	0	0	NA	NA	NA	NA
TRINITY_DN324807_c0_g1	0	0	0.2081667	0	0	NA	0	0	0	0	0	NA	NA	NA	NA
TRINITY_DN324809_c0_g1	0	0	0	0.2753333	0	NA	0	0	0	0	0	NA	NA	NA	NA
TRINITY_DN324812_c0_g1	0	0	0	0.1135	0	NA	0	0	0	0	0	NA	NA	NA	NA
TRINITY_DN324815_c0_g1	0	0	0	0	0.7378333	NA	0	0	0	0	0	NA	NA	NA	NA
TRINITY_DN324817_c0_g1	0	0	0.0725	0	0.03966667	NA	0	0	0	0	0	NA	NA	NA	NA
TRINITY_DN324819_c0_g1	0	0.2608333	0	0	0.115	NA	0	0	0	0	0	NA	NA	NA	NA
TRINITY_DN324822_c0_g1	0	0	0.407	0	0	NA	0	0	0	0	0	NA	NA	NA	NA
TRINITY_DN324823_c0_g1	0	0.036	0	0.063	0.017	NA	0	0	0	0	0	NA	NA	NA	NA
TRINITY_DN324824_c0_g1	0	0	0.232	0	0	NA	0	0	0	0	0	NA	NA	NA	NA
TRINITY_DN324826_c0_g1	0	0	0	0.3028333	0	NA	0	0	0	0	0	NA	NA	NA	NA
TRINITY_DN324827_c0_g1	0	0	0	0.8778333	0	NA	0	0	0	0	0	NA	NA	NA	NA
TRINITY_DN324828_c0_g1	0	0	0	0.229	0	NA	0	0	0	0	0	NA	NA	NA	NA
TRINITY_DN324829_c0_g1	0	0	0	0.119	0	NA	0	0	0	0	0	NA	NA	NA	NA
TRINITY_DN324832_c0_g1	0	0	0	0.127	0	NA	0	0	0	0	0	NA	NA	NA	NA
TRINITY_DN324834_c0_g1	0	0	0.3738333	0	0	NA	0	0	0	0	0	NA	NA	NA	NA
TRINITY_DN324836_c0_g1	0	0	0	0	0.1521667	NA	0	0	0	0	0	NA	NA	NA	NA
TRINITY_DN324840_c0_g1	0	0	0.2161667	1.1263333	0	0.965974481581124	0	0	0	0	0	SBT16_ARATH	Subtilisin-like protease SBT1.6 (EC 3.4.21.-) (Subtilase subfamily 1 member 6) (AtSBT1.6) (Subtilisin-like serine protease 2) (At-SLP2)	SBT1.6 SLP2 At4g34980 M4E13.40	Arabidopsis thaliana (Mouse-ear cress)
TRINITY_DN324841_c0_g1	0	0	0	0.3431667	0	NA	0	0	0	0	0	NA	NA	NA	NA
TRINITY_DN324843_c0_g1	0	0.3103333	0	0	0	NA	0	0	0	0	0	NA	NA	NA	NA
TRINITY_DN324844_c0_g1	0	0	0.2331667	0	0	NA	0	0	0	0	0	NA	NA	NA	NA
TRINITY_DN324845_c0_g1	0	0	0.3278333	0	0	NA	0	0	0	0	0	NA	NA	NA	NA
TRINITY_DN324846_c0_g1	0	0	0.06916667	0	0.14983333	NA	0	0	0	0	0	NA	NA	NA	NA
TRINITY_DN324848_c0_g1	0	0.1508333	0	0	0	NA	0	0	0	0	0	NA	NA	NA	NA
TRINITY_DN324849_c0_g1	0	0	0	0	0.2516667	NA	0	0	0	0	0	NA	NA	NA	NA
TRINITY_DN324850_c0_g1	0	0.2026667	0	0	0	NA	0	0	0	0	0	NA	NA	NA	NA
TRINITY_DN324851_c0_g1	0	0.15183333	0.09433333	0	0	NA	0	0	0	0	0	NA	NA	NA	NA
TRINITY_DN324852_c0_g1	0	0.355	0	0	0	NA	0	0	0	0	0	NA	NA	NA	NA
TRINITY_DN324853_c0_g1	0	0	0	0.5813333	0	NA	0	0	0	0	0	NA	NA	NA	NA
TRINITY_DN324854_c0_g1	0	0	0	0	0.4811667	NA	0	0	0	0	0	NA	NA	NA	NA
TRINITY_DN324855_c0_g1	0	0.13633333	0.10333333	0.07433333	0	NA	0	0	0	0	0	NA	NA	NA	NA
TRINITY_DN324857_c0_g1	0	0	0	0.3898333	0	NA	0	0	0	0	0	ESR1_ARATH	Ethylene-responsive transcription factor ESR1 (Protein DORNROSCHEN) (Protein ENHANCER OF SHOOT REGENERATION 1)	ESR1 DRN ERF089 At1g12980 F3F19.1	Arabidopsis thaliana (Mouse-ear cress)
TRINITY_DN324859_c0_g1	0	0	0	0.1418333	0	NA	0	0	0	0	0	HLTT_LUPAL	13-hydroxylupanine O-tigloyltransferase (EC 2.3.1.93) ((-)-13alpha-hydroxymultiflorine/(+)-13alpha-hydroxylupanine O-tigloyltransferase) (HMT/HLTase) (Quinolizidine alkaloid O-tigloyltransferase)	HMT/HLT	Lupinus albus (White lupine) (Lupinus termis)
TRINITY_DN324860_c0_g1	0	0	0	0	0.516	NA	0	0	0	0	0	NA	NA	NA	NA
TRINITY_DN324862_c0_g1	0	0.02966667	0.024	0.0405	0.08766667	NA	0	0	0	0	0	NA	NA	NA	NA
TRINITY_DN324869_c0_g1	0	0.2448333	0.1248333	0	0	NA	0	0	0	0	0	NA	NA	NA	NA
TRINITY_DN32487_c0_g1	0	0	0.307	0	0	NA	0	0	0	0	0	NA	NA	NA	NA
TRINITY_DN324876_c0_g1	0	0	0	0.134	0	NA	0	0	0	0	0	NA	NA	NA	NA
TRINITY_DN324877_c0_g1	0	0.1385	0	0	0	NA	0	0	0	0	0	NA	NA	NA	NA
TRINITY_DN324878_c0_g1	0	0	0	0.3581667	0	NA	0	0	0	0	0	NA	NA	NA	NA
TRINITY_DN324880_c0_g1	0	0.06233333	0	0	0.3135	NA	0	0	0	0	0	NA	NA	NA	NA
TRINITY_DN324882_c0_g1	0	0	0.03233333	0.07233333	0	NA	0	0	0	0	0	NA	NA	NA	NA
TRINITY_DN324883_c0_g1	0	0	0.8883333	0	0	NA	0	0	0	0	0	NA	NA	NA	NA
TRINITY_DN324884_c0_g1	0	0.1378333	0	0	0	NA	0	0	0	0	0	MYB2_PHYPA	Myb-related protein Pp2	PP2 PHYPADRAFT_100368	Physcomitrella patens subsp. patens (Moss)
TRINITY_DN324886_c0_g1	0	0	0	0.2778333	0	NA	0	0	0	0	0	NA	NA	NA	NA
TRINITY_DN324887_c0_g1	0	0	0.2568333	0	0	NA	0	0	0	0	0	NA	NA	NA	NA
TRINITY_DN324888_c0_g1	0	0.1568333	0	0	0	NA	0	0	0	0	0	NA	NA	NA	NA
TRINITY_DN324889_c0_g1	0	0.126	0.0825	0	0	NA	0	0	0	0	0	NA	NA	NA	NA
TRINITY_DN324891_c0_g1	0	0	0	0	0.3761667	NA	0	0	0	0	0	NA	NA	NA	NA
TRINITY_DN324893_c0_g1	0	0.2446667	0.0325	0.055	0.1376667	NA	0	0	0	0	0	NA	NA	NA	NA
TRINITY_DN324894_c0_g1	0	0	0	0	0.1913333	NA	0	0	0	0	0	NA	NA	NA	NA
TRINITY_DN324895_c0_g1	0	0	0.244	0	0	NA	0	0	0	0	0	NA	NA	NA	NA
TRINITY_DN324899_c0_g1	0	0.02966667	0	0.0595	0.13483333	NA	0	0	0	0	0	NA	NA	NA	NA
TRINITY_DN3249_c0_g1	0	0.07583333	0	0.1165	0	NA	0	0	0	0	0	NA	NA	NA	NA
TRINITY_DN32490_c0_g1	0	0.19566667	0.11433333	0.0855	0.08966667	NA	0	0	0	0	0	NA	NA	NA	NA
TRINITY_DN324900_c0_g1	0	0	0.8571667	0	0	1	0	0	0	0	0	NA	NA	NA	NA
TRINITY_DN324901_c0_g1	0	0.29	0	0	0	NA	0	0	0	0	0	NA	NA	NA	NA
TRINITY_DN324904_c0_g1	0	0.2881667	0	0	0	NA	0	0	0	0	0	NA	NA	NA	NA
TRINITY_DN324905_c0_g1	0	0.1645	0	0	0	NA	0	0	0	0	0	NA	NA	NA	NA
TRINITY_DN324907_c0_g1	0	0	0	0	0.2808333	NA	0	0	0	0	0	NA	NA	NA	NA
TRINITY_DN324908_c0_g1	0	0	0	0	0.1391667	NA	0	0	0	0	0	NA	NA	NA	NA
TRINITY_DN324910_c0_g1	0	0	0	0	0.1141667	NA	0	0	0	0	0	NA	NA	NA	NA
TRINITY_DN324911_c0_g1	0	0	0.056	0	0.1725	NA	0	0	0	0	0	NA	NA	NA	NA
TRINITY_DN324914_c0_g1	0	0	0.3265	0	0	NA	0	0	0	0	0	NA	NA	NA	NA
TRINITY_DN324916_c0_g1	0	0.09416667	0.06033333	0	0	NA	0	0	0	0	0	NA	NA	NA	NA
TRINITY_DN324918_c0_g1	0	0	0.095	0.3113333	0	NA	0	0	0	0	0	NA	NA	NA	NA
TRINITY_DN324919_c0_g1	0	0	0	0.2755	0	NA	0	0	0	0	0	NA	NA	NA	NA
TRINITY_DN324920_c0_g1	0	0	0	0	0.1685	NA	0	0	0	0	0	NA	NA	NA	NA
TRINITY_DN324923_c0_g1	0	0	0.1618333	0	0	NA	0	0	0	0	0	NA	NA	NA	NA
TRINITY_DN324926_c0_g1	0	0	0	0.2038333	0	NA	0	0	0	0	0	NA	NA	NA	NA
TRINITY_DN324928_c0_g1	0	0	0	0	0.1541667	NA	0	0	0	0	0	NA	NA	NA	NA
TRINITY_DN324933_c0_g1	0	0.1073333	0	0	0	NA	0	0	0	0	0	NA	NA	NA	NA
TRINITY_DN324936_c0_g1	0	0	0	0	0.176	NA	0	0	0	0	0	NA	NA	NA	NA
TRINITY_DN324937_c0_g1	0	0	0.1976667	0	0	NA	0	0	0	0	0	NA	NA	NA	NA
TRINITY_DN324938_c0_g1	0	0	0	0	0.2515	NA	0	0	0	0	0	NA	NA	NA	NA
TRINITY_DN324939_c0_g1	0	0.269	0	0	0	NA	0	0	0	0	0	NA	NA	NA	NA
TRINITY_DN324943_c0_g1	0	0	0.3476667	0	0	NA	0	0	0	0	0	NA	NA	NA	NA
TRINITY_DN324944_c0_g1	0	0	0.1206667	0.1363333	0	NA	0	0	0	0	0	VATE2_ARATH	V-type proton ATPase subunit E2 (V-ATPase subunit E2) (Vacuolar H(+)-ATPase subunit E isoform 2) (Vacuolar proton pump subunit E2)	VHA-E2 At3g08560 F17O14.3	Arabidopsis thaliana (Mouse-ear cress)
TRINITY_DN324946_c0_g1	0	0	0.1838333	0	0	NA	0	0	0	0	0	NA	NA	NA	NA
TRINITY_DN324947_c0_g1	0	0	0.1938333	0.063	0.2485	0.906656853416651	0	0	0	0	0	NA	NA	NA	NA
TRINITY_DN324948_c0_g1	0	0	0.2165	0	0	NA	0	0	0	0	0	NA	NA	NA	NA
TRINITY_DN324949_c0_g1	0	0	0	0	0.1898333	NA	0	0	0	0	0	NA	NA	NA	NA
TRINITY_DN32495_c0_g1	0	0.1408333	0	0	0	NA	0	0	0	0	0	NA	NA	NA	NA
TRINITY_DN324950_c0_g1	0	0.435	0	0	0	NA	0	0	0	0	0	NA	NA	NA	NA
TRINITY_DN324951_c0_g1	0	0	0	0.5655	0	NA	0	0	0	0	0	NA	NA	NA	NA
TRINITY_DN324953_c0_g1	0	0	0	0	0.4193333	NA	0	0	0	0	0	NA	NA	NA	NA
TRINITY_DN324955_c0_g1	0	0.0745	0	0	0.046	NA	0	0	0	0	0	NA	NA	NA	NA
TRINITY_DN324956_c0_g1	0	0	0.09116667	0.12866667	0	NA	0	0	0	0	0	NA	NA	NA	NA
TRINITY_DN324957_c0_g1	0	0	0.05866667	0.041	0.02966667	NA	0	0	0	0	0	NA	NA	NA	NA
TRINITY_DN32496_c0_g1	0	0.09066667	0	0.04333333	0.05666667	NA	0	0	0	0	0	NA	NA	NA	NA
TRINITY_DN324960_c0_g1	0	0.0505	0	0	0	NA	0	0	0	0	0	NA	NA	NA	NA
TRINITY_DN324962_c0_g1	0	0	0.2621667	0	0	NA	0	0	0	0	0	NA	NA	NA	NA
TRINITY_DN324963_c0_g1	0	0.3023333	0	0.2253333	0	NA	0	0	0	0	0	NA	NA	NA	NA
TRINITY_DN324966_c0_g1	0	0	0	0.2933333	0	NA	0	0	0	0	0	NA	NA	NA	NA
TRINITY_DN324967_c0_g1	0	0	0	0	0.364	NA	0	0	0	0	0	NA	NA	NA	NA
TRINITY_DN324969_c0_g1	0	0.158	0	0.2263333	0	NA	0	0	0	0	0	NA	NA	NA	NA
TRINITY_DN324971_c0_g1	0	0	0	0	0.3743333	NA	0	0	0	0	0	NA	NA	NA	NA
TRINITY_DN324972_c0_g1	0	0.1553333	0.2688333	0	0.4036667	0.896635951985049	0	0	0	0	0	NA	NA	NA	NA
TRINITY_DN324973_c0_g1	0	0	0	0.383	0.1853333	0.96810240477451	0	0	0	0	0	NA	NA	NA	NA
TRINITY_DN324975_c0_g1	0	0.252	0	0	0	NA	0	0	0	0	0	NA	NA	NA	NA
TRINITY_DN324976_c0_g1	0	0	0	0	0.5513333	NA	0	0	0	0	0	NA	NA	NA	NA
TRINITY_DN324978_c0_g1	0	0.06416667	0.02416667	0	0	NA	0	0	0	0	0	NA	NA	NA	NA
TRINITY_DN324979_c0_g1	0	0.3155	0	0	0	NA	0	0	0	0	0	NA	NA	NA	NA
TRINITY_DN324981_c0_g1	0	0	0	0.277	0	NA	0	0	0	0	0	NA	NA	NA	NA
TRINITY_DN324983_c0_g1	0	0	0	0	0.35	NA	0	0	0	0	0	NA	NA	NA	NA
TRINITY_DN324984_c0_g1	0	0.1691667	0	0	0.175	0.923710994074301	0	0	0	0	0	NA	NA	NA	NA
TRINITY_DN324986_c0_g1	0	0.1423333	0	0	0	NA	0	0	0	0	0	NA	NA	NA	NA
TRINITY_DN324987_c0_g1	0	0	0.09766667	0	0.33566667	NA	0	0	0	0	0	PARP3_ORYSJ	Protein ADP-ribosyltransferase PARP3 (EC 2.4.2.-) (NAD(+) ADP-ribosyltransferase 3) (ADPRT-3) (Poly [ADP-ribose] polymerase 3) (PARP-3) (Poly[ADP-ribose] synthase 3)	PARP3 Os02g0530600 LOC_Os02g32860 OsJ_06997 P0476H10.38	Oryza sativa subsp. japonica (Rice)
TRINITY_DN324988_c0_g1	0	0.04216667	0	0.05383333	0	NA	0	0	0	0	0	NA	NA	NA	NA
TRINITY_DN324989_c0_g1	0	0	0.1158333	0	0	NA	0	0	0	0	0	M860_ARATH	Uncharacterized mitochondrial protein AtMg00860 (ORF158)	AtMg00860	Arabidopsis thaliana (Mouse-ear cress)
TRINITY_DN324991_c0_g1	0	0	0.1783333	0	0	NA	0	0	0	0	0	NA	NA	NA	NA
TRINITY_DN324996_c0_g1	0	0.07366667	0	0.09883333	0	NA	0	0	0	0	0	NA	NA	NA	NA
TRINITY_DN324998_c0_g1	0	0	0	0.2736667	0.3605	0.921005759255084	0	0	0	0	0	NA	NA	NA	NA
TRINITY_DN324999_c0_g1	0	0	0.434	0	0.1681667	0.9976595388658	0	0	0	0	0	NA	NA	NA	NA
TRINITY_DN325000_c0_g1	0	0	0.08016667	0.2375	0	NA	0	0	0	0	0	NA	NA	NA	NA
TRINITY_DN325003_c0_g1	0	0.11683333	0.04133333	0.11533333	0	NA	0	0	0	0	0	NA	NA	NA	NA
TRINITY_DN325004_c0_g1	0	0	0.3521667	0	0	NA	0	0	0	0	0	NA	NA	NA	NA
TRINITY_DN325008_c0_g1	0	0.2105	0	0	0	NA	0	0	0	0	0	NA	NA	NA	NA
TRINITY_DN325011_c0_g1	0	0	0	0	0.271	NA	0	0	0	0	0	NA	NA	NA	NA
TRINITY_DN325013_c0_g1	0	0.1418333	0	0	0	NA	0	0	0	0	0	NA	NA	NA	NA
TRINITY_DN325014_c0_g1	0	0.03016667	0.049	0.02216667	0.03716667	NA	0	0	0	0	0	NA	NA	NA	NA
TRINITY_DN325015_c0_g1	0	0	0	0.229	0	NA	0	0	0	0	0	NA	NA	NA	NA
TRINITY_DN325016_c0_g1	0	0.09716667	0.10483333	0.131	0	NA	0	0	0	0	0	NA	NA	NA	NA
TRINITY_DN325019_c0_g1	0	0	0.2145	0	0	NA	0	0	0	0	0	NA	NA	NA	NA
TRINITY_DN325020_c0_g1	0	0	0.2121667	0	0	NA	0	0	0	0	0	NA	NA	NA	NA
TRINITY_DN325021_c0_g1	0	0	0.2223333	0	0	NA	0	0	0	0	0	NA	NA	NA	NA
TRINITY_DN325023_c0_g1	0	0	0.253	0	0	NA	0	0	0	0	0	NA	NA	NA	NA
TRINITY_DN325024_c0_g1	0	0	0.1116667	0	0.173	NA	0	0	0	0	0	NA	NA	NA	NA
TRINITY_DN325025_c0_g1	0	0.2698333	0	0	0	NA	0	0	0	0	0	NA	NA	NA	NA
TRINITY_DN325026_c0_g1	0	0.05866667	0.04316667	0	0.13016667	NA	0	0	0	0	0	NA	NA	NA	NA
TRINITY_DN325029_c0_g1	0	0.3326667	0	0	0	NA	0	0	0	0	0	NA	NA	NA	NA
TRINITY_DN325030_c0_g1	0	0.18566667	0.05433333	0	0	NA	0	0	0	0	0	NA	NA	NA	NA
TRINITY_DN325031_c0_g1	0	0	0	0	0.3936667	NA	0	0	0	0	0	NA	NA	NA	NA
TRINITY_DN325034_c0_g1	0	0	0	0.05266667	0.0515	NA	0	0	0	0	0	NA	NA	NA	NA
TRINITY_DN325035_c0_g1	0	0.1988333	0	0	0	NA	0	0	0	0	0	NA	NA	NA	NA
TRINITY_DN325036_c0_g1	0	0	0	0	0.5193333	NA	0	0	0	0	0	NA	NA	NA	NA
TRINITY_DN325037_c0_g1	0	0.1775	0.3288333	0	0	0.948920531097362	0	0	0	0	0	NA	NA	NA	NA
TRINITY_DN325038_c0_g1	0	0.071	0.03883333	0	0	NA	0	0	0	0	0	NA	NA	NA	NA
TRINITY_DN325040_c0_g1	0	0	0.1351667	0	0.2153333	NA	0	0	0	0	0	NA	NA	NA	NA
TRINITY_DN325041_c0_g1	0	0.09883333	0	0.036	0.127	NA	0	0	0	0	0	NA	NA	NA	NA
TRINITY_DN325044_c0_g1	0	0	0	0	0	NA	0	0	0	0	0	NA	NA	NA	NA
TRINITY_DN325045_c0_g1	0	0	0.098	0	0	NA	0	0	0	0	0	NA	NA	NA	NA
TRINITY_DN325046_c0_g1	0	0.1406667	0	0	0	NA	0	0	0	0	0	NA	NA	NA	NA
TRINITY_DN325047_c0_g1	0	0	0.3098333	0	0	NA	0	0	0	0	0	NA	NA	NA	NA
TRINITY_DN325048_c0_g1	0	0.21	0	0	0	NA	0	0	0	0	0	RNHX1_ARATH	Putative ribonuclease H protein At1g65750 (EC 3.1.26.4)	At1g65750 F1E22.12	Arabidopsis thaliana (Mouse-ear cress)
TRINITY_DN325049_c0_g1	0	0	0	0.112	0	NA	0	0	0	0	0	NA	NA	NA	NA
TRINITY_DN325050_c0_g1	0	0	0	0.1353333	0.1783333	NA	0	0	0	0	0	NA	NA	NA	NA
TRINITY_DN325051_c0_g1	0	0	0	0	0.1763333	NA	0	0	0	0	0	NA	NA	NA	NA
TRINITY_DN325054_c0_g1	0	0.1841667	0	0	0	NA	0	0	0	0	0	NA	NA	NA	NA
TRINITY_DN325055_c0_g1	0	0	0	0	0.1398333	NA	0	0	0	0	0	NA	NA	NA	NA
TRINITY_DN325057_c0_g1	0	0	0	0.3468333	0	NA	0	0	0	0	0	NA	NA	NA	NA
TRINITY_DN325058_c0_g1	0	0	0.07666667	0	0.09633333	NA	0	0	0	0	0	NA	NA	NA	NA
TRINITY_DN325059_c0_g1	0	0	0	0	0.3725	NA	0	0	0	0	0	NA	NA	NA	NA
TRINITY_DN325061_c0_g1	0	0.2533333	0	0	0	NA	0	0	0	0	0	NA	NA	NA	NA
TRINITY_DN325062_c0_g1	0	0	0	0.3673333	0	NA	0	0	0	0	0	NA	NA	NA	NA
TRINITY_DN325066_c0_g1	0	0	0	0.198	0	NA	0	0	0	0	0	NA	NA	NA	NA
TRINITY_DN325072_c0_g1	0	0.101	0.06583333	0	0	NA	0	0	0	0	0	NA	NA	NA	NA
TRINITY_DN325074_c0_g1	0	0.1153333	0	0	0	NA	0	0	0	0	0	NA	NA	NA	NA
TRINITY_DN325075_c0_g1	0	0	0.25933333	0.07116667	0.10283333	NA	0	0	0	0	0	NA	NA	NA	NA
TRINITY_DN325078_c0_g1	0	0	0	0.3181667	0	NA	0	0	0	0	0	NA	NA	NA	NA
TRINITY_DN325079_c0_g1	0	0.4383333	0	0	0	NA	0	0	0	0	0	NA	NA	NA	NA
TRINITY_DN32508_c0_g1	0	0	0.1191667	0	0.2738333	NA	0	0	0	0	0	NA	NA	NA	NA
TRINITY_DN325081_c0_g1	0	0	0	0	0.1546667	NA	0	0	0	0	0	NA	NA	NA	NA
TRINITY_DN325087_c0_g1	0	0	0	0.6805	0	NA	0	0	0	0	0	NA	NA	NA	NA
TRINITY_DN325088_c0_g1	0	0.3386667	0	0	0	NA	0	0	0	0	0	NA	NA	NA	NA
TRINITY_DN325089_c0_g1	0	0	0	0.4743333	0	NA	0	0	0	0	0	NA	NA	NA	NA
TRINITY_DN32509_c0_g1	0	0	0	0.1376667	0.3021667	NA	0	0	0	0	0	NA	NA	NA	NA
TRINITY_DN325092_c0_g1	0	0.115	0	0	0	NA	0	0	0	0	0	NA	NA	NA	NA
TRINITY_DN325093_c0_g1	0	0	0	0	0.5	NA	0	0	0	0	0	NA	NA	NA	NA
TRINITY_DN325095_c0_g1	0	0.086	0.0575	0.06	0	NA	0	0	0	0	0	NA	NA	NA	NA
TRINITY_DN325098_c0_g1	0	0	0	0	0.3153333	NA	0	0	0	0	0	NA	NA	NA	NA
TRINITY_DN325099_c0_g1	0	0	0.2771667	0	0	NA	0	0	0	0	0	FK125_ARATH	F-box/kelch-repeat protein OR23	OR23 At4g03030 T4I9.9	Arabidopsis thaliana (Mouse-ear cress)
TRINITY_DN325101_c0_g1	0	0	0	0	0.4461667	NA	0	0	0	0	0	NA	NA	NA	NA
TRINITY_DN325105_c0_g1	0	0	0	0.377	0	NA	0	0	0	0	0	RL35_WHEAT	60S ribosomal protein L35	RPL35	Triticum aestivum (Wheat)
TRINITY_DN325106_c0_g1	0	0.065	0	0.07066667	0	NA	0	0	0	0	0	NA	NA	NA	NA
TRINITY_DN325107_c0_g1	0	0	0	0.1498333	0	NA	0	0	0	0	0	NA	NA	NA	NA
TRINITY_DN325109_c0_g1	0	0.09483333	0	0	0.15533333	NA	0	0	0	0	0	CAF1M_ARATH	CRS2-associated factor 1, mitochondrial	At4g31010 F6I18.80	Arabidopsis thaliana (Mouse-ear cress)
TRINITY_DN325110_c0_g1	0	0.0785	0	0.05466667	0	NA	0	0	0	0	0	NA	NA	NA	NA
TRINITY_DN325112_c0_g1	0	0	0.03566667	0.12116667	0	NA	0	0	0	0	0	NA	NA	NA	NA
TRINITY_DN325113_c0_g1	0	0	0.2753333	0	0	NA	0	0	0	0	0	NA	NA	NA	NA
TRINITY_DN325114_c0_g1	0	0.09683333	0	0.01633333	0	NA	0	0	0	0	0	NA	NA	NA	NA
TRINITY_DN325115_c0_g1	0	0	0.2855	0	0	NA	0	0	0	0	0	NA	NA	NA	NA
TRINITY_DN325116_c0_g1	0	0.04983333	0	0.10933333	0	NA	0	0	0	0	0	NA	NA	NA	NA
TRINITY_DN325117_c0_g1	0	0	0.1896667	0	0	NA	0	0	0	0	0	RPS4W_ARATH	Disease resistance protein RPS4 (EC 3.2.2.6) (Resistance to Pseudomonas syringae 4)	RPS4	Arabidopsis thaliana (Mouse-ear cress)
TRINITY_DN325120_c0_g1	0	0.1516667	0	0	0	NA	0	0	0	0	0	NA	NA	NA	NA
TRINITY_DN325122_c0_g1	0	0.0705	0	0	0.033	NA	0	0	0	0	0	NA	NA	NA	NA
TRINITY_DN325123_c0_g1	0	0.1373333	0.0835	0	0	NA	0	0	0	0	0	POLX_TOBAC	Retrovirus-related Pol polyprotein from transposon TNT 1-94 [Includes: Protease (EC 3.4.23.-); Reverse transcriptase (EC 2.7.7.49); Endonuclease]		Nicotiana tabacum (Common tobacco)
TRINITY_DN325127_c0_g1	0	0	0	0	0.3213333	NA	0	0	0	0	0	NA	NA	NA	NA
TRINITY_DN325128_c0_g1	0	0	0.1146667	0.2676667	0	NA	0	0	0	0	0	NA	NA	NA	NA
TRINITY_DN325129_c0_g1	0	0	0.07866667	0.1255	0	NA	0	0	0	0	0	NA	NA	NA	NA
TRINITY_DN325130_c0_g1	0	0.3418333	0	0	0	NA	0	0	0	0	0	NA	NA	NA	NA
TRINITY_DN325131_c0_g1	0	0	0	0.095	0.1306667	NA	0	0	0	0	0	NA	NA	NA	NA
TRINITY_DN325135_c0_g1	0	0.1491667	0.3298333	0	0	NA	0	0	0	0	0	NA	NA	NA	NA
TRINITY_DN325137_c0_g1	0	0	0.2615	0	0	NA	0	0	0	0	0	NA	NA	NA	NA
TRINITY_DN325139_c0_g1	0	0	0.08433333	0	0.14033333	NA	0	0	0	0	0	NA	NA	NA	NA
TRINITY_DN325140_c0_g1	0	0.2361667	0	0	0	NA	0	0	0	0	0	NA	NA	NA	NA
TRINITY_DN325141_c0_g1	0	0	0.131	0	0	NA	0	0	0	0	0	NA	NA	NA	NA
TRINITY_DN325142_c0_g1	0	0.525	0	0	0	NA	0	0	0	0	0	NA	NA	NA	NA
TRINITY_DN325145_c0_g1	0	0	0	0	0.1126667	NA	0	0	0	0	0	NA	NA	NA	NA
TRINITY_DN325146_c0_g1	0	0	0	0.3238333	0	NA	0	0	0	0	0	NA	NA	NA	NA
TRINITY_DN325148_c0_g1	0	0	0	0.2475	0	NA	0	0	0	0	0	NA	NA	NA	NA
TRINITY_DN325149_c0_g1	0	0	0.274	0.3051667	0	0.79452665307823	0	0	0	0	0	BAME3_ARATH	Leucine-rich repeat receptor-like serine/threonine-protein kinase BAM3 (EC 2.7.11.1) (Protein BARELY ANY MERISTEM 3)	BAM3 At4g20270 F1C12.190	Arabidopsis thaliana (Mouse-ear cress)
TRINITY_DN325150_c0_g1	0	0	0	0	0	NA	0	0	0	0	0	NA	NA	NA	NA
TRINITY_DN325151_c0_g1	0	0	0	0.3358333	0	NA	0	0	0	0	0	NA	NA	NA	NA
TRINITY_DN325152_c0_g1	0	0	0.3255	0	0	NA	0	0	0	0	0	NA	NA	NA	NA
TRINITY_DN325153_c0_g1	0	0	0.1385	0.1933333	0	NA	0	0	0	0	0	ODP25_ARATH	Dihydrolipoyllysine-residue acetyltransferase component 5 of pyruvate dehydrogenase complex, chloroplastic (EC 2.3.1.12) (Dihydrolipoamide S-acetyltransferase component 5 of pyruvate dehydrogenase complex) (Protein EMBRYO DEFECTIVE 3003) (Pyruvate dehydrogenase complex component E2 5) (PDC-E2 5) (PDCE2 5)	EMB3003 At1g34430 F12K21.24 F7P12.2	Arabidopsis thaliana (Mouse-ear cress)
TRINITY_DN325154_c0_g1	0	0.2195	0	0	0	NA	0	0	0	0	0	NA	NA	NA	NA
TRINITY_DN325156_c0_g1	0	0.2503333	0	0	0	NA	0	0	0	0	0	NA	NA	NA	NA
TRINITY_DN325158_c0_g1	0	0.06033333	0.07516667	0	0	NA	0	0	0	0	0	NA	NA	NA	NA
TRINITY_DN325160_c0_g1	0	0	0	0	0.35	NA	0	0	0	0	0	NA	NA	NA	NA
TRINITY_DN325163_c0_g1	0	0	0	0	0.2441667	NA	0	0	0	0	0	NA	NA	NA	NA
TRINITY_DN325166_c0_g1	0	0	0.1836667	0	0	NA	0	0	0	0	0	NA	NA	NA	NA
TRINITY_DN325168_c0_g1	0	0	0	0	0.4553333	NA	0	0	0	0	0	NA	NA	NA	NA
TRINITY_DN325169_c0_g1	0	0	0	0	0.478	NA	0	0	0	0	0	NA	NA	NA	NA
TRINITY_DN325170_c0_g1	0	0	0.5131667	0	0	NA	0	0	0	0	0	NA	NA	NA	NA
TRINITY_DN325171_c0_g1	0	0	0	0.3086667	0	NA	0	0	0	0	0	NA	NA	NA	NA
TRINITY_DN325173_c0_g1	0	0	0.3045	0	0	NA	0	0	0	0	0	NA	NA	NA	NA
TRINITY_DN325175_c0_g1	0	0.1065	0	0.1031667	0	NA	0	0	0	0	0	NA	NA	NA	NA
TRINITY_DN325177_c0_g1	0	0.26433333	0	0.08166667	0	NA	0	0	0	0	0	NA	NA	NA	NA
TRINITY_DN325179_c0_g1	0	0	0.127	0	0	NA	0	0	0	0	0	NA	NA	NA	NA
TRINITY_DN32518_c0_g1	0	0	0	0.4195	0	NA	0	0	0	0	0	NA	NA	NA	NA
TRINITY_DN325180_c0_g1	0	0	0	0.2325	0	NA	0	0	0	0	0	LHCA5_ARATH	Photosystem I chlorophyll a/b-binding protein 5, chloroplastic (Lhca5) (LHCI type III LHCA5)	LHCA5 At1g45474 F2G19.4	Arabidopsis thaliana (Mouse-ear cress)
TRINITY_DN325181_c0_g1	0	0	0.1325	0	0	NA	0	0	0	0	0	NA	NA	NA	NA
TRINITY_DN325182_c0_g1	0	0	0	0.1798333	0.1811667	0.772137315582433	0	0	0	0	0	NA	NA	NA	NA
TRINITY_DN325185_c0_g1	0	0.2831667	0	0	0	NA	0	0	0	0	0	NA	NA	NA	NA
TRINITY_DN325187_c0_g1	0	0	0	0.3143333	0	NA	0	0	0	0	0	CAPP1_CHLRE	Phosphoenolpyruvate carboxylase 1 (PEP carboxylase 1) (PEPC 1) (PEPCase 1) (EC 4.1.1.31)	Ppc1	Chlamydomonas reinhardtii (Chlamydomonas smithii)
TRINITY_DN325188_c0_g1	0	0	0	0.1758333	0	NA	0	0	0	0	0	NA	NA	NA	NA
TRINITY_DN32519_c0_g1	0	0.1531667	0.1046667	0	0	NA	0	0	0	0	0	NA	NA	NA	NA
TRINITY_DN325190_c0_g1	0	0	0	0.4281667	0	NA	0	0	0	0	0	NA	NA	NA	NA
TRINITY_DN325192_c0_g1	0	0	0.424	0	0	NA	0	0	0	0	0	NA	NA	NA	NA
TRINITY_DN325193_c0_g1	0	0	0	0.212	0	NA	0	0	0	0	0	NA	NA	NA	NA
TRINITY_DN325198_c0_g1	0	0.3105	0	0	0	NA	0	0	0	0	0	NA	NA	NA	NA
TRINITY_DN325199_c0_g1	0	0	0	0.1675	0	NA	0	0	0	0	0	NA	NA	NA	NA
TRINITY_DN325203_c0_g1	0	0	0	0.374	0	NA	0	0	0	0	0	NA	NA	NA	NA
TRINITY_DN325205_c0_g1	0	0.1451667	0	0	0	NA	0	0	0	0	0	ERCC3_DICDI	General transcription and DNA repair factor IIH helicase subunit XPB (TFIIH subunit XPB) (EC 3.6.4.12) (DNA excision repair cross-complementing protein-3 homolog) (DNA repair helicase repB) (DNA repair protein B)	repB ercc3 DDB_G0278729	Dictyostelium discoideum (Slime mold)
TRINITY_DN325207_c0_g1	0	0.1841667	0	0.1988333	0.5333333	0.926495982469413	0	0	0	0	0	NA	NA	NA	NA
TRINITY_DN325208_c0_g1	0	0	0	0.1096667	0	NA	0	0	0	0	0	NA	NA	NA	NA
TRINITY_DN325209_c0_g1	0	0	0	0	0.1378333	NA	0	0	0	0	0	NA	NA	NA	NA
TRINITY_DN325211_c0_g1	0	0.146	0	0	0	NA	0	0	0	0	0	NA	NA	NA	NA
TRINITY_DN325212_c0_g1	0	0.11	0	0.2116667	0.1151667	NA	0	0	0	0	0	NA	NA	NA	NA
TRINITY_DN325213_c0_g1	0	0	0	0.5206667	0	NA	0	0	0	0	0	NA	NA	NA	NA
TRINITY_DN325214_c0_g1	0	0	0	0.347	0	NA	0	0	0	0	0	LPCT2_ARATH	Lysophospholipid acyltransferase LPEAT2 (EC 2.3.1.25) (Lysophosphatidylethanolamine acyltransferase 2) (AtLPEAT2)	LPEAT2 At2g45670 F17K2.20	Arabidopsis thaliana (Mouse-ear cress)
TRINITY_DN325218_c0_g1	0	0	0.2413333	0	0	NA	0	0	0	0	0	NA	NA	NA	NA
TRINITY_DN325219_c0_g1	0	0	0.2365	0	0	NA	0	0	0	0	0	NA	NA	NA	NA
TRINITY_DN32522_c0_g1	0	0.2755	0	0	0	NA	0	0	0	0	0	NA	NA	NA	NA
TRINITY_DN325222_c0_g1	0	0	0	0.3068333	0	NA	0	0	0	0	0	NA	NA	NA	NA
TRINITY_DN325223_c0_g1	0	0	0.4896667	0	0	NA	0	0	0	0	0	NA	NA	NA	NA
TRINITY_DN325225_c0_g1	0	0	0	0.2968333	0	NA	0	0	0	0	0	NA	NA	NA	NA
TRINITY_DN325226_c0_g1	0	0	0	0.3171667	0	NA	0	0	0	0	0	NA	NA	NA	NA
TRINITY_DN325228_c0_g1	0	0	0	0	0.2323333	NA	0	0	0	0	0	NA	NA	NA	NA
TRINITY_DN32523_c0_g1	0	0.04916667	0	0.13116667	0.061	NA	0	0	0	0	0	NA	NA	NA	NA
TRINITY_DN325230_c0_g1	0	0	0	0	0.1815	NA	0	0	0	0	0	NA	NA	NA	NA
TRINITY_DN325231_c0_g1	0	0	0	0.1363333	0	NA	0	0	0	0	0	GTAF_DICDI	GATA zinc finger domain-containing protein 6	gtaF DDB_G0268792	Dictyostelium discoideum (Slime mold)
TRINITY_DN325233_c0_g1	0	0	0.2801667	0	0	NA	0	0	0	0	0	NA	NA	NA	NA
TRINITY_DN325236_c0_g1	0	0.101	0.03333333	0	0	NA	0	0	0	0	0	NA	NA	NA	NA
TRINITY_DN325238_c0_g1	0	0.4136667	0	0	0	NA	0	0	0	0	0	NA	NA	NA	NA
TRINITY_DN325240_c0_g1	0	0	0	0.1503333	0	NA	0	0	0	0	0	NA	NA	NA	NA
TRINITY_DN325241_c0_g1	0	0	0	0	0.1131667	NA	0	0	0	0	0	MYLKG_DICDI	Probable myosin light chain kinase DDB_G0275057 (EC 2.7.11.18)	DDB_G0275057	Dictyostelium discoideum (Slime mold)
TRINITY_DN325245_c0_g1	0	0	0.1973333	0.1046667	0	NA	0	0	0	0	0	NA	NA	NA	NA
TRINITY_DN325246_c0_g1	0	0	0	0.5655	0	NA	0	0	0	0	0	NA	NA	NA	NA
TRINITY_DN325249_c0_g1	0	0	0	0.08516667	0.04966667	NA	0	0	0	0	0	DFRA_MEDSA	Dihydroflavonol 4-reductase (DFR) (EC 1.1.1.219) (Dihydrokaempferol 4-reductase) (Flavanone 4-reductase) (FNR) (EC 1.1.1.234) (Fragment)	DFR1	Medicago sativa (Alfalfa)
TRINITY_DN325254_c0_g1	0	0	0	0.2455	0	NA	0	0	0	0	0	NA	NA	NA	NA
TRINITY_DN325255_c0_g1	0	0	0	0	0.2995	NA	0	0	0	0	0	NA	NA	NA	NA
TRINITY_DN325256_c0_g1	0	0	0	0.1331667	0.1496667	NA	0	0	0	0	0	NA	NA	NA	NA
TRINITY_DN325258_c0_g1	0	0.074	0.04033333	0	0	NA	0	0	0	0	0	NA	NA	NA	NA
TRINITY_DN325259_c0_g1	0	0	0	0.4896667	0	NA	0	0	0	0	0	NA	NA	NA	NA
TRINITY_DN32526_c0_g1	0	0.161	0	0	0.1993333	NA	0	0	0	0	0	NA	NA	NA	NA
TRINITY_DN325261_c0_g1	0	0	0	0	0.2618333	NA	0	0	0	0	0	NA	NA	NA	NA
TRINITY_DN325265_c0_g1	0	0	0	0.1678333	0	NA	0	0	0	0	0	NA	NA	NA	NA
TRINITY_DN325268_c0_g1	0	0	0	0.2758333	0	NA	0	0	0	0	0	NA	NA	NA	NA
TRINITY_DN32527_c0_g1	0	0.3646667	0.1648333	0	0	NA	0	0	0	0	0	NA	NA	NA	NA
TRINITY_DN325270_c0_g1	0	0	0.07183333	0	0	NA	0	0	0	0	0	NA	NA	NA	NA
TRINITY_DN325273_c0_g1	0	0	0	0.1155	0	NA	0	0	0	0	0	NA	NA	NA	NA
TRINITY_DN325274_c0_g1	0	0	0	0.378	0	1	0	0	0	0	0	NA	NA	NA	NA
TRINITY_DN325277_c0_g1	0	0	0	0	0.2753333	NA	0	0	0	0	0	NA	NA	NA	NA
TRINITY_DN325280_c0_g1	0	0	0	0	0.2216667	NA	0	0	0	0	0	NA	NA	NA	NA
TRINITY_DN325283_c0_g1	0	0	0	0	0.5588333	NA	0	0	0	0	0	NA	NA	NA	NA
TRINITY_DN325287_c0_g1	0	0	0	0.2678333	0	NA	0	0	0	0	0	NA	NA	NA	NA
TRINITY_DN325290_c0_g1	0	0.2265	0	0	0	NA	0	0	0	0	0	NA	NA	NA	NA
TRINITY_DN325293_c0_g1	0	0	0.3043333	0	0	NA	0	0	0	0	0	NA	NA	NA	NA
TRINITY_DN325294_c0_g1	0	0.2673333	0	0	0	NA	0	0	0	0	0	NA	NA	NA	NA
TRINITY_DN325298_c0_g1	0	0.1166667	0	0	0	NA	0	0	0	0	0	NA	NA	NA	NA
TRINITY_DN3253_c0_g1	0	0	0.502	0	0	1	0	0	0	0	0	NA	NA	NA	NA
TRINITY_DN325300_c0_g1	0	0.1035	0.0925	0.1601667	0	NA	0	0	0	0	0	NA	NA	NA	NA
TRINITY_DN325301_c0_g1	0	0	0.3786667	0	0	NA	0	0	0	0	0	NA	NA	NA	NA
TRINITY_DN325303_c0_g1	0	0	0	0.2998333	0	NA	0	0	0	0	0	NA	NA	NA	NA
TRINITY_DN325306_c0_g1	0	0	0	0.1233333	0.1006667	NA	0	0	0	0	0	NA	NA	NA	NA
TRINITY_DN325307_c0_g1	0	0	0	0	0.2013333	NA	0	0	0	0	0	NA	NA	NA	NA
TRINITY_DN325309_c0_g1	0	0	0	0	0.446	NA	0	0	0	0	0	NA	NA	NA	NA
TRINITY_DN325310_c0_g1	0	0.3761667	0	0	0	NA	0	0	0	0	0	NA	NA	NA	NA
TRINITY_DN325311_c0_g1	0	0	0	0.2581667	0	NA	0	0	0	0	0	NA	NA	NA	NA
TRINITY_DN325312_c0_g1	0	0	0	0.358	0	NA	0	0	0	0	0	NA	NA	NA	NA
TRINITY_DN325314_c0_g1	0	0.1731667	0	0	0.4918333	0.99116136375463	0	0	0	0	0	NA	NA	NA	NA
TRINITY_DN325319_c0_g1	0	0	0.4298333	0	0	NA	0	0	0	0	0	NA	NA	NA	NA
TRINITY_DN325321_c0_g1	0	0	0.4826667	0	0	NA	0	0	0	0	0	NA	NA	NA	NA
TRINITY_DN325323_c0_g1	0	0	0	0.101	0.08783333	NA	0	0	0	0	0	NA	NA	NA	NA
TRINITY_DN325324_c0_g1	0	0.4188333	0	0	0	NA	0	0	0	0	0	TYDC2_PAPSO	Tyrosine/DOPA decarboxylase 2 [Includes: DOPA decarboxylase (DDC) (EC 4.1.1.28); Tyrosine decarboxylase (EC 4.1.1.25)]	TYDC2	Papaver somniferum (Opium poppy)
TRINITY_DN325325_c0_g1	0	0	0.2801667	0	0	NA	0	0	0	0	0	NA	NA	NA	NA
TRINITY_DN325326_c0_g1	0	0	0.662	0	0	NA	0	0	0	0	0	NA	NA	NA	NA
TRINITY_DN325328_c0_g1	0	0	0	0.1331667	0	NA	0	0	0	0	0	NA	NA	NA	NA
TRINITY_DN325329_c0_g1	0	0.2096667	0	0	0	NA	0	0	0	0	0	NA	NA	NA	NA
TRINITY_DN32533_c0_g1	0	0.5211667	0	0	0	NA	0	0	0	0	0	NA	NA	NA	NA
TRINITY_DN325330_c0_g1	0	0	0	0	0.3798333	NA	0	0	0	0	0	NA	NA	NA	NA
TRINITY_DN325331_c0_g1	0	0	0	0.1851667	0	NA	0	0	0	0	0	NA	NA	NA	NA
TRINITY_DN325332_c0_g1	0	0.1275	0	0	0	NA	0	0	0	0	0	NA	NA	NA	NA
TRINITY_DN325334_c0_g1	0	0	0	0.4131667	0	NA	0	0	0	0	0	NA	NA	NA	NA
TRINITY_DN325336_c0_g1	0	0.3318333	0	0	0	NA	0	0	0	0	0	NA	NA	NA	NA
TRINITY_DN325339_c0_g1	0	0	0	0.0705	0.2073333	NA	0	0	0	0	0	NA	NA	NA	NA
TRINITY_DN325340_c0_g1	0	0	0	0	0.4508333	NA	0	0	0	0	0	NA	NA	NA	NA
TRINITY_DN325344_c0_g1	0	0	0	0	0.3243333	NA	0	0	0	0	0	TCP4_ARATH	Transcription factor TCP4 (Protein MATERNAL EFFECT EMBRYO ARREST 35)	TCP4 MEE35 At3g15030 K15M2.17	Arabidopsis thaliana (Mouse-ear cress)
TRINITY_DN325348_c0_g1	0	0	0	0.285	0	NA	0	0	0	0	0	NA	NA	NA	NA
TRINITY_DN325351_c0_g1	0	0.2163333	0	0	0	NA	0	0	0	0	0	NA	NA	NA	NA
TRINITY_DN325352_c0_g1	0	0	0	0.166	0	NA	0	0	0	0	0	NA	NA	NA	NA
TRINITY_DN325353_c0_g1	0	0	0	0	0.6548333	NA	0	0	0	0	0	NA	NA	NA	NA
TRINITY_DN325354_c0_g1	0	0	0.2673333	0	0	NA	0	0	0	0	0	NA	NA	NA	NA
TRINITY_DN325355_c0_g1	0	0	0	0.3135	0	NA	0	0	0	0	0	NA	NA	NA	NA
TRINITY_DN325356_c0_g1	0	0	0.153	0	0	NA	0	0	0	0	0	NA	NA	NA	NA
TRINITY_DN325358_c0_g1	0	0	0	0.2913333	0	NA	0	0	0	0	0	NA	NA	NA	NA
TRINITY_DN325359_c0_g1	0	0	0	0.3905	0	NA	0	0	0	0	0	NA	NA	NA	NA
TRINITY_DN325361_c0_g1	0	0	0	0.4858333	0.2395	0.91527997136048	0	0	0	0	0	NA	NA	NA	NA
TRINITY_DN325362_c0_g1	0	0.2666667	0	0	0	NA	0	0	0	0	0	NA	NA	NA	NA
TRINITY_DN325363_c0_g1	0	0	0.2005	0	0.1373333	NA	0	0	0	0	0	NA	NA	NA	NA
TRINITY_DN325365_c0_g1	0	0	0.527	0	0	NA	0	0	0	0	0	NA	NA	NA	NA
TRINITY_DN325368_c0_g1	0	0	0.3068333	0	0	NA	0	0	0	0	0	NA	NA	NA	NA
TRINITY_DN325369_c0_g1	0	0	0	0.2063333	0	NA	0	0	0	0	0	KPYC1_ORYSJ	Pyruvate kinase 1, cytosolic (OsPK1) (EC 2.7.1.40)	Os11g0148500 LOC_Os11g05110 OsJ_32969	Oryza sativa subsp. japonica (Rice)
TRINITY_DN325370_c0_g1	0	0	0	0.08783333	0.06266667	NA	0	0	0	0	0	NA	NA	NA	NA
TRINITY_DN325371_c0_g1	0	0	0	0.1993333	0	NA	0	0	0	0	0	CYB5_ORYSJ	Cytochrome b5	Os05g0108800 LOC_Os05g01820 OsJ_16839 OSJNBa0068N01.16	Oryza sativa subsp. japonica (Rice)
TRINITY_DN325372_c0_g1	0	0	0	0.1861667	0	NA	0	0	0	0	0	NA	NA	NA	NA
TRINITY_DN325375_c0_g1	0	0.06516667	0.15083333	0	0.07216667	NA	0	0	0	0	0	NA	NA	NA	NA
TRINITY_DN325377_c0_g1	0	0	0	0	0.1651667	NA	0	0	0	0	0	NA	NA	NA	NA
TRINITY_DN325378_c0_g1	0	0	0	0.5581667	0	NA	0	0	0	0	0	NA	NA	NA	NA
TRINITY_DN325379_c0_g1	0	0	0.1775	0.10933333	0.07416667	NA	0	0	0	0	0	NA	NA	NA	NA
TRINITY_DN325381_c0_g1	0	0.2163333	0	0	0	NA	0	0	0	0	0	NA	NA	NA	NA
TRINITY_DN325382_c0_g1	0	0	0	0.0975	0	NA	0	0	0	0	0	NA	NA	NA	NA
TRINITY_DN325383_c0_g1	0	0	0.0555	0.09716667	0	NA	0	0	0	0	0	NA	NA	NA	NA
TRINITY_DN325384_c0_g1	0	0	0	0.4978333	0	NA	0	0	0	0	0	NA	NA	NA	NA
TRINITY_DN325390_c0_g1	0	0.04866667	0	0	0.07466667	NA	0	0	0	0	0	NA	NA	NA	NA
TRINITY_DN325391_c0_g1	0	0	0.22916667	0	0.05416667	NA	0	0	0	0	0	NA	NA	NA	NA
TRINITY_DN325392_c0_g1	0	0.169	0	0	0	NA	0	0	0	0	0	NA	NA	NA	NA
TRINITY_DN325393_c0_g1	0	0	0.4545	0	0.1816667	0.978524343223272	0	0	0	0	0	NA	NA	NA	NA
TRINITY_DN325400_c0_g1	0	0.2535	0	0	0	NA	0	0	0	0	0	NA	NA	NA	NA
TRINITY_DN325402_c0_g1	0	0	0	0.3463333	0	NA	0	0	0	0	0	NA	NA	NA	NA
TRINITY_DN325403_c0_g1	0	0	0	0.101	0	NA	0	0	0	0	0	NA	NA	NA	NA
TRINITY_DN325404_c0_g1	0	0	0	0	0.411	NA	0	0	0	0	0	NA	NA	NA	NA
TRINITY_DN325407_c0_g1	0	0	0	0.1336667	0	NA	0	0	0	0	0	NA	NA	NA	NA
TRINITY_DN325408_c0_g1	0	0	0.1283333	0	0.3675	NA	0	0	0	0	0	NA	NA	NA	NA
TRINITY_DN325409_c0_g1	0	0.1246667	0	0	0.2395	NA	0	0	0	0	0	NA	NA	NA	NA
TRINITY_DN325410_c0_g1	0	0.4628333	0	0	0	NA	0	0	0	0	0	NA	NA	NA	NA
TRINITY_DN325411_c0_g1	0	0.369	0	0	0	NA	0	0	0	0	0	NA	NA	NA	NA
TRINITY_DN325413_c0_g1	0	0	0	0	0.755	1	0	0	0	0	0	NA	NA	NA	NA
TRINITY_DN325414_c0_g1	0	0	0.3761667	0	0	NA	0	0	0	0	0	NA	NA	NA	NA
TRINITY_DN325416_c0_g1	0	0	0	0.3005	0	NA	0	0	0	0	0	NA	NA	NA	NA
TRINITY_DN325417_c0_g1	0	0	0	0.14383333	0.06383333	NA	0	0	0	0	0	NA	NA	NA	NA
TRINITY_DN325419_c0_g1	0	0.1005	0	0.099	0.1226667	NA	0	0	0	0	0	NA	NA	NA	NA
TRINITY_DN325421_c0_g1	0	0	0	0.4805	0	NA	0	0	0	0	0	NA	NA	NA	NA
TRINITY_DN325422_c0_g1	0	0	0	0	0.5315	NA	0	0	0	0	0	NA	NA	NA	NA
TRINITY_DN325423_c0_g1	0	0	0.6926667	0	0	NA	0	0	0	0	0	NA	NA	NA	NA
TRINITY_DN325424_c0_g1	0	0	0.1631667	0	0	NA	0	0	0	0	0	NA	NA	NA	NA
TRINITY_DN325425_c0_g1	0	0	0	0.4751667	0	NA	0	0	0	0	0	NA	NA	NA	NA
TRINITY_DN325426_c0_g1	0	0	0	0.2386667	0	NA	0	0	0	0	0	NA	NA	NA	NA
TRINITY_DN325427_c0_g1	0	0	0	0	0.1523333	NA	0	0	0	0	0	NA	NA	NA	NA
TRINITY_DN325433_c0_g1	0	0	0	0.215	0	NA	0	0	0	0	0	NA	NA	NA	NA
TRINITY_DN325436_c0_g1	0	0	0	0.144	0	NA	0	0	0	0	0	NA	NA	NA	NA
TRINITY_DN325439_c0_g1	0	0	0	0.1191667	0	NA	0	0	0	0	0	NA	NA	NA	NA
TRINITY_DN325440_c0_g1	0	0	0	0.272	0	NA	0	0	0	0	0	NA	NA	NA	NA
TRINITY_DN325441_c0_g1	0	0.1365	0	0	0	NA	0	0	0	0	0	NA	NA	NA	NA
TRINITY_DN325445_c0_g1	0	0.08183333	0.03783333	0	0	NA	0	0	0	0	0	NA	NA	NA	NA
TRINITY_DN325447_c0_g1	0	0	0.1126667	0	0	NA	0	0	0	0	0	NA	NA	NA	NA
TRINITY_DN325448_c0_g1	0	0	0.173	0	0	NA	0	0	0	0	0	NA	NA	NA	NA
TRINITY_DN325452_c0_g1	0	0	0.266	0	0	NA	0	0	0	0	0	NA	NA	NA	NA
TRINITY_DN325453_c0_g1	0	0	0	0.2498333	0	NA	0	0	0	0	0	NA	NA	NA	NA
TRINITY_DN325454_c0_g1	0	0	0	0	0	NA	0	0	0	0	0	NA	NA	NA	NA
TRINITY_DN325455_c0_g1	0	0.06216667	0.2285	0	0	NA	0	0	0	0	0	NA	NA	NA	NA
TRINITY_DN325456_c0_g1	0	0	0	0.5276667	0	NA	0	0	0	0	0	FBL26_ARATH	F-box/LRR-repeat protein At3g58980	At3g58980 F17J16.30	Arabidopsis thaliana (Mouse-ear cress)
TRINITY_DN325457_c0_g1	0	0	0	0.5886667	0	NA	0	0	0	0	0	NA	NA	NA	NA
TRINITY_DN325458_c0_g1	0	0	0	0.2275	0	NA	0	0	0	0	0	NA	NA	NA	NA
TRINITY_DN325459_c0_g1	0	0	0.2956667	0	0	NA	0	0	0	0	0	NA	NA	NA	NA
TRINITY_DN325460_c0_g1	0	0	0.134	0.2981667	0	NA	0	0	0	0	0	PP430_ARATH	Pentatricopeptide repeat-containing protein At5g52850, chloroplastic	PCMP-H31 At5g52850 MXC20.7	Arabidopsis thaliana (Mouse-ear cress)
TRINITY_DN325461_c0_g1	0	0.2915	0	0	0	NA	0	0	0	0	0	NA	NA	NA	NA
TRINITY_DN325462_c0_g1	0	0	0	0.2878333	0	NA	0	0	0	0	0	NA	NA	NA	NA
TRINITY_DN325465_c0_g1	0	0	0.0745	0	0.1923333	NA	0	0	0	0	0	NA	NA	NA	NA
TRINITY_DN325466_c0_g1	0	0	0	0.2185	0	NA	0	0	0	0	0	NA	NA	NA	NA
TRINITY_DN325467_c0_g1	0	0.1135	0	0	0.1421667	NA	0	0	0	0	0	NA	NA	NA	NA
TRINITY_DN325468_c0_g1	0	0.22	0	0	0	NA	0	0	0	0	0	NA	NA	NA	NA
TRINITY_DN325469_c0_g1	0	0	0	0.1435	0	NA	0	0	0	0	0	NA	NA	NA	NA
TRINITY_DN325470_c0_g1	0	0	0	0.2018333	0	NA	0	0	0	0	0	NA	NA	NA	NA
TRINITY_DN325471_c0_g1	0	0	0	0	0.2248333	NA	0	0	0	0	0	NA	NA	NA	NA
TRINITY_DN325472_c0_g1	0	0	0	0	0.7923333	NA	0	0	0	0	0	NA	NA	NA	NA
TRINITY_DN325476_c0_g1	0	0	0	0.084	0.1876667	NA	0	0	0	0	0	NA	NA	NA	NA
TRINITY_DN325478_c0_g1	0	0	0.1351667	0	0	NA	0	0	0	0	0	NA	NA	NA	NA
TRINITY_DN325479_c0_g1	0	0	0	0.3325	0.3238333	0.759560235816645	0	0	0	0	0	NA	NA	NA	NA
TRINITY_DN32548_c0_g1	0	0.07166667	0.045	0.0575	0	NA	0	0	0	0	0	NA	NA	NA	NA
TRINITY_DN325480_c0_g1	0	0	0	0.1413333	0	NA	0	0	0	0	0	NA	NA	NA	NA
TRINITY_DN325481_c0_g1	0	0	0	0	0	NA	0	0	0	0	0	NA	NA	NA	NA
TRINITY_DN325482_c0_g1	0	0.3016667	0	0	0	NA	0	0	0	0	0	NA	NA	NA	NA
TRINITY_DN325484_c0_g1	0	0.1156667	0.137	0	0	NA	0	0	0	0	0	NA	NA	NA	NA
TRINITY_DN325488_c0_g1	0	0.09883333	0	0	0	NA	0	0	0	0	0	NA	NA	NA	NA
TRINITY_DN325489_c0_g1	0	0.279	0	0	0	NA	0	0	0	0	0	NA	NA	NA	NA
TRINITY_DN325490_c0_g1	0	0	0	0	1.256833	NA	0	0	0	0	0	NA	NA	NA	NA
TRINITY_DN325491_c0_g1	0	0.07233333	0	0	0.07866667	NA	0	0	0	0	0	NA	NA	NA	NA
TRINITY_DN325494_c0_g1	0	0	0	0.256	0	NA	0	0	0	0	0	NA	NA	NA	NA
TRINITY_DN325498_c0_g1	0	0.089	0	0	0.2231667	NA	0	0	0	0	0	NA	NA	NA	NA
TRINITY_DN325499_c0_g1	0	0	0	0.3086667	0.2206667	0.886146000478595	0	0	0	0	0	HDG7_ARATH	Homeobox-leucine zipper protein HDG7 (HD-ZIP protein HDG7) (Homeodomain GLABRA 2-like protein 7) (Homeodomain transcription factor HDG7) (Protein HOMEODOMAIN GLABROUS 7)	HDG7 HDGL2-7 At5g52170 F17P19.7	Arabidopsis thaliana (Mouse-ear cress)
TRINITY_DN32550_c0_g1	0	0.17033333	0	0.03283333	0.0875	NA	0	0	0	0	0	NA	NA	NA	NA
TRINITY_DN325500_c0_g1	0	0.1495	0.09983333	0	0	NA	0	0	0	0	0	NA	NA	NA	NA
TRINITY_DN325501_c0_g1	0	0.06033333	0	0.06733333	0	NA	0	0	0	0	0	NA	NA	NA	NA
TRINITY_DN325503_c0_g1	0	0.135	0	0	0.1681667	NA	0	0	0	0	0	NA	NA	NA	NA
TRINITY_DN325504_c0_g1	0	0	0	0.232	0	NA	0	0	0	0	0	NA	NA	NA	NA
TRINITY_DN325505_c0_g1	0	0	0	0.1723333	0	NA	0	0	0	0	0	NA	NA	NA	NA
TRINITY_DN325506_c0_g1	0	0.2116667	0.1085	0	0	NA	0	0	0	0	0	NA	NA	NA	NA
TRINITY_DN325508_c0_g1	0	0.1343333	0	0	0	NA	0	0	0	0	0	NA	NA	NA	NA
TRINITY_DN325509_c0_g1	0	0.3243333	0.0605	0	0	NA	0	0	0	0	0	NA	NA	NA	NA
TRINITY_DN32551_c0_g1	0	0.1191667	0	0	0	NA	0	0	0	0	0	NA	NA	NA	NA
TRINITY_DN325510_c0_g1	0	0	0.2898333	0	0	NA	0	0	0	0	0	NA	NA	NA	NA
TRINITY_DN325512_c0_g1	0	0	0	0.408	0	NA	0	0	0	0	0	NA	NA	NA	NA
TRINITY_DN325513_c0_g1	0	0.1068333	0	0	0.1606667	NA	0	0	0	0	0	NA	NA	NA	NA
TRINITY_DN325514_c0_g1	0	0.1148333	0	0.1066667	0	NA	0	0	0	0	0	NA	NA	NA	NA
TRINITY_DN325515_c0_g1	0	0.07733333	0.0205	0.02466667	0	NA	0	0	0	0	0	NA	NA	NA	NA
TRINITY_DN325518_c0_g1	0	0.07133333	0	0.069	0	NA	0	0	0	0	0	NA	NA	NA	NA
TRINITY_DN325521_c0_g1	0	0.08366667	0.061	0	0	NA	0	0	0	0	0	NA	NA	NA	NA
TRINITY_DN325522_c0_g1	0	0	0	0.5271667	0	NA	0	0	0	0	0	NA	NA	NA	NA
TRINITY_DN325525_c0_g1	0	0	0.1343333	0.8481667	0	NA	0	0	0	0	0	NA	NA	NA	NA
TRINITY_DN325530_c0_g1	0	0	0.2276667	0.2155	0	NA	0	0	0	0	0	NA	NA	NA	NA
TRINITY_DN325531_c0_g1	0	0.6491667	0	0	0	NA	0	0	0	0	0	NA	NA	NA	NA
TRINITY_DN325532_c0_g1	0	0.145	0	0	0	NA	0	0	0	0	0	NA	NA	NA	NA
TRINITY_DN325534_c0_g1	0	0	0	0	0.076	NA	0	0	0	0	0	NA	NA	NA	NA
TRINITY_DN325536_c0_g1	0	0	0.2541667	0	0.203	0.883167783395544	0	0	0	0	0	NA	NA	NA	NA
TRINITY_DN325537_c0_g1	0	0	0.233	0	0	NA	0	0	0	0	0	NA	NA	NA	NA
TRINITY_DN325538_c0_g1	0	0	0.3426667	0	0	NA	0	0	0	0	0	NA	NA	NA	NA
TRINITY_DN325539_c0_g1	0	0	0	0.6323333	0	NA	0	0	0	0	0	GCR2_ARATH	LanC-like protein GCR2 (G-protein coupled receptor 2)	GCR2 GPCR At1g52920 F14G24.19	Arabidopsis thaliana (Mouse-ear cress)
TRINITY_DN32554_c0_g1	0	0	0.09266667	0.08066667	0	NA	0	0	0	0	0	NA	NA	NA	NA
TRINITY_DN325540_c0_g1	0	0	0.1288333	0	0	NA	0	0	0	0	0	NA	NA	NA	NA
TRINITY_DN325541_c0_g1	0	0	0	0.3868333	0	NA	0	0	0	0	0	NA	NA	NA	NA
TRINITY_DN325544_c0_g1	0	0	0.2206667	0	0	NA	0	0	0	0	0	NA	NA	NA	NA
TRINITY_DN325545_c0_g1	0	0	0	0	0.2946667	NA	0	0	0	0	0	NA	NA	NA	NA
TRINITY_DN325546_c0_g1	0	0.1796667	0	0	0	NA	0	0	0	0	0	NA	NA	NA	NA
TRINITY_DN325549_c0_g1	0	0.126	0.09133333	0	0	NA	0	0	0	0	0	NA	NA	NA	NA
TRINITY_DN325550_c0_g1	0	0	0.1168333	0	0	NA	0	0	0	0	0	NA	NA	NA	NA
TRINITY_DN325551_c0_g1	0	0.03933333	0.0565	0.017	0	NA	0	0	0	0	0	NA	NA	NA	NA
TRINITY_DN325552_c0_g1	0	0	0	0.162	0	NA	0	0	0	0	0	NA	NA	NA	NA
TRINITY_DN325553_c0_g1	0	0.05066667	0	0.109	0.06283333	NA	0	0	0	0	0	NA	NA	NA	NA
TRINITY_DN325557_c0_g1	0	0.1165	0.094	0	0.1378333	NA	0	0	0	0	0	NA	NA	NA	NA
TRINITY_DN325558_c0_g1	0	0	0	0.5961667	0	NA	0	0	0	0	0	NA	NA	NA	NA
TRINITY_DN325559_c0_g1	0	0	0.4976667	0	0	NA	0	0	0	0	0	NA	NA	NA	NA
TRINITY_DN325561_c0_g1	0	0	0	0.1953333	0	NA	0	0	0	0	0	NA	NA	NA	NA
TRINITY_DN325562_c0_g1	0	0	0.3008333	0	0	NA	0	0	0	0	0	NA	NA	NA	NA
TRINITY_DN325564_c0_g1	0	0	0	0.3553333	0	NA	0	0	0	0	0	NA	NA	NA	NA
TRINITY_DN325565_c0_g1	0	0.29	0	0	0	NA	0	0	0	0	0	NA	NA	NA	NA
TRINITY_DN325566_c0_g1	0	0	0	0.2918333	0	NA	0	0	0	0	0	NA	NA	NA	NA
TRINITY_DN325567_c0_g1	0	0	0	0.5385	0	NA	0	0	0	0	0	NA	NA	NA	NA
TRINITY_DN325569_c0_g1	0	0.06433333	0.10916667	0	0	NA	0	0	0	0	0	NA	NA	NA	NA
TRINITY_DN325571_c0_g1	0	0.098	0	0	0	NA	0	0	0	0	0	NA	NA	NA	NA
TRINITY_DN325573_c0_g1	0	0.231	0	0	0	NA	0	0	0	0	0	NA	NA	NA	NA
TRINITY_DN325575_c0_g1	0	0	0.11133333	0.06066667	0	NA	0	0	0	0	0	NA	NA	NA	NA
TRINITY_DN325576_c0_g1	0	0	0	0.3338333	0	NA	0	0	0	0	0	NA	NA	NA	NA
TRINITY_DN325577_c0_g1	0	0	0	0.598	0	NA	0	0	0	0	0	NA	NA	NA	NA
TRINITY_DN325578_c0_g1	0	0.10633333	0	0.03166667	0.05266667	NA	0	0	0	0	0	NA	NA	NA	NA
TRINITY_DN32558_c0_g1	0	0.4075	0	0	0	NA	0	0	0	0	0	NA	NA	NA	NA
TRINITY_DN325584_c0_g1	0	0	0	0	0.2705	NA	0	0	0	0	0	NA	NA	NA	NA
TRINITY_DN325585_c0_g1	0	0	0.186	0	0.1446667	NA	0	0	0	0	0	NA	NA	NA	NA
TRINITY_DN325586_c0_g1	0	0.09033333	0	0	0.19083333	NA	0	0	0	0	0	NA	NA	NA	NA
TRINITY_DN325587_c0_g1	0	0.1333333	0	0.1415	0	NA	0	0	0	0	0	NA	NA	NA	NA
TRINITY_DN325589_c0_g1	0	0	0.2811667	0	0	NA	0	0	0	0	0	NA	NA	NA	NA
TRINITY_DN325591_c0_g1	0	0	0	0	0.2883333	NA	0	0	0	0	0	NA	NA	NA	NA
TRINITY_DN325592_c0_g1	0	0	0.2106667	0	0	NA	0	0	0	0	0	NA	NA	NA	NA
TRINITY_DN325593_c0_g1	0	0	0	0.257	0	NA	0	0	0	0	0	NA	NA	NA	NA
TRINITY_DN325596_c0_g1	0	0	0	0.4858333	0	NA	0	0	0	0	0	NA	NA	NA	NA
TRINITY_DN325597_c0_g1	0	0.2288333	0	0.1776667	0	NA	0	0	0	0	0	NA	NA	NA	NA
TRINITY_DN325599_c0_g1	0	0.2648333	0	0	0	NA	0	0	0	0	0	NA	NA	NA	NA
TRINITY_DN325600_c0_g1	0	0	0.3421667	0	0	NA	0	0	0	0	0	PPP5_SOLLC	Serine/threonine-protein phosphatase 5 (EC 3.1.3.16) (LePP5)	PP5	Solanum lycopersicum (Tomato) (Lycopersicon esculentum)
TRINITY_DN325601_c0_g1	0	0	0.1255	0.06883333	0.05983333	NA	0	0	0	0	0	NA	NA	NA	NA
TRINITY_DN325602_c0_g1	0	0	0	0	0.2125	NA	0	0	0	0	0	NA	NA	NA	NA
TRINITY_DN325604_c0_g1	0	0.3583333	0	0.3818333	0	0.956840858802945	0	0	0	0	0	NA	NA	NA	NA
TRINITY_DN325605_c0_g1	0	0.1421667	0.1098333	0	0	NA	0	0	0	0	0	NA	NA	NA	NA
TRINITY_DN325608_c0_g1	0	0	0	0	0.2758333	NA	0	0	0	0	0	NA	NA	NA	NA
TRINITY_DN325610_c0_g1	0	0	0	0	0.3925	NA	0	0	0	0	0	NA	NA	NA	NA
TRINITY_DN325611_c0_g1	0	0	0	0.1905	0	NA	0	0	0	0	0	NA	NA	NA	NA
TRINITY_DN325612_c0_g1	0	0.1828333	0	0	0	NA	0	0	0	0	0	NA	NA	NA	NA
TRINITY_DN325613_c0_g1	0	0	0	0	0.3095	NA	0	0	0	0	0	POLX_TOBAC	Retrovirus-related Pol polyprotein from transposon TNT 1-94 [Includes: Protease (EC 3.4.23.-); Reverse transcriptase (EC 2.7.7.49); Endonuclease]		Nicotiana tabacum (Common tobacco)
TRINITY_DN325615_c0_g1	0	0	0.2615	0	0	NA	0	0	0	0	0	ETFD_DICDI	Electron transfer flavoprotein-ubiquinone oxidoreductase, mitochondrial (ETF-QO) (ETF-ubiquinone oxidoreductase) (EC 1.5.5.1) (Electron-transferring-flavoprotein dehydrogenase) (ETF dehydrogenase)	etfdh DDB_G0278849	Dictyostelium discoideum (Slime mold)
TRINITY_DN325616_c0_g1	0	0.2786667	0	0	0	NA	0	0	0	0	0	NA	NA	NA	NA
TRINITY_DN325618_c0_g1	0	0.24966667	0	0.04316667	0	NA	0	0	0	0	0	NA	NA	NA	NA
TRINITY_DN325620_c0_g1	0	0.1591667	0	0	0	NA	0	0	0	0	0	NA	NA	NA	NA
TRINITY_DN325621_c0_g1	0	0	0	0.1841667	0	NA	0	0	0	0	0	NA	NA	NA	NA
TRINITY_DN325622_c0_g1	0	0	0.01866667	0.1115	0.0565	NA	0	0	0	0	0	NA	NA	NA	NA
TRINITY_DN325623_c0_g1	0	0.10033333	0.07016667	0	0	NA	0	0	0	0	0	NA	NA	NA	NA
TRINITY_DN325626_c0_g1	0	0	0.2863333	0	0	NA	0	0	0	0	0	NA	NA	NA	NA
TRINITY_DN325630_c0_g1	0	0.1373333	0.3018333	0	0	NA	0	0	0	0	0	NA	NA	NA	NA
TRINITY_DN325632_c0_g1	0	0.2873333	0	0	0.1108333	NA	0	0	0	0	0	NA	NA	NA	NA
TRINITY_DN325635_c0_g1	0	0.2848333	0	0	0	NA	0	0	0	0	0	NA	NA	NA	NA
TRINITY_DN325638_c0_g1	0	0	0	0.1976667	0	NA	0	0	0	0	0	NA	NA	NA	NA
TRINITY_DN325639_c0_g1	0	0	0	0.2866667	0	NA	0	0	0	0	0	NA	NA	NA	NA
TRINITY_DN325640_c0_g1	0	0.3841667	0	0	0	NA	0	0	0	0	0	NA	NA	NA	NA
TRINITY_DN325642_c0_g1	0	0	0	0.3488333	0	NA	0	0	0	0	0	NA	NA	NA	NA
TRINITY_DN325643_c0_g1	0	0	0	0.3126667	0	NA	0	0	0	0	0	NA	NA	NA	NA
TRINITY_DN325645_c0_g1	0	0	0	0.1811667	0	NA	0	0	0	0	0	NA	NA	NA	NA
TRINITY_DN325647_c0_g1	0	0	0.06333333	0.09516667	0	NA	0	0	0	0	0	NA	NA	NA	NA
TRINITY_DN325649_c0_g1	0	0.02066667	0	0.01533333	0.05083333	NA	0	0	0	0	0	NA	NA	NA	NA
TRINITY_DN325653_c0_g1	0	0	0.2158333	0	0	NA	0	0	0	0	0	POLX_TOBAC	Retrovirus-related Pol polyprotein from transposon TNT 1-94 [Includes: Protease (EC 3.4.23.-); Reverse transcriptase (EC 2.7.7.49); Endonuclease]		Nicotiana tabacum (Common tobacco)
TRINITY_DN325656_c0_g1	0	0	0.2686667	0	0	NA	0	0	0	0	0	NA	NA	NA	NA
TRINITY_DN325657_c0_g1	0	0.1066667	0	0.1023333	0	NA	0	0	0	0	0	NA	NA	NA	NA
TRINITY_DN325658_c0_g1	0	0	0	0	0.2081667	NA	0	0	0	0	0	NA	NA	NA	NA
TRINITY_DN325659_c0_g1	0	0.3103333	0	0	0	NA	0	0	0	0	0	NA	NA	NA	NA
TRINITY_DN325661_c0_g1	0	0	0	0	0.3736667	NA	0	0	0	0	0	NA	NA	NA	NA
TRINITY_DN325662_c0_g1	0	0.09266667	0	0.08716667	0	NA	0	0	0	0	0	NA	NA	NA	NA
TRINITY_DN325665_c0_g1	0	0	0	0	0.2125	NA	0	0	0	0	0	NA	NA	NA	NA
TRINITY_DN325666_c0_g1	0	0	0.304	0	0	NA	0	0	0	0	0	NA	NA	NA	NA
TRINITY_DN325667_c0_g1	0	0	0.08416667	0.03216667	0.03616667	NA	0	0	0	0	0	NA	NA	NA	NA
TRINITY_DN325669_c0_g1	0	0	0.456	0	0	NA	0	0	0	0	0	NA	NA	NA	NA
TRINITY_DN325670_c0_g1	0	0.3043333	0	0.3016667	0	0.753654098496869	0	0	0	0	0	NA	NA	NA	NA
TRINITY_DN325672_c0_g1	0	0	0.3455	0	0	NA	0	0	0	0	0	NA	NA	NA	NA
TRINITY_DN325674_c0_g1	0	0	0.2638333	0	0	NA	0	0	0	0	0	NA	NA	NA	NA
TRINITY_DN325678_c0_g1	0	0.1566667	0	0.1543333	0	NA	0	0	0	0	0	NA	NA	NA	NA
TRINITY_DN325679_c0_g1	0	0	0.3811667	0	0	NA	0	0	0	0	0	NA	NA	NA	NA
TRINITY_DN325679_c1_g1	0	0.23283333	0.06633333	0	0	NA	0	0	0	0	0	NA	NA	NA	NA
TRINITY_DN325680_c0_g1	0	0	0.2666667	0	0	NA	0	0	0	0	0	NA	NA	NA	NA
TRINITY_DN325683_c0_g1	0	0.05033333	0	0.02666667	0.11916667	NA	0	0	0	0	0	NA	NA	NA	NA
TRINITY_DN325684_c0_g1	0	0.07666667	0.03033333	0	0	NA	0	0	0	0	0	NA	NA	NA	NA
TRINITY_DN325687_c0_g1	0	0	0	0	0.1546667	NA	0	0	0	0	0	NA	NA	NA	NA
TRINITY_DN32569_c0_g1	0	0.351	0	0	0.195	0.94729935230127	0	0	0	0	0	NA	NA	NA	NA
TRINITY_DN325691_c0_g1	0	0	0	0.1941667	0	NA	0	0	0	0	0	NA	NA	NA	NA
TRINITY_DN325692_c0_g1	0	0	0	0.2496667	0.1338333	NA	0	0	0	0	0	NA	NA	NA	NA
TRINITY_DN325693_c0_g1	0	0	0	0.08466667	0	NA	0	0	0	0	0	NA	NA	NA	NA
TRINITY_DN325698_c0_g1	0	0	0.10416667	0	0.08833333	NA	0	0	0	0	0	NA	NA	NA	NA
TRINITY_DN3257_c0_g1	0	0.04433333	0	0.28466667	0	NA	0	0	0	0	0	NA	NA	NA	NA
TRINITY_DN325700_c0_g1	0	0	0	0	0.1986667	NA	0	0	0	0	0	NA	NA	NA	NA
TRINITY_DN325701_c0_g1	0	0	0	0.3021667	0	NA	0	0	0	0	0	NA	NA	NA	NA
TRINITY_DN325704_c0_g1	0	0	0	0	0.1933333	NA	0	0	0	0	0	NA	NA	NA	NA
TRINITY_DN325705_c0_g1	0	0	0.4875	0	0	NA	0	0	0	0	0	NA	NA	NA	NA
TRINITY_DN32571_c0_g1	0	0	0.6758333	0	0	NA	0	0	0	0	0	NA	NA	NA	NA
TRINITY_DN325710_c0_g1	0	0	0.1673333	0	0	NA	0	0	0	0	0	NA	NA	NA	NA
TRINITY_DN325711_c0_g1	0	0	0	0.2895	0	NA	0	0	0	0	0	NA	NA	NA	NA
TRINITY_DN325712_c0_g1	0	0.1373333	0	0	0	NA	0	0	0	0	0	NA	NA	NA	NA
TRINITY_DN325713_c0_g1	0	0.08766667	0.05233333	0	0	NA	0	0	0	0	0	NA	NA	NA	NA
TRINITY_DN325714_c0_g1	0	0.3836667	0	0	0	NA	0	0	0	0	0	NA	NA	NA	NA
TRINITY_DN325718_c0_g1	0	0	0	0.2413333	0	NA	0	0	0	0	0	NA	NA	NA	NA
TRINITY_DN325719_c0_g1	0	0.05516667	0.14016667	0	0	NA	0	0	0	0	0	NA	NA	NA	NA
TRINITY_DN32572_c0_g1	0	0	0	0	0.3458333	NA	0	0	0	0	0	NA	NA	NA	NA
TRINITY_DN325721_c0_g1	0	0	0	0.1555	0	NA	0	0	0	0	0	ASPA_ARATH	Aspartyl protease family protein At5g10770 (EC 3.4.23.-)	At5g10770 T30N20_40	Arabidopsis thaliana (Mouse-ear cress)
TRINITY_DN325723_c0_g1	0	0.2306667	0	0	0	NA	0	0	0	0	0	NA	NA	NA	NA
TRINITY_DN325724_c0_g1	0	0.1695	0.041	0	0	NA	0	0	0	0	0	NA	NA	NA	NA
TRINITY_DN325725_c0_g1	0	0	0.3235	0	0	NA	0	0	0	0	0	NA	NA	NA	NA
TRINITY_DN325727_c0_g1	0	0.185	0	0	0.1651667	NA	0	0	0	0	0	NA	NA	NA	NA
TRINITY_DN325728_c0_g1	0	0	0	0.1085	0	NA	0	0	0	0	0	NA	NA	NA	NA
TRINITY_DN325729_c0_g1	0	0	0.2843333	0	0	NA	0	0	0	0	0	NA	NA	NA	NA
TRINITY_DN325730_c0_g1	0	0	0.3506667	0	0	NA	0	0	0	0	0	NA	NA	NA	NA
TRINITY_DN325733_c0_g1	0	0	0	0.1266667	0.1665	NA	0	0	0	0	0	NA	NA	NA	NA
TRINITY_DN325734_c0_g1	0	0.3335	0	0	0	NA	0	0	0	0	0	NA	NA	NA	NA
TRINITY_DN325736_c0_g1	0	0	0	0	0.1503333	NA	0	0	0	0	0	NA	NA	NA	NA
TRINITY_DN325737_c0_g1	0	0	1.139833	0	0	NA	0	0	0	0	0	NA	NA	NA	NA
TRINITY_DN325738_c0_g1	0	0.2588333	0	0.1116667	0	NA	0	0	0	0	0	NA	NA	NA	NA
TRINITY_DN325740_c0_g1	0	0	0	0	0.8243333	NA	0	0	0	0	0	NA	NA	NA	NA
TRINITY_DN325741_c0_g1	0	0	0	0	0.1288333	NA	0	0	0	0	0	NA	NA	NA	NA
TRINITY_DN325742_c0_g1	0	0	0	0	0.197	NA	0	0	0	0	0	NA	NA	NA	NA
TRINITY_DN325744_c0_g1	0	0.2376667	0.0595	0	0	NA	0	0	0	0	0	NA	NA	NA	NA
TRINITY_DN325745_c0_g1	0	0	0	0.5581667	0	NA	0	0	0	0	0	NA	NA	NA	NA
TRINITY_DN325746_c0_g1	0	0	0.4635	0	0	NA	0	0	0	0	0	NA	NA	NA	NA
TRINITY_DN325748_c0_g1	0	0.3861667	0	0	0	NA	0	0	0	0	0	NA	NA	NA	NA
TRINITY_DN325750_c0_g1	0	0	0.2271667	0	0	NA	0	0	0	0	0	NA	NA	NA	NA
TRINITY_DN325751_c0_g1	0	0	0	0	0.2928333	NA	0	0	0	0	0	NA	NA	NA	NA
TRINITY_DN325753_c0_g1	0	0.06416667	0	0	0.1055	NA	0	0	0	0	0	NA	NA	NA	NA
TRINITY_DN325755_c0_g1	0	0.3821667	0	0	0	NA	0	0	0	0	0	NA	NA	NA	NA
TRINITY_DN325756_c0_g1	0	0.2163333	0	0	0	NA	0	0	0	0	0	NA	NA	NA	NA
TRINITY_DN325757_c0_g1	0	0	0	0.3126667	0	NA	0	0	0	0	0	NA	NA	NA	NA
TRINITY_DN325760_c0_g1	0	0.03666667	0	0.03483333	0.083	NA	0	0	0	0	0	NA	NA	NA	NA
TRINITY_DN325766_c0_g1	0	0	0	0.151	0	NA	0	0	0	0	0	NA	NA	NA	NA
TRINITY_DN325767_c0_g1	0	0	0	0	0	NA	0	0	0	0	0	NA	NA	NA	NA
TRINITY_DN32577_c0_g1	0	0.08016667	0.1725	0	0	NA	0	0	0	0	0	NA	NA	NA	NA
TRINITY_DN325770_c0_g1	0	0	0	0.1955	0	NA	0	0	0	0	0	NA	NA	NA	NA
TRINITY_DN325771_c0_g1	0	0	0.1753333	0	0	NA	0	0	0	0	0	NA	NA	NA	NA
TRINITY_DN325772_c0_g1	0	0	0	0.25	0	NA	0	0	0	0	0	NA	NA	NA	NA
TRINITY_DN325773_c0_g1	0	0.05383333	0.02566667	0	0	NA	0	0	0	0	0	NA	NA	NA	NA
TRINITY_DN325774_c0_g1	0	0	0.2235	0.6251667	0	0.944513877276334	0	0	0	0	0	NA	NA	NA	NA
TRINITY_DN325775_c0_g1	0	0.22	0	0	0	NA	0	0	0	0	0	NA	NA	NA	NA
TRINITY_DN325776_c0_g1	0	0	0	0	0.1988333	NA	0	0	0	0	0	NA	NA	NA	NA
TRINITY_DN325779_c0_g1	0	0	0	0	0.3243333	NA	0	0	0	0	0	NA	NA	NA	NA
TRINITY_DN325780_c0_g1	0	0.04733333	0.07083333	0	0	NA	0	0	0	0	0	NA	NA	NA	NA
TRINITY_DN325782_c0_g1	0	0.3683333	0	0	0	NA	0	0	0	0	0	NA	NA	NA	NA
TRINITY_DN325786_c0_g1	0	0.1555	0	0	0	NA	0	0	0	0	0	NA	NA	NA	NA
TRINITY_DN325788_c0_g1	0	0.07883333	0.08566667	0	0	NA	0	0	0	0	0	NA	NA	NA	NA
TRINITY_DN325790_c0_g1	0	0.2903333	0	0	0	NA	0	0	0	0	0	NA	NA	NA	NA
TRINITY_DN325791_c0_g1	0	0	0	0	0.1815	NA	0	0	0	0	0	NA	NA	NA	NA
TRINITY_DN325792_c0_g1	0	0	0	0.08266667	0	NA	0	0	0	0	0	NA	NA	NA	NA
TRINITY_DN325793_c0_g1	0	0.06566667	0	0.06216667	0	NA	0	0	0	0	0	NA	NA	NA	NA
TRINITY_DN325794_c0_g1	0	0	0	0	0.2256667	NA	0	0	0	0	0	NA	NA	NA	NA
TRINITY_DN325796_c0_g1	0	0	0	0.8948333	0	NA	0	0	0	0	0	NA	NA	NA	NA
TRINITY_DN325798_c0_g1	0	0	0.3466667	0	0	NA	0	0	0	0	0	NA	NA	NA	NA
TRINITY_DN32580_c0_g1	0	0.1401667	0	0	0.3385	NA	0	0	0	0	0	NA	NA	NA	NA
TRINITY_DN325800_c0_g1	0	0.1453333	0	0	0	NA	0	0	0	0	0	NA	NA	NA	NA
TRINITY_DN325801_c0_g1	0	0	0	0.1281667	0	NA	0	0	0	0	0	CNX2_ARATH	GTP 3',8-cyclase, mitochondrial (EC 4.1.99.22) (Molybdenum cofactor biosynthesis enzyme CNX2) (Molybdopterin biosynthesis protein CNX2) (Molybdopterin precursor Z synthase)	CNX2 At2g31955 F20M17.1 F22D22.30	Arabidopsis thaliana (Mouse-ear cress)
TRINITY_DN325802_c0_g1	0	0.09166667	0.15716667	0	0	NA	0	0	0	0	0	NA	NA	NA	NA
TRINITY_DN325803_c0_g1	0	0	0.3296667	0	0	NA	0	0	0	0	0	NA	NA	NA	NA
TRINITY_DN325808_c0_g1	0	0	0	0	0.3021667	NA	0	0	0	0	0	NA	NA	NA	NA
TRINITY_DN325809_c0_g1	0	0	0	0.1323333	0	NA	0	0	0	0	0	LACS2_ARATH	Long chain acyl-CoA synthetase 2 (EC 6.2.1.3) (Protein Botrytis resistant 1) (Protein LATERAL ROOT DEVELOPMENT 2)	LACS2 BRE1 LRD2 SMA4 At1g49430 F13F21.14	Arabidopsis thaliana (Mouse-ear cress)
TRINITY_DN325810_c0_g1	0	0.3691667	0	0	0	NA	0	0	0	0	0	NA	NA	NA	NA
TRINITY_DN325812_c0_g1	0	0	0	0	0.3128333	NA	0	0	0	0	0	NA	NA	NA	NA
TRINITY_DN325813_c0_g1	0	0	0	0	0.391	NA	0	0	0	0	0	NA	NA	NA	NA
TRINITY_DN325816_c0_g1	0	0	0	0	0.4361667	NA	0	0	0	0	0	NA	NA	NA	NA
TRINITY_DN325817_c0_g1	0	0	0	0.1495	0.2443333	NA	0	0	0	0	0	NA	NA	NA	NA
TRINITY_DN325819_c0_g1	0	0	0	0.9716667	0	NA	0	0	0	0	0	NA	NA	NA	NA
TRINITY_DN325820_c0_g1	0	0	0	0	0.3915	NA	0	0	0	0	0	NA	NA	NA	NA
TRINITY_DN325821_c0_g1	0	0.1993333	0	0	0	NA	0	0	0	0	0	NA	NA	NA	NA
TRINITY_DN325823_c0_g1	0	0	0.2146667	0	0	NA	0	0	0	0	0	NA	NA	NA	NA
TRINITY_DN325824_c0_g1	0	0.269	0	0	0	NA	0	0	0	0	0	NA	NA	NA	NA
TRINITY_DN325826_c0_g1	0	0	0	0	0.2681667	NA	0	0	0	0	0	NA	NA	NA	NA
TRINITY_DN325829_c0_g1	0	0	0.6593333	0	0	NA	0	0	0	0	0	NA	NA	NA	NA
TRINITY_DN325830_c0_g1	0	0	0	0.135	0.059	NA	0	0	0	0	0	NA	NA	NA	NA
TRINITY_DN325836_c0_g1	0	0	0	0.0675	0	NA	0	0	0	0	0	NA	NA	NA	NA
TRINITY_DN325837_c0_g1	0	0	0	0.1056667	0	NA	0	0	0	0	0	NA	NA	NA	NA
TRINITY_DN325838_c0_g1	0	0	0	0.218	0	NA	0	0	0	0	0	UNE12_ARATH	Transcription factor UNE12 (Basic helix-loop-helix protein 59) (AtbHLH59) (bHLH 59) (Protein UNFERTILIZED EMBRYO SAC 12) (Transcription factor EN 93) (bHLH transcription factor bHLH059)	UNE12 BHLH59 EN93 At4g02590 T10P11.13	Arabidopsis thaliana (Mouse-ear cress)
TRINITY_DN325839_c0_g1	0	0.1303333	0	0	0	NA	0	0	0	0	0	NA	NA	NA	NA
TRINITY_DN325840_c0_g1	0	0.2026667	0	0	0	NA	0	0	0	0	0	ATG11_ARATH	Autophagy-related protein 11	ATG11 At4g30790 T10C21.140	Arabidopsis thaliana (Mouse-ear cress)
TRINITY_DN325841_c0_g1	0	0	0	0.1716667	0	NA	0	0	0	0	0	NA	NA	NA	NA
TRINITY_DN325842_c0_g1	0	0	0.4768333	0	0	NA	0	0	0	0	0	NA	NA	NA	NA
TRINITY_DN325846_c0_g1	0	0.2458333	0	0	0	NA	0	0	0	0	0	NA	NA	NA	NA
TRINITY_DN325848_c0_g1	0	0	0	0	0.4081667	NA	0	0	0	0	0	NA	NA	NA	NA
TRINITY_DN325852_c0_g1	0	0	0.06683333	0	0	NA	0	0	0	0	0	NA	NA	NA	NA
TRINITY_DN325853_c0_g1	0	0.11216667	0.04533333	0	0.0575	NA	0	0	0	0	0	NA	NA	NA	NA
TRINITY_DN325854_c0_g1	0	0	0.2851667	0	0	NA	0	0	0	0	0	NA	NA	NA	NA
TRINITY_DN325855_c0_g1	0	0.3103333	0	0	0	NA	0	0	0	0	0	NA	NA	NA	NA
TRINITY_DN325857_c0_g1	0	0	0	0.5385	0	NA	0	0	0	0	0	NA	NA	NA	NA
TRINITY_DN325859_c0_g1	0	0.2375	0	0	0	NA	0	0	0	0	0	NA	NA	NA	NA
TRINITY_DN325861_c0_g1	0	0	0	0.215	0	NA	0	0	0	0	0	NA	NA	NA	NA
TRINITY_DN325866_c0_g1	0	0	0	0.1211667	0	NA	0	0	0	0	0	NA	NA	NA	NA
TRINITY_DN325867_c0_g1	0	0	0	0.3278333	0	NA	0	0	0	0	0	NA	NA	NA	NA
TRINITY_DN325868_c0_g1	0	0.113	0.04133333	0.01566667	0	NA	0	0	0	0	0	NA	NA	NA	NA
TRINITY_DN325871_c0_g1	0	0	0	0.1835	0	NA	0	0	0	0	0	NA	NA	NA	NA
TRINITY_DN325873_c0_g1	0	0	0.2161667	0	0.1565	NA	0	0	0	0	0	NA	NA	NA	NA
TRINITY_DN325874_c0_g1	0	0	0.03466667	0	0.19566667	NA	0	0	0	0	0	NA	NA	NA	NA
TRINITY_DN325875_c0_g1	0	0	0	0.06383333	0.04433333	NA	0	0	0	0	0	NA	NA	NA	NA
TRINITY_DN325876_c0_g1	0	0	0.2101667	0.1361667	0	NA	0	0	0	0	0	NA	NA	NA	NA
TRINITY_DN325877_c0_g1	0	0.1931667	0	0	0	NA	0	0	0	0	0	NA	NA	NA	NA
TRINITY_DN325878_c0_g1	0	0.2355	0.065	0	0	NA	0	0	0	0	0	NA	NA	NA	NA
TRINITY_DN325879_c0_g1	0	0	0	0.551	0	NA	0	0	0	0	0	NA	NA	NA	NA
TRINITY_DN325883_c0_g1	0	0	0.1696667	0	0	NA	0	0	0	0	0	NA	NA	NA	NA
TRINITY_DN325884_c0_g1	0	0	0	0.05983333	0	NA	0	0	0	0	0	Y1457_ARATH	Acyltransferase-like protein At1g54570, chloroplastic (EC 2.3.1.-)	At1g54570 T22H22.2	Arabidopsis thaliana (Mouse-ear cress)
TRINITY_DN325886_c0_g1	0	0	0.2898333	0	0	NA	0	0	0	0	0	NA	NA	NA	NA
TRINITY_DN325887_c0_g1	0	0	0	0.08266667	0.0485	NA	0	0	0	0	0	NA	NA	NA	NA
TRINITY_DN325888_c0_g1	0	0	0	0.1195	0	NA	0	0	0	0	0	NA	NA	NA	NA
TRINITY_DN325889_c0_g1	0	0	0	0	0.3303333	NA	0	0	0	0	0	NA	NA	NA	NA
TRINITY_DN325891_c0_g1	0	0.02133333	0.05816667	0.04216667	0.02333333	NA	0	0	0	0	0	NA	NA	NA	NA
TRINITY_DN325892_c0_g1	0	0	0	0.5481667	0	1	0	0	0	0	0	NA	NA	NA	NA
TRINITY_DN325893_c0_g1	0	0	0.182	0	0	NA	0	0	0	0	0	NA	NA	NA	NA
TRINITY_DN325894_c0_g1	0	0	0	0.5968333	0	NA	0	0	0	0	0	NA	NA	NA	NA
TRINITY_DN325895_c0_g1	0	0	0	0.4063333	0	NA	0	0	0	0	0	NA	NA	NA	NA
TRINITY_DN325897_c0_g1	0	0.09033333	0.02566667	0	0.0725	NA	0	0	0	0	0	NA	NA	NA	NA
TRINITY_DN325900_c0_g1	0	0.05566667	0	0.071	0	NA	0	0	0	0	0	NA	NA	NA	NA
TRINITY_DN325901_c0_g1	0	0.1415	0	0	0	NA	0	0	0	0	0	NA	NA	NA	NA
TRINITY_DN325902_c0_g1	0	0	0	0	0.4251667	NA	0	0	0	0	0	NA	NA	NA	NA
TRINITY_DN325903_c0_g1	0	0.1568333	0	0	0	NA	0	0	0	0	0	NA	NA	NA	NA
TRINITY_DN325904_c0_g1	0	0	0	0.07783333	0.17883333	NA	0	0	0	0	0	NA	NA	NA	NA
TRINITY_DN325905_c0_g1	0	0.1476667	0	0	0	NA	0	0	0	0	0	NA	NA	NA	NA
TRINITY_DN325908_c0_g1	0	0.1961667	0	0	0	NA	0	0	0	0	0	NA	NA	NA	NA
TRINITY_DN325909_c0_g1	0	0	0	0	0.2201667	NA	0	0	0	0	0	NA	NA	NA	NA
TRINITY_DN325911_c0_g1	0	0.1428333	0	0	0	NA	0	0	0	0	0	NA	NA	NA	NA
TRINITY_DN325912_c0_g1	0	0	0.2781667	0	0	NA	0	0	0	0	0	NA	NA	NA	NA
TRINITY_DN325914_c0_g1	0	0	0.4781667	0	0	NA	0	0	0	0	0	NA	NA	NA	NA
TRINITY_DN325915_c0_g1	0	0.2666667	0	0	0	NA	0	0	0	0	0	NA	NA	NA	NA
TRINITY_DN325916_c0_g1	0	0	0	0	0.3208333	NA	0	0	0	0	0	NA	NA	NA	NA
TRINITY_DN325918_c0_g1	0	0.5196667	0	0	0.1785	0.984920575131476	0	0	0	0	0	NA	NA	NA	NA
TRINITY_DN325919_c0_g1	0	0	0	0.3108333	0	NA	0	0	0	0	0	NA	NA	NA	NA
TRINITY_DN325920_c0_g1	0	0	0	0	0.3981667	NA	0	0	0	0	0	NA	NA	NA	NA
TRINITY_DN325921_c0_g1	0	0.2056667	0	0	0	NA	0	0	0	0	0	NA	NA	NA	NA
TRINITY_DN325925_c0_g1	0	0	0.1895	0	0	NA	0	0	0	0	0	NA	NA	NA	NA
TRINITY_DN325926_c0_g1	0	0.09566667	0.14033333	0	0	NA	0	0	0	0	0	NA	NA	NA	NA
TRINITY_DN325928_c0_g1	0	0.1721667	0.169	0	0	0.89294650145184	0	0	0	0	0	NA	NA	NA	NA
TRINITY_DN325929_c0_g1	0	0	0.1408333	0	0	NA	0	0	0	0	0	NA	NA	NA	NA
TRINITY_DN325930_c0_g1	0	0.1583333	0	0.3306667	0	NA	0	0	0	0	0	NA	NA	NA	NA
TRINITY_DN325931_c0_g1	0	0	0.06316667	0.15266667	0	NA	0	0	0	0	0	NA	NA	NA	NA
TRINITY_DN325933_c0_g1	0	0.0325	0.08683333	0	0	NA	0	0	0	0	0	NA	NA	NA	NA
TRINITY_DN325935_c0_g1	0	0	0	0.404	0	NA	0	0	0	0	0	NA	NA	NA	NA
TRINITY_DN325936_c0_g1	0	0	0	0.1358333	0	NA	0	0	0	0	0	NA	NA	NA	NA
TRINITY_DN325937_c0_g1	0	0.2813333	0	0	0	NA	0	0	0	0	0	NA	NA	NA	NA
TRINITY_DN325938_c0_g1	0	0	0	0.2776667	0	NA	0	0	0	0	0	GSTT3_ARATH	Glutathione S-transferase T3 (AtGSTT3) (EC 2.5.1.18) (GST class-theta member 3) (Glutathione S-transferase 10C)	GSTT3 GST10C At5g41220 K1O13.1	Arabidopsis thaliana (Mouse-ear cress)
TRINITY_DN325939_c0_g1	0	0	0.3256667	0	0	NA	0	0	0	0	0	NA	NA	NA	NA
TRINITY_DN32594_c0_g1	0	0.2166667	0	0	0	NA	0	0	0	0	0	NA	NA	NA	NA
TRINITY_DN325942_c0_g1	0	0	0	0.3151667	0	NA	0	0	0	0	0	NA	NA	NA	NA
TRINITY_DN325944_c0_g1	0	0.2808333	0	0	0	NA	0	0	0	0	0	NA	NA	NA	NA
TRINITY_DN325947_c0_g1	0	0.09033333	0.01433333	0	0	NA	0	0	0	0	0	NA	NA	NA	NA
TRINITY_DN325948_c0_g1	0	0.3491667	0	0	0	NA	0	0	0	0	0	NA	NA	NA	NA
TRINITY_DN325949_c0_g1	0	0.1536667	0	0	0	NA	0	0	0	0	0	NA	NA	NA	NA
TRINITY_DN325950_c0_g1	0	0	0.2061667	0	0	NA	0	0	0	0	0	NA	NA	NA	NA
TRINITY_DN325954_c0_g1	0	0	0.3155	0	0	NA	0	0	0	0	0	NA	NA	NA	NA
TRINITY_DN325955_c0_g1	0	0	0.5196667	0	0	NA	0	0	0	0	0	NA	NA	NA	NA
TRINITY_DN325956_c0_g1	0	0	0	0	0.2568333	NA	0	0	0	0	0	NA	NA	NA	NA
TRINITY_DN325957_c0_g1	0	0	0	0	0.0915	NA	0	0	0	0	0	NA	NA	NA	NA
TRINITY_DN325958_c0_g1	0	0.1815	0	0	0	NA	0	0	0	0	0	NA	NA	NA	NA
TRINITY_DN325960_c0_g1	0	0	0	0.2476667	0	NA	0	0	0	0	0	NA	NA	NA	NA
TRINITY_DN325962_c0_g1	0	0	0.2931667	0	0	NA	0	0	0	0	0	NA	NA	NA	NA
TRINITY_DN325963_c0_g1	0	0	0.4441667	0.1635	0	NA	0	0	0	0	0	NA	NA	NA	NA
TRINITY_DN325964_c0_g1	0	0	0	0.2638333	0	NA	0	0	0	0	0	NA	NA	NA	NA
TRINITY_DN325965_c0_g1	0	0	0.3513333	0	0	NA	0	0	0	0	0	NA	NA	NA	NA
TRINITY_DN325967_c0_g1	0	0	0	0.5631667	0	NA	0	0	0	0	0	NA	NA	NA	NA
TRINITY_DN325968_c0_g1	0	0	0	0.1795	0	NA	0	0	0	0	0	NA	NA	NA	NA
TRINITY_DN325973_c0_g1	0	0.10383333	0	0.08583333	0	NA	0	0	0	0	0	NA	NA	NA	NA
TRINITY_DN325974_c0_g1	0	0.1865	0	0	0	NA	0	0	0	0	0	NA	NA	NA	NA
TRINITY_DN325975_c0_g1	0	0.3755	0	0	0	NA	0	0	0	0	0	NA	NA	NA	NA
TRINITY_DN325977_c0_g1	0	0.09	0.05766667	0	0	NA	0	0	0	0	0	NA	NA	NA	NA
TRINITY_DN325979_c0_g1	0	0.1796667	0.1628333	0	0	NA	0	0	0	0	0	NA	NA	NA	NA
TRINITY_DN32598_c0_g1	0	0	0	0.3616667	0	NA	0	0	0	0	0	NA	NA	NA	NA
TRINITY_DN325980_c0_g1	0	0	0.2948333	0	0	NA	0	0	0	0	0	NA	NA	NA	NA
TRINITY_DN325982_c0_g1	0	0	0.1005	0	0.09366667	NA	0	0	0	0	0	SCC12_ARATH	Sister chromatid cohesion 1 protein 2 (SCC1 homolog 2) (AtRAD21-1)	SYN2 At5g40840 MHK7.7	Arabidopsis thaliana (Mouse-ear cress)
TRINITY_DN325984_c0_g1	0	0	0	0.4471667	0	NA	0	0	0	0	0	NA	NA	NA	NA
TRINITY_DN325989_c0_g1	0	0.1043333	0	0.2068333	0	NA	0	0	0	0	0	NA	NA	NA	NA
TRINITY_DN325991_c0_g1	0	0	0	0.1781667	0	NA	0	0	0	0	0	NA	NA	NA	NA
TRINITY_DN325992_c0_g1	0	0	0	0.2943333	0	NA	0	0	0	0	0	NA	NA	NA	NA
TRINITY_DN325993_c0_g1	0	0	0.2341667	0	0	NA	0	0	0	0	0	NA	NA	NA	NA
TRINITY_DN325994_c0_g1	0	0	0	0	0.3361667	NA	0	0	0	0	0	NA	NA	NA	NA
TRINITY_DN325995_c0_g1	0	0	0.1066667	0	0	NA	0	0	0	0	0	NA	NA	NA	NA
TRINITY_DN325996_c0_g1	0	0.08566667	0	0.096	0	NA	0	0	0	0	0	POLX_TOBAC	Retrovirus-related Pol polyprotein from transposon TNT 1-94 [Includes: Protease (EC 3.4.23.-); Reverse transcriptase (EC 2.7.7.49); Endonuclease]		Nicotiana tabacum (Common tobacco)
TRINITY_DN325997_c0_g1	0	0.1963333	0	0	0	NA	0	0	0	0	0	NA	NA	NA	NA
TRINITY_DN326000_c0_g1	0	0.1693333	0	0	0	NA	0	0	0	0	0	NA	NA	NA	NA
TRINITY_DN326001_c0_g1	0	0.1326667	0	0.3475	0	NA	0	0	0	0	0	NA	NA	NA	NA
TRINITY_DN326002_c0_g1	0	0.3721667	0	0	0	NA	0	0	0	0	0	NA	NA	NA	NA
TRINITY_DN326004_c0_g1	0	0.11566667	0.05283333	0	0	NA	0	0	0	0	0	NA	NA	NA	NA
TRINITY_DN326005_c0_g1	0	0	0	0.2271667	0	NA	0	0	0	0	0	NA	NA	NA	NA
TRINITY_DN326006_c0_g1	0	0.06216667	0.21183333	0.20033333	0	NA	0	0	0	0	0	NA	NA	NA	NA
TRINITY_DN326012_c0_g1	0	0	0.3028333	0	0	NA	0	0	0	0	0	NA	NA	NA	NA
TRINITY_DN326013_c0_g1	0	0.2018333	0	0	0	NA	0	0	0	0	0	NA	NA	NA	NA
TRINITY_DN326014_c0_g1	0	0.112	0	0.105	0	NA	0	0	0	0	0	NA	NA	NA	NA
TRINITY_DN326017_c0_g1	0	0.1598333	0	0.158	0	NA	0	0	0	0	0	NA	NA	NA	NA
TRINITY_DN32602_c0_g1	0	0	0	0	0.2751667	NA	0	0	0	0	0	NA	NA	NA	NA
TRINITY_DN326020_c0_g1	0	0	0.06633333	0	0	NA	0	0	0	0	0	NA	NA	NA	NA
TRINITY_DN326024_c0_g1	0	0.3203333	0.2841667	0	0	0.870982745488369	0	0	0	0	0	C86B1_ARATH	Cytochrome P450 86B1 (EC 1.14.-.-)	CYP86B1 At5g23190 MKD15.5	Arabidopsis thaliana (Mouse-ear cress)
TRINITY_DN326025_c0_g1	0	0	0	0.1666667	0	NA	0	0	0	0	0	NA	NA	NA	NA
TRINITY_DN326028_c0_g1	0	0	0	0	0.227	NA	0	0	0	0	0	NA	NA	NA	NA
TRINITY_DN326029_c0_g1	0	0	0	0	0.3006667	NA	0	0	0	0	0	NA	NA	NA	NA
TRINITY_DN32603_c0_g1	0	0	0.2116667	0.196	0	NA	0	0	0	0	0	NA	NA	NA	NA
TRINITY_DN326031_c0_g1	0	0.1546667	0.0965	0	0	NA	0	0	0	0	0	NA	NA	NA	NA
TRINITY_DN326032_c0_g1	0	0.0495	0.0375	0	0.09316667	NA	0	0	0	0	0	NA	NA	NA	NA
TRINITY_DN326035_c0_g1	0	0.1655	0.12083333	0	0.05833333	NA	0	0	0	0	0	NA	NA	NA	NA
TRINITY_DN326036_c0_g1	0	0	0.3156667	0	0	NA	0	0	0	0	0	NA	NA	NA	NA
TRINITY_DN326038_c0_g1	0	0	0.2903333	0	0	NA	0	0	0	0	0	NA	NA	NA	NA
TRINITY_DN326039_c0_g1	0	0.1501667	0	0	0	NA	0	0	0	0	0	NA	NA	NA	NA
TRINITY_DN32604_c0_g1	0	0.0795	0.115	0	0	NA	0	0	0	0	0	NA	NA	NA	NA
TRINITY_DN326040_c0_g1	0	0	0	0	0.4348333	NA	0	0	0	0	0	NA	NA	NA	NA
TRINITY_DN326042_c0_g1	0	0	0	0	0.26	NA	0	0	0	0	0	NA	NA	NA	NA
TRINITY_DN326044_c0_g1	0	0	0.3278333	0	0	NA	0	0	0	0	0	NA	NA	NA	NA
TRINITY_DN326046_c0_g1	0	0	0	0.1321667	0	NA	0	0	0	0	0	AB27B_ARATH	ABC transporter B family member 27 (ABC transporter ABCB.27) (AtABCB27) (Aluminum tolerance-related ATP-binding cassette transporter) (Antigen peptide transporter-like 2) (Transporter associated with antigen processing-like protein 2) (AtTAP2)	ABCB27 ALS1 TAP2 At5g39040 MXF12.50	Arabidopsis thaliana (Mouse-ear cress)
TRINITY_DN326047_c0_g1	0	0	0.1725	0	0	NA	0	0	0	0	0	NA	NA	NA	NA
TRINITY_DN326048_c0_g1	0	0.1948333	0	0	0	NA	0	0	0	0	0	NA	NA	NA	NA
TRINITY_DN326050_c0_g1	0	0	0.4931667	0	0	1	0	0	0	0	0	NA	NA	NA	NA
TRINITY_DN326051_c0_g1	0	0.15516667	0.05166667	0	0.08083333	NA	0	0	0	0	0	NA	NA	NA	NA
TRINITY_DN326054_c0_g1	0	0	0	0.372	0	NA	0	0	0	0	0	NA	NA	NA	NA
TRINITY_DN326058_c0_g1	0	0.1353333	0	0	0	NA	0	0	0	0	0	NA	NA	NA	NA
TRINITY_DN326059_c0_g1	0	0	0	0	0	NA	0	0	0	0	0	NA	NA	NA	NA
TRINITY_DN326061_c0_g1	0	0	0	0.4028333	0	NA	0	0	0	0	0	NA	NA	NA	NA
TRINITY_DN326068_c0_g1	0	0.1758333	0	0	0	NA	0	0	0	0	0	NA	NA	NA	NA
TRINITY_DN326069_c0_g1	0	0	0	0.2095	0	NA	0	0	0	0	0	NA	NA	NA	NA
TRINITY_DN326070_c0_g1	0	0.364	0	0	0	NA	0	0	0	0	0	NA	NA	NA	NA
TRINITY_DN326072_c0_g1	0	0.09433333	0.07416667	0	0	NA	0	0	0	0	0	NA	NA	NA	NA
TRINITY_DN326074_c0_g1	0	0.101	0.149	0	0	NA	0	0	0	0	0	NA	NA	NA	NA
TRINITY_DN326075_c0_g1	0	0	0	0	0.3706667	NA	0	0	0	0	0	NA	NA	NA	NA
TRINITY_DN326077_c0_g1	0	0.2855	0	0	0	NA	0	0	0	0	0	NA	NA	NA	NA
TRINITY_DN326078_c0_g1	0	0	0.1078333	0	0.1176667	NA	0	0	0	0	0	NA	NA	NA	NA
TRINITY_DN326079_c0_g1	0	0.1188333	0	0	0	NA	0	0	0	0	0	NA	NA	NA	NA
TRINITY_DN326081_c0_g1	0	0	0	0	0.3513333	NA	0	0	0	0	0	NA	NA	NA	NA
TRINITY_DN326083_c0_g1	0	0	0.3853333	0	0	NA	0	0	0	0	0	NA	NA	NA	NA
TRINITY_DN326086_c0_g1	0	0.1765	0	0	0	NA	0	0	0	0	0	NA	NA	NA	NA
TRINITY_DN326088_c0_g1	0	0	0.06233333	0	0.0595	NA	0	0	0	0	0	NA	NA	NA	NA
TRINITY_DN326089_c0_g1	0	0	0.2438333	0	0	NA	0	0	0	0	0	NA	NA	NA	NA
TRINITY_DN32609_c0_g1	0	0.2628333	0.1085	0	0	NA	0	0	0	0	0	NA	NA	NA	NA
TRINITY_DN326090_c0_g1	0	0.0495	0	0.062	0.07266667	NA	0	0	0	0	0	NA	NA	NA	NA
TRINITY_DN326091_c0_g1	0	0	0	0	0.1231667	NA	0	0	0	0	0	NA	NA	NA	NA
TRINITY_DN326092_c0_g1	0	0	0.3546667	0	0	NA	0	0	0	0	0	NA	NA	NA	NA
TRINITY_DN326094_c0_g1	0	0.10983333	0.04983333	0.07166667	0	NA	0	0	0	0	0	NA	NA	NA	NA
TRINITY_DN326095_c0_g1	0	0.1221667	0	0	0	NA	0	0	0	0	0	NA	NA	NA	NA
TRINITY_DN326096_c0_g1	0	0	0.5571667	0.2595	0	0.908283120025843	0	0	0	0	0	NA	NA	NA	NA
TRINITY_DN326099_c0_g1	0	0	0	0.2346667	0	NA	0	0	0	0	0	NA	NA	NA	NA
TRINITY_DN326101_c0_g1	0	0.1823333	0	0	0.26	0.949492034766851	0	0	0	0	0	NA	NA	NA	NA
TRINITY_DN326102_c0_g1	0	0	0	0.3936667	0	NA	0	0	0	0	0	NA	NA	NA	NA
TRINITY_DN326104_c0_g1	0	0	0.343	0	0	NA	0	0	0	0	0	NA	NA	NA	NA
TRINITY_DN326106_c0_g1	0	0	0.339	0	0	NA	0	0	0	0	0	NA	NA	NA	NA
TRINITY_DN326108_c0_g1	0	0	0	0	0.3995	NA	0	0	0	0	0	NA	NA	NA	NA
TRINITY_DN32611_c0_g1	0	0.4141667	0	0	0	1	0	0	0	0	0	NA	NA	NA	NA
TRINITY_DN326111_c0_g1	0	0	0	0	0.4553333	NA	0	0	0	0	0	NA	NA	NA	NA
TRINITY_DN326114_c0_g1	0	0.07783333	0.05	0	0	NA	0	0	0	0	0	NA	NA	NA	NA
TRINITY_DN326115_c0_g1	0	0	0.1556667	0	0	NA	0	0	0	0	0	NA	NA	NA	NA
TRINITY_DN326116_c0_g1	0	0	0	0.1116667	0	NA	0	0	0	0	0	NA	NA	NA	NA
TRINITY_DN326117_c0_g1	0	0	0	0.09933333	0.14266667	NA	0	0	0	0	0	NA	NA	NA	NA
TRINITY_DN326118_c0_g1	0	0	0	0	0.4638333	NA	0	0	0	0	0	NA	NA	NA	NA
TRINITY_DN32612_c0_g1	0	0	0.3798333	0.1866667	0	0.936652020030256	0	0	0	0	0	NA	NA	NA	NA
TRINITY_DN326121_c0_g1	0	0.03183333	0	0.03333333	0.03933333	NA	0	0	0	0	0	POL_MLVCB	Gag-Pol polyprotein (Pr180gag-pol) [Cleaved into: Matrix protein p15; RNA-binding phosphoprotein p12 (pp12); Capsid protein p30; Nucleocapsid protein p10-Pol (NC-pol); Protease (EC 3.4.23.-); Reverse transcriptase/ribonuclease H (RT) (EC 2.7.7.49) (EC 2.7.7.7) (EC 3.1.26.4); Integrase (IN) (EC 2.7.7.-) (EC 3.1.-.-)]	gag-pol	Cas-Br-E murine leukemia virus
TRINITY_DN326122_c0_g1	0	0.1165	0	0	0	NA	0	0	0	0	0	NA	NA	NA	NA
TRINITY_DN326123_c0_g1	0	0	0.42083333	0.09216667	0	NA	0	0	0	0	0	NA	NA	NA	NA
TRINITY_DN326124_c0_g1	0	0	0.2843333	0.1405	0	NA	0	0	0	0	0	NA	NA	NA	NA
TRINITY_DN326126_c0_g1	0	0	0	0	0	NA	0	0	0	0	0	NA	NA	NA	NA
TRINITY_DN326128_c0_g1	0	0	0	0.3173333	0	NA	0	0	0	0	0	NA	NA	NA	NA
TRINITY_DN326130_c0_g1	0	0	0.06883333	0	0.13383333	NA	0	0	0	0	0	NA	NA	NA	NA
TRINITY_DN326131_c0_g1	0	0	0	0.461	0	NA	0	0	0	0	0	AB6I_ARATH	ABC transporter I family member 6, chloroplastic (ABC transporter ABCI.6) (AtABCI6) (ABC transporter ATPase) (Non-intrinsic ABC protein 7) (AtNAP7) (Plastid SufC-like protein)	ABCI6 NAP7 At3g10670 F13M14.4 F18K10.29 T7M13.25	Arabidopsis thaliana (Mouse-ear cress)
TRINITY_DN326132_c0_g1	0	0	0.4656667	0	0	NA	0	0	0	0	0	NA	NA	NA	NA
TRINITY_DN326133_c0_g1	0	0	0	0.377	0	NA	0	0	0	0	0	NA	NA	NA	NA
TRINITY_DN326134_c0_g1	0	0.06033333	0.045	0	0	NA	0	0	0	0	0	NA	NA	NA	NA
TRINITY_DN326135_c0_g1	0	0	0	0	0.4015	NA	0	0	0	0	0	NA	NA	NA	NA
TRINITY_DN326137_c0_g1	0	0	0	0.4228333	0	NA	0	0	0	0	0	NA	NA	NA	NA
TRINITY_DN326138_c0_g1	0	0.06216667	0	0	0.0845	NA	0	0	0	0	0	NA	NA	NA	NA
TRINITY_DN32614_c0_g1	0	0.2218333	0	0	0	NA	0	0	0	0	0	NA	NA	NA	NA
TRINITY_DN326141_c0_g1	0	0.1336667	0	0.1411667	0	NA	0	0	0	0	0	NA	NA	NA	NA
TRINITY_DN326143_c0_g1	0	0	0	0	0.3706667	NA	0	0	0	0	0	NA	NA	NA	NA
TRINITY_DN326145_c0_g1	0	0	0	0	0.3883333	NA	0	0	0	0	0	NA	NA	NA	NA
TRINITY_DN326147_c0_g1	0	0	0.2278333	0	0	NA	0	0	0	0	0	NA	NA	NA	NA
TRINITY_DN326150_c0_g1	0	0.204	0.3115	0	0	NA	0	0	0	0	0	NA	NA	NA	NA
TRINITY_DN326152_c0_g1	0	0.3951667	0	0	0	NA	0	0	0	0	0	NA	NA	NA	NA
TRINITY_DN326157_c0_g1	0	0	0	0.3016667	0	NA	0	0	0	0	0	NA	NA	NA	NA
TRINITY_DN326159_c0_g1	0	0.343	0	0	0	NA	0	0	0	0	0	NA	NA	NA	NA
TRINITY_DN32616_c0_g1	0	0	0.3695	0	0	NA	0	0	0	0	0	NA	NA	NA	NA
TRINITY_DN326161_c0_g1	0	0	0	0	0	NA	0	0	0	0	0	NA	NA	NA	NA
TRINITY_DN326162_c0_g1	0	0	0.2011667	0	0	NA	0	0	0	0	0	NA	NA	NA	NA
TRINITY_DN326163_c0_g1	0	0	0.3508333	0	0	NA	0	0	0	0	0	NA	NA	NA	NA
TRINITY_DN326165_c0_g1	0	0	0	0.4861667	0	NA	0	0	0	0	0	NA	NA	NA	NA
TRINITY_DN326166_c0_g1	0	0	0	0.8058333	0	NA	0	0	0	0	0	NA	NA	NA	NA
TRINITY_DN326171_c0_g1	0	0	0.2228333	0	0	NA	0	0	0	0	0	NA	NA	NA	NA
TRINITY_DN326173_c0_g1	0	0	0.3345	0	0	NA	0	0	0	0	0	NA	NA	NA	NA
TRINITY_DN326177_c0_g1	0	0	0.3546667	0	0.1413333	NA	0	0	0	0	0	NA	NA	NA	NA
TRINITY_DN326182_c0_g1	0	0	0.3508333	0	0	NA	0	0	0	0	0	NA	NA	NA	NA
TRINITY_DN326183_c0_g1	0	0.2565	0	0	0	NA	0	0	0	0	0	NA	NA	NA	NA
TRINITY_DN326184_c0_g1	0	0	0	0.1305	0	NA	0	0	0	0	0	NA	NA	NA	NA
TRINITY_DN326185_c0_g1	0	0	0.09116667	0	0	NA	0	0	0	0	0	NA	NA	NA	NA
TRINITY_DN326186_c0_g1	0	0.1796667	0	0.16	0	NA	0	0	0	0	0	NA	NA	NA	NA
TRINITY_DN326187_c0_g1	0	0.07133333	0	0.06766667	0	NA	0	0	0	0	0	NA	NA	NA	NA
TRINITY_DN326189_c0_g1	0	0.1245	0.04566667	0.0795	0	NA	0	0	0	0	0	NA	NA	NA	NA
TRINITY_DN326190_c0_g1	0	0.0935	0.0595	0	0	NA	0	0	0	0	0	NA	NA	NA	NA
TRINITY_DN326191_c0_g1	0	0	0	0.2433333	0	NA	0	0	0	0	0	NA	NA	NA	NA
TRINITY_DN326192_c0_g1	0	0	0	0.432	0	NA	0	0	0	0	0	NA	NA	NA	NA
TRINITY_DN326193_c0_g1	0	0.1401667	0	0.1623333	0	NA	0	0	0	0	0	NA	NA	NA	NA
TRINITY_DN326195_c0_g1	0	0	0	0.08383333	0.09266667	NA	0	0	0	0	0	ASB2_ARATH	Anthranilate synthase beta subunit 2, chloroplastic (EC 4.1.3.27) (Anthranilate synthase component 2-2) (Anthranilate synthase, glutamine amidotransferase component 2-2)	ASB2 At5g57890	Arabidopsis thaliana (Mouse-ear cress)
TRINITY_DN326196_c0_g1	0	0	0	0	0.2636667	NA	0	0	0	0	0	NA	NA	NA	NA
TRINITY_DN326197_c0_g1	0	0.08866667	0	0	0	NA	0	0	0	0	0	NA	NA	NA	NA
TRINITY_DN326198_c0_g1	0	0	0.2183333	0	0	NA	0	0	0	0	0	NA	NA	NA	NA
TRINITY_DN326199_c0_g1	0	0	0	0.3173333	0	NA	0	0	0	0	0	NA	NA	NA	NA
TRINITY_DN326200_c0_g1	0	0	0.1146667	0.37	0	NA	0	0	0	0	0	NA	NA	NA	NA
TRINITY_DN326201_c0_g1	0	0	0	0	0.7058333	NA	0	0	0	0	0	NA	NA	NA	NA
TRINITY_DN326203_c0_g1	0	0	0.05833333	0.0635	0.041	NA	0	0	0	0	0	YR665_MIMIV	Uncharacterized protein R665	MIMI_R665	Acanthamoeba polyphaga mimivirus (APMV)
TRINITY_DN326205_c0_g1	0	0	0.9205	0	0	NA	0	0	0	0	0	NA	NA	NA	NA
TRINITY_DN326206_c0_g1	0	0.3556667	0	0	0	NA	0	0	0	0	0	NA	NA	NA	NA
TRINITY_DN326210_c0_g1	0	0.1701667	0	0	0	NA	0	0	0	0	0	NA	NA	NA	NA
TRINITY_DN326212_c0_g1	0	0	0	0	0.2746667	NA	0	0	0	0	0	NA	NA	NA	NA
TRINITY_DN326213_c0_g1	0	0	0	0.242	0	NA	0	0	0	0	0	NA	NA	NA	NA
TRINITY_DN326217_c0_g1	0	0	0.1046667	0	0	NA	0	0	0	0	0	NA	NA	NA	NA
TRINITY_DN326220_c0_g1	0	0	0.3151667	0	0	NA	0	0	0	0	0	NA	NA	NA	NA
TRINITY_DN326221_c0_g1	0	0	0.1383333	0	0	NA	0	0	0	0	0	NA	NA	NA	NA
TRINITY_DN326224_c0_g1	0	0	0	0.1205	0.04616667	NA	0	0	0	0	0	NA	NA	NA	NA
TRINITY_DN326225_c0_g1	0	0.2331667	0	0.0445	0	NA	0	0	0	0	0	NA	NA	NA	NA
TRINITY_DN326226_c0_g1	0	0	0.6283333	0	0	NA	0	0	0	0	0	NA	NA	NA	NA
TRINITY_DN326227_c0_g1	0	0	0	0	0.4018333	NA	0	0	0	0	0	NA	NA	NA	NA
TRINITY_DN326229_c0_g1	0	0.12566667	0.04716667	0.04983333	0.11583333	NA	0	0	0	0	0	NA	NA	NA	NA
TRINITY_DN326230_c0_g1	0	0	0.07816667	0	0.07183333	NA	0	0	0	0	0	NA	NA	NA	NA
TRINITY_DN326231_c0_g1	0	0	0	0.7251667	0	NA	0	0	0	0	0	NA	NA	NA	NA
TRINITY_DN326232_c0_g1	0	0	0	0.774	0	NA	0	0	0	0	0	NA	NA	NA	NA
TRINITY_DN326233_c0_g1	0	0	0	0	0.1483333	NA	0	0	0	0	0	PEPK2_ARATH	Serine/threonine-protein kinase PEPKR2 (EC 2.7.11.-) (Protein PHOSPHOENOLPYRUVATE CARBOXYLASE-RELATED KINASE 2)	PEPKR2 At1g12680 T12C24.32	Arabidopsis thaliana (Mouse-ear cress)
TRINITY_DN326234_c0_g1	0	0	0	0.25	0	NA	0	0	0	0	0	NA	NA	NA	NA
TRINITY_DN326237_c0_g1	0	0	0	0	0.4851667	1	0	0	0	0	0	NA	NA	NA	NA
TRINITY_DN326238_c0_g1	0	0	0	0	0.283	NA	0	0	0	0	0	NA	NA	NA	NA
TRINITY_DN326239_c0_g1	0	0	0	0	0.3886667	NA	0	0	0	0	0	NA	NA	NA	NA
TRINITY_DN326244_c0_g1	0	0	0	0	0.2853333	NA	0	0	0	0	0	NA	NA	NA	NA
TRINITY_DN326245_c0_g1	0	0.3721667	0	0	0.1798333	0.976338125525951	0	0	0	0	0	NA	NA	NA	NA
TRINITY_DN326250_c0_g1	0	0.2785	0	0	0	NA	0	0	0	0	0	NA	NA	NA	NA
TRINITY_DN326251_c0_g1	0	0.2971667	0	0	0	NA	0	0	0	0	0	NA	NA	NA	NA
TRINITY_DN326252_c0_g1	0	0	0	0.3368333	0	NA	0	0	0	0	0	NA	NA	NA	NA
TRINITY_DN326255_c0_g1	0	0.08583333	0.04883333	0	0	NA	0	0	0	0	0	NA	NA	NA	NA
TRINITY_DN326258_c0_g1	0	0	0	0.5491667	0	1	0	0	0	0	0	NA	NA	NA	NA
TRINITY_DN326260_c0_g1	0	0	0	0.3366667	0.2053333	0.925814392127488	0	0	0	0	0	NA	NA	NA	NA
TRINITY_DN326262_c0_g1	0	0.1336667	0.1021667	0	0	NA	0	0	0	0	0	NA	NA	NA	NA
TRINITY_DN326263_c0_g1	0	0	0	0.53	0	NA	0	0	0	0	0	NA	NA	NA	NA
TRINITY_DN326264_c0_g1	0	0	0.1633333	0	0	NA	0	0	0	0	0	NA	NA	NA	NA
TRINITY_DN326266_c0_g1	0	0.03433333	0	0.10716667	0.02116667	NA	0	0	0	0	0	NA	NA	NA	NA
TRINITY_DN326270_c0_g1	0	0.1576667	0	0	0	NA	0	0	0	0	0	NA	NA	NA	NA
TRINITY_DN326272_c0_g1	0	0.06116667	0	0.05766667	0	NA	0	0	0	0	0	NA	NA	NA	NA
TRINITY_DN326274_c0_g1	0	0	0	0.1088333	0.2108333	NA	0	0	0	0	0	NA	NA	NA	NA
TRINITY_DN326276_c0_g1	0	0.3896667	0	0	0	1	0	0	0	0	0	NA	NA	NA	NA
TRINITY_DN326279_c0_g1	0	0	0	0	0.413	NA	0	0	0	0	0	NA	NA	NA	NA
TRINITY_DN32628_c0_g1	0	0.3308333	0	0	0	NA	0	0	0	0	0	NA	NA	NA	NA
TRINITY_DN326280_c0_g1	0	0.083	0.119	0	0.05983333	NA	0	0	0	0	0	NA	NA	NA	NA
TRINITY_DN326283_c0_g1	0	0	0	0	0.1638333	NA	0	0	0	0	0	NA	NA	NA	NA
TRINITY_DN326284_c0_g1	0	0.1226667	0	0	0	NA	0	0	0	0	0	NA	NA	NA	NA
TRINITY_DN326288_c0_g1	0	0	0	0.125	0	NA	0	0	0	0	0	NA	NA	NA	NA
TRINITY_DN326289_c0_g1	0	0	0.2008333	0	0	NA	0	0	0	0	0	NA	NA	NA	NA
TRINITY_DN32629_c0_g1	0	0	0	0.1451667	0	NA	0	0	0	0	0	NA	NA	NA	NA
TRINITY_DN326290_c0_g1	0	0	0	0.3468333	0	NA	0	0	0	0	0	NA	NA	NA	NA
TRINITY_DN326292_c0_g1	0	0.3351667	0	0	0	NA	0	0	0	0	0	NA	NA	NA	NA
TRINITY_DN326293_c0_g1	0	0	0.694	0.5655	0	0.785885925054299	0	0	0	0	0	UBP1A_ARATH	Oligouridylate-binding protein 1A (AtUBP1a) (Polyuridylate-binding protein UBP1A) (Poly(U)-binding protein UBP1A)	UBP1A At1g54080 F15I1.16	Arabidopsis thaliana (Mouse-ear cress)
TRINITY_DN326294_c0_g1	0	0.06566667	0.12833333	0	0	NA	0	0	0	0	0	NA	NA	NA	NA
TRINITY_DN326295_c0_g1	0	0.2985	0	0	0	NA	0	0	0	0	0	NA	NA	NA	NA
TRINITY_DN326297_c0_g1	0	0	0.1185	0	0.08033333	NA	0	0	0	0	0	NA	NA	NA	NA
TRINITY_DN326298_c0_g1	0	0	0.06066667	0.08516667	0	NA	0	0	0	0	0	NA	NA	NA	NA
TRINITY_DN326299_c0_g1	0	0	0.049	0	0	NA	0	0	0	0	0	NA	NA	NA	NA
TRINITY_DN32630_c0_g1	0	0.1528333	0	0	0	NA	0	0	0	0	0	NA	NA	NA	NA
TRINITY_DN326301_c0_g1	0	0	0	0.2418333	0	NA	0	0	0	0	0	NA	NA	NA	NA
TRINITY_DN326303_c0_g1	0	0	0	0	0.1958333	NA	0	0	0	0	0	NA	NA	NA	NA
TRINITY_DN326304_c0_g1	0	0	0	0.4101667	0	NA	0	0	0	0	0	NA	NA	NA	NA
TRINITY_DN326307_c0_g1	0	0.1006667	0.0645	0	0	NA	0	0	0	0	0	NA	NA	NA	NA
TRINITY_DN326309_c0_g1	0	0.11183333	0.07683333	0	0	NA	0	0	0	0	0	NA	NA	NA	NA
TRINITY_DN326310_c0_g1	0	0	0.1633333	0	0	NA	0	0	0	0	0	NA	NA	NA	NA
TRINITY_DN326313_c0_g1	0	0	0.1285	0.2848333	0	NA	0	0	0	0	0	NA	NA	NA	NA
TRINITY_DN326316_c0_g1	0	0	0.064	0	0.1968333	NA	0	0	0	0	0	NA	NA	NA	NA
TRINITY_DN326317_c0_g1	0	0	0	0.2823333	0	NA	0	0	0	0	0	NA	NA	NA	NA
TRINITY_DN326319_c0_g1	0	0	0	0.1858333	0	NA	0	0	0	0	0	NA	NA	NA	NA
TRINITY_DN326322_c0_g1	0	0.05016667	0	0.06383333	0	NA	0	0	0	0	0	NA	NA	NA	NA
TRINITY_DN326323_c0_g1	0	0	0	0.2218333	0	NA	0	0	0	0	0	NA	NA	NA	NA
TRINITY_DN326324_c0_g1	0	0	0	0	0.6546667	NA	0	0	0	0	0	AARE_ARATH	Acylamino-acid-releasing enzyme (AARE) (EC 3.4.19.1) (Oxidized protein hydrolase) (OPH)	AARE At4g14570 dl3325w	Arabidopsis thaliana (Mouse-ear cress)
TRINITY_DN326326_c0_g1	0	0	0.3033333	0	0	NA	0	0	0	0	0	NA	NA	NA	NA
TRINITY_DN326327_c0_g1	0	0	0.2973333	0	0	NA	0	0	0	0	0	NA	NA	NA	NA
TRINITY_DN326328_c0_g1	0	0	0.3978333	0	0	NA	0	0	0	0	0	NA	NA	NA	NA
TRINITY_DN326329_c0_g1	0	0.5735	0.07766667	0.14583333	0	NA	0	0	0	0	0	NA	NA	NA	NA
TRINITY_DN326330_c0_g1	0	0	0	0.3225	0	NA	0	0	0	0	0	NA	NA	NA	NA
TRINITY_DN326331_c0_g1	0	0	0.3935	0	0	NA	0	0	0	0	0	NA	NA	NA	NA
TRINITY_DN326332_c0_g1	0	0	0	0.0925	0	NA	0	0	0	0	0	COP1_PEA	E3 ubiquitin-protein ligase COP1 (EC 2.3.2.27) (Constitutive photomorphogenesis protein 1) (RING-type E3 ubiquitin transferase COP1)	COP1	Pisum sativum (Garden pea)
TRINITY_DN326333_c0_g1	0	0	0.2256667	0.096	0	NA	0	0	0	0	0	NA	NA	NA	NA
TRINITY_DN326335_c0_g1	0	0	0	0.1396667	0	NA	0	0	0	0	0	NA	NA	NA	NA
TRINITY_DN326336_c0_g1	0	0	0.2661667	0	0	NA	0	0	0	0	0	NA	NA	NA	NA
TRINITY_DN326338_c0_g1	0	0	0	0	0.2943333	NA	0	0	0	0	0	NA	NA	NA	NA
TRINITY_DN326342_c0_g1	0	0.079	0.04333333	0.12533333	0.06733333	NA	0	0	0	0	0	NA	NA	NA	NA
TRINITY_DN326343_c0_g1	0	0	0	0	0	NA	0	0	0	0	0	NA	NA	NA	NA
TRINITY_DN326346_c0_g1	0	0.1273333	0.3795	0	0	NA	0	0	0	0	0	NA	NA	NA	NA
TRINITY_DN326348_c0_g1	0	0	0.17	0	0	NA	0	0	0	0	0	NA	NA	NA	NA
TRINITY_DN32635_c0_g1	0	0.15283333	0.08483333	0.30416667	0	NA	0	0	0	0	0	NA	NA	NA	NA
TRINITY_DN326352_c0_g1	0	0.12716667	0	0.1055	0.08866667	NA	0	0	0	0	0	NA	NA	NA	NA
TRINITY_DN326353_c0_g1	0	0	0.1138333	0	0	NA	0	0	0	0	0	NA	NA	NA	NA
TRINITY_DN326354_c0_g1	0	0	0.1788333	0	0	NA	0	0	0	0	0	NA	NA	NA	NA
TRINITY_DN326355_c0_g1	0	0	0	0.1773333	0	NA	0	0	0	0	0	DRPE_CRAPL	Desiccation-related protein PCC13-62		Craterostigma plantagineum (Blue gem) (Torenia plantagineum)
TRINITY_DN326356_c0_g1	0	0	0	0.3898333	0	NA	0	0	0	0	0	NA	NA	NA	NA
TRINITY_DN326358_c0_g1	0	0.6206667	0	0	0	NA	0	0	0	0	0	NA	NA	NA	NA
TRINITY_DN326361_c0_g1	0	0	0.3215	0	0	NA	0	0	0	0	0	NA	NA	NA	NA
TRINITY_DN326363_c0_g1	0	0	0	0.298	0	NA	0	0	0	0	0	NA	NA	NA	NA
TRINITY_DN326364_c0_g1	0	0	0.129	0.1128333	0	NA	0	0	0	0	0	NA	NA	NA	NA
TRINITY_DN326365_c0_g1	0	0	0	0.3061667	0	NA	0	0	0	0	0	NA	NA	NA	NA
TRINITY_DN326366_c0_g1	0	0	0	0.2821667	0	NA	0	0	0	0	0	ALA6_ARATH	Phospholipid-transporting ATPase 6 (AtALA6) (EC 7.6.2.1) (Aminophospholipid flippase 6)	ALA6 At1g54280 F20D21.10	Arabidopsis thaliana (Mouse-ear cress)
TRINITY_DN326367_c0_g1	0	0.1973333	0	0	0	NA	0	0	0	0	0	NA	NA	NA	NA
TRINITY_DN326370_c0_g1	0	0.1365	0	0	0	NA	0	0	0	0	0	NA	NA	NA	NA
TRINITY_DN326372_c0_g1	0	0	0	0.2925	0	NA	0	0	0	0	0	NA	NA	NA	NA
TRINITY_DN326373_c0_g1	0	0	0	0	0.2891667	NA	0	0	0	0	0	NA	NA	NA	NA
TRINITY_DN326374_c0_g1	0	0.218	0	0	0	NA	0	0	0	0	0	NA	NA	NA	NA
TRINITY_DN326375_c0_g1	0	0.2618333	0	0	0	NA	0	0	0	0	0	NA	NA	NA	NA
TRINITY_DN326376_c0_g1	0	0	0	0.1001667	0	NA	0	0	0	0	0	NA	NA	NA	NA
TRINITY_DN326379_c0_g1	0	0	0.3033333	0	0	NA	0	0	0	0	0	RPP4_ARATH	Disease resistance protein RPP4 (EC 3.2.2.6) (Protein CHILLING-SENSITIVE 2) (Protein RECOGNITION OF PERONOSPORA PARASITICA 4)	RPP4 CHS2 At4g16860 dl4460c	Arabidopsis thaliana (Mouse-ear cress)
TRINITY_DN326380_c0_g1	0	0	0	0.1015	0	NA	0	0	0	0	0	NA	NA	NA	NA
TRINITY_DN326381_c0_g1	0	0	0.1703333	0	0.12	NA	0	0	0	0	0	POLX_TOBAC	Retrovirus-related Pol polyprotein from transposon TNT 1-94 [Includes: Protease (EC 3.4.23.-); Reverse transcriptase (EC 2.7.7.49); Endonuclease]		Nicotiana tabacum (Common tobacco)
TRINITY_DN326387_c0_g1	0	0	0	0	0.5615	NA	0	0	0	0	0	NA	NA	NA	NA
TRINITY_DN326388_c0_g1	0	0.1093333	0	0	0	NA	0	0	0	0	0	PDDC1_DANRE	Glutamine amidotransferase-like class 1 domain-containing protein 1 (Parkinson disease 7 domain-containing protein 1)	gatd1 pddc1 zgc:123196	Danio rerio (Zebrafish) (Brachydanio rerio)
TRINITY_DN326389_c0_g1	0	0	0	0.1606667	0	NA	0	0	0	0	0	NA	NA	NA	NA
TRINITY_DN326395_c0_g1	0	0.2405	0	0.1458333	0	NA	0	0	0	0	0	NA	NA	NA	NA
TRINITY_DN326396_c0_g1	0	0.4073333	0	0	0	NA	0	0	0	0	0	NA	NA	NA	NA
TRINITY_DN326399_c0_g1	0	0	0	0	0.7056667	NA	0	0	0	0	0	NA	NA	NA	NA
TRINITY_DN326401_c0_g1	0	0.1315	0	0	0	NA	0	0	0	0	0	NA	NA	NA	NA
TRINITY_DN326402_c0_g1	0	0.1715	0.09983333	0.17116667	0	0.767013807100519	0	0	0	0	0	NA	NA	NA	NA
TRINITY_DN326404_c0_g1	0	0.11	0.1635	0	0	NA	0	0	0	0	0	NA	NA	NA	NA
TRINITY_DN326405_c0_g1	0	0.1018333	0	0	0	NA	0	0	0	0	0	NA	NA	NA	NA
TRINITY_DN326408_c0_g1	0	0	0	0.184	0	NA	0	0	0	0	0	NA	NA	NA	NA
TRINITY_DN326409_c0_g1	0	0	0	0.2375	0	NA	0	0	0	0	0	NA	NA	NA	NA
TRINITY_DN326410_c0_g1	0	0	0	0	0.4316667	NA	0	0	0	0	0	NA	NA	NA	NA
TRINITY_DN326411_c0_g1	0	0	0.1945	0	0	NA	0	0	0	0	0	NA	NA	NA	NA
TRINITY_DN326412_c0_g1	0	0	0	0.1158333	0	NA	0	0	0	0	0	NA	NA	NA	NA
TRINITY_DN326413_c0_g1	0	0	0	0.5351667	0	NA	0	0	0	0	0	NA	NA	NA	NA
TRINITY_DN326414_c0_g1	0	0	0	0.5211667	0	NA	0	0	0	0	0	NA	NA	NA	NA
TRINITY_DN326416_c0_g1	0	0.1748333	0	0	0	NA	0	0	0	0	0	NA	NA	NA	NA
TRINITY_DN326417_c0_g1	0	0	0	0.3123333	0	NA	0	0	0	0	0	NA	NA	NA	NA
TRINITY_DN326419_c0_g1	0	0	0	0.551	0	NA	0	0	0	0	0	NA	NA	NA	NA
TRINITY_DN326420_c0_g1	0	0	0.3165	0	0	NA	0	0	0	0	0	NA	NA	NA	NA
TRINITY_DN326423_c0_g1	0	0.075	0.08183333	0	0	NA	0	0	0	0	0	NA	NA	NA	NA
TRINITY_DN326424_c0_g1	0	0	0.3141667	0	0	NA	0	0	0	0	0	NA	NA	NA	NA
TRINITY_DN326426_c0_g1	0	0	0	0.3135	0	NA	0	0	0	0	0	NA	NA	NA	NA
TRINITY_DN32643_c0_g1	0	0	0.3275	0	0	NA	0	0	0	0	0	NA	NA	NA	NA
TRINITY_DN326431_c0_g1	0	0	0.08016667	0	0.16816667	NA	0	0	0	0	0	NA	NA	NA	NA
TRINITY_DN326434_c0_g1	0	0	0	0	0.1141667	NA	0	0	0	0	0	NA	NA	NA	NA
TRINITY_DN326437_c0_g1	0	0	0.1253333	0	0	NA	0	0	0	0	0	NA	NA	NA	NA
TRINITY_DN326439_c0_g1	0	0	0	0.1138333	0	NA	0	0	0	0	0	NA	NA	NA	NA
TRINITY_DN326441_c0_g1	0	0	0.0515	0.09016667	0.07766667	NA	0	0	0	0	0	NA	NA	NA	NA
TRINITY_DN326442_c0_g1	0	0	0	0.1695	0.0275	NA	0	0	0	0	0	NA	NA	NA	NA
TRINITY_DN326444_c0_g1	0	0.07833333	0	0	0	NA	0	0	0	0	0	NA	NA	NA	NA
TRINITY_DN326445_c0_g1	0	0.213	0	0	0	NA	0	0	0	0	0	NA	NA	NA	NA
TRINITY_DN326446_c0_g1	0	0.09	0	0	0.1875	NA	0	0	0	0	0	NA	NA	NA	NA
TRINITY_DN326449_c0_g1	0	0	0	0	0.2525	NA	0	0	0	0	0	NA	NA	NA	NA
TRINITY_DN326452_c0_g1	0	0	0.3463333	0	0	NA	0	0	0	0	0	MEE12_ARATH	TATA box-binding protein-associated factor RNA polymerase I subunit B (Central cell guidance protein) (Protein MATERNAL EFFECT EMBRYO ARREST 12) (TATA box-binding protein-associated factor 1B) (TBP-associated factor 1B)	MEE12 CCG At2g02955 T17M13	Arabidopsis thaliana (Mouse-ear cress)
TRINITY_DN326455_c0_g1	0	0	0	0.9065	0	NA	0	0	0	0	0	NA	NA	NA	NA
TRINITY_DN326456_c0_g1	0	0	0.1105	0	0	NA	0	0	0	0	0	NA	NA	NA	NA
TRINITY_DN326457_c0_g1	0	0	0.3931667	0	0	NA	0	0	0	0	0	NA	NA	NA	NA
TRINITY_DN326462_c0_g1	0	0.02616667	0.10416667	0	0.05533333	NA	0	0	0	0	0	NA	NA	NA	NA
TRINITY_DN326463_c0_g1	0	0	0	0.4966667	0	NA	0	0	0	0	0	NA	NA	NA	NA
TRINITY_DN326465_c0_g1	0	0	0	0	0.4101667	NA	0	0	0	0	0	NA	NA	NA	NA
TRINITY_DN326466_c0_g1	0	0	0	0	0.2148333	NA	0	0	0	0	0	NA	NA	NA	NA
TRINITY_DN326467_c0_g1	0	0	0.06966667	0.07633333	0.10266667	NA	0	0	0	0	0	NA	NA	NA	NA
TRINITY_DN326469_c0_g1	0	0.2155	0	0	0	NA	0	0	0	0	0	NA	NA	NA	NA
TRINITY_DN326470_c0_g1	0	0.1643333	0.1645	0.1685	0	NA	0	0	0	0	0	XDH_ORYSJ	Xanthine dehydrogenase (EC 1.17.1.4)	XDH Os03g0429800 LOC_Os03g31550 OsJ_11360 OSJNBa0091B22.11	Oryza sativa subsp. japonica (Rice)
TRINITY_DN326472_c0_g1	0	0.1306667	0.03	0	0	NA	0	0	0	0	0	NA	NA	NA	NA
TRINITY_DN326473_c0_g1	0	0	0	0.1983333	0	NA	0	0	0	0	0	VPS41_ARATH	Vacuolar protein sorting-associated protein 41 homolog	VPS41 At1g08190 T23G18.5	Arabidopsis thaliana (Mouse-ear cress)
TRINITY_DN32648_c0_g1	0	0	0.3265	0	0.2486667	0.851242865807286	0	0	0	0	0	NA	NA	NA	NA
TRINITY_DN326482_c0_g1	0	0	0.3296667	0	0	NA	0	0	0	0	0	NA	NA	NA	NA
TRINITY_DN326483_c0_g1	0	0	0.2781667	0	0	NA	0	0	0	0	0	NA	NA	NA	NA
TRINITY_DN326484_c0_g1	0	0.435	0	0	0	NA	0	0	0	0	0	NA	NA	NA	NA
TRINITY_DN326485_c0_g1	0	0.1216667	0.0855	0	0	NA	0	0	0	0	0	NA	NA	NA	NA
TRINITY_DN326487_c0_g1	0	0	0	0.3533333	0	NA	0	0	0	0	0	NA	NA	NA	NA
TRINITY_DN326490_c0_g1	0	0.2445	0	0	0	NA	0	0	0	0	0	NA	NA	NA	NA
TRINITY_DN326491_c0_g1	0	0	0	0.2401667	0	NA	0	0	0	0	0	NA	NA	NA	NA
TRINITY_DN326492_c0_g1	0	0	0.0555	0.1943333	0	NA	0	0	0	0	0	NA	NA	NA	NA
TRINITY_DN326493_c0_g1	0	0.2818333	0	0	0	NA	0	0	0	0	0	NA	NA	NA	NA
TRINITY_DN326495_c0_g1	0	0.1605	0.07683333	0	0	NA	0	0	0	0	0	NA	NA	NA	NA
TRINITY_DN326496_c0_g1	0	0	0.1451667	0.2538333	0	NA	0	0	0	0	0	NA	NA	NA	NA
TRINITY_DN326497_c0_g1	0	0	0.1686667	0	0	NA	0	0	0	0	0	PPR32_ARATH	Pentatricopeptide repeat-containing protein At1g11290, chloroplastic (Protein CHLORORESPIRATORY REDUCTION 22)	PCMP-H40 CRR22 PCMP-H72 At1g11290 T28P6.20	Arabidopsis thaliana (Mouse-ear cress)
TRINITY_DN326499_c0_g1	0	0	0	0.3276667	0	NA	0	0	0	0	0	NA	NA	NA	NA
TRINITY_DN32650_c0_g1	0	0	0.7558333	0	0	1	0	0	0	0	0	NA	NA	NA	NA
TRINITY_DN326502_c0_g1	0	0	0	0	0.1381667	NA	0	0	0	0	0	NA	NA	NA	NA
TRINITY_DN326504_c0_g1	0	0	0	0.184	0.08016667	NA	0	0	0	0	0	NA	NA	NA	NA
TRINITY_DN326506_c0_g1	0	0	0	0.235	0.333	NA	0	0	0	0	0	NA	NA	NA	NA
TRINITY_DN326509_c0_g1	0	0.2181667	0	0	0	NA	0	0	0	0	0	NA	NA	NA	NA
TRINITY_DN326511_c0_g1	0	0	0	0.3403333	0	NA	0	0	0	0	0	NA	NA	NA	NA
TRINITY_DN326512_c0_g1	0	0	0	0	0.6028333	1	0	0	0	0	0	NA	NA	NA	NA
TRINITY_DN326513_c0_g1	0	0	0.03283333	0.10983333	0	NA	0	0	0	0	0	NA	NA	NA	NA
TRINITY_DN326515_c0_g1	0	0	0.07	0.07716667	0	NA	0	0	0	0	0	NA	NA	NA	NA
TRINITY_DN326516_c0_g1	0	0	0.1058333	0.141	0	NA	0	0	0	0	0	NA	NA	NA	NA
TRINITY_DN326517_c0_g1	0	0.1436667	0	0.1655	0	NA	0	0	0	0	0	NA	NA	NA	NA
TRINITY_DN326520_c0_g1	0	0	0.119	0	0.08633333	NA	0	0	0	0	0	NA	NA	NA	NA
TRINITY_DN326523_c0_g1	0	0	0	0.1148333	0	NA	0	0	0	0	0	NA	NA	NA	NA
TRINITY_DN326524_c0_g1	0	0	0.2045	0	0	NA	0	0	0	0	0	NA	NA	NA	NA
TRINITY_DN326526_c0_g1	0	0.2375	0	0	0	NA	0	0	0	0	0	NA	NA	NA	NA
TRINITY_DN326529_c0_g1	0	0.2371667	0	0	0	NA	0	0	0	0	0	NA	NA	NA	NA
TRINITY_DN326530_c0_g1	0	0	0	0.0925	0.1298333	NA	0	0	0	0	0	NA	NA	NA	NA
TRINITY_DN326532_c0_g1	0	0	0	0	0.3936667	NA	0	0	0	0	0	NA	NA	NA	NA
TRINITY_DN326536_c0_g1	0	0	0.1385	0.2438333	0	NA	0	0	0	0	0	NA	NA	NA	NA
TRINITY_DN326537_c0_g1	0	0	0	0.3401667	0	NA	0	0	0	0	0	NA	NA	NA	NA
TRINITY_DN326538_c0_g1	0	0.5145	0	0	0	NA	0	0	0	0	0	NA	NA	NA	NA
TRINITY_DN32654_c0_g1	0	0	0.5958333	0	0	NA	0	0	0	0	0	NA	NA	NA	NA
TRINITY_DN326541_c0_g1	0	0	0	0.4565	0	NA	0	0	0	0	0	NA	NA	NA	NA
TRINITY_DN326544_c0_g1	0	0.1423333	0	0	0	NA	0	0	0	0	0	NA	NA	NA	NA
TRINITY_DN326547_c0_g1	0	0	0.2145	0	0	NA	0	0	0	0	0	NA	NA	NA	NA
TRINITY_DN326548_c0_g1	0	0.1168333	0	0	0	NA	0	0	0	0	0	NA	NA	NA	NA
TRINITY_DN32655_c0_g1	0	0.26933333	0.09183333	0.21283333	0.22383333	0.79271899739319	0	0	0	0	0	NA	NA	NA	NA
TRINITY_DN326551_c0_g1	0	0.0825	0	0.08983333	0	NA	0	0	0	0	0	NA	NA	NA	NA
TRINITY_DN326553_c0_g1	0	0.1413333	0	0.069	0	NA	0	0	0	0	0	NA	NA	NA	NA
TRINITY_DN326555_c0_g1	0	0	0.08233333	0	0.52383333	NA	0	0	0	0	0	PPA5_ARATH	Purple acid phosphatase 5 (EC 3.1.3.2)	PAP5 AT9 At1g52940 F14G24.21	Arabidopsis thaliana (Mouse-ear cress)
TRINITY_DN326556_c0_g1	0	0	0.0955	0	0	NA	0	0	0	0	0	NA	NA	NA	NA
TRINITY_DN326557_c0_g1	0	0	0	0	0.1736667	NA	0	0	0	0	0	NA	NA	NA	NA
TRINITY_DN326559_c0_g1	0	0	0	0	0.2746667	NA	0	0	0	0	0	NA	NA	NA	NA
TRINITY_DN326560_c0_g1	0	0.2783333	0	0.3676667	0.7468333	0.917745570570715	0	0	0	0	0	NA	NA	NA	NA
TRINITY_DN326561_c0_g1	0	0.169	0	0	0	NA	0	0	0	0	0	NA	NA	NA	NA
TRINITY_DN326562_c0_g1	0	0.3015	0	0	0	NA	0	0	0	0	0	NA	NA	NA	NA
TRINITY_DN326563_c0_g1	0	0	0.3241667	0.189	0	NA	0	0	0	0	0	NA	NA	NA	NA
TRINITY_DN326564_c0_g1	0	0.3293333	0	0	0	NA	0	0	0	0	0	NA	NA	NA	NA
TRINITY_DN326565_c0_g1	0	0	0.051	0	0.08566667	NA	0	0	0	0	0	NA	NA	NA	NA
TRINITY_DN326566_c0_g1	0	0.2191667	0	0	0	NA	0	0	0	0	0	NA	NA	NA	NA
TRINITY_DN326576_c0_g1	0	0.1573333	0	0	0	NA	0	0	0	0	0	NA	NA	NA	NA
TRINITY_DN326580_c0_g1	0	0	0	0	0.2983333	NA	0	0	0	0	0	NA	NA	NA	NA
TRINITY_DN326582_c0_g1	0	0	0	0.0395	0.03183333	NA	0	0	0	0	0	NA	NA	NA	NA
TRINITY_DN326586_c0_g1	0	0	0.4065	0	0	NA	0	0	0	0	0	NA	NA	NA	NA
TRINITY_DN326593_c0_g1	0	0	0	0.3673333	0	NA	0	0	0	0	0	NA	NA	NA	NA
TRINITY_DN326596_c0_g1	0	0	0	0.766	0	1	0	0	0	0	0	NA	NA	NA	NA
TRINITY_DN326600_c0_g1	0	0.05483333	0.03416667	0	0.01566667	NA	0	0	0	0	0	PAO1_ARATH	Polyamine oxidase 1 (AtPAO1) (EC 1.5.3.16) (EC 1.5.3.17) (N(1)-acetylpolyamine oxidase) (Spermine oxidase)	PAO1 PAO At5g13700 MSH12.17	Arabidopsis thaliana (Mouse-ear cress)
TRINITY_DN326601_c0_g1	0	0	0	0.2195	0	NA	0	0	0	0	0	NA	NA	NA	NA
TRINITY_DN326602_c0_g1	0	0	0	0.1275	0	NA	0	0	0	0	0	NA	NA	NA	NA
TRINITY_DN326603_c0_g1	0	0	0	0.197	0	NA	0	0	0	0	0	NA	NA	NA	NA
TRINITY_DN326604_c0_g1	0	0	0	0.09883333	0.1065	NA	0	0	0	0	0	NA	NA	NA	NA
TRINITY_DN326607_c0_g1	0	0.2246667	0	0	0.104	NA	0	0	0	0	0	NA	NA	NA	NA
TRINITY_DN326611_c0_g1	0	0	0	0.185	0.1901667	0.802206210443508	0	0	0	0	0	NA	NA	NA	NA
TRINITY_DN326615_c0_g1	0	0	0.3735	0	0	NA	0	0	0	0	0	NA	NA	NA	NA
TRINITY_DN326616_c0_g1	0	0	1.0375	0	0	NA	0	0	0	0	0	NA	NA	NA	NA
TRINITY_DN326618_c0_g1	0	0.1568333	0	0	0	NA	0	0	0	0	0	NA	NA	NA	NA
TRINITY_DN326619_c0_g1	0	0	0.2771667	0	0	NA	0	0	0	0	0	NA	NA	NA	NA
TRINITY_DN326620_c0_g1	0	0	0.2421667	0	0	NA	0	0	0	0	0	NA	NA	NA	NA
TRINITY_DN326623_c0_g1	0	0	0	0.323	0	NA	0	0	0	0	0	NA	NA	NA	NA
TRINITY_DN326624_c0_g1	0	0	0	0.2821667	0	NA	0	0	0	0	0	NA	NA	NA	NA
TRINITY_DN326626_c0_g1	0	0.1165	0.2005	0	0	NA	0	0	0	0	0	NA	NA	NA	NA
TRINITY_DN326627_c0_g1	0	0	0.1071667	0	0.1416667	NA	0	0	0	0	0	NA	NA	NA	NA
TRINITY_DN326629_c0_g1	0	0	0.4945	0	0	NA	0	0	0	0	0	NA	NA	NA	NA
TRINITY_DN326630_c0_g1	0	0	0	0.2643333	0	NA	0	0	0	0	0	NA	NA	NA	NA
TRINITY_DN326632_c0_g1	0	0	0	0	0.3896667	NA	0	0	0	0	0	NA	NA	NA	NA
TRINITY_DN326633_c0_g1	0	0.1365	0.3345	0	0	NA	0	0	0	0	0	NA	NA	NA	NA
TRINITY_DN326635_c0_g1	0	0	0.1875	0	0	NA	0	0	0	0	0	NA	NA	NA	NA
TRINITY_DN326636_c0_g1	0	0.04033333	0.0635	0.1765	0	NA	0	0	0	0	0	POLX_TOBAC	Retrovirus-related Pol polyprotein from transposon TNT 1-94 [Includes: Protease (EC 3.4.23.-); Reverse transcriptase (EC 2.7.7.49); Endonuclease]		Nicotiana tabacum (Common tobacco)
TRINITY_DN326637_c0_g1	0	0.15916667	0	0.07833333	0	NA	0	0	0	0	0	NA	NA	NA	NA
TRINITY_DN326639_c0_g1	0	0.1045	0.03583333	0	0	NA	0	0	0	0	0	NA	NA	NA	NA
TRINITY_DN326642_c0_g1	0	0	0	0.2136667	0	NA	0	0	0	0	0	NA	NA	NA	NA
TRINITY_DN326646_c0_g1	0	0	0	0	0.3563333	NA	0	0	0	0	0	NA	NA	NA	NA
TRINITY_DN326648_c0_g1	0	0	0.3155	0	0	NA	0	0	0	0	0	NA	NA	NA	NA
TRINITY_DN326649_c0_g1	0	0	0.4768333	0	0	NA	0	0	0	0	0	NA	NA	NA	NA
TRINITY_DN32665_c0_g1	0	0	0	0	0.7136667	NA	0	0	0	0	0	NA	NA	NA	NA
TRINITY_DN326651_c0_g1	0	0.1066667	0.2063333	0	0	NA	0	0	0	0	0	NA	NA	NA	NA
TRINITY_DN326653_c0_g1	0	0	0.5065	0	0	NA	0	0	0	0	0	NA	NA	NA	NA
TRINITY_DN326656_c0_g1	0	0	0	0	0.2053333	NA	0	0	0	0	0	NA	NA	NA	NA
TRINITY_DN326659_c0_g1	0	0	0.4498333	0	0	NA	0	0	0	0	0	NA	NA	NA	NA
TRINITY_DN32666_c0_g1	0	0	0.1801667	0.04	0	NA	0	0	0	0	0	NA	NA	NA	NA
TRINITY_DN326660_c0_g1	0	0.24	0	0	0	NA	0	0	0	0	0	NA	NA	NA	NA
TRINITY_DN326661_c0_g1	0	0.1691667	0	0	0	NA	0	0	0	0	0	NA	NA	NA	NA
TRINITY_DN326662_c0_g1	0	0	0	0.551	0	NA	0	0	0	0	0	NA	NA	NA	NA
TRINITY_DN326665_c0_g1	0	0.09666667	0	0	0	NA	0	0	0	0	0	NA	NA	NA	NA
TRINITY_DN326666_c0_g1	0	0	0.1231667	0.058	0	NA	0	0	0	0	0	NA	NA	NA	NA
TRINITY_DN326668_c0_g1	0	0.08683333	0	0	0	NA	0	0	0	0	0	NA	NA	NA	NA
TRINITY_DN326670_c0_g1	0	0	0.5588333	0	0	NA	0	0	0	0	0	NA	NA	NA	NA
TRINITY_DN326672_c0_g1	0	0.304	0	0	0	NA	0	0	0	0	0	NA	NA	NA	NA
TRINITY_DN326673_c0_g1	0	0.133	0	0	0	NA	0	0	0	0	0	NA	NA	NA	NA
TRINITY_DN326675_c0_g1	0	0	0.4711667	0	0	NA	0	0	0	0	0	NA	NA	NA	NA
TRINITY_DN326677_c0_g1	0	0.121	0.4716667	0	0	NA	0	0	0	0	0	NA	NA	NA	NA
TRINITY_DN326681_c0_g1	0	0	0	0	0	NA	0	0	0	0	0	NA	NA	NA	NA
TRINITY_DN326682_c0_g1	0	0	0.1256667	0.1475	0	NA	0	0	0	0	0	NA	NA	NA	NA
TRINITY_DN326683_c0_g1	0	0.179	0	0.1515	0	NA	0	0	0	0	0	NA	NA	NA	NA
TRINITY_DN326684_c0_g1	0	0	0.1928333	0	0	NA	0	0	0	0	0	NA	NA	NA	NA
TRINITY_DN326686_c0_g1	0	0.1068333	0	0.093	0	NA	0	0	0	0	0	NA	NA	NA	NA
TRINITY_DN326688_c0_g1	0	0	0	0.197	0	NA	0	0	0	0	0	NA	NA	NA	NA
TRINITY_DN32669_c0_g1	0	0	0.2101667	0	0.1465	NA	0	0	0	0	0	NA	NA	NA	NA
TRINITY_DN326690_c0_g1	0	0.05083333	0	0.05666667	0	NA	0	0	0	0	0	NA	NA	NA	NA
TRINITY_DN326691_c0_g1	0	0	0	0.5368333	0	NA	0	0	0	0	0	NA	NA	NA	NA
TRINITY_DN326695_c0_g1	0	0	0	0.2271667	0	NA	0	0	0	0	0	NA	NA	NA	NA
TRINITY_DN326696_c0_g1	0	0.1976667	0	0	0	NA	0	0	0	0	0	NA	NA	NA	NA
TRINITY_DN326698_c0_g1	0	0.07366667	0.091	0	0	NA	0	0	0	0	0	NA	NA	NA	NA
TRINITY_DN326701_c0_g1	0	0	0	0	0	NA	0	0	0	0	0	NA	NA	NA	NA
TRINITY_DN326702_c0_g1	0	0.1006667	0	0	0	NA	0	0	0	0	0	NA	NA	NA	NA
TRINITY_DN326706_c0_g1	0	0	0	0.4106667	0	NA	0	0	0	0	0	NA	NA	NA	NA
TRINITY_DN326707_c0_g1	0	0	0	0.9548333	0	NA	0	0	0	0	0	NA	NA	NA	NA
TRINITY_DN326708_c0_g1	0	0	0	0.3311667	0	NA	0	0	0	0	0	NA	NA	NA	NA
TRINITY_DN32671_c0_g1	0	0	0	0.6653333	0	1	0	0	0	0	0	NA	NA	NA	NA
TRINITY_DN326712_c0_g1	0	0	0	0.3911667	0	NA	0	0	0	0	0	NA	NA	NA	NA
TRINITY_DN326714_c0_g1	0	0	0	0.3285	0	NA	0	0	0	0	0	NA	NA	NA	NA
TRINITY_DN326715_c0_g1	0	0.1716667	0.07	0	0	NA	0	0	0	0	0	NA	NA	NA	NA
TRINITY_DN326716_c0_g1	0	0.11	0	0.1323333	0	NA	0	0	0	0	0	NA	NA	NA	NA
TRINITY_DN326717_c0_g1	0	0	0	0.157	0.1033333	NA	0	0	0	0	0	NA	NA	NA	NA
TRINITY_DN326719_c0_g1	0	0	0	0	0.2733333	NA	0	0	0	0	0	NA	NA	NA	NA
TRINITY_DN326724_c0_g1	0	0	0	0	0.06766667	NA	0	0	0	0	0	NA	NA	NA	NA
TRINITY_DN326726_c0_g1	0	0	0	0.302	0	NA	0	0	0	0	0	NA	NA	NA	NA
TRINITY_DN326727_c0_g1	0	0.1401667	0	0	0	NA	0	0	0	0	0	NA	NA	NA	NA
TRINITY_DN326733_c0_g1	0	0.3926667	0	0.2775	0	0.85127019034931	0	0	0	0	0	NA	NA	NA	NA
TRINITY_DN326735_c0_g1	0	0	0	0.2205	0	NA	0	0	0	0	0	NA	NA	NA	NA
TRINITY_DN326736_c0_g1	0	0	0.08233333	0.52883333	0	NA	0	0	0	0	0	NA	NA	NA	NA
TRINITY_DN326739_c0_g1	0	0	0.10866667	0.07066667	0	NA	0	0	0	0	0	NA	NA	NA	NA
TRINITY_DN326744_c0_g1	0	0.02716667	0	0.04016667	0.02766667	NA	0	0	0	0	0	NA	NA	NA	NA
TRINITY_DN326745_c0_g1	0	0	0.3756667	0	0	NA	0	0	0	0	0	NA	NA	NA	NA
TRINITY_DN326747_c0_g1	0	0	0.07383333	0	0	NA	0	0	0	0	0	NA	NA	NA	NA
TRINITY_DN326748_c0_g1	0	0	0	0.2708333	0	NA	0	0	0	0	0	NA	NA	NA	NA
TRINITY_DN326749_c0_g1	0	0.4708333	0	0	0	NA	0	0	0	0	0	NA	NA	NA	NA
TRINITY_DN326751_c0_g1	0	0.1881667	0	0	0.1745	0.905365394245676	0	0	0	0	0	NA	NA	NA	NA
TRINITY_DN326754_c0_g1	0	0.3765	0	0	0	NA	0	0	0	0	0	NA	NA	NA	NA
TRINITY_DN326757_c0_g1	0	0.1313333	0	0	0	NA	0	0	0	0	0	NA	NA	NA	NA
TRINITY_DN326758_c0_g1	0	0	0.09216667	0.101	0	NA	0	0	0	0	0	NA	NA	NA	NA
TRINITY_DN326759_c0_g1	0	0	0	0	0.3186667	NA	0	0	0	0	0	PP287_ARATH	Pentatricopeptide repeat-containing protein At3g59040	At3g59040 F17J16_90	Arabidopsis thaliana (Mouse-ear cress)
TRINITY_DN326761_c0_g1	0	0	0	0	0.1466667	NA	0	0	0	0	0	NA	NA	NA	NA
TRINITY_DN326762_c0_g1	0	0.2296667	0	0	0	NA	0	0	0	0	0	NA	NA	NA	NA
TRINITY_DN326763_c0_g1	0	0.029	0	0.0725	0	NA	0	0	0	0	0	NA	NA	NA	NA
TRINITY_DN326765_c0_g1	0	0	0.07133333	0	0	NA	0	0	0	0	0	NA	NA	NA	NA
TRINITY_DN326767_c0_g1	0	0	0	0.1536667	0	NA	0	0	0	0	0	NA	NA	NA	NA
TRINITY_DN326773_c0_g1	0	0	0	0.1611667	0	NA	0	0	0	0	0	NA	NA	NA	NA
TRINITY_DN326774_c0_g1	0	0.06316667	0.03483333	0	0	NA	0	0	0	0	0	NA	NA	NA	NA
TRINITY_DN326776_c0_g1	0	0	0	0.3596667	0	NA	0	0	0	0	0	NA	NA	NA	NA
TRINITY_DN326777_c0_g1	0	0	0.07933333	0.21466667	0	NA	0	0	0	0	0	NA	NA	NA	NA
TRINITY_DN326779_c0_g1	0	0	0.188	0	0	NA	0	0	0	0	0	NA	NA	NA	NA
TRINITY_DN32678_c0_g1	0	0.165	0	0	0	NA	0	0	0	0	0	NA	NA	NA	NA
TRINITY_DN32678_c1_g1	0	0.1406667	0.1085	0	0	NA	0	0	0	0	0	NA	NA	NA	NA
TRINITY_DN326780_c0_g1	0	0	0	0	0.1305	NA	0	0	0	0	0	NA	NA	NA	NA
TRINITY_DN326785_c0_g1	0	0	0.08583333	0.091	0	NA	0	0	0	0	0	NA	NA	NA	NA
TRINITY_DN326786_c0_g1	0	0.882	0	0	0.2075	1	0	1	0	0	0	ASP63_ARATH	Probable aspartyl protease At4g16563 (EC 3.4.23.-)	At4g16563 dl4305c	Arabidopsis thaliana (Mouse-ear cress)
TRINITY_DN326787_c0_g1	0	0.0255	0.025	0.05366667	0	NA	0	0	0	0	0	NA	NA	NA	NA
TRINITY_DN326791_c0_g1	0	0	0	0	0	NA	0	0	0	0	0	NA	NA	NA	NA
TRINITY_DN326793_c0_g1	0	0.1716667	0	0.4271667	0	0.99214845964552	0	0	0	0	0	NA	NA	NA	NA
TRINITY_DN326794_c0_g1	0	0	0.2348333	0	0	NA	0	0	0	0	0	NA	NA	NA	NA
TRINITY_DN326795_c0_g1	0	0.08683333	0.02166667	0	0	NA	0	0	0	0	0	NA	NA	NA	NA
TRINITY_DN326796_c0_g1	0	0	0.3415	0.1961667	0	0.943204710525467	0	0	0	0	0	NA	NA	NA	NA
TRINITY_DN326797_c0_g1	0	0	0	0	0.3173333	NA	0	0	0	0	0	NA	NA	NA	NA
TRINITY_DN326799_c0_g1	0	0	0	0.3173333	0.1841667	0.961237572991808	0	0	0	0	0	NA	NA	NA	NA
TRINITY_DN3268_c0_g1	0	0.2638333	0.0415	0	0	NA	0	0	0	0	0	NA	NA	NA	NA
TRINITY_DN326801_c0_g1	0	0.3375	0	0.1425	0	NA	0	0	0	0	0	NA	NA	NA	NA
TRINITY_DN326802_c0_g1	0	0	0	0	0.1886667	NA	0	0	0	0	0	SPK1_ARATH	Guanine nucleotide exchange factor SPIKE 1	SPK1 At4g16340 dl4200c FCAALL.346	Arabidopsis thaliana (Mouse-ear cress)
TRINITY_DN326803_c0_g1	0	0	0	0.0715	0.1485	NA	0	0	0	0	0	NA	NA	NA	NA
TRINITY_DN326806_c0_g1	0	0	0.137	0.1615	0.2183333	NA	0	0	0	0	0	NA	NA	NA	NA
TRINITY_DN326810_c0_g1	0	0.201	0	0	0	NA	0	0	0	0	0	NA	NA	NA	NA
TRINITY_DN326811_c0_g1	0	0	0	0.2665	0	NA	0	0	0	0	0	NA	NA	NA	NA
TRINITY_DN326816_c0_g1	0	0	0.3345	0	0	NA	0	0	0	0	0	NA	NA	NA	NA
TRINITY_DN326818_c0_g1	0	0.1218333	0.1051667	0	0	NA	0	0	0	0	0	NA	NA	NA	NA
TRINITY_DN32682_c0_g1	0	0.069	0.01783333	0	0	NA	0	0	0	0	0	NA	NA	NA	NA
TRINITY_DN326820_c0_g1	0	0	0.4396667	0	0	NA	0	0	0	0	0	NA	NA	NA	NA
TRINITY_DN326822_c0_g1	0	0.08816667	0.0645	0	0	NA	0	0	0	0	0	NA	NA	NA	NA
TRINITY_DN326825_c0_g1	0	0	0.3286667	0	0	NA	0	0	0	0	0	NA	NA	NA	NA
TRINITY_DN326827_c0_g1	0	0.2076667	0	0	0	NA	0	0	0	0	0	NA	NA	NA	NA
TRINITY_DN326828_c0_g1	0	0.1285	0.0975	0	0	NA	0	0	0	0	0	NA	NA	NA	NA
TRINITY_DN326830_c0_g1	0	0.3141667	0	0	0	NA	0	0	0	0	0	NA	NA	NA	NA
TRINITY_DN326832_c0_g1	0	0	0	0	0.2856667	NA	0	0	0	0	0	NA	NA	NA	NA
TRINITY_DN326834_c0_g1	0	0	0.3656667	0	0	NA	0	0	0	0	0	POLX_TOBAC	Retrovirus-related Pol polyprotein from transposon TNT 1-94 [Includes: Protease (EC 3.4.23.-); Reverse transcriptase (EC 2.7.7.49); Endonuclease]		Nicotiana tabacum (Common tobacco)
TRINITY_DN326837_c0_g1	0	0	0.3965	0	0	1	0	0	0	0	0	NA	NA	NA	NA
TRINITY_DN326838_c0_g1	0	0	0.1853333	0	0	NA	0	0	0	0	0	NA	NA	NA	NA
TRINITY_DN326839_c0_g1	0	0	0	0	0.2361667	NA	0	0	0	0	0	NA	NA	NA	NA
TRINITY_DN32684_c0_g1	0	0	0.3495	0	0	NA	0	0	0	0	0	NA	NA	NA	NA
TRINITY_DN32684_c0_g2	0	0.1103333	0	0.2303333	0	NA	0	0	0	0	0	NA	NA	NA	NA
TRINITY_DN326843_c0_g1	0	0	0	0.1508333	0	NA	0	0	0	0	0	NA	NA	NA	NA
TRINITY_DN326846_c0_g1	0	0	0	0.4665	0	NA	0	0	0	0	0	NA	NA	NA	NA
TRINITY_DN326847_c0_g1	0	0.1955	0	0	0	NA	0	0	0	0	0	NA	NA	NA	NA
TRINITY_DN326849_c0_g1	0	0	0	0.5368333	0	NA	0	0	0	0	0	NA	NA	NA	NA
TRINITY_DN32685_c0_g1	0	0.09216667	0.32166667	0	0	NA	0	0	0	0	0	NA	NA	NA	NA
TRINITY_DN326850_c0_g1	0	0	0.34	0	0	NA	0	0	0	0	0	NA	NA	NA	NA
TRINITY_DN326851_c0_g1	0	0	0.0835	0.1345	0	NA	0	0	0	0	0	NA	NA	NA	NA
TRINITY_DN326852_c0_g1	0	0	0	0.1058333	0	NA	0	0	0	0	0	NA	NA	NA	NA
TRINITY_DN326853_c0_g1	0	0.3273333	0	0	0	NA	0	0	0	0	0	NA	NA	NA	NA
TRINITY_DN326855_c0_g1	0	0	0	0.3056667	0	NA	0	0	0	0	0	NA	NA	NA	NA
TRINITY_DN326856_c0_g1	0	0	0	0.7646667	0	1	0	0	0	0	0	NA	NA	NA	NA
TRINITY_DN326857_c0_g1	0	0	0	0	0.4275	NA	0	0	0	0	0	NA	NA	NA	NA
TRINITY_DN32686_c0_g1	0	0.028	0	0.07616667	0.02766667	NA	0	0	0	0	0	NA	NA	NA	NA
TRINITY_DN326860_c0_g1	0	0	0.2026667	0	0.1618333	NA	0	0	0	0	0	NA	NA	NA	NA
TRINITY_DN326862_c0_g1	0	0	0.174	0.04583333	0	NA	0	0	0	0	0	NA	NA	NA	NA
TRINITY_DN326863_c0_g1	0	0	0.4723333	0	0	NA	0	0	0	0	0	NA	NA	NA	NA
TRINITY_DN326864_c0_g1	0	0.2355	0	0	0	NA	0	0	0	0	0	NA	NA	NA	NA
TRINITY_DN326865_c0_g1	0	0	0	0	0.3273333	NA	0	0	0	0	0	NA	NA	NA	NA
TRINITY_DN326869_c0_g1	0	0	0.7023333	0	0	NA	0	0	0	0	0	NA	NA	NA	NA
TRINITY_DN326872_c0_g1	0	0	0	0.3293333	0	NA	0	0	0	0	0	NA	NA	NA	NA
TRINITY_DN326873_c0_g1	0	0	0.2313333	0	0	NA	0	0	0	0	0	NA	NA	NA	NA
TRINITY_DN326874_c0_g1	0	0	0	0.2401667	0	NA	0	0	0	0	0	NA	NA	NA	NA
TRINITY_DN326876_c0_g1	0	0	0.115	0	0	NA	0	0	0	0	0	NA	NA	NA	NA
TRINITY_DN326879_c0_g1	0	0	0.3105	0	0	NA	0	0	0	0	0	NA	NA	NA	NA
TRINITY_DN326881_c0_g1	0	0.3178333	0	0	0	NA	0	0	0	0	0	NA	NA	NA	NA
TRINITY_DN326882_c0_g1	0	0.1558333	0	0.2291667	0	NA	0	0	0	0	0	NA	NA	NA	NA
TRINITY_DN326884_c0_g1	0	0	0	0.3041667	0	NA	0	0	0	0	0	NA	NA	NA	NA
TRINITY_DN326887_c0_g1	0	0	0.3246667	0	0	NA	0	0	0	0	0	NA	NA	NA	NA
TRINITY_DN326889_c0_g1	0	0.28	0	0	0	NA	0	0	0	0	0	NA	NA	NA	NA
TRINITY_DN32689_c0_g1	0	0.2023333	0	0	0	NA	0	0	0	0	0	NA	NA	NA	NA
TRINITY_DN326890_c0_g1	0	0.1373333	0	0	0	NA	0	0	0	0	0	NA	NA	NA	NA
TRINITY_DN326891_c0_g1	0	0	0	0.249	0	NA	0	0	0	0	0	NA	NA	NA	NA
TRINITY_DN326892_c0_g1	0	0	0.4081667	0	0	NA	0	0	0	0	0	NA	NA	NA	NA
TRINITY_DN326895_c0_g1	0	0	0	0.6038333	0	NA	0	0	0	0	0	ALRA_DICDI	Aldose reductase A (ARA) (EC 1.1.1.21) (Aldehyde reductase A)	alrA DDB_G0293850	Dictyostelium discoideum (Slime mold)
TRINITY_DN326896_c0_g1	0	0.1146667	0	0	0	NA	0	0	0	0	0	NA	NA	NA	NA
TRINITY_DN326899_c0_g1	0	0	0	0	0.1746667	NA	0	0	0	0	0	NA	NA	NA	NA
TRINITY_DN3269_c0_g1	0	0.2665	0.04	0	0	NA	0	0	0	0	0	NA	NA	NA	NA
TRINITY_DN326900_c0_g1	0	0	0	0.3116667	0	NA	0	0	0	0	0	NA	NA	NA	NA
TRINITY_DN326904_c0_g1	0	0	0	0	0.5558333	NA	0	0	0	0	0	Y3629_DICDI	Probable zinc transporter protein DDB_G0283629	DDB_G0283629	Dictyostelium discoideum (Slime mold)
TRINITY_DN326906_c0_g1	0	0.1466667	0.167	0	0	NA	0	0	0	0	0	NA	NA	NA	NA
TRINITY_DN326908_c0_g1	0	0.3741667	0	0.1468333	0	NA	0	0	0	0	0	NA	NA	NA	NA
TRINITY_DN326912_c0_g1	0	0	0	0.1886667	0	NA	0	0	0	0	0	NA	NA	NA	NA
TRINITY_DN326914_c0_g1	0	0.1565	0	0	0	NA	0	0	0	0	0	NA	NA	NA	NA
TRINITY_DN326915_c0_g1	0	0.0225	0.03533333	0	0	NA	0	0	0	0	0	NA	NA	NA	NA
TRINITY_DN326916_c0_g1	0	0.2481667	0	0	0	NA	0	0	0	0	0	NA	NA	NA	NA
TRINITY_DN326917_c0_g1	0	0.2571667	0	0	0	NA	0	0	0	0	0	NA	NA	NA	NA
TRINITY_DN32692_c0_g1	0	0	0.122	0	0.2625	NA	0	0	0	0	0	NA	NA	NA	NA
TRINITY_DN326920_c0_g1	0	0.2588333	0	0	0	NA	0	0	0	0	0	NA	NA	NA	NA
TRINITY_DN326921_c0_g1	0	0.201	0	0	0.08316667	NA	0	0	0	0	0	NA	NA	NA	NA
TRINITY_DN326922_c0_g1	0	0	0	0	0.1953333	NA	0	0	0	0	0	NA	NA	NA	NA
TRINITY_DN326924_c0_g1	0	0	0	0	0.2251667	NA	0	0	0	0	0	NA	NA	NA	NA
TRINITY_DN326925_c0_g1	0	0.3073333	0	0	0	NA	0	0	0	0	0	NA	NA	NA	NA
TRINITY_DN326927_c0_g1	0	0	0	0.2895	0	NA	0	0	0	0	0	NA	NA	NA	NA
TRINITY_DN326931_c0_g1	0	0	0.3876667	0	0	NA	0	0	0	0	0	NA	NA	NA	NA
TRINITY_DN326932_c0_g1	0	0.3395	0	0	0	NA	0	0	0	0	0	NA	NA	NA	NA
TRINITY_DN326934_c0_g1	0	0.03066667	0	0.01466667	0.18783333	NA	0	0	0	0	0	ERECT_ARATH	LRR receptor-like serine/threonine-protein kinase ERECTA (EC 2.7.11.1) (Protein QUANTITATIVE RESISTANCE TO PLECTOSPHAERELLA 1) (Protein QUANTITATIVE RESISTANCE TO RALSTONIA SOLANACEARUM 1) (Protein TRANSPIRATION EFFICIENCY 1)	ERECTA ER QRP1 QRS1 TE1 At2g26330 T1D16.3	Arabidopsis thaliana (Mouse-ear cress)
TRINITY_DN326935_c0_g1	0	0	0	0.3756667	0	NA	0	0	0	0	0	NA	NA	NA	NA
TRINITY_DN326937_c0_g1	0	0	0	0.4686667	0	NA	0	0	0	0	0	NA	NA	NA	NA
TRINITY_DN326938_c0_g1	0	0.2043333	0	0	0	NA	0	0	0	0	0	NA	NA	NA	NA
TRINITY_DN326940_c0_g1	0	0.11866667	0.06633333	0	0	NA	0	0	0	0	0	NA	NA	NA	NA
TRINITY_DN326942_c0_g1	0	0.1	0.0435	0	0	NA	0	0	0	0	0	NA	NA	NA	NA
TRINITY_DN326947_c0_g1	0	0.2225	0.05083333	0.08866667	0	NA	0	0	0	0	0	NA	NA	NA	NA
TRINITY_DN326948_c0_g1	0	0	0.2165	0	0	NA	0	0	0	0	0	NA	NA	NA	NA
TRINITY_DN326950_c0_g1	0	0.1001667	0.1475	0	0	NA	0	0	0	0	0	POLX_TOBAC	Retrovirus-related Pol polyprotein from transposon TNT 1-94 [Includes: Protease (EC 3.4.23.-); Reverse transcriptase (EC 2.7.7.49); Endonuclease]		Nicotiana tabacum (Common tobacco)
TRINITY_DN326951_c0_g1	0	0	0	0.1815	0	NA	0	0	0	0	0	NA	NA	NA	NA
TRINITY_DN326952_c0_g1	0	0	0	0	0.3515	NA	0	0	0	0	0	NA	NA	NA	NA
TRINITY_DN326953_c0_g1	0	0	0.1558333	0	0	NA	0	0	0	0	0	NA	NA	NA	NA
TRINITY_DN326954_c0_g1	0	0	0	0	0.3848333	1	0	0	0	0	0	NA	NA	NA	NA
TRINITY_DN326956_c0_g1	0	0.166	0	0.4241667	0	NA	0	0	0	0	0	NA	NA	NA	NA
TRINITY_DN326957_c0_g1	0	0	0	0.3598333	0	NA	0	0	0	0	0	NA	NA	NA	NA
TRINITY_DN326958_c0_g1	0	0.2488333	0	0	0	NA	0	0	0	0	0	NA	NA	NA	NA
TRINITY_DN326960_c0_g1	0	0	0.271	0	0	NA	0	0	0	0	0	NA	NA	NA	NA
TRINITY_DN326961_c0_g1	0	0.05783333	0	0.0545	0	NA	0	0	0	0	0	NA	NA	NA	NA
TRINITY_DN326962_c0_g1	0	0	0.3098333	0	0.2288333	0.872186154542524	0	0	0	0	0	NA	NA	NA	NA
TRINITY_DN326964_c0_g1	0	0.2498333	0	0	0	NA	0	0	0	0	0	NA	NA	NA	NA
TRINITY_DN326966_c0_g1	0	0.07683333	0	0	0	NA	0	0	0	0	0	NA	NA	NA	NA
TRINITY_DN326967_c0_g1	0	0	0	0.21	0	NA	0	0	0	0	0	NA	NA	NA	NA
TRINITY_DN326972_c0_g1	0	0	0	0	0.2713333	NA	0	0	0	0	0	NA	NA	NA	NA
TRINITY_DN326974_c0_g1	0	0	0	0.09333333	0.1055	NA	0	0	0	0	0	NA	NA	NA	NA
TRINITY_DN326975_c0_g1	0	0	0	0	0.2956667	NA	0	0	0	0	0	NA	NA	NA	NA
TRINITY_DN326976_c0_g1	0	0	0	0.3371667	0	NA	0	0	0	0	0	NA	NA	NA	NA
TRINITY_DN326978_c0_g1	0	0	0.367	0	0	NA	0	0	0	0	0	TBP_SOLTU	TATA-box-binding protein (TATA sequence-binding protein) (TBP) (TATA-binding factor) (TATA-box factor) (Transcription initiation factor TFIID TBP subunit)	TBP TFIID	Solanum tuberosum (Potato)
TRINITY_DN326979_c0_g1	0	0.2986667	0.2863333	0.1086667	0	NA	0	0	0	0	0	NA	NA	NA	NA
TRINITY_DN326980_c0_g1	0	0	0	0.2066667	0	NA	0	0	0	0	0	NA	NA	NA	NA
TRINITY_DN326981_c0_g1	0	0.03	0.1125	0	0	NA	0	0	0	0	0	NA	NA	NA	NA
TRINITY_DN326983_c0_g1	0	0	0.5681667	0	0	NA	0	0	0	0	0	NA	NA	NA	NA
TRINITY_DN326984_c0_g1	0	0	0	0.2015	0	NA	0	0	0	0	0	NA	NA	NA	NA
TRINITY_DN326986_c0_g1	0	0.07716667	0	0.07283333	0	NA	0	0	0	0	0	NA	NA	NA	NA
TRINITY_DN326989_c0_g1	0	0.1121667	0.0835	0	0	NA	0	0	0	0	0	NA	NA	NA	NA
TRINITY_DN326991_c0_g1	0	0	0	0.1521667	0	NA	0	0	0	0	0	NA	NA	NA	NA
TRINITY_DN326993_c0_g1	0	0	0	0	0.5085	NA	0	0	0	0	0	NA	NA	NA	NA
TRINITY_DN326994_c0_g1	0	0	0	0.128	0	NA	0	0	0	0	0	NA	NA	NA	NA
TRINITY_DN326995_c0_g1	0	0	0.213	0.0625	0.07166667	NA	0	0	0	0	0	NA	NA	NA	NA
TRINITY_DN326996_c0_g1	0	0.1731667	0	0.1546667	0	NA	0	0	0	0	0	NA	NA	NA	NA
TRINITY_DN326997_c0_g1	0	0	0	0.2623333	0	NA	0	0	0	0	0	NA	NA	NA	NA
TRINITY_DN326998_c0_g1	0	0.2693333	0	0	0	NA	0	0	0	0	0	NA	NA	NA	NA
TRINITY_DN3270_c0_g1	0	0	0	0.091	0.09616667	NA	0	0	0	0	0	NA	NA	NA	NA
TRINITY_DN327001_c0_g1	0	0.05233333	0	0.048	0	NA	0	0	0	0	0	NA	NA	NA	NA
TRINITY_DN327002_c0_g1	0	0.1971667	0	0	0	NA	0	0	0	0	0	NA	NA	NA	NA
TRINITY_DN327004_c0_g1	0	0	0	0	0.0855	NA	0	0	0	0	0	NA	NA	NA	NA
TRINITY_DN327006_c0_g1	0	0	0	0.2035	0	NA	0	0	0	0	0	NA	NA	NA	NA
TRINITY_DN327007_c0_g1	0	0.163	0	0	0	NA	0	0	0	0	0	NA	NA	NA	NA
TRINITY_DN327008_c0_g1	0	0	0	0.07133333	0.13916667	NA	0	0	0	0	0	NA	NA	NA	NA
TRINITY_DN327009_c0_g1	0	0	0	0.2701667	0	NA	0	0	0	0	0	NA	NA	NA	NA
TRINITY_DN32701_c0_g1	0	0	0	0.437	0	NA	0	0	0	0	0	LPA2_ARATH	Protein LOW PSII ACCUMULATION 2, chloroplastic	LPA2 At5g51545 K17N15.9	Arabidopsis thaliana (Mouse-ear cress)
TRINITY_DN327010_c0_g1	0	0	0	0	0.3798333	NA	0	0	0	0	0	IMB1_ARATH	Importin subunit beta-1 (Karyopherin subunit beta-1) (ATKPNB1)	KPNB1 At5g53480 MNC6.1	Arabidopsis thaliana (Mouse-ear cress)
TRINITY_DN327011_c0_g1	0	0	0	0.1736667	0	NA	0	0	0	0	0	NA	NA	NA	NA
TRINITY_DN327012_c0_g1	0	0.15466667	0.10216667	0.03333333	0	NA	0	0	0	0	0	NA	NA	NA	NA
TRINITY_DN327014_c0_g1	0	0.3208333	0	0	0	NA	0	0	0	0	0	NA	NA	NA	NA
TRINITY_DN327016_c0_g1	0	0.1145	0.054	0	0	NA	0	0	0	0	0	NA	NA	NA	NA
TRINITY_DN327017_c0_g1	0	0	0.04316667	0	0.13016667	NA	0	0	0	0	0	NA	NA	NA	NA
TRINITY_DN327019_c0_g1	0	0.018	0	0.147	0.02516667	NA	0	0	0	0	0	NA	NA	NA	NA
TRINITY_DN327021_c0_g1	0	0	0.1703333	0	0	NA	0	0	0	0	0	NA	NA	NA	NA
TRINITY_DN327023_c0_g1	0	0	0.093	0.2553333	0	NA	0	0	0	0	0	NA	NA	NA	NA
TRINITY_DN327028_c0_g1	0	0.4246667	0	0.2031667	0	0.947068052901973	0	0	0	0	0	NA	NA	NA	NA
TRINITY_DN32703_c0_g1	0	0.07	0	0.2266667	0	NA	0	0	0	0	0	NA	NA	NA	NA
TRINITY_DN327030_c0_g1	0	0.07083333	0	0.01583333	0.0265	NA	0	0	0	0	0	NA	NA	NA	NA
TRINITY_DN327034_c0_g1	0	0	0.1158333	0	0	NA	0	0	0	0	0	NA	NA	NA	NA
TRINITY_DN327039_c0_g1	0	0	0	0.2406667	0	NA	0	0	0	0	0	NA	NA	NA	NA
TRINITY_DN32704_c0_g1	0	0	0	0	0.1141667	NA	0	0	0	0	0	NA	NA	NA	NA
TRINITY_DN327040_c0_g1	0	0.6703333	0	0	0	NA	0	0	0	0	0	NA	NA	NA	NA
TRINITY_DN327041_c0_g1	0	0.1436667	0	0	0.1578333	NA	0	0	0	0	0	NA	NA	NA	NA
TRINITY_DN327043_c0_g1	0	0.2751667	0	0	0	NA	0	0	0	0	0	NA	NA	NA	NA
TRINITY_DN327044_c0_g1	0	0.5358333	0	0	0	NA	0	0	0	0	0	NA	NA	NA	NA
TRINITY_DN327047_c0_g1	0	0.06783333	0.20116667	0	0.01783333	NA	0	0	0	0	0	NA	NA	NA	NA
TRINITY_DN327050_c0_g1	0	0	0.4896667	0	0	NA	0	0	0	0	0	NA	NA	NA	NA
TRINITY_DN327052_c0_g1	0	0	0.114	0.1346667	0	NA	0	0	0	0	0	NA	NA	NA	NA
TRINITY_DN327053_c0_g1	0	0	0.2661667	0	0	NA	0	0	0	0	0	NA	NA	NA	NA
TRINITY_DN327055_c0_g1	0	0.03733333	0	0.08	0.09216667	NA	0	0	0	0	0	NA	NA	NA	NA
TRINITY_DN327057_c0_g1	0	0.08866667	0	0.06216667	0	NA	0	0	0	0	0	NA	NA	NA	NA
TRINITY_DN327061_c0_g1	0	0	0.0245	0	0	NA	0	0	0	0	0	NA	NA	NA	NA
TRINITY_DN327062_c0_g1	0	0	0	0.1488333	0	NA	0	0	0	0	0	NA	NA	NA	NA
TRINITY_DN327063_c0_g1	0	0.1323333	0	0	0	NA	0	0	0	0	0	NA	NA	NA	NA
TRINITY_DN327065_c0_g1	0	0	0	0	0.317	NA	0	0	0	0	0	NA	NA	NA	NA
TRINITY_DN327067_c0_g1	0	0	0	0	0.2845	NA	0	0	0	0	0	NA	NA	NA	NA
TRINITY_DN327068_c0_g1	0	0.2911667	0	0	0	NA	0	0	0	0	0	NA	NA	NA	NA
TRINITY_DN327071_c0_g1	0	0.4375	0	0	0	NA	0	0	0	0	0	NA	NA	NA	NA
TRINITY_DN327072_c0_g1	0	0.2351667	0	0	0	NA	0	0	0	0	0	NA	NA	NA	NA
TRINITY_DN327073_c0_g1	0	0	0	0.32	0	NA	0	0	0	0	0	NA	NA	NA	NA
TRINITY_DN327074_c0_g1	0	0.1986667	0	0	0	NA	0	0	0	0	0	NA	NA	NA	NA
TRINITY_DN327077_c0_g1	0	0	0	0.303	0	NA	0	0	0	0	0	NA	NA	NA	NA
TRINITY_DN327078_c0_g1	0	0.06533333	0	0	0.033	NA	0	0	0	0	0	NA	NA	NA	NA
TRINITY_DN327079_c0_g1	0	0	0	0.1173333	0.1618333	NA	0	0	0	0	0	NA	NA	NA	NA
TRINITY_DN327080_c0_g1	0	0.04133333	0	0.06316667	0	NA	0	0	0	0	0	NA	NA	NA	NA
TRINITY_DN327081_c0_g1	0	0.5145	0	0	0	NA	0	0	0	0	0	NA	NA	NA	NA
TRINITY_DN327083_c0_g1	0	0	0	0.18	0	NA	0	0	0	0	0	NA	NA	NA	NA
TRINITY_DN327086_c0_g1	0	0	0.187	0	0	NA	0	0	0	0	0	NA	NA	NA	NA
TRINITY_DN327090_c0_g1	0	0.123	0	0.1293333	0.2676667	NA	0	0	0	0	0	NA	NA	NA	NA
TRINITY_DN327091_c0_g1	0	0	0	0.3846667	0	NA	0	0	0	0	0	NA	NA	NA	NA
TRINITY_DN327093_c0_g1	0	0	0.271	0	0.1225	NA	0	0	0	0	0	NA	NA	NA	NA
TRINITY_DN327094_c0_g1	0	0	0	0.2981667	0	NA	0	0	0	0	0	NAT9_DICDI	NA	NA	NA
TRINITY_DN327095_c0_g1	0	0.092	0	0.1776667	0	NA	0	0	0	0	0	NA	NA	NA	NA
TRINITY_DN327098_c0_g1	0	0	0	0	0.4561667	NA	0	0	0	0	0	NA	NA	NA	NA
TRINITY_DN327099_c0_g1	0	0	0.1265	0	0	NA	0	0	0	0	0	NA	NA	NA	NA
TRINITY_DN3271_c0_g1	0	0.1833333	0.1265	0.185	0	0.771679365156761	0	0	0	0	0	NA	NA	NA	NA
TRINITY_DN327101_c0_g1	0	0.1085	0.09433333	0.10416667	0	NA	0	0	0	0	0	POLX_TOBAC	Retrovirus-related Pol polyprotein from transposon TNT 1-94 [Includes: Protease (EC 3.4.23.-); Reverse transcriptase (EC 2.7.7.49); Endonuclease]		Nicotiana tabacum (Common tobacco)
TRINITY_DN327101_c0_g2	0	0.09433333	0.093	0	0	NA	0	0	0	0	0	POLX_TOBAC	Retrovirus-related Pol polyprotein from transposon TNT 1-94 [Includes: Protease (EC 3.4.23.-); Reverse transcriptase (EC 2.7.7.49); Endonuclease]		Nicotiana tabacum (Common tobacco)
TRINITY_DN327106_c0_g1	0	0.05816667	0.08816667	0	0	NA	0	0	0	0	0	NA	NA	NA	NA
TRINITY_DN327108_c0_g1	0	0	0.09866667	0	0.038	NA	0	0	0	0	0	NA	NA	NA	NA
TRINITY_DN327111_c0_g1	0	0	0.04916667	0.08266667	0.1255	NA	0	0	0	0	0	NA	NA	NA	NA
TRINITY_DN327114_c0_g1	0	0	0.1901667	0	0	NA	0	0	0	0	0	NA	NA	NA	NA
TRINITY_DN327117_c0_g1	0	0	0	0.1231667	0.1636667	NA	0	0	0	0	0	NA	NA	NA	NA
TRINITY_DN327118_c0_g1	0	0	0	0	0.6341667	NA	0	0	0	0	0	SYP51_ARATH	Syntaxin-51 (AtSYP51)	SYP51 At1g16240 F3O9.4	Arabidopsis thaliana (Mouse-ear cress)
TRINITY_DN327119_c0_g1	0	0	0	0.2645	0	NA	0	0	0	0	0	NA	NA	NA	NA
TRINITY_DN32712_c0_g1	0	0.18733333	0.07433333	0	0.09	NA	0	0	0	0	0	NA	NA	NA	NA
TRINITY_DN327120_c0_g1	0	0	0.2008333	0.1161667	0	NA	0	0	0	0	0	NA	NA	NA	NA
TRINITY_DN327123_c0_g1	0	0	0	0.1031667	0	NA	0	0	0	0	0	NA	NA	NA	NA
TRINITY_DN327124_c0_g1	0	0.1068333	0	0	0.1171667	NA	0	0	0	0	0	NA	NA	NA	NA
TRINITY_DN327127_c0_g1	0	0.3571667	0	0	0	NA	0	0	0	0	0	NA	NA	NA	NA
TRINITY_DN327128_c0_g1	0	0	0	0	0.09833333	NA	0	0	0	0	0	NA	NA	NA	NA
TRINITY_DN327130_c0_g1	0	0.1026667	0	0	0	NA	0	0	0	0	0	NA	NA	NA	NA
TRINITY_DN327131_c0_g1	0	0	0	0.1396667	0	NA	0	0	0	0	0	NA	NA	NA	NA
TRINITY_DN327132_c0_g1	0	0.1445	0.0675	0	0	NA	0	0	0	0	0	NA	NA	NA	NA
TRINITY_DN327136_c0_g1	0	0	0	0.3238333	0.1683333	0.996254955602697	0	0	0	0	0	NA	NA	NA	NA
TRINITY_DN327138_c0_g1	0	0.123	0	0	0	NA	0	0	0	0	0	NA	NA	NA	NA
TRINITY_DN32714_c0_g1	0	0.03933333	0.24216667	0	0	NA	0	0	0	0	0	NA	NA	NA	NA
TRINITY_DN327140_c0_g1	0	0	0	0.2648333	0	NA	0	0	0	0	0	NA	NA	NA	NA
TRINITY_DN327142_c0_g1	0	0.2395	0	0	0	NA	0	0	0	0	0	NA	NA	NA	NA
TRINITY_DN327143_c0_g1	0	0.2076667	0	0	0	NA	0	0	0	0	0	NA	NA	NA	NA
TRINITY_DN327145_c0_g1	0	0	0	0	0	NA	0	0	0	0	0	NA	NA	NA	NA
TRINITY_DN327146_c0_g1	0	0.3363333	0	0	0	NA	0	0	0	0	0	Y3264_ARATH	Putative UPF0481 protein At3g02645	At3g02645 F16B3.28	Arabidopsis thaliana (Mouse-ear cress)
TRINITY_DN327147_c0_g1	0	0.2375	0	0	0	NA	0	0	0	0	0	NA	NA	NA	NA
TRINITY_DN32715_c0_g1	0	0	0	0.5195	0	1	0	0	0	0	0	NA	NA	NA	NA
TRINITY_DN327150_c0_g1	0	0.1611667	0.0865	0	0	NA	0	0	0	0	0	NA	NA	NA	NA
TRINITY_DN327152_c0_g1	0	0.09733333	0.11033333	0	0	NA	0	0	0	0	0	NA	NA	NA	NA
TRINITY_DN327157_c0_g1	0	0.086	0	0.1686667	0	NA	0	0	0	0	0	NA	NA	NA	NA
TRINITY_DN327158_c0_g1	0	0.1033333	0	0	0	NA	0	0	0	0	0	NA	NA	NA	NA
TRINITY_DN327161_c0_g1	0	0.0695	0	0	0.037	NA	0	0	0	0	0	NA	NA	NA	NA
TRINITY_DN327162_c0_g1	0	0	0	0.5695	0	NA	0	0	0	0	0	NA	NA	NA	NA
TRINITY_DN327163_c0_g1	0	0	0.0865	0	0.3085	NA	0	0	0	0	0	NA	NA	NA	NA
TRINITY_DN327164_c0_g1	0	0	0	0	0.1903333	NA	0	0	0	0	0	NA	NA	NA	NA
TRINITY_DN327165_c0_g1	0	0.1095	0	0.122	0	NA	0	0	0	0	0	NA	NA	NA	NA
TRINITY_DN327166_c0_g1	0	0	0	0	0.1551667	NA	0	0	0	0	0	NA	NA	NA	NA
TRINITY_DN327169_c0_g1	0	0	0.7613333	0	0.1321667	1	0	0	0	0	0	NA	NA	NA	NA
TRINITY_DN327170_c0_g1	0	0	0	0	0.2011667	NA	0	0	0	0	0	NA	NA	NA	NA
TRINITY_DN327171_c0_g1	0	0	0	0.3661667	0	NA	0	0	0	0	0	NA	NA	NA	NA
TRINITY_DN327172_c0_g1	0	0	0	0	0.2123333	NA	0	0	0	0	0	NA	NA	NA	NA
TRINITY_DN327173_c0_g1	0	0.3238333	0	0	0	NA	0	0	0	0	0	NA	NA	NA	NA
TRINITY_DN327175_c0_g1	0	0.1815	0	0	0	NA	0	0	0	0	0	NA	NA	NA	NA
TRINITY_DN327178_c0_g1	0	0	0	0	0.3975	NA	0	0	0	0	0	NA	NA	NA	NA
TRINITY_DN327179_c0_g1	0	0	0	0.04583333	0.126	NA	0	0	0	0	0	NA	NA	NA	NA
TRINITY_DN327180_c0_g1	0	0	0	0.037	0.09616667	NA	0	0	0	0	0	NA	NA	NA	NA
TRINITY_DN327181_c0_g1	0	0.07533333	0	0	0.07316667	NA	0	0	0	0	0	NA	NA	NA	NA
TRINITY_DN327182_c0_g1	0	0	0	0	0.1476667	NA	0	0	0	0	0	NA	NA	NA	NA
TRINITY_DN327185_c0_g1	0	0	0	0	0.4655	NA	0	0	0	0	0	NA	NA	NA	NA
TRINITY_DN327189_c0_g1	0	0	0.266	0	0	NA	0	0	0	0	0	GATL7_ARATH	Probable galacturonosyltransferase-like 7 (EC 2.4.1.-)	GATL7 At3g62660 F26K9.90	Arabidopsis thaliana (Mouse-ear cress)
TRINITY_DN327191_c0_g1	0	0	0	0	0.135	NA	0	0	0	0	0	NA	NA	NA	NA
TRINITY_DN327193_c0_g1	0	0	0.495	0	0	1	0	0	0	0	0	NA	NA	NA	NA
TRINITY_DN327194_c0_g1	0	0	0	0	0.6835	NA	0	0	0	0	0	XTH_BRAOB	Xyloglucan endotransglucosylase/hydrolase (EC 2.4.1.207) (BobXET16A)	XET16A	Brassica oleracea var. botrytis (Cauliflower)
TRINITY_DN327195_c0_g1	0	0.2551667	0	0	0	NA	0	0	0	0	0	NA	NA	NA	NA
TRINITY_DN327196_c0_g1	0	0	0.06	0	0	NA	0	0	0	0	0	NA	NA	NA	NA
TRINITY_DN327197_c0_g1	0	0.2666667	0	0	0	NA	0	0	0	0	0	NA	NA	NA	NA
TRINITY_DN327199_c0_g1	0	0.3883333	0	0	0	NA	0	0	0	0	0	NA	NA	NA	NA
TRINITY_DN32720_c0_g1	0	0.1115	0	0	0	NA	0	0	0	0	0	NAM2_HORVV	NA	NA	NA
TRINITY_DN327203_c0_g1	0	0	0.2578333	0	0	NA	0	0	0	0	0	NA	NA	NA	NA
TRINITY_DN327204_c0_g1	0	0	0	0	0.1381667	NA	0	0	0	0	0	NA	NA	NA	NA
TRINITY_DN327205_c0_g1	0	0	0	0.1483333	0	NA	0	0	0	0	0	NA	NA	NA	NA
TRINITY_DN327206_c0_g1	0	0	0.8343333	0	0	NA	0	0	0	0	0	NA	NA	NA	NA
TRINITY_DN327208_c0_g1	0	0	0	0.2666667	0	NA	0	0	0	0	0	NA	NA	NA	NA
TRINITY_DN327209_c0_g1	0	0.045	0	0.1508333	0	NA	0	0	0	0	0	NA	NA	NA	NA
TRINITY_DN32721_c0_g1	0	0	0.3418333	0	0.2785	0.821313306062194	0	0	0	0	0	NA	NA	NA	NA
TRINITY_DN327210_c0_g1	0	0	0	0	0.8243333	NA	0	0	0	0	0	NA	NA	NA	NA
TRINITY_DN327219_c0_g1	0	0	0.4011667	0	0	1	0	0	0	0	0	NA	NA	NA	NA
TRINITY_DN327220_c0_g1	0	0	0	0	0.5495	NA	0	0	0	0	0	NA	NA	NA	NA
TRINITY_DN327221_c0_g1	0	0.062	0	0.064	0	NA	0	0	0	0	0	NA	NA	NA	NA
TRINITY_DN327222_c0_g1	0	0.2166667	0	0	0	NA	0	0	0	0	0	NA	NA	NA	NA
TRINITY_DN327223_c0_g1	0	0	0	0.2946667	0	NA	0	0	0	0	0	NA	NA	NA	NA
TRINITY_DN327225_c0_g1	0	0	0	0.3586667	0	NA	0	0	0	0	0	NA	NA	NA	NA
TRINITY_DN32723_c0_g1	0	0	0	0.2935	0	NA	0	0	0	0	0	NA	NA	NA	NA
TRINITY_DN32723_c0_g2	0	0	0	0.138	0	NA	0	0	0	0	0	NA	NA	NA	NA
TRINITY_DN327231_c0_g1	0	0.4901667	0	0	0	NA	0	0	0	0	0	NA	NA	NA	NA
TRINITY_DN327236_c0_g1	0	0	0	0	0.2816667	NA	0	0	0	0	0	NA	NA	NA	NA
TRINITY_DN327239_c0_g1	0	0	0	0.3016667	0	NA	0	0	0	0	0	NA	NA	NA	NA
TRINITY_DN327240_c0_g1	0	0	0.09216667	0	0.16516667	NA	0	0	0	0	0	NA	NA	NA	NA
TRINITY_DN327241_c0_g1	0	0	0.276	0	0	NA	0	0	0	0	0	NA	NA	NA	NA
TRINITY_DN327243_c0_g1	0	0	0	0	0.4865	NA	0	0	0	0	0	TIP21_ARATH	Aquaporin TIP2-1 (Delta-tonoplast intrinsic protein) (Delta-TIP) (Tonoplast intrinsic protein 2-1) (AtTIP2;1) [Cleaved into: Aquaporin TIP2-1, N-terminally processed]	TIP2-1 At3g16240 MYA6.10	Arabidopsis thaliana (Mouse-ear cress)
TRINITY_DN327245_c0_g1	0	0.09483333	0.16333333	0	0	NA	0	0	0	0	0	NA	NA	NA	NA
TRINITY_DN327247_c0_g1	0	0	0.5068333	0	0	NA	0	0	0	0	0	TAR4_ARATH	Tryptophan aminotransferase-related protein 4 (EC 2.6.1.-)	TAR4 At1g34060 F12G12.12 F12G12.150	Arabidopsis thaliana (Mouse-ear cress)
TRINITY_DN327248_c0_g1	0	0	0	0.1655	0	NA	0	0	0	0	0	NA	NA	NA	NA
TRINITY_DN32725_c0_g1	0	0.3811667	0	0	0	1	0	0	0	0	0	NA	NA	NA	NA
TRINITY_DN327250_c0_g1	0	0.1645	0	0	0	NA	0	0	0	0	0	NA	NA	NA	NA
TRINITY_DN327251_c0_g1	0	0	0	0.0455	0.07316667	NA	0	0	0	0	0	NA	NA	NA	NA
TRINITY_DN327253_c0_g1	0	0	0	0	0.2853333	NA	0	0	0	0	0	NA	NA	NA	NA
TRINITY_DN327257_c0_g1	0	0	0	0.2363333	0	NA	0	0	0	0	0	NA	NA	NA	NA
TRINITY_DN327258_c0_g1	0	0	0.3178333	0	0	NA	0	0	0	0	0	NA	NA	NA	NA
TRINITY_DN327261_c0_g1	0	0	0	0.179	0	NA	0	0	0	0	0	NA	NA	NA	NA
TRINITY_DN327262_c0_g1	0	0	0	0.2038333	0	NA	0	0	0	0	0	P2C30_ARATH	Probable protein phosphatase 2C 30 (AtPP2C30) (EC 3.1.3.16) (AthPP2C5)	PP2C5 At2g40180 T7M7.17	Arabidopsis thaliana (Mouse-ear cress)
TRINITY_DN327263_c0_g1	0	0.1986667	0	0	0	NA	0	0	0	0	0	NA	NA	NA	NA
TRINITY_DN327265_c0_g1	0	0.1808333	0.1245	0	0	NA	0	0	0	0	0	NA	NA	NA	NA
TRINITY_DN327267_c0_g1	0	0.2373333	0	0	0.1505	NA	0	0	0	0	0	NA	NA	NA	NA
TRINITY_DN327268_c0_g1	0	0	0.152	0.084	0.09566667	NA	0	0	0	0	0	NA	NA	NA	NA
TRINITY_DN32727_c1_g1	0	0	0	0.06766667	0.09766667	NA	0	0	0	0	0	NA	NA	NA	NA
TRINITY_DN327270_c0_g1	0	0	0.133	0	0	NA	0	0	0	0	0	NA	NA	NA	NA
TRINITY_DN327273_c0_g1	0	0	0	0.2851667	0	NA	0	0	0	0	0	NA	NA	NA	NA
TRINITY_DN327276_c0_g1	0	0	0.6883333	0	0	NA	0	0	0	0	0	NA	NA	NA	NA
TRINITY_DN327280_c0_g1	0	0	0.1688333	0	0	NA	0	0	0	0	0	NA	NA	NA	NA
TRINITY_DN327286_c0_g1	0	0.3848333	0	0	0	NA	0	0	0	0	0	NA	NA	NA	NA
TRINITY_DN327287_c0_g1	0	0.1436667	0	0	0	NA	0	0	0	0	0	NA	NA	NA	NA
TRINITY_DN327288_c0_g1	0	0.0745	0	0.11866667	0.06816667	NA	0	0	0	0	0	NA	NA	NA	NA
TRINITY_DN327289_c0_g1	0	0	0.2228333	0	0	NA	0	0	0	0	0	NA	NA	NA	NA
TRINITY_DN327290_c0_g1	0	0	0	0.1555	0	NA	0	0	0	0	0	NA	NA	NA	NA
TRINITY_DN327291_c0_g1	0	0	0	0	0.2781667	NA	0	0	0	0	0	NA	NA	NA	NA
TRINITY_DN327293_c0_g1	0	0.1591667	0	0	0.2431667	NA	0	0	0	0	0	NA	NA	NA	NA
TRINITY_DN327298_c0_g1	0	0.05383333	0.06966667	0	0	NA	0	0	0	0	0	NA	NA	NA	NA
TRINITY_DN327299_c0_g1	0	0.07266667	0.122	0	0	NA	0	0	0	0	0	NA	NA	NA	NA
TRINITY_DN327303_c0_g1	0	0	0	0.07766667	0	NA	0	0	0	0	0	NA	NA	NA	NA
TRINITY_DN327304_c0_g1	0	0.5208333	0	0	0	NA	0	0	0	0	0	NA	NA	NA	NA
TRINITY_DN327307_c0_g1	0	0	0	0	0.4508333	NA	0	0	0	0	0	NA	NA	NA	NA
TRINITY_DN327308_c0_g1	0	0	0.1265	0.05116667	0	NA	0	0	0	0	0	NA	NA	NA	NA
TRINITY_DN327309_c0_g1	0	0	0	0.4018333	0	NA	0	0	0	0	0	NA	NA	NA	NA
TRINITY_DN327310_c0_g1	0	0.07566667	0	0.07633333	0	NA	0	0	0	0	0	NA	NA	NA	NA
TRINITY_DN327311_c0_g1	0	0	0.1143333	0.0895	0	NA	0	0	0	0	0	NA	NA	NA	NA
TRINITY_DN327312_c0_g1	0	0.103	0	0.09783333	0	NA	0	0	0	0	0	NA	NA	NA	NA
TRINITY_DN327316_c0_g1	0	0.0255	0	0.142	0	NA	0	0	0	0	0	NA	NA	NA	NA
TRINITY_DN327317_c0_g1	0	0	0	0.2381667	0	NA	0	0	0	0	0	NA	NA	NA	NA
TRINITY_DN327318_c0_g1	0	0	0	0	0.3563333	NA	0	0	0	0	0	NA	NA	NA	NA
TRINITY_DN327321_c0_g1	0	0.196	0	0	0	NA	0	0	0	0	0	NA	NA	NA	NA
TRINITY_DN327322_c0_g1	0	0.095	0	0.03916667	0.06266667	NA	0	0	0	0	0	NA	NA	NA	NA
TRINITY_DN327323_c0_g1	0	0.07566667	0	0.0515	0.13783333	NA	0	0	0	0	0	NA	NA	NA	NA
TRINITY_DN327325_c0_g1	0	0.2421667	0	0	0	NA	0	0	0	0	0	NA	NA	NA	NA
TRINITY_DN327326_c0_g1	0	0	0	0.05366667	0.06033333	NA	0	0	0	0	0	NA	NA	NA	NA
TRINITY_DN327328_c0_g1	0	0	0	0	0.4508333	NA	0	0	0	0	0	NA	NA	NA	NA
TRINITY_DN327329_c0_g1	0	0	0	0	0.3095	NA	0	0	0	0	0	PPR14_ARATH	Pentatricopeptide repeat-containing protein At1g06140, mitochondrial	PCMP-E61 At1g06140 T21E18.19	Arabidopsis thaliana (Mouse-ear cress)
TRINITY_DN327331_c0_g1	0	0	0	0	0.0955	NA	0	0	0	0	0	NA	NA	NA	NA
TRINITY_DN327332_c0_g1	0	0.1566667	0	0	0.2493333	NA	0	0	0	0	0	NA	NA	NA	NA
TRINITY_DN327333_c0_g1	0	0.3808333	0	0.1066667	0.399	NA	0	0	0	0	0	NA	NA	NA	NA
TRINITY_DN327334_c0_g1	0	0.2875	0	0	0	NA	0	0	0	0	0	NA	NA	NA	NA
TRINITY_DN327335_c0_g1	0	0	0.1056667	0	0	NA	0	0	0	0	0	NA	NA	NA	NA
TRINITY_DN327338_c0_g1	0	0	0	0	0.4695	NA	0	0	0	0	0	NA	NA	NA	NA
TRINITY_DN327339_c0_g1	0	0.0995	0	0	0	NA	0	0	0	0	0	NA	NA	NA	NA
TRINITY_DN32734_c0_g1	0	0.1186667	0	0.323	0	NA	0	0	0	0	0	NA	NA	NA	NA
TRINITY_DN327341_c0_g1	0	0.2103333	0.0275	0	0	NA	0	0	0	0	0	NA	NA	NA	NA
TRINITY_DN327344_c0_g1	0	0	0	0	0.7846667	NA	0	0	0	0	0	NA	NA	NA	NA
TRINITY_DN327345_c0_g1	0	0	0.3708333	0	0	NA	0	0	0	0	0	NA	NA	NA	NA
TRINITY_DN327347_c0_g1	0	0.19716667	0	0	0.08066667	NA	0	0	0	0	0	NA	NA	NA	NA
TRINITY_DN327348_c0_g1	0	0	0	0	0.1321667	NA	0	0	0	0	0	NA	NA	NA	NA
TRINITY_DN327349_c0_g1	0	0.1016667	0.2175	0	0	NA	0	0	0	0	0	NA	NA	NA	NA
TRINITY_DN32735_c0_g1	0	0	0.2121667	0	0.1988333	0.817224051404151	0	0	0	0	0	NA	NA	NA	NA
TRINITY_DN327350_c0_g1	0	0	0.3515	0	0	NA	0	0	0	0	0	NA	NA	NA	NA
TRINITY_DN327351_c0_g1	0	0	0.1476667	0	0	NA	0	0	0	0	0	NA	NA	NA	NA
TRINITY_DN327352_c0_g1	0	0	0	0	0.1055	NA	0	0	0	0	0	NA	NA	NA	NA
TRINITY_DN327353_c0_g1	0	0.4891667	0	0	0	NA	0	0	0	0	0	NA	NA	NA	NA
TRINITY_DN327355_c0_g1	0	0	0.2271667	0	0	NA	0	0	0	0	0	NA	NA	NA	NA
TRINITY_DN327356_c0_g1	0	0.1248333	0	0	0	NA	0	0	0	0	0	NA	NA	NA	NA
TRINITY_DN327357_c0_g1	0	0.06466667	0.10333333	0.47733333	0	NA	0	0	0	0	0	NA	NA	NA	NA
TRINITY_DN327360_c0_g1	0	0	0.2286667	0	0	NA	0	0	0	0	0	NA	NA	NA	NA
TRINITY_DN327362_c0_g1	0	0	0.028	0	0.0805	NA	0	0	0	0	0	NA	NA	NA	NA
TRINITY_DN327365_c0_g1	0	0.08233333	0.1055	0	0	NA	0	0	0	0	0	NA	NA	NA	NA
TRINITY_DN327366_c0_g1	0	0.1316667	0.0865	0	0.1365	NA	0	0	0	0	0	NA	NA	NA	NA
TRINITY_DN327367_c0_g1	0	0.2518333	0	0	0	NA	0	0	0	0	0	NA	NA	NA	NA
TRINITY_DN327369_c0_g1	0	0.08983333	0	0.21083333	0	NA	0	0	0	0	0	NA	NA	NA	NA
TRINITY_DN327370_c0_g1	0	0	0	0.3995	0	1	0	0	0	0	0	NA	NA	NA	NA
TRINITY_DN327371_c0_g1	0	0.3455	0	0	0	NA	0	0	0	0	0	NA	NA	NA	NA
TRINITY_DN327372_c0_g1	0	0	0	0.4576667	0	NA	0	0	0	0	0	NA	NA	NA	NA
TRINITY_DN327375_c0_g1	0	0	0	0	0.3861667	NA	0	0	0	0	0	NA	NA	NA	NA
TRINITY_DN327376_c0_g1	0	0.1561667	0.4453333	0	0	1	0	0	0	0	0	NA	NA	NA	NA
TRINITY_DN327377_c0_g1	0	0.11016667	0	0.05616667	0	NA	0	0	0	0	0	NA	NA	NA	NA
TRINITY_DN327379_c0_g1	0	0	0.3216667	0	0	NA	0	0	0	0	0	NA	NA	NA	NA
TRINITY_DN327381_c0_g1	0	0.263	0	0	0	NA	0	0	0	0	0	NA	NA	NA	NA
TRINITY_DN327384_c0_g1	0	0.1255	0.0645	0	0	NA	0	0	0	0	0	NA	NA	NA	NA
TRINITY_DN327385_c0_g1	0	0.1861667	0.1345	0	0	NA	0	0	0	0	0	NA	NA	NA	NA
TRINITY_DN327388_c0_g1	0	0	0	0.1195	0	NA	0	0	0	0	0	NA	NA	NA	NA
TRINITY_DN327389_c0_g1	0	0	0	0.1288333	0	NA	0	0	0	0	0	NA	NA	NA	NA
TRINITY_DN327390_c0_g1	0	0	0.3018333	0	0	NA	0	0	0	0	0	NA	NA	NA	NA
TRINITY_DN327392_c0_g1	0	0	0.1098333	0	0	NA	0	0	0	0	0	NA	NA	NA	NA
TRINITY_DN327396_c0_g1	0	0.06	0	0.09683333	0	NA	0	0	0	0	0	NA	NA	NA	NA
TRINITY_DN3274_c0_g1	0	0	0.056	0.12033333	0.06816667	NA	0	0	0	0	0	NA	NA	NA	NA
TRINITY_DN32740_c0_g1	0	0	0	0	0.7798333	NA	0	0	0	0	0	NA	NA	NA	NA
TRINITY_DN327400_c0_g1	0	0.04783333	0	0	0.0685	NA	0	0	0	0	0	NA	NA	NA	NA
TRINITY_DN327404_c0_g1	0	0.3165	0	0	0	NA	0	0	0	0	0	NA	NA	NA	NA
TRINITY_DN327405_c0_g1	0	0	0	0.33	0	NA	0	0	0	0	0	NA	NA	NA	NA
TRINITY_DN327407_c0_g1	0	0.03233333	0.07383333	0	0	NA	0	0	0	0	0	NA	NA	NA	NA
TRINITY_DN327408_c0_g1	0	0	0.3476667	0	0	NA	0	0	0	0	0	NA	NA	NA	NA
TRINITY_DN327409_c0_g1	0	0	0.1938333	0	0	NA	0	0	0	0	0	NA	NA	NA	NA
TRINITY_DN32741_c0_g1	0	0	0	0.2281667	0	NA	0	0	0	0	0	NA	NA	NA	NA
TRINITY_DN327410_c0_g1	0	0.3461667	0	0	0	NA	0	0	0	0	0	NA	NA	NA	NA
TRINITY_DN327412_c0_g1	0	0.1198333	0	0	0.1715	NA	0	0	0	0	0	NA	NA	NA	NA
TRINITY_DN327413_c0_g1	0	0	0	0	0.2878333	NA	0	0	0	0	0	NA	NA	NA	NA
TRINITY_DN327415_c0_g1	0	0	0.5541667	0	0	NA	0	0	0	0	0	NA	NA	NA	NA
TRINITY_DN327417_c0_g1	0	0	0.1168333	0	0	NA	0	0	0	0	0	NA	NA	NA	NA
TRINITY_DN327420_c0_g1	0	0.08916667	0	0.269	0	NA	0	0	0	0	0	NA	NA	NA	NA
TRINITY_DN327421_c0_g1	0	0	0.3096667	0	0	NA	0	0	0	0	0	NA	NA	NA	NA
TRINITY_DN327423_c0_g1	0	0	0	0.3911667	0	NA	0	0	0	0	0	NA	NA	NA	NA
TRINITY_DN327424_c0_g1	0	0.1305	0	0	0	NA	0	0	0	0	0	NA	NA	NA	NA
TRINITY_DN327426_c0_g1	0	0	0	0	0.1908333	NA	0	0	0	0	0	NA	NA	NA	NA
TRINITY_DN327427_c0_g1	0	0	0.1995	0	0	NA	0	0	0	0	0	NA	NA	NA	NA
TRINITY_DN327428_c0_g1	0	0	0.3555	0	0	NA	0	0	0	0	0	CK3_ARATH	Probable choline kinase 3 (EC 2.7.1.32)	At4g09760 F17A8.110	Arabidopsis thaliana (Mouse-ear cress)
TRINITY_DN32743_c0_g1	0	0.1175	0.1386667	0	0	NA	0	0	0	0	0	NA	NA	NA	NA
TRINITY_DN327434_c0_g1	0	0.1388333	0	0	0	NA	0	0	0	0	0	MAN5_BACAG	Mannan endo-1,4-beta-mannosidase (EC 3.2.1.78) (Mannanase 5A) (Man5A) (Mannanase A) (ManA)		Salipaludibacillus agaradhaerens (Bacillus agaradhaerens)
TRINITY_DN327438_c0_g1	0	0	0	0.2855	0.1431667	NA	0	0	0	0	0	NA	NA	NA	NA
TRINITY_DN327439_c0_g1	0	0.06783333	0.18233333	0	0	NA	0	0	0	0	0	NA	NA	NA	NA
TRINITY_DN327443_c0_g1	0	0	0.1475	0	0	NA	0	0	0	0	0	NA	NA	NA	NA
TRINITY_DN327445_c0_g1	0	0	0	0.3263333	0	NA	0	0	0	0	0	NA	NA	NA	NA
TRINITY_DN327449_c0_g1	0	0.07066667	0.0515	0.09016667	0	NA	0	0	0	0	0	NA	NA	NA	NA
TRINITY_DN32745_c0_g1	0	0	0	0.1578333	0	NA	0	0	0	0	0	NA	NA	NA	NA
TRINITY_DN327450_c0_g1	0	0.146	0	0	0	NA	0	0	0	0	0	NA	NA	NA	NA
TRINITY_DN327451_c0_g1	0	0	0	0	0.1138333	NA	0	0	0	0	0	NA	NA	NA	NA
TRINITY_DN327453_c0_g1	0	0	0	0	0	NA	0	0	0	0	0	NA	NA	NA	NA
TRINITY_DN327454_c0_g1	0	0	0	0	0.3681667	NA	0	0	0	0	0	NA	NA	NA	NA
TRINITY_DN327456_c0_g1	0	0.3503333	0	0	0	1	0	0	0	0	0	NA	NA	NA	NA
TRINITY_DN327458_c0_g1	0	0	0	0.2088333	0	NA	0	0	0	0	0	NA	NA	NA	NA
TRINITY_DN327459_c0_g1	0	0	0	0.0735	0.0815	NA	0	0	0	0	0	NA	NA	NA	NA
TRINITY_DN327462_c0_g1	0	0	0.095	0	0.1518333	NA	0	0	0	0	0	NA	NA	NA	NA
TRINITY_DN327463_c0_g1	0	0	0	0.3591667	0	NA	0	0	0	0	0	NA	NA	NA	NA
TRINITY_DN327464_c0_g1	0	0.2648333	0	0	0	NA	0	0	0	0	0	NA	NA	NA	NA
TRINITY_DN32747_c0_g1	0	0	0	0.5193333	0	NA	0	0	0	0	0	NA	NA	NA	NA
TRINITY_DN327471_c0_g1	0	0	0.2381667	0	0	NA	0	0	0	0	0	NA	NA	NA	NA
TRINITY_DN327473_c0_g1	0	0	0	0	0.3456667	NA	0	0	0	0	0	NA	NA	NA	NA
TRINITY_DN327474_c0_g1	0	0	0	0.3981667	0	NA	0	0	0	0	0	NA	NA	NA	NA
TRINITY_DN327475_c0_g1	0	0	0	0.2238333	0	NA	0	0	0	0	0	NA	NA	NA	NA
TRINITY_DN327477_c0_g1	0	0	0.1936667	0	0	NA	0	0	0	0	0	NA	NA	NA	NA
TRINITY_DN327479_c0_g1	0	0	0.533	0	0	NA	0	0	0	0	0	NA	NA	NA	NA
TRINITY_DN327483_c0_g1	0	0	0.5786667	0	0	1	0	0	0	0	0	NA	NA	NA	NA
TRINITY_DN327485_c0_g1	0	0	0	0.08	0	NA	0	0	0	0	0	NA	NA	NA	NA
TRINITY_DN327487_c0_g1	0	0	0.709	0	0	NA	0	0	0	0	0	NA	NA	NA	NA
TRINITY_DN327488_c0_g1	0	0.3561667	0	0.1171667	0	NA	0	0	0	0	0	NA	NA	NA	NA
TRINITY_DN32749_c0_g1	0	0	0	0.22	0.0895	NA	0	0	0	0	0	NA	NA	NA	NA
TRINITY_DN327491_c0_g1	0	0	0.0635	0	0	NA	0	0	0	0	0	NA	NA	NA	NA
TRINITY_DN327492_c0_g1	0	0	0.0505	0.071	0	NA	0	0	0	0	0	NA	NA	NA	NA
TRINITY_DN327494_c0_g1	0	0.04783333	0	0	0.048	NA	0	0	0	0	0	NA	NA	NA	NA
TRINITY_DN327496_c0_g1	0	0.2415	0	0	0	NA	0	0	0	0	0	NA	NA	NA	NA
TRINITY_DN327497_c0_g1	0	0	0	0.1731667	0	NA	0	0	0	0	0	NA	NA	NA	NA
TRINITY_DN327498_c0_g1	0	0	0.3141667	0	0	NA	0	0	0	0	0	NA	NA	NA	NA
TRINITY_DN327499_c0_g1	0	0.08616667	0	0.17166667	0	NA	0	0	0	0	0	NA	NA	NA	NA
TRINITY_DN32750_c0_g1	0	0.05916667	0	0.05583333	0.06266667	NA	0	0	0	0	0	NA	NA	NA	NA
TRINITY_DN327500_c0_g1	0	0	0	0	0.098	NA	0	0	0	0	0	NA	NA	NA	NA
TRINITY_DN327501_c0_g1	0	0.1735	0	0	0	NA	0	0	0	0	0	NA	NA	NA	NA
TRINITY_DN327503_c0_g1	0	0.1123333	0	0	0	NA	0	0	0	0	0	NA	NA	NA	NA
TRINITY_DN327504_c0_g1	0	0	0.3826667	0	0	NA	0	0	0	0	0	NA	NA	NA	NA
TRINITY_DN327508_c0_g1	0	0	0.2278333	0	0	NA	0	0	0	0	0	NA	NA	NA	NA
TRINITY_DN32751_c0_g1	0	0	0	0.04983333	0.07316667	NA	0	0	0	0	0	NA	NA	NA	NA
TRINITY_DN327510_c0_g1	0	0	0	0.1508333	0	NA	0	0	0	0	0	NA	NA	NA	NA
TRINITY_DN327512_c0_g1	0	0	0	0.4106667	0	NA	0	0	0	0	0	NA	NA	NA	NA
TRINITY_DN327515_c0_g1	0	0	0	0.188	0.1066667	NA	0	0	0	0	0	NA	NA	NA	NA
TRINITY_DN327516_c0_g1	0	0	0	0.1146667	0	NA	0	0	0	0	0	NA	NA	NA	NA
TRINITY_DN327521_c0_g1	0	0.07666667	0.04166667	0	0	NA	0	0	0	0	0	NA	NA	NA	NA
TRINITY_DN327522_c0_g1	0	0	0	0.2781667	0	NA	0	0	0	0	0	NA	NA	NA	NA
TRINITY_DN327525_c0_g1	0	0	0.3296667	0.372	0	0.787617419840308	0	0	0	0	0	NA	NA	NA	NA
TRINITY_DN327527_c0_g1	0	0.1376667	0	0	0	NA	0	0	0	0	0	NA	NA	NA	NA
TRINITY_DN327529_c0_g1	0	0.3375	0	0	0.1491667	NA	0	0	0	0	0	NA	NA	NA	NA
TRINITY_DN327530_c0_g1	0	0	0.08866667	0.47083333	0	NA	0	0	0	0	0	SD17_ARATH	Receptor-like serine/threonine-protein kinase SD1-7 (EC 2.7.11.1) (Arabidopsis thaliana receptor kinase 1) (S-domain-1 (SD1) receptor kinase 7) (SD1-7)	SD17 ARK1 At1g65790 F1E22.15	Arabidopsis thaliana (Mouse-ear cress)
TRINITY_DN327532_c0_g1	0	0	0.3068333	0	0	NA	0	0	0	0	0	NA	NA	NA	NA
TRINITY_DN327533_c0_g1	0	0.2766667	0	0	0	NA	0	0	0	0	0	NA	NA	NA	NA
TRINITY_DN327534_c0_g1	0	0.3801667	0	0	0	NA	0	0	0	0	0	NA	NA	NA	NA
TRINITY_DN327537_c0_g1	0	0	0	0.2465	0	NA	0	0	0	0	0	NA	NA	NA	NA
TRINITY_DN327538_c0_g1	0	0.1811667	0	0	0	NA	0	0	0	0	0	NA	NA	NA	NA
TRINITY_DN327539_c0_g1	0	0.3086667	0	0	0	NA	0	0	0	0	0	NA	NA	NA	NA
TRINITY_DN327540_c0_g1	0	0.2756667	0	0	0	NA	0	0	0	0	0	NA	NA	NA	NA
TRINITY_DN327543_c0_g1	0	0.2836667	0.0835	0	0	NA	0	0	0	0	0	NA	NA	NA	NA
TRINITY_DN327544_c0_g1	0	0.1228333	0	0	0	NA	0	0	0	0	0	NA	NA	NA	NA
TRINITY_DN327547_c0_g1	0	0	0	0	0	NA	0	0	0	0	0	NA	NA	NA	NA
TRINITY_DN327548_c0_g1	0	0	0.5321667	0	0	NA	0	0	0	0	0	NA	NA	NA	NA
TRINITY_DN327549_c0_g1	0	0	0.1446667	0	0	NA	0	0	0	0	0	NA	NA	NA	NA
TRINITY_DN327550_c0_g1	0	0	0	0.2523333	0	NA	0	0	0	0	0	NA	NA	NA	NA
TRINITY_DN327552_c0_g1	0	0.078	0	0	0.1401667	NA	0	0	0	0	0	EXLB1_ARATH	Expansin-like B1 (At-EXPR1) (AtEXLB1) (AtEXPR1) (Ath-ExpBeta-3.1)	EXLB1 EXPR1 At4g17030 dl4545c	Arabidopsis thaliana (Mouse-ear cress)
TRINITY_DN327553_c0_g1	0	0	0.3583333	0	0	NA	0	0	0	0	0	POT7_ARATH	Potassium transporter 7 (AtHAK7) (AtPOT7)	POT7 HAK7 KUP7 At5g09400 T5E8_200	Arabidopsis thaliana (Mouse-ear cress)
TRINITY_DN327554_c0_g1	0	0.2483333	0	0	0	NA	0	0	0	0	0	NA	NA	NA	NA
TRINITY_DN327557_c0_g1	0	0.1403333	0	0	0	NA	0	0	0	0	0	NA	NA	NA	NA
TRINITY_DN327559_c0_g1	0	0	0.2795	0	0	NA	0	0	0	0	0	NA	NA	NA	NA
TRINITY_DN327560_c0_g1	0	0.2933333	0	0	0	NA	0	0	0	0	0	NA	NA	NA	NA
TRINITY_DN327561_c0_g1	0	0	0	0.8058333	0	NA	0	0	0	0	0	NA	NA	NA	NA
TRINITY_DN327562_c0_g1	0	0.1158333	0	0	0.12	NA	0	0	0	0	0	NA	NA	NA	NA
TRINITY_DN327565_c0_g1	0	0	0	0.2651667	0	NA	0	0	0	0	0	NA	NA	NA	NA
TRINITY_DN327566_c0_g1	0	0	0.07366667	0	0.14416667	NA	0	0	0	0	0	DXO_ARATH	Decapping nuclease DXO homolog, chloroplastic (EC 3.6.1.-)	At4g17620 dl4845w FCAALL.74	Arabidopsis thaliana (Mouse-ear cress)
TRINITY_DN327568_c0_g1	0	0.105	0.2471667	0	0	NA	0	0	0	0	0	NA	NA	NA	NA
TRINITY_DN327570_c0_g1	0	0.2171667	0	0	0	NA	0	0	0	0	0	NA	NA	NA	NA
TRINITY_DN327573_c0_g1	0	0.1093333	0.06	0	0.1105	NA	0	0	0	0	0	NA	NA	NA	NA
TRINITY_DN327574_c0_g1	0	0	0	0	0.2373333	NA	0	0	0	0	0	NA	NA	NA	NA
TRINITY_DN327576_c0_g1	0	0	0	0.1868333	0	NA	0	0	0	0	0	NA	NA	NA	NA
TRINITY_DN327577_c0_g1	0	0	0.3513333	0	0	NA	0	0	0	0	0	NA	NA	NA	NA
TRINITY_DN327578_c0_g1	0	0	0.05566667	0.1665	0	NA	0	0	0	0	0	NA	NA	NA	NA
TRINITY_DN327579_c0_g1	0	0.1335	0.06266667	0	0.07633333	NA	0	0	0	0	0	NA	NA	NA	NA
TRINITY_DN32758_c0_g1	0	0.0145	0	0.0125	0.1378333	NA	0	0	0	0	0	NA	NA	NA	NA
TRINITY_DN327587_c0_g1	0	0	0	0.2123333	0	NA	0	0	0	0	0	NA	NA	NA	NA
TRINITY_DN327588_c0_g1	0	0	0.6066667	0	0	NA	0	0	0	0	0	NA	NA	NA	NA
TRINITY_DN327591_c0_g1	0	0	0	0	0.1641667	NA	0	0	0	0	0	NA	NA	NA	NA
TRINITY_DN327596_c0_g1	0	0.052	0	0	0	NA	0	0	0	0	0	NA	NA	NA	NA
TRINITY_DN327597_c0_g1	0	0	0	0.6461667	0	NA	0	0	0	0	0	NA	NA	NA	NA
TRINITY_DN327598_c0_g1	0	0.3418333	0	0	0	NA	0	0	0	0	0	NA	NA	NA	NA
TRINITY_DN327599_c0_g1	0	0	0	0	0.5555	1	0	0	0	0	0	NA	NA	NA	NA
TRINITY_DN327600_c0_g1	0	0.083	0.07433333	0	0	NA	0	0	0	0	0	NA	NA	NA	NA
TRINITY_DN327603_c0_g1	0	0	0.4238333	0	0	NA	0	0	0	0	0	NA	NA	NA	NA
TRINITY_DN327604_c0_g1	0	0	0	0.32	0	NA	0	0	0	0	0	NA	NA	NA	NA
TRINITY_DN327610_c0_g1	0	0.1615	0.0555	0.1628333	0	NA	0	0	0	0	0	NA	NA	NA	NA
TRINITY_DN327611_c0_g1	0	0	0	0.1005	0	NA	0	0	0	0	0	NA	NA	NA	NA
TRINITY_DN327614_c0_g1	0	0.14	0	0.04766667	0	NA	0	0	0	0	0	NA	NA	NA	NA
TRINITY_DN327616_c0_g1	0	0.05016667	0.04583333	0	0	NA	0	0	0	0	0	CGS1_ARATH	Cystathionine gamma-synthase 1, chloroplastic (AtCGS1) (EC 2.5.1.48) (METHIONINE OVERACCUMULATION 1) (O-succinylhomoserine (thiol)-lyase)	CGS1 CYS1 MTO1 At3g01120 T4P13.19	Arabidopsis thaliana (Mouse-ear cress)
TRINITY_DN327622_c0_g1	0	0.283	0	0.2075	0.1181667	NA	0	0	0	0	0	NA	NA	NA	NA
TRINITY_DN327623_c0_g1	0	0	0.2665	0	0	NA	0	0	0	0	0	NA	NA	NA	NA
TRINITY_DN327624_c0_g1	0	0.2111667	0	0	0	NA	0	0	0	0	0	NEK5_ORYSJ	Serine/threonine-protein kinase Nek5 (EC 2.7.11.1) (NimA-related protein kinase 5) (OsNek5)	NEK5 Os01g0864700 LOC_Os01g64490 OsJ_004086 P0423B08.37 P0505D12.3	Oryza sativa subsp. japonica (Rice)
TRINITY_DN327628_c0_g1	0	0	0	0.1063333	0	NA	0	0	0	0	0	NA	NA	NA	NA
TRINITY_DN327631_c0_g1	0	0	0	0.193	0.1896667	0.779691054878037	0	0	0	0	0	SCP38_ARATH	Serine carboxypeptidase-like 38 (EC 3.4.16.-)	SCPL38 At2g05850 T6P5.5	Arabidopsis thaliana (Mouse-ear cress)
TRINITY_DN327632_c0_g1	0	0.1353333	0	0.129	0	NA	0	0	0	0	0	NA	NA	NA	NA
TRINITY_DN327633_c0_g1	0	0.1165	0	0	0	NA	0	0	0	0	0	NA	NA	NA	NA
TRINITY_DN327637_c0_g1	0	0	0	0	0.09683333	NA	0	0	0	0	0	NA	NA	NA	NA
TRINITY_DN327645_c0_g1	0	0	0.0585	0.1001667	0.1153333	NA	0	0	0	0	0	NA	NA	NA	NA
TRINITY_DN327647_c0_g1	0	0	0.1161667	0	0	NA	0	0	0	0	0	NA	NA	NA	NA
TRINITY_DN327648_c0_g1	0	0.07416667	0.084	0	0	NA	0	0	0	0	0	NA	NA	NA	NA
TRINITY_DN327649_c0_g1	0	0	0	0.1481667	0	NA	0	0	0	0	0	NA	NA	NA	NA
TRINITY_DN327650_c0_g1	0	0	0.3488333	0	0	NA	0	0	0	0	0	NA	NA	NA	NA
TRINITY_DN327651_c0_g1	0	0.1058333	0	0	0	NA	0	0	0	0	0	NA	NA	NA	NA
TRINITY_DN327652_c0_g1	0	0	0.2785	0	0	NA	0	0	0	0	0	NA	NA	NA	NA
TRINITY_DN327653_c0_g1	0	0	0	0	0.1815	NA	0	0	0	0	0	NA	NA	NA	NA
TRINITY_DN327654_c0_g1	0	0	0.4176667	0	0	NA	0	0	0	0	0	NA	NA	NA	NA
TRINITY_DN327655_c0_g1	0	0.3351667	0	0	0	NA	0	0	0	0	0	NA	NA	NA	NA
TRINITY_DN327659_c0_g1	0	0	0.1433333	0	0	NA	0	0	0	0	0	NA	NA	NA	NA
TRINITY_DN327660_c0_g1	0	0	0	0.04733333	0	NA	0	0	0	0	0	NA	NA	NA	NA
TRINITY_DN327661_c0_g1	0	0	0	0.3445	0	NA	0	0	0	0	0	NA	NA	NA	NA
TRINITY_DN327662_c0_g1	0	0.10883333	0	0.04166667	0	NA	0	0	0	0	0	NA	NA	NA	NA
TRINITY_DN327664_c0_g1	0	0.03466667	0	0	0.10066667	NA	0	0	0	0	0	NA	NA	NA	NA
TRINITY_DN327665_c0_g1	0	0.1436667	0	0	0	NA	0	0	0	0	0	NA	NA	NA	NA
TRINITY_DN327666_c0_g1	0	0	0	0.1088333	0	NA	0	0	0	0	0	NA	NA	NA	NA
TRINITY_DN327667_c0_g1	0	0	0	0	0.2286667	NA	0	0	0	0	0	NA	NA	NA	NA
TRINITY_DN327668_c0_g1	0	0	0	0.2906667	0	NA	0	0	0	0	0	NA	NA	NA	NA
TRINITY_DN327669_c0_g1	0	0	0.4298333	0	0	NA	0	0	0	0	0	NA	NA	NA	NA
TRINITY_DN327670_c0_g1	0	0	0.06816667	0.11916667	0	NA	0	0	0	0	0	NA	NA	NA	NA
TRINITY_DN327673_c0_g1	0	0.08583333	0.1365	0	0	NA	0	0	0	0	0	NA	NA	NA	NA
TRINITY_DN327674_c0_g1	0	0	0.1956667	0	0	NA	0	0	0	0	0	NA	NA	NA	NA
TRINITY_DN327675_c0_g1	0	0.1235	0	0	0	NA	0	0	0	0	0	NA	NA	NA	NA
TRINITY_DN327676_c0_g1	0	0.2258333	0	0	0	NA	0	0	0	0	0	NA	NA	NA	NA
TRINITY_DN327678_c0_g1	0	0	0	0	0.2483333	NA	0	0	0	0	0	NA	NA	NA	NA
TRINITY_DN327679_c0_g1	0	0	0	0.2066667	0	NA	0	0	0	0	0	NA	NA	NA	NA
TRINITY_DN327681_c0_g1	0	0	0.08533333	0	0	NA	0	0	0	0	0	NA	NA	NA	NA
TRINITY_DN327682_c0_g1	0	0	0.21433333	0.04133333	0.05766667	NA	0	0	0	0	0	NA	NA	NA	NA
TRINITY_DN327683_c0_g1	0	0	0	0.2238333	0	NA	0	0	0	0	0	NA	NA	NA	NA
TRINITY_DN327684_c0_g1	0	0.0585	0	0	0.04333333	NA	0	0	0	0	0	NA	NA	NA	NA
TRINITY_DN327687_c0_g1	0	0	0.2271667	0	0	NA	0	0	0	0	0	NA	NA	NA	NA
TRINITY_DN327689_c0_g1	0	0.16766667	0	0	0.04333333	NA	0	0	0	0	0	NA	NA	NA	NA
TRINITY_DN32769_c0_g1	0	0.5196667	0	0	0	NA	0	0	0	0	0	NA	NA	NA	NA
TRINITY_DN327690_c0_g1	0	0	0	0.3246667	0	NA	0	0	0	0	0	NA	NA	NA	NA
TRINITY_DN327691_c0_g1	0	0.3251667	0	0	0	NA	0	0	0	0	0	NA	NA	NA	NA
TRINITY_DN327692_c0_g1	0	0	0	0	0	NA	0	0	0	0	0	NA	NA	NA	NA
TRINITY_DN327694_c0_g1	0	0.08183333	0	0.0945	0.12666667	NA	0	0	0	0	0	NA	NA	NA	NA
TRINITY_DN327695_c0_g1	0	0.4131667	0	0	0	NA	0	0	0	0	0	NA	NA	NA	NA
TRINITY_DN327697_c0_g1	0	0	0	0.2363333	0	NA	0	0	0	0	0	NA	NA	NA	NA
TRINITY_DN327699_c0_g1	0	0	0.181	0.061	0.06816667	NA	0	0	0	0	0	NA	NA	NA	NA
TRINITY_DN3277_c0_g1	0	0.096	0	0.09483333	0	NA	0	0	0	0	0	IF2AH_ARATH	Eukaryotic translation initiation factor 2 subunit alpha homolog	At2g40290	Arabidopsis thaliana (Mouse-ear cress)
TRINITY_DN327702_c0_g1	0	0	0.2165	0	0	NA	0	0	0	0	0	NA	NA	NA	NA
TRINITY_DN327703_c0_g1	0	0	0.3985	0	0	NA	0	0	0	0	0	NA	NA	NA	NA
TRINITY_DN327704_c0_g1	0	0.176	0	0.117	0	NA	0	0	0	0	0	NA	NA	NA	NA
TRINITY_DN327705_c0_g1	0	0.247	0.2525	0	0	NA	0	0	0	0	0	NA	NA	NA	NA
TRINITY_DN327706_c0_g1	0	0	0	0.2093333	0	NA	0	0	0	0	0	NA	NA	NA	NA
TRINITY_DN327707_c0_g1	0	0	0	0	0.4988333	NA	0	0	0	0	0	NA	NA	NA	NA
TRINITY_DN327712_c0_g1	0	0.1641667	0	0	0	NA	0	0	0	0	0	NA	NA	NA	NA
TRINITY_DN327713_c0_g1	0	0.08966667	0	0	0.10166667	NA	0	0	0	0	0	NA	NA	NA	NA
TRINITY_DN327716_c0_g1	0	0	0	0.246	0	NA	0	0	0	0	0	NA	NA	NA	NA
TRINITY_DN327717_c0_g1	0	0	0	0.1331667	0	NA	0	0	0	0	0	NA	NA	NA	NA
TRINITY_DN327718_c0_g1	0	0.103	0	0	0.0935	NA	0	0	0	0	0	NA	NA	NA	NA
TRINITY_DN327719_c0_g1	0	0.2121667	0	0	0	NA	0	0	0	0	0	NA	NA	NA	NA
TRINITY_DN327720_c0_g1	0	0	0	0.1825	0	NA	0	0	0	0	0	NA	NA	NA	NA
TRINITY_DN327723_c0_g1	0	0	0.383	0	0	NA	0	0	0	0	0	NA	NA	NA	NA
TRINITY_DN327724_c0_g1	0	0	0.09183333	0.38983333	0	NA	0	0	0	0	0	NA	NA	NA	NA
TRINITY_DN327725_c0_g1	0	0.2675	0	0	0	NA	0	0	0	0	0	YZR3_ARATH	RanBP2-type zinc finger protein At1g67325	At1g67325 F1N21_14	Arabidopsis thaliana (Mouse-ear cress)
TRINITY_DN327726_c0_g1	0	0	0	0.1521667	0	NA	0	0	0	0	0	NA	NA	NA	NA
TRINITY_DN327728_c0_g1	0	0	0	0.6638333	0	NA	0	0	0	0	0	NA	NA	NA	NA
TRINITY_DN327729_c0_g1	0	0.1483333	0	0	0	NA	0	0	0	0	0	NA	NA	NA	NA
TRINITY_DN327731_c0_g1	0	0	0	0.6965	0	1	0	0	0	0	0	NA	NA	NA	NA
TRINITY_DN327732_c0_g1	0	0	0.3786667	0	0	NA	0	0	0	0	0	NA	NA	NA	NA
TRINITY_DN327734_c0_g1	0	0	0	0	0.1751667	NA	0	0	0	0	0	NA	NA	NA	NA
TRINITY_DN327735_c0_g1	0	0	0.0605	0.1033333	0	NA	0	0	0	0	0	NA	NA	NA	NA
TRINITY_DN327738_c0_g1	0	0	0.2701667	0	0	NA	0	0	0	0	0	NA	NA	NA	NA
TRINITY_DN327739_c0_g1	0	0.224	0	0	0	NA	0	0	0	0	0	NA	NA	NA	NA
TRINITY_DN327742_c0_g1	0	0	0.1148333	0	0.1211667	NA	0	0	0	0	0	NA	NA	NA	NA
TRINITY_DN327743_c0_g1	0	0	0	0	0.1633333	NA	0	0	0	0	0	NA	NA	NA	NA
TRINITY_DN327748_c0_g1	0	0	0	0.1115	0	NA	0	0	0	0	0	NA	NA	NA	NA
TRINITY_DN327749_c0_g1	0	0.1913333	0	0	0.3423333	0.95206189712688	0	0	0	0	0	NA	NA	NA	NA
TRINITY_DN327750_c0_g1	0	0	0.2148333	0	0	NA	0	0	0	0	0	NA	NA	NA	NA
TRINITY_DN327751_c0_g1	0	0.2716667	0	0	0	NA	0	0	0	0	0	NA	NA	NA	NA
TRINITY_DN327755_c0_g1	0	0.4391667	0	0	0	NA	0	0	0	0	0	NA	NA	NA	NA
TRINITY_DN327756_c0_g1	0	0	0	0.2155	0	NA	0	0	0	0	0	NA	NA	NA	NA
TRINITY_DN327759_c0_g1	0	0	0.3486667	0.099	0	NA	0	0	0	0	0	NA	NA	NA	NA
TRINITY_DN327760_c0_g1	0	0.2158333	0	0.1105	0	NA	0	0	0	0	0	NA	NA	NA	NA
TRINITY_DN327761_c0_g1	0	0.1396667	0.631	0	0	NA	0	0	0	0	0	M1410_ARATH	Uncharacterized mitochondrial protein AtMg01410 (ORF204)	AtMg01410	Arabidopsis thaliana (Mouse-ear cress)
TRINITY_DN327765_c0_g1	0	0	0.099	0.2165	0	NA	0	0	0	0	0	NA	NA	NA	NA
TRINITY_DN327766_c0_g1	0	0	0	0	0.4015	NA	0	0	0	0	0	NA	NA	NA	NA
TRINITY_DN327767_c0_g1	0	0	0	0.2595	0	NA	0	0	0	0	0	NA	NA	NA	NA
TRINITY_DN327768_c0_g1	0	0.1595	0	0	0	NA	0	0	0	0	0	NA	NA	NA	NA
TRINITY_DN327769_c0_g1	0	0	0	0.3113333	0	NA	0	0	0	0	0	NA	NA	NA	NA
TRINITY_DN32777_c0_g1	0	0	0.07866667	0	0.13683333	NA	0	0	0	0	0	NA	NA	NA	NA
TRINITY_DN327770_c0_g1	0	0.2898333	0	0	0	NA	0	0	0	0	0	NA	NA	NA	NA
TRINITY_DN327771_c0_g1	0	0.2391667	0	0	0	NA	0	0	0	0	0	NA	NA	NA	NA
TRINITY_DN327772_c0_g1	0	0	0.5196667	0	0	NA	0	0	0	0	0	NA	NA	NA	NA
TRINITY_DN327777_c0_g1	0	0.2655	0	0	0	NA	0	0	0	0	0	NA	NA	NA	NA
TRINITY_DN327781_c0_g1	0	0	0	0.4523333	0	NA	0	0	0	0	0	NA	NA	NA	NA
TRINITY_DN327784_c0_g1	0	0.03783333	0.0575	0.07583333	0	NA	0	0	0	0	0	NA	NA	NA	NA
TRINITY_DN327786_c0_g1	0	0	0	0	0.203	NA	0	0	0	0	0	NA	NA	NA	NA
TRINITY_DN327788_c0_g1	0	0.2621667	0	0	0	NA	0	0	0	0	0	NA	NA	NA	NA
TRINITY_DN327789_c0_g1	0	0	0.122	0	0.1841667	NA	0	0	0	0	0	NA	NA	NA	NA
TRINITY_DN327790_c0_g1	0	0	0	0	0.3011667	NA	0	0	0	0	0	NA	NA	NA	NA
TRINITY_DN327791_c0_g1	0	0	0	0.2381667	0	NA	0	0	0	0	0	NA	NA	NA	NA
TRINITY_DN327792_c0_g1	0	0	1.096167	0	0	NA	0	0	0	0	0	NA	NA	NA	NA
TRINITY_DN327793_c0_g1	0	0.05066667	0.1015	0.05466667	0.078	NA	0	0	0	0	0	NA	NA	NA	NA
TRINITY_DN327794_c0_g1	0	0	0.112	0.1648333	0	NA	0	0	0	0	0	NA	NA	NA	NA
TRINITY_DN327795_c0_g1	0	0	0.3733333	0	0	NA	0	0	0	0	0	NA	NA	NA	NA
TRINITY_DN327796_c0_g1	0	0	0.1753333	0	0	NA	0	0	0	0	0	NA	NA	NA	NA
TRINITY_DN327798_c0_g1	0	0	0	0.3676667	0	NA	0	0	0	0	0	NA	NA	NA	NA
TRINITY_DN3278_c0_g1	0	0.111	0.1316667	0	0	NA	0	0	0	0	0	NA	NA	NA	NA
TRINITY_DN32780_c0_g1	0	0	0	0	0.5365	NA	0	0	0	0	0	NA	NA	NA	NA
TRINITY_DN327801_c0_g1	0	0	0	0	0.2818333	NA	0	0	0	0	0	NA	NA	NA	NA
TRINITY_DN327802_c0_g1	0	0.114	0.06683333	0	0	NA	0	0	0	0	0	NA	NA	NA	NA
TRINITY_DN327805_c0_g1	0	0	0	0	0.3563333	NA	0	0	0	0	0	NA	NA	NA	NA
TRINITY_DN327807_c0_g1	0	0.4323333	0	0	0	NA	0	0	0	0	0	NA	NA	NA	NA
TRINITY_DN327810_c0_g1	0	0	0	0	0.1106667	NA	0	0	0	0	0	NA	NA	NA	NA
TRINITY_DN327811_c0_g1	0	0.1466667	0	0	0	NA	0	0	0	0	0	NA	NA	NA	NA
TRINITY_DN327812_c0_g1	0	0.4833333	0	0	0	NA	0	0	0	0	0	NA	NA	NA	NA
TRINITY_DN327813_c0_g1	0	0	0	0	0.2163333	NA	0	0	0	0	0	NA	NA	NA	NA
TRINITY_DN327815_c0_g1	0	0	0.3838333	0	0.1821667	0.951331097780722	0	0	0	0	0	NA	NA	NA	NA
TRINITY_DN327818_c0_g1	0	0.0975	0.09866667	0	0	NA	0	0	0	0	0	NA	NA	NA	NA
TRINITY_DN327819_c0_g1	0	0	0	0.2621667	0	NA	0	0	0	0	0	NA	NA	NA	NA
TRINITY_DN327823_c0_g1	0	0.04616667	0.0315	0	0.12266667	NA	0	0	0	0	0	NA	NA	NA	NA
TRINITY_DN327828_c0_g1	0	0	0.04683333	0	0	NA	0	0	0	0	0	NA	NA	NA	NA
TRINITY_DN327830_c0_g1	0	0.3635	0	0	0	NA	0	0	0	0	0	NA	NA	NA	NA
TRINITY_DN327833_c0_g1	0	0	0.7411667	0	0	NA	0	0	0	0	0	NA	NA	NA	NA
TRINITY_DN327835_c0_g1	0	0.08766667	0.06216667	0.1415	0	NA	0	0	0	0	0	NA	NA	NA	NA
TRINITY_DN327839_c0_g1	0	0.071	0.039	0	0	NA	0	0	0	0	0	NA	NA	NA	NA
TRINITY_DN327840_c0_g1	0	0.1	0	0	0	NA	0	0	0	0	0	NA	NA	NA	NA
TRINITY_DN327845_c0_g1	0	0	0	0.5141667	0	NA	0	0	0	0	0	NA	NA	NA	NA
TRINITY_DN327846_c0_g1	0	0	0.2065	0	0	NA	0	0	0	0	0	NA	NA	NA	NA
TRINITY_DN327847_c0_g1	0	0	0	0.1653333	0	NA	0	0	0	0	0	NA	NA	NA	NA
TRINITY_DN327849_c0_g1	0	0	0	0	0.2575	NA	0	0	0	0	0	NA	NA	NA	NA
TRINITY_DN32785_c0_g1	0	0	0.09833333	0	0	NA	0	0	0	0	0	NA	NA	NA	NA
TRINITY_DN327851_c0_g1	0	0	0	0.02333333	0.0255	NA	0	0	0	0	0	NA	NA	NA	NA
TRINITY_DN327853_c0_g1	0	0.2935	0	0	0	NA	0	0	0	0	0	NA	NA	NA	NA
TRINITY_DN327854_c0_g1	0	0	0.4406667	0	0	NA	0	0	0	0	0	NA	NA	NA	NA
TRINITY_DN327857_c0_g1	0	0	0	0	0.2585	NA	0	0	0	0	0	NA	NA	NA	NA
TRINITY_DN327858_c0_g1	0	0.3341667	0	0	0	NA	0	0	0	0	0	NA	NA	NA	NA
TRINITY_DN327862_c0_g1	0	0.1285	0	0	0	NA	0	0	0	0	0	NA	NA	NA	NA
TRINITY_DN327864_c0_g1	0	0.166	0	0	0	NA	0	0	0	0	0	NA	NA	NA	NA
TRINITY_DN327867_c0_g1	0	0	0	0.3401667	0.1333333	NA	0	0	0	0	0	NA	NA	NA	NA
TRINITY_DN327868_c0_g1	0	0	0	0.6401667	0	NA	0	0	0	0	0	NA	NA	NA	NA
TRINITY_DN327871_c0_g1	0	0.2878333	0	0	0	NA	0	0	0	0	0	NA	NA	NA	NA
TRINITY_DN327872_c0_g1	0	0	0	0	0.2593333	NA	0	0	0	0	0	NA	NA	NA	NA
TRINITY_DN327873_c0_g1	0	0.2478333	0	0	0	NA	0	0	0	0	0	NA	NA	NA	NA
TRINITY_DN327874_c0_g1	0	0.06733333	0.03916667	0.02533333	0.027	NA	0	0	0	0	0	NA	NA	NA	NA
TRINITY_DN327877_c0_g1	0	0	0	0.226	0	NA	0	0	0	0	0	NA	NA	NA	NA
TRINITY_DN327879_c0_g1	0	0.08733333	0.06383333	0	0	NA	0	0	0	0	0	NA	NA	NA	NA
TRINITY_DN327880_c0_g1	0	0.1486667	0	0	0	NA	0	0	0	0	0	NA	NA	NA	NA
TRINITY_DN327882_c0_g1	0	0	0.255	0	0	NA	0	0	0	0	0	NA	NA	NA	NA
TRINITY_DN327883_c0_g1	0	0.2505	0	0	0	NA	0	0	0	0	0	NA	NA	NA	NA
TRINITY_DN327884_c0_g1	0	0	0	0.378	0	NA	0	0	0	0	0	NA	NA	NA	NA
TRINITY_DN327890_c0_g1	0	0	0.1125	0.1658333	0	NA	0	0	0	0	0	NA	NA	NA	NA
TRINITY_DN327891_c0_g1	0	0	0.1443333	0	0	NA	0	0	0	0	0	NA	NA	NA	NA
TRINITY_DN327892_c0_g1	0	0	0.1446667	0.136	0	NA	0	0	0	0	0	NA	NA	NA	NA
TRINITY_DN327893_c0_g1	0	0	0	0	0.3226667	NA	0	0	0	0	0	NA	NA	NA	NA
TRINITY_DN327895_c0_g1	0	0.3441667	0	0	0	NA	0	0	0	0	0	NA	NA	NA	NA
TRINITY_DN327896_c0_g1	0	0	0	0	0.3228333	NA	0	0	0	0	0	NA	NA	NA	NA
TRINITY_DN327897_c0_g1	0	0	0.1065	0.1231667	0.3273333	NA	0	0	0	0	0	NA	NA	NA	NA
TRINITY_DN327900_c0_g1	0	0	0.1953333	0	0.2808333	0.923954500754317	0	0	0	0	0	NA	NA	NA	NA
TRINITY_DN327902_c0_g1	0	0	0.3553333	0	0	NA	0	0	0	0	0	NA	NA	NA	NA
TRINITY_DN327903_c0_g1	0	0	0	0.2028333	0	NA	0	0	0	0	0	NA	NA	NA	NA
TRINITY_DN327904_c0_g1	0	0	0	0.3326667	0	NA	0	0	0	0	0	NA	NA	NA	NA
TRINITY_DN327907_c0_g1	0	0	0.7583333	0	0	NA	0	0	0	0	0	NA	NA	NA	NA
TRINITY_DN327908_c0_g1	0	0.2801667	0	0	0	NA	0	0	0	0	0	NA	NA	NA	NA
TRINITY_DN327910_c0_g1	0	0	0	0	0.2155	NA	0	0	0	0	0	NA	NA	NA	NA
TRINITY_DN327912_c0_g1	0	0.07316667	0	0	0.1115	NA	0	0	0	0	0	NA	NA	NA	NA
TRINITY_DN327914_c0_g1	0	0	0	0.66	0	NA	0	0	0	0	0	NA	NA	NA	NA
TRINITY_DN327916_c0_g1	0	0.2456667	0	0.128	0	NA	0	0	0	0	0	FB77_ARATH	Putative F-box protein At1g67390	At1g67390 F1N21.21	Arabidopsis thaliana (Mouse-ear cress)
TRINITY_DN327917_c0_g1	0	0.137	0	0	0	NA	0	0	0	0	0	NA	NA	NA	NA
TRINITY_DN327918_c0_g1	0	0	0.4203333	0	0	NA	0	0	0	0	0	NA	NA	NA	NA
TRINITY_DN32792_c0_g1	0	0	0.06883333	0.1175	0	NA	0	0	0	0	0	NA	NA	NA	NA
TRINITY_DN327920_c0_g1	0	0.114	0.3786667	0	0	1	0	0	0	0	0	NA	NA	NA	NA
TRINITY_DN327921_c0_g1	0	0.113	0	0.07216667	0	NA	0	0	0	0	0	NA	NA	NA	NA
TRINITY_DN327922_c0_g1	0	0.07483333	0.04116667	0	0	NA	0	0	0	0	0	NA	NA	NA	NA
TRINITY_DN327926_c0_g1	0	0	0	0.4223333	0	NA	0	0	0	0	0	NA	NA	NA	NA
TRINITY_DN327929_c0_g1	0	0.0885	0.06216667	0	0	NA	0	0	0	0	0	NA	NA	NA	NA
TRINITY_DN327931_c0_g1	0	0	0	0	0.1678333	NA	0	0	0	0	0	NA	NA	NA	NA
TRINITY_DN327932_c0_g1	0	0	0.09416667	0	0	NA	0	0	0	0	0	NA	NA	NA	NA
TRINITY_DN327934_c0_g1	0	0	0.1843333	0	0	NA	0	0	0	0	0	NA	NA	NA	NA
TRINITY_DN327936_c0_g1	0	0	0.117	0	0.09183333	NA	0	0	0	0	0	NA	NA	NA	NA
TRINITY_DN327937_c0_g1	0	0.2595	0	0	0	NA	0	0	0	0	0	NA	NA	NA	NA
TRINITY_DN327939_c0_g1	0	0	0.2313333	0	0	NA	0	0	0	0	0	NA	NA	NA	NA
TRINITY_DN327941_c0_g1	0	0.3273333	0	0	0	NA	0	0	0	0	0	NA	NA	NA	NA
TRINITY_DN327942_c0_g1	0	0.3601667	0	0	0	NA	0	0	0	0	0	NA	NA	NA	NA
TRINITY_DN327946_c0_g1	0	0.0825	0.052	0	0	NA	0	0	0	0	0	NA	NA	NA	NA
TRINITY_DN327947_c0_g1	0	0.2806667	0	0	0	NA	0	0	0	0	0	NA	NA	NA	NA
TRINITY_DN32795_c0_g1	0	0.1581667	0	0	0	NA	0	0	0	0	0	NA	NA	NA	NA
TRINITY_DN327950_c0_g1	0	0	0	0.4176667	0	NA	0	0	0	0	0	NA	NA	NA	NA
TRINITY_DN327951_c0_g1	0	0	0	0.0985	0.2856667	NA	0	0	0	0	0	NA	NA	NA	NA
TRINITY_DN327953_c0_g1	0	0.092	0.028	0	0.05	NA	0	0	0	0	0	NA	NA	NA	NA
TRINITY_DN327954_c0_g1	0	0	0	0	0.5433333	NA	0	0	0	0	0	NA	NA	NA	NA
TRINITY_DN327957_c0_g1	0	0.096	0.068	0	0	NA	0	0	0	0	0	NA	NA	NA	NA
TRINITY_DN327958_c0_g1	0	0.2093333	0	0	0	NA	0	0	0	0	0	NA	NA	NA	NA
TRINITY_DN327959_c0_g1	0	0.3288333	0	0	0	NA	0	0	0	0	0	NA	NA	NA	NA
TRINITY_DN327960_c0_g1	0	0.062	0.123	0	0	NA	0	0	0	0	0	NA	NA	NA	NA
TRINITY_DN327964_c0_g1	0	0	0.274	0	0	NA	0	0	0	0	0	NA	NA	NA	NA
TRINITY_DN327965_c0_g1	0	0	0	0	0.3021667	NA	0	0	0	0	0	NA	NA	NA	NA
TRINITY_DN327967_c0_g1	0	0	0	0.359	0	NA	0	0	0	0	0	NA	NA	NA	NA
TRINITY_DN327968_c0_g1	0	0	0.3355	0	0	NA	0	0	0	0	0	NA	NA	NA	NA
TRINITY_DN327969_c0_g1	0	0	0	0.06666667	0	NA	0	0	0	0	0	NA	NA	NA	NA
TRINITY_DN32797_c0_g1	0	0.6773333	0	0	0	1	0	0	0	0	0	NA	NA	NA	NA
TRINITY_DN327971_c0_g1	0	0	0	0.2855	0.1948333	0.927473395595409	0	0	0	0	0	NA	NA	NA	NA
TRINITY_DN327974_c0_g1	0	0	0.2388333	0	0	NA	0	0	0	0	0	NA	NA	NA	NA
TRINITY_DN327976_c0_g1	0	0.2648333	0	0	0	NA	0	0	0	0	0	NA	NA	NA	NA
TRINITY_DN327977_c0_g1	0	0	0	0	0.5728333	NA	0	0	0	0	0	NA	NA	NA	NA
TRINITY_DN327978_c0_g1	0	0.03133333	0	0.06466667	0	NA	0	0	0	0	0	NA	NA	NA	NA
TRINITY_DN327979_c0_g1	0	0.369	0	0	0	NA	0	0	0	0	0	NA	NA	NA	NA
TRINITY_DN327985_c0_g1	0	0	0	0	0.3065	NA	0	0	0	0	0	NA	NA	NA	NA
TRINITY_DN327986_c0_g1	0	0	0.117	0.2735	0	NA	0	0	0	0	0	NA	NA	NA	NA
TRINITY_DN327987_c0_g1	0	0	0.3866667	0	0	NA	0	0	0	0	0	NA	NA	NA	NA
TRINITY_DN327988_c0_g1	0	0	0.1475	0	0	NA	0	0	0	0	0	NA	NA	NA	NA
TRINITY_DN327989_c0_g1	0	0.07966667	0.11383333	0	0	NA	0	0	0	0	0	NA	NA	NA	NA
TRINITY_DN327990_c0_g1	0	0.117	0	0	0	NA	0	0	0	0	0	NA	NA	NA	NA
TRINITY_DN327991_c0_g1	0	0	0	0.271	0	NA	0	0	0	0	0	NA	NA	NA	NA
TRINITY_DN327996_c0_g1	0	0	0.1615	0	0	NA	0	0	0	0	0	NA	NA	NA	NA
TRINITY_DN327999_c0_g1	0	0	0	0.244	0	NA	0	0	0	0	0	NA	NA	NA	NA
TRINITY_DN328002_c0_g1	0	0	0	0.192	0	NA	0	0	0	0	0	FB195_ARATH	F-box protein At3g47030	At3g47030 F13I12.80	Arabidopsis thaliana (Mouse-ear cress)
TRINITY_DN328004_c0_g1	0	0	0	0.5695	0	NA	0	0	0	0	0	NA	NA	NA	NA
TRINITY_DN328005_c0_g1	0	0	0.225	0	0	NA	0	0	0	0	0	NA	NA	NA	NA
TRINITY_DN328006_c0_g1	0	0	0.1788333	0	0	NA	0	0	0	0	0	NA	NA	NA	NA
TRINITY_DN328009_c0_g1	0	0	0.2295	0	0	NA	0	0	0	0	0	NA	NA	NA	NA
TRINITY_DN32801_c0_g1	0	0	0	0	0.3835	NA	0	0	0	0	0	NA	NA	NA	NA
TRINITY_DN328010_c0_g1	0	0	0	0	0.31	NA	0	0	0	0	0	NA	NA	NA	NA
TRINITY_DN328012_c0_g1	0	0	0.5561667	0	0	NA	0	0	0	0	0	NA	NA	NA	NA
TRINITY_DN328015_c0_g1	0	0	0	0.1983333	0.152	NA	0	0	0	0	0	NA	NA	NA	NA
TRINITY_DN328019_c0_g1	0	0	0	0	0.2153333	NA	0	0	0	0	0	NA	NA	NA	NA
TRINITY_DN328020_c0_g1	0	0.1913333	0.1186667	0	0	NA	0	0	0	0	0	NA	NA	NA	NA
TRINITY_DN328022_c0_g1	0	0	0.3126667	0	0	NA	0	0	0	0	0	NA	NA	NA	NA
TRINITY_DN328024_c0_g1	0	0	0	0	0.2781667	NA	0	0	0	0	0	NA	NA	NA	NA
TRINITY_DN328026_c0_g1	0	0	0	0.1915	0	NA	0	0	0	0	0	NA	NA	NA	NA
TRINITY_DN328027_c0_g1	0	0	0	0.442	0	NA	0	0	0	0	0	NA	NA	NA	NA
TRINITY_DN328029_c0_g1	0	0.3293333	0	0	0	NA	0	0	0	0	0	NA	NA	NA	NA
TRINITY_DN328030_c0_g1	0	0	0	0	0.4338333	NA	0	0	0	0	0	NA	NA	NA	NA
TRINITY_DN328036_c0_g1	0	0	0	0	0.3091667	NA	0	0	0	0	0	NA	NA	NA	NA
TRINITY_DN328042_c0_g1	0	0	0	0	0.424	NA	0	0	0	0	0	NA	NA	NA	NA
TRINITY_DN328043_c0_g1	0	0.1611667	0	0	0	NA	0	0	0	0	0	NA	NA	NA	NA
TRINITY_DN328046_c0_g1	0	0	0	0	0.4655	NA	0	0	0	0	0	NA	NA	NA	NA
TRINITY_DN328049_c0_g1	0	0.2648333	0	0	0	NA	0	0	0	0	0	NA	NA	NA	NA
TRINITY_DN328050_c0_g1	0	0.0405	0.03383333	0	0	NA	0	0	0	0	0	NA	NA	NA	NA
TRINITY_DN328054_c0_g1	0	0.3308333	0	0	0	NA	0	0	0	0	0	NA	NA	NA	NA
TRINITY_DN328056_c0_g1	0	0	0.2303333	0	0	NA	0	0	0	0	0	NA	NA	NA	NA
TRINITY_DN328057_c0_g1	0	0.4646667	0	0	0	NA	0	0	0	0	0	NA	NA	NA	NA
TRINITY_DN328058_c0_g1	0	0.1353333	0.262	0	0	NA	0	0	0	0	0	NA	NA	NA	NA
TRINITY_DN328060_c0_g1	0	0	0.2223333	0	0	NA	0	0	0	0	0	NA	NA	NA	NA
TRINITY_DN328061_c0_g1	0	0	0.2596667	0	0	NA	0	0	0	0	0	NA	NA	NA	NA
TRINITY_DN328063_c0_g1	0	0	0	0.4028333	0	NA	0	0	0	0	0	NA	NA	NA	NA
TRINITY_DN328066_c0_g1	0	0	0	0.387	0	NA	0	0	0	0	0	NA	NA	NA	NA
TRINITY_DN328067_c0_g1	0	0.1801667	0	0	0	NA	0	0	0	0	0	NA	NA	NA	NA
TRINITY_DN328068_c0_g1	0	0	0.3558333	0	0	NA	0	0	0	0	0	NA	NA	NA	NA
TRINITY_DN328069_c0_g1	0	0	0	0.2343333	0	NA	0	0	0	0	0	NA	NA	NA	NA
TRINITY_DN32807_c0_g1	0	0	0.274	0.1615	0	NA	0	0	0	0	0	NA	NA	NA	NA
TRINITY_DN328070_c0_g1	0	0	0.5513333	0	0	1	0	0	0	0	0	NA	NA	NA	NA
TRINITY_DN328073_c0_g1	0	0	0.1085	0	0	NA	0	0	0	0	0	NA	NA	NA	NA
TRINITY_DN328078_c0_g1	0	0	0	0	0.4101667	NA	0	0	0	0	0	Y5639_ARATH	Probable leucine-rich repeat receptor-like protein kinase At5g63930 (EC 2.7.11.1)	At5g63930 MBM17.3	Arabidopsis thaliana (Mouse-ear cress)
TRINITY_DN328079_c0_g1	0	0	0.1788333	0	0.1396667	NA	0	0	0	0	0	NA	NA	NA	NA
TRINITY_DN32808_c0_g1	0	0	0.1593333	0	0	NA	0	0	0	0	0	NA	NA	NA	NA
TRINITY_DN328080_c0_g1	0	0	0.3378333	0.1191667	0.2573333	NA	0	0	0	0	0	POLX_TOBAC	Retrovirus-related Pol polyprotein from transposon TNT 1-94 [Includes: Protease (EC 3.4.23.-); Reverse transcriptase (EC 2.7.7.49); Endonuclease]		Nicotiana tabacum (Common tobacco)
TRINITY_DN328083_c0_g1	0	0	0	0.2956667	0	NA	0	0	0	0	0	NA	NA	NA	NA
TRINITY_DN328085_c0_g1	0	0.4796667	0	0	0	NA	0	0	0	0	0	NA	NA	NA	NA
TRINITY_DN328089_c0_g1	0	0.1496667	0	0	0	NA	0	0	0	0	0	NA	NA	NA	NA
TRINITY_DN328090_c0_g1	0	0	0	0	0.3805	NA	0	0	0	0	0	NA	NA	NA	NA
TRINITY_DN328092_c0_g1	0	0	0.3281667	0	0	NA	0	0	0	0	0	NA	NA	NA	NA
TRINITY_DN328093_c0_g1	0	0	0.4885	0	0	NA	0	0	0	0	0	NA	NA	NA	NA
TRINITY_DN328094_c0_g1	0	0	0	0.203	0	NA	0	0	0	0	0	NA	NA	NA	NA
TRINITY_DN328095_c0_g1	0	0	0	0.1536667	0	NA	0	0	0	0	0	NA	NA	NA	NA
TRINITY_DN328098_c0_g1	0	0	0	0.2423333	0.5291667	0.91900027996187	0	0	0	0	0	NA	NA	NA	NA
TRINITY_DN328099_c0_g1	0	0.3558333	0	0	0	NA	0	0	0	0	0	NA	NA	NA	NA
TRINITY_DN3281_c0_g1	0	0.1385	0	0	0.05316667	NA	0	0	0	0	0	NA	NA	NA	NA
TRINITY_DN328101_c0_g1	0	0.123	0	0.3041667	0	NA	0	0	0	0	0	NA	NA	NA	NA
TRINITY_DN328103_c0_g1	0	0.1025	0	0.1986667	0	NA	0	0	0	0	0	NA	NA	NA	NA
TRINITY_DN328105_c0_g1	0	0	0.09983333	0	0	NA	0	0	0	0	0	NA	NA	NA	NA
TRINITY_DN328106_c0_g1	0	0	0	0	0.4238333	NA	0	0	0	0	0	NA	NA	NA	NA
TRINITY_DN328107_c0_g1	0	0.2121667	0.3861667	0	0	NA	0	0	0	0	0	NA	NA	NA	NA
TRINITY_DN328108_c0_g1	0	0	0.086	0.094	0	NA	0	0	0	0	0	NA	NA	NA	NA
TRINITY_DN328111_c0_g1	0	0	0	0	0.5433333	NA	0	0	0	0	0	NA	NA	NA	NA
TRINITY_DN328112_c0_g1	0	0	0.3226667	0	0	NA	0	0	0	0	0	NA	NA	NA	NA
TRINITY_DN328115_c0_g1	0	0	0.104	0	0	NA	0	0	0	0	0	NA	NA	NA	NA
TRINITY_DN328116_c0_g1	0	0	0.272	0	0	NA	0	0	0	0	0	NA	NA	NA	NA
TRINITY_DN328118_c0_g1	0	0.2375	0	0	0	NA	0	0	0	0	0	NA	NA	NA	NA
TRINITY_DN328120_c0_g1	0	0	0.2578333	0	0	NA	0	0	0	0	0	NA	NA	NA	NA
TRINITY_DN328122_c0_g1	0	0.2736667	0	0	0	NA	0	0	0	0	0	NA	NA	NA	NA
TRINITY_DN328123_c0_g1	0	0	0	0	0.2056667	NA	0	0	0	0	0	NA	NA	NA	NA
TRINITY_DN328127_c0_g1	0	0.2161667	0.1326667	0	0	NA	0	0	0	0	0	NA	NA	NA	NA
TRINITY_DN32813_c0_g1	0	0.7343333	0	0	0	NA	0	0	0	0	0	NA	NA	NA	NA
TRINITY_DN328130_c0_g1	0	0.1663333	0	0	0	NA	0	0	0	0	0	NA	NA	NA	NA
TRINITY_DN328131_c0_g1	0	0.1196667	0	0	0.1496667	NA	0	0	0	0	0	NA	NA	NA	NA
TRINITY_DN328132_c0_g1	0	0	0.2143333	0	0	NA	0	0	0	0	0	NA	NA	NA	NA
TRINITY_DN328135_c0_g1	0	0	0	0	0.4938333	NA	0	0	0	0	0	NA	NA	NA	NA
TRINITY_DN328136_c0_g1	0	0	0	0.358	0	NA	0	0	0	0	0	NA	NA	NA	NA
TRINITY_DN328137_c0_g1	0	0.4153333	0	0	0	NA	0	0	0	0	0	NA	NA	NA	NA
TRINITY_DN328140_c0_g1	0	0	0	0	0.2373333	NA	0	0	0	0	0	NA	NA	NA	NA
TRINITY_DN328142_c0_g1	0	0	0	0	0	NA	0	0	0	0	0	NA	NA	NA	NA
TRINITY_DN328143_c0_g1	0	0	0	0.2895	0.1651667	NA	0	0	0	0	0	NA	NA	NA	NA
TRINITY_DN328144_c0_g1	0	0	0	0	0.3563333	NA	0	0	0	0	0	NA	NA	NA	NA
TRINITY_DN328146_c0_g1	0	0	0	0.3596667	0	NA	0	0	0	0	0	NA	NA	NA	NA
TRINITY_DN328148_c0_g1	0	0.1538333	0.4576667	0	0	NA	0	0	0	0	0	NA	NA	NA	NA
TRINITY_DN32815_c0_g1	0	0	0	0.1833333	0	NA	0	0	0	0	0	NA	NA	NA	NA
TRINITY_DN328150_c0_g1	0	0.1178333	0	0.11	0	NA	0	0	0	0	0	NA	NA	NA	NA
TRINITY_DN328151_c0_g1	0	0	0.3105	0	0	NA	0	0	0	0	0	NA	NA	NA	NA
TRINITY_DN328153_c0_g1	0	0.133	0.1985	0	0	NA	0	0	0	0	0	NA	NA	NA	NA
TRINITY_DN328155_c0_g1	0	0	0	0	0.2631667	NA	0	0	0	0	0	NA	NA	NA	NA
TRINITY_DN328157_c0_g1	0	0	0	0	0	NA	0	0	0	0	0	MSRA2_ARATH	Peptide methionine sulfoxide reductase A2 (AtMSRA2) (EC 1.8.4.11) (Peptide-methionine (S)-S-oxide reductase) (Peptide Met(O) reductase) (Protein-methionine-S-oxide reductase)	MRSA2 PMSR2 At5g07460 T2I1.170	Arabidopsis thaliana (Mouse-ear cress)
TRINITY_DN328158_c0_g1	0	0.2021667	0	0	0	NA	0	0	0	0	0	NA	NA	NA	NA
TRINITY_DN328160_c0_g1	0	0.1368333	0	0	0	NA	0	0	0	0	0	NA	NA	NA	NA
TRINITY_DN328161_c0_g1	0	0	0	0.3478333	0	NA	0	0	0	0	0	NA	NA	NA	NA
TRINITY_DN328162_c0_g1	0	0	0.4126667	0	0	NA	0	0	0	0	0	NA	NA	NA	NA
TRINITY_DN328163_c0_g1	0	0.07	0.0305	0.08366667	0	NA	0	0	0	0	0	NA	NA	NA	NA
TRINITY_DN328164_c0_g1	0	0.251	0	0	0	NA	0	0	0	0	0	NA	NA	NA	NA
TRINITY_DN328167_c0_g1	0	0.119	0	0	0	NA	0	0	0	0	0	NA	NA	NA	NA
TRINITY_DN328168_c0_g1	0	0	0	0.3016667	0	NA	0	0	0	0	0	NA	NA	NA	NA
TRINITY_DN328169_c0_g1	0	0	0.01883333	0.13933333	0.025	NA	0	0	0	0	0	NA	NA	NA	NA
TRINITY_DN328170_c0_g1	0	0	0	0.2348333	0	NA	0	0	0	0	0	NA	NA	NA	NA
TRINITY_DN328172_c0_g1	0	0.1423333	0	0	0.2136667	NA	0	0	0	0	0	NA	NA	NA	NA
TRINITY_DN328174_c0_g1	0	0	0.7388333	0	0.8405	0.786027104820591	0	0	0	0	0	NA	NA	NA	NA
TRINITY_DN328175_c0_g1	0	0	0	0.3036667	0	NA	0	0	0	0	0	NA	NA	NA	NA
TRINITY_DN328176_c0_g1	0	0.1373333	0	0	0.304	NA	0	0	0	0	0	NA	NA	NA	NA
TRINITY_DN328177_c0_g1	0	0.149	0	0.158	0	NA	0	0	0	0	0	NA	NA	NA	NA
TRINITY_DN328179_c0_g1	0	0	0	0.3996667	0	NA	0	0	0	0	0	NA	NA	NA	NA
TRINITY_DN328181_c0_g1	0	0.1503333	0	0	0.1831667	NA	0	0	0	0	0	NA	NA	NA	NA
TRINITY_DN328182_c0_g1	0	0	0.181	0	0	NA	0	0	0	0	0	PQQL_ARATH	Zinc protease PQQL-like (EC 3.4.24.-)	At5g56730 MIK19.18	Arabidopsis thaliana (Mouse-ear cress)
TRINITY_DN328184_c0_g1	0	0.047	0.05266667	0.07483333	0	NA	0	0	0	0	0	NA	NA	NA	NA
TRINITY_DN328192_c0_g1	0	0	0	0.3113333	0	NA	0	0	0	0	0	NA	NA	NA	NA
TRINITY_DN328193_c0_g1	0	0	0	0	0.6788333	NA	0	0	0	0	0	NA	NA	NA	NA
TRINITY_DN328194_c0_g1	0	0.27	0	0	0	NA	0	0	0	0	0	NA	NA	NA	NA
TRINITY_DN328195_c0_g1	0	0.1596667	0	0	0	NA	0	0	0	0	0	NA	NA	NA	NA
TRINITY_DN328199_c0_g1	0	0	0.445	0	0	NA	0	0	0	0	0	NA	NA	NA	NA
TRINITY_DN3282_c0_g1	0	0.2536667	0	0	0	NA	0	0	0	0	0	NA	NA	NA	NA
TRINITY_DN32820_c0_g1	0	0	0.4931667	0	0	1	0	0	0	0	0	NA	NA	NA	NA
TRINITY_DN328201_c0_g1	0	0	0	0.379	0	NA	0	0	0	0	0	BOR6_ARATH	Probable boron transporter 6	BOR6 At5g25430 F18G18.170	Arabidopsis thaliana (Mouse-ear cress)
TRINITY_DN328202_c0_g1	0	0	0	0.2448333	0	NA	0	0	0	0	0	TMP_LAMBD	Tape measure protein (TMP) (Gene product H) (gpH) (Minor tail protein H) [Cleaved into: Entry protein H*]	H lambdap16	Escherichia phage lambda (Bacteriophage lambda)
TRINITY_DN328203_c0_g1	0	0	0	0.1943333	0	NA	0	0	0	0	0	NA	NA	NA	NA
TRINITY_DN328205_c0_g1	0	0	0.3265	0.1368333	0	NA	0	0	0	0	0	NA	NA	NA	NA
TRINITY_DN328207_c0_g1	0	0.1365	0	0.0715	0.1241667	NA	0	0	0	0	0	POLX_TOBAC	Retrovirus-related Pol polyprotein from transposon TNT 1-94 [Includes: Protease (EC 3.4.23.-); Reverse transcriptase (EC 2.7.7.49); Endonuclease]		Nicotiana tabacum (Common tobacco)
TRINITY_DN328208_c0_g1	0	0.09833333	0	0	0.35633333	NA	0	0	0	0	0	NA	NA	NA	NA
TRINITY_DN328209_c0_g1	0	0	0.08166667	0	0.14733333	NA	0	0	0	0	0	NA	NA	NA	NA
TRINITY_DN328210_c0_g1	0	0	0.2541667	0	0	NA	0	0	0	0	0	NA	NA	NA	NA
TRINITY_DN328213_c0_g1	0	0	0.06933333	0.09916667	0	NA	0	0	0	0	0	NA	NA	NA	NA
TRINITY_DN328217_c0_g1	0	0.051	0.0325	0	0	NA	0	0	0	0	0	NA	NA	NA	NA
TRINITY_DN328218_c0_g1	0	0	0.2068333	0	0	NA	0	0	0	0	0	NA	NA	NA	NA
TRINITY_DN328221_c0_g1	0	0	0	0	0.4105	NA	0	0	0	0	0	NA	NA	NA	NA
TRINITY_DN328222_c0_g1	0	0.2015	0	0	0.2513333	0.884493159983923	0	0	0	0	0	NA	NA	NA	NA
TRINITY_DN328223_c0_g1	0	0	0.2045	0	0	NA	0	0	0	0	0	NA	NA	NA	NA
TRINITY_DN328224_c0_g1	0	0.20466667	0	0.07616667	0.21483333	NA	0	0	0	0	0	NA	NA	NA	NA
TRINITY_DN328225_c0_g1	0	0	0	0.3921667	0	NA	0	0	0	0	0	NA	NA	NA	NA
TRINITY_DN328226_c0_g1	0	0	0.273	0	0.152	NA	0	0	0	0	0	NA	NA	NA	NA
TRINITY_DN328227_c0_g1	0	0	0	0	0.6688333	NA	0	0	0	0	0	NA	NA	NA	NA
TRINITY_DN328228_c0_g1	0	0	0	0.1096667	0	NA	0	0	0	0	0	NA	NA	NA	NA
TRINITY_DN328229_c0_g1	0	0.3925	0	0	0	NA	0	0	0	0	0	NA	NA	NA	NA
TRINITY_DN328230_c0_g1	0	0	0	0	0	NA	0	0	0	0	0	NA	NA	NA	NA
TRINITY_DN328232_c0_g1	0	0	0	0.372	0	NA	0	0	0	0	0	NA	NA	NA	NA
TRINITY_DN328233_c0_g1	0	0	0	0	0.3533333	NA	0	0	0	0	0	NA	NA	NA	NA
TRINITY_DN328234_c0_g1	0	0.1481667	0	0	0.2846667	NA	0	0	0	0	0	POL_BAEVM	Gag-Pol polyprotein [Cleaved into: Matrix protein p15 (MA); RNA-binding phosphoprotein p12 (pp12); Capsid protein p30 (CA); Nucleocapsid protein p10-Pol (NC-pol); Protease (EC 3.4.23.-); Reverse transcriptase/ribonuclease H (RT) (EC 2.7.7.49) (EC 2.7.7.7) (EC 3.1.26.4); Integrase (IN) (EC 2.7.7.-) (EC 3.1.-.-)]	pol	Baboon endogenous virus (strain M7)
TRINITY_DN328236_c0_g1	0	0	0	0.1685	0	NA	0	0	0	0	0	NA	NA	NA	NA
TRINITY_DN328237_c0_g1	0	0	0	0	0.1766667	NA	0	0	0	0	0	NA	NA	NA	NA
TRINITY_DN328238_c0_g1	0	0	0	0.0785	0.06316667	NA	0	0	0	0	0	NA	NA	NA	NA
TRINITY_DN328241_c0_g1	0	0.129	0	0	0	NA	0	0	0	0	0	NA	NA	NA	NA
TRINITY_DN328242_c0_g1	0	0	0	0	0	NA	0	0	0	0	0	NA	NA	NA	NA
TRINITY_DN328244_c0_g1	0	0	0.3188333	0	0	NA	0	0	0	0	0	NA	NA	NA	NA
TRINITY_DN328245_c0_g1	0	0	0	0	0.52	NA	0	0	0	0	0	NA	NA	NA	NA
TRINITY_DN328246_c0_g1	0	0	0.1906667	0	0	NA	0	0	0	0	0	NA	NA	NA	NA
TRINITY_DN328249_c0_g1	0	0.2058333	0	0	0	NA	0	0	0	0	0	NA	NA	NA	NA
TRINITY_DN328251_c0_g1	0	0.1525	0.0265	0	0	NA	0	0	0	0	0	NA	NA	NA	NA
TRINITY_DN328258_c0_g1	0	0.1393333	0.1313333	0	0	NA	0	0	0	0	0	NA	NA	NA	NA
TRINITY_DN32826_c0_g1	0	0.2933333	0	0	0	NA	0	0	0	0	0	NA	NA	NA	NA
TRINITY_DN328260_c0_g1	0	0	0	0	0.297	NA	0	0	0	0	0	NA	NA	NA	NA
TRINITY_DN328261_c0_g1	0	0	0.2931667	0	0	NA	0	0	0	0	0	NA	NA	NA	NA
TRINITY_DN328263_c0_g1	0	0.372	0	0	0	1	0	0	0	0	0	NA	NA	NA	NA
TRINITY_DN328266_c0_g1	0	0	0	0.07333333	0.1005	NA	0	0	0	0	0	POLG_PVCV2	Genome polyprotein [Includes: Aspartic protease (PR) (EC 3.4.23.-); Reverse transcriptase (RT) (EC 2.7.7.49) (EC 2.7.7.7)]		Petunia vein clearing virus (isolate Hohn) (PVCV)
TRINITY_DN328267_c0_g1	0	0	0	0	0.4643333	NA	0	0	0	0	0	NA	NA	NA	NA
TRINITY_DN328268_c0_g1	0	0	0.253	0	0	NA	0	0	0	0	0	NA	NA	NA	NA
TRINITY_DN328269_c0_g1	0	0.2093333	0	0	0	NA	0	0	0	0	0	NA	NA	NA	NA
TRINITY_DN328270_c0_g1	0	0	0	0	0	NA	0	0	0	0	0	NA	NA	NA	NA
TRINITY_DN328271_c0_g1	0	0.10616667	0.07016667	0	0	NA	0	0	0	0	0	NA	NA	NA	NA
TRINITY_DN328273_c0_g1	0	0.05683333	0	0	0.09616667	NA	0	0	0	0	0	NA	NA	NA	NA
TRINITY_DN328274_c0_g1	0	0	0.2578333	0	0	NA	0	0	0	0	0	NA	NA	NA	NA
TRINITY_DN328275_c0_g1	0	0	0	0	0.5451667	NA	0	0	0	0	0	NA	NA	NA	NA
TRINITY_DN328276_c0_g1	0	0	0.1416667	0.3346667	0	NA	0	0	0	0	0	NA	NA	NA	NA
TRINITY_DN328278_c0_g1	0	0.221	0	0	0	NA	0	0	0	0	0	NA	NA	NA	NA
TRINITY_DN328279_c0_g1	0	0	0.07716667	0	0	NA	0	0	0	0	0	NA	NA	NA	NA
TRINITY_DN32828_c0_g1	0	0	0.1111667	0	0	NA	0	0	0	0	0	NA	NA	NA	NA
TRINITY_DN328282_c0_g1	0	0.0535	0.049	0	0	NA	0	0	0	0	0	NA	NA	NA	NA
TRINITY_DN328283_c0_g1	0	0.086	0	0	0.08933333	NA	0	0	0	0	0	NA	NA	NA	NA
TRINITY_DN328285_c0_g1	0	0	0	0	0.3368333	NA	0	0	0	0	0	NA	NA	NA	NA
TRINITY_DN328286_c0_g1	0	0	0.2605	0	0	NA	0	0	0	0	0	NA	NA	NA	NA
TRINITY_DN328287_c0_g1	0	0	0	0.1018333	0	NA	0	0	0	0	0	PGL1A_ARATH	PGR5-like protein 1A, chloroplastic (Ferredoxin-plastoquinone reductase 1)	PGRL1A At4g22890 F7H19.70	Arabidopsis thaliana (Mouse-ear cress)
TRINITY_DN328291_c0_g1	0	0.1171667	0	0	0	NA	0	0	0	0	0	NA	NA	NA	NA
TRINITY_DN328292_c0_g1	0	0.1975	0	0	0	NA	0	0	0	0	0	NA	NA	NA	NA
TRINITY_DN328294_c0_g1	0	0	0.3178333	0	0	NA	0	0	0	0	0	NA	NA	NA	NA
TRINITY_DN328295_c0_g1	0	0	0.2371667	0	0	NA	0	0	0	0	0	NA	NA	NA	NA
TRINITY_DN328296_c0_g1	0	0	0.19316667	0.2745	0.07833333	0.926066764074796	0	0	0	0	0	NA	NA	NA	NA
TRINITY_DN328298_c0_g1	0	0	0	0.295	0	NA	0	0	0	0	0	NA	NA	NA	NA
TRINITY_DN328300_c0_g1	0	0.2603333	0	0	0	NA	0	0	0	0	0	NA	NA	NA	NA
TRINITY_DN328301_c0_g1	0	0	0.1715	0	0.1025	NA	0	0	0	0	0	NA	NA	NA	NA
TRINITY_DN328302_c0_g1	0	0	0	0.1418333	0	NA	0	0	0	0	0	NA	NA	NA	NA
TRINITY_DN328303_c0_g1	0	0.0475	0.09733333	0	0	NA	0	0	0	0	0	NA	NA	NA	NA
TRINITY_DN328304_c0_g1	0	0	0	0.2315	0	NA	0	0	0	0	0	NA	NA	NA	NA
TRINITY_DN328305_c0_g1	0	0	0.03116667	0.0455	0.07516667	NA	0	0	0	0	0	NA	NA	NA	NA
TRINITY_DN328306_c0_g1	0	0.08233333	0	0.13716667	0	NA	0	0	0	0	0	NA	NA	NA	NA
TRINITY_DN328308_c0_g1	0	0	0	0.4223333	0	NA	0	0	0	0	0	ARI3_ARATH	Probable E3 ubiquitin-protein ligase ARI3 (EC 2.3.2.31) (ARIADNE-like protein ARI3) (Protein ariadne homolog 3) (RING-type E3 ubiquitin transferase ARI3)	ARI3 At3g27710 MGF10.7	Arabidopsis thaliana (Mouse-ear cress)
TRINITY_DN328309_c0_g1	0	0	0.0865	0	0.1421667	NA	0	0	0	0	0	RRPO_OENBE	RNA-directed DNA polymerase homolog (EC 2.7.7.48) (Reverse transcriptase homolog)		Oenothera berteroana (Bertero's evening primrose)
TRINITY_DN32831_c0_g1	0	0.1321667	0	0	0.1835	NA	0	0	0	0	0	NA	NA	NA	NA
TRINITY_DN328310_c0_g1	0	0	0	1.4935	0	NA	0	0	0	0	0	NA	NA	NA	NA
TRINITY_DN328312_c0_g1	0	0.1248333	0.149	0	0.1376667	NA	0	0	0	0	0	NA	NA	NA	NA
TRINITY_DN328313_c0_g1	0	0	0.271	0	0	NA	0	0	0	0	0	NA	NA	NA	NA
TRINITY_DN328314_c0_g1	0	0	0.5861667	0	0	NA	0	0	0	0	0	NA	NA	NA	NA
TRINITY_DN328316_c0_g1	0	0	0	0.3993333	0.1055	1	0	0	0	0	0	NA	NA	NA	NA
TRINITY_DN328319_c0_g1	0	0.06983333	0	0	0.07816667	NA	0	0	0	0	0	POL_CSVMV	Putative enzymatic polyprotein [Includes: Protease (PR) (EC 3.4.23.-); Reverse transcriptase (RT) (EC 2.7.7.49); Ribonuclease H (EC 3.1.26.4)]	ORF 3	Cassava vein mosaic virus (CsVMV)
TRINITY_DN328320_c0_g1	0	0.1618333	0	0.1396667	0	NA	0	0	0	0	0	NA	NA	NA	NA
TRINITY_DN328323_c0_g1	0	0	0	0	0.3273333	NA	0	0	0	0	0	NA	NA	NA	NA
TRINITY_DN328326_c0_g1	0	0	0.1953333	0	0	NA	0	0	0	0	0	NA	NA	NA	NA
TRINITY_DN32833_c0_g1	0	0.15516667	0.08916667	0	0	NA	0	0	0	0	0	NA	NA	NA	NA
TRINITY_DN328330_c0_g1	0	0.1995	0	0	0	NA	0	0	0	0	0	NA	NA	NA	NA
TRINITY_DN328332_c0_g1	0	0.07833333	0	0.09333333	0	NA	0	0	0	0	0	NA	NA	NA	NA
TRINITY_DN328333_c0_g1	0	0.05883333	0.03716667	0.1285	0	NA	0	0	0	0	0	NA	NA	NA	NA
TRINITY_DN328335_c0_g1	0	0.1128333	0	0.1118333	0	NA	0	0	0	0	0	NA	NA	NA	NA
TRINITY_DN328336_c0_g1	0	0.381	0.0675	0	0	NA	0	0	0	0	0	NA	NA	NA	NA
TRINITY_DN328339_c0_g1	0	0.2416667	0	0	0	NA	0	0	0	0	0	NA	NA	NA	NA
TRINITY_DN328343_c0_g1	0	0	0.18416667	0.05983333	0	NA	0	0	0	0	0	NA	NA	NA	NA
TRINITY_DN328344_c0_g1	0	0	0.2156667	0.1293333	0.1006667	NA	0	0	0	0	0	NA	NA	NA	NA
TRINITY_DN328345_c0_g1	0	0	0	0	0.24	NA	0	0	0	0	0	NA	NA	NA	NA
TRINITY_DN328346_c0_g1	0	0.06033333	0.09333333	0	0	NA	0	0	0	0	0	NA	NA	NA	NA
TRINITY_DN328348_c0_g1	0	0.06	0.052	0	0	NA	0	0	0	0	0	NA	NA	NA	NA
TRINITY_DN328349_c0_g1	0	0	0.3141667	0	0	NA	0	0	0	0	0	NA	NA	NA	NA
TRINITY_DN328350_c0_g1	0	0	0	0.5893333	0	NA	0	0	0	0	0	NA	NA	NA	NA
TRINITY_DN328353_c0_g1	0	0	0.3151667	0	0	NA	0	0	0	0	0	NA	NA	NA	NA
TRINITY_DN328354_c0_g1	0	0	0	0	0.1981667	NA	0	0	0	0	0	NA	NA	NA	NA
TRINITY_DN328355_c0_g1	0	0	0	0.179	0	NA	0	0	0	0	0	NA	NA	NA	NA
TRINITY_DN328357_c0_g1	0	0.04816667	0	0	0.063	NA	0	0	0	0	0	NA	NA	NA	NA
TRINITY_DN328359_c0_g1	0	0.3073333	0	0	0	NA	0	0	0	0	0	NA	NA	NA	NA
TRINITY_DN328360_c0_g1	0	0.3046667	0	0	0	NA	0	0	0	0	0	NA	NA	NA	NA
TRINITY_DN328361_c0_g1	0	0	0.2223333	0	0	NA	0	0	0	0	0	NA	NA	NA	NA
TRINITY_DN328362_c0_g1	0	0	0.2228333	0	0	NA	0	0	0	0	0	NA	NA	NA	NA
TRINITY_DN328368_c0_g1	0	0	0.09783333	0.12916667	0	NA	0	0	0	0	0	NA	NA	NA	NA
TRINITY_DN328369_c0_g1	0	0	0	0	0.1521667	NA	0	0	0	0	0	NA	NA	NA	NA
TRINITY_DN328370_c0_g1	0	0.087	0	0	0.048	NA	0	0	0	0	0	NA	NA	NA	NA
TRINITY_DN328372_c0_g1	0	0	0	0.2448333	0	NA	0	0	0	0	0	NA	NA	NA	NA
TRINITY_DN328373_c0_g1	0	0	0.2318333	0	0	NA	0	0	0	0	0	NA	NA	NA	NA
TRINITY_DN328374_c0_g1	0	0	0	0	0.2973333	NA	0	0	0	0	0	NA	NA	NA	NA
TRINITY_DN328375_c0_g1	0	0	0	0.311	0	NA	0	0	0	0	0	NA	NA	NA	NA
TRINITY_DN328378_c0_g1	0	0.3165	0	0.3123333	0.1696667	0.74821165059893	0	0	0	0	0	NA	NA	NA	NA
TRINITY_DN328379_c0_g1	0	0.032	0.0175	0.018	0	NA	0	0	0	0	0	NA	NA	NA	NA
TRINITY_DN328382_c0_g1	0	0.09066667	0.06633333	0	0	NA	0	0	0	0	0	NA	NA	NA	NA
TRINITY_DN328387_c0_g1	0	0	0.1668333	0.3698333	0	0.999686502728298	0	0	0	0	0	NA	NA	NA	NA
TRINITY_DN328388_c0_g1	0	0	0	0.2541667	0	NA	0	0	0	0	0	NA	NA	NA	NA
TRINITY_DN328390_c0_g1	0	0.362	0	0	0	1	0	0	0	0	0	NA	NA	NA	NA
TRINITY_DN328392_c0_g1	0	0.3096667	0	0	0.1175	NA	0	0	0	0	0	NA	NA	NA	NA
TRINITY_DN328393_c0_g1	0	0	0	0.2233333	0	NA	0	0	0	0	0	NA	NA	NA	NA
TRINITY_DN328394_c0_g1	0	0	0.08433333	0.1145	0	NA	0	0	0	0	0	NA	NA	NA	NA
TRINITY_DN328395_c0_g1	0	0.1066667	0.1168333	0	0	NA	0	0	0	0	0	NA	NA	NA	NA
TRINITY_DN328396_c0_g1	0	0.1238333	0	0	0	NA	0	0	0	0	0	NA	NA	NA	NA
TRINITY_DN328398_c0_g1	0	0	0	0	0	NA	0	0	0	0	0	NA	NA	NA	NA
TRINITY_DN3284_c0_g1	0	0	0	0	0.4803333	1	0	0	0	0	0	NA	NA	NA	NA
TRINITY_DN328400_c0_g1	0	0	0	0	0.6761667	NA	0	0	0	0	0	NA	NA	NA	NA
TRINITY_DN328401_c0_g1	0	0	0	0.112	0	NA	0	0	0	0	0	NA	NA	NA	NA
TRINITY_DN328402_c0_g1	0	0	0	0.1101667	0	NA	0	0	0	0	0	NA	NA	NA	NA
TRINITY_DN328403_c0_g1	0	0	0.2316667	0	0	NA	0	0	0	0	0	NA	NA	NA	NA
TRINITY_DN328408_c0_g1	0	0	0	0	0.4461667	NA	0	0	0	0	0	NA	NA	NA	NA
TRINITY_DN328409_c0_g1	0	0.117	0.0375	0	0	NA	0	0	0	0	0	NA	NA	NA	NA
TRINITY_DN328410_c0_g1	0	0	0	0.09416667	0	NA	0	0	0	0	0	NA	NA	NA	NA
TRINITY_DN328414_c0_g1	0	0	0.1611667	0	0	NA	0	0	0	0	0	NA	NA	NA	NA
TRINITY_DN328418_c0_g1	0	0	0.07716667	0.16783333	0	NA	0	0	0	0	0	NA	NA	NA	NA
TRINITY_DN328419_c0_g1	0	0.08983333	0	0.10533333	0	NA	0	0	0	0	0	NA	NA	NA	NA
TRINITY_DN328420_c0_g1	0	0.096	0	0.1236667	0	NA	0	0	0	0	0	NA	NA	NA	NA
TRINITY_DN328421_c0_g1	0	0	0	0	0.2165	NA	0	0	0	0	0	NA	NA	NA	NA
TRINITY_DN328423_c0_g1	0	0	0	0.3488333	0	NA	0	0	0	0	0	NA	NA	NA	NA
TRINITY_DN328424_c0_g1	0	0	0	0	0	NA	0	0	0	0	0	NA	NA	NA	NA
TRINITY_DN328425_c0_g1	0	0.1861667	0.169	0	0	0.968587116074568	0	0	0	0	0	NA	NA	NA	NA
TRINITY_DN328427_c0_g1	0	0	0	0.2648333	0	NA	0	0	0	0	0	RPS1_ARATH	30S ribosomal protein S1, chloroplastic (Plastid ribosomal protein S1) (PRPS1)	RPS1 At5g30510	Arabidopsis thaliana (Mouse-ear cress)
TRINITY_DN328429_c0_g1	0	0.1471667	0	0	0	NA	0	0	0	0	0	NA	NA	NA	NA
TRINITY_DN328430_c0_g1	0	0	0.07566667	0	0.07466667	NA	0	0	0	0	0	NA	NA	NA	NA
TRINITY_DN328431_c0_g1	0	0	0.042	0.8686667	0	1	0	0	0	0	0	FUM1_ARATH	Fumarate hydratase 1, mitochondrial (AtFUM1) (Fumarase 1) (EC 4.2.1.2)	FUM1 At2g47510 T30B22.19	Arabidopsis thaliana (Mouse-ear cress)
TRINITY_DN328433_c0_g1	0	0.2201667	0.046	0	0	NA	0	0	0	0	0	NA	NA	NA	NA
TRINITY_DN328434_c0_g1	0	0	0.1658333	0	0	NA	0	0	0	0	0	NA	NA	NA	NA
TRINITY_DN328436_c0_g1	0	0	0.2185	0	0	NA	0	0	0	0	0	NA	NA	NA	NA
TRINITY_DN328438_c0_g1	0	0.05966667	0	0	0.11533333	NA	0	0	0	0	0	NA	NA	NA	NA
TRINITY_DN328440_c0_g1	0	0	0.2826667	0	0	NA	0	0	0	0	0	NA	NA	NA	NA
TRINITY_DN328441_c0_g1	0	0.2248333	0	0	0	NA	0	0	0	0	0	POLX_TOBAC	Retrovirus-related Pol polyprotein from transposon TNT 1-94 [Includes: Protease (EC 3.4.23.-); Reverse transcriptase (EC 2.7.7.49); Endonuclease]		Nicotiana tabacum (Common tobacco)
TRINITY_DN328442_c0_g1	0	0.21316667	0.056	0.02816667	0	NA	0	0	0	0	0	NA	NA	NA	NA
TRINITY_DN328443_c0_g1	0	0	0	0.2356667	0.1301667	NA	0	0	0	0	0	NA	NA	NA	NA
TRINITY_DN328445_c0_g1	0	0	0	0	0.1038333	NA	0	0	0	0	0	NA	NA	NA	NA
TRINITY_DN328446_c0_g1	0	0.1493333	0	0	0	NA	0	0	0	0	0	NA	NA	NA	NA
TRINITY_DN328448_c0_g1	0	0	0	0.07983333	0	NA	0	0	0	0	0	NA	NA	NA	NA
TRINITY_DN328449_c0_g1	0	0.4095	0	0	0	NA	0	0	0	0	0	NA	NA	NA	NA
TRINITY_DN328450_c0_g1	0	0	0	0	0.1926667	NA	0	0	0	0	0	NA	NA	NA	NA
TRINITY_DN328452_c0_g1	0	0	0.258	0.5331667	0	0.869850290122001	0	0	0	0	0	NA	NA	NA	NA
TRINITY_DN328455_c0_g1	0	0	0.247	0	0	NA	0	0	0	0	0	NA	NA	NA	NA
TRINITY_DN328459_c0_g1	0	0.1975	0	0	0	NA	0	0	0	0	0	NA	NA	NA	NA
TRINITY_DN328460_c0_g1	0	0	0	0	0	NA	0	0	0	0	0	NA	NA	NA	NA
TRINITY_DN328461_c0_g1	0	0.11483333	0.09766667	0	0	NA	0	0	0	0	0	NA	NA	NA	NA
TRINITY_DN328462_c0_g1	0	0.1015	0	0	0	NA	0	0	0	0	0	NA	NA	NA	NA
TRINITY_DN328464_c0_g1	0	0.2901667	0	0	0	NA	0	0	0	0	0	NA	NA	NA	NA
TRINITY_DN328466_c0_g1	0	0	0.2185	0	0	NA	0	0	0	0	0	NA	NA	NA	NA
TRINITY_DN328467_c0_g1	0	0.1336667	0.2843333	0	0	NA	0	0	0	0	0	NA	NA	NA	NA
TRINITY_DN328472_c0_g1	0	0	0	0.5341667	0	NA	0	0	0	0	0	NA	NA	NA	NA
TRINITY_DN328473_c0_g1	0	0	0	0.234	0	NA	0	0	0	0	0	NA	NA	NA	NA
TRINITY_DN328475_c0_g1	0	0	0.2428333	0.088	0	NA	0	0	0	0	0	NA	NA	NA	NA
TRINITY_DN328480_c0_g1	0	0	0.12633333	0	0.07383333	NA	0	0	0	0	0	NA	NA	NA	NA
TRINITY_DN328481_c0_g1	0	0	0	0.2981667	0	NA	0	0	0	0	0	NA	NA	NA	NA
TRINITY_DN328484_c0_g1	0	0.2318333	0	0	0	NA	0	0	0	0	0	NA	NA	NA	NA
TRINITY_DN328485_c0_g1	0	0	0.1645	0.04633333	0	NA	0	0	0	0	0	NA	NA	NA	NA
TRINITY_DN328487_c0_g1	0	0	0.533	0	0	NA	0	0	0	0	0	NA	NA	NA	NA
TRINITY_DN328488_c0_g1	0	0	0.4461667	0	0	NA	0	0	0	0	0	NA	NA	NA	NA
TRINITY_DN328489_c0_g1	0	0	0.04133333	0	0.1015	NA	0	0	0	0	0	NA	NA	NA	NA
TRINITY_DN328493_c0_g1	0	0.0845	0	0.05416667	0	NA	0	0	0	0	0	NA	NA	NA	NA
TRINITY_DN328494_c0_g1	0	0.1178333	0	0.1218333	0	NA	0	0	0	0	0	NA	NA	NA	NA
TRINITY_DN328495_c0_g1	0	0.1866667	0	0	0	NA	0	0	0	0	0	NA	NA	NA	NA
TRINITY_DN328499_c0_g1	0	0	0	0	0.1028333	NA	0	0	0	0	0	NA	NA	NA	NA
TRINITY_DN328500_c0_g1	0	0.1948333	0	0	0	NA	0	0	0	0	0	NA	NA	NA	NA
TRINITY_DN328501_c0_g1	0	0	0	0	0.3598333	NA	0	0	0	0	0	NA	NA	NA	NA
TRINITY_DN328502_c0_g1	0	0.1253333	0	0	0	NA	0	0	0	0	0	NA	NA	NA	NA
TRINITY_DN328504_c0_g1	0	0	0.1971667	0	0	NA	0	0	0	0	0	NA	NA	NA	NA
TRINITY_DN328505_c0_g1	0	0	0	0.4918333	0	NA	0	0	0	0	0	NA	NA	NA	NA
TRINITY_DN328506_c0_g1	0	0.2246667	0	0	0	NA	0	0	0	0	0	NA	NA	NA	NA
TRINITY_DN328507_c0_g1	0	0.07583333	0.111	0	0	NA	0	0	0	0	0	NA	NA	NA	NA
TRINITY_DN328508_c0_g1	0	0.105	0	0	0	NA	0	0	0	0	0	NA	NA	NA	NA
TRINITY_DN328510_c0_g1	0	0.1176667	0	0	0	NA	0	0	0	0	0	NA	NA	NA	NA
TRINITY_DN328511_c0_g1	0	0	0	0	0.3243333	NA	0	0	0	0	0	NA	NA	NA	NA
TRINITY_DN328513_c0_g1	0	0.14116667	0.08166667	0	0	NA	0	0	0	0	0	NA	NA	NA	NA
TRINITY_DN328514_c0_g1	0	0.1463333	0	0.1566667	0	NA	0	0	0	0	0	NA	NA	NA	NA
TRINITY_DN328515_c0_g1	0	0	0	0.372	0	NA	0	0	0	0	0	MYTM1_ARATH	Phosphatidylinositol-3-phosphatase myotubularin-1 (AtMTM1) (Phosphatidylinositol-3,5-bisphosphate 3-phosphatase) (EC 3.1.3.95) (Phosphatidylinositol-3-phosphate phosphatase) (EC 3.1.3.64)	MTM1 At3g10550 F13M14.17 F18K10.13	Arabidopsis thaliana (Mouse-ear cress)
TRINITY_DN328517_c0_g1	0	0	0	0.2268333	0	NA	0	0	0	0	0	NA	NA	NA	NA
TRINITY_DN328518_c0_g1	0	0	0	0.3533333	0.1803333	0.973779114657258	0	0	0	0	0	NA	NA	NA	NA
TRINITY_DN328519_c0_g1	0	0.1323333	0.101	0	0.1785	NA	0	0	0	0	0	NA	NA	NA	NA
TRINITY_DN32852_c0_g1	0	0	0	0.1235	0	NA	0	0	0	0	0	NA	NA	NA	NA
TRINITY_DN328520_c0_g1	0	0	0	0	0.3598333	NA	0	0	0	0	0	NA	NA	NA	NA
TRINITY_DN328521_c0_g1	0	0.3646667	0	0	0	NA	0	0	0	0	0	NA	NA	NA	NA
TRINITY_DN328522_c0_g1	0	0.06633333	0.111	0	0	NA	0	0	0	0	0	NA	NA	NA	NA
TRINITY_DN328523_c0_g1	0	0.09466667	0	0	0	NA	0	0	0	0	0	NA	NA	NA	NA
TRINITY_DN328524_c0_g1	0	0.1058333	0	0	0.2238333	NA	0	0	0	0	0	NA	NA	NA	NA
TRINITY_DN328526_c0_g1	0	0	0.2636667	0	0	NA	0	0	0	0	0	NA	NA	NA	NA
TRINITY_DN328529_c0_g1	0	0.1943333	0	0	0	NA	0	0	0	0	0	NA	NA	NA	NA
TRINITY_DN32853_c0_g1	0	0	0	0	0.3861667	NA	0	0	0	0	0	NA	NA	NA	NA
TRINITY_DN328531_c0_g1	0	0.06716667	0	0.07333333	0	NA	0	0	0	0	0	NA	NA	NA	NA
TRINITY_DN328533_c0_g1	0	0.1393333	0	0	0	NA	0	0	0	0	0	NA	NA	NA	NA
TRINITY_DN328534_c0_g1	0	0	0.1301667	0	0	NA	0	0	0	0	0	NA	NA	NA	NA
TRINITY_DN328537_c0_g1	0	0.048	0	0.03233333	0	NA	0	0	0	0	0	RNHX1_ARATH	Putative ribonuclease H protein At1g65750 (EC 3.1.26.4)	At1g65750 F1E22.12	Arabidopsis thaliana (Mouse-ear cress)
TRINITY_DN328539_c0_g1	0	0.07916667	0	0.09266667	0	NA	0	0	0	0	0	NA	NA	NA	NA
TRINITY_DN328541_c0_g1	0	0.3466667	0	0	0	NA	0	0	0	0	0	NA	NA	NA	NA
TRINITY_DN328542_c0_g1	0	0	0.3185	0	0	NA	0	0	0	0	0	NA	NA	NA	NA
TRINITY_DN328544_c0_g1	0	0.0855	0	0.082	0	NA	0	0	0	0	0	NA	NA	NA	NA
TRINITY_DN328545_c0_g1	0	0.2136667	0	0	0	NA	0	0	0	0	0	NA	NA	NA	NA
TRINITY_DN328547_c0_g1	0	0	0	0	0.3495	NA	0	0	0	0	0	NA	NA	NA	NA
TRINITY_DN328549_c0_g1	0	0.1593333	0.1056667	0	0	NA	0	0	0	0	0	NA	NA	NA	NA
TRINITY_DN328550_c0_g1	0	0	0.11783333	0.03283333	0	NA	0	0	0	0	0	NA	NA	NA	NA
TRINITY_DN328553_c0_g1	0	0.1198333	0	0	0	NA	0	0	0	0	0	NA	NA	NA	NA
TRINITY_DN328555_c0_g1	0	0.08783333	0	2.10016667	1.08233333	0.865092636935253	0	0	0	1	0	AHK1_ARATH	Histidine kinase 1 (EC 2.7.13.3) (Arabidopsis histidine kinase 1) (AtHK1) (Protein AUTHENTIC HIS-KINASE 1)	AHK1 At2g17820 T13L16.16 T17A5	Arabidopsis thaliana (Mouse-ear cress)
TRINITY_DN328556_c0_g1	0	0	0.5131667	0.1891667	0	0.971849523679268	0	0	0	0	0	NA	NA	NA	NA
TRINITY_DN328558_c0_g1	0	0	0	0.1686667	0	NA	0	0	0	0	0	NA	NA	NA	NA
TRINITY_DN328559_c0_g1	0	0	0	0.1428333	0.082	NA	0	0	0	0	0	NA	NA	NA	NA
TRINITY_DN32856_c0_g1	0	0	0	0.1178333	0.059	NA	0	0	0	0	0	NA	NA	NA	NA
TRINITY_DN328561_c0_g1	0	0	0	0	0.4105	NA	0	0	0	0	0	NA	NA	NA	NA
TRINITY_DN328562_c0_g1	0	0	0.5196667	0	0	NA	0	0	0	0	0	NA	NA	NA	NA
TRINITY_DN328564_c0_g1	0	0	0.2183333	0	0.3528333	0.909990953320546	0	0	0	0	0	NA	NA	NA	NA
TRINITY_DN328566_c0_g1	0	0	0.1121667	0	0	NA	0	0	0	0	0	NA	NA	NA	NA
TRINITY_DN328567_c0_g1	0	0	0.1828333	0	0	NA	0	0	0	0	0	NA	NA	NA	NA
TRINITY_DN328568_c0_g1	0	0	0.2471667	0	0	NA	0	0	0	0	0	NA	NA	NA	NA
TRINITY_DN328569_c0_g1	0	0	0	0.2021667	0	NA	0	0	0	0	0	NA	NA	NA	NA
TRINITY_DN328570_c0_g1	0	0	0	0	0.5195	NA	0	0	0	0	0	NA	NA	NA	NA
TRINITY_DN328571_c0_g1	0	0	0	0.1883333	0	NA	0	0	0	0	0	NA	NA	NA	NA
TRINITY_DN328572_c0_g1	0	0	0	0	0	NA	0	0	0	0	0	NHX4_ARATH	Sodium/hydrogen exchanger 4 (Na(+)/H(+) exchanger 4) (NHE-4)	NHX4 At5g55470 MTE17.18	Arabidopsis thaliana (Mouse-ear cress)
TRINITY_DN328574_c0_g1	0	0.10883333	0.05816667	0	0	NA	0	0	0	0	0	NA	NA	NA	NA
TRINITY_DN328575_c0_g1	0	0	0.045	0.2468333	0	NA	0	0	0	0	0	SYCP1_ARATH	Synaptonemal complex protein 1 (Synaptonemal complex central region protein ZYP1a)	ZYP1A At1g22260 T16E15.12	Arabidopsis thaliana (Mouse-ear cress)
TRINITY_DN328576_c0_g1	0	0.2111667	0	0	0	NA	0	0	0	0	0	NA	NA	NA	NA
TRINITY_DN328577_c0_g1	0	0	0	0.2828333	0	NA	0	0	0	0	0	NA	NA	NA	NA
TRINITY_DN328578_c0_g1	0	0.2395	0	0	0	NA	0	0	0	0	0	NA	NA	NA	NA
TRINITY_DN328579_c0_g1	0	0	0.2118333	0	0	NA	0	0	0	0	0	NA	NA	NA	NA
TRINITY_DN328580_c0_g1	0	0	0.2691667	0	0	NA	0	0	0	0	0	NA	NA	NA	NA
TRINITY_DN328581_c0_g1	0	0	0.218	0	0	NA	0	0	0	0	0	NA	NA	NA	NA
TRINITY_DN328582_c0_g1	0	0	0.09566667	0.0685	0	NA	0	0	0	0	0	NA	NA	NA	NA
TRINITY_DN328583_c0_g1	0	0	0	0.6463333	0	NA	0	0	0	0	0	NA	NA	NA	NA
TRINITY_DN328584_c0_g1	0	0.2818333	0	0.1361667	0	NA	0	0	0	0	0	NA	NA	NA	NA
TRINITY_DN328586_c0_g1	0	0.0755	0	0	0.1091667	NA	0	0	0	0	0	NA	NA	NA	NA
TRINITY_DN32859_c0_g1	0	0	0.2195	0	0.1973333	0.846654624242846	0	0	0	0	0	NA	NA	NA	NA
TRINITY_DN328591_c0_g1	0	0	0.3011667	0	0	NA	0	0	0	0	0	NA	NA	NA	NA
TRINITY_DN328592_c0_g1	0	0	0	0	0	NA	0	0	0	0	0	NA	NA	NA	NA
TRINITY_DN328593_c0_g1	0	0	0.3068333	0	0	NA	0	0	0	0	0	NA	NA	NA	NA
TRINITY_DN328594_c0_g1	0	0	0	0.3673333	0	NA	0	0	0	0	0	NA	NA	NA	NA
TRINITY_DN328595_c0_g1	0	0	0	0	0.6661667	NA	0	0	0	0	0	NA	NA	NA	NA
TRINITY_DN328597_c0_g1	0	0.1336667	0	0	0.2276667	NA	0	0	0	0	0	NA	NA	NA	NA
TRINITY_DN328598_c0_g1	0	0.3261667	0.116	0	0	NA	0	0	0	0	0	NA	NA	NA	NA
TRINITY_DN328599_c0_g1	0	0	0	0.15	0.197	NA	0	0	0	0	0	NA	NA	NA	NA
TRINITY_DN328600_c0_g1	0	0	0	0.5468333	0	NA	0	0	0	0	0	NA	NA	NA	NA
TRINITY_DN328601_c0_g1	0	0	0	0.2631667	0	NA	0	0	0	0	0	NA	NA	NA	NA
TRINITY_DN328602_c0_g1	0	0	0.5793333	0	0	NA	0	0	0	0	0	NA	NA	NA	NA
TRINITY_DN328603_c0_g1	0	0	0.03883333	0.13383333	0	NA	0	0	0	0	0	NA	NA	NA	NA
TRINITY_DN328605_c0_g1	0	0.2438333	0	0	0	NA	0	0	0	0	0	NA	NA	NA	NA
TRINITY_DN328606_c0_g1	0	0.0925	0.01566667	0.059	0	NA	0	0	0	0	0	NA	NA	NA	NA
TRINITY_DN328607_c0_g1	0	0	0	0.07683333	0	NA	0	0	0	0	0	NA	NA	NA	NA
TRINITY_DN328608_c0_g1	0	0	0.1635	0	0	NA	0	0	0	0	0	NA	NA	NA	NA
TRINITY_DN328610_c0_g1	0	0	0.4243333	0	0	NA	0	0	0	0	0	NA	NA	NA	NA
TRINITY_DN328612_c0_g1	0	0	0	0.2553333	0	NA	0	0	0	0	0	NA	NA	NA	NA
TRINITY_DN328613_c0_g1	0	0	0	0	0.4101667	NA	0	0	0	0	0	NA	NA	NA	NA
TRINITY_DN328615_c0_g1	0	0	0	0	0.3273333	NA	0	0	0	0	0	NA	NA	NA	NA
TRINITY_DN328616_c0_g1	0	0	0	0.2436667	0	NA	0	0	0	0	0	NA	NA	NA	NA
TRINITY_DN328618_c0_g1	0	0	0	0	0.378	NA	0	0	0	0	0	NA	NA	NA	NA
TRINITY_DN328621_c0_g1	0	0	0	0	0.46	NA	0	0	0	0	0	NA	NA	NA	NA
TRINITY_DN328622_c0_g1	0	0	0.2186667	0	0	NA	0	0	0	0	0	NA	NA	NA	NA
TRINITY_DN328623_c0_g1	0	0	0.5658333	0	0	NA	0	0	0	0	0	NA	NA	NA	NA
TRINITY_DN328624_c0_g1	0	0.03583333	0.12083333	0.0355	0	NA	0	0	0	0	0	NA	NA	NA	NA
TRINITY_DN328625_c0_g1	0	0.07366667	0	0.28966667	0	NA	0	0	0	0	0	M810_ARATH	Uncharacterized mitochondrial protein AtMg00810 (ORF240b)	AtMg00810; At2g07683	Arabidopsis thaliana (Mouse-ear cress)
TRINITY_DN328626_c0_g1	0	0	0	0.2793333	0	NA	0	0	0	0	0	NA	NA	NA	NA
TRINITY_DN328627_c0_g1	0	0	0.07916667	0.1075	0.204	NA	0	0	0	0	0	NA	NA	NA	NA
TRINITY_DN328629_c0_g1	0	0.10583333	0.07833333	0	0	NA	0	0	0	0	0	NA	NA	NA	NA
TRINITY_DN328634_c0_g1	0	0.1421667	0	0.187	0	NA	0	0	0	0	0	NA	NA	NA	NA
TRINITY_DN328635_c0_g1	0	0.2151667	0	0	0	NA	0	0	0	0	0	NA	NA	NA	NA
TRINITY_DN328637_c0_g1	0	0	0	0	0.1345	NA	0	0	0	0	0	NA	NA	NA	NA
TRINITY_DN328638_c0_g1	0	0	0.1836667	0	0.1493333	NA	0	0	0	0	0	TPPG_ARATH	Probable trehalose-phosphate phosphatase G (AtTPPG) (EC 3.1.3.12) (Trehalose 6-phosphate phosphatase) (Trehalose-phosphate phosphatase 6)	TPPG TPP6 At4g22590 F7K2.170	Arabidopsis thaliana (Mouse-ear cress)
TRINITY_DN328640_c0_g1	0	0.579	0	0.1508333	0	NA	0	0	0	0	0	NA	NA	NA	NA
TRINITY_DN328642_c0_g1	0	0	0	0.07483333	0.11166667	NA	0	0	0	0	0	NA	NA	NA	NA
TRINITY_DN328643_c0_g1	0	0	0.04316667	0.045	0.064	NA	0	0	0	0	0	NA	NA	NA	NA
TRINITY_DN328645_c0_g1	0	0.09633333	0.044	0.0775	0	NA	0	0	0	0	0	NA	NA	NA	NA
TRINITY_DN328647_c0_g1	0	0.153	0	0	0	NA	0	0	0	0	0	NA	NA	NA	NA
TRINITY_DN328648_c0_g1	0	0.2223333	0	0	0	NA	0	0	0	0	0	NA	NA	NA	NA
TRINITY_DN32865_c0_g1	0	0.1581667	0.2733333	0.1231667	0	NA	0	0	0	0	0	NA	NA	NA	NA
TRINITY_DN328650_c0_g1	0	0	0	0	0.2093333	NA	0	0	0	0	0	NA	NA	NA	NA
TRINITY_DN328651_c0_g1	0	0	0.2105	0	0	NA	0	0	0	0	0	NA	NA	NA	NA
TRINITY_DN328652_c0_g1	0	0	0.1015	0	0.3303333	NA	0	0	0	0	0	NA	NA	NA	NA
TRINITY_DN328653_c0_g1	0	0.08566667	0.05416667	0	0	NA	0	0	0	0	0	NA	NA	NA	NA
TRINITY_DN328654_c0_g1	0	0	0	0	0.0875	NA	0	0	0	0	0	NA	NA	NA	NA
TRINITY_DN328656_c0_g1	0	0.05183333	0.20433333	0	0.07616667	NA	0	0	0	0	0	NA	NA	NA	NA
TRINITY_DN328657_c0_g1	0	0	0	0	0.3813333	NA	0	0	0	0	0	NA	NA	NA	NA
TRINITY_DN328658_c0_g1	0	0	0	0.3553333	0	NA	0	0	0	0	0	NA	NA	NA	NA
TRINITY_DN328665_c0_g1	0	0	0	0.3973333	0	NA	0	0	0	0	0	NA	NA	NA	NA
TRINITY_DN328668_c0_g1	0	0	0.12683333	0.04433333	0	NA	0	0	0	0	0	NA	NA	NA	NA
TRINITY_DN328670_c0_g1	0	0	0.3351667	0	0	NA	0	0	0	0	0	NA	NA	NA	NA
TRINITY_DN328671_c0_g1	0	0	0.1135	0.159	0	NA	0	0	0	0	0	NA	NA	NA	NA
TRINITY_DN328673_c0_g1	0	0	0	0	0.52	NA	0	0	0	0	0	NA	NA	NA	NA
TRINITY_DN328674_c0_g1	0	0	1.0525	0	0	NA	0	0	0	0	0	NA	NA	NA	NA
TRINITY_DN328675_c0_g1	0	0.3926667	0	0	0	NA	0	0	0	0	0	NA	NA	NA	NA
TRINITY_DN328679_c0_g1	0	0.127	0	0.1323333	0	NA	0	0	0	0	0	NA	NA	NA	NA
TRINITY_DN328680_c0_g1	0	0	0.121	0	0	NA	0	0	0	0	0	NA	NA	NA	NA
TRINITY_DN328682_c0_g1	0	0	0.304	0	0	NA	0	0	0	0	0	NA	NA	NA	NA
TRINITY_DN328683_c0_g1	0	0.1396667	0	0	0	NA	0	0	0	0	0	NA	NA	NA	NA
TRINITY_DN328684_c0_g1	0	0	0	0.3493333	0	NA	0	0	0	0	0	NA	NA	NA	NA
TRINITY_DN328685_c0_g1	0	0	0	0.2591667	0	NA	0	0	0	0	0	NA	NA	NA	NA
TRINITY_DN328686_c0_g1	0	0	0.367	0	0	NA	0	0	0	0	0	NA	NA	NA	NA
TRINITY_DN328687_c0_g1	0	0.4008333	0	0	0	NA	0	0	0	0	0	NA	NA	NA	NA
TRINITY_DN328688_c0_g1	0	0.2648333	0	0	0	NA	0	0	0	0	0	NA	NA	NA	NA
TRINITY_DN328689_c0_g1	0	0.0955	0.08033333	0	0.2065	NA	0	0	0	0	0	NA	NA	NA	NA
TRINITY_DN328691_c0_g1	0	0.09166667	0.06183333	0	0	NA	0	0	0	0	0	NA	NA	NA	NA
TRINITY_DN328692_c0_g1	0	0	0.1953333	0	0	NA	0	0	0	0	0	NA	NA	NA	NA
TRINITY_DN328697_c0_g1	0	0	0.2446667	0	0	NA	0	0	0	0	0	NA	NA	NA	NA
TRINITY_DN328698_c0_g1	0	0	0	0	0.2313333	NA	0	0	0	0	0	NA	NA	NA	NA
TRINITY_DN328699_c0_g1	0	0	0	0.195	0	NA	0	0	0	0	0	NA	NA	NA	NA
TRINITY_DN3287_c0_g1	0	0.0895	0.07533333	0	0.0525	NA	0	0	0	0	0	NA	NA	NA	NA
TRINITY_DN328701_c0_g1	0	0	0	0.2443333	0	NA	0	0	0	0	0	NA	NA	NA	NA
TRINITY_DN328702_c0_g1	0	0.0525	0	0.06783333	0	NA	0	0	0	0	0	NA	NA	NA	NA
TRINITY_DN328703_c0_g1	0	0	0	0.037	0.046	NA	0	0	0	0	0	NA	NA	NA	NA
TRINITY_DN328704_c0_g1	0	0	0	0.3641667	0	NA	0	0	0	0	0	NA	NA	NA	NA
TRINITY_DN328708_c0_g1	0	0.1623333	0	0.3118333	0	NA	0	0	0	0	0	NA	NA	NA	NA
TRINITY_DN32871_c0_g1	0	0.1615	0	0.0605	0	NA	0	0	0	0	0	AB15G_ARATH	ABC transporter G family member 15 (ABC transporter ABCG.15) (AtABCG15) (White-brown complex homolog protein 15) (AtWBC15) (White-brown complex homolog protein 22) (AtWBC22)	ABCG15 WBC15 WBC22 At3g21090 MSA6.13	Arabidopsis thaliana (Mouse-ear cress)
TRINITY_DN328713_c0_g1	0	0.7341667	0	0	0	1	0	0	0	0	0	NA	NA	NA	NA
TRINITY_DN328714_c0_g1	0	0	0	0.46	0	NA	0	0	0	0	0	NA	NA	NA	NA
TRINITY_DN328717_c0_g1	0	0	0.258	0	0.1783333	0.96129047056139	0	0	0	0	0	NA	NA	NA	NA
TRINITY_DN328720_c0_g1	0	0	0.294	0	0	NA	0	0	0	0	0	NA	NA	NA	NA
TRINITY_DN328721_c0_g1	0	0	0.271	0	0	NA	0	0	0	0	0	NA	NA	NA	NA
TRINITY_DN328723_c0_g1	0	0	0.02783333	0.037	0.03283333	NA	0	0	0	0	0	NA	NA	NA	NA
TRINITY_DN328724_c0_g1	0	0	0.2008333	0	0	NA	0	0	0	0	0	NA	NA	NA	NA
TRINITY_DN328725_c0_g1	0	0	0.1633333	0	0	NA	0	0	0	0	0	NA	NA	NA	NA
TRINITY_DN328726_c0_g1	0	0	0.4446667	0	0	NA	0	0	0	0	0	NA	NA	NA	NA
TRINITY_DN328727_c0_g1	0	0	0	0.3921667	0	NA	0	0	0	0	0	NA	NA	NA	NA
TRINITY_DN328728_c0_g1	0	0	0	0	0.4788333	1	0	0	0	0	0	NA	NA	NA	NA
TRINITY_DN328730_c0_g1	0	0.2666667	0	0	0	NA	0	0	0	0	0	NA	NA	NA	NA
TRINITY_DN328731_c0_g1	0	0	0	0.285	0	NA	0	0	0	0	0	NA	NA	NA	NA
TRINITY_DN328732_c0_g1	0	0	0.1651667	0	0.1565	NA	0	0	0	0	0	NA	NA	NA	NA
TRINITY_DN328733_c0_g1	0	0	0.09683333	0	0.14966667	NA	0	0	0	0	0	POLX_TOBAC	Retrovirus-related Pol polyprotein from transposon TNT 1-94 [Includes: Protease (EC 3.4.23.-); Reverse transcriptase (EC 2.7.7.49); Endonuclease]		Nicotiana tabacum (Common tobacco)
TRINITY_DN328736_c0_g1	0	0	0	0.04866667	0.05666667	NA	0	0	0	0	0	NA	NA	NA	NA
TRINITY_DN328737_c0_g1	0	0.0725	0	0.06933333	0.0595	NA	0	0	0	0	0	NA	NA	NA	NA
TRINITY_DN328738_c0_g1	0	0	0	0.2983333	0	NA	0	0	0	0	0	NA	NA	NA	NA
TRINITY_DN328739_c0_g1	0	0.0965	0.02183333	0.02366667	0	NA	0	0	0	0	0	NA	NA	NA	NA
TRINITY_DN328740_c0_g1	0	0	0	0.1776667	0	NA	0	0	0	0	0	NA	NA	NA	NA
TRINITY_DN328741_c0_g1	0	0	0	0.1681667	0	NA	0	0	0	0	0	NA	NA	NA	NA
TRINITY_DN328742_c0_g1	0	0	0	0	0.2033333	NA	0	0	0	0	0	NA	NA	NA	NA
TRINITY_DN328743_c0_g1	0	0	0	0.1255	0	NA	0	0	0	0	0	NA	NA	NA	NA
TRINITY_DN328746_c0_g1	0	0	0	0.105	0.1181667	NA	0	0	0	0	0	NA	NA	NA	NA
TRINITY_DN328750_c0_g1	0	0.125	0.09316667	0	0	NA	0	0	0	0	0	NA	NA	NA	NA
TRINITY_DN328751_c0_g1	0	0.151	0	0	0	NA	0	0	0	0	0	NA	NA	NA	NA
TRINITY_DN328752_c0_g1	0	0	0.26833333	0.09933333	0	NA	0	0	0	0	0	NA	NA	NA	NA
TRINITY_DN328753_c0_g1	0	0	0	0.3193333	0	NA	0	0	0	0	0	NA	NA	NA	NA
TRINITY_DN328755_c0_g1	0	0	0	0	0.5076667	1	0	0	0	0	0	NA	NA	NA	NA
TRINITY_DN328757_c0_g1	0	0	0	0.3113333	0	NA	0	0	0	0	0	NA	NA	NA	NA
TRINITY_DN328759_c0_g1	0	0.2478333	0.1828333	0	0	0.941665600397359	0	0	0	0	0	NA	NA	NA	NA
TRINITY_DN328760_c0_g1	0	0	0.7583333	0	0	NA	0	0	0	0	0	NA	NA	NA	NA
TRINITY_DN328761_c0_g1	0	0.2121667	0	0.7951667	0	NA	0	0	0	0	0	NA	NA	NA	NA
TRINITY_DN328764_c0_g1	0	0.1263333	0.3008333	0	0	NA	0	0	0	0	0	NA	NA	NA	NA
TRINITY_DN328766_c0_g1	0	0	0	0	0.4025	NA	0	0	0	0	0	NA	NA	NA	NA
TRINITY_DN328767_c0_g1	0	0.1213333	0	0	0	NA	0	0	0	0	0	NA	NA	NA	NA
TRINITY_DN328770_c0_g1	0	0.044	0	0	0.1395	NA	0	0	0	0	0	NA	NA	NA	NA
TRINITY_DN328773_c0_g1	0	0	0.1803333	0	0	NA	0	0	0	0	0	NA	NA	NA	NA
TRINITY_DN328776_c0_g1	0	0	0.4163333	0	0	NA	0	0	0	0	0	NA	NA	NA	NA
TRINITY_DN328780_c0_g1	0	0	0.1038333	0	0	NA	0	0	0	0	0	NA	NA	NA	NA
TRINITY_DN328781_c0_g1	0	0	0	0.082	0.09333333	NA	0	0	0	0	0	NA	NA	NA	NA
TRINITY_DN328785_c0_g1	0	0.14633333	0.09016667	0	0	NA	0	0	0	0	0	NA	NA	NA	NA
TRINITY_DN328787_c0_g1	0	0.088	0.04783333	0	0	NA	0	0	0	0	0	NA	NA	NA	NA
TRINITY_DN328789_c0_g1	0	0	0	0.1653333	0.3273333	NA	0	0	0	0	0	NA	NA	NA	NA
TRINITY_DN328791_c0_g1	0	0	0	0.2733333	0	NA	0	0	0	0	0	NA	NA	NA	NA
TRINITY_DN328792_c0_g1	0	0.1236667	0	0	0	NA	0	0	0	0	0	NA	NA	NA	NA
TRINITY_DN328793_c0_g1	0	0	0	0.03633333	0	NA	0	0	0	0	0	NA	NA	NA	NA
TRINITY_DN328794_c0_g1	0	0	0.4243333	0	0	NA	0	0	0	0	0	NA	NA	NA	NA
TRINITY_DN328796_c0_g1	0	0	0.1443333	0	0	NA	0	0	0	0	0	NA	NA	NA	NA
TRINITY_DN328798_c0_g1	0	0	0.547	0	0	1	0	0	0	0	0	NA	NA	NA	NA
TRINITY_DN3288_c0_g1	0	0	0	0.2393333	0.2556667	NA	0	0	0	0	0	NA	NA	NA	NA
TRINITY_DN32880_c0_g1	0	0	0.2765	0	0	NA	0	0	0	0	0	NA	NA	NA	NA
TRINITY_DN328801_c0_g1	0	0	0.1266667	0	0	NA	0	0	0	0	0	NA	NA	NA	NA
TRINITY_DN328802_c0_g1	0	0.245	0	0	0	NA	0	0	0	0	0	NA	NA	NA	NA
TRINITY_DN328803_c0_g1	0	0	0	0.5883333	0	NA	0	0	0	0	0	NA	NA	NA	NA
TRINITY_DN328805_c0_g1	0	0	0	0	0.5451667	NA	0	0	0	0	0	NA	NA	NA	NA
TRINITY_DN328807_c0_g1	0	0	0.2061667	0.1566667	0	NA	0	0	0	0	0	NA	NA	NA	NA
TRINITY_DN328810_c0_g1	0	0.2263333	0	0	0	NA	0	0	0	0	0	NA	NA	NA	NA
TRINITY_DN328811_c0_g1	0	0.3201667	0	0	0	NA	0	0	0	0	0	NA	NA	NA	NA
TRINITY_DN328812_c0_g1	0	0.1963333	0.1165	0	0	NA	0	0	0	0	0	NA	NA	NA	NA
TRINITY_DN328813_c0_g1	0	0	0	0.7345	0	NA	0	0	0	0	0	NA	NA	NA	NA
TRINITY_DN328816_c0_g1	0	0	0.2765	0	0	NA	0	0	0	0	0	NA	NA	NA	NA
TRINITY_DN328818_c0_g1	0	0.08833333	0	0	0.06116667	NA	0	0	0	0	0	NA	NA	NA	NA
TRINITY_DN328819_c0_g1	0	0	0.3336667	0	0.2628333	0.835940903947396	0	0	0	0	0	BRE1A_ARATH	E3 ubiquitin-protein ligase BRE1-like 1 (AtBRE1) (EC 2.3.2.27) (Protein HISTONE MONOUBIQUITINATION 1) (AtHUB1) (Protein REDUCED DORMANCY 4) (RING-type E3 ubiquitin transferase BRE1-like 1)	HUB1 BRE1A RDO4 At2g44950/At2g44960 T13E15.24/T13E15.23 T14P1.25/T14P1.24	Arabidopsis thaliana (Mouse-ear cress)
TRINITY_DN32882_c0_g1	0	0.2958333	0	0	0	NA	0	0	0	0	0	NA	NA	NA	NA
TRINITY_DN328820_c0_g1	0	0	0.03716667	0	0.04533333	NA	0	0	0	0	0	NA	NA	NA	NA
TRINITY_DN328821_c0_g1	0	0.1293333	0	0.1261667	0	NA	0	0	0	0	0	NA	NA	NA	NA
TRINITY_DN328823_c0_g1	0	0.04633333	0	0	0	NA	0	0	0	0	0	NA	NA	NA	NA
TRINITY_DN328825_c0_g1	0	0	0.05916667	0.17466667	0	NA	0	0	0	0	0	NA	NA	NA	NA
TRINITY_DN328826_c0_g1	0	0.167	0	0	0.1813333	0.994077616027951	0	0	0	0	0	NA	NA	NA	NA
TRINITY_DN328828_c0_g1	0	0	0.1158333	0	0.1943333	NA	0	0	0	0	0	DDB1A_ARATH	DNA damage-binding protein 1a (UV-damaged DNA-binding protein 1a) (DDB1a)	DDB1A At4g05420 C6L9.100	Arabidopsis thaliana (Mouse-ear cress)
TRINITY_DN328831_c0_g1	0	0	0.6245	0	0	NA	0	0	0	0	0	NA	NA	NA	NA
TRINITY_DN328832_c0_g1	0	0.331	0	0	0	NA	0	0	0	0	0	NA	NA	NA	NA
TRINITY_DN328834_c0_g1	0	0	0.3141667	0	0	NA	0	0	0	0	0	NA	NA	NA	NA
TRINITY_DN328836_c0_g1	0	0	0	0.3818333	0	NA	0	0	0	0	0	NA	NA	NA	NA
TRINITY_DN328837_c0_g1	0	0.07316667	0.1325	0	0.1325	NA	0	0	0	0	0	NA	NA	NA	NA
TRINITY_DN328839_c0_g1	0	0	0	0	0.4275	NA	0	0	0	0	0	NA	NA	NA	NA
TRINITY_DN328842_c0_g1	0	0	0.4103333	0	0	NA	0	0	0	0	0	NA	NA	NA	NA
TRINITY_DN328843_c0_g1	0	0	0	0.5883333	0	NA	0	0	0	0	0	NA	NA	NA	NA
TRINITY_DN328844_c0_g1	0	0	0.2898333	0	0	NA	0	0	0	0	0	NA	NA	NA	NA
TRINITY_DN328847_c0_g1	0	0	0	0.1976667	0	NA	0	0	0	0	0	NA	NA	NA	NA
TRINITY_DN328849_c0_g1	0	0.1801667	0	0	0	NA	0	0	0	0	0	NA	NA	NA	NA
TRINITY_DN328850_c0_g1	0	0.07066667	0	0	0.08816667	NA	0	0	0	0	0	NA	NA	NA	NA
TRINITY_DN328851_c0_g1	0	0.105	0	0	0	NA	0	0	0	0	0	NA	NA	NA	NA
TRINITY_DN328853_c0_g1	0	0.118	0	0	0	NA	0	0	0	0	0	NA	NA	NA	NA
TRINITY_DN328854_c0_g1	0	0	0	0.1813333	0	NA	0	0	0	0	0	NA	NA	NA	NA
TRINITY_DN328855_c0_g1	0	0.1783333	0	0	0	NA	0	0	0	0	0	NA	NA	NA	NA
TRINITY_DN328858_c0_g1	0	0	0	0.1853333	0	NA	0	0	0	0	0	NA	NA	NA	NA
TRINITY_DN328863_c0_g1	0	0.1198333	0	0.117	0	NA	0	0	0	0	0	NA	NA	NA	NA
TRINITY_DN328865_c0_g1	0	0	0	0	0	NA	0	0	0	0	0	NA	NA	NA	NA
TRINITY_DN328866_c0_g1	0	0.2188333	0	0	0	NA	0	0	0	0	0	NA	NA	NA	NA
TRINITY_DN328867_c0_g1	0	0	0	0.3603333	0	NA	0	0	0	0	0	NA	NA	NA	NA
TRINITY_DN328870_c0_g1	0	0	0	0.1366667	0	NA	0	0	0	0	0	NA	NA	NA	NA
TRINITY_DN328871_c0_g1	0	0.06	0.044	0	0	NA	0	0	0	0	0	NA	NA	NA	NA
TRINITY_DN328874_c0_g1	0	0	0.3293333	0	0.1973333	0.938002923384223	0	0	0	0	0	NA	NA	NA	NA
TRINITY_DN328876_c0_g1	0	0	0.1366667	0	0	NA	0	0	0	0	0	NA	NA	NA	NA
TRINITY_DN328878_c0_g1	0	0	0.1263333	0.042	0	NA	0	0	0	0	0	NA	NA	NA	NA
TRINITY_DN328880_c0_g1	0	0.05083333	0	0.0685	0	NA	0	0	0	0	0	NA	NA	NA	NA
TRINITY_DN328885_c0_g1	0	0	0	0	0.3328333	NA	0	0	0	0	0	NA	NA	NA	NA
TRINITY_DN328886_c0_g1	0	0.3405	0	0	0	NA	0	0	0	0	0	NA	NA	NA	NA
TRINITY_DN328888_c0_g1	0	0.07616667	0.1715	0	0	NA	0	0	0	0	0	NA	NA	NA	NA
TRINITY_DN32889_c0_g1	0	0	0	0.7288333	0	1	0	0	0	0	0	NA	NA	NA	NA
TRINITY_DN328890_c0_g1	0	0	0	0.3268333	0	NA	0	0	0	0	0	NA	NA	NA	NA
TRINITY_DN328891_c0_g1	0	0.1786667	0	0	0	NA	0	0	0	0	0	NA	NA	NA	NA
TRINITY_DN328892_c0_g1	0	0.5638333	0	0	0.1736667	0.990282818637084	0	0	0	0	0	NA	NA	NA	NA
TRINITY_DN328893_c0_g1	0	0	0.2048333	0	0	NA	0	0	0	0	0	NA	NA	NA	NA
TRINITY_DN328894_c0_g1	0	0.124	0	0.1306667	0	NA	0	0	0	0	0	NA	NA	NA	NA
TRINITY_DN328896_c0_g1	0	0	0.3126667	0	0	NA	0	0	0	0	0	NA	NA	NA	NA
TRINITY_DN3289_c0_g1	0	0	0	0.1483333	0	NA	0	0	0	0	0	NA	NA	NA	NA
TRINITY_DN3289_c0_g2	0	0.04333333	0.02533333	0	0.08916667	NA	0	0	0	0	0	NA	NA	NA	NA
TRINITY_DN328900_c0_g1	0	0	0	0	0.2345	NA	0	0	0	0	0	NA	NA	NA	NA
TRINITY_DN328902_c0_g1	0	0.13166667	0	0.06483333	0	NA	0	0	0	0	0	NA	NA	NA	NA
TRINITY_DN328903_c0_g1	0	0.1566667	0	0	0	NA	0	0	0	0	0	NA	NA	NA	NA
TRINITY_DN328906_c0_g1	0	0.243	0	0	0	NA	0	0	0	0	0	NA	NA	NA	NA
TRINITY_DN328909_c0_g1	0	0	0	0.03	0.0995	NA	0	0	0	0	0	NA	NA	NA	NA
TRINITY_DN328911_c0_g1	0	0	0.297	0	0	NA	0	0	0	0	0	NA	NA	NA	NA
TRINITY_DN328912_c0_g1	0	0.318	0	0	0	NA	0	0	0	0	0	NA	NA	NA	NA
TRINITY_DN328914_c0_g1	0	0	0.1955	0	0	NA	0	0	0	0	0	NA	NA	NA	NA
TRINITY_DN328917_c0_g1	0	0	0.088	0.3075	0	NA	0	0	0	0	0	NA	NA	NA	NA
TRINITY_DN328918_c0_g1	0	0	0.11583333	0.08483333	0	NA	0	0	0	0	0	NA	NA	NA	NA
TRINITY_DN328919_c0_g1	0	0.0825	0	0	0.3831667	NA	0	0	0	0	0	PUB1_MEDTR	U-box domain-containing protein 1 (EC 2.3.2.27) (Plant U-box protein 1) (MtPUB1) (RING-type E3 ubiquitin transferase PUB1)	PUB1 MTR_5g083030	Medicago truncatula (Barrel medic) (Medicago tribuloides)
TRINITY_DN328922_c0_g1	0	0	0.03733333	0	0.056	NA	0	0	0	0	0	NA	NA	NA	NA
TRINITY_DN328923_c0_g1	0	0	0	0.4426667	0	NA	0	0	0	0	0	NA	NA	NA	NA
TRINITY_DN328924_c0_g1	0	0	0	0	0.2968333	NA	0	0	0	0	0	NA	NA	NA	NA
TRINITY_DN328925_c0_g1	0	0	0	0	0.4766667	NA	0	0	0	0	0	NA	NA	NA	NA
TRINITY_DN328926_c0_g1	0	0	0	0.08366667	0	NA	0	0	0	0	0	GGPPS_HEVBR	Geranylgeranyl pyrophosphate synthase, chloroplastic (GGPP synthase) (GGPS) (EC 2.5.1.-) ((2E,6E)-farnesyl diphosphate synthase) (Dimethylallyltranstransferase) (EC 2.5.1.1) (Farnesyl diphosphate synthase) (Farnesyltranstransferase) (EC 2.5.1.29) (Geranyltranstransferase) (EC 2.5.1.10)	GGPS GG GGPPS1	Hevea brasiliensis (Para rubber tree) (Siphonia brasiliensis)
TRINITY_DN328927_c0_g1	0	0.06416667	0	0.082	0	NA	0	0	0	0	0	NA	NA	NA	NA
TRINITY_DN328928_c0_g1	0	0	0	0.2778333	0	NA	0	0	0	0	0	NA	NA	NA	NA
TRINITY_DN32893_c0_g1	0	0	0.4976667	0	0	NA	0	0	0	0	0	NA	NA	NA	NA
TRINITY_DN328930_c0_g1	0	0	0	0	0.1421667	NA	0	0	0	0	0	NA	NA	NA	NA
TRINITY_DN328932_c0_g1	0	0	0	0	0.1513333	NA	0	0	0	0	0	NA	NA	NA	NA
TRINITY_DN328933_c0_g1	0	0	0	0.3016667	0	NA	0	0	0	0	0	NA	NA	NA	NA
TRINITY_DN328935_c0_g1	0	0.2503333	0	0	0	NA	0	0	0	0	0	NA	NA	NA	NA
TRINITY_DN328939_c0_g1	0	0.079	0.11933333	0	0.08566667	NA	0	0	0	0	0	NA	NA	NA	NA
TRINITY_DN328942_c0_g1	0	0	0	0.1678333	0	NA	0	0	0	0	0	NA	NA	NA	NA
TRINITY_DN328944_c0_g1	0	0	0.1425	0	0	NA	0	0	0	0	0	NA	NA	NA	NA
TRINITY_DN328945_c0_g1	0	0	0.1523333	0	0	NA	0	0	0	0	0	NA	NA	NA	NA
TRINITY_DN328946_c0_g1	0	0	0	0.2775	0	NA	0	0	0	0	0	NA	NA	NA	NA
TRINITY_DN328947_c0_g1	0	0	0	0	0.2411667	NA	0	0	0	0	0	NA	NA	NA	NA
TRINITY_DN32895_c1_g1	0	0.21583333	0.06816667	0	0	NA	0	0	0	0	0	NA	NA	NA	NA
TRINITY_DN328951_c0_g1	0	0.2718333	0	0	0	NA	0	0	0	0	0	NA	NA	NA	NA
TRINITY_DN328952_c0_g1	0	0.1676667	0	0	0	NA	0	0	0	0	0	NA	NA	NA	NA
TRINITY_DN328954_c0_g1	0	0.09733333	0	0	0	NA	0	0	0	0	0	NA	NA	NA	NA
TRINITY_DN328956_c0_g1	0	0	0	0	0.2956667	NA	0	0	0	0	0	NA	NA	NA	NA
TRINITY_DN328957_c0_g1	0	0	0	0	0	NA	0	0	0	0	0	NA	NA	NA	NA
TRINITY_DN328958_c0_g1	0	0.1548333	0.0565	0	0.2908333	NA	0	0	0	0	0	NA	NA	NA	NA
TRINITY_DN328960_c0_g1	0	0.141	0	0	0.09666667	NA	0	0	0	0	0	PSA2A_ARATH	Proteasome subunit alpha type-2-A (EC 3.4.25.1) (20S proteasome alpha subunit B-1) (Proteasome component 3)	PAB1 PRC3 At1g16470 F3O9.27	Arabidopsis thaliana (Mouse-ear cress)
TRINITY_DN328963_c0_g1	0	0	0	0	0.343	NA	0	0	0	0	0	NA	NA	NA	NA
TRINITY_DN328964_c0_g1	0	0.2015	0	0	0	NA	0	0	0	0	0	NA	NA	NA	NA
TRINITY_DN328965_c0_g1	0	0	0	0	0.189	NA	0	0	0	0	0	NA	NA	NA	NA
TRINITY_DN328966_c0_g1	0	0	0	0.3473333	0	NA	0	0	0	0	0	NA	NA	NA	NA
TRINITY_DN328967_c0_g1	0	0	0	0.3293333	0	NA	0	0	0	0	0	NA	NA	NA	NA
TRINITY_DN328968_c0_g1	0	0	0	0.3831667	0	NA	0	0	0	0	0	NA	NA	NA	NA
TRINITY_DN328969_c0_g1	0	0	0	0.2323333	0	NA	0	0	0	0	0	NA	NA	NA	NA
TRINITY_DN328970_c0_g1	0	0	0	0.0475	0.1425	NA	0	0	0	0	0	NA	NA	NA	NA
TRINITY_DN328971_c0_g1	0	0.2696667	0	0.1053333	0	NA	0	0	0	0	0	NA	NA	NA	NA
TRINITY_DN328973_c0_g1	0	0	0.03666667	0.04133333	0.2725	NA	0	0	0	0	0	YGJP_ECOLI	UTP pyrophosphatase (EC 3.6.1.-)	ygjP upp b3085 JW5514	Escherichia coli (strain K12)
TRINITY_DN328974_c0_g1	0	0	0	0	0.5358333	1	0	0	0	0	0	NA	NA	NA	NA
TRINITY_DN328975_c0_g1	0	0.113	0	0	0.09216667	NA	0	0	0	0	0	NA	NA	NA	NA
TRINITY_DN328977_c0_g1	0	0.3026667	0	0	0	NA	0	0	0	0	0	NA	NA	NA	NA
TRINITY_DN328978_c0_g1	0	0.08983333	0.07666667	0	0	NA	0	0	0	0	0	NA	NA	NA	NA
TRINITY_DN328979_c0_g1	0	0	0.1168333	0	0	NA	0	0	0	0	0	NA	NA	NA	NA
TRINITY_DN328981_c0_g1	0	0	0	0	0.626	NA	0	0	0	0	0	NA	NA	NA	NA
TRINITY_DN328982_c0_g1	0	0	0.1591667	0	0.1551667	NA	0	0	0	0	0	NA	NA	NA	NA
TRINITY_DN328986_c0_g1	0	0.038	0	0	0.1665	NA	0	0	0	0	0	NA	NA	NA	NA
TRINITY_DN328988_c0_g1	0	0.2255	0	0	0	NA	0	0	0	0	0	PTR45_ARATH	Protein NRT1/ PTR FAMILY 5.7 (AtNPF5.7)	NPF5.7 At3g53960 F5K20.260	Arabidopsis thaliana (Mouse-ear cress)
TRINITY_DN328990_c0_g1	0	0.5091667	0	0	0	NA	0	0	0	0	0	NA	NA	NA	NA
TRINITY_DN328991_c0_g1	0	0	0.08816667	0	0	NA	0	0	0	0	0	NA	NA	NA	NA
TRINITY_DN328993_c0_g1	0	0.08316667	0	0	0.04816667	NA	0	0	0	0	0	NA	NA	NA	NA
TRINITY_DN328995_c0_g1	0	0	0	0.2835	0	NA	0	0	0	0	0	NA	NA	NA	NA
TRINITY_DN328997_c0_g1	0	0.0855	0.05783333	0.085	0	NA	0	0	0	0	0	NA	NA	NA	NA
TRINITY_DN328999_c0_g1	0	0	0.2498333	0	0	NA	0	0	0	0	0	NA	NA	NA	NA
TRINITY_DN329001_c0_g1	0	0.2865	0	0	0	NA	0	0	0	0	0	NA	NA	NA	NA
TRINITY_DN329002_c0_g1	0	0.1223333	0	0	0	NA	0	0	0	0	0	NA	NA	NA	NA
TRINITY_DN329003_c0_g1	0	0	0.1085	0	0.1901667	NA	0	0	0	0	0	NA	NA	NA	NA
TRINITY_DN329005_c0_g1	0	0	0	0.2473333	0.3773333	0.879229859983748	0	0	0	0	0	NA	NA	NA	NA
TRINITY_DN329010_c0_g1	0	0	0	0	0.3963333	NA	0	0	0	0	0	NA	NA	NA	NA
TRINITY_DN329012_c0_g1	0	0.08416667	0	0	0.07666667	NA	0	0	0	0	0	NA	NA	NA	NA
TRINITY_DN329014_c0_g1	0	0	0	0.1285	0	NA	0	0	0	0	0	NA	NA	NA	NA
TRINITY_DN329015_c0_g1	0	0.103	0	0	0	NA	0	0	0	0	0	POLX_TOBAC	Retrovirus-related Pol polyprotein from transposon TNT 1-94 [Includes: Protease (EC 3.4.23.-); Reverse transcriptase (EC 2.7.7.49); Endonuclease]		Nicotiana tabacum (Common tobacco)
TRINITY_DN329016_c0_g1	0	0	0.4498333	0	0	NA	0	0	0	0	0	NA	NA	NA	NA
TRINITY_DN329017_c0_g1	0	0	0	0	0.105	NA	0	0	0	0	0	NA	NA	NA	NA
TRINITY_DN329018_c0_g1	0	0	0	0.3921667	0	NA	0	0	0	0	0	NA	NA	NA	NA
TRINITY_DN32902_c0_g1	0	0	0.5068333	0	0	NA	0	0	0	0	0	NA	NA	NA	NA
TRINITY_DN329021_c0_g1	0	0.04816667	0.036	0.08783333	0	NA	0	0	0	0	0	NA	NA	NA	NA
TRINITY_DN329025_c0_g1	0	0.07933333	0	0.1015	0	NA	0	0	0	0	0	NA	NA	NA	NA
TRINITY_DN329026_c0_g1	0	0	0.1196667	0	0.048	NA	0	0	0	0	0	NA	NA	NA	NA
TRINITY_DN329029_c0_g1	0	0.2333333	0	0	0	NA	0	0	0	0	0	NA	NA	NA	NA
TRINITY_DN32903_c0_g1	0	0	0.4556667	0	0	1	0	0	0	0	0	NA	NA	NA	NA
TRINITY_DN329031_c0_g1	0	0.2118333	0	0	0	NA	0	0	0	0	0	NA	NA	NA	NA
TRINITY_DN329032_c0_g1	0	0.146	0	0	0	NA	0	0	0	0	0	NA	NA	NA	NA
TRINITY_DN329033_c0_g1	0	0.1183333	0	0	0	NA	0	0	0	0	0	NA	NA	NA	NA
TRINITY_DN329034_c0_g1	0	0	0	0.451	0	NA	0	0	0	0	0	NA	NA	NA	NA
TRINITY_DN329035_c0_g1	0	0.1115	0	0	0	NA	0	0	0	0	0	NA	NA	NA	NA
TRINITY_DN329036_c0_g1	0	0	0.15	0	0	NA	0	0	0	0	0	NA	NA	NA	NA
TRINITY_DN329037_c0_g1	0	0.1383333	0	0	0.202	NA	0	0	0	0	0	NA	NA	NA	NA
TRINITY_DN329040_c0_g1	0	0.1896667	0.1025	0	0	NA	0	0	0	0	0	NA	NA	NA	NA
TRINITY_DN329041_c0_g1	0	0.07883333	0	0.20283333	0	NA	0	0	0	0	0	NA	NA	NA	NA
TRINITY_DN329042_c0_g1	0	0	0.4603333	0	0	NA	0	0	0	0	0	NA	NA	NA	NA
TRINITY_DN329043_c0_g1	0	0.08616667	0	0	0	NA	0	0	0	0	0	NA	NA	NA	NA
TRINITY_DN329045_c0_g1	0	0.07766667	0.24583333	0	0	NA	0	0	0	0	0	NA	NA	NA	NA
TRINITY_DN329046_c0_g1	0	0	0.2503333	0	0	NA	0	0	0	0	0	NA	NA	NA	NA
TRINITY_DN329047_c0_g1	0	0.1518333	0	0	0	NA	0	0	0	0	0	NA	NA	NA	NA
TRINITY_DN329048_c0_g1	0	0	0	0.3185	0	NA	0	0	0	0	0	NA	NA	NA	NA
TRINITY_DN329049_c0_g1	0	0	0	0.334	0	NA	0	0	0	0	0	NA	NA	NA	NA
TRINITY_DN329050_c0_g1	0	0	0.3451667	0	0	NA	0	0	0	0	0	NA	NA	NA	NA
TRINITY_DN329051_c0_g1	0	0.1531667	0	0	0	NA	0	0	0	0	0	NA	NA	NA	NA
TRINITY_DN329052_c0_g1	0	0	0.2298333	0	0	NA	0	0	0	0	0	NA	NA	NA	NA
TRINITY_DN329053_c0_g1	0	0.2041667	0	0	0	NA	0	0	0	0	0	NA	NA	NA	NA
TRINITY_DN329054_c0_g1	0	0	0	0.6043333	0	NA	0	0	0	0	0	NA	NA	NA	NA
TRINITY_DN329055_c0_g1	0	0.2046667	0	0.1525	0.3035	NA	0	0	0	0	0	NA	NA	NA	NA
TRINITY_DN329056_c0_g1	0	0	0.128	0.14233333	0.09833333	NA	0	0	0	0	0	NA	NA	NA	NA
TRINITY_DN329057_c0_g1	0	0.09783333	0.05333333	0	0	NA	0	0	0	0	0	NA	NA	NA	NA
TRINITY_DN329058_c0_g1	0	0.048	0.06266667	0.05183333	0	NA	0	0	0	0	0	NA	NA	NA	NA
TRINITY_DN329061_c0_g1	0	0.1841667	0	0	0	NA	0	0	0	0	0	NA	NA	NA	NA
TRINITY_DN329062_c0_g1	0	0.2005	0	0	0	NA	0	0	0	0	0	NA	NA	NA	NA
TRINITY_DN329063_c0_g1	0	0	0.1698333	0	0	NA	0	0	0	0	0	NA	NA	NA	NA
TRINITY_DN329064_c0_g1	0	0	0	0	0.1231667	NA	0	0	0	0	0	NA	NA	NA	NA
TRINITY_DN329065_c0_g1	0	0.1393333	0.2715	0	0	NA	0	0	0	0	0	NA	NA	NA	NA
TRINITY_DN329068_c0_g1	0	0	0.2586667	0	0	NA	0	0	0	0	0	NA	NA	NA	NA
TRINITY_DN329069_c0_g1	0	0	0	0.1788333	0	NA	0	0	0	0	0	NA	NA	NA	NA
TRINITY_DN329071_c0_g1	0	0	0.3695	0	0	NA	0	0	0	0	0	NA	NA	NA	NA
TRINITY_DN329072_c0_g1	0	0	0.1236667	0.5271667	0	NA	0	0	0	0	0	NA	NA	NA	NA
TRINITY_DN329077_c0_g1	0	0	0.1405	0	0	NA	0	0	0	0	0	NA	NA	NA	NA
TRINITY_DN329081_c0_g1	0	0	0	0	0.277	NA	0	0	0	0	0	NA	NA	NA	NA
TRINITY_DN329085_c0_g1	0	0	0.3426667	0	0	NA	0	0	0	0	0	NA	NA	NA	NA
TRINITY_DN329087_c0_g1	0	0	0.2396667	0	0	NA	0	0	0	0	0	NA	NA	NA	NA
TRINITY_DN329088_c0_g1	0	0.1031667	0	0	0	NA	0	0	0	0	0	NA	NA	NA	NA
TRINITY_DN32909_c0_g1	0	0.1115	0	0.052	0.09083333	NA	0	0	0	0	0	NA	NA	NA	NA
TRINITY_DN329090_c0_g1	0	0	0.5793333	0	0	NA	0	0	0	0	0	NA	NA	NA	NA
TRINITY_DN329091_c0_g1	0	0	0	0.6808333	0	NA	0	0	0	0	0	MYB25_ARATH	Transcription factor MYB25 (Myb-related protein 25) (AtMYB25)	MYB25 At2g39880 T28M21.4	Arabidopsis thaliana (Mouse-ear cress)
TRINITY_DN329092_c0_g1	0	0.2728333	0	0	0	NA	0	0	0	0	0	NA	NA	NA	NA
TRINITY_DN329093_c0_g1	0	0	0	0	0.1246667	NA	0	0	0	0	0	NA	NA	NA	NA
TRINITY_DN329096_c0_g1	0	0.2456667	0	0	0	NA	0	0	0	0	0	NA	NA	NA	NA
TRINITY_DN329097_c0_g1	0	0	0.114	0	0.37	NA	0	0	0	0	0	DNJ10_ARATH	Chaperone protein dnaJ 10 (AtDjC10) (AtJ10)	ATJ10 C10 J10 At1g76700 F28O16.7	Arabidopsis thaliana (Mouse-ear cress)
TRINITY_DN329098_c0_g1	0	0.2788333	0	0	0	NA	0	0	0	0	0	NA	NA	NA	NA
TRINITY_DN329102_c0_g1	0	0	0.037	0.03866667	0.02816667	NA	0	0	0	0	0	NA	NA	NA	NA
TRINITY_DN329103_c0_g1	0	0	0.402	0	0	NA	0	0	0	0	0	NA	NA	NA	NA
TRINITY_DN329105_c0_g1	0	0	0	0	0.2633333	NA	0	0	0	0	0	NA	NA	NA	NA
TRINITY_DN329106_c0_g1	0	0	0	0	0.2501667	NA	0	0	0	0	0	NA	NA	NA	NA
TRINITY_DN329108_c0_g1	0	0	0.2928333	0	0	NA	0	0	0	0	0	NA	NA	NA	NA
TRINITY_DN329109_c0_g1	0	0.05533333	0.03783333	0	0	NA	0	0	0	0	0	NA	NA	NA	NA
TRINITY_DN329110_c0_g1	0	0	0	0.3053333	0	NA	0	0	0	0	0	NA	NA	NA	NA
TRINITY_DN329114_c0_g1	0	0	0.08233333	0	0.08016667	NA	0	0	0	0	0	NA	NA	NA	NA
TRINITY_DN329118_c0_g1	0	0.0325	0	0.03	0.076	NA	0	0	0	0	0	NA	NA	NA	NA
TRINITY_DN329120_c0_g1	0	0.1598333	0	0	0	NA	0	0	0	0	0	NA	NA	NA	NA
TRINITY_DN329121_c0_g1	0	0.13616667	0.08266667	0	0	NA	0	0	0	0	0	NA	NA	NA	NA
TRINITY_DN329123_c0_g1	0	0	0	0	0.4865	NA	0	0	0	0	0	NA	NA	NA	NA
TRINITY_DN329124_c0_g1	0	0.2093333	0	0	0	NA	0	0	0	0	0	NA	NA	NA	NA
TRINITY_DN329127_c0_g1	0	0.7285	0	0	0.1068333	NA	0	0	0	0	0	NA	NA	NA	NA
TRINITY_DN329130_c0_g1	0	0	0.2285	0.2441667	0	NA	0	0	0	0	0	NA	NA	NA	NA
TRINITY_DN329134_c0_g1	0	0.125	0.0695	0	0	NA	0	0	0	0	0	NA	NA	NA	NA
TRINITY_DN329135_c0_g1	0	0.0385	0.08866667	0	0.06983333	NA	0	0	0	0	0	NA	NA	NA	NA
TRINITY_DN329136_c0_g1	0	0.04816667	0	0.044	0	NA	0	0	0	0	0	NA	NA	NA	NA
TRINITY_DN329137_c0_g1	0	0	0.182	0	0	NA	0	0	0	0	0	NA	NA	NA	NA
TRINITY_DN329138_c0_g1	0	0	0.1415	0	0	NA	0	0	0	0	0	NA	NA	NA	NA
TRINITY_DN329139_c0_g1	0	0.05316667	0.09	0	0.07033333	NA	0	0	0	0	0	NA	NA	NA	NA
TRINITY_DN329141_c0_g1	0	0.076	0.07366667	0	0.18316667	NA	0	0	0	0	0	NA	NA	NA	NA
TRINITY_DN329145_c0_g1	0	0	0.3993333	0	0	NA	0	0	0	0	0	PTR54_ARATH	Protein NRT1/ PTR FAMILY 4.7 (AtNPF4.7)	NPF4.7 At5g62730 MQB2.30	Arabidopsis thaliana (Mouse-ear cress)
TRINITY_DN329146_c0_g1	0	0	0.1776667	0.8058333	0	0.9898607000599	0	0	0	0	0	NA	NA	NA	NA
TRINITY_DN329147_c0_g1	0	0	0	0	0.6761667	NA	0	0	0	0	0	IDE1_ARATH	Insulin-degrading enzyme-like 1, peroxisomal (EC 3.4.24.-) (Insulysin-like 1) (Peroxisomal M16 protease) (Zinc-metallopeptidase)	PXM16 At2g41790 T11A7.11	Arabidopsis thaliana (Mouse-ear cress)
TRINITY_DN329148_c0_g1	0	0	0.1635	0	0	NA	0	0	0	0	0	NA	NA	NA	NA
TRINITY_DN329149_c0_g1	0	0	0.1108333	0	0	NA	0	0	0	0	0	NA	NA	NA	NA
TRINITY_DN329150_c0_g1	0	0	0.05916667	0	0.0575	NA	0	0	0	0	0	NA	NA	NA	NA
TRINITY_DN329151_c0_g1	0	0.3643333	0	0	0	NA	0	0	0	0	0	NA	NA	NA	NA
TRINITY_DN329152_c0_g1	0	0.123	0	0.082	0	NA	0	0	0	0	0	NA	NA	NA	NA
TRINITY_DN329156_c0_g1	0	0	0.05283333	0.38016667	0	NA	0	0	0	0	0	NA	NA	NA	NA
TRINITY_DN329158_c0_g1	0	0	0	0	0.1	NA	0	0	0	0	0	NA	NA	NA	NA
TRINITY_DN329161_c0_g1	0	0.09466667	0	0.37983333	0	NA	0	0	0	0	0	NA	NA	NA	NA
TRINITY_DN329165_c0_g1	0	0.1085	0.2135	0.4211667	0	1	0	0	0	0	0	NA	NA	NA	NA
TRINITY_DN329168_c0_g1	0	0	0.1996667	0	0	NA	0	0	0	0	0	NA	NA	NA	NA
TRINITY_DN329169_c0_g1	0	0.06883333	0.05866667	0	0	NA	0	0	0	0	0	NA	NA	NA	NA
TRINITY_DN32917_c0_g1	0	0	0.3656667	0	0	NA	0	0	0	0	0	NA	NA	NA	NA
TRINITY_DN329172_c0_g1	0	0.1235	0	0	0	NA	0	0	0	0	0	NA	NA	NA	NA
TRINITY_DN329174_c0_g1	0	0.258	0	0	0	NA	0	0	0	0	0	NA	NA	NA	NA
TRINITY_DN329176_c0_g1	0	0.2135	0	0	0	NA	0	0	0	0	0	NA	NA	NA	NA
TRINITY_DN329177_c0_g1	0	0.139	0	0	0	NA	0	0	0	0	0	NA	NA	NA	NA
TRINITY_DN329178_c0_g1	0	0	0	0.1075	0	NA	0	0	0	0	0	NA	NA	NA	NA
TRINITY_DN329179_c0_g1	0	0.1715	0	0	0	NA	0	0	0	0	0	NA	NA	NA	NA
TRINITY_DN329183_c0_g1	0	0.137	0	0	0	NA	0	0	0	0	0	NA	NA	NA	NA
TRINITY_DN329184_c0_g1	0	0	0.2918333	0	0	NA	0	0	0	0	0	NA	NA	NA	NA
TRINITY_DN329185_c0_g1	0	0	0.2965	0	0	NA	0	0	0	0	0	NA	NA	NA	NA
TRINITY_DN329186_c0_g1	0	0.2983333	0	0.095	0	NA	0	0	0	0	0	NA	NA	NA	NA
TRINITY_DN329187_c0_g1	0	0.13016667	0	0.07616667	0	NA	0	0	0	0	0	NA	NA	NA	NA
TRINITY_DN329188_c0_g1	0	0.2828333	0	0	0	NA	0	0	0	0	0	NA	NA	NA	NA
TRINITY_DN329189_c0_g1	0	0	0.3861667	0	0	NA	0	0	0	0	0	NA	NA	NA	NA
TRINITY_DN329192_c0_g1	0	0	0	0.13	0	NA	0	0	0	0	0	NA	NA	NA	NA
TRINITY_DN329193_c0_g1	0	0.3003333	0	0	0	NA	0	0	0	0	0	NA	NA	NA	NA
TRINITY_DN329196_c0_g1	0	0.1673333	0	0.1405	0	NA	0	0	0	0	0	NA	NA	NA	NA
TRINITY_DN329197_c0_g1	0	0.1741667	0	0	0	NA	0	0	0	0	0	NA	NA	NA	NA
TRINITY_DN329199_c0_g1	0	0	0	0	0.2858333	NA	0	0	0	0	0	NA	NA	NA	NA
TRINITY_DN3292_c0_g1	0	0	0	0.1465	0	NA	0	0	0	0	0	NA	NA	NA	NA
TRINITY_DN329200_c0_g1	0	0	0.2933333	0	0	NA	0	0	0	0	0	NA	NA	NA	NA
TRINITY_DN329202_c0_g1	0	0.1473333	0	0	0	NA	0	0	0	0	0	NA	NA	NA	NA
TRINITY_DN329204_c0_g1	0	0.06816667	0.03766667	0	0.0905	NA	0	0	0	0	0	NA	NA	NA	NA
TRINITY_DN329205_c0_g1	0	0.08416667	0.06116667	0	0	NA	0	0	0	0	0	NA	NA	NA	NA
TRINITY_DN329208_c0_g1	0	0.274	0	0	0	NA	0	0	0	0	0	NA	NA	NA	NA
TRINITY_DN329209_c0_g1	0	0	0	0.2216667	0	NA	0	0	0	0	0	NA	NA	NA	NA
TRINITY_DN32921_c0_g1	0	0.2065	0.06633333	0	0	NA	0	0	0	0	0	NA	NA	NA	NA
TRINITY_DN329211_c0_g1	0	0	0	0.1971667	0	NA	0	0	0	0	0	NA	NA	NA	NA
TRINITY_DN329212_c0_g1	0	0	0	0.09683333	0.053	NA	0	0	0	0	0	NA	NA	NA	NA
TRINITY_DN329213_c0_g1	0	0.07133333	0.05833333	0	0	NA	0	0	0	0	0	NA	NA	NA	NA
TRINITY_DN329214_c0_g1	0	0	0.06016667	0	0.1875	NA	0	0	0	0	0	NA	NA	NA	NA
TRINITY_DN329217_c0_g1	0	0	0	0.2918333	0	NA	0	0	0	0	0	NA	NA	NA	NA
TRINITY_DN329218_c0_g1	0	0.156	0	0	0	NA	0	0	0	0	0	NA	NA	NA	NA
TRINITY_DN329219_c0_g1	0	0	0	0	0.1681667	NA	0	0	0	0	0	NA	NA	NA	NA
TRINITY_DN329220_c0_g1	0	0.5536667	0	0	0	1	0	0	0	0	0	NA	NA	NA	NA
TRINITY_DN329223_c0_g1	0	0	0	0	0.121	NA	0	0	0	0	0	NA	NA	NA	NA
TRINITY_DN329224_c0_g1	0	0.0695	0.1096667	0	0.05	NA	0	0	0	0	0	NA	NA	NA	NA
TRINITY_DN329228_c0_g1	0	0	0	0.3123333	0	NA	0	0	0	0	0	NA	NA	NA	NA
TRINITY_DN329229_c0_g1	0	0	0.1475	0	0	NA	0	0	0	0	0	NA	NA	NA	NA
TRINITY_DN329230_c0_g1	0	0	0.2263333	0	0	NA	0	0	0	0	0	NA	NA	NA	NA
TRINITY_DN329231_c0_g1	0	0.3473333	0	0	0	NA	0	0	0	0	0	NA	NA	NA	NA
TRINITY_DN329232_c0_g1	0	0	0	0.1828333	0	NA	0	0	0	0	0	NA	NA	NA	NA
TRINITY_DN329233_c0_g1	0	0	0.194	0	0	NA	0	0	0	0	0	NA	NA	NA	NA
TRINITY_DN329235_c0_g1	0	0.1325	0	0.1523333	0	NA	0	0	0	0	0	NA	NA	NA	NA
TRINITY_DN329236_c0_g1	0	0	0	0	0.6598333	NA	0	0	0	0	0	NA	NA	NA	NA
TRINITY_DN329239_c0_g1	0	0.08416667	0	0.08333333	0	NA	0	0	0	0	0	NA	NA	NA	NA
TRINITY_DN329240_c0_g1	0	0	0	0.478	0	NA	0	0	0	0	0	NA	NA	NA	NA
TRINITY_DN329241_c0_g1	0	0	0.7016667	0	0	NA	0	0	0	0	0	NA	NA	NA	NA
TRINITY_DN329243_c0_g1	0	0	0	0.1778333	0	NA	0	0	0	0	0	NA	NA	NA	NA
TRINITY_DN329244_c0_g1	0	0.2991667	0	0	0	NA	0	0	0	0	0	NA	NA	NA	NA
TRINITY_DN329245_c0_g1	0	0	0	0	0.3395	NA	0	0	0	0	0	NA	NA	NA	NA
TRINITY_DN329248_c0_g1	0	0.3788333	0	0	0	NA	0	0	0	0	0	NA	NA	NA	NA
TRINITY_DN329249_c0_g1	0	0	0.5205	0	0	NA	0	0	0	0	0	NA	NA	NA	NA
TRINITY_DN329255_c0_g1	0	0	0.4498333	0	0	NA	0	0	0	0	0	NA	NA	NA	NA
TRINITY_DN329256_c0_g1	0	0	0	0.2083333	0	NA	0	0	0	0	0	NA	NA	NA	NA
TRINITY_DN329258_c0_g1	0	0.1935	0	0	0	NA	0	0	0	0	0	NA	NA	NA	NA
TRINITY_DN329259_c0_g1	0	0.1718333	0.07	0	0	NA	0	0	0	0	0	NA	NA	NA	NA
TRINITY_DN329261_c0_g1	0	0.4246667	0	0	0	NA	0	0	0	0	0	NA	NA	NA	NA
TRINITY_DN329262_c0_g1	0	0.1188333	0	0	0.1231667	NA	0	0	0	0	0	NA	NA	NA	NA
TRINITY_DN329265_c0_g1	0	0.02883333	0	0.0775	0	NA	0	0	0	0	0	NA	NA	NA	NA
TRINITY_DN329266_c0_g1	0	0	0.197	0	0	NA	0	0	0	0	0	NA	NA	NA	NA
TRINITY_DN329267_c0_g1	0	0.01466667	0.022	0.04066667	0.03183333	NA	0	0	0	0	0	NA	NA	NA	NA
TRINITY_DN329268_c0_g1	0	0.3841667	0	0	0	NA	0	0	0	0	0	NA	NA	NA	NA
TRINITY_DN32927_c0_g1	0	0.29	0	0.1551667	0	NA	0	0	0	0	0	NA	NA	NA	NA
TRINITY_DN329270_c0_g1	0	0.1465	0	0	0.07833333	NA	0	0	0	0	0	NA	NA	NA	NA
TRINITY_DN329271_c0_g1	0	0.505	0	0	0	NA	0	0	0	0	0	NA	NA	NA	NA
TRINITY_DN329273_c0_g1	0	0	0	0.3278333	0	NA	0	0	0	0	0	TRP6_ARATH	Telomere repeat-binding protein 6 (Protein TRF-LIKE 4)	TRP6 TRFL4 At3g53790 F5K20.90	Arabidopsis thaliana (Mouse-ear cress)
TRINITY_DN329274_c0_g1	0	0	0	0.1913333	0.2625	0.924039793085203	0	0	0	0	0	NA	NA	NA	NA
TRINITY_DN329275_c0_g1	0	0.2718333	0	0	0	NA	0	0	0	0	0	NA	NA	NA	NA
TRINITY_DN329278_c0_g1	0	0.126	0	0	0.1068333	NA	0	0	0	0	0	NA	NA	NA	NA
TRINITY_DN329279_c0_g1	0	0.5583333	0	0	0	NA	0	0	0	0	0	NA	NA	NA	NA
TRINITY_DN329280_c0_g1	0	0	0	0	0.5373333	NA	0	0	0	0	0	NA	NA	NA	NA
TRINITY_DN329282_c0_g1	0	0.2621667	0	0.143	0	NA	0	0	0	0	0	NA	NA	NA	NA
TRINITY_DN329283_c0_g1	0	0.1551667	0	0	0	NA	0	0	0	0	0	NA	NA	NA	NA
TRINITY_DN329284_c0_g1	0	0.1536667	0	0.3016667	0	NA	0	0	0	0	0	NA	NA	NA	NA
TRINITY_DN329287_c0_g1	0	0.2886667	0	0	0	NA	0	0	0	0	0	NA	NA	NA	NA
TRINITY_DN329288_c0_g1	0	0	0	0	0.38	NA	0	0	0	0	0	NA	NA	NA	NA
TRINITY_DN329289_c0_g1	0	0.3085	0.03383333	0.05766667	0	NA	0	0	0	0	0	NA	NA	NA	NA
TRINITY_DN329291_c0_g1	0	0	0.07716667	0.0885	0	NA	0	0	0	0	0	NA	NA	NA	NA
TRINITY_DN329293_c0_g1	0	0	0	0.14	0	NA	0	0	0	0	0	NA	NA	NA	NA
TRINITY_DN329295_c0_g1	0	0	0	0	0.1908333	NA	0	0	0	0	0	NA	NA	NA	NA
TRINITY_DN329296_c0_g1	0	0.1436667	0	0.2653333	0	NA	0	0	0	0	0	NA	NA	NA	NA
TRINITY_DN329298_c0_g1	0	0.2128333	0	0	0	NA	0	0	0	0	0	NA	NA	NA	NA
TRINITY_DN329299_c0_g1	0	0	0.3201667	0	0	NA	0	0	0	0	0	NA	NA	NA	NA
TRINITY_DN32930_c0_g1	0	0.2523333	0	0	0.1215	NA	0	0	0	0	0	NA	NA	NA	NA
TRINITY_DN329301_c0_g1	0	0	0.2741667	0	0	NA	0	0	0	0	0	NA	NA	NA	NA
TRINITY_DN329302_c0_g1	0	0	0.06066667	0.0395	0.04233333	NA	0	0	0	0	0	NA	NA	NA	NA
TRINITY_DN329305_c0_g1	0	0	0	0.17	0.1493333	NA	0	0	0	0	0	NA	NA	NA	NA
TRINITY_DN329306_c0_g1	0	0	0	0.3016667	0	NA	0	0	0	0	0	NA	NA	NA	NA
TRINITY_DN329310_c0_g1	0	0.2525	0	0	0	NA	0	0	0	0	0	NA	NA	NA	NA
TRINITY_DN329312_c0_g1	0	0	0.2388333	0	0	NA	0	0	0	0	0	NA	NA	NA	NA
TRINITY_DN329314_c0_g1	0	0	0.2751667	0	0	NA	0	0	0	0	0	NA	NA	NA	NA
TRINITY_DN329315_c0_g1	0	0.06466667	0.08433333	0	0	NA	0	0	0	0	0	NA	NA	NA	NA
TRINITY_DN329319_c0_g1	0	0	0	0	0.6001667	NA	0	0	0	0	0	NA	NA	NA	NA
TRINITY_DN32932_c0_g1	0	0.3411667	0	0	0	NA	0	0	0	0	0	NA	NA	NA	NA
TRINITY_DN329323_c0_g1	0	0.10866667	0.07016667	0	0	NA	0	0	0	0	0	NA	NA	NA	NA
TRINITY_DN329324_c0_g1	0	0.0535	0	0	0.05966667	NA	0	0	0	0	0	NA	NA	NA	NA
TRINITY_DN329326_c0_g1	0	0.3245	0	0.1445	0.09916667	NA	0	0	0	0	0	NA	NA	NA	NA
TRINITY_DN329327_c0_g1	0	0.0385	0	0.05116667	0.08566667	NA	0	0	0	0	0	NA	NA	NA	NA
TRINITY_DN329328_c0_g1	0	0	0	0.2848333	0	NA	0	0	0	0	0	NA	NA	NA	NA
TRINITY_DN329329_c0_g1	0	0	0.1928333	0	0	NA	0	0	0	0	0	NA	NA	NA	NA
TRINITY_DN329330_c0_g1	0	0.1245	0.1108333	0	0	NA	0	0	0	0	0	NA	NA	NA	NA
TRINITY_DN329332_c0_g1	0	0.1853333	0	0	0	NA	0	0	0	0	0	NA	NA	NA	NA
TRINITY_DN329333_c0_g1	0	0	0.122	0	0	NA	0	0	0	0	0	NA	NA	NA	NA
TRINITY_DN329335_c0_g1	0	0.1068333	0	0.1376667	0	NA	0	0	0	0	0	NA	NA	NA	NA
TRINITY_DN329336_c0_g1	0	0.2445	0	0	0	NA	0	0	0	0	0	NA	NA	NA	NA
TRINITY_DN329337_c0_g1	0	0	0	0.164	0.4655	NA	0	0	0	0	0	NA	NA	NA	NA
TRINITY_DN329344_c0_g1	0	0	0.4671667	0	0	NA	0	0	0	0	0	NA	NA	NA	NA
TRINITY_DN32935_c0_g1	0	0	0	0.088	0	NA	0	0	0	0	0	NA	NA	NA	NA
TRINITY_DN329350_c0_g1	0	0	0.1546667	0	0	NA	0	0	0	0	0	NA	NA	NA	NA
TRINITY_DN329353_c0_g1	0	0.1541667	0.1633333	0	0	NA	0	0	0	0	0	NA	NA	NA	NA
TRINITY_DN329354_c0_g1	0	0	0	0	0.1958333	NA	0	0	0	0	0	NA	NA	NA	NA
TRINITY_DN329359_c0_g1	0	0	0.5666667	0.159	0	NA	0	0	0	0	0	NA	NA	NA	NA
TRINITY_DN329362_c0_g1	0	0.1436667	0	0.1891667	0	NA	0	0	0	0	0	NA	NA	NA	NA
TRINITY_DN329366_c0_g1	0	0	0.2965	0	0	NA	0	0	0	0	0	NA	NA	NA	NA
TRINITY_DN329367_c0_g1	0	0	0.304	0	0	NA	0	0	0	0	0	NA	NA	NA	NA
TRINITY_DN329368_c0_g1	0	0	0.0525	0.1713333	0.0795	NA	0	0	0	0	0	NA	NA	NA	NA
TRINITY_DN329369_c0_g1	0	0	0.08566667	0	0	NA	0	0	0	0	0	NA	NA	NA	NA
TRINITY_DN329370_c0_g1	0	0	0.09133333	0	0	NA	0	0	0	0	0	NA	NA	NA	NA
TRINITY_DN329372_c0_g1	0	0	0.1693333	0	0	NA	0	0	0	0	0	NA	NA	NA	NA
TRINITY_DN329374_c0_g1	0	0.102	0	0	0	NA	0	0	0	0	0	NA	NA	NA	NA
TRINITY_DN329376_c0_g1	0	0.2663333	0	0	0	NA	0	0	0	0	0	NA	NA	NA	NA
TRINITY_DN329377_c0_g1	0	0	0.2551667	0.4085	0	0.881226166372677	0	0	0	0	0	NA	NA	NA	NA
TRINITY_DN329378_c0_g1	0	0.1783333	0	0	0	NA	0	0	0	0	0	NA	NA	NA	NA
TRINITY_DN329379_c0_g1	0	0	0.3068333	0	0	NA	0	0	0	0	0	NA	NA	NA	NA
TRINITY_DN329382_c0_g1	0	0.2845	0	0	0	NA	0	0	0	0	0	NA	NA	NA	NA
TRINITY_DN329386_c0_g1	0	0	0.04733333	0.08266667	0.1205	NA	0	0	0	0	0	NA	NA	NA	NA
TRINITY_DN329387_c0_g1	0	0	0	0	0.1465	NA	0	0	0	0	0	NA	NA	NA	NA
TRINITY_DN329388_c0_g1	0	0	0	0	0.162	NA	0	0	0	0	0	NA	NA	NA	NA
TRINITY_DN329389_c0_g1	0	0	0	0	0.2631667	NA	0	0	0	0	0	NA	NA	NA	NA
TRINITY_DN32939_c0_g1	0	0.215	0.2251667	0	0.1665	0.788394215914188	0	0	0	0	0	NA	NA	NA	NA
TRINITY_DN329390_c0_g1	0	0	0	0.377	0	NA	0	0	0	0	0	NA	NA	NA	NA
TRINITY_DN329391_c0_g1	0	0	0	0.1286667	0	NA	0	0	0	0	0	NA	NA	NA	NA
TRINITY_DN329392_c0_g1	0	0	0.2833333	0	0	NA	0	0	0	0	0	NA	NA	NA	NA
TRINITY_DN329394_c0_g1	0	0	0.2203333	0	0	NA	0	0	0	0	0	NA	NA	NA	NA
TRINITY_DN329395_c0_g1	0	0	0.1743333	0	0	NA	0	0	0	0	0	NA	NA	NA	NA
TRINITY_DN329396_c0_g1	0	0	0.49	0	0.1845	0.968365543252538	0	0	0	0	0	NA	NA	NA	NA
TRINITY_DN329398_c0_g1	0	0	0.05783333	0.077	0	NA	0	0	0	0	0	NA	NA	NA	NA
TRINITY_DN329401_c0_g1	0	0	0.4208333	0.1635	0	NA	0	0	0	0	0	ROS1_ARATH	DNA glycosylase/AP lyase ROS1 (EC 4.2.99.18) (DEMETER-like protein 1) (Protein REPRESSOR OF SILENCING 1) (Protein ROS1)	ROS1 DML1 At2g36490 F1O11.12	Arabidopsis thaliana (Mouse-ear cress)
TRINITY_DN329402_c0_g1	0	0	0.2623333	0	0	NA	0	0	0	0	0	NA	NA	NA	NA
TRINITY_DN329403_c0_g1	0	0.2765	0	0	0	NA	0	0	0	0	0	NA	NA	NA	NA
TRINITY_DN329407_c0_g1	0	0.1661667	0	0.1868333	0	NA	0	0	0	0	0	NA	NA	NA	NA
TRINITY_DN329409_c0_g1	0	0	0	0.6295	0	NA	0	0	0	0	0	NA	NA	NA	NA
TRINITY_DN329412_c0_g1	0	0	0	0	0.4758333	NA	0	0	0	0	0	NA	NA	NA	NA
TRINITY_DN329414_c0_g1	0	0.14566667	0	0.09216667	0	NA	0	0	0	0	0	NA	NA	NA	NA
TRINITY_DN329418_c0_g1	0	0	0.2578333	0	0	NA	0	0	0	0	0	NA	NA	NA	NA
TRINITY_DN329421_c0_g1	0	0	0.2553333	0.3641667	0	0.86356018655895	0	0	0	0	0	NA	NA	NA	NA
TRINITY_DN329422_c0_g1	0	0.044	0	0.0945	0	NA	0	0	0	0	0	NA	NA	NA	NA
TRINITY_DN329423_c0_g1	0	0.2105	0	0	0.1973333	0.81915858306162	0	0	0	0	0	NA	NA	NA	NA
TRINITY_DN329424_c0_g1	0	0.4676667	0	0	0	1	0	0	0	0	0	NA	NA	NA	NA
TRINITY_DN329425_c0_g1	0	0.267	0	0	0	NA	0	0	0	0	0	NA	NA	NA	NA
TRINITY_DN329427_c0_g1	0	0.4688333	0	0	0	NA	0	0	0	0	0	NA	NA	NA	NA
TRINITY_DN329428_c0_g1	0	0.2	0	0	0	NA	0	0	0	0	0	NA	NA	NA	NA
TRINITY_DN329430_c0_g1	0	0.05233333	0	0.042	0	NA	0	0	0	0	0	NA	NA	NA	NA
TRINITY_DN329432_c0_g1	0	0.09966667	0	0	0.10883333	NA	0	0	0	0	0	NA	NA	NA	NA
TRINITY_DN329433_c0_g1	0	0.1165	0.1263333	0	0.097	NA	0	0	0	0	0	NA	NA	NA	NA
TRINITY_DN329434_c0_g1	0	0.1015	0	0	0.2545	NA	0	0	0	0	0	NA	NA	NA	NA
TRINITY_DN329436_c0_g1	0	0.1086667	0	0	0	NA	0	0	0	0	0	NA	NA	NA	NA
TRINITY_DN329437_c0_g1	0	0	0.1138333	0.3553333	0.485	0.962552494026793	0	0	0	0	0	NA	NA	NA	NA
TRINITY_DN329441_c0_g1	0	0	0	0.4798333	0	NA	0	0	0	0	0	NA	NA	NA	NA
TRINITY_DN329443_c0_g1	0	0.12583333	0	0.06833333	0	NA	0	0	0	0	0	NA	NA	NA	NA
TRINITY_DN329445_c0_g1	0	0	0.5136667	0.1508333	0	NA	0	0	0	0	0	NA	NA	NA	NA
TRINITY_DN329446_c0_g1	0	0.14466667	0	0.07116667	0.06066667	NA	0	0	0	0	0	NA	NA	NA	NA
TRINITY_DN329448_c0_g1	0	0.19166667	0	0.04316667	0	NA	0	0	0	0	0	NA	NA	NA	NA
TRINITY_DN32945_c0_g1	0	0	0	0.2866667	0	NA	0	0	0	0	0	NA	NA	NA	NA
TRINITY_DN329450_c0_g1	0	0.124	0.1071667	0	0	NA	0	0	0	0	0	NA	NA	NA	NA
TRINITY_DN329451_c0_g1	0	0.3801667	0	0	0	NA	0	0	0	0	0	NA	NA	NA	NA
TRINITY_DN329452_c0_g1	0	0.1338333	0	0	0.1478333	NA	0	0	0	0	0	NA	NA	NA	NA
TRINITY_DN329453_c0_g1	0	0.2518333	0	0	0	NA	0	0	0	0	0	NA	NA	NA	NA
TRINITY_DN329454_c0_g1	0	0.09666667	0	0.10783333	0.12116667	NA	0	0	0	0	0	NA	NA	NA	NA
TRINITY_DN329455_c0_g1	0	0	0.1953333	0	0	NA	0	0	0	0	0	NA	NA	NA	NA
TRINITY_DN329456_c0_g1	0	0	0.2151667	0	0	NA	0	0	0	0	0	NA	NA	NA	NA
TRINITY_DN329457_c0_g1	0	0	0	0	0.3986667	NA	0	0	0	0	0	NA	NA	NA	NA
TRINITY_DN329458_c0_g1	0	0.252	0	0	0	NA	0	0	0	0	0	NA	NA	NA	NA
TRINITY_DN329459_c0_g1	0	0	0	0	0.5315	NA	0	0	0	0	0	NA	NA	NA	NA
TRINITY_DN329461_c0_g1	0	0	0	0.1251667	0	NA	0	0	0	0	0	NA	NA	NA	NA
TRINITY_DN329462_c0_g1	0	0	0.1651667	0	0	NA	0	0	0	0	0	NA	NA	NA	NA
TRINITY_DN329463_c0_g1	0	0	0.2303333	0	0	NA	0	0	0	0	0	NA	NA	NA	NA
TRINITY_DN329466_c0_g1	0	0.2228333	0	0	0	NA	0	0	0	0	0	NA	NA	NA	NA
TRINITY_DN329468_c0_g1	0	0	0	0.2571667	0	NA	0	0	0	0	0	NA	NA	NA	NA
TRINITY_DN329470_c0_g1	0	0	0.522	0	0	NA	0	0	0	0	0	NA	NA	NA	NA
TRINITY_DN329472_c0_g1	0	0.13	0	0	0.1623333	NA	0	0	0	0	0	NA	NA	NA	NA
TRINITY_DN329474_c0_g1	0	0	0	0	0.3743333	NA	0	0	0	0	0	NA	NA	NA	NA
TRINITY_DN329475_c0_g1	0	0	0.1125	0	0.195	NA	0	0	0	0	0	NA	NA	NA	NA
TRINITY_DN329476_c0_g1	0	0.06983333	0	0	0.07816667	NA	0	0	0	0	0	NA	NA	NA	NA
TRINITY_DN329482_c0_g1	0	0.2578333	0	0	0.1815	NA	0	0	0	0	0	NA	NA	NA	NA
TRINITY_DN329484_c0_g1	0	0	0	0.2003333	0	NA	0	0	0	0	0	NA	NA	NA	NA
TRINITY_DN329485_c0_g1	0	0.1238333	0.1823333	0.25	0.1816667	0.891471302511013	0	0	0	0	0	NA	NA	NA	NA
TRINITY_DN329486_c0_g1	0	0	0	0.0995	0	NA	0	0	0	0	0	NA	NA	NA	NA
TRINITY_DN329487_c0_g1	0	0	0	0.12216667	0.09983333	NA	0	0	0	0	0	NA	NA	NA	NA
TRINITY_DN329489_c0_g1	0	0	0	0.6773333	0	NA	0	0	0	0	0	NA	NA	NA	NA
TRINITY_DN32949_c0_g1	0	0	0	0	0.3221667	NA	0	0	0	0	0	NA	NA	NA	NA
TRINITY_DN329490_c0_g1	0	0.098	0.08266667	0	0	NA	0	0	0	0	0	NA	NA	NA	NA
TRINITY_DN329491_c0_g1	0	0.2565	0	0	0	NA	0	0	0	0	0	NA	NA	NA	NA
TRINITY_DN329492_c0_g1	0	0	0.4346667	0	0	NA	0	0	0	0	0	NA	NA	NA	NA
TRINITY_DN329493_c0_g1	0	0.0885	0	0	0	NA	0	0	0	0	0	NA	NA	NA	NA
TRINITY_DN329497_c0_g1	0	0.09133333	0	0	0.224	NA	0	0	0	0	0	NA	NA	NA	NA
TRINITY_DN329498_c0_g1	0	0.2598333	0	0	0	NA	0	0	0	0	0	NA	NA	NA	NA
TRINITY_DN329499_c0_g1	0	0.03533333	0.05483333	0	0	NA	0	0	0	0	0	NA	NA	NA	NA
TRINITY_DN32950_c0_g1	0	0	0	0.1505	0.1446667	NA	0	0	0	0	0	NA	NA	NA	NA
TRINITY_DN329501_c0_g1	0	0	0	0.05533333	0.12666667	NA	0	0	0	0	0	NA	NA	NA	NA
TRINITY_DN329502_c0_g1	0	0.173	0	0	0	NA	0	0	0	0	0	NA	NA	NA	NA
TRINITY_DN329503_c0_g1	0	0	0	0	0.281	NA	0	0	0	0	0	NA	NA	NA	NA
TRINITY_DN329509_c0_g1	0	0.1375	0	0	0	NA	0	0	0	0	0	NA	NA	NA	NA
TRINITY_DN32951_c0_g1	0	0	0	0.1858333	0.2783333	0.946933799798699	0	0	0	0	0	NA	NA	NA	NA
TRINITY_DN329510_c0_g1	0	0.091	0.04166667	0	0	NA	0	0	0	0	0	NA	NA	NA	NA
TRINITY_DN329516_c0_g1	0	0.3465	0	0	0	NA	0	0	0	0	0	NA	NA	NA	NA
TRINITY_DN329517_c0_g1	0	0	0	0.3733333	0.1863333	0.965423213683833	0	0	0	0	0	NA	NA	NA	NA
TRINITY_DN329518_c0_g1	0	0	0.4776667	0	0	NA	0	0	0	0	0	NA	NA	NA	NA
TRINITY_DN329519_c0_g1	0	0.3115	0	0	0	NA	0	0	0	0	0	NA	NA	NA	NA
TRINITY_DN32952_c0_g1	0	0.3503333	0	0	0	NA	0	0	0	0	0	NA	NA	NA	NA
TRINITY_DN329521_c0_g1	0	0	0.3385	0	0	NA	0	0	0	0	0	VAB_ARATH	VAN3-binding protein (Protein FORKED 1)	VAB FKD1 At3g63300 F16M2_150	Arabidopsis thaliana (Mouse-ear cress)
TRINITY_DN329523_c0_g1	0	0.1428333	0	0	0	NA	0	0	0	0	0	NA	NA	NA	NA
TRINITY_DN329526_c0_g1	0	0	0	0.1966667	0.1076667	NA	0	0	0	0	0	NA	NA	NA	NA
TRINITY_DN329527_c0_g1	0	0.2051667	0	0.106	0	NA	0	0	0	0	0	NA	NA	NA	NA
TRINITY_DN329529_c0_g1	0	0	0	0.3468333	0	NA	0	0	0	0	0	NA	NA	NA	NA
TRINITY_DN329530_c0_g1	0	0	0	0	0.8061667	NA	0	0	0	0	0	NA	NA	NA	NA
TRINITY_DN329532_c0_g1	0	0	0	1.060167	0	NA	0	0	0	0	0	NA	NA	NA	NA
TRINITY_DN329533_c0_g1	0	0.04716667	0.04766667	0	0	NA	0	0	0	0	0	NA	NA	NA	NA
TRINITY_DN329534_c0_g1	0	0.1076667	0	0	0	NA	0	0	0	0	0	NA	NA	NA	NA
TRINITY_DN329535_c0_g1	0	0.07883333	0	0.12883333	0	NA	0	0	0	0	0	NA	NA	NA	NA
TRINITY_DN329536_c0_g1	0	0	0.3441667	0	0	NA	0	0	0	0	0	NA	NA	NA	NA
TRINITY_DN329538_c0_g1	0	0	0.1996667	0	0	NA	0	0	0	0	0	NA	NA	NA	NA
TRINITY_DN329539_c0_g1	0	0.2566667	0	0	0	NA	0	0	0	0	0	NA	NA	NA	NA
TRINITY_DN329543_c0_g1	0	0	0.1186667	0.1495	0	NA	0	0	0	0	0	NA	NA	NA	NA
TRINITY_DN329544_c0_g1	0	0.1381667	0	0	0	NA	0	0	0	0	0	NA	NA	NA	NA
TRINITY_DN329545_c0_g1	0	0	0.05566667	0.08583333	0	NA	0	0	0	0	0	NA	NA	NA	NA
TRINITY_DN329546_c0_g1	0	0	0.167	0	0	NA	0	0	0	0	0	NA	NA	NA	NA
TRINITY_DN329547_c0_g1	0	0	0	0.2003333	0	NA	0	0	0	0	0	NA	NA	NA	NA
TRINITY_DN329548_c0_g1	0	0.2753333	0	0	0	NA	0	0	0	0	0	NA	NA	NA	NA
TRINITY_DN329549_c0_g1	0	0.1546667	0	0.3875	0	NA	0	0	0	0	0	NA	NA	NA	NA
TRINITY_DN329550_c0_g1	0	0	0	0.2155	0	NA	0	0	0	0	0	NA	NA	NA	NA
TRINITY_DN329551_c0_g1	0	0	0	0	0.403	NA	0	0	0	0	0	NA	NA	NA	NA
TRINITY_DN329552_c0_g1	0	0.1116667	0	0	0	NA	0	0	0	0	0	NA	NA	NA	NA
TRINITY_DN329553_c0_g1	0	0	0	0	0.6453333	1	0	0	0	0	0	NA	NA	NA	NA
TRINITY_DN329554_c0_g1	0	0	0.3765	0	0	NA	0	0	0	0	0	NA	NA	NA	NA
TRINITY_DN329555_c0_g1	0	0.262	0	0	0	NA	0	0	0	0	0	NA	NA	NA	NA
TRINITY_DN329557_c0_g1	0	0	0	0	0.6561667	NA	0	0	0	0	0	NA	NA	NA	NA
TRINITY_DN329558_c0_g1	0	0.09816667	0.13783333	0	0	NA	0	0	0	0	0	NA	NA	NA	NA
TRINITY_DN329559_c0_g1	0	0.11466667	0	0.22616667	0.06333333	NA	0	0	0	0	0	NA	NA	NA	NA
TRINITY_DN329561_c0_g1	0	0.0975	0	0.15283333	0.05716667	NA	0	0	0	0	0	NA	NA	NA	NA
TRINITY_DN329564_c0_g1	0	0.364	0	0	0	NA	0	0	0	0	0	NA	NA	NA	NA
TRINITY_DN329565_c0_g1	0	0.04916667	0.16116667	0	0.0235	NA	0	0	0	0	0	NA	NA	NA	NA
TRINITY_DN329566_c0_g1	0	0	0.245	0	0	NA	0	0	0	0	0	NA	NA	NA	NA
TRINITY_DN329568_c0_g1	0	0	0	0	0.281	NA	0	0	0	0	0	NA	NA	NA	NA
TRINITY_DN329569_c0_g1	0	0.07733333	0	0.147	0	NA	0	0	0	0	0	NA	NA	NA	NA
TRINITY_DN329570_c0_g1	0	0.1433333	0	0	0	NA	0	0	0	0	0	NA	NA	NA	NA
TRINITY_DN329571_c0_g1	0	0.282	0	0	0	NA	0	0	0	0	0	NA	NA	NA	NA
TRINITY_DN329574_c0_g1	0	0	0	0.3996667	0	NA	0	0	0	0	0	NA	NA	NA	NA
TRINITY_DN329575_c0_g1	0	0	0	0	0.3433333	NA	0	0	0	0	0	NA	NA	NA	NA
TRINITY_DN329579_c0_g1	0	0	0.52816667	0.06333333	0.09333333	NA	0	0	0	0	0	NA	NA	NA	NA
TRINITY_DN329580_c0_g1	0	0	0	0.2038333	0	NA	0	0	0	0	0	NA	NA	NA	NA
TRINITY_DN329581_c0_g1	0	0.091	0.111	0	0	NA	0	0	0	0	0	NA	NA	NA	NA
TRINITY_DN329584_c0_g1	0	0	0.533	0	0	NA	0	0	0	0	0	NA	NA	NA	NA
TRINITY_DN329585_c0_g1	0	0	0	0	0.4135	NA	0	0	0	0	0	NA	NA	NA	NA
TRINITY_DN329587_c0_g1	0	0.101	0.068	0	0	NA	0	0	0	0	0	NA	NA	NA	NA
TRINITY_DN329589_c0_g1	0	0	0.1616667	0	0	NA	0	0	0	0	0	NA	NA	NA	NA
TRINITY_DN329590_c0_g1	0	0	0	0.379	0	NA	0	0	0	0	0	NA	NA	NA	NA
TRINITY_DN329591_c0_g1	0	0	0	0	0.2613333	NA	0	0	0	0	0	NA	NA	NA	NA
TRINITY_DN329595_c0_g1	0	0	0.2651667	0	0	NA	0	0	0	0	0	NA	NA	NA	NA
TRINITY_DN329596_c0_g1	0	0.1285	0.3901667	0	0	NA	0	0	0	0	0	NA	NA	NA	NA
TRINITY_DN3296_c0_g1	0	0.4543333	0	0	0	1	0	0	0	0	0	NA	NA	NA	NA
TRINITY_DN329602_c0_g1	0	0	0.1495	0	0.08433333	NA	0	0	0	0	0	NA	NA	NA	NA
TRINITY_DN329604_c0_g1	0	0	0	0	0	NA	0	0	0	0	0	NA	NA	NA	NA
TRINITY_DN329606_c0_g1	0	0.1693333	0	0	0	NA	0	0	0	0	0	NA	NA	NA	NA
TRINITY_DN329608_c0_g1	0	0	0	0.383	0	NA	0	0	0	0	0	NA	NA	NA	NA
TRINITY_DN32961_c0_g1	0	0	0	0.1938333	0	NA	0	0	0	0	0	NA	NA	NA	NA
TRINITY_DN329610_c0_g1	0	0.1291667	0	0	0	NA	0	0	0	0	0	NA	NA	NA	NA
TRINITY_DN329612_c0_g1	0	0	0.1891667	0	0	NA	0	0	0	0	0	NA	NA	NA	NA
TRINITY_DN329613_c0_g1	0	0	0	0	0.2003333	NA	0	0	0	0	0	NA	NA	NA	NA
TRINITY_DN329614_c0_g1	0	0	0	0	0.244	NA	0	0	0	0	0	NA	NA	NA	NA
TRINITY_DN329615_c0_g1	0	0	0	0.3385	0	NA	0	0	0	0	0	NA	NA	NA	NA
TRINITY_DN329617_c0_g1	0	0.145	0.05033333	0	0	NA	0	0	0	0	0	NA	NA	NA	NA
TRINITY_DN32962_c0_g1	0	0.09066667	0.16	0	0	NA	0	0	0	0	0	NA	NA	NA	NA
TRINITY_DN329620_c0_g1	0	0	0	0.1066667	0	NA	0	0	0	0	0	NA	NA	NA	NA
TRINITY_DN329621_c0_g1	0	0	0	0.2195	0	NA	0	0	0	0	0	NA	NA	NA	NA
TRINITY_DN329623_c0_g1	0	0.2181667	0	0	0	NA	0	0	0	0	0	NA	NA	NA	NA
TRINITY_DN329624_c0_g1	0	0	0.09866667	0.19416667	0	NA	0	0	0	0	0	NA	NA	NA	NA
TRINITY_DN329628_c0_g1	0	0	0.2573333	0	0	NA	0	0	0	0	0	NA	NA	NA	NA
TRINITY_DN329629_c0_g1	0	0.1038333	0	0	0	NA	0	0	0	0	0	NA	NA	NA	NA
TRINITY_DN329631_c0_g1	0	0	0.2011667	0	0	NA	0	0	0	0	0	NA	NA	NA	NA
TRINITY_DN329633_c0_g1	0	0.123	0	0	0.04616667	NA	0	0	0	0	0	NA	NA	NA	NA
TRINITY_DN329634_c0_g1	0	0.04666667	0.06583333	0.04983333	0	NA	0	0	0	0	0	NA	NA	NA	NA
TRINITY_DN329636_c0_g1	0	0.2765	0	0	0	NA	0	0	0	0	0	NA	NA	NA	NA
TRINITY_DN329638_c0_g1	0	0	0	0	0.4485	NA	0	0	0	0	0	NA	NA	NA	NA
TRINITY_DN329639_c0_g1	0	0.1208333	0	0	0.6043333	NA	0	0	0	0	0	NA	NA	NA	NA
TRINITY_DN32964_c0_g1	0	0	0.1015	0.08866667	0	NA	0	0	0	0	0	NA	NA	NA	NA
TRINITY_DN329640_c0_g1	0	0.05566667	0	0	0.14916667	NA	0	0	0	0	0	NA	NA	NA	NA
TRINITY_DN329642_c0_g1	0	0	0	0.264	0	NA	0	0	0	0	0	NA	NA	NA	NA
TRINITY_DN329643_c0_g1	0	0.139	0.2413333	0	0	NA	0	0	0	0	0	NA	NA	NA	NA
TRINITY_DN329644_c0_g1	0	0.3031667	0	0	0	NA	0	0	0	0	0	NA	NA	NA	NA
TRINITY_DN329649_c0_g1	0	0	0.8143333	0	0	NA	0	0	0	0	0	NA	NA	NA	NA
TRINITY_DN329650_c0_g1	0	0.1586667	0.1406667	0	0	NA	0	0	0	0	0	NA	NA	NA	NA
TRINITY_DN329651_c0_g1	0	0.4083333	0.1326667	0	0	1	0	0	0	0	0	NA	NA	NA	NA
TRINITY_DN329652_c0_g1	0	0	0.2421667	0	0.1458333	NA	0	0	0	0	0	NA	NA	NA	NA
TRINITY_DN329654_c0_g1	0	0	0.2605	0	0	NA	0	0	0	0	0	HAP2_ARATH	Protein HAPLESS 2 (GENERATIVE CELL SPECIFIC 1)	HAP2 GCS1 At4g11720 T5C23	Arabidopsis thaliana (Mouse-ear cress)
TRINITY_DN329655_c0_g1	0	0	0	0.4655	0	NA	0	0	0	0	0	NA	NA	NA	NA
TRINITY_DN329657_c0_g1	0	0	0	0	0.3611667	NA	0	0	0	0	0	NA	NA	NA	NA
TRINITY_DN32966_c0_g1	0	0	0	0.13966667	0.04666667	NA	0	0	0	0	0	NA	NA	NA	NA
TRINITY_DN329664_c0_g1	0	0.269	0	0	0	NA	0	0	0	0	0	NA	NA	NA	NA
TRINITY_DN329665_c0_g1	0	0	0.1658333	0.1666667	0	NA	0	0	0	0	0	NA	NA	NA	NA
TRINITY_DN329666_c0_g1	0	0.1313333	0	0	0	NA	0	0	0	0	0	NA	NA	NA	NA
TRINITY_DN329667_c0_g1	0	0.2633333	0	0	0	NA	0	0	0	0	0	NA	NA	NA	NA
TRINITY_DN329669_c0_g1	0	0.28	0	0	0	NA	0	0	0	0	0	NA	NA	NA	NA
TRINITY_DN32967_c0_g1	0	0	0.09016667	0	0	NA	0	0	0	0	0	NA	NA	NA	NA
TRINITY_DN329672_c0_g1	0	0.1643333	0.2598333	0	0	NA	0	0	0	0	0	NA	NA	NA	NA
TRINITY_DN329673_c0_g1	0	0	0	0	0.4201667	NA	0	0	0	0	0	NA	NA	NA	NA
TRINITY_DN329674_c0_g1	0	0	0.2921667	0	0	NA	0	0	0	0	0	NA	NA	NA	NA
TRINITY_DN329675_c0_g1	0	0.02466667	0.0485	0	0.03433333	NA	0	0	0	0	0	NA	NA	NA	NA
TRINITY_DN329676_c0_g1	0	0	0	0.3911667	0	NA	0	0	0	0	0	NA	NA	NA	NA
TRINITY_DN329679_c0_g1	0	0	0	0	0.3798333	NA	0	0	0	0	0	NA	NA	NA	NA
TRINITY_DN329680_c0_g1	0	0.4398333	0	0	0	1	0	0	0	0	0	NA	NA	NA	NA
TRINITY_DN329681_c0_g1	0	0.08	0	0.08466667	0	NA	0	0	0	0	0	NA	NA	NA	NA
TRINITY_DN329683_c0_g1	0	0.1393333	0	0	0.1936667	NA	0	0	0	0	0	NA	NA	NA	NA
TRINITY_DN329686_c0_g1	0	0	0	0.2595	0	NA	0	0	0	0	0	NA	NA	NA	NA
TRINITY_DN329688_c0_g1	0	0	0	0.9745	0	NA	0	0	0	0	0	NA	NA	NA	NA
TRINITY_DN329690_c0_g1	0	0	0	0	0.3843333	NA	0	0	0	0	0	NA	NA	NA	NA
TRINITY_DN329693_c0_g1	0	0.189	0.131	0	0	NA	0	0	0	0	0	NA	NA	NA	NA
TRINITY_DN329694_c0_g1	0	0	0.3978333	0	0	NA	0	0	0	0	0	NA	NA	NA	NA
TRINITY_DN329697_c0_g1	0	0	0	0	0.2723333	NA	0	0	0	0	0	NA	NA	NA	NA
TRINITY_DN329698_c0_g1	0	0	0.1868333	0.106	0	NA	0	0	0	0	0	NA	NA	NA	NA
TRINITY_DN329699_c0_g1	0	0.2436667	0.1796667	0	0	0.950561866593805	0	0	0	0	0	NA	NA	NA	NA
TRINITY_DN329700_c0_g1	0	0	0.1331667	0	0	NA	0	0	0	0	0	NA	NA	NA	NA
TRINITY_DN329701_c0_g1	0	0.1628333	0	0	0.1676667	NA	0	0	0	0	0	NA	NA	NA	NA
TRINITY_DN329702_c0_g1	0	0.22416667	0	0	0.07266667	NA	0	0	0	0	0	NA	NA	NA	NA
TRINITY_DN329706_c0_g1	0	0.7135	0	0	0	NA	0	0	0	0	0	NA	NA	NA	NA
TRINITY_DN329707_c0_g1	0	0.1165	0	0	0.197	NA	0	0	0	0	0	NA	NA	NA	NA
TRINITY_DN329709_c0_g1	0	0.036	0	0.04533333	0.053	NA	0	0	0	0	0	NA	NA	NA	NA
TRINITY_DN329710_c0_g1	0	0	0.5573333	0	0	NA	0	0	0	0	0	AATP7_ARATH	AAA-ATPase At3g28540 (EC 3.6.1.3)	At3g28540 T20D4.4	Arabidopsis thaliana (Mouse-ear cress)
TRINITY_DN329711_c0_g1	0	0	0.1285	0.4271667	0	NA	0	0	0	0	0	THAD_ARATH	Cytochrome P450 705A5 (EC 1.14.-.-) (Thalian-diol desaturase) (AtTHAD)	CYP705A5 THAD At5g47990 MDN11.4	Arabidopsis thaliana (Mouse-ear cress)
TRINITY_DN329715_c0_g1	0	0.2326667	0	0	0	NA	0	0	0	0	0	NA	NA	NA	NA
TRINITY_DN329718_c0_g1	0	0	0.1806667	0	0.283	0.961914374688026	0	0	0	0	0	NA	NA	NA	NA
TRINITY_DN329719_c0_g1	0	0.1463333	0	0	0	NA	0	0	0	0	0	NA	NA	NA	NA
TRINITY_DN329720_c0_g1	0	0.123	0.1061667	0	0	NA	0	0	0	0	0	CBSX6_ARATH	CBS domain-containing protein CBSX6	CBSX6 At1g65320 T8F5.10	Arabidopsis thaliana (Mouse-ear cress)
TRINITY_DN329721_c0_g1	0	0	0	0.2943333	0	NA	0	0	0	0	0	NA	NA	NA	NA
TRINITY_DN329722_c0_g1	0	0.176	0.3978333	0	0.1548333	0.984343147610383	0	0	0	0	0	NA	NA	NA	NA
TRINITY_DN329724_c0_g1	0	0	0.12616667	0	0.09916667	NA	0	0	0	0	0	NA	NA	NA	NA
TRINITY_DN329725_c0_g1	0	0	0.1868333	0.1018333	0	NA	0	0	0	0	0	NA	NA	NA	NA
TRINITY_DN329728_c0_g1	0	0.1768333	0	0	0	NA	0	0	0	0	0	NA	NA	NA	NA
TRINITY_DN329729_c0_g1	0	0.11766667	0.03716667	0	0	NA	0	0	0	0	0	NA	NA	NA	NA
TRINITY_DN329731_c0_g1	0	0	0	0.1438333	0	NA	0	0	0	0	0	NA	NA	NA	NA
TRINITY_DN329732_c0_g1	0	0	0.578	0	0	NA	0	0	0	0	0	NA	NA	NA	NA
TRINITY_DN329733_c0_g1	0	0	0.2833333	0	0	NA	0	0	0	0	0	NA	NA	NA	NA
TRINITY_DN329734_c0_g1	0	0.3608333	0	0	0	NA	0	0	0	0	0	NA	NA	NA	NA
TRINITY_DN329736_c0_g1	0	0.113	0	0	0	NA	0	0	0	0	0	NA	NA	NA	NA
TRINITY_DN329738_c0_g1	0	0	0	0.32333333	0.03616667	NA	0	0	0	0	0	NA	NA	NA	NA
TRINITY_DN329740_c0_g1	0	0.2888333	0	0	0	NA	0	0	0	0	0	NA	NA	NA	NA
TRINITY_DN329741_c0_g1	0	0.124	0	0	0	NA	0	0	0	0	0	NA	NA	NA	NA
TRINITY_DN329745_c0_g1	0	0	0.1928333	0.2103333	0	NA	0	0	0	0	0	NA	NA	NA	NA
TRINITY_DN329748_c0_g1	0	0.2466667	0	0	0	NA	0	0	0	0	0	NA	NA	NA	NA
TRINITY_DN329749_c0_g1	0	0.11683333	0	0.03533333	0	NA	0	0	0	0	0	NA	NA	NA	NA
TRINITY_DN329750_c0_g1	0	0	0	0.1303333	0.189	NA	0	0	0	0	0	NA	NA	NA	NA
TRINITY_DN329751_c0_g1	0	0	0	0	0.2285	NA	0	0	0	0	0	NA	NA	NA	NA
TRINITY_DN329752_c0_g1	0	0.1155	0	0.1311667	0	NA	0	0	0	0	0	NA	NA	NA	NA
TRINITY_DN329755_c0_g1	0	0.07383333	0.05383333	0	0	NA	0	0	0	0	0	NA	NA	NA	NA
TRINITY_DN329758_c0_g1	0	0	0	0.1425	0	NA	0	0	0	0	0	NA	NA	NA	NA
TRINITY_DN329759_c0_g1	0	0	0	0.3931667	0	NA	0	0	0	0	0	NA	NA	NA	NA
TRINITY_DN329761_c0_g1	0	0	0	0.2808333	0	NA	0	0	0	0	0	NA	NA	NA	NA
TRINITY_DN329762_c0_g1	0	0	0.1083333	0	0	NA	0	0	0	0	0	NA	NA	NA	NA
TRINITY_DN329763_c0_g1	0	0.2105	0	0	0	NA	0	0	0	0	0	NA	NA	NA	NA
TRINITY_DN329764_c0_g1	0	0	0.578	0	0	NA	0	0	0	0	0	NA	NA	NA	NA
TRINITY_DN329768_c0_g1	0	0.0425	0.02533333	0.04183333	0	NA	0	0	0	0	0	NA	NA	NA	NA
TRINITY_DN329769_c0_g1	0	0.07966667	0	0.06416667	0	NA	0	0	0	0	0	NA	NA	NA	NA
TRINITY_DN329770_c0_g1	0	0	0	0	0.479	NA	0	0	0	0	0	NA	NA	NA	NA
TRINITY_DN329771_c0_g1	0	0	0.2068333	0	0	NA	0	0	0	0	0	NA	NA	NA	NA
TRINITY_DN329774_c0_g1	0	0	0	0.3853333	0	NA	0	0	0	0	0	NA	NA	NA	NA
TRINITY_DN329775_c0_g1	0	0.3601667	0.3693333	0	0	0.952016977614778	0	0	0	0	0	NA	NA	NA	NA
TRINITY_DN329776_c0_g1	0	0	0	0.215	0	NA	0	0	0	0	0	Y1154_ARATH	Probable serine/threonine-protein kinase At1g01540 (EC 2.7.11.1)	At1g01540 F22L4.8	Arabidopsis thaliana (Mouse-ear cress)
TRINITY_DN329781_c0_g1	0	0	0	0	0.3238333	NA	0	0	0	0	0	NA	NA	NA	NA
TRINITY_DN329782_c0_g1	0	0.062	0.056	0.0375	0.02383333	NA	0	0	0	0	0	NA	NA	NA	NA
TRINITY_DN329784_c0_g1	0	0.05783333	0	0.06566667	0.0475	NA	0	0	0	0	0	NA	NA	NA	NA
TRINITY_DN329785_c0_g1	0	0	0.8675	0	0	NA	0	0	0	0	0	NA	NA	NA	NA
TRINITY_DN329787_c0_g1	0	0.1035	0	0	0	NA	0	0	0	0	0	NA	NA	NA	NA
TRINITY_DN329789_c0_g1	0	0	0.1783333	0	0	NA	0	0	0	0	0	NA	NA	NA	NA
TRINITY_DN32979_c0_g1	0	0	0	0	0.4988333	NA	0	0	0	0	0	NA	NA	NA	NA
TRINITY_DN329790_c0_g1	0	0.065	0.0975	0	0.09083333	NA	0	0	0	0	0	NA	NA	NA	NA
TRINITY_DN329795_c0_g1	0	0.1885	0	0	0	NA	0	0	0	0	0	NA	NA	NA	NA
TRINITY_DN329796_c0_g1	0	0.113	0.3488333	0	0	NA	0	0	0	0	0	NA	NA	NA	NA
TRINITY_DN329798_c0_g1	0	0	0.1708333	0	0	NA	0	0	0	0	0	NA	NA	NA	NA
TRINITY_DN329801_c0_g1	0	0	0	0	0.1653333	NA	0	0	0	0	0	NA	NA	NA	NA
TRINITY_DN329802_c0_g1	0	0	0.3168333	0	0	NA	0	0	0	0	0	NA	NA	NA	NA
TRINITY_DN329803_c0_g1	0	0.1365	0.2321667	0	0	NA	0	0	0	0	0	NA	NA	NA	NA
TRINITY_DN329804_c0_g1	0	0	0	0	0.2091667	NA	0	0	0	0	0	NA	NA	NA	NA
TRINITY_DN329805_c0_g1	0	0.09866667	0	0	0	NA	0	0	0	0	0	NA	NA	NA	NA
TRINITY_DN329806_c0_g1	0	21.54583	0	0	6.0555	0.833101948652075	0	0	0	0	0	NA	NA	NA	NA
TRINITY_DN329807_c0_g1	0	0	0	0	0.3528333	NA	0	0	0	0	0	NA	NA	NA	NA
TRINITY_DN329808_c0_g1	0	0.1868333	0	0	0	NA	0	0	0	0	0	NA	NA	NA	NA
TRINITY_DN329811_c0_g1	0	0	0.3216667	0	0	NA	0	0	0	0	0	NA	NA	NA	NA
TRINITY_DN329812_c0_g1	0	0.23066667	0.05266667	0	0	NA	0	0	0	0	0	NA	NA	NA	NA
TRINITY_DN329813_c0_g1	0	0.1103333	0	0	0.285	NA	0	0	0	0	0	NA	NA	NA	NA
TRINITY_DN329815_c0_g1	0	0	0	0	0.4186667	NA	0	0	0	0	0	NA	NA	NA	NA
TRINITY_DN329816_c0_g1	0	0	0	0.2791667	0	NA	0	0	0	0	0	NA	NA	NA	NA
TRINITY_DN329817_c0_g1	0	0	0	0.103	0.08933333	NA	0	0	0	0	0	NA	NA	NA	NA
TRINITY_DN329819_c0_g1	0	0	0	0.1568333	0	NA	0	0	0	0	0	VPS11_ARATH	Vacuolar protein-sorting-associated protein 11 homolog (AtVPS11)	VPS11 At2g05170 F5G3.7	Arabidopsis thaliana (Mouse-ear cress)
TRINITY_DN329820_c0_g1	0	0.382	0	0	0	NA	0	0	0	0	0	NA	NA	NA	NA
TRINITY_DN329822_c0_g1	0	0	0.2541667	0	0	NA	0	0	0	0	0	NA	NA	NA	NA
TRINITY_DN329828_c0_g1	0	0	0	0.0925	0	NA	0	0	0	0	0	NA	NA	NA	NA
TRINITY_DN329829_c0_g1	0	0	0	0	0.4121667	NA	0	0	0	0	0	NA	NA	NA	NA
TRINITY_DN32983_c0_g1	0	0	0	0	0	NA	0	0	0	0	0	NA	NA	NA	NA
TRINITY_DN329830_c0_g1	0	0	0	0.2635	0	NA	0	0	0	0	0	M820_ARATH	Uncharacterized mitochondrial protein AtMg00820 (ORF170)	AtMg00820; At2g07683	Arabidopsis thaliana (Mouse-ear cress)
TRINITY_DN329833_c0_g1	0	0.1376667	0	0	0	NA	0	0	0	0	0	NA	NA	NA	NA
TRINITY_DN329835_c0_g1	0	0.32083333	0	0	0.06133333	NA	0	0	0	0	0	NA	NA	NA	NA
TRINITY_DN329836_c0_g1	0	0	0.1768333	0	0	NA	0	0	0	0	0	NA	NA	NA	NA
TRINITY_DN329837_c0_g1	0	0	0	0.7538333	0	NA	0	0	0	0	0	PARG1_ARATH	Poly(ADP-ribose) glycohydrolase 1 (EC 3.2.1.143)	PARG1 TEJ At2g31870 F20M17.9	Arabidopsis thaliana (Mouse-ear cress)
TRINITY_DN329838_c0_g1	0	0	0	0.2753333	0	NA	0	0	0	0	0	NA	NA	NA	NA
TRINITY_DN329839_c0_g1	0	0	0	0.8058333	0	NA	0	0	0	0	0	NA	NA	NA	NA
TRINITY_DN32984_c0_g1	0	0.3526667	0	0	0.1965	0.801070397314168	0	0	0	0	0	NA	NA	NA	NA
TRINITY_DN329840_c0_g1	0	0.4045	0.03233333	0.55166667	1.23233333	0.759278549313811	0	0	0	0	0	NA	NA	NA	NA
TRINITY_DN329841_c0_g1	0	0	0.3771667	0	0	NA	0	0	0	0	0	NA	NA	NA	NA
TRINITY_DN329842_c0_g1	0	0.2875	0.06233333	0	0	NA	0	0	0	0	0	NA	NA	NA	NA
TRINITY_DN329844_c0_g1	0	0	0.1818333	0.396	0	0.974840289188462	0	0	0	0	0	NA	NA	NA	NA
TRINITY_DN329845_c0_g1	0	0	0.274	0	0.1236667	NA	0	0	0	0	0	NA	NA	NA	NA
TRINITY_DN329846_c0_g1	0	0	0	0	0.5315	NA	0	0	0	0	0	NA	NA	NA	NA
TRINITY_DN329847_c0_g1	0	0	0	0.3315	0	NA	0	0	0	0	0	NA	NA	NA	NA
TRINITY_DN329849_c0_g1	0	0	0	0	0.2443333	NA	0	0	0	0	0	NA	NA	NA	NA
TRINITY_DN329850_c0_g1	0	0	0	0.5668333	0	NA	0	0	0	0	0	NA	NA	NA	NA
TRINITY_DN329852_c0_g1	0	0	0	0.2238333	0	NA	0	0	0	0	0	NA	NA	NA	NA
TRINITY_DN329853_c0_g1	0	0.1401667	0	0.3245	0	NA	0	0	0	0	0	NA	NA	NA	NA
TRINITY_DN329856_c0_g1	0	0.1721667	0	0	0.3825	0.990229352796435	0	0	0	0	0	NA	NA	NA	NA
TRINITY_DN329857_c0_g1	0	0	0.2413333	0	0	NA	0	0	0	0	0	NA	NA	NA	NA
TRINITY_DN329859_c0_g1	0	0	0.271	0	0.1578333	NA	0	0	0	0	0	NA	NA	NA	NA
TRINITY_DN32986_c0_g1	0	0	0	0.1753333	0.0555	NA	0	0	0	0	0	NA	NA	NA	NA
TRINITY_DN329860_c0_g1	0	0.06516667	0.1215	0	0	NA	0	0	0	0	0	NA	NA	NA	NA
TRINITY_DN329861_c0_g1	0	0.2488333	0	0	0	NA	0	0	0	0	0	NA	NA	NA	NA
TRINITY_DN329862_c0_g1	0	0	0.3421667	0	0	NA	0	0	0	0	0	NA	NA	NA	NA
TRINITY_DN329863_c0_g1	0	0	0.2471667	0	0	NA	0	0	0	0	0	NA	NA	NA	NA
TRINITY_DN329868_c0_g1	0	0.1293333	0	0	0.1341667	NA	0	0	0	0	0	NA	NA	NA	NA
TRINITY_DN329869_c0_g1	0	0.09916667	0	0.62216667	0	NA	0	0	0	0	0	NA	NA	NA	NA
TRINITY_DN329870_c0_g1	0	0	0	0.1503333	0	NA	0	0	0	0	0	NA	NA	NA	NA
TRINITY_DN329871_c0_g1	0	0	0	0.2596667	0	NA	0	0	0	0	0	NA	NA	NA	NA
TRINITY_DN329872_c0_g1	0	0	0.7545	0	0	NA	0	0	0	0	0	NA	NA	NA	NA
TRINITY_DN329873_c0_g1	0	0	0	0.182	0.1331667	NA	0	0	0	0	0	NA	NA	NA	NA
TRINITY_DN329875_c0_g1	0	0.13033333	0.07833333	0	0	NA	0	0	0	0	0	NA	NA	NA	NA
TRINITY_DN329880_c0_g1	0	0	0	0.7158333	0	NA	0	0	0	0	0	NA	NA	NA	NA
TRINITY_DN329881_c0_g1	0	0.05233333	0	0	0.07433333	NA	0	0	0	0	0	NA	NA	NA	NA
TRINITY_DN329882_c0_g1	0	0	0	0.2781667	0	NA	0	0	0	0	0	NA	NA	NA	NA
TRINITY_DN329884_c0_g1	0	0	0	0.3975	0.197	0.95190747600246	0	0	0	0	0	NA	NA	NA	NA
TRINITY_DN329885_c0_g1	0	0.2565	0	0	0.1561667	NA	0	0	0	0	0	NA	NA	NA	NA
TRINITY_DN329888_c0_g1	0	0	0	0	0.3395	NA	0	0	0	0	0	NA	NA	NA	NA
TRINITY_DN329890_c0_g1	0	0.09233333	0.1035	0	0	NA	0	0	0	0	0	NA	NA	NA	NA
TRINITY_DN329892_c0_g1	0	0.1948333	0	0	0	NA	0	0	0	0	0	NA	NA	NA	NA
TRINITY_DN329893_c0_g1	0	0	0	0.126	0	NA	0	0	0	0	0	NA	NA	NA	NA
TRINITY_DN329895_c0_g1	0	0	0.154	0	0	NA	0	0	0	0	0	NA	NA	NA	NA
TRINITY_DN329897_c0_g1	0	0	0.121	0	0	NA	0	0	0	0	0	NA	NA	NA	NA
TRINITY_DN329898_c0_g1	0	0	0.1148333	0	0	NA	0	0	0	0	0	NA	NA	NA	NA
TRINITY_DN329899_c0_g1	0	0	0	0	0.426	1	0	0	0	0	0	NA	NA	NA	NA
TRINITY_DN32990_c0_g1	0	0.4195	0	0	0	NA	0	0	0	0	0	NA	NA	NA	NA
TRINITY_DN329900_c0_g1	0	0.31	0	0	0	NA	0	0	0	0	0	NA	NA	NA	NA
TRINITY_DN329901_c0_g1	0	0	0.129	0	0	NA	0	0	0	0	0	NA	NA	NA	NA
TRINITY_DN329902_c0_g1	0	0	0	0.1766667	0	NA	0	0	0	0	0	NA	NA	NA	NA
TRINITY_DN329903_c0_g1	0	0.4715	0	0	0	NA	0	0	0	0	0	NA	NA	NA	NA
TRINITY_DN329904_c0_g1	0	0	0	0	0.2713333	NA	0	0	0	0	0	NA	NA	NA	NA
TRINITY_DN329905_c0_g1	0	0.02366667	0	0.016	0.02583333	NA	0	0	0	0	0	NA	NA	NA	NA
TRINITY_DN329909_c0_g1	0	0.3133333	0	0	0	NA	0	0	0	0	0	NA	NA	NA	NA
TRINITY_DN329914_c0_g1	0	0	0.1071667	0.183	0	NA	0	0	0	0	0	NA	NA	NA	NA
TRINITY_DN329915_c0_g1	0	0	0.2388333	0	0	NA	0	0	0	0	0	NA	NA	NA	NA
TRINITY_DN329916_c0_g1	0	0	0.1868333	0	0	NA	0	0	0	0	0	NA	NA	NA	NA
TRINITY_DN329917_c0_g1	0	0.09983333	0	0	0.12	NA	0	0	0	0	0	NA	NA	NA	NA
TRINITY_DN329919_c0_g1	0	0	0	0.1363333	0.0585	NA	0	0	0	0	0	NA	NA	NA	NA
TRINITY_DN329920_c0_g1	0	0.2323333	0	0	0	NA	0	0	0	0	0	NA	NA	NA	NA
TRINITY_DN329921_c0_g1	0	0	0.03983333	0.09916667	0	NA	0	0	0	0	0	NA	NA	NA	NA
TRINITY_DN329922_c0_g1	0	0	0.1416667	0.4883333	0	1	0	0	0	0	0	NA	NA	NA	NA
TRINITY_DN329923_c0_g1	0	0.1811667	0.4216667	0	0.1295	0.977531816055518	0	0	0	0	0	NA	NA	NA	NA
