## Supplementary material for "Atlas of tissue-specific and tissue-preferential gene expression in ecologically and economically significant conifer *Pinus sylvestris*": Tables supplementary files: Table S7. CombinedTissueExpressionInfo.txt (part 69 of 76)

GeneID	embryo	bud	mega	needle	phloem	tau_score	embryo_up	bud_up	mega_up	needle_up	phloem_up	UniProtID	Protein.names	Gene.names	Organism
TRINITY_DN329925_c0_g1	0	0.2928333	0	0	0	NA	0	0	0	0	0	NA	NA	NA	NA
TRINITY_DN329928_c0_g1	0	0	0	0.08133333	0.18566667	NA	0	0	0	0	0	NA	NA	NA	NA
TRINITY_DN32993_c0_g1	0	0.07516667	0.02883333	0.123	0.0665	NA	0	0	0	0	0	NA	NA	NA	NA
TRINITY_DN329932_c0_g1	0	0	0	0.3426667	0	NA	0	0	0	0	0	NA	NA	NA	NA
TRINITY_DN329933_c0_g1	0	0	0.086	0	0	NA	0	0	0	0	0	NA	NA	NA	NA
TRINITY_DN329934_c0_g1	0	0	0.2211667	0	0	NA	0	0	0	0	0	NA	NA	NA	NA
TRINITY_DN329935_c0_g1	0	0	0	0.176	0	NA	0	0	0	0	0	NA	NA	NA	NA
TRINITY_DN329936_c0_g1	0	0.09283333	0.11783333	0	0	NA	0	0	0	0	0	NA	NA	NA	NA
TRINITY_DN329938_c0_g1	0	0.1255	0	0	0.09333333	NA	0	0	0	0	0	NA	NA	NA	NA
TRINITY_DN329939_c0_g1	0	0	0	0.4828333	0	NA	0	0	0	0	0	NA	NA	NA	NA
TRINITY_DN32994_c0_g1	0	0.3265	0	0	0	NA	0	0	0	0	0	NA	NA	NA	NA
TRINITY_DN329940_c0_g1	0	0	0.1608333	0	0	NA	0	0	0	0	0	NA	NA	NA	NA
TRINITY_DN329943_c0_g1	0	0.1055	0.0585	0	0	NA	0	0	0	0	0	NA	NA	NA	NA
TRINITY_DN329946_c0_g1	0	0.1155	0	0	0	NA	0	0	0	0	0	NA	NA	NA	NA
TRINITY_DN329947_c0_g1	0	0.2068333	0.2143333	0	0	0.78540152401016	0	0	0	0	0	NA	NA	NA	NA
TRINITY_DN329954_c0_g1	0	0.1038333	0	0.4201667	0	NA	0	0	0	0	0	NA	NA	NA	NA
TRINITY_DN329958_c0_g1	0	0.4743333	0	0	0	NA	0	0	0	0	0	NA	NA	NA	NA
TRINITY_DN329961_c0_g1	0	0.1615	0	0	0	NA	0	0	0	0	0	NA	NA	NA	NA
TRINITY_DN329962_c0_g1	0	0	0.4711667	0	0	NA	0	0	0	0	0	NA	NA	NA	NA
TRINITY_DN329963_c0_g1	0	0	0	0.2596667	0	NA	0	0	0	0	0	NA	NA	NA	NA
TRINITY_DN329965_c0_g1	0	0	0.5411667	0	0	NA	0	0	0	0	0	NA	NA	NA	NA
TRINITY_DN329966_c0_g1	0	0.2275	0	0	0	NA	0	0	0	0	0	NA	NA	NA	NA
TRINITY_DN329971_c0_g1	0	0	0	0	0.203	NA	0	0	0	0	0	NA	NA	NA	NA
TRINITY_DN329972_c0_g1	0	0.09466667	0	0	0	NA	0	0	0	0	0	NA	NA	NA	NA
TRINITY_DN329977_c0_g1	0	0	0	0.04016667	0.05766667	NA	0	0	0	0	0	NA	NA	NA	NA
TRINITY_DN32998_c1_g1	0	0.05533333	0.180333329999999	0	0	NA	0	0	0	0	0	NA	NA	NA	NA
TRINITY_DN329980_c0_g1	0	0	0	0.5805	0	NA	0	0	0	0	0	NA	NA	NA	NA
TRINITY_DN329981_c0_g1	0	0	0	0	0.1663333	NA	0	0	0	0	0	NA	NA	NA	NA
TRINITY_DN329982_c0_g1	0	0	0	0.3556667	0	NA	0	0	0	0	0	NA	NA	NA	NA
TRINITY_DN329984_c0_g1	0	0.3596667	0	0	0	NA	0	0	0	0	0	NA	NA	NA	NA
TRINITY_DN329985_c0_g1	0	0.1433333	0	0	0	NA	0	0	0	0	0	NA	NA	NA	NA
TRINITY_DN329987_c0_g1	0	0.242	0	0	0	NA	0	0	0	0	0	NA	NA	NA	NA
TRINITY_DN329988_c0_g1	0	0	0.4711667	0	0	NA	0	0	0	0	0	NA	NA	NA	NA
TRINITY_DN329991_c0_g1	0	0.0835	0	0.08583333	0	NA	0	0	0	0	0	NA	NA	NA	NA
TRINITY_DN329992_c0_g1	0	0	0	0.2665	0	NA	0	0	0	0	0	NA	NA	NA	NA
TRINITY_DN329993_c0_g1	0	0	0	0.2535	0.4566667	0.848526322072366	0	0	0	0	0	NA	NA	NA	NA
TRINITY_DN329994_c0_g1	0	0	0.1731667	0	0	NA	0	0	0	0	0	NA	NA	NA	NA
TRINITY_DN329995_c0_g1	0	0	0	0.2825	0	NA	0	0	0	0	0	NA	NA	NA	NA
TRINITY_DN329997_c0_g1	0	0.5428333	0	0	0	NA	0	0	0	0	0	NA	NA	NA	NA
TRINITY_DN329998_c0_g1	0	0	0	0.2898333	0	NA	0	0	0	0	0	NA	NA	NA	NA
TRINITY_DN329999_c0_g1	0	0.1663333	0	0.1495	0	NA	0	0	0	0	0	NA	NA	NA	NA
TRINITY_DN33_c0_g1	0	0	0.1198333	0	0	NA	0	0	0	0	0	NA	NA	NA	NA
TRINITY_DN3300_c0_g1	0	0.44	0.061	0	0	NA	0	0	0	0	0	NA	NA	NA	NA
TRINITY_DN33000_c0_g1	0	0.57	0	0	0	NA	0	0	0	0	0	NA	NA	NA	NA
TRINITY_DN330002_c0_g1	0	0	0	0.1651667	0	NA	0	0	0	0	0	NA	NA	NA	NA
TRINITY_DN330003_c0_g1	0	0	0.1103333	0.1346667	0	NA	0	0	0	0	0	NA	NA	NA	NA
TRINITY_DN330004_c0_g1	0	0	0.08183333	0.06866667	0	NA	0	0	0	0	0	NA	NA	NA	NA
TRINITY_DN330007_c0_g1	0	0	0	0	0.2351667	NA	0	0	0	0	0	NA	NA	NA	NA
TRINITY_DN330008_c0_g1	0	0	0.1095	0	0	NA	0	0	0	0	0	NA	NA	NA	NA
TRINITY_DN330009_c0_g1	0	0	0	0	0.2933333	NA	0	0	0	0	0	NA	NA	NA	NA
TRINITY_DN330010_c0_g1	0	0	0.2201667	0	0	NA	0	0	0	0	0	NA	NA	NA	NA
TRINITY_DN330011_c0_g1	0	0.2401667	0	0	0	NA	0	0	0	0	0	NA	NA	NA	NA
TRINITY_DN330012_c0_g1	0	0	0	0.09533333	0	NA	0	0	0	0	0	NA	NA	NA	NA
TRINITY_DN330013_c0_g1	0	0.09816667	0	0.03433333	0.041	NA	0	0	0	0	0	NA	NA	NA	NA
TRINITY_DN330014_c0_g1	0	0	0	0	0.1563333	NA	0	0	0	0	0	NA	NA	NA	NA
TRINITY_DN330015_c0_g1	0	0.3646667	0	0	0	NA	0	0	0	0	0	NA	NA	NA	NA
TRINITY_DN330016_c0_g1	0	0	0.1391667	0	0.0685	NA	0	0	0	0	0	NA	NA	NA	NA
TRINITY_DN330017_c0_g1	0	0.3631667	0	0	0	NA	0	0	0	0	0	NA	NA	NA	NA
TRINITY_DN33002_c0_g1	0	0	0	0.3016667	0	NA	0	0	0	0	0	NA	NA	NA	NA
TRINITY_DN330020_c0_g1	0	0	0	0.1373333	0	NA	0	0	0	0	0	NA	NA	NA	NA
TRINITY_DN330022_c0_g1	0	0	0	0.1195	0	NA	0	0	0	0	0	NA	NA	NA	NA
TRINITY_DN330024_c0_g1	0	0.2631667	0	0	0	NA	0	0	0	0	0	NA	NA	NA	NA
TRINITY_DN330025_c0_g1	0	0	0.1123333	0	0.1696667	NA	0	0	0	0	0	NA	NA	NA	NA
TRINITY_DN330026_c0_g1	0	0.1373333	0	0	0.158	NA	0	0	0	0	0	NA	NA	NA	NA
TRINITY_DN330028_c0_g1	0	0	0	0	0	NA	0	0	0	0	0	HAC12_ARATH	Histone acetyltransferase HAC12 (EC 2.3.1.48)	HAC12 At1g16710 F17F16.8 F17F16_21	Arabidopsis thaliana (Mouse-ear cress)
TRINITY_DN330030_c0_g1	0	0.3471667	0	0	0	NA	0	0	0	0	0	NA	NA	NA	NA
TRINITY_DN330031_c0_g1	0	0	0.104	0.1863333	0	NA	0	0	0	0	0	NA	NA	NA	NA
TRINITY_DN330032_c0_g1	0	0	0.1031667	0.1523333	0	NA	0	0	0	0	0	NA	NA	NA	NA
TRINITY_DN330034_c0_g1	0	0	0.3088333	0	0	NA	0	0	0	0	0	NA	NA	NA	NA
TRINITY_DN330035_c0_g1	0	0	0.06816667	0.11916667	0	NA	0	0	0	0	0	NA	NA	NA	NA
TRINITY_DN330037_c0_g1	0	0	0	0	0.1181667	NA	0	0	0	0	0	NA	NA	NA	NA
TRINITY_DN330039_c0_g1	0	0	0.347	0	0	NA	0	0	0	0	0	NA	NA	NA	NA
TRINITY_DN330041_c0_g1	0	0	0.1173333	0	0.1816667	NA	0	0	0	0	0	NA	NA	NA	NA
TRINITY_DN330044_c0_g1	0	0.1175	0.06333333	0	0	NA	0	0	0	0	0	NA	NA	NA	NA
TRINITY_DN330045_c0_g1	0	0.8993333	0	0	0	1	0	0	0	0	0	NA	NA	NA	NA
TRINITY_DN330047_c0_g1	0	0	0.09816667	0.0575	0.2855	NA	0	0	0	0	0	NA	NA	NA	NA
TRINITY_DN330050_c0_g1	0	0	0	0	0.1273333	NA	0	0	0	0	0	NA	NA	NA	NA
TRINITY_DN330051_c0_g1	0	0	0	0.303	0	NA	0	0	0	0	0	NA	NA	NA	NA
TRINITY_DN330052_c0_g1	0	0.2093333	0	0	0	NA	0	0	0	0	0	NA	NA	NA	NA
TRINITY_DN330054_c0_g1	0	0	0	0.098	0	NA	0	0	0	0	0	NA	NA	NA	NA
TRINITY_DN330055_c0_g1	0	0	0	0.079	0.09083333	NA	0	0	0	0	0	NA	NA	NA	NA
TRINITY_DN330058_c0_g1	0	0.04866667	0	0	0.14933333	NA	0	0	0	0	0	NA	NA	NA	NA
TRINITY_DN33006_c0_g1	0	0	0.3496667	0	0	NA	0	0	0	0	0	NA	NA	NA	NA
TRINITY_DN330060_c0_g1	0	0	0.7465	0	0	NA	0	0	0	0	0	NA	NA	NA	NA
TRINITY_DN330061_c0_g1	0	0	0.4156667	0	0	NA	0	0	0	0	0	PME51_ARATH	Probable pectinesterase/pectinesterase inhibitor 51 [Includes: Pectinesterase inhibitor 51 (Pectin methylesterase inhibitor 51); Pectinesterase 51 (PE 51) (EC 3.1.1.11) (Pectin methylesterase 51) (AtPME51)]	PME51 ARATH51 At5g09760 F17I14.50	Arabidopsis thaliana (Mouse-ear cress)
TRINITY_DN330062_c0_g1	0	0	0.2396667	0	0	NA	0	0	0	0	0	PROF1_ARATH	Profilin-1 (AtPROF1) (AthPRF1) (allergen Ara t 8)	PRF1 PFN1 PRO1 At2g19760 F6F22.21	Arabidopsis thaliana (Mouse-ear cress)
TRINITY_DN330064_c0_g1	0	0.1221667	0.112	0	0	NA	0	0	0	0	0	NA	NA	NA	NA
TRINITY_DN330065_c0_g1	0	0.1785	0	0	0	NA	0	0	0	0	0	NA	NA	NA	NA
TRINITY_DN330066_c0_g1	0	0.06366667	0	0.07066667	0	NA	0	0	0	0	0	NA	NA	NA	NA
TRINITY_DN330067_c0_g1	0	0.04333333	0	0	0.23916667	NA	0	0	0	0	0	NA	NA	NA	NA
TRINITY_DN330069_c0_g1	0	0.09466667	0.139	0	0	NA	0	0	0	0	0	NA	NA	NA	NA
TRINITY_DN330070_c0_g1	0	0	0.2371667	0	0	NA	0	0	0	0	0	NA	NA	NA	NA
TRINITY_DN330071_c0_g1	0	0	0.05216667	0	0	NA	0	0	0	0	0	RH18_ARATH	DEAD-box ATP-dependent RNA helicase 18 (EC 3.6.4.13)	RH18 At5g05450 K18I23.26	Arabidopsis thaliana (Mouse-ear cress)
TRINITY_DN330073_c0_g1	0	0	0	0	0.5028333	NA	0	0	0	0	0	NA	NA	NA	NA
TRINITY_DN330077_c0_g1	0	0	0.2151667	0	0	NA	0	0	0	0	0	NA	NA	NA	NA
TRINITY_DN330079_c0_g1	0	0	0	0.1491667	0	NA	0	0	0	0	0	NA	NA	NA	NA
TRINITY_DN330083_c0_g1	0	0	0	0	0	NA	0	0	0	0	0	NA	NA	NA	NA
TRINITY_DN330085_c0_g1	0	0.214	0.07933333	0	0	NA	0	0	0	0	0	NA	NA	NA	NA
TRINITY_DN330086_c0_g1	0	0.08433333	0.01883333	0.12833333	0.04583333	NA	0	0	0	0	0	NA	NA	NA	NA
TRINITY_DN330088_c0_g1	0	0.146	0.1056667	0	0	NA	0	0	0	0	0	NA	NA	NA	NA
TRINITY_DN330091_c0_g1	0	0	0	0.184	0	NA	0	0	0	0	0	NA	NA	NA	NA
TRINITY_DN330093_c0_g1	0	0	0	0.2536667	0	NA	0	0	0	0	0	NA	NA	NA	NA
TRINITY_DN330096_c0_g1	0	0	0.3426667	0	0	NA	0	0	0	0	0	NA	NA	NA	NA
TRINITY_DN330097_c0_g1	0	0.435	0	0	0	NA	0	0	0	0	0	NA	NA	NA	NA
TRINITY_DN330098_c0_g1	0	0.1361667	0	0	0	NA	0	0	0	0	0	NA	NA	NA	NA
TRINITY_DN3301_c0_g1	0	0	0.4506667	0	0	NA	0	0	0	0	0	NA	NA	NA	NA
TRINITY_DN33010_c0_g1	0	0.0915	0	0.029	0.08683333	NA	0	0	0	0	0	NA	NA	NA	NA
TRINITY_DN330100_c0_g1	0	0	0.03733333	0.11083333	0	NA	0	0	0	0	0	NA	NA	NA	NA
TRINITY_DN330101_c0_g1	0	0.1095	0.1231667	0	0	NA	0	0	0	0	0	NA	NA	NA	NA
TRINITY_DN330102_c0_g1	0	0	0	0.3273333	0	NA	0	0	0	0	0	NA	NA	NA	NA
TRINITY_DN330104_c0_g1	0	0	0.1818333	0.1006667	0	NA	0	0	0	0	0	NA	NA	NA	NA
TRINITY_DN330105_c0_g1	0	0	0.03266667	0	0.03966667	NA	0	0	0	0	0	NA	NA	NA	NA
TRINITY_DN330108_c0_g1	0	0	0.3421667	0	0	NA	0	0	0	0	0	NA	NA	NA	NA
TRINITY_DN330109_c0_g1	0	0.06133333	0.09	0	0	NA	0	0	0	0	0	NA	NA	NA	NA
TRINITY_DN330110_c0_g1	0	0	0.2348333	0	0	NA	0	0	0	0	0	NA	NA	NA	NA
TRINITY_DN330113_c0_g1	0	0.2458333	0	0	0	NA	0	0	0	0	0	NA	NA	NA	NA
TRINITY_DN330115_c0_g1	0	0	0.1775	0	0	NA	0	0	0	0	0	NA	NA	NA	NA
TRINITY_DN330116_c0_g1	0	0	0.3375	0	0	NA	0	0	0	0	0	NA	NA	NA	NA
TRINITY_DN330119_c0_g1	0	0.08283333	0	0	0	NA	0	0	0	0	0	NA	NA	NA	NA
TRINITY_DN330122_c0_g1	0	0	0.2785	0	0	NA	0	0	0	0	0	NA	NA	NA	NA
TRINITY_DN330124_c0_g1	0	0.1026667	0	0.1041667	0	NA	0	0	0	0	0	NA	NA	NA	NA
TRINITY_DN330125_c0_g1	0	0.3995	0	0	0	NA	0	0	0	0	0	NA	NA	NA	NA
TRINITY_DN330126_c0_g1	0	0.126	0	0	0	NA	0	0	0	0	0	NA	NA	NA	NA
TRINITY_DN330127_c0_g1	0	0.1253333	0.041	0	0	NA	0	0	0	0	0	NA	NA	NA	NA
TRINITY_DN330128_c0_g1	0	0	0.0665	0	0	NA	0	0	0	0	0	NA	NA	NA	NA
TRINITY_DN33013_c0_g1	0	0	0	0.2946667	0	NA	0	0	0	0	0	NA	NA	NA	NA
TRINITY_DN330131_c0_g1	0	0	0	0	0.2445	NA	0	0	0	0	0	NA	NA	NA	NA
TRINITY_DN330133_c0_g1	0	0.074	0.0635	0	0	NA	0	0	0	0	0	NA	NA	NA	NA
TRINITY_DN330135_c0_g1	0	0	0	0.334	0	NA	0	0	0	0	0	NA	NA	NA	NA
TRINITY_DN330140_c0_g1	0	0.4011667	0.064	0	0	NA	0	0	0	0	0	NA	NA	NA	NA
TRINITY_DN330144_c0_g1	0	0.075	0.04133333	0	0	NA	0	0	0	0	0	NA	NA	NA	NA
TRINITY_DN330145_c0_g1	0	0	0.1731667	0	0.195	0.939079938525113	0	0	0	0	0	NA	NA	NA	NA
TRINITY_DN330146_c0_g1	0	1.364333	0	0	0	1	0	0	0	0	0	NA	NA	NA	NA
TRINITY_DN330147_c0_g1	0	0	0	0	0.06683333	NA	0	0	0	0	0	NA	NA	NA	NA
TRINITY_DN330149_c0_g1	0	0	0.1901667	0	0	NA	0	0	0	0	0	NA	NA	NA	NA
TRINITY_DN330150_c0_g1	0	0	0	0.2815	0	NA	0	0	0	0	0	NA	NA	NA	NA
TRINITY_DN330153_c0_g1	0	0	0	0	0.281	NA	0	0	0	0	0	NA	NA	NA	NA
TRINITY_DN330154_c0_g1	0	0	0.1981667	0	0	NA	0	0	0	0	0	NA	NA	NA	NA
TRINITY_DN330155_c0_g1	0	0.1113333	0	0	0	NA	0	0	0	0	0	PS6AB_ARATH	26S proteasome regulatory subunit 6A homolog B (26S proteasome AAA-ATPase subunit RPT5b) (Proteasome 26S subunit 6A homolog B) (Regulatory particle triple-A ATPase subunit 5b) (Tat-binding protein 1 homolog B) (TBP-1 homolog B)	RPT5B TBP1 At1g09100 F7G19.2	Arabidopsis thaliana (Mouse-ear cress)
TRINITY_DN330157_c0_g1	0	0.1733333	0	0	0	NA	0	0	0	0	0	NA	NA	NA	NA
TRINITY_DN330160_c0_g1	0	0	0	0	0.2096667	NA	0	0	0	0	0	TBCC_ARATH	Tubulin-folding cofactor C (AtTFCC) (TFC C) (Protein PORCINO)	TFCC POR At4g39920 T5J17.90	Arabidopsis thaliana (Mouse-ear cress)
TRINITY_DN330162_c0_g1	0	0	0	0	0.5028333	NA	0	0	0	0	0	NA	NA	NA	NA
TRINITY_DN330163_c0_g1	0	0	0	0	0	NA	0	0	0	0	0	NA	NA	NA	NA
TRINITY_DN330164_c0_g1	0	0.118	0	0	0	NA	0	0	0	0	0	NA	NA	NA	NA
TRINITY_DN330165_c0_g1	0	0	0.1151667	0.1693333	0.2493333	0.990147994697739	0	0	0	0	0	NA	NA	NA	NA
TRINITY_DN330166_c0_g1	0	0	0	0.7441667	0	NA	0	0	0	0	0	NA	NA	NA	NA
TRINITY_DN330167_c0_g1	0	0.09566667	0	0	0.17066667	NA	0	0	0	0	0	NA	NA	NA	NA
TRINITY_DN330168_c0_g1	0	0.2633333	0.1628333	0	0	NA	0	0	0	0	0	NA	NA	NA	NA
TRINITY_DN33017_c0_g1	0	0	0.09983333	0	0	NA	0	0	0	0	0	NA	NA	NA	NA
TRINITY_DN330171_c0_g1	0	0.3711667	0	0	0	1	0	0	0	0	0	NA	NA	NA	NA
TRINITY_DN330172_c0_g1	0	0	0	0.7283333	0	NA	0	0	0	0	0	NA	NA	NA	NA
TRINITY_DN330173_c0_g1	0	0.11433333	0.08533333	0	0	NA	0	0	0	0	0	NA	NA	NA	NA
TRINITY_DN330174_c0_g1	0	0.5323333	0	0	1.7448333	0.90139196326923	0	0	0	0	0	NA	NA	NA	NA
TRINITY_DN330176_c0_g1	0	0	0	0.1031667	0.1163333	NA	0	0	0	0	0	NA	NA	NA	NA
TRINITY_DN330178_c0_g1	0	0	0	0.2485	0.4903333	0.9074574003001	0	0	0	0	0	NA	NA	NA	NA
TRINITY_DN330179_c0_g1	0	0	0	0.1051667	0	NA	0	0	0	0	0	NA	NA	NA	NA
TRINITY_DN33018_c0_g1	0	0	0	0	0.233	NA	0	0	0	0	0	SFH1_ARATH	Phosphatidylinositol/phosphatidylcholine transfer protein SFH1 (Phosphatidylinositol transfer protein 1) (AtPITP1) (Protein CAN OF WORMS1) (Protein SEC FOURTEEN HOMOLOGS 1) (AtSFH1) (Protein SHORT ROOT HAIR 1)	SFH1 COW1 PITP1 SRH1 At4g34580 T4L20.160	Arabidopsis thaliana (Mouse-ear cress)
TRINITY_DN330183_c0_g1	0	0	0.076	0.1031667	0	NA	0	0	0	0	0	NA	NA	NA	NA
TRINITY_DN330186_c0_g1	0	0.1311667	0.102	0	0	NA	0	0	0	0	0	NA	NA	NA	NA
TRINITY_DN330187_c0_g1	0	0.07833333	0.02583333	0	0	NA	0	0	0	0	0	NA	NA	NA	NA
TRINITY_DN330188_c0_g1	0	0	0	0.451	0	NA	0	0	0	0	0	NA	NA	NA	NA
TRINITY_DN330193_c0_g1	0	0	0.07016667	0	0	NA	0	0	0	0	0	NA	NA	NA	NA
TRINITY_DN330195_c0_g1	0	0	0.09183333	0	0	NA	0	0	0	0	0	NA	NA	NA	NA
TRINITY_DN330196_c0_g1	0	0.1558333	0	0	0	NA	0	0	0	0	0	NA	NA	NA	NA
TRINITY_DN330197_c0_g1	0	0.1576667	0	0	0	NA	0	0	0	0	0	NA	NA	NA	NA
TRINITY_DN330199_c0_g1	0	0	0.3318333	0	0	NA	0	0	0	0	0	Y5129_ARATH	Probable LRR receptor-like serine/threonine-protein kinase At5g10290 (EC 2.7.11.1)	At5g10290 F18D22.60	Arabidopsis thaliana (Mouse-ear cress)
TRINITY_DN330201_c0_g1	0	0	0	0	0.213	NA	0	0	0	0	0	NA	NA	NA	NA
TRINITY_DN330203_c0_g1	0	0	0.153	0	0	NA	0	0	0	0	0	NA	NA	NA	NA
TRINITY_DN330206_c0_g1	0	0.124	0	0	0	NA	0	0	0	0	0	NA	NA	NA	NA
TRINITY_DN330212_c0_g1	0	0	0	0.1415	0.123	NA	0	0	0	0	0	NA	NA	NA	NA
TRINITY_DN330213_c0_g1	0	0	0	0.5711667	0	NA	0	0	0	0	0	NA	NA	NA	NA
TRINITY_DN330214_c0_g1	0	0	0.2145	0	0	NA	0	0	0	0	0	NA	NA	NA	NA
TRINITY_DN330215_c0_g1	0	0	0.2143333	0	0	NA	0	0	0	0	0	NA	NA	NA	NA
TRINITY_DN330216_c0_g1	0	0	0.32	0	0	NA	0	0	0	0	0	NA	NA	NA	NA
TRINITY_DN330217_c0_g1	0	0	0	0	0.1105	NA	0	0	0	0	0	NA	NA	NA	NA
TRINITY_DN330219_c0_g1	0	0	0.3693333	0	0	NA	0	0	0	0	0	NA	NA	NA	NA
TRINITY_DN330220_c0_g1	0	0.1531667	0.266	0	0	NA	0	0	0	0	0	NA	NA	NA	NA
TRINITY_DN330221_c0_g1	0	0	0.0835	0	0.152	NA	0	0	0	0	0	NA	NA	NA	NA
TRINITY_DN330225_c0_g1	0	0	0	0	0.1038333	NA	0	0	0	0	0	NA	NA	NA	NA
TRINITY_DN330230_c0_g1	0	0	0.2571667	0	0	NA	0	0	0	0	0	NA	NA	NA	NA
TRINITY_DN330231_c0_g1	0	0	0	0.32	0	NA	0	0	0	0	0	NA	NA	NA	NA
TRINITY_DN330233_c0_g1	0	0	0.1783333	0	0	NA	0	0	0	0	0	NA	NA	NA	NA
TRINITY_DN330234_c0_g1	0	0.5638333	0	0	0	NA	0	0	0	0	0	NA	NA	NA	NA
TRINITY_DN330236_c0_g1	0	0	0.181	0.04733333	0	NA	0	0	0	0	0	NA	NA	NA	NA
TRINITY_DN330237_c0_g1	0	0	0.39	0	0	NA	0	0	0	0	0	NA	NA	NA	NA
TRINITY_DN330239_c0_g1	0	0.148	0.1845	0	0	NA	0	0	0	0	0	NA	NA	NA	NA
TRINITY_DN33024_c0_g1	0	0.24016667	0	0.07616667	0.16583333	NA	0	0	0	0	0	NA	NA	NA	NA
TRINITY_DN330240_c0_g1	0	0	0	0.332	0.2405	0.948166312904631	0	0	0	0	0	NA	NA	NA	NA
TRINITY_DN330241_c0_g1	0	0.1111667	0	0	0.1201667	NA	0	0	0	0	0	NA	NA	NA	NA
TRINITY_DN330242_c0_g1	0	0.2871667	0	0	0	NA	0	0	0	0	0	NA	NA	NA	NA
TRINITY_DN330244_c0_g1	0	0	0.1283333	0	0	NA	0	0	0	0	0	NA	NA	NA	NA
TRINITY_DN330248_c0_g1	0	0.2151667	0	0	0	NA	0	0	0	0	0	NA	NA	NA	NA
TRINITY_DN330250_c0_g1	0	0	0.05616667	0.06316667	0	NA	0	0	0	0	0	NA	NA	NA	NA
TRINITY_DN330251_c0_g1	0	0	0.1835	0	0	NA	0	0	0	0	0	NA	NA	NA	NA
TRINITY_DN330253_c0_g1	0	0.1933333	0	0	0	NA	0	0	0	0	0	NA	NA	NA	NA
TRINITY_DN330255_c0_g1	0	0	0	0.3163333	0	NA	0	0	0	0	0	NA	NA	NA	NA
TRINITY_DN330257_c0_g1	0	0	0	0	0.4171667	NA	0	0	0	0	0	NA	NA	NA	NA
TRINITY_DN330258_c0_g1	0	0	0	0.06016667	0.08666667	NA	0	0	0	0	0	NA	NA	NA	NA
TRINITY_DN330262_c0_g1	0	0	0.08016667	0.11916667	0	NA	0	0	0	0	0	NA	NA	NA	NA
TRINITY_DN330266_c0_g1	0	0	0.073	0.1273333	0	NA	0	0	0	0	0	NA	NA	NA	NA
TRINITY_DN330267_c0_g1	0	0	0.4753333	0	0.108	NA	0	0	0	0	0	NA	NA	NA	NA
TRINITY_DN330270_c0_g1	0	0.04633333	0	0.049	0	NA	0	0	0	0	0	NA	NA	NA	NA
TRINITY_DN330272_c0_g1	0	0	0	0.113	0.1251667	NA	0	0	0	0	0	NA	NA	NA	NA
TRINITY_DN330273_c0_g1	0	0.17283333	0	0.07333333	0	NA	0	0	0	0	0	NA	NA	NA	NA
TRINITY_DN330279_c0_g1	0	0.1248333	0	0	0	NA	0	0	0	0	0	NA	NA	NA	NA
TRINITY_DN330281_c0_g1	0	0.0865	0	0.04316667	0	NA	0	0	0	0	0	NA	NA	NA	NA
TRINITY_DN330284_c0_g1	0	0.3165	0	0	0	NA	0	0	0	0	0	NA	NA	NA	NA
TRINITY_DN330285_c0_g1	0	0.1001667	0	0.1286667	0	NA	0	0	0	0	0	SDI2_ARATH	Protein SULFUR DEFICIENCY-INDUCED 2	At1g04770 F13M7.24	Arabidopsis thaliana (Mouse-ear cress)
TRINITY_DN330286_c0_g1	0	0	0	0.2726667	0	NA	0	0	0	0	0	NA	NA	NA	NA
TRINITY_DN330287_c0_g1	0	0	0	0	0	NA	0	0	0	0	0	NA	NA	NA	NA
TRINITY_DN330288_c0_g1	0	0.1361667	0.102	0	0	NA	0	0	0	0	0	NA	NA	NA	NA
TRINITY_DN330289_c0_g1	0	0	0	0.5805	0	NA	0	0	0	0	0	NA	NA	NA	NA
TRINITY_DN330291_c0_g1	0	0	0.2881667	0	0	NA	0	0	0	0	0	NA	NA	NA	NA
TRINITY_DN330294_c0_g1	0	0.0705	0.1426667	0.1968333	0	NA	0	0	0	0	0	NA	NA	NA	NA
TRINITY_DN330296_c0_g1	0	0.3048333	0	0	0	NA	0	0	0	0	0	NA	NA	NA	NA
TRINITY_DN330298_c0_g1	0	0.3646667	0	0	0	NA	0	0	0	0	0	NA	NA	NA	NA
TRINITY_DN3303_c0_g1	0	0	0.8013333	0	0	1	0	0	0	0	0	NA	NA	NA	NA
TRINITY_DN330301_c0_g1	0	0	0.2425	0	0	NA	0	0	0	0	0	NA	NA	NA	NA
TRINITY_DN330302_c0_g1	0	0.06633333	0	0.05233333	0	NA	0	0	0	0	0	NA	NA	NA	NA
TRINITY_DN330303_c0_g1	0	0	0	0	0	NA	0	0	0	0	0	NA	NA	NA	NA
TRINITY_DN330304_c0_g1	0	0	0.2541667	0.1491667	0	NA	0	0	0	0	0	NA	NA	NA	NA
TRINITY_DN330305_c0_g1	0	0.06	0	0	0.1111667	NA	0	0	0	0	0	NA	NA	NA	NA
TRINITY_DN330306_c0_g1	0	0	0	0	0.2176667	NA	0	0	0	0	0	NA	NA	NA	NA
TRINITY_DN330307_c0_g1	0	0.2831667	0	0	0	NA	0	0	0	0	0	NA	NA	NA	NA
TRINITY_DN330309_c0_g1	0	0	0.1186667	0	0.1835	NA	0	0	0	0	0	NA	NA	NA	NA
TRINITY_DN33031_c0_g1	0	0.1068333	0.1828333	0	0	NA	0	0	0	0	0	NA	NA	NA	NA
TRINITY_DN330310_c0_g1	0	0.287	0	0	0	NA	0	0	0	0	0	NA	NA	NA	NA
TRINITY_DN330312_c0_g1	0	0.18583333	0	0	0.09466667	NA	0	0	0	0	0	NA	NA	NA	NA
TRINITY_DN330313_c0_g1	0	0.2405	0	0	0	NA	0	0	0	0	0	NA	NA	NA	NA
TRINITY_DN330314_c0_g1	0	0	0	0.2801667	0	NA	0	0	0	0	0	NA	NA	NA	NA
TRINITY_DN330315_c0_g1	0	0	0.1781667	0	0	NA	0	0	0	0	0	NA	NA	NA	NA
TRINITY_DN330316_c0_g1	0	0	0	0.35	0	NA	0	0	0	0	0	NA	NA	NA	NA
TRINITY_DN330318_c0_g1	0	0.1125	0	0	0	NA	0	0	0	0	0	NA	NA	NA	NA
TRINITY_DN330320_c0_g1	0	0.2313333	0	0	0	NA	0	0	0	0	0	NA	NA	NA	NA
TRINITY_DN330321_c0_g1	0	0	0	0.1653333	0	NA	0	0	0	0	0	NA	NA	NA	NA
TRINITY_DN330323_c0_g1	0	0.4845	0	0	0.166	NA	0	0	0	0	0	NA	NA	NA	NA
TRINITY_DN330324_c0_g1	0	0	0	0.166	0	NA	0	0	0	0	0	NA	NA	NA	NA
TRINITY_DN330325_c0_g1	0	0.176	0	0.5893333	0	0.989214498890304	0	0	0	0	0	NA	NA	NA	NA
TRINITY_DN330326_c0_g1	0	0	0	0.7093333	0	1	0	0	0	0	0	NA	NA	NA	NA
TRINITY_DN330327_c0_g1	0	0	0.202	0	0	NA	0	0	0	0	0	NA	NA	NA	NA
TRINITY_DN330329_c0_g1	0	0	0.5678333	0.229	0	0.838636144789322	0	0	0	0	0	NA	NA	NA	NA
TRINITY_DN330330_c0_g1	0	0.07366667	0	0	0	NA	0	0	0	0	0	NA	NA	NA	NA
TRINITY_DN330331_c0_g1	0	0.1555	0	0	0	NA	0	0	0	0	0	NA	NA	NA	NA
TRINITY_DN330333_c0_g1	0	0.2518333	0	0	0	NA	0	0	0	0	0	NA	NA	NA	NA
TRINITY_DN330334_c0_g1	0	0	0.2771667	0	0	NA	0	0	0	0	0	NA	NA	NA	NA
TRINITY_DN330336_c0_g1	0	0.1033333	0.2355	0	0	NA	0	0	0	0	0	NA	NA	NA	NA
TRINITY_DN330337_c0_g1	0	0.09583333	0	0	0	NA	0	0	0	0	0	NA	NA	NA	NA
TRINITY_DN330341_c0_g1	0	0.1095	0	0.173	0	NA	0	0	0	0	0	NA	NA	NA	NA
TRINITY_DN330342_c0_g1	0	0	0	0	1.078167	1	0	0	0	0	0	NA	NA	NA	NA
TRINITY_DN330344_c0_g1	0	0	0.3938333	0	0	1	0	0	0	0	0	NA	NA	NA	NA
TRINITY_DN330347_c0_g1	0	0	0	0	0.3423333	NA	0	0	0	0	0	NA	NA	NA	NA
TRINITY_DN330349_c0_g1	0	0	0	0	0.2658333	NA	0	0	0	0	0	NA	NA	NA	NA
TRINITY_DN330350_c0_g1	0	0	0.227	0	0	NA	0	0	0	0	0	NA	NA	NA	NA
TRINITY_DN330352_c0_g1	0	0	0	0.2441667	0	NA	0	0	0	0	0	NA	NA	NA	NA
TRINITY_DN330354_c0_g1	0	0	0	0.3271667	0	NA	0	0	0	0	0	NA	NA	NA	NA
TRINITY_DN330355_c0_g1	0	0.2873333	0	0	0	NA	0	0	0	0	0	NA	NA	NA	NA
TRINITY_DN330357_c0_g1	0	0	0	0	0.3961667	NA	0	0	0	0	0	NA	NA	NA	NA
TRINITY_DN330358_c0_g1	0	0.1516667	0	0	0.1305	NA	0	0	0	0	0	NA	NA	NA	NA
TRINITY_DN33036_c0_g1	0	0.2241667	0.2278333	0	0	0.762974713341722	0	0	0	0	0	NA	NA	NA	NA
TRINITY_DN330360_c0_g1	0	0	0	0	0.1353333	NA	0	0	0	0	0	NA	NA	NA	NA
TRINITY_DN330362_c0_g1	0	0	0.3693333	0	0	NA	0	0	0	0	0	TSJT1_TOBAC	Stem-specific protein TSJT1	TSJT1	Nicotiana tabacum (Common tobacco)
TRINITY_DN330367_c0_g1	0	0	0.2061667	0.102	0	NA	0	0	0	0	0	NA	NA	NA	NA
TRINITY_DN330370_c0_g1	0	0.1415	0	0.1775	0	NA	0	0	0	0	0	NA	NA	NA	NA
TRINITY_DN330372_c0_g1	0	0	0.354	0	0	NA	0	0	0	0	0	NA	NA	NA	NA
TRINITY_DN330375_c0_g1	0	0	0	0	0.2246667	NA	0	0	0	0	0	NA	NA	NA	NA
TRINITY_DN330378_c0_g1	0	0.08316667	0.12933333	0	0.15783333	NA	0	0	0	0	0	NA	NA	NA	NA
TRINITY_DN330381_c0_g1	0	0	0.2413333	0	0	NA	0	0	0	0	0	NA	NA	NA	NA
TRINITY_DN330382_c0_g1	0	0.06683333	0.0255	0.02283333	0	NA	0	0	0	0	0	NA	NA	NA	NA
TRINITY_DN330383_c0_g1	0	0	0	0	0.1608333	NA	0	0	0	0	0	NA	NA	NA	NA
TRINITY_DN330384_c0_g1	0	0	0	0.4703333	0	NA	0	0	0	0	0	TI110_ARATH	Protein TIC110, chloroplastic (Translocon at the inner envelope membrane of chloroplasts 110) (AtTIC110)	TIC110 At1g06950 F10K1.33 F4H5.1	Arabidopsis thaliana (Mouse-ear cress)
TRINITY_DN330385_c0_g1	0	0	0	0.1453333	0	NA	0	0	0	0	0	NA	NA	NA	NA
TRINITY_DN330386_c0_g1	0	0	0.07533333	0	0.13666667	NA	0	0	0	0	0	NA	NA	NA	NA
TRINITY_DN330392_c0_g1	0	0	0.251	0	0	NA	0	0	0	0	0	NA	NA	NA	NA
TRINITY_DN330395_c0_g1	0	0	0.2925	0	0	NA	0	0	0	0	0	NA	NA	NA	NA
TRINITY_DN330396_c0_g1	0	0	0.04083333	0.07233333	0	NA	0	0	0	0	0	NA	NA	NA	NA
TRINITY_DN330397_c0_g1	0	0.552	0	0	0	NA	0	0	0	0	0	NA	NA	NA	NA
TRINITY_DN330398_c0_g1	0	0	0	0.5736667	0	NA	0	0	0	0	0	NA	NA	NA	NA
TRINITY_DN330399_c0_g1	0	0	0	0.2938333	0	NA	0	0	0	0	0	ODO1_DICDI	2-oxoglutarate dehydrogenase, mitochondrial (EC 1.2.4.2) (2-oxoglutarate dehydrogenase complex component E1) (OGDC-E1) (Alpha-ketoglutarate dehydrogenase)	ogdh DDB_G0288127	Dictyostelium discoideum (Slime mold)
TRINITY_DN3304_c0_g1	0	0.2903333	0	0	0	NA	0	0	0	0	0	NA	NA	NA	NA
TRINITY_DN33040_c0_g1	0	0	0	0	0.3721667	NA	0	0	0	0	0	NA	NA	NA	NA
TRINITY_DN330400_c0_g1	0	0.2218333	0	0	0	NA	0	0	0	0	0	NA	NA	NA	NA
TRINITY_DN330401_c0_g1	0	0	0	0.1633333	0	NA	0	0	0	0	0	NA	NA	NA	NA
TRINITY_DN330402_c0_g1	0	0.04666667	0	0.04566667	0.05216667	NA	0	0	0	0	0	VHAA2_ARATH	V-type proton ATPase subunit a2 (V-ATPase subunit a2) (V-type proton ATPase 95 kDa subunit a isoform 2) (V-ATPase 95 kDa isoform a2) (Vacuolar H(+)-ATPase subunit a isoform 2) (Vacuolar proton pump subunit a2) (Vacuolar proton translocating ATPase 95 kDa subunit a isoform 2)	VHA-a2 At2g21410 F3K23.17	Arabidopsis thaliana (Mouse-ear cress)
TRINITY_DN330403_c0_g1	0	0	0.4346667	0	0	NA	0	0	0	0	0	NA	NA	NA	NA
TRINITY_DN330404_c0_g1	0	0.3196667	0	0	0	NA	0	0	0	0	0	NA	NA	NA	NA
TRINITY_DN330405_c0_g1	0	0	0	0	0.2131667	NA	0	0	0	0	0	NA	NA	NA	NA
TRINITY_DN330407_c0_g1	0	0.1263333	0	0	0.1831667	NA	0	0	0	0	0	NA	NA	NA	NA
TRINITY_DN330409_c0_g1	0	0	0	0	0.2108333	NA	0	0	0	0	0	NA	NA	NA	NA
TRINITY_DN330410_c0_g1	0	0	0	0.1501667	0	NA	0	0	0	0	0	NA	NA	NA	NA
TRINITY_DN330413_c0_g1	0	0	0.09183333	0.1	0	NA	0	0	0	0	0	NA	NA	NA	NA
TRINITY_DN330417_c0_g1	0	0	0.531	0	0	NA	0	0	0	0	0	Y1518_ARATH	Probable LRR receptor-like serine/threonine-protein kinase At1g51860 (EC 2.7.11.1)	At1g51860 T14L22.7	Arabidopsis thaliana (Mouse-ear cress)
TRINITY_DN330418_c0_g1	0	0.126	0.093	0	0	NA	0	0	0	0	0	NA	NA	NA	NA
TRINITY_DN330422_c0_g1	0	0.06716667	0	0	0.106	NA	0	0	0	0	0	NA	NA	NA	NA
TRINITY_DN330423_c0_g1	0	0.0255	0	0.07216667	0	NA	0	0	0	0	0	NA	NA	NA	NA
TRINITY_DN330427_c0_g1	0	0.08816667	0.15166667	0	0	NA	0	0	0	0	0	NA	NA	NA	NA
TRINITY_DN330429_c0_g1	0	0	0	0.1535	0	NA	0	0	0	0	0	NA	NA	NA	NA
TRINITY_DN330430_c0_g1	0	0	0	0.2638333	0	NA	0	0	0	0	0	NA	NA	NA	NA
TRINITY_DN330433_c0_g1	0	0.18116667	0	0.04166667	0.11933333	NA	0	0	0	0	0	NA	NA	NA	NA
TRINITY_DN330435_c0_g1	0	0	0.08233333	0.179	0	NA	0	0	0	0	0	NA	NA	NA	NA
TRINITY_DN330439_c0_g1	0	0	0.1053333	0.1156667	0	NA	0	0	0	0	0	NA	NA	NA	NA
TRINITY_DN33044_c0_g1	0	0	0	0.3821667	0	1	0	0	0	0	0	NA	NA	NA	NA
TRINITY_DN330444_c0_g1	0	0	0.1276667	0	0	NA	0	0	0	0	0	NA	NA	NA	NA
TRINITY_DN330449_c0_g1	0	0	0	0	0.5558333	NA	0	0	0	0	0	NA	NA	NA	NA
TRINITY_DN33045_c0_g1	0	0	0.09133333	0	0	NA	0	0	0	0	0	NA	NA	NA	NA
TRINITY_DN330450_c0_g1	0	0.09716667	0	0.0795	0	NA	0	0	0	0	0	NA	NA	NA	NA
TRINITY_DN330451_c0_g1	0	0	0	0	0.4275	NA	0	0	0	0	0	ALKR4_ARATH	Probable aldo-keto reductase 4 (EC 1.1.1.-)	At1g60710 F8A5.23	Arabidopsis thaliana (Mouse-ear cress)
TRINITY_DN330453_c0_g1	0	0	0	0	0.4025	NA	0	0	0	0	0	NA	NA	NA	NA
TRINITY_DN330454_c0_g1	0	0.201	0	0	0	NA	0	0	0	0	0	NA	NA	NA	NA
TRINITY_DN330455_c0_g1	0	0.068	0.0715	0	0.0625	NA	0	0	0	0	0	NA	NA	NA	NA
TRINITY_DN330458_c0_g1	0	0	0	0.3596667	0	NA	0	0	0	0	0	NA	NA	NA	NA
TRINITY_DN330459_c0_g1	0	0.16733333	0.09483333	0	0	NA	0	0	0	0	0	NA	NA	NA	NA
TRINITY_DN33046_c0_g1	0	0	0.2525	0	0.1948333	0.90602859941824	0	0	0	0	0	NA	NA	NA	NA
TRINITY_DN330461_c0_g1	0	0.19266667	0.06466667	0	0	NA	0	0	0	0	0	NA	NA	NA	NA
TRINITY_DN330462_c0_g1	0	0	0.2201667	0	0	NA	0	0	0	0	0	NA	NA	NA	NA
TRINITY_DN330464_c0_g1	0	0	0	0.3401667	0	NA	0	0	0	0	0	NA	NA	NA	NA
TRINITY_DN330465_c0_g1	0	0	0	0.3283333	0	NA	0	0	0	0	0	NA	NA	NA	NA
TRINITY_DN330466_c0_g1	0	0	0	0	0.5495	NA	0	0	0	0	0	NA	NA	NA	NA
TRINITY_DN330468_c0_g1	0	0.02916667	0	0.06333333	0.08183333	NA	0	0	0	0	0	NA	NA	NA	NA
TRINITY_DN330470_c0_g1	0	0	0.084	0	0	NA	0	0	0	0	0	NA	NA	NA	NA
TRINITY_DN330471_c0_g1	0	0.2708333	0	0	0	NA	0	0	0	0	0	NA	NA	NA	NA
TRINITY_DN330473_c0_g1	0	0.11666667	0	0.24366667	0.09583333	NA	0	0	0	0	0	NA	NA	NA	NA
TRINITY_DN330475_c0_g1	0	0.09866667	0	0	0.11233333	NA	0	0	0	0	0	NA	NA	NA	NA
TRINITY_DN330476_c0_g1	0	0	0.04683333	0.04916667	0	NA	0	0	0	0	0	NA	NA	NA	NA
TRINITY_DN330477_c0_g1	0	0.07416667	0.06483333	0.05283333	0	NA	0	0	0	0	0	NA	NA	NA	NA
TRINITY_DN330479_c0_g1	0	0	0.197	0	0	NA	0	0	0	0	0	NA	NA	NA	NA
TRINITY_DN330482_c0_g1	0	0.1843333	0	0	0.094	NA	0	0	0	0	0	NA	NA	NA	NA
TRINITY_DN330483_c0_g1	0	0.1518333	0	0	0	NA	0	0	0	0	0	NA	NA	NA	NA
TRINITY_DN330484_c0_g1	0	0	0	0	0.1596667	NA	0	0	0	0	0	NA	NA	NA	NA
TRINITY_DN330485_c0_g1	0	0	0	0	0.2723333	NA	0	0	0	0	0	NA	NA	NA	NA
TRINITY_DN330486_c0_g1	0	0	0	0.2981667	0	NA	0	0	0	0	0	NA	NA	NA	NA
TRINITY_DN330488_c0_g1	0	0	0	0	0.1621667	NA	0	0	0	0	0	NA	NA	NA	NA
TRINITY_DN330489_c0_g1	0	0.0475	0	0.1733333	0	NA	0	0	0	0	0	NA	NA	NA	NA
TRINITY_DN33049_c0_g1	0	0.09933333	0.0975	0	0	NA	0	0	0	0	0	NA	NA	NA	NA
TRINITY_DN330492_c0_g1	0	0.2438333	0	0	0	NA	0	0	0	0	0	NA	NA	NA	NA
TRINITY_DN330493_c0_g1	0	0.12383333	0.08083333	0	0	NA	0	0	0	0	0	NA	NA	NA	NA
TRINITY_DN330494_c0_g1	0	0	0.1613333	0	0	NA	0	0	0	0	0	NA	NA	NA	NA
TRINITY_DN330495_c0_g1	0	0	0	0.2195	0	NA	0	0	0	0	0	NA	NA	NA	NA
TRINITY_DN330497_c0_g1	0	0	0	0	0.52	NA	0	0	0	0	0	NA	NA	NA	NA
TRINITY_DN330499_c0_g1	0	0.1663333	0	0	0	NA	0	0	0	0	0	NA	NA	NA	NA
TRINITY_DN3305_c0_g1	0	0	0	0.1956667	0	NA	0	0	0	0	0	NA	NA	NA	NA
TRINITY_DN330500_c0_g1	0	0	0.3733333	0.1376667	0.1988333	0.945295590796733	0	0	0	0	0	NA	NA	NA	NA
TRINITY_DN330502_c0_g1	0	0.2445	0	0	0	NA	0	0	0	0	0	NA	NA	NA	NA
TRINITY_DN330503_c0_g1	0	0.1643333	0	0.6548333	0	NA	0	0	0	0	0	NA	NA	NA	NA
TRINITY_DN330504_c0_g1	0	0.144	0.1635	0	0	NA	0	0	0	0	0	NA	NA	NA	NA
TRINITY_DN330505_c0_g1	0	0	0	0	0	NA	0	0	0	0	0	NA	NA	NA	NA
TRINITY_DN330507_c0_g1	0	0.1736667	0	0	0	NA	0	0	0	0	0	NA	NA	NA	NA
TRINITY_DN33051_c0_g1	0	0	0.1138333	0	0	NA	0	0	0	0	0	NA	NA	NA	NA
TRINITY_DN330510_c0_g1	0	0	0	0.2635	0	NA	0	0	0	0	0	NA	NA	NA	NA
TRINITY_DN330511_c0_g1	0	0	0	0.1716667	0	NA	0	0	0	0	0	NA	NA	NA	NA
TRINITY_DN330512_c0_g1	0	0	0	0.1613333	0.1146667	NA	0	0	0	0	0	NA	NA	NA	NA
TRINITY_DN330513_c0_g1	0	0	0	0.154	0	NA	0	0	0	0	0	NA	NA	NA	NA
TRINITY_DN330514_c0_g1	0	0	0.06433333	0.41166667	0.09916667	NA	0	0	0	0	0	NA	NA	NA	NA
TRINITY_DN330515_c0_g1	0	0	0	0	0.1811667	NA	0	0	0	0	0	NA	NA	NA	NA
TRINITY_DN330517_c0_g1	0	0	0.3246667	0	0	NA	0	0	0	0	0	NA	NA	NA	NA
TRINITY_DN330522_c0_g1	0	0	0.5211667	0	0	NA	0	0	0	0	0	NA	NA	NA	NA
TRINITY_DN330523_c0_g1	0	0	0	0.204	0	NA	0	0	0	0	0	NA	NA	NA	NA
TRINITY_DN330525_c0_g1	0	0	0	0	0.4988333	NA	0	0	0	0	0	NA	NA	NA	NA
TRINITY_DN330526_c0_g1	0	0	0	0	0.3621667	NA	0	0	0	0	0	NA	NA	NA	NA
TRINITY_DN330529_c0_g1	0	0.202	0	0.1148333	0	NA	0	0	0	0	0	NA	NA	NA	NA
TRINITY_DN33053_c0_g1	0	0.3073333	0	0	0	NA	0	0	0	0	0	NA	NA	NA	NA
TRINITY_DN330533_c0_g1	0	0	0.1101667	0	0	NA	0	0	0	0	0	NA	NA	NA	NA
TRINITY_DN330534_c0_g1	0	0	0	0.1075	0.1103333	NA	0	0	0	0	0	NA	NA	NA	NA
TRINITY_DN330536_c0_g1	0	0	0	0.1813333	0.1838333	0.784918059332716	0	0	0	0	0	NA	NA	NA	NA
TRINITY_DN330537_c0_g1	0	0.1066667	0	0.1085	0	NA	0	0	0	0	0	NA	NA	NA	NA
TRINITY_DN330538_c0_g1	0	0.1538333	0.1086667	0	0	NA	0	0	0	0	0	NA	NA	NA	NA
TRINITY_DN330539_c0_g1	0	0.1575	0	0	0	NA	0	0	0	0	0	NA	NA	NA	NA
TRINITY_DN330540_c0_g1	0	0	0	0	0.3621667	NA	0	0	0	0	0	NA	NA	NA	NA
TRINITY_DN330542_c0_g1	0	0	0.2865	0	0	NA	0	0	0	0	0	NA	NA	NA	NA
TRINITY_DN330543_c0_g1	0	0	0.484	0	0	NA	0	0	0	0	0	PUB54_ARATH	U-box domain-containing protein 54 (EC 2.3.2.27) (Plant U-box protein 54) (RING-type E3 ubiquitin transferase PUB54)	PUB54 At1g01680 T1N6.5	Arabidopsis thaliana (Mouse-ear cress)
TRINITY_DN330544_c0_g1	0	0	0	0	0.3243333	NA	0	0	0	0	0	NA	NA	NA	NA
TRINITY_DN330545_c0_g1	0	0.06966667	0	0.0665	0	NA	0	0	0	0	0	NA	NA	NA	NA
TRINITY_DN330549_c0_g1	0	0	0.1973333	0	0	NA	0	0	0	0	0	NA	NA	NA	NA
TRINITY_DN330554_c0_g1	0	0.11683333	0.08083333	0	0	NA	0	0	0	0	0	NA	NA	NA	NA
TRINITY_DN330556_c0_g1	0	0.069	0	0.088	0	NA	0	0	0	0	0	NA	NA	NA	NA
TRINITY_DN330560_c0_g1	0	0.178	0.065	0	0	NA	0	0	0	0	0	NA	NA	NA	NA
TRINITY_DN330562_c0_g1	0	0.2006667	0	0	0	NA	0	0	0	0	0	NA	NA	NA	NA
TRINITY_DN330565_c0_g1	0	0	0.09983333	0	0.16083333	NA	0	0	0	0	0	NA	NA	NA	NA
TRINITY_DN330566_c0_g1	0	0	0.14116667	0.07866667	0.109	NA	0	0	0	0	0	NA	NA	NA	NA
TRINITY_DN330567_c0_g1	0	0	0	0	0.973	NA	0	0	0	0	0	NA	NA	NA	NA
TRINITY_DN33057_c0_g1	0	0.06966667	0	0	0.07516667	NA	0	0	0	0	0	NA	NA	NA	NA
TRINITY_DN330570_c0_g1	0	0	0.2471667	0	0	NA	0	0	0	0	0	NA	NA	NA	NA
TRINITY_DN330571_c0_g1	0	0.1783333	0	0	0	NA	0	0	0	0	0	NA	NA	NA	NA
TRINITY_DN330572_c0_g1	0	0	0	0.319	0	NA	0	0	0	0	0	NA	NA	NA	NA
TRINITY_DN330573_c0_g1	0	0	0	0	0.3335	NA	0	0	0	0	0	NA	NA	NA	NA
TRINITY_DN330575_c0_g1	0	0	0	0.152	0.356	NA	0	0	0	0	0	NA	NA	NA	NA
TRINITY_DN330576_c0_g1	0	0.11	0	0.0555	0	NA	0	0	0	0	0	NA	NA	NA	NA
TRINITY_DN330578_c0_g1	0	0	0	0	0.3378333	NA	0	0	0	0	0	NA	NA	NA	NA
TRINITY_DN33058_c0_g1	0	0.1333333	0	0	0.072	NA	0	0	0	0	0	NA	NA	NA	NA
TRINITY_DN330580_c0_g1	0	0	0.1125	0	0.1711667	NA	0	0	0	0	0	NA	NA	NA	NA
TRINITY_DN330581_c0_g1	0	0	0	0	0.2028333	NA	0	0	0	0	0	NA	NA	NA	NA
TRINITY_DN330582_c0_g1	0	0	0	0.4656667	0	NA	0	0	0	0	0	NA	NA	NA	NA
TRINITY_DN330584_c0_g1	0	0	0.2801667	0	0	NA	0	0	0	0	0	NA	NA	NA	NA
TRINITY_DN330587_c0_g1	0	0	0.367	0	0	NA	0	0	0	0	0	NA	NA	NA	NA
TRINITY_DN330589_c0_g1	0	0.2561667	0	0	0	NA	0	0	0	0	0	NA	NA	NA	NA
TRINITY_DN33059_c0_g1	0	0	0.5261667	0	0	NA	0	0	0	0	0	NA	NA	NA	NA
TRINITY_DN330590_c0_g1	0	0	0	0	0	NA	0	0	0	0	0	FACR2_ARATH	Fatty acyl-CoA reductase 2 (EC 1.2.1.84) (Fatty acid reductase 2) (Male sterility protein 2)	FAR2 MS2 At3g11980 MEC18.1 T21B14.18 T21B14_123	Arabidopsis thaliana (Mouse-ear cress)
TRINITY_DN330595_c0_g1	0	0.624	0	0	0	NA	0	0	0	0	0	NA	NA	NA	NA
TRINITY_DN330596_c0_g1	0	0	0	0.1063333	0	NA	0	0	0	0	0	NA	NA	NA	NA
TRINITY_DN3306_c0_g1	0	0.04666667	0.13883333	0	0.08383333	NA	0	0	0	0	0	NA	NA	NA	NA
TRINITY_DN330602_c0_g1	0	0	0.147	0	0.4508333	NA	0	0	0	0	0	NA	NA	NA	NA
TRINITY_DN330603_c0_g1	0	0	0.2083333	0	0	NA	0	0	0	0	0	NA	NA	NA	NA
TRINITY_DN330609_c0_g1	0	0	0	0	0.52	NA	0	0	0	0	0	NA	NA	NA	NA
TRINITY_DN33061_c0_g1	0	0.2796667	0	0	0	NA	0	0	0	0	0	POLX_TOBAC	Retrovirus-related Pol polyprotein from transposon TNT 1-94 [Includes: Protease (EC 3.4.23.-); Reverse transcriptase (EC 2.7.7.49); Endonuclease]		Nicotiana tabacum (Common tobacco)
TRINITY_DN330613_c0_g1	0	0.1011667	0	0.6001667	0	NA	0	0	0	0	0	NA	NA	NA	NA
TRINITY_DN330616_c0_g1	0	0	0	0.2401667	0	NA	0	0	0	0	0	NA	NA	NA	NA
TRINITY_DN330620_c0_g1	0	0	0	0.251	0	NA	0	0	0	0	0	NA	NA	NA	NA
TRINITY_DN330623_c0_g1	0	0	0.3178333	0	0	NA	0	0	0	0	0	NA	NA	NA	NA
TRINITY_DN330628_c0_g1	0	0	0.09766667	0.11083333	0	NA	0	0	0	0	0	NA	NA	NA	NA
TRINITY_DN330629_c0_g1	0	0.0825	0	0.112	0	NA	0	0	0	0	0	NA	NA	NA	NA
TRINITY_DN33063_c0_g1	0	0	0	0.3071667	0.1473333	NA	0	0	0	0	0	NA	NA	NA	NA
TRINITY_DN330630_c0_g1	0	0	0	0	0	NA	0	0	0	0	0	FBK7_ARATH	Putative F-box/kelch-repeat protein At1g20940	At1g20940 F9H16.7	Arabidopsis thaliana (Mouse-ear cress)
TRINITY_DN330636_c0_g1	0	0	0	0.1891667	0	NA	0	0	0	0	0	NA	NA	NA	NA
TRINITY_DN330637_c0_g1	0	0.1115	0	0	0	NA	0	0	0	0	0	NA	NA	NA	NA
TRINITY_DN330639_c0_g1	0	0	0	0	0.3303333	NA	0	0	0	0	0	NA	NA	NA	NA
TRINITY_DN330642_c0_g1	0	0.4933333	0	0	0	NA	0	0	0	0	0	NA	NA	NA	NA
TRINITY_DN330643_c0_g1	0	0	0.1101667	0	0	NA	0	0	0	0	0	NA	NA	NA	NA
TRINITY_DN330647_c0_g1	0	0	0.8343333	0	0	NA	0	0	0	0	0	NA	NA	NA	NA
TRINITY_DN330648_c0_g1	0	0	0	0.2011667	0	NA	0	0	0	0	0	NA	NA	NA	NA
TRINITY_DN330649_c0_g1	0	0	0.3161667	0	0	NA	0	0	0	0	0	NA	NA	NA	NA
TRINITY_DN330650_c0_g1	0	0	0.7818333	0	0	NA	0	0	0	0	0	NA	NA	NA	NA
TRINITY_DN330652_c0_g1	0	0.1093333	0	0.1116667	0	NA	0	0	0	0	0	NA	NA	NA	NA
TRINITY_DN330654_c0_g1	0	0	0.1071667	0	0.2285	NA	0	0	0	0	0	NA	NA	NA	NA
TRINITY_DN330656_c0_g1	0	0.431	0	0	0	NA	0	0	0	0	0	NA	NA	NA	NA
TRINITY_DN330657_c0_g1	0	0	0.1651667	0	0	NA	0	0	0	0	0	NA	NA	NA	NA
TRINITY_DN330661_c0_g1	0	0	0.07533333	0.10216667	0	NA	0	0	0	0	0	NA	NA	NA	NA
TRINITY_DN330665_c0_g1	0	0	0	0	0.5141667	NA	0	0	0	0	0	NA	NA	NA	NA
TRINITY_DN330666_c0_g1	0	0.1298333	0	0	0	NA	0	0	0	0	0	NA	NA	NA	NA
TRINITY_DN330667_c0_g1	0	0.09266667	0.04216667	0	0.051	NA	0	0	0	0	0	NA	NA	NA	NA
TRINITY_DN33067_c0_g1	0	0.182	0	0	0	NA	0	0	0	0	0	Y5487_ARATH	Probable LRR receptor-like serine/threonine-protein kinase At5g48740 (EC 2.7.11.1)	At5g48740 K24G6.7	Arabidopsis thaliana (Mouse-ear cress)
TRINITY_DN330670_c0_g1	0	0	0.2515	0	0	NA	0	0	0	0	0	NA	NA	NA	NA
TRINITY_DN330671_c0_g1	0	0	0	0	0.2421667	NA	0	0	0	0	0	NA	NA	NA	NA
TRINITY_DN330672_c0_g1	0	0.163	0	0	0	NA	0	0	0	0	0	NA	NA	NA	NA
TRINITY_DN330673_c0_g1	0	0	0.1468333	0	0	NA	0	0	0	0	0	NA	NA	NA	NA
TRINITY_DN330675_c0_g1	0	0.1861667	0	0	0	NA	0	0	0	0	0	NA	NA	NA	NA
TRINITY_DN330676_c0_g1	0	0.06516667	0.2865	0	0	NA	0	0	0	0	0	NA	NA	NA	NA
TRINITY_DN330677_c0_g1	0	0	0	0.2946667	0	NA	0	0	0	0	0	NA	NA	NA	NA
TRINITY_DN330678_c0_g1	0	0	0	0.2581667	0	NA	0	0	0	0	0	NA	NA	NA	NA
TRINITY_DN330679_c0_g1	0	0.3526667	0	0	0	NA	0	0	0	0	0	NA	NA	NA	NA
TRINITY_DN330680_c0_g1	0	0	0	0	0.2313333	NA	0	0	0	0	0	NA	NA	NA	NA
TRINITY_DN330681_c0_g1	0	0	0.09233333	0	0	NA	0	0	0	0	0	NA	NA	NA	NA
TRINITY_DN330682_c0_g1	0	0	0	0.1525	0	NA	0	0	0	0	0	NA	NA	NA	NA
TRINITY_DN330684_c0_g1	0	0	0	0.1568333	0	NA	0	0	0	0	0	NA	NA	NA	NA
TRINITY_DN330686_c0_g1	0	0.4105	0	0	0	NA	0	0	0	0	0	NA	NA	NA	NA
TRINITY_DN330688_c0_g1	0	0.05766667	0	0.221	0	NA	0	0	0	0	0	NA	NA	NA	NA
TRINITY_DN330689_c0_g1	0	0	0	0	0.222	NA	0	0	0	0	0	NA	NA	NA	NA
TRINITY_DN33069_c0_g1	0	0.2866667	0	0	0	NA	0	0	0	0	0	NA	NA	NA	NA
TRINITY_DN330691_c0_g1	0	0.09166667	0	0	0	NA	0	0	0	0	0	NA	NA	NA	NA
TRINITY_DN330694_c0_g1	0	0	0.2251667	0	0	NA	0	0	0	0	0	NA	NA	NA	NA
TRINITY_DN330696_c0_g1	0	0	0	0.1331667	0.1438333	NA	0	0	0	0	0	SCO12_ARATH	Protein SCO1 homolog 2, mitochondrial (Homolog of the copper chaperone SCO1 member 2) (HCC2)	HCC2 SCO1-2 At4g39740 T19P19.130	Arabidopsis thaliana (Mouse-ear cress)
TRINITY_DN330697_c0_g1	0	0.1361667	0	0	0	NA	0	0	0	0	0	NA	NA	NA	NA
TRINITY_DN330698_c0_g1	0	0	0	0	0.4065	NA	0	0	0	0	0	NA	NA	NA	NA
TRINITY_DN33070_c0_g1	0	0.3206667	0.1125	0.2053333	0	0.938118872142683	0	0	0	0	0	NA	NA	NA	NA
TRINITY_DN330700_c0_g1	0	0.06283333	0	0.0695	0	NA	0	0	0	0	0	NA	NA	NA	NA
TRINITY_DN330702_c0_g1	0	0	0	0.1285	0	NA	0	0	0	0	0	NA	NA	NA	NA
TRINITY_DN330703_c0_g1	0	0.2766667	0	0	0	NA	0	0	0	0	0	NA	NA	NA	NA
TRINITY_DN330708_c0_g1	0	0.1443333	0.0975	0	0	NA	0	0	0	0	0	NA	NA	NA	NA
TRINITY_DN330709_c0_g1	0	0	0	0.2596667	0	NA	0	0	0	0	0	NA	NA	NA	NA
TRINITY_DN330711_c0_g1	0	0.3788333	0	0	0	NA	0	0	0	0	0	NA	NA	NA	NA
TRINITY_DN330712_c0_g1	0	0.1555	0.05183333	0	0	NA	0	0	0	0	0	NA	NA	NA	NA
TRINITY_DN330715_c0_g1	0	0	0.1915	0.2448333	0.1781667	0.866338202336775	0	0	0	0	0	DEX1_ARATH	Protein DEFECTIVE IN EXINE FORMATION 1	DEX1 At3g09090 MZB10.12	Arabidopsis thaliana (Mouse-ear cress)
TRINITY_DN330716_c0_g1	0	0.0765	0	0	0	NA	0	0	0	0	0	TCPE_ARATH	T-complex protein 1 subunit epsilon (TCP-1-epsilon) (CCT-epsilon) (Chaperonin CCT5)	CCT5 At1g24510 F21J9.12	Arabidopsis thaliana (Mouse-ear cress)
TRINITY_DN330717_c0_g1	0	0	0.5141667	0	0	NA	0	0	0	0	0	NA	NA	NA	NA
TRINITY_DN330718_c0_g1	0	0	0	0	0.2408333	NA	0	0	0	0	0	NA	NA	NA	NA
TRINITY_DN33072_c0_g1	0	0	0	0.0585	0.1283333	NA	0	0	0	0	0	NA	NA	NA	NA
TRINITY_DN330721_c0_g1	0	0	0.07033333	0.09416667	0	NA	0	0	0	0	0	NA	NA	NA	NA
TRINITY_DN330723_c0_g1	0	0	0.08566667	0.477	0.04166667	1	0	0	0	0	0	NA	NA	NA	NA
TRINITY_DN330725_c0_g1	0	0.1508333	0.101	0	0	NA	0	0	0	0	0	NA	NA	NA	NA
TRINITY_DN330727_c0_g1	0	0	0	0	0.5195	NA	0	0	0	0	0	NA	NA	NA	NA
TRINITY_DN330728_c0_g1	0	0.1785	0	0	0	NA	0	0	0	0	0	NA	NA	NA	NA
TRINITY_DN330730_c0_g1	0	0	0	0.5805	0	NA	0	0	0	0	0	NA	NA	NA	NA
TRINITY_DN330732_c0_g1	0	0	0.4896667	0	0	NA	0	0	0	0	0	AB24B_ARATH	ABC transporter B family member 24, mitochondrial (ABC transporter ABCB.24) (AtABCB24) (ABC transporter of the mitochondrion 2) (AtATM2) (Iron-sulfur clusters transporter ATM2) (Protein STARIK 3)	ABCB24 ATM2 STA3 At4g28620 T5F17.70	Arabidopsis thaliana (Mouse-ear cress)
TRINITY_DN330733_c0_g1	0	0.2611667	0	0	0	NA	0	0	0	0	0	NA	NA	NA	NA
TRINITY_DN330737_c0_g1	0	0	0.1085	0	0.1326667	NA	0	0	0	0	0	NA	NA	NA	NA
TRINITY_DN330738_c0_g1	0	0	0	0.1908333	0.2513333	0.917593827812135	0	0	0	0	0	NA	NA	NA	NA
TRINITY_DN330739_c0_g1	0	0.0365	0	0	0.125	NA	0	0	0	0	0	NA	NA	NA	NA
TRINITY_DN330740_c0_g1	0	0	0	0	0.3333333	NA	0	0	0	0	0	NA	NA	NA	NA
TRINITY_DN330741_c0_g1	0	0.15866667	0.10483333	0.0325	0.03833333	NA	0	0	0	0	0	NA	NA	NA	NA
TRINITY_DN330743_c0_g1	0	0.0695	0.2308333	0.1323333	0	NA	0	0	0	0	0	NA	NA	NA	NA
TRINITY_DN330744_c0_g1	0	0	0	0.2676667	0	NA	0	0	0	0	0	NA	NA	NA	NA
TRINITY_DN330746_c0_g1	0	0	0	0.3088333	0	NA	0	0	0	0	0	NA	NA	NA	NA
TRINITY_DN330747_c0_g1	0	0	0.2148333	0	0	NA	0	0	0	0	0	NA	NA	NA	NA
TRINITY_DN330748_c0_g1	0	0	0	0.08066667	0.08866667	NA	0	0	0	0	0	NA	NA	NA	NA
TRINITY_DN33075_c0_g1	0	0	0	0	0.1968333	NA	0	0	0	0	0	NA	NA	NA	NA
TRINITY_DN330750_c0_g1	0	0.8108333	0	0	0	NA	0	0	0	0	0	NA	NA	NA	NA
TRINITY_DN330751_c0_g1	0	0	0	0.2645	0	NA	0	0	0	0	0	NA	NA	NA	NA
TRINITY_DN330752_c0_g1	0	0	0.3068333	0	0	NA	0	0	0	0	0	NA	NA	NA	NA
TRINITY_DN330755_c0_g1	0	0	0.5131667	0	0	NA	0	0	0	0	0	NA	NA	NA	NA
TRINITY_DN330756_c0_g1	0	0	0.09433333	0	0.1265	NA	0	0	0	0	0	Y3972_ARATH	Probable pectin methylesterase CGR2 (EC 2.1.1.-) (Cotton Golgi-related 2)	CGR2 At3g49720 T16K5.70	Arabidopsis thaliana (Mouse-ear cress)
TRINITY_DN330759_c0_g1	0	0.1598333	0	0.052	0	NA	0	0	0	0	0	NA	NA	NA	NA
TRINITY_DN330764_c0_g1	0	0	0.1041667	0	0.46	NA	0	0	0	0	0	NA	NA	NA	NA
TRINITY_DN330769_c0_g1	0	0	0	0	0.1408333	NA	0	0	0	0	0	NA	NA	NA	NA
TRINITY_DN330771_c0_g1	0	0.1871667	0.136	0	0	NA	0	0	0	0	0	NA	NA	NA	NA
TRINITY_DN330773_c0_g1	0	0	0	0	0	NA	0	0	0	0	0	NA	NA	NA	NA
TRINITY_DN330774_c0_g1	0	0	0	0	0.3885	NA	0	0	0	0	0	NA	NA	NA	NA
TRINITY_DN330775_c0_g1	0	0.05483333	0	0.0735	0	NA	0	0	0	0	0	NA	NA	NA	NA
TRINITY_DN330776_c0_g1	0	0	0.2795	0.1258333	0	NA	0	0	0	0	0	NA	NA	NA	NA
TRINITY_DN330777_c0_g1	0	0	0.2505	0	0	NA	0	0	0	0	0	NA	NA	NA	NA
TRINITY_DN330779_c0_g1	0	0.06783333	0	0.09033333	0	NA	0	0	0	0	0	NA	NA	NA	NA
TRINITY_DN330780_c0_g1	0	0.1971667	0	0	0	NA	0	0	0	0	0	NA	NA	NA	NA
TRINITY_DN330781_c0_g1	0	0	0	0.2581667	0	NA	0	0	0	0	0	NA	NA	NA	NA
TRINITY_DN330782_c0_g1	0	0	0.411	0	0	NA	0	0	0	0	0	NA	NA	NA	NA
TRINITY_DN330783_c0_g1	0	0.07183333	0.0935	0	0	NA	0	0	0	0	0	NA	NA	NA	NA
TRINITY_DN330785_c0_g1	0	0	0	0.1726667	0	NA	0	0	0	0	0	NA	NA	NA	NA
TRINITY_DN330786_c0_g1	0	0	0.7896667	0	0	NA	0	0	0	0	0	NA	NA	NA	NA
TRINITY_DN330787_c0_g1	0	0.09216667	0	0.09283333	0	NA	0	0	0	0	0	NA	NA	NA	NA
TRINITY_DN330788_c0_g1	0	0.2961667	0	0	0	NA	0	0	0	0	0	NA	NA	NA	NA
TRINITY_DN330789_c0_g1	0	0	0.1868333	0.1076667	0	NA	0	0	0	0	0	NA	NA	NA	NA
TRINITY_DN330790_c0_g1	0	0.07066667	0.16333333	0	0	NA	0	0	0	0	0	NA	NA	NA	NA
TRINITY_DN330802_c0_g1	0	0	0.3223333	0.4631667	0	0.770908455515978	0	0	0	0	0	NA	NA	NA	NA
TRINITY_DN330803_c0_g1	0	0.2558333	0	0	0	NA	0	0	0	0	0	NA	NA	NA	NA
TRINITY_DN330805_c0_g1	0	0.403	0	0	0	NA	0	0	0	0	0	NA	NA	NA	NA
TRINITY_DN330808_c0_g1	0	0	0.2956667	0	0	NA	0	0	0	0	0	NA	NA	NA	NA
TRINITY_DN330809_c0_g1	0	0	0	0.085	0.3941667	NA	0	0	0	0	0	NA	NA	NA	NA
TRINITY_DN33081_c0_g1	0	0.1805	0.1098333	0.6103333	0	0.984642837490692	0	0	0	0	0	NA	NA	NA	NA
TRINITY_DN330812_c0_g1	0	0.23316667	0.05333333	0	0	NA	0	0	0	0	0	NA	NA	NA	NA
TRINITY_DN330816_c0_g1	0	0	0.1973333	0	0	NA	0	0	0	0	0	NA	NA	NA	NA
TRINITY_DN330818_c0_g1	0	0	0.1833333	0.068	0	NA	0	0	0	0	0	NA	NA	NA	NA
TRINITY_DN330819_c0_g1	0	0.09816667	0.123	0	0	NA	0	0	0	0	0	NA	NA	NA	NA
TRINITY_DN330822_c0_g1	0	0	0	0.2256667	0	NA	0	0	0	0	0	NA	NA	NA	NA
TRINITY_DN330823_c0_g1	0	0	0	0.1923333	0	NA	0	0	0	0	0	NA	NA	NA	NA
TRINITY_DN330824_c0_g1	0	0	0	0.2688333	0	NA	0	0	0	0	0	NA	NA	NA	NA
TRINITY_DN33083_c0_g1	0	0.1566667	0.2221667	0	0	NA	0	0	0	0	0	NA	NA	NA	NA
TRINITY_DN330831_c0_g1	0	0	0	0.377	0	NA	0	0	0	0	0	NA	NA	NA	NA
TRINITY_DN330833_c0_g1	0	0	0.1605	0	0	NA	0	0	0	0	0	NA	NA	NA	NA
TRINITY_DN330836_c0_g1	0	0	0	0.1113333	0	NA	0	0	0	0	0	NA	NA	NA	NA
TRINITY_DN330839_c0_g1	0	0	0.14366667	0	0.07166667	NA	0	0	0	0	0	NA	NA	NA	NA
TRINITY_DN33084_c0_g1	0	0	0.1448333	0.162	0	NA	0	0	0	0	0	NA	NA	NA	NA
TRINITY_DN330841_c0_g1	0	0.2908333	0	0	0	NA	0	0	0	0	0	NA	NA	NA	NA
TRINITY_DN330842_c0_g1	0	0.08316667	0.03733333	0	0	NA	0	0	0	0	0	NA	NA	NA	NA
TRINITY_DN330843_c0_g1	0	0	0	0	0.4973333	NA	0	0	0	0	0	NA	NA	NA	NA
TRINITY_DN330844_c0_g1	0	0	0	0	0.187	NA	0	0	0	0	0	NA	NA	NA	NA
TRINITY_DN330845_c0_g1	0	0	0	0	0.3366667	NA	0	0	0	0	0	NA	NA	NA	NA
TRINITY_DN330846_c0_g1	0	0.123	0	0	0.146	NA	0	0	0	0	0	NA	NA	NA	NA
TRINITY_DN330847_c0_g1	0	0.109	0.2121667	0	0	NA	0	0	0	0	0	NA	NA	NA	NA
TRINITY_DN330848_c0_g1	0	0	0.1236667	0	0.191	NA	0	0	0	0	0	NA	NA	NA	NA
TRINITY_DN330850_c0_g1	0	0	0	0.2253333	0	NA	0	0	0	0	0	NA	NA	NA	NA
TRINITY_DN330852_c0_g1	0	0	0	0.2256667	0	NA	0	0	0	0	0	NA	NA	NA	NA
TRINITY_DN330853_c0_g1	0	0	0.03433333	0	0.18633333	NA	0	0	0	0	0	NA	NA	NA	NA
TRINITY_DN330854_c0_g1	0	0.2995	0	0	0	NA	0	0	0	0	0	NA	NA	NA	NA
TRINITY_DN330855_c0_g1	0	0.08566667	0.06383333	0	0	NA	0	0	0	0	0	NA	NA	NA	NA
TRINITY_DN330857_c0_g1	0	0	0.8883333	0	0	NA	0	0	0	0	0	NA	NA	NA	NA
TRINITY_DN330858_c0_g1	0	0	0	0	0.0545	NA	0	0	0	0	0	NA	NA	NA	NA
TRINITY_DN33086_c0_g1	0	0.08	0.4163333	0	0	NA	0	0	0	0	0	NA	NA	NA	NA
TRINITY_DN330861_c0_g1	0	0	0.1035	0	0	NA	0	0	0	0	0	NA	NA	NA	NA
TRINITY_DN330862_c0_g1	0	0.2713333	0	0	0	NA	0	0	0	0	0	NA	NA	NA	NA
TRINITY_DN330863_c0_g1	0	0	0.1196667	0.1303333	0	NA	0	0	0	0	0	NA	NA	NA	NA
TRINITY_DN330864_c0_g1	0	0	0	0	0.39	1	0	0	0	0	0	NA	NA	NA	NA
TRINITY_DN330871_c0_g1	0	0	0	0	0.1993333	NA	0	0	0	0	0	NA	NA	NA	NA
TRINITY_DN330873_c0_g1	0	0.1853333	0	0	0	NA	0	0	0	0	0	NA	NA	NA	NA
TRINITY_DN330874_c0_g1	0	0	0	0	0.3788333	NA	0	0	0	0	0	NA	NA	NA	NA
TRINITY_DN330877_c0_g1	0	0.04633333	0	0	0.08316667	NA	0	0	0	0	0	NA	NA	NA	NA
TRINITY_DN330879_c0_g1	0	0	0	0.1513333	0	NA	0	0	0	0	0	NA	NA	NA	NA
TRINITY_DN33088_c0_g1	0	0	0	0	0.5466667	NA	0	0	0	0	0	NA	NA	NA	NA
TRINITY_DN330881_c0_g1	0	0.1581667	0	0	0.1256667	NA	0	0	0	0	0	NA	NA	NA	NA
TRINITY_DN330883_c0_g1	0	0	0	0.4163333	0	NA	0	0	0	0	0	NA	NA	NA	NA
TRINITY_DN330885_c0_g1	0	0	0	0.5886667	0	NA	0	0	0	0	0	NA	NA	NA	NA
TRINITY_DN330888_c0_g1	0	0.2095	0	0	0	NA	0	0	0	0	0	NA	NA	NA	NA
TRINITY_DN330889_c0_g1	0	0.0305	0.2353333	0	0	NA	0	0	0	0	0	NA	NA	NA	NA
TRINITY_DN330892_c0_g1	0	0	0	0	0.2995	NA	0	0	0	0	0	U80B1_ARATH	Sterol 3-beta-glucosyltransferase UGT80B1 (EC 2.4.1.173) (Protein TRANSPARENT TESTA 15) (UDP-glucose:sterol glucosyltransferase 80B1)	UGT80B1 TT15 At1g43620 T10P12.7	Arabidopsis thaliana (Mouse-ear cress)
TRINITY_DN330893_c0_g1	0	0	0	0.1103333	0	NA	0	0	0	0	0	NA	NA	NA	NA
TRINITY_DN330894_c0_g1	0	0.166	0	0.2173333	0.1138333	NA	0	0	0	0	0	NA	NA	NA	NA
TRINITY_DN330901_c0_g1	0	0	0	0.1405	0.1988333	NA	0	0	0	0	0	NA	NA	NA	NA
TRINITY_DN330903_c0_g1	0	0.1156667	0	0	0	NA	0	0	0	0	0	NA	NA	NA	NA
TRINITY_DN330905_c0_g1	0	0	0	0	0.1703333	NA	0	0	0	0	0	NA	NA	NA	NA
TRINITY_DN330906_c0_g1	0	0.0895	0.1263333	0	0	NA	0	0	0	0	0	CH60A_ARATH	Chaperonin CPN60, mitochondrial (HSP60)	CPN60 At3g23990 F14O13.18	Arabidopsis thaliana (Mouse-ear cress)
TRINITY_DN330907_c0_g1	0	0	0	0	0.0895	NA	0	0	0	0	0	NA	NA	NA	NA
TRINITY_DN330908_c0_g1	0	0	0	0.354	0	NA	0	0	0	0	0	NA	NA	NA	NA
TRINITY_DN33091_c0_g1	0	0	0.3481667	0.07	0	NA	0	0	0	0	0	NA	NA	NA	NA
TRINITY_DN330911_c0_g1	0	0.2048333	0	0	0	NA	0	0	0	0	0	NA	NA	NA	NA
TRINITY_DN330912_c0_g1	0	0.3063333	0	0	0	NA	0	0	0	0	0	NA	NA	NA	NA
TRINITY_DN330913_c0_g1	0	0.023	0	0.1003333	0.053	NA	0	0	0	0	0	NA	NA	NA	NA
TRINITY_DN330916_c0_g1	0	0	0	0.1785	0	NA	0	0	0	0	0	NA	NA	NA	NA
TRINITY_DN330917_c0_g1	0	0.269	0	0	0	NA	0	0	0	0	0	NA	NA	NA	NA
TRINITY_DN330918_c0_g1	0	0	0.0715	0.1015	0.1096667	NA	0	0	0	0	0	NA	NA	NA	NA
TRINITY_DN330920_c0_g1	0	0	0.481	0	0	NA	0	0	0	0	0	NA	NA	NA	NA
TRINITY_DN330921_c0_g1	0	0	0	0	0.1453333	NA	0	0	0	0	0	NA	NA	NA	NA
TRINITY_DN330922_c0_g1	0	0	0	0.1851667	0	NA	0	0	0	0	0	NA	NA	NA	NA
TRINITY_DN330923_c0_g1	0	0	0.5006667	0	0	NA	0	0	0	0	0	NA	NA	NA	NA
TRINITY_DN330927_c0_g1	0	0	0	0	0.2943333	NA	0	0	0	0	0	NA	NA	NA	NA
TRINITY_DN330929_c0_g1	0	0.06733333	0	0.302	0.05516667	NA	0	0	0	0	0	NA	NA	NA	NA
TRINITY_DN330930_c0_g1	0	0	0.15783333	0	0.07916667	NA	0	0	0	0	0	NA	NA	NA	NA
TRINITY_DN330931_c0_g1	0	0.10316667	0.06633333	0	0	NA	0	0	0	0	0	NA	NA	NA	NA
TRINITY_DN330932_c0_g1	0	0	0.6451667	0	0	NA	0	0	0	0	0	NA	NA	NA	NA
TRINITY_DN330933_c0_g1	0	0	0.0875	0	0.1468333	NA	0	0	0	0	0	NA	NA	NA	NA
TRINITY_DN330934_c0_g1	0	0	0	0.2923333	0.1225	NA	0	0	0	0	0	NA	NA	NA	NA
TRINITY_DN330936_c0_g1	0	0.07666667	0.08866667	0	0.10633333	NA	0	0	0	0	0	NA	NA	NA	NA
TRINITY_DN330937_c0_g1	0	0	0.087	0	0.0605	NA	0	0	0	0	0	NA	NA	NA	NA
TRINITY_DN330939_c0_g1	0	0	0	0.221	0	NA	0	0	0	0	0	NA	NA	NA	NA
TRINITY_DN330940_c0_g1	0	0.1093333	0.06	0	0	NA	0	0	0	0	0	NA	NA	NA	NA
TRINITY_DN330942_c0_g1	0	0	0.1223333	0	0.1391667	NA	0	0	0	0	0	NA	NA	NA	NA
TRINITY_DN330943_c0_g1	0	0.3156667	0	0	0	NA	0	0	0	0	0	NA	NA	NA	NA
TRINITY_DN330945_c0_g1	0	0	0	0.08783333	0	NA	0	0	0	0	0	NA	NA	NA	NA
TRINITY_DN330946_c0_g1	0	0.246	0	0	0	NA	0	0	0	0	0	NA	NA	NA	NA
TRINITY_DN330951_c0_g1	0	0.2861667	0	0	0	NA	0	0	0	0	0	NA	NA	NA	NA
TRINITY_DN330956_c0_g1	0	0	0	0	0.208	NA	0	0	0	0	0	NA	NA	NA	NA
TRINITY_DN330960_c0_g1	0	0	0	0.3231667	0	NA	0	0	0	0	0	NA	NA	NA	NA
TRINITY_DN330961_c0_g1	0	0.1466667	0.1326667	0	0	NA	0	0	0	0	0	NA	NA	NA	NA
TRINITY_DN330964_c0_g1	0	0	0	0.37	0	NA	0	0	0	0	0	NA	NA	NA	NA
TRINITY_DN330966_c0_g1	0	0.13716667	0.03366667	0	0	NA	0	0	0	0	0	NA	NA	NA	NA
TRINITY_DN330967_c0_g1	0	0	0.03383333	0	0	NA	0	0	0	0	0	NA	NA	NA	NA
TRINITY_DN330968_c0_g1	0	0	0	0.5961667	0	NA	0	0	0	0	0	NA	NA	NA	NA
TRINITY_DN33097_c0_g1	0	0	0.097	0.07133333	0	NA	0	0	0	0	0	NA	NA	NA	NA
TRINITY_DN330974_c0_g1	0	0	0	0.05266667	0.0565	NA	0	0	0	0	0	NA	NA	NA	NA
TRINITY_DN330976_c0_g1	0	0	0	0	0.2916667	NA	0	0	0	0	0	NA	NA	NA	NA
TRINITY_DN330978_c0_g1	0	0	0	0.2315	0	NA	0	0	0	0	0	NA	NA	NA	NA
TRINITY_DN330979_c0_g1	0	0	0	0.408	1.082333	0.892462656962629	0	0	0	0	0	NA	NA	NA	NA
TRINITY_DN330983_c0_g1	0	0.1825	0.1523333	0	0	NA	0	0	0	0	0	NA	NA	NA	NA
TRINITY_DN330984_c0_g1	0	0.09383333	0	0	0.12583333	NA	0	0	0	0	0	NA	NA	NA	NA
TRINITY_DN330985_c0_g1	0	0	0	0.2018333	0	NA	0	0	0	0	0	NA	NA	NA	NA
TRINITY_DN330986_c0_g1	0	0	0	0	0.3896667	NA	0	0	0	0	0	NA	NA	NA	NA
TRINITY_DN330987_c0_g1	0	0	0.3318333	0	0	NA	0	0	0	0	0	NA	NA	NA	NA
TRINITY_DN330988_c0_g1	0	0.16283333	0	0	0.09766667	NA	0	0	0	0	0	NA	NA	NA	NA
TRINITY_DN33099_c0_g1	0	0.1063333	0	0	0.1186667	NA	0	0	0	0	0	NA	NA	NA	NA
TRINITY_DN330994_c0_g1	0	0.1165	0	0	0.03833333	NA	0	0	0	0	0	NA	NA	NA	NA
TRINITY_DN330996_c0_g1	0	0	0.1628333	0	0	NA	0	0	0	0	0	NA	NA	NA	NA
TRINITY_DN330997_c0_g1	0	0	0	0.2825	0	NA	0	0	0	0	0	NA	NA	NA	NA
TRINITY_DN330999_c0_g1	0	0	0	0	0.3465	NA	0	0	0	0	0	NA	NA	NA	NA
TRINITY_DN33100_c0_g1	0	0.07833333	0.04433333	0	0	NA	0	0	0	0	0	NA	NA	NA	NA
TRINITY_DN331001_c0_g1	0	0	0.6421667	0	0	NA	0	0	0	0	0	NA	NA	NA	NA
TRINITY_DN331002_c0_g1	0	0.06983333	0.126	0	0	NA	0	0	0	0	0	NA	NA	NA	NA
TRINITY_DN331003_c0_g1	0	0.2871667	0	0	0	NA	0	0	0	0	0	NA	NA	NA	NA
TRINITY_DN331004_c0_g1	0	0	0.1183333	0	0	NA	0	0	0	0	0	NA	NA	NA	NA
TRINITY_DN331006_c0_g1	0	0.2961667	0	0	0.1185	NA	0	0	0	0	0	NA	NA	NA	NA
TRINITY_DN331007_c0_g1	0	0	0	0	0.5303333	NA	0	0	0	0	0	NA	NA	NA	NA
TRINITY_DN331009_c0_g1	0	0.3716667	0	0	0	NA	0	0	0	0	0	NA	NA	NA	NA
TRINITY_DN331013_c0_g1	0	0	0	0.4028333	0	NA	0	0	0	0	0	NA	NA	NA	NA
TRINITY_DN331016_c0_g1	0	0.0555	0.0225	0.01516667	0	NA	0	0	0	0	0	ARFK_ORYSJ	Auxin response factor 11 (OsARF5) (OsMP) (Protein MONOPTEROS-like)	ARF11 ARF5 MP Os04g0664400 LOC_Os04g56850 OSJNBa0084K01.22	Oryza sativa subsp. japonica (Rice)
TRINITY_DN331017_c0_g1	0	0	0	0	0	NA	0	0	0	0	0	NA	NA	NA	NA
TRINITY_DN331019_c0_g1	0	0	0	0.2095	0	NA	0	0	0	0	0	NA	NA	NA	NA
TRINITY_DN331021_c0_g1	0	0	0.139	0	0	NA	0	0	0	0	0	NA	NA	NA	NA
TRINITY_DN331023_c0_g1	0	0.0435	0	0.065	0	NA	0	0	0	0	0	NA	NA	NA	NA
TRINITY_DN331025_c0_g1	0	0.06383333	0.045	0	0.0365	NA	0	0	0	0	0	NA	NA	NA	NA
TRINITY_DN331026_c0_g1	0	0	0.2045	0	0	NA	0	0	0	0	0	NA	NA	NA	NA
TRINITY_DN331027_c0_g1	0	0	0.4325	0	0	NA	0	0	0	0	0	NA	NA	NA	NA
TRINITY_DN331028_c0_g1	0	0.1406667	0	0.5655	0	NA	0	0	0	0	0	NA	NA	NA	NA
TRINITY_DN331031_c0_g1	0	0.4901667	0	0	0	NA	0	0	0	0	0	NA	NA	NA	NA
TRINITY_DN331033_c0_g1	0	0	0	0	0.3433333	NA	0	0	0	0	0	NA	NA	NA	NA
TRINITY_DN331034_c0_g1	0	0.3798333	0	0.1405	0	NA	0	0	0	0	0	NA	NA	NA	NA
TRINITY_DN331036_c0_g1	0	0	0.5068333	0	0	NA	0	0	0	0	0	NA	NA	NA	NA
TRINITY_DN331037_c0_g1	0	0	0.3935	0	0	NA	0	0	0	0	0	NA	NA	NA	NA
TRINITY_DN331038_c0_g1	0	0	0	0.03866667	0.14166667	NA	0	0	0	0	0	NA	NA	NA	NA
TRINITY_DN331039_c0_g1	0	0.0275	0	0.02616667	0.1685	NA	0	0	0	0	0	NA	NA	NA	NA
TRINITY_DN331041_c0_g1	0	0	0	0.32	0	NA	0	0	0	0	0	NA	NA	NA	NA
TRINITY_DN331044_c0_g1	0	0.0925	0.16733333	0.08883333	0	NA	0	0	0	0	0	POLX_TOBAC	Retrovirus-related Pol polyprotein from transposon TNT 1-94 [Includes: Protease (EC 3.4.23.-); Reverse transcriptase (EC 2.7.7.49); Endonuclease]		Nicotiana tabacum (Common tobacco)
TRINITY_DN331047_c0_g1	0	0	0	0	0.4865	NA	0	0	0	0	0	NA	NA	NA	NA
TRINITY_DN331048_c0_g1	0	0	0.18233333	0.03533333	0.04883333	NA	0	0	0	0	0	NA	NA	NA	NA
TRINITY_DN331050_c0_g1	0	0.2698333	0	0	0	NA	0	0	0	0	0	NA	NA	NA	NA
TRINITY_DN331051_c0_g1	0	0.2246667	0	0	0	NA	0	0	0	0	0	NA	NA	NA	NA
TRINITY_DN331053_c0_g1	0	0.3545	0	0	0	NA	0	0	0	0	0	NA	NA	NA	NA
TRINITY_DN331055_c0_g1	0	0	0	0	0.2348333	NA	0	0	0	0	0	NA	NA	NA	NA
TRINITY_DN331057_c0_g1	0	0	0	0	0.2676667	NA	0	0	0	0	0	NA	NA	NA	NA
TRINITY_DN33106_c0_g1	0	0.08833333	0	0.08116667	0	NA	0	0	0	0	0	NA	NA	NA	NA
TRINITY_DN331062_c0_g1	0	0	0	0.068	0.09916667	NA	0	0	0	0	0	NA	NA	NA	NA
TRINITY_DN331064_c0_g1	0	0.05366667	0.1455	0	0	NA	0	0	0	0	0	NA	NA	NA	NA
TRINITY_DN331065_c0_g1	0	0	0	0.2066667	0	NA	0	0	0	0	0	NA	NA	NA	NA
TRINITY_DN331066_c0_g1	0	0	0	0.2673333	0	NA	0	0	0	0	0	NA	NA	NA	NA
TRINITY_DN331067_c0_g1	0	0	0	0	0.23	NA	0	0	0	0	0	NA	NA	NA	NA
TRINITY_DN331069_c0_g1	0	0.2273333	0	0	0	NA	0	0	0	0	0	NA	NA	NA	NA
TRINITY_DN331072_c0_g1	0	0.3883333	0	0	0	NA	0	0	0	0	0	NA	NA	NA	NA
TRINITY_DN331073_c0_g1	0	0	0	0.2385	0	NA	0	0	0	0	0	NA	NA	NA	NA
TRINITY_DN331077_c0_g1	0	0	0.2365	0	0	NA	0	0	0	0	0	NA	NA	NA	NA
TRINITY_DN331080_c0_g1	0	0	0.1031667	0.454	0	NA	0	0	0	0	0	NA	NA	NA	NA
TRINITY_DN331081_c0_g1	0	0.05016667	0	0	0.09216667	NA	0	0	0	0	0	NA	NA	NA	NA
TRINITY_DN331086_c0_g1	0	0.367	0	0	0	NA	0	0	0	0	0	NA	NA	NA	NA
TRINITY_DN331087_c0_g1	0	0	0.3508333	0	0	NA	0	0	0	0	0	NA	NA	NA	NA
TRINITY_DN331088_c0_g1	0	0.1353333	0	0	0.4136667	NA	0	0	0	0	0	NA	NA	NA	NA
TRINITY_DN331091_c0_g1	0	0.1443333	0	0.1311667	0	NA	0	0	0	0	0	NA	NA	NA	NA
TRINITY_DN331093_c0_g1	0	0	0	0.0685	0	NA	0	0	0	0	0	NA	NA	NA	NA
TRINITY_DN331098_c0_g1	0	0.0465	0.021	0.02983333	0.038	NA	0	0	0	0	0	NA	NA	NA	NA
TRINITY_DN331099_c0_g1	0	0	0	0.1145	0.2655	NA	0	0	0	0	0	NA	NA	NA	NA
TRINITY_DN331100_c0_g1	0	0	0.09983333	0	0.15333333	NA	0	0	0	0	0	NA	NA	NA	NA
TRINITY_DN331101_c0_g1	0	0.09783333	0	0.057	0	NA	0	0	0	0	0	NA	NA	NA	NA
TRINITY_DN331103_c0_g1	0	0	0.4156667	0	0	NA	0	0	0	0	0	NA	NA	NA	NA
TRINITY_DN331104_c0_g1	0	0	0.502	0	0.4996667	0.832710745513446	0	0	0	0	0	NA	NA	NA	NA
TRINITY_DN331105_c0_g1	0	0.1536667	0.9963333	0	0	1	0	0	0	0	0	NA	NA	NA	NA
TRINITY_DN331108_c0_g1	0	0	0	0	0.259	NA	0	0	0	0	0	NA	NA	NA	NA
TRINITY_DN331109_c0_g1	0	0.1336667	0	0	0	NA	0	0	0	0	0	NA	NA	NA	NA
TRINITY_DN331110_c0_g1	0	0	0	0.117	0	NA	0	0	0	0	0	NA	NA	NA	NA
TRINITY_DN331111_c0_g1	0	0.07616667	0	0.01083333	0	NA	0	0	0	0	0	NA	NA	NA	NA
TRINITY_DN331112_c0_g1	0	0.08483333	0.09333333	0	0	NA	0	0	0	0	0	NA	NA	NA	NA
TRINITY_DN331113_c0_g1	0	0	0.1098333	0	0	NA	0	0	0	0	0	NA	NA	NA	NA
TRINITY_DN331116_c0_g1	0	0.40616667	0	0.09716667	0	NA	0	0	0	0	0	NA	NA	NA	NA
TRINITY_DN331117_c0_g1	0	0	0.4176667	0	0	NA	0	0	0	0	0	NA	NA	NA	NA
TRINITY_DN331118_c0_g1	0	0	0	0	0.2308333	NA	0	0	0	0	0	NA	NA	NA	NA
TRINITY_DN331119_c0_g1	0	0	0	0.2758333	0	NA	0	0	0	0	0	NA	NA	NA	NA
TRINITY_DN33112_c0_g1	0	0.139	0	0	0.1496667	NA	0	0	0	0	0	NA	NA	NA	NA
TRINITY_DN331120_c0_g1	0	0	0	0	0.2228333	NA	0	0	0	0	0	NA	NA	NA	NA
TRINITY_DN331121_c0_g1	0	0	0	0.2651667	0	NA	0	0	0	0	0	NA	NA	NA	NA
TRINITY_DN331122_c0_g1	0	0	0	0.1041667	0.2828333	NA	0	0	0	0	0	NA	NA	NA	NA
TRINITY_DN331124_c0_g1	0	0.4073333	0	0	0	NA	0	0	0	0	0	NA	NA	NA	NA
TRINITY_DN331125_c0_g1	0	0.09516667	0	0	0	NA	0	0	0	0	0	CPY71_ARATH	Peptidyl-prolyl cis-trans isomerase CYP71 (PPIase CYP71) (EC 5.2.1.8) (Cyclophilin of 71 kDa) (Cyclophilin-71)	CYP71 At3g44600 F14L2.150	Arabidopsis thaliana (Mouse-ear cress)
TRINITY_DN331127_c0_g1	0	0	0.088	0	0.1366667	NA	0	0	0	0	0	NA	NA	NA	NA
TRINITY_DN331128_c0_g1	0	0	0	0	0.2096667	NA	0	0	0	0	0	NA	NA	NA	NA
TRINITY_DN331131_c0_g1	0	0.3418333	0	0	0	NA	0	0	0	0	0	NA	NA	NA	NA
TRINITY_DN331132_c0_g1	0	0	0.2691667	0	0	NA	0	0	0	0	0	NA	NA	NA	NA
TRINITY_DN331134_c0_g1	0	0	0	0.4601667	0	NA	0	0	0	0	0	NA	NA	NA	NA
TRINITY_DN331136_c0_g1	0	0	0	0.2005	0	NA	0	0	0	0	0	NA	NA	NA	NA
TRINITY_DN331137_c0_g1	0	0	0	0.1041667	0	NA	0	0	0	0	0	NA	NA	NA	NA
TRINITY_DN33114_c0_g1	0	0	0	0	0.2228333	NA	0	0	0	0	0	NA	NA	NA	NA
TRINITY_DN331140_c0_g1	0	0	0	0.2428333	0	NA	0	0	0	0	0	NA	NA	NA	NA
TRINITY_DN331141_c0_g1	0	0.3593333	0	0	0	NA	0	0	0	0	0	NA	NA	NA	NA
TRINITY_DN331143_c0_g1	0	0.245	0	0	0	NA	0	0	0	0	0	NA	NA	NA	NA
TRINITY_DN331145_c0_g1	0	0.133	0.05366667	0	0	NA	0	0	0	0	0	NA	NA	NA	NA
TRINITY_DN331146_c0_g1	0	0	0	0.2825	0	NA	0	0	0	0	0	NA	NA	NA	NA
TRINITY_DN331147_c0_g1	0	0	0	0	0.3425	NA	0	0	0	0	0	NA	NA	NA	NA
TRINITY_DN331150_c0_g1	0	0	0	0.4985	0	NA	0	0	0	0	0	NA	NA	NA	NA
TRINITY_DN331151_c0_g1	0	0.1741667	0	0	0	NA	0	0	0	0	0	NA	NA	NA	NA
TRINITY_DN331153_c0_g1	0	0	0.2118333	0	0	NA	0	0	0	0	0	NA	NA	NA	NA
TRINITY_DN331155_c0_g1	0	0	0.254	0	0	NA	0	0	0	0	0	NA	NA	NA	NA
TRINITY_DN331158_c0_g1	0	0	0.1881667	0	0.2025	0.844241366456556	0	0	0	0	0	NA	NA	NA	NA
TRINITY_DN33116_c0_g1	0	0.135	0.101	0	0	NA	0	0	0	0	0	NA	NA	NA	NA
TRINITY_DN331160_c0_g1	0	0.3571667	0	0	0	NA	0	0	0	0	0	NA	NA	NA	NA
TRINITY_DN331167_c0_g1	0	0	0.3553333	0.1956667	0	0.947026452948539	0	0	0	0	0	NA	NA	NA	NA
TRINITY_DN331169_c0_g1	0	0	0	0	0.1371667	NA	0	0	0	0	0	RIO1_DICDI	Serine/threonine-protein kinase rio1 (EC 2.7.11.1) (EC 3.6.3.-)	rio1 DDB_G0280431	Dictyostelium discoideum (Slime mold)
TRINITY_DN331173_c0_g1	0	0	0.2515	0	0	NA	0	0	0	0	0	NA	NA	NA	NA
TRINITY_DN331174_c0_g1	0	0.2291667	0	0	0	NA	0	0	0	0	0	NA	NA	NA	NA
TRINITY_DN331178_c0_g1	0	0	0	0	0.17	NA	0	0	0	0	0	NA	NA	NA	NA
TRINITY_DN331179_c0_g1	0	0	0.06683333	0.036	0	NA	0	0	0	0	0	NA	NA	NA	NA
TRINITY_DN331180_c0_g1	0	0.523	0	0	0	NA	0	0	0	0	0	NA	NA	NA	NA
TRINITY_DN331181_c0_g1	0	0	0	0	0.2916667	NA	0	0	0	0	0	NA	NA	NA	NA
TRINITY_DN331183_c0_g1	0	0	0	0.342	0	NA	0	0	0	0	0	NA	NA	NA	NA
TRINITY_DN331184_c0_g1	0	0	0	0	0.164	NA	0	0	0	0	0	NA	NA	NA	NA
TRINITY_DN331186_c0_g1	0	0.1588333	0.1388333	0	0.0925	NA	0	0	0	0	0	NA	NA	NA	NA
TRINITY_DN331187_c0_g1	0	0.1111667	0	0	0	NA	0	0	0	0	0	NA	NA	NA	NA
TRINITY_DN331192_c0_g1	0	0.2276667	0	0	0	NA	0	0	0	0	0	NA	NA	NA	NA
TRINITY_DN331193_c0_g1	0	0	0	0	0.3616667	NA	0	0	0	0	0	NA	NA	NA	NA
TRINITY_DN331195_c0_g1	0	0.4071667	0	0	0	1	0	0	0	0	0	NA	NA	NA	NA
TRINITY_DN331196_c0_g1	0	0.1325	0	0	0.04416667	NA	0	0	0	0	0	NA	NA	NA	NA
TRINITY_DN331197_c0_g1	0	0.08	0	0	0	NA	0	0	0	0	0	NA	NA	NA	NA
TRINITY_DN331198_c0_g1	0	0.1006667	0	0	0.1183333	NA	0	0	0	0	0	NA	NA	NA	NA
TRINITY_DN331199_c0_g1	0	0.05533333	0.032	0	0	NA	0	0	0	0	0	NA	NA	NA	NA
TRINITY_DN33120_c0_g1	0	0	0	0.2031667	0	NA	0	0	0	0	0	NA	NA	NA	NA
TRINITY_DN331200_c0_g1	0	0	0	0	0.3253333	NA	0	0	0	0	0	NA	NA	NA	NA
TRINITY_DN331201_c0_g1	0	0.08983333	0.02433333	0	0	NA	0	0	0	0	0	NA	NA	NA	NA
TRINITY_DN331203_c0_g1	0	0	0	0.2541667	0	NA	0	0	0	0	0	NA	NA	NA	NA
TRINITY_DN331204_c0_g1	0	0	0.2943333	0	0	NA	0	0	0	0	0	NA	NA	NA	NA
TRINITY_DN331205_c0_g1	0	0	0	0.0945	0	NA	0	0	0	0	0	NA	NA	NA	NA
TRINITY_DN331206_c0_g1	0	0	0	0.3578333	0	NA	0	0	0	0	0	NA	NA	NA	NA
TRINITY_DN331207_c0_g1	0	0.0375	0.02166667	0	0.28266667	NA	0	0	0	0	0	NA	NA	NA	NA
TRINITY_DN331209_c0_g1	0	0.059	0	0.07766667	0.08633333	NA	0	0	0	0	0	NA	NA	NA	NA
TRINITY_DN33121_c0_g1	0	0	0	0.1956667	0	NA	0	0	0	0	0	NA	NA	NA	NA
TRINITY_DN331210_c0_g1	0	0.135	0	0.035	0	NA	0	0	0	0	0	NA	NA	NA	NA
TRINITY_DN331211_c0_g1	0	0	0	0.1508333	0.1176667	NA	0	0	0	0	0	NA	NA	NA	NA
TRINITY_DN331212_c0_g1	0	0.1561667	0	0	0	NA	0	0	0	0	0	NA	NA	NA	NA
TRINITY_DN331213_c0_g1	0	0.1178333	0	0	0	NA	0	0	0	0	0	NA	NA	NA	NA
TRINITY_DN331215_c0_g1	0	0	0	0.2926667	0	NA	0	0	0	0	0	NA	NA	NA	NA
TRINITY_DN331217_c0_g1	0	0.045	0.05833333	0.0505	0.0545	NA	0	0	0	0	0	NA	NA	NA	NA
TRINITY_DN331219_c0_g1	0	0	0	0	0.282	NA	0	0	0	0	0	NA	NA	NA	NA
TRINITY_DN331220_c0_g1	0	0.08783333	0	0	0	NA	0	0	0	0	0	NA	NA	NA	NA
TRINITY_DN331223_c0_g1	0	0	0	0.2918333	0	NA	0	0	0	0	0	NA	NA	NA	NA
TRINITY_DN331224_c0_g1	0	0	0	0	0.5315	NA	0	0	0	0	0	NA	NA	NA	NA
TRINITY_DN331225_c0_g1	0	0	0.1376667	0	0	NA	0	0	0	0	0	NA	NA	NA	NA
TRINITY_DN331226_c0_g1	0	0	0	0.383	0	NA	0	0	0	0	0	NA	NA	NA	NA
TRINITY_DN331228_c0_g1	0	0	0	0.169	0	NA	0	0	0	0	0	NA	NA	NA	NA
TRINITY_DN331229_c0_g1	0	0	0.08283333	0	0	NA	0	0	0	0	0	NA	NA	NA	NA
TRINITY_DN331230_c0_g1	0	0	0	0.169	0	NA	0	0	0	0	0	NA	NA	NA	NA
TRINITY_DN331232_c0_g1	0	0.6206667	0	0	0	NA	0	0	0	0	0	NA	NA	NA	NA
TRINITY_DN331233_c0_g1	0	0	0.09783333	0.10983333	0	NA	0	0	0	0	0	M810_ARATH	Uncharacterized mitochondrial protein AtMg00810 (ORF240b)	AtMg00810; At2g07683	Arabidopsis thaliana (Mouse-ear cress)
TRINITY_DN331234_c0_g1	0	0	0	0.2928333	0	NA	0	0	0	0	0	NA	NA	NA	NA
TRINITY_DN331235_c0_g1	0	0	0.121	0.1126667	0	NA	0	0	0	0	0	NA	NA	NA	NA
TRINITY_DN331237_c0_g1	0	0	0	0	0.1046667	NA	0	0	0	0	0	NA	NA	NA	NA
TRINITY_DN331238_c0_g1	0	0.08216667	0.02466667	0.04033333	0	NA	0	0	0	0	0	NA	NA	NA	NA
TRINITY_DN331239_c0_g1	0	0.1061667	0	0.0345	0	NA	0	0	0	0	0	NA	NA	NA	NA
TRINITY_DN331241_c0_g1	0	0.1336667	0	0.1368333	0	NA	0	0	0	0	0	NA	NA	NA	NA
TRINITY_DN331242_c0_g1	0	0.2181667	0	0	0	NA	0	0	0	0	0	NA	NA	NA	NA
TRINITY_DN331243_c0_g1	0	0.02666667	0.0865	0	0.20916667	NA	0	0	0	0	0	NA	NA	NA	NA
TRINITY_DN331244_c0_g1	0	0	0	0.0555	0.2306667	NA	0	0	0	0	0	CB5_ARATH	Chlorophyll a-b binding protein CP26, chloroplastic (LHCB5) (LHCIIc) (Light-harvesting complex II protein 5)	LHCB5 At4g10340 F24G24.140	Arabidopsis thaliana (Mouse-ear cress)
TRINITY_DN331245_c0_g1	0	0	0.04733333	0.082	0	NA	0	0	0	0	0	NA	NA	NA	NA
TRINITY_DN331249_c0_g1	0	0.03083333	0.02433333	0.027	0.04266667	NA	0	0	0	0	0	NA	NA	NA	NA
TRINITY_DN331250_c0_g1	0	0	0	0.6315	0	NA	0	0	0	0	0	NA	NA	NA	NA
TRINITY_DN331251_c0_g1	0	0	0	0	0.1675	NA	0	0	0	0	0	NA	NA	NA	NA
TRINITY_DN331255_c0_g1	0	0	0	0	0.2108333	NA	0	0	0	0	0	AP1G2_ARATH	AP-1 complex subunit gamma-2 (Adaptor protein complex AP-1 large subunit gamma-2) (Adaptor-related protein complex 1 subunit gamma-2) (Clathrin assembly protein complex 1 gamma-2 large chain) (Gamma-adaptin 2)	At1g60070 T2K10.12	Arabidopsis thaliana (Mouse-ear cress)
TRINITY_DN331256_c0_g1	0	0	0.2413333	0	0	NA	0	0	0	0	0	NA	NA	NA	NA
TRINITY_DN331258_c0_g1	0	0	0	0	0.1985	NA	0	0	0	0	0	NA	NA	NA	NA
TRINITY_DN331262_c0_g1	0	0.05183333	0.05883333	0	0	NA	0	0	0	0	0	NA	NA	NA	NA
TRINITY_DN331263_c0_g1	0	0.1595	0	0	0.0445	NA	0	0	0	0	0	NA	NA	NA	NA
TRINITY_DN331267_c0_g1	0	0.292	0	0.188	0	0.946302079201833	0	0	0	0	0	NA	NA	NA	NA
TRINITY_DN331268_c0_g1	0	0.2943333	0	0	0	NA	0	0	0	0	0	NA	NA	NA	NA
TRINITY_DN331269_c0_g1	0	0	0	0.158	0.1643333	NA	0	0	0	0	0	NA	NA	NA	NA
TRINITY_DN331270_c0_g1	0	0	0.1046667	0.1928333	0	NA	0	0	0	0	0	NA	NA	NA	NA
TRINITY_DN331273_c0_g1	0	0	0.1356667	0.083	0.0655	NA	0	0	0	0	0	NA	NA	NA	NA
TRINITY_DN331276_c0_g1	0	0	0	0	0.2216667	NA	0	0	0	0	0	NA	NA	NA	NA
TRINITY_DN331277_c0_g1	0	0	0.1376667	0	0	NA	0	0	0	0	0	NA	NA	NA	NA
TRINITY_DN331278_c0_g1	0	0	0	0.2636667	0	NA	0	0	0	0	0	NA	NA	NA	NA
TRINITY_DN331279_c0_g1	0	0	0	0.2825	0	NA	0	0	0	0	0	NA	NA	NA	NA
TRINITY_DN331281_c0_g1	0	0	0.09866667	0	0	NA	0	0	0	0	0	NA	NA	NA	NA
TRINITY_DN331283_c0_g1	0	0	0.1043333	0	0	NA	0	0	0	0	0	NA	NA	NA	NA
TRINITY_DN331284_c0_g1	0	0	0	0.2206667	0.2303333	NA	0	0	0	0	0	NA	NA	NA	NA
TRINITY_DN331285_c0_g1	0	0.1001667	0.2573333	0	0	NA	0	0	0	0	0	NA	NA	NA	NA
TRINITY_DN331287_c0_g1	0	0	0.0995	0.2175	0	NA	0	0	0	0	0	U90A1_ARATH	UDP-glycosyltransferase 90A1 (EC 2.4.1.-)	UGT90A1 At2g16890 F12A24.7	Arabidopsis thaliana (Mouse-ear cress)
TRINITY_DN331289_c0_g1	0	0	0	0	0.469	NA	0	0	0	0	0	NA	NA	NA	NA
TRINITY_DN33129_c0_g1	0	0.083	0	0.0585	0	NA	0	0	0	0	0	NA	NA	NA	NA
TRINITY_DN331291_c0_g1	0	0	0	0.2041667	0	NA	0	0	0	0	0	NA	NA	NA	NA
TRINITY_DN331292_c0_g1	0	0	0	0	0.2806667	NA	0	0	0	0	0	NA	NA	NA	NA
TRINITY_DN331297_c0_g1	0	0	0.08966667	0	0.04233333	NA	0	0	0	0	0	NA	NA	NA	NA
TRINITY_DN331298_c0_g1	0	0	0.171	0.204	0.1455	0.968252504191765	0	0	0	0	0	NA	NA	NA	NA
TRINITY_DN331300_c0_g1	0	0	0	0.215	0	NA	0	0	0	0	0	NA	NA	NA	NA
TRINITY_DN331301_c0_g1	0	0.183	0	0	0	NA	0	0	0	0	0	NA	NA	NA	NA
TRINITY_DN331305_c0_g1	0	0.2033333	0	0	0	NA	0	0	0	0	0	NA	NA	NA	NA
TRINITY_DN331306_c0_g1	0	0	0	0.3398333	0	NA	0	0	0	0	0	NA	NA	NA	NA
TRINITY_DN331307_c0_g1	0	0	0.07316667	0.31133333	0	NA	0	0	0	0	0	NA	NA	NA	NA
TRINITY_DN331308_c0_g1	0	0.5763333	0	0	0	NA	0	0	0	0	0	NA	NA	NA	NA
TRINITY_DN331310_c0_g1	0	0	0.367	0	0.189	0.960173354564283	0	0	0	0	0	NA	NA	NA	NA
TRINITY_DN331311_c0_g1	0	0	0.4156667	0	0.23	0.911891951475354	0	0	0	0	0	NA	NA	NA	NA
TRINITY_DN331313_c0_g1	0	0	0	0	0.3208333	NA	0	0	0	0	0	NA	NA	NA	NA
TRINITY_DN331318_c0_g1	0	0	0.3318333	0.1245	0	NA	0	0	0	0	0	NA	NA	NA	NA
TRINITY_DN331319_c0_g1	0	0.08483333	0	0.07833333	0	NA	0	0	0	0	0	NA	NA	NA	NA
TRINITY_DN331320_c0_g1	0	0.3065	0	0	0	NA	0	0	0	0	0	NA	NA	NA	NA
TRINITY_DN331321_c0_g1	0	0	0.3463333	0	0	NA	0	0	0	0	0	NA	NA	NA	NA
TRINITY_DN331322_c0_g1	0	0	0	0.07116667	0.19966667	NA	0	0	0	0	0	NA	NA	NA	NA
TRINITY_DN331323_c0_g1	0	0.23066667	0.04466667	0	0.0695	NA	0	0	0	0	0	NA	NA	NA	NA
TRINITY_DN331324_c0_g1	0	0.1808333	0	0	0	NA	0	0	0	0	0	NA	NA	NA	NA
TRINITY_DN331326_c0_g1	0	0.2488333	0	0	0.0895	NA	0	0	0	0	0	NA	NA	NA	NA
TRINITY_DN331328_c0_g1	0	0	0	0.4061667	0	NA	0	0	0	0	0	NA	NA	NA	NA
TRINITY_DN33133_c0_g1	0	0.1508333	0.5556667	0	0	NA	0	0	0	0	0	NA	NA	NA	NA
TRINITY_DN331330_c0_g1	0	0	0	0.4506667	0	1	0	0	0	0	0	NA	NA	NA	NA
TRINITY_DN331332_c0_g1	0	0	0	0.1573333	0.364	NA	0	0	0	0	0	NA	NA	NA	NA
TRINITY_DN331333_c0_g1	0	0.3286667	0	0	0	NA	0	0	0	0	0	NA	NA	NA	NA
TRINITY_DN331336_c0_g1	0	0.08816667	0	0.03983333	0	NA	0	0	0	0	0	NA	NA	NA	NA
TRINITY_DN331342_c0_g1	0	0	0	0.3921667	0	NA	0	0	0	0	0	NA	NA	NA	NA
TRINITY_DN331344_c0_g1	0	0	0	0.4958333	0.1206667	NA	0	0	0	0	0	NA	NA	NA	NA
TRINITY_DN331346_c0_g1	0	0	0	0	0.6345	NA	0	0	0	0	0	NA	NA	NA	NA
TRINITY_DN331349_c0_g1	0	0	0	0.3953333	0	NA	0	0	0	0	0	NA	NA	NA	NA
TRINITY_DN331350_c0_g1	0	0	0	0.3845	0	NA	0	0	0	0	0	NA	NA	NA	NA
TRINITY_DN331358_c0_g1	0	0	0	0.1433333	0	NA	0	0	0	0	0	NA	NA	NA	NA
TRINITY_DN331359_c0_g1	0	0	0	0.2008333	0	NA	0	0	0	0	0	NA	NA	NA	NA
TRINITY_DN331362_c0_g1	0	0	0	0.387	0	NA	0	0	0	0	0	NA	NA	NA	NA
TRINITY_DN331363_c0_g1	0	0	0.09266667	0	0	NA	0	0	0	0	0	NA	NA	NA	NA
TRINITY_DN331364_c0_g1	0	0	0.1631667	0	0	NA	0	0	0	0	0	NA	NA	NA	NA
TRINITY_DN331366_c0_g1	0	0	0	0.119	0	NA	0	0	0	0	0	NA	NA	NA	NA
TRINITY_DN331367_c0_g1	0	0	0	0.3801667	0	NA	0	0	0	0	0	NA	NA	NA	NA
TRINITY_DN331369_c0_g1	0	0	0	0.32	0	NA	0	0	0	0	0	NA	NA	NA	NA
TRINITY_DN331370_c0_g1	0	0.14633333	0.09016667	0	0	NA	0	0	0	0	0	NA	NA	NA	NA
TRINITY_DN331371_c0_g1	0	0	0	0.3898333	0	NA	0	0	0	0	0	NA	NA	NA	NA
TRINITY_DN331372_c0_g1	0	0	0.1546667	0	0	NA	0	0	0	0	0	NA	NA	NA	NA
TRINITY_DN331373_c0_g1	0	0	0	0.252	0	NA	0	0	0	0	0	NA	NA	NA	NA
TRINITY_DN331374_c0_g1	0	0	0	0.184	0	NA	0	0	0	0	0	NA	NA	NA	NA
TRINITY_DN331375_c0_g1	0	0	0	0	0.5315	NA	0	0	0	0	0	NA	NA	NA	NA
TRINITY_DN331376_c0_g1	0	0	0	0.5883333	0	NA	0	0	0	0	0	NA	NA	NA	NA
TRINITY_DN331377_c0_g1	0	0	0.2356667	0	0	NA	0	0	0	0	0	NA	NA	NA	NA
TRINITY_DN331378_c0_g1	0	0	0	0.158	0.2253333	NA	0	0	0	0	0	NA	NA	NA	NA
TRINITY_DN331380_c0_g1	0	0	0	0	0.5736667	NA	0	0	0	0	0	NA	NA	NA	NA
TRINITY_DN331381_c0_g1	0	0.3083333	0	0	0	NA	0	0	0	0	0	NA	NA	NA	NA
TRINITY_DN331382_c0_g1	0	0	0	0.303	0	NA	0	0	0	0	0	NA	NA	NA	NA
TRINITY_DN331384_c0_g1	0	0	0	0.05466667	0.21	NA	0	0	0	0	0	Y1720_ARATH	Glycosyltransferase family 92 protein At1g27200 (EC 2.4.1.-)	At1g27200 T7N9.26	Arabidopsis thaliana (Mouse-ear cress)
TRINITY_DN331386_c0_g1	0	0	0	0.2021667	0.144	NA	0	0	0	0	0	NA	NA	NA	NA
TRINITY_DN331388_c0_g1	0	0	0.2865	0	0.2278333	0.855734769242394	0	0	0	0	0	NA	NA	NA	NA
TRINITY_DN331389_c0_g1	0	0.2673333	0	0	0	NA	0	0	0	0	0	NA	NA	NA	NA
TRINITY_DN33139_c0_g1	0	0	0	0	0.4545	NA	0	0	0	0	0	NA	NA	NA	NA
TRINITY_DN331390_c0_g1	0	0	0	0	0.4755	NA	0	0	0	0	0	NA	NA	NA	NA
TRINITY_DN331391_c0_g1	0	0.24	0	0	0	NA	0	0	0	0	0	NA	NA	NA	NA
TRINITY_DN331393_c0_g1	0	0	0	0.3648333	0	NA	0	0	0	0	0	NA	NA	NA	NA
TRINITY_DN331395_c0_g1	0	0	0.3185	0	0	NA	0	0	0	0	0	IMB1_ARATH	Importin subunit beta-1 (Karyopherin subunit beta-1) (ATKPNB1)	KPNB1 At5g53480 MNC6.1	Arabidopsis thaliana (Mouse-ear cress)
TRINITY_DN33140_c0_g1	0	0.1026667	0.06	0	0.023	NA	0	0	0	0	0	POLX_TOBAC	Retrovirus-related Pol polyprotein from transposon TNT 1-94 [Includes: Protease (EC 3.4.23.-); Reverse transcriptase (EC 2.7.7.49); Endonuclease]		Nicotiana tabacum (Common tobacco)
TRINITY_DN331400_c0_g1	0	0	0.0825	0	0	NA	0	0	0	0	0	NA	NA	NA	NA
TRINITY_DN331402_c0_g1	0	0	0	0	0.1746667	NA	0	0	0	0	0	NA	NA	NA	NA
TRINITY_DN331403_c0_g1	0	0.3196667	0	0	0	NA	0	0	0	0	0	NA	NA	NA	NA
TRINITY_DN331404_c0_g1	0	0.2818333	0	0	0	NA	0	0	0	0	0	NA	NA	NA	NA
TRINITY_DN331405_c0_g1	0	0.1788333	0	0	0	NA	0	0	0	0	0	NA	NA	NA	NA
TRINITY_DN331406_c0_g1	0	0	0	0.198	0	NA	0	0	0	0	0	NA	NA	NA	NA
TRINITY_DN331409_c0_g1	0	0.2983333	0.0825	0	0	NA	0	0	0	0	0	NA	NA	NA	NA
TRINITY_DN33141_c0_g1	0	0.1698333	0	0.0555	0	NA	0	0	0	0	0	NA	NA	NA	NA
TRINITY_DN331413_c0_g1	0	0	0	0.2195	0	NA	0	0	0	0	0	NA	NA	NA	NA
TRINITY_DN331415_c0_g1	0	0.2858333	0	0	0	NA	0	0	0	0	0	NA	NA	NA	NA
TRINITY_DN331417_c0_g1	0	0.1596667	0	0.1446667	0	NA	0	0	0	0	0	NA	NA	NA	NA
TRINITY_DN331418_c0_g1	0	0	0	0	0.394	NA	0	0	0	0	0	NA	NA	NA	NA
TRINITY_DN331419_c0_g1	0	0	0.5113333	0	0	NA	0	0	0	0	0	NA	NA	NA	NA
TRINITY_DN33142_c0_g1	0	0	0.3956667	0	0	1	0	0	0	0	0	NA	NA	NA	NA
TRINITY_DN331421_c0_g1	0	0	0.2865	0.16	0	NA	0	0	0	0	0	NA	NA	NA	NA
TRINITY_DN331426_c0_g1	0	0.068	0	0.06133333	0	NA	0	0	0	0	0	NA	NA	NA	NA
TRINITY_DN331427_c0_g1	0	0	0	0	0.3656667	NA	0	0	0	0	0	NA	NA	NA	NA
TRINITY_DN331428_c0_g1	0	0	0	0	0.4918333	NA	0	0	0	0	0	NA	NA	NA	NA
TRINITY_DN331432_c0_g1	0	0.129	0	0	0	NA	0	0	0	0	0	NA	NA	NA	NA
TRINITY_DN331433_c0_g1	0	0	0.088	0	0	NA	0	0	0	0	0	NA	NA	NA	NA
TRINITY_DN331434_c0_g1	0	0.6548333	0	0	0	NA	0	0	0	0	0	NA	NA	NA	NA
TRINITY_DN331435_c0_g1	0	0	0.4446667	0	0	NA	0	0	0	0	0	NA	NA	NA	NA
TRINITY_DN331438_c0_g1	0	0	0	0.2768333	0	NA	0	0	0	0	0	NA	NA	NA	NA
TRINITY_DN331439_c0_g1	0	0	0	0	0.9875	NA	0	0	0	0	0	NA	NA	NA	NA
TRINITY_DN331440_c0_g1	0	0	0.07966667	0.08466667	0.12366667	NA	0	0	0	0	0	NA	NA	NA	NA
TRINITY_DN331441_c0_g1	0	0	0	0	0.2756667	NA	0	0	0	0	0	NA	NA	NA	NA
TRINITY_DN331442_c0_g1	0	0	0.1808333	0	0	NA	0	0	0	0	0	NA	NA	NA	NA
TRINITY_DN331445_c0_g1	0	0	0.3223333	0	0	NA	0	0	0	0	0	NA	NA	NA	NA
TRINITY_DN331447_c0_g1	0	0	0	0	0.7136667	NA	0	0	0	0	0	AB1A_ARATH	ABC transporter A family member 1 (ABC transporter ABCA.1) (AtABCA1) (ABC one homolog protein 1) (AtAOH1)	ABCA1 ABC1 AOH1 At2g41700 T32G6.22	Arabidopsis thaliana (Mouse-ear cress)
TRINITY_DN331449_c0_g1	0	0	0	0.15366667	0.09316667	NA	0	0	0	0	0	NA	NA	NA	NA
TRINITY_DN33145_c0_g1	0	0.3943333	0	0	0	NA	0	0	0	0	0	NA	NA	NA	NA
TRINITY_DN331450_c0_g1	0	0.08666667	0	0.11083333	0	NA	0	0	0	0	0	NA	NA	NA	NA
TRINITY_DN331452_c0_g1	0	0	0	0.3016667	0	NA	0	0	0	0	0	NA	NA	NA	NA
TRINITY_DN331453_c0_g1	0	0	0	0	0.2853333	NA	0	0	0	0	0	NA	NA	NA	NA
TRINITY_DN331454_c0_g1	0	0	0	0.2276667	0	NA	0	0	0	0	0	NA	NA	NA	NA
TRINITY_DN331455_c0_g1	0	0	0.225	0	0	NA	0	0	0	0	0	NA	NA	NA	NA
TRINITY_DN331456_c0_g1	0	0	0	0	0.432	NA	0	0	0	0	0	NA	NA	NA	NA
TRINITY_DN331457_c0_g1	0	0.08016667	0	0.37	0	NA	0	0	0	0	0	NA	NA	NA	NA
TRINITY_DN331458_c0_g1	0	0	0	0	0.2233333	NA	0	0	0	0	0	NA	NA	NA	NA
TRINITY_DN331459_c0_g1	0	0	0	0.436	0	NA	0	0	0	0	0	NA	NA	NA	NA
TRINITY_DN331460_c0_g1	0	0.1948333	0	0	0	NA	0	0	0	0	0	NA	NA	NA	NA
TRINITY_DN331463_c0_g1	0	0	0	0.2645	0	NA	0	0	0	0	0	NA	NA	NA	NA
TRINITY_DN331467_c0_g1	0	0	0	0	0.1971667	NA	0	0	0	0	0	NA	NA	NA	NA
TRINITY_DN331468_c0_g1	0	0	0	0.2733333	0	NA	0	0	0	0	0	NA	NA	NA	NA
TRINITY_DN331474_c0_g1	0	0	0	0.29	0	NA	0	0	0	0	0	NA	NA	NA	NA
TRINITY_DN331475_c0_g1	0	0	0	0.2035	0	NA	0	0	0	0	0	NA	NA	NA	NA
TRINITY_DN331476_c0_g1	0	0	0.3008333	0	0	NA	0	0	0	0	0	NA	NA	NA	NA
TRINITY_DN331478_c0_g1	0	0	0	0.372	0	NA	0	0	0	0	0	NA	NA	NA	NA
TRINITY_DN331482_c0_g1	0	0	0	0.2808333	0	NA	0	0	0	0	0	NA	NA	NA	NA
TRINITY_DN331483_c0_g1	0	0	0.14216667	0.07933333	0	NA	0	0	0	0	0	NA	NA	NA	NA
TRINITY_DN331484_c0_g1	0	0	0.2826667	0	0.1505	NA	0	0	0	0	0	NA	NA	NA	NA
TRINITY_DN331485_c0_g1	0	0	0	0.2285	0	NA	0	0	0	0	0	NA	NA	NA	NA
TRINITY_DN331486_c0_g1	0	0.0725	0.0395	0	0	NA	0	0	0	0	0	NA	NA	NA	NA
TRINITY_DN331488_c0_g1	0	0	0	0.3398333	0	NA	0	0	0	0	0	NA	NA	NA	NA
TRINITY_DN33149_c0_g1	0	0.08566667	0.28333333	0	0	NA	0	0	0	0	0	NA	NA	NA	NA
TRINITY_DN331491_c0_g1	0	0	0	0	0.2731667	NA	0	0	0	0	0	NA	NA	NA	NA
TRINITY_DN331492_c0_g1	0	0	0.063	0	0.1981667	NA	0	0	0	0	0	NA	NA	NA	NA
TRINITY_DN331495_c0_g1	0	0	0	0.4841667	0	NA	0	0	0	0	0	UKL3_ARATH	Uridine kinase-like protein 3 [Includes: Uridine kinase (UK) (EC 2.7.1.48); Putative uracil phosphoribosyltransferase (UPRTase) (EC 2.4.2.9) (UMP pyrophosphorylase)]	UKL3 At1g55810 F20N2.21	Arabidopsis thaliana (Mouse-ear cress)
TRINITY_DN331497_c0_g1	0	0	0	0.2918333	0	NA	0	0	0	0	0	EI2BA_DICDI	Translation initiation factor eIF-2B subunit alpha (eIF-2B GDP-GTP exchange factor subunit alpha)	eif2b1 DDB_G0288961	Dictyostelium discoideum (Slime mold)
TRINITY_DN331498_c0_g1	0	0	0.07216667	0	0.08933333	NA	0	0	0	0	0	NA	NA	NA	NA
TRINITY_DN331499_c0_g1	0	0.15683333	0.04433333	0.07716667	0.08816667	NA	0	0	0	0	0	NA	NA	NA	NA
TRINITY_DN331500_c0_g1	0	0	0	0.2236667	0	NA	0	0	0	0	0	NA	NA	NA	NA
TRINITY_DN331501_c0_g1	0	0	0	0	0.3981667	NA	0	0	0	0	0	NA	NA	NA	NA
TRINITY_DN331502_c0_g1	0	0.089	0.05083333	0.08866667	0	NA	0	0	0	0	0	NA	NA	NA	NA
TRINITY_DN331506_c0_g1	0	0	0	0	0.2483333	NA	0	0	0	0	0	NA	NA	NA	NA
TRINITY_DN331507_c0_g1	0	0	0.021	0	0.0645	NA	0	0	0	0	0	NA	NA	NA	NA
TRINITY_DN331509_c0_g1	0	0.1353333	0	0	0	NA	0	0	0	0	0	NA	NA	NA	NA
TRINITY_DN331510_c0_g1	0	0	0	0.2586667	0	NA	0	0	0	0	0	NA	NA	NA	NA
TRINITY_DN331512_c0_g1	0	0	0	0	0.261	NA	0	0	0	0	0	NA	NA	NA	NA
TRINITY_DN331513_c0_g1	0	0.2906667	0	0	0	NA	0	0	0	0	0	NA	NA	NA	NA
TRINITY_DN331514_c0_g1	0	0	0	0	0	NA	0	0	0	0	0	NA	NA	NA	NA
TRINITY_DN331515_c0_g1	0	0.176	0	0.1381667	0	NA	0	0	0	0	0	NA	NA	NA	NA
TRINITY_DN331517_c0_g1	0	0	0.1465	0	0.2326667	NA	0	0	0	0	0	NA	NA	NA	NA
TRINITY_DN331520_c0_g1	0	0	0	0.1878333	0	NA	0	0	0	0	0	NA	NA	NA	NA
TRINITY_DN331521_c0_g1	0	0	0	0.286	0	NA	0	0	0	0	0	NA	NA	NA	NA
TRINITY_DN331523_c0_g1	0	0.1771667	0	0	0	NA	0	0	0	0	0	NA	NA	NA	NA
TRINITY_DN331524_c0_g1	0	0	0	0	0.2655	NA	0	0	0	0	0	NA	NA	NA	NA
TRINITY_DN331529_c0_g1	0	0	0	0.3491667	0	NA	0	0	0	0	0	NA	NA	NA	NA
TRINITY_DN331533_c0_g1	0	0	0	0	0.3981667	NA	0	0	0	0	0	NA	NA	NA	NA
TRINITY_DN331535_c0_g1	0	0	0	0.2858333	0	NA	0	0	0	0	0	NA	NA	NA	NA
TRINITY_DN331538_c0_g1	0	0	0.4791667	0	0	NA	0	0	0	0	0	NA	NA	NA	NA
TRINITY_DN33154_c0_g1	0	0	0	0.2873333	0	NA	0	0	0	0	0	NA	NA	NA	NA
TRINITY_DN331540_c0_g1	0	0	0	0.188	0.07633333	NA	0	0	0	0	0	NA	NA	NA	NA
TRINITY_DN331541_c0_g1	0	0	0.1088333	0	0	NA	0	0	0	0	0	NA	NA	NA	NA
TRINITY_DN331543_c0_g1	0	0	0	0.1776667	0.2468333	0.959313425044057	0	0	0	0	0	NA	NA	NA	NA
TRINITY_DN331544_c0_g1	0	0.078	0	0	0.108	NA	0	0	0	0	0	NA	NA	NA	NA
TRINITY_DN331546_c0_g1	0	0.1655	0	0.3578333	0	NA	0	0	0	0	0	NA	NA	NA	NA
TRINITY_DN33155_c0_g1	0	0	0	0.5821667	0	1	0	0	0	0	0	NA	NA	NA	NA
TRINITY_DN331550_c0_g1	0	0	0	0	0.4723333	NA	0	0	0	0	0	NA	NA	NA	NA
TRINITY_DN331553_c0_g1	0	0	0	0	0.4356667	NA	0	0	0	0	0	NA	NA	NA	NA
TRINITY_DN331554_c0_g1	0	0	0	0	0	NA	0	0	0	0	0	NA	NA	NA	NA
TRINITY_DN331555_c0_g1	0	0	0.1075	0.1208333	0.1316667	NA	0	0	0	0	0	NA	NA	NA	NA
TRINITY_DN331556_c0_g1	0	0	0.5588333	0	0.069	1	0	0	0	0	0	NA	NA	NA	NA
TRINITY_DN331559_c0_g1	0	0.2785	0	0	0	NA	0	0	0	0	0	NA	NA	NA	NA
TRINITY_DN331562_c0_g1	0	0.1015	0	0	0	NA	0	0	0	0	0	NA	NA	NA	NA
TRINITY_DN331563_c0_g1	0	0.3123333	0	0	0	NA	0	0	0	0	0	NA	NA	NA	NA
TRINITY_DN331567_c0_g1	0	0	0	0	0.8326667	NA	0	0	0	0	0	NA	NA	NA	NA
TRINITY_DN331569_c0_g1	0	0	0	0.1161667	0	NA	0	0	0	0	0	NA	NA	NA	NA
TRINITY_DN33157_c0_g1	0	0.2533333	0	0	0	NA	0	0	0	0	0	NA	NA	NA	NA
TRINITY_DN331570_c0_g1	0	0	0	0.2195	0	NA	0	0	0	0	0	NA	NA	NA	NA
TRINITY_DN331574_c0_g1	0	0.1498333	0	0	0	NA	0	0	0	0	0	NA	NA	NA	NA
TRINITY_DN331577_c0_g1	0	0	0	0	0.1776667	NA	0	0	0	0	0	NA	NA	NA	NA
TRINITY_DN331580_c0_g1	0	0.3251667	0	0	0	NA	0	0	0	0	0	NA	NA	NA	NA
TRINITY_DN331581_c0_g1	0	0	0.2833333	0	0	NA	0	0	0	0	0	NA	NA	NA	NA
TRINITY_DN331582_c0_g1	0	0	0.207	0	0	NA	0	0	0	0	0	NA	NA	NA	NA
TRINITY_DN331587_c0_g1	0	0	0	0	0.7296667	NA	0	0	0	0	0	NA	NA	NA	NA
TRINITY_DN331588_c0_g1	0	0	0.1005	0.085	0	NA	0	0	0	0	0	NA	NA	NA	NA
TRINITY_DN331592_c0_g1	0	0	0	0	0.2223333	NA	0	0	0	0	0	NA	NA	NA	NA
TRINITY_DN331594_c0_g1	0	0	0.3768333	0	0	NA	0	0	0	0	0	NA	NA	NA	NA
TRINITY_DN331596_c0_g1	0	0.2505	0	0	0	NA	0	0	0	0	0	NA	NA	NA	NA
TRINITY_DN331597_c0_g1	0	0	0	0	0.2165	NA	0	0	0	0	0	NA	NA	NA	NA
TRINITY_DN331599_c0_g1	0	0	0.278	0	0	NA	0	0	0	0	0	NA	NA	NA	NA
TRINITY_DN3316_c0_g1	0	0.02766667	0.10933333	0	0.12066667	NA	0	0	0	0	0	NA	NA	NA	NA
TRINITY_DN3316_c1_g1	0	0.1763333	0.2558333	0	0.175	NA	0	0	0	0	0	NA	NA	NA	NA
TRINITY_DN331600_c0_g1	0	0	0	0.1966667	0.1106667	NA	0	0	0	0	0	NA	NA	NA	NA
TRINITY_DN331603_c0_g1	0	0.236	0	0	0	NA	0	0	0	0	0	NA	NA	NA	NA
TRINITY_DN331604_c0_g1	0	0.1828333	0	0	0	NA	0	0	0	0	0	NA	NA	NA	NA
TRINITY_DN331606_c0_g1	0	0	0	0.09833333	0	NA	0	0	0	0	0	NA	NA	NA	NA
TRINITY_DN331608_c0_g1	0	0	0.3365	0	0	NA	0	0	0	0	0	NA	NA	NA	NA
TRINITY_DN331615_c0_g1	0	0	0.425	0	0	NA	0	0	0	0	0	NA	NA	NA	NA
TRINITY_DN331616_c0_g1	0	0	0	0	0.4135	NA	0	0	0	0	0	NA	NA	NA	NA
TRINITY_DN331628_c0_g1	0	0	0	0	0.1153333	NA	0	0	0	0	0	NA	NA	NA	NA
TRINITY_DN331629_c0_g1	0	0	0	0	0.203	NA	0	0	0	0	0	NA	NA	NA	NA
TRINITY_DN33163_c0_g1	0	0.3253333	0	0.2115	0	NA	0	0	0	0	0	NA	NA	NA	NA
TRINITY_DN331631_c0_g1	0	0	0	0.3146667	0	NA	0	0	0	0	0	NA	NA	NA	NA
TRINITY_DN331632_c0_g1	0	0	0	0.2533333	0.0715	NA	0	0	0	0	0	NA	NA	NA	NA
TRINITY_DN331633_c0_g1	0	0	0	0	0.4508333	NA	0	0	0	0	0	NA	NA	NA	NA
TRINITY_DN331634_c0_g1	0	0	0	0	0.3181667	NA	0	0	0	0	0	NA	NA	NA	NA
TRINITY_DN331636_c0_g1	0	0	0	0	0.3048333	NA	0	0	0	0	0	NA	NA	NA	NA
TRINITY_DN331637_c0_g1	0	0	0	0.32	0	NA	0	0	0	0	0	NA	NA	NA	NA
TRINITY_DN33164_c0_g1	0	0	0	0.4076667	0	NA	0	0	0	0	0	NA	NA	NA	NA
TRINITY_DN331642_c0_g1	0	0	0	0	0.09916667	NA	0	0	0	0	0	NA	NA	NA	NA
TRINITY_DN331643_c0_g1	0	0	0	0	0.122	NA	0	0	0	0	0	NA	NA	NA	NA
TRINITY_DN331646_c0_g1	0	0	0.2211667	0	0	NA	0	0	0	0	0	NA	NA	NA	NA
TRINITY_DN331648_c0_g1	0	0	0.2065	0	0	NA	0	0	0	0	0	NA	NA	NA	NA
TRINITY_DN331649_c0_g1	0	0	0	0.3318333	0	NA	0	0	0	0	0	NA	NA	NA	NA
TRINITY_DN331650_c0_g1	0	0	0.2488333	0	0	NA	0	0	0	0	0	NA	NA	NA	NA
TRINITY_DN331655_c0_g1	0	0	0	0	0.3743333	NA	0	0	0	0	0	NA	NA	NA	NA
TRINITY_DN331656_c0_g1	0	0	0	0	0	NA	0	0	0	0	0	NA	NA	NA	NA
TRINITY_DN331658_c0_g1	0	0	0	0.1333333	0.1293333	NA	0	0	0	0	0	CB5_ARATH	Chlorophyll a-b binding protein CP26, chloroplastic (LHCB5) (LHCIIc) (Light-harvesting complex II protein 5)	LHCB5 At4g10340 F24G24.140	Arabidopsis thaliana (Mouse-ear cress)
TRINITY_DN331659_c0_g1	0	0.2396667	0	0	0	NA	0	0	0	0	0	NA	NA	NA	NA
TRINITY_DN331660_c0_g1	0	0	0	0.4025	0	1	0	0	0	0	0	NA	NA	NA	NA
TRINITY_DN331661_c0_g1	0	0	0.4925	0	0	NA	0	0	0	0	0	NA	NA	NA	NA
TRINITY_DN331662_c0_g1	0	0	0	0.05683333	0.07766667	NA	0	0	0	0	0	NA	NA	NA	NA
TRINITY_DN331664_c0_g1	0	0	0	0.173	0	NA	0	0	0	0	0	NA	NA	NA	NA
TRINITY_DN331667_c0_g1	0	0	0.575	0	0	NA	0	0	0	0	0	NA	NA	NA	NA
TRINITY_DN331668_c0_g1	0	0	0	0.1336667	0	NA	0	0	0	0	0	NA	NA	NA	NA
TRINITY_DN331670_c0_g1	0	0	0	0.3075	0	NA	0	0	0	0	0	NA	NA	NA	NA
TRINITY_DN331671_c0_g1	0	0.3165	0	0	0	NA	0	0	0	0	0	NA	NA	NA	NA
TRINITY_DN331672_c0_g1	0	0	0	0.1263333	0.1835	NA	0	0	0	0	0	NA	NA	NA	NA
TRINITY_DN331673_c0_g1	0	0	0	0	0.815	NA	0	0	0	0	0	NA	NA	NA	NA
TRINITY_DN331674_c0_g1	0	0	0	0.0945	0	NA	0	0	0	0	0	KNU_ARATH	Zinc finger protein KNUCKLES	KNU At5g14010 MAC12.2	Arabidopsis thaliana (Mouse-ear cress)
TRINITY_DN331675_c0_g1	0	0	0	0	0.216	NA	0	0	0	0	0	NA	NA	NA	NA
TRINITY_DN331676_c0_g1	0	0	0	0	0.2048333	NA	0	0	0	0	0	NA	NA	NA	NA
TRINITY_DN331681_c0_g1	0	0	0.4156667	0	0	NA	0	0	0	0	0	NA	NA	NA	NA
TRINITY_DN331684_c0_g1	0	0	0	0	0.3305	NA	0	0	0	0	0	NA	NA	NA	NA
TRINITY_DN331685_c0_g1	0	0	0	0.1193333	0.6478333	NA	0	0	0	0	0	NA	NA	NA	NA
TRINITY_DN331686_c0_g1	0	0.7683333	0	0	0	NA	0	0	0	0	0	NA	NA	NA	NA
TRINITY_DN331687_c0_g1	0	0	0	0	0.2853333	NA	0	0	0	0	0	NA	NA	NA	NA
TRINITY_DN331689_c0_g1	0	0.3646667	0	0	0	NA	0	0	0	0	0	NA	NA	NA	NA
TRINITY_DN33169_c0_g1	0	0.1238333	0	0	0.1905	NA	0	0	0	0	0	NA	NA	NA	NA
TRINITY_DN331690_c0_g1	0	0	0	0.4028333	0.278	0.855068104158319	0	0	0	0	0	NA	NA	NA	NA
TRINITY_DN331693_c0_g1	0	0	0	0.2736667	0	NA	0	0	0	0	0	NA	NA	NA	NA
TRINITY_DN331695_c0_g1	0	0.1651667	0	0	0	NA	0	0	0	0	0	NA	NA	NA	NA
TRINITY_DN331697_c0_g1	0	0	0	0.2753333	0	NA	0	0	0	0	0	NA	NA	NA	NA
TRINITY_DN331698_c0_g1	0	0	0	0	0.1623333	NA	0	0	0	0	0	NA	NA	NA	NA
TRINITY_DN331700_c0_g1	0	0.1841667	0.2185	0	0.1095	NA	0	0	0	0	0	NA	NA	NA	NA
TRINITY_DN331701_c0_g1	0	0	0	0.1293333	0	NA	0	0	0	0	0	NA	NA	NA	NA
TRINITY_DN331707_c0_g1	0	0.2706667	0	0	0	NA	0	0	0	0	0	NA	NA	NA	NA
TRINITY_DN331708_c0_g1	0	0.3046667	0	0	0	NA	0	0	0	0	0	NA	NA	NA	NA
TRINITY_DN331710_c0_g1	0	0	0	0.09616667	0	NA	0	0	0	0	0	NA	NA	NA	NA
TRINITY_DN331712_c0_g1	0	0	0	0	0	NA	0	0	0	0	0	NA	NA	NA	NA
TRINITY_DN331714_c0_g1	0	0	0	0.1038333	0.3036667	NA	0	0	0	0	0	NA	NA	NA	NA
TRINITY_DN331715_c0_g1	0	0	0	0.2755	0	NA	0	0	0	0	0	NA	NA	NA	NA
TRINITY_DN331717_c0_g1	0	0	0	0.2918333	0	NA	0	0	0	0	0	NA	NA	NA	NA
TRINITY_DN331719_c0_g1	0	0.176	0.3305	0	0	0.980102497162853	0	0	0	0	0	POLX_TOBAC	Retrovirus-related Pol polyprotein from transposon TNT 1-94 [Includes: Protease (EC 3.4.23.-); Reverse transcriptase (EC 2.7.7.49); Endonuclease]		Nicotiana tabacum (Common tobacco)
TRINITY_DN33172_c0_g1	0	0	0	0.2475	0	NA	0	0	0	0	0	NA	NA	NA	NA
TRINITY_DN331722_c0_g1	0	0.406	0	0	0	NA	0	0	0	0	0	ADR2_MOUSE	Adiponectin receptor protein 2 (Progestin and adipoQ receptor family member 2) (Progestin and adipoQ receptor family member II)	Adipor2 D6Ucla1e Parq2	Mus musculus (Mouse)
TRINITY_DN331724_c0_g1	0	0.028	0.03483333	0.19	0	NA	0	0	0	0	0	CRL_ARATH	Chromophore lyase CRL, chloroplastic (EC 4.-.-.-) (Protein CONSTITUTIVE ACTIVATOR OF AAA-ATPase 33) (Protein CRUMPLED LEAF)	CRL CAA33 At5g51020 K3K7.20	Arabidopsis thaliana (Mouse-ear cress)
TRINITY_DN331725_c0_g1	0	0.09733333	0.06916667	0	0	NA	0	0	0	0	0	NA	NA	NA	NA
TRINITY_DN331731_c0_g1	0	0.3571667	0	0	0	NA	0	0	0	0	0	NA	NA	NA	NA
TRINITY_DN331732_c0_g1	0	0	0	0.2236667	0	NA	0	0	0	0	0	NA	NA	NA	NA
TRINITY_DN331733_c0_g1	0	0	0.182	0	0	NA	0	0	0	0	0	NA	NA	NA	NA
TRINITY_DN331734_c0_g1	0	0	0.3373333	0	0	NA	0	0	0	0	0	NA	NA	NA	NA
TRINITY_DN331735_c0_g1	0	0.1243333	0.154	0	0	NA	0	0	0	0	0	NA	NA	NA	NA
TRINITY_DN331736_c0_g1	0	0	0	0	0.1993333	NA	0	0	0	0	0	NA	NA	NA	NA
TRINITY_DN331737_c0_g1	0	0.1293333	0.1873333	0.098	0	NA	0	0	0	0	0	NA	NA	NA	NA
TRINITY_DN331738_c0_g1	0	0	0	0.2755	0	NA	0	0	0	0	0	NA	NA	NA	NA
TRINITY_DN331742_c0_g1	0	0	0	0.3146667	0	NA	0	0	0	0	0	NA	NA	NA	NA
TRINITY_DN331744_c0_g1	0	0	0	0.551	0	NA	0	0	0	0	0	NA	NA	NA	NA
TRINITY_DN331745_c0_g1	0	0	0.047	0.067	0	NA	0	0	0	0	0	NA	NA	NA	NA
TRINITY_DN331747_c0_g1	0	0	0.7496667	0	0	NA	0	0	0	0	0	NA	NA	NA	NA
TRINITY_DN33175_c0_g1	0	0	0.06816667	0.077	0	NA	0	0	0	0	0	NA	NA	NA	NA
TRINITY_DN331750_c0_g1	0	0	0	0.3911667	0	NA	0	0	0	0	0	NA	NA	NA	NA
TRINITY_DN331751_c0_g1	0	0	0	0.1928333	0.1841667	0.828833182311691	0	0	0	0	0	NA	NA	NA	NA
TRINITY_DN331752_c0_g1	0	0.08316667	0.05233333	0	0	NA	0	0	0	0	0	NA	NA	NA	NA
TRINITY_DN331754_c0_g1	0	0	0	0.1883333	0	NA	0	0	0	0	0	NA	NA	NA	NA
TRINITY_DN331755_c0_g1	0	0	0	0.3145	0	NA	0	0	0	0	0	NA	NA	NA	NA
TRINITY_DN331756_c0_g1	0	0.09483333	0.0515	0	0	NA	0	0	0	0	0	NA	NA	NA	NA
TRINITY_DN331757_c0_g1	0	0	0	0.2236667	0	NA	0	0	0	0	0	NA	NA	NA	NA
TRINITY_DN331758_c0_g1	0	0.4273333	0	0	0	NA	0	0	0	0	0	NA	NA	NA	NA
TRINITY_DN331759_c0_g1	0	0	0	0.2106667	0	NA	0	0	0	0	0	NA	NA	NA	NA
TRINITY_DN33176_c0_g1	0	0	0	0.3348333	0	NA	0	0	0	0	0	NA	NA	NA	NA
TRINITY_DN331760_c0_g1	0	0	0	0.1973333	0	NA	0	0	0	0	0	NA	NA	NA	NA
TRINITY_DN331761_c0_g1	0	0	0.273	0	0	NA	0	0	0	0	0	NA	NA	NA	NA
TRINITY_DN331762_c0_g1	0	0.1008333	0.1318333	0	0	NA	0	0	0	0	0	NA	NA	NA	NA
TRINITY_DN331763_c0_g1	0	0.1265	0	0	0	NA	0	0	0	0	0	NA	NA	NA	NA
TRINITY_DN331764_c0_g1	0	0.1755	0	0.2955	0	0.977455183538994	0	0	0	0	0	NA	NA	NA	NA
TRINITY_DN331765_c0_g1	0	0	0.3201667	0	0	NA	0	0	0	0	0	NA	NA	NA	NA
TRINITY_DN331767_c0_g1	0	0.05333333	0	0.13733333	0	NA	0	0	0	0	0	NA	NA	NA	NA
TRINITY_DN331769_c0_g1	0	0.145	0.1041667	0.1668333	0	NA	0	0	0	0	0	POLX_TOBAC	Retrovirus-related Pol polyprotein from transposon TNT 1-94 [Includes: Protease (EC 3.4.23.-); Reverse transcriptase (EC 2.7.7.49); Endonuclease]		Nicotiana tabacum (Common tobacco)
TRINITY_DN331772_c0_g1	0	0	0.2435	0	0	NA	0	0	0	0	0	NA	NA	NA	NA
TRINITY_DN331773_c0_g1	0	0.113	0	0	0.0535	NA	0	0	0	0	0	NA	NA	NA	NA
TRINITY_DN331774_c0_g1	0	0.1301667	0.06	0.105	0	NA	0	0	0	0	0	NA	NA	NA	NA
TRINITY_DN331781_c0_g1	0	0.10666667	0	0.335	0.09566667	NA	0	0	0	0	0	NA	NA	NA	NA
TRINITY_DN331782_c0_g1	0	0.2661667	0	0.1355	0	NA	0	0	0	0	0	NA	NA	NA	NA
TRINITY_DN331784_c0_g1	0	0	0	0.1005	0.148	NA	0	0	0	0	0	NA	NA	NA	NA
TRINITY_DN33179_c0_g1	0	0.03266667	0.041	0.03266667	0	NA	0	0	0	0	0	NA	NA	NA	NA
TRINITY_DN331792_c0_g1	0	0.173	0	0	0.2303333	0.971180736059291	0	0	0	0	0	MYB4_ORYSJ	Transcription factor MYB4 (Myb-related protein 4) (OsMyb4) (Transcription factor RLTR1)	MYB4 LTR1 Os04g0517100 LOC_Os04g43680 OsJ_15470 OSJNBa0073E02.6	Oryza sativa subsp. japonica (Rice)
TRINITY_DN331793_c0_g1	0	0.2118333	0	0	0	NA	0	0	0	0	0	NA	NA	NA	NA
TRINITY_DN331795_c0_g1	0	0.10883333	0.03166667	0	0	NA	0	0	0	0	0	NA	NA	NA	NA
TRINITY_DN331797_c0_g1	0	0	0	0.475	0	NA	0	0	0	0	0	NA	NA	NA	NA
TRINITY_DN331798_c0_g1	0	0	0.1693333	0	0	NA	0	0	0	0	0	NA	NA	NA	NA
TRINITY_DN33180_c0_g1	0	0.1688333	0.2143333	0	0	0.987162679366599	0	0	0	0	0	NA	NA	NA	NA
TRINITY_DN331802_c0_g1	0	0.1563333	0	0	0	NA	0	0	0	0	0	NA	NA	NA	NA
TRINITY_DN331803_c0_g1	0	0	0.3296667	0	0	NA	0	0	0	0	0	NA	NA	NA	NA
TRINITY_DN331806_c0_g1	0	0	0	0.4881667	0	NA	0	0	0	0	0	NA	NA	NA	NA
TRINITY_DN331807_c0_g1	0	0	0	0.2018333	0	NA	0	0	0	0	0	NA	NA	NA	NA
TRINITY_DN331808_c0_g1	0	0.06766667	0	0	0.06416667	NA	0	0	0	0	0	NA	NA	NA	NA
TRINITY_DN331809_c0_g1	0	0	0	0	0.3243333	NA	0	0	0	0	0	NA	NA	NA	NA
TRINITY_DN331810_c0_g1	0	0.1753333	0	0	0	NA	0	0	0	0	0	NA	NA	NA	NA
TRINITY_DN331811_c0_g1	0	0.12316667	0.06966667	0	0	NA	0	0	0	0	0	NA	NA	NA	NA
TRINITY_DN331812_c0_g1	0	0	0	0.1311667	0	NA	0	0	0	0	0	NA	NA	NA	NA
TRINITY_DN331813_c0_g1	0	0	0	0.2035	0	NA	0	0	0	0	0	NA	NA	NA	NA
TRINITY_DN331815_c0_g1	0	0	0	0.1716667	0	NA	0	0	0	0	0	NA	NA	NA	NA
TRINITY_DN331816_c0_g1	0	0	0.17	0	0	NA	0	0	0	0	0	NA	NA	NA	NA
TRINITY_DN331820_c0_g1	0	0	0.1956667	0	0	NA	0	0	0	0	0	NA	NA	NA	NA
TRINITY_DN331821_c0_g1	0	0.06366667	0.05516667	0	0	NA	0	0	0	0	0	NA	NA	NA	NA
TRINITY_DN331822_c0_g1	0	0.1383333	0	0	0	NA	0	0	0	0	0	NA	NA	NA	NA
TRINITY_DN331823_c0_g1	0	0	0.0545	0.238	0	NA	0	0	0	0	0	NA	NA	NA	NA
TRINITY_DN331826_c0_g1	0	0	0.1585	0	0.0695	NA	0	0	0	0	0	NA	NA	NA	NA
TRINITY_DN331828_c0_g1	0	0	0	0	0.5971667	NA	0	0	0	0	0	NA	NA	NA	NA
TRINITY_DN331831_c0_g1	0	0	0	0.3671667	0	1	0	0	0	0	0	NA	NA	NA	NA
TRINITY_DN331832_c0_g1	0	0.2596667	0	0	0	NA	0	0	0	0	0	NA	NA	NA	NA
TRINITY_DN331833_c0_g1	0	0	0.243	0	0	NA	0	0	0	0	0	NA	NA	NA	NA
TRINITY_DN331834_c0_g1	0	0	0	0.6661667	0	NA	0	0	0	0	0	NA	NA	NA	NA
TRINITY_DN331836_c0_g1	0	0	0	0.408	0	NA	0	0	0	0	0	NA	NA	NA	NA
TRINITY_DN331839_c0_g1	0	0.06666667	0.09766667	0	0.21683333	NA	0	0	0	0	0	NA	NA	NA	NA
TRINITY_DN33184_c0_g1	0	0.1235	0	0.1258333	0	NA	0	0	0	0	0	NA	NA	NA	NA
TRINITY_DN331841_c0_g1	0	0	0.125	0.1005	0	NA	0	0	0	0	0	NA	NA	NA	NA
TRINITY_DN331842_c0_g1	0	0	0	0.146	0	NA	0	0	0	0	0	NA	NA	NA	NA
TRINITY_DN331843_c0_g1	0	0	0.533	0	0	NA	0	0	0	0	0	NA	NA	NA	NA
TRINITY_DN331844_c0_g1	0	0	0.2973333	0	0	NA	0	0	0	0	0	NA	NA	NA	NA
TRINITY_DN331847_c0_g1	0	0	0	0	0.1636667	NA	0	0	0	0	0	NA	NA	NA	NA
TRINITY_DN331848_c0_g1	0	0.07416667	0	0	0	NA	0	0	0	0	0	NA	NA	NA	NA
TRINITY_DN33185_c0_g1	0	0	0	0	0.2838333	NA	0	0	0	0	0	NA	NA	NA	NA
TRINITY_DN331850_c0_g1	0	0.2576667	0	0	0	NA	0	0	0	0	0	NA	NA	NA	NA
TRINITY_DN331851_c0_g1	0	0	0	0.07383333	0	NA	0	0	0	0	0	NA	NA	NA	NA
TRINITY_DN331852_c0_g1	0	0	0.2371667	0	0	NA	0	0	0	0	0	NA	NA	NA	NA
TRINITY_DN331853_c0_g1	0	0	0.7106667	0	0	NA	0	0	0	0	0	NA	NA	NA	NA
TRINITY_DN331854_c0_g1	0	0	0.138	0.075	0	NA	0	0	0	0	0	NA	NA	NA	NA
TRINITY_DN331855_c0_g1	0	0	0.2256667	0	0	NA	0	0	0	0	0	NA	NA	NA	NA
TRINITY_DN331856_c0_g1	0	0	0	0	0.1725	NA	0	0	0	0	0	NA	NA	NA	NA
TRINITY_DN331857_c0_g1	0	0.059	0.01883333	0.028	0.06616667	NA	0	0	0	0	0	NA	NA	NA	NA
TRINITY_DN331859_c0_g1	0	0	0	0.2763333	0	NA	0	0	0	0	0	NA	NA	NA	NA
TRINITY_DN33186_c0_g1	0	0.06316667	0.0615	0	0.07333333	NA	0	0	0	0	0	NA	NA	NA	NA
TRINITY_DN331862_c0_g1	0	0	0	0	0.5373333	NA	0	0	0	0	0	NA	NA	NA	NA
TRINITY_DN331865_c0_g1	0	0	0	0	0.4556667	NA	0	0	0	0	0	NA	NA	NA	NA
TRINITY_DN331867_c0_g1	0	0	0	0.301	0	NA	0	0	0	0	0	NA	NA	NA	NA
TRINITY_DN331869_c0_g1	0	0	0.07883333	0.0355	0.05483333	NA	0	0	0	0	0	NA	NA	NA	NA
TRINITY_DN331872_c0_g1	0	0.6308333	0	0	0	1	0	0	0	0	0	NA	NA	NA	NA
TRINITY_DN331874_c0_g1	0	0	0	0.2626667	0	NA	0	0	0	0	0	NA	NA	NA	NA
TRINITY_DN331875_c0_g1	0	0	0.05366667	0.094	0	NA	0	0	0	0	0	NA	NA	NA	NA
TRINITY_DN331876_c0_g1	0	0	0	0.1425	0	NA	0	0	0	0	0	NA	NA	NA	NA
TRINITY_DN331877_c0_g1	0	0.06533333	0	0.03	0	NA	0	0	0	0	0	NA	NA	NA	NA
TRINITY_DN331878_c0_g1	0	0	0	0.3925	0	NA	0	0	0	0	0	PLCD7_ARATH	Phosphoinositide phospholipase C 7 (EC 3.1.4.11) (Phosphoinositide phospholipase PLC7) (AtPLC10) (AtPLC7) (PI-PLC7)	PLC7 PLC10 At3g55940 F27K19.120	Arabidopsis thaliana (Mouse-ear cress)
TRINITY_DN331879_c0_g1	0	0	0	0.2166667	0	NA	0	0	0	0	0	NA	NA	NA	NA
TRINITY_DN331884_c0_g1	0	0.3801667	0	0	0	NA	0	0	0	0	0	U71B1_ARATH	UDP-glycosyltransferase 71B1 (EC 2.4.1.-) (Flavonol 3-O-glucosyltransferase UGT71B1) (EC 2.4.1.91)	UGT71B1 At3g21750 MSD21.6 MSD21.8	Arabidopsis thaliana (Mouse-ear cress)
TRINITY_DN331885_c0_g1	0	0	0.2203333	0	0	NA	0	0	0	0	0	NA	NA	NA	NA
TRINITY_DN331886_c0_g1	0	0	0	0.0915	0	NA	0	0	0	0	0	NA	NA	NA	NA
TRINITY_DN331887_c0_g1	0	0	0	0.073	0.03983333	NA	0	0	0	0	0	NA	NA	NA	NA
TRINITY_DN331889_c0_g1	0	0	0	0.09416667	0.2125	NA	0	0	0	0	0	NA	NA	NA	NA
TRINITY_DN331892_c0_g1	0	0	0.3468333	0	0	NA	0	0	0	0	0	NA	NA	NA	NA
TRINITY_DN331895_c0_g1	0	0	0	0.2333333	0	NA	0	0	0	0	0	NA	NA	NA	NA
TRINITY_DN331896_c0_g1	0	0	0.3513333	0	0	NA	0	0	0	0	0	NA	NA	NA	NA
TRINITY_DN331901_c0_g1	0	0	0.1803333	0	0	NA	0	0	0	0	0	NA	NA	NA	NA
TRINITY_DN331903_c0_g1	0	0	0	0.2361667	0	NA	0	0	0	0	0	NA	NA	NA	NA
TRINITY_DN331906_c0_g1	0	0.08533333	0	0.06266667	0	NA	0	0	0	0	0	NA	NA	NA	NA
TRINITY_DN331907_c0_g1	0	0.3856667	0	0	0	NA	0	0	0	0	0	NA	NA	NA	NA
TRINITY_DN331912_c0_g1	0	0	0	0	0.5356667	NA	0	0	0	0	0	NA	NA	NA	NA
TRINITY_DN331914_c0_g1	0	0	0	0	0.07516667	NA	0	0	0	0	0	NA	NA	NA	NA
TRINITY_DN331915_c0_g1	0	0.0695	0.1523333	0	0	NA	0	0	0	0	0	NA	NA	NA	NA
TRINITY_DN331916_c0_g1	0	0.2358333	0	0	0	NA	0	0	0	0	0	NA	NA	NA	NA
TRINITY_DN331917_c0_g1	0	0	0	0.09066667	0.104	NA	0	0	0	0	0	NA	NA	NA	NA
TRINITY_DN331919_c0_g1	0	0	0.2083333	0	0	NA	0	0	0	0	0	NA	NA	NA	NA
TRINITY_DN331920_c0_g1	0	0	0.2805	0	0	NA	0	0	0	0	0	NA	NA	NA	NA
TRINITY_DN331921_c0_g1	0	0	0	0.3591667	0	NA	0	0	0	0	0	NA	NA	NA	NA
TRINITY_DN331924_c0_g1	0	0	0	0	0.3873333	NA	0	0	0	0	0	NA	NA	NA	NA
TRINITY_DN331925_c0_g1	0	0	0	0.186	0	NA	0	0	0	0	0	NA	NA	NA	NA
TRINITY_DN331927_c0_g1	0	0	0.0555	0.1025	0	NA	0	0	0	0	0	NA	NA	NA	NA
TRINITY_DN331929_c0_g1	0	0.056	0	0	0	NA	0	0	0	0	0	NA	NA	NA	NA
TRINITY_DN33193_c0_g1	0	0	0	0	0.2496667	NA	0	0	0	0	0	NA	NA	NA	NA
TRINITY_DN331930_c0_g1	0	0.2386667	0	0	0	NA	0	0	0	0	0	NA	NA	NA	NA
TRINITY_DN331931_c0_g1	0	0.1068333	0	0	0	NA	0	0	0	0	0	NA	NA	NA	NA
TRINITY_DN331934_c0_g1	0	0.1388333	0	0.146	0	NA	0	0	0	0	0	NA	NA	NA	NA
TRINITY_DN331936_c0_g1	0	0	0	0.3553333	0	NA	0	0	0	0	0	NA	NA	NA	NA
TRINITY_DN331938_c0_g1	0	0	0.125	0	0.03016667	NA	0	0	0	0	0	NA	NA	NA	NA
TRINITY_DN331939_c0_g1	0	0	0	0.2873333	0	NA	0	0	0	0	0	NA	NA	NA	NA
TRINITY_DN331940_c0_g1	0	0.1688333	0.1648333	0	0	NA	0	0	0	0	0	NA	NA	NA	NA
TRINITY_DN331941_c0_g1	0	0.4715	0	0	0	NA	0	0	0	0	0	NA	NA	NA	NA
TRINITY_DN331944_c0_g1	0	0.05116667	0.03816667	0	0	NA	0	0	0	0	0	NA	NA	NA	NA
TRINITY_DN331945_c0_g1	0	0.2618333	0	0	0	NA	0	0	0	0	0	NA	NA	NA	NA
TRINITY_DN331947_c0_g1	0	0.08383333	0	0.09133333	0	NA	0	0	0	0	0	NA	NA	NA	NA
TRINITY_DN33195_c0_g1	0	0.3593333	0	0	0	NA	0	0	0	0	0	NA	NA	NA	NA
TRINITY_DN331951_c0_g1	0	0.1526667	0	0	0	NA	0	0	0	0	0	NA	NA	NA	NA
TRINITY_DN331952_c0_g1	0	0	0.09183333	0	0.14966667	NA	0	0	0	0	0	NA	NA	NA	NA
TRINITY_DN331954_c0_g1	0	0	0	0.2231667	0	NA	0	0	0	0	0	NA	NA	NA	NA
TRINITY_DN331956_c0_g1	0	0.106	0	0	0.06166667	NA	0	0	0	0	0	NA	NA	NA	NA
TRINITY_DN331958_c0_g1	0	0	0	0.254	0	NA	0	0	0	0	0	NA	NA	NA	NA
TRINITY_DN331959_c0_g1	0	0.153	0.1968333	0	0	NA	0	0	0	0	0	NA	NA	NA	NA
TRINITY_DN331961_c0_g1	0	0.178	0	0	0.07033333	NA	0	0	0	0	0	NA	NA	NA	NA
TRINITY_DN331962_c0_g1	0	0.05683333	0.09766667	0	0	NA	0	0	0	0	0	NA	NA	NA	NA
TRINITY_DN331963_c0_g1	0	0.06633333	0.116	0.0925	0	NA	0	0	0	0	0	NA	NA	NA	NA
TRINITY_DN331965_c0_g1	0	0	0	0.3401667	0	NA	0	0	0	0	0	NA	NA	NA	NA
TRINITY_DN331967_c0_g1	0	0	0.2083333	0	0	NA	0	0	0	0	0	NA	NA	NA	NA
TRINITY_DN331968_c0_g1	0	0	0	0	0.7186667	NA	0	0	0	0	0	NA	NA	NA	NA
TRINITY_DN33197_c0_g1	0	0	0.3105	0	0	NA	0	0	0	0	0	NA	NA	NA	NA
TRINITY_DN331970_c0_g1	0	0	0	0	0.2756667	NA	0	0	0	0	0	NA	NA	NA	NA
TRINITY_DN331971_c0_g1	0	0.2083333	0	0	0	NA	0	0	0	0	0	NA	NA	NA	NA
TRINITY_DN331972_c0_g1	0	0	0	0	0.24	NA	0	0	0	0	0	NA	NA	NA	NA
TRINITY_DN331973_c0_g1	0	0	0	0.2846667	0	NA	0	0	0	0	0	UGDH1_SOYBN	UDP-glucose 6-dehydrogenase 1 (UDP-Glc dehydrogenase 1) (UDP-GlcDH 1) (UDPGDH 1) (EC 1.1.1.22) (Gm-UGD1)	UGD1	Glycine max (Soybean) (Glycine hispida)
TRINITY_DN331976_c0_g1	0	0.22283333	0	0	0.09183333	NA	0	0	0	0	0	NA	NA	NA	NA
TRINITY_DN331977_c0_g1	0	0	0	0	0.7648333	NA	0	0	0	0	0	NAP1A_TOBAC	NA	NA	NA
TRINITY_DN331978_c0_g1	0	0	0	0.3596667	0	NA	0	0	0	0	0	NA	NA	NA	NA
TRINITY_DN331979_c0_g1	0	0	0	0	0.2621667	NA	0	0	0	0	0	NA	NA	NA	NA
TRINITY_DN331980_c0_g1	0	0	0.12	0.1068333	0	NA	0	0	0	0	0	NA	NA	NA	NA
TRINITY_DN331981_c0_g1	0	0	0.07533333	0	0	NA	0	0	0	0	0	NA	NA	NA	NA
TRINITY_DN331984_c0_g1	0	0	0.2046667	0.1138333	0	NA	0	0	0	0	0	NA	NA	NA	NA
TRINITY_DN331985_c0_g1	0	0.3593333	0	0	0	NA	0	0	0	0	0	NA	NA	NA	NA
TRINITY_DN331986_c0_g1	0	0	0.3553333	0	0	NA	0	0	0	0	0	NA	NA	NA	NA
TRINITY_DN331987_c0_g1	0	0.2818333	0	0	0	NA	0	0	0	0	0	NA	NA	NA	NA
TRINITY_DN331989_c0_g1	0	0	0.2625	0	0	NA	0	0	0	0	0	NA	NA	NA	NA
TRINITY_DN331992_c0_g1	0	0.06683333	0	0	0.08316667	NA	0	0	0	0	0	NA	NA	NA	NA
TRINITY_DN331993_c0_g1	0	0	0	0.5883333	0	NA	0	0	0	0	0	NA	NA	NA	NA
TRINITY_DN331995_c0_g1	0	0	0.3683333	0	0	NA	0	0	0	0	0	NA	NA	NA	NA
TRINITY_DN331996_c0_g1	0	0	0	0	0.4101667	NA	0	0	0	0	0	NA	NA	NA	NA
TRINITY_DN331997_c0_g1	0	0.1715	0.05416667	0	0	NA	0	0	0	0	0	NA	NA	NA	NA
TRINITY_DN331998_c0_g1	0	0.1423333	0	0.1388333	0.2231667	NA	0	0	0	0	0	NA	NA	NA	NA
TRINITY_DN331999_c0_g1	0	0.08016667	0	0.10016667	0	NA	0	0	0	0	0	NA	NA	NA	NA
TRINITY_DN332000_c0_g1	0	0	0.3786667	0	0.1451667	NA	0	0	0	0	0	NA	NA	NA	NA
TRINITY_DN332001_c0_g1	0	0.058	0.03666667	0	0	NA	0	0	0	0	0	NA	NA	NA	NA
TRINITY_DN332002_c0_g1	0	0	0.3186667	0	0	NA	0	0	0	0	0	NA	NA	NA	NA
TRINITY_DN332004_c0_g1	0	0	0.1801667	0	0	NA	0	0	0	0	0	NA	NA	NA	NA
TRINITY_DN332005_c0_g1	0	0	0.1743333	0	0	NA	0	0	0	0	0	NA	NA	NA	NA
TRINITY_DN332007_c0_g1	0	0.2703333	0	0	0	NA	0	0	0	0	0	NA	NA	NA	NA
TRINITY_DN332008_c0_g1	0	0.08116667	0	0	0.0665	NA	0	0	0	0	0	NA	NA	NA	NA
TRINITY_DN332009_c0_g1	0	0.2128333	0	0	0	NA	0	0	0	0	0	NA	NA	NA	NA
TRINITY_DN332010_c0_g1	0	0.4435	0	0	0	NA	0	0	0	0	0	NA	NA	NA	NA
TRINITY_DN332012_c0_g1	0	0	0	0	0.3948333	NA	0	0	0	0	0	NA	NA	NA	NA
TRINITY_DN332013_c0_g1	0	0	0	0.1311667	0	NA	0	0	0	0	0	NA	NA	NA	NA
TRINITY_DN332014_c0_g1	0	0	0	0.186	0	NA	0	0	0	0	0	NA	NA	NA	NA
TRINITY_DN332015_c0_g1	0	0	0	0	0.7176667	NA	0	0	0	0	0	NA	NA	NA	NA
TRINITY_DN332018_c0_g1	0	0.089	0.065	0	0	NA	0	0	0	0	0	NA	NA	NA	NA
TRINITY_DN332020_c0_g1	0	0	0	0.5961667	0	NA	0	0	0	0	0	NA	NA	NA	NA
TRINITY_DN332021_c0_g1	0	0.1051667	0	0.4113333	0	NA	0	0	0	0	0	NA	NA	NA	NA
TRINITY_DN332022_c0_g1	0	0	0	0	0.103	NA	0	0	0	0	0	NA	NA	NA	NA
TRINITY_DN332024_c0_g1	0	0	0	0	0.4461667	NA	0	0	0	0	0	NA	NA	NA	NA
TRINITY_DN332030_c0_g1	0	0	0	0	0.3561667	NA	0	0	0	0	0	NA	NA	NA	NA
TRINITY_DN332032_c0_g1	0	0.4121667	0	0	0	NA	0	0	0	0	0	NA	NA	NA	NA
TRINITY_DN332033_c0_g1	0	0	0.4555	0	0	NA	0	0	0	0	0	NA	NA	NA	NA
TRINITY_DN332035_c0_g1	0	0	0	0.3533333	0	NA	0	0	0	0	0	NA	NA	NA	NA
TRINITY_DN332036_c0_g1	0	0.05383333	0.1395	0.0585	0.08316667	NA	0	0	0	0	0	NA	NA	NA	NA
TRINITY_DN332037_c0_g1	0	0	0	0	0.257	NA	0	0	0	0	0	NA	NA	NA	NA
TRINITY_DN332038_c0_g1	0	0.095	0	0	0.1191667	NA	0	0	0	0	0	NA	NA	NA	NA
TRINITY_DN332039_c0_g1	0	0.1518333	0	0	0.1683333	NA	0	0	0	0	0	NA	NA	NA	NA
TRINITY_DN332040_c0_g1	0	0	0.4286667	0	0	NA	0	0	0	0	0	NA	NA	NA	NA
TRINITY_DN332041_c0_g1	0	0.1296667	0.073	0	0	NA	0	0	0	0	0	NA	NA	NA	NA
TRINITY_DN332042_c0_g1	0	0.1415	0.2551667	0	0	NA	0	0	0	0	0	NA	NA	NA	NA
TRINITY_DN332045_c0_g1	0	0	0	0	0	NA	0	0	0	0	0	NA	NA	NA	NA
TRINITY_DN332046_c0_g1	0	0	0	0	0.3275	NA	0	0	0	0	0	NA	NA	NA	NA
TRINITY_DN332047_c0_g1	0	0	0	0.4958333	0	NA	0	0	0	0	0	NA	NA	NA	NA
TRINITY_DN332048_c0_g1	0	0	0	0	0.4856667	NA	0	0	0	0	0	NA	NA	NA	NA
TRINITY_DN332051_c0_g1	0	0	0	0	0	NA	0	0	0	0	0	NA	NA	NA	NA
TRINITY_DN332054_c0_g1	0	0	0	0	0.1776667	NA	0	0	0	0	0	NA	NA	NA	NA
TRINITY_DN332055_c0_g1	0	0	0	0.09033333	0.12516667	NA	0	0	0	0	0	NA	NA	NA	NA
TRINITY_DN332056_c0_g1	0	0	0.2438333	0.1426667	0.1948333	0.897402663147396	0	0	0	0	0	NA	NA	NA	NA
TRINITY_DN332058_c0_g1	0	0	0.3141667	0	0	NA	0	0	0	0	0	NA	NA	NA	NA
TRINITY_DN332059_c0_g1	0	0	0	0	0.509	NA	0	0	0	0	0	NA	NA	NA	NA
TRINITY_DN332060_c0_g1	0	0	0.1053333	0.3108333	0	NA	0	0	0	0	0	NA	NA	NA	NA
TRINITY_DN332065_c0_g1	0	0	0.2206667	0	0	NA	0	0	0	0	0	NA	NA	NA	NA
TRINITY_DN332067_c0_g1	0	0.2086667	0	0	0	NA	0	0	0	0	0	NA	NA	NA	NA
TRINITY_DN332068_c0_g1	0	0	0.06216667	0.10883333	0	NA	0	0	0	0	0	NA	NA	NA	NA
TRINITY_DN332069_c0_g1	0	0	0.2965	0	0	NA	0	0	0	0	0	NA	NA	NA	NA
TRINITY_DN332071_c0_g1	0	0	0	0	0.2556667	NA	0	0	0	0	0	NA	NA	NA	NA
TRINITY_DN332073_c0_g1	0	0	0.1098333	0.1641667	0	NA	0	0	0	0	0	NA	NA	NA	NA
TRINITY_DN332074_c0_g1	0	0.1576667	0	0	0	NA	0	0	0	0	0	NA	NA	NA	NA
TRINITY_DN332077_c0_g1	0	0.2293333	0	0	0	NA	0	0	0	0	0	NA	NA	NA	NA
TRINITY_DN332078_c0_g1	0	0	0.1915	0	0	NA	0	0	0	0	0	NA	NA	NA	NA
TRINITY_DN332079_c0_g1	0	0.3091667	0	0	0	NA	0	0	0	0	0	NA	NA	NA	NA
TRINITY_DN33208_c0_g1	0	0.1456667	0.292	0	0	NA	0	0	0	0	0	NA	NA	NA	NA
TRINITY_DN332087_c0_g1	0	0.085	0	0.094	0	NA	0	0	0	0	0	NA	NA	NA	NA
TRINITY_DN332088_c0_g1	0	0.07166667	0.04983333	0	0	NA	0	0	0	0	0	NA	NA	NA	NA
TRINITY_DN332090_c0_g1	0	0.0935	0.05983333	0	0.24916667	NA	0	0	0	0	0	NA	NA	NA	NA
TRINITY_DN332091_c0_g1	0	0	0.224	0	0	NA	0	0	0	0	0	NA	NA	NA	NA
TRINITY_DN332092_c0_g1	0	0.0555	0	0.05316667	0	NA	0	0	0	0	0	NA	NA	NA	NA
TRINITY_DN332093_c0_g1	0	0	0	0.2873333	0	NA	0	0	0	0	0	NA	NA	NA	NA
TRINITY_DN332094_c0_g1	0	0.066	0.1825	0	0	NA	0	0	0	0	0	NA	NA	NA	NA
TRINITY_DN332095_c0_g1	0	0.20033333	0	0.06616667	0	NA	0	0	0	0	0	NA	NA	NA	NA
TRINITY_DN332096_c0_g1	0	0	0.06816667	0	0	NA	0	0	0	0	0	NA	NA	NA	NA
TRINITY_DN332097_c0_g1	0	0.1271667	0	0	0.2443333	NA	0	0	0	0	0	NA	NA	NA	NA
TRINITY_DN332099_c0_g1	0	0.1491667	0	0.3086667	0	NA	0	0	0	0	0	NA	NA	NA	NA
TRINITY_DN3321_c0_g1	0	0.2768333	0	0	0	NA	0	0	0	0	0	NA	NA	NA	NA
TRINITY_DN332102_c0_g1	0	0	0.0205	0.0655	0	NA	0	0	0	0	0	NA	NA	NA	NA
TRINITY_DN332103_c0_g1	0	0	0	0.285	0	NA	0	0	0	0	0	NA	NA	NA	NA
TRINITY_DN332105_c0_g1	0	0.223	0	0	0	NA	0	0	0	0	0	NA	NA	NA	NA
TRINITY_DN332107_c0_g1	0	0	0	0	0	NA	0	0	0	0	0	NA	NA	NA	NA
TRINITY_DN332109_c0_g1	0	0.3273333	0	0	0	NA	0	0	0	0	0	NA	NA	NA	NA
TRINITY_DN332110_c0_g1	0	0.07666667	0.14983333	0	0.19466667	NA	0	0	0	0	0	NA	NA	NA	NA
TRINITY_DN332112_c0_g1	0	0.1001667	0	0	0.1343333	NA	0	0	0	0	0	NA	NA	NA	NA
TRINITY_DN332114_c0_g1	0	0.07316667	0.046	0	0	NA	0	0	0	0	0	NA	NA	NA	NA
TRINITY_DN332115_c0_g1	0	0	0	0.3765	0	NA	0	0	0	0	0	NA	NA	NA	NA
TRINITY_DN332116_c0_g1	0	0.1685	0	0	0	NA	0	0	0	0	0	NA	NA	NA	NA
TRINITY_DN332117_c0_g1	0	0	0	0.5581667	0	NA	0	0	0	0	0	NA	NA	NA	NA
TRINITY_DN332119_c0_g1	0	1.060667	0	0	0	NA	0	0	0	0	0	NA	NA	NA	NA
TRINITY_DN33212_c0_g1	0	0	0.15066667	0.0225	0.09616667	NA	0	0	0	0	0	NA	NA	NA	NA
TRINITY_DN332120_c0_g1	0	0.2778333	0	0	0	NA	0	0	0	0	0	NA	NA	NA	NA
TRINITY_DN332121_c0_g1	0	0	0	0.1605	0	NA	0	0	0	0	0	NA	NA	NA	NA
TRINITY_DN332124_c0_g1	0	0	0.2093333	0	0	NA	0	0	0	0	0	NA	NA	NA	NA
TRINITY_DN332126_c0_g1	0	0	0	0	0.3045	NA	0	0	0	0	0	NA	NA	NA	NA
TRINITY_DN332127_c0_g1	0	0	0	0.3141667	0	NA	0	0	0	0	0	NA	NA	NA	NA
TRINITY_DN332128_c0_g1	0	0.3291667	0	0	0	NA	0	0	0	0	0	NA	NA	NA	NA
TRINITY_DN332130_c0_g1	0	0	0	0.1195	0.05116667	NA	0	0	0	0	0	NA	NA	NA	NA
TRINITY_DN332132_c0_g1	0	0.0905	0	0.09866667	0	NA	0	0	0	0	0	NA	NA	NA	NA
TRINITY_DN332133_c0_g1	0	0.611	0	0.1703333	0	0.994803687737447	0	0	0	0	0	NA	NA	NA	NA
TRINITY_DN332134_c0_g1	0	0	0.1996667	0	0	NA	0	0	0	0	0	NA	NA	NA	NA
TRINITY_DN332135_c0_g1	0	0.111	0	0.05983333	0	NA	0	0	0	0	0	NA	NA	NA	NA
TRINITY_DN332138_c0_g1	0	0.2271667	0	0	0.085	NA	0	0	0	0	0	NA	NA	NA	NA
TRINITY_DN332139_c0_g1	0	0	0	0.2155	0	NA	0	0	0	0	0	NA	NA	NA	NA
TRINITY_DN332140_c0_g1	0	0	0	0.05833333	0.0595	NA	0	0	0	0	0	NA	NA	NA	NA
TRINITY_DN332144_c0_g1	0	0	0.3343333	0	0.1781667	0.976038090665355	0	0	0	0	0	NA	NA	NA	NA
TRINITY_DN332146_c0_g1	0	0.102	0	0.0785	0	NA	0	0	0	0	0	NA	NA	NA	NA
TRINITY_DN332147_c0_g1	0	0.176	0	0.3231667	0	0.979428247372768	0	0	0	0	0	NA	NA	NA	NA
TRINITY_DN332148_c0_g1	0	0	0	0.09633333	0.162	NA	0	0	0	0	0	NA	NA	NA	NA
TRINITY_DN332149_c0_g1	0	0	0.2061667	0	0	NA	0	0	0	0	0	NA	NA	NA	NA
TRINITY_DN332150_c0_g1	0	0	0.1733333	0	0	NA	0	0	0	0	0	NA	NA	NA	NA
TRINITY_DN332151_c0_g1	0	0.1673333	0	0	0.1538333	NA	0	0	0	0	0	NA	NA	NA	NA
TRINITY_DN332152_c0_g1	0	0	0.10566667	0.1395	0.05983333	NA	0	0	0	0	0	NA	NA	NA	NA
TRINITY_DN332154_c0_g1	0	0	0	0	0.6026667	NA	0	0	0	0	0	NA	NA	NA	NA
TRINITY_DN332158_c0_g1	0	0	0	0.2348333	0	NA	0	0	0	0	0	NA	NA	NA	NA
TRINITY_DN332159_c0_g1	0	0.22783333	0.08266667	0	0	NA	0	0	0	0	0	NA	NA	NA	NA
TRINITY_DN332162_c0_g1	0	0.1941667	0	0	0.2008333	0.79525761250741	0	0	0	0	0	NA	NA	NA	NA
TRINITY_DN332163_c0_g1	0	0.1476667	0	0	0	NA	0	0	0	0	0	NA	NA	NA	NA
TRINITY_DN332165_c0_g1	0	0	0	0	0.4093333	NA	0	0	0	0	0	NA	NA	NA	NA
TRINITY_DN332166_c0_g1	0	0.188	0	0	0	NA	0	0	0	0	0	NA	NA	NA	NA
TRINITY_DN332167_c0_g1	0	0.1868333	0	0	0	NA	0	0	0	0	0	NA	NA	NA	NA
TRINITY_DN332168_c0_g1	0	0	0	0.1791667	0	NA	0	0	0	0	0	NA	NA	NA	NA
TRINITY_DN33217_c0_g1	0	0	0	0.3063333	0	NA	0	0	0	0	0	NA	NA	NA	NA
TRINITY_DN332170_c0_g1	0	0.1196667	0.1128333	0	0	NA	0	0	0	0	0	NA	NA	NA	NA
TRINITY_DN332171_c0_g1	0	0.08933333	0	0	0	NA	0	0	0	0	0	NA	NA	NA	NA
TRINITY_DN332175_c0_g1	0	0.206	0	0	0	NA	0	0	0	0	0	NA	NA	NA	NA
TRINITY_DN332176_c0_g1	0	0	0	0	0.2758333	NA	0	0	0	0	0	NA	NA	NA	NA
TRINITY_DN332178_c0_g1	0	0.1626667	0.18	0	0	NA	0	0	0	0	0	NA	NA	NA	NA
TRINITY_DN332179_c0_g1	0	0.06633333	0.16766667	0	0	NA	0	0	0	0	0	NA	NA	NA	NA
TRINITY_DN33218_c0_g1	0	0.2858333	0	0	0	NA	0	0	0	0	0	NA	NA	NA	NA
TRINITY_DN332180_c0_g1	0	0	0.4776667	0	0	NA	0	0	0	0	0	NA	NA	NA	NA
TRINITY_DN332181_c0_g1	0	0	0.10316667	0.09033333	0	NA	0	0	0	0	0	NA	NA	NA	NA
TRINITY_DN332182_c0_g1	0	0	0.1603333	0.08	0	NA	0	0	0	0	0	NA	NA	NA	NA
TRINITY_DN332183_c0_g1	0	0	0	0.2801667	0	NA	0	0	0	0	0	NA	NA	NA	NA
TRINITY_DN332184_c0_g1	0	0	0.4396667	0	0	NA	0	0	0	0	0	NA	NA	NA	NA
TRINITY_DN332185_c0_g1	0	0	0.4308333	0	0	NA	0	0	0	0	0	NA	NA	NA	NA
TRINITY_DN332189_c0_g1	0	0	0.1818333	0	0	NA	0	0	0	0	0	NA	NA	NA	NA
TRINITY_DN332190_c0_g1	0	0	0.057	0	0	NA	0	0	0	0	0	NA	NA	NA	NA
TRINITY_DN332191_c0_g1	0	0.06566667	0.18783333	0	0.07266667	NA	0	0	0	0	0	NA	NA	NA	NA
TRINITY_DN332195_c0_g1	0	0.1828333	0	0	0	NA	0	0	0	0	0	NA	NA	NA	NA
TRINITY_DN332196_c0_g1	0	0	0	0	0	NA	0	0	0	0	0	NA	NA	NA	NA
TRINITY_DN332199_c0_g1	0	0	0	0.2613333	0	NA	0	0	0	0	0	NA	NA	NA	NA
TRINITY_DN3322_c0_g1	0	0.1828333	0	0.2073333	0	NA	0	0	0	0	0	NA	NA	NA	NA
TRINITY_DN332200_c0_g1	0	0.2051667	0	0	0	NA	0	0	0	0	0	NA	NA	NA	NA
TRINITY_DN332202_c0_g1	0	0.088	0	0	0	NA	0	0	0	0	0	NA	NA	NA	NA
TRINITY_DN332204_c0_g1	0	0	0	0	0.2831667	NA	0	0	0	0	0	NA	NA	NA	NA
TRINITY_DN332206_c0_g1	0	0.3206667	0	0	0	NA	0	0	0	0	0	NA	NA	NA	NA
TRINITY_DN332207_c0_g1	0	0.1336667	0.3735	0	0	NA	0	0	0	0	0	NA	NA	NA	NA
TRINITY_DN332208_c0_g1	0	0	0.3511667	0.129	0	NA	0	0	0	0	0	NA	NA	NA	NA
TRINITY_DN33221_c0_g1	0	0.2408333	0	0	0.1341667	NA	0	0	0	0	0	NA	NA	NA	NA
TRINITY_DN332211_c0_g1	0	0.2375	0	0	0	NA	0	0	0	0	0	NA	NA	NA	NA
TRINITY_DN332212_c0_g1	0	0	0	0	0.2441667	NA	0	0	0	0	0	NA	NA	NA	NA
TRINITY_DN332213_c0_g1	0	0.1175	0	0	0	NA	0	0	0	0	0	NA	NA	NA	NA
TRINITY_DN332214_c0_g1	0	0	0	0.3395	0	NA	0	0	0	0	0	NA	NA	NA	NA
TRINITY_DN332217_c0_g1	0	0	0	0.285	0	NA	0	0	0	0	0	NA	NA	NA	NA
TRINITY_DN332219_c0_g1	0	0	0	0	0.2155	NA	0	0	0	0	0	NA	NA	NA	NA
TRINITY_DN332220_c0_g1	0	0	0.2348333	0	0	NA	0	0	0	0	0	NA	NA	NA	NA
TRINITY_DN332222_c0_g1	0	0	0.1783333	0	0	NA	0	0	0	0	0	NA	NA	NA	NA
TRINITY_DN332224_c0_g1	0	0	0.5103333	0	0	1	0	0	0	0	0	NA	NA	NA	NA
TRINITY_DN332226_c0_g1	0	0	0.04966667	0.07366667	0	NA	0	0	0	0	0	NA	NA	NA	NA
TRINITY_DN332227_c0_g1	0	0.2333333	0	0	0	NA	0	0	0	0	0	NA	NA	NA	NA
TRINITY_DN332229_c0_g1	0	0	0.14883333	0.04166667	0.06766667	NA	0	0	0	0	0	NA	NA	NA	NA
TRINITY_DN332230_c0_g1	0	0	0.141	0	0	NA	0	0	0	0	0	NA	NA	NA	NA
TRINITY_DN332232_c0_g1	0	0.131	0	0	0	NA	0	0	0	0	0	NA	NA	NA	NA
TRINITY_DN332233_c0_g1	0	0	0	0.5103333	0	NA	0	0	0	0	0	NA	NA	NA	NA
TRINITY_DN332236_c0_g1	0	0	0.05733333	0	0.10883333	NA	0	0	0	0	0	NA	NA	NA	NA
TRINITY_DN332237_c0_g1	0	0.3028333	0	0	0	NA	0	0	0	0	0	NA	NA	NA	NA
TRINITY_DN332239_c0_g1	0	0.2775	0	0	0	NA	0	0	0	0	0	NA	NA	NA	NA
TRINITY_DN332241_c0_g1	0	0	0	0.1796667	0	NA	0	0	0	0	0	NA	NA	NA	NA
TRINITY_DN332242_c0_g1	0	0	0.08566667	0	0	NA	0	0	0	0	0	NA	NA	NA	NA
TRINITY_DN332244_c0_g1	0	0	0	0	0.1856667	NA	0	0	0	0	0	NA	NA	NA	NA
TRINITY_DN332247_c0_g1	0	0.05416667	0.08016667	0	0	NA	0	0	0	0	0	NA	NA	NA	NA
TRINITY_DN332248_c0_g1	0	0.2546667	0.0865	0	0	NA	0	0	0	0	0	NA	NA	NA	NA
TRINITY_DN332249_c0_g1	0	0	0.3628333	0	0	NA	0	0	0	0	0	NA	NA	NA	NA
TRINITY_DN332250_c0_g1	0	0	0	0.3873333	0	NA	0	0	0	0	0	NA	NA	NA	NA
TRINITY_DN332252_c0_g1	0	0	0	0.2256667	0	NA	0	0	0	0	0	NA	NA	NA	NA
TRINITY_DN332253_c0_g1	0	0	0.1056667	0	0	NA	0	0	0	0	0	NA	NA	NA	NA
TRINITY_DN332254_c0_g1	0	0	0.2833333	0	0	NA	0	0	0	0	0	NA	NA	NA	NA
TRINITY_DN332255_c0_g1	0	0	0	0	0.3743333	NA	0	0	0	0	0	NA	NA	NA	NA
TRINITY_DN332256_c0_g1	0	0	0	0.2425	0	NA	0	0	0	0	0	NA	NA	NA	NA
TRINITY_DN332257_c0_g1	0	0.07866667	0	0.10633333	0	NA	0	0	0	0	0	NA	NA	NA	NA
TRINITY_DN332258_c0_g1	0	0.07716667	0.042	0	0	NA	0	0	0	0	0	NA	NA	NA	NA
TRINITY_DN332259_c0_g1	0	0.1691667	0	0	0	NA	0	0	0	0	0	NA	NA	NA	NA
TRINITY_DN332260_c0_g1	0	0	0.1921667	0	0	NA	0	0	0	0	0	NA	NA	NA	NA
TRINITY_DN332261_c0_g1	0	0.1118333	0	0	0.1221667	NA	0	0	0	0	0	SYV_CUPPJ	Valine--tRNA ligase (EC 6.1.1.9) (Valyl-tRNA synthetase) (ValRS)	valS Reut_A0863	Cupriavidus pinatubonensis (strain JMP 134 / LMG 1197) (Cupriavidus necator (strain JMP 134))
TRINITY_DN332263_c0_g1	0	0	0	0	0.1046667	NA	0	0	0	0	0	NA	NA	NA	NA
TRINITY_DN332266_c0_g1	0	0	0.1206667	0.2763333	0	NA	0	0	0	0	0	NA	NA	NA	NA
TRINITY_DN332268_c0_g1	0	0.1165	0.1075	0	0	NA	0	0	0	0	0	NA	NA	NA	NA
TRINITY_DN33227_c0_g1	0	0.054	0	0.2558333	0	NA	0	0	0	0	0	NA	NA	NA	NA
TRINITY_DN332271_c0_g1	0	0.1373333	0.0835	0.27	0	NA	0	0	0	0	0	NA	NA	NA	NA
TRINITY_DN332276_c0_g1	0	0.10383333	0	0.0665	0.05783333	NA	0	0	0	0	0	NA	NA	NA	NA
TRINITY_DN332277_c0_g1	0	0.2726667	0	0	0	NA	0	0	0	0	0	NA	NA	NA	NA
TRINITY_DN332280_c0_g1	0	0.2845	0	0	0	NA	0	0	0	0	0	NA	NA	NA	NA
TRINITY_DN332284_c0_g1	0	0	0	0	0.12	NA	0	0	0	0	0	NA	NA	NA	NA
TRINITY_DN332285_c0_g1	0	0	0	0.1108333	0.119	NA	0	0	0	0	0	NA	NA	NA	NA
TRINITY_DN332287_c0_g1	0	0	0	0.229	0	NA	0	0	0	0	0	NA	NA	NA	NA
TRINITY_DN332288_c0_g1	0	0.2073333	0	0	0	NA	0	0	0	0	0	NA	NA	NA	NA
TRINITY_DN332290_c0_g1	0	0	0	0.1673333	0	NA	0	0	0	0	0	NA	NA	NA	NA
TRINITY_DN332291_c0_g1	0	0.1025	0	0	0	NA	0	0	0	0	0	NA	NA	NA	NA
TRINITY_DN332293_c0_g1	0	0	0.1095	0.2328333	0	NA	0	0	0	0	0	NA	NA	NA	NA
TRINITY_DN332294_c0_g1	0	0.363	0	0	0	NA	0	0	0	0	0	NA	NA	NA	NA
TRINITY_DN332295_c0_g1	0	0	0.4675	0	0	NA	0	0	0	0	0	NA	NA	NA	NA
TRINITY_DN332296_c0_g1	0	0	0	0.1083333	0	NA	0	0	0	0	0	NA	NA	NA	NA
TRINITY_DN332298_c0_g1	0	0	0.1568333	0	0	NA	0	0	0	0	0	NA	NA	NA	NA
TRINITY_DN332299_c0_g1	0	0	0	0.3086667	0	NA	0	0	0	0	0	NA	NA	NA	NA
TRINITY_DN332300_c0_g1	0	0	0	0	0.1118333	NA	0	0	0	0	0	NA	NA	NA	NA
TRINITY_DN332302_c0_g1	0	0	0	0.3121667	0	NA	0	0	0	0	0	NA	NA	NA	NA
TRINITY_DN332305_c0_g1	0	0	0.06683333	0	0.0235	NA	0	0	0	0	0	NA	NA	NA	NA
TRINITY_DN332307_c0_g1	0	0	0	0	0.1518333	NA	0	0	0	0	0	NA	NA	NA	NA
TRINITY_DN332308_c0_g1	0	0.20316667	0	0	0.05633333	NA	0	0	0	0	0	NA	NA	NA	NA
TRINITY_DN33231_c0_g1	0	0.02616667	0	0.104	0	NA	0	0	0	0	0	NA	NA	NA	NA
TRINITY_DN332310_c0_g1	0	0	0	0	0.1618333	NA	0	0	0	0	0	NA	NA	NA	NA
TRINITY_DN332311_c0_g1	0	0	0	0	0.4973333	NA	0	0	0	0	0	NA	NA	NA	NA
TRINITY_DN332314_c0_g1	0	0.1381667	0	0	0	NA	0	0	0	0	0	NA	NA	NA	NA
TRINITY_DN332315_c0_g1	0	0.2873333	0	0	0	NA	0	0	0	0	0	NA	NA	NA	NA
TRINITY_DN332317_c0_g1	0	0	0	0.0455	0	NA	0	0	0	0	0	NA	NA	NA	NA
TRINITY_DN332318_c0_g1	0	0	0	0.3581667	0	NA	0	0	0	0	0	NA	NA	NA	NA
TRINITY_DN332322_c0_g1	0	0	0.1708333	0	0	NA	0	0	0	0	0	NA	NA	NA	NA
TRINITY_DN332325_c0_g1	0	0	0	0.4215	0	NA	0	0	0	0	0	NA	NA	NA	NA
TRINITY_DN332326_c0_g1	0	0.1583333	0	0	0	NA	0	0	0	0	0	NA	NA	NA	NA
TRINITY_DN332327_c0_g1	0	0.05333333	0	0	0.07583333	NA	0	0	0	0	0	NA	NA	NA	NA
TRINITY_DN332330_c0_g1	0	0	0.07083333	0.11816667	0	NA	0	0	0	0	0	NA	NA	NA	NA
TRINITY_DN332331_c0_g1	0	0.0975	0	0	0.1171667	NA	0	0	0	0	0	NA	NA	NA	NA
TRINITY_DN332332_c0_g1	0	0	0	0.1413333	0	NA	0	0	0	0	0	NA	NA	NA	NA
TRINITY_DN332333_c0_g1	0	0.4918333	0	0	0	NA	0	0	0	0	0	NA	NA	NA	NA
TRINITY_DN332337_c0_g1	0	0	0	0.317	0	NA	0	0	0	0	0	NA	NA	NA	NA
TRINITY_DN332339_c0_g1	0	0.063	0	0	0.08483333	NA	0	0	0	0	0	NA	NA	NA	NA
TRINITY_DN332341_c0_g1	0	0.18566667	0.06333333	0	0	NA	0	0	0	0	0	NA	NA	NA	NA
TRINITY_DN332343_c0_g1	0	0	0	0	0.7603333	NA	0	0	0	0	0	NA	NA	NA	NA
TRINITY_DN332346_c0_g1	0	0.0945	0	0	0	NA	0	0	0	0	0	NA	NA	NA	NA
TRINITY_DN332349_c0_g1	0	0	0.2596667	0	0	NA	0	0	0	0	0	NA	NA	NA	NA
TRINITY_DN33235_c0_g1	0	0	0.2518333	0	0	NA	0	0	0	0	0	NA	NA	NA	NA
TRINITY_DN332351_c0_g1	0	0	0	0.061	0.1406667	NA	0	0	0	0	0	NA	NA	NA	NA
TRINITY_DN332353_c0_g1	0	0	0.4298333	0	0	NA	0	0	0	0	0	NA	NA	NA	NA
TRINITY_DN332356_c0_g1	0	0	0	0.3488333	0	NA	0	0	0	0	0	NA	NA	NA	NA
TRINITY_DN332357_c0_g1	0	0.09633333	0	0	0.066	NA	0	0	0	0	0	NA	NA	NA	NA
TRINITY_DN332358_c0_g1	0	0	0	0	0	NA	0	0	0	0	0	NA	NA	NA	NA
TRINITY_DN332361_c0_g1	0	0	0.07416667	0	0	NA	0	0	0	0	0	NA	NA	NA	NA
TRINITY_DN332362_c0_g1	0	0	0	0	0.3493333	NA	0	0	0	0	0	MCC26_ARATH	MATH domain and coiled-coil domain-containing protein At3g58370 (RTM3-like protein At3g58370)	At3g58370 F9D24.280	Arabidopsis thaliana (Mouse-ear cress)
TRINITY_DN332366_c0_g1	0	0.1496667	0	0	0	NA	0	0	0	0	0	NA	NA	NA	NA
TRINITY_DN332367_c0_g1	0	0.2873333	0	0	0	NA	0	0	0	0	0	NA	NA	NA	NA
TRINITY_DN332369_c0_g1	0	0.1813333	0	0	0	NA	0	0	0	0	0	NA	NA	NA	NA
TRINITY_DN332371_c0_g1	0	0.2805	0	0	0	NA	0	0	0	0	0	NA	NA	NA	NA
TRINITY_DN332372_c0_g1	0	0.08666667	0	0.113	0	NA	0	0	0	0	0	NA	NA	NA	NA
TRINITY_DN332373_c0_g1	0	0.1516667	0	0	0	NA	0	0	0	0	0	NA	NA	NA	NA
TRINITY_DN332374_c0_g1	0	0.08216667	0.07066667	0.1025	0	NA	0	0	0	0	0	NA	NA	NA	NA
TRINITY_DN332378_c0_g1	0	0	0	0.2225	0.1215	NA	0	0	0	0	0	NA	NA	NA	NA
TRINITY_DN332379_c0_g1	0	0.05483333	0	0.03416667	0	NA	0	0	0	0	0	Y3475_ARATH	Probable LRR receptor-like serine/threonine-protein kinase At3g47570 (EC 2.7.11.1)	At3g47570 F1P2.120	Arabidopsis thaliana (Mouse-ear cress)
TRINITY_DN332382_c0_g1	0	0	0	0.4026667	0	NA	0	0	0	0	0	NA	NA	NA	NA
TRINITY_DN332383_c0_g1	0	0	0.2223333	0	0	NA	0	0	0	0	0	NA	NA	NA	NA
TRINITY_DN332385_c0_g1	0	0.5305	0.2005	0	0	0.947743023117229	0	0	0	0	0	NA	NA	NA	NA
TRINITY_DN332386_c0_g1	0	0	0.3296667	0	0	NA	0	0	0	0	0	NA	NA	NA	NA
TRINITY_DN332388_c0_g1	0	0	0	0	0.3268333	NA	0	0	0	0	0	NA	NA	NA	NA
TRINITY_DN33239_c0_g1	0	0	0.07383333	0	0	NA	0	0	0	0	0	NA	NA	NA	NA
TRINITY_DN332390_c0_g1	0	0	0	0.2361667	0	NA	0	0	0	0	0	NA	NA	NA	NA
TRINITY_DN332392_c0_g1	0	0	0.0755	0.2486667	0	NA	0	0	0	0	0	NA	NA	NA	NA
TRINITY_DN332393_c0_g1	0	0.15783333	0.04283333	0	0	NA	0	0	0	0	0	POLX_TOBAC	Retrovirus-related Pol polyprotein from transposon TNT 1-94 [Includes: Protease (EC 3.4.23.-); Reverse transcriptase (EC 2.7.7.49); Endonuclease]		Nicotiana tabacum (Common tobacco)
TRINITY_DN332395_c0_g1	0	0	0	0.3911667	0	NA	0	0	0	0	0	NA	NA	NA	NA
TRINITY_DN332397_c0_g1	0	0.2595	0	0	0	NA	0	0	0	0	0	NA	NA	NA	NA
TRINITY_DN332398_c0_g1	0	0.1626667	0.1125	0	0.2013333	NA	0	0	0	0	0	NA	NA	NA	NA
TRINITY_DN332399_c0_g1	0	0.1813333	0	0	0	NA	0	0	0	0	0	NA	NA	NA	NA
TRINITY_DN33240_c0_g1	0	0.09866667	0	0	0	NA	0	0	0	0	0	NA	NA	NA	NA
TRINITY_DN332400_c0_g1	0	0.2855	0	0	0	NA	0	0	0	0	0	NA	NA	NA	NA
TRINITY_DN332402_c0_g1	0	0.0545	0.10716667	0.06966667	0	NA	0	0	0	0	0	NA	NA	NA	NA
TRINITY_DN332403_c0_g1	0	0.08316667	0	0	0	NA	0	0	0	0	0	NA	NA	NA	NA
TRINITY_DN332406_c0_g1	0	0	0.4396667	0	0	NA	0	0	0	0	0	NA	NA	NA	NA
TRINITY_DN332407_c0_g1	0	0	0	0.2133333	0	NA	0	0	0	0	0	NA	NA	NA	NA
TRINITY_DN332408_c0_g1	0	0	0.121	0.1126667	0	NA	0	0	0	0	0	NA	NA	NA	NA
TRINITY_DN332409_c0_g1	0	0	0.6906667	0	0	1	0	0	0	0	0	NA	NA	NA	NA
TRINITY_DN332410_c0_g1	0	0.053	0	0.04066667	0.02616667	NA	0	0	0	0	0	NA	NA	NA	NA
TRINITY_DN332411_c0_g1	0	0	0	0.3491667	0	NA	0	0	0	0	0	NA	NA	NA	NA
TRINITY_DN332416_c0_g1	0	0.1285	0.3901667	0	0	NA	0	0	0	0	0	NA	NA	NA	NA
TRINITY_DN332420_c0_g1	0	0	0.2378333	0	0.1841667	NA	0	0	0	0	0	NA	NA	NA	NA
TRINITY_DN332423_c0_g1	0	0.1796667	0	0	0	NA	0	0	0	0	0	NA	NA	NA	NA
TRINITY_DN332424_c0_g1	0	0	0	0	0.4463333	1	0	0	0	0	0	GDL8_ARATH	GDSL esterase/lipase At1g28590 (EC 3.1.1.-) (Extracellular lipase At1g28590)	At1g28590 F1K23.17	Arabidopsis thaliana (Mouse-ear cress)
TRINITY_DN332425_c0_g1	0	0.1048333	0	0	0.1426667	NA	0	0	0	0	0	NA	NA	NA	NA
TRINITY_DN332426_c0_g1	0	0	0	0	0.2943333	NA	0	0	0	0	0	NA	NA	NA	NA
TRINITY_DN332427_c0_g1	0	0.2051667	0	0	0	NA	0	0	0	0	0	NA	NA	NA	NA
TRINITY_DN332428_c0_g1	0	0	0	0.3238333	0	NA	0	0	0	0	0	NA	NA	NA	NA
TRINITY_DN332431_c0_g1	0	0	0	0	0.52	NA	0	0	0	0	0	NA	NA	NA	NA
TRINITY_DN332433_c0_g1	0	0.3658333	0	0	0	NA	0	0	0	0	0	NA	NA	NA	NA
TRINITY_DN332434_c0_g1	0	0	0.3068333	0	0	NA	0	0	0	0	0	NA	NA	NA	NA
TRINITY_DN332435_c0_g1	0	0	0	0.07733333	0.109	NA	0	0	0	0	0	NA	NA	NA	NA
TRINITY_DN332436_c0_g1	0	0.06366667	0.09333333	0	0	NA	0	0	0	0	0	NA	NA	NA	NA
TRINITY_DN332438_c0_g1	0	0	0.2185	0	0	NA	0	0	0	0	0	NA	NA	NA	NA
TRINITY_DN33244_c0_g1	0	0.8728333	0	0.3078333	1.252	0.826934280585135	0	0	0	0	0	DRL30_ARATH	Probable disease resistance protein At5g04720	At5g04720 MUK11.4 T1E3.80	Arabidopsis thaliana (Mouse-ear cress)
TRINITY_DN332440_c0_g1	0	0	0	0.2791667	0	NA	0	0	0	0	0	NA	NA	NA	NA
TRINITY_DN332441_c0_g1	0	0	0	0	0.1763333	NA	0	0	0	0	0	NA	NA	NA	NA
TRINITY_DN332443_c0_g1	0	0	0	0	0.4508333	NA	0	0	0	0	0	NA	NA	NA	NA
TRINITY_DN332444_c0_g1	0	0	0.3421667	0	0.2761667	0.824479619988773	0	0	0	0	0	NA	NA	NA	NA
TRINITY_DN332445_c0_g1	0	0	0	0.07833333	0	NA	0	0	0	0	0	PP413_ARATH	Pentatricopeptide repeat-containing protein At5g42310, chloroplastic (Protein CRP1 homolog) (AtCRP1)	CRP1 At5g42310 K5J14.11	Arabidopsis thaliana (Mouse-ear cress)
TRINITY_DN332448_c0_g1	0	0	0.3601667	0	0	NA	0	0	0	0	0	NA	NA	NA	NA
TRINITY_DN332449_c0_g1	0	0.083	0	0.07833333	0	NA	0	0	0	0	0	NA	NA	NA	NA
TRINITY_DN332452_c0_g1	0	0	0	0.2315	0	NA	0	0	0	0	0	NA	NA	NA	NA
TRINITY_DN332453_c0_g1	0	0.1491667	0	0	0	NA	0	0	0	0	0	NA	NA	NA	NA
TRINITY_DN332456_c0_g1	0	0	0.079	0	0.1651667	NA	0	0	0	0	0	NA	NA	NA	NA
TRINITY_DN332459_c0_g1	0	0.1806667	0	0	0	NA	0	0	0	0	0	NA	NA	NA	NA
TRINITY_DN33246_c0_g1	0	0.029	0.04016667	0.03033333	0	NA	0	0	0	0	0	NA	NA	NA	NA
TRINITY_DN332461_c0_g1	0	0	0	0.06416667	0	NA	0	0	0	0	0	NA	NA	NA	NA
TRINITY_DN332462_c0_g1	0	0.1603333	0	0	0	NA	0	0	0	0	0	NA	NA	NA	NA
TRINITY_DN332463_c0_g1	0	0	0.2801667	0	0	NA	0	0	0	0	0	NA	NA	NA	NA
TRINITY_DN332465_c0_g1	0	0.246	0	0	0	NA	0	0	0	0	0	NA	NA	NA	NA
TRINITY_DN332466_c0_g1	0	0	0	0.127	0	NA	0	0	0	0	0	NA	NA	NA	NA
TRINITY_DN332468_c0_g1	0	0	0.649	0	0	NA	0	0	0	0	0	SBT3E_ARATH	Subtilisin-like protease SBT3.14 (EC 3.4.21.-) (Subtilase subfamily 3 member 14) (AtSBT3.14)	SBT3.14 At4g21630 F17L22.90	Arabidopsis thaliana (Mouse-ear cress)
TRINITY_DN332469_c0_g1	0	0	0	0	0.293	NA	0	0	0	0	0	NA	NA	NA	NA
TRINITY_DN33247_c0_g1	0	0.8055	0	0	0	NA	0	0	0	0	0	NA	NA	NA	NA
TRINITY_DN332470_c0_g1	0	0	0	0	0.5256667	NA	0	0	0	0	0	NA	NA	NA	NA
TRINITY_DN332472_c0_g1	0	0	0	0.3311667	0	NA	0	0	0	0	0	NA	NA	NA	NA
TRINITY_DN332475_c0_g1	0	0.1721667	0	0.1641667	0.3415	0.951942759810648	0	0	0	0	0	NA	NA	NA	NA
TRINITY_DN332477_c0_g1	0	0.5825	0	0	0	NA	0	0	0	0	0	NA	NA	NA	NA
TRINITY_DN332478_c0_g1	0	0	0	0.252	0	NA	0	0	0	0	0	NA	NA	NA	NA
TRINITY_DN332479_c0_g1	0	0.2968333	0	0	0	NA	0	0	0	0	0	NA	NA	NA	NA
TRINITY_DN332480_c0_g1	0	0	0.3513333	0	0	NA	0	0	0	0	0	NA	NA	NA	NA
TRINITY_DN332482_c0_g1	0	0.07	0.13666667	0	0.07383333	NA	0	0	0	0	0	NA	NA	NA	NA
TRINITY_DN332483_c0_g1	0	0	0	0	0.175	NA	0	0	0	0	0	NA	NA	NA	NA
TRINITY_DN332484_c0_g1	0	0	0	0.3238333	0	NA	0	0	0	0	0	NA	NA	NA	NA
TRINITY_DN332485_c0_g1	0	0	0.414	0	0.1446667	NA	0	0	0	0	0	NA	NA	NA	NA
TRINITY_DN332486_c0_g1	0	0	0	0.1156667	0	NA	0	0	0	0	0	NA	NA	NA	NA
TRINITY_DN332487_c0_g1	0	0.5701667	0	0	0	NA	0	0	0	0	0	NA	NA	NA	NA
TRINITY_DN332488_c0_g1	0	0	0	0.2003333	0	NA	0	0	0	0	0	NA	NA	NA	NA
TRINITY_DN332489_c0_g1	0	0	0.08666667	0.04516667	0.06333333	NA	0	0	0	0	0	NA	NA	NA	NA
TRINITY_DN332491_c0_g1	0	0.1085	0	0	0	NA	0	0	0	0	0	NA	NA	NA	NA
TRINITY_DN332496_c0_g1	0	0.1658333	0	0	0	NA	0	0	0	0	0	NA	NA	NA	NA
TRINITY_DN332497_c0_g1	0	0	0.2876667	0	0	NA	0	0	0	0	0	NA	NA	NA	NA
TRINITY_DN332498_c0_g1	0	0	0	0	0.1858333	NA	0	0	0	0	0	NA	NA	NA	NA
TRINITY_DN332499_c0_g1	0	0	0	0.2291667	0	NA	0	0	0	0	0	NA	NA	NA	NA
TRINITY_DN332500_c0_g1	0	0.2703333	0	0	0	NA	0	0	0	0	0	NA	NA	NA	NA
TRINITY_DN332501_c0_g1	0	0.185	0	0	0	NA	0	0	0	0	0	NA	NA	NA	NA
TRINITY_DN332502_c0_g1	0	0.1058333	0	0	0	NA	0	0	0	0	0	NA	NA	NA	NA
TRINITY_DN332507_c0_g1	0	0.3126667	0	0	0	NA	0	0	0	0	0	AED1_ARATH	Aspartyl protease AED1 (EC 3.4.23.-) (Apoplastic EDS1-dependent protein 1)	AED1 At5g10760 T30N20.30	Arabidopsis thaliana (Mouse-ear cress)
TRINITY_DN332508_c0_g1	0	0	0	0.3601667	0	NA	0	0	0	0	0	NA	NA	NA	NA
TRINITY_DN332509_c0_g1	0	0	0	0	0	NA	0	0	0	0	0	NA	NA	NA	NA
TRINITY_DN33251_c0_g1	0	0	0	0	0.1986667	NA	0	0	0	0	0	NA	NA	NA	NA
TRINITY_DN332510_c0_g1	0	0	0.1575	0	0	NA	0	0	0	0	0	NA	NA	NA	NA
TRINITY_DN332512_c0_g1	0	0	0	0.504	0	NA	0	0	0	0	0	NA	NA	NA	NA
TRINITY_DN332513_c0_g1	0	0	0.1168333	0	0.1186667	NA	0	0	0	0	0	NA	NA	NA	NA
TRINITY_DN332514_c0_g1	0	0	0.1568333	0	0	NA	0	0	0	0	0	NA	NA	NA	NA
TRINITY_DN332515_c0_g1	0	0	0.127	0.14433333	0.07883333	NA	0	0	0	0	0	NA	NA	NA	NA
TRINITY_DN332518_c0_g1	0	0	0	0.1463333	0.1185	NA	0	0	0	0	0	NA	NA	NA	NA
TRINITY_DN332520_c0_g1	0	0	0	0	0.1895	NA	0	0	0	0	0	NA	NA	NA	NA
TRINITY_DN332522_c0_g1	0	0	0	0.2255	0	NA	0	0	0	0	0	NA	NA	NA	NA
TRINITY_DN332523_c0_g1	0	0	0.2921667	0	0	NA	0	0	0	0	0	NA	NA	NA	NA
TRINITY_DN332526_c0_g1	0	0	0	0	0.7378333	NA	0	0	0	0	0	NA	NA	NA	NA
TRINITY_DN332528_c0_g1	0	0.074	0	0.059	0	NA	0	0	0	0	0	NA	NA	NA	NA
TRINITY_DN332529_c0_g1	0	0	0	0	0.1373333	NA	0	0	0	0	0	NA	NA	NA	NA
TRINITY_DN332530_c0_g1	0	0.1525	0	0	0	NA	0	0	0	0	0	NA	NA	NA	NA
TRINITY_DN332533_c0_g1	0	0	0	0.1891667	0	NA	0	0	0	0	0	NA	NA	NA	NA
TRINITY_DN332534_c0_g1	0	0	0.2206667	0	0	NA	0	0	0	0	0	NA	NA	NA	NA
TRINITY_DN332535_c0_g1	0	0.4666667	0	0	0	NA	0	0	0	0	0	NA	NA	NA	NA
TRINITY_DN332537_c0_g1	0	0.3153333	0	0	0	NA	0	0	0	0	0	NA	NA	NA	NA
TRINITY_DN332538_c0_g1	0	0	0	0.2608333	0	NA	0	0	0	0	0	NA	NA	NA	NA
TRINITY_DN332539_c0_g1	0	0.1223333	0	0	0.2348333	NA	0	0	0	0	0	NA	NA	NA	NA
TRINITY_DN33254_c0_g1	0	0	0	0.0885	0.03783333	NA	0	0	0	0	0	NA	NA	NA	NA
TRINITY_DN332540_c0_g1	0	0	0.3126667	0	0	NA	0	0	0	0	0	DSEL_ARATH	Phospholipase A1-IIgamma (EC 3.1.1.-) (DAD1-like seedling establishment-related lipase) (AtDSEL) (Phospholipase DSEL)	DSEL At4g18550 F28J12.210	Arabidopsis thaliana (Mouse-ear cress)
TRINITY_DN332541_c0_g1	0	0.26083333	0.07833333	0	0	NA	0	0	0	0	0	NA	NA	NA	NA
TRINITY_DN332542_c0_g1	0	0.171	0	0	0	NA	0	0	0	0	0	NA	NA	NA	NA
TRINITY_DN332543_c0_g1	0	0.2706667	0	0	0	NA	0	0	0	0	0	NA	NA	NA	NA
TRINITY_DN332544_c0_g1	0	0	0	0.5	0	NA	0	0	0	0	0	NA	NA	NA	NA
TRINITY_DN332545_c0_g1	0	0	0.7535	0	0	NA	0	0	0	0	0	NA	NA	NA	NA
TRINITY_DN332547_c0_g1	0	0	0	0.3846667	0	NA	0	0	0	0	0	NA	NA	NA	NA
TRINITY_DN332548_c0_g1	0	0	0	0	0	NA	0	0	0	0	0	NA	NA	NA	NA
TRINITY_DN332549_c0_g1	0	0	0.4265	0	0	NA	0	0	0	0	0	NA	NA	NA	NA
TRINITY_DN332550_c0_g1	0	0	0	0.2895	0	NA	0	0	0	0	0	NA	NA	NA	NA
TRINITY_DN332554_c0_g1	0	0.15316667	0.09533333	0	0	NA	0	0	0	0	0	NA	NA	NA	NA
TRINITY_DN332555_c0_g1	0	0	0.182	0	0.152	NA	0	0	0	0	0	NA	NA	NA	NA
TRINITY_DN332556_c0_g1	0	0	0	0	0.2096667	NA	0	0	0	0	0	NA	NA	NA	NA
TRINITY_DN332558_c0_g1	0	0	0.1261667	0.1346667	0	NA	0	0	0	0	0	NA	NA	NA	NA
TRINITY_DN332559_c0_g1	0	0	0.2295	0	0	NA	0	0	0	0	0	NA	NA	NA	NA
TRINITY_DN332560_c0_g1	0	0	0	0.1098333	0	NA	0	0	0	0	0	NA	NA	NA	NA
TRINITY_DN332563_c0_g1	0	0	0	0	0.4143333	NA	0	0	0	0	0	NA	NA	NA	NA
TRINITY_DN332564_c0_g1	0	0	0	0.1196667	0.1225	NA	0	0	0	0	0	NA	NA	NA	NA
TRINITY_DN332568_c0_g1	0	0.22816667	0.05016667	0	0	NA	0	0	0	0	0	NA	NA	NA	NA
TRINITY_DN332569_c0_g1	0	0.06816667	0.05266667	0.074	0	NA	0	0	0	0	0	NA	NA	NA	NA
TRINITY_DN33257_c0_g1	0	0	0	0	0.3601667	1	0	0	0	0	0	NA	NA	NA	NA
TRINITY_DN332571_c0_g1	0	0.6813333	0	0.16	0	1	0	0	0	0	0	NA	NA	NA	NA
TRINITY_DN332573_c0_g1	0	0	0	0	0.2681667	NA	0	0	0	0	0	ALKR3_ARATH	Probable aldo-keto reductase 3 (EC 1.1.1.-)	At1g60690 F8A5.21	Arabidopsis thaliana (Mouse-ear cress)
TRINITY_DN332575_c0_g1	0	0	0	0	0.1775	NA	0	0	0	0	0	NA	NA	NA	NA
TRINITY_DN332576_c0_g1	0	0	0	0.3975	0	NA	0	0	0	0	0	NA	NA	NA	NA
TRINITY_DN332578_c0_g1	0	0.3071667	0	0	0	NA	0	0	0	0	0	NA	NA	NA	NA
TRINITY_DN332580_c0_g1	0	0	0	0.9548333	0	NA	0	0	0	0	0	PP330_ARATH	Pentatricopeptide repeat-containing protein At4g21065	PCMP-H28 At4g21065 T13K14.230	Arabidopsis thaliana (Mouse-ear cress)
TRINITY_DN332581_c0_g1	0	0	0	0	0.1521667	NA	0	0	0	0	0	NA	NA	NA	NA
TRINITY_DN332587_c0_g1	0	0.04166667	0	0.05366667	0	NA	0	0	0	0	0	NA	NA	NA	NA
TRINITY_DN332588_c0_g1	0	0	0	0.2871667	0	NA	0	0	0	0	0	NA	NA	NA	NA
TRINITY_DN332589_c0_g1	0	0	0	0.5368333	0	NA	0	0	0	0	0	NA	NA	NA	NA
TRINITY_DN33259_c0_g1	0	0.2555	0.04033333	0	0.05283333	NA	0	0	0	0	0	NA	NA	NA	NA
TRINITY_DN332590_c0_g1	0	0	0.4156667	0	0	NA	0	0	0	0	0	NA	NA	NA	NA
TRINITY_DN332594_c0_g1	0	0	0	0.1745	0	NA	0	0	0	0	0	NA	NA	NA	NA
TRINITY_DN332596_c0_g1	0	0.0895	0	0	0	NA	0	0	0	0	0	NA	NA	NA	NA
TRINITY_DN332599_c0_g1	0	0.1025	0.08866667	0	0	NA	0	0	0	0	0	POLX_TOBAC	Retrovirus-related Pol polyprotein from transposon TNT 1-94 [Includes: Protease (EC 3.4.23.-); Reverse transcriptase (EC 2.7.7.49); Endonuclease]		Nicotiana tabacum (Common tobacco)
TRINITY_DN3326_c0_g1	0	0	0.04316667	0.07483333	0	NA	0	0	0	0	0	NA	NA	NA	NA
TRINITY_DN33260_c0_g1	0	0.05583333	0.06233333	0	0	NA	0	0	0	0	0	NA	NA	NA	NA
TRINITY_DN332601_c0_g1	0	0	0.1331667	0.1423333	0	NA	0	0	0	0	0	NA	NA	NA	NA
TRINITY_DN332603_c0_g1	0	0	0	0	0.6545	NA	0	0	0	0	0	NA	NA	NA	NA
TRINITY_DN332604_c0_g1	0	0.042	0.055	0.04566667	0	NA	0	0	0	0	0	NA	NA	NA	NA
TRINITY_DN332606_c0_g1	0	0.1275	0	0	0	NA	0	0	0	0	0	NA	NA	NA	NA
TRINITY_DN332607_c0_g1	0	0.1978333	0	0	0.1343333	NA	0	0	0	0	0	NA	NA	NA	NA
TRINITY_DN332608_c0_g1	0	0.1768333	0.1008333	0	0	NA	0	0	0	0	0	NA	NA	NA	NA
TRINITY_DN332609_c0_g1	0	0.1895	0.3096667	0	0	NA	0	0	0	0	0	NA	NA	NA	NA
TRINITY_DN33261_c0_g1	0	0.09516667	0	0.28783333	0.10816667	NA	0	0	0	0	0	NA	NA	NA	NA
TRINITY_DN332611_c0_g1	0	0.2375	0	0.0575	0	NA	0	0	0	0	0	NA	NA	NA	NA
TRINITY_DN332612_c0_g1	0	0.4708333	0	0	0	NA	0	0	0	0	0	NA	NA	NA	NA
TRINITY_DN332614_c0_g1	0	0	0.1781667	0	0	NA	0	0	0	0	0	NA	NA	NA	NA
TRINITY_DN332615_c0_g1	0	0	0	0.3435	0	NA	0	0	0	0	0	NA	NA	NA	NA
TRINITY_DN332616_c0_g1	0	0	0	0.116	0	NA	0	0	0	0	0	NA	NA	NA	NA
TRINITY_DN332618_c0_g1	0	0.2275	0	0	0	NA	0	0	0	0	0	NA	NA	NA	NA
TRINITY_DN33262_c0_g1	0	0.135	0.111	0	0	NA	0	0	0	0	0	NA	NA	NA	NA
TRINITY_DN332621_c0_g1	0	0	0	0.1591667	0	NA	0	0	0	0	0	NA	NA	NA	NA
TRINITY_DN332623_c0_g1	0	0.2943333	0	0.192	0	0.937798792347344	0	0	0	0	0	TGA21_TOBAC	TGACG-sequence-specific DNA-binding protein TGA-2.1 (TGA2.1)	TGA21	Nicotiana tabacum (Common tobacco)
TRINITY_DN332627_c0_g1	0	0	0	0.1763333	0.1096667	NA	0	0	0	0	0	NA	NA	NA	NA
TRINITY_DN332628_c0_g1	0	0	0.3305	0	0	NA	0	0	0	0	0	NA	NA	NA	NA
TRINITY_DN332629_c0_g1	0	0.15883333	0.06166667	0	0	NA	0	0	0	0	0	NA	NA	NA	NA
TRINITY_DN332633_c0_g1	0	0	0	0.3931667	0	NA	0	0	0	0	0	NA	NA	NA	NA
TRINITY_DN332634_c0_g1	0	0.08583333	0.09766667	0.1705	0	NA	0	0	0	0	0	NA	NA	NA	NA
TRINITY_DN332637_c0_g1	0	0.02666667	0.04433333	0	0.0405	NA	0	0	0	0	0	NA	NA	NA	NA
TRINITY_DN332641_c0_g1	0	0	0	0	0.4973333	NA	0	0	0	0	0	NA	NA	NA	NA
TRINITY_DN332642_c0_g1	0	0.12733333	0.04316667	0	0.105	NA	0	0	0	0	0	NA	NA	NA	NA
TRINITY_DN332643_c0_g1	0	0.05483333	0.108	0.07016667	0	NA	0	0	0	0	0	NA	NA	NA	NA
TRINITY_DN332646_c0_g1	0	0.07683333	0.0435	0.0755	0	NA	0	0	0	0	0	NA	NA	NA	NA
TRINITY_DN332647_c0_g1	0	0.2415	0	0	0	NA	0	0	0	0	0	NA	NA	NA	NA
TRINITY_DN332648_c0_g1	0	0	0.1911667	0	0	NA	0	0	0	0	0	NA	NA	NA	NA
TRINITY_DN332651_c0_g1	0	0.1553333	0	0	0.1421667	NA	0	0	0	0	0	NA	NA	NA	NA
TRINITY_DN332652_c0_g1	0	0	0	0.379	0	NA	0	0	0	0	0	NA	NA	NA	NA
TRINITY_DN332653_c0_g1	0	0	0.3576667	0	0	NA	0	0	0	0	0	PARG2_ARATH	Probable poly(ADP-ribose) glycohydrolase 2 (EC 3.2.1.143)	PARG2 At2g31865 F20M17	Arabidopsis thaliana (Mouse-ear cress)
TRINITY_DN332654_c0_g1	0	0	0.10816667	0.06233333	0	NA	0	0	0	0	0	NA	NA	NA	NA
TRINITY_DN332655_c0_g1	0	0.09033333	0	0	0.06233333	NA	0	0	0	0	0	NA	NA	NA	NA
TRINITY_DN332656_c0_g1	0	0.3873333	0	0	0	NA	0	0	0	0	0	NA	NA	NA	NA
TRINITY_DN332657_c0_g1	0	0	0.1148333	0.1738333	0	NA	0	0	0	0	0	NA	NA	NA	NA
TRINITY_DN332659_c0_g1	0	0	0.199	0	0	NA	0	0	0	0	0	NA	NA	NA	NA
TRINITY_DN332660_c0_g1	0	0	0	0.5906667	0	NA	0	0	0	0	0	VPS11_ARATH	Vacuolar protein-sorting-associated protein 11 homolog (AtVPS11)	VPS11 At2g05170 F5G3.7	Arabidopsis thaliana (Mouse-ear cress)
TRINITY_DN332661_c0_g1	0	0.1076667	0.1575	0	0	NA	0	0	0	0	0	NA	NA	NA	NA
TRINITY_DN332664_c0_g1	0	0	0	0	0.1421667	NA	0	0	0	0	0	NA	NA	NA	NA
TRINITY_DN332665_c0_g1	0	0	0.1313333	0	0	NA	0	0	0	0	0	NA	NA	NA	NA
TRINITY_DN332668_c0_g1	0	0.4951667	0	0	0	NA	0	0	0	0	0	NA	NA	NA	NA
TRINITY_DN33267_c0_g1	0	0.1863333	0	0	0	NA	0	0	0	0	0	NA	NA	NA	NA
TRINITY_DN332670_c0_g1	0	0	0.17733333	0.09666667	0	NA	0	0	0	0	0	NA	NA	NA	NA
TRINITY_DN332671_c0_g1	0	0	0	0.4133333	0	NA	0	0	0	0	0	NA	NA	NA	NA
TRINITY_DN332672_c0_g1	0	0.1085	0	0	0	NA	0	0	0	0	0	NA	NA	NA	NA
TRINITY_DN332673_c0_g1	0	0.2845	0	0	0	NA	0	0	0	0	0	NA	NA	NA	NA
TRINITY_DN332675_c0_g1	0	0	0.078	0.08933333	0	NA	0	0	0	0	0	NA	NA	NA	NA
TRINITY_DN332676_c0_g1	0	0.1271667	0	0	0	NA	0	0	0	0	0	NA	NA	NA	NA
TRINITY_DN332678_c0_g1	0	0	0.4371667	0	0	NA	0	0	0	0	0	NA	NA	NA	NA
TRINITY_DN332679_c0_g1	0	0	0	0	0.4153333	NA	0	0	0	0	0	NA	NA	NA	NA
TRINITY_DN33268_c0_g1	0	0.331	0	0	0	NA	0	0	0	0	0	NA	NA	NA	NA
TRINITY_DN332680_c0_g1	0	0	0.08166667	0.46783333	0.35733333	0.892598598487827	0	0	0	0	0	NA	NA	NA	NA
TRINITY_DN332684_c0_g1	0	0	0.11683333	0.08383333	0	NA	0	0	0	0	0	NA	NA	NA	NA
TRINITY_DN332685_c0_g1	0	0	0	0.185	0.1766667	0.860413713185705	0	0	0	0	0	NA	NA	NA	NA
TRINITY_DN332686_c0_g1	0	0.3593333	0	0	0	NA	0	0	0	0	0	NA	NA	NA	NA
TRINITY_DN332688_c0_g1	0	0.1738333	0	0	0	NA	0	0	0	0	0	NA	NA	NA	NA
TRINITY_DN332689_c0_g1	0	0.10016667	0.05466667	0	0	NA	0	0	0	0	0	NA	NA	NA	NA
TRINITY_DN33269_c0_g1	0	0.433	0	0	0	NA	0	0	0	0	0	NA	NA	NA	NA
TRINITY_DN332691_c0_g1	0	0.1081667	0	0.404	0	NA	0	0	0	0	0	NA	NA	NA	NA
TRINITY_DN332692_c0_g1	0	0.0905	0	0	0.1716667	NA	0	0	0	0	0	NA	NA	NA	NA
TRINITY_DN332694_c0_g1	0	0.0795	0.071	0	0.08316667	NA	0	0	0	0	0	NA	NA	NA	NA
TRINITY_DN332695_c0_g1	0	0	0	0	0.423	NA	0	0	0	0	0	NA	NA	NA	NA
TRINITY_DN332698_c0_g1	0	0.4898333	0	0	0	NA	0	0	0	0	0	NA	NA	NA	NA
TRINITY_DN332699_c0_g1	0	0.3493333	0	0	0	NA	0	0	0	0	0	NA	NA	NA	NA
TRINITY_DN332701_c0_g1	0	0.3941667	0	0	0	NA	0	0	0	0	0	NA	NA	NA	NA
TRINITY_DN332706_c0_g1	0	0.131	0.09983333	0	0	NA	0	0	0	0	0	NA	NA	NA	NA
TRINITY_DN33271_c0_g1	0	0	0.054	0.02583333	0.01333333	NA	0	0	0	0	0	NA	NA	NA	NA
TRINITY_DN332715_c0_g1	0	0	0.04233333	0.0435	0	NA	0	0	0	0	0	MYO2_ARATH	Myosin-2 (AtATM2) (AtMYOS1)	VIII-2 ATM2 ATM4 MYOS1 At5g54280 MDK4.10	Arabidopsis thaliana (Mouse-ear cress)
TRINITY_DN332716_c0_g1	0	0	0.08716667	0.13883333	0	NA	0	0	0	0	0	NA	NA	NA	NA
TRINITY_DN332718_c0_g1	0	0.0545	0.04033333	0.1395	0	NA	0	0	0	0	0	NA	NA	NA	NA
TRINITY_DN33272_c0_g1	0	0.07616667	0.20883333	0	0.1025	NA	0	0	0	0	0	NA	NA	NA	NA
TRINITY_DN332720_c0_g1	0	0.03016667	0.05233333	0	0.16733333	NA	0	0	0	0	0	NA	NA	NA	NA
TRINITY_DN332722_c0_g1	0	0.03133333	0.116	0	0	NA	0	0	0	0	0	NA	NA	NA	NA
TRINITY_DN332726_c0_g1	0	0.2935	0	0	0	NA	0	0	0	0	0	NA	NA	NA	NA
TRINITY_DN332728_c0_g1	0	0.1051667	0	0	0	NA	0	0	0	0	0	NA	NA	NA	NA
TRINITY_DN33273_c0_g1	0	0.1403333	0	0	0	NA	0	0	0	0	0	NA	NA	NA	NA
TRINITY_DN332731_c0_g1	0	0	0.3265	0	0	NA	0	0	0	0	0	NA	NA	NA	NA
TRINITY_DN332733_c0_g1	0	0	0	0.1218333	0	NA	0	0	0	0	0	NA	NA	NA	NA
TRINITY_DN332735_c0_g1	0	0	0	0	0.37	NA	0	0	0	0	0	NA	NA	NA	NA
TRINITY_DN332736_c0_g1	0	0	0.1558333	0	0	NA	0	0	0	0	0	NA	NA	NA	NA
TRINITY_DN332739_c0_g1	0	0.1805	0	0.06216667	0	NA	0	0	0	0	0	NA	NA	NA	NA
TRINITY_DN332743_c0_g1	0	0.1015	0	0	0	NA	0	0	0	0	0	NA	NA	NA	NA
TRINITY_DN332744_c0_g1	0	0.04816667	0.09483333	0	0	NA	0	0	0	0	0	NA	NA	NA	NA
TRINITY_DN332745_c0_g1	0	0	0.2438333	0	0	NA	0	0	0	0	0	NA	NA	NA	NA
TRINITY_DN332746_c0_g1	0	0	0	0.3016667	0	NA	0	0	0	0	0	NA	NA	NA	NA
TRINITY_DN332749_c0_g1	0	0.1061667	0	0	0.051	NA	0	0	0	0	0	NA	NA	NA	NA
TRINITY_DN33275_c0_g1	0	0.143	0.154	0	0	NA	0	0	0	0	0	NA	NA	NA	NA
TRINITY_DN332750_c0_g1	0	0	0.05983333	0	0.10083333	NA	0	0	0	0	0	NA	NA	NA	NA
TRINITY_DN332751_c0_g1	0	0	0.7016667	0	0	NA	0	0	0	0	0	NA	NA	NA	NA
TRINITY_DN332752_c0_g1	0	0	0	0.2275	0	NA	0	0	0	0	0	NA	NA	NA	NA
TRINITY_DN332753_c0_g1	0	0.1206667	0	0	0	NA	0	0	0	0	0	NA	NA	NA	NA
TRINITY_DN332754_c0_g1	0	0	0	0	0.2763333	NA	0	0	0	0	0	NA	NA	NA	NA
TRINITY_DN332758_c0_g1	0	0	0	0.07066667	0	NA	0	0	0	0	0	NA	NA	NA	NA
TRINITY_DN332759_c0_g1	0	0	0	0.08983333	0	NA	0	0	0	0	0	NA	NA	NA	NA
TRINITY_DN33276_c0_g1	0	0	0.1056667	0.1776667	0	NA	0	0	0	0	0	NA	NA	NA	NA
TRINITY_DN332760_c0_g1	0	0	0	0	0.3148333	NA	0	0	0	0	0	NA	NA	NA	NA
TRINITY_DN332762_c0_g1	0	0	0.1618333	0	0	NA	0	0	0	0	0	NA	NA	NA	NA
TRINITY_DN332765_c0_g1	0	0.1835	0	0.09616667	0	NA	0	0	0	0	0	POLX_TOBAC	Retrovirus-related Pol polyprotein from transposon TNT 1-94 [Includes: Protease (EC 3.4.23.-); Reverse transcriptase (EC 2.7.7.49); Endonuclease]		Nicotiana tabacum (Common tobacco)
TRINITY_DN332768_c0_g1	0	0.1453333	0	0.1333333	0.1488333	NA	0	0	0	0	0	NA	NA	NA	NA
TRINITY_DN33277_c0_g1	0	0.13233333	0	0	0.06766667	NA	0	0	0	0	0	NA	NA	NA	NA
TRINITY_DN332771_c0_g1	0	0	0.09533333	0.14833333	0	NA	0	0	0	0	0	NA	NA	NA	NA
TRINITY_DN332772_c0_g1	0	0	0.3421667	0	0	NA	0	0	0	0	0	NA	NA	NA	NA
TRINITY_DN332775_c0_g1	0	0	0	0	0.3268333	NA	0	0	0	0	0	NA	NA	NA	NA
TRINITY_DN332778_c0_g1	0	0.0695	0.04533333	0.06566667	0	NA	0	0	0	0	0	NA	NA	NA	NA
TRINITY_DN332779_c0_g1	0	0	0.1323333	0	0	NA	0	0	0	0	0	NA	NA	NA	NA
TRINITY_DN33278_c0_g1	0	0.2091667	0	0	0	NA	0	0	0	0	0	NA	NA	NA	NA
TRINITY_DN332781_c0_g1	0	0.123	0	0	0	NA	0	0	0	0	0	NA	NA	NA	NA
TRINITY_DN332783_c0_g1	0	0.1716667	0	0	0	NA	0	0	0	0	0	NA	NA	NA	NA
TRINITY_DN332785_c0_g1	0	0	0.1955	0	0	NA	0	0	0	0	0	NA	NA	NA	NA
TRINITY_DN332787_c0_g1	0	0	0.04416667	0.06133333	0.11983333	NA	0	0	0	0	0	NA	NA	NA	NA
TRINITY_DN332788_c0_g1	0	0	0	0	0.1081667	NA	0	0	0	0	0	NA	NA	NA	NA
TRINITY_DN332789_c0_g1	0	0	0.3508333	0	0	NA	0	0	0	0	0	NA	NA	NA	NA
TRINITY_DN332790_c0_g1	0	0	0.1071667	0	0.26	NA	0	0	0	0	0	NRDC_ARATH	Nardilysin-like (EC 3.4.24.61) (N-arginine dibasic convertase-like) (NRD convertase-like) (NRD-C)	At1g06900 F4H5.4	Arabidopsis thaliana (Mouse-ear cress)
TRINITY_DN332791_c0_g1	0	0	0.2295	0	0	NA	0	0	0	0	0	NA	NA	NA	NA
TRINITY_DN332794_c0_g1	0	0	0.2921667	0	0	NA	0	0	0	0	0	NA	NA	NA	NA
TRINITY_DN332796_c0_g1	0	0	0.2533333	0	0	NA	0	0	0	0	0	NA	NA	NA	NA
TRINITY_DN332797_c0_g1	0	0.1175	0	0	0	NA	0	0	0	0	0	NA	NA	NA	NA
TRINITY_DN332803_c0_g1	0	0.1795	0	0	0	NA	0	0	0	0	0	NA	NA	NA	NA
TRINITY_DN332804_c0_g1	0	0	0.151	0	0	NA	0	0	0	0	0	NA	NA	NA	NA
TRINITY_DN332805_c0_g1	0	0	0	0	0.4018333	NA	0	0	0	0	0	NA	NA	NA	NA
TRINITY_DN332806_c0_g1	0	0.07666667	0.14983333	0	0.10633333	NA	0	0	0	0	0	NA	NA	NA	NA
TRINITY_DN332807_c0_g1	0	0.152	0	0.08266667	0	NA	0	0	0	0	0	NA	NA	NA	NA
TRINITY_DN332809_c0_g1	0	0.254	0.3445	0	0	NA	0	0	0	0	0	NA	NA	NA	NA
TRINITY_DN332810_c0_g1	0	0.06183333	0.05583333	0	0	NA	0	0	0	0	0	NA	NA	NA	NA
TRINITY_DN332816_c0_g1	0	0.145	0.1781667	0	0	NA	0	0	0	0	0	NA	NA	NA	NA
TRINITY_DN332817_c0_g1	0	0.1716667	0	0	0	NA	0	0	0	0	0	NA	NA	NA	NA
TRINITY_DN332819_c0_g1	0	0	0.2956667	0	0	NA	0	0	0	0	0	NA	NA	NA	NA
TRINITY_DN332820_c0_g1	0	0.1546667	0.3895	0	0.1405	NA	0	0	0	0	0	NA	NA	NA	NA
TRINITY_DN332823_c0_g1	0	0.1518333	0	0	0	NA	0	0	0	0	0	NA	NA	NA	NA
TRINITY_DN332829_c0_g1	0	0.07633333	0	0	0.03383333	NA	0	0	0	0	0	NA	NA	NA	NA
TRINITY_DN33283_c0_g1	0	0	0	0.2611667	0	NA	0	0	0	0	0	NA	NA	NA	NA
TRINITY_DN332831_c0_g1	0	0.06466667	0	0.04483333	0	NA	0	0	0	0	0	NA	NA	NA	NA
TRINITY_DN332833_c0_g1	0	0	0.304	0	0	NA	0	0	0	0	0	NA	NA	NA	NA
TRINITY_DN332834_c0_g1	0	0	0.3151667	0	0.1333333	NA	0	0	0	0	0	NA	NA	NA	NA
TRINITY_DN332836_c0_g1	0	0	0	0.4651667	0	NA	0	0	0	0	0	NA	NA	NA	NA
TRINITY_DN332837_c0_g1	0	0	0	0.2888333	0	NA	0	0	0	0	0	NA	NA	NA	NA
TRINITY_DN332838_c0_g1	0	0	0	0.299	0	NA	0	0	0	0	0	NA	NA	NA	NA
TRINITY_DN332839_c0_g1	0	0	0	0.14	0	NA	0	0	0	0	0	NA	NA	NA	NA
TRINITY_DN332840_c0_g1	0	0	0	0	0.2828333	NA	0	0	0	0	0	NA	NA	NA	NA
TRINITY_DN332841_c0_g1	0	0.1041667	0	0	0	NA	0	0	0	0	0	NA	NA	NA	NA
TRINITY_DN332842_c0_g1	0	0.3801667	0	0	0	NA	0	0	0	0	0	NA	NA	NA	NA
TRINITY_DN332843_c0_g1	0	0.10233333	0.1525	0.06683333	0.11583333	NA	0	0	0	0	0	BPA1_ARATH	Binding partner of ACD11 1	BPA1 At5g16840 F5E19.180	Arabidopsis thaliana (Mouse-ear cress)
TRINITY_DN332848_c0_g1	0	0	0.2906667	0	0	NA	0	0	0	0	0	NA	NA	NA	NA
TRINITY_DN332850_c0_g1	0	0	0.3043333	0.8196667	0	0.905498297538231	0	0	0	0	0	NA	NA	NA	NA
TRINITY_DN332853_c0_g1	0	0.1051667	0	0.1068333	0	NA	0	0	0	0	0	NA	NA	NA	NA
TRINITY_DN332855_c0_g1	0	0	0	0	0	NA	0	0	0	0	0	NIPA5_ARATH	Probable magnesium transporter NIPA5	At4g09640 T25P22.80	Arabidopsis thaliana (Mouse-ear cress)
TRINITY_DN332857_c0_g1	0	0.1596667	0	0.3026667	0	NA	0	0	0	0	0	NA	NA	NA	NA
TRINITY_DN332858_c0_g1	0	0	0	0	0.242	NA	0	0	0	0	0	NA	NA	NA	NA
TRINITY_DN332859_c0_g1	0	0.3646667	0	0	0	NA	0	0	0	0	0	NA	NA	NA	NA
TRINITY_DN332860_c0_g1	0	0.09133333	0.1065	0	0	NA	0	0	0	0	0	NA	NA	NA	NA
TRINITY_DN332861_c0_g1	0	0	0	0.2825	0	NA	0	0	0	0	0	NA	NA	NA	NA
TRINITY_DN332863_c0_g1	0	0	0.1536667	0	0	NA	0	0	0	0	0	NA	NA	NA	NA
TRINITY_DN332864_c0_g1	0	0.1851667	0	0.0595	0	NA	0	0	0	0	0	NA	NA	NA	NA
TRINITY_DN332865_c0_g1	0	0.305	0.08166667	0	0	NA	0	0	0	0	0	NA	NA	NA	NA
TRINITY_DN332866_c0_g1	0	0	0	0	0.4475	NA	0	0	0	0	0	NA	NA	NA	NA
TRINITY_DN332867_c0_g1	0	0	0.1915	0	0.2008333	0.813797295403741	0	0	0	0	0	NA	NA	NA	NA
TRINITY_DN332868_c0_g1	0	0	0	0	0.254	NA	0	0	0	0	0	NA	NA	NA	NA
TRINITY_DN332870_c0_g1	0	0	0.09983333	0	0	NA	0	0	0	0	0	M820_ARATH	Uncharacterized mitochondrial protein AtMg00820 (ORF170)	AtMg00820; At2g07683	Arabidopsis thaliana (Mouse-ear cress)
TRINITY_DN332871_c0_g1	0	0	0	0	0.1713333	NA	0	0	0	0	0	NA	NA	NA	NA
TRINITY_DN332872_c0_g1	0	0.0415	0	0	0.1006667	NA	0	0	0	0	0	NA	NA	NA	NA
TRINITY_DN332874_c0_g1	0	0	0.2285	0	0	NA	0	0	0	0	0	NA	NA	NA	NA
TRINITY_DN332878_c0_g1	0	0	0.32883333	0.09933333	0	NA	0	0	0	0	0	NA	NA	NA	NA
TRINITY_DN332879_c0_g1	0	0	0.3385	0	0	NA	0	0	0	0	0	NA	NA	NA	NA
TRINITY_DN33288_c0_g1	0	0	0	0	0.6701667	1	0	0	0	0	0	NA	NA	NA	NA
TRINITY_DN332880_c0_g1	0	0.03816667	0	0.04683333	0	NA	0	0	0	0	0	NA	NA	NA	NA
TRINITY_DN332881_c0_g1	0	0.1476667	0.1821667	0	0	NA	0	0	0	0	0	NA	NA	NA	NA
TRINITY_DN332882_c0_g1	0	0.06616667	0	0	0.18533333	NA	0	0	0	0	0	NA	NA	NA	NA
TRINITY_DN332883_c0_g1	0	0.0535	0	0.04083333	0.0665	NA	0	0	0	0	0	NA	NA	NA	NA
TRINITY_DN332885_c0_g1	0	0	0	0.3313333	0	NA	0	0	0	0	0	NA	NA	NA	NA
TRINITY_DN332886_c0_g1	0	0	0.2705	0	0	NA	0	0	0	0	0	NA	NA	NA	NA
TRINITY_DN332887_c0_g1	0	0	0	0	0.1716667	NA	0	0	0	0	0	NA	NA	NA	NA
TRINITY_DN332888_c0_g1	0	0	0	0.1825	0	NA	0	0	0	0	0	NA	NA	NA	NA
TRINITY_DN33289_c0_g1	0	0	0.09866667	0.16933333	0	NA	0	0	0	0	0	NA	NA	NA	NA
TRINITY_DN332890_c0_g1	0	0	0.1101667	0	0	NA	0	0	0	0	0	NA	NA	NA	NA
TRINITY_DN332891_c0_g1	0	0	0	0	0.1396667	NA	0	0	0	0	0	NA	NA	NA	NA
TRINITY_DN332895_c0_g1	0	0.1196667	0.2511667	0	0	NA	0	0	0	0	0	NA	NA	NA	NA
TRINITY_DN332896_c0_g1	0	0.3761667	0	0	0	NA	0	0	0	0	0	NA	NA	NA	NA
TRINITY_DN332898_c0_g1	0	0	0.0875	0.274	0.3983333	0.857357947372954	0	0	0	0	0	NA	NA	NA	NA
TRINITY_DN332899_c0_g1	0	0	0	0	0.2256667	NA	0	0	0	0	0	NA	NA	NA	NA
TRINITY_DN3329_c0_g1	0	0	0	0	0	NA	0	0	0	0	0	NA	NA	NA	NA
TRINITY_DN332902_c0_g1	0	0	0.362	0	0	NA	0	0	0	0	0	NA	NA	NA	NA
TRINITY_DN332903_c0_g1	0	0.1121667	0	0	0.6078333	NA	0	0	0	0	0	NA	NA	NA	NA
TRINITY_DN332905_c0_g1	0	0	0.2846667	0	0	NA	0	0	0	0	0	NA	NA	NA	NA
TRINITY_DN332906_c0_g1	0	0.1518333	0	0	0	NA	0	0	0	0	0	NA	NA	NA	NA
TRINITY_DN332907_c0_g1	0	0.1983333	0	0	0	NA	0	0	0	0	0	NA	NA	NA	NA
TRINITY_DN332908_c0_g1	0	0	0	0.09516667	0	NA	0	0	0	0	0	NA	NA	NA	NA
TRINITY_DN332911_c0_g1	0	0.051	0.071	0	0.062	NA	0	0	0	0	0	POLX_TOBAC	Retrovirus-related Pol polyprotein from transposon TNT 1-94 [Includes: Protease (EC 3.4.23.-); Reverse transcriptase (EC 2.7.7.49); Endonuclease]		Nicotiana tabacum (Common tobacco)
TRINITY_DN332916_c0_g1	0	0	0.1095	0.093	0	NA	0	0	0	0	0	AL3F1_ARATH	Aldehyde dehydrogenase family 3 member F1 (EC 1.2.1.3)	ALDH3F1 At4g36250 F23E13.140	Arabidopsis thaliana (Mouse-ear cress)
TRINITY_DN332917_c0_g1	0	0.271	0.06816667	0	0	NA	0	0	0	0	0	NA	NA	NA	NA
TRINITY_DN332918_c0_g1	0	0	0	0.1243333	0	NA	0	0	0	0	0	DIOXL_ARATH	Extradiol ring-cleavage dioxygenase (AtLigB) (EC 1.13.11.-)	LIGB At4g15093 dl3590w	Arabidopsis thaliana (Mouse-ear cress)
TRINITY_DN332919_c0_g1	0	0	0	0.3875	0	NA	0	0	0	0	0	NA	NA	NA	NA
TRINITY_DN332921_c0_g1	0	0.2053333	0	0	0	NA	0	0	0	0	0	NA	NA	NA	NA
TRINITY_DN332922_c0_g1	0	0	0.08483333	0	0	NA	0	0	0	0	0	NA	NA	NA	NA
TRINITY_DN332924_c0_g1	0	0	0	0.3371667	0	NA	0	0	0	0	0	NA	NA	NA	NA
TRINITY_DN332926_c0_g1	0	0.1188333	0	0	0	NA	0	0	0	0	0	NA	NA	NA	NA
TRINITY_DN332929_c0_g1	0	0.126	0	0.1285	0	NA	0	0	0	0	0	NA	NA	NA	NA
TRINITY_DN332930_c0_g1	0	0	0	0.2758333	0	NA	0	0	0	0	0	NA	NA	NA	NA
TRINITY_DN332931_c0_g1	0	0	0	0	0.0915	NA	0	0	0	0	0	NA	NA	NA	NA
TRINITY_DN332933_c0_g1	0	0	0	0.1728333	0.052	NA	0	0	0	0	0	NA	NA	NA	NA
TRINITY_DN332935_c0_g1	0	0	0.1365	0.0345	0.1706667	NA	0	0	0	0	0	NA	NA	NA	NA
TRINITY_DN332937_c0_g1	0	0.06666667	0	0	0.139	NA	0	0	0	0	0	NA	NA	NA	NA
TRINITY_DN332940_c0_g1	0	0	0	0.258	0	NA	0	0	0	0	0	NA	NA	NA	NA
TRINITY_DN332941_c0_g1	0	0	0	0	0.189	NA	0	0	0	0	0	NA	NA	NA	NA
TRINITY_DN332944_c0_g1	0	0.4941667	0	0	0	NA	0	0	0	0	0	NA	NA	NA	NA
TRINITY_DN332948_c0_g1	0	0.277	0	0	0	NA	0	0	0	0	0	NA	NA	NA	NA
TRINITY_DN332950_c0_g1	0	0	0	0	0.4415	NA	0	0	0	0	0	NA	NA	NA	NA
TRINITY_DN332952_c0_g1	0	0	0.5411667	0	0	NA	0	0	0	0	0	NA	NA	NA	NA
TRINITY_DN332953_c0_g1	0	0.10116667	0.09016667	0	0	NA	0	0	0	0	0	NA	NA	NA	NA
TRINITY_DN332956_c0_g1	0	0.2198333	0.1075	0	0	NA	0	0	0	0	0	NA	NA	NA	NA
TRINITY_DN332957_c0_g1	0	0	0.5205	0	0	NA	0	0	0	0	0	NA	NA	NA	NA
TRINITY_DN332958_c0_g1	0	0	0	0.2743333	0	NA	0	0	0	0	0	NA	NA	NA	NA
TRINITY_DN332959_c0_g1	0	0	0	0.2848333	0	NA	0	0	0	0	0	NA	NA	NA	NA
TRINITY_DN33296_c0_g1	0	0.1241667	0.3818333	0	0	NA	0	0	0	0	0	NA	NA	NA	NA
TRINITY_DN332960_c0_g1	0	0	0	0.5581667	0	NA	0	0	0	0	0	NA	NA	NA	NA
TRINITY_DN332963_c0_g1	0	0	0.4561667	0	0	1	0	0	0	0	0	NA	NA	NA	NA
TRINITY_DN332964_c0_g1	0	0.08816667	0.15316667	0	0	NA	0	0	0	0	0	NA	NA	NA	NA
TRINITY_DN332965_c0_g1	0	0	0	0.1543333	0	NA	0	0	0	0	0	NA	NA	NA	NA
TRINITY_DN332966_c0_g1	0	0.2421667	0	0	0	NA	0	0	0	0	0	NA	NA	NA	NA
TRINITY_DN332967_c0_g1	0	0	0.326	0	0	NA	0	0	0	0	0	CAP10_ARATH	Putative clathrin assembly protein At5g35200	At5g35200 K3D20.4 T25C13.80	Arabidopsis thaliana (Mouse-ear cress)
TRINITY_DN332968_c0_g1	0	0	0	0	0.2663333	NA	0	0	0	0	0	NA	NA	NA	NA
TRINITY_DN332969_c0_g1	0	0	0	0	0	NA	0	0	0	0	0	PP349_ARATH	Pentatricopeptide repeat-containing protein MRL1, chloroplastic (Protein MATURATION OF RBCL 1) (AtMRL1)	MRL1 At4g34830/At4g34820 T11I11.70/T11I11.60	Arabidopsis thaliana (Mouse-ear cress)
TRINITY_DN33297_c0_g1	0	0	0	0.242	0	NA	0	0	0	0	0	NA	NA	NA	NA
TRINITY_DN332970_c0_g1	0	0	0.3503333	0	0.5701667	0.973954412694669	0	0	0	0	0	FBL80_ARATH	Putative F-box/LRR-repeat protein At5g02930	At5g02930 F9G14.240	Arabidopsis thaliana (Mouse-ear cress)
TRINITY_DN332971_c0_g1	0	0.06	0.07566667	0	0	NA	0	0	0	0	0	NA	NA	NA	NA
TRINITY_DN332972_c0_g1	0	0	0.1508333	0	0	NA	0	0	0	0	0	NA	NA	NA	NA
TRINITY_DN332973_c0_g1	0	0.2491667	0.0625	0.08	0	NA	0	0	0	0	0	NA	NA	NA	NA
TRINITY_DN332975_c0_g1	0	0.1538333	0.3766667	0	0.069	NA	0	0	0	0	0	NA	NA	NA	NA
TRINITY_DN332976_c0_g1	0	0	0	0	0.4508333	NA	0	0	0	0	0	NA	NA	NA	NA
TRINITY_DN332977_c0_g1	0	0	0	0	0	NA	0	0	0	0	0	NA	NA	NA	NA
TRINITY_DN332979_c0_g1	0	0	0	0	0.4818333	NA	0	0	0	0	0	NA	NA	NA	NA
TRINITY_DN332982_c0_g1	0	0.2843333	0	0	0	NA	0	0	0	0	0	NA	NA	NA	NA
TRINITY_DN332983_c0_g1	0	0	0	0	0.2151667	NA	0	0	0	0	0	NA	NA	NA	NA
TRINITY_DN332985_c0_g1	0	0	0.3043333	0.164	0.2326667	0.861486625340411	0	0	0	0	0	NA	NA	NA	NA
TRINITY_DN332986_c0_g1	0	0	0	0.2755	0	NA	0	0	0	0	0	NA	NA	NA	NA
TRINITY_DN332989_c0_g1	0	0.12566667	0	0	0.03083333	NA	0	0	0	0	0	NA	NA	NA	NA
TRINITY_DN332990_c0_g1	0	0.1303333	0	0	0	NA	0	0	0	0	0	NA	NA	NA	NA
TRINITY_DN332993_c0_g1	0	0	0	0	0	NA	0	0	0	0	0	NA	NA	NA	NA
TRINITY_DN332994_c0_g1	0	0	0	0.2121667	0	NA	0	0	0	0	0	NA	NA	NA	NA
TRINITY_DN332998_c0_g1	0	0	0	0.2178333	0	NA	0	0	0	0	0	NA	NA	NA	NA
TRINITY_DN3330_c0_g1	0	0.0925	0.1943333	0	0	NA	0	0	0	0	0	NA	NA	NA	NA
TRINITY_DN333000_c0_g1	0	0	0	0.1166667	0	NA	0	0	0	0	0	NA	NA	NA	NA
TRINITY_DN333001_c0_g1	0	0	0	0	0.346	NA	0	0	0	0	0	NA	NA	NA	NA
TRINITY_DN333003_c0_g1	0	0	0.2498333	0	0	NA	0	0	0	0	0	NA	NA	NA	NA
TRINITY_DN333004_c0_g1	0	0	0.1565	0	0.09783333	NA	0	0	0	0	0	NA	NA	NA	NA
TRINITY_DN333005_c0_g1	0	0.086	0.04666667	0	0	NA	0	0	0	0	0	NA	NA	NA	NA
TRINITY_DN333007_c0_g1	0	0.2271667	0	0	0	NA	0	0	0	0	0	NA	NA	NA	NA
TRINITY_DN333008_c0_g1	0	0.102	0.06933333	0	0.223	NA	0	0	0	0	0	NA	NA	NA	NA
TRINITY_DN333010_c0_g1	0	0	0.2961667	0.372	0.1875	0.963325656208649	0	0	0	0	0	NA	NA	NA	NA
TRINITY_DN333012_c0_g1	0	0.203	0	0	0	NA	0	0	0	0	0	NA	NA	NA	NA
TRINITY_DN333013_c0_g1	0	0	0.2801667	0	0	NA	0	0	0	0	0	NA	NA	NA	NA
TRINITY_DN333014_c0_g1	0	0	0.376	0	0	NA	0	0	0	0	0	NA	NA	NA	NA
TRINITY_DN333015_c0_g1	0	0	0	0.3016667	0	NA	0	0	0	0	0	NA	NA	NA	NA
TRINITY_DN333016_c0_g1	0	0	0	0	0.3361667	NA	0	0	0	0	0	NA	NA	NA	NA
TRINITY_DN333017_c0_g1	0	0	0	0.4028333	0	NA	0	0	0	0	0	NA	NA	NA	NA
TRINITY_DN33302_c0_g1	0	0	0	0	0.1195	NA	0	0	0	0	0	NA	NA	NA	NA
TRINITY_DN333020_c0_g1	0	0	0	0.07316667	0	NA	0	0	0	0	0	NA	NA	NA	NA
TRINITY_DN333021_c0_g1	0	0.06366667	0.04916667	0	0	NA	0	0	0	0	0	NA	NA	NA	NA
TRINITY_DN333022_c0_g1	0	0.06316667	0.09066667	0	0	NA	0	0	0	0	0	NA	NA	NA	NA
TRINITY_DN333023_c0_g1	0	0	0.2413333	0	0.202	0.870150888233987	0	0	0	0	0	NA	NA	NA	NA
TRINITY_DN333025_c0_g1	0	0	0.03466667	0	0	NA	0	0	0	0	0	NA	NA	NA	NA
TRINITY_DN333026_c0_g1	0	0.1531667	0	0	0.1898333	NA	0	0	0	0	0	NA	NA	NA	NA
TRINITY_DN333027_c0_g1	0	0	0.3265	0	0	NA	0	0	0	0	0	NA	NA	NA	NA
TRINITY_DN333028_c0_g1	0	0	0	0	0.4186667	NA	0	0	0	0	0	CASP6_ARALL	Casparian strip membrane protein 6 (AlCASP6)	ARALYDRAFT_888790	Arabidopsis lyrata subsp. lyrata (Lyre-leaved rock-cress)
TRINITY_DN33303_c0_g1	0	0.2178333	0	0	0	NA	0	0	0	0	0	NA	NA	NA	NA
TRINITY_DN333030_c0_g1	0	0	0	0	0.208	NA	0	0	0	0	0	NA	NA	NA	NA
TRINITY_DN333031_c0_g1	0	0.1673333	0	0	0	NA	0	0	0	0	0	NA	NA	NA	NA
TRINITY_DN333032_c0_g1	0	0	0	0.2133333	0	NA	0	0	0	0	0	NA	NA	NA	NA
TRINITY_DN333033_c0_g1	0	0	0.0985	0.2155	0	NA	0	0	0	0	0	NA	NA	NA	NA
TRINITY_DN333034_c0_g1	0	0	0.2278333	0	0	NA	0	0	0	0	0	NA	NA	NA	NA
TRINITY_DN333036_c0_g1	0	0	0.3576667	0	0	NA	0	0	0	0	0	NA	NA	NA	NA
TRINITY_DN333037_c0_g1	0	0.06633333	0.22883333	0	0	NA	0	0	0	0	0	NA	NA	NA	NA
TRINITY_DN333038_c0_g1	0	0	0	0	0.5091667	NA	0	0	0	0	0	NA	NA	NA	NA
TRINITY_DN333040_c0_g1	0	0	0	0.151	0	NA	0	0	0	0	0	NA	NA	NA	NA
TRINITY_DN333041_c0_g1	0	0	0.08266667	0.15516667	0	NA	0	0	0	0	0	NA	NA	NA	NA
TRINITY_DN333042_c0_g1	0	0.1688333	0	0	0	NA	0	0	0	0	0	NA	NA	NA	NA
TRINITY_DN333043_c0_g1	0	0.03666667	0.029	0.04	0	NA	0	0	0	0	0	NA	NA	NA	NA
TRINITY_DN333044_c0_g1	0	0	0.08166667	0	0.271	NA	0	0	0	0	0	YSL5_ARATH	Probable metal-nicotianamine transporter YSL5 (Protein YELLOW STRIPE LIKE 5) (AtYSL5)	YSL5 At3g17650 MKP6.21 MKP6_20	Arabidopsis thaliana (Mouse-ear cress)
TRINITY_DN333047_c0_g1	0	0	0	0	0.4888333	NA	0	0	0	0	0	NA	NA	NA	NA
TRINITY_DN333050_c0_g1	0	0.1646667	0	0.7841667	0	NA	0	0	0	0	0	NA	NA	NA	NA
TRINITY_DN333051_c0_g1	0	0	0.2688333	0	0	NA	0	0	0	0	0	NA	NA	NA	NA
TRINITY_DN333052_c0_g1	0	0	0	0.1121667	0	NA	0	0	0	0	0	NA	NA	NA	NA
TRINITY_DN333053_c0_g1	0	0.15283333	0.08933333	0	0	NA	0	0	0	0	0	NA	NA	NA	NA
TRINITY_DN333054_c0_g1	0	0	0	0.1751667	0	NA	0	0	0	0	0	NA	NA	NA	NA
TRINITY_DN333056_c0_g1	0	0	0.2026667	0	0	NA	0	0	0	0	0	NA	NA	NA	NA
TRINITY_DN333058_c0_g1	0	0	0	0	0.3048333	NA	0	0	0	0	0	NA	NA	NA	NA
TRINITY_DN333059_c0_g1	0	0.1308333	0	0	0	NA	0	0	0	0	0	NA	NA	NA	NA
TRINITY_DN33306_c0_g1	0	0	0	0	0.1965	NA	0	0	0	0	0	NA	NA	NA	NA
TRINITY_DN333061_c0_g1	0	0	0	0.2318333	0	NA	0	0	0	0	0	DCE4_ARATH	Glutamate decarboxylase 4 (GAD 4) (EC 4.1.1.15)	GAD4 At2g02010 F14H20.8	Arabidopsis thaliana (Mouse-ear cress)
TRINITY_DN333062_c0_g1	0	0.3073333	0	0	0.2146667	0.875784411243112	0	0	0	0	0	NA	NA	NA	NA
TRINITY_DN333063_c0_g1	0	0.1145	0	0	0	NA	0	0	0	0	0	NA	NA	NA	NA
TRINITY_DN333064_c0_g1	0	0	0	0.1153333	0	NA	0	0	0	0	0	NA	NA	NA	NA
TRINITY_DN333067_c0_g1	0	0.2456667	0	0	0	NA	0	0	0	0	0	NA	NA	NA	NA
TRINITY_DN333068_c0_g1	0	0	0	0.3641667	0	NA	0	0	0	0	0	NA	NA	NA	NA
TRINITY_DN333070_c0_g1	0	0.1716667	0	0	0	NA	0	0	0	0	0	NA	NA	NA	NA
TRINITY_DN333071_c0_g1	0	0	0.7618333	0	0	NA	0	0	0	0	0	NA	NA	NA	NA
TRINITY_DN333072_c0_g1	0	0	0	0	0.2345	NA	0	0	0	0	0	NA	NA	NA	NA
TRINITY_DN333073_c0_g1	0	0.1755	0	0.1911667	0	0.905863481412938	0	0	0	0	0	NA	NA	NA	NA
TRINITY_DN333078_c0_g1	0	0	0.1906667	0	0	NA	0	0	0	0	0	NA	NA	NA	NA
TRINITY_DN333080_c0_g1	0	0	0.10083333	0.088	0.09616667	NA	0	0	0	0	0	NA	NA	NA	NA
TRINITY_DN333081_c0_g1	0	0	0	0.3553333	0	NA	0	0	0	0	0	NA	NA	NA	NA
TRINITY_DN333085_c0_g1	0	0	0	0.4028333	0	NA	0	0	0	0	0	NA	NA	NA	NA
TRINITY_DN333086_c0_g1	0	0	0	0.2018333	0	NA	0	0	0	0	0	NA	NA	NA	NA
TRINITY_DN333088_c0_g1	0	0.8525	0	0	0	1	0	1	0	0	0	C76B6_CATRO	Geraniol 8-hydroxylase (EC 1.14.14.83) (Cytochrome P450 76B6) (Geraniol 10-hydroxylase) (CrG10H)	CYP76B6 G10H	Catharanthus roseus (Madagascar periwinkle) (Vinca rosea)
TRINITY_DN333089_c0_g1	0	0	0.1801667	0	0	NA	0	0	0	0	0	NA	NA	NA	NA
TRINITY_DN333091_c0_g1	0	0	0	0	0.1375	NA	0	0	0	0	0	NA	NA	NA	NA
TRINITY_DN333093_c0_g1	0	0	0	0	0.1808333	NA	0	0	0	0	0	NA	NA	NA	NA
TRINITY_DN333094_c0_g1	0	0	0	0.1693333	0	NA	0	0	0	0	0	NA	NA	NA	NA
TRINITY_DN333097_c0_g1	0	0	0	0	0.277	NA	0	0	0	0	0	NA	NA	NA	NA
TRINITY_DN33310_c0_g1	0	0.05566667	0.1345	0.0295	0.05683333	NA	0	0	0	0	0	NA	NA	NA	NA
TRINITY_DN333100_c0_g1	0	0.573	0	0	0	NA	0	0	0	0	0	NA	NA	NA	NA
TRINITY_DN333106_c0_g1	0	0	0	0	0.2858333	NA	0	0	0	0	0	NA	NA	NA	NA
TRINITY_DN333107_c0_g1	0	0	0.06533333	0.07266667	0	NA	0	0	0	0	0	NA	NA	NA	NA
TRINITY_DN333108_c0_g1	0	0.2765	0	0	0.4115	NA	0	0	0	0	0	NA	NA	NA	NA
TRINITY_DN333112_c0_g1	0	0	0.311	0	0	NA	0	0	0	0	0	NA	NA	NA	NA
TRINITY_DN333113_c0_g1	0	0	0.09	0	0	NA	0	0	0	0	0	NA	NA	NA	NA
TRINITY_DN333114_c0_g1	0	0.07	0.0385	0.04766667	0.0955	NA	0	0	0	0	0	NA	NA	NA	NA
TRINITY_DN333116_c0_g1	0	0	0.0905	0	0	NA	0	0	0	0	0	NA	NA	NA	NA
TRINITY_DN333117_c0_g1	0	0	0	0.1221667	0	NA	0	0	0	0	0	NA	NA	NA	NA
TRINITY_DN333118_c0_g1	0	0.3356667	0.2085	0	0	0.910987521826179	0	0	0	0	0	NA	NA	NA	NA
TRINITY_DN33312_c0_g1	0	0	0.3508333	0	0.148	NA	0	0	0	0	0	NA	NA	NA	NA
TRINITY_DN333123_c0_g1	0	0	0.367	0	0	NA	0	0	0	0	0	NA	NA	NA	NA
TRINITY_DN333124_c0_g1	0	0	0	0.2145	0	NA	0	0	0	0	0	NA	NA	NA	NA
TRINITY_DN333125_c0_g1	0	0.2371667	0	0	0	NA	0	0	0	0	0	NA	NA	NA	NA
TRINITY_DN333126_c0_g1	0	0.19116667	0.06133333	0	0	NA	0	0	0	0	0	NA	NA	NA	NA
TRINITY_DN333127_c0_g1	0	0	0	0	0.2546667	NA	0	0	0	0	0	NA	NA	NA	NA
TRINITY_DN333128_c0_g1	0	0.04983333	0	0	0.0555	NA	0	0	0	0	0	NA	NA	NA	NA
TRINITY_DN333129_c0_g1	0	0	0	0.6371667	0	NA	0	0	0	0	0	NA	NA	NA	NA
TRINITY_DN333130_c0_g1	0	0	0	0.1756667	0	NA	0	0	0	0	0	TIC62_PEA	Protein TIC 62, chloroplastic (Translocon at the inner envelope membrane of chloroplasts 62) (PsTIC62)	TIC62	Pisum sativum (Garden pea)
TRINITY_DN333131_c0_g1	0	0.1491667	0	0	0	NA	0	0	0	0	0	NA	NA	NA	NA
TRINITY_DN333132_c0_g1	0	0.1495	0.1311667	0	0	NA	0	0	0	0	0	NA	NA	NA	NA
TRINITY_DN333136_c0_g1	0	0	0	0	0.6761667	NA	0	0	0	0	0	NA	NA	NA	NA
TRINITY_DN333138_c0_g1	0	0	0	0	0.1565	NA	0	0	0	0	0	NA	NA	NA	NA
TRINITY_DN333141_c0_g1	0	0	0.1863333	0	0.346	0.961824064290037	0	0	0	0	0	NA	NA	NA	NA
TRINITY_DN333142_c0_g1	0	0.3565	0	0	0	NA	0	0	0	0	0	NA	NA	NA	NA
TRINITY_DN333144_c0_g1	0	0	0	0	0	NA	0	0	0	0	0	NA	NA	NA	NA
TRINITY_DN333147_c0_g1	0	0	0.3101667	0	0	NA	0	0	0	0	0	NA	NA	NA	NA
TRINITY_DN333150_c0_g1	0	0	0.1846667	0.4241667	0	0.972552932417746	0	0	0	0	0	NA	NA	NA	NA
TRINITY_DN333151_c0_g1	0	0	0	0.5805	0	NA	0	0	0	0	0	NA	NA	NA	NA
TRINITY_DN333153_c0_g1	0	0	0	0	0.3065	NA	0	0	0	0	0	NA	NA	NA	NA
TRINITY_DN333154_c0_g1	0	0	0.1248333	0.1411667	0.1928333	NA	0	0	0	0	0	NA	NA	NA	NA
TRINITY_DN333155_c0_g1	0	0	0.503	0	0	NA	0	0	0	0	0	NA	NA	NA	NA
TRINITY_DN333158_c0_g1	0	0	0	0.3953333	0	NA	0	0	0	0	0	NA	NA	NA	NA
TRINITY_DN333159_c0_g1	0	0	0	0.2878333	0	NA	0	0	0	0	0	NA	NA	NA	NA
TRINITY_DN333161_c0_g1	0	0	0	0	0.3588333	NA	0	0	0	0	0	NA	NA	NA	NA
TRINITY_DN333163_c0_g1	0	0	0	0.1001667	0	NA	0	0	0	0	0	NA	NA	NA	NA
TRINITY_DN333164_c0_g1	0	0.2528333	0	0	0	NA	0	0	0	0	0	NA	NA	NA	NA
TRINITY_DN333166_c0_g1	0	0	0.2596667	0	0	NA	0	0	0	0	0	NA	NA	NA	NA
TRINITY_DN333168_c0_g1	0	0	0	0.2408333	0	NA	0	0	0	0	0	NA	NA	NA	NA
TRINITY_DN33317_c0_g1	0	0.043	0.16316667	0.05516667	0	NA	0	0	0	0	0	NA	NA	NA	NA
TRINITY_DN333170_c0_g1	0	0	0.1753333	0	0	NA	0	0	0	0	0	NA	NA	NA	NA
TRINITY_DN333173_c0_g1	0	0	0	0	0.2908333	NA	0	0	0	0	0	NA	NA	NA	NA
TRINITY_DN333174_c0_g1	0	0	0	0.164	0	NA	0	0	0	0	0	NA	NA	NA	NA
TRINITY_DN333175_c0_g1	0	0	0	0	0.3346667	NA	0	0	0	0	0	NA	NA	NA	NA
TRINITY_DN333181_c0_g1	0	0	0.4671667	0	0	NA	0	0	0	0	0	NA	NA	NA	NA
TRINITY_DN333182_c0_g1	0	0	0	0.3278333	0	NA	0	0	0	0	0	NA	NA	NA	NA
TRINITY_DN333184_c0_g1	0	0	0	0.04166667	0.04583333	NA	0	0	0	0	0	NA	NA	NA	NA
TRINITY_DN333185_c0_g1	0	0	0.2661667	0	0	NA	0	0	0	0	0	NA	NA	NA	NA
TRINITY_DN333187_c0_g1	0	0.2138333	0	0	0	NA	0	0	0	0	0	NA	NA	NA	NA
TRINITY_DN333188_c0_g1	0	0.397	0	0	0	NA	0	0	0	0	0	NA	NA	NA	NA
TRINITY_DN333189_c0_g1	0	0	0.3071667	0	0	NA	0	0	0	0	0	NA	NA	NA	NA
TRINITY_DN333191_c0_g1	0	0.3291667	0	0	0	NA	0	0	0	0	0	NA	NA	NA	NA
TRINITY_DN333193_c0_g1	0	0.3073333	0	0	0	NA	0	0	0	0	0	NA	NA	NA	NA
TRINITY_DN333194_c0_g1	0	0	0	0.358	0.2513333	0.865675508617014	0	0	0	0	0	NA	NA	NA	NA
TRINITY_DN333197_c0_g1	0	0	0.09583333	0.10466667	0.15316667	NA	0	0	0	0	0	NA	NA	NA	NA
TRINITY_DN3332_c0_g1	0	0	0	0.4643333	0	NA	0	0	0	0	0	NA	NA	NA	NA
TRINITY_DN333201_c0_g1	0	0	0	0	0.2055	NA	0	0	0	0	0	NA	NA	NA	NA
TRINITY_DN333202_c0_g1	0	0	0	0	0.1056667	NA	0	0	0	0	0	NA	NA	NA	NA
TRINITY_DN333203_c0_g1	0	0.0955	0.06416667	0	0	NA	0	0	0	0	0	NA	NA	NA	NA
TRINITY_DN333205_c0_g1	0	0.0815	0.0595	0	0	NA	0	0	0	0	0	NA	NA	NA	NA
TRINITY_DN333208_c0_g1	0	0.1766667	0	0	0	NA	0	0	0	0	0	NA	NA	NA	NA
TRINITY_DN333210_c0_g1	0	0	0	0.2068333	0	NA	0	0	0	0	0	NA	NA	NA	NA
TRINITY_DN333211_c0_g1	0	0.2068333	0	0	0	NA	0	0	0	0	0	NA	NA	NA	NA
TRINITY_DN333212_c0_g1	0	0.125	0	0	0	NA	0	0	0	0	0	NA	NA	NA	NA
TRINITY_DN333217_c0_g1	0	0.182	0	0	0	NA	0	0	0	0	0	NA	NA	NA	NA
TRINITY_DN333218_c0_g1	0	0	0	0.1385	0	NA	0	0	0	0	0	NA	NA	NA	NA
TRINITY_DN333219_c0_g1	0	0	0	0.1983333	0.1451667	NA	0	0	0	0	0	NA	NA	NA	NA
TRINITY_DN333228_c0_g1	0	0	0	0.1215	0.1713333	NA	0	0	0	0	0	NA	NA	NA	NA
TRINITY_DN333229_c0_g1	0	0.13	0.1725	0	0	NA	0	0	0	0	0	NA	NA	NA	NA
TRINITY_DN333230_c0_g1	0	0	0	0	0.406	NA	0	0	0	0	0	NA	NA	NA	NA
TRINITY_DN333231_c0_g1	0	0	0.862	0	0	NA	0	0	0	0	0	MAM2_ARATH	Methylthioalkylmalate synthase 2, chloroplastic (EC 2.3.3.17)	MAM2	Arabidopsis thaliana (Mouse-ear cress)
TRINITY_DN333232_c0_g1	0	0	0.4203333	0	0	NA	0	0	0	0	0	NA	NA	NA	NA
TRINITY_DN333233_c0_g1	0	0.07983333	0.01966667	0	0	NA	0	0	0	0	0	NA	NA	NA	NA
TRINITY_DN333234_c0_g1	0	0	0.1313333	0	0	NA	0	0	0	0	0	NA	NA	NA	NA
TRINITY_DN333235_c0_g1	0	0	0.4425	0	0	1	0	0	0	0	0	NA	NA	NA	NA
TRINITY_DN333236_c0_g1	0	0.06366667	0	0	0	NA	0	0	0	0	0	NA	NA	NA	NA
TRINITY_DN333237_c0_g1	0	0.16983333	0	0	0.09483333	NA	0	0	0	0	0	NA	NA	NA	NA
TRINITY_DN333238_c0_g1	0	0	0.5016667	0	0	NA	0	0	0	0	0	NA	NA	NA	NA
TRINITY_DN333239_c0_g1	0	0	0.5335	0	0	NA	0	0	0	0	0	NA	NA	NA	NA
TRINITY_DN333240_c0_g1	0	0	0	0.3121667	0	NA	0	0	0	0	0	NA	NA	NA	NA
TRINITY_DN333242_c0_g1	0	0	0	0.3971667	0	NA	0	0	0	0	0	NA	NA	NA	NA
TRINITY_DN333243_c0_g1	0	0	0	0.5893333	0	NA	0	0	0	0	0	NA	NA	NA	NA
TRINITY_DN333244_c0_g1	0	0	0	0.349	0	NA	0	0	0	0	0	NA	NA	NA	NA
TRINITY_DN333247_c0_g1	0	0.3571667	0	0	0	NA	0	0	0	0	0	NA	NA	NA	NA
TRINITY_DN333248_c0_g1	0	0	0	0.4881667	0	NA	0	0	0	0	0	NA	NA	NA	NA
TRINITY_DN333249_c0_g1	0	0	0	0.1988333	0	NA	0	0	0	0	0	NA	NA	NA	NA
TRINITY_DN333251_c0_g1	0	0	0.04533333	0.067	0	NA	0	0	0	0	0	NA	NA	NA	NA
TRINITY_DN333253_c0_g1	0	0.0855	0	0	0.09	NA	0	0	0	0	0	NA	NA	NA	NA
TRINITY_DN333257_c0_g1	0	0.149	0	0	0	NA	0	0	0	0	0	NA	NA	NA	NA
TRINITY_DN333259_c0_g1	0	0	0	0	0.1503333	NA	0	0	0	0	0	NA	NA	NA	NA
TRINITY_DN33326_c0_g1	0	0	0	0	0.3253333	NA	0	0	0	0	0	NA	NA	NA	NA
TRINITY_DN333261_c0_g1	0	0	0	0.1323333	0	NA	0	0	0	0	0	NA	NA	NA	NA
TRINITY_DN333262_c0_g1	0	0	0.04016667	0.05716667	0	NA	0	0	0	0	0	NA	NA	NA	NA
TRINITY_DN333263_c0_g1	0	0	0	0.215	0	NA	0	0	0	0	0	NA	NA	NA	NA
TRINITY_DN333268_c0_g1	0	0	0.103	0	0.06083333	NA	0	0	0	0	0	NA	NA	NA	NA
TRINITY_DN333269_c0_g1	0	0.08433333	0	0	0	NA	0	0	0	0	0	NA	NA	NA	NA
TRINITY_DN333272_c0_g1	0	0	0	0.06416667	0	NA	0	0	0	0	0	NA	NA	NA	NA
TRINITY_DN333273_c0_g1	0	0.1148333	0	0.0785	0	NA	0	0	0	0	0	NA	NA	NA	NA
TRINITY_DN333278_c0_g1	0	0.363	0	0	0	NA	0	0	0	0	0	NA	NA	NA	NA
TRINITY_DN333281_c0_g1	0	0	0.8351667	0	0	NA	0	0	1	0	0	NA	NA	NA	NA
TRINITY_DN333282_c0_g1	0	0	0	0.378	0	NA	0	0	0	0	0	NA	NA	NA	NA
TRINITY_DN333284_c0_g1	0	0	0	0.3686667	0	NA	0	0	0	0	0	NA	NA	NA	NA
TRINITY_DN333285_c0_g1	0	0	0.1635	0	0	NA	0	0	0	0	0	NA	NA	NA	NA
TRINITY_DN333286_c0_g1	0	0	0	0.1851667	0	NA	0	0	0	0	0	NA	NA	NA	NA
TRINITY_DN333289_c0_g1	0	0.118	0	0	0	NA	0	0	0	0	0	NA	NA	NA	NA
TRINITY_DN33329_c0_g1	0	0	0.164	0	0	NA	0	0	0	0	0	NA	NA	NA	NA
TRINITY_DN333290_c0_g1	0	0.131	0.4781667	0	0	NA	0	0	0	0	0	NA	NA	NA	NA
TRINITY_DN333295_c0_g1	0	0.1236667	0	0.021	0	NA	0	0	0	0	0	NA	NA	NA	NA
TRINITY_DN333297_c0_g1	0	0.2181667	0	0	0	NA	0	0	0	0	0	NA	NA	NA	NA
TRINITY_DN333298_c0_g1	0	0	0.2048333	0	0	NA	0	0	0	0	0	NA	NA	NA	NA
TRINITY_DN333299_c0_g1	0	0.2438333	0	0	0	NA	0	0	0	0	0	CALS6_ARATH	Putative callose synthase 6 (EC 2.4.1.34) (1,3-beta-glucan synthase) (Protein GLUCAN SYNTHASE-LIKE 11)	CALS6 GSL11 At3g59100 F17J16.150	Arabidopsis thaliana (Mouse-ear cress)
TRINITY_DN33330_c0_g1	0	0	0.1138333	0.1776667	0	NA	0	0	0	0	0	NA	NA	NA	NA
TRINITY_DN333305_c0_g1	0	0.03183333	0	0.06066667	0.03933333	NA	0	0	0	0	0	NA	NA	NA	NA
TRINITY_DN333306_c0_g1	0	0	0.2185	0	0	NA	0	0	0	0	0	NA	NA	NA	NA
TRINITY_DN33331_c0_g1	0	0.0475	0.01133333	0	0.06483333	NA	0	0	0	0	0	NA	NA	NA	NA
TRINITY_DN333313_c0_g1	0	0	0.2688333	0	0	NA	0	0	0	0	0	M810_ARATH	Uncharacterized mitochondrial protein AtMg00810 (ORF240b)	AtMg00810; At2g07683	Arabidopsis thaliana (Mouse-ear cress)
TRINITY_DN333315_c0_g1	0	0	0	0.1226667	0	NA	0	0	0	0	0	NA	NA	NA	NA
TRINITY_DN333319_c0_g1	0	0.1418333	0	0	0	NA	0	0	0	0	0	NA	NA	NA	NA
TRINITY_DN333323_c0_g1	0	0.13683333	0.02116667	0	0	NA	0	0	0	0	0	NA	NA	NA	NA
TRINITY_DN333326_c0_g1	0	0.298	0	0	0	NA	0	0	0	0	0	NA	NA	NA	NA
TRINITY_DN333327_c0_g1	0	0	0	0.1263333	0	NA	0	0	0	0	0	NA	NA	NA	NA
TRINITY_DN333328_c0_g1	0	0	0.09416667	0.10283333	0.09066667	NA	0	0	0	0	0	NA	NA	NA	NA
TRINITY_DN333329_c0_g1	0	0.06583333	0.19383333	0.06416667	0	NA	0	0	0	0	0	NA	NA	NA	NA
TRINITY_DN33333_c0_g1	0	0	0.0385	0	0	NA	0	0	0	0	0	NA	NA	NA	NA
TRINITY_DN333331_c0_g1	0	0.1643333	0.2453333	0	0	NA	0	0	0	0	0	NA	NA	NA	NA
TRINITY_DN333333_c0_g1	0	0	0	0	0.7541667	NA	0	0	0	0	0	NA	NA	NA	NA
TRINITY_DN333336_c0_g1	0	0	0.0385	0.0665	0	NA	0	0	0	0	0	NA	NA	NA	NA
TRINITY_DN333337_c0_g1	0	0	0.2653333	0	0	NA	0	0	0	0	0	NA	NA	NA	NA
TRINITY_DN333338_c0_g1	0	0	0.1188333	0	0	NA	0	0	0	0	0	NA	NA	NA	NA
TRINITY_DN333341_c0_g1	0	0	0.554	0.212	0	0.94992576199606	0	0	0	0	0	NA	NA	NA	NA
TRINITY_DN333342_c0_g1	0	0	0	0	0.3743333	NA	0	0	0	0	0	NA	NA	NA	NA
TRINITY_DN333344_c0_g1	0	0	0.05083333	0.06616667	0	NA	0	0	0	0	0	NA	NA	NA	NA
TRINITY_DN333345_c0_g1	0	0	0	0.32	0	NA	0	0	0	0	0	NA	NA	NA	NA
TRINITY_DN333348_c0_g1	0	0	0	0.1178333	0	NA	0	0	0	0	0	NA	NA	NA	NA
TRINITY_DN333349_c0_g1	0	0	0.7083333	0	0	NA	0	0	0	0	0	NA	NA	NA	NA
TRINITY_DN333350_c0_g1	0	0.2903333	0	0	0	NA	0	0	0	0	0	NA	NA	NA	NA
TRINITY_DN333351_c0_g1	0	0	0	0	0.5445	NA	0	0	0	0	0	NA	NA	NA	NA
TRINITY_DN333352_c0_g1	0	0.1676667	0	0	0.1196667	NA	0	0	0	0	0	NA	NA	NA	NA
TRINITY_DN333354_c0_g1	0	0.06633333	0	0	0.133	NA	0	0	0	0	0	NA	NA	NA	NA
TRINITY_DN333355_c0_g1	0	0	0	0	0.2803333	NA	0	0	0	0	0	NA	NA	NA	NA
TRINITY_DN333357_c0_g1	0	0.5091667	0	0	0	1	0	0	0	0	0	NA	NA	NA	NA
TRINITY_DN333358_c0_g1	0	0.1731667	0	0.3488333	0	0.987050232621103	0	0	0	0	0	NA	NA	NA	NA
TRINITY_DN333359_c0_g1	0	0	0.1618333	0	0	NA	0	0	0	0	0	NA	NA	NA	NA
TRINITY_DN333360_c0_g1	0	0.2673333	0	0	0	NA	0	0	0	0	0	NA	NA	NA	NA
TRINITY_DN333361_c0_g1	0	0.05583333	0.05283333	0.024	0	NA	0	0	0	0	0	NA	NA	NA	NA
TRINITY_DN333362_c0_g1	0	0.3675	0	0.185	0	0.866311726515806	0	0	0	0	0	NA	NA	NA	NA
TRINITY_DN333364_c0_g1	0	0	0.3646667	0	0	NA	0	0	0	0	0	NA	NA	NA	NA
TRINITY_DN333366_c0_g1	0	0.7	0	0	0	NA	0	0	0	0	0	NA	NA	NA	NA
TRINITY_DN333367_c0_g1	0	0.1888333	0	0	0	NA	0	0	0	0	0	NA	NA	NA	NA
TRINITY_DN333368_c0_g1	0	0.19166667	0.03483333	0	0.05133333	NA	0	0	0	0	0	NA	NA	NA	NA
TRINITY_DN333369_c0_g1	0	0.3073333	0	0	0	NA	0	0	0	0	0	NA	NA	NA	NA
TRINITY_DN333370_c0_g1	0	0.274	0	0	0	NA	0	0	0	0	0	NA	NA	NA	NA
TRINITY_DN333371_c0_g1	0	0	0	0	0.391	NA	0	0	0	0	0	NA	NA	NA	NA
TRINITY_DN333372_c0_g1	0	0.1738333	0.28	0	0	0.97971198935251	0	0	0	0	0	NA	NA	NA	NA
TRINITY_DN333373_c0_g1	0	0.093	0.06816667	0	0	NA	0	0	0	0	0	NA	NA	NA	NA
TRINITY_DN333374_c0_g1	0	0.1706667	0	0	0	NA	0	0	0	0	0	NA	NA	NA	NA
TRINITY_DN333376_c0_g1	0	0	0	0.2323333	0	NA	0	0	0	0	0	NA	NA	NA	NA
TRINITY_DN333377_c0_g1	0	0.06233333	0.06183333	0.04883333	0	NA	0	0	0	0	0	NA	NA	NA	NA
TRINITY_DN333378_c0_g1	0	0.1691667	0	0	0	NA	0	0	0	0	0	NA	NA	NA	NA
TRINITY_DN333379_c0_g1	0	0.31066667	0	0.07616667	0.0875	NA	0	0	0	0	0	NA	NA	NA	NA
TRINITY_DN333382_c0_g1	0	0.1755	0	0	0	NA	0	0	0	0	0	NA	NA	NA	NA
TRINITY_DN333383_c0_g1	0	0.166	0	0	0.1493333	NA	0	0	0	0	0	NA	NA	NA	NA
TRINITY_DN333384_c0_g1	0	0.5643333	0	0	0	NA	0	0	0	0	0	NA	NA	NA	NA
TRINITY_DN333385_c0_g1	0	0.05666667	0.02483333	0	0	NA	0	0	0	0	0	NA	NA	NA	NA
TRINITY_DN333386_c0_g1	0	0.1058333	0	0	0.1496667	NA	0	0	0	0	0	NA	NA	NA	NA
TRINITY_DN333389_c0_g1	0	0.1066667	0	0	0	NA	0	0	0	0	0	NA	NA	NA	NA
TRINITY_DN333392_c0_g1	0	0.1021667	0	0	0	NA	0	0	0	0	0	NA	NA	NA	NA
TRINITY_DN333393_c0_g1	0	0	0.3553333	0	0	NA	0	0	0	0	0	SMG7L_ARATH	Protein SMG7L (Protetin SMG7-like)	SMG7L At1g28260 F3H9.9	Arabidopsis thaliana (Mouse-ear cress)
TRINITY_DN333394_c0_g1	0	0	0.1431667	0	0	NA	0	0	0	0	0	NA	NA	NA	NA
TRINITY_DN333396_c0_g1	0	0	0	0	0.3041667	NA	0	0	0	0	0	NA	NA	NA	NA
TRINITY_DN333398_c0_g1	0	0	0.1805	0	0	NA	0	0	0	0	0	NA	NA	NA	NA
TRINITY_DN33340_c0_g1	0	0	0.09883333	0.11183333	0	NA	0	0	0	0	0	NA	NA	NA	NA
TRINITY_DN333401_c0_g1	0	0	0	0	0.219	NA	0	0	0	0	0	NA	NA	NA	NA
TRINITY_DN333408_c0_g1	0	0	0.1891667	0	0	NA	0	0	0	0	0	NA	NA	NA	NA
TRINITY_DN333409_c0_g1	0	0.1031667	0	0	0	NA	0	0	0	0	0	NA	NA	NA	NA
TRINITY_DN33341_c0_g1	0	0.1866667	0	0	0	NA	0	0	0	0	0	NA	NA	NA	NA
TRINITY_DN333410_c0_g1	0	0	0	0	0.1931667	NA	0	0	0	0	0	NA	NA	NA	NA
TRINITY_DN333415_c0_g1	0	0.1931667	0	0	0	NA	0	0	0	0	0	NA	NA	NA	NA
TRINITY_DN333416_c0_g1	0	0	0.5261667	0	0	NA	0	0	0	0	0	NA	NA	NA	NA
TRINITY_DN333417_c0_g1	0	0.107	0	0.04266667	0	NA	0	0	0	0	0	NA	NA	NA	NA
TRINITY_DN333418_c0_g1	0	0	0	0	0.1883333	NA	0	0	0	0	0	NA	NA	NA	NA
TRINITY_DN333419_c0_g1	0	0	0	0.35	0	NA	0	0	0	0	0	NA	NA	NA	NA
TRINITY_DN333422_c0_g1	0	0	0.5361667	0	0	NA	0	0	0	0	0	NA	NA	NA	NA
TRINITY_DN333423_c0_g1	0	0	0	0	0.1261667	NA	0	0	0	0	0	NA	NA	NA	NA
TRINITY_DN333425_c0_g1	0	0	0.08566667	0.09566667	0	NA	0	0	0	0	0	NA	NA	NA	NA
TRINITY_DN333428_c0_g1	0	0	0	0	0.1191667	NA	0	0	0	0	0	NA	NA	NA	NA
TRINITY_DN333430_c0_g1	0	0.10433333	0.03116667	0	0	NA	0	0	0	0	0	NA	NA	NA	NA
TRINITY_DN333431_c0_g1	0	0.1821667	0	0	0	NA	0	0	0	0	0	NA	NA	NA	NA
TRINITY_DN333437_c0_g1	0	0.4136667	0	0	0	NA	0	0	0	0	0	NA	NA	NA	NA
TRINITY_DN333438_c0_g1	0	0.0965	0	0.0495	0	NA	0	0	0	0	0	NA	NA	NA	NA
TRINITY_DN333441_c0_g1	0	0.166	0	0.2991667	0	NA	0	0	0	0	0	NA	NA	NA	NA
TRINITY_DN333442_c0_g1	0	0	0	0.35	0	NA	0	0	0	0	0	NA	NA	NA	NA
TRINITY_DN333443_c0_g1	0	0.2675	0	0	0	NA	0	0	0	0	0	NA	NA	NA	NA
TRINITY_DN333444_c0_g1	0	0.1795	0	0	0	NA	0	0	0	0	0	NA	NA	NA	NA
TRINITY_DN333445_c0_g1	0	0	0	0.07166667	0.1005	NA	0	0	0	0	0	NA	NA	NA	NA
TRINITY_DN333447_c0_g1	0	0	0	0	0.1361667	NA	0	0	0	0	0	NA	NA	NA	NA
TRINITY_DN333449_c0_g1	0	0.332	0	0	0	NA	0	0	0	0	0	NA	NA	NA	NA
TRINITY_DN33345_c0_g1	0	0	0.28	0	0	NA	0	0	0	0	0	NA	NA	NA	NA
TRINITY_DN333450_c0_g1	0	0	0	0	0.3126667	NA	0	0	0	0	0	NA	NA	NA	NA
TRINITY_DN333451_c0_g1	0	0.06983333	0.02366667	0.03733333	0.10716667	NA	0	0	0	0	0	NA	NA	NA	NA
TRINITY_DN333453_c0_g1	0	0.1363333	0	0	0	NA	0	0	0	0	0	NA	NA	NA	NA
TRINITY_DN333454_c0_g1	0	0.3841667	0	0	0	NA	0	0	0	0	0	NA	NA	NA	NA
TRINITY_DN333455_c0_g1	0	0	0.1483333	0	0	NA	0	0	0	0	0	NA	NA	NA	NA
TRINITY_DN333457_c0_g1	0	0	0.04733333	0	0.1205	NA	0	0	0	0	0	NA	NA	NA	NA
TRINITY_DN333458_c0_g1	0	0	0	0	0.363	NA	0	0	0	0	0	NA	NA	NA	NA
TRINITY_DN333460_c0_g1	0	0	0.2088333	0	0	NA	0	0	0	0	0	NA	NA	NA	NA
TRINITY_DN333461_c0_g1	0	0.3286667	0	0	0	NA	0	0	0	0	0	NA	NA	NA	NA
TRINITY_DN333462_c0_g1	0	0	0	0.5266667	0	NA	0	0	0	0	0	NA	NA	NA	NA
TRINITY_DN333463_c0_g1	0	0	0.044	0.1325	0	NA	0	0	0	0	0	NA	NA	NA	NA
TRINITY_DN333464_c0_g1	0	0.3188333	0	0	0	NA	0	0	0	0	0	NA	NA	NA	NA
TRINITY_DN333465_c0_g1	0	0	0	0.1956667	0	NA	0	0	0	0	0	MSRB3_ORYSJ	Peptide methionine sulfoxide reductase B3, chloroplastic (OsMSRB3) (EC 1.8.4.12) (Peptide-methionine (R)-S-oxide reductase)	MSRB3 Os05g0404200 LOC_Os05g33510 OSJNBb0006J12.16	Oryza sativa subsp. japonica (Rice)
TRINITY_DN333466_c0_g1	0	0	0.16	0	0	NA	0	0	0	0	0	NA	NA	NA	NA
TRINITY_DN333469_c0_g1	0	0	0	0.1365	0	NA	0	0	0	0	0	NA	NA	NA	NA
TRINITY_DN333474_c0_g1	0	0	0	0.672	0	NA	0	0	0	0	0	NA	NA	NA	NA
TRINITY_DN333475_c0_g1	0	0	0.09766667	0.10666667	0	NA	0	0	0	0	0	NA	NA	NA	NA
TRINITY_DN333476_c0_g1	0	0	0	0	0.4868333	NA	0	0	0	0	0	NA	NA	NA	NA
TRINITY_DN333477_c0_g1	0	0	0	0.1465	0	NA	0	0	0	0	0	NA	NA	NA	NA
TRINITY_DN333478_c0_g1	0	0.1353333	0	0	0	NA	0	0	0	0	0	NA	NA	NA	NA
TRINITY_DN33348_c0_g1	0	0.2838333	0	0	0	NA	0	0	0	0	0	NA	NA	NA	NA
TRINITY_DN333480_c0_g1	0	0.3016667	0	0	0	NA	0	0	0	0	0	NA	NA	NA	NA
TRINITY_DN333482_c0_g1	0	0	0.2093333	0	0	NA	0	0	0	0	0	NA	NA	NA	NA
TRINITY_DN333483_c0_g1	0	0	0	0	0.1875	NA	0	0	0	0	0	NA	NA	NA	NA
TRINITY_DN333485_c0_g1	0	0.2656667	0	0	0	NA	0	0	0	0	0	NA	NA	NA	NA
TRINITY_DN333489_c0_g1	0	0	0	0	0	NA	0	0	0	0	0	NA	NA	NA	NA
TRINITY_DN333491_c0_g1	0	0.2761667	0	0.1413333	0	NA	0	0	0	0	0	NA	NA	NA	NA
TRINITY_DN333494_c0_g1	0	0.1353333	0	0	0	NA	0	0	0	0	0	NA	NA	NA	NA
TRINITY_DN333495_c0_g1	0	0	0.1321667	0	0	NA	0	0	0	0	0	NA	NA	NA	NA
TRINITY_DN333497_c0_g1	0	0.1238333	0	0	0	NA	0	0	0	0	0	NA	NA	NA	NA
TRINITY_DN333498_c0_g1	0	0	0	0.2673333	0	NA	0	0	0	0	0	NA	NA	NA	NA
TRINITY_DN3335_c0_g1	0	0.03083333	0.04216667	0.03233333	0.03883333	NA	0	0	0	0	0	NA	NA	NA	NA
TRINITY_DN33350_c0_g1	0	0.0405	0.02883333	0.08033333	0.12216667	NA	0	0	0	0	0	NA	NA	NA	NA
TRINITY_DN333502_c0_g1	0	0	0.2876667	0	0	NA	0	0	0	0	0	NA	NA	NA	NA
TRINITY_DN333503_c0_g1	0	0	0.2443333	0	0.1973333	NA	0	0	0	0	0	NA	NA	NA	NA
TRINITY_DN333507_c0_g1	0	0.107	0	0	0.07366667	NA	0	0	0	0	0	NA	NA	NA	NA
TRINITY_DN333508_c0_g1	0	0	0	0	0.5233333	NA	0	0	0	0	0	NA	NA	NA	NA
TRINITY_DN333509_c0_g1	0	0.2911667	0.2043333	0	0	NA	0	0	0	0	0	NA	NA	NA	NA
TRINITY_DN333510_c0_g1	0	0	0	0	0.251	NA	0	0	0	0	0	NA	NA	NA	NA
TRINITY_DN333511_c0_g1	0	0	0.2686667	0	0	NA	0	0	0	0	0	NA	NA	NA	NA
TRINITY_DN333512_c0_g1	0	0.1546667	0	0	0	NA	0	0	0	0	0	NA	NA	NA	NA
TRINITY_DN333513_c0_g1	0	0	0	0.2925	0	NA	0	0	0	0	0	NA	NA	NA	NA
TRINITY_DN333514_c0_g1	0	0.1198333	0	0	0	NA	0	0	0	0	0	NA	NA	NA	NA
TRINITY_DN333515_c0_g1	0	0.2021667	0	0.0755	0	NA	0	0	0	0	0	NA	NA	NA	NA
TRINITY_DN333516_c0_g1	0	0	0	0	0.4918333	NA	0	0	0	0	0	NA	NA	NA	NA
TRINITY_DN333517_c0_g1	0	0	0	0	0.2878333	NA	0	0	0	0	0	NA	NA	NA	NA
TRINITY_DN333525_c0_g1	0	0	0	0.1976667	0	NA	0	0	0	0	0	NA	NA	NA	NA
TRINITY_DN333526_c0_g1	0	0	0	0.045	0.02833333	NA	0	0	0	0	0	NA	NA	NA	NA
TRINITY_DN333527_c0_g1	0	0.2225	0	0	0	NA	0	0	0	0	0	NA	NA	NA	NA
TRINITY_DN333528_c0_g1	0	0	0.2251667	0	0	NA	0	0	0	0	0	NA	NA	NA	NA
TRINITY_DN333530_c0_g1	0	0	0.2761667	0	0	NA	0	0	0	0	0	NA	NA	NA	NA
TRINITY_DN333531_c0_g1	0	0.125	0.1845	0	0	NA	0	0	0	0	0	NA	NA	NA	NA
TRINITY_DN333532_c0_g1	0	0.03266667	0	0	0.06883333	NA	0	0	0	0	0	NA	NA	NA	NA
TRINITY_DN333533_c0_g1	0	0.08816667	0	0	0.16666667	NA	0	0	0	0	0	NA	NA	NA	NA
TRINITY_DN333534_c0_g1	0	0.3853333	0	0	0	NA	0	0	0	0	0	NA	NA	NA	NA
TRINITY_DN333535_c0_g1	0	0	0.3476667	0	0	NA	0	0	0	0	0	NA	NA	NA	NA
TRINITY_DN333536_c0_g1	0	0.4701667	0.2703333	0	0	0.883409518977696	0	0	0	0	0	NA	NA	NA	NA
TRINITY_DN333539_c0_g1	0	0.08183333	0	0.01666667	0	NA	0	0	0	0	0	NA	NA	NA	NA
TRINITY_DN333542_c0_g1	0	0	0.3161667	0.16	0	NA	0	0	0	0	0	NA	NA	NA	NA
TRINITY_DN333543_c0_g1	0	0	0	0.4948333	0	NA	0	0	0	0	0	NA	NA	NA	NA
TRINITY_DN333544_c0_g1	0	0.1688333	0.095	0	0	NA	0	0	0	0	0	NA	NA	NA	NA
TRINITY_DN333546_c0_g1	0	0	0.081	0.2578333	0	NA	0	0	0	0	0	NA	NA	NA	NA
TRINITY_DN333547_c0_g1	0	0	0	0	0.2251667	NA	0	0	0	0	0	NA	NA	NA	NA
TRINITY_DN333549_c0_g1	0	0	0	0	0.5085	NA	0	0	0	0	0	NA	NA	NA	NA
TRINITY_DN333553_c0_g1	0	0.147	0	0	0	NA	0	0	0	0	0	NA	NA	NA	NA
TRINITY_DN333554_c0_g1	0	0	0.03516667	0.1195	0	NA	0	0	0	0	0	CLPX1_ARATH	CLP protease regulatory subunit CLPX1, mitochondrial	CLPX1 At5g53350 K19E1.15	Arabidopsis thaliana (Mouse-ear cress)
TRINITY_DN333559_c0_g1	0	0	0	0.2781667	0	NA	0	0	0	0	0	NA	NA	NA	NA
TRINITY_DN33356_c0_g1	0	0	0.3933333	0	0	NA	0	0	0	0	0	NA	NA	NA	NA
TRINITY_DN333560_c0_g1	0	0	0.2278333	0	0	NA	0	0	0	0	0	NA	NA	NA	NA
TRINITY_DN333561_c0_g1	0	0	0.2966667	0	0	NA	0	0	0	0	0	NA	NA	NA	NA
TRINITY_DN333563_c0_g1	0	0	0	0.2838333	0	NA	0	0	0	0	0	NA	NA	NA	NA
TRINITY_DN333565_c0_g1	0	0	0.4668333	0	0	NA	0	0	0	0	0	NA	NA	NA	NA
TRINITY_DN333566_c0_g1	0	0	0.1795	0	0	NA	0	0	0	0	0	NA	NA	NA	NA
TRINITY_DN333567_c0_g1	0	0.102	0.1986667	0.1415	0	NA	0	0	0	0	0	NA	NA	NA	NA
TRINITY_DN33357_c0_g1	0	0.1203333	0	0	0.104	NA	0	0	0	0	0	NA	NA	NA	NA
TRINITY_DN333570_c0_g1	0	0	0	0.3255	0	NA	0	0	0	0	0	NA	NA	NA	NA
TRINITY_DN333571_c0_g1	0	0	0.05083333	0	0	NA	0	0	0	0	0	DAAA_ARATH	D-amino-acid transaminase, chloroplastic (EC 2.6.1.21) (EC 4.1.3.38) (Aminodeoxychorismate lyase) (AtADCL) (Branched-chain-amino-acid aminotransferase-like protein 3)	DAAT BCAL3 At5g57850 MTI20.10	Arabidopsis thaliana (Mouse-ear cress)
TRINITY_DN333573_c0_g1	0	0.04366667	0	0.12583333	0	NA	0	0	0	0	0	NA	NA	NA	NA
TRINITY_DN333578_c0_g1	0	0	0.2485	0	0	NA	0	0	0	0	0	NA	NA	NA	NA
TRINITY_DN33358_c0_g1	0	0.0515	0	0.167	0	NA	0	0	0	0	0	NA	NA	NA	NA
TRINITY_DN333580_c0_g1	0	0.176	0	0.354	0	0.981916863973912	0	0	0	0	0	NA	NA	NA	NA
TRINITY_DN333581_c0_g1	0	0	0	0.795	0	NA	0	0	0	0	0	NA	NA	NA	NA
TRINITY_DN333582_c0_g1	0	0	0.1115	0	0	NA	0	0	0	0	0	NA	NA	NA	NA
TRINITY_DN333583_c0_g1	0	0.4278333	0	0	0.1433333	NA	0	0	0	0	0	NA	NA	NA	NA
TRINITY_DN333584_c0_g1	0	0.1393333	0.1071667	0	0	NA	0	0	0	0	0	NA	NA	NA	NA
TRINITY_DN333586_c0_g1	0	0	0	0	0.2251667	NA	0	0	0	0	0	NA	NA	NA	NA
TRINITY_DN333588_c0_g1	0	0	0	0.2068333	0	NA	0	0	0	0	0	NA	NA	NA	NA
TRINITY_DN333589_c0_g1	0	0.2051667	0	0	0.085	NA	0	0	0	0	0	NA	NA	NA	NA
TRINITY_DN333591_c0_g1	0	0	0.1036667	0.2205	0	NA	0	0	0	0	0	NA	NA	NA	NA
TRINITY_DN333592_c0_g1	0	0	0	0.1203333	0	NA	0	0	0	0	0	NA	NA	NA	NA
TRINITY_DN333593_c0_g1	0	0	0.18666667	0	0.06066667	NA	0	0	0	0	0	C71AS_ARATH	Putative cytochrome P450 71A28 (EC 1.14.-.-)	CYP71A28 At4g20235 F1C12.160	Arabidopsis thaliana (Mouse-ear cress)
TRINITY_DN333594_c0_g1	0	0	0	0	0.1641667	NA	0	0	0	0	0	NA	NA	NA	NA
TRINITY_DN333595_c0_g1	0	0.0975	0	0	0	NA	0	0	0	0	0	NA	NA	NA	NA
TRINITY_DN333596_c0_g1	0	0	0.1065	0	0.3081667	NA	0	0	0	0	0	NA	NA	NA	NA
TRINITY_DN333597_c0_g1	0	0	0.09016667	0.15566667	0	NA	0	0	0	0	0	NA	NA	NA	NA
TRINITY_DN333598_c0_g1	0	0	0	0	0.2136667	NA	0	0	0	0	0	NA	NA	NA	NA
TRINITY_DN333599_c0_g1	0	0	0.1108333	0	0	NA	0	0	0	0	0	NA	NA	NA	NA
TRINITY_DN333604_c0_g1	0	0.1888333	0	0	0	NA	0	0	0	0	0	NA	NA	NA	NA
TRINITY_DN333605_c0_g1	0	0	0	0.2308333	0	NA	0	0	0	0	0	NA	NA	NA	NA
TRINITY_DN333607_c0_g1	0	0.2873333	0.3638333	0	0	NA	0	0	0	0	0	NA	NA	NA	NA
TRINITY_DN333609_c0_g1	0	0.1986667	0	0	0	NA	0	0	0	0	0	NA	NA	NA	NA
TRINITY_DN333612_c0_g1	0	0	0.06683333	0.11266667	0.1305	NA	0	0	0	0	0	Y1723_ARATH	Leucine-rich repeat receptor-like serine/threonine-protein kinase At1g17230 (EC 2.7.11.1)	At1g17230 F20D23.7	Arabidopsis thaliana (Mouse-ear cress)
TRINITY_DN333614_c0_g1	0	0	0	0.3418333	0	NA	0	0	0	0	0	NA	NA	NA	NA
TRINITY_DN333615_c0_g1	0	0.17866667	0.04883333	0	0	NA	0	0	0	0	0	NA	NA	NA	NA
TRINITY_DN333616_c0_g1	0	0	0	0	0.1778333	NA	0	0	0	0	0	NA	NA	NA	NA
TRINITY_DN333617_c0_g1	0	0.2546667	0	0	0	NA	0	0	0	0	0	NA	NA	NA	NA
TRINITY_DN333618_c0_g1	0	0.2193333	0	0	0	NA	0	0	0	0	0	NA	NA	NA	NA
TRINITY_DN333619_c0_g1	0	0	0	0.2815	0	NA	0	0	0	0	0	NA	NA	NA	NA
TRINITY_DN333620_c0_g1	0	0.4355	0	0	0	NA	0	0	0	0	0	NA	NA	NA	NA
TRINITY_DN333621_c0_g1	0	0	0.1805	0.161	0	NA	0	0	0	0	0	NA	NA	NA	NA
TRINITY_DN333622_c0_g1	0	0.08516667	0.19733333	0	0	NA	0	0	0	0	0	NA	NA	NA	NA
TRINITY_DN333623_c0_g1	0	0.1468333	0.1095	0	0	NA	0	0	0	0	0	NA	NA	NA	NA
TRINITY_DN333626_c0_g1	0	0	0.0395	0.0695	0	NA	0	0	0	0	0	NA	NA	NA	NA
TRINITY_DN333627_c0_g1	0	0.2391667	0	0	0	NA	0	0	0	0	0	NA	NA	NA	NA
TRINITY_DN333629_c0_g1	0	0	0	0	0.5846667	NA	0	0	0	0	0	GEML3_ARATH	Putative GEM-like protein 3	At4g40100 T5J17.2	Arabidopsis thaliana (Mouse-ear cress)
TRINITY_DN333631_c0_g1	0	0	0.09183333	0	0	NA	0	0	0	0	0	NA	NA	NA	NA
TRINITY_DN333632_c0_g1	0	0.1125	0	0.121	0	NA	0	0	0	0	0	NA	NA	NA	NA
TRINITY_DN333633_c0_g1	0	0.09583333	0	0.13866667	0	NA	0	0	0	0	0	NA	NA	NA	NA
TRINITY_DN333636_c0_g1	0	0	0.1678333	0	0	NA	0	0	0	0	0	NA	NA	NA	NA
TRINITY_DN333638_c0_g1	0	0	0	0	0.1676667	NA	0	0	0	0	0	NA	NA	NA	NA
TRINITY_DN333639_c0_g1	0	0	0	0.3336667	0	NA	0	0	0	0	0	NA	NA	NA	NA
TRINITY_DN33364_c0_g1	0	0.07583333	0	0.023	0.02516667	NA	0	0	0	0	0	NA	NA	NA	NA
TRINITY_DN333643_c0_g1	0	0	0	0.2461667	0	NA	0	0	0	0	0	NA	NA	NA	NA
TRINITY_DN333644_c0_g1	0	0	0.3151667	0	0	NA	0	0	0	0	0	NA	NA	NA	NA
TRINITY_DN333645_c0_g1	0	0	0	0	0.1063333	NA	0	0	0	0	0	NA	NA	NA	NA
TRINITY_DN333647_c0_g1	0	0.1038333	0.1773333	0	0	NA	0	0	0	0	0	NA	NA	NA	NA
TRINITY_DN333648_c0_g1	0	0	0.06783333	0.03583333	0	NA	0	0	0	0	0	NA	NA	NA	NA
TRINITY_DN333649_c0_g1	0	0.689	0	0	0	NA	0	0	0	0	0	NA	NA	NA	NA
TRINITY_DN333650_c0_g1	0	0	0	0.4473333	0.0905	NA	0	0	0	0	0	NA	NA	NA	NA
TRINITY_DN333651_c0_g1	0	0	0	0	0.2935	NA	0	0	0	0	0	NA	NA	NA	NA
TRINITY_DN333652_c0_g1	0	0	0	0	0	NA	0	0	0	0	0	NA	NA	NA	NA
TRINITY_DN333653_c0_g1	0	0	0	0.3401667	0	NA	0	0	0	0	0	NA	NA	NA	NA
TRINITY_DN333654_c0_g1	0	0	0	0	0.173	NA	0	0	0	0	0	NA	NA	NA	NA
TRINITY_DN333655_c0_g1	0	0	0	0.461	0	NA	0	0	0	0	0	NA	NA	NA	NA
TRINITY_DN333657_c0_g1	0	0.1131667	0	0	0.1533333	NA	0	0	0	0	0	NA	NA	NA	NA
TRINITY_DN333658_c0_g1	0	0	0.1731667	0	0	NA	0	0	0	0	0	NA	NA	NA	NA
TRINITY_DN33366_c0_g1	0	0	0.15683333	0.06433333	0	NA	0	0	0	0	0	NA	NA	NA	NA
TRINITY_DN333660_c0_g1	0	0	0	0	0.213	NA	0	0	0	0	0	NA	NA	NA	NA
TRINITY_DN333662_c0_g1	0	0	0.17283333	0.09933333	0	NA	0	0	0	0	0	NA	NA	NA	NA
TRINITY_DN333664_c0_g1	0	0	0	0	0.4898333	1	0	0	0	0	0	NA	NA	NA	NA
TRINITY_DN333665_c0_g1	0	0	0	0.2195	0	NA	0	0	0	0	0	NA	NA	NA	NA
TRINITY_DN333667_c0_g1	0	0	0	0	0.3743333	NA	0	0	0	0	0	NA	NA	NA	NA
TRINITY_DN333668_c0_g1	0	0.0805	0	0.04033333	0	NA	0	0	0	0	0	NA	NA	NA	NA
TRINITY_DN333669_c0_g1	0	0	0	0.2498333	0	NA	0	0	0	0	0	ACET2_ORYSJ	Probable ascorbate-specific transmembrane electron transporter 2 (EC 1.-.-.-) (Cytochrome b561-2)	Os04g0533500 LOC_Os04g45090 OsJ_15584.15 OSJNBb0039L24	Oryza sativa subsp. japonica (Rice)
TRINITY_DN33367_c0_g1	0	0	0.1821667	0.1231667	0.3273333	0.967063547697978	0	0	0	0	0	RRPO_OENBE	RNA-directed DNA polymerase homolog (EC 2.7.7.48) (Reverse transcriptase homolog)		Oenothera berteroana (Bertero's evening primrose)
TRINITY_DN333671_c0_g1	0	0.19616667	0	0	0.06283333	NA	0	0	0	0	0	NA	NA	NA	NA
TRINITY_DN333672_c0_g1	0	0	0	0.3401667	0	NA	0	0	0	0	0	NA	NA	NA	NA
TRINITY_DN333673_c0_g1	0	0.1393333	0	0	0	NA	0	0	0	0	0	NA	NA	NA	NA
TRINITY_DN333674_c0_g1	0	0.16166667	0.0675	0	0.06133333	NA	0	0	0	0	0	NA	NA	NA	NA
TRINITY_DN333675_c0_g1	0	0.04883333	0.1395	0	0	NA	0	0	0	0	0	NA	NA	NA	NA
TRINITY_DN333676_c0_g1	0	0	0	0	0.2705	NA	0	0	0	0	0	NA	NA	NA	NA
TRINITY_DN333678_c0_g1	0	0.05183333	0	0	0.12883333	NA	0	0	0	0	0	NA	NA	NA	NA
TRINITY_DN333679_c0_g1	0	0	0.06666667	0.42583333	0	NA	0	0	0	0	0	NA	NA	NA	NA
TRINITY_DN333680_c0_g1	0	0	0.155	0	0	NA	0	0	0	0	0	NA	NA	NA	NA
TRINITY_DN333683_c0_g1	0	0	0	0	0.2956667	NA	0	0	0	0	0	NA	NA	NA	NA
TRINITY_DN333689_c0_g1	0	0	0	0.48	0	NA	0	0	0	0	0	NA	NA	NA	NA
TRINITY_DN333690_c0_g1	0	0	0	0	0.2611667	NA	0	0	0	0	0	NA	NA	NA	NA
TRINITY_DN333692_c0_g1	0	0.3115	0	0	0	NA	0	0	0	0	0	NA	NA	NA	NA
TRINITY_DN333693_c0_g1	0	0.07266667	0.02933333	0.04066667	0	NA	0	0	0	0	0	NA	NA	NA	NA
TRINITY_DN333694_c0_g1	0	0	0.218	0	0	NA	0	0	0	0	0	NA	NA	NA	NA
TRINITY_DN333695_c0_g1	0	0	0	0.372	0.4251667	0.785661898480899	0	0	0	0	0	NA	NA	NA	NA
TRINITY_DN333699_c0_g1	0	0	0	0.7421667	0	NA	0	0	0	0	0	NA	NA	NA	NA
TRINITY_DN333700_c0_g1	0	0.3565	0	0	0	NA	0	0	0	0	0	NA	NA	NA	NA
TRINITY_DN333702_c0_g1	0	0.2661667	0	0	0	NA	0	0	0	0	0	NA	NA	NA	NA
TRINITY_DN333703_c0_g1	0	0.1165	0.05333333	0	0	NA	0	0	0	0	0	NA	NA	NA	NA
TRINITY_DN333705_c0_g1	0	0	0	0.21	0	NA	0	0	0	0	0	NA	NA	NA	NA
TRINITY_DN333706_c0_g1	0	0	0.1351667	0	0	NA	0	0	0	0	0	NA	NA	NA	NA
TRINITY_DN333707_c0_g1	0	0	0	0.6323333	0	NA	0	0	0	0	0	NA	NA	NA	NA
TRINITY_DN333708_c0_g1	0	0	0	0	0.09816667	NA	0	0	0	0	0	NA	NA	NA	NA
TRINITY_DN333709_c0_g1	0	0.3026667	0	0	0	NA	0	0	0	0	0	NA	NA	NA	NA
TRINITY_DN33371_c0_g1	0	0	0	0.1325	0	NA	0	0	0	0	0	NA	NA	NA	NA
TRINITY_DN333710_c0_g1	0	0.3031667	0	0	0.0775	NA	0	0	0	0	0	NA	NA	NA	NA
TRINITY_DN333713_c0_g1	0	0	0.2103333	0	0.1273333	NA	0	0	0	0	0	NA	NA	NA	NA
TRINITY_DN333714_c0_g1	0	0.3761667	0	0	0.3875	0.907517459878437	0	0	0	0	0	NA	NA	NA	NA
TRINITY_DN333716_c0_g1	0	0	0	0.3086667	0	NA	0	0	0	0	0	NA	NA	NA	NA
TRINITY_DN333718_c0_g1	0	0.14	0	0	0	NA	0	0	0	0	0	NA	NA	NA	NA
TRINITY_DN333722_c0_g1	0	0.13333333	0	0.03083333	0.05133333	NA	0	0	0	0	0	NA	NA	NA	NA
TRINITY_DN333724_c0_g1	0	0.1363333	0	0.072	0	NA	0	0	0	0	0	NA	NA	NA	NA
TRINITY_DN333725_c0_g1	0	0.1143333	0.1998333	0	0	NA	0	0	0	0	0	NA	NA	NA	NA
TRINITY_DN333726_c0_g1	0	0.3378333	0	0	0	NA	0	0	0	0	0	NA	NA	NA	NA
TRINITY_DN333727_c0_g1	0	0	0	0.05466667	0.17133333	NA	0	0	0	0	0	NA	NA	NA	NA
TRINITY_DN333730_c0_g1	0	0	0.2413333	0	0.1928333	0.901514701912839	0	0	0	0	0	NA	NA	NA	NA
TRINITY_DN333731_c0_g1	0	0.1228333	0	0	0	NA	0	0	0	0	0	NA	NA	NA	NA
TRINITY_DN333732_c0_g1	0	0.18966667	0.04166667	0	0	NA	0	0	0	0	0	NA	NA	NA	NA
TRINITY_DN333733_c0_g1	0	0	0	0.2693333	0	NA	0	0	0	0	0	NA	NA	NA	NA
TRINITY_DN333735_c0_g1	0	0	0.3733333	0	0	NA	0	0	0	0	0	NA	NA	NA	NA
TRINITY_DN333739_c0_g1	0	0.11416667	0	0.04866667	0	NA	0	0	0	0	0	NA	NA	NA	NA
TRINITY_DN33374_c0_g1	0	0.6356667	0	0	0	NA	0	0	0	0	0	NA	NA	NA	NA
TRINITY_DN333740_c0_g1	0	0.147	0.09466667	0	0.18083333	NA	0	0	0	0	0	NA	NA	NA	NA
TRINITY_DN333741_c0_g1	0	0	0.4045	0	0	NA	0	0	0	0	0	NA	NA	NA	NA
TRINITY_DN333743_c0_g1	0	0	0	0.03916667	0.07816667	NA	0	0	0	0	0	NA	NA	NA	NA
TRINITY_DN333744_c0_g1	0	0.1408333	0	0	0	NA	0	0	0	0	0	NA	NA	NA	NA
TRINITY_DN333748_c0_g1	0	0.10783333	0	0.08966667	0	NA	0	0	0	0	0	NA	NA	NA	NA
TRINITY_DN333750_c0_g1	0	0.06266667	0.07266667	0	0	NA	0	0	0	0	0	NA	NA	NA	NA
TRINITY_DN333753_c0_g1	0	0	0.1023333	0	0.1635	NA	0	0	0	0	0	NA	NA	NA	NA
TRINITY_DN333756_c0_g1	0	0.3111667	0.217	0	0	0.978458361172096	0	0	0	0	0	NA	NA	NA	NA
TRINITY_DN333759_c0_g1	0	0	0	0	0.6478333	NA	0	0	0	0	0	NA	NA	NA	NA
TRINITY_DN333760_c0_g1	0	0	0.3738333	0	0	NA	0	0	0	0	0	NA	NA	NA	NA
TRINITY_DN333763_c0_g1	0	0.11116667	0	0.05466667	0	NA	0	0	0	0	0	NA	NA	NA	NA
TRINITY_DN333766_c0_g1	0	0.1076667	0	0	0.135	NA	0	0	0	0	0	NA	NA	NA	NA
TRINITY_DN333768_c0_g1	0	0	0.1365	0	0	NA	0	0	0	0	0	NA	NA	NA	NA
TRINITY_DN333769_c0_g1	0	0	0	0.1831667	0	NA	0	0	0	0	0	NA	NA	NA	NA
TRINITY_DN333771_c0_g1	0	0.1613333	0	0	0	NA	0	0	0	0	0	NA	NA	NA	NA
TRINITY_DN333772_c0_g1	0	0.1186667	0	0	0	NA	0	0	0	0	0	NA	NA	NA	NA
TRINITY_DN333777_c0_g1	0	0.07116667	0.17633333	0	0	NA	0	0	0	0	0	NA	NA	NA	NA
TRINITY_DN333780_c0_g1	0	0	0.3901667	0	0	NA	0	0	0	0	0	NA	NA	NA	NA
TRINITY_DN333781_c0_g1	0	0	0.2876667	0	0	NA	0	0	0	0	0	NA	NA	NA	NA
TRINITY_DN333782_c0_g1	0	0.08283333	0.0205	0	0	NA	0	0	0	0	0	NA	NA	NA	NA
TRINITY_DN333783_c0_g1	0	0.0975	0.3318333	0.116	0	NA	0	0	0	0	0	NA	NA	NA	NA
TRINITY_DN333786_c0_g1	0	0	0	0	0.4015	NA	0	0	0	0	0	NA	NA	NA	NA
TRINITY_DN333787_c0_g1	0	0.086	0	0	0.04133333	NA	0	0	0	0	0	NA	NA	NA	NA
TRINITY_DN333789_c0_g1	0	0.1363333	0	0	0	NA	0	0	0	0	0	NA	NA	NA	NA
TRINITY_DN333792_c0_g1	0	0.0565	0.04166667	0	0	NA	0	0	0	0	0	NA	NA	NA	NA
TRINITY_DN333794_c0_g1	0	0.0735	0	0.05	0	NA	0	0	0	0	0	NA	NA	NA	NA
TRINITY_DN333795_c0_g1	0	0	0	0	0.1971667	NA	0	0	0	0	0	NA	NA	NA	NA
TRINITY_DN333796_c0_g1	0	0	0.2688333	0	0	NA	0	0	0	0	0	NA	NA	NA	NA
TRINITY_DN333798_c0_g1	0	0	0	0	0.1273333	NA	0	0	0	0	0	NA	NA	NA	NA
TRINITY_DN33380_c0_g1	0	0.0975	0.04233333	0.0175	0.11316667	NA	0	0	0	0	0	NA	NA	NA	NA
TRINITY_DN333800_c0_g1	0	0	0	0.1216667	0	NA	0	0	0	0	0	NA	NA	NA	NA
TRINITY_DN333804_c0_g1	0	0.09583333	0	0	0.4515	NA	0	0	0	0	0	NA	NA	NA	NA
TRINITY_DN333805_c0_g1	0	0	0	0.2708333	0	NA	0	0	0	0	0	NA	NA	NA	NA
TRINITY_DN333806_c0_g1	0	0.08666667	0	0	0.1905	NA	0	0	0	0	0	NA	NA	NA	NA
TRINITY_DN333807_c0_g1	0	0	0.5138333	0	0	1	0	0	0	0	0	NA	NA	NA	NA
TRINITY_DN333808_c0_g1	0	0	0	0.8505	0	NA	0	0	0	0	0	NA	NA	NA	NA
TRINITY_DN333809_c0_g1	0	0.2223333	0	0	0	NA	0	0	0	0	0	NA	NA	NA	NA
TRINITY_DN333811_c0_g1	0	0	0.2006667	0	0	NA	0	0	0	0	0	NA	NA	NA	NA
TRINITY_DN333817_c0_g1	0	0	0.124	0	0	NA	0	0	0	0	0	NA	NA	NA	NA
TRINITY_DN333818_c0_g1	0	0	0	0	0.277	NA	0	0	0	0	0	NA	NA	NA	NA
TRINITY_DN333820_c0_g1	0	0.04633333	0.0425	0.05966667	0	NA	0	0	0	0	0	NA	NA	NA	NA
TRINITY_DN333823_c0_g1	0	0	0.2108333	0	0	NA	0	0	0	0	0	NA	NA	NA	NA
TRINITY_DN333825_c0_g1	0	0	0.2108333	0	0	NA	0	0	0	0	0	NA	NA	NA	NA
TRINITY_DN333829_c0_g1	0	0	0.2226667	0	0.13	NA	0	0	0	0	0	NA	NA	NA	NA
TRINITY_DN33383_c0_g1	0	0	0.441	0	0.2253333	0.922515475258676	0	0	0	0	0	NA	NA	NA	NA
TRINITY_DN333832_c0_g1	0	0	0.4065	0	0	1	0	0	0	0	0	BGA17_ARATH	Beta-galactosidase 17 (Lactase 17) (EC 3.2.1.23)	BGAL17 At1g72990 F3N23.19	Arabidopsis thaliana (Mouse-ear cress)
TRINITY_DN333833_c0_g1	0	0	0	0	0	NA	0	0	0	0	0	NA	NA	NA	NA
TRINITY_DN333835_c0_g1	0	0.2193333	0	0.1076667	0	NA	0	0	0	0	0	NA	NA	NA	NA
TRINITY_DN333837_c0_g1	0	0.0685	0.1028333	0	0	NA	0	0	0	0	0	NA	NA	NA	NA
TRINITY_DN333838_c0_g1	0	0.1916667	0.061	0	0	NA	0	0	0	0	0	NA	NA	NA	NA
TRINITY_DN333840_c0_g1	0	0.07666667	0.04166667	0	0	NA	0	0	0	0	0	NA	NA	NA	NA
TRINITY_DN333843_c0_g1	0	0	0	0.08583333	0.27483333	NA	0	0	0	0	0	NA	NA	NA	NA
TRINITY_DN333844_c0_g1	0	0	0.251	0	0	NA	0	0	0	0	0	NA	NA	NA	NA
TRINITY_DN333847_c0_g1	0	0.17483333	0.05233333	0	0	NA	0	0	0	0	0	NA	NA	NA	NA
TRINITY_DN333848_c0_g1	0	0	0.1158333	0	0.1058333	NA	0	0	0	0	0	NA	NA	NA	NA
TRINITY_DN333849_c0_g1	0	0	0	0.4223333	0	NA	0	0	0	0	0	MOR1_ARATH	Protein MOR1 (Protein GEM1) (Protein GEMINI POLLEN 1) (Protein MICROTUBULE ORGANIZATION 1) (Protein RID5) (Protein ROOT INITIATION DEFECTIVE 5)	MOR1 GEM1 RID5 At2g35630 T20F21.17	Arabidopsis thaliana (Mouse-ear cress)
TRINITY_DN333851_c0_g1	0	0	0	0.3821667	0	NA	0	0	0	0	0	NA	NA	NA	NA
TRINITY_DN333853_c0_g1	0	0	0.2705	0	0	NA	0	0	0	0	0	NA	NA	NA	NA
TRINITY_DN333854_c0_g1	0	0	0	0.273	0	NA	0	0	0	0	0	MTR4_ARATH	DExH-box ATP-dependent RNA helicase DExH9 (EC 3.6.4.13) (Protein MTR4 homolog) (AtMTR4)	MTR4 At1g59760 F23H11.8	Arabidopsis thaliana (Mouse-ear cress)
TRINITY_DN333857_c0_g1	0	0.1303333	0.3746667	0	0	NA	0	0	0	0	0	NA	NA	NA	NA
TRINITY_DN333859_c0_g1	0	0	0	0.2606667	0	NA	0	0	0	0	0	NA	NA	NA	NA
TRINITY_DN333860_c0_g1	0	0	0	0	0.1053333	NA	0	0	0	0	0	NA	NA	NA	NA
TRINITY_DN333865_c0_g1	0	0.1285	0	0.1811667	0.2378333	0.941347280225401	0	0	0	0	0	NA	NA	NA	NA
TRINITY_DN333867_c0_g1	0	0	0.07166667	0.13466667	0	NA	0	0	0	0	0	NA	NA	NA	NA
TRINITY_DN33387_c0_g1	0	0	0.1276667	0.2166667	0	NA	0	0	0	0	0	NA	NA	NA	NA
TRINITY_DN333870_c0_g1	0	0.2488333	0	0	0	NA	0	0	0	0	0	NA	NA	NA	NA
TRINITY_DN333871_c0_g1	0	0.3183333	0	0	0	NA	0	0	0	0	0	NA	NA	NA	NA
TRINITY_DN333872_c0_g1	0	0	0	0.3933333	0	NA	0	0	0	0	0	NA	NA	NA	NA
TRINITY_DN333873_c0_g1	0	0.1228333	0	0	0	NA	0	0	0	0	0	NA	NA	NA	NA
TRINITY_DN333874_c0_g1	0	0.2638333	0	0.1456667	0	NA	0	0	0	0	0	NA	NA	NA	NA
TRINITY_DN333876_c0_g1	0	0	0	0	0.169	NA	0	0	0	0	0	NA	NA	NA	NA
TRINITY_DN333878_c0_g1	0	0	0	0	0.3256667	NA	0	0	0	0	0	NA	NA	NA	NA
TRINITY_DN333879_c0_g1	0	0.14216667	0.06633333	0	0	NA	0	0	0	0	0	NA	NA	NA	NA
TRINITY_DN333880_c0_g1	0	0.24	0	0	0	NA	0	0	0	0	0	NA	NA	NA	NA
TRINITY_DN333881_c0_g1	0	0	0.2686667	0	0	NA	0	0	0	0	0	NA	NA	NA	NA
TRINITY_DN333882_c0_g1	0	0.126	0	0	0	NA	0	0	0	0	0	NA	NA	NA	NA
TRINITY_DN333884_c0_g1	0	0.1841667	0.4006667	0	0	0.949850696198423	0	0	0	0	0	NA	NA	NA	NA
TRINITY_DN333887_c0_g1	0	0	0.2473333	0	0	NA	0	0	0	0	0	NA	NA	NA	NA
TRINITY_DN333888_c0_g1	0	0	0	0	0.2083333	NA	0	0	0	0	0	NA	NA	NA	NA
TRINITY_DN33389_c0_g1	0	0.44	0.08116667	0	0	1	0	0	0	0	0	NA	NA	NA	NA
TRINITY_DN333890_c0_g1	0	0	0	0.366	0	NA	0	0	0	0	0	NA	NA	NA	NA
TRINITY_DN333891_c0_g1	0	0.1655	0.0515	0.09016667	0.09533333	NA	0	0	0	0	0	NA	NA	NA	NA
TRINITY_DN333892_c0_g1	0	0	0	0.1523333	0	NA	0	0	0	0	0	NA	NA	NA	NA
TRINITY_DN333893_c0_g1	0	0.13583333	0.04633333	0	0	NA	0	0	0	0	0	NA	NA	NA	NA
TRINITY_DN333894_c0_g1	0	0	0.2233333	0.1066667	0	NA	0	0	0	0	0	NA	NA	NA	NA
TRINITY_DN333896_c0_g1	0	0.3123333	0	0	0	NA	0	0	0	0	0	NA	NA	NA	NA
TRINITY_DN333898_c0_g1	0	0	0.1738333	0	0	NA	0	0	0	0	0	NA	NA	NA	NA
TRINITY_DN333900_c0_g1	0	0	0	0.09466667	0.103	NA	0	0	0	0	0	NA	NA	NA	NA
TRINITY_DN333901_c0_g1	0	0	0	0.4028333	0	NA	0	0	0	0	0	SBT4E_ARATH	Subtilisin-like protease SBT4.14 (EC 3.4.21.-) (Cucumisin-like protein) (Subtilase subfamily 4 member 14) (AtSBT4.14) (Xylem serine proteinase 1) (AtXSP1)	SBT4.14 XSP1 At4g00230 F6N15.3	Arabidopsis thaliana (Mouse-ear cress)
TRINITY_DN333902_c0_g1	0	0.09483333	0.07966667	0	0	NA	0	0	0	0	0	NA	NA	NA	NA
TRINITY_DN333904_c0_g1	0	0	0	0	0	NA	0	0	0	0	0	NA	NA	NA	NA
TRINITY_DN333905_c0_g1	0	0	0.1973333	0	0	NA	0	0	0	0	0	NA	NA	NA	NA
TRINITY_DN333906_c0_g1	0	0.1546667	0	0.181	0	NA	0	0	0	0	0	NA	NA	NA	NA
TRINITY_DN333907_c0_g1	0	0	0.4298333	0	0	NA	0	0	0	0	0	NA	NA	NA	NA
TRINITY_DN333909_c0_g1	0	0	0	0	0.3268333	NA	0	0	0	0	0	NA	NA	NA	NA
TRINITY_DN333911_c0_g1	0	0.1928333	0	0	0	NA	0	0	0	0	0	NA	NA	NA	NA
TRINITY_DN333912_c0_g1	0	0	0.08116667	0	0	NA	0	0	0	0	0	NA	NA	NA	NA
TRINITY_DN333913_c0_g1	0	0	0.271	0	0	NA	0	0	0	0	0	NA	NA	NA	NA
TRINITY_DN333914_c0_g1	0	0.1186667	0	0	0	NA	0	0	0	0	0	NA	NA	NA	NA
TRINITY_DN333916_c0_g1	0	0	0	0.378	0.2513333	0.874592416874897	0	0	0	0	0	NA	NA	NA	NA
TRINITY_DN333917_c0_g1	0	0.09483333	0	0	0	NA	0	0	0	0	0	NA	NA	NA	NA
TRINITY_DN333919_c0_g1	0	0.5283333	0	0	0	NA	0	0	0	0	0	NA	NA	NA	NA
TRINITY_DN333919_c1_g1	0	0	0.0435	0	0.1333333	NA	0	0	0	0	0	NA	NA	NA	NA
TRINITY_DN333922_c0_g1	0	0	0	0.3925	0	NA	0	0	0	0	0	NA	NA	NA	NA
TRINITY_DN333923_c0_g1	0	0	0	0	0.1576667	NA	0	0	0	0	0	NA	NA	NA	NA
TRINITY_DN333924_c0_g1	0	0.072	0.1043333	0	0	NA	0	0	0	0	0	NA	NA	NA	NA
TRINITY_DN333925_c0_g1	0	0	0.3853333	0	0	NA	0	0	0	0	0	NA	NA	NA	NA
TRINITY_DN333926_c0_g1	0	0.07833333	0.0545	0	0	NA	0	0	0	0	0	NA	NA	NA	NA
TRINITY_DN333927_c0_g1	0	0.10283333	0.02883333	0	0.0545	NA	0	0	0	0	0	NA	NA	NA	NA
TRINITY_DN333928_c0_g1	0	0	0	0.288	0	NA	0	0	0	0	0	NA	NA	NA	NA
TRINITY_DN333929_c0_g1	0	0	0.2235	0	0.1023333	NA	0	0	0	0	0	GONS3_ARATH	GDP-mannose transporter GONST3 (Protein GOLGI NUCLEOTIDE SUGAR TRANSPORTER 3)	GONST3 At1g76340 F15M4.16	Arabidopsis thaliana (Mouse-ear cress)
TRINITY_DN333930_c0_g1	0	0.1518333	0	0.1756667	0	NA	0	0	0	0	0	NA	NA	NA	NA
TRINITY_DN333931_c0_g1	0	0	0.3191667	0	0	NA	0	0	0	0	0	NA	NA	NA	NA
TRINITY_DN333933_c0_g1	0	0	0.3043333	0	0	NA	0	0	0	0	0	NA	NA	NA	NA
TRINITY_DN333934_c0_g1	0	0	0.09866667	0	0.17466667	NA	0	0	0	0	0	NA	NA	NA	NA
TRINITY_DN333936_c0_g1	0	0.1715	0	0.0785	0	NA	0	0	0	0	0	NA	NA	NA	NA
TRINITY_DN333938_c0_g1	0	0.1345	0	0	0	NA	0	0	0	0	0	NA	NA	NA	NA
TRINITY_DN33394_c0_g1	0	0.2916667	0	0.0585	0	NA	0	0	0	0	0	NA	NA	NA	NA
TRINITY_DN333941_c0_g1	0	0.08516667	0.1865	0	0	NA	0	0	0	0	0	NA	NA	NA	NA
TRINITY_DN333942_c0_g1	0	0.4483333	0	0.248	0	0.869882792438351	0	0	0	0	0	NA	NA	NA	NA
TRINITY_DN333943_c0_g1	0	0.05333333	0.1445	0	0	NA	0	0	0	0	0	NA	NA	NA	NA
TRINITY_DN333945_c0_g1	0	0	0	0.4176667	0	NA	0	0	0	0	0	NA	NA	NA	NA
TRINITY_DN333949_c0_g1	0	0.074	0	0.09616667	0	NA	0	0	0	0	0	NA	NA	NA	NA
TRINITY_DN33395_c0_g1	0	0	0.6203333	0	0	NA	0	0	0	0	0	NA	NA	NA	NA
TRINITY_DN333951_c0_g1	0	0	0	0	0.2831667	NA	0	0	0	0	0	NA	NA	NA	NA
TRINITY_DN333952_c0_g1	0	0.0485	0	0	0.041	NA	0	0	0	0	0	NA	NA	NA	NA
TRINITY_DN333955_c0_g1	0	0	0	0.1168333	0	NA	0	0	0	0	0	NA	NA	NA	NA
TRINITY_DN333956_c0_g1	0	0	0	0.1041667	0	NA	0	0	0	0	0	NA	NA	NA	NA
TRINITY_DN333957_c0_g1	0	0	0	0	0.3441667	NA	0	0	0	0	0	NA	NA	NA	NA
TRINITY_DN333958_c0_g1	0	0	0.06133333	0	0	NA	0	0	0	0	0	NA	NA	NA	NA
TRINITY_DN333959_c0_g1	0	0	0	0.2156667	0	NA	0	0	0	0	0	NA	NA	NA	NA
TRINITY_DN333961_c0_g1	0	0	0	0.358	0	NA	0	0	0	0	0	NA	NA	NA	NA
TRINITY_DN333963_c0_g1	0	0	0.1901667	0	0	NA	0	0	0	0	0	NA	NA	NA	NA
TRINITY_DN333965_c0_g1	0	0	0.4625	0	0	NA	0	0	0	0	0	NA	NA	NA	NA
TRINITY_DN333968_c0_g1	0	0	0	0.2115	0	NA	0	0	0	0	0	NA	NA	NA	NA
TRINITY_DN333969_c0_g1	0	0	0	0.236	0	NA	0	0	0	0	0	NA	NA	NA	NA
TRINITY_DN33397_c0_g1	0	0	0	0.402	0	NA	0	0	0	0	0	NA	NA	NA	NA
TRINITY_DN333970_c0_g1	0	0	0.2751667	0	0.2013333	0.905777224631088	0	0	0	0	0	NA	NA	NA	NA
TRINITY_DN333971_c0_g1	0	0	0.4753333	0	0	NA	0	0	0	0	0	NA	NA	NA	NA
TRINITY_DN333972_c0_g1	0	0.1415	0	0.355	0	NA	0	0	0	0	0	NA	NA	NA	NA
TRINITY_DN333975_c0_g1	0	0	0	0.3785	0	NA	0	0	0	0	0	NA	NA	NA	NA
TRINITY_DN333976_c0_g1	0	0.4416667	0	0	0	NA	0	0	0	0	0	NA	NA	NA	NA
TRINITY_DN333978_c0_g1	0	0.0325	0.04833333	0	0	NA	0	0	0	0	0	NA	NA	NA	NA
TRINITY_DN33398_c0_g1	0	0	0.1038333	0	0	NA	0	0	0	0	0	NA	NA	NA	NA
TRINITY_DN333983_c0_g1	0	0	0.1038333	0	0.1026667	NA	0	0	0	0	0	NA	NA	NA	NA
TRINITY_DN333984_c0_g1	0	0	0	0	0.1636667	NA	0	0	0	0	0	NA	NA	NA	NA
TRINITY_DN333986_c0_g1	0	0.8661667	0	0	0	NA	0	0	0	0	0	NA	NA	NA	NA
TRINITY_DN333989_c0_g1	0	0	0.1073333	0.094	0	NA	0	0	0	0	0	NA	NA	NA	NA
TRINITY_DN333990_c0_g1	0	0	0	0.2178333	0	NA	0	0	0	0	0	NA	NA	NA	NA
TRINITY_DN333992_c0_g1	0	0	0.2166667	0	0	NA	0	0	0	0	0	NA	NA	NA	NA
TRINITY_DN333993_c0_g1	0	0	0	0	0.4538333	NA	0	0	0	0	0	NA	NA	NA	NA
TRINITY_DN333996_c0_g1	0	0	0	0.05466667	0.0785	NA	0	0	0	0	0	NA	NA	NA	NA
TRINITY_DN333998_c0_g1	0	0.1323333	0	0	0.1783333	NA	0	0	0	0	0	NA	NA	NA	NA
TRINITY_DN333999_c0_g1	0	0	0	0.1843333	0	NA	0	0	0	0	0	NA	NA	NA	NA
TRINITY_DN3340_c0_g1	0	0.3773333	0	0	0	NA	0	0	0	0	0	NA	NA	NA	NA
TRINITY_DN334001_c0_g1	0	0	0.2566667	0	0	NA	0	0	0	0	0	NA	NA	NA	NA
TRINITY_DN334002_c0_g1	0	0	0	0	0.4138333	NA	0	0	0	0	0	KCS16_ARATH	3-ketoacyl-CoA synthase 16 (KCS-16) (EC 2.3.1.199) (Very long-chain fatty acid condensing enzyme 16) (VLCFA condensing enzyme 16)	KCS16 EL2 At4g34250 F10M10.20	Arabidopsis thaliana (Mouse-ear cress)
TRINITY_DN334003_c0_g1	0	0	0	0	0.3833333	NA	0	0	0	0	0	NA	NA	NA	NA
TRINITY_DN334004_c0_g1	0	0.1193333	0	0	0	NA	0	0	0	0	0	NA	NA	NA	NA
TRINITY_DN334005_c0_g1	0	0	0	0.4858333	0	NA	0	0	0	0	0	NA	NA	NA	NA
TRINITY_DN334006_c0_g1	0	0.1326667	0.2101667	0	0	NA	0	0	0	0	0	NA	NA	NA	NA
TRINITY_DN334007_c0_g1	0	0	0.1421667	0.1525	0	NA	0	0	0	0	0	PP175_ARATH	Pentatricopeptide repeat-containing protein At2g29760, chloroplastic (Protein ORGANELLE TRANSCRIPT PROCESSING 81)	PCMP-H33 OTP81 At2g29760 T27A16.14	Arabidopsis thaliana (Mouse-ear cress)
TRINITY_DN334008_c0_g1	0	0	0.2931667	0	0	NA	0	0	0	0	0	NA	NA	NA	NA
TRINITY_DN334010_c0_g1	0	0	0	0	0.2148333	NA	0	0	0	0	0	NA	NA	NA	NA
TRINITY_DN334011_c0_g1	0	0	0	0.149	0.1563333	NA	0	0	0	0	0	NA	NA	NA	NA
TRINITY_DN334012_c0_g1	0	0	0.2008333	0	0	NA	0	0	0	0	0	NA	NA	NA	NA
TRINITY_DN334018_c0_g1	0	0	0	0.211	0	NA	0	0	0	0	0	NA	NA	NA	NA
TRINITY_DN334019_c0_g1	0	0.07483333	0	0	0.3765	NA	0	0	0	0	0	NA	NA	NA	NA
TRINITY_DN334020_c0_g1	0	0	0	0	0.39	NA	0	0	0	0	0	NA	NA	NA	NA
TRINITY_DN334023_c0_g1	0	0	0.4611667	0	0	NA	0	0	0	0	0	NA	NA	NA	NA
TRINITY_DN334025_c0_g1	0	0	0	0	0.3488333	NA	0	0	0	0	0	NA	NA	NA	NA
TRINITY_DN334026_c0_g1	0	0.4021667	0	0	0	NA	0	0	0	0	0	NA	NA	NA	NA
TRINITY_DN334027_c0_g1	0	0.06033333	0.3055	0	0	NA	0	0	0	0	0	NA	NA	NA	NA
TRINITY_DN334028_c0_g1	0	0	0	0.7345	0	NA	0	0	0	0	0	NA	NA	NA	NA
TRINITY_DN33403_c0_g1	0	0.1998333	0	0	0.3666667	0.761642448277749	0	0	0	0	0	NA	NA	NA	NA
TRINITY_DN334030_c0_g1	0	0.1348333	0.1018333	0	0	NA	0	0	0	0	0	NA	NA	NA	NA
TRINITY_DN334031_c0_g1	0	0.26466667	0.07683333	0	0	NA	0	0	0	0	0	NA	NA	NA	NA
TRINITY_DN334033_c0_g1	0	0	0	0.092	0.1286667	NA	0	0	0	0	0	NA	NA	NA	NA
TRINITY_DN334035_c0_g1	0	0.1448333	0	0	0	NA	0	0	0	0	0	NA	NA	NA	NA
TRINITY_DN334038_c0_g1	0	0.05883333	0	0.11	0	NA	0	0	0	0	0	NA	NA	NA	NA
TRINITY_DN334039_c0_g1	0	0	0.183	0.059	0	NA	0	0	0	0	0	NA	NA	NA	NA
TRINITY_DN334040_c0_g1	0	0	0.3553333	0	0	NA	0	0	0	0	0	NA	NA	NA	NA
TRINITY_DN334041_c0_g1	0	0.183	0	0	0	NA	0	0	0	0	0	NA	NA	NA	NA
TRINITY_DN334042_c0_g1	0	0	0	0	0.2411667	NA	0	0	0	0	0	NA	NA	NA	NA
TRINITY_DN334043_c0_g1	0	0.2438333	0	0	0	NA	0	0	0	0	0	NA	NA	NA	NA
TRINITY_DN334044_c0_g1	0	0.3003333	0	0	0	NA	0	0	0	0	0	NA	NA	NA	NA
TRINITY_DN334046_c0_g1	0	0.1443333	0	0.3553333	0	NA	0	0	0	0	0	NA	NA	NA	NA
TRINITY_DN334047_c0_g1	0	0	0.2398333	0.1676667	0	0.995890852096835	0	0	0	0	0	NA	NA	NA	NA
TRINITY_DN334048_c0_g1	0	0.2098333	0	0	0	NA	0	0	0	0	0	NA	NA	NA	NA
TRINITY_DN334049_c0_g1	0	0	0	0	0.3743333	NA	0	0	0	0	0	NA	NA	NA	NA
TRINITY_DN334050_c0_g1	0	0.09416667	0.05116667	0.0895	0	NA	0	0	0	0	0	NA	NA	NA	NA
TRINITY_DN334051_c0_g1	0	0.04983333	0	0.0635	0	NA	0	0	0	0	0	NA	NA	NA	NA
TRINITY_DN334052_c0_g1	0	0	0	0.1381667	0.189	NA	0	0	0	0	0	NA	NA	NA	NA
TRINITY_DN334053_c0_g1	0	0	0	0.07716667	0.08516667	NA	0	0	0	0	0	NA	NA	NA	NA
TRINITY_DN334055_c0_g1	0	0.1081667	0	0	0	NA	0	0	0	0	0	NA	NA	NA	NA
TRINITY_DN334056_c0_g1	0	0	0	0.3586667	0	NA	0	0	0	0	0	NA	NA	NA	NA
TRINITY_DN334058_c0_g1	0	0	0.2898333	0	0	NA	0	0	0	0	0	NA	NA	NA	NA
TRINITY_DN33406_c0_g1	0	0	0.2213333	0	0	NA	0	0	0	0	0	NA	NA	NA	NA
TRINITY_DN334060_c0_g1	0	0.06716667	0.11266667	0	0	NA	0	0	0	0	0	NA	NA	NA	NA
TRINITY_DN334061_c0_g1	0	0	0	0.1738333	0	NA	0	0	0	0	0	NA	NA	NA	NA
TRINITY_DN334064_c0_g1	0	0	0.1738333	0	0	NA	0	0	0	0	0	NA	NA	NA	NA
TRINITY_DN334065_c0_g1	0	0	0.1818333	0	0.095	NA	0	0	0	0	0	NA	NA	NA	NA
TRINITY_DN334067_c0_g1	0	0	0	0.055	0.0785	NA	0	0	0	0	0	NA	NA	NA	NA
TRINITY_DN334068_c0_g1	0	0	0	0.1236667	0	NA	0	0	0	0	0	NA	NA	NA	NA
TRINITY_DN334070_c0_g1	0	0.02816667	0.04533333	0	0	NA	0	0	0	0	0	NA	NA	NA	NA
TRINITY_DN334074_c0_g1	0	0	0.3023333	0	0	NA	0	0	0	0	0	NA	NA	NA	NA
TRINITY_DN334077_c0_g1	0	0.04083333	0.03666667	0.05166667	0	NA	0	0	0	0	0	NA	NA	NA	NA
TRINITY_DN334078_c0_g1	0	0.1913333	0.0965	0	0	NA	0	0	0	0	0	NA	NA	NA	NA
TRINITY_DN334079_c0_g1	0	0.08516667	0	0	0	NA	0	0	0	0	0	NA	NA	NA	NA
TRINITY_DN33408_c0_g1	0	0.1146667	0	0.2235	0	NA	0	0	0	0	0	NA	NA	NA	NA
TRINITY_DN334080_c0_g1	0	0	0	0.3953333	0	NA	0	0	0	0	0	CSPLJ_ARALL	CASP-like protein 4A2 (AlCASPL4A2)	ARALYDRAFT_919556	Arabidopsis lyrata subsp. lyrata (Lyre-leaved rock-cress)
TRINITY_DN334082_c0_g1	0	0	0	0	0.3123333	NA	0	0	0	0	0	NA	NA	NA	NA
TRINITY_DN334084_c0_g1	0	0.3956667	0	0	0	1	0	0	0	0	0	NA	NA	NA	NA
TRINITY_DN334085_c0_g1	0	0	0.4776667	0	0	NA	0	0	0	0	0	NA	NA	NA	NA
TRINITY_DN334087_c0_g1	0	0.065	0	0	0.09666667	NA	0	0	0	0	0	NA	NA	NA	NA
TRINITY_DN334088_c0_g1	0	0.1886667	0	0	0	NA	0	0	0	0	0	NA	NA	NA	NA
TRINITY_DN334091_c0_g1	0	0.292	0	0	0	NA	0	0	0	0	0	NA	NA	NA	NA
TRINITY_DN334092_c0_g1	0	0.1686667	0.1303333	0	0	NA	0	0	0	0	0	NA	NA	NA	NA
TRINITY_DN334093_c0_g1	0	0.1333333	0	0.1276667	0	NA	0	0	0	0	0	NA	NA	NA	NA
TRINITY_DN334094_c0_g1	0	0	0.07	0	0	NA	0	0	0	0	0	NA	NA	NA	NA
TRINITY_DN334095_c0_g1	0	0.1921667	0.1138333	0	0	NA	0	0	0	0	0	NA	NA	NA	NA
TRINITY_DN334096_c0_g1	0	0	0.4896667	0	0	NA	0	0	0	0	0	NA	NA	NA	NA
TRINITY_DN334098_c0_g1	0	0	0.8883333	0	0	NA	0	0	0	0	0	NA	NA	NA	NA
TRINITY_DN334099_c0_g1	0	0.09666667	0	0	0.0915	NA	0	0	0	0	0	NA	NA	NA	NA
TRINITY_DN3341_c0_g2	0	0.09716667	0	0	0	NA	0	0	0	0	0	NA	NA	NA	NA
TRINITY_DN334100_c0_g1	0	0	0.3068333	0	0	NA	0	0	0	0	0	NA	NA	NA	NA
TRINITY_DN334102_c0_g1	0	0	0	0	0.3303333	NA	0	0	0	0	0	NA	NA	NA	NA
TRINITY_DN334103_c0_g1	0	0.18983333	0	0	0.04466667	NA	0	0	0	0	0	NA	NA	NA	NA
TRINITY_DN334104_c0_g1	0	0	0	0	0	NA	0	0	0	0	0	NA	NA	NA	NA
TRINITY_DN334105_c0_g1	0	0	0.2265	0	0	NA	0	0	0	0	0	NA	NA	NA	NA
TRINITY_DN334106_c0_g1	0	0	0	0.1616667	0	NA	0	0	0	0	0	NA	NA	NA	NA
TRINITY_DN334107_c0_g1	0	0.1755	0	0	0	NA	0	0	0	0	0	NA	NA	NA	NA
TRINITY_DN334108_c0_g1	0	0.2963333	0	0	0	NA	0	0	0	0	0	NA	NA	NA	NA
TRINITY_DN334109_c0_g1	0	0	0.5068333	0.1641667	0.1441667	NA	0	0	0	0	0	NA	NA	NA	NA
TRINITY_DN33411_c0_g1	0	0.1851667	0.2771667	0.201	0.1911667	0.788783009243567	0	0	0	0	0	NA	NA	NA	NA
TRINITY_DN334110_c0_g1	0	0.071	0	0	0.082	NA	0	0	0	0	0	NA	NA	NA	NA
TRINITY_DN334113_c0_g1	0	0	0.1918333	0	0	NA	0	0	0	0	0	NA	NA	NA	NA
TRINITY_DN334115_c0_g1	0	0	0	0	0.4365	NA	0	0	0	0	0	NA	NA	NA	NA
TRINITY_DN334116_c0_g1	0	0	0.2271667	0	0	NA	0	0	0	0	0	NA	NA	NA	NA
TRINITY_DN334117_c0_g1	0	0	0	0.32	0	NA	0	0	0	0	0	NA	NA	NA	NA
TRINITY_DN334118_c0_g1	0	0.3341667	0	0	0	NA	0	0	0	0	0	NA	NA	NA	NA
TRINITY_DN334119_c0_g1	0	0.2673333	0	0	0	NA	0	0	0	0	0	NA	NA	NA	NA
TRINITY_DN33412_c0_g1	0	0	0	0	0.329	NA	0	0	0	0	0	NA	NA	NA	NA
TRINITY_DN334121_c0_g1	0	0	0	0.0395	0.08	NA	0	0	0	0	0	NA	NA	NA	NA
TRINITY_DN334123_c0_g1	0	0	0.05116667	0.06683333	0	NA	0	0	0	0	0	NA	NA	NA	NA
TRINITY_DN334125_c0_g1	0	0	0	0	0.2905	NA	0	0	0	0	0	NA	NA	NA	NA
TRINITY_DN334126_c0_g1	0	0.4565	0	0	0	NA	0	0	0	0	0	NA	NA	NA	NA
TRINITY_DN334127_c0_g1	0	0	0.7363333	0	0	NA	0	0	0	0	0	NA	NA	NA	NA
TRINITY_DN334128_c0_g1	0	0	0.1536667	0	0	NA	0	0	0	0	0	NA	NA	NA	NA
TRINITY_DN334129_c0_g1	0	0	0.07366667	0	0.09133333	NA	0	0	0	0	0	LKHA4_ARATH	Leucine aminopeptidase (EC 3.4.11.-) (Epoxide hydrolase) (EC 3.3.2.10) (Leukotriene A-4 hydrolase homolog) (LTA-4 hydrolase)	LKHA4 At5g13520 T6I14_50	Arabidopsis thaliana (Mouse-ear cress)
TRINITY_DN334130_c0_g1	0	0	0.1686667	0	0	NA	0	0	0	0	0	NA	NA	NA	NA
TRINITY_DN334131_c0_g1	0	0.09966667	0.068	0	0	NA	0	0	0	0	0	NA	NA	NA	NA
TRINITY_DN334132_c0_g1	0	0.1145	0	0.2801667	0	NA	0	0	0	0	0	NA	NA	NA	NA
TRINITY_DN334135_c0_g1	0	0.05016667	0	0.12616667	0	NA	0	0	0	0	0	NA	NA	NA	NA
TRINITY_DN334138_c0_g1	0	0	0	0.1701667	0	NA	0	0	0	0	0	NA	NA	NA	NA
TRINITY_DN334141_c0_g1	0	0.22833333	0.04166667	0	0	NA	0	0	0	0	0	NA	NA	NA	NA
TRINITY_DN334145_c0_g1	0	0.241	0	0	0	NA	0	0	0	0	0	NA	NA	NA	NA
TRINITY_DN334148_c0_g1	0	0	0.2605	0	0	NA	0	0	0	0	0	NA	NA	NA	NA
TRINITY_DN334149_c0_g1	0	0	0.4656667	0	0	NA	0	0	0	0	0	NA	NA	NA	NA
TRINITY_DN334154_c0_g1	0	0	0.04233333	0.281	0	NA	0	0	0	0	0	NA	NA	NA	NA
TRINITY_DN334155_c0_g1	0	0	0	0.4028333	0	NA	0	0	0	0	0	NA	NA	NA	NA
TRINITY_DN334157_c0_g1	0	0.1175	0	0.028	0	NA	0	0	0	0	0	NA	NA	NA	NA
TRINITY_DN334158_c0_g1	0	0	0.2488333	0	0	NA	0	0	0	0	0	NA	NA	NA	NA
TRINITY_DN334159_c0_g1	0	0	0.1526667	0	0	NA	0	0	0	0	0	NA	NA	NA	NA
TRINITY_DN33416_c0_g1	0	0	0.313	0	0	NA	0	0	0	0	0	NA	NA	NA	NA
TRINITY_DN334160_c0_g1	0	0.2383333	0	0	0	NA	0	0	0	0	0	NA	NA	NA	NA
TRINITY_DN334161_c0_g1	0	0	0.09483333	0	0.14133333	NA	0	0	0	0	0	NA	NA	NA	NA
TRINITY_DN334163_c0_g1	0	0	0	0.1065	0.081	NA	0	0	0	0	0	NA	NA	NA	NA
TRINITY_DN334166_c0_g1	0	0.1856667	0	0	0	NA	0	0	0	0	0	M860_ARATH	Uncharacterized mitochondrial protein AtMg00860 (ORF158)	AtMg00860	Arabidopsis thaliana (Mouse-ear cress)
TRINITY_DN334167_c0_g1	0	0	0.3546667	0.2608333	0.189	0.810099884795433	0	0	0	0	0	NA	NA	NA	NA
TRINITY_DN334168_c0_g1	0	0.2036667	0	0	0	NA	0	0	0	0	0	BIOF_ARATH	8-amino-7-oxononanoate synthase (AONS) (EC 2.3.1.47) (7-keto-8-amino-pelargonic acid synthase) (7-KAP synthase) (KAPA synthase) (8-amino-7-ketopelargonate synthase) (Biotin synthase 4) (Biotin synthase F) (AtbioF)	BIOF BIO4 At5g04620 T32M21.220	Arabidopsis thaliana (Mouse-ear cress)
TRINITY_DN334169_c0_g1	0	0	0	0.2175	0	NA	0	0	0	0	0	NA	NA	NA	NA
TRINITY_DN334170_c0_g1	0	0.389	0	0	0	NA	0	0	0	0	0	NA	NA	NA	NA
TRINITY_DN334171_c0_g1	0	0	0.05116667	0.05233333	0	NA	0	0	0	0	0	NA	NA	NA	NA
TRINITY_DN334172_c0_g1	0	0	0	0	0.2206667	NA	0	0	0	0	0	NA	NA	NA	NA
TRINITY_DN334173_c0_g1	0	0	0	0	0.3465	NA	0	0	0	0	0	NA	NA	NA	NA
TRINITY_DN334174_c0_g1	0	0	0.1353333	0	0	NA	0	0	0	0	0	NA	NA	NA	NA
TRINITY_DN334175_c0_g1	0	0	0	0.174	0.047	NA	0	0	0	0	0	NA	NA	NA	NA
TRINITY_DN334176_c0_g1	0	0.04083333	0.07216667	0	0	NA	0	0	0	0	0	NA	NA	NA	NA
TRINITY_DN334178_c0_g1	0	0.05083333	0	0.06516667	0	NA	0	0	0	0	0	NA	NA	NA	NA
TRINITY_DN334179_c0_g1	0	0.02533333	0.0165	0.02416667	0.05966667	NA	0	0	0	0	0	NA	NA	NA	NA
TRINITY_DN33418_c0_g1	0	0.04733333	0.166	0	0	NA	0	0	0	0	0	NA	NA	NA	NA
TRINITY_DN334181_c0_g1	0	0.1475	0	0	0	NA	0	0	0	0	0	NA	NA	NA	NA
TRINITY_DN334182_c0_g1	0	0	0.1673333	0	0.2786667	0.998058432905077	0	0	0	0	0	NA	NA	NA	NA
TRINITY_DN334184_c0_g1	0	0.3286667	0	0	0	NA	0	0	0	0	0	NA	NA	NA	NA
TRINITY_DN334185_c0_g1	0	0	0.1713333	0.285	0	0.987131636404711	0	0	0	0	0	AB19B_ARATH	ABC transporter B family member 19 (ABC transporter ABCB.19) (AtABCB19) (Multidrug resistance protein 11) (P-glycoprotein 19)	ABCB19 MDR1 MDR11 PGP19 At3g28860 MLD15.2	Arabidopsis thaliana (Mouse-ear cress)
TRINITY_DN334188_c0_g1	0	0	0	0	0.2933333	NA	0	0	0	0	0	NA	NA	NA	NA
TRINITY_DN334189_c0_g1	0	0	0.4476667	0	0	1	0	0	0	0	0	NA	NA	NA	NA
TRINITY_DN334190_c0_g1	0	0.1446667	0	0.252	0	NA	0	0	0	0	0	NA	NA	NA	NA
TRINITY_DN334192_c0_g1	0	0	0	0.1495	0	NA	0	0	0	0	0	NA	NA	NA	NA
TRINITY_DN334193_c0_g1	0	0	0.5143333	0	0	NA	0	0	0	0	0	NA	NA	NA	NA
TRINITY_DN334194_c0_g1	0	0.06833333	0	0	0.17466667	NA	0	0	0	0	0	NA	NA	NA	NA
TRINITY_DN334195_c0_g1	0	0	0	0.7718333	0	NA	0	0	0	0	0	NA	NA	NA	NA
TRINITY_DN334197_c0_g1	0	0.1405	0	0	0	NA	0	0	0	0	0	NA	NA	NA	NA
TRINITY_DN334198_c0_g1	0	0	0	0.06433333	0.263	NA	0	0	0	0	0	NA	NA	NA	NA
TRINITY_DN334199_c0_g1	0	0.09383333	0.05366667	0	0	NA	0	0	0	0	0	NA	NA	NA	NA
TRINITY_DN3342_c0_g1	0	0	0.503	0	0	NA	0	0	0	0	0	NA	NA	NA	NA
TRINITY_DN33420_c0_g1	0	0	0.2703333	0	0	NA	0	0	0	0	0	NA	NA	NA	NA
TRINITY_DN334200_c0_g1	0	0.3165	0	0	0.6878333	0.878246760365364	0	0	0	0	0	NA	NA	NA	NA
TRINITY_DN334201_c0_g1	0	0.46	0	0	0	1	0	0	0	0	0	NA	NA	NA	NA
TRINITY_DN334202_c0_g1	0	0	0	0.2348333	0	NA	0	0	0	0	0	NA	NA	NA	NA
TRINITY_DN334203_c0_g1	0	0	0	0.11383333	0.04383333	NA	0	0	0	0	0	NA	NA	NA	NA
TRINITY_DN334205_c0_g1	0	0	0.33	0	0	NA	0	0	0	0	0	NA	NA	NA	NA
TRINITY_DN334207_c0_g1	0	0	0.195	0	0.1365	NA	0	0	0	0	0	NA	NA	NA	NA
TRINITY_DN334209_c0_g1	0	0	0.1906667	0	0	NA	0	0	0	0	0	NA	NA	NA	NA
TRINITY_DN33421_c0_g1	0	0.33566667	0.08916667	0	0	NA	0	0	0	0	0	NA	NA	NA	NA
TRINITY_DN334210_c0_g1	0	0	0	0.195	0	NA	0	0	0	0	0	NA	NA	NA	NA
TRINITY_DN334211_c0_g1	0	0	0.0205	0.079	0	NA	0	0	0	0	0	NA	NA	NA	NA
TRINITY_DN334212_c0_g1	0	0	0.08183333	0.031	0	NA	0	0	0	0	0	NA	NA	NA	NA
TRINITY_DN334217_c0_g1	0	0	0.3151667	0	0	NA	0	0	0	0	0	NA	NA	NA	NA
TRINITY_DN33422_c0_g1	0	0.1481667	0.365	0	0	NA	0	0	0	0	0	NA	NA	NA	NA
TRINITY_DN334220_c0_g1	0	0	0.1138333	0	0	NA	0	0	0	0	0	NA	NA	NA	NA
TRINITY_DN334222_c0_g1	0	0.14016667	0	0.07616667	0	NA	0	0	0	0	0	NA	NA	NA	NA
TRINITY_DN334223_c0_g1	0	0.1551667	0	0.1411667	0.1666667	NA	0	0	0	0	0	NA	NA	NA	NA
TRINITY_DN334225_c0_g1	0	0.2243333	0	0	0	NA	0	0	0	0	0	NA	NA	NA	NA
TRINITY_DN334226_c0_g1	0	0.1135	0.02366667	0	0	NA	0	0	0	0	0	NA	NA	NA	NA
TRINITY_DN334227_c0_g1	0	0.03783333	0.023	0.11183333	0	NA	0	0	0	0	0	NA	NA	NA	NA
TRINITY_DN334228_c0_g1	0	0.1405	0	0.04716667	0	NA	0	0	0	0	0	NA	NA	NA	NA
TRINITY_DN334229_c0_g1	0	0.029	0	0.0615	0.032	NA	0	0	0	0	0	NA	NA	NA	NA
TRINITY_DN334233_c0_g1	0	0	0.04633333	0	0.09216667	NA	0	0	0	0	0	NA	NA	NA	NA
TRINITY_DN334234_c0_g1	0	0	0.2318333	0.412	0	0.829630873554947	0	0	0	0	0	NA	NA	NA	NA
TRINITY_DN334237_c0_g1	0	0	0	0.7803333	0	NA	0	0	0	0	0	NA	NA	NA	NA
TRINITY_DN334239_c0_g1	0	0	0.1218333	0	0	NA	0	0	0	0	0	NA	NA	NA	NA
TRINITY_DN33424_c0_g1	0	0	0	0	0.1651667	NA	0	0	0	0	0	NA	NA	NA	NA
TRINITY_DN334240_c0_g1	0	0	0.1775	0	0	NA	0	0	0	0	0	NA	NA	NA	NA
TRINITY_DN334241_c0_g1	0	0.1208333	0.0675	0	0	NA	0	0	0	0	0	NA	NA	NA	NA
TRINITY_DN334242_c0_g1	0	0	0.203	0	0	NA	0	0	0	0	0	NA	NA	NA	NA
TRINITY_DN334243_c0_g1	0	0	0	0	0	NA	0	0	0	0	0	NA	NA	NA	NA
TRINITY_DN334244_c0_g1	0	0.12716667	0	0	0.05216667	NA	0	0	0	0	0	NA	NA	NA	NA
TRINITY_DN334246_c0_g1	0	0.1421667	0	0	0.243	NA	0	0	0	0	0	NA	NA	NA	NA
TRINITY_DN334247_c0_g1	0	0.1618333	0	0	0	NA	0	0	0	0	0	NA	NA	NA	NA
TRINITY_DN334248_c0_g1	0	0	0	0.3278333	0	NA	0	0	0	0	0	NA	NA	NA	NA
TRINITY_DN334249_c0_g1	0	0.09966667	0	0	0.1135	NA	0	0	0	0	0	NA	NA	NA	NA
TRINITY_DN334250_c0_g1	0	0	0	0.055	0	NA	0	0	0	0	0	NA	NA	NA	NA
TRINITY_DN334253_c0_g1	0	0.18716667	0	0.07933333	0	NA	0	0	0	0	0	NA	NA	NA	NA
TRINITY_DN334254_c0_g1	0	0.121	0	0.1231667	0	NA	0	0	0	0	0	NA	NA	NA	NA
TRINITY_DN334256_c0_g1	0	0.07	0.0595	0	0	NA	0	0	0	0	0	NA	NA	NA	NA
TRINITY_DN334257_c0_g1	0	0.06	0	0.05783333	0	NA	0	0	0	0	0	NA	NA	NA	NA
TRINITY_DN334258_c0_g1	0	0	0.293	0	0	NA	0	0	0	0	0	NA	NA	NA	NA
TRINITY_DN334259_c0_g1	0	0	0	0.1918333	0	NA	0	0	0	0	0	NA	NA	NA	NA
TRINITY_DN334260_c0_g1	0	0	0	0.387	0	NA	0	0	0	0	0	NA	NA	NA	NA
TRINITY_DN334261_c0_g1	0	0	0	0	0.1366667	NA	0	0	0	0	0	NA	NA	NA	NA
TRINITY_DN334263_c0_g1	0	0.1655	0.2566667	0	0	NA	0	0	0	0	0	NA	NA	NA	NA
TRINITY_DN334265_c0_g1	0	0.1131667	0	0	0	NA	0	0	0	0	0	NA	NA	NA	NA
TRINITY_DN334266_c0_g1	0	0	0.3826667	0	0	NA	0	0	0	0	0	NA	NA	NA	NA
TRINITY_DN334267_c0_g1	0	0	0	0	0.4515	NA	0	0	0	0	0	NA	NA	NA	NA
TRINITY_DN334269_c0_g1	0	0.09983333	0.06383333	0	0	NA	0	0	0	0	0	NA	NA	NA	NA
TRINITY_DN334273_c0_g1	0	0	0	0	0.356	NA	0	0	0	0	0	NA	NA	NA	NA
TRINITY_DN334276_c0_g1	0	0.05916667	0	0	0.07366667	NA	0	0	0	0	0	NA	NA	NA	NA
TRINITY_DN334278_c0_g1	0	0.2395	0	0	0	NA	0	0	0	0	0	NA	NA	NA	NA
TRINITY_DN334282_c0_g1	0	0.2861667	0	0	0	NA	0	0	0	0	0	NA	NA	NA	NA
TRINITY_DN334284_c0_g1	0	0	0	0.3103333	0	NA	0	0	0	0	0	NA	NA	NA	NA
TRINITY_DN334286_c0_g1	0	0.2306667	0	0	0	NA	0	0	0	0	0	NA	NA	NA	NA
TRINITY_DN334287_c0_g1	0	0.144	0	0	0	NA	0	0	0	0	0	NA	NA	NA	NA
TRINITY_DN334288_c0_g1	0	0.07783333	0.096	0.079	0	NA	0	0	0	0	0	NA	NA	NA	NA
TRINITY_DN334289_c0_g1	0	0	0.2266667	0	0	NA	0	0	0	0	0	NA	NA	NA	NA
TRINITY_DN334290_c0_g1	0	0	0.2983333	0	0	NA	0	0	0	0	0	NA	NA	NA	NA
TRINITY_DN334291_c0_g1	0	0	0	0	0.3798333	NA	0	0	0	0	0	NA	NA	NA	NA
TRINITY_DN334295_c0_g1	0	0.1166667	0.3035	0	0	NA	0	0	0	0	0	NA	NA	NA	NA
TRINITY_DN334296_c0_g1	0	0	0.1338333	0	0	NA	0	0	0	0	0	NA	NA	NA	NA
TRINITY_DN334298_c0_g1	0	0	0	0.2231667	0	NA	0	0	0	0	0	NA	NA	NA	NA
TRINITY_DN334299_c0_g1	0	0	0	0.8723333	0	NA	0	0	0	0	0	NA	NA	NA	NA
TRINITY_DN334301_c0_g1	0	0	0.139	0	0	NA	0	0	0	0	0	NA	NA	NA	NA
TRINITY_DN334303_c0_g1	0	0	0	0.3166667	0	NA	0	0	0	0	0	NA	NA	NA	NA
TRINITY_DN334305_c0_g1	0	0	0	0	0	NA	0	0	0	0	0	NA	NA	NA	NA
TRINITY_DN334307_c0_g1	0	0.11	0.2018333	0	0	NA	0	0	0	0	0	NA	NA	NA	NA
TRINITY_DN334308_c0_g1	0	0	0	0.3818333	0	NA	0	0	0	0	0	NA	NA	NA	NA
TRINITY_DN334311_c0_g1	0	0.3626667	0	0	0	NA	0	0	0	0	0	NA	NA	NA	NA
TRINITY_DN334314_c0_g1	0	0	0.1575	0	0.7216667	NA	0	0	0	0	0	NA	NA	NA	NA
TRINITY_DN334316_c0_g1	0	0	0	0.4408333	0	NA	0	0	0	0	0	CCMF1_ARATH	Cytochrome c biogenesis CcmF N-terminal-like mitochondrial protein 1 (Cytochrome c biogenesis orf382)	CCMFN1 CC6BN1 CCB382 AtMg00830; At2g07783	Arabidopsis thaliana (Mouse-ear cress)
TRINITY_DN334317_c0_g1	0	0.1701667	0	0	0	NA	0	0	0	0	0	NA	NA	NA	NA
TRINITY_DN334318_c0_g1	0	0	0.2211667	0	0	NA	0	0	0	0	0	NA	NA	NA	NA
TRINITY_DN334319_c0_g1	0	0	0.2818333	0	0	NA	0	0	0	0	0	NA	NA	NA	NA
TRINITY_DN334320_c0_g1	0	0	0.2875	0	0	NA	0	0	0	0	0	NA	NA	NA	NA
TRINITY_DN334322_c0_g1	0	0	0	0.5368333	0	NA	0	0	0	0	0	NA	NA	NA	NA
TRINITY_DN334323_c0_g1	0	0.02383333	0	0.0515	0.1265	NA	0	0	0	0	0	NA	NA	NA	NA
TRINITY_DN334327_c0_g1	0	0	0.07683333	0.13366667	0	NA	0	0	0	0	0	NA	NA	NA	NA
TRINITY_DN334329_c0_g1	0	0	0.2455	0	0	NA	0	0	0	0	0	NA	NA	NA	NA
TRINITY_DN33433_c0_g1	0	0.03316667	0	0.02216667	0.06333333	NA	0	0	0	0	0	NA	NA	NA	NA
TRINITY_DN334330_c0_g1	0	0.3526667	0	0	0	NA	0	0	0	0	0	NA	NA	NA	NA
TRINITY_DN334331_c0_g1	0	0.4165	0	0	0	NA	0	0	0	0	0	NA	NA	NA	NA
TRINITY_DN334334_c0_g1	0	0	0.6598333	0.1038333	0	1	0	0	0	0	0	NA	NA	NA	NA
TRINITY_DN334335_c0_g1	0	0	0	0	0.1858333	NA	0	0	0	0	0	NA	NA	NA	NA
TRINITY_DN334336_c0_g1	0	0.1871667	0	0.1468333	0	NA	0	0	0	0	0	NA	NA	NA	NA
TRINITY_DN334337_c0_g1	0	0	0	0.164	0	NA	0	0	0	0	0	NA	NA	NA	NA
TRINITY_DN334338_c0_g1	0	0	0.3553333	0	0	NA	0	0	0	0	0	NA	NA	NA	NA
TRINITY_DN33434_c0_g1	0	0	0.7853333	0.1766667	0	0.990602470765717	0	0	0	0	0	NA	NA	NA	NA
TRINITY_DN334340_c0_g1	0	0.1125	0.11483333	0.05366667	0.07533333	NA	0	0	0	0	0	NA	NA	NA	NA
TRINITY_DN334341_c0_g1	0	0	0	0	0.4838333	NA	0	0	0	0	0	NA	NA	NA	NA
TRINITY_DN334343_c0_g1	0	0	0.2781667	0	0	NA	0	0	0	0	0	HDG12_ARATH	Homeobox-leucine zipper protein HDG12 (HD-ZIP protein HDG12) (Homeodomain GLABRA 2-like protein 12) (Homeodomain transcription factor HDG12) (Protein HOMEODOMAIN GLABROUS 12)	HDG12 HDGL2-12 At1g17920 F2H15.14	Arabidopsis thaliana (Mouse-ear cress)
TRINITY_DN334345_c0_g1	0	0.2001667	0	0	0	NA	0	0	0	0	0	NA	NA	NA	NA
TRINITY_DN334348_c0_g1	0	0.1378333	0	0	0	NA	0	0	0	0	0	NA	NA	NA	NA
TRINITY_DN334349_c0_g1	0	0	0.07066667	0.32033333	0	NA	0	0	0	0	0	NA	NA	NA	NA
TRINITY_DN334350_c0_g1	0	0	0	0.3168333	0	NA	0	0	0	0	0	NA	NA	NA	NA
TRINITY_DN334352_c0_g1	0	0.09266667	0.15566667	0.088	0	NA	0	0	0	0	0	NA	NA	NA	NA
TRINITY_DN334353_c0_g1	0	0	0	0	0.1491667	NA	0	0	0	0	0	NA	NA	NA	NA
TRINITY_DN334356_c0_g1	0	0.1598333	0	0	0	NA	0	0	0	0	0	NA	NA	NA	NA
TRINITY_DN334358_c0_g1	0	0.2033333	0.4186667	0	0	0.946027755199641	0	0	0	0	0	NA	NA	NA	NA
TRINITY_DN33436_c0_g1	0	0.02683333	0.02616667	0	0.22916667	NA	0	0	0	0	0	POLX_TOBAC	Retrovirus-related Pol polyprotein from transposon TNT 1-94 [Includes: Protease (EC 3.4.23.-); Reverse transcriptase (EC 2.7.7.49); Endonuclease]		Nicotiana tabacum (Common tobacco)
TRINITY_DN334361_c0_g1	0	0.1948333	0	0	0	NA	0	0	0	0	0	NA	NA	NA	NA
TRINITY_DN334362_c0_g1	0	0	0	0.408	0	NA	0	0	0	0	0	NA	NA	NA	NA
TRINITY_DN334364_c0_g1	0	0.09233333	0.0845	0	0	NA	0	0	0	0	0	NA	NA	NA	NA
TRINITY_DN334365_c0_g1	0	0.086	0	0	0	NA	0	0	0	0	0	NA	NA	NA	NA
TRINITY_DN334367_c0_g1	0	0.08316667	0.19266667	0	0	NA	0	0	0	0	0	NA	NA	NA	NA
TRINITY_DN334368_c0_g1	0	0	0	0.03633333	0.11783333	NA	0	0	0	0	0	NA	NA	NA	NA
TRINITY_DN334369_c0_g1	0	0	0.2973333	0	0	NA	0	0	0	0	0	NA	NA	NA	NA
TRINITY_DN334371_c0_g1	0	0.5525	0	0	0	NA	0	0	0	0	0	NA	NA	NA	NA
TRINITY_DN334372_c0_g1	0	0	0.225	0.2546667	0	0.82303471355764	0	0	0	0	0	NA	NA	NA	NA
TRINITY_DN334375_c0_g1	0	0	0	0.2865	0	NA	0	0	0	0	0	NA	NA	NA	NA
TRINITY_DN334376_c0_g1	0	0	0.481	0	0	NA	0	0	0	0	0	NA	NA	NA	NA
TRINITY_DN334383_c0_g1	0	0	0	0.1098333	0	NA	0	0	0	0	0	NA	NA	NA	NA
TRINITY_DN334385_c0_g1	0	0.1021667	0	0	0	NA	0	0	0	0	0	NA	NA	NA	NA
TRINITY_DN334386_c0_g1	0	0.198	0	0	0	NA	0	0	0	0	0	NA	NA	NA	NA
TRINITY_DN334387_c0_g1	0	0	0.0895	0.195	0	NA	0	0	0	0	0	NA	NA	NA	NA
TRINITY_DN334388_c0_g1	0	0.2151667	0	0.1095	0	NA	0	0	0	0	0	NA	NA	NA	NA
TRINITY_DN334389_c0_g1	0	0	0	0	0.1225	NA	0	0	0	0	0	NA	NA	NA	NA
TRINITY_DN33439_c0_g1	0	0.1398333	0	0	0	NA	0	0	0	0	0	NA	NA	NA	NA
TRINITY_DN334391_c0_g1	0	0	0	0	0.6288333	1	0	0	0	0	0	TC753_ARATH	Protein TOC75-3, chloroplastic (75 kDa translocon at the outer-envelope-membrane of chloroplasts 3) (AtTOC75-III)	TOC75-3 TOC75 At3g46740 T6H20.230	Arabidopsis thaliana (Mouse-ear cress)
TRINITY_DN334397_c0_g1	0	0	0	0.2983333	0.1166667	NA	0	0	0	0	0	NA	NA	NA	NA
TRINITY_DN334399_c0_g1	0	0.381	0	0	0	NA	0	0	0	0	0	NA	NA	NA	NA
TRINITY_DN3344_c0_g1	0	0	0.162	0.09166667	0	NA	0	0	0	0	0	NA	NA	NA	NA
TRINITY_DN334400_c0_g1	0	0.3608333	0	0	0	NA	0	0	0	0	0	NA	NA	NA	NA
TRINITY_DN334401_c0_g1	0	0	0	0	0	NA	0	0	0	0	0	NA	NA	NA	NA
TRINITY_DN334402_c0_g1	0	0.08733333	0	0	0.21433333	NA	0	0	0	0	0	NA	NA	NA	NA
TRINITY_DN334404_c0_g1	0	0.2256667	0	0	0	NA	0	0	0	0	0	NA	NA	NA	NA
TRINITY_DN334405_c0_g1	0	0	0	0.305	0	NA	0	0	0	0	0	NA	NA	NA	NA
TRINITY_DN334407_c0_g1	0	0.033	0	0.08016667	0	NA	0	0	0	0	0	NA	NA	NA	NA
TRINITY_DN334408_c0_g1	0	0.161	0.171	0	0	NA	0	0	0	0	0	NA	NA	NA	NA
TRINITY_DN334410_c0_g1	0	0	0.12183333	0	0.07483333	NA	0	0	0	0	0	NA	NA	NA	NA
TRINITY_DN334411_c0_g1	0	0.434	0	0	0	NA	0	0	0	0	0	NA	NA	NA	NA
TRINITY_DN334412_c0_g1	0	0	0.433	0	0	NA	0	0	0	0	0	NA	NA	NA	NA
TRINITY_DN334413_c0_g1	0	0.357	0	0	0	NA	0	0	0	0	0	NA	NA	NA	NA
TRINITY_DN334414_c0_g1	0	0	0.3693333	0	0	NA	0	0	0	0	0	NA	NA	NA	NA
TRINITY_DN334415_c0_g1	0	0	0.04683333	0	0.0595	NA	0	0	0	0	0	NA	NA	NA	NA
TRINITY_DN334419_c0_g1	0	0.04266667	0	0	0.15816667	NA	0	0	0	0	0	NA	NA	NA	NA
TRINITY_DN33442_c0_g1	0	0.3298333	0	0	0	NA	0	0	0	0	0	NA	NA	NA	NA
TRINITY_DN334422_c0_g1	0	0.06983333	0.032	0.07466667	0	NA	0	0	0	0	0	NA	NA	NA	NA
TRINITY_DN334423_c0_g1	0	0.3701667	0	0	0	NA	0	0	0	0	0	NA	NA	NA	NA
TRINITY_DN334424_c0_g1	0	0.102	0.3476667	0	0	NA	0	0	0	0	0	NA	NA	NA	NA
TRINITY_DN334425_c0_g1	0	0	0	0	0.3976667	NA	0	0	0	0	0	NA	NA	NA	NA
TRINITY_DN334427_c0_g1	0	0.3375	0	0.3925	0	0.794064170584186	0	0	0	0	0	NA	NA	NA	NA
TRINITY_DN334429_c0_g1	0	0.0865	0.003833333	0	0.338666667	NA	0	0	0	0	0	NA	NA	NA	NA
TRINITY_DN334431_c0_g1	0	0.2041667	0	0	0	NA	0	0	0	0	0	NA	NA	NA	NA
TRINITY_DN334432_c0_g1	0	0	0	0.1516667	0	NA	0	0	0	0	0	NA	NA	NA	NA
TRINITY_DN334433_c0_g1	0	0.3326667	0	0	0	NA	0	0	0	0	0	NA	NA	NA	NA
TRINITY_DN334434_c0_g1	0	0	0	0.2128333	0	NA	0	0	0	0	0	NA	NA	NA	NA
TRINITY_DN334435_c0_g1	0	0	0	0.463	0	NA	0	0	0	0	0	NA	NA	NA	NA
TRINITY_DN334436_c0_g1	0	0	0.04283333	0.14866667	0	NA	0	0	0	0	0	NA	NA	NA	NA
TRINITY_DN334437_c0_g1	0	0.07366667	0	0	0	NA	0	0	0	0	0	NA	NA	NA	NA
TRINITY_DN334438_c0_g1	0	0	0.07716667	0.23483333	0	NA	0	0	0	0	0	NA	NA	NA	NA
TRINITY_DN334439_c0_g1	0	0	0.116	0	0.2395	NA	0	0	0	0	0	NA	NA	NA	NA
TRINITY_DN334440_c0_g1	0	0	0	0.3426667	0	NA	0	0	0	0	0	NA	NA	NA	NA
TRINITY_DN334441_c0_g1	0	0	0.3453333	0	0	NA	0	0	0	0	0	NA	NA	NA	NA
TRINITY_DN334445_c0_g1	0	0.274	0	0	0	NA	0	0	0	0	0	NA	NA	NA	NA
TRINITY_DN334446_c0_g1	0	0	0.1745	0	0.1651667	NA	0	0	0	0	0	NA	NA	NA	NA
TRINITY_DN334448_c0_g1	0	0	0.2388333	0	0	NA	0	0	0	0	0	NA	NA	NA	NA
TRINITY_DN334449_c0_g1	0	0.1955	0.146	0	0	NA	0	0	0	0	0	NA	NA	NA	NA
TRINITY_DN33445_c0_g1	0	0.0525	0.0575	0.04283333	0.05983333	NA	0	0	0	0	0	NA	NA	NA	NA
TRINITY_DN334450_c0_g1	0	0.1911667	0	0	0	NA	0	0	0	0	0	NA	NA	NA	NA
TRINITY_DN334451_c0_g1	0	0	0	0.1116667	0.0905	NA	0	0	0	0	0	NA	NA	NA	NA
TRINITY_DN334452_c0_g1	0	0	0	0.1963333	0	NA	0	0	0	0	0	NA	NA	NA	NA
TRINITY_DN334453_c0_g1	0	0	0.273	0	0	NA	0	0	0	0	0	NA	NA	NA	NA
TRINITY_DN334456_c0_g1	0	0.0635	0	0.05983333	0	NA	0	0	0	0	0	NA	NA	NA	NA
TRINITY_DN334457_c0_g1	0	0	0.1075	0.13883333	0.08766667	NA	0	0	0	0	0	SYP81_ARATH	Syntaxin-81 (AtSYP81)	SYP81 At1g51740 F19C24.5	Arabidopsis thaliana (Mouse-ear cress)
TRINITY_DN334458_c0_g1	0	0	0	0.151	0	NA	0	0	0	0	0	NA	NA	NA	NA
TRINITY_DN33446_c0_g1	0	0	0.3105	0	0	NA	0	0	0	0	0	NA	NA	NA	NA
TRINITY_DN334460_c0_g1	0	0.06316667	0	0	0	NA	0	0	0	0	0	NA	NA	NA	NA
TRINITY_DN334466_c0_g1	0	0	0.1901667	0	0.1211667	NA	0	0	0	0	0	NA	NA	NA	NA
TRINITY_DN334467_c0_g1	0	0	0	0.1855	0	NA	0	0	0	0	0	NA	NA	NA	NA
TRINITY_DN334468_c0_g1	0	0.2158333	0	0	0	NA	0	0	0	0	0	NA	NA	NA	NA
TRINITY_DN33447_c0_g1	0	0.3063333	0	0.1121667	0	NA	0	0	0	0	0	NA	NA	NA	NA
TRINITY_DN334470_c0_g1	0	0.0565	0	0.05033333	0	NA	0	0	0	0	0	NA	NA	NA	NA
TRINITY_DN334471_c0_g1	0	0.2123333	0	0	0.1943333	0.841449764223736	0	0	0	0	0	NA	NA	NA	NA
TRINITY_DN334473_c0_g1	0	0	0.3811667	0	0	NA	0	0	0	0	0	NA	NA	NA	NA
TRINITY_DN334475_c0_g1	0	0	0	0	0.1713333	NA	0	0	0	0	0	NA	NA	NA	NA
TRINITY_DN334476_c0_g1	0	0	0	0.3201667	0	NA	0	0	0	0	0	NA	NA	NA	NA
TRINITY_DN334478_c0_g1	0	0	0	0.07933333	0	NA	0	0	0	0	0	NA	NA	NA	NA
TRINITY_DN334482_c0_g1	0	0.06633333	0	0	0.07983333	NA	0	0	0	0	0	NA	NA	NA	NA
TRINITY_DN334484_c0_g1	0	0.2396667	0	0.1543333	0	NA	0	0	0	0	0	NA	NA	NA	NA
TRINITY_DN334486_c0_g1	0	0.1001667	0.0865	0	0	NA	0	0	0	0	0	NA	NA	NA	NA
TRINITY_DN334487_c0_g1	0	0.04133333	0	0	0.03366667	NA	0	0	0	0	0	NA	NA	NA	NA
TRINITY_DN334488_c0_g1	0	0	0.3996667	0	0	NA	0	0	0	0	0	NA	NA	NA	NA
TRINITY_DN33449_c0_g1	0	0.08216667	0.07066667	0	0.22666667	NA	0	0	0	0	0	NA	NA	NA	NA
TRINITY_DN334490_c0_g1	0	0.5141667	0	0.16	5.5493333	0.951354791224943	0	0	0	0	1	NA	NA	NA	NA
TRINITY_DN334492_c0_g1	0	0	0.1576667	0	0	NA	0	0	0	0	0	NA	NA	NA	NA
TRINITY_DN334493_c0_g1	0	0.2418333	0	0	0.049	NA	0	0	0	0	0	NA	NA	NA	NA
TRINITY_DN334494_c0_g1	0	0	0	0	0.5248333	NA	0	0	0	0	0	NA	NA	NA	NA
TRINITY_DN334495_c0_g1	0	0.05816667	0.04283333	0	0	NA	0	0	0	0	0	NA	NA	NA	NA
TRINITY_DN334496_c0_g1	0	0.1105	0	0	0	NA	0	0	0	0	0	NA	NA	NA	NA
TRINITY_DN334497_c0_g1	0	0.1038333	0	0	0	NA	0	0	0	0	0	NA	NA	NA	NA
TRINITY_DN334498_c0_g1	0	0	0	0	0	NA	0	0	0	0	0	NA	NA	NA	NA
TRINITY_DN3345_c0_g1	0	0	0	0.5805	0	NA	0	0	0	0	0	NA	NA	NA	NA
TRINITY_DN334500_c0_g1	0	0.3341667	0	0	0	NA	0	0	0	0	0	NA	NA	NA	NA
TRINITY_DN334502_c0_g1	0	0	0	0.7095	0	1	0	0	0	0	0	SCR1_ORYSJ	Protein SCARECROW 1 (OsSCR1)	SCR1 Os11g0124300 LOC_Os11g03110 OsJ_031458	Oryza sativa subsp. japonica (Rice)
TRINITY_DN334505_c0_g1	0	0	0	0	0.2528333	NA	0	0	0	0	0	NA	NA	NA	NA
TRINITY_DN334506_c0_g1	0	0	0	0	0	NA	0	0	0	0	0	NA	NA	NA	NA
TRINITY_DN334510_c0_g1	0	0.2438333	0	0	0.1326667	NA	0	0	0	0	0	NA	NA	NA	NA
TRINITY_DN334512_c0_g1	0	0.09283333	0	0.0485	0	NA	0	0	0	0	0	NA	NA	NA	NA
TRINITY_DN334514_c0_g1	0	0.2438333	0	0	0	NA	0	0	0	0	0	NA	NA	NA	NA
TRINITY_DN334518_c0_g1	0	0	0	0.226	0	NA	0	0	0	0	0	NA	NA	NA	NA
TRINITY_DN334519_c0_g1	0	0	0	0.5805	0	NA	0	0	0	0	0	NA	NA	NA	NA
TRINITY_DN33452_c0_g1	0	0	0	0.092	0.06466667	NA	0	0	0	0	0	NA	NA	NA	NA
TRINITY_DN334520_c0_g1	0	0	0	0.0785	0.3041667	NA	0	0	0	0	0	NA	NA	NA	NA
TRINITY_DN334521_c0_g1	0	0	0.2686667	0	0	NA	0	0	0	0	0	NA	NA	NA	NA
TRINITY_DN334523_c0_g1	0	0.04666667	0	0.04233333	0	NA	0	0	0	0	0	NA	NA	NA	NA
TRINITY_DN334526_c0_g1	0	0	0.1798333	0.0665	0	NA	0	0	0	0	0	NA	NA	NA	NA
TRINITY_DN334528_c0_g1	0	0	0	0.3641667	0	NA	0	0	0	0	0	NA	NA	NA	NA
TRINITY_DN334536_c0_g1	0	0	0.2718333	0	0	NA	0	0	0	0	0	NA	NA	NA	NA
TRINITY_DN334537_c0_g1	0	0	0	0.3171667	0	NA	0	0	0	0	0	NA	NA	NA	NA
TRINITY_DN334539_c0_g1	0	0	0	0	0.3433333	NA	0	0	0	0	0	NA	NA	NA	NA
TRINITY_DN334541_c0_g1	0	0.11966667	0.08316667	0.11816667	0.13733333	NA	0	0	0	0	0	NA	NA	NA	NA
TRINITY_DN334542_c0_g1	0	0.1463333	0	0	0	NA	0	0	0	0	0	NA	NA	NA	NA
TRINITY_DN334544_c0_g1	0	0.3608333	0	0	0	NA	0	0	0	0	0	NA	NA	NA	NA
TRINITY_DN334546_c0_g1	0	0.1326667	0	0	0	NA	0	0	0	0	0	NA	NA	NA	NA
TRINITY_DN334547_c0_g1	0	0	0.4556667	0	0	NA	0	0	0	0	0	NA	NA	NA	NA
TRINITY_DN334550_c0_g1	0	0	0	0	0.1223333	NA	0	0	0	0	0	NA	NA	NA	NA
TRINITY_DN334551_c0_g1	0	0.1355	0	0.021	0	NA	0	0	0	0	0	NA	NA	NA	NA
TRINITY_DN334553_c0_g1	0	0.1583333	0	0	0.3486667	NA	0	0	0	0	0	NA	NA	NA	NA
TRINITY_DN334554_c0_g1	0	0	0.1603333	0	0.1341667	NA	0	0	0	0	0	NA	NA	NA	NA
TRINITY_DN334556_c0_g1	0	0	0.2405	0.1303333	0	NA	0	0	0	0	0	NA	NA	NA	NA
TRINITY_DN334557_c0_g1	0	0.2023333	0	0	0	NA	0	0	0	0	0	NA	NA	NA	NA
TRINITY_DN334558_c0_g1	0	0	0	0.1868333	0	NA	0	0	0	0	0	NA	NA	NA	NA
TRINITY_DN334560_c0_g1	0	0	0	0.5728333	0	NA	0	0	0	0	0	NA	NA	NA	NA
TRINITY_DN334561_c0_g1	0	0	0	0	0.5085	NA	0	0	0	0	0	NA	NA	NA	NA
TRINITY_DN334562_c0_g1	0	0	0	0.2088333	0	NA	0	0	0	0	0	NA	NA	NA	NA
TRINITY_DN334563_c0_g1	0	0	0.1275	0	0	NA	0	0	0	0	0	NA	NA	NA	NA
TRINITY_DN334564_c0_g1	0	0.269	0	0	0	NA	0	0	0	0	0	NA	NA	NA	NA
TRINITY_DN334565_c0_g1	0	0	0	0.2323333	0	NA	0	0	0	0	0	NA	NA	NA	NA
TRINITY_DN334566_c0_g1	0	0	0.11216667	0	0.06866667	NA	0	0	0	0	0	NA	NA	NA	NA
TRINITY_DN334568_c0_g1	0	0	0	0	0.4	NA	0	0	0	0	0	NA	NA	NA	NA
TRINITY_DN334569_c0_g1	0	0.2086667	0.1265	0	0	NA	0	0	0	0	0	NA	NA	NA	NA
TRINITY_DN334572_c0_g1	0	0	0	0.3596667	0	NA	0	0	0	0	0	NA	NA	NA	NA
TRINITY_DN334573_c0_g1	0	0	0	0.1721667	0.3305	0.988143925063623	0	0	0	0	0	NA	NA	NA	NA
TRINITY_DN334574_c0_g1	0	0.1566667	0	0	0	NA	0	0	0	0	0	NA	NA	NA	NA
TRINITY_DN334575_c0_g1	0	0.2888333	0	0	0	NA	0	0	0	0	0	NA	NA	NA	NA
TRINITY_DN334576_c0_g1	0	0.1655	0	0	0	NA	0	0	0	0	0	NA	NA	NA	NA
TRINITY_DN334578_c0_g1	0	0	0.2385	0	0	NA	0	0	0	0	0	NA	NA	NA	NA
TRINITY_DN334581_c0_g1	0	0	0	0.3016667	0	NA	0	0	0	0	0	NA	NA	NA	NA
TRINITY_DN334583_c0_g1	0	0.3608333	0	0	0	NA	0	0	0	0	0	NA	NA	NA	NA
TRINITY_DN334584_c0_g1	0	0	0	0.5893333	0	NA	0	0	0	0	0	NA	NA	NA	NA
TRINITY_DN334585_c0_g1	0	0.5206667	0	0	0	NA	0	0	0	0	0	NA	NA	NA	NA
TRINITY_DN334586_c0_g1	0	0.3395	0	0	0	NA	0	0	0	0	0	NA	NA	NA	NA
TRINITY_DN334587_c0_g1	0	0	0	0.2338333	0	NA	0	0	0	0	0	NA	NA	NA	NA
TRINITY_DN334591_c0_g1	0	0	0.096	0	0.5488333	NA	0	0	0	0	0	NA	NA	NA	NA
TRINITY_DN334593_c0_g1	0	0.4833333	0	0	0	1	0	0	0	0	0	NA	NA	NA	NA
TRINITY_DN334596_c0_g1	0	0	0	0.3456667	0	NA	0	0	0	0	0	NA	NA	NA	NA
TRINITY_DN334597_c0_g1	0	0.15166667	0	0.0345	0.03066667	NA	0	0	0	0	0	NA	NA	NA	NA
TRINITY_DN334598_c0_g1	0	0	0.1433333	0	0.3456667	NA	0	0	0	0	0	NA	NA	NA	NA
TRINITY_DN334599_c0_g1	0	0	0	0.2848333	0	NA	0	0	0	0	0	NA	NA	NA	NA
TRINITY_DN3346_c0_g1	0	0	0.3476667	0.1276667	0	NA	0	0	0	0	0	NA	NA	NA	NA
TRINITY_DN334601_c0_g1	0	0	0	0	0.05466667	NA	0	0	0	0	0	NA	NA	NA	NA
TRINITY_DN334603_c0_g1	0	0.2351667	0	0	0	NA	0	0	0	0	0	NA	NA	NA	NA
TRINITY_DN334604_c0_g1	0	0	0.1996667	0	0	NA	0	0	0	0	0	NA	NA	NA	NA
TRINITY_DN334606_c0_g1	0	0.2036667	0	0	0	NA	0	0	0	0	0	NA	NA	NA	NA
TRINITY_DN334608_c0_g1	0	0	0.3853333	0	0	NA	0	0	0	0	0	NA	NA	NA	NA
TRINITY_DN334611_c0_g1	0	0.128	0.03316667	0	0	NA	0	0	0	0	0	NA	NA	NA	NA
TRINITY_DN334612_c0_g1	0	0	0	0.4993333	0	NA	0	0	0	0	0	NA	NA	NA	NA
TRINITY_DN334613_c0_g1	0	0	0	0.2968333	0	NA	0	0	0	0	0	NA	NA	NA	NA
TRINITY_DN334614_c0_g1	0	0.1435	0	0	0	NA	0	0	0	0	0	NA	NA	NA	NA
TRINITY_DN334618_c0_g1	0	0.266	0	0	0	NA	0	0	0	0	0	NA	NA	NA	NA
TRINITY_DN334619_c0_g1	0	0.1698333	0	0	0	NA	0	0	0	0	0	NA	NA	NA	NA
TRINITY_DN334620_c0_g1	0	0.08783333	0	0.09716667	0.3075	NA	0	0	0	0	0	NA	NA	NA	NA
TRINITY_DN334627_c0_g1	0	0	0	0	0.3245	NA	0	0	0	0	0	NA	NA	NA	NA
TRINITY_DN334628_c0_g1	0	0.134	0	0.1415	0	NA	0	0	0	0	0	NA	NA	NA	NA
TRINITY_DN334629_c0_g1	0	0	0	0.06216667	0	NA	0	0	0	0	0	NA	NA	NA	NA
TRINITY_DN33463_c0_g1	0	0	0	0.12133333	0.03166667	NA	0	0	0	0	0	NA	NA	NA	NA
TRINITY_DN334631_c0_g1	0	0.22	0	0	0	NA	0	0	0	0	0	NA	NA	NA	NA
TRINITY_DN334632_c0_g1	0	0	0	0.3086667	0	NA	0	0	0	0	0	POLX_TOBAC	Retrovirus-related Pol polyprotein from transposon TNT 1-94 [Includes: Protease (EC 3.4.23.-); Reverse transcriptase (EC 2.7.7.49); Endonuclease]		Nicotiana tabacum (Common tobacco)
TRINITY_DN334633_c0_g1	0	0	0.1993333	0	0	NA	0	0	0	0	0	NA	NA	NA	NA
TRINITY_DN334634_c0_g1	0	0	0	0.2238333	0	NA	0	0	0	0	0	NA	NA	NA	NA
TRINITY_DN334635_c0_g1	0	0	0	0.252	0	NA	0	0	0	0	0	NA	NA	NA	NA
TRINITY_DN334636_c0_g1	0	0.0335	0.04933333	0	0.03833333	NA	0	0	0	0	0	NA	NA	NA	NA
TRINITY_DN334640_c0_g1	0	0	0	0	0.2806667	NA	0	0	0	0	0	NA	NA	NA	NA
TRINITY_DN334641_c0_g1	0	0	0	0	0.5085	NA	0	0	0	0	0	NA	NA	NA	NA
TRINITY_DN334643_c0_g1	0	0.2753333	0	0	0.1405	NA	0	0	0	0	0	NA	NA	NA	NA
TRINITY_DN334644_c0_g1	0	0	0	0	0.504	NA	0	0	0	0	0	NA	NA	NA	NA
TRINITY_DN334645_c0_g1	0	0.2533333	0	0	0	NA	0	0	0	0	0	NA	NA	NA	NA
TRINITY_DN334646_c0_g1	0	0	0.1021667	0	0	NA	0	0	0	0	0	NA	NA	NA	NA
TRINITY_DN334649_c0_g1	0	0	0	0	0.2408333	NA	0	0	0	0	0	NA	NA	NA	NA
TRINITY_DN334652_c0_g1	0	0	0.0835	0.1448333	0	NA	0	0	0	0	0	NA	NA	NA	NA
TRINITY_DN334653_c0_g1	0	0	0.274	0	0	NA	0	0	0	0	0	NA	NA	NA	NA
TRINITY_DN334654_c0_g1	0	0	0	0	0.1585	NA	0	0	0	0	0	NA	NA	NA	NA
TRINITY_DN334655_c0_g1	0	0	0	0	0.598	NA	0	0	0	0	0	NA	NA	NA	NA
TRINITY_DN334656_c0_g1	0	0.109	0	0	0.1988333	NA	0	0	0	0	0	NA	NA	NA	NA
TRINITY_DN334657_c0_g1	0	0	0.104	0	0	NA	0	0	0	0	0	NA	NA	NA	NA
TRINITY_DN334658_c0_g1	0	0	0	0.2423333	0	NA	0	0	0	0	0	NA	NA	NA	NA
TRINITY_DN334659_c0_g1	0	0	0	0	0	NA	0	0	0	0	0	NA	NA	NA	NA
TRINITY_DN334660_c0_g1	0	0	0.3068333	0	0	NA	0	0	0	0	0	NA	NA	NA	NA
TRINITY_DN334663_c0_g1	0	0	0	0.32	0	NA	0	0	0	0	0	NA	NA	NA	NA
TRINITY_DN334664_c0_g1	0	0	0	0.1301667	0	NA	0	0	0	0	0	NA	NA	NA	NA
TRINITY_DN334665_c0_g1	0	0	0	0.5203333	0	NA	0	0	0	0	0	NA	NA	NA	NA
TRINITY_DN334668_c0_g1	0	0.1165	0	0	0.0985	NA	0	0	0	0	0	NA	NA	NA	NA
TRINITY_DN334670_c0_g1	0	0.1293333	0.3638333	0	0	NA	0	0	0	0	0	NA	NA	NA	NA
TRINITY_DN334671_c0_g1	0	0.4073333	0	0	0	NA	0	0	0	0	0	NA	NA	NA	NA
TRINITY_DN334673_c0_g1	0	0	0.09683333	0	0	NA	0	0	0	0	0	FBX6_ARATH	F-box only protein 6	FBX6 At1g27340 F17L21.13	Arabidopsis thaliana (Mouse-ear cress)
TRINITY_DN334675_c0_g1	0	0.173	0	0	0.2371667	0.973569132737386	0	0	0	0	0	NA	NA	NA	NA
TRINITY_DN334676_c0_g1	0	0.2416667	0	0	0	NA	0	0	0	0	0	NA	NA	NA	NA
TRINITY_DN334677_c0_g1	0	0	0.07233333	0	0	NA	0	0	0	0	0	NA	NA	NA	NA
TRINITY_DN334678_c0_g1	0	0	0	0	0.3305	NA	0	0	0	0	0	NA	NA	NA	NA
TRINITY_DN33468_c0_g1	0	0	0	0.4631667	0	NA	0	0	0	0	0	NA	NA	NA	NA
TRINITY_DN334684_c0_g1	0	0.206	0	0	0	NA	0	0	0	0	0	NA	NA	NA	NA
TRINITY_DN334685_c0_g1	0	0.1326667	0	0.139	0	NA	0	0	0	0	0	NA	NA	NA	NA
TRINITY_DN334686_c0_g1	0	0	0	0.3591667	0	NA	0	0	0	0	0	NA	NA	NA	NA
TRINITY_DN334687_c0_g1	0	0	0.217	0	0	NA	0	0	0	0	0	NA	NA	NA	NA
TRINITY_DN334688_c0_g1	0	0.4618333	0	0	0.1418333	NA	0	0	0	0	0	NA	NA	NA	NA
TRINITY_DN334689_c0_g1	0	0	0	0	0.4101667	NA	0	0	0	0	0	NA	NA	NA	NA
TRINITY_DN334690_c0_g1	0	0.3883333	0	0	0	NA	0	0	0	0	0	NA	NA	NA	NA
TRINITY_DN334693_c0_g1	0	0	0	0.137	0	NA	0	0	0	0	0	NA	NA	NA	NA
TRINITY_DN334694_c0_g1	0	0.099	0	0.09166667	0	NA	0	0	0	0	0	NA	NA	NA	NA
TRINITY_DN334695_c0_g1	0	0	0.2371667	0	0	NA	0	0	0	0	0	NA	NA	NA	NA
TRINITY_DN334696_c0_g1	0	0	0.2545	0	0	NA	0	0	0	0	0	NA	NA	NA	NA
TRINITY_DN334697_c0_g1	0	0	0.2488333	0	0	NA	0	0	0	0	0	NA	NA	NA	NA
TRINITY_DN334699_c0_g1	0	0	0.1128333	0	0	NA	0	0	0	0	0	NA	NA	NA	NA
TRINITY_DN33470_c0_g1	0	0.1581667	0	0	0.1696667	NA	0	0	0	0	0	NA	NA	NA	NA
TRINITY_DN334701_c0_g1	0	0.165	0.02366667	0	0	NA	0	0	0	0	0	NA	NA	NA	NA
TRINITY_DN334703_c0_g1	0	0.1058333	0.4648333	0	0	NA	0	0	0	0	0	NA	NA	NA	NA
TRINITY_DN334704_c0_g1	0	0.1541667	0.219	0	0	NA	0	0	0	0	0	NA	NA	NA	NA
TRINITY_DN334705_c0_g1	0	0	0	0	0.1608333	NA	0	0	0	0	0	NA	NA	NA	NA
TRINITY_DN334706_c0_g1	0	0.1466667	0	0	0.1985	NA	0	0	0	0	0	NA	NA	NA	NA
TRINITY_DN334707_c0_g1	0	0	0	0.5908333	0	NA	0	0	0	0	0	NA	NA	NA	NA
TRINITY_DN334708_c0_g1	0	0.1785	0.0585	0	0	NA	0	0	0	0	0	NA	NA	NA	NA
TRINITY_DN334709_c0_g1	0	0	0.5411667	0	0	NA	0	0	0	0	0	NA	NA	NA	NA
TRINITY_DN334710_c0_g1	0	0	0	0.19	0	NA	0	0	0	0	0	NA	NA	NA	NA
TRINITY_DN334711_c0_g1	0	0.5331667	0	0	0	NA	0	0	0	0	0	NA	NA	NA	NA
TRINITY_DN334712_c0_g1	0	0.3245	0	0	0	NA	0	0	0	0	0	NA	NA	NA	NA
TRINITY_DN334714_c0_g1	0	0.158	0.07533333	0	0	NA	0	0	0	0	0	NA	NA	NA	NA
TRINITY_DN334715_c0_g1	0	0.07783333	0.0845	0	0	NA	0	0	0	0	0	NA	NA	NA	NA
TRINITY_DN334716_c0_g1	0	0	0	0.1343333	0	NA	0	0	0	0	0	NA	NA	NA	NA
TRINITY_DN334717_c0_g1	0	0	0.1235	0	0.5141667	NA	0	0	0	0	0	NA	NA	NA	NA
TRINITY_DN334718_c0_g1	0	0	0	0.2823333	0	NA	0	0	0	0	0	NA	NA	NA	NA
TRINITY_DN334721_c0_g1	0	0	0.142	0	0	NA	0	0	0	0	0	NA	NA	NA	NA
TRINITY_DN334722_c0_g1	0	0.1143333	0	0	0	NA	0	0	0	0	0	NA	NA	NA	NA
TRINITY_DN334724_c0_g1	0	0	0	0	0.509	NA	0	0	0	0	0	NA	NA	NA	NA
TRINITY_DN334726_c0_g1	0	0.35	0	0	0	NA	0	0	0	0	0	NA	NA	NA	NA
TRINITY_DN334732_c0_g1	0	0.14716667	0	0	0.05816667	NA	0	0	0	0	0	NA	NA	NA	NA
TRINITY_DN334735_c0_g1	0	0	0	0.2668333	0	NA	0	0	0	0	0	MEE12_ARATH	TATA box-binding protein-associated factor RNA polymerase I subunit B (Central cell guidance protein) (Protein MATERNAL EFFECT EMBRYO ARREST 12) (TATA box-binding protein-associated factor 1B) (TBP-associated factor 1B)	MEE12 CCG At2g02955 T17M13	Arabidopsis thaliana (Mouse-ear cress)
TRINITY_DN334736_c0_g1	0	0.1066667	0	0	0	NA	0	0	0	0	0	NA	NA	NA	NA
TRINITY_DN334737_c0_g1	0	0	0.1946667	0	0	NA	0	0	0	0	0	NA	NA	NA	NA
TRINITY_DN334738_c0_g1	0	0	0	0	0.2066667	NA	0	0	0	0	0	NA	NA	NA	NA
TRINITY_DN334739_c0_g1	0	0	0	0.3825	0	NA	0	0	0	0	0	NA	NA	NA	NA
TRINITY_DN334740_c0_g1	0	0	0	0	0.285	NA	0	0	0	0	0	NA	NA	NA	NA
TRINITY_DN334742_c0_g1	0	0	0	0.1923333	0	NA	0	0	0	0	0	NA	NA	NA	NA
TRINITY_DN334744_c0_g1	0	0.7313333	0	0	0	NA	0	0	0	0	0	NA	NA	NA	NA
TRINITY_DN334745_c0_g1	0	0.1778333	0	0	0	NA	0	0	0	0	0	POLX_TOBAC	Retrovirus-related Pol polyprotein from transposon TNT 1-94 [Includes: Protease (EC 3.4.23.-); Reverse transcriptase (EC 2.7.7.49); Endonuclease]		Nicotiana tabacum (Common tobacco)
TRINITY_DN334746_c0_g1	0	0.3261667	0	0	0	NA	0	0	0	0	0	NA	NA	NA	NA
TRINITY_DN334748_c0_g1	0	0.1611667	0	0	0	NA	0	0	0	0	0	NA	NA	NA	NA
TRINITY_DN334749_c0_g1	0	0	0	0.4758333	0	NA	0	0	0	0	0	NA	NA	NA	NA
TRINITY_DN33475_c0_g1	0	0.4961667	0	0	0	NA	0	0	0	0	0	NA	NA	NA	NA
TRINITY_DN334752_c0_g1	0	0.1851667	0.3513333	0	0	0.96471271395298	0	0	0	0	0	NA	NA	NA	NA
TRINITY_DN334753_c0_g1	0	0	0	0.2393333	0	NA	0	0	0	0	0	NA	NA	NA	NA
TRINITY_DN334754_c0_g1	0	0	0.1843333	0	0	NA	0	0	0	0	0	NA	NA	NA	NA
TRINITY_DN334755_c0_g1	0	0	0	0.1331667	0.1496667	NA	0	0	0	0	0	NA	NA	NA	NA
TRINITY_DN334756_c0_g1	0	0	0	0	0.3395	NA	0	0	0	0	0	NA	NA	NA	NA
TRINITY_DN334757_c0_g1	0	0	0.425	0	0	NA	0	0	0	0	0	NA	NA	NA	NA
TRINITY_DN334758_c0_g1	0	0.218	0	0	0	NA	0	0	0	0	0	NA	NA	NA	NA
TRINITY_DN334764_c0_g1	0	0.4323333	0	0	0	NA	0	0	0	0	0	NA	NA	NA	NA
TRINITY_DN334767_c0_g1	0	0.2338333	0	0	0	NA	0	0	0	0	0	NA	NA	NA	NA
TRINITY_DN334773_c0_g1	0	0.07566667	0.1095	0	0	NA	0	0	0	0	0	NA	NA	NA	NA
TRINITY_DN334774_c0_g1	0	0.1621667	0	0	0	NA	0	0	0	0	0	NA	NA	NA	NA
TRINITY_DN334775_c0_g1	0	0.06	0.03416667	0.0475	0	NA	0	0	0	0	0	NA	NA	NA	NA
TRINITY_DN334778_c0_g1	0	0	0.2578333	0	0	NA	0	0	0	0	0	NA	NA	NA	NA
TRINITY_DN334779_c0_g1	0	0	0.3463333	0	0.2788333	0.824099577554291	0	0	0	0	0	NA	NA	NA	NA
TRINITY_DN334782_c0_g1	0	0	0.2505	0	0	NA	0	0	0	0	0	NA	NA	NA	NA
TRINITY_DN334785_c0_g1	0	0.09066667	0	0	0	NA	0	0	0	0	0	NA	NA	NA	NA
TRINITY_DN334787_c0_g1	0	0	0.3996667	0	0	NA	0	0	0	0	0	NA	NA	NA	NA
TRINITY_DN334788_c0_g1	0	0.12316667	0.02683333	0	0	NA	0	0	0	0	0	NA	NA	NA	NA
TRINITY_DN334789_c0_g1	0	0	0	0.3171667	0	NA	0	0	0	0	0	NA	NA	NA	NA
TRINITY_DN33479_c0_g1	0	0.05733333	0.26016667	0	0	NA	0	0	0	0	0	NA	NA	NA	NA
TRINITY_DN334790_c0_g1	0	0	0	0.5246667	0	1	0	0	0	0	0	NA	NA	NA	NA
TRINITY_DN334795_c0_g1	0	0	0.0285	0.11233333	0.05383333	NA	0	0	0	0	0	NA	NA	NA	NA
TRINITY_DN334796_c0_g1	0	0.14083333	0.06266667	0.03	0	NA	0	0	0	0	0	NA	NA	NA	NA
TRINITY_DN334798_c0_g1	0	0.4171667	0	0	0	NA	0	0	0	0	0	NA	NA	NA	NA
TRINITY_DN334799_c0_g1	0	0	0	0	0.3528333	NA	0	0	0	0	0	NA	NA	NA	NA
TRINITY_DN334800_c0_g1	0	0	0.271	0	0	NA	0	0	0	0	0	NA	NA	NA	NA
TRINITY_DN334802_c0_g1	0	0	0	0.1058333	0	NA	0	0	0	0	0	NA	NA	NA	NA
TRINITY_DN334804_c0_g1	0	0.176	0	0	0	NA	0	0	0	0	0	NA	NA	NA	NA
TRINITY_DN334806_c0_g1	0	0	0	0.2066667	0	NA	0	0	0	0	0	NA	NA	NA	NA
TRINITY_DN334808_c0_g1	0	0	0	0.215	0	NA	0	0	0	0	0	NA	NA	NA	NA
TRINITY_DN334809_c0_g1	0	0	0	0.4176667	0	NA	0	0	0	0	0	NA	NA	NA	NA
TRINITY_DN334810_c0_g1	0	0.087	0	0	0	NA	0	0	0	0	0	NA	NA	NA	NA
TRINITY_DN334813_c0_g1	0	0.1275	0	0.2608333	0	NA	0	0	0	0	0	NA	NA	NA	NA
TRINITY_DN334814_c0_g1	0	0.1641667	0	0	0	NA	0	0	0	0	0	NA	NA	NA	NA
TRINITY_DN334815_c0_g1	0	0.1946667	0	0	0	NA	0	0	0	0	0	NA	NA	NA	NA
TRINITY_DN334816_c0_g1	0	0.12083333	0.06683333	0	0	NA	0	0	0	0	0	NA	NA	NA	NA
TRINITY_DN334817_c0_g1	0	0.168	0	0	0.4938333	0.998166048378008	0	0	0	0	0	NA	NA	NA	NA
TRINITY_DN334818_c0_g1	0	0	0.217	0	0.1681667	0.991512230998235	0	0	0	0	0	NA	NA	NA	NA
TRINITY_DN334820_c0_g1	0	0	0	0	0.3541667	NA	0	0	0	0	0	NA	NA	NA	NA
TRINITY_DN334824_c0_g1	0	0	0.1053333	0	0	NA	0	0	0	0	0	NA	NA	NA	NA
TRINITY_DN334825_c0_g1	0	0	0	0.0825	0	NA	0	0	0	0	0	NA	NA	NA	NA
TRINITY_DN334826_c0_g1	0	0.07933333	0.02066667	0	0	NA	0	0	0	0	0	NA	NA	NA	NA
TRINITY_DN334827_c0_g1	0	0	0.3185	0	0	NA	0	0	0	0	0	NA	NA	NA	NA
TRINITY_DN334828_c0_g1	0	0	0	0	0.3873333	NA	0	0	0	0	0	NA	NA	NA	NA
TRINITY_DN334831_c0_g1	0	0	0.1708333	0	0	NA	0	0	0	0	0	NA	NA	NA	NA
TRINITY_DN334832_c0_g1	0	0.089	0.0805	0	0.1273333	NA	0	0	0	0	0	NA	NA	NA	NA
TRINITY_DN334833_c0_g1	0	0	0.543	0	0	NA	0	0	0	0	0	NA	NA	NA	NA
TRINITY_DN334834_c0_g1	0	0.3148333	0	0	0	NA	0	0	0	0	0	NA	NA	NA	NA
TRINITY_DN334835_c0_g1	0	0.1933333	0	0	0	NA	0	0	0	0	0	NA	NA	NA	NA
TRINITY_DN334837_c0_g1	0	0	0	0.1346667	0.204	NA	0	0	0	0	0	MOR1_ARATH	Protein MOR1 (Protein GEM1) (Protein GEMINI POLLEN 1) (Protein MICROTUBULE ORGANIZATION 1) (Protein RID5) (Protein ROOT INITIATION DEFECTIVE 5)	MOR1 GEM1 RID5 At2g35630 T20F21.17	Arabidopsis thaliana (Mouse-ear cress)
TRINITY_DN334841_c0_g1	0	0	0.2453333	0	0	NA	0	0	0	0	0	NA	NA	NA	NA
TRINITY_DN334842_c0_g1	0	0.09333333	0	0	0.02616667	NA	0	0	0	0	0	NA	NA	NA	NA
TRINITY_DN334845_c0_g1	0	0	0.2578333	0	0	NA	0	0	0	0	0	NA	NA	NA	NA
TRINITY_DN334849_c0_g1	0	0.2446667	0	0	0	NA	0	0	0	0	0	NA	NA	NA	NA
TRINITY_DN33485_c0_g1	0	0.0525	0.06083333	0	0.05766667	NA	0	0	0	0	0	NA	NA	NA	NA
TRINITY_DN334850_c0_g1	0	0	0.0605	0	0	NA	0	0	0	0	0	NA	NA	NA	NA
TRINITY_DN334851_c0_g1	0	0	0.1008333	0	0	NA	0	0	0	0	0	NA	NA	NA	NA
TRINITY_DN334852_c0_g1	0	0.09983333	0	0.4415	0	NA	0	0	0	0	0	NA	NA	NA	NA
TRINITY_DN334853_c0_g1	0	0	0	0	0.3186667	NA	0	0	0	0	0	NA	NA	NA	NA
TRINITY_DN334854_c0_g1	0	0	0	0	0.1368333	NA	0	0	0	0	0	NA	NA	NA	NA
TRINITY_DN334855_c0_g1	0	0.16916667	0.09866667	0	0	NA	0	0	0	0	0	NA	NA	NA	NA
TRINITY_DN334857_c0_g1	0	0.04316667	0.02216667	0.03583333	0	NA	0	0	0	0	0	NA	NA	NA	NA
TRINITY_DN334859_c0_g1	0	0	0.0865	0	0	NA	0	0	0	0	0	NA	NA	NA	NA
TRINITY_DN33486_c0_g1	0	0.2438333	0	0	0	NA	0	0	0	0	0	NA	NA	NA	NA
TRINITY_DN334860_c0_g1	0	0	0.394	0	0	NA	0	0	0	0	0	NA	NA	NA	NA
TRINITY_DN334861_c0_g1	0	0	0.1341667	0	0	NA	0	0	0	0	0	NA	NA	NA	NA
TRINITY_DN334863_c0_g1	0	0	0	0.04766667	0.07383333	NA	0	0	0	0	0	NA	NA	NA	NA
TRINITY_DN334864_c0_g1	0	0.1851667	0	0	0	NA	0	0	0	0	0	NA	NA	NA	NA
TRINITY_DN334865_c0_g1	0	0	0	0.3526667	0	NA	0	0	0	0	0	NA	NA	NA	NA
TRINITY_DN334869_c0_g1	0	0	0	0.2155	0	NA	0	0	0	0	0	NA	NA	NA	NA
TRINITY_DN33487_c0_g1	0	0	0.0815	0.1603333	0.1381667	NA	0	0	0	0	0	NA	NA	NA	NA
TRINITY_DN334870_c0_g1	0	0	0.4028333	0	0	NA	0	0	0	0	0	NA	NA	NA	NA
TRINITY_DN334871_c0_g1	0	0	0.1078333	0	0	NA	0	0	0	0	0	NA	NA	NA	NA
TRINITY_DN334872_c0_g1	0	0.1186667	0.137	0	0.1236667	NA	0	0	0	0	0	NA	NA	NA	NA
TRINITY_DN334874_c0_g1	0	0	0	0.288	0	NA	0	0	0	0	0	NA	NA	NA	NA
TRINITY_DN334876_c0_g1	0	0.1153333	0.4996667	0	0	1	0	0	0	0	0	NA	NA	NA	NA
TRINITY_DN334877_c0_g1	0	0	0	0.1033333	0.1185	NA	0	0	0	0	0	NA	NA	NA	NA
TRINITY_DN334878_c0_g1	0	0	0	0.7421667	0	NA	0	0	0	0	0	FK114_ARATH	Putative F-box/kelch-repeat protein At5g28160	At5g28160 T24G3.90	Arabidopsis thaliana (Mouse-ear cress)
TRINITY_DN334879_c0_g1	0	0.06666667	0	0	0	NA	0	0	0	0	0	NA	NA	NA	NA
TRINITY_DN33488_c0_g1	0	0	0.1631667	0	0.2571667	NA	0	0	0	0	0	NA	NA	NA	NA
TRINITY_DN334882_c0_g1	0	0.26333333	0.07383333	0	0	NA	0	0	0	0	0	NA	NA	NA	NA
TRINITY_DN334883_c0_g1	0	0.16433333	0.09533333	0	0	NA	0	0	0	0	0	NA	NA	NA	NA
TRINITY_DN334884_c0_g1	0	0	0	0	0.175	NA	0	0	0	0	0	NA	NA	NA	NA
TRINITY_DN334886_c0_g1	0	0	0.1551667	0	0	NA	0	0	0	0	0	NA	NA	NA	NA
TRINITY_DN334887_c0_g1	0	0	0	0.2355	0.1401667	NA	0	0	0	0	0	NA	NA	NA	NA
TRINITY_DN334892_c0_g1	0	0	0	0.1928333	0.1838333	0.83193883466442	0	0	0	0	0	NA	NA	NA	NA
TRINITY_DN334894_c0_g1	0	0.1643333	0.1391667	0	0	NA	0	0	0	0	0	NA	NA	NA	NA
TRINITY_DN334895_c0_g1	0	0	0.3901667	0	0	NA	0	0	0	0	0	NA	NA	NA	NA
TRINITY_DN334896_c0_g1	0	0	0.164	0	0	NA	0	0	0	0	0	NA	NA	NA	NA
TRINITY_DN334897_c0_g1	0	0.292	0	0	0	NA	0	0	0	0	0	NA	NA	NA	NA
TRINITY_DN33490_c0_g1	0	0.1773333	0	0.15	0	NA	0	0	0	0	0	NA	NA	NA	NA
TRINITY_DN334900_c0_g1	0	0.3185	0	0	0	NA	0	0	0	0	0	NA	NA	NA	NA
TRINITY_DN334903_c0_g1	0	0.1458333	0	0.1701667	0	NA	0	0	0	0	0	NA	NA	NA	NA
TRINITY_DN334904_c0_g1	0	0	0.06966667	0	0.0665	NA	0	0	0	0	0	NA	NA	NA	NA
TRINITY_DN334905_c0_g1	0	0	0	0	0.4705	NA	0	0	0	0	0	NA	NA	NA	NA
TRINITY_DN334908_c0_g1	0	0	0.1835	0	0	NA	0	0	0	0	0	NA	NA	NA	NA
TRINITY_DN334909_c0_g1	0	0.23333333	0	0.08766667	0	NA	0	0	0	0	0	NA	NA	NA	NA
TRINITY_DN334912_c0_g1	0	0.1961667	0	0	0	NA	0	0	0	0	0	NA	NA	NA	NA
TRINITY_DN334913_c0_g1	0	0	0	0.504	0	NA	0	0	0	0	0	NA	NA	NA	NA
TRINITY_DN334915_c0_g1	0	0.11983333	0	0.09033333	0.165	NA	0	0	0	0	0	NA	NA	NA	NA
TRINITY_DN334916_c0_g1	0	0	0	0	0.7696667	NA	0	0	0	0	0	NA	NA	NA	NA
TRINITY_DN334917_c0_g1	0	0.1466667	0.167	0	0	NA	0	0	0	0	0	NA	NA	NA	NA
TRINITY_DN334918_c0_g1	0	0.342	0	0	0	NA	0	0	0	0	0	NA	NA	NA	NA
TRINITY_DN33492_c0_g1	0	0	0	0.2876667	0	NA	0	0	0	0	0	CHLH_ORYSI	Magnesium-chelatase subunit ChlH, chloroplastic (Mg-chelatase subunit H) (EC 6.6.1.1) (Mg-protoporphyrin IX chelatase subunit ChlH)	CHLH OsI_11362	Oryza sativa subsp. indica (Rice)
TRINITY_DN334923_c0_g1	0	0	0	0	0.4865	NA	0	0	0	0	0	NA	NA	NA	NA
TRINITY_DN334929_c0_g1	0	0	0.157	0.3533333	0	NA	0	0	0	0	0	FBK9_ARATH	F-box/kelch-repeat protein At1g23390	At1g23390 F26F24.26 F28C11.3	Arabidopsis thaliana (Mouse-ear cress)
TRINITY_DN334930_c0_g1	0	0.2141667	0	0	0	NA	0	0	0	0	0	NA	NA	NA	NA
TRINITY_DN334932_c0_g1	0	0	0.02866667	0	0.044	NA	0	0	0	0	0	NA	NA	NA	NA
TRINITY_DN334937_c0_g1	0	0	0	0.2733333	0	NA	0	0	0	0	0	NA	NA	NA	NA
TRINITY_DN334938_c0_g1	0	0	0	0	0.5028333	NA	0	0	0	0	0	NA	NA	NA	NA
TRINITY_DN334939_c0_g1	0	0	0.3345	0	0	NA	0	0	0	0	0	NA	NA	NA	NA
TRINITY_DN334940_c0_g1	0	0	0.056	0.074	0	NA	0	0	0	0	0	NA	NA	NA	NA
TRINITY_DN334942_c0_g1	0	0	0	0	0.1856667	NA	0	0	0	0	0	NA	NA	NA	NA
TRINITY_DN334943_c0_g1	0	0.2808333	0	0	0	NA	0	0	0	0	0	NA	NA	NA	NA
TRINITY_DN334945_c0_g1	0	0	0.08916667	0	0	NA	0	0	0	0	0	NA	NA	NA	NA
TRINITY_DN334946_c0_g1	0	0	0	0	0.4283333	NA	0	0	0	0	0	NA	NA	NA	NA
TRINITY_DN334947_c0_g1	0	0	0	0.6103333	0	NA	0	0	0	0	0	NA	NA	NA	NA
TRINITY_DN334949_c0_g1	0	0.604	0	0	0	1	0	0	0	0	0	NA	NA	NA	NA
TRINITY_DN334950_c0_g1	0	0.3013333	0	0	0	NA	0	0	0	0	0	NA	NA	NA	NA
TRINITY_DN334951_c0_g1	0	0.11583333	0	0.08583333	0	NA	0	0	0	0	0	NA	NA	NA	NA
TRINITY_DN334953_c0_g1	0	0	0	0.099	0	NA	0	0	0	0	0	NA	NA	NA	NA
TRINITY_DN334955_c0_g1	0	0	0.2206667	0	0	NA	0	0	0	0	0	NA	NA	NA	NA
TRINITY_DN334957_c0_g1	0	0	0.2053333	0	0	NA	0	0	0	0	0	NA	NA	NA	NA
TRINITY_DN334958_c0_g1	0	0	0	0.1058333	0.2143333	NA	0	0	0	0	0	NA	NA	NA	NA
TRINITY_DN334959_c0_g1	0	0	0.05033333	0.264	0	NA	0	0	0	0	0	NA	NA	NA	NA
TRINITY_DN334961_c0_g1	0	0	0	0.04833333	0.14966667	NA	0	0	0	0	0	NA	NA	NA	NA
TRINITY_DN334962_c0_g1	0	0	0.2056667	0	0	NA	0	0	0	0	0	NA	NA	NA	NA
TRINITY_DN334965_c0_g1	0	0	0	0	0	NA	0	0	0	0	0	NA	NA	NA	NA
TRINITY_DN334966_c0_g1	0	0	0	0	0.2363333	NA	0	0	0	0	0	NA	NA	NA	NA
TRINITY_DN334968_c0_g1	0	0.1615	0	0	0.1728333	NA	0	0	0	0	0	NA	NA	NA	NA
TRINITY_DN334970_c0_g1	0	0	0	0	0.2713333	NA	0	0	0	0	0	NA	NA	NA	NA
TRINITY_DN334971_c0_g1	0	0	0	0	0.5356667	NA	0	0	0	0	0	NA	NA	NA	NA
TRINITY_DN334972_c0_g1	0	0	0.4168333	0	0	NA	0	0	0	0	0	NA	NA	NA	NA
TRINITY_DN334973_c0_g1	0	0.06233333	0.118	0	0	NA	0	0	0	0	0	NA	NA	NA	NA
TRINITY_DN334974_c0_g1	0	0	0.3126667	0	0	NA	0	0	0	0	0	NA	NA	NA	NA
TRINITY_DN334975_c0_g1	0	0	0	0.073	0	NA	0	0	0	0	0	NA	NA	NA	NA
TRINITY_DN334976_c0_g1	0	0	0.2961667	0	0	NA	0	0	0	0	0	LECT6_ARATH	Lectin-like protein (Apoplastic EDS1-dependent protein 9) (SA-induced legume lectin-like protein 1)	LLP AED9 LLP1 SAI-LLP1 At5g03350 F12E4.80	Arabidopsis thaliana (Mouse-ear cress)
TRINITY_DN334977_c0_g1	0	0	0	0.551	0.257	0.909453426843385	0	0	0	0	0	NA	NA	NA	NA
TRINITY_DN334978_c0_g1	0	0	0	0.08716667	0.22383333	NA	0	0	0	0	0	NA	NA	NA	NA
TRINITY_DN334979_c0_g1	0	0.08066667	0.04383333	0	0	NA	0	0	0	0	0	NA	NA	NA	NA
TRINITY_DN334980_c0_g1	0	0	0	0.13783333	0.07683333	NA	0	0	0	0	0	CH20_ARATH	20 kDa chaperonin, chloroplastic (Chaperonin 10) (Ch-CPN10) (Cpn10) (Chaperonin 20) (Protein Cpn21)	CPN20 CHCPN10 CPN21 At5g20720 T1M15.120	Arabidopsis thaliana (Mouse-ear cress)
TRINITY_DN334982_c0_g1	0	0	0	0.2923333	0	NA	0	0	0	0	0	NA	NA	NA	NA
TRINITY_DN334983_c0_g1	0	0	0.1535	0	0	NA	0	0	0	0	0	NA	NA	NA	NA
TRINITY_DN334984_c0_g1	0	0	0	0.1336667	0	NA	0	0	0	0	0	NA	NA	NA	NA
TRINITY_DN334985_c0_g1	0	0	0.2418333	0	0	NA	0	0	0	0	0	NA	NA	NA	NA
TRINITY_DN334986_c0_g1	0	0	0	0	0.2303333	NA	0	0	0	0	0	NA	NA	NA	NA
TRINITY_DN334987_c0_g1	0	0	0	0	0.2498333	NA	0	0	0	0	0	NA	NA	NA	NA
TRINITY_DN334988_c0_g1	0	0.3033333	0	0	0	NA	0	0	0	0	0	NA	NA	NA	NA
TRINITY_DN334990_c0_g1	0	0.1148333	0	0	0.1236667	NA	0	0	0	0	0	NA	NA	NA	NA
TRINITY_DN334993_c0_g1	0	0.198	0	0.045	0	NA	0	0	0	0	0	NA	NA	NA	NA
TRINITY_DN334997_c0_g1	0	0	0	0.3428333	0	NA	0	0	0	0	0	NA	NA	NA	NA
TRINITY_DN334998_c0_g1	0	0	0	0	0	NA	0	0	0	0	0	NA	NA	NA	NA
TRINITY_DN335002_c0_g1	0	0	0.3353333	0	0	NA	0	0	0	0	0	NA	NA	NA	NA
TRINITY_DN335003_c0_g1	0	0.1501667	0	0	0	NA	0	0	0	0	0	NA	NA	NA	NA
TRINITY_DN335004_c0_g1	0	0	0.4711667	0	0	NA	0	0	0	0	0	MSL7_ARATH	Mechanosensitive ion channel protein 7 (Mechanosensitive channel of small conductance-like 7) (MscS-Like protein 7)	MSL7 At2g17000 F6P23.16	Arabidopsis thaliana (Mouse-ear cress)
TRINITY_DN335005_c0_g1	0	0	0	0.2391667	0	NA	0	0	0	0	0	NA	NA	NA	NA
TRINITY_DN335006_c0_g1	0	0.2396667	0	0	0	NA	0	0	0	0	0	NA	NA	NA	NA
TRINITY_DN335011_c0_g1	0	0.2435	0	0	0	NA	0	0	0	0	0	NA	NA	NA	NA
TRINITY_DN335016_c0_g1	0	0.1135	0.1475	0	0	NA	0	0	0	0	0	NA	NA	NA	NA
TRINITY_DN335017_c0_g1	0	0	0	0.08266667	0	NA	0	0	0	0	0	NA	NA	NA	NA
TRINITY_DN335019_c0_g1	0	0	0.172	0	0.135	NA	0	0	0	0	0	NA	NA	NA	NA
TRINITY_DN335020_c0_g1	0	0	0.2223333	0	0	NA	0	0	0	0	0	NA	NA	NA	NA
TRINITY_DN335021_c0_g1	0	0.2355	0	0	0	NA	0	0	0	0	0	NA	NA	NA	NA
TRINITY_DN335022_c0_g1	0	0	0	0.3921667	0	NA	0	0	0	0	0	NA	NA	NA	NA
TRINITY_DN335023_c0_g1	0	0.2698333	0	0	0	NA	0	0	0	0	0	NA	NA	NA	NA
TRINITY_DN335026_c0_g1	0	0	0	0	0.34	NA	0	0	0	0	0	NA	NA	NA	NA
TRINITY_DN335028_c0_g1	0	0	0.6185	0	0	NA	0	0	0	0	0	NA	NA	NA	NA
TRINITY_DN335029_c0_g1	0	0.3883333	0	0	0	NA	0	0	0	0	0	NA	NA	NA	NA
TRINITY_DN33503_c0_g1	0	0.11916667	0.01316667	0.05683333	0	NA	0	0	0	0	0	NA	NA	NA	NA
TRINITY_DN335030_c0_g1	0	0	0.4885	0	0	NA	0	0	0	0	0	NA	NA	NA	NA
TRINITY_DN335031_c0_g1	0	0	0	0	0	NA	0	0	0	0	0	NA	NA	NA	NA
TRINITY_DN335032_c0_g1	0	0	0	0.2216667	0	NA	0	0	0	0	0	NA	NA	NA	NA
TRINITY_DN335035_c0_g1	0	0	0	0	0.4556667	NA	0	0	0	0	0	NA	NA	NA	NA
TRINITY_DN335036_c0_g1	0	0.08066667	0.04583333	0.19166667	0	NA	0	0	0	0	0	NA	NA	NA	NA
TRINITY_DN335038_c0_g1	0	0.1263333	0	0	0	NA	0	0	0	0	0	NA	NA	NA	NA
TRINITY_DN33504_c0_g1	0	0	0.1988333	0	0	NA	0	0	0	0	0	NA	NA	NA	NA
TRINITY_DN335043_c0_g1	0	0	0	0.1646667	0	NA	0	0	0	0	0	NA	NA	NA	NA
TRINITY_DN335044_c0_g1	0	0.06733333	0	0	0	NA	0	0	0	0	0	NA	NA	NA	NA
TRINITY_DN335046_c0_g1	0	0	0	0.4978333	0	NA	0	0	0	0	0	NA	NA	NA	NA
TRINITY_DN335048_c0_g1	0	0	0.1	0	0	NA	0	0	0	0	0	NA	NA	NA	NA
TRINITY_DN335049_c0_g1	0	0	0	0.19	0	NA	0	0	0	0	0	NA	NA	NA	NA
TRINITY_DN335050_c0_g1	0	0	0	0.06833333	0.07716667	NA	0	0	0	0	0	NA	NA	NA	NA
TRINITY_DN335052_c0_g1	0	0	0	0	0.5905	NA	0	0	0	0	0	NA	NA	NA	NA
TRINITY_DN335053_c0_g1	0	0	0.2043333	0	0	NA	0	0	0	0	0	NA	NA	NA	NA
TRINITY_DN335054_c0_g1	0	0	0.07216667	0.07916667	0	NA	0	0	0	0	0	NA	NA	NA	NA
TRINITY_DN335055_c0_g1	0	0	0	0.2981667	0	NA	0	0	0	0	0	NA	NA	NA	NA
TRINITY_DN335056_c0_g1	0	0.1136667	0	0	0	NA	0	0	0	0	0	NA	NA	NA	NA
TRINITY_DN335058_c0_g1	0	0.1168333	0.1025	0	0	NA	0	0	0	0	0	NA	NA	NA	NA
TRINITY_DN335059_c0_g1	0	0.3381667	0	0	0.1466667	NA	0	0	0	0	0	NA	NA	NA	NA
TRINITY_DN335061_c0_g1	0	0.2043333	0	0	0	NA	0	0	0	0	0	NA	NA	NA	NA
TRINITY_DN335065_c0_g1	0	0	0	0	0.1988333	NA	0	0	0	0	0	NA	NA	NA	NA
TRINITY_DN335066_c0_g1	0	0	0.2596667	0	0	NA	0	0	0	0	0	NA	NA	NA	NA
TRINITY_DN335067_c0_g1	0	0	0	0.151	0	NA	0	0	0	0	0	NA	NA	NA	NA
TRINITY_DN335069_c0_g1	0	0.06666667	0.175	0	0	NA	0	0	0	0	0	NA	NA	NA	NA
TRINITY_DN33507_c0_g1	0	0	0.101	0	0	NA	0	0	0	0	0	NA	NA	NA	NA
TRINITY_DN335072_c0_g1	0	0.1496667	0	0	0	NA	0	0	0	0	0	NA	NA	NA	NA
TRINITY_DN335073_c0_g1	0	0.2785	0.2715	0	0	0.762395216613871	0	0	0	0	0	NA	NA	NA	NA
TRINITY_DN335074_c0_g1	0	0.06283333	0.0395	0	0.15633333	NA	0	0	0	0	0	NA	NA	NA	NA
TRINITY_DN335076_c0_g1	0	0.4211667	0	0	0	NA	0	0	0	0	0	NA	NA	NA	NA
TRINITY_DN335080_c0_g1	0	0.1343333	0	0.133	0	NA	0	0	0	0	0	NA	NA	NA	NA
TRINITY_DN335081_c0_g1	0	0	0.2623333	0	0	NA	0	0	0	0	0	DRL34_ARATH	Probable disease resistance protein At5g45440	At5g45440 MFC19.11	Arabidopsis thaliana (Mouse-ear cress)
TRINITY_DN335082_c0_g1	0	0	0	0	0.3333333	NA	0	0	0	0	0	NA	NA	NA	NA
TRINITY_DN335083_c0_g1	0	0	0.3125	0.1693333	0	0.976504608197302	0	0	0	0	0	NA	NA	NA	NA
TRINITY_DN335084_c0_g1	0	0.311	0	0	0	NA	0	0	0	0	0	NA	NA	NA	NA
TRINITY_DN335085_c0_g1	0	0	0.217	0	0	NA	0	0	0	0	0	NA	NA	NA	NA
TRINITY_DN335087_c0_g1	0	0.09566667	0.07016667	0	0	NA	0	0	0	0	0	NA	NA	NA	NA
TRINITY_DN33509_c0_g1	0	0.66533333	0.09783333	0	0	NA	0	0	0	0	0	NA	NA	NA	NA
TRINITY_DN335093_c0_g1	0	0.1063333	0	0	0	NA	0	0	0	0	0	NA	NA	NA	NA
TRINITY_DN335094_c0_g1	0	0	0.1285	0.1448333	0	NA	0	0	0	0	0	CTR1_ARATH	Serine/threonine-protein kinase CTR1 (EC 2.7.11.1) (Protein CONSTITUTIVE TRIPLE RESPONSE1)	CTR1 At5g03730 F17C15_150	Arabidopsis thaliana (Mouse-ear cress)
TRINITY_DN335095_c0_g1	0	0	0	0.3255	0	NA	0	0	0	0	0	NA	NA	NA	NA
TRINITY_DN335096_c0_g1	0	0.1765	0	0.08666667	0	NA	0	0	0	0	0	NA	NA	NA	NA
TRINITY_DN335097_c0_g1	0	0.09316667	0.05333333	0	0	NA	0	0	0	0	0	NA	NA	NA	NA
TRINITY_DN335098_c0_g1	0	0	0	0	0.378	NA	0	0	0	0	0	NA	NA	NA	NA
TRINITY_DN335100_c0_g1	0	0	0	0.202	0	NA	0	0	0	0	0	NA	NA	NA	NA
TRINITY_DN335102_c0_g1	0	0.09366667	0.0515	0	0	NA	0	0	0	0	0	NA	NA	NA	NA
TRINITY_DN335106_c0_g1	0	0	0	0	0.2483333	NA	0	0	0	0	0	NA	NA	NA	NA
TRINITY_DN335108_c0_g1	0	0	0.2623333	0	0	NA	0	0	0	0	0	NA	NA	NA	NA
TRINITY_DN335109_c0_g1	0	0.2371667	0	0	0	NA	0	0	0	0	0	NA	NA	NA	NA
TRINITY_DN335110_c0_g1	0	0.09283333	0	0.0895	0	NA	0	0	0	0	0	NA	NA	NA	NA
TRINITY_DN335112_c0_g1	0	0.3276667	0	0	0	NA	0	0	0	0	0	NA	NA	NA	NA
TRINITY_DN335114_c0_g1	0	0	0	0.5381667	0	NA	0	0	0	0	0	NA	NA	NA	NA
TRINITY_DN335115_c0_g1	0	0	0	0	0	NA	0	0	0	0	0	NA	NA	NA	NA
TRINITY_DN335116_c0_g1	0	0	0.16583333	0.08333333	0	NA	0	0	0	0	0	NA	NA	NA	NA
TRINITY_DN335118_c0_g1	0	0.1196667	0	0	0.1418333	NA	0	0	0	0	0	NA	NA	NA	NA
TRINITY_DN335119_c0_g1	0	0.099	0	0	0.3098333	NA	0	0	0	0	0	NA	NA	NA	NA
TRINITY_DN33512_c0_g1	0	0.1428333	0.1895	0	0	NA	0	0	0	0	0	NA	NA	NA	NA
TRINITY_DN335122_c0_g1	0	0.1723333	0	0	0	NA	0	0	0	0	0	NA	NA	NA	NA
TRINITY_DN335124_c0_g1	0	0	0.1231667	0	0.1211667	NA	0	0	0	0	0	NA	NA	NA	NA
TRINITY_DN335125_c0_g1	0	0	0	0.221	0	NA	0	0	0	0	0	NA	NA	NA	NA
TRINITY_DN335128_c0_g1	0	0.0985	0	0	0.068	NA	0	0	0	0	0	NA	NA	NA	NA
TRINITY_DN335131_c0_g1	0	0.3608333	0	0	0	NA	0	0	0	0	0	NA	NA	NA	NA
TRINITY_DN335134_c0_g1	0	0	0	0.199	0	NA	0	0	0	0	0	NA	NA	NA	NA
TRINITY_DN335137_c0_g1	0	0.6065	0	0	0	NA	0	0	0	0	0	NA	NA	NA	NA
TRINITY_DN335138_c0_g1	0	0	0	0	0.2096667	NA	0	0	0	0	0	NA	NA	NA	NA
TRINITY_DN335139_c0_g1	0	0	0	0.2523333	0	NA	0	0	0	0	0	NA	NA	NA	NA
TRINITY_DN335140_c0_g1	0	0	0	0.1885	0	NA	0	0	0	0	0	NA	NA	NA	NA
TRINITY_DN335143_c0_g1	0	0.332	0	0	0	NA	0	0	0	0	0	NA	NA	NA	NA
TRINITY_DN335144_c0_g1	0	0	0.3853333	0	0	NA	0	0	0	0	0	NA	NA	NA	NA
TRINITY_DN335147_c0_g1	0	0.03566667	0	0.07516667	0	NA	0	0	0	0	0	NA	NA	NA	NA
TRINITY_DN335148_c0_g1	0	0	0.09116667	0.1435	0	NA	0	0	0	0	0	NA	NA	NA	NA
TRINITY_DN33515_c0_g1	0	0.1818333	0.222	0.07	0	0.924049262909176	0	0	0	0	0	NA	NA	NA	NA
TRINITY_DN335151_c0_g1	0	0	0	1.060333	0	NA	0	0	0	0	0	NA	NA	NA	NA
TRINITY_DN335152_c0_g1	0	0.4618333	0	0	0	NA	0	0	0	0	0	NA	NA	NA	NA
TRINITY_DN335155_c0_g1	0	0	0.2613333	0	0	NA	0	0	0	0	0	NA	NA	NA	NA
TRINITY_DN335157_c0_g1	0	0.08233333	0	0	0	NA	0	0	0	0	0	SAB_ARATH	Protein SABRE (Protein HYPERSENSITIVE TO PI STARVATION 4)	SAB HPS4 At1g58250 F16M22.5 T18I24.18	Arabidopsis thaliana (Mouse-ear cress)
TRINITY_DN335159_c0_g1	0	0.07183333	0.10783333	0	0	NA	0	0	0	0	0	NA	NA	NA	NA
TRINITY_DN33516_c0_g1	0	0.2968333	0	0	0	NA	0	0	0	0	0	NA	NA	NA	NA
TRINITY_DN335160_c0_g1	0	0.1933333	0	0	0	NA	0	0	0	0	0	NA	NA	NA	NA
TRINITY_DN335163_c0_g1	0	0	0	1.0068333	0.2658333	0.935104854112985	0	0	0	0	0	NA	NA	NA	NA
TRINITY_DN335164_c0_g1	0	0	0.1743333	0	0	NA	0	0	0	0	0	UBP18_ARATH	Ubiquitin carboxyl-terminal hydrolase 18 (EC 3.4.19.12) (Deubiquitinating enzyme 18) (AtUBP18) (Ubiquitin thioesterase 18) (Ubiquitin-specific-processing protease 18)	UBP18 At4g31670 F28M20.140	Arabidopsis thaliana (Mouse-ear cress)
TRINITY_DN335167_c0_g1	0	0	0	0.1001667	0	NA	0	0	0	0	0	NA	NA	NA	NA
TRINITY_DN335168_c0_g1	0	0	0	0.374	0	NA	0	0	0	0	0	NA	NA	NA	NA
TRINITY_DN335169_c0_g1	0	0.3103333	0	0	0	NA	0	0	0	0	0	NA	NA	NA	NA
TRINITY_DN335170_c0_g1	0	0.047	0.148	0	0	NA	0	0	0	0	0	NA	NA	NA	NA
TRINITY_DN335173_c0_g1	0	0.2518333	0	0	0	NA	0	0	0	0	0	NA	NA	NA	NA
TRINITY_DN335175_c0_g1	0	0	0	0	0.1933333	NA	0	0	0	0	0	NA	NA	NA	NA
TRINITY_DN335177_c0_g1	0	0	0	0.4941667	0	1	0	0	0	0	0	NA	NA	NA	NA
TRINITY_DN335179_c0_g1	0	0.2735	0	0	0	NA	0	0	0	0	0	NA	NA	NA	NA
TRINITY_DN33518_c0_g1	0	0	0.2476667	0	0	NA	0	0	0	0	0	NA	NA	NA	NA
TRINITY_DN335180_c0_g1	0	0	0.367	0	0	NA	0	0	0	0	0	TIPM_BPN15	Tail tip protein M (Gene product 17) (gp17)	gene 17	Escherichia phage N15 (Bacteriophage N15)
TRINITY_DN335183_c0_g1	0	0.0915	0.06383333	0	0	NA	0	0	0	0	0	NA	NA	NA	NA
TRINITY_DN335186_c0_g1	0	0	0.2665	0	0	NA	0	0	0	0	0	NA	NA	NA	NA
TRINITY_DN335187_c0_g1	0	0.1673333	0	0	0	NA	0	0	0	0	0	NA	NA	NA	NA
TRINITY_DN335189_c0_g1	0	0	0	0	0.39	NA	0	0	0	0	0	NA	NA	NA	NA
TRINITY_DN33519_c0_g1	0	0.1245	0.02816667	0	0	NA	0	0	0	0	0	NA	NA	NA	NA
TRINITY_DN335193_c0_g1	0	0.1323333	0	0	0	NA	0	0	0	0	0	NA	NA	NA	NA
TRINITY_DN335194_c0_g1	0	0.2331667	0	0	0	NA	0	0	0	0	0	NA	NA	NA	NA
TRINITY_DN335195_c0_g1	0	0.083	0	0.1308333	0	NA	0	0	0	0	0	NA	NA	NA	NA
TRINITY_DN335196_c0_g1	0	0	0	0	0.2178333	NA	0	0	0	0	0	NA	NA	NA	NA
TRINITY_DN335198_c0_g1	0	0.1208333	0	0.1346667	0.1431667	NA	0	0	0	0	0	NA	NA	NA	NA
TRINITY_DN335199_c0_g1	0	0.06266667	0.04216667	0	0	NA	0	0	0	0	0	NA	NA	NA	NA
TRINITY_DN3352_c0_g1	0	0	0.345	0	0	NA	0	0	0	0	0	NA	NA	NA	NA
TRINITY_DN335200_c0_g1	0	0.1055	0.04816667	0	0	NA	0	0	0	0	0	NA	NA	NA	NA
TRINITY_DN335206_c0_g1	0	0.0595	0	0	0.066	NA	0	0	0	0	0	NA	NA	NA	NA
TRINITY_DN335207_c0_g1	0	0	0	0.31133333	0.05666667	NA	0	0	0	0	0	NA	NA	NA	NA
TRINITY_DN335209_c0_g1	0	0	0	0.3121667	0	NA	0	0	0	0	0	NA	NA	NA	NA
TRINITY_DN335210_c0_g1	0	0.3183333	0	0.1345	0	NA	0	0	0	0	0	NA	NA	NA	NA
TRINITY_DN335211_c0_g1	0	0.1195	0	0	0	NA	0	0	0	0	0	NA	NA	NA	NA
TRINITY_DN335212_c0_g1	0	0	0	0	0.3995	NA	0	0	0	0	0	NA	NA	NA	NA
TRINITY_DN335213_c0_g1	0	0.1421667	0	0	0	NA	0	0	0	0	0	NA	NA	NA	NA
TRINITY_DN335218_c0_g1	0	0.294	0	0	0	NA	0	0	0	0	0	NA	NA	NA	NA
TRINITY_DN335220_c0_g1	0	0	0.3263333	0	0	NA	0	0	0	0	0	NA	NA	NA	NA
TRINITY_DN335221_c0_g1	0	0	0.259	0	0	NA	0	0	0	0	0	NA	NA	NA	NA
TRINITY_DN335224_c0_g1	0	0	0	0	0.4705	NA	0	0	0	0	0	NA	NA	NA	NA
TRINITY_DN335225_c0_g1	0	0	0.0335	0	0.1303333	NA	0	0	0	0	0	NA	NA	NA	NA
TRINITY_DN335226_c0_g1	0	0.205	0	0	0	NA	0	0	0	0	0	NA	NA	NA	NA
TRINITY_DN33523_c0_g1	0	0	0	0.7793333	0.2318333	1	0	0	0	0	0	NA	NA	NA	NA
TRINITY_DN335230_c0_g1	0	0	0	0.1325	0	NA	0	0	0	0	0	NA	NA	NA	NA
TRINITY_DN335231_c0_g1	0	0	0.4768333	0	0.5028333	0.762019724473155	0	0	0	0	0	NA	NA	NA	NA
TRINITY_DN335233_c0_g1	0	0	0	0.2363333	0	NA	0	0	0	0	0	NA	NA	NA	NA
TRINITY_DN335234_c0_g1	0	0	0.7956667	0	0	NA	0	0	0	0	0	Y3307_ARATH	Putative DUF21 domain-containing protein At3g13070, chloroplastic (CBS domain-containing protein CBSDUFCH1)	CBSDUFCH1 At3g13070 MJG19.2	Arabidopsis thaliana (Mouse-ear cress)
TRINITY_DN335236_c0_g1	0	0.1083333	0	0	0	NA	0	0	0	0	0	NA	NA	NA	NA
TRINITY_DN335237_c0_g1	0	0.1591667	0	0	0	NA	0	0	0	0	0	NA	NA	NA	NA
TRINITY_DN335238_c0_g1	0	0	0	0.065	0.09933333	NA	0	0	0	0	0	NA	NA	NA	NA
TRINITY_DN33524_c0_g1	0	0.16966667	0	0.08833333	0	NA	0	0	0	0	0	NA	NA	NA	NA
TRINITY_DN335242_c0_g1	0	0	0.225	0	0	NA	0	0	0	0	0	NA	NA	NA	NA
TRINITY_DN335244_c0_g1	0	0	0	0.2895	0	NA	0	0	0	0	0	AP2A2_DICDI	AP-2 complex subunit alpha-2 (100 kDa coated vesicle protein C) (Adaptor protein complex AP-2 subunit alpha-2) (Adaptor-related protein complex 2 subunit alpha-2) (Alpha-adaptin C) (Alpha2-adaptin) (Clathrin assembly protein complex 2 alpha-C large chain) (Plasma membrane adaptor HA2/AP2 adaptin alpha C subunit)	ap2a1-1 DDB_G0273439; ap2a1-2 DDB_G0273501	Dictyostelium discoideum (Slime mold)
TRINITY_DN335245_c0_g1	0	0	0.06166667	0	0	NA	0	0	0	0	0	NA	NA	NA	NA
TRINITY_DN335253_c0_g1	0	0.3395	0	0	0	NA	0	0	0	0	0	NA	NA	NA	NA
TRINITY_DN335256_c0_g1	0	0	0	0	0.173	NA	0	0	0	0	0	NA	NA	NA	NA
TRINITY_DN335257_c0_g1	0	0	0	0	0.3361667	NA	0	0	0	0	0	NA	NA	NA	NA
TRINITY_DN335258_c0_g1	0	0	0	0.2848333	0.1503333	NA	0	0	0	0	0	NA	NA	NA	NA
TRINITY_DN335259_c0_g1	0	0	0.06683333	0.09033333	0	NA	0	0	0	0	0	NA	NA	NA	NA
TRINITY_DN335261_c0_g1	0	0	0.1235	0.16	0	NA	0	0	0	0	0	NA	NA	NA	NA
TRINITY_DN335263_c0_g1	0	0	0	0.3028333	0	NA	0	0	0	0	0	NA	NA	NA	NA
TRINITY_DN335264_c0_g1	0	0	0	0	0.4338333	NA	0	0	0	0	0	NA	NA	NA	NA
TRINITY_DN335265_c0_g1	0	0	0.04316667	0.05466667	0	NA	0	0	0	0	0	NA	NA	NA	NA
TRINITY_DN335269_c0_g1	0	0.3326667	0	0	0	NA	0	0	0	0	0	NA	NA	NA	NA
TRINITY_DN33527_c0_g1	0	0.1663333	0	0	0.3028333	NA	0	0	0	0	0	NA	NA	NA	NA
TRINITY_DN335270_c0_g1	0	0	0.4015	0	0.1683333	0.997170667034541	0	0	0	0	0	NA	NA	NA	NA
TRINITY_DN335272_c0_g1	0	0	0.259	0	0	NA	0	0	0	0	0	NA	NA	NA	NA
TRINITY_DN335274_c0_g1	0	0	0	0.3398333	0	NA	0	0	0	0	0	NA	NA	NA	NA
TRINITY_DN335276_c0_g1	0	0.2363333	0	0	0	NA	0	0	0	0	0	NA	NA	NA	NA
TRINITY_DN335277_c0_g1	0	0	0.3601667	0	0	NA	0	0	0	0	0	NA	NA	NA	NA
TRINITY_DN335280_c0_g1	0	0	0.1951667	0.074	0	NA	0	0	0	0	0	NA	NA	NA	NA
TRINITY_DN335281_c0_g1	0	0.033	0.02033333	0.03233333	0	NA	0	0	0	0	0	NA	NA	NA	NA
TRINITY_DN335282_c0_g1	0	0	0	0.1888333	0	NA	0	0	0	0	0	NA	NA	NA	NA
TRINITY_DN335283_c0_g1	0	0	0.3936667	0	0	NA	0	0	0	0	0	NA	NA	NA	NA
TRINITY_DN335284_c0_g1	0	0.134	0	0	0	NA	0	0	0	0	0	NA	NA	NA	NA
TRINITY_DN335285_c0_g1	0	0	0.774	0	0	NA	0	0	0	0	0	NA	NA	NA	NA
TRINITY_DN335286_c0_g1	0	0.1648333	0	0	0	NA	0	0	0	0	0	NA	NA	NA	NA
TRINITY_DN335287_c0_g1	0	0.2111667	0	0	0	NA	0	0	0	0	0	PP299_ARATH	Pentatricopeptide repeat-containing protein At4g01570	At4g01570 F11O4.7 T15B16.21	Arabidopsis thaliana (Mouse-ear cress)
TRINITY_DN33529_c0_g1	0	0.0475	0	0.1218333	0	NA	0	0	0	0	0	NA	NA	NA	NA
TRINITY_DN335290_c0_g1	0	0	0	0.1971667	0	NA	0	0	0	0	0	NA	NA	NA	NA
TRINITY_DN335291_c0_g1	0	0.2853333	0	0	0	NA	0	0	0	0	0	NA	NA	NA	NA
TRINITY_DN335292_c0_g1	0	0.3293333	0	0	0	NA	0	0	0	0	0	NA	NA	NA	NA
TRINITY_DN335294_c0_g1	0	0	0	0.432	0	NA	0	0	0	0	0	NA	NA	NA	NA
TRINITY_DN335296_c0_g1	0	0	0.3266667	0	0	NA	0	0	0	0	0	NA	NA	NA	NA
TRINITY_DN335297_c0_g1	0	0.07183333	0	0.09616667	0	NA	0	0	0	0	0	NA	NA	NA	NA
TRINITY_DN335298_c0_g1	0	0	0	0.3423333	0	NA	0	0	0	0	0	NA	NA	NA	NA
TRINITY_DN335300_c0_g1	0	0	0	0	0.2033333	NA	0	0	0	0	0	NA	NA	NA	NA
TRINITY_DN335301_c0_g1	0	0.2883333	0	0	0	NA	0	0	0	0	0	NA	NA	NA	NA
TRINITY_DN335302_c0_g1	0	0	0	0.2738333	0	NA	0	0	0	0	0	NA	NA	NA	NA
TRINITY_DN335303_c0_g1	0	0	0	0.437	0	NA	0	0	0	0	0	NA	NA	NA	NA
TRINITY_DN335306_c0_g1	0	0.2505	0	0	0	NA	0	0	0	0	0	NA	NA	NA	NA
TRINITY_DN335309_c0_g1	0	0	0	0	0.4838333	NA	0	0	0	0	0	NA	NA	NA	NA
TRINITY_DN335313_c0_g1	0	0	0	0	0.277	NA	0	0	0	0	0	NA	NA	NA	NA
TRINITY_DN335315_c0_g1	0	0	0.2401667	0	0	NA	0	0	0	0	0	NA	NA	NA	NA
TRINITY_DN335316_c0_g1	0	0.1973333	0	0	0	NA	0	0	0	0	0	NA	NA	NA	NA
TRINITY_DN335317_c0_g1	0	0	0.08266667	0	0	NA	0	0	0	0	0	NA	NA	NA	NA
TRINITY_DN335318_c0_g1	0	0	0	0	0.1593333	NA	0	0	0	0	0	NA	NA	NA	NA
TRINITY_DN335320_c0_g1	0	0.33283333	0.07683333	0	0	NA	0	0	0	0	0	NA	NA	NA	NA
TRINITY_DN335322_c0_g1	0	0	0.1681667	0	0	NA	0	0	0	0	0	NA	NA	NA	NA
TRINITY_DN335325_c0_g1	0	0.1775	0	0.0845	0	NA	0	0	0	0	0	NA	NA	NA	NA
TRINITY_DN335328_c0_g1	0	0.186	0	0	0	NA	0	0	0	0	0	NA	NA	NA	NA
TRINITY_DN335329_c0_g1	0	0	0	0.2021667	0	NA	0	0	0	0	0	NA	NA	NA	NA
TRINITY_DN335331_c0_g1	0	0.2016667	0	0	0	NA	0	0	0	0	0	NA	NA	NA	NA
TRINITY_DN335333_c0_g1	0	0	0	0.1326667	0	NA	0	0	0	0	0	NA	NA	NA	NA
TRINITY_DN335334_c0_g1	0	0	0.1645	0.1038333	0	NA	0	0	0	0	0	NA	NA	NA	NA
TRINITY_DN335335_c0_g1	0	0	0.3103333	0	0	NA	0	0	0	0	0	NA	NA	NA	NA
TRINITY_DN335336_c0_g1	0	0.112	0	0	0	NA	0	0	0	0	0	NA	NA	NA	NA
TRINITY_DN335340_c0_g1	0	0.07433333	0	0.0805	0	NA	0	0	0	0	0	NA	NA	NA	NA
TRINITY_DN335341_c0_g1	0	0.1371667	0	0	0	NA	0	0	0	0	0	NA	NA	NA	NA
TRINITY_DN335343_c0_g1	0	0.1821667	0.2093333	0	0	NA	0	0	0	0	0	NA	NA	NA	NA
TRINITY_DN335344_c0_g1	0	0	0.1768333	0	0	NA	0	0	0	0	0	NA	NA	NA	NA
TRINITY_DN335345_c0_g1	0	0.3166667	0	0	0.5375	0.949066577928813	0	0	0	0	0	B561G_ARATH	Cytochrome b561 and DOMON domain-containing protein At2g04850 (Protein b561A.tha7)	At2g04850 F28I8.9	Arabidopsis thaliana (Mouse-ear cress)
TRINITY_DN335349_c0_g1	0	0.1271667	0.154	0	0	NA	0	0	0	0	0	NA	NA	NA	NA
TRINITY_DN335353_c0_g1	0	0	0.06266667	0	0.12316667	NA	0	0	0	0	0	NA	NA	NA	NA
TRINITY_DN335356_c0_g1	0	0	0.2161667	0	0	NA	0	0	0	0	0	NA	NA	NA	NA
TRINITY_DN335357_c0_g1	0	0	0.10566667	0	0.07866667	NA	0	0	0	0	0	NA	NA	NA	NA
TRINITY_DN335358_c0_g1	0	0.1561667	0	0.1968333	0	NA	0	0	0	0	0	NA	NA	NA	NA
TRINITY_DN33536_c0_g1	0	0	0	0	0.2025	NA	0	0	0	0	0	NA	NA	NA	NA
TRINITY_DN335360_c0_g1	0	0.1175	0	0	0.1391667	NA	0	0	0	0	0	NA	NA	NA	NA
TRINITY_DN335361_c0_g1	0	0	0.543	0	0	NA	0	0	0	0	0	NA	NA	NA	NA
TRINITY_DN335362_c0_g1	0	0.04616667	0.0425	0	0.0485	NA	0	0	0	0	0	NA	NA	NA	NA
TRINITY_DN335363_c0_g1	0	0.03183333	0.05016667	0	0	NA	0	0	0	0	0	NA	NA	NA	NA
TRINITY_DN335364_c0_g1	0	0	0.0835	0	0.1176667	NA	0	0	0	0	0	NA	NA	NA	NA
TRINITY_DN335365_c0_g1	0	0.1621667	0	0	0	NA	0	0	0	0	0	NA	NA	NA	NA
TRINITY_DN335366_c0_g1	0	0	0	0.2073333	0	NA	0	0	0	0	0	NA	NA	NA	NA
TRINITY_DN335368_c0_g1	0	0.5763333	0	0	0	NA	0	0	0	0	0	NA	NA	NA	NA
TRINITY_DN335371_c0_g1	0	0.4655	0	0	0	1	0	0	0	0	0	NA	NA	NA	NA
TRINITY_DN335373_c0_g1	0	0.1673333	0	0.146	0	NA	0	0	0	0	0	NA	NA	NA	NA
TRINITY_DN335376_c0_g1	0	0.2243333	0	0	0	NA	0	0	0	0	0	NA	NA	NA	NA
TRINITY_DN335378_c0_g1	0	0	0	0.3996667	0	NA	0	0	0	0	0	NA	NA	NA	NA
TRINITY_DN335379_c0_g1	0	0	0.5023333	0	0	NA	0	0	0	0	0	NA	NA	NA	NA
TRINITY_DN335389_c0_g1	0	0.2123333	0	0	0.1455	NA	0	0	0	0	0	NA	NA	NA	NA
TRINITY_DN33539_c0_g1	0	0.2935	0	0	0	NA	0	0	0	0	0	NA	NA	NA	NA
TRINITY_DN335390_c0_g1	0	0.2875	0	0	0	NA	0	0	0	0	0	NA	NA	NA	NA
TRINITY_DN335391_c0_g1	0	0	0.1488333	0	0	NA	0	0	0	0	0	NA	NA	NA	NA
TRINITY_DN335393_c0_g1	0	0	0.7411667	0	0	NA	0	0	0	0	0	NA	NA	NA	NA
TRINITY_DN335394_c0_g1	0	0	0.09333333	0	0	NA	0	0	0	0	0	NA	NA	NA	NA
TRINITY_DN335395_c0_g1	0	0	0.0685	0.07333333	0	NA	0	0	0	0	0	NA	NA	NA	NA
TRINITY_DN335397_c0_g1	0	0	0.266	0.3625	0	0.849587112946474	0	0	0	0	0	MCES1_ARATH	mRNA cap guanine-N7 methyltransferase 1 (EC 2.1.1.56) (mRNA (guanine-N(7)-)-methyltransferase 1) (mRNA cap methyltransferase 1)	At3g20650 F3H11.3	Arabidopsis thaliana (Mouse-ear cress)
TRINITY_DN335398_c0_g1	0	0.105	0	0	0	NA	0	0	0	0	0	NA	NA	NA	NA
TRINITY_DN335402_c0_g1	0	0	0.6758333	0	0	NA	0	0	0	0	0	NA	NA	NA	NA
TRINITY_DN335403_c0_g1	0	0	0	0.229	0	NA	0	0	0	0	0	NA	NA	NA	NA
TRINITY_DN335404_c0_g1	0	0	0	0.154	0	NA	0	0	0	0	0	NA	NA	NA	NA
TRINITY_DN335405_c0_g1	0	0	0	0.5883333	0	NA	0	0	0	0	0	NA	NA	NA	NA
TRINITY_DN335406_c0_g1	0	0.123	0.08083333	0.12333333	0.12583333	NA	0	0	0	0	0	NA	NA	NA	NA
TRINITY_DN335408_c0_g1	0	0.2016667	0	0	0	NA	0	0	0	0	0	NA	NA	NA	NA
TRINITY_DN33541_c0_g1	0	0	0	0	0.598	NA	0	0	0	0	0	NA	NA	NA	NA
TRINITY_DN335410_c0_g1	0	0	0.101	0	0	NA	0	0	0	0	0	NA	NA	NA	NA
TRINITY_DN335412_c0_g1	0	0	0.2391667	0	0	NA	0	0	0	0	0	NA	NA	NA	NA
TRINITY_DN335413_c0_g1	0	0	0.527	0	0	NA	0	0	0	0	0	NA	NA	NA	NA
TRINITY_DN335418_c0_g1	0	0.1888333	0	0	0	NA	0	0	0	0	0	NA	NA	NA	NA
TRINITY_DN335419_c0_g1	0	0	0.0735	0.06266667	0	NA	0	0	0	0	0	NA	NA	NA	NA
TRINITY_DN335420_c0_g1	0	0.0975	0.09583333	0	0	NA	0	0	0	0	0	NA	NA	NA	NA
TRINITY_DN335422_c0_g1	0	0	0.1441667	0	0	NA	0	0	0	0	0	NA	NA	NA	NA
TRINITY_DN335423_c0_g1	0	0	0	0	0.505	NA	0	0	0	0	0	NA	NA	NA	NA
TRINITY_DN335424_c0_g1	0	0	0	0.1815	0	NA	0	0	0	0	0	NA	NA	NA	NA
TRINITY_DN335428_c0_g1	0	0	0.1053333	0.3268333	0	NA	0	0	0	0	0	NA	NA	NA	NA
TRINITY_DN335429_c0_g1	0	0	0.4203333	0	0	NA	0	0	0	0	0	NA	NA	NA	NA
TRINITY_DN335430_c0_g1	0	0.3225	0.2973333	0	0	0.780771243199561	0	0	0	0	0	NA	NA	NA	NA
TRINITY_DN335435_c0_g1	0	0.19	0	0	0	NA	0	0	0	0	0	NA	NA	NA	NA
TRINITY_DN335436_c0_g1	0	0.3388333	0	0	0	NA	0	0	0	0	0	NA	NA	NA	NA
TRINITY_DN335437_c0_g1	0	0.139	0.0435	0	0	NA	0	0	0	0	0	NA	NA	NA	NA
TRINITY_DN335438_c0_g1	0	0	0.2593333	0	0	NA	0	0	0	0	0	NA	NA	NA	NA
TRINITY_DN335439_c0_g1	0	0	0	0.4703333	0	NA	0	0	0	0	0	NA	NA	NA	NA
TRINITY_DN335441_c0_g1	0	0	0	0.06683333	0	NA	0	0	0	0	0	NA	NA	NA	NA
TRINITY_DN335442_c0_g1	0	0	0.5373333	0	0	NA	0	0	0	0	0	NA	NA	NA	NA
TRINITY_DN335444_c0_g1	0	0.1576667	0	0	0.8116667	NA	0	0	0	0	0	NA	NA	NA	NA
TRINITY_DN335445_c0_g1	0	0	0	0	0.5693333	NA	0	0	0	0	0	NA	NA	NA	NA
TRINITY_DN335447_c0_g1	0	0	0	0.3821667	0	1	0	0	0	0	0	NA	NA	NA	NA
TRINITY_DN335449_c0_g1	0	0	0.122	0.1993333	0	NA	0	0	0	0	0	NA	NA	NA	NA
TRINITY_DN33545_c0_g1	0	0.2226667	0	0	0.1771667	NA	0	0	0	0	0	NA	NA	NA	NA
TRINITY_DN335450_c0_g1	0	0	0.2131667	0	0	NA	0	0	0	0	0	NA	NA	NA	NA
TRINITY_DN335451_c0_g1	0	0	0.2065	0	0	NA	0	0	0	0	0	NA	NA	NA	NA
TRINITY_DN335453_c0_g1	0	0	0.03983333	0	0	NA	0	0	0	0	0	NA	NA	NA	NA
TRINITY_DN335454_c0_g1	0	0	0.2855	0	0	NA	0	0	0	0	0	NA	NA	NA	NA
TRINITY_DN335455_c0_g1	0	0	0.7106667	0	0	NA	0	0	0	0	0	NA	NA	NA	NA
TRINITY_DN335457_c0_g1	0	0.10583333	0.06816667	0	0	NA	0	0	0	0	0	NA	NA	NA	NA
TRINITY_DN335458_c0_g1	0	0.09666667	0.12316667	0.22966667	0	NA	0	0	0	0	0	NA	NA	NA	NA
TRINITY_DN335459_c0_g1	0	0	0.2291667	0	0	NA	0	0	0	0	0	NA	NA	NA	NA
TRINITY_DN335460_c0_g1	0	0	0.079	0.1678333	0	NA	0	0	0	0	0	NA	NA	NA	NA
TRINITY_DN335461_c0_g1	0	0	0	0	0.3675	NA	0	0	0	0	0	NA	NA	NA	NA
TRINITY_DN335464_c0_g1	0	0.069	0.06216667	0	0	NA	0	0	0	0	0	NA	NA	NA	NA
TRINITY_DN335465_c0_g1	0	0	0.5305	0	0	NA	0	0	0	0	0	NA	NA	NA	NA
TRINITY_DN335466_c0_g1	0	0	0.3583333	0	0	NA	0	0	0	0	0	NA	NA	NA	NA
TRINITY_DN335468_c0_g1	0	0	0	0.2873333	0	NA	0	0	0	0	0	NA	NA	NA	NA
TRINITY_DN335470_c0_g1	0	0	0	0	0	NA	0	0	0	0	0	NA	NA	NA	NA
TRINITY_DN335471_c0_g1	0	0.1338333	0	0	0	NA	0	0	0	0	0	NA	NA	NA	NA
TRINITY_DN335472_c0_g1	0	0.17783333	0	0	0.06766667	NA	0	0	0	0	0	NA	NA	NA	NA
TRINITY_DN335473_c0_g1	0	0.1283333	0	0	0	NA	0	0	0	0	0	NA	NA	NA	NA
TRINITY_DN335477_c0_g1	0	0	0	0.3293333	0	NA	0	0	0	0	0	NA	NA	NA	NA
TRINITY_DN335483_c0_g1	0	0.2355	0	0	0.1603333	NA	0	0	0	0	0	NA	NA	NA	NA
TRINITY_DN335485_c0_g1	0	0	0.7465	0	0	NA	0	0	0	0	0	NA	NA	NA	NA
TRINITY_DN335487_c0_g1	0	0	0.6435	0	0	NA	0	0	0	0	0	BDG1_ARATH	Probable lysophospholipase BODYGUARD 1 (AtBDG1) (EC 3.1.1.-) (Protein 9-cis epoxycarotenoid dioxygenase defective 1) (Protein COOL BREATH 5)	BDG1 BDG CB5 CED1 At1g64670 F1N19.24	Arabidopsis thaliana (Mouse-ear cress)
TRINITY_DN335489_c0_g1	0	0.2481667	0	0	0	NA	0	0	0	0	0	NA	NA	NA	NA
TRINITY_DN335492_c0_g1	0	0	0	0.1438333	0	NA	0	0	0	0	0	NA	NA	NA	NA
TRINITY_DN335493_c0_g1	0	0.1843333	0	0	0	NA	0	0	0	0	0	NA	NA	NA	NA
TRINITY_DN335494_c0_g1	0	0.06633333	0	0	0.07416667	NA	0	0	0	0	0	NA	NA	NA	NA
TRINITY_DN335497_c0_g1	0	0.1463333	0	0	0.1176667	NA	0	0	0	0	0	NA	NA	NA	NA
TRINITY_DN335501_c0_g1	0	0	0.5043333	0	0	1	0	0	0	0	0	NA	NA	NA	NA
TRINITY_DN335506_c0_g1	0	0.173	0	0.1893333	0	NA	0	0	0	0	0	NA	NA	NA	NA
TRINITY_DN335507_c0_g1	0	0.1165	0.05333333	0	0	NA	0	0	0	0	0	NA	NA	NA	NA
TRINITY_DN335508_c0_g1	0	0	0	0.1158333	0.079	NA	0	0	0	0	0	NA	NA	NA	NA
TRINITY_DN335510_c0_g1	0	0	1.197333	0	0	NA	0	0	0	0	0	NA	NA	NA	NA
TRINITY_DN335512_c0_g1	0	0.05533333	0.04083333	0	0	NA	0	0	0	0	0	NA	NA	NA	NA
TRINITY_DN335514_c0_g1	0	0	0	0	0	NA	0	0	0	0	0	AARE_ARATH	Acylamino-acid-releasing enzyme (AARE) (EC 3.4.19.1) (Oxidized protein hydrolase) (OPH)	AARE At4g14570 dl3325w	Arabidopsis thaliana (Mouse-ear cress)
TRINITY_DN335516_c0_g1	0	0	0.217	0	0	NA	0	0	0	0	0	NA	NA	NA	NA
TRINITY_DN335519_c0_g1	0	0	0	0.3686667	0	NA	0	0	0	0	0	NA	NA	NA	NA
TRINITY_DN335520_c0_g1	0	0	0.2086667	0.1516667	0	NA	0	0	0	0	0	NA	NA	NA	NA
TRINITY_DN335521_c0_g1	0	0	0	0.398	0	NA	0	0	0	0	0	NA	NA	NA	NA
TRINITY_DN335522_c0_g1	0	0.2118333	0	0	0	NA	0	0	0	0	0	NA	NA	NA	NA
TRINITY_DN335523_c0_g1	0	0	0.1713333	0	0	NA	0	0	0	0	0	HSP57_ARATH	Putative 57 kDa heat shock protein	At4g16560 dl4305c	Arabidopsis thaliana (Mouse-ear cress)
TRINITY_DN335524_c0_g1	0	0.0435	0	0.05583333	0	NA	0	0	0	0	0	NA	NA	NA	NA
TRINITY_DN335526_c0_g1	0	0	0	0	0.1361667	NA	0	0	0	0	0	NA	NA	NA	NA
TRINITY_DN335532_c0_g1	0	0	0	0.126	0.3961667	NA	0	0	0	0	0	NA	NA	NA	NA
TRINITY_DN335536_c0_g1	0	0	0	0.1023333	0	NA	0	0	0	0	0	NA	NA	NA	NA
TRINITY_DN335538_c0_g1	0	0	0.08366667	0.0935	0	NA	0	0	0	0	0	NA	NA	NA	NA
TRINITY_DN335540_c0_g1	0	0	0.3216667	0	0	NA	0	0	0	0	0	NA	NA	NA	NA
TRINITY_DN335541_c0_g1	0	0.06066667	0.041	0	0	NA	0	0	0	0	0	NA	NA	NA	NA
TRINITY_DN335543_c0_g1	0	0.3198333	0.102	0	0	NA	0	0	0	0	0	NA	NA	NA	NA
TRINITY_DN335544_c0_g1	0	0.1105	0.05033333	0	0	NA	0	0	0	0	0	NA	NA	NA	NA
TRINITY_DN335545_c0_g1	0	0.1948333	0	0	0	NA	0	0	0	0	0	NA	NA	NA	NA
TRINITY_DN335546_c0_g1	0	0	0.3061667	0	0	NA	0	0	0	0	0	NA	NA	NA	NA
TRINITY_DN335547_c0_g1	0	0	0.3068333	0	0	NA	0	0	0	0	0	NA	NA	NA	NA
TRINITY_DN335549_c0_g1	0	0.03733333	0	0.04166667	0.046	NA	0	0	0	0	0	NA	NA	NA	NA
TRINITY_DN335550_c0_g1	0	0.3738333	0.09	0	0	NA	0	0	0	0	0	NA	NA	NA	NA
TRINITY_DN335551_c0_g1	0	0.1755	0	0	0	NA	0	0	0	0	0	NA	NA	NA	NA
TRINITY_DN335556_c0_g1	0	0	0.3773333	0	0	NA	0	0	0	0	0	NA	NA	NA	NA
TRINITY_DN335559_c0_g1	0	0.11083333	0	0.08166667	0	NA	0	0	0	0	0	NA	NA	NA	NA
TRINITY_DN335560_c0_g1	0	0.1738333	0.56	0	0	0.991315341068026	0	0	0	0	0	NA	NA	NA	NA
TRINITY_DN335564_c0_g1	0	0.3465	0	0	0	NA	0	0	0	0	0	NA	NA	NA	NA
TRINITY_DN335565_c0_g1	0	0.13533333	0.09683333	0	0	NA	0	0	0	0	0	NA	NA	NA	NA
TRINITY_DN335566_c0_g1	0	0.05233333	0	0	0.21266667	NA	0	0	0	0	0	NA	NA	NA	NA
TRINITY_DN335568_c0_g1	0	0.1741667	0	0	0.1046667	NA	0	0	0	0	0	NA	NA	NA	NA
TRINITY_DN335569_c0_g1	0	0.08516667	0.07316667	0	0.11433333	NA	0	0	0	0	0	NA	NA	NA	NA
TRINITY_DN335570_c0_g1	0	0.3151667	0	0	0	NA	0	0	0	0	0	NA	NA	NA	NA
TRINITY_DN335573_c0_g1	0	0	0	0.2831667	0	NA	0	0	0	0	0	NA	NA	NA	NA
TRINITY_DN335575_c0_g1	0	0	0	0	0.3976667	NA	0	0	0	0	0	NA	NA	NA	NA
TRINITY_DN335576_c0_g1	0	0.3211667	0	0	0	NA	0	0	0	0	0	NA	NA	NA	NA
TRINITY_DN33558_c0_g1	0	0	0	0.1658333	0	NA	0	0	0	0	0	NA	NA	NA	NA
TRINITY_DN335581_c0_g1	0	0	0	0	1.099	NA	0	0	0	0	0	NA	NA	NA	NA
TRINITY_DN335582_c0_g1	0	0.3418333	0	0	0	NA	0	0	0	0	0	NA	NA	NA	NA
TRINITY_DN335583_c0_g1	0	0	0.1871667	0	0	NA	0	0	0	0	0	NA	NA	NA	NA
TRINITY_DN335586_c0_g1	0	0	0.1355	0	0.432	NA	0	0	0	0	0	NA	NA	NA	NA
TRINITY_DN335587_c0_g1	0	0.2076667	0	0	0	NA	0	0	0	0	0	NA	NA	NA	NA
TRINITY_DN335588_c0_g1	0	0.1281667	0	0	0	NA	0	0	0	0	0	NA	NA	NA	NA
TRINITY_DN335590_c0_g1	0	0	0	0.1545	0.08516667	NA	0	0	0	0	0	NA	NA	NA	NA
TRINITY_DN335592_c0_g1	0	0	0.3043333	0	0	NA	0	0	0	0	0	NA	NA	NA	NA
TRINITY_DN335593_c0_g1	0	0.611	0	0	0	NA	0	0	0	0	0	NA	NA	NA	NA
TRINITY_DN335594_c0_g1	0	0	0	0	0.432	NA	0	0	0	0	0	NA	NA	NA	NA
TRINITY_DN335595_c0_g1	0	0	0	0	0.3426667	NA	0	0	0	0	0	NA	NA	NA	NA
TRINITY_DN335596_c0_g1	0	0	0	0	0.2696667	NA	0	0	0	0	0	NA	NA	NA	NA
TRINITY_DN335598_c0_g1	0	0	0	0.1948333	0.1916667	0.776235796315203	0	0	0	0	0	NA	NA	NA	NA
TRINITY_DN335599_c0_g1	0	0	0	0	0.167	NA	0	0	0	0	0	NA	NA	NA	NA
TRINITY_DN33560_c0_g1	0	0.14366667	0.04683333	0	0	NA	0	0	0	0	0	NA	NA	NA	NA
TRINITY_DN335600_c0_g1	0	0.04733333	0.02783333	0.0795	0	NA	0	0	0	0	0	NA	NA	NA	NA
TRINITY_DN335602_c0_g1	0	0	0	0	0.2206667	NA	0	0	0	0	0	NA	NA	NA	NA
TRINITY_DN335605_c0_g1	0	0	0.4361667	0	0.1355	NA	0	0	0	0	0	NA	NA	NA	NA
TRINITY_DN335607_c0_g1	0	0.1356667	0	0	0	NA	0	0	0	0	0	NA	NA	NA	NA
TRINITY_DN335609_c0_g1	0	0	0	0	0.1366667	NA	0	0	0	0	0	NA	NA	NA	NA
TRINITY_DN335612_c0_g1	0	0.1206667	0	0	0	NA	0	0	0	0	0	NA	NA	NA	NA
TRINITY_DN335613_c0_g1	0	0.2801667	0	0	0	NA	0	0	0	0	0	NA	NA	NA	NA
TRINITY_DN335614_c0_g1	0	0.1013333	0	0.172	0	NA	0	0	0	0	0	NA	NA	NA	NA
TRINITY_DN335615_c0_g1	0	0	0.3246667	0.1188333	0	NA	0	0	0	0	0	NA	NA	NA	NA
TRINITY_DN335617_c0_g1	0	0	0.195	0	0	NA	0	0	0	0	0	NA	NA	NA	NA
TRINITY_DN335619_c0_g1	0	0	0	0	0.3221667	NA	0	0	0	0	0	NA	NA	NA	NA
TRINITY_DN335620_c0_g1	0	0	0	0.1808333	0	NA	0	0	0	0	0	NA	NA	NA	NA
TRINITY_DN335621_c0_g1	0	0	0.08316667	0	0	NA	0	0	0	0	0	NA	NA	NA	NA
TRINITY_DN335623_c0_g1	0	0	0.2295	0	0	NA	0	0	0	0	0	NA	NA	NA	NA
TRINITY_DN335624_c0_g1	0	0	0	0	0.2868333	NA	0	0	0	0	0	NA	NA	NA	NA
TRINITY_DN335625_c0_g1	0	0.0775	0	0	0.08616667	NA	0	0	0	0	0	NA	NA	NA	NA
TRINITY_DN335626_c0_g1	0	0	0	0.5728333	0	NA	0	0	0	0	0	NA	NA	NA	NA
TRINITY_DN335627_c0_g1	0	0.2241667	0	0	0	NA	0	0	0	0	0	NA	NA	NA	NA
TRINITY_DN33563_c0_g1	0	0	0.2615	0	0	NA	0	0	0	0	0	NA	NA	NA	NA
TRINITY_DN335630_c0_g1	0	0.217	0	0	0	NA	0	0	0	0	0	NA	NA	NA	NA
TRINITY_DN335631_c0_g1	0	0	0.2321667	0	0	NA	0	0	0	0	0	NA	NA	NA	NA
TRINITY_DN335636_c0_g1	0	0.1483333	0	0	0	NA	0	0	0	0	0	NA	NA	NA	NA
TRINITY_DN335637_c0_g1	0	0	0.2586667	0	0	NA	0	0	0	0	0	NA	NA	NA	NA
TRINITY_DN335640_c0_g1	0	0.1471667	0.1226667	0	0	NA	0	0	0	0	0	NA	NA	NA	NA
TRINITY_DN335642_c0_g1	0	0	0.1053333	0.2485	0	NA	0	0	0	0	0	NA	NA	NA	NA
TRINITY_DN335644_c0_g1	0	0.1158333	0	0	0	NA	0	0	0	0	0	NA	NA	NA	NA
TRINITY_DN335645_c0_g1	0	0.078	0	0	0	NA	0	0	0	0	0	NA	NA	NA	NA
TRINITY_DN335646_c0_g1	0	0	0	0.2451667	0	NA	0	0	0	0	0	NA	NA	NA	NA
TRINITY_DN335649_c0_g1	0	0.3218333	0	0	0	NA	0	0	0	0	0	NA	NA	NA	NA
TRINITY_DN335654_c0_g1	0	0	0	0.2056667	0	NA	0	0	0	0	0	NA	NA	NA	NA
TRINITY_DN335657_c0_g1	0	0	0.3706667	0	0	NA	0	0	0	0	0	NA	NA	NA	NA
TRINITY_DN335658_c0_g1	0	0	0.1513333	0.1041667	0	NA	0	0	0	0	0	NA	NA	NA	NA
TRINITY_DN335660_c0_g1	0	0	0	0	0.3083333	NA	0	0	0	0	0	NA	NA	NA	NA
TRINITY_DN335661_c0_g1	0	0	0	0	0.1693333	NA	0	0	0	0	0	NA	NA	NA	NA
TRINITY_DN335662_c0_g1	0	0.04783333	0	0	0.08783333	NA	0	0	0	0	0	NA	NA	NA	NA
TRINITY_DN335663_c0_g1	0	0.1471667	0	0	0	NA	0	0	0	0	0	NA	NA	NA	NA
TRINITY_DN335664_c0_g1	0	0	0.166	0	0	NA	0	0	0	0	0	NA	NA	NA	NA
TRINITY_DN335665_c0_g1	0	0.09133333	0.05316667	0.3975	0.11433333	NA	0	0	0	0	0	NA	NA	NA	NA
TRINITY_DN335666_c0_g1	0	0.1551667	0	0	0	NA	0	0	0	0	0	NA	NA	NA	NA
TRINITY_DN335667_c0_g1	0	0	0.3093333	0	0	NA	0	0	0	0	0	NA	NA	NA	NA
TRINITY_DN335668_c0_g1	0	0	0	0	0.3621667	NA	0	0	0	0	0	NA	NA	NA	NA
TRINITY_DN335671_c0_g1	0	0.07366667	0	0.09266667	0	NA	0	0	0	0	0	NA	NA	NA	NA
TRINITY_DN335675_c0_g1	0	0.1675	0	0	0	NA	0	0	0	0	0	NA	NA	NA	NA
TRINITY_DN335676_c0_g1	0	0.243	0	0	0	NA	0	0	0	0	0	NA	NA	NA	NA
TRINITY_DN335677_c0_g1	0	0	0	0	0.296	NA	0	0	0	0	0	NA	NA	NA	NA
TRINITY_DN335680_c0_g1	0	0	0	0.1508333	0.1225	NA	0	0	0	0	0	NA	NA	NA	NA
TRINITY_DN335681_c0_g1	0	0	0	0.1291667	0	NA	0	0	0	0	0	NA	NA	NA	NA
TRINITY_DN335683_c0_g1	0	0	0.02716667	0.10766667	0	NA	0	0	0	0	0	NA	NA	NA	NA
TRINITY_DN335684_c0_g1	0	0	0.0695	0	0.3093333	NA	0	0	0	0	0	NA	NA	NA	NA
TRINITY_DN335686_c0_g1	0	0.1163333	0	0	0	NA	0	0	0	0	0	NA	NA	NA	NA
TRINITY_DN335687_c0_g1	0	0.3615	0	0	0	NA	0	0	0	0	0	NA	NA	NA	NA
TRINITY_DN335688_c0_g1	0	0.3831667	0	0	0	1	0	0	0	0	0	NA	NA	NA	NA
TRINITY_DN33569_c0_g1	0	0	0	0	0.1433333	NA	0	0	0	0	0	NA	NA	NA	NA
TRINITY_DN335691_c0_g1	0	0.1561667	0.7598333	0.1311667	0	1	0	0	0	0	0	NA	NA	NA	NA
TRINITY_DN335692_c0_g1	0	0.1941667	0	0.303	0	0.936125299210948	0	0	0	0	0	NA	NA	NA	NA
TRINITY_DN335694_c0_g1	0	0	0.2801667	0	0	NA	0	0	0	0	0	NA	NA	NA	NA
TRINITY_DN335696_c0_g1	0	0	0	0	0.289	NA	0	0	0	0	0	NA	NA	NA	NA
TRINITY_DN335697_c0_g1	0	0	0	0.072	0.1081667	NA	0	0	0	0	0	NA	NA	NA	NA
TRINITY_DN335698_c0_g1	0	0	0.173	0.09183333	0	NA	0	0	0	0	0	NA	NA	NA	NA
TRINITY_DN335699_c0_g1	0	0	0.2438333	0	0	NA	0	0	0	0	0	NA	NA	NA	NA
TRINITY_DN33570_c0_g1	0	0.2161667	0.1325	0	0	NA	0	0	0	0	0	NA	NA	NA	NA
TRINITY_DN335701_c0_g1	0	0	0.29	0	0	NA	0	0	0	0	0	NA	NA	NA	NA
TRINITY_DN335702_c0_g1	0	0.089	0.0765	1.265333	0.7965	0.860754566382993	0	0	0	1	0	NA	NA	NA	NA
TRINITY_DN335705_c0_g1	0	0.1373333	0	0.27	0	NA	0	0	0	0	0	ARIA_ARATH	ARM REPEAT PROTEIN INTERACTING WITH ABF2 (ARIA)	ARIA At5g19330 F7K24.80	Arabidopsis thaliana (Mouse-ear cress)
TRINITY_DN335706_c0_g1	0	0	0.5068333	0	0	NA	0	0	0	0	0	NA	NA	NA	NA
TRINITY_DN335707_c0_g1	0	0	0.1585	0	0	NA	0	0	0	0	0	NA	NA	NA	NA
TRINITY_DN335708_c0_g1	0	0	0.3553333	0	0	NA	0	0	0	0	0	NA	NA	NA	NA
TRINITY_DN335709_c0_g1	0	0.4891667	0	0	0.2303333	0.924879380104624	0	0	0	0	0	NA	NA	NA	NA
TRINITY_DN33571_c0_g1	0	0	0	0	0.3895	1	0	0	0	0	0	NA	NA	NA	NA
TRINITY_DN335710_c0_g1	0	0.09466667	0.536	0	0	NA	0	0	0	0	0	NA	NA	NA	NA
TRINITY_DN335712_c0_g1	0	0	0	0.2148333	0	NA	0	0	0	0	0	NA	NA	NA	NA
TRINITY_DN335713_c0_g1	0	0.2341667	0	0	0	NA	0	0	0	0	0	NA	NA	NA	NA
TRINITY_DN335715_c0_g1	0	0	0	0	0.3761667	NA	0	0	0	0	0	NA	NA	NA	NA
TRINITY_DN335717_c0_g1	0	0.05533333	0	0	0.07533333	NA	0	0	0	0	0	NA	NA	NA	NA
TRINITY_DN335718_c0_g1	0	0	0.2995	0	0	NA	0	0	0	0	0	NA	NA	NA	NA
TRINITY_DN335725_c0_g1	0	0.1271667	0.0965	0	0	NA	0	0	0	0	0	NA	NA	NA	NA
TRINITY_DN335726_c0_g1	0	0.2458333	0	0	0	NA	0	0	0	0	0	NA	NA	NA	NA
TRINITY_DN335728_c0_g1	0	0.08533333	0	0	0	NA	0	0	0	0	0	NA	NA	NA	NA
TRINITY_DN335729_c0_g1	0	0	0	0	0.1976667	NA	0	0	0	0	0	NA	NA	NA	NA
TRINITY_DN335730_c0_g1	0	0	0.07166667	0	0.1305	NA	0	0	0	0	0	NA	NA	NA	NA
TRINITY_DN335731_c0_g1	0	0.08416667	0	0.08233333	0	NA	0	0	0	0	0	NA	NA	NA	NA
TRINITY_DN335732_c0_g1	0	0	0	0	0.2593333	NA	0	0	0	0	0	NA	NA	NA	NA
TRINITY_DN335733_c0_g1	0	0	0	0.3406667	0	NA	0	0	0	0	0	NA	NA	NA	NA
TRINITY_DN335734_c0_g1	0	0	0	0	0.2026667	NA	0	0	0	0	0	NA	NA	NA	NA
TRINITY_DN335739_c0_g1	0	0	0	0.1318333	0.1361667	NA	0	0	0	0	0	NA	NA	NA	NA
TRINITY_DN335741_c0_g1	0	0	0	0	0.5693333	NA	0	0	0	0	0	NA	NA	NA	NA
TRINITY_DN335743_c0_g1	0	0.07366667	0.05466667	0.32083333	0.09216667	NA	0	0	0	0	0	NA	NA	NA	NA
TRINITY_DN335745_c0_g1	0	0	1.0525	0	0	NA	0	0	0	0	0	NA	NA	NA	NA
TRINITY_DN335746_c0_g1	0	0.113	0	0	0.09833333	NA	0	0	0	0	0	NA	NA	NA	NA
TRINITY_DN335747_c0_g1	0	0	0	0	0.293	NA	0	0	0	0	0	NA	NA	NA	NA
TRINITY_DN335749_c0_g1	0	0	0.3178333	0	0	NA	0	0	0	0	0	NA	NA	NA	NA
TRINITY_DN33575_c0_g1	0	0.06216667	0.04183333	0	0	NA	0	0	0	0	0	NA	NA	NA	NA
TRINITY_DN335752_c0_g1	0	0	0.09483333	0.05366667	0.16283333	NA	0	0	0	0	0	NA	NA	NA	NA
TRINITY_DN335753_c0_g1	0	0	0	0	0.46	NA	0	0	0	0	0	NA	NA	NA	NA
TRINITY_DN335754_c0_g1	0	0	0	0	0.1183333	NA	0	0	0	0	0	NA	NA	NA	NA
TRINITY_DN335757_c0_g1	0	0.1265	0	0.09883333	0	NA	0	0	0	0	0	NA	NA	NA	NA
TRINITY_DN335759_c0_g1	0	0	0	0	0.2198333	NA	0	0	0	0	0	NA	NA	NA	NA
TRINITY_DN33576_c0_g1	0	0.02683333	0	0.06066667	0	NA	0	0	0	0	0	NA	NA	NA	NA
TRINITY_DN335760_c0_g1	0	0.09433333	0	0	0.08933333	NA	0	0	0	0	0	NA	NA	NA	NA
TRINITY_DN335762_c0_g1	0	0.5525	0	0	0	NA	0	0	0	0	0	NA	NA	NA	NA
TRINITY_DN335764_c0_g1	0	0	0	0.1336667	0	NA	0	0	0	0	0	NA	NA	NA	NA
TRINITY_DN335766_c0_g1	0	0.1296667	0	0	0	NA	0	0	0	0	0	NA	NA	NA	NA
TRINITY_DN335768_c0_g1	0	0	0.05466667	0.072	0	NA	0	0	0	0	0	NA	NA	NA	NA
TRINITY_DN335770_c0_g1	0	0	0.0835	0.3135	0	NA	0	0	0	0	0	NA	NA	NA	NA
TRINITY_DN335772_c0_g1	0	0.168	0	0.168	0	0.75	0	0	0	0	0	NA	NA	NA	NA
TRINITY_DN335773_c0_g1	0	0	0.3305	0	0	NA	0	0	0	0	0	CUL1_ARATH	Cullin-1	CUL1 At4g02570 T10P11.26	Arabidopsis thaliana (Mouse-ear cress)
TRINITY_DN335774_c0_g1	0	0	0	0.09783333	0	NA	0	0	0	0	0	NA	NA	NA	NA
TRINITY_DN335775_c0_g1	0	0	0.3511667	0	0	NA	0	0	0	0	0	ILV5_ARATH	Ketol-acid reductoisomerase, chloroplastic (EC 1.1.1.86) (Acetohydroxy-acid reductoisomerase) (Alpha-keto-beta-hydroxylacyl reductoisomerase)	At3g58610 F14P22.200	Arabidopsis thaliana (Mouse-ear cress)
TRINITY_DN335776_c0_g1	0	0.2943333	0	0	0	NA	0	0	0	0	0	NA	NA	NA	NA
TRINITY_DN335778_c0_g1	0	0	0	0.183	0	NA	0	0	0	0	0	NA	NA	NA	NA
TRINITY_DN33578_c0_g1	0	0.02066667	0	0.03366667	0.0855	NA	0	0	0	0	0	NA	NA	NA	NA
TRINITY_DN335780_c0_g1	0	0	0.1313333	0	0	NA	0	0	0	0	0	NA	NA	NA	NA
TRINITY_DN335781_c0_g1	0	0	0.1461667	0	0	NA	0	0	0	0	0	NA	NA	NA	NA
TRINITY_DN335782_c0_g1	0	0	0	0.06216667	0.24083333	NA	0	0	0	0	0	NA	NA	NA	NA
TRINITY_DN335784_c0_g1	0	0	0	0.1243333	0	NA	0	0	0	0	0	NA	NA	NA	NA
TRINITY_DN335785_c0_g1	0	0	0	0	0.2805	NA	0	0	0	0	0	NA	NA	NA	NA
TRINITY_DN335786_c0_g1	0	0	0.1513333	0.1098333	0	NA	0	0	0	0	0	NA	NA	NA	NA
TRINITY_DN335788_c0_g1	0	0	0.04166667	0.04583333	0.063	NA	0	0	0	0	0	NA	NA	NA	NA
TRINITY_DN335789_c0_g1	0	0.2298333	0	0	0	NA	0	0	0	0	0	NA	NA	NA	NA
TRINITY_DN33579_c0_g1	0	0	0	0.1468333	0.2371667	NA	0	0	0	0	0	NA	NA	NA	NA
TRINITY_DN335790_c0_g1	0	0.02166667	0	0	0.07216667	NA	0	0	0	0	0	NA	NA	NA	NA
TRINITY_DN335792_c0_g1	0	0.1603333	0	0	0	NA	0	0	0	0	0	NA	NA	NA	NA
TRINITY_DN335793_c0_g1	0	0	0.5285	0	0.203	0.949508103623772	0	0	0	0	0	NA	NA	NA	NA
TRINITY_DN335795_c0_g1	0	0.1305	0	0	0	NA	0	0	0	0	0	NA	NA	NA	NA
TRINITY_DN335796_c0_g1	0	0.1121667	0	0	0	NA	0	0	0	0	0	NA	NA	NA	NA
TRINITY_DN335798_c0_g1	0	0.2491667	0	0	0	NA	0	0	0	0	0	NA	NA	NA	NA
TRINITY_DN3358_c0_g1	0	0	0	0.1128333	0.2483333	NA	0	0	0	0	0	NA	NA	NA	NA
TRINITY_DN33580_c0_g1	0	0.042	0	0.1106667	0.153	NA	0	0	0	0	0	NA	NA	NA	NA
TRINITY_DN335801_c0_g1	0	0	0.188	0	0	NA	0	0	0	0	0	ACR4_ARATH	ACT domain-containing protein ACR4 (Protein ACT DOMAIN REPEATS 4)	ACR4 At1g69040 F4N2.2	Arabidopsis thaliana (Mouse-ear cress)
TRINITY_DN335802_c0_g1	0	0.15466667	0.03883333	0	0	NA	0	0	0	0	0	NA	NA	NA	NA
TRINITY_DN335804_c0_g1	0	0.1723333	0	0	0	NA	0	0	0	0	0	NA	NA	NA	NA
TRINITY_DN335805_c0_g1	0	0	0.1503333	0	0	NA	0	0	0	0	0	Y2650_ARATH	CBS domain-containing protein CBSCBSPB2	CBSCBSPB2 At2g36500 F1O11.13	Arabidopsis thaliana (Mouse-ear cress)
TRINITY_DN335806_c0_g1	0	0.1778333	0	0	0.1393333	NA	0	0	0	0	0	NA	NA	NA	NA
TRINITY_DN335808_c0_g1	0	0	0	0	0.4605	NA	0	0	0	0	0	NA	NA	NA	NA
TRINITY_DN335809_c0_g1	0	0	0.1083333	0	0	NA	0	0	0	0	0	NA	NA	NA	NA
TRINITY_DN335811_c0_g1	0	0	0	0.4378333	0	NA	0	0	0	0	0	NA	NA	NA	NA
TRINITY_DN335812_c0_g1	0	0	0	0	0.188	NA	0	0	0	0	0	NA	NA	NA	NA
TRINITY_DN335813_c0_g1	0	0	0	0	0.5001667	NA	0	0	0	0	0	NA	NA	NA	NA
TRINITY_DN335816_c0_g1	0	0.083	0	0	0.0895	NA	0	0	0	0	0	NA	NA	NA	NA
TRINITY_DN335818_c0_g1	0	0	0	0.2338333	0	NA	0	0	0	0	0	NA	NA	NA	NA
TRINITY_DN335819_c0_g1	0	0	0.1936667	0	0	NA	0	0	0	0	0	NA	NA	NA	NA
TRINITY_DN335820_c0_g1	0	0.07266667	0.08233333	0	0.07583333	NA	0	0	0	0	0	NA	NA	NA	NA
TRINITY_DN335821_c0_g1	0	0	0.2636667	0	0	NA	0	0	0	0	0	NA	NA	NA	NA
TRINITY_DN335822_c0_g1	0	0	0.181	0	0	NA	0	0	0	0	0	NA	NA	NA	NA
TRINITY_DN335823_c0_g1	0	0.091	0	0.07	0	NA	0	0	0	0	0	NA	NA	NA	NA
TRINITY_DN335824_c0_g1	0	0	0	0.1251667	0	NA	0	0	0	0	0	NA	NA	NA	NA
TRINITY_DN335826_c0_g1	0	0.3111667	0	0	0	NA	0	0	0	0	0	NA	NA	NA	NA
TRINITY_DN335829_c0_g1	0	0	0.1586667	0	0	NA	0	0	0	0	0	NA	NA	NA	NA
TRINITY_DN335835_c0_g1	0	0	0.3191667	0	0	NA	0	0	0	0	0	NA	NA	NA	NA
TRINITY_DN335837_c0_g1	0	0	0	0	0.3493333	1	0	0	0	0	0	NA	NA	NA	NA
TRINITY_DN335838_c0_g1	0	0.0855	0.06466667	0	0.04766667	NA	0	0	0	0	0	NA	NA	NA	NA
TRINITY_DN33584_c0_g1	0	0	0.12916667	0.09666667	0	NA	0	0	0	0	0	NA	NA	NA	NA
TRINITY_DN335840_c0_g1	0	0	0.1015	0	0	NA	0	0	0	0	0	NA	NA	NA	NA
TRINITY_DN335841_c0_g1	0	0.21	0	0	0	NA	0	0	0	0	0	NA	NA	NA	NA
TRINITY_DN335843_c0_g1	0	0.1453333	0	0	0	NA	0	0	0	0	0	NA	NA	NA	NA
TRINITY_DN335844_c0_g1	0	0.1365	0.8043333	0	0	NA	0	0	0	0	0	NA	NA	NA	NA
TRINITY_DN335845_c0_g1	0	0.1436667	0.171	0	0.1455	NA	0	0	0	0	0	NA	NA	NA	NA
TRINITY_DN335847_c0_g1	0	0.1153333	0	0	0.0325	NA	0	0	0	0	0	NA	NA	NA	NA
TRINITY_DN33585_c0_g1	0	0	0.088	0	0	NA	0	0	0	0	0	NA	NA	NA	NA
TRINITY_DN335850_c0_g1	0	0.12533333	0.09683333	0	0.1565	NA	0	0	0	0	0	NA	NA	NA	NA
TRINITY_DN335851_c0_g1	0	0	0	0.1648333	0	NA	0	0	0	0	0	NA	NA	NA	NA
TRINITY_DN335852_c0_g1	0	0.09783333	0	0.09316667	0	NA	0	0	0	0	0	NA	NA	NA	NA
TRINITY_DN335854_c0_g1	0	0.1656667	0	0	0	NA	0	0	0	0	0	NA	NA	NA	NA
TRINITY_DN335857_c0_g1	0	0.1068333	0	0	0	NA	0	0	0	0	0	NA	NA	NA	NA
TRINITY_DN335861_c0_g1	0	0.099	0	0	0	NA	0	0	0	0	0	NA	NA	NA	NA
TRINITY_DN335863_c0_g1	0	0	0.7163333	0	0	NA	0	0	0	0	0	NA	NA	NA	NA
TRINITY_DN335866_c0_g1	0	0.15616667	0.05283333	0	0	NA	0	0	0	0	0	NA	NA	NA	NA
TRINITY_DN335868_c0_g1	0	0	0	0	0.4821667	1	0	0	0	0	0	NA	NA	NA	NA
TRINITY_DN335869_c0_g1	0	0	0	0	0.2463333	NA	0	0	0	0	0	NA	NA	NA	NA
TRINITY_DN335870_c0_g1	0	0	0	0.1658333	0.2443333	NA	0	0	0	0	0	NA	NA	NA	NA
TRINITY_DN335871_c0_g1	0	0	0.317	0	0	NA	0	0	0	0	0	NA	NA	NA	NA
TRINITY_DN335872_c0_g1	0	0	0	0.1196667	0	NA	0	0	0	0	0	ACA2_ARATH	Calcium-transporting ATPase 2, plasma membrane-type (EC 7.2.2.10) (Ca(2+)-ATPase isoform 2)	ACA2 At4g37640 F19F18.130	Arabidopsis thaliana (Mouse-ear cress)
TRINITY_DN335873_c0_g1	0	0.1623333	0.1631667	0	0	NA	0	0	0	0	0	NA	NA	NA	NA
TRINITY_DN335875_c0_g1	0	0.3571667	0	0	0	NA	0	0	0	0	0	NA	NA	NA	NA
TRINITY_DN335876_c0_g1	0	0	0	0	0.243	NA	0	0	0	0	0	NA	NA	NA	NA
TRINITY_DN335877_c0_g1	0	0.1448333	0	0	0	NA	0	0	0	0	0	NA	NA	NA	NA
TRINITY_DN335878_c0_g1	0	0	0.1768333	0	0	NA	0	0	0	0	0	NA	NA	NA	NA
TRINITY_DN335879_c0_g1	0	0.1176667	0.086	0	0	NA	0	0	0	0	0	NA	NA	NA	NA
TRINITY_DN335882_c0_g1	0	0.09816667	0	0	0.11166667	NA	0	0	0	0	0	NA	NA	NA	NA
TRINITY_DN335883_c0_g1	0	0	0.1628333	0.1938333	0.257	0.912832053198846	0	0	0	0	0	NA	NA	NA	NA
TRINITY_DN335884_c0_g1	0	0.5685	0.5033333	0	0.5371667	0.736869953576038	0	0	0	0	0	NA	NA	NA	NA
TRINITY_DN335886_c0_g1	0	0	0	0.205	0	NA	0	0	0	0	0	NA	NA	NA	NA
TRINITY_DN335888_c0_g1	0	0	0	0.3463333	0	NA	0	0	0	0	0	NA	NA	NA	NA
TRINITY_DN335889_c0_g1	0	0.11283333	0	0	0.02933333	NA	0	0	0	0	0	NA	NA	NA	NA
TRINITY_DN335891_c0_g1	0	0	0	0.48	0	NA	0	0	0	0	0	NA	NA	NA	NA
TRINITY_DN335893_c0_g1	0	0	0	0	0.08316667	NA	0	0	0	0	0	NA	NA	NA	NA
TRINITY_DN335894_c0_g1	0	0	0.1851667	0	0	NA	0	0	0	0	0	NA	NA	NA	NA
TRINITY_DN335897_c0_g1	0	0	0.2106667	0	0	NA	0	0	0	0	0	NA	NA	NA	NA
TRINITY_DN335898_c0_g1	0	0.2316667	0	0	0	NA	0	0	0	0	0	CBPS2_DICDI	Probable carboxypeptidase S-like 2 (EC 3.4.17.-)	DDB_G0267984	Dictyostelium discoideum (Slime mold)
TRINITY_DN3359_c0_g1	0	0.2993333	0	0	0	NA	0	0	0	0	0	NA	NA	NA	NA
TRINITY_DN33590_c0_g1	0	0.1303333	0	0	0	NA	0	0	0	0	0	POLX_TOBAC	Retrovirus-related Pol polyprotein from transposon TNT 1-94 [Includes: Protease (EC 3.4.23.-); Reverse transcriptase (EC 2.7.7.49); Endonuclease]		Nicotiana tabacum (Common tobacco)
TRINITY_DN335901_c0_g1	0	0	0.2278333	0	0	NA	0	0	0	0	0	NA	NA	NA	NA
TRINITY_DN335902_c0_g1	0	0	0	0	0.735	NA	0	0	0	0	0	NA	NA	NA	NA
TRINITY_DN335903_c0_g1	0	0.149	0	0.1245	0	NA	0	0	0	0	0	NA	NA	NA	NA
TRINITY_DN335907_c0_g1	0	0.2375	0	0	0	NA	0	0	0	0	0	NA	NA	NA	NA
TRINITY_DN335908_c0_g1	0	0	0	0.3908333	0	NA	0	0	0	0	0	NA	NA	NA	NA
TRINITY_DN335909_c0_g1	0	0.1423333	0	0.1633333	0	NA	0	0	0	0	0	NA	NA	NA	NA
TRINITY_DN335910_c0_g1	0	0	0	0	0.1423333	NA	0	0	0	0	0	NA	NA	NA	NA
TRINITY_DN335913_c0_g1	0	0	0.07266667	0	0.1395	NA	0	0	0	0	0	NA	NA	NA	NA
TRINITY_DN335914_c0_g1	0	0	0.1931667	0	0	NA	0	0	0	0	0	NA	NA	NA	NA
TRINITY_DN335917_c0_g1	0	0.04783333	0.07683333	0	0	NA	0	0	0	0	0	NA	NA	NA	NA
TRINITY_DN335918_c0_g1	0	0	0.1916667	0.1326667	0.1461667	NA	0	0	0	0	0	NA	NA	NA	NA
TRINITY_DN335920_c0_g1	0	0.2073333	0	0	0	NA	0	0	0	0	0	NA	NA	NA	NA
TRINITY_DN335921_c0_g1	0	0.1235	0	0	0	NA	0	0	0	0	0	TAR4_ARATH	Tryptophan aminotransferase-related protein 4 (EC 2.6.1.-)	TAR4 At1g34060 F12G12.12 F12G12.150	Arabidopsis thaliana (Mouse-ear cress)
TRINITY_DN335922_c0_g1	0	0	0.3141667	0	0	NA	0	0	0	0	0	NA	NA	NA	NA
TRINITY_DN335923_c0_g1	0	0.11833333	0	0.04933333	0	NA	0	0	0	0	0	NA	NA	NA	NA
TRINITY_DN335925_c0_g1	0	0	0.095	0	0	NA	0	0	0	0	0	C71AS_ARATH	Putative cytochrome P450 71A28 (EC 1.14.-.-)	CYP71A28 At4g20235 F1C12.160	Arabidopsis thaliana (Mouse-ear cress)
TRINITY_DN335926_c0_g1	0	0.07866667	0.13533333	0.10633333	0	NA	0	0	0	0	0	NA	NA	NA	NA
TRINITY_DN335928_c0_g1	0	0	0.1781667	0	0	NA	0	0	0	0	0	NA	NA	NA	NA
TRINITY_DN335930_c0_g1	0	0.1176667	0	0	0	NA	0	0	0	0	0	NA	NA	NA	NA
TRINITY_DN335931_c0_g1	0	0.0865	0	0	0.1206667	NA	0	0	0	0	0	NA	NA	NA	NA
TRINITY_DN335932_c0_g1	0	0	0	0.084	0	NA	0	0	0	0	0	NA	NA	NA	NA
TRINITY_DN335936_c0_g1	0	0.182	0	0	0	NA	0	0	0	0	0	NA	NA	NA	NA
TRINITY_DN335938_c0_g1	0	0.3165	0	0	0	NA	0	0	0	0	0	NA	NA	NA	NA
TRINITY_DN335939_c0_g1	0	0.06033333	0	0.057	0	NA	0	0	0	0	0	NA	NA	NA	NA
TRINITY_DN335940_c0_g1	0	0	0.204	0	0	NA	0	0	0	0	0	NA	NA	NA	NA
TRINITY_DN335941_c0_g1	0	0	0	0	0.3426667	NA	0	0	0	0	0	NA	NA	NA	NA
TRINITY_DN335942_c0_g1	0	0	0.08166667	0.13916667	0	NA	0	0	0	0	0	NA	NA	NA	NA
TRINITY_DN335943_c0_g1	0	0	0.06766667	0	0.1135	NA	0	0	0	0	0	NA	NA	NA	NA
TRINITY_DN335944_c0_g1	0	0.1578333	0	0	0	NA	0	0	0	0	0	NA	NA	NA	NA
TRINITY_DN335945_c0_g1	0	0	0.1686667	0	0	NA	0	0	0	0	0	NA	NA	NA	NA
TRINITY_DN335947_c0_g1	0	0.3293333	0.1541667	0	0	NA	0	0	0	0	0	NA	NA	NA	NA
TRINITY_DN335948_c0_g1	0	0.2475	0	0	0	NA	0	0	0	0	0	NA	NA	NA	NA
TRINITY_DN335949_c0_g1	0	0	0	0.3673333	0	NA	0	0	0	0	0	NA	NA	NA	NA
TRINITY_DN335952_c0_g1	0	0	0	0.4916667	0	NA	0	0	0	0	0	NA	NA	NA	NA
TRINITY_DN335953_c0_g1	0	0.1453333	0	0	0	NA	0	0	0	0	0	NA	NA	NA	NA
TRINITY_DN335954_c0_g1	0	0	0	0	0.1828333	NA	0	0	0	0	0	NA	NA	NA	NA
TRINITY_DN335960_c0_g1	0	0	0	0	0.1701667	NA	0	0	0	0	0	NA	NA	NA	NA
TRINITY_DN335962_c0_g1	0	0.15983333	0	0.08583333	0	NA	0	0	0	0	0	NA	NA	NA	NA
TRINITY_DN335963_c0_g1	0	0	0	0.4011667	0	NA	0	0	0	0	0	NA	NA	NA	NA
TRINITY_DN335964_c0_g1	0	0	0	0	0.07366667	NA	0	0	0	0	0	NA	NA	NA	NA
TRINITY_DN335965_c0_g1	0	0	0	0	0.1543333	NA	0	0	0	0	0	NA	NA	NA	NA
TRINITY_DN335966_c0_g1	0	0	0.1101667	0	0	NA	0	0	0	0	0	NA	NA	NA	NA
TRINITY_DN335967_c0_g1	0	0.18483333	0.08366667	0	0	NA	0	0	0	0	0	NA	NA	NA	NA
TRINITY_DN335968_c0_g1	0	0.171	0	0	0	NA	0	0	0	0	0	NA	NA	NA	NA
TRINITY_DN33597_c0_g1	0	0.3645	0	0	0	1	0	0	0	0	0	NA	NA	NA	NA
TRINITY_DN335971_c0_g1	0	0	0.621	0	0	NA	0	0	0	0	0	NA	NA	NA	NA
TRINITY_DN335972_c0_g1	0	0	0.1668333	0.377	0	0.999693874090322	0	0	0	0	0	NA	NA	NA	NA
TRINITY_DN335974_c0_g1	0	0.1308333	0.06	0	0	NA	0	0	0	0	0	NA	NA	NA	NA
TRINITY_DN335975_c0_g1	0	0	0.054	0.05866667	0.16416667	NA	0	0	0	0	0	DRM3_ARATH	Probable inactive DNA (cytosine-5)-methyltransferase DRM3 (Protein DOMAINS REARRANGED METHYLTRANSFERASE 3)	DRM3 At3g17310	Arabidopsis thaliana (Mouse-ear cress)
TRINITY_DN335976_c0_g1	0	0	0	0	0.4705	NA	0	0	0	0	0	NA	NA	NA	NA
TRINITY_DN335978_c0_g1	0	0.1038333	0.1223333	0	0	NA	0	0	0	0	0	NA	NA	NA	NA
TRINITY_DN335979_c0_g1	0	0	0	0	0.2306667	NA	0	0	0	0	0	NA	NA	NA	NA
TRINITY_DN33598_c0_g1	0	0	0.08266667	0.20733333	0	NA	0	0	0	0	0	NA	NA	NA	NA
TRINITY_DN335980_c0_g1	0	0.0695	0	0.08983333	0.0765	NA	0	0	0	0	0	NA	NA	NA	NA
TRINITY_DN335981_c0_g1	0	0	0.0585	0.1038333	0.2155	NA	0	0	0	0	0	NA	NA	NA	NA
TRINITY_DN335982_c0_g1	0	0.1743333	0	0	0	NA	0	0	0	0	0	NA	NA	NA	NA
TRINITY_DN335983_c0_g1	0	0	0.3385	0	0	NA	0	0	0	0	0	NA	NA	NA	NA
TRINITY_DN335984_c0_g1	0	0	0.09183333	0	0.293	NA	0	0	0	0	0	NA	NA	NA	NA
TRINITY_DN335985_c0_g1	0	0	0	0	0.06466667	NA	0	0	0	0	0	NA	NA	NA	NA
TRINITY_DN335988_c0_g1	0	0.3261667	0	0	0	NA	0	0	0	0	0	NA	NA	NA	NA
TRINITY_DN335990_c0_g1	0	0.1135	0.2815	0	0	NA	0	0	0	0	0	NA	NA	NA	NA
TRINITY_DN335991_c0_g1	0	0	0.3811667	0	0	NA	0	0	0	0	0	NA	NA	NA	NA
TRINITY_DN335993_c0_g1	0	0.1436667	0	0.204	0	NA	0	0	0	0	0	NA	NA	NA	NA
TRINITY_DN335994_c0_g1	0	0.2906667	0	0	0	NA	0	0	0	0	0	NA	NA	NA	NA
TRINITY_DN335995_c0_g1	0	0	0	0.2848333	0	NA	0	0	0	0	0	NA	NA	NA	NA
TRINITY_DN335996_c0_g1	0	0	0.2118333	0	0	NA	0	0	0	0	0	NA	NA	NA	NA
TRINITY_DN335997_c0_g1	0	0.104	0.034	0	0	NA	0	0	0	0	0	NA	NA	NA	NA
TRINITY_DN335998_c0_g1	0	0	0	0	0.1105	NA	0	0	0	0	0	NA	NA	NA	NA
TRINITY_DN336000_c0_g1	0	0	0.3708333	0	0	NA	0	0	0	0	0	NA	NA	NA	NA
TRINITY_DN336001_c0_g1	0	0	0	0	0.233	NA	0	0	0	0	0	NA	NA	NA	NA
TRINITY_DN336002_c0_g1	0	0.3031667	0	0	0	NA	0	0	0	0	0	RMLCD_ARATH	Bifunctional dTDP-4-dehydrorhamnose 3,5-epimerase/dTDP-4-dehydrorhamnose reductase (EC 1.1.1.133) (EC 5.1.3.13) (dTDP-L-rhamnose synthase)	NRS/ER At1g63000 F16P17.17	Arabidopsis thaliana (Mouse-ear cress)
TRINITY_DN336004_c0_g1	0	0.169	0.04466667	0	0	NA	0	0	0	0	0	NA	NA	NA	NA
TRINITY_DN336005_c0_g1	0	0.103	0	0	0	NA	0	0	0	0	0	NA	NA	NA	NA
TRINITY_DN336006_c0_g1	0	0	0.2771667	0	0	NA	0	0	0	0	0	NA	NA	NA	NA
TRINITY_DN336007_c0_g1	0	0	0	0.3921667	0.2935	0.834671114649492	0	0	0	0	0	NA	NA	NA	NA
TRINITY_DN336008_c0_g1	0	0	0	0.306	0	NA	0	0	0	0	0	NA	NA	NA	NA
TRINITY_DN336009_c0_g1	0	0.08416667	0	0	0.09083333	NA	0	0	0	0	0	NA	NA	NA	NA
TRINITY_DN336013_c0_g1	0	0.1773333	0	0	0	NA	0	0	0	0	0	NA	NA	NA	NA
TRINITY_DN336014_c0_g1	0	0	0.1895	0	0	NA	0	0	0	0	0	NA	NA	NA	NA
TRINITY_DN336015_c0_g1	0	0	0	0.2273333	0	NA	0	0	0	0	0	NA	NA	NA	NA
TRINITY_DN336017_c0_g1	0	0.07783333	0.04233333	0	0	NA	0	0	0	0	0	NA	NA	NA	NA
TRINITY_DN336018_c0_g1	0	0.1368333	0	0	0.1868333	NA	0	0	0	0	0	NA	NA	NA	NA
TRINITY_DN336019_c0_g1	0	0.1015	0	0	0	NA	0	0	0	0	0	NA	NA	NA	NA
TRINITY_DN336020_c0_g1	0	0	0.3786667	0	0	NA	0	0	0	0	0	NA	NA	NA	NA
TRINITY_DN336021_c0_g1	0	0.3013333	0	0	0	NA	0	0	0	0	0	NA	NA	NA	NA
TRINITY_DN336023_c0_g1	0	0.5763333	0	0	0	NA	0	0	0	0	0	NA	NA	NA	NA
TRINITY_DN336024_c0_g1	0	0	0	0	0.2451667	NA	0	0	0	0	0	NA	NA	NA	NA
TRINITY_DN336025_c0_g1	0	0.3408333	0	0	0.143	NA	0	0	0	0	0	NA	NA	NA	NA
TRINITY_DN336026_c0_g1	0	0	0	0.5353333	0	NA	0	0	0	0	0	NA	NA	NA	NA
TRINITY_DN336028_c0_g1	0	0.2076667	0	0	0	NA	0	0	0	0	0	NA	NA	NA	NA
TRINITY_DN336029_c0_g1	0	0	0.22	0	0	NA	0	0	0	0	0	NA	NA	NA	NA
TRINITY_DN33603_c0_g1	0	0	0.3231667	0	0	NA	0	0	0	0	0	NA	NA	NA	NA
TRINITY_DN336032_c0_g1	0	0	0.3421667	0	0	NA	0	0	0	0	0	NA	NA	NA	NA
TRINITY_DN336033_c0_g1	0	0	0	0.25	0	NA	0	0	0	0	0	NA	NA	NA	NA
TRINITY_DN336034_c0_g1	0	0.04616667	0	0.03466667	0	NA	0	0	0	0	0	NA	NA	NA	NA
TRINITY_DN336036_c0_g1	0	0.178	0	0	0	NA	0	0	0	0	0	NA	NA	NA	NA
TRINITY_DN336037_c0_g1	0	0.094	0.03966667	0	0	NA	0	0	0	0	0	NA	NA	NA	NA
TRINITY_DN336041_c0_g1	0	0	0.09333333	0	0	NA	0	0	0	0	0	NA	NA	NA	NA
TRINITY_DN336042_c0_g1	0	0.091	0.136	0.05833333	0	NA	0	0	0	0	0	NA	NA	NA	NA
TRINITY_DN336043_c0_g1	0	0	0.3553333	0	0	NA	0	0	0	0	0	NA	NA	NA	NA
TRINITY_DN336044_c0_g1	0	0.1691667	0	0.1798333	0	0.951046643239552	0	0	0	0	0	NA	NA	NA	NA
TRINITY_DN336045_c0_g1	0	0	0.274	0	0	NA	0	0	0	0	0	NA	NA	NA	NA
TRINITY_DN336046_c0_g1	0	0	0	0	0.3208333	NA	0	0	0	0	0	NA	NA	NA	NA
TRINITY_DN336047_c0_g1	0	0.7508333	0	0	0	NA	0	0	0	0	0	NA	NA	NA	NA
TRINITY_DN336048_c0_g1	0	0.138	0	0	0	NA	0	0	0	0	0	NA	NA	NA	NA
TRINITY_DN336053_c0_g1	0	0	0.3826667	0	0	NA	0	0	0	0	0	NA	NA	NA	NA
TRINITY_DN336054_c0_g1	0	0.24566667	0.12016667	0.07566667	0	NA	0	0	0	0	0	NA	NA	NA	NA
TRINITY_DN336056_c0_g1	0	0	0	0.2476667	0	NA	0	0	0	0	0	NA	NA	NA	NA
TRINITY_DN336058_c0_g1	0	0.06733333	0	0	0.0485	NA	0	0	0	0	0	NA	NA	NA	NA
TRINITY_DN336059_c0_g1	0	0	0.1455	0	0	NA	0	0	0	0	0	NA	NA	NA	NA
TRINITY_DN33606_c0_g1	0	0.06166667	0.03516667	0.0345	0	NA	0	0	0	0	0	NA	NA	NA	NA
TRINITY_DN336060_c0_g1	0	0	0.1418333	0	0	NA	0	0	0	0	0	NA	NA	NA	NA
TRINITY_DN336062_c0_g1	0	0	0	0.12283333	0.08533333	NA	0	0	0	0	0	NA	NA	NA	NA
TRINITY_DN336064_c0_g1	0	0	0	0.2956667	0	NA	0	0	0	0	0	NA	NA	NA	NA
TRINITY_DN336067_c0_g1	0	0	0	0	0.1471667	NA	0	0	0	0	0	NA	NA	NA	NA
TRINITY_DN336068_c0_g1	0	0.04316667	0.07566667	0	0	NA	0	0	0	0	0	NA	NA	NA	NA
TRINITY_DN33607_c0_g1	0	0.1495	0	0	0	NA	0	0	0	0	0	NA	NA	NA	NA
TRINITY_DN336070_c0_g1	0	0	0.08566667	0	0	NA	0	0	0	0	0	NA	NA	NA	NA
TRINITY_DN336071_c0_g1	0	0	0	0.22533333	0.08633333	NA	0	0	0	0	0	NA	NA	NA	NA
TRINITY_DN336072_c0_g1	0	0	0.2155	0	0	NA	0	0	0	0	0	NA	NA	NA	NA
TRINITY_DN336074_c0_g1	0	0	0	0	0.3798333	NA	0	0	0	0	0	NA	NA	NA	NA
TRINITY_DN336077_c0_g1	0	0	0	0.1368333	0	NA	0	0	0	0	0	NA	NA	NA	NA
TRINITY_DN336078_c0_g1	0	0	0	0.151	0	NA	0	0	0	0	0	NA	NA	NA	NA
TRINITY_DN336080_c0_g1	0	0.09583333	0	0	0.12016667	NA	0	0	0	0	0	NA	NA	NA	NA
TRINITY_DN336082_c0_g1	0	0.1731667	0	0	0.1733333	NA	0	0	0	0	0	NA	NA	NA	NA
TRINITY_DN336085_c0_g1	0	0.2073333	0	0	0	NA	0	0	0	0	0	NA	NA	NA	NA
TRINITY_DN336086_c0_g1	0	0.2416667	0	0	0	NA	0	0	0	0	0	NA	NA	NA	NA
TRINITY_DN336087_c0_g1	0	0.1423333	0	0	0.1636667	NA	0	0	0	0	0	NA	NA	NA	NA
TRINITY_DN336089_c0_g1	0	0	0	0	0	NA	0	0	0	0	0	NA	NA	NA	NA
TRINITY_DN336090_c0_g1	0	0	0	0.7441667	0	NA	0	0	0	0	0	NA	NA	NA	NA
TRINITY_DN336091_c0_g1	0	0.05833333	0.058	0	0	NA	0	0	0	0	0	NA	NA	NA	NA
TRINITY_DN336092_c0_g1	0	0	0	0.1601667	0	NA	0	0	0	0	0	NA	NA	NA	NA
TRINITY_DN336093_c0_g1	0	0.135	0	0	0	NA	0	0	0	0	0	POLX_TOBAC	Retrovirus-related Pol polyprotein from transposon TNT 1-94 [Includes: Protease (EC 3.4.23.-); Reverse transcriptase (EC 2.7.7.49); Endonuclease]		Nicotiana tabacum (Common tobacco)
TRINITY_DN336096_c0_g1	0	0	0.1301667	0.1138333	0	NA	0	0	0	0	0	NA	NA	NA	NA
TRINITY_DN336098_c0_g1	0	0.1913333	0	0	0	NA	0	0	0	0	0	NA	NA	NA	NA
TRINITY_DN336099_c0_g1	0	0.1353333	0.155	0	0.2385	NA	0	0	0	0	0	NA	NA	NA	NA
TRINITY_DN33610_c0_g1	0	0	0.1248333	0	0.1928333	NA	0	0	0	0	0	GL1_ARATH	Trichome differentiation protein GL1 (Myb-related protein 0) (AtMYB0) (Protein GLABRA 1) (Protein GLABROUS 1) (R2R3-MYB transcription factor GL1)	GL1 MYB0 At3g27920 K16N12.17	Arabidopsis thaliana (Mouse-ear cress)
TRINITY_DN336102_c0_g1	0	0	0.07716667	0	0	NA	0	0	0	0	0	NA	NA	NA	NA
TRINITY_DN336103_c0_g1	0	0.0685	0.1028333	0	0	NA	0	0	0	0	0	NA	NA	NA	NA
TRINITY_DN336105_c0_g1	0	0.1741667	0	0	0	NA	0	0	0	0	0	NA	NA	NA	NA
TRINITY_DN336106_c0_g1	0	0	0.3583333	0	0	NA	0	0	0	0	0	NA	NA	NA	NA
TRINITY_DN336107_c0_g1	0	0	0.1111667	0	0	NA	0	0	0	0	0	NA	NA	NA	NA
TRINITY_DN336108_c0_g1	0	0.1426667	0	0	0	NA	0	0	0	0	0	NA	NA	NA	NA
TRINITY_DN336109_c0_g1	0	0	0	0.1098333	0.146	NA	0	0	0	0	0	NA	NA	NA	NA
TRINITY_DN336111_c0_g1	0	0	0.188	0	0	NA	0	0	0	0	0	NA	NA	NA	NA
TRINITY_DN336112_c0_g1	0	0	0.06266667	0	0.19266667	NA	0	0	0	0	0	NA	NA	NA	NA
TRINITY_DN336113_c0_g1	0	0	0	0.354	0.5081667	0.930818822160443	0	0	0	0	0	NA	NA	NA	NA
TRINITY_DN336114_c0_g1	0	0	0	0	0	NA	0	0	0	0	0	NA	NA	NA	NA
TRINITY_DN336115_c0_g1	0	0.09133333	0.06683333	0	0	NA	0	0	0	0	0	NA	NA	NA	NA
TRINITY_DN336116_c0_g1	0	0	0	0	5.672167	1	0	0	0	0	1	NA	NA	NA	NA
TRINITY_DN336117_c0_g1	0	0	0	0	0.2603333	NA	0	0	0	0	0	NA	NA	NA	NA
TRINITY_DN336118_c0_g1	0	0	0	0.3861667	0	NA	0	0	0	0	0	NA	NA	NA	NA
TRINITY_DN336119_c0_g1	0	0	0.04283333	0.21583333	0	NA	0	0	0	0	0	NA	NA	NA	NA
TRINITY_DN33612_c0_g1	0	0	0.1526667	0	0.119	NA	0	0	0	0	0	NA	NA	NA	NA
TRINITY_DN336121_c0_g1	0	0.2728333	0	0	0	NA	0	0	0	0	0	NA	NA	NA	NA
TRINITY_DN336122_c0_g1	0	0	0	0.3516667	0	1	0	0	0	0	0	NA	NA	NA	NA
TRINITY_DN336123_c0_g1	0	0.12666667	0	0.06883333	0	NA	0	0	0	0	0	NA	NA	NA	NA
TRINITY_DN336125_c0_g1	0	0	0	0.3818333	0	NA	0	0	0	0	0	NA	NA	NA	NA
TRINITY_DN336126_c0_g1	0	0	0	0.106	0	NA	0	0	0	0	0	NA	NA	NA	NA
TRINITY_DN336129_c0_g1	0	0	0	0	0.6901667	NA	0	0	0	0	0	NA	NA	NA	NA
TRINITY_DN336130_c0_g1	0	0.06733333	0	0	0.07433333	NA	0	0	0	0	0	NA	NA	NA	NA
TRINITY_DN336131_c0_g1	0	0	0	0	0.2681667	NA	0	0	0	0	0	NA	NA	NA	NA
TRINITY_DN336134_c0_g1	0	0	0	0	0.3041667	NA	0	0	0	0	0	NA	NA	NA	NA
TRINITY_DN336137_c0_g1	0	0.1198333	0	0	0.1715	NA	0	0	0	0	0	NA	NA	NA	NA
TRINITY_DN336141_c0_g1	0	0.06816667	0.157	0	0.085	NA	0	0	0	0	0	NA	NA	NA	NA
TRINITY_DN336143_c0_g1	0	0.1775	0	0	0	NA	0	0	0	0	0	NA	NA	NA	NA
TRINITY_DN336144_c0_g1	0	0.13116667	0	0.08083333	0	NA	0	0	0	0	0	NA	NA	NA	NA
TRINITY_DN336146_c0_g1	0	0	0.3336667	0	0	NA	0	0	0	0	0	NA	NA	NA	NA
TRINITY_DN336147_c0_g1	0	0.1281667	0	0	0	NA	0	0	0	0	0	NA	NA	NA	NA
TRINITY_DN336148_c0_g1	0	0	0	0.084	0	NA	0	0	0	0	0	NA	NA	NA	NA
TRINITY_DN336150_c0_g1	0	0	0	0.553	0	NA	0	0	0	0	0	NA	NA	NA	NA
TRINITY_DN336151_c0_g1	0	0.1536667	0	0	0	NA	0	0	0	0	0	NA	NA	NA	NA
TRINITY_DN336152_c0_g1	0	0	0.2496667	0	0	NA	0	0	0	0	0	NA	NA	NA	NA
TRINITY_DN336155_c0_g1	0	0.1265	0	0	0	NA	0	0	0	0	0	NA	NA	NA	NA
TRINITY_DN336158_c0_g1	0	0.19183333	0	0.07266667	0	NA	0	0	0	0	0	NA	NA	NA	NA
TRINITY_DN336161_c0_g1	0	0	0.09266667	0.034	0.08016667	NA	0	0	0	0	0	NA	NA	NA	NA
TRINITY_DN336163_c0_g1	0	0	0.07966667	0	0.06416667	NA	0	0	0	0	0	NA	NA	NA	NA
TRINITY_DN336164_c0_g1	0	0	0.3978333	0	0	NA	0	0	0	0	0	NA	NA	NA	NA
TRINITY_DN336165_c0_g1	0	0	0.2975	0	0	NA	0	0	0	0	0	NA	NA	NA	NA
TRINITY_DN336168_c0_g1	0	0	0	0.3553333	0	NA	0	0	0	0	0	NA	NA	NA	NA
TRINITY_DN336169_c0_g1	0	0	0	0	0	NA	0	0	0	0	0	NA	NA	NA	NA
TRINITY_DN336172_c0_g1	0	0	0.1651667	0	0	NA	0	0	0	0	0	NA	NA	NA	NA
TRINITY_DN336173_c0_g1	0	0	0	0.374	0	NA	0	0	0	0	0	NA	NA	NA	NA
TRINITY_DN336174_c0_g1	0	0	0.3091667	0	0	NA	0	0	0	0	0	NA	NA	NA	NA
TRINITY_DN33618_c0_g1	0	0	0	0.1775	0	NA	0	0	0	0	0	NA	NA	NA	NA
TRINITY_DN336181_c0_g1	0	0.0835	0	0.0835	0	NA	0	0	0	0	0	NA	NA	NA	NA
TRINITY_DN336182_c0_g1	0	0.226	0	0	0	NA	0	0	0	0	0	NA	NA	NA	NA
TRINITY_DN336186_c0_g1	0	0.2598333	0	0	0	NA	0	0	0	0	0	NA	NA	NA	NA
TRINITY_DN336189_c0_g1	0	0.1038333	0.1536667	0	0	NA	0	0	0	0	0	NA	NA	NA	NA
TRINITY_DN33619_c0_g1	0	0.17283333	0.17233333	0.04133333	0.13233333	NA	0	0	0	0	0	NA	NA	NA	NA
TRINITY_DN336191_c0_g1	0	0.1885	0.06933333	0	0	NA	0	0	0	0	0	NA	NA	NA	NA
TRINITY_DN336194_c0_g1	0	0.3395	0	0	0	NA	0	0	0	0	0	NA	NA	NA	NA
TRINITY_DN336196_c0_g1	0	0	0	0.1145	0.1246667	NA	0	0	0	0	0	NA	NA	NA	NA
TRINITY_DN336198_c0_g1	0	0	0	0.1381667	0.1471667	NA	0	0	0	0	0	NA	NA	NA	NA
TRINITY_DN336199_c0_g1	0	0.3523333	0	0	0	NA	0	0	0	0	0	NA	NA	NA	NA
TRINITY_DN336201_c0_g1	0	0.1868333	0	0	0	NA	0	0	0	0	0	NA	NA	NA	NA
TRINITY_DN336203_c0_g1	0	0	0.3216667	0	0	NA	0	0	0	0	0	NA	NA	NA	NA
TRINITY_DN336204_c0_g1	0	0	0	0	0.1405	NA	0	0	0	0	0	NA	NA	NA	NA
TRINITY_DN336205_c0_g1	0	0.14766667	0.02583333	0	0.0595	NA	0	0	0	0	0	POLX_TOBAC	Retrovirus-related Pol polyprotein from transposon TNT 1-94 [Includes: Protease (EC 3.4.23.-); Reverse transcriptase (EC 2.7.7.49); Endonuclease]		Nicotiana tabacum (Common tobacco)
TRINITY_DN336206_c0_g1	0	0	0	0	0	NA	0	0	0	0	0	NA	NA	NA	NA
TRINITY_DN336207_c0_g1	0	0.679	0	0	0	1	0	0	0	0	0	NA	NA	NA	NA
TRINITY_DN336209_c0_g1	0	0.1373333	0	0	0.158	NA	0	0	0	0	0	NA	NA	NA	NA
TRINITY_DN336210_c0_g1	0	0.0565	0	0	0.0655	NA	0	0	0	0	0	NA	NA	NA	NA
TRINITY_DN336211_c0_g1	0	0	0.07083333	0	0	NA	0	0	0	0	0	NA	NA	NA	NA
TRINITY_DN336212_c0_g1	0	0.0495	0	0	0.06766667	NA	0	0	0	0	0	NA	NA	NA	NA
TRINITY_DN336213_c0_g1	0	0.12083333	0.07866667	0	0	NA	0	0	0	0	0	NA	NA	NA	NA
TRINITY_DN336215_c0_g1	0	0.1536667	0	0	0	NA	0	0	0	0	0	NA	NA	NA	NA
TRINITY_DN336217_c0_g1	0	0	0	0	0.3158333	NA	0	0	0	0	0	NA	NA	NA	NA
TRINITY_DN336219_c0_g1	0	0	0	0	0.2536667	NA	0	0	0	0	0	NA	NA	NA	NA
TRINITY_DN33622_c0_g1	0	0	0	0	0.4036667	NA	0	0	0	0	0	NA	NA	NA	NA
TRINITY_DN336220_c0_g1	0	0.1338333	0	0	0.2081667	NA	0	0	0	0	0	NA	NA	NA	NA
TRINITY_DN336221_c0_g1	0	0.3085	0	0	0	NA	0	0	0	0	0	NA	NA	NA	NA
TRINITY_DN336222_c0_g1	0	0	0	0.2401667	0	NA	0	0	0	0	0	NA	NA	NA	NA
TRINITY_DN336223_c0_g1	0	0	0.0565	0.2483333	0.1453333	NA	0	0	0	0	0	NA	NA	NA	NA
TRINITY_DN336225_c0_g1	0	0.1498333	0	0	0	NA	0	0	0	0	0	NA	NA	NA	NA
TRINITY_DN336227_c0_g1	0	0.1411667	0	0	0	NA	0	0	0	0	0	NA	NA	NA	NA
TRINITY_DN336229_c0_g1	0	0.08366667	0	0	0.22466667	NA	0	0	0	0	0	NA	NA	NA	NA
TRINITY_DN336230_c0_g1	0	0	0	0	0.2351667	NA	0	0	0	0	0	NA	NA	NA	NA
TRINITY_DN336232_c0_g1	0	0	0.3693333	0	0	NA	0	0	0	0	0	NA	NA	NA	NA
TRINITY_DN336233_c0_g1	0	0	0.1278333	0	0	NA	0	0	0	0	0	NA	NA	NA	NA
TRINITY_DN336238_c0_g1	0	0	0	0.1911667	0	NA	0	0	0	0	0	NA	NA	NA	NA
TRINITY_DN336239_c0_g1	0	0	0.08016667	0	0	NA	0	0	0	0	0	NA	NA	NA	NA
TRINITY_DN336240_c0_g1	0	0	0.2578333	0	0	NA	0	0	0	0	0	NA	NA	NA	NA
TRINITY_DN336242_c0_g1	0	0	0.1863333	0	0	NA	0	0	0	0	0	NA	NA	NA	NA
TRINITY_DN336243_c0_g1	0	0	0	0	0	NA	0	0	0	0	0	NA	NA	NA	NA
TRINITY_DN336245_c0_g1	0	0	0	0	0.4263333	1	0	0	0	0	0	NA	NA	NA	NA
TRINITY_DN336247_c0_g1	0	0	0	0.3911667	0	NA	0	0	0	0	0	NA	NA	NA	NA
TRINITY_DN336248_c0_g1	0	0	0.2801667	0	0	NA	0	0	0	0	0	NA	NA	NA	NA
TRINITY_DN336249_c0_g1	0	0.1125	0	0	0	NA	0	0	0	0	0	NA	NA	NA	NA
TRINITY_DN336251_c0_g1	0	0.1561667	0.1071667	0	0	NA	0	0	0	0	0	NA	NA	NA	NA
TRINITY_DN336252_c0_g1	0	0	0.3426667	0	0	NA	0	0	0	0	0	NA	NA	NA	NA
TRINITY_DN336253_c0_g1	0	0.1193333	0	0	0	NA	0	0	0	0	0	NA	NA	NA	NA
TRINITY_DN336259_c0_g1	0	0	0	0	0.2256667	NA	0	0	0	0	0	NA	NA	NA	NA
TRINITY_DN336260_c0_g1	0	0	0.128	0	0.1973333	NA	0	0	0	0	0	NA	NA	NA	NA
TRINITY_DN336261_c0_g1	0	0	0	0.2096667	0	NA	0	0	0	0	0	NA	NA	NA	NA
TRINITY_DN336265_c0_g1	0	0.135	0	0.2951667	0	NA	0	0	0	0	0	NA	NA	NA	NA
TRINITY_DN336266_c0_g1	0	0.126	0	0	0.1023333	NA	0	0	0	0	0	NA	NA	NA	NA
TRINITY_DN336267_c0_g1	0	0	0.203	0	0	NA	0	0	0	0	0	NA	NA	NA	NA
TRINITY_DN336268_c0_g1	0	0.1398333	0.2225	0	0	NA	0	0	0	0	0	NA	NA	NA	NA
TRINITY_DN336269_c0_g1	0	0.07066667	0.03933333	0	0.04916667	NA	0	0	0	0	0	NA	NA	NA	NA
TRINITY_DN336271_c0_g1	0	0.08733333	0.17033333	0	0	NA	0	0	0	0	0	NA	NA	NA	NA
TRINITY_DN336273_c0_g1	0	0	0.09133333	0.0585	0	NA	0	0	0	0	0	NA	NA	NA	NA
TRINITY_DN336275_c0_g1	0	0	0.03033333	0	0.05816667	NA	0	0	0	0	0	NA	NA	NA	NA
TRINITY_DN336276_c0_g1	0	0	0	0	0.346	NA	0	0	0	0	0	NA	NA	NA	NA
TRINITY_DN336277_c0_g1	0	0.3061667	0	0.1068333	0	NA	0	0	0	0	0	NA	NA	NA	NA
TRINITY_DN336282_c0_g1	0	0.5855	0	0	0	NA	0	0	0	0	0	NA	NA	NA	NA
TRINITY_DN336283_c0_g1	0	0	0	0.1226667	0	NA	0	0	0	0	0	NA	NA	NA	NA
TRINITY_DN336284_c0_g1	0	0.3255	0	0	0	NA	0	0	0	0	0	NA	NA	NA	NA
TRINITY_DN336286_c0_g1	0	0	0	0.4176667	0	NA	0	0	0	0	0	NA	NA	NA	NA
TRINITY_DN336287_c0_g1	0	0	0	0	0.504	NA	0	0	0	0	0	NA	NA	NA	NA
TRINITY_DN336288_c0_g1	0	0	0	0.2238333	0	NA	0	0	0	0	0	NA	NA	NA	NA
TRINITY_DN33629_c0_g1	0	0	0.07766667	0	0.29683333	NA	0	0	0	0	0	M810_ARATH	Uncharacterized mitochondrial protein AtMg00810 (ORF240b)	AtMg00810; At2g07683	Arabidopsis thaliana (Mouse-ear cress)
TRINITY_DN336290_c0_g1	0	0	0.02383333	0.08033333	0.16233333	NA	0	0	0	0	0	NA	NA	NA	NA
TRINITY_DN336292_c0_g1	0	0.1961667	0	0	0	NA	0	0	0	0	0	NA	NA	NA	NA
TRINITY_DN336298_c0_g1	0	0	0.08916667	0	0	NA	0	0	0	0	0	NA	NA	NA	NA
TRINITY_DN336299_c0_g1	0	0	0.2426667	0	0	NA	0	0	0	0	0	NA	NA	NA	NA
TRINITY_DN336300_c0_g1	0	0.1026667	0	0	0	NA	0	0	0	0	0	NA	NA	NA	NA
TRINITY_DN336302_c0_g1	0	0	0	0	0.52	NA	0	0	0	0	0	NA	NA	NA	NA
TRINITY_DN336305_c0_g1	0	0.1311667	0.192	0	0	NA	0	0	0	0	0	NA	NA	NA	NA
TRINITY_DN336306_c0_g1	0	0.1696667	0	0.0595	0	NA	0	0	0	0	0	NA	NA	NA	NA
TRINITY_DN336308_c0_g1	0	0	0	0.226	0.1731667	0.968592948433322	0	0	0	0	0	NA	NA	NA	NA
TRINITY_DN336311_c0_g1	0	0.10666667	0	0.09883333	0.10083333	NA	0	0	0	0	0	NA	NA	NA	NA
TRINITY_DN336312_c0_g1	0	0	0.3508333	0	0	NA	0	0	0	0	0	NA	NA	NA	NA
TRINITY_DN336313_c0_g1	0	0	0.1098333	0	0.1973333	NA	0	0	0	0	0	NA	NA	NA	NA
TRINITY_DN336314_c0_g1	0	0	0.1198333	0	0	NA	0	0	0	0	0	NA	NA	NA	NA
TRINITY_DN336315_c0_g1	0	0	0	0	0.08583333	NA	0	0	0	0	0	NA	NA	NA	NA
TRINITY_DN336318_c0_g1	0	0	0	0.2801667	0	NA	0	0	0	0	0	NA	NA	NA	NA
TRINITY_DN336319_c0_g1	0	0	0	0	0	NA	0	0	0	0	0	RAD50_ARATH	DNA repair protein RAD50 (AtRAD50) (EC 3.6.-.-)	RAD50 At2g31970 F22D22.28	Arabidopsis thaliana (Mouse-ear cress)
TRINITY_DN336320_c0_g1	0	0.1885	0.07283333	0	0	NA	0	0	0	0	0	NA	NA	NA	NA
TRINITY_DN336323_c0_g1	0	0	0	0	0.142	NA	0	0	0	0	0	NA	NA	NA	NA
TRINITY_DN336324_c0_g1	0	0.3013333	0	0	0	NA	0	0	0	0	0	NA	NA	NA	NA
TRINITY_DN336326_c0_g1	0	0	0	0	0.2295	NA	0	0	0	0	0	NA	NA	NA	NA
TRINITY_DN336327_c0_g1	0	0	0.056	0	0	NA	0	0	0	0	0	NA	NA	NA	NA
TRINITY_DN336330_c0_g1	0	0.2756667	0	0	0	NA	0	0	0	0	0	NA	NA	NA	NA
TRINITY_DN336331_c0_g1	0	0	0	0	0.2233333	NA	0	0	0	0	0	NA	NA	NA	NA
TRINITY_DN336332_c0_g1	0	0	0.1128333	0	0.1831667	NA	0	0	0	0	0	NA	NA	NA	NA
TRINITY_DN336333_c0_g1	0	0	0.4346667	0	0	NA	0	0	0	0	0	NA	NA	NA	NA
TRINITY_DN336334_c0_g1	0	0	0	0.4471667	0	NA	0	0	0	0	0	NA	NA	NA	NA
TRINITY_DN336337_c0_g1	0	0	0.458	0	0	NA	0	0	0	0	0	NA	NA	NA	NA
TRINITY_DN336338_c0_g1	0	0	0	0.13	0	NA	0	0	0	0	0	NA	NA	NA	NA
TRINITY_DN33634_c0_g1	0	0.0745	0	0.1153333	0.0245	NA	0	0	0	0	0	NA	NA	NA	NA
TRINITY_DN336340_c0_g1	0	0.1118333	0.1658333	0	0	NA	0	0	0	0	0	NA	NA	NA	NA
TRINITY_DN336343_c0_g1	0	0.2618333	0	0.1	0	NA	0	0	0	0	0	NA	NA	NA	NA
TRINITY_DN336347_c0_g1	0	0.1221667	0	0	0	NA	0	0	0	0	0	NA	NA	NA	NA
TRINITY_DN336348_c0_g1	0	0	0	0.301	0	NA	0	0	0	0	0	NA	NA	NA	NA
TRINITY_DN336350_c0_g1	0	0.1481667	0	0	0	NA	0	0	0	0	0	NA	NA	NA	NA
TRINITY_DN336351_c0_g1	0	0.2503333	0	0	0	NA	0	0	0	0	0	NA	NA	NA	NA
TRINITY_DN336353_c0_g1	0	0.1023333	0.4085	0	0	NA	0	0	0	0	0	NA	NA	NA	NA
TRINITY_DN336355_c0_g1	0	0	0	0	0.1756667	NA	0	0	0	0	0	NA	NA	NA	NA
TRINITY_DN336356_c0_g1	0	0	0	0.098	0	NA	0	0	0	0	0	NA	NA	NA	NA
TRINITY_DN336358_c0_g1	0	0	0	0	0	NA	0	0	0	0	0	NA	NA	NA	NA
TRINITY_DN33636_c0_g1	0	0.1265	0.03033333	0	0.0545	NA	0	0	0	0	0	NA	NA	NA	NA
TRINITY_DN336360_c0_g1	0	0.2405	0	0	0	NA	0	0	0	0	0	NA	NA	NA	NA
TRINITY_DN336363_c0_g1	0	0	0.2681667	0	0	NA	0	0	0	0	0	NA	NA	NA	NA
TRINITY_DN336364_c0_g1	0	0	0	0.2238333	0	NA	0	0	0	0	0	NA	NA	NA	NA
TRINITY_DN336366_c0_g1	0	0.2375	0	0	0	NA	0	0	0	0	0	NA	NA	NA	NA
TRINITY_DN336367_c0_g1	0	0.13533333	0.06266667	0	0	NA	0	0	0	0	0	NA	NA	NA	NA
TRINITY_DN336368_c0_g1	0	0	0	0	1.635	NA	0	0	0	0	0	NA	NA	NA	NA
TRINITY_DN336370_c0_g1	0	0	0.306	0	0	NA	0	0	0	0	0	NA	NA	NA	NA
TRINITY_DN336373_c0_g1	0	0.5061667	0	0	0	NA	0	0	0	0	0	NA	NA	NA	NA
TRINITY_DN336375_c0_g1	0	0	0	0.3925	0	NA	0	0	0	0	0	NA	NA	NA	NA
TRINITY_DN336377_c0_g1	0	0	0	0.1658333	0	NA	0	0	0	0	0	NA	NA	NA	NA
TRINITY_DN336378_c0_g1	0	0.07316667	0	0	0.0915	NA	0	0	0	0	0	NA	NA	NA	NA
TRINITY_DN336379_c0_g1	0	0	0.1765	0.1118333	0	NA	0	0	0	0	0	NA	NA	NA	NA
TRINITY_DN336380_c0_g1	0	0.2313333	0	0	0	NA	0	0	0	0	0	NA	NA	NA	NA
TRINITY_DN336381_c0_g1	0	0	0	0.2648333	0	NA	0	0	0	0	0	NA	NA	NA	NA
TRINITY_DN336383_c0_g1	0	0.2928333	0	0	0	NA	0	0	0	0	0	NA	NA	NA	NA
TRINITY_DN336385_c0_g1	0	0	0	0	0.4018333	NA	0	0	0	0	0	NA	NA	NA	NA
TRINITY_DN336386_c0_g1	0	0.038	0.0455	0	0	NA	0	0	0	0	0	NA	NA	NA	NA
TRINITY_DN336387_c0_g1	0	0.06716667	0	0.073	0.08383333	NA	0	0	0	0	0	NA	NA	NA	NA
TRINITY_DN336388_c0_g1	0	0.2155	0	0	0	NA	0	0	0	0	0	NA	NA	NA	NA
TRINITY_DN336390_c0_g1	0	0.3698333	0	0	0	NA	0	0	0	0	0	NA	NA	NA	NA
TRINITY_DN336393_c0_g1	0	0.1055	0.0585	0	0	NA	0	0	0	0	0	NA	NA	NA	NA
TRINITY_DN336394_c0_g1	0	0.04716667	0	0	0	NA	0	0	0	0	0	NA	NA	NA	NA
TRINITY_DN336395_c0_g1	0	0	0.1998333	0	0	NA	0	0	0	0	0	NA	NA	NA	NA
TRINITY_DN336397_c0_g1	0	0.3601667	0	0	0	NA	0	0	0	0	0	NA	NA	NA	NA
TRINITY_DN336398_c0_g1	0	0	0.3521667	0	0	NA	0	0	0	0	0	NA	NA	NA	NA
TRINITY_DN336400_c0_g1	0	0.2563333	0	0.2825	0	NA	0	0	0	0	0	NA	NA	NA	NA
TRINITY_DN336401_c0_g1	0	0	0.03	0	0.1078333	NA	0	0	0	0	0	NA	NA	NA	NA
TRINITY_DN336402_c0_g1	0	0	0	0.2448333	0	NA	0	0	0	0	0	NA	NA	NA	NA
TRINITY_DN336404_c0_g1	0	0.11766667	0.06566667	0.11733333	0.16983333	NA	0	0	0	0	0	NA	NA	NA	NA
TRINITY_DN336406_c0_g1	0	0.1095	0.07083333	0	0	NA	0	0	0	0	0	NA	NA	NA	NA
TRINITY_DN33641_c0_g1	0	0.2656667	0	0	0	NA	0	0	0	0	0	NA	NA	NA	NA
TRINITY_DN336412_c0_g1	0	0.1066667	0	0	0	NA	0	0	0	0	0	NA	NA	NA	NA
TRINITY_DN336416_c0_g1	0	0	0.101	0.1378333	0	NA	0	0	0	0	0	NA	NA	NA	NA
TRINITY_DN336417_c0_g1	0	0.26	0.3973333	0	0	NA	0	0	0	0	0	NA	NA	NA	NA
TRINITY_DN336418_c0_g1	0	0	0	0	0.3961667	NA	0	0	0	0	0	NA	NA	NA	NA
TRINITY_DN336420_c0_g1	0	0	0	0.2668333	0	NA	0	0	0	0	0	NA	NA	NA	NA
TRINITY_DN336421_c0_g1	0	0.1005	0.06533333	0.09566667	0	NA	0	0	0	0	0	NA	NA	NA	NA
TRINITY_DN336422_c0_g1	0	0	0.3273333	0	0	NA	0	0	0	0	0	NA	NA	NA	NA
TRINITY_DN336423_c0_g1	0	0.193	0	0	0	NA	0	0	0	0	0	NA	NA	NA	NA
TRINITY_DN336427_c0_g1	0	0.06866667	0	0.11166667	0	NA	0	0	0	0	0	NA	NA	NA	NA
TRINITY_DN336429_c0_g1	0	0.2163333	0	0	0	NA	0	0	0	0	0	NA	NA	NA	NA
TRINITY_DN336430_c0_g1	0	0	0	0.1931667	0	NA	0	0	0	0	0	APC10_ARATH	Anaphase-promoting complex subunit 10 (APC10) (Cyclosome subunit 10)	APC10 At2g18290 T30D6.20	Arabidopsis thaliana (Mouse-ear cress)
TRINITY_DN336431_c0_g1	0	0.20566667	0.08316667	0	0	NA	0	0	0	0	0	NA	NA	NA	NA
TRINITY_DN336432_c0_g1	0	0.2416667	0	0	0	NA	0	0	0	0	0	NA	NA	NA	NA
TRINITY_DN336433_c0_g1	0	0	0	0.6248333	0	NA	0	0	0	0	0	NA	NA	NA	NA
TRINITY_DN336436_c0_g1	0	0	0	0.1401667	0	NA	0	0	0	0	0	NA	NA	NA	NA
TRINITY_DN336437_c0_g1	0	0.1298333	0	0	0	NA	0	0	0	0	0	NA	NA	NA	NA
TRINITY_DN336438_c0_g1	0	0	0	0	0.3936667	NA	0	0	0	0	0	NA	NA	NA	NA
TRINITY_DN336439_c0_g1	0	0	0.1753333	0	0	NA	0	0	0	0	0	NA	NA	NA	NA
TRINITY_DN336440_c0_g1	0	0.0965	0	0	0	NA	0	0	0	0	0	NA	NA	NA	NA
TRINITY_DN336441_c0_g1	0	0.1611667	0	0	0	NA	0	0	0	0	0	NA	NA	NA	NA
TRINITY_DN336442_c0_g1	0	0	0	0.04683333	0.10883333	NA	0	0	0	0	0	NA	NA	NA	NA
TRINITY_DN336443_c0_g1	0	0	0	0	0.423	NA	0	0	0	0	0	NA	NA	NA	NA
TRINITY_DN336445_c0_g1	0	0	0	0.1613333	0.1936667	NA	0	0	0	0	0	NA	NA	NA	NA
TRINITY_DN336446_c0_g1	0	0	0	0.08166667	0	NA	0	0	0	0	0	NA	NA	NA	NA
TRINITY_DN336448_c0_g1	0	0	0.2518333	0	0	NA	0	0	0	0	0	NA	NA	NA	NA
TRINITY_DN33645_c0_g1	0	0	0.4115	0	0	NA	0	0	0	0	0	NA	NA	NA	NA
TRINITY_DN336450_c0_g1	0	0	0	0	0.2805	NA	0	0	0	0	0	NA	NA	NA	NA
TRINITY_DN336451_c0_g1	0	0	0.18933333	0.0895	0.07716667	NA	0	0	0	0	0	NA	NA	NA	NA
TRINITY_DN336452_c0_g1	0	0.1128333	0	0	0	NA	0	0	0	0	0	NA	NA	NA	NA
TRINITY_DN336453_c0_g1	0	0.1365	0	0	0	NA	0	0	0	0	0	NA	NA	NA	NA
TRINITY_DN336454_c0_g1	0	0.1143333	0	0	0.1608333	NA	0	0	0	0	0	NA	NA	NA	NA
TRINITY_DN336455_c0_g1	0	0.3521667	0	0	0	NA	0	0	0	0	0	NA	NA	NA	NA
TRINITY_DN336456_c0_g1	0	0.07416667	0.118	0	0	NA	0	0	0	0	0	NA	NA	NA	NA
TRINITY_DN33646_c0_g1	0	0	0	0.378	0	NA	0	0	0	0	0	NA	NA	NA	NA
TRINITY_DN336460_c0_g1	0	0.1855	0	0	0	NA	0	0	0	0	0	NA	NA	NA	NA
TRINITY_DN336464_c0_g1	0	0.08016667	0	0	0.11116667	NA	0	0	0	0	0	NA	NA	NA	NA
TRINITY_DN336465_c0_g1	0	0.2078333	0	0	0	NA	0	0	0	0	0	NA	NA	NA	NA
TRINITY_DN336466_c0_g1	0	0	0.05283333	0	0.09766667	NA	0	0	0	0	0	NA	NA	NA	NA
TRINITY_DN336467_c0_g1	0	0	0.1245	0.088	0	NA	0	0	0	0	0	NA	NA	NA	NA
TRINITY_DN336469_c0_g1	0	0	0.5006667	0	0	NA	0	0	0	0	0	NA	NA	NA	NA
TRINITY_DN336472_c0_g1	0	0.3943333	0.1206667	0	0	NA	0	0	0	0	0	NA	NA	NA	NA
TRINITY_DN336474_c0_g1	0	0	0.3188333	0	0	NA	0	0	0	0	0	NA	NA	NA	NA
TRINITY_DN336479_c0_g1	0	0	0	0	0.5373333	NA	0	0	0	0	0	NA	NA	NA	NA
TRINITY_DN336481_c0_g1	0	0	0	0.508	0	NA	0	0	0	0	0	NA	NA	NA	NA
TRINITY_DN336484_c0_g1	0	0	0.091	0.1005	0	NA	0	0	0	0	0	NA	NA	NA	NA
TRINITY_DN336487_c0_g1	0	0	0	0	0.2878333	NA	0	0	0	0	0	NA	NA	NA	NA
TRINITY_DN336488_c0_g1	0	0.2876667	0	0	0	NA	0	0	0	0	0	NA	NA	NA	NA
TRINITY_DN336489_c0_g1	0	0	0.2568333	0	0	NA	0	0	0	0	0	NA	NA	NA	NA
TRINITY_DN336490_c0_g1	0	0	0.4536667	0	0	NA	0	0	0	0	0	POLX_TOBAC	Retrovirus-related Pol polyprotein from transposon TNT 1-94 [Includes: Protease (EC 3.4.23.-); Reverse transcriptase (EC 2.7.7.49); Endonuclease]		Nicotiana tabacum (Common tobacco)
TRINITY_DN336492_c0_g1	0	0.09366667	0.08166667	0	0	NA	0	0	0	0	0	NA	NA	NA	NA
TRINITY_DN336493_c0_g1	0	0	0	0	0.2063333	NA	0	0	0	0	0	NA	NA	NA	NA
TRINITY_DN336494_c0_g1	0	0	0.0955	0	0.09133333	NA	0	0	0	0	0	NA	NA	NA	NA
TRINITY_DN336497_c0_g1	0	0.1228333	0	0.1191667	0	NA	0	0	0	0	0	NA	NA	NA	NA
TRINITY_DN336499_c0_g1	0	0.1946667	0	0	0	NA	0	0	0	0	0	NA	NA	NA	NA
TRINITY_DN336502_c0_g1	0	0	0	0	0.598	NA	0	0	0	0	0	NA	NA	NA	NA
TRINITY_DN336503_c0_g1	0	0.3733333	0	0	0	NA	0	0	0	0	0	NA	NA	NA	NA
TRINITY_DN336504_c0_g1	0	0.1341667	0	0	0	NA	0	0	0	0	0	NA	NA	NA	NA
TRINITY_DN336506_c0_g1	0	0.1841667	0	0.3698333	0	0.968683111881844	0	0	0	0	0	NA	NA	NA	NA
TRINITY_DN336508_c0_g1	0	0.3	0	0	0	NA	0	0	0	0	0	NA	NA	NA	NA
TRINITY_DN336509_c0_g1	0	0	0.0585	0	0	NA	0	0	0	0	0	NA	NA	NA	NA
TRINITY_DN33651_c0_g1	0	0.3241667	0	0	0	NA	0	0	0	0	0	NA	NA	NA	NA
TRINITY_DN336510_c0_g1	0	0	0	0.1958333	0	NA	0	0	0	0	0	NA	NA	NA	NA
TRINITY_DN336514_c0_g1	0	0	0.06083333	0.11166667	0	NA	0	0	0	0	0	NA	NA	NA	NA
TRINITY_DN336515_c0_g1	0	0.1871667	0	0	0	NA	0	0	0	0	0	NA	NA	NA	NA
TRINITY_DN336517_c0_g1	0	0	0.199	0	0	NA	0	0	0	0	0	NA	NA	NA	NA
TRINITY_DN336518_c0_g1	0	0.092	0	0	0.0955	NA	0	0	0	0	0	NA	NA	NA	NA
TRINITY_DN336519_c0_g1	0	0.1271667	0.1928333	0	0	NA	0	0	0	0	0	NA	NA	NA	NA
TRINITY_DN336520_c0_g1	0	0	0	0.246	0	NA	0	0	0	0	0	NA	NA	NA	NA
TRINITY_DN336521_c0_g1	0	0	0	0.2621667	0	NA	0	0	0	0	0	NA	NA	NA	NA
TRINITY_DN336522_c0_g1	0	0	0	0.07483333	0.10416667	NA	0	0	0	0	0	NA	NA	NA	NA
TRINITY_DN336523_c0_g1	0	0.1115	0	0	0	NA	0	0	0	0	0	NA	NA	NA	NA
TRINITY_DN336524_c0_g1	0	0	0	0	0.1981667	NA	0	0	0	0	0	NA	NA	NA	NA
TRINITY_DN336525_c0_g1	0	0.33	0	0	0	NA	0	0	0	0	0	NA	NA	NA	NA
TRINITY_DN336526_c0_g1	0	0	0	0	0	NA	0	0	0	0	0	NA	NA	NA	NA
TRINITY_DN336527_c0_g1	0	0.1265	0	0	0	NA	0	0	0	0	0	NA	NA	NA	NA
TRINITY_DN336528_c0_g1	0	0.1596667	0	0	0	NA	0	0	0	0	0	NA	NA	NA	NA
TRINITY_DN336531_c0_g1	0	0	0	0	0	NA	0	0	0	0	0	TADA_ARATH	tRNA(adenine(34)) deaminase, chloroplastic (TADA) (EC 3.5.4.33) (tRNA adenosine deaminase arginine) (tRNA arginine adenosine deaminase)	TADA At1g68720 F14K14.18 F24J5.5	Arabidopsis thaliana (Mouse-ear cress)
TRINITY_DN336532_c0_g1	0	0.2691667	0	0	0	NA	0	0	0	0	0	NA	NA	NA	NA
TRINITY_DN336536_c0_g1	0	0	0	0	0	NA	0	0	0	0	0	NA	NA	NA	NA
TRINITY_DN336538_c0_g1	0	0.14283333	0.08083333	0	0	NA	0	0	0	0	0	NA	NA	NA	NA
TRINITY_DN336539_c0_g1	0	0.1078333	0	0	0	NA	0	0	0	0	0	NA	NA	NA	NA
TRINITY_DN33654_c0_g1	0	0.2396667	0	0	0.161	NA	0	0	0	0	0	NA	NA	NA	NA
TRINITY_DN336543_c0_g1	0	0.0925	0.1245	0	0	NA	0	0	0	0	0	NA	NA	NA	NA
TRINITY_DN336546_c0_g1	0	0	0	0.1271667	0	NA	0	0	0	0	0	NA	NA	NA	NA
TRINITY_DN336547_c0_g1	0	0.1093333	0	0	0	NA	0	0	0	0	0	NA	NA	NA	NA
TRINITY_DN336548_c0_g1	0	0.4065	0.1046667	0	0	NA	0	0	0	0	0	NA	NA	NA	NA
TRINITY_DN336549_c0_g1	0	0	0	0.08233333	0.1185	NA	0	0	0	0	0	NA	NA	NA	NA
TRINITY_DN336551_c0_g1	0	0.16	0	0	0	NA	0	0	0	0	0	NA	NA	NA	NA
TRINITY_DN336552_c0_g1	0	0	0.141	0	0	NA	0	0	0	0	0	NA	NA	NA	NA
TRINITY_DN336553_c0_g1	0	0	0.124	0	0	NA	0	0	0	0	0	NA	NA	NA	NA
TRINITY_DN336554_c0_g1	0	0	0.4265	0	0	NA	0	0	0	0	0	NA	NA	NA	NA
TRINITY_DN336556_c0_g1	0	0.149	0	0	0	NA	0	0	0	0	0	NA	NA	NA	NA
TRINITY_DN336558_c0_g1	0	0	0.2278333	0	0	NA	0	0	0	0	0	NA	NA	NA	NA
TRINITY_DN336559_c0_g1	0	0	0.2435	0	0	NA	0	0	0	0	0	NA	NA	NA	NA
TRINITY_DN336561_c0_g1	0	0.1701667	0.2161667	0	0	0.980020931472062	0	0	0	0	0	NA	NA	NA	NA
TRINITY_DN336562_c0_g1	0	0	0	0.3268333	0	NA	0	0	0	0	0	NA	NA	NA	NA
TRINITY_DN336565_c0_g1	0	0.1218333	0	0.1266667	0	NA	0	0	0	0	0	NA	NA	NA	NA
TRINITY_DN336566_c0_g1	0	0.1155	0.07533333	0	0	NA	0	0	0	0	0	NA	NA	NA	NA
TRINITY_DN336568_c0_g1	0	0	0.3885	0	0	NA	0	0	0	0	0	NA	NA	NA	NA
TRINITY_DN33657_c0_g1	0	0.073	0.08233333	0.39166667	0.20283333	0.942537075490786	0	0	0	0	0	NA	NA	NA	NA
TRINITY_DN336570_c0_g1	0	0.08383333	0.1345	0	0	NA	0	0	0	0	0	NA	NA	NA	NA
TRINITY_DN336571_c0_g1	0	0.1393333	0.1071667	0	0	NA	0	0	0	0	0	NA	NA	NA	NA
TRINITY_DN336575_c0_g1	0	0	0	0.32	0	NA	0	0	0	0	0	NA	NA	NA	NA
TRINITY_DN336576_c0_g1	0	0	0	0.1908333	0	NA	0	0	0	0	0	NA	NA	NA	NA
TRINITY_DN336578_c0_g1	0	0.09633333	0.05233333	0	0	NA	0	0	0	0	0	RPOC2_PINKO	DNA-directed RNA polymerase subunit beta'' (EC 2.7.7.6) (PEP) (Plastid-encoded RNA polymerase subunit beta'') (RNA polymerase subunit beta'')	rpoC2	Pinus koraiensis (Korean pine)
TRINITY_DN336579_c0_g1	0	0.1215	0	0.05733333	0	NA	0	0	0	0	0	NA	NA	NA	NA
TRINITY_DN33658_c0_g1	0	0.05483333	0	0.08766667	0	NA	0	0	0	0	0	PP227_ARATH	Putative pentatricopeptide repeat-containing protein At3g13770, mitochondrial	PCMP-H85 At3g13770 MMM17.3	Arabidopsis thaliana (Mouse-ear cress)
TRINITY_DN336580_c0_g1	0	0.2623333	0	0	0	NA	0	0	0	0	0	NA	NA	NA	NA
TRINITY_DN336581_c0_g1	0	0	0	0	0.2875	NA	0	0	0	0	0	NA	NA	NA	NA
TRINITY_DN336583_c0_g1	0	0	0.4711667	0	0.1801667	0.981263151077867	0	0	0	0	0	NA	NA	NA	NA
TRINITY_DN336584_c0_g1	0	0	0.1351667	0	0	NA	0	0	0	0	0	NA	NA	NA	NA
TRINITY_DN336586_c0_g1	0	0.084	0	0	0	NA	0	0	0	0	0	NA	NA	NA	NA
TRINITY_DN336587_c0_g1	0	0	0	0	0	NA	0	0	0	0	0	NA	NA	NA	NA
TRINITY_DN33659_c0_g1	0	0.1156667	0.2048333	0	0	NA	0	0	0	0	0	NA	NA	NA	NA
TRINITY_DN336590_c0_g1	0	0.09066667	0	0.086	0	NA	0	0	0	0	0	NA	NA	NA	NA
TRINITY_DN336591_c0_g1	0	0	0.2835	0	0	NA	0	0	0	0	0	NA	NA	NA	NA
TRINITY_DN336592_c0_g1	0	0	0	0	0.1415	NA	0	0	0	0	0	NA	NA	NA	NA
TRINITY_DN336593_c0_g1	0	0.1373333	0	0	0	NA	0	0	0	0	0	NA	NA	NA	NA
TRINITY_DN336594_c0_g1	0	0	0	0.1543333	0	NA	0	0	0	0	0	NA	NA	NA	NA
TRINITY_DN336595_c0_g1	0	0	0	0	0.1665	NA	0	0	0	0	0	NA	NA	NA	NA
TRINITY_DN336596_c0_g1	0	0	0.4331667	0	0	1	0	0	0	0	0	NA	NA	NA	NA
TRINITY_DN336597_c0_g1	0	0.112	0	0	0.0915	NA	0	0	0	0	0	NA	NA	NA	NA
TRINITY_DN336598_c0_g1	0	0	0	0.06133333	0	NA	0	0	0	0	0	NA	NA	NA	NA
TRINITY_DN33660_c0_g1	0	0	0	0.4193333	0.2988333	0.841793387614959	0	0	0	0	0	NA	NA	NA	NA
TRINITY_DN336600_c0_g1	0	0	0	0.288	0	NA	0	0	0	0	0	NA	NA	NA	NA
TRINITY_DN336602_c0_g1	0	0.1273333	0	0	0.1763333	NA	0	0	0	0	0	BCHA1_ARATH	Protein SPIRRIG (BEACH domain-containing protein A1) (BEACH-domain homolog A1)	SPI BCHA1 At1g03060 F10O3.12	Arabidopsis thaliana (Mouse-ear cress)
TRINITY_DN336604_c0_g1	0	0.05533333	0	0	0.11616667	NA	0	0	0	0	0	NA	NA	NA	NA
TRINITY_DN336605_c0_g1	0	0	0	0.1925	0	NA	0	0	0	0	0	NA	NA	NA	NA
TRINITY_DN336607_c0_g1	0	0	0	0.09916667	0	NA	0	0	0	0	0	NA	NA	NA	NA
TRINITY_DN336608_c0_g1	0	0.3061667	0	0	0	NA	0	0	0	0	0	NA	NA	NA	NA
TRINITY_DN336609_c0_g1	0	0	0	0.1633333	0.3646667	NA	0	0	0	0	0	NA	NA	NA	NA
TRINITY_DN336611_c0_g1	0	0.3031667	0	0	0	NA	0	0	0	0	0	NA	NA	NA	NA
TRINITY_DN336613_c0_g1	0	0	0	0	0.1368333	NA	0	0	0	0	0	NA	NA	NA	NA
TRINITY_DN336615_c0_g1	0	0.1976667	0	0	0	NA	0	0	0	0	0	NA	NA	NA	NA
TRINITY_DN336617_c0_g1	0	0	0	0.0435	0.1938333	NA	0	0	0	0	0	NA	NA	NA	NA
TRINITY_DN336619_c0_g1	0	0	0.1851667	0	0	NA	0	0	0	0	0	NA	NA	NA	NA
TRINITY_DN33662_c0_g1	0	0.21216667	0.06683333	0.117	0	NA	0	0	0	0	0	NA	NA	NA	NA
TRINITY_DN336620_c0_g1	0	0	0.3893333	0	0	NA	0	0	0	0	0	NA	NA	NA	NA
TRINITY_DN336621_c0_g1	0	0	0	0	0.4476667	1	0	0	0	0	0	NA	NA	NA	NA
TRINITY_DN336622_c0_g1	0	0.189	0.283	0	0	0.940621896818216	0	0	0	0	0	NA	NA	NA	NA
TRINITY_DN336623_c0_g1	0	0	0	0	0.1	NA	0	0	0	0	0	NA	NA	NA	NA
TRINITY_DN336624_c0_g1	0	0	0	0.3196667	0	NA	0	0	0	0	0	NA	NA	NA	NA
TRINITY_DN336625_c0_g1	0	0	0.4885	0	0	NA	0	0	0	0	0	NA	NA	NA	NA
TRINITY_DN336627_c0_g1	0	0	0.04066667	0.07016667	0	NA	0	0	0	0	0	NA	NA	NA	NA
TRINITY_DN336629_c0_g1	0	0	0.1565	0	0	NA	0	0	0	0	0	NA	NA	NA	NA
TRINITY_DN336630_c0_g1	0	0	0	0.2523333	0	NA	0	0	0	0	0	NA	NA	NA	NA
TRINITY_DN336631_c0_g1	0	0.1086667	0	0	0	NA	0	0	0	0	0	NA	NA	NA	NA
TRINITY_DN336632_c0_g1	0	0	0	0.218	0	NA	0	0	0	0	0	NA	NA	NA	NA
TRINITY_DN336634_c0_g1	0	0.1775	0.08716667	0	0	NA	0	0	0	0	0	NA	NA	NA	NA
TRINITY_DN336635_c0_g1	0	0.1821667	0	0	0	NA	0	0	0	0	0	NA	NA	NA	NA
TRINITY_DN336636_c0_g1	0	0	0.1576667	0	0	NA	0	0	0	0	0	NA	NA	NA	NA
TRINITY_DN336637_c0_g1	0	0	0	0	0.0925	NA	0	0	0	0	0	NA	NA	NA	NA
TRINITY_DN336638_c0_g1	0	0	0.259	0	0	NA	0	0	0	0	0	NA	NA	NA	NA
TRINITY_DN33664_c0_g1	0	0	0.3241667	0	0	NA	0	0	0	0	0	NA	NA	NA	NA
TRINITY_DN336640_c0_g1	0	0	0	0	0.4456667	NA	0	0	0	0	0	NA	NA	NA	NA
TRINITY_DN336641_c0_g1	0	0	0	0.111	0	NA	0	0	0	0	0	NA	NA	NA	NA
TRINITY_DN336643_c0_g1	0	0	0.18533333	0.09833333	0	NA	0	0	0	0	0	NA	NA	NA	NA
TRINITY_DN336645_c0_g1	0	0	0.175	0	0	NA	0	0	0	0	0	NA	NA	NA	NA
TRINITY_DN336646_c0_g1	0	0	0.07066667	0.11166667	0	NA	0	0	0	0	0	NA	NA	NA	NA
TRINITY_DN336647_c0_g1	0	0.4853333	0	0	0	NA	0	0	0	0	0	NA	NA	NA	NA
TRINITY_DN336649_c0_g1	0	0.1433333	0	0	0	NA	0	0	0	0	0	NA	NA	NA	NA
TRINITY_DN336650_c0_g1	0	0	0	0.0465	0.082	NA	0	0	0	0	0	NA	NA	NA	NA
TRINITY_DN336652_c0_g1	0	0.0725	0	0.04283333	0	NA	0	0	0	0	0	NA	NA	NA	NA
TRINITY_DN336654_c0_g1	0	0.1333333	0	0.1021667	0	NA	0	0	0	0	0	NA	NA	NA	NA
TRINITY_DN336655_c0_g1	0	0.2395	0	0	0	NA	0	0	0	0	0	NA	NA	NA	NA
TRINITY_DN336657_c0_g1	0	0	0.1953333	0	0	NA	0	0	0	0	0	NA	NA	NA	NA
TRINITY_DN336660_c0_g1	0	0	0	0.182	0	NA	0	0	0	0	0	NA	NA	NA	NA
TRINITY_DN336662_c0_g1	0	0.3075	0.1355	0	0	NA	0	0	0	0	0	NA	NA	NA	NA
TRINITY_DN336664_c0_g1	0	0	0.2623333	0.32	0	0.826152600074677	0	0	0	0	0	NA	NA	NA	NA
TRINITY_DN336665_c0_g1	0	0	0.3876667	0	0	NA	0	0	0	0	0	NA	NA	NA	NA
TRINITY_DN336666_c0_g1	0	0	0	0	0.3568333	NA	0	0	0	0	0	NA	NA	NA	NA
TRINITY_DN336668_c0_g1	0	0.2653333	0	0	0	NA	0	0	0	0	0	NA	NA	NA	NA
TRINITY_DN33667_c0_g1	0	0	0.2195	0	0	NA	0	0	0	0	0	NA	NA	NA	NA
TRINITY_DN336670_c0_g1	0	0.367	0	0	0	NA	0	0	0	0	0	NA	NA	NA	NA
TRINITY_DN336671_c0_g1	0	0	0	0.2918333	0	NA	0	0	0	0	0	NA	NA	NA	NA
TRINITY_DN336672_c0_g1	0	0.1685	0	0	0	NA	0	0	0	0	0	NA	NA	NA	NA
TRINITY_DN336673_c0_g1	0	0.3351667	0	0	0	NA	0	0	0	0	0	NA	NA	NA	NA
TRINITY_DN336674_c0_g1	0	0.1563333	0.0595	0	0	NA	0	0	0	0	0	NA	NA	NA	NA
TRINITY_DN336676_c0_g1	0	0	0.578	0	0	NA	0	0	0	0	0	NA	NA	NA	NA
TRINITY_DN336678_c0_g1	0	0.089	0	0	0.0765	NA	0	0	0	0	0	NA	NA	NA	NA
TRINITY_DN336679_c0_g1	0	0	0	0.22	0.0775	NA	0	0	0	0	0	NA	NA	NA	NA
TRINITY_DN336680_c0_g1	0	0	0	0.2708333	0	NA	0	0	0	0	0	NA	NA	NA	NA
TRINITY_DN336682_c0_g1	0	0	0	0.07216667	0.12566667	NA	0	0	0	0	0	NA	NA	NA	NA
TRINITY_DN336684_c0_g1	0	0.1858333	0	0	0	NA	0	0	0	0	0	NA	NA	NA	NA
TRINITY_DN336685_c0_g1	0	0	0.06566667	0	0	NA	0	0	0	0	0	NA	NA	NA	NA
TRINITY_DN336689_c0_g1	0	0	0.3421667	0	0	NA	0	0	0	0	0	NA	NA	NA	NA
TRINITY_DN336690_c0_g1	0	0	0	0.3981667	0	NA	0	0	0	0	0	NA	NA	NA	NA
TRINITY_DN336691_c0_g1	0	0	0.217	0	0	NA	0	0	0	0	0	NA	NA	NA	NA
TRINITY_DN336693_c0_g1	0	0.3856667	0	0	0	NA	0	0	0	0	0	NA	NA	NA	NA
TRINITY_DN336694_c0_g1	0	0.3185	0	0	0	NA	0	0	0	0	0	NA	NA	NA	NA
TRINITY_DN336695_c0_g1	0	0.16783333	0.07033333	0	0	NA	0	0	0	0	0	NA	NA	NA	NA
TRINITY_DN336696_c0_g1	0	0.2353333	0	0	0	NA	0	0	0	0	0	NA	NA	NA	NA
TRINITY_DN336699_c0_g1	0	0	0.5541667	0	0	NA	0	0	0	0	0	NA	NA	NA	NA
TRINITY_DN3367_c0_g1	0	0.1643333	0	0	0	NA	0	0	0	0	0	NA	NA	NA	NA
TRINITY_DN336702_c0_g1	0	0	0.1735	0.199	0	0.943344970869731	0	0	0	0	0	NA	NA	NA	NA
TRINITY_DN336703_c0_g1	0	0	0.1935	0	0	NA	0	0	0	0	0	NA	NA	NA	NA
TRINITY_DN336705_c0_g1	0	0	0	0.06333333	0	NA	0	0	0	0	0	NA	NA	NA	NA
TRINITY_DN336706_c0_g1	0	0	0.18216667	0.09666667	0	NA	0	0	0	0	0	NA	NA	NA	NA
TRINITY_DN336709_c0_g1	0	0	0.294	0	0	NA	0	0	0	0	0	SUS2_PEA	Sucrose synthase 2 (EC 2.4.1.13) (Sucrose-UDP glucosyltransferase 2)	SUS2	Pisum sativum (Garden pea)
TRINITY_DN33671_c0_g1	0	0.08116667	0	0	0	NA	0	0	0	0	0	NA	NA	NA	NA
TRINITY_DN336714_c0_g1	0	0.1675	0	0	0	NA	0	0	0	0	0	NA	NA	NA	NA
TRINITY_DN336715_c0_g1	0	0.1331667	0	0.1148333	0	NA	0	0	0	0	0	NA	NA	NA	NA
TRINITY_DN336716_c0_g1	0	0	0.2846667	0	0	NA	0	0	0	0	0	NA	NA	NA	NA
TRINITY_DN336717_c0_g1	0	0	0	0	0	NA	0	0	0	0	0	NA	NA	NA	NA
TRINITY_DN336719_c0_g1	0	0.3521667	0	0	0	NA	0	0	0	0	0	NA	NA	NA	NA
TRINITY_DN336720_c0_g1	0	0	0.11	0	0	NA	0	0	0	0	0	MIP1_ARATH	MND1-interacting protein 1 (AtMIP1)	MIP1 At1g32530 F5D14.31 T9G5.5	Arabidopsis thaliana (Mouse-ear cress)
TRINITY_DN336721_c0_g1	0	0	0	0	0.4018333	NA	0	0	0	0	0	NA	NA	NA	NA
TRINITY_DN336722_c0_g1	0	0.1495	0	0	0	NA	0	0	0	0	0	NA	NA	NA	NA
TRINITY_DN336723_c0_g1	0	0.07916667	0.0465	0.03533333	0.08816667	NA	0	0	0	0	0	NA	NA	NA	NA
TRINITY_DN336724_c0_g1	0	0	0.5401667	0	0	NA	0	0	0	0	0	NA	NA	NA	NA
TRINITY_DN336725_c0_g1	0	0	0	0.3956667	0	NA	0	0	0	0	0	NA	NA	NA	NA
TRINITY_DN336726_c0_g1	0	0	0.837	0	0	NA	0	0	0	0	0	NA	NA	NA	NA
TRINITY_DN336729_c0_g1	0	0.1901667	0	0	0	NA	0	0	0	0	0	NA	NA	NA	NA
TRINITY_DN336730_c0_g1	0	0	0	0.2216667	0	NA	0	0	0	0	0	NA	NA	NA	NA
TRINITY_DN336732_c0_g1	0	0	0.1973333	0	0	NA	0	0	0	0	0	NA	NA	NA	NA
TRINITY_DN336736_c0_g1	0	0	0	0	0.5521667	NA	0	0	0	0	0	NA	NA	NA	NA
TRINITY_DN336737_c0_g1	0	0	0	0	0.3361667	NA	0	0	0	0	0	NA	NA	NA	NA
TRINITY_DN336738_c0_g1	0	0	0	0	0.1231667	NA	0	0	0	0	0	NA	NA	NA	NA
TRINITY_DN336740_c0_g1	0	0	0.084	0	0.1385	NA	0	0	0	0	0	NA	NA	NA	NA
TRINITY_DN336741_c0_g1	0	0	0.2826667	0	0	NA	0	0	0	0	0	NA	NA	NA	NA
TRINITY_DN336744_c0_g1	0	0.1463333	0	0.1685	0	NA	0	0	0	0	0	NA	NA	NA	NA
TRINITY_DN336748_c0_g1	0	0.6721667	0	0	0	NA	0	0	0	0	0	NA	NA	NA	NA
TRINITY_DN33675_c0_g1	0	0	0	0	0.1943333	NA	0	0	0	0	0	NA	NA	NA	NA
TRINITY_DN336750_c0_g1	0	0.1015	0	0	0	NA	0	0	0	0	0	NA	NA	NA	NA
TRINITY_DN336751_c0_g1	0	0	0.441	0	0	NA	0	0	0	0	0	NA	NA	NA	NA
TRINITY_DN336753_c0_g1	0	0.1506667	0	0	0	NA	0	0	0	0	0	NA	NA	NA	NA
TRINITY_DN336754_c0_g1	0	0	0.4826667	0	0	NA	0	0	0	0	0	NA	NA	NA	NA
TRINITY_DN336755_c0_g1	0	0	0	0	0.1598333	NA	0	0	0	0	0	NA	NA	NA	NA
TRINITY_DN336756_c0_g1	0	0	0.2128333	0	0	NA	0	0	0	0	0	NA	NA	NA	NA
TRINITY_DN336757_c0_g1	0	0.1476667	0.2358333	0	0	NA	0	0	0	0	0	NA	NA	NA	NA
TRINITY_DN336758_c0_g1	0	0.3841667	0	0	0	NA	0	0	0	0	0	NA	NA	NA	NA
TRINITY_DN336759_c0_g1	0	0	0	0.2003333	0	NA	0	0	0	0	0	NA	NA	NA	NA
TRINITY_DN336760_c0_g1	0	0.1663333	0	0	0	NA	0	0	0	0	0	NA	NA	NA	NA
TRINITY_DN336761_c0_g1	0	0	0.1153333	0	0	NA	0	0	0	0	0	NA	NA	NA	NA
TRINITY_DN336765_c0_g1	0	0.2853333	0	0	0	NA	0	0	0	0	0	NA	NA	NA	NA
TRINITY_DN336767_c0_g1	0	0	0	0.1891667	0.1943333	0.793864105065389	0	0	0	0	0	NA	NA	NA	NA
TRINITY_DN336768_c0_g1	0	0	0.2365	0	0	NA	0	0	0	0	0	NA	NA	NA	NA
TRINITY_DN336769_c0_g1	0	0.3231667	0	0	0	NA	0	0	0	0	0	NA	NA	NA	NA
TRINITY_DN336772_c0_g1	0	0.1468333	0	0.2406667	0	NA	0	0	0	0	0	NA	NA	NA	NA
TRINITY_DN336773_c0_g1	0	0.1148333	0	0	0.1241667	NA	0	0	0	0	0	NA	NA	NA	NA
TRINITY_DN336774_c0_g1	0	0	0.08716667	0	0	NA	0	0	0	0	0	NA	NA	NA	NA
TRINITY_DN336775_c0_g1	0	0	0.0855	0.4281667	0	NA	0	0	0	0	0	NA	NA	NA	NA
TRINITY_DN336776_c0_g1	0	0	0.3188333	0	0.1765	0.97790678278024	0	0	0	0	0	NA	NA	NA	NA
TRINITY_DN336777_c0_g1	0	3.354167	0	0	0	1	0	1	0	0	0	NA	NA	NA	NA
TRINITY_DN336780_c0_g1	0	0.8783333	0	0	0.451	0.850262734036441	0	0	0	0	0	NA	NA	NA	NA
TRINITY_DN336785_c0_g1	0	0	0.07166667	0	0	NA	0	0	0	0	0	NA	NA	NA	NA
TRINITY_DN336787_c0_g1	0	0	0.1753333	0	0	NA	0	0	0	0	0	NA	NA	NA	NA
TRINITY_DN336789_c0_g1	0	0.085	0.117	0	0	NA	0	0	0	0	0	NA	NA	NA	NA
TRINITY_DN336790_c0_g1	0	0.1048333	0	2.1536667	1.852	0.859810037888728	0	0	0	1	0	NA	NA	NA	NA
TRINITY_DN336791_c0_g1	0	0.2191667	0	0	0	NA	0	0	0	0	0	NA	NA	NA	NA
TRINITY_DN336792_c0_g1	0	0.07633333	0.084	0	0	NA	0	0	0	0	0	NA	NA	NA	NA
TRINITY_DN336796_c0_g1	0	0.05333333	0	0.05	0.1815	NA	0	0	0	0	0	NA	NA	NA	NA
TRINITY_DN336798_c0_g1	0	0	0	0	0.1183333	NA	0	0	0	0	0	NA	NA	NA	NA
TRINITY_DN336799_c0_g1	0	0.1675	0	0	0	NA	0	0	0	0	0	NA	NA	NA	NA
TRINITY_DN3368_c0_g1	0	0	0.1736667	0	0.2483333	NA	0	0	0	0	0	NA	NA	NA	NA
TRINITY_DN33680_c0_g1	0	0	0.2653333	0.175	0	NA	0	0	0	0	0	NA	NA	NA	NA
TRINITY_DN336802_c0_g1	0	0.1095	0.07516667	0	0	NA	0	0	0	0	0	NA	NA	NA	NA
TRINITY_DN336804_c0_g1	0	0	0	0.2503333	0	NA	0	0	0	0	0	NA	NA	NA	NA
TRINITY_DN336805_c0_g1	0	0	0	0.4271667	0	NA	0	0	0	0	0	NA	NA	NA	NA
TRINITY_DN336808_c0_g1	0	0	0	0.1956667	0.2053333	0.807781832353829	0	0	0	0	0	NA	NA	NA	NA
TRINITY_DN33681_c0_g1	0	0	0	0	0.3353333	NA	0	0	0	0	0	NA	NA	NA	NA
TRINITY_DN33681_c0_g2	0	0.4756667	0	0	0	NA	0	0	0	0	0	NA	NA	NA	NA
TRINITY_DN336810_c0_g1	0	0.1131667	0	0.1145	0	NA	0	0	0	0	0	NA	NA	NA	NA
TRINITY_DN336811_c0_g1	0	0	0	0.1301667	0	NA	0	0	0	0	0	NA	NA	NA	NA
TRINITY_DN336812_c0_g1	0	0.06616667	0	0.06266667	0	NA	0	0	0	0	0	NA	NA	NA	NA
TRINITY_DN33682_c0_g1	0	0.0715	0	0.1815	0	NA	0	0	0	0	0	NA	NA	NA	NA
TRINITY_DN336820_c0_g1	0	0.2546667	0	0	0	NA	0	0	0	0	0	NA	NA	NA	NA
TRINITY_DN336821_c0_g1	0	0	0.1153333	0	0	NA	0	0	0	0	0	NA	NA	NA	NA
TRINITY_DN336830_c0_g1	0	0.135	0	0	0	NA	0	0	0	0	0	NA	NA	NA	NA
TRINITY_DN336831_c0_g1	0	0.06016667	0	0.02583333	0.05483333	NA	0	0	0	0	0	NA	NA	NA	NA
TRINITY_DN336834_c0_g1	0	0	0	0.358	0.2513333	0.865675508617014	0	0	0	0	0	RSLE2_ORYSJ	Zinc finger BED domain-containing protein RICESLEEPER 2 (Transposase-like protein RICESLEEPER 2)	Os03g0733400 LOC_Os03g52310 OsJ_12466 OSJNBa0027J18.23 OSJNBa0079G12.4	Oryza sativa subsp. japonica (Rice)
TRINITY_DN336836_c0_g1	0	0.3386667	0	0	0	NA	0	0	0	0	0	NA	NA	NA	NA
TRINITY_DN336837_c0_g1	0	0	0	0.07016667	0.097	NA	0	0	0	0	0	BGL34_ARATH	Myrosinase 4 (EC 3.2.1.147) (Beta-glucosidase 34) (AtBGLU34) (EC 3.2.1.21) (Sinigrinase 4) (Thioglucosidase 4)	TGG4 BGLU34 At1g47600 F16N3.11	Arabidopsis thaliana (Mouse-ear cress)
TRINITY_DN336838_c0_g1	0	0	0	0	0.1458333	NA	0	0	0	0	0	NA	NA	NA	NA
TRINITY_DN33684_c0_g1	0	0.06	0	0	0.2998333	NA	0	0	0	0	0	NA	NA	NA	NA
TRINITY_DN336840_c0_g1	0	0	0.3226667	0	0	NA	0	0	0	0	0	NA	NA	NA	NA
TRINITY_DN336843_c0_g1	0	0	0	0.2385	0	NA	0	0	0	0	0	NA	NA	NA	NA
TRINITY_DN336844_c0_g1	0	0.2156667	0	0	0	NA	0	0	0	0	0	NA	NA	NA	NA
TRINITY_DN336846_c0_g1	0	0	0	0.2271667	0	NA	0	0	0	0	0	NA	NA	NA	NA
TRINITY_DN336848_c0_g1	0	0	0	0	0	NA	0	0	0	0	0	NA	NA	NA	NA
TRINITY_DN336849_c0_g1	0	0	0	0.5476667	0	1	0	0	0	0	0	NA	NA	NA	NA
TRINITY_DN336850_c0_g1	0	0	0	0	0.3121667	NA	0	0	0	0	0	NA	NA	NA	NA
TRINITY_DN336851_c0_g1	0	0.1165	0.2615	0	0	NA	0	0	0	0	0	NA	NA	NA	NA
TRINITY_DN336853_c0_g1	0	0.2086667	0	0	0	NA	0	0	0	0	0	NA	NA	NA	NA
TRINITY_DN336858_c0_g1	0	0.5508333	0	0	5.3283333	0.980737763293744	0	0	0	0	1	NA	NA	NA	NA
TRINITY_DN336859_c0_g1	0	0.06183333	0.05583333	0	0	NA	0	0	0	0	0	NA	NA	NA	NA
TRINITY_DN336860_c0_g1	0	0.1941667	0	0	0	NA	0	0	0	0	0	NA	NA	NA	NA
TRINITY_DN336861_c0_g1	0	0	0	0	0.2846667	NA	0	0	0	0	0	NA	NA	NA	NA
TRINITY_DN336862_c0_g1	0	0	0.3141667	0.3135	0	0.97702068508318	0	0	0	0	0	NA	NA	NA	NA
TRINITY_DN336863_c0_g1	0	0	0.5101667	0	0	NA	0	0	0	0	0	NA	NA	NA	NA
TRINITY_DN336864_c0_g1	0	0	0.0355	0.08583333	0	NA	0	0	0	0	0	NA	NA	NA	NA
TRINITY_DN336865_c0_g1	0	0	0	0	0.4105	NA	0	0	0	0	0	NA	NA	NA	NA
TRINITY_DN336866_c0_g1	0	0	0	0	0.1498333	NA	0	0	0	0	0	NA	NA	NA	NA
TRINITY_DN336869_c0_g1	0	0.146	0	0	0	NA	0	0	0	0	0	NA	NA	NA	NA
TRINITY_DN336871_c0_g1	0	0	0.1875	0	0	NA	0	0	0	0	0	NA	NA	NA	NA
TRINITY_DN336874_c0_g1	0	0	0	0.1321667	0	NA	0	0	0	0	0	NA	NA	NA	NA
TRINITY_DN336876_c0_g1	0	0.1866667	0.3726667	0	0	0.96479113423399	0	0	0	0	0	NA	NA	NA	NA
TRINITY_DN336877_c0_g1	0	0	0	0.0665	0.07666667	NA	0	0	0	0	0	NA	NA	NA	NA
TRINITY_DN336878_c0_g1	0	0.11	0	0	0.1491667	NA	0	0	0	0	0	HSOP3_ARATH	Hsp70-Hsp90 organizing protein 3 (AtHop3)	HOP3 At4g12400 T4C9.240	Arabidopsis thaliana (Mouse-ear cress)
TRINITY_DN336879_c0_g1	0	0	0	0.4631667	0	NA	0	0	0	0	0	NA	NA	NA	NA
TRINITY_DN336882_c0_g1	0	0	0.2106667	0	0	NA	0	0	0	0	0	NA	NA	NA	NA
TRINITY_DN336883_c0_g1	0	0	0	1.230167	0	NA	0	0	0	0	0	NA	NA	NA	NA
TRINITY_DN336886_c0_g1	0	0.1365	0	0	0.1163333	NA	0	0	0	0	0	NA	NA	NA	NA
TRINITY_DN336890_c0_g1	0	0	0	0.116	0	NA	0	0	0	0	0	NA	NA	NA	NA
TRINITY_DN336893_c0_g1	0	0	0.09633333	0.107	0.07166667	NA	0	0	0	0	0	NA	NA	NA	NA
TRINITY_DN336896_c0_g1	0	0	0.1756667	0.1453333	0.1441667	NA	0	0	0	0	0	NA	NA	NA	NA
TRINITY_DN336899_c0_g1	0	0	0	0	0.5061667	NA	0	0	0	0	0	NA	NA	NA	NA
TRINITY_DN336901_c0_g1	0	0	0.9453333	0	0	NA	0	0	0	0	0	NA	NA	NA	NA
TRINITY_DN336903_c0_g1	0	0	0.1431667	0.6301667	0	NA	0	0	0	0	0	NA	NA	NA	NA
TRINITY_DN336905_c0_g1	0	0.04616667	0	0.09833333	0.07066667	NA	0	0	0	0	0	NA	NA	NA	NA
TRINITY_DN336906_c0_g1	0	0	0	0.247	0	NA	0	0	0	0	0	NA	NA	NA	NA
TRINITY_DN336907_c0_g1	0	0.2481667	0	0	0	NA	0	0	0	0	0	NA	NA	NA	NA
TRINITY_DN336908_c0_g1	0	0	0.203	0	0	NA	0	0	0	0	0	NA	NA	NA	NA
TRINITY_DN336910_c0_g1	0	0	0.1736667	0	0	NA	0	0	0	0	0	NA	NA	NA	NA
TRINITY_DN336911_c0_g1	0	0	0	0	0.3681667	NA	0	0	0	0	0	NA	NA	NA	NA
TRINITY_DN336912_c0_g1	0	0	0.08816667	0	0	NA	0	0	0	0	0	NA	NA	NA	NA
TRINITY_DN336916_c0_g1	0	0.5183333	0	0	0	1	0	0	0	0	0	NA	NA	NA	NA
TRINITY_DN336918_c0_g1	0	0.2783333	0	0.2913333	0	NA	0	0	0	0	0	NA	NA	NA	NA
TRINITY_DN336919_c0_g1	0	0.1866667	0	0	0	NA	0	0	0	0	0	NA	NA	NA	NA
TRINITY_DN336920_c0_g1	0	0.1716667	0	0	0	NA	0	0	0	0	0	NA	NA	NA	NA
TRINITY_DN336922_c0_g1	0	0.1111667	0	0	0	NA	0	0	0	0	0	NA	NA	NA	NA
TRINITY_DN336924_c0_g1	0	0.1401667	0.1585	0	0	NA	0	0	0	0	0	NA	NA	NA	NA
TRINITY_DN336926_c0_g1	0	0.1696667	0.1213333	0.183	0	0.952294757032646	0	0	0	0	0	NA	NA	NA	NA
TRINITY_DN336927_c0_g1	0	0.2116667	0	0	0	NA	0	0	0	0	0	NA	NA	NA	NA
TRINITY_DN336928_c0_g1	0	0	0.4226667	0	0	NA	0	0	0	0	0	NA	NA	NA	NA
TRINITY_DN336929_c0_g1	0	0.07983333	0	0	0	NA	0	0	0	0	0	POL_SFVCP	Pro-Pol polyprotein (Pr125Pol) [Cleaved into: Protease/Reverse transcriptase/ribonuclease H (EC 2.7.7.49) (EC 2.7.7.7) (EC 3.1.26.4) (EC 3.4.23.-) (p87Pro-RT-RNaseH); Protease/Reverse transcriptase (EC 2.7.7.49) (EC 2.7.7.7) (EC 3.4.23.-) (p65Pro-RT); Ribonuclease H (RNase H) (EC 3.1.26.4); Integrase (IN) (EC 2.7.7.-) (EC 3.1.-.-) (p42In)]	pol	Simian foamy virus (isolate chimpanzee) (SFVcpz)
TRINITY_DN336932_c0_g1	0	0.06266667	0.07133333	0	0	NA	0	0	0	0	0	NA	NA	NA	NA
TRINITY_DN336933_c0_g1	0	0	0	0.9181667	0	NA	0	0	0	0	0	NA	NA	NA	NA
TRINITY_DN336934_c0_g1	0	0	0.1041667	0	0	NA	0	0	0	0	0	NA	NA	NA	NA
TRINITY_DN336935_c0_g1	0	0	0	0.2423333	0	NA	0	0	0	0	0	POLX_TOBAC	Retrovirus-related Pol polyprotein from transposon TNT 1-94 [Includes: Protease (EC 3.4.23.-); Reverse transcriptase (EC 2.7.7.49); Endonuclease]		Nicotiana tabacum (Common tobacco)
TRINITY_DN336936_c0_g1	0	0	0	0.7345	0	NA	0	0	0	0	0	NA	NA	NA	NA
TRINITY_DN336938_c0_g1	0	0.1583333	0	0	0	NA	0	0	0	0	0	NA	NA	NA	NA
TRINITY_DN336940_c0_g1	0	0.2275	0	0	0	NA	0	0	0	0	0	NA	NA	NA	NA
TRINITY_DN336942_c0_g1	0	0	0.059	0	0	NA	0	0	0	0	0	Y2734_ARATH	Damage-control phosphatase At2g17340 (EC 3.1.3.-) (Sugar phosphates phosphatase At2g17340)	At2g17340 F5J6.10	Arabidopsis thaliana (Mouse-ear cress)
TRINITY_DN336944_c0_g1	0	0.2093333	0	0	0	NA	0	0	0	0	0	NA	NA	NA	NA
TRINITY_DN336945_c0_g1	0	0	0	0.254	0	NA	0	0	0	0	0	NA	NA	NA	NA
TRINITY_DN336946_c0_g1	0	0	0	0.9423333	0	NA	0	0	0	0	0	NA	NA	NA	NA
TRINITY_DN336949_c0_g1	0	0	0	0.08733333	0.09933333	NA	0	0	0	0	0	NA	NA	NA	NA
TRINITY_DN33695_c0_g1	0	0.3278333	0	0	0	NA	0	0	0	0	0	NA	NA	NA	NA
TRINITY_DN336955_c0_g1	0	0.1336667	0	0.1668333	0	NA	0	0	0	0	0	NA	NA	NA	NA
TRINITY_DN336956_c0_g1	0	0	0	0	0.296	NA	0	0	0	0	0	NA	NA	NA	NA
TRINITY_DN336957_c0_g1	0	0.11383333	0.06416667	0.09533333	0	NA	0	0	0	0	0	NA	NA	NA	NA
TRINITY_DN33696_c0_g1	0	0	0.1285	0	0	NA	0	0	0	0	0	NA	NA	NA	NA
TRINITY_DN336960_c0_g1	0	0.079	0.055	0	0.0675	NA	0	0	0	0	0	NA	NA	NA	NA
TRINITY_DN336961_c0_g1	0	0	0.5861667	0	0	NA	0	0	0	0	0	NA	NA	NA	NA
TRINITY_DN336962_c0_g1	0	0	0.164	0	0	NA	0	0	0	0	0	NA	NA	NA	NA
TRINITY_DN336963_c0_g1	0	0.053	0.133	0	0	NA	0	0	0	0	0	NA	NA	NA	NA
TRINITY_DN336967_c0_g1	0	0	0.07083333	0.12716667	0	NA	0	0	0	0	0	NA	NA	NA	NA
TRINITY_DN336969_c0_g1	0	0	0	0.2798333	0	NA	0	0	0	0	0	NA	NA	NA	NA
TRINITY_DN33697_c0_g1	0	0	0	0	0.1378333	NA	0	0	0	0	0	NA	NA	NA	NA
TRINITY_DN336970_c0_g1	0	0	0	0	0	NA	0	0	0	0	0	NA	NA	NA	NA
TRINITY_DN336971_c0_g1	0	0.4105	0	0	0	NA	0	0	0	0	0	NA	NA	NA	NA
TRINITY_DN336972_c0_g1	0	0.2295	0	0.1083333	0	NA	0	0	0	0	0	NA	NA	NA	NA
TRINITY_DN336974_c0_g1	0	0	0.0835	0.1566667	0	NA	0	0	0	0	0	NA	NA	NA	NA
TRINITY_DN336976_c0_g1	0	0	0.1125	0	0	NA	0	0	0	0	0	NA	NA	NA	NA
TRINITY_DN336977_c0_g1	0	0	0.141	0	0	NA	0	0	0	0	0	NA	NA	NA	NA
TRINITY_DN33698_c0_g1	0	0	0.19016667	0.1475	0.04683333	NA	0	0	0	0	0	NA	NA	NA	NA
TRINITY_DN336980_c0_g1	0	0	0	0.1746667	0	NA	0	0	0	0	0	NA	NA	NA	NA
TRINITY_DN336981_c0_g1	0	0	0.03983333	0.06883333	0	NA	0	0	0	0	0	NA	NA	NA	NA
TRINITY_DN336983_c0_g1	0	0	0.2488333	0	0	NA	0	0	0	0	0	NA	NA	NA	NA
TRINITY_DN336985_c0_g1	0	0	0.202	0	0	NA	0	0	0	0	0	NA	NA	NA	NA
TRINITY_DN336986_c0_g1	0	0.0565	0	0	0.05883333	NA	0	0	0	0	0	NA	NA	NA	NA
TRINITY_DN336989_c0_g1	0	0	0	0.0815	0	NA	0	0	0	0	0	BGAL1_ARATH	Beta-galactosidase 1 (Lactase 1) (EC 3.2.1.23)	BGAL1 At3g13750 MMM17.1	Arabidopsis thaliana (Mouse-ear cress)
TRINITY_DN336990_c0_g1	0	0	0.202	0	0	NA	0	0	0	0	0	NA	NA	NA	NA
TRINITY_DN336991_c0_g1	0	0	0.3141667	0	0	NA	0	0	0	0	0	NA	NA	NA	NA
TRINITY_DN336993_c0_g1	0	0.16666667	0	0.04616667	0	NA	0	0	0	0	0	NA	NA	NA	NA
TRINITY_DN336995_c0_g1	0	0	0	0	0.2496667	NA	0	0	0	0	0	NA	NA	NA	NA
TRINITY_DN336996_c0_g1	0	0.1103333	0	0	0	NA	0	0	0	0	0	NA	NA	NA	NA
TRINITY_DN336997_c0_g1	0	0	0	0	0	NA	0	0	0	0	0	NA	NA	NA	NA
TRINITY_DN336998_c0_g1	0	0	0	0.246	0	NA	0	0	0	0	0	NA	NA	NA	NA
TRINITY_DN336999_c0_g1	0	0	0	0.1183333	0	NA	0	0	0	0	0	NA	NA	NA	NA
TRINITY_DN337000_c0_g1	0	0.06766667	0	0.14733333	0	NA	0	0	0	0	0	NA	NA	NA	NA
TRINITY_DN337001_c0_g1	0	0	0	0	0	NA	0	0	0	0	0	NA	NA	NA	NA
TRINITY_DN337004_c0_g1	0	0	0.1525	0	0.05583333	NA	0	0	0	0	0	NA	NA	NA	NA
TRINITY_DN337005_c0_g1	0	0	0	0.1066667	0	NA	0	0	0	0	0	NA	NA	NA	NA
TRINITY_DN337007_c0_g1	0	0.343	0	0	0	NA	0	0	0	0	0	NA	NA	NA	NA
TRINITY_DN337008_c0_g1	0	0	0	0	0.3521667	NA	0	0	0	0	0	NA	NA	NA	NA
TRINITY_DN337009_c0_g1	0	0	0.7106667	0.4028333	0.278	0.759663319556469	0	0	0	0	0	NA	NA	NA	NA
TRINITY_DN337011_c0_g1	0	0.03966667	0.0785	0.04316667	0	NA	0	0	0	0	0	NA	NA	NA	NA
TRINITY_DN337012_c0_g1	0	0	0	0	0.292	NA	0	0	0	0	0	NA	NA	NA	NA
TRINITY_DN337013_c0_g1	0	0.5296667	0	0	0	NA	0	0	0	0	0	NA	NA	NA	NA
TRINITY_DN337014_c0_g1	0	0	0	0	0.594	NA	0	0	0	0	0	NA	NA	NA	NA
TRINITY_DN337015_c0_g1	0	0.4761667	0	0	0	NA	0	0	0	0	0	NA	NA	NA	NA
TRINITY_DN337018_c0_g1	0	0.1443333	0	0	0	NA	0	0	0	0	0	NA	NA	NA	NA
TRINITY_DN337020_c0_g1	0	0.381	0	0	0	NA	0	0	0	0	0	NA	NA	NA	NA
TRINITY_DN337021_c0_g1	0	0	0	0.1861667	0	NA	0	0	0	0	0	NA	NA	NA	NA
TRINITY_DN337023_c0_g1	0	0.2575	0	0	0	NA	0	0	0	0	0	NA	NA	NA	NA
TRINITY_DN337025_c0_g1	0	0	0.6771667	0	0	NA	0	0	0	0	0	NA	NA	NA	NA
TRINITY_DN337026_c0_g1	0	0	0	0	0.5655	NA	0	0	0	0	0	NA	NA	NA	NA
TRINITY_DN337030_c0_g1	0	0	0.03933333	0.04883333	0	NA	0	0	0	0	0	NA	NA	NA	NA
TRINITY_DN337032_c0_g1	0	0	0	0.7283333	0	NA	0	0	0	0	0	NA	NA	NA	NA
TRINITY_DN337033_c0_g1	0	0.2813333	0.3236667	0	0	NA	0	0	0	0	0	NA	NA	NA	NA
TRINITY_DN337034_c0_g1	0	0	0.09583333	0	0.15316667	NA	0	0	0	0	0	NA	NA	NA	NA
TRINITY_DN337036_c0_g1	0	0.2583333	0	0	0	NA	0	0	0	0	0	NA	NA	NA	NA
TRINITY_DN337039_c0_g1	0	0.1401667	0	0.1756667	0	NA	0	0	0	0	0	NA	NA	NA	NA
TRINITY_DN337042_c0_g1	0	0	0.1863333	0	0	NA	0	0	0	0	0	NA	NA	NA	NA
TRINITY_DN337043_c0_g1	0	0	0.283	0	0	NA	0	0	0	0	0	NA	NA	NA	NA
TRINITY_DN337046_c0_g1	0	0.2623333	0	0	0	NA	0	0	0	0	0	NA	NA	NA	NA
TRINITY_DN337048_c0_g1	0	0	0.1436667	0.122	0.4411667	NA	0	0	0	0	0	ARR1_ARATH	Two-component response regulator ARR1	ARR1 At3g16857 K20I9.9 MUH15.1	Arabidopsis thaliana (Mouse-ear cress)
TRINITY_DN337049_c0_g1	0	0	0.4248333	0	0	NA	0	0	0	0	0	NA	NA	NA	NA
TRINITY_DN337050_c0_g1	0	0	0.2541667	0	0.203	0.883167783395544	0	0	0	0	0	NA	NA	NA	NA
TRINITY_DN337051_c0_g1	0	0.04266667	0	0	0.10933333	NA	0	0	0	0	0	NA	NA	NA	NA
TRINITY_DN337052_c0_g1	0	0	0	0.3898333	0	NA	0	0	0	0	0	NA	NA	NA	NA
TRINITY_DN337053_c0_g1	0	0	0	0	0.2978333	NA	0	0	0	0	0	NA	NA	NA	NA
TRINITY_DN337054_c0_g1	0	0	0.3216667	0	0	NA	0	0	0	0	0	NA	NA	NA	NA
TRINITY_DN337055_c0_g1	0	0	0.2995	0.2496667	0	NA	0	0	0	0	0	NA	NA	NA	NA
TRINITY_DN337059_c0_g1	0	0.1065	0	0	0	NA	0	0	0	0	0	NA	NA	NA	NA
TRINITY_DN337060_c0_g1	0	0.3398333	0	0	0	NA	0	0	0	0	0	NA	NA	NA	NA
TRINITY_DN337063_c0_g1	0	0.139	0.7841667	0.1363333	0	1	0	0	0	0	0	NA	NA	NA	NA
TRINITY_DN337064_c0_g1	0	0	0	0.2315	0	NA	0	0	0	0	0	NA	NA	NA	NA
TRINITY_DN337067_c0_g1	0	0	0	0	0.3178333	NA	0	0	0	0	0	NA	NA	NA	NA
TRINITY_DN337069_c0_g1	0	0	0.1801667	0	0	NA	0	0	0	0	0	NA	NA	NA	NA
TRINITY_DN337070_c0_g1	0	0	0	0.2335	0	NA	0	0	0	0	0	NA	NA	NA	NA
TRINITY_DN337073_c0_g1	0	0	0	0	0.2148333	NA	0	0	0	0	0	NA	NA	NA	NA
TRINITY_DN337076_c0_g1	0	0	0.1745	0	0	NA	0	0	0	0	0	NA	NA	NA	NA
TRINITY_DN337077_c0_g1	0	0	0.09966667	0	0.15466667	NA	0	0	0	0	0	NA	NA	NA	NA
TRINITY_DN337078_c0_g1	0	0.08583333	0	0.16816667	0.07366667	NA	0	0	0	0	0	NA	NA	NA	NA
TRINITY_DN337079_c0_g1	0	0	0	0.1188333	0	NA	0	0	0	0	0	NA	NA	NA	NA
TRINITY_DN337080_c0_g1	0	0	0	0.07816667	0	NA	0	0	0	0	0	NA	NA	NA	NA
TRINITY_DN337081_c0_g1	0	0.4478333	0	0.139	0	NA	0	0	0	0	0	NA	NA	NA	NA
TRINITY_DN337087_c0_g1	0	0	0	0	0.2796667	NA	0	0	0	0	0	NA	NA	NA	NA
TRINITY_DN337089_c0_g1	0	0	0	0.2216667	0	NA	0	0	0	0	0	NA	NA	NA	NA
TRINITY_DN33709_c0_g1	0	0.08483333	0.092	0.059	0	NA	0	0	0	0	0	NA	NA	NA	NA
TRINITY_DN337090_c0_g1	0	0.1035	0	0.08	0	NA	0	0	0	0	0	NA	NA	NA	NA
TRINITY_DN337091_c0_g1	0	0.04383333	0	0	0.06016667	NA	0	0	0	0	0	NA	NA	NA	NA
TRINITY_DN337093_c0_g1	0	0	0	0.3975	0	NA	0	0	0	0	0	NA	NA	NA	NA
TRINITY_DN337096_c0_g1	0	0	0	0.1521667	0.2405	NA	0	0	0	0	0	NA	NA	NA	NA
TRINITY_DN337097_c0_g1	0	0	0.2143333	0	0	NA	0	0	0	0	0	NA	NA	NA	NA
TRINITY_DN33710_c0_g1	0	0.1815	0	0.7441667	0	0.985754594972889	0	0	0	0	0	NA	NA	NA	NA
TRINITY_DN337102_c0_g1	0	0	0	0.1053333	0.108	NA	0	0	0	0	0	NA	NA	NA	NA
TRINITY_DN337103_c0_g1	0	0	0.2026667	0	0	NA	0	0	0	0	0	NA	NA	NA	NA
TRINITY_DN337104_c0_g1	0	0	0.1411667	0	0	NA	0	0	0	0	0	NA	NA	NA	NA
TRINITY_DN337105_c0_g1	0	0.2846667	0	0	0	NA	0	0	0	0	0	NA	NA	NA	NA
TRINITY_DN337106_c0_g1	0	0	0	0.0885	0	NA	0	0	0	0	0	NA	NA	NA	NA
TRINITY_DN337107_c0_g1	0	0.1305	0	0	0	NA	0	0	0	0	0	NA	NA	NA	NA
TRINITY_DN337108_c0_g1	0	0.08983333	0.11383333	0	0	NA	0	0	0	0	0	NA	NA	NA	NA
TRINITY_DN337109_c0_g1	0	0	0.08866667	0	0.26166667	NA	0	0	0	0	0	NA	NA	NA	NA
TRINITY_DN33711_c0_g1	0	0.13333333	0.08833333	0	0	NA	0	0	0	0	0	NA	NA	NA	NA
TRINITY_DN337112_c0_g1	0	0	0	0.3401667	0	NA	0	0	0	0	0	CNBL1_ARATH	Calcineurin B-like protein 1 (SOS3-like calcium-binding protein 5)	CBL1 SCABP5 At4g17615 dl4845w FCAALL.122	Arabidopsis thaliana (Mouse-ear cress)
TRINITY_DN337113_c0_g1	0	0	0.101	0	0	NA	0	0	0	0	0	NA	NA	NA	NA
TRINITY_DN337114_c0_g1	0	0.2643333	0	0	0	NA	0	0	0	0	0	NA	NA	NA	NA
TRINITY_DN337117_c0_g1	0	0.1165	0	0	0	NA	0	0	0	0	0	NA	NA	NA	NA
TRINITY_DN337119_c0_g1	0	0.06416667	0.0365	0	0	NA	0	0	0	0	0	NA	NA	NA	NA
TRINITY_DN337120_c0_g1	0	0.04483333	0	0.09	0.04983333	NA	0	0	0	0	0	NA	NA	NA	NA
TRINITY_DN337123_c0_g1	0	0	0	0	0.1786667	NA	0	0	0	0	0	NA	NA	NA	NA
TRINITY_DN337124_c0_g1	0	0	0	0.1446667	0.1643333	NA	0	0	0	0	0	NA	NA	NA	NA
TRINITY_DN337125_c0_g1	0	0	0.2826667	0	0.1123333	NA	0	0	0	0	0	NA	NA	NA	NA
TRINITY_DN337128_c0_g1	0	0.1478333	0	0	0	NA	0	0	0	0	0	NA	NA	NA	NA
TRINITY_DN337129_c0_g1	0	0	0	0.04383333	0.0775	NA	0	0	0	0	0	NA	NA	NA	NA
TRINITY_DN33713_c0_g1	0	0.361	0	0	0	1	0	0	0	0	0	NA	NA	NA	NA
TRINITY_DN337130_c0_g1	0	0	0	0.2673333	0	NA	0	0	0	0	0	NA	NA	NA	NA
TRINITY_DN337132_c0_g1	0	0.07133333	0	0.0695	0	NA	0	0	0	0	0	NA	NA	NA	NA
TRINITY_DN337134_c0_g1	0	0.179	0	0.1193333	0	NA	0	0	0	0	0	NA	NA	NA	NA
TRINITY_DN337137_c0_g1	0	0.09916667	0	0	0.13533333	NA	0	0	0	0	0	NA	NA	NA	NA
TRINITY_DN337138_c0_g1	0	0	0.1276667	0	0	NA	0	0	0	0	0	NA	NA	NA	NA
TRINITY_DN337139_c0_g1	0	0	0	0.153	0.1628333	NA	0	0	0	0	0	NA	NA	NA	NA
TRINITY_DN337140_c0_g1	0	0	0.1308333	0	0	NA	0	0	0	0	0	NA	NA	NA	NA
TRINITY_DN337144_c0_g1	0	0.08733333	0.1205	0.08266667	0	NA	0	0	0	0	0	NA	NA	NA	NA
TRINITY_DN337146_c0_g1	0	0	0.3556667	0	0	NA	0	0	0	0	0	NA	NA	NA	NA
TRINITY_DN337149_c0_g1	0	0	0	0.1016667	0	NA	0	0	0	0	0	NA	NA	NA	NA
TRINITY_DN337150_c0_g1	0	0.07583333	0.04933333	0.074	0	NA	0	0	0	0	0	NA	NA	NA	NA
TRINITY_DN337151_c0_g1	0	0.0965	0	0	0	NA	0	0	0	0	0	NA	NA	NA	NA
TRINITY_DN337152_c0_g1	0	0	0	0	0.2655	NA	0	0	0	0	0	NA	NA	NA	NA
TRINITY_DN337153_c0_g1	0	0.1318333	0	0	0	NA	0	0	0	0	0	NA	NA	NA	NA
TRINITY_DN337156_c0_g1	0	0	0	0.187	0	NA	0	0	0	0	0	NA	NA	NA	NA
TRINITY_DN337157_c0_g1	0	0.1691667	0	0.5103333	0	0.996673882074371	0	0	0	0	0	NA	NA	NA	NA
TRINITY_DN337158_c0_g1	0	0.063	0	0.0375	0	NA	0	0	0	0	0	NA	NA	NA	NA
TRINITY_DN337159_c0_g1	0	0.1888333	0	0	0	NA	0	0	0	0	0	NA	NA	NA	NA
TRINITY_DN33716_c0_g1	0	0	0	0	0.8946667	NA	0	0	0	0	0	NA	NA	NA	NA
TRINITY_DN337160_c0_g1	0	0	0	0.387	0	NA	0	0	0	0	0	NA	NA	NA	NA
TRINITY_DN337161_c0_g1	0	0	0.067	0	0	NA	0	0	0	0	0	OML2_ORYSJ	Protein MEI2-like 2 (OML2) (MEI2-like protein 2)	ML2 Os02g0719800 LOC_Os02g48790 OJ1008_D06.12-1	Oryza sativa subsp. japonica (Rice)
TRINITY_DN337162_c0_g1	0	0	0	0	0.4331667	NA	0	0	0	0	0	NA	NA	NA	NA
TRINITY_DN337164_c0_g1	0	0.1345	0	0	0	NA	0	0	0	0	0	NA	NA	NA	NA
TRINITY_DN337168_c0_g1	0	0.07966667	0	0	0.16766667	NA	0	0	0	0	0	NA	NA	NA	NA
TRINITY_DN337169_c0_g1	0	0	0.227	0	0	NA	0	0	0	0	0	NA	NA	NA	NA
TRINITY_DN337170_c0_g1	0	0.254	0	0	0	NA	0	0	0	0	0	NA	NA	NA	NA
TRINITY_DN337172_c0_g1	0	0.2733333	0	0	0	NA	0	0	0	0	0	NA	NA	NA	NA
TRINITY_DN337173_c0_g1	0	0.3341667	0	0	0	NA	0	0	0	0	0	NA	NA	NA	NA
TRINITY_DN337176_c0_g1	0	0.3116667	0	0	0	NA	0	0	0	0	0	NA	NA	NA	NA
TRINITY_DN337178_c0_g1	0	0.2123333	0	0	0	NA	0	0	0	0	0	NA	NA	NA	NA
TRINITY_DN337179_c0_g1	0	0	0	0	0.4018333	NA	0	0	0	0	0	NA	NA	NA	NA
TRINITY_DN33718_c0_g1	0	0	0.6658333	0	0.1936667	0.96634075330755	0	0	0	0	0	NA	NA	NA	NA
TRINITY_DN337181_c0_g1	0	0	0.1781667	0	0	NA	0	0	0	0	0	NA	NA	NA	NA
TRINITY_DN337183_c0_g1	0	0.1516667	0.3328333	0	0	NA	0	0	0	0	0	NA	NA	NA	NA
TRINITY_DN337185_c0_g1	0	0	0.2306667	0	0	NA	0	0	0	0	0	NA	NA	NA	NA
TRINITY_DN337186_c0_g1	0	0.1176667	0	0	0.1015	NA	0	0	0	0	0	NA	NA	NA	NA
TRINITY_DN337190_c0_g1	0	1.2125	0	0	0	NA	0	0	0	0	0	NA	NA	NA	NA
TRINITY_DN337193_c0_g1	0	0	0	0.2858333	0	NA	0	0	0	0	0	NA	NA	NA	NA
TRINITY_DN337195_c0_g1	0	0.2111667	0	0	0	NA	0	0	0	0	0	NA	NA	NA	NA
TRINITY_DN337197_c0_g1	0	0	0.1935	0.1098333	0	NA	0	0	0	0	0	NA	NA	NA	NA
TRINITY_DN337198_c0_g1	0	0.1516667	0	0.125	0	NA	0	0	0	0	0	NA	NA	NA	NA
TRINITY_DN337199_c0_g1	0	0	0	0.2195	0	NA	0	0	0	0	0	NA	NA	NA	NA
TRINITY_DN337201_c0_g1	0	0	0	0.4818333	0.2371667	0.916925748716837	0	0	0	0	0	NA	NA	NA	NA
TRINITY_DN337203_c0_g1	0	0.0745	0.04066667	0	0	NA	0	0	0	0	0	NA	NA	NA	NA
TRINITY_DN337204_c0_g1	0	0	0	0	0.2986667	NA	0	0	0	0	0	NA	NA	NA	NA
TRINITY_DN337205_c0_g1	0	0.3121667	0.083	0	0	NA	0	0	0	0	0	NA	NA	NA	NA
TRINITY_DN337206_c0_g1	0	0	0	0	0.2265	NA	0	0	0	0	0	NA	NA	NA	NA
TRINITY_DN337208_c0_g1	0	0	0.1618333	0	0	NA	0	0	0	0	0	NA	NA	NA	NA
TRINITY_DN337209_c0_g1	0	0	0.05616667	0.06366667	0.0545	NA	0	0	0	0	0	Y1733_ARATH	DUF21 domain-containing protein At1g47330 (CBS domain-containing protein CBSDUF7)	CBSDUF7 At1g47330 T3F24.6	Arabidopsis thaliana (Mouse-ear cress)
TRINITY_DN33721_c0_g1	0	0	0	0.6125	0	1	0	0	0	0	0	NA	NA	NA	NA
TRINITY_DN337210_c0_g1	0	0	0.0965	0	0.1776667	NA	0	0	0	0	0	NA	NA	NA	NA
TRINITY_DN337211_c0_g1	0	0.1378333	0	0.3618333	0	NA	0	0	0	0	0	NA	NA	NA	NA
TRINITY_DN337212_c0_g1	0	0.1293333	0	0	0	NA	0	0	0	0	0	NA	NA	NA	NA
TRINITY_DN337215_c0_g1	0	0	0.06166667	0	0	NA	0	0	0	0	0	NA	NA	NA	NA
TRINITY_DN337216_c0_g1	0	0.1566667	0	0	0.1246667	NA	0	0	0	0	0	NA	NA	NA	NA
TRINITY_DN33722_c0_g1	0	0	0	0.387	0	NA	0	0	0	0	0	NA	NA	NA	NA
TRINITY_DN337220_c0_g1	0	0.1046667	0.0715	0	0	NA	0	0	0	0	0	NA	NA	NA	NA
TRINITY_DN337221_c0_g1	0	0	0	0	0.09066667	NA	0	0	0	0	0	NA	NA	NA	NA
TRINITY_DN337222_c0_g1	0	0	0.2151667	0	0	NA	0	0	0	0	0	NA	NA	NA	NA
TRINITY_DN337223_c0_g1	0	0	0.8043333	0	0	NA	0	0	0	0	0	NA	NA	NA	NA
TRINITY_DN337224_c0_g1	0	0.1125	0.1161667	0	0	NA	0	0	0	0	0	NA	NA	NA	NA
TRINITY_DN337225_c0_g1	0	0.1335	0	0	0	NA	0	0	0	0	0	NA	NA	NA	NA
TRINITY_DN337226_c0_g1	0	0	0.146	0	0	NA	0	0	0	0	0	NA	NA	NA	NA
TRINITY_DN337229_c0_g1	0	0	0	0.6005	0	NA	0	0	0	0	0	NA	NA	NA	NA
TRINITY_DN337233_c0_g1	0	0	0.1788333	0	0	NA	0	0	0	0	0	NA	NA	NA	NA
TRINITY_DN337234_c0_g1	0	0.0695	0	0.06616667	0	NA	0	0	0	0	0	NA	NA	NA	NA
TRINITY_DN337235_c0_g1	0	0.1193333	0	0	0	NA	0	0	0	0	0	NA	NA	NA	NA
TRINITY_DN337236_c0_g1	0	0.3455	0	0	0	NA	0	0	0	0	0	NA	NA	NA	NA
TRINITY_DN337237_c0_g1	0	0.1211667	0.0555	0	0	NA	0	0	0	0	0	NA	NA	NA	NA
TRINITY_DN337239_c0_g1	0	0	0	0.2276667	0	NA	0	0	0	0	0	NA	NA	NA	NA
TRINITY_DN337240_c0_g1	0	0	0	0.1	0.1365	NA	0	0	0	0	0	NA	NA	NA	NA
TRINITY_DN337242_c0_g1	0	0.1281667	0	0	0.1163333	NA	0	0	0	0	0	NA	NA	NA	NA
TRINITY_DN337243_c0_g1	0	0.06	0.08816667	0	0	NA	0	0	0	0	0	NA	NA	NA	NA
TRINITY_DN337245_c0_g1	0	0	0.2043333	0	0	NA	0	0	0	0	0	NA	NA	NA	NA
TRINITY_DN337247_c0_g1	0	0	0.06383333	0	0	NA	0	0	0	0	0	NA	NA	NA	NA
TRINITY_DN337248_c0_g1	0	0.1861667	0	0	0	NA	0	0	0	0	0	NA	NA	NA	NA
TRINITY_DN337249_c0_g1	0	0.0505	0.08	0	0	NA	0	0	0	0	0	NA	NA	NA	NA
TRINITY_DN337251_c0_g1	0	0.09666667	0.03116667	0	0	NA	0	0	0	0	0	NA	NA	NA	NA
TRINITY_DN337253_c0_g1	0	0.2386667	0	0	0	NA	0	0	0	0	0	NA	NA	NA	NA
TRINITY_DN337255_c0_g1	0	0	0	0.408	0	NA	0	0	0	0	0	NA	NA	NA	NA
TRINITY_DN337257_c0_g1	0	0	0.2551667	0	0	NA	0	0	0	0	0	NA	NA	NA	NA
TRINITY_DN337258_c0_g1	0	0.2833333	0	0	0	NA	0	0	0	0	0	NA	NA	NA	NA
TRINITY_DN337259_c0_g1	0	0	0	0.1641667	0	NA	0	0	0	0	0	GUNX_PRUPE	Endoglucanase CX (EC 3.2.1.4) (CX-cellulase) (Endo-1,4-beta-glucanase) (Fragment)		Prunus persica (Peach) (Amygdalus persica)
TRINITY_DN337260_c0_g1	0	0	0.1816667	0	0	NA	0	0	0	0	0	NA	NA	NA	NA
TRINITY_DN337262_c0_g1	0	0	0	0	0.1893333	NA	0	0	0	0	0	NA	NA	NA	NA
TRINITY_DN337263_c0_g1	0	0.07366667	0.12666667	0	0	NA	0	0	0	0	0	NA	NA	NA	NA
TRINITY_DN337266_c0_g1	0	0	0	0.1273333	0.1328333	NA	0	0	0	0	0	NA	NA	NA	NA
TRINITY_DN337268_c0_g1	0	0	0	0.5203333	0	NA	0	0	0	0	0	NA	NA	NA	NA
TRINITY_DN337269_c0_g1	0	0.174	0	0	0	NA	0	0	0	0	0	NA	NA	NA	NA
TRINITY_DN33727_c0_g1	0	0.3261667	0	0.1271667	0.1745	0.982898397408568	0	0	0	0	0	NA	NA	NA	NA
TRINITY_DN337270_c0_g1	0	0	0	0	0.5291667	NA	0	0	0	0	0	NA	NA	NA	NA
TRINITY_DN337272_c0_g1	0	0	0	0.1256667	0	NA	0	0	0	0	0	NA	NA	NA	NA
TRINITY_DN337273_c0_g1	0	0	0.2415	0	0	NA	0	0	0	0	0	NA	NA	NA	NA
TRINITY_DN337275_c0_g1	0	0	0.3405	0	0	NA	0	0	0	0	0	NA	NA	NA	NA
TRINITY_DN337276_c0_g1	0	0.123	0.09483333	0	0	NA	0	0	0	0	0	NA	NA	NA	NA
TRINITY_DN337279_c0_g1	0	0	0.1065	0	0	NA	0	0	0	0	0	NA	NA	NA	NA
TRINITY_DN337282_c0_g1	0	0.2256667	0	0.1066667	0	NA	0	0	0	0	0	NA	NA	NA	NA
TRINITY_DN337283_c0_g1	0	0	0	0.754	0	NA	0	0	0	0	0	NA	NA	NA	NA
TRINITY_DN337284_c0_g1	0	0	0.09316667	0	0	NA	0	0	0	0	0	NA	NA	NA	NA
TRINITY_DN337285_c0_g1	0	0	0.1713333	0.9301667	0	0.995984692124403	0	0	0	0	0	NA	NA	NA	NA
TRINITY_DN33729_c0_g1	0	0.1475	0	0	0.3398333	NA	0	0	0	0	0	NA	NA	NA	NA
TRINITY_DN337290_c0_g1	0	0	0.099	0.03766667	0.06166667	NA	0	0	0	0	0	NA	NA	NA	NA
TRINITY_DN337293_c0_g1	0	0.2036667	0	0.112	0	NA	0	0	0	0	0	NA	NA	NA	NA
TRINITY_DN337294_c0_g1	0	0.06333333	0.07	0	0	NA	0	0	0	0	0	NA	NA	NA	NA
TRINITY_DN337297_c0_g1	0	0	0.056	0	0	NA	0	0	0	0	0	NA	NA	NA	NA
TRINITY_DN337298_c0_g1	0	0.34	0	0	0	NA	0	0	0	0	0	NA	NA	NA	NA
TRINITY_DN337300_c0_g1	0	0	0.1668333	0.1988333	0	0.998584045647016	0	0	0	0	0	NA	NA	NA	NA
TRINITY_DN337302_c0_g1	0	0	0.03816667	0.08583333	0	NA	0	0	0	0	0	NA	NA	NA	NA
TRINITY_DN337303_c0_g1	0	0	0	0.2793333	0	NA	0	0	0	0	0	NA	NA	NA	NA
TRINITY_DN337304_c0_g1	0	0	0	0	0.4163333	NA	0	0	0	0	0	NA	NA	NA	NA
TRINITY_DN33731_c0_g1	0	0.1856667	0.1561667	0	0	NA	0	0	0	0	0	NA	NA	NA	NA
TRINITY_DN337314_c0_g1	0	0	0	0	0.4865	NA	0	0	0	0	0	NA	NA	NA	NA
TRINITY_DN337315_c0_g1	0	0	0	0.1431667	0	NA	0	0	0	0	0	NA	NA	NA	NA
TRINITY_DN337316_c0_g1	0	0	0	0.5805	0	NA	0	0	0	0	0	NA	NA	NA	NA
TRINITY_DN337319_c0_g1	0	0	0	0.1108333	0.312	NA	0	0	0	0	0	NA	NA	NA	NA
TRINITY_DN337322_c0_g1	0	0.2395	0	0	0	NA	0	0	0	0	0	NA	NA	NA	NA
TRINITY_DN337325_c0_g1	0	0	0.1598333	0	0	NA	0	0	0	0	0	SLY1_ORYSJ	SEC1 family transport protein SLY1	SLY1 Os03g0620800 LOC_Os03g42320 OsJ_11759 OSJNBb0111B07.11	Oryza sativa subsp. japonica (Rice)
TRINITY_DN337328_c0_g1	0	0.1503333	0	0	0	NA	0	0	0	0	0	NA	NA	NA	NA
TRINITY_DN33733_c0_g1	0	0.105	0.0675	0.1181667	0	NA	0	0	0	0	0	NA	NA	NA	NA
TRINITY_DN337330_c0_g1	0	0	0.02883333	0.02633333	0.171	NA	0	0	0	0	0	NA	NA	NA	NA
TRINITY_DN337331_c0_g1	0	0	0	0.3488333	0.1356667	NA	0	0	0	0	0	NA	NA	NA	NA
TRINITY_DN337334_c0_g1	0	0	0	0	0.2753333	NA	0	0	0	0	0	NA	NA	NA	NA
TRINITY_DN337335_c0_g1	0	0	0.2251667	0	0	NA	0	0	0	0	0	NA	NA	NA	NA
TRINITY_DN337336_c0_g1	0	0.1316667	0.195	0	0	NA	0	0	0	0	0	NA	NA	NA	NA
TRINITY_DN337337_c0_g1	0	0.3101667	0	0	0	NA	0	0	0	0	0	NA	NA	NA	NA
TRINITY_DN337338_c0_g1	0	0	0.5131667	0	0	NA	0	0	0	0	0	NA	NA	NA	NA
TRINITY_DN337339_c0_g1	0	0.09366667	0	0	0	NA	0	0	0	0	0	NA	NA	NA	NA
TRINITY_DN33734_c0_g1	0	0	0	0	0.2786667	NA	0	0	0	0	0	NA	NA	NA	NA
TRINITY_DN337341_c0_g1	0	0.1158333	0.158	0	0	NA	0	0	0	0	0	NA	NA	NA	NA
TRINITY_DN337343_c0_g1	0	0	0.1598333	0	0	NA	0	0	0	0	0	NA	NA	NA	NA
TRINITY_DN337346_c0_g1	0	0	0	0	0	NA	0	0	0	0	0	DCUP1_ARATH	Uroporphyrinogen decarboxylase 1, chloroplastic (UPD1) (URO-D1) (EC 4.1.1.37)	HEME1 At3g14930 K15M2.7	Arabidopsis thaliana (Mouse-ear cress)
TRINITY_DN337348_c0_g1	0	0	0.08366667	0.13416667	0	NA	0	0	0	0	0	NA	NA	NA	NA
TRINITY_DN337349_c0_g1	0	0	0	0	0.5133333	NA	0	0	0	0	0	NA	NA	NA	NA
TRINITY_DN337352_c0_g1	0	0	0	0.3408333	0.1171667	NA	0	0	0	0	0	NA	NA	NA	NA
TRINITY_DN337355_c0_g1	0	0.1	0	0.08233333	0.069	NA	0	0	0	0	0	NA	NA	NA	NA
TRINITY_DN337356_c0_g1	0	0.10383333	0	0.04766667	0.07616667	NA	0	0	0	0	0	NA	NA	NA	NA
TRINITY_DN337357_c0_g1	0	0	0.1103333	0	0.1763333	NA	0	0	0	0	0	OCISB_ARATH	(E)-beta-ocimene synthase, chloroplastic (EC 4.2.3.-) ((E,E)-alpha-farnesene synthase) (EC 4.2.3.46) (Terpenoid synthase 2) (AtTPS02)	TPS02	Arabidopsis thaliana (Mouse-ear cress)
TRINITY_DN337358_c0_g1	0	0.088	0	0	0.2128333	NA	0	0	0	0	0	NA	NA	NA	NA
TRINITY_DN337360_c0_g1	0	0.05566667	0	0	0.07883333	NA	0	0	0	0	0	NA	NA	NA	NA
TRINITY_DN337362_c0_g1	0	0	0	0	0.278	NA	0	0	0	0	0	NA	NA	NA	NA
TRINITY_DN337364_c0_g1	0	0.06316667	0.14466667	0	0.07	NA	0	0	0	0	0	NA	NA	NA	NA
TRINITY_DN337366_c0_g1	0	0.12416667	0.08166667	0	0	NA	0	0	0	0	0	NA	NA	NA	NA
TRINITY_DN337368_c0_g1	0	0.246	0	0	0	NA	0	0	0	0	0	NA	NA	NA	NA
TRINITY_DN337369_c0_g1	0	0.1168333	0.0645	0	0	NA	0	0	0	0	0	NA	NA	NA	NA
TRINITY_DN337370_c0_g1	0	0.1916667	0	0	0	NA	0	0	0	0	0	NA	NA	NA	NA
TRINITY_DN337372_c0_g1	0	0.19483333	0	0.04116667	0	NA	0	0	0	0	0	NA	NA	NA	NA
TRINITY_DN337373_c0_g1	0	0.1325	0	0	0	NA	0	0	0	0	0	NA	NA	NA	NA
TRINITY_DN337374_c0_g1	0	0	0	0	0.3178333	NA	0	0	0	0	0	NA	NA	NA	NA
TRINITY_DN337375_c0_g1	0	0.07666667	0.056	0	0	NA	0	0	0	0	0	NA	NA	NA	NA
TRINITY_DN337378_c0_g1	0	0	0	0.3278333	0	NA	0	0	0	0	0	NA	NA	NA	NA
TRINITY_DN337379_c0_g1	0	0	0	0.33	0	NA	0	0	0	0	0	NA	NA	NA	NA
TRINITY_DN337383_c0_g1	0	0.075	0.04083333	0	0	NA	0	0	0	0	0	NA	NA	NA	NA
TRINITY_DN337385_c0_g1	0	0	0	0	0.08583333	NA	0	0	0	0	0	NA	NA	NA	NA
TRINITY_DN337388_c0_g1	0	0.2925	0	0	0	NA	0	0	0	0	0	NA	NA	NA	NA
TRINITY_DN337390_c0_g1	0	0	0.182	0	0	NA	0	0	0	0	0	NA	NA	NA	NA
TRINITY_DN337391_c0_g1	0	0	0	0.1851667	0	NA	0	0	0	0	0	NA	NA	NA	NA
TRINITY_DN337393_c0_g1	0	0.29	0	0	0	NA	0	0	0	0	0	NA	NA	NA	NA
TRINITY_DN337394_c0_g1	0	0	0	0	0.163	NA	0	0	0	0	0	NA	NA	NA	NA
TRINITY_DN337395_c0_g1	0	0	0.07533333	0	0.13666667	NA	0	0	0	0	0	NA	NA	NA	NA
TRINITY_DN337396_c0_g1	0	0	0.047	0.04733333	0	NA	0	0	0	0	0	NA	NA	NA	NA
TRINITY_DN337397_c0_g1	0	0.06783333	0	0.17333333	0	NA	0	0	0	0	0	NA	NA	NA	NA
TRINITY_DN337399_c0_g1	0	0	0.3093333	0	0	NA	0	0	0	0	0	NA	NA	NA	NA
TRINITY_DN337401_c0_g1	0	0	0	0	0.2013333	NA	0	0	0	0	0	NA	NA	NA	NA
TRINITY_DN337402_c0_g1	0	0	0	0	0.1296667	NA	0	0	0	0	0	NA	NA	NA	NA
TRINITY_DN337404_c0_g1	0	0	0.084	0	0	NA	0	0	0	0	0	NA	NA	NA	NA
TRINITY_DN337405_c0_g1	0	0	0	0.54	0	1	0	0	0	0	0	NA	NA	NA	NA
TRINITY_DN337408_c0_g1	0	0.05616667	0	0	0.1005	NA	0	0	0	0	0	NA	NA	NA	NA
TRINITY_DN337410_c0_g1	0	0	0.1343333	0.3471667	0	NA	0	0	0	0	0	NA	NA	NA	NA
TRINITY_DN337411_c0_g1	0	0	0	0	0.7798333	NA	0	0	0	0	0	NA	NA	NA	NA
TRINITY_DN337414_c0_g1	0	0	0.2633333	0	0	NA	0	0	0	0	0	NA	NA	NA	NA
TRINITY_DN337417_c0_g1	0	0	0	0.4741667	0.2253333	0.927889338536198	0	0	0	0	0	NA	NA	NA	NA
TRINITY_DN337418_c0_g1	0	0	0	0	0.3656667	NA	0	0	0	0	0	NA	NA	NA	NA
TRINITY_DN337419_c0_g1	0	0	0.16616667	0	0.07033333	NA	0	0	0	0	0	NA	NA	NA	NA
TRINITY_DN337423_c0_g1	0	0.4941667	0	0	0	NA	0	0	0	0	0	NA	NA	NA	NA
TRINITY_DN337424_c0_g1	0	0	0	0	0.1011667	NA	0	0	0	0	0	NA	NA	NA	NA
TRINITY_DN337425_c0_g1	0	0	0	0.4026667	0	NA	0	0	0	0	0	NA	NA	NA	NA
TRINITY_DN337426_c0_g1	0	0	0.4285	0	0	1	0	0	0	0	0	NA	NA	NA	NA
TRINITY_DN337428_c0_g1	0	0	0.2905	0	0	NA	0	0	0	0	0	NA	NA	NA	NA
TRINITY_DN337429_c0_g1	0	0.2026667	0	0	0	NA	0	0	0	0	0	NA	NA	NA	NA
TRINITY_DN337431_c0_g1	0	0	0	0.101	0.1376667	NA	0	0	0	0	0	NA	NA	NA	NA
TRINITY_DN337432_c0_g1	0	0.3395	0	0	0	NA	0	0	0	0	0	NA	NA	NA	NA
TRINITY_DN337433_c0_g1	0	0.2026667	0	0	0	NA	0	0	0	0	0	NA	NA	NA	NA
TRINITY_DN337435_c0_g1	0	0.1111667	0	0.1218333	0	NA	0	0	0	0	0	NA	NA	NA	NA
TRINITY_DN337436_c0_g1	0	0.1031667	0.2045	0	0	NA	0	0	0	0	0	NA	NA	NA	NA
TRINITY_DN337437_c0_g1	0	0	0.2713333	0	0	NA	0	0	0	0	0	NA	NA	NA	NA
TRINITY_DN337438_c0_g1	0	0.22933333	0.039	0.06733333	0	NA	0	0	0	0	0	NA	NA	NA	NA
TRINITY_DN337439_c0_g1	0	0	0	0.412	0	NA	0	0	0	0	0	NA	NA	NA	NA
TRINITY_DN337440_c0_g1	0	0	0.3318333	0	0	NA	0	0	0	0	0	NA	NA	NA	NA
TRINITY_DN337442_c0_g1	0	0.1283333	0.1556667	0	0	NA	0	0	0	0	0	NA	NA	NA	NA
TRINITY_DN337443_c0_g1	0	0.07483333	0	0	0	NA	0	0	0	0	0	NA	NA	NA	NA
TRINITY_DN337445_c0_g1	0	0.1561667	0	0	0	NA	0	0	0	0	0	NA	NA	NA	NA
TRINITY_DN337446_c0_g1	0	0	0.2956667	0	0	NA	0	0	0	0	0	NA	NA	NA	NA
TRINITY_DN337447_c0_g1	0	0.3968333	0	0	0	NA	0	0	0	0	0	NA	NA	NA	NA
TRINITY_DN337449_c0_g1	0	0	0	0.1481667	0	NA	0	0	0	0	0	NA	NA	NA	NA
TRINITY_DN337450_c0_g1	0	0	0	0.2491667	0	NA	0	0	0	0	0	NA	NA	NA	NA
TRINITY_DN337451_c0_g1	0	0.066	0	0.0335	0	NA	0	0	0	0	0	NA	NA	NA	NA
TRINITY_DN337452_c0_g1	0	0.1738333	0.1111667	0	0	NA	0	0	0	0	0	NA	NA	NA	NA
TRINITY_DN337453_c0_g1	0	0.148	0	0	0.135	NA	0	0	0	0	0	NA	NA	NA	NA
TRINITY_DN337455_c0_g1	0	0	0.04633333	0	0.09116667	NA	0	0	0	0	0	NA	NA	NA	NA
TRINITY_DN337456_c0_g1	0	0	0.05316667	0.0575	0	NA	0	0	0	0	0	NA	NA	NA	NA
TRINITY_DN337457_c0_g1	0	0	0.253	0.09316667	0	NA	0	0	0	0	0	NA	NA	NA	NA
TRINITY_DN337458_c0_g1	0	0	0.07966667	0	0.14283333	NA	0	0	0	0	0	NA	NA	NA	NA
TRINITY_DN337459_c0_g1	0	0	0.4603333	0	0	NA	0	0	0	0	0	NA	NA	NA	NA
TRINITY_DN337461_c0_g1	0	0	0.1753333	0	0.148	NA	0	0	0	0	0	NA	NA	NA	NA
TRINITY_DN337462_c0_g1	0	0	0	0	0.2273333	NA	0	0	0	0	0	NA	NA	NA	NA
TRINITY_DN337464_c0_g1	0	0	0.4065	0	0	NA	0	0	0	0	0	NA	NA	NA	NA
TRINITY_DN337465_c0_g1	0	0	0.078	0.116	0	NA	0	0	0	0	0	NA	NA	NA	NA
TRINITY_DN337466_c0_g1	0	0.1495	0	0.1456667	0	NA	0	0	0	0	0	NA	NA	NA	NA
TRINITY_DN337467_c0_g1	0	0	0.2106667	0	0.1681667	0.990439120050367	0	0	0	0	0	NA	NA	NA	NA
TRINITY_DN337468_c0_g1	0	0	0.2691667	0	0	NA	0	0	0	0	0	NA	NA	NA	NA
TRINITY_DN337470_c0_g1	0	0	0	0	0.1565	NA	0	0	0	0	0	NA	NA	NA	NA
TRINITY_DN337473_c0_g1	0	0	0.4226667	0	0	NA	0	0	0	0	0	NA	NA	NA	NA
TRINITY_DN337475_c0_g1	0	0	0.06183333	0.132	0	NA	0	0	0	0	0	NA	NA	NA	NA
TRINITY_DN337477_c0_g1	0	0.1955	0.06766667	0	0	NA	0	0	0	0	0	NA	NA	NA	NA
TRINITY_DN337478_c0_g1	0	0.0645	0	0	0	NA	0	0	0	0	0	NA	NA	NA	NA
TRINITY_DN337480_c0_g1	0	0.5295	0	0	0.07366667	NA	0	0	0	0	0	NA	NA	NA	NA
TRINITY_DN337482_c0_g1	0	0	0.1778333	0	0.8061667	0.989714649714135	0	0	0	0	0	NA	NA	NA	NA
TRINITY_DN337483_c0_g1	0	0	0.052	0.091	0	NA	0	0	0	0	0	NA	NA	NA	NA
TRINITY_DN337485_c0_g1	0	0	0	0.1583333	0	NA	0	0	0	0	0	NA	NA	NA	NA
TRINITY_DN337486_c0_g1	0	0.05966667	0	0.05316667	0.03766667	NA	0	0	0	0	0	NA	NA	NA	NA
TRINITY_DN337488_c0_g1	0	0.1235	0.1088333	0	0	NA	0	0	0	0	0	NA	NA	NA	NA
TRINITY_DN33749_c0_g1	0	0	0.1898333	0	0.1471667	NA	0	0	0	0	0	NA	NA	NA	NA
TRINITY_DN337491_c0_g1	0	0	0	0	0.3855	NA	0	0	0	0	0	NA	NA	NA	NA
TRINITY_DN337492_c0_g1	0	0	0	0.15483333	0.08816667	NA	0	0	0	0	0	NA	NA	NA	NA
TRINITY_DN337494_c0_g1	0	0	0.1021667	0.3238333	0.093	NA	0	0	0	0	0	NA	NA	NA	NA
TRINITY_DN337497_c0_g1	0	0.1476667	0	6.247	0	1	0	0	0	1	0	NA	NA	NA	NA
TRINITY_DN337498_c0_g1	0	0	0.1053333	0	0	NA	0	0	0	0	0	NA	NA	NA	NA
TRINITY_DN337499_c0_g1	0	0	0	0.1195	0	NA	0	0	0	0	0	NA	NA	NA	NA
TRINITY_DN337500_c0_g1	0	0.1688333	0	0	0	NA	0	0	0	0	0	NA	NA	NA	NA
TRINITY_DN337501_c0_g1	0	0	0	0.3673333	0	NA	0	0	0	0	0	NA	NA	NA	NA
TRINITY_DN337504_c0_g1	0	0.1431667	0.0895	0	0	NA	0	0	0	0	0	NA	NA	NA	NA
TRINITY_DN337505_c0_g1	0	0	0.0965	0	0	NA	0	0	0	0	0	NA	NA	NA	NA
TRINITY_DN337507_c0_g1	0	0	0.2018333	0	0	NA	0	0	0	0	0	NA	NA	NA	NA
TRINITY_DN337509_c0_g1	0	0.037	0	0.04666667	0	NA	0	0	0	0	0	NA	NA	NA	NA
TRINITY_DN337512_c0_g1	0	0	0.433	0	0	NA	0	0	0	0	0	NA	NA	NA	NA
TRINITY_DN337514_c0_g1	0	0	0	0	0.2863333	NA	0	0	0	0	0	NA	NA	NA	NA
TRINITY_DN337518_c0_g1	0	0	0.2358333	0	0	NA	0	0	0	0	0	NA	NA	NA	NA
TRINITY_DN337519_c0_g1	0	0.191	0	0	0	NA	0	0	0	0	0	NA	NA	NA	NA
TRINITY_DN33752_c0_g1	0	0.09033333	0.10633333	0	0.02516667	NA	0	0	0	0	0	NA	NA	NA	NA
TRINITY_DN337521_c0_g1	0	0	0	0.1041667	0	NA	0	0	0	0	0	NA	NA	NA	NA
TRINITY_DN337523_c0_g1	0	0.182	0	0	0	NA	0	0	0	0	0	NA	NA	NA	NA
TRINITY_DN337524_c0_g1	0	0	0.1041667	0.144	0	NA	0	0	0	0	0	NA	NA	NA	NA
TRINITY_DN337525_c0_g1	0	0.11216667	0.06316667	0	0	NA	0	0	0	0	0	NA	NA	NA	NA
TRINITY_DN337526_c0_g1	0	0	0	0.4131667	0	NA	0	0	0	0	0	NA	NA	NA	NA
TRINITY_DN337527_c0_g1	0	0.1218333	0.1813333	0	0	NA	0	0	0	0	0	NA	NA	NA	NA
TRINITY_DN337530_c0_g1	0	0	0.2593333	0	0	NA	0	0	0	0	0	NA	NA	NA	NA
TRINITY_DN337531_c0_g1	0	0.09733333	0.084	0	0	NA	0	0	0	0	0	NA	NA	NA	NA
TRINITY_DN337534_c0_g1	0	0	0.3968333	0	0	NA	0	0	0	0	0	NA	NA	NA	NA
TRINITY_DN337535_c0_g1	0	0	0	0.426	0	NA	0	0	0	0	0	NA	NA	NA	NA
TRINITY_DN337536_c0_g1	0	0	0.1703333	0	0	NA	0	0	0	0	0	NA	NA	NA	NA
TRINITY_DN337540_c0_g1	0	0	0	0.06766667	0.09766667	NA	0	0	0	0	0	NA	NA	NA	NA
TRINITY_DN337544_c0_g1	0	0.09566667	0	0.11716667	0	NA	0	0	0	0	0	NA	NA	NA	NA
TRINITY_DN337545_c0_g1	0	0	0.3646667	0	0	NA	0	0	0	0	0	NA	NA	NA	NA
TRINITY_DN337547_c0_g1	0	0	0	0.1685	0	NA	0	0	0	0	0	NA	NA	NA	NA
TRINITY_DN337548_c0_g1	0	0	0	0	0.1438333	NA	0	0	0	0	0	NA	NA	NA	NA
TRINITY_DN337549_c0_g1	0	0	0	0	0	NA	0	0	0	0	0	NA	NA	NA	NA
TRINITY_DN33755_c0_g1	0	0	0.2783333	0	0	NA	0	0	0	0	0	NA	NA	NA	NA
TRINITY_DN337550_c0_g1	0	0	0	0	0	NA	0	0	0	0	0	NA	NA	NA	NA
TRINITY_DN337553_c0_g1	0	0	0.1585	0.06516667	0	NA	0	0	0	0	0	NA	NA	NA	NA
TRINITY_DN337554_c0_g1	0	0.1361667	0	0	0	NA	0	0	0	0	0	NA	NA	NA	NA
TRINITY_DN337555_c0_g1	0	0.2901667	0	0	0	NA	0	0	0	0	0	NA	NA	NA	NA
TRINITY_DN337556_c0_g1	0	0	0.1138333	0	0	NA	0	0	0	0	0	NA	NA	NA	NA
TRINITY_DN337557_c0_g1	0	0	0.07183333	0.15016667	0	NA	0	0	0	0	0	NA	NA	NA	NA
TRINITY_DN337559_c0_g1	0	0	0.04433333	0	0.08816667	NA	0	0	0	0	0	NA	NA	NA	NA
TRINITY_DN337560_c0_g1	0	0	0	0	0.3525	NA	0	0	0	0	0	NA	NA	NA	NA
TRINITY_DN337561_c0_g1	0	0.3133333	0	0	0	NA	0	0	0	0	0	NA	NA	NA	NA
TRINITY_DN337564_c0_g1	0	0.3841667	0	0	0	NA	0	0	0	0	0	NA	NA	NA	NA
TRINITY_DN337565_c0_g1	0	0	0.2123333	0	0	NA	0	0	0	0	0	NA	NA	NA	NA
TRINITY_DN337567_c0_g1	0	0	0.1121667	0	0	NA	0	0	0	0	0	NA	NA	NA	NA
TRINITY_DN337569_c0_g1	0	0	0.2568333	0	0.1176667	NA	0	0	0	0	0	NA	NA	NA	NA
TRINITY_DN337572_c0_g1	0	0.2033333	0.122	0	0	NA	0	0	0	0	0	NA	NA	NA	NA
TRINITY_DN337573_c0_g1	0	0	0.2621667	0	0.2013333	0.895710533278023	0	0	0	0	0	NA	NA	NA	NA
TRINITY_DN337574_c0_g1	0	0.1226667	0	0	0	NA	0	0	0	0	0	NA	NA	NA	NA
TRINITY_DN337575_c0_g1	0	0.1646667	0.1261667	0	0	NA	0	0	0	0	0	NA	NA	NA	NA
TRINITY_DN337578_c0_g1	0	0	0	0.09333333	0	NA	0	0	0	0	0	SBT4E_ARATH	Subtilisin-like protease SBT4.14 (EC 3.4.21.-) (Cucumisin-like protein) (Subtilase subfamily 4 member 14) (AtSBT4.14) (Xylem serine proteinase 1) (AtXSP1)	SBT4.14 XSP1 At4g00230 F6N15.3	Arabidopsis thaliana (Mouse-ear cress)
TRINITY_DN33758_c0_g1	0	0	0	0	0.6693333	1	0	0	0	0	0	NA	NA	NA	NA
TRINITY_DN337580_c0_g1	0	0.0825	0	0.1158333	0	NA	0	0	0	0	0	NA	NA	NA	NA
TRINITY_DN337581_c0_g1	0	0.3753333	0	0	0	NA	0	0	0	0	0	NA	NA	NA	NA
TRINITY_DN337582_c0_g1	0	0	0.0965	0.1658333	0	NA	0	0	0	0	0	NA	NA	NA	NA
TRINITY_DN337585_c0_g1	0	0.3115	0	0	0	NA	0	0	0	0	0	NA	NA	NA	NA
TRINITY_DN337587_c0_g1	0	0	0	0.3318333	0	NA	0	0	0	0	0	NA	NA	NA	NA
TRINITY_DN337589_c0_g1	0	0.2368333	0	0	0	NA	0	0	0	0	0	NA	NA	NA	NA
TRINITY_DN33759_c0_g1	0	0.1228333	0.1158333	0	0.1273333	NA	0	0	0	0	0	NA	NA	NA	NA
TRINITY_DN337590_c0_g1	0	0	0	0.192	0.1331667	NA	0	0	0	0	0	NA	NA	NA	NA
TRINITY_DN337594_c0_g1	0	0	0.3216667	0	0	NA	0	0	0	0	0	NA	NA	NA	NA
TRINITY_DN337595_c0_g1	0	0	0.2738333	0	0	NA	0	0	0	0	0	NA	NA	NA	NA
TRINITY_DN337596_c0_g1	0	0.08816667	0	0.11283333	0	NA	0	0	0	0	0	NA	NA	NA	NA
TRINITY_DN337597_c0_g1	0	0.1315	0	0	0.1948333	NA	0	0	0	0	0	NA	NA	NA	NA
TRINITY_DN337598_c0_g1	0	0.08183333	0.05133333	0	0	NA	0	0	0	0	0	NA	NA	NA	NA
TRINITY_DN33760_c0_g1	0	0.1076667	0	0.3968333	0	NA	0	0	0	0	0	NA	NA	NA	NA
TRINITY_DN337603_c0_g1	0	0	0	0.202	0	NA	0	0	0	0	0	NA	NA	NA	NA
TRINITY_DN337606_c0_g1	0	0.08483333	0.111	0	0	NA	0	0	0	0	0	NA	NA	NA	NA
TRINITY_DN337607_c0_g1	0	0.292	0.08616667	0	0	NA	0	0	0	0	0	NA	NA	NA	NA
TRINITY_DN33761_c0_g1	0	0	0.3436667	0	0	NA	0	0	0	0	0	NA	NA	NA	NA
TRINITY_DN337611_c0_g1	0	0	0	0.295	0	NA	0	0	0	0	0	U503A_ARATH	Protein OCTOPUS	OPS At3g09070 MZB10.10	Arabidopsis thaliana (Mouse-ear cress)
TRINITY_DN337612_c0_g1	0	0.1218333	0	0	0.1523333	NA	0	0	0	0	0	NA	NA	NA	NA
TRINITY_DN337614_c0_g1	0	0	0.1416667	0	0.2348333	NA	0	0	0	0	0	NA	NA	NA	NA
TRINITY_DN337615_c0_g1	0	0.1335	0.03166667	0	0.0465	NA	0	0	0	0	0	NA	NA	NA	NA
TRINITY_DN337616_c0_g1	0	0	0	0	3.447167	1	0	0	0	0	1	NA	NA	NA	NA
TRINITY_DN337618_c0_g1	0	0	0.3745	0	0.188	0.928422102732164	0	0	0	0	0	NA	NA	NA	NA
TRINITY_DN337619_c0_g1	0	0.0705	0	0.1141667	0	NA	0	0	0	0	0	NA	NA	NA	NA
TRINITY_DN337620_c0_g1	0	0	0.2898333	0	0	NA	0	0	0	0	0	NA	NA	NA	NA
TRINITY_DN337622_c0_g1	0	0	0.06016667	0	0	NA	0	0	0	0	0	NA	NA	NA	NA
TRINITY_DN337623_c0_g1	0	0.2483333	0	0	0	NA	0	0	0	0	0	NA	NA	NA	NA
TRINITY_DN337624_c0_g1	0	0	0.1431667	0	0	NA	0	0	0	0	0	NA	NA	NA	NA
TRINITY_DN337625_c0_g1	0	0	0	0	0.2013333	NA	0	0	0	0	0	NA	NA	NA	NA
TRINITY_DN337626_c0_g1	0	0	0	0.1105	0	NA	0	0	0	0	0	NA	NA	NA	NA
TRINITY_DN337627_c0_g1	0	0	0.2568333	0	0	NA	0	0	0	0	0	NA	NA	NA	NA
TRINITY_DN337630_c0_g1	0	0.1643333	0	0	0	NA	0	0	0	0	0	NA	NA	NA	NA
TRINITY_DN337632_c0_g1	0	0	0.131	0	0	NA	0	0	0	0	0	NA	NA	NA	NA
TRINITY_DN337633_c0_g1	0	0.1323333	0	0	0.1845	NA	0	0	0	0	0	NA	NA	NA	NA
TRINITY_DN337634_c0_g1	0	0.245	0	0.045	0.5741667	1	0	0	0	0	0	NA	NA	NA	NA
TRINITY_DN337635_c0_g1	0	0	0	0	0.4576667	NA	0	0	0	0	0	NA	NA	NA	NA
TRINITY_DN337638_c0_g1	0	0.06783333	0.04966667	0	0	NA	0	0	0	0	0	NA	NA	NA	NA
TRINITY_DN33764_c0_g1	0	0	0	0	0.1381667	NA	0	0	0	0	0	NA	NA	NA	NA
TRINITY_DN337640_c0_g1	0	0	0.2566667	0	0	NA	0	0	0	0	0	NA	NA	NA	NA
TRINITY_DN337641_c0_g1	0	0.1436667	0	0	0.1931667	NA	0	0	0	0	0	NA	NA	NA	NA
TRINITY_DN337643_c0_g1	0	0	0.6928333	0	0	NA	0	0	0	0	0	NA	NA	NA	NA
TRINITY_DN337644_c0_g1	0	0.4158333	0	0	0	NA	0	0	0	0	0	NA	NA	NA	NA
TRINITY_DN337645_c0_g1	0	0	0	0	0.4078333	1	0	0	0	0	0	NA	NA	NA	NA
TRINITY_DN337646_c0_g1	0	0	0.3998333	0	0	NA	0	0	0	0	0	NA	NA	NA	NA
TRINITY_DN337652_c0_g1	0	0.08416667	0	0.0615	0	NA	0	0	0	0	0	NA	NA	NA	NA
TRINITY_DN337653_c0_g1	0	0	0.16666667	0	0.08266667	NA	0	0	0	0	0	NA	NA	NA	NA
TRINITY_DN337655_c0_g1	0	0	0.1516667	0.183	0	NA	0	0	0	0	0	NA	NA	NA	NA
TRINITY_DN337657_c0_g1	0	0	0	0.16	0.2186667	NA	0	0	0	0	0	NA	NA	NA	NA
TRINITY_DN337659_c0_g1	0	0	0.2191667	0	0	NA	0	0	0	0	0	NA	NA	NA	NA
TRINITY_DN337661_c0_g1	0	0	0	0.691	0	NA	0	0	0	0	0	NA	NA	NA	NA
TRINITY_DN337664_c0_g1	0	0	0	0	0.815	NA	0	0	0	0	0	NA	NA	NA	NA
TRINITY_DN337668_c0_g1	0	0	0	0.2991667	0	NA	0	0	0	0	0	NA	NA	NA	NA
TRINITY_DN337670_c0_g1	0	0	0	0.1711667	0	NA	0	0	0	0	0	NA	NA	NA	NA
TRINITY_DN337671_c0_g1	0	0	0	0.3135	0	NA	0	0	0	0	0	NA	NA	NA	NA
TRINITY_DN337672_c0_g1	0	0.158	0.087	0	0	NA	0	0	0	0	0	NA	NA	NA	NA
TRINITY_DN337673_c0_g1	0	0	0	0	0.2596667	NA	0	0	0	0	0	NA	NA	NA	NA
TRINITY_DN337675_c0_g1	0	0.1896667	0	0	0	NA	0	0	0	0	0	NA	NA	NA	NA
TRINITY_DN337678_c0_g1	0	0.126	0.09533333	0	0	NA	0	0	0	0	0	NA	NA	NA	NA
TRINITY_DN337679_c0_g1	0	0.218	0	0	0	NA	0	0	0	0	0	NA	NA	NA	NA
TRINITY_DN33768_c0_g1	0	0.1421667	0	0.191	0	NA	0	0	0	0	0	NA	NA	NA	NA
TRINITY_DN337680_c0_g1	0	0	0.408	0	0	NA	0	0	0	0	0	NA	NA	NA	NA
TRINITY_DN337686_c0_g1	0	0.0885	0.056	0	0	NA	0	0	0	0	0	NA	NA	NA	NA
TRINITY_DN337687_c0_g1	0	0.2748333	0	0	0	NA	0	0	0	0	0	NA	NA	NA	NA
TRINITY_DN337688_c0_g1	0	0.08	0	0	0	NA	0	0	0	0	0	NA	NA	NA	NA
TRINITY_DN337690_c0_g1	0	0	0.687	0	0	NA	0	0	0	0	0	NA	NA	NA	NA
TRINITY_DN337691_c0_g1	0	0	0	0	0.3643333	NA	0	0	0	0	0	NA	NA	NA	NA
TRINITY_DN337693_c0_g1	0	0.2106667	0	0	0	NA	0	0	0	0	0	NA	NA	NA	NA
TRINITY_DN337694_c0_g1	0	0	0	0.3711667	0	NA	0	0	0	0	0	NA	NA	NA	NA
TRINITY_DN337695_c0_g1	0	0	0	0	0.815	NA	0	0	0	0	0	NA	NA	NA	NA
TRINITY_DN337696_c0_g1	0	0	0	0	0.1353333	NA	0	0	0	0	0	NA	NA	NA	NA
TRINITY_DN337699_c0_g1	0	0	0	0	0.2935	NA	0	0	0	0	0	NA	NA	NA	NA
TRINITY_DN337701_c0_g1	0	0	0	0.2906667	0	NA	0	0	0	0	0	NA	NA	NA	NA
TRINITY_DN337703_c0_g1	0	0	0	0.1938333	0	NA	0	0	0	0	0	Y5902_ARATH	Uncharacterized protein At5g19025	At5g19025 T16G12_60	Arabidopsis thaliana (Mouse-ear cress)
TRINITY_DN337704_c0_g1	0	0	0.3571667	0	0	NA	0	0	0	0	0	NA	NA	NA	NA
TRINITY_DN337707_c0_g1	0	0	0	0	0.1265	NA	0	0	0	0	0	NA	NA	NA	NA
TRINITY_DN337711_c0_g1	0	0.22	0	0	0	NA	0	0	0	0	0	NA	NA	NA	NA
TRINITY_DN337712_c0_g1	0	0	0	0.1788333	0	NA	0	0	0	0	0	NA	NA	NA	NA
TRINITY_DN337713_c0_g1	0	0	0	0.128	0	NA	0	0	0	0	0	NA	NA	NA	NA
TRINITY_DN337714_c0_g1	0	0	0	0.0835	0.1875	NA	0	0	0	0	0	NA	NA	NA	NA
TRINITY_DN337715_c0_g1	0	0	0	0	0.2706667	NA	0	0	0	0	0	NA	NA	NA	NA
TRINITY_DN337716_c0_g1	0	0.1421667	0.1098333	0	0	NA	0	0	0	0	0	NA	NA	NA	NA
TRINITY_DN337718_c0_g1	0	0.049	0.03133333	0	0.052	NA	0	0	0	0	0	NA	NA	NA	NA
TRINITY_DN337719_c0_g1	0	0.12933333	0.08483333	0	0	NA	0	0	0	0	0	NA	NA	NA	NA
TRINITY_DN337722_c0_g1	0	0.1191667	0	0	0	NA	0	0	0	0	0	NA	NA	NA	NA
TRINITY_DN337724_c0_g1	0	0.143	0	0.1298333	0	NA	0	0	0	0	0	NA	NA	NA	NA
TRINITY_DN337727_c0_g1	0	0.1218333	0	0	0	NA	0	0	0	0	0	NA	NA	NA	NA
TRINITY_DN337728_c0_g1	0	0.2595	0	0	0	NA	0	0	0	0	0	NA	NA	NA	NA
TRINITY_DN337729_c0_g1	0	0	0.056	0	0	NA	0	0	0	0	0	NA	NA	NA	NA
TRINITY_DN337730_c0_g1	0	0.05866667	0.20416667	0	0	NA	0	0	0	0	0	NA	NA	NA	NA
TRINITY_DN337731_c0_g1	0	0	0.1573333	0	0	NA	0	0	0	0	0	NA	NA	NA	NA
TRINITY_DN337732_c0_g1	0	0.113	0.1405	0	0	NA	0	0	0	0	0	NA	NA	NA	NA
TRINITY_DN337734_c0_g1	0	0	0	0.07766667	0	NA	0	0	0	0	0	NA	NA	NA	NA
TRINITY_DN337737_c0_g1	0	0.1638333	0	0	0	NA	0	0	0	0	0	NA	NA	NA	NA
TRINITY_DN337739_c0_g1	0	0.06233333	0	0.05883333	0	NA	0	0	0	0	0	NA	NA	NA	NA
TRINITY_DN337742_c0_g1	0	0	0	0.2305	0	NA	0	0	0	0	0	NA	NA	NA	NA
TRINITY_DN337744_c0_g1	0	0	0.2196667	0	0	NA	0	0	0	0	0	NA	NA	NA	NA
TRINITY_DN337746_c0_g1	0	0	0	0	0.2563333	NA	0	0	0	0	0	NA	NA	NA	NA
TRINITY_DN337747_c0_g1	0	0	0	0.3716667	0	NA	0	0	0	0	0	NA	NA	NA	NA
TRINITY_DN337749_c0_g1	0	0	0	0.1941667	0	NA	0	0	0	0	0	NA	NA	NA	NA
TRINITY_DN33775_c0_g1	0	0	0.3528333	0	0	NA	0	0	0	0	0	NA	NA	NA	NA
TRINITY_DN337752_c0_g1	0	0	0	0	0.3213333	NA	0	0	0	0	0	NA	NA	NA	NA
TRINITY_DN337754_c0_g1	0	0	0	0	0.4248333	NA	0	0	0	0	0	NA	NA	NA	NA
TRINITY_DN337756_c0_g1	0	0.1383333	0	0	0	NA	0	0	0	0	0	NA	NA	NA	NA
TRINITY_DN337757_c0_g1	0	0	0	0	0.35	NA	0	0	0	0	0	NA	NA	NA	NA
TRINITY_DN337758_c0_g1	0	0.1763333	0	0	0	NA	0	0	0	0	0	NA	NA	NA	NA
TRINITY_DN337760_c0_g1	0	0.1023333	0	0	0	NA	0	0	0	0	0	NA	NA	NA	NA
TRINITY_DN337761_c0_g1	0	0	0.331	0	0	NA	0	0	0	0	0	NA	NA	NA	NA
TRINITY_DN337762_c0_g1	0	0	0	0.2033333	0	NA	0	0	0	0	0	NA	NA	NA	NA
TRINITY_DN337763_c0_g1	0	0	0	0	0.605	1	0	0	0	0	0	NA	NA	NA	NA
TRINITY_DN337764_c0_g1	0	0.25616667	0.07283333	0	0	NA	0	0	0	0	0	NA	NA	NA	NA
TRINITY_DN337765_c0_g1	0	0.04566667	0.035	0.09816667	0.05583333	NA	0	0	0	0	0	NA	NA	NA	NA
TRINITY_DN337766_c0_g1	0	0.3711667	0	0	0	1	0	0	0	0	0	NA	NA	NA	NA
TRINITY_DN337767_c0_g1	0	0	0.175	0	0	NA	0	0	0	0	0	NA	NA	NA	NA
TRINITY_DN337768_c0_g1	0	0	0.2501667	0	0	NA	0	0	0	0	0	NA	NA	NA	NA
TRINITY_DN337769_c0_g1	0	0	0	0.2685	0	NA	0	0	0	0	0	NA	NA	NA	NA
TRINITY_DN337770_c0_g1	0	0.1548333	0	0	0.1376667	NA	0	0	0	0	0	NIPA5_ARATH	Probable magnesium transporter NIPA5	At4g09640 T25P22.80	Arabidopsis thaliana (Mouse-ear cress)
TRINITY_DN337773_c0_g1	0	0	0.09316667	0	0.17283333	NA	0	0	0	0	0	NA	NA	NA	NA
TRINITY_DN337774_c0_g1	0	0	0.3908333	0	0	NA	0	0	0	0	0	NA	NA	NA	NA
TRINITY_DN337775_c0_g1	0	0	0.3553333	0	0	NA	0	0	0	0	0	NA	NA	NA	NA
TRINITY_DN337776_c0_g1	0	0	0	0.2516667	0	NA	0	0	0	0	0	NA	NA	NA	NA
TRINITY_DN337777_c0_g1	0	0	0.2995	0	0	NA	0	0	0	0	0	NA	NA	NA	NA
TRINITY_DN337778_c0_g1	0	0.2861667	0	0.1355	0	NA	0	0	0	0	0	NA	NA	NA	NA
TRINITY_DN337780_c0_g1	0	0	0.2655	0	0	NA	0	0	0	0	0	NA	NA	NA	NA
TRINITY_DN337783_c0_g1	0	0	0	0	0.2555	NA	0	0	0	0	0	NA	NA	NA	NA
TRINITY_DN337785_c0_g1	0	0.3211667	0	0	0	NA	0	0	0	0	0	NA	NA	NA	NA
TRINITY_DN337795_c0_g1	0	0.04316667	0.2015	0	0	NA	0	0	0	0	0	NA	NA	NA	NA
TRINITY_DN337796_c0_g1	0	0	0.1216667	0	0	NA	0	0	0	0	0	NA	NA	NA	NA
TRINITY_DN337797_c0_g1	0	0.1673333	0	0	0	NA	0	0	0	0	0	NA	NA	NA	NA
TRINITY_DN337798_c0_g1	0	0.2855	0	0	0	NA	0	0	0	0	0	NA	NA	NA	NA
TRINITY_DN337799_c0_g1	0	0.0615	0.1221667	0	0	NA	0	0	0	0	0	NA	NA	NA	NA
TRINITY_DN337800_c0_g1	0	0	0	0.3123333	0	NA	0	0	0	0	0	NA	NA	NA	NA
TRINITY_DN337803_c0_g1	0	0.05566667	0	0	0.0815	NA	0	0	0	0	0	NA	NA	NA	NA
TRINITY_DN337806_c0_g1	0	0	0.066	0.074	0	NA	0	0	0	0	0	NA	NA	NA	NA
TRINITY_DN337811_c0_g1	0	0.3218333	0	0	0	NA	0	0	0	0	0	NA	NA	NA	NA
TRINITY_DN337812_c0_g1	0	0	0	0	0.5028333	NA	0	0	0	0	0	NA	NA	NA	NA
TRINITY_DN337814_c0_g1	0	0	0.137	0	0	NA	0	0	0	0	0	NA	NA	NA	NA
TRINITY_DN337816_c0_g1	0	0	0.547	0	0	NA	0	0	0	0	0	NA	NA	NA	NA
TRINITY_DN337817_c0_g1	0	0.229	0	0.1263333	0	NA	0	0	0	0	0	NA	NA	NA	NA
TRINITY_DN337819_c0_g1	0	0	0	0.273	0	NA	0	0	0	0	0	NA	NA	NA	NA
TRINITY_DN337822_c0_g1	0	0	0	0.4271667	0	NA	0	0	0	0	0	NA	NA	NA	NA
TRINITY_DN337823_c0_g1	0	0	0	0.4008333	0	1	0	0	0	0	0	NA	NA	NA	NA
TRINITY_DN337825_c0_g1	0	0.17016667	0.08266667	0	0	NA	0	0	0	0	0	NA	NA	NA	NA
TRINITY_DN337826_c0_g1	0	0.12933333	0.07766667	0	0	NA	0	0	0	0	0	NA	NA	NA	NA
TRINITY_DN337828_c0_g1	0	0	0.1565	0	0	NA	0	0	0	0	0	NA	NA	NA	NA
TRINITY_DN337829_c0_g1	0	0.1896667	0	0	0	NA	0	0	0	0	0	NA	NA	NA	NA
TRINITY_DN337833_c0_g1	0	0.0645	0.03566667	0	0	NA	0	0	0	0	0	NA	NA	NA	NA
TRINITY_DN337834_c0_g1	0	0.05	0	0	0.04716667	NA	0	0	0	0	0	NA	NA	NA	NA
TRINITY_DN337835_c0_g1	0	0	0.0825	0	0	NA	0	0	0	0	0	NA	NA	NA	NA
TRINITY_DN337836_c0_g1	0	0.1738333	0	0	0	NA	0	0	0	0	0	NA	NA	NA	NA
TRINITY_DN337837_c0_g1	0	0.2065	0	0	0	NA	0	0	0	0	0	NA	NA	NA	NA
TRINITY_DN337838_c0_g1	0	0.2986667	0	0	0	NA	0	0	0	0	0	NA	NA	NA	NA
TRINITY_DN337840_c0_g1	0	0	0	0	0.1123333	NA	0	0	0	0	0	NA	NA	NA	NA
TRINITY_DN337841_c0_g1	0	0	0	0	0.5373333	NA	0	0	0	0	0	NA	NA	NA	NA
TRINITY_DN337843_c0_g1	0	0.102	0	0.2705	0	NA	0	0	0	0	0	NA	NA	NA	NA
TRINITY_DN337844_c0_g1	0	0	0.06816667	0	0	NA	0	0	0	0	0	NA	NA	NA	NA
TRINITY_DN337845_c0_g1	0	0	0.1821667	0	0	NA	0	0	0	0	0	NA	NA	NA	NA
TRINITY_DN337848_c0_g1	0	0	0.046	0.08016667	0	NA	0	0	0	0	0	NA	NA	NA	NA
TRINITY_DN337849_c0_g1	0	0	0.111	0	0	NA	0	0	0	0	0	NA	NA	NA	NA
TRINITY_DN33785_c0_g1	0	0	0.09316667	0.0575	0	NA	0	0	0	0	0	NA	NA	NA	NA
TRINITY_DN337850_c0_g1	0	1.3565	0.1915	0.4056667	0	0.86591626228077	0	1	0	0	0	NA	NA	NA	NA
TRINITY_DN337851_c0_g1	0	0.2253333	0	0	0	NA	0	0	0	0	0	NA	NA	NA	NA
TRINITY_DN337852_c0_g1	0	0.12383333	0.06883333	0.11533333	0	NA	0	0	0	0	0	NA	NA	NA	NA
TRINITY_DN337853_c0_g1	0	0.3383333	0	0	0.1231667	NA	0	0	0	0	0	NA	NA	NA	NA
TRINITY_DN337856_c0_g1	0	0.07	0	0	0.09466667	NA	0	0	0	0	0	NA	NA	NA	NA
TRINITY_DN337857_c0_g1	0	0	0.164	0	0	NA	0	0	0	0	0	NA	NA	NA	NA
TRINITY_DN337858_c0_g1	0	0	0.15	0	0.1795	NA	0	0	0	0	0	NA	NA	NA	NA
TRINITY_DN33786_c0_g1	0	0.299	0	0	0	NA	0	0	0	0	0	MYB29_ARATH	Transcription factor MYB29 (Myb-related protein 29) (AtMYB29) (Protein HIGH ALIPHATIC GLUCOSINOLATE 3) (Protein PRODUCTION OF METHIONINE-DERIVED GLUCOSINOLATE 2)	MYB29 HAG3 PMG2 At5g07690 MBK20.15	Arabidopsis thaliana (Mouse-ear cress)
TRINITY_DN337860_c0_g1	0	0	0	0.1721667	0.2253333	0.973086200783575	0	0	0	0	0	NA	NA	NA	NA
TRINITY_DN337861_c0_g1	0	0	0.2251667	0	0	NA	0	0	0	0	0	NA	NA	NA	NA
TRINITY_DN337863_c0_g1	0	0	0	0	0.2421667	NA	0	0	0	0	0	NA	NA	NA	NA
TRINITY_DN337868_c0_g1	0	0	0	0.3911667	0	NA	0	0	0	0	0	NA	NA	NA	NA
TRINITY_DN33787_c0_g1	0	0	0.1408333	0	0	NA	0	0	0	0	0	NA	NA	NA	NA
TRINITY_DN337870_c0_g1	0	0	0.103	0	0	NA	0	0	0	0	0	NA	NA	NA	NA
TRINITY_DN337871_c0_g1	0	0	0	0	0.3568333	NA	0	0	0	0	0	NA	NA	NA	NA
TRINITY_DN337872_c0_g1	0	0	0.03183333	0	0	NA	0	0	0	0	0	NA	NA	NA	NA
TRINITY_DN337873_c0_g1	0	0.09283333	0	0	0.05266667	NA	0	0	0	0	0	NA	NA	NA	NA
TRINITY_DN337874_c0_g1	0	0	0	0	0.2841667	NA	0	0	0	0	0	NA	NA	NA	NA
TRINITY_DN337876_c0_g1	0	0.1858333	0	0	0	NA	0	0	0	0	0	NA	NA	NA	NA
TRINITY_DN337877_c0_g1	0	0	0	0.3511667	0	NA	0	0	0	0	0	NA	NA	NA	NA
TRINITY_DN337878_c0_g1	0	0.3441667	0	0	0	NA	0	0	0	0	0	NA	NA	NA	NA
TRINITY_DN337879_c0_g1	0	0	0	0.2591667	0	NA	0	0	0	0	0	NA	NA	NA	NA
TRINITY_DN337880_c0_g1	0	0.269	0	0	0	NA	0	0	0	0	0	NA	NA	NA	NA
TRINITY_DN337881_c0_g1	0	0	0.7761667	0	0	NA	0	0	0	0	0	NA	NA	NA	NA
TRINITY_DN337882_c0_g1	0	0.1963333	0	0	0	NA	0	0	0	0	0	NA	NA	NA	NA
TRINITY_DN337883_c0_g1	0	0	0	0	0.2576667	NA	0	0	0	0	0	NA	NA	NA	NA
TRINITY_DN337887_c0_g1	0	0	0	0.4238333	0	NA	0	0	0	0	0	NA	NA	NA	NA
TRINITY_DN337889_c0_g1	0	0	0.1125	0.1658333	0	NA	0	0	0	0	0	NA	NA	NA	NA
TRINITY_DN33789_c0_g1	0	0.2108333	0	0	0	NA	0	0	0	0	0	NA	NA	NA	NA
TRINITY_DN337892_c0_g1	0	0.12283333	0	0	0.09983333	NA	0	0	0	0	0	NA	NA	NA	NA
TRINITY_DN337895_c0_g1	0	0.06366667	0.24566667	0	0.07933333	NA	0	0	0	0	0	NA	NA	NA	NA
TRINITY_DN337897_c0_g1	0	0.239	0	0	0	NA	0	0	0	0	0	NA	NA	NA	NA
TRINITY_DN337898_c0_g1	0	0.2595	0	0	0	NA	0	0	0	0	0	NA	NA	NA	NA
TRINITY_DN337899_c0_g1	0	0	0.3066667	0	0	NA	0	0	0	0	0	NA	NA	NA	NA
TRINITY_DN3379_c0_g1	0	0	0.7058333	0	0	NA	0	0	0	0	0	NA	NA	NA	NA
TRINITY_DN337900_c0_g1	0	0	0.3378333	0	0	NA	0	0	0	0	0	NA	NA	NA	NA
TRINITY_DN337901_c0_g1	0	0.07416667	0	0	0.0805	NA	0	0	0	0	0	NA	NA	NA	NA
TRINITY_DN337904_c0_g1	0	0.1446667	0	0	0	NA	0	0	0	0	0	NA	NA	NA	NA
TRINITY_DN337905_c0_g1	0	0	0	0.2241667	0	NA	0	0	0	0	0	NA	NA	NA	NA
TRINITY_DN337906_c0_g1	0	0	0	0.397	0	NA	0	0	0	0	0	M820_ARATH	Uncharacterized mitochondrial protein AtMg00820 (ORF170)	AtMg00820; At2g07683	Arabidopsis thaliana (Mouse-ear cress)
TRINITY_DN337907_c0_g1	0	0.075	0	0	0.081	NA	0	0	0	0	0	NA	NA	NA	NA
TRINITY_DN337911_c0_g1	0	0.1268333	0	0	0	NA	0	0	0	0	0	NA	NA	NA	NA
TRINITY_DN337913_c0_g1	0	0	0	0.4001667	0.0915	NA	0	0	0	0	0	NA	NA	NA	NA
TRINITY_DN337914_c0_g1	0	0	0	0	0.2383333	NA	0	0	0	0	0	NA	NA	NA	NA
TRINITY_DN337916_c0_g1	0	0.08916667	0.0565	0	0	NA	0	0	0	0	0	NA	NA	NA	NA
TRINITY_DN337917_c0_g1	0	0.1551667	0	0	0	NA	0	0	0	0	0	LAC5_ARATH	Laccase-5 (EC 1.10.3.2) (Benzenediol:oxygen oxidoreductase 5) (Diphenol oxidase 5) (Urishiol oxidase 5)	LAC5 LAC1 At2g40370 T3G21.14	Arabidopsis thaliana (Mouse-ear cress)
TRINITY_DN337918_c0_g1	0	0	0	0	0.2861667	NA	0	0	0	0	0	NA	NA	NA	NA
TRINITY_DN337919_c0_g1	0	0	0.08816667	0	0	NA	0	0	0	0	0	NA	NA	NA	NA
TRINITY_DN337923_c0_g1	0	0	0	0.188	0	NA	0	0	0	0	0	NA	NA	NA	NA
TRINITY_DN337926_c0_g1	0	0	0.2338333	0	0	NA	0	0	0	0	0	NA	NA	NA	NA
TRINITY_DN337928_c0_g1	0	0.8316667	0	0	0	NA	0	0	0	0	0	NA	NA	NA	NA
TRINITY_DN337931_c0_g1	0	0.05416667	0	0.08933333	0	NA	0	0	0	0	0	NA	NA	NA	NA
TRINITY_DN337933_c0_g1	0	0	0	0.1851667	0	NA	0	0	0	0	0	NA	NA	NA	NA
TRINITY_DN337934_c0_g1	0	0.166	0.1481667	0	0	NA	0	0	0	0	0	NA	NA	NA	NA
TRINITY_DN337936_c0_g1	0	0.332	0	0	0	NA	0	0	0	0	0	NA	NA	NA	NA
TRINITY_DN337938_c0_g1	0	0	0.095	0	0	NA	0	0	0	0	0	TSP_BPMU	Tail sheath protein (TSP) (Gene product 39) (gp39) (Gene product L) (gpL)	L Mup39	Escherichia phage Mu (Bacteriophage Mu)
TRINITY_DN337939_c0_g1	0	0.09133333	0.24183333	0	0	NA	0	0	0	0	0	NA	NA	NA	NA
TRINITY_DN33794_c0_g1	0	0	0.03316667	0	0.17766667	NA	0	0	0	0	0	NA	NA	NA	NA
TRINITY_DN337942_c0_g1	0	0	0	0.09683333	0.10383333	NA	0	0	0	0	0	NA	NA	NA	NA
TRINITY_DN337943_c0_g1	0	0	0	0.203	0	NA	0	0	0	0	0	NA	NA	NA	NA
TRINITY_DN337944_c0_g1	0	0	0	0.5961667	0	NA	0	0	0	0	0	NA	NA	NA	NA
TRINITY_DN337945_c0_g1	0	0	0.07533333	0.13116667	0	NA	0	0	0	0	0	NA	NA	NA	NA
TRINITY_DN337947_c0_g1	0	0	0.04	0	0	NA	0	0	0	0	0	NA	NA	NA	NA
TRINITY_DN337949_c0_g1	0	0	0	0.1811667	0	NA	0	0	0	0	0	NA	NA	NA	NA
TRINITY_DN337951_c0_g1	0	0	0	0	0.6158333	NA	0	0	0	0	0	NA	NA	NA	NA
TRINITY_DN337952_c0_g1	0	0	0	0.3921667	0	NA	0	0	0	0	0	NA	NA	NA	NA
TRINITY_DN337953_c0_g1	0	0.2991667	0.274	0	0	0.95990254075287	0	0	0	0	0	NA	NA	NA	NA
TRINITY_DN337954_c0_g1	0	0.1223333	0.294	0	0	NA	0	0	0	0	0	NA	NA	NA	NA
TRINITY_DN337957_c0_g1	0	0.1208333	0	0.1376667	0	NA	0	0	0	0	0	NA	NA	NA	NA
TRINITY_DN337958_c0_g1	0	0.2226667	0.159	0.2035	0	NA	0	0	0	0	0	NA	NA	NA	NA
TRINITY_DN337960_c0_g1	0	0	0	0	0	NA	0	0	0	0	0	M970_ARATH	Uncharacterized mitochondrial protein AtMg00970 (ORF117)	AtMg00970	Arabidopsis thaliana (Mouse-ear cress)
TRINITY_DN337962_c0_g1	0	0	0.1146667	0.2411667	0.1376667	NA	0	0	0	0	0	NA	NA	NA	NA
TRINITY_DN337963_c0_g1	0	0.1016667	0	0	0.1366667	NA	0	0	0	0	0	NA	NA	NA	NA
TRINITY_DN337964_c0_g1	0	0.28616667	0	0.09366667	0	NA	0	0	0	0	0	NA	NA	NA	NA
TRINITY_DN337965_c0_g1	0	0	0	0.6103333	0	NA	0	0	0	0	0	NA	NA	NA	NA
TRINITY_DN337966_c0_g1	0	0.1795	0	0	0	NA	0	0	0	0	0	NA	NA	NA	NA
TRINITY_DN337967_c0_g1	0	0	0.7465	0.2688333	0	NA	0	0	0	0	0	NA	NA	NA	NA
TRINITY_DN337969_c0_g1	0	0.08233333	0.11933333	0	0	NA	0	0	0	0	0	NA	NA	NA	NA
TRINITY_DN337970_c0_g1	0	0.1321667	0	0.1338333	0	NA	0	0	0	0	0	BGL34_ARATH	Myrosinase 4 (EC 3.2.1.147) (Beta-glucosidase 34) (AtBGLU34) (EC 3.2.1.21) (Sinigrinase 4) (Thioglucosidase 4)	TGG4 BGLU34 At1g47600 F16N3.11	Arabidopsis thaliana (Mouse-ear cress)
TRINITY_DN337973_c0_g1	0	0.3183333	0	0	0	NA	0	0	0	0	0	NA	NA	NA	NA
TRINITY_DN337976_c0_g1	0	0.1861667	0.3155	0	0	0.956654278671482	0	0	0	0	0	NA	NA	NA	NA
TRINITY_DN337980_c0_g1	0	0.3418333	0	0.2156667	0.5395	0.870703733538605	0	0	0	0	0	NA	NA	NA	NA
TRINITY_DN337982_c0_g1	0	0	0.3068333	0	0	NA	0	0	0	0	0	NA	NA	NA	NA
TRINITY_DN337983_c0_g1	0	0.1353333	0	0	0	NA	0	0	0	0	0	NA	NA	NA	NA
TRINITY_DN337984_c0_g1	0	0	0	0	0.4648333	NA	0	0	0	0	0	NA	NA	NA	NA
TRINITY_DN337987_c0_g1	0	0.2221667	0	0	0	NA	0	0	0	0	0	NA	NA	NA	NA
TRINITY_DN337988_c0_g1	0	0	0.1148333	0	0	NA	0	0	0	0	0	NA	NA	NA	NA
TRINITY_DN337989_c0_g1	0	0.105	0.3223333	0	0	NA	0	0	0	0	0	NA	NA	NA	NA
TRINITY_DN33799_c0_g1	0	0.08683333	0.3355	0.148	0	NA	0	0	0	0	0	NA	NA	NA	NA
TRINITY_DN337993_c0_g1	0	0	0.1778333	0	0.1943333	0.89443391480829	0	0	0	0	0	NA	NA	NA	NA
TRINITY_DN337994_c0_g1	0	0	0	0	0.6121667	NA	0	0	0	0	0	NA	NA	NA	NA
TRINITY_DN337996_c0_g1	0	0	0	0.3406667	0	NA	0	0	0	0	0	NA	NA	NA	NA
TRINITY_DN337997_c0_g1	0	0	0	0.387	0	NA	0	0	0	0	0	NA	NA	NA	NA
TRINITY_DN337998_c0_g1	0	0.3073333	0	0	0	NA	0	0	0	0	0	NA	NA	NA	NA
TRINITY_DN337999_c0_g1	0	0.1115	0.07233333	0	0	NA	0	0	0	0	0	NA	NA	NA	NA
TRINITY_DN3380_c0_g1	0	0.04516667	0.08516667	0	0.04816667	NA	0	0	0	0	0	NA	NA	NA	NA
TRINITY_DN338003_c0_g1	0	0.3133333	0	0	0	NA	0	0	0	0	0	NA	NA	NA	NA
TRINITY_DN338004_c0_g1	0	0.1963333	0	0	0	NA	0	0	0	0	0	NA	NA	NA	NA
TRINITY_DN338005_c0_g1	0	0	0	0.09416667	0	NA	0	0	0	0	0	NA	NA	NA	NA
TRINITY_DN338006_c0_g1	0	0.1208333	0	0.149	0	NA	0	0	0	0	0	NA	NA	NA	NA
TRINITY_DN338012_c0_g1	0	0	0	0	0	NA	0	0	0	0	0	NA	NA	NA	NA
TRINITY_DN338013_c0_g1	0	0	0.1313333	0	0	NA	0	0	0	0	0	NA	NA	NA	NA
TRINITY_DN338014_c0_g1	0	0	0	0	0.4065	NA	0	0	0	0	0	NA	NA	NA	NA
TRINITY_DN338016_c0_g1	0	0.2105	0.6821667	0	0	0.951415785100498	0	0	0	0	0	NA	NA	NA	NA
TRINITY_DN338017_c0_g1	0	0	0.146	0	0	NA	0	0	0	0	0	NA	NA	NA	NA
TRINITY_DN338018_c0_g1	0	0	0.2998333	0	0.173	0.984122182069871	0	0	0	0	0	NA	NA	NA	NA
TRINITY_DN338019_c0_g1	0	0.0485	0.0345	0	0	NA	0	0	0	0	0	NA	NA	NA	NA
TRINITY_DN338020_c0_g1	0	0	0	0.1523333	0	NA	0	0	0	0	0	NA	NA	NA	NA
TRINITY_DN338021_c0_g1	0	0	0	0.247	0	NA	0	0	0	0	0	NA	NA	NA	NA
TRINITY_DN338022_c0_g1	0	0	0.1995	0	0	NA	0	0	0	0	0	NA	NA	NA	NA
TRINITY_DN338023_c0_g1	0	0	0.27	0	0	NA	0	0	0	0	0	NA	NA	NA	NA
TRINITY_DN338024_c0_g1	0	0	0	0.205	0	NA	0	0	0	0	0	NA	NA	NA	NA
TRINITY_DN338025_c0_g1	0	0.2313333	0	0	0.1261667	NA	0	0	0	0	0	NA	NA	NA	NA
TRINITY_DN338026_c0_g1	0	0	0	0.3923333	0	1	0	0	0	0	0	RDM16_ARATH	Protein RDM16 (Pre-mRNA-splicing factor RDM16) (Protein RNA-directed DNA methylation 16)	RDM16 At1g28060 F13K9.16	Arabidopsis thaliana (Mouse-ear cress)
TRINITY_DN338027_c0_g1	0	0	0.1463333	0	0	NA	0	0	0	0	0	NA	NA	NA	NA
TRINITY_DN338028_c0_g1	0	0.1878333	0	0	0	NA	0	0	0	0	0	NA	NA	NA	NA
TRINITY_DN338031_c0_g1	0	0.1546667	0.4151667	0	0	NA	0	0	0	0	0	NA	NA	NA	NA
TRINITY_DN338032_c0_g1	0	0	0	0.1085	0	NA	0	0	0	0	0	NA	NA	NA	NA
TRINITY_DN338033_c0_g1	0	0	0.1148333	0.1606667	0	NA	0	0	0	0	0	NA	NA	NA	NA
TRINITY_DN338034_c0_g1	0	0	0	0.1313333	0	NA	0	0	0	0	0	NA	NA	NA	NA
TRINITY_DN338035_c0_g1	0	0.1076667	0	0	0	NA	0	0	0	0	0	NA	NA	NA	NA
TRINITY_DN338036_c0_g1	0	0.131	0	0.3425	0	NA	0	0	0	0	0	NA	NA	NA	NA
TRINITY_DN338037_c0_g1	0	0	0.1665	0	0	NA	0	0	0	0	0	NA	NA	NA	NA
TRINITY_DN338039_c0_g1	0	0	0.1195	0.2635	0	NA	0	0	0	0	0	NA	NA	NA	NA
TRINITY_DN338043_c0_g1	0	0	0.08266667	0	0	NA	0	0	0	0	0	NA	NA	NA	NA
TRINITY_DN338044_c0_g1	0	0	0	0	0	NA	0	0	0	0	0	NA	NA	NA	NA
TRINITY_DN338045_c0_g1	0	0	0.2223333	0	0	NA	0	0	0	0	0	NA	NA	NA	NA
TRINITY_DN338046_c0_g1	0	0	0.09566667	0	0	NA	0	0	0	0	0	NA	NA	NA	NA
TRINITY_DN338051_c0_g1	0	0	0	0.113	0	NA	0	0	0	0	0	NA	NA	NA	NA
TRINITY_DN338054_c0_g1	0	0	0	0	0.5411667	NA	0	0	0	0	0	NA	NA	NA	NA
TRINITY_DN338055_c0_g1	0	0.2181667	0	0	0	NA	0	0	0	0	0	NA	NA	NA	NA
TRINITY_DN338056_c0_g1	0	0.08	0.0435	0	0	NA	0	0	0	0	0	NA	NA	NA	NA
TRINITY_DN338058_c0_g1	0	0	0.2196667	0	0	NA	0	0	0	0	0	NA	NA	NA	NA
TRINITY_DN338059_c0_g1	0	0	0	0.04866667	0.13716667	NA	0	0	0	0	0	NA	NA	NA	NA
TRINITY_DN338060_c0_g1	0	0	0.1688333	0	0.156	NA	0	0	0	0	0	NA	NA	NA	NA
TRINITY_DN338063_c0_g1	0	0.218	0	0	0	NA	0	0	0	0	0	NA	NA	NA	NA
TRINITY_DN338064_c0_g1	0	0	0	0.275	0	NA	0	0	0	0	0	NA	NA	NA	NA
TRINITY_DN338065_c0_g1	0	0.1433333	0	0	0	NA	0	0	0	0	0	NA	NA	NA	NA
TRINITY_DN338067_c0_g1	0	0.1748333	0	0	0.1898333	NA	0	0	0	0	0	NA	NA	NA	NA
TRINITY_DN338068_c0_g1	0	0	0.102	0.07483333	0	NA	0	0	0	0	0	NA	NA	NA	NA
TRINITY_DN338069_c0_g1	0	0	0	0.604	0	NA	0	0	0	0	0	NA	NA	NA	NA
TRINITY_DN33807_c0_g1	0	0.1503333	0	0	0.6671667	NA	0	0	0	0	0	NA	NA	NA	NA
TRINITY_DN338070_c0_g1	0	0.07416667	0	0	0.13916667	NA	0	0	0	0	0	NA	NA	NA	NA
TRINITY_DN338071_c0_g1	0	0.09733333	0	0	0	NA	0	0	0	0	0	NA	NA	NA	NA
TRINITY_DN338072_c0_g1	0	0.205	0	0	0	NA	0	0	0	0	0	NA	NA	NA	NA
TRINITY_DN338073_c0_g1	0	0	0.6283333	0.1866667	0	0.978650663078136	0	0	0	0	0	NA	NA	NA	NA
TRINITY_DN338076_c0_g1	0	0	0.1408333	0	0	NA	0	0	0	0	0	NA	NA	NA	NA
TRINITY_DN338077_c0_g1	0	0	0	0	0.3355	NA	0	0	0	0	0	SBT34_ARATH	Subtilisin-like protease SBT3.4 (EC 3.4.21.-) (Subtilase subfamily 3 member 4) (AtSBT3.4)	SBT3.4 At1g32950 F9L11.12	Arabidopsis thaliana (Mouse-ear cress)
TRINITY_DN338078_c0_g1	0	0.2933333	0	0	0	NA	0	0	0	0	0	NA	NA	NA	NA
TRINITY_DN338079_c0_g1	0	0.1235	0	0.1606667	0	NA	0	0	0	0	0	NA	NA	NA	NA
TRINITY_DN338081_c0_g1	0	0.3068333	0	0	0	NA	0	0	0	0	0	NA	NA	NA	NA
TRINITY_DN338082_c0_g1	0	0	0	0.2951667	0	NA	0	0	0	0	0	NA	NA	NA	NA
TRINITY_DN338086_c0_g1	0	0	0	0	0.4108333	1	0	0	0	0	0	NA	NA	NA	NA
TRINITY_DN338088_c0_g1	0	0.05033333	0	0.0545	0	NA	0	0	0	0	0	NA	NA	NA	NA
TRINITY_DN33809_c0_g1	0	0	0.08166667	0.15366667	0	NA	0	0	0	0	0	NA	NA	NA	NA
TRINITY_DN338090_c0_g1	0	0.1708333	0	0	0.1766667	0.894057511178027	0	0	0	0	0	NA	NA	NA	NA
TRINITY_DN338092_c0_g1	0	0.2673333	0	0	0.3698333	0.851798327938631	0	0	0	0	0	NA	NA	NA	NA
TRINITY_DN338093_c0_g1	0	0.1796667	0.2118333	0	0	0.921699101216512	0	0	0	0	0	NA	NA	NA	NA
TRINITY_DN338094_c0_g1	0	0.2236667	0	0	0	NA	0	0	0	0	0	NA	NA	NA	NA
TRINITY_DN338095_c0_g1	0	0	0	0.135	0	NA	0	0	0	0	0	NA	NA	NA	NA
TRINITY_DN338096_c0_g1	0	0.1	0	0	0.0845	NA	0	0	0	0	0	NA	NA	NA	NA
TRINITY_DN338097_c0_g1	0	0	0	0.1913333	0.2785	0.932793476518917	0	0	0	0	0	NA	NA	NA	NA
TRINITY_DN338099_c0_g1	0	0.09433333	0	0.09533333	0	NA	0	0	0	0	0	NA	NA	NA	NA
TRINITY_DN3381_c0_g1	0	0.1658333	0	0	0	NA	0	0	0	0	0	NA	NA	NA	NA
TRINITY_DN33810_c0_g1	0	0	0.09016667	0	0	NA	0	0	0	0	0	NA	NA	NA	NA
TRINITY_DN338103_c0_g1	0	0	0	0.03366667	0.08066667	NA	0	0	0	0	0	NA	NA	NA	NA
TRINITY_DN338104_c0_g1	0	0.2098333	0	0	0	NA	0	0	0	0	0	NA	NA	NA	NA
TRINITY_DN338106_c0_g1	0	0	0	0	0.5505	NA	0	0	0	0	0	NA	NA	NA	NA
TRINITY_DN338107_c0_g1	0	0.1291667	0	0.1058333	0	NA	0	0	0	0	0	NA	NA	NA	NA
TRINITY_DN338108_c0_g1	0	0.364	0	0	0	NA	0	0	0	0	0	NA	NA	NA	NA
TRINITY_DN338109_c0_g1	0	0.05833333	0.0845	0	0	NA	0	0	0	0	0	NA	NA	NA	NA
TRINITY_DN338113_c0_g1	0	0	0	0	0.09616667	NA	0	0	0	0	0	NA	NA	NA	NA
TRINITY_DN338118_c0_g1	0	0.1766667	0	0	0	NA	0	0	0	0	0	NA	NA	NA	NA
TRINITY_DN338119_c0_g1	0	0.1353333	0	0	0	NA	0	0	0	0	0	NA	NA	NA	NA
TRINITY_DN338121_c0_g1	0	0	0	0.2361667	0	NA	0	0	0	0	0	NA	NA	NA	NA
TRINITY_DN338123_c0_g1	0	0	0.326	0	0	NA	0	0	0	0	0	NA	NA	NA	NA
TRINITY_DN338126_c0_g1	0	0.2468333	0	0	0	NA	0	0	0	0	0	NA	NA	NA	NA
TRINITY_DN338127_c0_g1	0	0	0.1403333	0	0	NA	0	0	0	0	0	NA	NA	NA	NA
TRINITY_DN338128_c0_g1	0	0.136	0	0	0	NA	0	0	0	0	0	NA	NA	NA	NA
TRINITY_DN338129_c0_g1	0	0.07416667	0	0	0.1	NA	0	0	0	0	0	NA	NA	NA	NA
TRINITY_DN33813_c0_g1	0	0	0	0.3406667	0	NA	0	0	0	0	0	NA	NA	NA	NA
TRINITY_DN338130_c0_g1	0	0	0.2546667	0	0	NA	0	0	0	0	0	NA	NA	NA	NA
TRINITY_DN338131_c0_g1	0	0	0	0.3088333	0	NA	0	0	0	0	0	NA	NA	NA	NA
TRINITY_DN338132_c0_g1	0	0.06666667	0.04466667	0	0	NA	0	0	0	0	0	NA	NA	NA	NA
TRINITY_DN338133_c0_g1	0	0.1218333	0.2101667	0	0	NA	0	0	0	0	0	NA	NA	NA	NA
TRINITY_DN338134_c0_g1	0	0	0	0	0.3621667	NA	0	0	0	0	0	NA	NA	NA	NA
TRINITY_DN338136_c0_g1	0	0.04283333	0.14283333	0	0	NA	0	0	0	0	0	NA	NA	NA	NA
TRINITY_DN338137_c0_g1	0	0.1305	0	0.2683333	0	NA	0	0	0	0	0	NA	NA	NA	NA
TRINITY_DN338138_c0_g1	0	0.126	0.0825	0	0	NA	0	0	0	0	0	NA	NA	NA	NA
TRINITY_DN338139_c0_g1	0	0	0.217	0.1145	0	NA	0	0	0	0	0	NA	NA	NA	NA
TRINITY_DN338140_c0_g1	0	0.2876667	0	0	0	NA	0	0	0	0	0	NA	NA	NA	NA
TRINITY_DN338141_c0_g1	0	0	0	0	0	NA	0	0	0	0	0	CUL1_ARATH	Cullin-1	CUL1 At4g02570 T10P11.26	Arabidopsis thaliana (Mouse-ear cress)
TRINITY_DN338142_c0_g1	0	0	0	0.3086667	0	NA	0	0	0	0	0	NA	NA	NA	NA
TRINITY_DN338145_c0_g1	0	0	0.1843333	0	0	NA	0	0	0	0	0	NA	NA	NA	NA
TRINITY_DN338146_c0_g1	0	0	0	0	0.3896667	NA	0	0	0	0	0	NA	NA	NA	NA
TRINITY_DN338147_c0_g1	0	0	0.522	0	0	NA	0	0	0	0	0	NA	NA	NA	NA
TRINITY_DN338149_c0_g1	0	0.12383333	0.06883333	0	0	NA	0	0	0	0	0	NA	NA	NA	NA
TRINITY_DN338153_c0_g1	0	0	0.1611667	0	0	NA	0	0	0	0	0	NA	NA	NA	NA
TRINITY_DN338156_c0_g1	0	0.1001667	0	0	0	NA	0	0	0	0	0	NA	NA	NA	NA
TRINITY_DN338158_c0_g1	0	0.444	0	0	0	NA	0	0	0	0	0	NA	NA	NA	NA
TRINITY_DN338159_c0_g1	0	0	0.2633333	0	0	NA	0	0	0	0	0	NA	NA	NA	NA
TRINITY_DN338160_c0_g1	0	0	0.1696667	0	0	NA	0	0	0	0	0	NA	NA	NA	NA
TRINITY_DN338161_c0_g1	0	0	0	0.2831667	0	NA	0	0	0	0	0	NA	NA	NA	NA
TRINITY_DN338162_c0_g1	0	0	0	0	0.2178333	NA	0	0	0	0	0	NA	NA	NA	NA
TRINITY_DN338163_c0_g1	0	0.2588333	0.0835	0	0.1503333	NA	0	0	0	0	0	NA	NA	NA	NA
TRINITY_DN338166_c0_g1	0	0.08866667	0.04816667	0	0	NA	0	0	0	0	0	NA	NA	NA	NA
TRINITY_DN338167_c0_g1	0	0.1265	0	0	0	NA	0	0	0	0	0	NA	NA	NA	NA
TRINITY_DN338168_c0_g1	0	0	0.2811667	0	0	NA	0	0	0	0	0	NA	NA	NA	NA
TRINITY_DN338169_c0_g1	0	0	0.7121667	0	0	NA	0	0	0	0	0	NA	NA	NA	NA
TRINITY_DN33817_c0_g1	0	0	0	0.3698333	0	NA	0	0	0	0	0	NA	NA	NA	NA
TRINITY_DN338170_c0_g1	0	0.2701667	0	0	0	NA	0	0	0	0	0	NA	NA	NA	NA
TRINITY_DN338171_c0_g1	0	0.2703333	0	0	0	NA	0	0	0	0	0	NA	NA	NA	NA
TRINITY_DN338177_c0_g1	0	0.1538333	0	0	0.1578333	NA	0	0	0	0	0	NA	NA	NA	NA
TRINITY_DN338178_c0_g1	0	0	0	0	0.7481667	NA	0	0	0	0	0	NA	NA	NA	NA
TRINITY_DN338179_c0_g1	0	0.2555	0	0	0	NA	0	0	0	0	0	POLX_TOBAC	Retrovirus-related Pol polyprotein from transposon TNT 1-94 [Includes: Protease (EC 3.4.23.-); Reverse transcriptase (EC 2.7.7.49); Endonuclease]		Nicotiana tabacum (Common tobacco)
TRINITY_DN338181_c0_g1	0	0.1105	0	0	0	NA	0	0	0	0	0	NA	NA	NA	NA
TRINITY_DN338182_c0_g1	0	0.06783333	0.26766667	0	0	NA	0	0	0	0	0	NA	NA	NA	NA
TRINITY_DN338184_c0_g1	0	0	0	0.183	0	NA	0	0	0	0	0	NA	NA	NA	NA
TRINITY_DN338185_c0_g1	0	0	0	0	0.1361667	NA	0	0	0	0	0	NA	NA	NA	NA
TRINITY_DN338186_c0_g1	0	0.323	0	0	0	NA	0	0	0	0	0	NA	NA	NA	NA
TRINITY_DN338188_c0_g1	0	0	0	0.387	0	NA	0	0	0	0	0	NA	NA	NA	NA
TRINITY_DN338190_c0_g1	0	0.2336667	0	0	0	NA	0	0	0	0	0	NA	NA	NA	NA
TRINITY_DN338191_c0_g1	0	0	0	0	0	NA	0	0	0	0	0	NA	NA	NA	NA
TRINITY_DN338192_c0_g1	0	0	0	0.1353333	0	NA	0	0	0	0	0	NA	NA	NA	NA
TRINITY_DN338193_c0_g1	0	0	0.128	0	0.1921667	NA	0	0	0	0	0	NA	NA	NA	NA
TRINITY_DN338194_c0_g1	0	0	0.8006667	0	0	NA	0	0	0	0	0	NA	NA	NA	NA
TRINITY_DN338197_c0_g1	0	0	0.2785	0	0	NA	0	0	0	0	0	NA	NA	NA	NA
TRINITY_DN338199_c0_g1	0	0.1543333	0	0	0	NA	0	0	0	0	0	NA	NA	NA	NA
TRINITY_DN3382_c0_g1	0	0.06383333	0	0.10683333	0	NA	0	0	0	0	0	NA	NA	NA	NA
TRINITY_DN338205_c0_g1	0	0.07	0	0.0895	0	NA	0	0	0	0	0	NA	NA	NA	NA
TRINITY_DN338206_c0_g1	0	0.1206667	0.1431667	0	0	NA	0	0	0	0	0	NA	NA	NA	NA
TRINITY_DN338208_c0_g1	0	0	0.2998333	0	0	NA	0	0	0	0	0	NA	NA	NA	NA
TRINITY_DN338209_c0_g1	0	0	0	0	0.1418333	NA	0	0	0	0	0	NA	NA	NA	NA
TRINITY_DN338210_c0_g1	0	0	0	0	0.164	NA	0	0	0	0	0	NA	NA	NA	NA
TRINITY_DN338211_c0_g1	0	0.2766667	0	0	0	NA	0	0	0	0	0	NA	NA	NA	NA
TRINITY_DN338213_c0_g1	0	0.1093333	0	0	0	NA	0	0	0	0	0	NA	NA	NA	NA
TRINITY_DN338214_c0_g1	0	0.149	0	0	0	NA	0	0	0	0	0	NA	NA	NA	NA
TRINITY_DN338215_c0_g1	0	0.08783333	0.118	0	0	NA	0	0	0	0	0	NA	NA	NA	NA
TRINITY_DN338216_c0_g1	0	0.0715	0	0	0.02833333	NA	0	0	0	0	0	NA	NA	NA	NA
TRINITY_DN338218_c0_g1	0	0	0	0.288	0	NA	0	0	0	0	0	NA	NA	NA	NA
TRINITY_DN33822_c0_g1	0	0.1615	0.04433333	0.07716667	0	NA	0	0	0	0	0	NA	NA	NA	NA
TRINITY_DN338220_c0_g1	0	0.0885	0.1943333	0	0	NA	0	0	0	0	0	NA	NA	NA	NA
TRINITY_DN338223_c0_g1	0	0.2453333	0	0	0	NA	0	0	0	0	0	NA	NA	NA	NA
TRINITY_DN338226_c0_g1	0	0	0	0.1536667	0	NA	0	0	0	0	0	NA	NA	NA	NA
TRINITY_DN338227_c0_g1	0	0	0	0	0.4015	NA	0	0	0	0	0	NA	NA	NA	NA
TRINITY_DN338229_c0_g1	0	0.274	0.1275	0	0	NA	0	0	0	0	0	NA	NA	NA	NA
TRINITY_DN338231_c0_g1	0	0.1265	0	0	0	NA	0	0	0	0	0	NA	NA	NA	NA
TRINITY_DN338232_c0_g1	0	0.3116667	0	0	0	NA	0	0	0	0	0	NA	NA	NA	NA
TRINITY_DN338233_c0_g1	0	0	0	0.3875	0	NA	0	0	0	0	0	NA	NA	NA	NA
TRINITY_DN338234_c0_g1	0	0.108	0.09383333	0	0	NA	0	0	0	0	0	NA	NA	NA	NA
TRINITY_DN338236_c0_g1	0	0	0	0	0	NA	0	0	0	0	0	NA	NA	NA	NA
TRINITY_DN338238_c0_g1	0	0.1281667	0	0	0	NA	0	0	0	0	0	NA	NA	NA	NA
TRINITY_DN338239_c0_g1	0	0.07733333	0.05166667	0	0	NA	0	0	0	0	0	NA	NA	NA	NA
TRINITY_DN338240_c0_g1	0	0	0	0	0.1311667	NA	0	0	0	0	0	NA	NA	NA	NA
TRINITY_DN338242_c0_g1	0	0.219	0	0	0	NA	0	0	0	0	0	NA	NA	NA	NA
TRINITY_DN338245_c0_g1	0	0	0	0	0.3936667	NA	0	0	0	0	0	NA	NA	NA	NA
TRINITY_DN33825_c0_g1	0	0.1166667	0.2068333	0	0.2386667	0.849669798112306	0	0	0	0	0	NA	NA	NA	NA
TRINITY_DN338250_c0_g1	0	0	0.1111667	0	0.1993333	NA	0	0	0	0	0	NA	NA	NA	NA
TRINITY_DN338251_c0_g1	0	0.1548333	0	0	0	NA	0	0	0	0	0	NA	NA	NA	NA
TRINITY_DN338253_c0_g1	0	0.08783333	0.109	0	0	NA	0	0	0	0	0	NA	NA	NA	NA
TRINITY_DN338255_c0_g1	0	0	0.1575	0	0	NA	0	0	0	0	0	NA	NA	NA	NA
TRINITY_DN338258_c0_g1	0	0	0	0	0	NA	0	0	0	0	0	NA	NA	NA	NA
TRINITY_DN338259_c0_g1	0	0.166	0.09383333	0	0	NA	0	0	0	0	0	NA	NA	NA	NA
TRINITY_DN338260_c0_g1	0	0	0	0.4526667	0	NA	0	0	0	0	0	NA	NA	NA	NA
TRINITY_DN338263_c0_g1	0	0	0.2298333	0	0	NA	0	0	0	0	0	NA	NA	NA	NA
TRINITY_DN338265_c0_g1	0	0.1768333	0	0	0	NA	0	0	0	0	0	NA	NA	NA	NA
TRINITY_DN338266_c0_g1	0	0	0	0.05066667	0.0715	NA	0	0	0	0	0	NA	NA	NA	NA
TRINITY_DN338270_c0_g1	0	0	0.11283333	0.09883333	0	NA	0	0	0	0	0	NA	NA	NA	NA
TRINITY_DN338275_c0_g1	0	0	0	0	0.188	NA	0	0	0	0	0	NA	NA	NA	NA
TRINITY_DN338277_c0_g1	0	0	0.1326667	0	0.197	NA	0	0	0	0	0	NA	NA	NA	NA
TRINITY_DN338279_c0_g1	0	0.05166667	0	0.032	0	NA	0	0	0	0	0	NA	NA	NA	NA
TRINITY_DN338283_c0_g1	0	0	0.4925	0	0	NA	0	0	0	0	0	NA	NA	NA	NA
TRINITY_DN338284_c0_g1	0	0	0	0.097	0	NA	0	0	0	0	0	NA	NA	NA	NA
TRINITY_DN338285_c0_g1	0	0.1791667	0	0	0	NA	0	0	0	0	0	NA	NA	NA	NA
TRINITY_DN338286_c0_g1	0	0.32833333	0	0.08583333	0	NA	0	0	0	0	0	NA	NA	NA	NA
TRINITY_DN338288_c0_g1	0	0	0.233	0	0	NA	0	0	0	0	0	NA	NA	NA	NA
TRINITY_DN338290_c0_g1	0	0	0.1933333	0	0	NA	0	0	0	0	0	NA	NA	NA	NA
TRINITY_DN338291_c0_g1	0	0	0	0	0.3748333	NA	0	0	0	0	0	NA	NA	NA	NA
TRINITY_DN338292_c0_g1	0	0.1596667	0	0	0.1711667	NA	0	0	0	0	0	NA	NA	NA	NA
TRINITY_DN338294_c0_g1	0	0	0.2781667	0.149	0	NA	0	0	0	0	0	NA	NA	NA	NA
TRINITY_DN338295_c0_g1	0	0	0	0	0.125	NA	0	0	0	0	0	NA	NA	NA	NA
TRINITY_DN338297_c0_g1	0	0	0	0	0.1326667	NA	0	0	0	0	0	NA	NA	NA	NA
TRINITY_DN338298_c0_g1	0	0	0.1343333	0	0.2008333	NA	0	0	0	0	0	NA	NA	NA	NA
TRINITY_DN3383_c0_g1	0	0	0.2145	0.2351667	0	0.816791387467269	0	0	0	0	0	NA	NA	NA	NA
TRINITY_DN338300_c0_g1	0	0.07716667	0.10316667	0	0.0775	NA	0	0	0	0	0	NA	NA	NA	NA
TRINITY_DN338303_c0_g1	0	0	0.3178333	0	0	NA	0	0	0	0	0	NA	NA	NA	NA
TRINITY_DN338304_c0_g1	0	0.10683333	0.07916667	0	0	NA	0	0	0	0	0	NA	NA	NA	NA
TRINITY_DN338307_c0_g1	0	0.09966667	0.091	0.1005	0	NA	0	0	0	0	0	NA	NA	NA	NA
TRINITY_DN338309_c0_g1	0	0	0	0.3818333	0	NA	0	0	0	0	0	NA	NA	NA	NA
TRINITY_DN338310_c0_g1	0	0	0.093	0	0	NA	0	0	0	0	0	NA	NA	NA	NA
TRINITY_DN338311_c0_g1	0	0.2713333	0	0	0	NA	0	0	0	0	0	NA	NA	NA	NA
TRINITY_DN338313_c0_g1	0	0.1001667	0	0	0	NA	0	0	0	0	0	NA	NA	NA	NA
TRINITY_DN338314_c0_g1	0	0.1016667	0.111	0	0	NA	0	0	0	0	0	NA	NA	NA	NA
TRINITY_DN338315_c0_g1	0	0.13	0	0	0	NA	0	0	0	0	0	NA	NA	NA	NA
TRINITY_DN338316_c0_g1	0	0.2841667	0	0	0	NA	0	0	0	0	0	NA	NA	NA	NA
TRINITY_DN338318_c0_g1	0	0	0	0	0	NA	0	0	0	0	0	NA	NA	NA	NA
TRINITY_DN338319_c0_g1	0	0.0905	0	0	0	NA	0	0	0	0	0	NA	NA	NA	NA
TRINITY_DN338320_c0_g1	0	0	0	0.1635	0	NA	0	0	0	0	0	NA	NA	NA	NA
TRINITY_DN338321_c0_g1	0	0.1696667	0	0	0	NA	0	0	0	0	0	NA	NA	NA	NA
TRINITY_DN338324_c0_g1	0	0.2638333	0.2183333	0	0	NA	0	0	0	0	0	NA	NA	NA	NA
TRINITY_DN338328_c0_g1	0	0	0	0.198	0	NA	0	0	0	0	0	NA	NA	NA	NA
TRINITY_DN33833_c0_g1	0	0	0.217	0	0	NA	0	0	0	0	0	NA	NA	NA	NA
TRINITY_DN338330_c0_g1	0	0	0	0.2401667	0	NA	0	0	0	0	0	NA	NA	NA	NA
TRINITY_DN338334_c0_g1	0	0.108	0	0	0	NA	0	0	0	0	0	NA	NA	NA	NA
TRINITY_DN338335_c0_g1	0	0	0	0.1516667	0	NA	0	0	0	0	0	NA	NA	NA	NA
TRINITY_DN338336_c0_g1	0	0.317	0	0	0	NA	0	0	0	0	0	NA	NA	NA	NA
TRINITY_DN338338_c0_g1	0	0	0	0	0.4418333	1	0	0	0	0	0	NA	NA	NA	NA
TRINITY_DN338339_c0_g1	0	0	0	0.2401667	0	NA	0	0	0	0	0	NA	NA	NA	NA
TRINITY_DN338341_c0_g1	0	0.1406667	0.1265	0	0	NA	0	0	0	0	0	NA	NA	NA	NA
TRINITY_DN338342_c0_g1	0	0.08633333	0	0	0.10816667	NA	0	0	0	0	0	NA	NA	NA	NA
TRINITY_DN338344_c0_g1	0	0.16733333	0	0.08016667	0	NA	0	0	0	0	0	NA	NA	NA	NA
TRINITY_DN338347_c0_g1	0	0	0.0745	0	0.1353333	NA	0	0	0	0	0	NA	NA	NA	NA
TRINITY_DN338351_c0_g1	0	0	0	0.18	0	NA	0	0	0	0	0	NA	NA	NA	NA
TRINITY_DN338353_c0_g1	0	0	0.2596667	0	0	NA	0	0	0	0	0	NA	NA	NA	NA
TRINITY_DN338356_c0_g1	0	0	0.1285	0.2266667	0	NA	0	0	0	0	0	NA	NA	NA	NA
TRINITY_DN338357_c0_g1	0	0.0965	0	0	0	NA	0	0	0	0	0	NA	NA	NA	NA
TRINITY_DN338358_c0_g1	0	0	0	0	0.1385	NA	0	0	0	0	0	NA	NA	NA	NA
TRINITY_DN338361_c0_g1	0	0.2853333	0	0	0	NA	0	0	0	0	0	NA	NA	NA	NA
TRINITY_DN338363_c0_g1	0	0	0	0	0	NA	0	0	0	0	0	NA	NA	NA	NA
TRINITY_DN338364_c0_g1	0	0	0.1281667	0	0	NA	0	0	0	0	0	NA	NA	NA	NA
TRINITY_DN338365_c0_g1	0	0	0.1281667	0	0	NA	0	0	0	0	0	NA	NA	NA	NA
TRINITY_DN338369_c0_g1	0	0	0	0.136	0	NA	0	0	0	0	0	NA	NA	NA	NA
TRINITY_DN338371_c0_g1	0	0.399	0	0	0	NA	0	0	0	0	0	NA	NA	NA	NA
TRINITY_DN338376_c0_g1	0	0	0	0.1483333	0.195	NA	0	0	0	0	0	NA	NA	NA	NA
TRINITY_DN338377_c0_g1	0	0	0	0.3738333	0	NA	0	0	0	0	0	NA	NA	NA	NA
TRINITY_DN338378_c0_g1	0	0.3995	0	0.4535	1.059	0.782007806874047	0	0	0	0	1	NA	NA	NA	NA
TRINITY_DN338379_c0_g1	0	0	0	0.1015	0.1426667	NA	0	0	0	0	0	NA	NA	NA	NA
TRINITY_DN33838_c0_g1	0	0	0.136	0.1456667	0	NA	0	0	0	0	0	NA	NA	NA	NA
TRINITY_DN338381_c0_g1	0	0	0	0	0.1268333	NA	0	0	0	0	0	NA	NA	NA	NA
TRINITY_DN338382_c0_g1	0	0	0	0	0.1056667	NA	0	0	0	0	0	NA	NA	NA	NA
TRINITY_DN338383_c0_g1	0	0	0	0.136	0	NA	0	0	0	0	0	NA	NA	NA	NA
TRINITY_DN338384_c0_g1	0	0	0	0.1988333	0	NA	0	0	0	0	0	NA	NA	NA	NA
TRINITY_DN338386_c0_g1	0	0	0	0.354	0	NA	0	0	0	0	0	NA	NA	NA	NA
TRINITY_DN338387_c0_g1	0	0	0.1651667	0	0.2513333	NA	0	0	0	0	0	NA	NA	NA	NA
TRINITY_DN338388_c0_g1	0	0.1548333	0	0	0	NA	0	0	0	0	0	NA	NA	NA	NA
TRINITY_DN338389_c0_g1	0	0.1375	0	0	0	NA	0	0	0	0	0	NA	NA	NA	NA
TRINITY_DN338390_c0_g1	0	0.0795	0	0.07483333	0	NA	0	0	0	0	0	NA	NA	NA	NA
TRINITY_DN338391_c0_g1	0	0.2033333	0	0.179	0	0.910246809421424	0	0	0	0	0	NA	NA	NA	NA
TRINITY_DN338392_c0_g1	0	0.23983333	0.04433333	0	0	NA	0	0	0	0	0	NA	NA	NA	NA
TRINITY_DN338397_c0_g1	0	0.1611667	0	0	0.1008333	NA	0	0	0	0	0	NA	NA	NA	NA
TRINITY_DN338398_c0_g1	0	0	0	0	0	NA	0	0	0	0	0	NA	NA	NA	NA
TRINITY_DN3384_c0_g1	0	0.0345	0.161	0.04333333	0.1015	NA	0	0	0	0	0	NA	NA	NA	NA
TRINITY_DN338401_c0_g1	0	0	0.2465	0	0	NA	0	0	0	0	0	NA	NA	NA	NA
TRINITY_DN338403_c0_g1	0	0	0.1503333	0	0	NA	0	0	0	0	0	NA	NA	NA	NA
TRINITY_DN338404_c0_g1	0	0	0.6256667	0	0	1	0	0	0	0	0	NA	NA	NA	NA
TRINITY_DN338406_c0_g1	0	0	0.1098333	0.154	0	NA	0	0	0	0	0	NA	NA	NA	NA
TRINITY_DN338407_c0_g1	0	0	0	0	0.169	NA	0	0	0	0	0	NA	NA	NA	NA
TRINITY_DN338408_c0_g1	0	0.2476667	0	0.125	0	NA	0	0	0	0	0	NA	NA	NA	NA
TRINITY_DN338414_c0_g1	0	0	0	0	0.4003333	1	0	0	0	0	0	NA	NA	NA	NA
TRINITY_DN338415_c0_g1	0	0.331	0	0.1396667	0	NA	0	0	0	0	0	NA	NA	NA	NA
TRINITY_DN338416_c0_g1	0	0	0	0	0.2863333	NA	0	0	0	0	0	NA	NA	NA	NA
TRINITY_DN338420_c0_g1	0	0.8568333	0	0	0	1	0	0	0	0	0	NA	NA	NA	NA
TRINITY_DN338421_c0_g1	0	0	0	0.3605	0	NA	0	0	0	0	0	NA	NA	NA	NA
TRINITY_DN338422_c0_g1	0	0.1263333	0	0.1271667	0.2063333	NA	0	0	0	0	0	NA	NA	NA	NA
TRINITY_DN338424_c0_g1	0	0	0	0.2013333	0	NA	0	0	0	0	0	NA	NA	NA	NA
TRINITY_DN338426_c0_g1	0	0	0	0	0.596	NA	0	0	0	0	0	NA	NA	NA	NA
TRINITY_DN338427_c0_g1	0	0.1865	0	0	0	NA	0	0	0	0	0	NA	NA	NA	NA
TRINITY_DN338429_c0_g1	0	0	1.0216667	0	0.1416667	NA	0	0	0	0	0	NA	NA	NA	NA
TRINITY_DN33843_c0_g1	0	0.2153333	0.3318333	0	0	0.90699330851043	0	0	0	0	0	NA	NA	NA	NA
TRINITY_DN338432_c0_g1	0	0	0.3838333	0	0	NA	0	0	0	0	0	NA	NA	NA	NA
TRINITY_DN338435_c0_g1	0	0	0.3811667	0	0	NA	0	0	0	0	0	NA	NA	NA	NA
TRINITY_DN338436_c0_g1	0	0.1775	0	0	0	NA	0	0	0	0	0	NA	NA	NA	NA
TRINITY_DN338441_c0_g1	0	0	0	0.08766667	0	NA	0	0	0	0	0	NA	NA	NA	NA
TRINITY_DN338443_c0_g1	0	0	0.5123333	0	0	NA	0	0	0	0	0	NA	NA	NA	NA
TRINITY_DN338446_c0_g1	0	0.03116667	0	0	0.05133333	NA	0	0	0	0	0	NA	NA	NA	NA
TRINITY_DN338448_c0_g1	0	0	0	0	0	NA	0	0	0	0	0	NA	NA	NA	NA
TRINITY_DN338453_c0_g1	0	0	0.2421667	0.1031667	0	NA	0	0	0	0	0	NA	NA	NA	NA
TRINITY_DN338455_c0_g1	0	0	0	0.3123333	0	NA	0	0	0	0	0	NA	NA	NA	NA
TRINITY_DN338456_c0_g1	0	0	0.14966667	0.08266667	0	NA	0	0	0	0	0	NA	NA	NA	NA
TRINITY_DN33846_c0_g1	0	0	0	0.2966667	0	NA	0	0	0	0	0	NA	NA	NA	NA
TRINITY_DN338464_c0_g1	0	0	0.2488333	0	0	NA	0	0	0	0	0	NA	NA	NA	NA
TRINITY_DN338465_c0_g1	0	0	0	0.3425	0	NA	0	0	0	0	0	NA	NA	NA	NA
TRINITY_DN338466_c0_g1	0	0	0.3068333	0	0.1635	NA	0	0	0	0	0	NA	NA	NA	NA
TRINITY_DN338468_c0_g1	0	0.04016667	0	0.09866667	0	NA	0	0	0	0	0	NA	NA	NA	NA
TRINITY_DN338470_c0_g1	0	0	0	0.4471667	0	NA	0	0	0	0	0	NA	NA	NA	NA
TRINITY_DN338471_c0_g1	0	0	0	0.1521667	0.522	NA	0	0	0	0	0	NA	NA	NA	NA
TRINITY_DN338472_c0_g1	0	0	0.273	0	0	NA	0	0	0	0	0	NA	NA	NA	NA
TRINITY_DN338475_c0_g1	0	0.049	0	0.0525	0.06216667	NA	0	0	0	0	0	NA	NA	NA	NA
TRINITY_DN338477_c0_g1	0	0.415	0	0	0	NA	0	0	0	0	0	NA	NA	NA	NA
TRINITY_DN338478_c0_g1	0	0.06983333	0.21	0	0	NA	0	0	0	0	0	NA	NA	NA	NA
TRINITY_DN338479_c0_g1	0	0	0.2446667	0	0	NA	0	0	0	0	0	NA	NA	NA	NA
TRINITY_DN338480_c0_g1	0	0.0365	0	0.1106667	0	NA	0	0	0	0	0	NA	NA	NA	NA
TRINITY_DN338481_c0_g1	0	0.06	0.09983333	0	0	NA	0	0	0	0	0	NA	NA	NA	NA
TRINITY_DN338484_c0_g1	0	0.1948333	0	0	0	NA	0	0	0	0	0	NA	NA	NA	NA
TRINITY_DN338485_c0_g1	0	0	0	0	0.1551667	NA	0	0	0	0	0	NA	NA	NA	NA
TRINITY_DN338487_c0_g1	0	0.2313333	0	0	0	NA	0	0	0	0	0	NA	NA	NA	NA
TRINITY_DN338489_c0_g1	0	0	0	0	0.281	NA	0	0	0	0	0	NA	NA	NA	NA
TRINITY_DN338490_c0_g1	0	0	0.03766667	0	0.06916667	NA	0	0	0	0	0	NA	NA	NA	NA
TRINITY_DN338492_c0_g1	0	0	0	0.5655	0	NA	0	0	0	0	0	NA	NA	NA	NA
TRINITY_DN338493_c0_g1	0	0	0.1556667	0.1736667	0	NA	0	0	0	0	0	NA	NA	NA	NA
TRINITY_DN338494_c0_g1	0	0	0	0.1713333	0	NA	0	0	0	0	0	NA	NA	NA	NA
TRINITY_DN338497_c0_g1	0	0.336	0	0	0	NA	0	0	0	0	0	NA	NA	NA	NA
TRINITY_DN338498_c0_g1	0	0	0	0	0.1956667	NA	0	0	0	0	0	NA	NA	NA	NA
TRINITY_DN338499_c0_g1	0	0.08433333	0	0	0.17783333	NA	0	0	0	0	0	NA	NA	NA	NA
TRINITY_DN338504_c0_g1	0	0.1781667	0	0	0.1008333	NA	0	0	0	0	0	NA	NA	NA	NA
TRINITY_DN338506_c0_g1	0	0	0.16216667	0.05783333	0.051	NA	0	0	0	0	0	NA	NA	NA	NA
TRINITY_DN338507_c0_g1	0	0	0.02133333	0.0715	0	NA	0	0	0	0	0	NA	NA	NA	NA
TRINITY_DN338508_c0_g1	0	0.06583333	0	0	0.082	NA	0	0	0	0	0	NA	NA	NA	NA
TRINITY_DN338511_c0_g1	0	0	0.1708333	0.1333333	0.1373333	NA	0	0	0	0	0	NA	NA	NA	NA
TRINITY_DN338512_c0_g1	0	0	0	0.2998333	0	NA	0	0	0	0	0	M1250_ARATH	Uncharacterized mitochondrial protein AtMg01250 (ORF102)	AtMg01250; At2g07697	Arabidopsis thaliana (Mouse-ear cress)
TRINITY_DN338513_c0_g1	0	0	0	0.3306667	0	NA	0	0	0	0	0	NA	NA	NA	NA
TRINITY_DN338514_c0_g1	0	0	0	0.15916667	0.08766667	NA	0	0	0	0	0	NA	NA	NA	NA
TRINITY_DN338516_c0_g1	0	0	0	0.07166667	0.12216667	NA	0	0	0	0	0	NA	NA	NA	NA
TRINITY_DN338517_c0_g1	0	0	0.2551667	0	0	NA	0	0	0	0	0	NA	NA	NA	NA
TRINITY_DN338518_c0_g1	0	0	0	0.1288333	0.0985	NA	0	0	0	0	0	NA	NA	NA	NA
TRINITY_DN338520_c0_g1	0	0	0	0.3278333	0	NA	0	0	0	0	0	NA	NA	NA	NA
TRINITY_DN338523_c0_g1	0	0.2068333	0	0	0	NA	0	0	0	0	0	NA	NA	NA	NA
TRINITY_DN338525_c0_g1	0	0	0.1403333	0	0	NA	0	0	0	0	0	NA	NA	NA	NA
TRINITY_DN338526_c0_g1	0	0	0	0.1825	0	NA	0	0	0	0	0	NA	NA	NA	NA
TRINITY_DN338527_c0_g1	0	0	0	0.2066667	0.09	NA	0	0	0	0	0	NA	NA	NA	NA
TRINITY_DN338529_c0_g1	0	0	0	0	0.3748333	NA	0	0	0	0	0	NA	NA	NA	NA
TRINITY_DN338530_c0_g1	0	0.176	0.1035	0.189	0	0.891674626196087	0	0	0	0	0	NA	NA	NA	NA
TRINITY_DN338532_c0_g1	0	0	0	0.5271667	0	NA	0	0	0	0	0	NA	NA	NA	NA
TRINITY_DN338534_c0_g1	0	0	0	0.1271667	0	NA	0	0	0	0	0	NA	NA	NA	NA
TRINITY_DN338538_c0_g1	0	0.06666667	0	0.13016667	0	NA	0	0	0	0	0	NA	NA	NA	NA
TRINITY_DN33854_c0_g1	0	0	0	0.2528333	0	NA	0	0	0	0	0	NA	NA	NA	NA
TRINITY_DN338541_c0_g1	0	0	0.3188333	0	0	NA	0	0	0	0	0	NA	NA	NA	NA
TRINITY_DN338546_c0_g1	0	0	0.2763333	0	0	NA	0	0	0	0	0	NA	NA	NA	NA
TRINITY_DN338547_c0_g1	0	0.2818333	0	0	0	NA	0	0	0	0	0	YPTC6_CHLRE	Ras-related protein YPTC6	YPTC6	Chlamydomonas reinhardtii (Chlamydomonas smithii)
TRINITY_DN338549_c0_g1	0	0	0	0.6638333	0	1	0	0	0	0	0	NA	NA	NA	NA
TRINITY_DN33855_c0_g1	0	0.02266667	0.112	0	0	NA	0	0	0	0	0	NA	NA	NA	NA
TRINITY_DN338550_c0_g1	0	0	0	0	0.914	1	0	0	0	0	0	NA	NA	NA	NA
TRINITY_DN338551_c0_g1	0	0	0	0.2371667	0	NA	0	0	0	0	0	NA	NA	NA	NA
TRINITY_DN338552_c0_g1	0	0.1081667	0	0	0	NA	0	0	0	0	0	NA	NA	NA	NA
TRINITY_DN338554_c0_g1	0	0	0.3546667	0	0	NA	0	0	0	0	0	NA	NA	NA	NA
TRINITY_DN338555_c0_g1	0	0	0.409	0	0	NA	0	0	0	0	0	NA	NA	NA	NA
TRINITY_DN338556_c0_g1	0	0	0.0835	0.074	0.1045	NA	0	0	0	0	0	NA	NA	NA	NA
TRINITY_DN338557_c0_g1	0	0	0.05416667	0	0.30183333	NA	0	0	0	0	0	NA	NA	NA	NA
TRINITY_DN338560_c0_g1	0	0	0	0.131	0.05083333	NA	0	0	0	0	0	NA	NA	NA	NA
TRINITY_DN338562_c0_g1	0	0	0.06883333	0	0.2345	NA	0	0	0	0	0	NA	NA	NA	NA
TRINITY_DN338566_c0_g1	0	0.1551667	0	0	0.2471667	NA	0	0	0	0	0	C04C1_PINTA	Cytochrome P450 704C1 (EC 1.14.-.-) (Cytochrome P450 CYPD)	CYP704C1	Pinus taeda (Loblolly pine)
TRINITY_DN33857_c0_g1	0	0.0425	0.2131667	0	0	NA	0	0	0	0	0	NA	NA	NA	NA
TRINITY_DN338570_c0_g1	0	0.1468333	0.1828333	0	0	NA	0	0	0	0	0	NA	NA	NA	NA
TRINITY_DN338572_c0_g1	0	0	0	0.3318333	0	NA	0	0	0	0	0	NA	NA	NA	NA
TRINITY_DN338573_c0_g1	0	0.031	0.03733333	0.02716667	0	NA	0	0	0	0	0	NA	NA	NA	NA
TRINITY_DN338574_c0_g1	0	0	0	0.5961667	0	NA	0	0	0	0	0	NA	NA	NA	NA
TRINITY_DN338575_c0_g1	0	0.39366667	0	0.19533333	0.08266667	0.8805161098837	0	0	0	0	0	NA	NA	NA	NA
TRINITY_DN338576_c0_g1	0	0.137	0	0.2635	0	NA	0	0	0	0	0	NA	NA	NA	NA
TRINITY_DN338577_c0_g1	0	0.08183333	0	0.03316667	0	NA	0	0	0	0	0	NA	NA	NA	NA
TRINITY_DN338578_c0_g1	0	0	0.5928333	0	0	NA	0	0	0	0	0	NA	NA	NA	NA
TRINITY_DN338580_c0_g1	0	0	0	0.215	0	NA	0	0	0	0	0	NA	NA	NA	NA
TRINITY_DN338581_c0_g1	0	0	0	0	0.3361667	NA	0	0	0	0	0	NA	NA	NA	NA
TRINITY_DN338582_c0_g1	0	0.097	0.05283333	0	0	NA	0	0	0	0	0	NA	NA	NA	NA
TRINITY_DN338583_c0_g1	0	0	0.3246667	0	0	NA	0	0	0	0	0	NA	NA	NA	NA
TRINITY_DN338585_c0_g1	0	0	0	0.3095	0	NA	0	0	0	0	0	NA	NA	NA	NA
TRINITY_DN338586_c0_g1	0	0.211	0	0	0	NA	0	0	0	0	0	NA	NA	NA	NA
TRINITY_DN338587_c0_g1	0	0	0	0.4223333	0	NA	0	0	0	0	0	NA	NA	NA	NA
TRINITY_DN338588_c0_g1	0	0	0.2515	0	0	NA	0	0	0	0	0	NA	NA	NA	NA
TRINITY_DN338589_c0_g1	0	0.1658333	0	0	0	NA	0	0	0	0	0	NA	NA	NA	NA
TRINITY_DN33859_c0_g1	0	0.3571667	0	0	0	NA	0	0	0	0	0	NA	NA	NA	NA
TRINITY_DN338594_c0_g1	0	0.1025	0.1335	0	0.051	NA	0	0	0	0	0	NA	NA	NA	NA
TRINITY_DN338595_c0_g1	0	0	0.271	0	0	NA	0	0	0	0	0	NA	NA	NA	NA
TRINITY_DN338596_c0_g1	0	0.289	0	0	0	NA	0	0	0	0	0	NA	NA	NA	NA
TRINITY_DN338597_c0_g1	0	0	0.7006667	0	0	NA	0	0	0	0	0	NA	NA	NA	NA
TRINITY_DN3386_c0_g1	0	0.1016667	0	0	0	NA	0	0	0	0	0	NA	NA	NA	NA
TRINITY_DN338600_c0_g1	0	0.1023333	0.1748333	0	0	NA	0	0	0	0	0	NA	NA	NA	NA
TRINITY_DN338601_c0_g1	0	0	0.2145	0	0	NA	0	0	0	0	0	NA	NA	NA	NA
TRINITY_DN338602_c0_g1	0	0	0.2271667	0	0	NA	0	0	0	0	0	NA	NA	NA	NA
TRINITY_DN338604_c0_g1	0	0	0.2073333	0	0	NA	0	0	0	0	0	NA	NA	NA	NA
TRINITY_DN338606_c0_g1	0	0	0.2553333	0.1821667	0	0.947883488956818	0	0	0	0	0	NA	NA	NA	NA
TRINITY_DN338609_c0_g1	0	0	0	0.182	0	NA	0	0	0	0	0	NA	NA	NA	NA
TRINITY_DN338612_c0_g1	0	0	0	0.1863333	0	NA	0	0	0	0	0	NA	NA	NA	NA
TRINITY_DN338613_c0_g1	0	0.173	0	0	0	NA	0	0	0	0	0	NA	NA	NA	NA
TRINITY_DN338616_c0_g1	0	0.05183333	0.08083333	0.11233333	0	NA	0	0	0	0	0	NA	NA	NA	NA
TRINITY_DN338617_c0_g1	0	0	0	0.3738333	0	NA	0	0	0	0	0	NA	NA	NA	NA
TRINITY_DN338618_c0_g1	0	0	0	0	0.33	NA	0	0	0	0	0	NA	NA	NA	NA
TRINITY_DN338621_c0_g1	0	0	0	0	0	NA	0	0	0	0	0	NA	NA	NA	NA
TRINITY_DN338622_c0_g1	0	0	0.1551667	0.1745	0	NA	0	0	0	0	0	NA	NA	NA	NA
TRINITY_DN338623_c0_g1	0	0	0	0	0.2556667	NA	0	0	0	0	0	NA	NA	NA	NA
TRINITY_DN338625_c0_g1	0	0	0.2018333	0	0	NA	0	0	0	0	0	NA	NA	NA	NA
TRINITY_DN338626_c0_g1	0	0.1371667	0	0	0.0405	NA	0	0	0	0	0	NA	NA	NA	NA
TRINITY_DN338627_c0_g1	0	0	0	0.3466667	0	NA	0	0	0	0	0	NA	NA	NA	NA
TRINITY_DN338630_c0_g1	0	0	0.2421667	0	0	NA	0	0	0	0	0	NA	NA	NA	NA
TRINITY_DN338632_c0_g1	0	0.1493333	0.1613333	0	0	NA	0	0	0	0	0	NA	NA	NA	NA
TRINITY_DN338634_c0_g1	0	0	0	0	0.3153333	NA	0	0	0	0	0	NA	NA	NA	NA
TRINITY_DN338635_c0_g1	0	0.3741667	0	0	0	NA	0	0	0	0	0	NA	NA	NA	NA
TRINITY_DN338639_c0_g1	0	0	0.3226667	0	0	NA	0	0	0	0	0	NA	NA	NA	NA
TRINITY_DN338640_c0_g1	0	0	0.2833333	0	0	NA	0	0	0	0	0	NA	NA	NA	NA
TRINITY_DN338643_c0_g1	0	0	0.1868333	0	0	NA	0	0	0	0	0	NA	NA	NA	NA
TRINITY_DN338644_c0_g1	0	0.3593333	0	0	0	NA	0	0	0	0	0	NA	NA	NA	NA
TRINITY_DN338645_c0_g1	0	0	0.1083333	0	0.1073333	NA	0	0	0	0	0	NA	NA	NA	NA
TRINITY_DN338647_c0_g1	0	0.2873333	0	0	0	NA	0	0	0	0	0	NA	NA	NA	NA
TRINITY_DN338648_c0_g1	0	0.1961667	0	0	0	NA	0	0	0	0	0	NA	NA	NA	NA
TRINITY_DN33865_c0_g1	0	0.1238333	0.3126667	0	0	NA	0	0	0	0	0	RNHX1_ARATH	Putative ribonuclease H protein At1g65750 (EC 3.1.26.4)	At1g65750 F1E22.12	Arabidopsis thaliana (Mouse-ear cress)
TRINITY_DN338650_c0_g1	0	0	0	0.54	0	NA	0	0	0	0	0	NA	NA	NA	NA
TRINITY_DN338651_c0_g1	0	0.1038333	0	0	0	NA	0	0	0	0	0	NA	NA	NA	NA
TRINITY_DN338653_c0_g1	0	0.198	0	0	0	NA	0	0	0	0	0	NA	NA	NA	NA
TRINITY_DN338654_c0_g1	0	0.1076667	0.1676667	0	0	NA	0	0	0	0	0	NA	NA	NA	NA
TRINITY_DN338656_c0_g1	0	0	0	0.2606667	0	NA	0	0	0	0	0	NA	NA	NA	NA
TRINITY_DN338657_c0_g1	0	0.2595	0	0	0	NA	0	0	0	0	0	NA	NA	NA	NA
TRINITY_DN338658_c0_g1	0	0	0.1355	0.3105	0	NA	0	0	0	0	0	NA	NA	NA	NA
TRINITY_DN338660_c0_g1	0	0	0	0	0.2198333	NA	0	0	0	0	0	NA	NA	NA	NA
TRINITY_DN338662_c0_g1	0	0	0	0	0.4571667	NA	0	0	0	0	0	NA	NA	NA	NA
TRINITY_DN338664_c0_g1	0	0.1861667	0	0	0	NA	0	0	0	0	0	NA	NA	NA	NA
TRINITY_DN338667_c0_g1	0	0	0	0	0.3345	NA	0	0	0	0	0	NA	NA	NA	NA
TRINITY_DN338668_c0_g1	0	0	0.2271667	0	0	NA	0	0	0	0	0	NA	NA	NA	NA
TRINITY_DN338669_c0_g1	0	0.02983333	0.18216667	0.06	0.03783333	NA	0	0	0	0	0	NA	NA	NA	NA
TRINITY_DN338673_c0_g1	0	0.0425	0.0675	0	0.0495	NA	0	0	0	0	0	NA	NA	NA	NA
TRINITY_DN338674_c0_g1	0	0	0	0.08783333	0	NA	0	0	0	0	0	NA	NA	NA	NA
TRINITY_DN338675_c0_g1	0	0	0.3853333	0	0	NA	0	0	0	0	0	NA	NA	NA	NA
TRINITY_DN338676_c0_g1	0	0.1955	0	0	0	NA	0	0	0	0	0	NA	NA	NA	NA
TRINITY_DN338677_c0_g1	0	0	0	0	0.2208333	NA	0	0	0	0	0	NA	NA	NA	NA
TRINITY_DN338679_c0_g1	0	0.0785	0	0.1638333	0	NA	0	0	0	0	0	NA	NA	NA	NA
TRINITY_DN338681_c0_g1	0	0	0.163	0	0	NA	0	0	0	0	0	NA	NA	NA	NA
TRINITY_DN338685_c0_g1	0	0	0	0.394	0	NA	0	0	0	0	0	NA	NA	NA	NA
TRINITY_DN338688_c0_g1	0	0	1.0391667	0	0.2716667	0.933260609047999	0	0	0	0	0	NA	NA	NA	NA
TRINITY_DN338689_c0_g1	0	0	0.1438333	0.1035	0	NA	0	0	0	0	0	NA	NA	NA	NA
TRINITY_DN33869_c0_g1	0	0	0.1585	0	0	NA	0	0	0	0	0	NA	NA	NA	NA
TRINITY_DN338690_c0_g1	0	0.1918333	0.1268333	0	0	NA	0	0	0	0	0	NA	NA	NA	NA
TRINITY_DN338695_c0_g1	0	0	0	0.5056667	0	NA	0	0	0	0	0	NA	NA	NA	NA
TRINITY_DN338698_c0_g1	0	0	0.2011667	0	0	NA	0	0	0	0	0	NA	NA	NA	NA
TRINITY_DN33870_c0_g1	0	0.02833333	0.12083333	0	0	NA	0	0	0	0	0	NA	NA	NA	NA
TRINITY_DN338700_c0_g1	0	0	0.4396667	0	0	NA	0	0	0	0	0	NA	NA	NA	NA
TRINITY_DN338701_c0_g1	0	0	0.1025	0.1206667	0	NA	0	0	0	0	0	NA	NA	NA	NA
TRINITY_DN338703_c0_g1	0	0	0	0	0.223	NA	0	0	0	0	0	NA	NA	NA	NA
TRINITY_DN338704_c0_g1	0	0	0.1658333	0.1058333	0	NA	0	0	0	0	0	NA	NA	NA	NA
TRINITY_DN338707_c0_g1	0	0	0.3033333	0	0	NA	0	0	0	0	0	NA	NA	NA	NA
TRINITY_DN338708_c0_g1	0	0	0	0	0.3186667	NA	0	0	0	0	0	NA	NA	NA	NA
TRINITY_DN338709_c0_g1	0	0.141	0	0.1148333	0	NA	0	0	0	0	0	NA	NA	NA	NA
TRINITY_DN33871_c0_g1	0	0	0	0.4678333	0	1	0	0	0	0	0	NA	NA	NA	NA
TRINITY_DN338711_c0_g1	0	0	0.3458333	0	0	NA	0	0	0	0	0	NA	NA	NA	NA
TRINITY_DN338712_c0_g1	0	0	0	0	0.2305	NA	0	0	0	0	0	NA	NA	NA	NA
TRINITY_DN338713_c0_g1	0	0.1255	0	0	0	NA	0	0	0	0	0	NA	NA	NA	NA
TRINITY_DN338715_c0_g1	0	0	0	0.1495	0	NA	0	0	0	0	0	NA	NA	NA	NA
TRINITY_DN338718_c0_g1	0	0	0.3493333	0	0	NA	0	0	0	0	0	NA	NA	NA	NA
TRINITY_DN338719_c0_g1	0	0.1171667	0	0	0	NA	0	0	0	0	0	NA	NA	NA	NA
TRINITY_DN33872_c0_g1	0	0	0.5411667	0	0	NA	0	0	0	0	0	NA	NA	NA	NA
TRINITY_DN338721_c0_g1	0	0.1263333	0	0	0	NA	0	0	0	0	0	NA	NA	NA	NA
TRINITY_DN338722_c0_g1	0	0	0	0	0.5373333	NA	0	0	0	0	0	NA	NA	NA	NA
TRINITY_DN338723_c0_g1	0	0.2548333	0	0	0	NA	0	0	0	0	0	NA	NA	NA	NA
TRINITY_DN338727_c0_g1	0	0	0	0	0	NA	0	0	0	0	0	NA	NA	NA	NA
TRINITY_DN338728_c0_g1	0	0	0.06683333	0	0	NA	0	0	0	0	0	NA	NA	NA	NA
TRINITY_DN338729_c0_g1	0	0	0	0.53	0	NA	0	0	0	0	0	NA	NA	NA	NA
TRINITY_DN338730_c0_g1	0	0.158	0.08016667	0	0	NA	0	0	0	0	0	NA	NA	NA	NA
TRINITY_DN338733_c0_g1	0	0.143	0.066	0.0455	0	NA	0	0	0	0	0	NA	NA	NA	NA
TRINITY_DN338735_c0_g1	0	0.07933333	0.10966667	0.07833333	0	NA	0	0	0	0	0	NA	NA	NA	NA
TRINITY_DN338740_c0_g1	0	0.139	0	0	0	NA	0	0	0	0	0	NA	NA	NA	NA
TRINITY_DN338741_c0_g1	0	0	0.2346667	0	0	NA	0	0	0	0	0	NA	NA	NA	NA
TRINITY_DN338742_c0_g1	0	0.1021667	0	0	0	NA	0	0	0	0	0	NA	NA	NA	NA
TRINITY_DN338743_c0_g1	0	0.03683333	0	0.0595	0	NA	0	0	0	0	0	NA	NA	NA	NA
TRINITY_DN338746_c0_g1	0	0	0	0.1835	0	NA	0	0	0	0	0	NA	NA	NA	NA
TRINITY_DN338747_c0_g1	0	0	0.5785	0	0	NA	0	0	0	0	0	NA	NA	NA	NA
TRINITY_DN33875_c0_g1	0	0.198	0	0.6098333	0	0.926537760019168	0	0	0	0	0	NA	NA	NA	NA
TRINITY_DN338750_c0_g1	0	0	0	0.11483333	0.05116667	NA	0	0	0	0	0	NA	NA	NA	NA
TRINITY_DN338751_c0_g1	0	0	0	0.281	0	NA	0	0	0	0	0	NA	NA	NA	NA
TRINITY_DN338752_c0_g1	0	0	0	0	0.6835	NA	0	0	0	0	0	AAPC_CENCI	Putative glucose-6-phosphate 1-epimerase (EC 5.1.3.15) (Putative D-hexose-6-phosphate mutarotase) (Putative apospory-associated protein C)		Cenchrus ciliaris (Buffelgrass) (Pennisetum ciliare)
TRINITY_DN338755_c0_g1	0	0.1623333	0	0.156	0	NA	0	0	0	0	0	NA	NA	NA	NA
TRINITY_DN338759_c0_g1	0	0	0	0.2603333	0	NA	0	0	0	0	0	NA	NA	NA	NA
TRINITY_DN338762_c0_g1	0	0	0	0	0.2803333	NA	0	0	0	0	0	NA	NA	NA	NA
TRINITY_DN338763_c0_g1	0	0.014	0.08366667	0.07333333	0.03116667	NA	0	0	0	0	0	NA	NA	NA	NA
TRINITY_DN338764_c0_g1	0	0	0.2191667	0	0	NA	0	0	0	0	0	NA	NA	NA	NA
TRINITY_DN338765_c0_g1	0	0.1091667	0	0.2038333	0	NA	0	0	0	0	0	NA	NA	NA	NA
TRINITY_DN338766_c0_g1	0	0	0.1803333	0.1966667	0	0.880960263725016	0	0	0	0	0	NA	NA	NA	NA
TRINITY_DN338767_c0_g1	0	0	0.316	0.2393333	0.165	0.831072387571834	0	0	0	0	0	NA	NA	NA	NA
TRINITY_DN338771_c0_g1	0	0	0	0	0.1575	NA	0	0	0	0	0	NA	NA	NA	NA
TRINITY_DN338772_c0_g1	0	0.3395	0	0	0	NA	0	0	0	0	0	NA	NA	NA	NA
TRINITY_DN338773_c0_g1	0	0	0	0.2035	0	NA	0	0	0	0	0	NA	NA	NA	NA
TRINITY_DN338776_c0_g1	0	0	0	0.4896667	0	NA	0	0	0	0	0	NA	NA	NA	NA
TRINITY_DN338779_c0_g1	0	0	0	0.1356667	0	NA	0	0	0	0	0	NA	NA	NA	NA
TRINITY_DN338783_c0_g1	0	0	0	0.128	0.1996667	NA	0	0	0	0	0	NA	NA	NA	NA
TRINITY_DN338785_c0_g1	0	0.2778333	0	0	0	NA	0	0	0	0	0	NA	NA	NA	NA
TRINITY_DN338786_c0_g1	0	0	0	0.1543333	0.46	NA	0	0	0	0	0	NA	NA	NA	NA
TRINITY_DN338788_c0_g1	0	0	0	0	0.3103333	NA	0	0	0	0	0	NA	NA	NA	NA
TRINITY_DN338790_c0_g1	0	0.2985	0	0	0	NA	0	0	0	0	0	NA	NA	NA	NA
TRINITY_DN338791_c0_g1	0	0	0	0	0.4065	NA	0	0	0	0	0	NA	NA	NA	NA
TRINITY_DN338792_c0_g1	0	0.1683333	0	0.1348333	0	NA	0	0	0	0	0	NA	NA	NA	NA
TRINITY_DN338795_c0_g1	0	0	0.3621667	0	0	NA	0	0	0	0	0	NA	NA	NA	NA
TRINITY_DN338797_c0_g1	0	0	0	0.2928333	0	NA	0	0	0	0	0	NA	NA	NA	NA
TRINITY_DN338798_c0_g1	0	0.2523333	0	0	0	NA	0	0	0	0	0	NA	NA	NA	NA
TRINITY_DN338799_c0_g1	0	0.09816667	0.01933333	0.01683333	0.02816667	NA	0	0	0	0	0	NA	NA	NA	NA
TRINITY_DN3388_c0_g1	0	0.2625	0	0	0	NA	0	0	0	0	0	NA	NA	NA	NA
TRINITY_DN33880_c0_g1	0	0	0	0.3123333	0	NA	0	0	0	0	0	NA	NA	NA	NA
TRINITY_DN338800_c0_g1	0	0.1993333	0	0	0	NA	0	0	0	0	0	NA	NA	NA	NA
TRINITY_DN338805_c0_g1	0	0.05633333	0.15516667	0	0	NA	0	0	0	0	0	NA	NA	NA	NA
TRINITY_DN338806_c0_g1	0	0	0	0.1045	0	NA	0	0	0	0	0	NA	NA	NA	NA
TRINITY_DN338807_c0_g1	0	0	0.4945	0	0	NA	0	0	0	0	0	NA	NA	NA	NA
TRINITY_DN338808_c0_g1	0	0	0.2818333	0	0	NA	0	0	0	0	0	NA	NA	NA	NA
TRINITY_DN338810_c0_g1	0	0.1106667	0	0.0605	0	NA	0	0	0	0	0	NA	NA	NA	NA
TRINITY_DN338812_c0_g1	0	0	0	0.2943333	0	NA	0	0	0	0	0	NA	NA	NA	NA
TRINITY_DN338813_c0_g1	0	0.0275	0.014	0.056	0	NA	0	0	0	0	0	NA	NA	NA	NA
TRINITY_DN338815_c0_g1	0	0.1816667	0	0	0	NA	0	0	0	0	0	NA	NA	NA	NA
TRINITY_DN338817_c0_g1	0	0	0	0	0.34	NA	0	0	0	0	0	NA	NA	NA	NA
TRINITY_DN338819_c0_g1	0	0	0.2515	0	0.2985	0.823496289775105	0	0	0	0	0	NA	NA	NA	NA
TRINITY_DN338824_c0_g1	0	0.1663333	0	0	0	NA	0	0	0	0	0	NA	NA	NA	NA
TRINITY_DN338828_c0_g1	0	0	0	0.3278333	0	NA	0	0	0	0	0	NA	NA	NA	NA
TRINITY_DN338829_c0_g1	0	0.07066667	0.04433333	0	0	NA	0	0	0	0	0	NA	NA	NA	NA
TRINITY_DN33883_c1_g1	0	0	0.1326667	0	0	NA	0	0	0	0	0	POLX_TOBAC	Retrovirus-related Pol polyprotein from transposon TNT 1-94 [Includes: Protease (EC 3.4.23.-); Reverse transcriptase (EC 2.7.7.49); Endonuclease]		Nicotiana tabacum (Common tobacco)
TRINITY_DN338831_c0_g1	0	0	0.347	0	0	NA	0	0	0	0	0	NA	NA	NA	NA
TRINITY_DN338832_c0_g1	0	0	0.05233333	0.06866667	0	NA	0	0	0	0	0	NA	NA	NA	NA
TRINITY_DN338834_c0_g1	0	0	0.603166699999999	0	0	NA	0	0	0	0	0	NA	NA	NA	NA
TRINITY_DN338835_c0_g1	0	0.07616667	0	0.09716667	0	NA	0	0	0	0	0	NA	NA	NA	NA
TRINITY_DN338836_c0_g1	0	0	0.08216667	0.04633333	0.0505	NA	0	0	0	0	0	NA	NA	NA	NA
TRINITY_DN338838_c0_g1	0	0	0	0.3938333	0	NA	0	0	0	0	0	NA	NA	NA	NA
TRINITY_DN338839_c0_g1	0	0.3	0	0	0	NA	0	0	0	0	0	NA	NA	NA	NA
TRINITY_DN338840_c0_g1	0	0	0	0	0.414	1	0	0	0	0	0	NA	NA	NA	NA
TRINITY_DN338841_c0_g1	0	0	0	0	0.1311667	NA	0	0	0	0	0	NA	NA	NA	NA
TRINITY_DN338846_c0_g1	0	0	0.4361667	0	0	NA	0	0	0	0	0	NA	NA	NA	NA
TRINITY_DN338849_c0_g1	0	0	0	0.231	0	NA	0	0	0	0	0	MCFG_DICDI	Mitochondrial substrate carrier family protein G (Solute carrier family 25 member 20 homolog A)	mcfG slc25a20A DDB_G0293556	Dictyostelium discoideum (Slime mold)
TRINITY_DN338850_c0_g1	0	0	0.07166667	0.11916667	0	NA	0	0	0	0	0	NA	NA	NA	NA
TRINITY_DN338854_c0_g1	0	0	0	0.3121667	0	NA	0	0	0	0	0	NA	NA	NA	NA
TRINITY_DN338856_c0_g1	0	0.07716667	0	0.03733333	0.03833333	NA	0	0	0	0	0	NA	NA	NA	NA
TRINITY_DN338858_c0_g1	0	0	0.3463333	0	0	NA	0	0	0	0	0	NA	NA	NA	NA
TRINITY_DN338859_c0_g1	0	0.08366667	0.061	0	0	NA	0	0	0	0	0	NA	NA	NA	NA
TRINITY_DN338862_c0_g1	0	0	0	0.358	0	NA	0	0	0	0	0	NA	NA	NA	NA
TRINITY_DN338864_c0_g1	0	0	0	0.2663333	0	NA	0	0	0	0	0	NA	NA	NA	NA
TRINITY_DN338865_c0_g1	0	0	0	0.1545	0	NA	0	0	0	0	0	NA	NA	NA	NA
TRINITY_DN338866_c0_g1	0	0	0	0.09233333	0.10333333	NA	0	0	0	0	0	NA	NA	NA	NA
TRINITY_DN338867_c0_g1	0	0	0	0	0.5433333	NA	0	0	0	0	0	NA	NA	NA	NA
TRINITY_DN338869_c0_g1	0	0.07783333	0.06216667	0	0.04516667	NA	0	0	0	0	0	NA	NA	NA	NA
TRINITY_DN33887_c0_g1	0	0	0.1031667	3.0013333	0	1	0	0	0	1	0	NA	NA	NA	NA
TRINITY_DN338870_c0_g1	0	0	0.2165	0	0	NA	0	0	0	0	0	NA	NA	NA	NA
TRINITY_DN338874_c0_g1	0	0.1448333	0	0	0	NA	0	0	0	0	0	NA	NA	NA	NA
TRINITY_DN338875_c0_g1	0	0.2643333	0.1668333	0	0	NA	0	0	0	0	0	NA	NA	NA	NA
TRINITY_DN338878_c0_g1	0	0	0.4163333	0	0	NA	0	0	0	0	0	NA	NA	NA	NA
TRINITY_DN338880_c0_g1	0	0	0	0	0	NA	0	0	0	0	0	NA	NA	NA	NA
TRINITY_DN338881_c0_g1	0	0	0.1051667	0.1145	0	NA	0	0	0	0	0	NA	NA	NA	NA
TRINITY_DN338882_c0_g1	0	0	0	0.2363333	0	NA	0	0	0	0	0	NA	NA	NA	NA
TRINITY_DN338884_c0_g1	0	0	0	0.1446667	0	NA	0	0	0	0	0	NA	NA	NA	NA
TRINITY_DN338885_c0_g1	0	0	0	0.473	0	NA	0	0	0	0	0	NA	NA	NA	NA
TRINITY_DN338886_c0_g1	0	0.1275	0	0.432	0	NA	0	0	0	0	0	NA	NA	NA	NA
TRINITY_DN338888_c0_g1	0	0.01016667	0	0.09	0.01383333	NA	0	0	0	0	0	UEV1D_ARATH	Ubiquitin-conjugating enzyme E2 variant 1D (Ubc enzyme variant 1D) (Protein MMS ZWEI HOMOLOG 4)	UEV1D MMZ4 At3g52560 F22O6.60	Arabidopsis thaliana (Mouse-ear cress)
TRINITY_DN338892_c0_g1	0	0.1296667	0	0	0.4568333	NA	0	0	0	0	0	NA	NA	NA	NA
TRINITY_DN338893_c0_g1	0	0	0.4773333	0	0	NA	0	0	0	0	0	NA	NA	NA	NA
TRINITY_DN338895_c0_g1	0	0	0	0.04383333	0.20866667	NA	0	0	0	0	0	NA	NA	NA	NA
TRINITY_DN338896_c0_g1	0	0.2056667	0	0	0	NA	0	0	0	0	0	NA	NA	NA	NA
TRINITY_DN338898_c0_g1	0	0	0.4883333	0	0	NA	0	0	0	0	0	NA	NA	NA	NA
TRINITY_DN338900_c0_g1	0	0.04983333	0.11733333	0	0	NA	0	0	0	0	0	NA	NA	NA	NA
TRINITY_DN338901_c0_g1	0	0	0	0.2428333	0	NA	0	0	0	0	0	NA	NA	NA	NA
TRINITY_DN338902_c0_g1	0	0.1285	0.2228333	0.1296667	0	NA	0	0	0	0	0	NA	NA	NA	NA
TRINITY_DN338904_c0_g1	0	0.2333333	0	0	0	NA	0	0	0	0	0	NA	NA	NA	NA
TRINITY_DN338907_c0_g1	0	0	0	0.2078333	0	NA	0	0	0	0	0	NA	NA	NA	NA
TRINITY_DN338908_c0_g1	0	0	0	0	0.4365	NA	0	0	0	0	0	NA	NA	NA	NA
TRINITY_DN338911_c0_g1	0	0.1058333	0	0.1063333	0	NA	0	0	0	0	0	NA	NA	NA	NA
TRINITY_DN338913_c0_g1	0	0.2808333	0	0	0	NA	0	0	0	0	0	NA	NA	NA	NA
TRINITY_DN338914_c0_g1	0	0	0	0	0.253	NA	0	0	0	0	0	NA	NA	NA	NA
TRINITY_DN338916_c0_g1	0	0	0	0	0.2633333	NA	0	0	0	0	0	NA	NA	NA	NA
TRINITY_DN338917_c0_g1	0	0	0	0	0.1993333	NA	0	0	0	0	0	NA	NA	NA	NA
TRINITY_DN338918_c0_g1	0	0.04	0.06116667	0	0	NA	0	0	0	0	0	NA	NA	NA	NA
TRINITY_DN338919_c0_g1	0	0.156	0	0	0	NA	0	0	0	0	0	NA	NA	NA	NA
TRINITY_DN338924_c0_g1	0	0.07783333	0	0.0765	0	NA	0	0	0	0	0	NA	NA	NA	NA
TRINITY_DN338925_c0_g1	0	0	0	0.106	0	NA	0	0	0	0	0	NA	NA	NA	NA
TRINITY_DN338926_c0_g1	0	0.06916667	0.0685	0	0	NA	0	0	0	0	0	NA	NA	NA	NA
TRINITY_DN338927_c0_g1	0	0	0	0.1311667	0	NA	0	0	0	0	0	NA	NA	NA	NA
TRINITY_DN338928_c0_g1	0	0	0	0	0.3126667	NA	0	0	0	0	0	NA	NA	NA	NA
TRINITY_DN338929_c0_g1	0	0	0.1658333	0	0	NA	0	0	0	0	0	NA	NA	NA	NA
TRINITY_DN338930_c0_g1	0	0	0.4028333	0	0	NA	0	0	0	0	0	NA	NA	NA	NA
TRINITY_DN338931_c0_g1	0	0	0	0	0.5085	NA	0	0	0	0	0	NA	NA	NA	NA
TRINITY_DN338933_c0_g1	0	0.1778333	0	0	0.0175	NA	0	0	0	0	0	NA	NA	NA	NA
TRINITY_DN338936_c0_g1	0	0.1445	0.2758333	0	0.2471667	0.858435548046558	0	0	0	0	0	NA	NA	NA	NA
TRINITY_DN338938_c0_g1	0	0	0.32683333	0.05116667	0	NA	0	0	0	0	0	NA	NA	NA	NA
TRINITY_DN33894_c0_g1	0	0	0	0.3145	0	NA	0	0	0	0	0	NA	NA	NA	NA
TRINITY_DN338942_c0_g1	0	0.2963333	0	0	0.2008333	0.918990839738083	0	0	0	0	0	NA	NA	NA	NA
TRINITY_DN338944_c0_g1	0	0.06933333	0	0	0.09533333	NA	0	0	0	0	0	NA	NA	NA	NA
TRINITY_DN338945_c0_g1	0	0	0.08683333	0.07016667	0.08766667	NA	0	0	0	0	0	NA	NA	NA	NA
TRINITY_DN338946_c0_g1	0	0	0.02633333	0.10366667	0.03633333	NA	0	0	0	0	0	NA	NA	NA	NA
TRINITY_DN338947_c0_g1	0	0	0	0.242	0	NA	0	0	0	0	0	NA	NA	NA	NA
TRINITY_DN338949_c0_g1	0	0	0	0	0.2305	NA	0	0	0	0	0	NA	NA	NA	NA
TRINITY_DN338950_c0_g1	0	0	0.5048333	0	0	NA	0	0	0	0	0	NA	NA	NA	NA
TRINITY_DN338954_c0_g1	0	0	0.4885	0	0	NA	0	0	0	0	0	NA	NA	NA	NA
TRINITY_DN338955_c0_g1	0	0.07166667	0	0.0225	0.066	NA	0	0	0	0	0	NA	NA	NA	NA
TRINITY_DN338958_c0_g1	0	0	0	0	0.1818333	NA	0	0	0	0	0	NA	NA	NA	NA
TRINITY_DN338959_c0_g1	0	0.2385	0	0	0.197	NA	0	0	0	0	0	NA	NA	NA	NA
TRINITY_DN338960_c0_g1	0	0.2178333	0	0	0	NA	0	0	0	0	0	NA	NA	NA	NA
TRINITY_DN338961_c0_g1	0	0.12383333	0	0	0.02666667	NA	0	0	0	0	0	NA	NA	NA	NA
TRINITY_DN338962_c0_g1	0	0.0865	0	0	0	NA	0	0	0	0	0	NA	NA	NA	NA
TRINITY_DN338963_c0_g1	0	0	0.2771667	0	0	NA	0	0	0	0	0	NA	NA	NA	NA
TRINITY_DN338967_c0_g1	0	0.2445	0.1416667	0	0	NA	0	0	0	0	0	NA	NA	NA	NA
TRINITY_DN338970_c0_g1	0	0.05416667	0.1805	0	0	NA	0	0	0	0	0	NA	NA	NA	NA
TRINITY_DN338971_c0_g1	0	0.02066667	0	0.09216667	0	NA	0	0	0	0	0	NA	NA	NA	NA
TRINITY_DN338973_c0_g1	0	0	0	0.2946667	0	NA	0	0	0	0	0	NA	NA	NA	NA
TRINITY_DN338976_c0_g1	0	0.2458333	0	0.1293333	0	NA	0	0	0	0	0	NA	NA	NA	NA
TRINITY_DN338979_c0_g1	0	0.11083333	0.02216667	0.02416667	0	NA	0	0	0	0	0	RNHX1_ARATH	Putative ribonuclease H protein At1g65750 (EC 3.1.26.4)	At1g65750 F1E22.12	Arabidopsis thaliana (Mouse-ear cress)
TRINITY_DN338980_c0_g1	0	0	0.3248333	0	0	NA	0	0	0	0	0	NA	NA	NA	NA
TRINITY_DN338982_c0_g1	0	0	0	0.5805	0	NA	0	0	0	0	0	NA	NA	NA	NA
TRINITY_DN338983_c0_g1	0	0	0	0.2385	0	NA	0	0	0	0	0	NA	NA	NA	NA
TRINITY_DN338984_c0_g1	0	0	0.3068333	0	0	NA	0	0	0	0	0	NA	NA	NA	NA
TRINITY_DN338990_c0_g1	0	0.03583333	0	0.03916667	0.04433333	NA	0	0	0	0	0	NA	NA	NA	NA
TRINITY_DN338993_c0_g1	0	0	0	0.226	0	NA	0	0	0	0	0	NA	NA	NA	NA
TRINITY_DN338994_c0_g1	0	0	0.2771667	0	0	NA	0	0	0	0	0	NA	NA	NA	NA
TRINITY_DN338995_c0_g1	0	0.1701667	0	0	0	NA	0	0	0	0	0	NA	NA	NA	NA
TRINITY_DN338996_c0_g1	0	0	0	0	0.509	NA	0	0	0	0	0	NA	NA	NA	NA
TRINITY_DN338998_c0_g1	0	0	0.06283333	0.31583333	0	NA	0	0	0	0	0	NA	NA	NA	NA
TRINITY_DN339004_c0_g1	0	0.1703333	0	0	0	NA	0	0	0	0	0	NA	NA	NA	NA
TRINITY_DN339005_c0_g1	0	0	0	0	0.1286667	NA	0	0	0	0	0	NA	NA	NA	NA
TRINITY_DN339011_c0_g1	0	0	0	0.2066667	0	NA	0	0	0	0	0	NA	NA	NA	NA
TRINITY_DN339012_c0_g1	0	0	0.1475	0	0.03533333	NA	0	0	0	0	0	NA	NA	NA	NA
TRINITY_DN339013_c0_g1	0	0.0305	0.1155	0.03233333	0	NA	0	0	0	0	0	NA	NA	NA	NA
TRINITY_DN339014_c0_g1	0	0	0	0	0.2033333	NA	0	0	0	0	0	NA	NA	NA	NA
TRINITY_DN339018_c0_g1	0	0.3173333	0	0	0	NA	0	0	0	0	0	NA	NA	NA	NA
TRINITY_DN339020_c0_g1	0	0	0	0.085	0	NA	0	0	0	0	0	NA	NA	NA	NA
TRINITY_DN339021_c0_g1	0	0.1815	0	0	0.1416667	NA	0	0	0	0	0	NA	NA	NA	NA
TRINITY_DN339022_c0_g1	0	0.2055	0.082	0	0.06833333	NA	0	0	0	0	0	NA	NA	NA	NA
TRINITY_DN339023_c0_g1	0	0.0545	0	0.01833333	0	NA	0	0	0	0	0	NA	NA	NA	NA
TRINITY_DN339026_c0_g1	0	0	0.9486667	0	0	NA	0	0	0	0	0	NA	NA	NA	NA
TRINITY_DN339028_c0_g1	0	0	0	0	0.1595	NA	0	0	0	0	0	NA	NA	NA	NA
TRINITY_DN339030_c0_g1	0	0	0	0	0.2878333	NA	0	0	0	0	0	NA	NA	NA	NA
TRINITY_DN339036_c0_g1	0	0	0	0.2133333	0	NA	0	0	0	0	0	NA	NA	NA	NA
TRINITY_DN339039_c0_g1	0	0	0	0.2078333	0	NA	0	0	0	0	0	DTX24_ARATH	Protein DETOXIFICATION 24 (AtDTX24) (Multidrug and toxic compound extrusion protein 24) (MATE protein 24)	DTX24 At3g03620 T12J13.10	Arabidopsis thaliana (Mouse-ear cress)
TRINITY_DN339040_c0_g1	0	0	0.05183333	0.103	0	NA	0	0	0	0	0	NA	NA	NA	NA
TRINITY_DN339041_c0_g1	0	0	0	0.1868333	0	NA	0	0	0	0	0	NA	NA	NA	NA
TRINITY_DN339044_c0_g1	0	0	0.2771667	0	0	NA	0	0	0	0	0	NA	NA	NA	NA
TRINITY_DN339045_c0_g1	0	0.07966667	0	0	0.08383333	NA	0	0	0	0	0	NA	NA	NA	NA
TRINITY_DN339046_c0_g1	0	0	0	0.2216667	0	NA	0	0	0	0	0	NA	NA	NA	NA
TRINITY_DN339050_c0_g1	0	0	0	0	0.5965	1	0	0	0	0	0	NA	NA	NA	NA
TRINITY_DN339052_c0_g1	0	0	0.9371667	0.144	0	NA	0	0	0	0	0	NA	NA	NA	NA
TRINITY_DN339057_c0_g1	0	0	0.04933333	0	0.05866667	NA	0	0	0	0	0	NA	NA	NA	NA
TRINITY_DN339061_c0_g1	0	0	0	0	0.1563333	NA	0	0	0	0	0	NA	NA	NA	NA
TRINITY_DN339067_c0_g1	0	0	0	0.1596667	0	NA	0	0	0	0	0	OSB2_ARATH	Protein OSB2, chloroplastic (Organellar single-stranded DNA-binding protein 2) (Protein FLORAL ABSCISSION ASSOCIATED) (Protein PLASTID TRANSCRIPTIONALLY ACTIVE 9)	OSB2 FAA PTAC9 At4g20010 F18F4.110	Arabidopsis thaliana (Mouse-ear cress)
TRINITY_DN339068_c0_g1	0	0.01616667	0	0.17733333	0	NA	0	0	0	0	0	NA	NA	NA	NA
TRINITY_DN339070_c0_g1	0	0	0.3256667	0	0	NA	0	0	0	0	0	NA	NA	NA	NA
TRINITY_DN339072_c0_g1	0	0	0.1323333	0	0.1341667	NA	0	0	0	0	0	ATPAM_RAPSA	ATP synthase subunit alpha, mitochondrial	ATPA	Raphanus sativus (Radish) (Raphanus raphanistrum var. sativus)
TRINITY_DN339074_c0_g1	0	0.1065	0	0.052	0	NA	0	0	0	0	0	NA	NA	NA	NA
TRINITY_DN339076_c0_g1	0	0.181	0	0	0	NA	0	0	0	0	0	NA	NA	NA	NA
TRINITY_DN339079_c0_g1	0	0	0.6593333	0	0	NA	0	0	0	0	0	NA	NA	NA	NA
TRINITY_DN339080_c0_g1	0	0	0	0	0.2055	NA	0	0	0	0	0	NA	NA	NA	NA
TRINITY_DN339081_c0_g1	0	0.07216667	0	0.15233333	0	NA	0	0	0	0	0	NA	NA	NA	NA
TRINITY_DN339082_c0_g1	0	0.3605	0	0.1145	0	NA	0	0	0	0	0	NA	NA	NA	NA
TRINITY_DN339084_c0_g1	0	0.2241667	0	0	0	NA	0	0	0	0	0	NA	NA	NA	NA
TRINITY_DN339085_c0_g1	0	0.1316667	0	0.1	0	NA	0	0	0	0	0	NA	NA	NA	NA
TRINITY_DN339086_c0_g1	0	0.079	0	0.063	0	NA	0	0	0	0	0	NA	NA	NA	NA
TRINITY_DN339087_c0_g1	0	0	0	0.1738333	0.4556667	0.98953504419187	0	0	0	0	0	NA	NA	NA	NA
TRINITY_DN339089_c0_g1	0	0	0	0	0.1875	NA	0	0	0	0	0	NA	NA	NA	NA
TRINITY_DN339093_c0_g1	0	0	0	0.2926667	0	NA	0	0	0	0	0	DAAA_ARATH	D-amino-acid transaminase, chloroplastic (EC 2.6.1.21) (EC 4.1.3.38) (Aminodeoxychorismate lyase) (AtADCL) (Branched-chain-amino-acid aminotransferase-like protein 3)	DAAT BCAL3 At5g57850 MTI20.10	Arabidopsis thaliana (Mouse-ear cress)
TRINITY_DN339096_c0_g1	0	0	0	0	0.131	NA	0	0	0	0	0	NA	NA	NA	NA
TRINITY_DN339099_c0_g1	0	0	0.347	0	0	NA	0	0	0	0	0	NA	NA	NA	NA
TRINITY_DN3391_c0_g1	0	0	0	0	0.2446667	NA	0	0	0	0	0	NA	NA	NA	NA
TRINITY_DN339101_c0_g1	0	0	0	0.03933333	0.02716667	NA	0	0	0	0	0	NA	NA	NA	NA
TRINITY_DN339102_c0_g1	0	0	0	0.6638333	0	NA	0	0	0	0	0	NA	NA	NA	NA
TRINITY_DN339105_c0_g1	0	0	0.1885	0	0	NA	0	0	0	0	0	NA	NA	NA	NA
TRINITY_DN339106_c0_g1	0	0	0	0.188	0	NA	0	0	0	0	0	NA	NA	NA	NA
TRINITY_DN339107_c0_g1	0	0.2693333	0	0	0	NA	0	0	0	0	0	NA	NA	NA	NA
TRINITY_DN33911_c0_g1	0	0	0.2528333	0	0.1901667	0.920869877907955	0	0	0	0	0	NA	NA	NA	NA
TRINITY_DN339112_c0_g1	0	0	0	0.4631667	0	NA	0	0	0	0	0	NA	NA	NA	NA
TRINITY_DN339113_c0_g1	0	0	0.5971667	0	0	NA	0	0	0	0	0	NA	NA	NA	NA
TRINITY_DN339116_c0_g1	0	0	0	0	0.2905	NA	0	0	0	0	0	NA	NA	NA	NA
TRINITY_DN339119_c0_g1	0	0	0	0.08616667	0	NA	0	0	0	0	0	PGP1B_ARATH	Phosphoglycolate phosphatase 1B, chloroplastic (EC 3.1.3.18)	PGLP1B At5g36790 F5H8.20	Arabidopsis thaliana (Mouse-ear cress)
TRINITY_DN339122_c0_g1	0	0	0	0.2943333	0	NA	0	0	0	0	0	NA	NA	NA	NA
TRINITY_DN339126_c0_g1	0	0.294	0	0	0	NA	0	0	0	0	0	NA	NA	NA	NA
TRINITY_DN339128_c0_g1	0	0	0	0	0.3983333	NA	0	0	0	0	0	NA	NA	NA	NA
TRINITY_DN339129_c0_g1	0	0.336	0	0	0	NA	0	0	0	0	0	NA	NA	NA	NA
TRINITY_DN339130_c0_g1	0	0	0.4778333	0	0	NA	0	0	0	0	0	NA	NA	NA	NA
TRINITY_DN339134_c0_g2	0	0.349	0	0	0	NA	0	0	0	0	0	NA	NA	NA	NA
TRINITY_DN339136_c0_g1	0	0	0.162	0.1745	0	NA	0	0	0	0	0	NA	NA	NA	NA
TRINITY_DN339137_c0_g1	0	0.5235	0	0	0	NA	0	0	0	0	0	NA	NA	NA	NA
TRINITY_DN339138_c0_g1	0	0.1553333	0	0	0.1816667	NA	0	0	0	0	0	NA	NA	NA	NA
TRINITY_DN339146_c0_g1	0	0	0	0.4565	0	NA	0	0	0	0	0	NA	NA	NA	NA
TRINITY_DN339148_c0_g1	0	0	0.2833333	0	0	NA	0	0	0	0	0	NA	NA	NA	NA
TRINITY_DN339151_c0_g1	0	0	0	0	0.2846667	NA	0	0	0	0	0	NA	NA	NA	NA
TRINITY_DN339154_c0_g1	0	0.06633333	0	0.04616667	0.033	NA	0	0	0	0	0	NA	NA	NA	NA
TRINITY_DN339155_c0_g1	0	0	0	0.164	0	NA	0	0	0	0	0	NA	NA	NA	NA
TRINITY_DN339157_c0_g1	0	0.08733333	0.14283333	0	0	NA	0	0	0	0	0	NA	NA	NA	NA
TRINITY_DN339159_c0_g1	0	0	0	0.3458333	0	NA	0	0	0	0	0	NA	NA	NA	NA
TRINITY_DN339161_c0_g1	0	0	0.06583333	0	0.064	NA	0	0	0	0	0	NA	NA	NA	NA
TRINITY_DN339167_c0_g1	0	0.6545	0	0	0	NA	0	0	0	0	0	NA	NA	NA	NA
TRINITY_DN339168_c0_g1	0	0	0.3771667	0	0	NA	0	0	0	0	0	NA	NA	NA	NA
TRINITY_DN339169_c0_g1	0	0	0	0.1518333	0	NA	0	0	0	0	0	NA	NA	NA	NA
TRINITY_DN339170_c0_g1	0	0.2558333	0	0	0	NA	0	0	0	0	0	NA	NA	NA	NA
TRINITY_DN339177_c0_g1	0	0.3385	0.2365	0	0	NA	0	0	0	0	0	NA	NA	NA	NA
TRINITY_DN339178_c0_g1	0	0	0.3508333	0	0	NA	0	0	0	0	0	NA	NA	NA	NA
TRINITY_DN339179_c0_g1	0	0	0.08116667	0.0635	0.06816667	NA	0	0	0	0	0	NA	NA	NA	NA
TRINITY_DN339181_c0_g1	0	0	0	0.5203333	0	NA	0	0	0	0	0	NA	NA	NA	NA
TRINITY_DN339183_c0_g1	0	0	0	0	0.1525	NA	0	0	0	0	0	NA	NA	NA	NA
TRINITY_DN339185_c0_g1	0	0	0	0.7658333	0	NA	0	0	0	0	0	NA	NA	NA	NA
TRINITY_DN339186_c0_g1	0	0	0.2438333	0	0	NA	0	0	0	0	0	NA	NA	NA	NA
TRINITY_DN339188_c0_g1	0	0	0.4456667	0	0	NA	0	0	0	0	0	NA	NA	NA	NA
TRINITY_DN33919_c0_g1	0	0	0	0.2781667	0.151	NA	0	0	0	0	0	NA	NA	NA	NA
TRINITY_DN339190_c0_g1	0	0	0	0	0.6536667	NA	0	0	0	0	0	NA	NA	NA	NA
TRINITY_DN339191_c0_g1	0	0	0	0.3445	0	NA	0	0	0	0	0	NA	NA	NA	NA
TRINITY_DN339193_c0_g1	0	0.158	0	0.2621667	0	NA	0	0	0	0	0	RNHX1_ARATH	Putative ribonuclease H protein At1g65750 (EC 3.1.26.4)	At1g65750 F1E22.12	Arabidopsis thaliana (Mouse-ear cress)
TRINITY_DN339195_c0_g1	0	0	0	0.01833333	0.0945	NA	0	0	0	0	0	NA	NA	NA	NA
TRINITY_DN339196_c0_g1	0	0	0	0.3368333	0	NA	0	0	0	0	0	NA	NA	NA	NA
TRINITY_DN339202_c0_g1	0	0	0.1115	0	0	NA	0	0	0	0	0	NA	NA	NA	NA
TRINITY_DN339203_c0_g1	0	0	0	0.1243333	0	NA	0	0	0	0	0	NA	NA	NA	NA
TRINITY_DN339204_c0_g1	0	0.2948333	0	0	0	NA	0	0	0	0	0	NA	NA	NA	NA
TRINITY_DN339205_c0_g1	0	0.197	0	0.06983333	0.13616667	NA	0	0	0	0	0	NA	NA	NA	NA
TRINITY_DN339206_c0_g1	0	0	0.08783333	0	0.066	NA	0	0	0	0	0	NA	NA	NA	NA
TRINITY_DN339207_c0_g1	0	0	0	0.0465	0.1083333	NA	0	0	0	0	0	NA	NA	NA	NA
TRINITY_DN339208_c0_g1	0	0	0	0	0.1681667	NA	0	0	0	0	0	NA	NA	NA	NA
TRINITY_DN339210_c0_g1	0	0	0	0.4028333	0	NA	0	0	0	0	0	NA	NA	NA	NA
TRINITY_DN339211_c0_g1	0	0	0.2396667	0	0	NA	0	0	0	0	0	NA	NA	NA	NA
TRINITY_DN339214_c0_g1	0	0	0	0.4433333	0	NA	0	0	0	0	0	NA	NA	NA	NA
TRINITY_DN339215_c0_g1	0	0	0.09033333	0	0.1255	NA	0	0	0	0	0	NA	NA	NA	NA
TRINITY_DN339216_c0_g1	0	0.435	0	0	0	NA	0	0	0	0	0	NA	NA	NA	NA
TRINITY_DN339218_c0_g1	0	0	0.3771667	0	0	NA	0	0	0	0	0	NA	NA	NA	NA
TRINITY_DN339221_c0_g1	0	0	0.1343333	0	0	NA	0	0	0	0	0	NA	NA	NA	NA
TRINITY_DN339222_c0_g1	0	0	0.455	0	0	NA	0	0	0	0	0	NA	NA	NA	NA
TRINITY_DN339224_c0_g1	0	0	0.0925	0.013	0.0105	NA	0	0	0	0	0	PSB_FRASC	Proteasome subunit beta (EC 3.4.25.1) (20S proteasome beta subunit) (Proteasome core protein PrcB)	prcB Francci3_2627	Frankia casuarinae (strain DSM 45818 / CECT 9043 / CcI3)
TRINITY_DN339225_c0_g1	0	0	0	0	0	NA	0	0	0	0	0	NA	NA	NA	NA
TRINITY_DN339226_c0_g1	0	0	0	0.1281667	0	NA	0	0	0	0	0	NA	NA	NA	NA
TRINITY_DN339229_c0_g1	0	0	0.14966667	0.08266667	0	NA	0	0	0	0	0	NA	NA	NA	NA
TRINITY_DN339232_c0_g1	0	0	0.31533333	0.07166667	0	NA	0	0	0	0	0	TT16_ARATH	Protein TRANSPARENT TESTA 16 (Arabidopsis BSISTER MADS-box protein)	TT16 ABS AGL32 At5g23260 MKD15.12	Arabidopsis thaliana (Mouse-ear cress)
TRINITY_DN339235_c0_g1	0	0	0.1663333	0	0	NA	0	0	0	0	0	NA	NA	NA	NA
TRINITY_DN339236_c0_g1	0	0	0	0.6661667	0	NA	0	0	0	0	0	GPX5_ARATH	Probable glutathione peroxidase 5 (EC 1.11.1.9)	GPX5 At3g63080 T20O10_180	Arabidopsis thaliana (Mouse-ear cress)
TRINITY_DN339237_c0_g1	0	0.323	0	0	0	NA	0	0	0	0	0	NA	NA	NA	NA
TRINITY_DN339238_c0_g1	0	0	0	0	0.5048333	NA	0	0	0	0	0	NA	NA	NA	NA
TRINITY_DN339239_c0_g1	0	0	0	0.1203333	0	NA	0	0	0	0	0	NA	NA	NA	NA
TRINITY_DN339240_c0_g1	0	0	0.4065	0	0	NA	0	0	0	0	0	NA	NA	NA	NA
TRINITY_DN339241_c0_g1	0	0	0.2865	0	0	NA	0	0	0	0	0	NA	NA	NA	NA
TRINITY_DN339242_c0_g1	0	0	0	0	0.3656667	NA	0	0	0	0	0	NA	NA	NA	NA
TRINITY_DN339244_c0_g1	0	0	0	0	0.2086667	NA	0	0	0	0	0	NA	NA	NA	NA
TRINITY_DN339245_c0_g1	0	0	0.05233333	0	0.097	NA	0	0	0	0	0	NA	NA	NA	NA
TRINITY_DN339247_c0_g1	0	0	0.2173333	0	0	NA	0	0	0	0	0	NA	NA	NA	NA
TRINITY_DN339249_c0_g1	0	0.1218333	0	0	0	NA	0	0	0	0	0	NA	NA	NA	NA
TRINITY_DN339250_c0_g1	0	0.06033333	0	0.07716667	0	NA	0	0	0	0	0	NA	NA	NA	NA
TRINITY_DN339251_c0_g1	0	0	0.08883333	0	0	NA	0	0	0	0	0	NA	NA	NA	NA
TRINITY_DN339253_c0_g1	0	0	0.2515	0	0.2101667	0.859091841932443	0	0	0	0	0	NA	NA	NA	NA
TRINITY_DN339255_c0_g1	0	0	0	0	0.208	NA	0	0	0	0	0	NA	NA	NA	NA
TRINITY_DN339256_c0_g1	0	0	0	0.1076667	0	NA	0	0	0	0	0	NA	NA	NA	NA
TRINITY_DN339257_c0_g1	0	0	0.1853333	0	0	NA	0	0	0	0	0	NA	NA	NA	NA
TRINITY_DN339261_c0_g1	0	0.03316667	0.05666667	0.04366667	0	NA	0	0	0	0	0	NA	NA	NA	NA
TRINITY_DN339262_c0_g1	0	0	0.1536667	0	0	NA	0	0	0	0	0	NA	NA	NA	NA
TRINITY_DN339263_c0_g1	0	0	0	0.0855	0.0995	NA	0	0	0	0	0	NA	NA	NA	NA
TRINITY_DN339267_c0_g1	0	0.529	0	0	0	1	0	0	0	0	0	NA	NA	NA	NA
TRINITY_DN339268_c0_g1	0	0	0	0	0.167	NA	0	0	0	0	0	CHID1_DICDI	Chitinase domain-containing protein 1	chid1 DDB_G0290417	Dictyostelium discoideum (Slime mold)
TRINITY_DN339271_c0_g1	0	0	0	0	0.1735	NA	0	0	0	0	0	NA	NA	NA	NA
TRINITY_DN339274_c0_g1	0	0.035	0.09833333	0.079	0.03266667	NA	0	0	0	0	0	NA	NA	NA	NA
TRINITY_DN339275_c0_g1	0	0	0	0.2998333	0	NA	0	0	0	0	0	NA	NA	NA	NA
TRINITY_DN339279_c0_g1	0	0	0	0.3325	0	NA	0	0	0	0	0	NA	NA	NA	NA
TRINITY_DN339282_c0_g1	0	0	0.1456667	0	0	NA	0	0	0	0	0	NA	NA	NA	NA
TRINITY_DN339283_c0_g1	0	0.1426667	0.1316667	0	0	NA	0	0	0	0	0	NA	NA	NA	NA
TRINITY_DN339285_c0_g1	0	0	0	0.111	0.2461667	NA	0	0	0	0	0	NA	NA	NA	NA
TRINITY_DN339287_c0_g1	0	0	0	0.3635	0	NA	0	0	0	0	0	NA	NA	NA	NA
TRINITY_DN339288_c0_g1	0	0.089	0.0415	0	0	NA	0	0	0	0	0	NA	NA	NA	NA
TRINITY_DN339289_c0_g1	0	0.3133333	0	0	0	NA	0	0	0	0	0	NA	NA	NA	NA
TRINITY_DN339290_c0_g1	0	0.0795	0	0.11483333	0.08616667	NA	0	0	0	0	0	NA	NA	NA	NA
TRINITY_DN339291_c0_g1	0	0.06266667	0.11316667	0	0	NA	0	0	0	0	0	NA	NA	NA	NA
TRINITY_DN339300_c0_g1	0	0.04833333	0	0	0.18216667	NA	0	0	0	0	0	NA	NA	NA	NA
TRINITY_DN339302_c0_g1	0	0.1588333	0	0	0	NA	0	0	0	0	0	NA	NA	NA	NA
TRINITY_DN339306_c0_g1	0	0	0.05966667	0	0.2525	NA	0	0	0	0	0	NA	NA	NA	NA
TRINITY_DN33931_c0_g1	0	0.05	0.07466667	0	0	NA	0	0	0	0	0	NA	NA	NA	NA
TRINITY_DN339310_c0_g1	0	0	0.4176667	0	0.4441667	0.765689641525621	0	0	0	0	0	NA	NA	NA	NA
TRINITY_DN339314_c0_g1	0	0.1795	0	0	0	NA	0	0	0	0	0	NA	NA	NA	NA
TRINITY_DN339315_c0_g1	0	0.1726667	0.202	0	0	0.954014151171438	0	0	0	0	0	NA	NA	NA	NA
TRINITY_DN339316_c0_g1	0	0.09133333	0	0.11266667	0.1305	NA	0	0	0	0	0	NA	NA	NA	NA
TRINITY_DN339317_c0_g1	0	0.2025	0	0	0	NA	0	0	0	0	0	NA	NA	NA	NA
TRINITY_DN339318_c0_g1	0	0	0.202	0	0	NA	0	0	0	0	0	NA	NA	NA	NA
TRINITY_DN339319_c0_g1	0	0.1478333	0	0	0	NA	0	0	0	0	0	NA	NA	NA	NA
TRINITY_DN339320_c0_g1	0	0	0	0.1648333	0	NA	0	0	0	0	0	NA	NA	NA	NA
TRINITY_DN339322_c0_g1	0	0	0	0	0.5303333	NA	0	0	0	0	0	NA	NA	NA	NA
TRINITY_DN339323_c0_g1	0	0	0	0	0	NA	0	0	0	0	0	NA	NA	NA	NA
TRINITY_DN339326_c0_g1	0	0.0895	0	0.2575	0.091	NA	0	0	0	0	0	NA	NA	NA	NA
TRINITY_DN339328_c0_g1	0	0	0.333	0	0	NA	0	0	0	0	0	NA	NA	NA	NA
TRINITY_DN339329_c0_g1	0	0.1825	0.0625	0	0	NA	0	0	0	0	0	NA	NA	NA	NA
TRINITY_DN339331_c0_g1	0	0	0.08666667	0.04666667	0	NA	0	0	0	0	0	NA	NA	NA	NA
TRINITY_DN339332_c0_g1	0	0	0	0.1688333	0	NA	0	0	0	0	0	NA	NA	NA	NA
TRINITY_DN339337_c0_g1	0	0	0	0.2428333	0	NA	0	0	0	0	0	NA	NA	NA	NA
TRINITY_DN339339_c0_g1	0	0.06033333	0	0.172	0	NA	0	0	0	0	0	NA	NA	NA	NA
TRINITY_DN339341_c0_g1	0	0	0	0.07583333	0.08433333	NA	0	0	0	0	0	NA	NA	NA	NA
TRINITY_DN339342_c0_g1	0	0	0	0	0	NA	0	0	0	0	0	NA	NA	NA	NA
TRINITY_DN339343_c0_g1	0	0	0	0.08283333	0	NA	0	0	0	0	0	NA	NA	NA	NA
TRINITY_DN339347_c0_g1	0	0	0	0	0.2866667	NA	0	0	0	0	0	NA	NA	NA	NA
TRINITY_DN339349_c0_g1	0	0.08516667	0	0	0	NA	0	0	0	0	0	NA	NA	NA	NA
TRINITY_DN339352_c0_g1	0	0.2528333	0	0	0	NA	0	0	0	0	0	NA	NA	NA	NA
TRINITY_DN339355_c0_g1	0	0	0	0.2003333	0	NA	0	0	0	0	0	NA	NA	NA	NA
TRINITY_DN339356_c0_g1	0	0.0795	0.115	0	0.08266667	NA	0	0	0	0	0	NA	NA	NA	NA
TRINITY_DN339359_c0_g1	0	0.08216667	0	0.03416667	0	NA	0	0	0	0	0	NA	NA	NA	NA
TRINITY_DN339361_c0_g1	0	0	0	0.1525	0.2183333	NA	0	0	0	0	0	CRK18_ARATH	Cysteine-rich receptor-like protein kinase 18 (Cysteine-rich RLK18) (EC 2.7.11.-)	CRK18 At4g23260 F21P8.150	Arabidopsis thaliana (Mouse-ear cress)
TRINITY_DN339363_c0_g1	0	0.2945	0	0	0	NA	0	0	0	0	0	NA	NA	NA	NA
TRINITY_DN339364_c0_g1	0	0	0.1635	0	0	NA	0	0	0	0	0	NA	NA	NA	NA
TRINITY_DN339365_c0_g1	0	0	0.3426667	0	0	NA	0	0	0	0	0	NA	NA	NA	NA
TRINITY_DN339366_c0_g1	0	0	0.04366667	0.134	0	NA	0	0	0	0	0	NA	NA	NA	NA
TRINITY_DN339367_c0_g1	0	0	0	0	0.1001667	NA	0	0	0	0	0	NA	NA	NA	NA
TRINITY_DN339368_c0_g1	0	0.16466667	0.04466667	0	0	NA	0	0	0	0	0	NA	NA	NA	NA
TRINITY_DN339372_c0_g1	0	0	0.1231667	0	0	NA	0	0	0	0	0	NA	NA	NA	NA
TRINITY_DN339376_c0_g1	0	0	0	0.2868333	0	NA	0	0	0	0	0	NA	NA	NA	NA
TRINITY_DN339377_c0_g1	0	0.1618333	0	0	0	NA	0	0	0	0	0	NA	NA	NA	NA
TRINITY_DN339381_c0_g1	0	0	0	0.3673333	0	NA	0	0	0	0	0	TPR4_ARATH	Topless-related protein 4 (WUS-interacting protein 2)	TPR4 WSIP2 At3g15880 MSJ11.27	Arabidopsis thaliana (Mouse-ear cress)
TRINITY_DN339382_c0_g1	0	0.107	0.1545	0	0	NA	0	0	0	0	0	NA	NA	NA	NA
TRINITY_DN339386_c0_g1	0	0	0	0	0.1251667	NA	0	0	0	0	0	NA	NA	NA	NA
TRINITY_DN339387_c0_g1	0	0	0.2776667	0	0.2611667	NA	0	0	0	0	0	RTNLQ_ARATH	Reticulon-like protein B17 (AtRTNLB17)	RTNLB17 At2g20590 F23N11.9	Arabidopsis thaliana (Mouse-ear cress)
TRINITY_DN339389_c0_g1	0	0	0	0	0.1441667	NA	0	0	0	0	0	CATA3_CUCPE	Catalase isozyme 3 (EC 1.11.1.6)	CAT3	Cucurbita pepo (Vegetable marrow) (Summer squash)
TRINITY_DN339390_c0_g1	0	0	0.1836667	0	0	NA	0	0	0	0	0	NA	NA	NA	NA
TRINITY_DN339391_c0_g1	0	0.2678333	0	0	0	NA	0	0	0	0	0	NA	NA	NA	NA
TRINITY_DN339392_c0_g1	0	0.1218333	0.1041667	0	0.1263333	NA	0	0	0	0	0	NA	NA	NA	NA
TRINITY_DN339394_c0_g1	0	0.1551667	0	0.1206667	0	NA	0	0	0	0	0	NA	NA	NA	NA
TRINITY_DN339395_c0_g1	0	0	0.3573333	0	0	NA	0	0	0	0	0	NA	NA	NA	NA
TRINITY_DN339396_c0_g1	0	0.0485	0	0.1376667	0	NA	0	0	0	0	0	NA	NA	NA	NA
TRINITY_DN339398_c0_g1	0	0.2186667	0.245	0	0	NA	0	0	0	0	0	NA	NA	NA	NA
TRINITY_DN339399_c0_g1	0	0	0	0	0.17	NA	0	0	0	0	0	NA	NA	NA	NA
TRINITY_DN339400_c0_g1	0	0	0	0.1006667	0.1545	NA	0	0	0	0	0	NA	NA	NA	NA
TRINITY_DN339401_c0_g1	0	0	0	0	0.1786667	NA	0	0	0	0	0	NA	NA	NA	NA
TRINITY_DN339403_c0_g1	0	0	0.0565	0	0	NA	0	0	0	0	0	NA	NA	NA	NA
TRINITY_DN339404_c0_g1	0	0	0.1293333	0	0	NA	0	0	0	0	0	NA	NA	NA	NA
TRINITY_DN339405_c0_g1	0	0.02383333	0.05	0	0	NA	0	0	0	0	0	NA	NA	NA	NA
TRINITY_DN339406_c0_g1	0	0.02233333	0.09616667	0	0	NA	0	0	0	0	0	NA	NA	NA	NA
TRINITY_DN339408_c0_g1	0	0	0.6861667	0	0	1	0	0	0	0	0	NA	NA	NA	NA
TRINITY_DN339412_c0_g1	0	0.1185	0.033	0	0	NA	0	0	0	0	0	NA	NA	NA	NA
TRINITY_DN339414_c0_g1	0	0	0	0	0.2218333	NA	0	0	0	0	0	NA	NA	NA	NA
TRINITY_DN339418_c0_g1	0	0.05466667	0	0	0.03466667	NA	0	0	0	0	0	NA	NA	NA	NA
TRINITY_DN339420_c0_g1	0	0	0	0	0.224	NA	0	0	0	0	0	NA	NA	NA	NA
TRINITY_DN339423_c0_g1	0	0	0	0.294	0	NA	0	0	0	0	0	NA	NA	NA	NA
TRINITY_DN339424_c0_g1	0	0.06066667	0	0	0.13533333	NA	0	0	0	0	0	NA	NA	NA	NA
TRINITY_DN339425_c0_g1	0	0	0	0	0.2005	NA	0	0	0	0	0	NA	NA	NA	NA
TRINITY_DN339428_c0_g1	0	0.3215	0	0	0	NA	0	0	0	0	0	NA	NA	NA	NA
TRINITY_DN33943_c0_g1	0	0.07433333	0	0.05116667	0	NA	0	0	0	0	0	NA	NA	NA	NA
TRINITY_DN339430_c0_g1	0	0	0.3421667	0	0	NA	0	0	0	0	0	NA	NA	NA	NA
TRINITY_DN339431_c0_g1	0	0	0.10983333	0.05233333	0	NA	0	0	0	0	0	NA	NA	NA	NA
TRINITY_DN339432_c0_g1	0	0	0	0.4131667	0	NA	0	0	0	0	0	CDPKP_ARATH	Calcium-dependent protein kinase 25 (EC 2.7.11.1)	CPK25 At2g35890 F11F19.20	Arabidopsis thaliana (Mouse-ear cress)
TRINITY_DN339433_c0_g1	0	0	0	0.358	0	NA	0	0	0	0	0	NA	NA	NA	NA
TRINITY_DN339434_c0_g1	0	0.077	0	0.04883333	0.0415	NA	0	0	0	0	0	NA	NA	NA	NA
TRINITY_DN339435_c0_g1	0	0	0.0285	0	0.2038333	NA	0	0	0	0	0	NA	NA	NA	NA
TRINITY_DN339436_c0_g1	0	0	0	0.4416667	0	NA	0	0	0	0	0	NA	NA	NA	NA
TRINITY_DN339437_c0_g1	0	0	0.1141667	0	0.1828333	NA	0	0	0	0	0	ASD2_ARATH	Alpha-L-arabinofuranosidase 2 (AtASD2) (EC 3.2.1.55) (Beta-D-xylosidase) (EC 3.2.1.-)	ASD2 ARAF2 At5g26120 T1N24.13	Arabidopsis thaliana (Mouse-ear cress)
TRINITY_DN339438_c0_g1	0	0	0	0.2485	0	NA	0	0	0	0	0	NA	NA	NA	NA
TRINITY_DN339439_c0_g1	0	0	0.1296667	0	0.204	NA	0	0	0	0	0	NA	NA	NA	NA
TRINITY_DN33944_c0_g1	0	0	0	0	0.6626667	NA	0	0	0	0	0	NA	NA	NA	NA
TRINITY_DN339440_c0_g1	0	0.07966667	0	0.056	0.2695	NA	0	0	0	0	0	NA	NA	NA	NA
TRINITY_DN339443_c0_g1	0	0	0.5815	0	0	NA	0	0	0	0	0	NA	NA	NA	NA
TRINITY_DN339444_c0_g1	0	0	0.5141667	0	0	NA	0	0	0	0	0	NA	NA	NA	NA
TRINITY_DN339445_c0_g1	0	0	0	0.24866667	0.09366667	NA	0	0	0	0	0	NA	NA	NA	NA
TRINITY_DN339446_c0_g1	0	0	0.2271667	0	0	NA	0	0	0	0	0	NA	NA	NA	NA
TRINITY_DN339447_c0_g1	0	0	0	0	0.146	NA	0	0	0	0	0	NA	NA	NA	NA
TRINITY_DN339448_c0_g1	0	0.17033333	0.09866667	0	0	NA	0	0	0	0	0	NA	NA	NA	NA
TRINITY_DN339451_c0_g1	0	0	0	0.2658333	0	NA	0	0	0	0	0	NA	NA	NA	NA
TRINITY_DN339452_c0_g1	0	0	0	0.1135	0	NA	0	0	0	0	0	NA	NA	NA	NA
TRINITY_DN339453_c0_g1	0	0.378	0	0	0	NA	0	0	0	0	0	NA	NA	NA	NA
TRINITY_DN339454_c0_g1	0	0.1316667	0.585	0	0	NA	0	0	0	0	0	NA	NA	NA	NA
TRINITY_DN339455_c0_g1	0	0	0.0715	0.08583333	0.05983333	NA	0	0	0	0	0	NA	NA	NA	NA
TRINITY_DN339457_c0_g1	0	0	0	0.08266667	0.116	NA	0	0	0	0	0	NA	NA	NA	NA
TRINITY_DN339458_c0_g1	0	0.077	0	0	0.099	NA	0	0	0	0	0	NA	NA	NA	NA
TRINITY_DN339459_c0_g1	0	0.18216667	0.057	0.09583333	0.108	NA	0	0	0	0	0	NA	NA	NA	NA
TRINITY_DN339460_c0_g1	0	0	0.08583333	0.4775	0.16266667	1	0	0	0	0	0	NA	NA	NA	NA
TRINITY_DN339461_c0_g1	0	0	0	0.1965	0	NA	0	0	0	0	0	NA	NA	NA	NA
TRINITY_DN339462_c0_g1	0	0.05166667	0	0.034	0	NA	0	0	0	0	0	NA	NA	NA	NA
TRINITY_DN339463_c0_g1	0	0	0.2656667	0	0	NA	0	0	0	0	0	NA	NA	NA	NA
TRINITY_DN339466_c0_g1	0	0	0	0	0.132	NA	0	0	0	0	0	NA	NA	NA	NA
TRINITY_DN339467_c0_g1	0	0	0	0.13216667	0.02816667	NA	0	0	0	0	0	NA	NA	NA	NA
TRINITY_DN339469_c0_g1	0	0	0.4053333	0.1173333	0.1231667	NA	0	0	0	0	0	NA	NA	NA	NA
TRINITY_DN33947_c0_g1	0	0	0.3355	0	0	NA	0	0	0	0	0	NA	NA	NA	NA
TRINITY_DN339471_c0_g1	0	0.06983333	0.09866667	0	0.0275	NA	0	0	0	0	0	NA	NA	NA	NA
TRINITY_DN339472_c0_g1	0	0	0	0	0.3725	NA	0	0	0	0	0	NA	NA	NA	NA
TRINITY_DN339474_c0_g1	0	0.2588333	0	0.1386667	0.1761667	NA	0	0	0	0	0	NA	NA	NA	NA
TRINITY_DN339477_c0_g1	0	0.1593333	0.2558333	0	0	NA	0	0	0	0	0	NA	NA	NA	NA
TRINITY_DN339478_c0_g1	0	0	0.22	0	0	NA	0	0	0	0	0	NA	NA	NA	NA
TRINITY_DN339480_c0_g1	0	0	0	0.5728333	0	NA	0	0	0	0	0	NA	NA	NA	NA
TRINITY_DN339484_c0_g1	0	0	0	0	0.2141667	NA	0	0	0	0	0	NA	NA	NA	NA
TRINITY_DN339485_c0_g1	0	0	0	0.2341667	0	NA	0	0	0	0	0	NA	NA	NA	NA
TRINITY_DN339486_c0_g1	0	0	0.2818333	0	0	NA	0	0	0	0	0	NA	NA	NA	NA
TRINITY_DN339488_c0_g1	0	0.4925	0	0	0	NA	0	0	0	0	0	NA	NA	NA	NA
TRINITY_DN33949_c0_g1	0	0.1298333	0	0.1428333	0	NA	0	0	0	0	0	NA	NA	NA	NA
TRINITY_DN339491_c0_g1	0	0.1281667	0	0	0	NA	0	0	0	0	0	NA	NA	NA	NA
TRINITY_DN339492_c0_g1	0	0	0	0	0	NA	0	0	0	0	0	NA	NA	NA	NA
TRINITY_DN339493_c0_g1	0	0	0.3351667	0	0	NA	0	0	0	0	0	NA	NA	NA	NA
TRINITY_DN339496_c0_g1	0	0.4713333	0	0	0	NA	0	0	0	0	0	NA	NA	NA	NA
TRINITY_DN339497_c0_g1	0	0.166	0.1153333	0	0	NA	0	0	0	0	0	NA	NA	NA	NA
TRINITY_DN339499_c0_g1	0	0	0	0.169	0	NA	0	0	0	0	0	NA	NA	NA	NA
TRINITY_DN3395_c0_g1	0	0.3355	0	0	0	NA	0	0	0	0	0	NA	NA	NA	NA
TRINITY_DN339500_c0_g1	0	0	0	0.211	0	NA	0	0	0	0	0	NA	NA	NA	NA
TRINITY_DN339501_c0_g1	0	0.2371667	0	0	0	NA	0	0	0	0	0	NA	NA	NA	NA
TRINITY_DN339502_c0_g1	0	0	0	0.3276667	0	NA	0	0	0	0	0	DJB6_ORYSJ	DnaJ protein ERDJ3B (Chaperone protein dnaJ B6) (OsDjB6) (Endoplasmic reticulum dnaJ domain-containing protein 3B) (OsERdj3B)	ERDJ3B DJB6 Os05g0156500 LOC_Os05g06440 OsJ_17183 P0431G05.15 P0676G05.5	Oryza sativa subsp. japonica (Rice)
TRINITY_DN339504_c0_g1	0	0.325	0.5525	0	0	0.899782589452921	0	0	0	0	0	NA	NA	NA	NA
TRINITY_DN339507_c0_g1	0	0	0.1953333	0	0	NA	0	0	0	0	0	NA	NA	NA	NA
TRINITY_DN339508_c0_g1	0	0	0	0.2345	0	NA	0	0	0	0	0	NA	NA	NA	NA
TRINITY_DN339509_c0_g1	0	0.1148333	0	0	0	NA	0	0	0	0	0	NA	NA	NA	NA
TRINITY_DN339511_c0_g1	0	0	0	0	0.1535	NA	0	0	0	0	0	NA	NA	NA	NA
TRINITY_DN339513_c0_g1	0	0.1486667	0	0	0	NA	0	0	0	0	0	NA	NA	NA	NA
TRINITY_DN339515_c0_g1	0	0.149	0.3303333	0	0	NA	0	0	0	0	0	NA	NA	NA	NA
TRINITY_DN339523_c0_g1	0	0.07133333	0.10716667	0	0	NA	0	0	0	0	0	NA	NA	NA	NA
TRINITY_DN339524_c0_g1	0	0	0	0.1453333	0	NA	0	0	0	0	0	NA	NA	NA	NA
TRINITY_DN339526_c0_g1	0	0.02283333	0	0.17833333	0.03116667	NA	0	0	0	0	0	TCTP_PEA	Translationally-controlled tumor protein homolog (TCTP) (23 kDa callus protein) (PsRCI22-3) (p23)	TCTP	Pisum sativum (Garden pea)
TRINITY_DN339527_c0_g1	0	0.1066667	0.278	0	0	NA	0	0	0	0	0	NA	NA	NA	NA
TRINITY_DN339528_c0_g1	0	0	0.0985	0.1118333	0.1251667	NA	0	0	0	0	0	NA	NA	NA	NA
TRINITY_DN339531_c0_g1	0	0.0565	0	0.072	0	NA	0	0	0	0	0	NA	NA	NA	NA
TRINITY_DN339532_c0_g1	0	0.2921667	0	0	0	NA	0	0	0	0	0	NA	NA	NA	NA
TRINITY_DN339535_c0_g1	0	0	0.2341667	0	0	NA	0	0	0	0	0	NA	NA	NA	NA
TRINITY_DN339536_c0_g1	0	0.7145	0	0	0	NA	0	0	0	0	0	NA	NA	NA	NA
TRINITY_DN339537_c0_g1	0	0.1428333	0.2053333	0	0	NA	0	0	0	0	0	NA	NA	NA	NA
TRINITY_DN339538_c0_g1	0	0.1338333	0	0.252	0	NA	0	0	0	0	0	NA	NA	NA	NA
TRINITY_DN339540_c0_g1	0	0	0	0.2216667	0	NA	0	0	0	0	0	NA	NA	NA	NA
TRINITY_DN339541_c0_g1	0	0	0	0	0.1415	NA	0	0	0	0	0	NA	NA	NA	NA
TRINITY_DN339542_c0_g1	0	0.08966667	0	0	0	NA	0	0	0	0	0	NA	NA	NA	NA
TRINITY_DN339545_c0_g1	0	0	0	0.1626667	0	NA	0	0	0	0	0	NA	NA	NA	NA
TRINITY_DN339547_c0_g1	0	0.1436667	0.1295	0.1468333	0.1943333	NA	0	0	0	0	0	NA	NA	NA	NA
TRINITY_DN339548_c0_g1	0	0	0.1715	0	0	NA	0	0	0	0	0	NA	NA	NA	NA
TRINITY_DN33955_c0_g1	0	0.07533333	0	0.08583333	0.116	NA	0	0	0	0	0	NA	NA	NA	NA
TRINITY_DN339550_c0_g1	0	0.1396667	0	0	0	NA	0	0	0	0	0	NA	NA	NA	NA
TRINITY_DN339554_c0_g1	0	0	0.04766667	0.0365	0.059	NA	0	0	0	0	0	NA	NA	NA	NA
TRINITY_DN339555_c0_g1	0	0	0.2541667	0	0	NA	0	0	0	0	0	NA	NA	NA	NA
TRINITY_DN339556_c0_g1	0	0	0	0	0.5921667	NA	0	0	0	0	0	NA	NA	NA	NA
TRINITY_DN339557_c0_g1	0	0.1471667	0	0	0	NA	0	0	0	0	0	NA	NA	NA	NA
TRINITY_DN33956_c0_g1	0	0.06683333	0.03666667	0	0	NA	0	0	0	0	0	NA	NA	NA	NA
TRINITY_DN339560_c0_g1	0	0	0	0	0.2233333	NA	0	0	0	0	0	NA	NA	NA	NA
TRINITY_DN339561_c0_g1	0	0	0	0	0.2635	NA	0	0	0	0	0	NA	NA	NA	NA
TRINITY_DN339562_c0_g1	0	0	0	0.4036667	0	NA	0	0	0	0	0	NA	NA	NA	NA
TRINITY_DN339563_c0_g1	0	0	0	0.0865	0	NA	0	0	0	0	0	NA	NA	NA	NA
TRINITY_DN339566_c0_g1	0	0	0	0.2411667	0	NA	0	0	0	0	0	NA	NA	NA	NA
TRINITY_DN339567_c0_g1	0	0	0	0	0.3158333	NA	0	0	0	0	0	NA	NA	NA	NA
TRINITY_DN33957_c0_g1	0	0.2268333	0	0.1128333	0	NA	0	0	0	0	0	NA	NA	NA	NA
TRINITY_DN339570_c0_g1	0	0	0.4776667	0	0	NA	0	0	0	0	0	NA	NA	NA	NA
TRINITY_DN339571_c0_g1	0	0.4373333	0	0	0	NA	0	0	0	0	0	NA	NA	NA	NA
TRINITY_DN339572_c0_g1	0	0.04466667	0.01933333	0.04066667	0	NA	0	0	0	0	0	RNHX1_ARATH	Putative ribonuclease H protein At1g65750 (EC 3.1.26.4)	At1g65750 F1E22.12	Arabidopsis thaliana (Mouse-ear cress)
TRINITY_DN339573_c0_g1	0	0.03433333	0.0535	0	0.062	NA	0	0	0	0	0	NA	NA	NA	NA
TRINITY_DN339574_c0_g1	0	0	0.6758333	0	0	NA	0	0	0	0	0	NA	NA	NA	NA
TRINITY_DN339578_c0_g1	0	0	0	0	0.1573333	NA	0	0	0	0	0	NA	NA	NA	NA
TRINITY_DN339581_c0_g1	0	0	0	0.1105	0	NA	0	0	0	0	0	NA	NA	NA	NA
TRINITY_DN339583_c0_g1	0	0	0.274	0	0	NA	0	0	0	0	0	NA	NA	NA	NA
TRINITY_DN339588_c0_g1	0	0	0.3333333	0	0	NA	0	0	0	0	0	NA	NA	NA	NA
TRINITY_DN339589_c0_g1	0	0	0	0	0.432	NA	0	0	0	0	0	NA	NA	NA	NA
TRINITY_DN33959_c0_g1	0	0.1263333	0	0.096	0	NA	0	0	0	0	0	NA	NA	NA	NA
TRINITY_DN33959_c1_g1	0	0.09016667	0.0785	0	0	NA	0	0	0	0	0	NA	NA	NA	NA
TRINITY_DN339593_c0_g1	0	0.3326667	0	0	0	NA	0	0	0	0	0	NA	NA	NA	NA
TRINITY_DN339594_c0_g1	0	0.17216667	0	0	0.09133333	NA	0	0	0	0	0	NA	NA	NA	NA
TRINITY_DN339595_c0_g1	0	0	0	0	0.1543333	NA	0	0	0	0	0	NA	NA	NA	NA
TRINITY_DN339597_c0_g1	0	0	0	0	0.1848333	NA	0	0	0	0	0	NA	NA	NA	NA
TRINITY_DN339598_c0_g1	0	0.3345	0.1115	0	0	NA	0	0	0	0	0	NA	NA	NA	NA
TRINITY_DN33960_c0_g1	0	0.07416667	0	0.06833333	0.047	NA	0	0	0	0	0	NA	NA	NA	NA
TRINITY_DN339603_c0_g1	0	0	0	0	0.2631667	NA	0	0	0	0	0	NA	NA	NA	NA
TRINITY_DN339604_c0_g1	0	0	0	0.4616667	0	NA	0	0	0	0	0	NA	NA	NA	NA
TRINITY_DN339605_c0_g1	0	0	0.5191667	0	0	NA	0	0	0	0	0	NA	NA	NA	NA
TRINITY_DN339606_c0_g1	0	0	0	0.72	0	NA	0	0	0	0	0	NA	NA	NA	NA
TRINITY_DN339607_c0_g1	0	0	0	0.1433333	0	NA	0	0	0	0	0	NA	NA	NA	NA
TRINITY_DN339614_c0_g1	0	0.1235	0.2418333	0	0	NA	0	0	0	0	0	NA	NA	NA	NA
TRINITY_DN339615_c0_g1	0	0.2241667	0	0	0	NA	0	0	0	0	0	NA	NA	NA	NA
TRINITY_DN339616_c0_g1	0	0.9421667	0	2.0768333	4.9376667	0.834945077823512	0	0	0	0	0	NA	NA	NA	NA
TRINITY_DN339617_c0_g1	0	0.092	0.05	0	0	NA	0	0	0	0	0	NA	NA	NA	NA
TRINITY_DN339618_c0_g1	0	0	0	0	0.24	NA	0	0	0	0	0	NA	NA	NA	NA
TRINITY_DN33962_c0_g1	0	0	0	0.4411667	0	NA	0	0	0	0	0	TSS_ARATH	Protein TSS (TPR-domain suppressor of STIMPY)	TSS At4g28080 T13J8.190	Arabidopsis thaliana (Mouse-ear cress)
TRINITY_DN339621_c0_g1	0	0	0.5191667	0	0	NA	0	0	0	0	0	NA	NA	NA	NA
TRINITY_DN339622_c0_g1	0	0	0	0.2731667	0	NA	0	0	0	0	0	NA	NA	NA	NA
TRINITY_DN339623_c0_g1	0	0	0	0	0.2488333	NA	0	0	0	0	0	NA	NA	NA	NA
TRINITY_DN339624_c0_g1	0	0.09283333	0	0.03816667	0	NA	0	0	0	0	0	NA	NA	NA	NA
TRINITY_DN339625_c0_g1	0	0	0.1086667	0	0.0755	NA	0	0	0	0	0	NA	NA	NA	NA
TRINITY_DN339629_c0_g1	0	0	0.17	0	0	NA	0	0	0	0	0	NA	NA	NA	NA
TRINITY_DN339630_c0_g1	0	0	0	0.5328333	0	NA	0	0	0	0	0	NA	NA	NA	NA
TRINITY_DN339632_c0_g1	0	0.1246667	0.177	0	0	NA	0	0	0	0	0	NA	NA	NA	NA
TRINITY_DN339634_c0_g1	0	0.323	0	0	0	NA	0	0	0	0	0	NA	NA	NA	NA
TRINITY_DN339635_c0_g1	0	0.05733333	0.14966667	0	0	NA	0	0	0	0	0	NA	NA	NA	NA
TRINITY_DN339638_c0_g1	0	0	0.204	0	0	NA	0	0	0	0	0	NA	NA	NA	NA
TRINITY_DN339639_c0_g1	0	0.08166667	0	0	0.0245	NA	0	0	0	0	0	NA	NA	NA	NA
TRINITY_DN339640_c0_g1	0	0	0.2965	0	0	NA	0	0	0	0	0	NA	NA	NA	NA
TRINITY_DN339641_c0_g1	0	0	0	0.1545	0	NA	0	0	0	0	0	NA	NA	NA	NA
TRINITY_DN339644_c0_g1	0	0.05483333	0.0465	0	0	NA	0	0	0	0	0	NA	NA	NA	NA
TRINITY_DN339646_c0_g1	0	0	0	0.2476667	0	NA	0	0	0	0	0	NA	NA	NA	NA
TRINITY_DN339649_c0_g1	0	0	0	0	0.3275	NA	0	0	0	0	0	MIS15_SCHPO	Inner kinetochore subunit mis15 (CENP-N homolog) (Constitutive centromere-associated network protein mis15) (Sim4 complex subunit mis15)	mis15 pi022 SPBP22H7.09c	Schizosaccharomyces pombe (strain 972 / ATCC 24843) (Fission yeast)
TRINITY_DN33965_c0_g1	0	0.09816667	0	0.4265	0	NA	0	0	0	0	0	NA	NA	NA	NA
TRINITY_DN339651_c0_g1	0	0	0	0	0.3136667	NA	0	0	0	0	0	NA	NA	NA	NA
TRINITY_DN339652_c0_g1	0	0	0	0	0.1371667	NA	0	0	0	0	0	NA	NA	NA	NA
TRINITY_DN339654_c0_g1	0	0	0	0.2498333	0	NA	0	0	0	0	0	NA	NA	NA	NA
TRINITY_DN339656_c0_g1	0	0	0	0	0.1856667	NA	0	0	0	0	0	NA	NA	NA	NA
TRINITY_DN339659_c0_g1	0	0.09566667	0.14033333	0	0	NA	0	0	0	0	0	NA	NA	NA	NA
TRINITY_DN339660_c0_g1	0	0.1516667	0.1206667	0	0	NA	0	0	0	0	0	NA	NA	NA	NA
TRINITY_DN339661_c0_g1	0	0	0	0	0.5851667	NA	0	0	0	0	0	NA	NA	NA	NA
TRINITY_DN339663_c0_g1	0	0	0	0.1676667	0	NA	0	0	0	0	0	NA	NA	NA	NA
TRINITY_DN339667_c0_g1	0	0	0	0.144	0	NA	0	0	0	0	0	NA	NA	NA	NA
TRINITY_DN33967_c0_g1	0	0.1566667	0	0	0	NA	0	0	0	0	0	NA	NA	NA	NA
TRINITY_DN339670_c0_g1	0	0	0	0.3953333	0	NA	0	0	0	0	0	NA	NA	NA	NA
TRINITY_DN339673_c0_g1	0	0.346	0	0	0	NA	0	0	0	0	0	NA	NA	NA	NA
TRINITY_DN339675_c0_g1	0	0	0	0.09916667	0.152	NA	0	0	0	0	0	NA	NA	NA	NA
TRINITY_DN33968_c0_g1	0	0	0.1911667	0	0	NA	0	0	0	0	0	NA	NA	NA	NA
TRINITY_DN339681_c0_g1	0	0	0	0	0.1336667	NA	0	0	0	0	0	NA	NA	NA	NA
TRINITY_DN339687_c0_g1	0	0.07866667	0.2245	0	0.08583333	NA	0	0	0	0	0	NA	NA	NA	NA
TRINITY_DN339688_c0_g1	0	0.0485	0.04283333	0.06216667	0	NA	0	0	0	0	0	NA	NA	NA	NA
TRINITY_DN339689_c0_g1	0	0.1428333	0	0	0.099	NA	0	0	0	0	0	WTR31_ARATH	WAT1-related protein At4g08290	At4g08290 T12G13.130	Arabidopsis thaliana (Mouse-ear cress)
TRINITY_DN339690_c0_g1	0	0	0.2558333	0	0.1441667	NA	0	0	0	0	0	NA	NA	NA	NA
TRINITY_DN339691_c0_g1	0	0	0	0	0.1993333	NA	0	0	0	0	0	NA	NA	NA	NA
TRINITY_DN339693_c0_g1	0	0	0.1906667	0	0	NA	0	0	0	0	0	NA	NA	NA	NA
TRINITY_DN339694_c0_g1	0	0	0.1415	0	0.1298333	NA	0	0	0	0	0	NA	NA	NA	NA
TRINITY_DN339696_c0_g1	0	0.09983333	0.06383333	0	0	NA	0	0	0	0	0	NA	NA	NA	NA
TRINITY_DN339698_c0_g1	0	0	0.7016667	0	0	NA	0	0	0	0	0	NA	NA	NA	NA
TRINITY_DN339699_c0_g1	0	0.06066667	0	0.08066667	0.04383333	NA	0	0	0	0	0	NA	NA	NA	NA
TRINITY_DN339701_c0_g1	0	0.04716667	0	0	0.08866667	NA	0	0	0	0	0	NA	NA	NA	NA
TRINITY_DN339702_c0_g1	0	0.0575	0	0	0.2116667	NA	0	0	0	0	0	NA	NA	NA	NA
TRINITY_DN339705_c0_g1	0	0	0.1863333	0	0	NA	0	0	0	0	0	NA	NA	NA	NA
TRINITY_DN339707_c0_g1	0	0.2973333	0	0	0	NA	0	0	0	0	0	NA	NA	NA	NA
TRINITY_DN339709_c0_g1	0	0	0	0.3315	0	NA	0	0	0	0	0	NA	NA	NA	NA
TRINITY_DN339710_c0_g1	0	0	0.2083333	0	0	NA	0	0	0	0	0	ALG11_ARATH	GDP-Man:Man(3)GlcNAc(2)-PP-Dol alpha-1,2-mannosyltransferase (EC 2.4.1.131) (Alpha-1,2-mannosyltransferase ALG11) (Asparagine-linked glycosylation protein 11) (Protein LEAF WILTING 3)	ALG11 LEW3 At2g40190 T07M07.7	Arabidopsis thaliana (Mouse-ear cress)
TRINITY_DN339711_c0_g1	0	0	0.3216667	0	0	NA	0	0	0	0	0	NA	NA	NA	NA
TRINITY_DN339713_c0_g1	0	0	0	0	0.540666699999999	NA	0	0	0	0	0	NA	NA	NA	NA
TRINITY_DN339715_c0_g1	0	0	0	0.2815	0	NA	0	0	0	0	0	NCED6_ARATH	9-cis-epoxycarotenoid dioxygenase NCED6, chloroplastic (AtNCED6) (EC 1.13.11.51)	NCED6 At3g24220 MUJ8.12	Arabidopsis thaliana (Mouse-ear cress)
TRINITY_DN339716_c0_g1	0	0	0	0	0.3441667	NA	0	0	0	0	0	NA	NA	NA	NA
TRINITY_DN339717_c0_g1	0	0.1566667	0.1801667	0	0	NA	0	0	0	0	0	NA	NA	NA	NA
TRINITY_DN339718_c0_g1	0	0	0.2256667	0	0	NA	0	0	0	0	0	NA	NA	NA	NA
TRINITY_DN339720_c0_g1	0	0	0	0	0.3531667	NA	0	0	0	0	0	NA	NA	NA	NA
TRINITY_DN339721_c0_g1	0	0	0	0.387	0	NA	0	0	0	0	0	NA	NA	NA	NA
TRINITY_DN339723_c0_g1	0	0	0.09683333	0	0.07216667	NA	0	0	0	0	0	NA	NA	NA	NA
TRINITY_DN339724_c0_g1	0	0.0115	0.008333333	0.006666667	0.046166667	NA	0	0	0	0	0	NA	NA	NA	NA
TRINITY_DN339725_c0_g1	0	0.06666667	0	0.10983333	0	NA	0	0	0	0	0	NA	NA	NA	NA
TRINITY_DN339726_c0_g1	0	0	0	0	0.2831667	NA	0	0	0	0	0	NA	NA	NA	NA
TRINITY_DN339727_c0_g1	0	0.1158333	0.3836667	0	0	NA	0	0	0	0	0	NA	NA	NA	NA
TRINITY_DN339728_c0_g1	0	0	0	0	0.1245	NA	0	0	0	0	0	NA	NA	NA	NA
TRINITY_DN339729_c0_g1	0	0	0.145	0.07133333	0.1	NA	0	0	0	0	0	NA	NA	NA	NA
TRINITY_DN339732_c0_g1	0	0.1288333	0	0	0	NA	0	0	0	0	0	NA	NA	NA	NA
TRINITY_DN339734_c0_g1	0	0	0	0.5508333	0	NA	0	0	0	0	0	NA	NA	NA	NA
TRINITY_DN339737_c0_g1	0	0	0.2755	0	0	NA	0	0	0	0	0	NA	NA	NA	NA
TRINITY_DN339739_c0_g1	0	0	0	0.147	0	NA	0	0	0	0	0	NA	NA	NA	NA
TRINITY_DN33974_c0_g1	0	0.633	0.1453333	0	0	NA	0	0	0	0	0	NA	NA	NA	NA
TRINITY_DN339741_c0_g1	0	0.04966667	0.01883333	0.01633333	0.067	NA	0	0	0	0	0	NA	NA	NA	NA
TRINITY_DN339742_c0_g1	0	0	0	0.2895	0	NA	0	0	0	0	0	NA	NA	NA	NA
TRINITY_DN339744_c0_g1	0	0.176	0.2631667	0	0	0.970178868685395	0	0	0	0	0	NA	NA	NA	NA
TRINITY_DN339747_c0_g1	0	0	0.5175	0.1543333	0	1	0	0	0	0	0	NA	NA	NA	NA
TRINITY_DN339748_c0_g1	0	0	0	0.04266667	0.20183333	NA	0	0	0	0	0	NA	NA	NA	NA
TRINITY_DN33975_c0_g1	0	0	0	0.2651667	0.2493333	0.783146430182436	0	0	0	0	0	NA	NA	NA	NA
TRINITY_DN339752_c0_g1	0	0	0.2635	0	0	NA	0	0	0	0	0	NA	NA	NA	NA
TRINITY_DN339759_c0_g1	0	0	0	0.1311667	0	NA	0	0	0	0	0	NA	NA	NA	NA
TRINITY_DN33976_c0_g1	0	0	0	0.302	0.2373333	NA	0	0	0	0	0	NA	NA	NA	NA
TRINITY_DN339760_c0_g1	0	0.10783333	0.04916667	0	0.24633333	NA	0	0	0	0	0	NA	NA	NA	NA
TRINITY_DN339762_c0_g1	0	0	0	0.4006667	0	NA	0	0	0	0	0	NA	NA	NA	NA
TRINITY_DN339765_c0_g1	0	0	0	0.1403333	0	NA	0	0	0	0	0	NA	NA	NA	NA
TRINITY_DN339774_c0_g1	0	0	0	0	0	NA	0	0	0	0	0	NA	NA	NA	NA
TRINITY_DN339775_c0_g1	0	0.292	0	0	0.09933333	NA	0	0	0	0	0	NA	NA	NA	NA
TRINITY_DN339776_c0_g1	0	0	0	0	0.1788333	NA	0	0	0	0	0	NA	NA	NA	NA
TRINITY_DN339777_c0_g1	0	0	0.2411667	0	0	NA	0	0	0	0	0	NA	NA	NA	NA
TRINITY_DN339778_c0_g1	0	0	0	0	0.1748333	NA	0	0	0	0	0	PIP22_ORYSJ	Probable aquaporin PIP2-2 (OsPIP2;2) (Plasma membrane intrinsic protein 2-2)	PIP2-2 Os02g0629200 LOC_Os02g41860 B1469H02.22-1	Oryza sativa subsp. japonica (Rice)
TRINITY_DN339779_c0_g1	0	0	0	0.06483333	0	NA	0	0	0	0	0	NA	NA	NA	NA
TRINITY_DN339782_c0_g1	0	0	0.1116667	0	0.1023333	NA	0	0	0	0	0	NA	NA	NA	NA
TRINITY_DN339783_c0_g1	0	0	0	0.32	0	NA	0	0	0	0	0	UBE2C_DICDI	Probable ubiquitin-conjugating enzyme E2 C (EC 2.3.2.23) (E2 ubiquitin-conjugating enzyme C) (Ubiquitin carrier protein C) (Ubiquitin-protein ligase C)	ube2c ubch10 DDB_G0278775	Dictyostelium discoideum (Slime mold)
TRINITY_DN339785_c0_g1	0	0	0	0	0.1926667	NA	0	0	0	0	0	NA	NA	NA	NA
TRINITY_DN339786_c0_g1	0	0.06666667	0	0.08533333	0	NA	0	0	0	0	0	NA	NA	NA	NA
TRINITY_DN339789_c0_g1	0	0	0.1953333	0	0	NA	0	0	0	0	0	NA	NA	NA	NA
TRINITY_DN339790_c0_g1	0	0	0	0.7251667	0	NA	0	0	0	0	0	NA	NA	NA	NA
TRINITY_DN339791_c0_g1	0	0.4885	0	0	0	NA	0	0	0	0	0	NA	NA	NA	NA
TRINITY_DN339793_c0_g1	0	0	0.05783333	0	0.04033333	NA	0	0	0	0	0	NA	NA	NA	NA
TRINITY_DN339794_c0_g1	0	0	0.225	0.3921667	0	0.912320991467443	0	0	0	0	0	NA	NA	NA	NA
TRINITY_DN339798_c0_g1	0	0	0	0	0.2325	NA	0	0	0	0	0	NA	NA	NA	NA
TRINITY_DN339799_c0_g1	0	0	0	0	0.2816667	NA	0	0	0	0	0	NA	NA	NA	NA
TRINITY_DN3398_c0_g1	0	0	0	0.1275	0	NA	0	0	0	0	0	NA	NA	NA	NA
TRINITY_DN339801_c0_g1	0	0	0	0.5988333	0	1	0	0	0	0	0	NA	NA	NA	NA
TRINITY_DN339802_c0_g1	0	0.6873333	0	0	0	NA	0	0	0	0	0	NA	NA	NA	NA
TRINITY_DN339803_c0_g1	0	0.2053333	0	0	0	NA	0	0	0	0	0	NA	NA	NA	NA
TRINITY_DN339804_c0_g1	0	0.3153333	0	0	0	NA	0	0	0	0	0	NA	NA	NA	NA
TRINITY_DN339805_c0_g1	0	0	0	0.2195	0	NA	0	0	0	0	0	NA	NA	NA	NA
TRINITY_DN339806_c0_g1	0	0.03383333	0	0.07083333	0	NA	0	0	0	0	0	NA	NA	NA	NA
TRINITY_DN339807_c0_g1	0	0.2618333	0	0	0	NA	0	0	0	0	0	NA	NA	NA	NA
TRINITY_DN339809_c0_g1	0	0	0.4711667	0	0	NA	0	0	0	0	0	NA	NA	NA	NA
TRINITY_DN339810_c0_g1	0	0.2563333	0	0	0	NA	0	0	0	0	0	NA	NA	NA	NA
TRINITY_DN339811_c0_g1	0	0.1068333	0.1658333	0	0.1531667	NA	0	0	0	0	0	NA	NA	NA	NA
TRINITY_DN339812_c0_g1	0	0.1983333	0	0	0	NA	0	0	0	0	0	NA	NA	NA	NA
TRINITY_DN339813_c0_g1	0	0	0	0	0.4331667	NA	0	0	0	0	0	NA	NA	NA	NA
TRINITY_DN339815_c0_g1	0	0	0	0.5438333	0	NA	0	0	0	0	0	NA	NA	NA	NA
TRINITY_DN339817_c0_g1	0	0.1386667	0.1688333	0	0.1518333	NA	0	0	0	0	0	NA	NA	NA	NA
TRINITY_DN339818_c0_g1	0	0	0	0	0.3788333	NA	0	0	0	0	0	NA	NA	NA	NA
TRINITY_DN339819_c0_g1	0	0	0	0.3156667	0	NA	0	0	0	0	0	NA	NA	NA	NA
TRINITY_DN339821_c0_g1	0	0	0.05383333	0.111	0	NA	0	0	0	0	0	NA	NA	NA	NA
TRINITY_DN339822_c0_g1	0	0	0.07166667	0	0.1385	NA	0	0	0	0	0	NA	NA	NA	NA
TRINITY_DN339826_c0_g1	0	0.1026667	0	0.1105	0	NA	0	0	0	0	0	NA	NA	NA	NA
TRINITY_DN339828_c0_g1	0	0	0.2206667	0.3851667	0	0.916239689822411	0	0	0	0	0	NA	NA	NA	NA
TRINITY_DN339829_c0_g1	0	0.0735	0	0	0.3013333	NA	0	0	0	0	0	NA	NA	NA	NA
TRINITY_DN339830_c0_g1	0	0	0	0	0.1701667	NA	0	0	0	0	0	NA	NA	NA	NA
TRINITY_DN339831_c0_g1	0	0.3535	0	0	0	NA	0	0	0	0	0	NA	NA	NA	NA
TRINITY_DN339833_c0_g1	0	0.2416667	0	0	0	NA	0	0	0	0	0	NA	NA	NA	NA
TRINITY_DN339835_c0_g1	0	0.1041667	0.0815	0	0	NA	0	0	0	0	0	NA	NA	NA	NA
TRINITY_DN339836_c0_g1	0	0.1285	0	0.03066667	0	NA	0	0	0	0	0	POLX_TOBAC	Retrovirus-related Pol polyprotein from transposon TNT 1-94 [Includes: Protease (EC 3.4.23.-); Reverse transcriptase (EC 2.7.7.49); Endonuclease]		Nicotiana tabacum (Common tobacco)
TRINITY_DN339840_c0_g1	0	0.1166667	0	0.1161667	0.122	NA	0	0	0	0	0	NA	NA	NA	NA
TRINITY_DN339842_c0_g1	0	0	0.096	0	0	NA	0	0	0	0	0	NA	NA	NA	NA
TRINITY_DN339844_c0_g1	0	0	0	0	0.3528333	NA	0	0	0	0	0	NA	NA	NA	NA
TRINITY_DN339845_c0_g1	0	0	0	0	0.1801667	NA	0	0	0	0	0	NA	NA	NA	NA
TRINITY_DN339848_c0_g1	0	0	0	0.4131667	0	NA	0	0	0	0	0	NA	NA	NA	NA
TRINITY_DN339849_c0_g1	0	0.2275	0	0	0	NA	0	0	0	0	0	NA	NA	NA	NA
TRINITY_DN339850_c0_g1	0	0	0.2041667	0.0775	0	NA	0	0	0	0	0	NA	NA	NA	NA
TRINITY_DN339851_c0_g1	0	0	0.2341667	0	0	NA	0	0	0	0	0	NA	NA	NA	NA
TRINITY_DN339853_c0_g1	0	0	0.121	0.129	0	NA	0	0	0	0	0	NA	NA	NA	NA
TRINITY_DN339856_c0_g1	0	0	0	0.1023333	0.2211667	NA	0	0	0	0	0	NA	NA	NA	NA
TRINITY_DN339858_c0_g1	0	0	0.3733333	0	0	NA	0	0	0	0	0	NA	NA	NA	NA
TRINITY_DN339860_c0_g1	0	0	0.2446667	0	0	NA	0	0	0	0	0	NA	NA	NA	NA
TRINITY_DN339863_c0_g1	0	0.106	0.2798333	0	0	NA	0	0	0	0	0	NA	NA	NA	NA
TRINITY_DN339864_c0_g1	0	0	0.2011667	0	0	NA	0	0	0	0	0	NA	NA	NA	NA
TRINITY_DN339866_c0_g1	0	0	0	0	0.5303333	NA	0	0	0	0	0	NA	NA	NA	NA
TRINITY_DN339867_c0_g1	0	0.1451667	0.5196667	0	0	NA	0	0	0	0	0	NA	NA	NA	NA
TRINITY_DN339869_c0_g1	0	0	0	0.5506667	0	NA	0	0	0	0	0	NA	NA	NA	NA
TRINITY_DN33987_c0_g1	0	0	0	0	0	NA	0	0	0	0	0	NA	NA	NA	NA
TRINITY_DN339876_c0_g1	0	0.09766667	0	0	0.05383333	NA	0	0	0	0	0	NA	NA	NA	NA
TRINITY_DN339877_c0_g1	0	0	0	0.1711667	0	NA	0	0	0	0	0	NA	NA	NA	NA
TRINITY_DN339878_c0_g1	0	0	0	0	0.164	NA	0	0	0	0	0	NA	NA	NA	NA
TRINITY_DN339879_c0_g1	0	0	0	0.08533333	0	NA	0	0	0	0	0	NA	NA	NA	NA
TRINITY_DN33988_c0_g1	0	0.1435	0.1695	0	0	NA	0	0	0	0	0	NA	NA	NA	NA
TRINITY_DN339881_c0_g1	0	0	0	0.215	0	NA	0	0	0	0	0	NA	NA	NA	NA
TRINITY_DN339883_c0_g1	0	0.1388333	0	0	0	NA	0	0	0	0	0	NA	NA	NA	NA
TRINITY_DN339884_c0_g1	0	0	0	0.08483333	0	NA	0	0	0	0	0	NA	NA	NA	NA
TRINITY_DN339891_c0_g1	0	0	0	0.447	0	NA	0	0	0	0	0	NA	NA	NA	NA
TRINITY_DN339892_c0_g1	0	0	0.15883333	0.017	0.09816667	NA	0	0	0	0	0	NA	NA	NA	NA
TRINITY_DN339894_c0_g1	0	0	0.2931667	0	0	NA	0	0	0	0	0	NA	NA	NA	NA
TRINITY_DN339895_c0_g1	0	0	0.2413333	0	0.4375	0.830621836013327	0	0	0	0	0	NA	NA	NA	NA
TRINITY_DN339898_c0_g1	0	0	0	0.175	0.1801667	0.843393463714405	0	0	0	0	0	NA	NA	NA	NA
TRINITY_DN339899_c0_g1	0	0.1326667	0	0	0	NA	0	0	0	0	0	NA	NA	NA	NA
TRINITY_DN339900_c0_g1	0	0.1375	0.294	0.159	0.1268333	NA	0	0	0	0	0	NA	NA	NA	NA
TRINITY_DN339901_c0_g1	0	0	0	0	0.2366667	NA	0	0	0	0	0	NA	NA	NA	NA
TRINITY_DN339902_c0_g1	0	0	0	0	0.2046667	NA	0	0	0	0	0	NA	NA	NA	NA
TRINITY_DN339903_c0_g1	0	0.5341667	0	0	0	NA	0	0	0	0	0	NA	NA	NA	NA
TRINITY_DN339904_c0_g1	0	0.03966667	0	0.0715	0	NA	0	0	0	0	0	NA	NA	NA	NA
TRINITY_DN339905_c0_g1	0	0	0.09266667	0.10566667	0.05583333	NA	0	0	0	0	0	NA	NA	NA	NA
TRINITY_DN339906_c0_g1	0	0	0	0.2913333	0	NA	0	0	0	0	0	NA	NA	NA	NA
TRINITY_DN339907_c0_g1	0	0	0	0	0.3111667	NA	0	0	0	0	0	NA	NA	NA	NA
TRINITY_DN339912_c0_g1	0	0	0	0	0.206	NA	0	0	0	0	0	NA	NA	NA	NA
TRINITY_DN339913_c0_g1	0	0	0.2271667	0	0	NA	0	0	0	0	0	NA	NA	NA	NA
TRINITY_DN339914_c0_g1	0	0.09166667	0	0.088	0	NA	0	0	0	0	0	NA	NA	NA	NA
TRINITY_DN339916_c0_g1	0	0	0.1645	0.3676667	0	1	0	0	0	0	0	NA	NA	NA	NA
TRINITY_DN339918_c0_g1	0	0	0.3178333	0	0	NA	0	0	0	0	0	NA	NA	NA	NA
TRINITY_DN339919_c0_g1	0	0	0	0	0.1633333	NA	0	0	0	0	0	NA	NA	NA	NA
TRINITY_DN339920_c0_g1	0	0.07866667	0	0.15816667	0	NA	0	0	0	0	0	ALKR2_ARATH	Probable aldo-keto reductase 2 (EC 1.1.1.-) (ARF-GAP domain-containing protein 2)	AGD2 At1g60680 F8A5.20	Arabidopsis thaliana (Mouse-ear cress)
TRINITY_DN339923_c0_g1	0	0.1218333	0.1716667	0	0	NA	0	0	0	0	0	NA	NA	NA	NA
TRINITY_DN339926_c0_g1	0	0.2983333	0	0	0	NA	0	0	0	0	0	NA	NA	NA	NA
TRINITY_DN339928_c0_g1	0	0.1165	0	0.04716667	0	NA	0	0	0	0	0	NA	NA	NA	NA
TRINITY_DN339929_c0_g1	0	0	0.1311667	0.0735	0.061	NA	0	0	0	0	0	NA	NA	NA	NA
TRINITY_DN33993_c0_g1	0	0.1171667	0	0	0	NA	0	0	0	0	0	NA	NA	NA	NA
TRINITY_DN339930_c0_g1	0	0	0.3305	0	0	NA	0	0	0	0	0	NA	NA	NA	NA
TRINITY_DN339931_c0_g1	0	0	0	0	0.5141667	NA	0	0	0	0	0	NA	NA	NA	NA
TRINITY_DN339934_c0_g1	0	0.1373333	0	0	0.2511667	NA	0	0	0	0	0	NA	NA	NA	NA
TRINITY_DN339935_c0_g1	0	0.1998333	0	0	0	NA	0	0	0	0	0	NA	NA	NA	NA
TRINITY_DN339937_c0_g1	0	0	0	0.1376667	0	NA	0	0	0	0	0	NA	NA	NA	NA
TRINITY_DN339938_c0_g1	0	0	0	0.1373333	0	NA	0	0	0	0	0	NA	NA	NA	NA
TRINITY_DN339941_c0_g1	0	0	0	0.137	0.05283333	NA	0	0	0	0	0	NA	NA	NA	NA
TRINITY_DN339942_c0_g1	0	0	0	0.2063333	0	NA	0	0	0	0	0	NA	NA	NA	NA
TRINITY_DN339944_c0_g1	0	0	0	0	0.24	NA	0	0	0	0	0	NA	NA	NA	NA
TRINITY_DN339946_c0_g1	0	0.1851667	0	0.1453333	0.3825	0.968322995930789	0	0	0	0	0	NA	NA	NA	NA
TRINITY_DN339947_c0_g1	0	0	0.1888333	0	0	NA	0	0	0	0	0	NA	NA	NA	NA
TRINITY_DN339948_c0_g1	0	0.03183333	0	0.18216667	0	NA	0	0	0	0	0	NA	NA	NA	NA
TRINITY_DN339949_c0_g1	0	0	0.2143333	0	0	NA	0	0	0	0	0	NA	NA	NA	NA
TRINITY_DN339953_c0_g1	0	0.1115	0.07233333	0	0	NA	0	0	0	0	0	NA	NA	NA	NA
TRINITY_DN339957_c0_g1	0	0.2313333	0	0	0	NA	0	0	0	0	0	NA	NA	NA	NA
TRINITY_DN339958_c0_g1	0	0.03783333	0	0	0	NA	0	0	0	0	0	CAP8_ARATH	Putative clathrin assembly protein At2g01600	At2g01600 F2I9.22 T8O11.1	Arabidopsis thaliana (Mouse-ear cress)
TRINITY_DN339959_c0_g1	0	0.0615	0.04133333	0.05983333	0	NA	0	0	0	0	0	NA	NA	NA	NA
TRINITY_DN339961_c0_g1	0	0	0	0	0.5248333	NA	0	0	0	0	0	NA	NA	NA	NA
TRINITY_DN339963_c0_g1	0	0	0.2903333	0	0	NA	0	0	0	0	0	NA	NA	NA	NA
TRINITY_DN339964_c0_g1	0	0.09866667	0	0.16466667	0	NA	0	0	0	0	0	NA	NA	NA	NA
TRINITY_DN339971_c0_g1	0	0.2738333	0	0	0	NA	0	0	0	0	0	NA	NA	NA	NA
TRINITY_DN339972_c0_g1	0	0.02266667	0	0.26616667	0.02516667	NA	0	0	0	0	0	NA	NA	NA	NA
TRINITY_DN339973_c0_g1	0	0	0	0	0.1978333	NA	0	0	0	0	0	NA	NA	NA	NA
TRINITY_DN339974_c0_g1	0	0	0.827	0	0	NA	0	0	0	0	0	NA	NA	NA	NA
TRINITY_DN339977_c0_g1	0	0.09066667	0	0.116	0	NA	0	0	0	0	0	NA	NA	NA	NA
TRINITY_DN339979_c0_g1	0	0	0.168	0	0	NA	0	0	0	0	0	NA	NA	NA	NA
TRINITY_DN33998_c0_g1	0	0.1095	0	0	0.185	NA	0	0	0	0	0	NA	NA	NA	NA
TRINITY_DN339980_c0_g1	0	0	0	0.1656667	0	NA	0	0	0	0	0	NA	NA	NA	NA
TRINITY_DN339981_c0_g1	0	0	0	0.217	0	NA	0	0	0	0	0	NA	NA	NA	NA
TRINITY_DN339984_c0_g1	0	0	0.3305	0	0.2513333	0.849993514613747	0	0	0	0	0	NA	NA	NA	NA
TRINITY_DN339988_c0_g1	0	0	0.2318333	0	0	NA	0	0	0	0	0	NA	NA	NA	NA
TRINITY_DN339989_c0_g1	0	0	0.2795	0	0	NA	0	0	0	0	0	NA	NA	NA	NA
TRINITY_DN33999_c0_g1	0	0	0	1.139167	0	NA	0	0	0	0	0	NA	NA	NA	NA
TRINITY_DN339990_c0_g1	0	0.4675	0	0	0	NA	0	0	0	0	0	NA	NA	NA	NA
TRINITY_DN339991_c0_g1	0	0	0	0.4676667	0	NA	0	0	0	0	0	Y9880_DICDI	CaiB/baiF CoA-transferase family protein DDB_G0269880 (EC 2.-.-.-)	DDB_G0269880	Dictyostelium discoideum (Slime mold)
TRINITY_DN339992_c0_g1	0	0	0	0.1856667	0	NA	0	0	0	0	0	NA	NA	NA	NA
TRINITY_DN339993_c0_g1	0	0.1971667	0	0	0	NA	0	0	0	0	0	NA	NA	NA	NA
TRINITY_DN339994_c0_g1	0	0	0	0	0.346	NA	0	0	0	0	0	NA	NA	NA	NA
TRINITY_DN339996_c0_g1	0	0.175	0	0.8835	0	0.992686867268391	0	0	0	0	0	NA	NA	NA	NA
TRINITY_DN339997_c0_g1	0	0	0	0.174	0	NA	0	0	0	0	0	NA	NA	NA	NA
TRINITY_DN339998_c0_g1	0	0	0	0.2968333	0	NA	0	0	0	0	0	NA	NA	NA	NA
TRINITY_DN340000_c0_g1	0	0	0.4036667	0.1145	0	NA	0	0	0	0	0	NA	NA	NA	NA
TRINITY_DN340003_c0_g1	0	0.1145	0.08733333	0.25283333	0	NA	0	0	0	0	0	NA	NA	NA	NA
TRINITY_DN340006_c0_g1	0	0	0	0	0.2265	NA	0	0	0	0	0	NA	NA	NA	NA
TRINITY_DN34001_c0_g1	0	0	0.2953333	0	0	NA	0	0	0	0	0	NA	NA	NA	NA
TRINITY_DN340010_c0_g1	0	0	0	0.039	0.1263333	NA	0	0	0	0	0	NA	NA	NA	NA
TRINITY_DN340011_c0_g1	0	0	0	0.2236667	0.1241667	NA	0	0	0	0	0	NA	NA	NA	NA
TRINITY_DN340013_c0_g1	0	0.2525	0	0	0	NA	0	0	0	0	0	NA	NA	NA	NA
TRINITY_DN340014_c0_g1	0	0	0.2863333	0.157	0	NA	0	0	0	0	0	NA	NA	NA	NA
TRINITY_DN340015_c0_g1	0	0.287	0	0	0	NA	0	0	0	0	0	NA	NA	NA	NA
TRINITY_DN340017_c0_g1	0	0	0	0	0.2295	NA	0	0	0	0	0	NA	NA	NA	NA
TRINITY_DN340018_c0_g1	0	0	0.4303333	0	0	NA	0	0	0	0	0	NA	NA	NA	NA
TRINITY_DN340027_c0_g1	0	0	0	0	0.1381667	NA	0	0	0	0	0	MYS2_DICDI	Myosin-2 heavy chain (Myosin II heavy chain)	mhcA DDB_G0286355	Dictyostelium discoideum (Slime mold)
TRINITY_DN340028_c0_g1	0	0	0	0	0.3003333	NA	0	0	0	0	0	NA	NA	NA	NA
TRINITY_DN340031_c0_g1	0	0.08716667	0.1065	0	0.06033333	NA	0	0	0	0	0	NA	NA	NA	NA
TRINITY_DN340034_c0_g1	0	0.5021667	0	0	0	1	0	0	0	0	0	NA	NA	NA	NA
TRINITY_DN340035_c0_g1	0	0	0	0	0.1033333	NA	0	0	0	0	0	NA	NA	NA	NA
TRINITY_DN340041_c0_g1	0	0.2166667	0	0	0.0115	NA	0	0	0	0	0	NA	NA	NA	NA
TRINITY_DN340042_c0_g1	0	0.2421667	0	0	0	NA	0	0	0	0	0	NA	NA	NA	NA
TRINITY_DN340043_c0_g1	0	0	0.266	0.1931667	0	0.921092295802609	0	0	0	0	0	NA	NA	NA	NA
TRINITY_DN340049_c0_g1	0	0	0	0.4	0	NA	0	0	0	0	0	NA	NA	NA	NA
TRINITY_DN34005_c0_g1	0	0	0.1461667	0.071	0.255	NA	0	0	0	0	0	NA	NA	NA	NA
TRINITY_DN340050_c0_g1	0	0	0.9651667	0	0	NA	0	0	0	0	0	NA	NA	NA	NA
TRINITY_DN340054_c0_g1	0	0	0	0	0.192	NA	0	0	0	0	0	NA	NA	NA	NA
TRINITY_DN340055_c0_g1	0	0	0	0.3293333	0	NA	0	0	0	0	0	NA	NA	NA	NA
TRINITY_DN340057_c0_g1	0	0	0.2855	0	0	NA	0	0	0	0	0	NA	NA	NA	NA
TRINITY_DN340059_c0_g1	0	0	0	0.101	0.1171667	NA	0	0	0	0	0	NA	NA	NA	NA
TRINITY_DN34006_c0_g1	0	0.2438333	0	0	0	NA	0	0	0	0	0	NA	NA	NA	NA
TRINITY_DN340061_c0_g1	0	0	0	0	0.2125	NA	0	0	0	0	0	NA	NA	NA	NA
TRINITY_DN340064_c0_g1	0	0	0.6498333	0	0	1	0	0	0	0	0	NA	NA	NA	NA
TRINITY_DN340068_c0_g1	0	0.2405	0	0	0	NA	0	0	0	0	0	NA	NA	NA	NA
TRINITY_DN340069_c0_g1	0	0.07783333	0.22016667	0	0.078	NA	0	0	0	0	0	NA	NA	NA	NA
TRINITY_DN340071_c0_g1	0	0	0.2826667	0	0	NA	0	0	0	0	0	NA	NA	NA	NA
TRINITY_DN340072_c0_g1	0	0.3428333	0	0	0	NA	0	0	0	0	0	NA	NA	NA	NA
TRINITY_DN340074_c0_g1	0	0	0	0	0.3361667	NA	0	0	0	0	0	NA	NA	NA	NA
TRINITY_DN340076_c0_g1	0	0.456	0.08166667	0	0	1	0	0	0	0	0	NA	NA	NA	NA
TRINITY_DN340080_c0_g1	0	0.1198333	0.111	0	0	NA	0	0	0	0	0	NA	NA	NA	NA
TRINITY_DN340081_c0_g1	0	0.1963333	0	0	0	NA	0	0	0	0	0	NA	NA	NA	NA
TRINITY_DN340082_c0_g1	0	0	0	0.141	0	NA	0	0	0	0	0	NA	NA	NA	NA
TRINITY_DN340083_c0_g1	0	0	0	0	0.3981667	NA	0	0	0	0	0	NA	NA	NA	NA
TRINITY_DN340085_c0_g1	0	0	0	0.3143333	0	NA	0	0	0	0	0	NA	NA	NA	NA
TRINITY_DN340087_c0_g1	0	0	0	0.3661667	0	NA	0	0	0	0	0	NA	NA	NA	NA
TRINITY_DN340088_c0_g1	0	0	0	0	0.1801667	NA	0	0	0	0	0	NA	NA	NA	NA
TRINITY_DN340089_c0_g1	0	0	0	0.5168333	0	NA	0	0	0	0	0	NA	NA	NA	NA
TRINITY_DN340091_c0_g1	0	0	0	0	0.293	NA	0	0	0	0	0	NA	NA	NA	NA
TRINITY_DN340093_c0_g1	0	0.1076667	0	0	0	NA	0	0	0	0	0	NA	NA	NA	NA
TRINITY_DN340094_c0_g1	0	0	0.3776667	0	0	NA	0	0	0	0	0	NA	NA	NA	NA
TRINITY_DN340095_c0_g1	0	0	0.4143333	0	0	NA	0	0	0	0	0	NA	NA	NA	NA
TRINITY_DN340096_c0_g1	0	0.3071667	0	0	0	NA	0	0	0	0	0	NA	NA	NA	NA
TRINITY_DN3401_c0_g1	0	0.1338333	0	0.1281667	0	NA	0	0	0	0	0	NA	NA	NA	NA
TRINITY_DN34010_c0_g1	0	0	0.2561667	0	0	NA	0	0	0	0	0	NA	NA	NA	NA
TRINITY_DN340103_c0_g1	0	0	0	0.3086667	0	NA	0	0	0	0	0	NA	NA	NA	NA
TRINITY_DN340106_c0_g1	0	0	0.2388333	0	0.1485	NA	0	0	0	0	0	NA	NA	NA	NA
TRINITY_DN340109_c0_g1	0	0.047	0	0	0.1188333	NA	0	0	0	0	0	NA	NA	NA	NA
TRINITY_DN34011_c0_g1	0	0	0	0.2138333	0.308	NA	0	0	0	0	0	NA	NA	NA	NA
TRINITY_DN340110_c0_g1	0	0.1801667	0.145	0	0.2146667	NA	0	0	0	0	0	NA	NA	NA	NA
TRINITY_DN340111_c0_g1	0	0	0	0	0.1411667	NA	0	0	0	0	0	NA	NA	NA	NA
TRINITY_DN340112_c0_g1	0	0	0	0	0.2816667	NA	0	0	0	0	0	NA	NA	NA	NA
TRINITY_DN340113_c0_g1	0	0.12733333	0.09616667	0.0745	0	NA	0	0	0	0	0	NA	NA	NA	NA
TRINITY_DN340114_c0_g1	0	0	0	0.1415	0	NA	0	0	0	0	0	NA	NA	NA	NA
TRINITY_DN340115_c0_g1	0	0.07783333	0.01783333	0	0	NA	0	0	0	0	0	NA	NA	NA	NA
TRINITY_DN340117_c0_g1	0	0.107	0	0.08883333	0	NA	0	0	0	0	0	NA	NA	NA	NA
TRINITY_DN340119_c0_g1	0	0	0.2303333	0	0	NA	0	0	0	0	0	NA	NA	NA	NA
TRINITY_DN34012_c0_g1	0	0	0	0.2106667	0	NA	0	0	0	0	0	IF4E1_ARATH	Eukaryotic translation initiation factor 4E-1 (eIF-4E-1) (eIF4E-1) (Protein cucumovirus multiplication 1) (eIF-4F 25 kDa subunit) (eIF-4F p26 subunit) (mRNA cap-binding protein)	EIF4E1 CUM1 At4g18040 F15J5.10	Arabidopsis thaliana (Mouse-ear cress)
TRINITY_DN340120_c0_g1	0	0	0	0	0.2685	NA	0	0	0	0	0	NA	NA	NA	NA
TRINITY_DN340122_c0_g1	0	0	0	0.5003333	0	NA	0	0	0	0	0	NA	NA	NA	NA
TRINITY_DN340124_c0_g1	0	0	0	0	0.1795	NA	0	0	0	0	0	NA	NA	NA	NA
TRINITY_DN340126_c0_g1	0	0	0	0.09633333	0	NA	0	0	0	0	0	NA	NA	NA	NA
TRINITY_DN340127_c0_g1	0	0	0.274	0	0	NA	0	0	0	0	0	NA	NA	NA	NA
TRINITY_DN340129_c0_g1	0	0	0	0	0.2405	NA	0	0	0	0	0	NA	NA	NA	NA
TRINITY_DN340131_c0_g1	0	0	0	0.3226667	0	NA	0	0	0	0	0	NA	NA	NA	NA
TRINITY_DN340133_c0_g1	0	0	0.2488333	0.146	0	NA	0	0	0	0	0	NA	NA	NA	NA
TRINITY_DN340135_c0_g1	0	0.13316667	0	0.08033333	0.10466667	NA	0	0	0	0	0	NA	NA	NA	NA
TRINITY_DN340139_c0_g1	0	0.09133333	0.04966667	0	0.1895	NA	0	0	0	0	0	NA	NA	NA	NA
TRINITY_DN34014_c0_g1	0	0.386	0	0	0	NA	0	0	0	0	0	NA	NA	NA	NA
TRINITY_DN340144_c0_g1	0	0	0.2998333	0	0	NA	0	0	0	0	0	NA	NA	NA	NA
TRINITY_DN340145_c0_g1	0	0.4961667	0.2085	0.1306667	0.2436667	0.942351569781426	0	0	0	0	0	NA	NA	NA	NA
TRINITY_DN340149_c0_g1	0	0	0	0.2148333	0	NA	0	0	0	0	0	NA	NA	NA	NA
TRINITY_DN340150_c0_g1	0	0	0.2295	0	0	NA	0	0	0	0	0	NA	NA	NA	NA
TRINITY_DN340152_c0_g1	0	0	0	0.2686667	0	NA	0	0	0	0	0	NA	NA	NA	NA
TRINITY_DN340153_c0_g1	0	0.3066667	0	0	0	NA	0	0	0	0	0	NA	NA	NA	NA
TRINITY_DN340154_c0_g1	0	0	0.2488333	0	0	NA	0	0	0	0	0	NA	NA	NA	NA
TRINITY_DN340158_c0_g1	0	0	0	0.222	0	NA	0	0	0	0	0	NA	NA	NA	NA
TRINITY_DN340159_c0_g1	0	0	0	0.2998333	0	NA	0	0	0	0	0	NA	NA	NA	NA
TRINITY_DN340164_c0_g1	0	0	0	0.18933333	0.07116667	NA	0	0	0	0	0	NA	NA	NA	NA
TRINITY_DN340165_c0_g1	0	0.06616667	0.07666667	0	0	NA	0	0	0	0	0	NA	NA	NA	NA
TRINITY_DN340166_c0_g1	0	0	0	0.319	0	NA	0	0	0	0	0	NA	NA	NA	NA
TRINITY_DN340168_c0_g1	0	0.04416667	0	0.17283333	0	NA	0	0	0	0	0	NA	NA	NA	NA
TRINITY_DN340172_c0_g1	0	0.1416667	0	0	0	NA	0	0	0	0	0	NA	NA	NA	NA
TRINITY_DN340173_c0_g1	0	0	0	0.1615	0	NA	0	0	0	0	0	NA	NA	NA	NA
TRINITY_DN340174_c0_g1	0	0	0	0	0.1465	NA	0	0	0	0	0	NA	NA	NA	NA
TRINITY_DN340178_c0_g1	0	0	0	0.4433333	0	NA	0	0	0	0	0	NA	NA	NA	NA
TRINITY_DN340183_c0_g1	0	0	0	0	0.2793333	NA	0	0	0	0	0	NA	NA	NA	NA
TRINITY_DN340184_c0_g1	0	0	0	0.2908333	0	NA	0	0	0	0	0	NA	NA	NA	NA
TRINITY_DN340188_c0_g1	0	0	0.2801667	0	0	NA	0	0	0	0	0	NA	NA	NA	NA
TRINITY_DN340190_c0_g1	0	0.107	0.04883333	0	0	NA	0	0	0	0	0	NA	NA	NA	NA
TRINITY_DN340191_c0_g1	0	0	0	0.1376667	0	NA	0	0	0	0	0	NA	NA	NA	NA
TRINITY_DN340193_c0_g1	0	0.1623333	0	0	0	NA	0	0	0	0	0	NA	NA	NA	NA
TRINITY_DN340194_c0_g1	0	0	0	0	0.222	NA	0	0	0	0	0	NA	NA	NA	NA
TRINITY_DN340197_c0_g1	0	0	0	0.199	0.0555	NA	0	0	0	0	0	SUVH7_ARATH	Histone-lysine N-methyltransferase, H3 lysine-9 specific SUVH7 (EC 2.1.1.-) (Histone H3-K9 methyltransferase 7) (H3-K9-HMTase 7) (Protein SET DOMAIN GROUP 17) (Suppressor of variegation 3-9 homolog protein 7) (Su(var)3-9 homolog protein 7)	SUVH7 SDG17 SET17 At1g17770 F2H15.1	Arabidopsis thaliana (Mouse-ear cress)
TRINITY_DN340198_c0_g1	0	0	0.1103333	0	0	NA	0	0	0	0	0	NA	NA	NA	NA
TRINITY_DN340199_c0_g1	0	0.10783333	0	0.06083333	0	NA	0	0	0	0	0	NA	NA	NA	NA
TRINITY_DN3402_c0_g1	0	0	0.089	0.06583333	0.07416667	NA	0	0	0	0	0	NA	NA	NA	NA
TRINITY_DN340200_c0_g1	0	0	0	0.2651667	0	NA	0	0	0	0	0	NA	NA	NA	NA
TRINITY_DN340201_c0_g1	0	0.03833333	0	0.069	0.08066667	NA	0	0	0	0	0	NA	NA	NA	NA
TRINITY_DN340202_c0_g1	0	0	0.1868333	0	0.1491667	NA	0	0	0	0	0	NA	NA	NA	NA
TRINITY_DN340203_c0_g1	0	0	0.0865	0	0.1038333	NA	0	0	0	0	0	NA	NA	NA	NA
TRINITY_DN340204_c0_g1	0	0.332	0	0	0	NA	0	0	0	0	0	NA	NA	NA	NA
TRINITY_DN340206_c0_g1	0	0	0.2965	0	0	NA	0	0	0	0	0	NA	NA	NA	NA
TRINITY_DN340208_c0_g1	0	0.166	0.1776667	0	0	NA	0	0	0	0	0	NA	NA	NA	NA
TRINITY_DN340210_c0_g1	0	0.3033333	0	0	0	NA	0	0	0	0	0	NA	NA	NA	NA
TRINITY_DN340213_c0_g1	0	0	0	0.15883333	0.02616667	NA	0	0	0	0	0	NA	NA	NA	NA
TRINITY_DN340214_c0_g1	0	0.05366667	0	0.08433333	0	NA	0	0	0	0	0	NA	NA	NA	NA
TRINITY_DN340215_c0_g1	0	0.2751667	0	0	0	NA	0	0	0	0	0	NA	NA	NA	NA
TRINITY_DN340217_c0_g1	0	0.3193333	0	0	0.1451667	NA	0	0	0	0	0	NA	NA	NA	NA
TRINITY_DN340221_c0_g1	0	0	0	0	0.3426667	NA	0	0	0	0	0	NA	NA	NA	NA
TRINITY_DN340223_c0_g1	0	0.14616667	0	0.03516667	0	NA	0	0	0	0	0	NA	NA	NA	NA
TRINITY_DN340225_c0_g1	0	0.21133333	0	0.05333333	0	NA	0	0	0	0	0	NA	NA	NA	NA
TRINITY_DN340226_c0_g1	0	0.04166667	0	0	0.06133333	NA	0	0	0	0	0	NA	NA	NA	NA
TRINITY_DN340227_c0_g1	0	0	0	0	0.1795	NA	0	0	0	0	0	NA	NA	NA	NA
TRINITY_DN340228_c0_g1	0	0	0.251	0	0	NA	0	0	0	0	0	C80BX_PAPSO	(S)-N-methylcoclaurine 3'-hydroxylase-like protein (EC 1.14.-.-) (Cytochrome P450 80BX)	CYP80BX	Papaver somniferum (Opium poppy)
TRINITY_DN34023_c0_g1	0	0.346	0	0	0	NA	0	0	0	0	0	NA	NA	NA	NA
TRINITY_DN340230_c0_g1	0	0	0	0.2266667	0	NA	0	0	0	0	0	NA	NA	NA	NA
TRINITY_DN340231_c0_g1	0	0.12416667	0.09566667	0	0	NA	0	0	0	0	0	NA	NA	NA	NA
TRINITY_DN340232_c0_g1	0	0.2436667	0	0	0	NA	0	0	0	0	0	NA	NA	NA	NA
TRINITY_DN340234_c0_g1	0	0	0	0.18533333	0.05233333	NA	0	0	0	0	0	NA	NA	NA	NA
TRINITY_DN340235_c0_g1	0	0	0	0.6646667	0	1	0	0	0	0	0	NA	NA	NA	NA
TRINITY_DN340238_c0_g1	0	0.03116667	0.0375	0.12016667	0.056	NA	0	0	0	0	0	NA	NA	NA	NA
TRINITY_DN34024_c0_g1	0	0.6226667	0	0	0	NA	0	0	0	0	0	NA	NA	NA	NA
TRINITY_DN340240_c0_g1	0	0	0.4298333	0	0	NA	0	0	0	0	0	NA	NA	NA	NA
TRINITY_DN340241_c0_g1	0	0	0.3546667	0	0	NA	0	0	0	0	0	NA	NA	NA	NA
TRINITY_DN340243_c0_g1	0	0	0.3375	0	0	NA	0	0	0	0	0	NA	NA	NA	NA
TRINITY_DN340245_c0_g1	0	0	0	0.1353333	0	NA	0	0	0	0	0	NA	NA	NA	NA
TRINITY_DN340246_c0_g1	0	0	0	0	0	NA	0	0	0	0	0	NA	NA	NA	NA
TRINITY_DN340247_c0_g1	0	0	0.05183333	0.05616667	0	NA	0	0	0	0	0	NA	NA	NA	NA
TRINITY_DN340250_c0_g1	0	0	0.08566667	0	0	NA	0	0	0	0	0	HUTU_DICDI	Probable urocanate hydratase (Urocanase) (EC 4.2.1.49) (Imidazolonepropionate hydrolase)	uroc1 DDB_G0277727	Dictyostelium discoideum (Slime mold)
TRINITY_DN340251_c0_g1	0	0	0	0	0.2566667	NA	0	0	0	0	0	NA	NA	NA	NA
TRINITY_DN340253_c0_g1	0	0	0.3948333	0	0	NA	0	0	0	0	0	NA	NA	NA	NA
TRINITY_DN340255_c0_g1	0	0	0	0	0.1198333	NA	0	0	0	0	0	NA	NA	NA	NA
TRINITY_DN340260_c0_g1	0	0	0	0	0.1405	NA	0	0	0	0	0	NA	NA	NA	NA
TRINITY_DN340262_c0_g1	0	0	0	0.258	0	NA	0	0	0	0	0	NA	NA	NA	NA
TRINITY_DN340265_c0_g1	0	0	0.06666667	0	0	NA	0	0	0	0	0	NA	NA	NA	NA
TRINITY_DN340266_c0_g1	0	0	0.5191667	0	0	NA	0	0	0	0	0	NA	NA	NA	NA
TRINITY_DN34027_c0_g1	0	0.2243333	0	0	0	NA	0	0	0	0	0	NA	NA	NA	NA
TRINITY_DN340270_c0_g1	0	0.0965	0.07083333	0.13333333	0	NA	0	0	0	0	0	NA	NA	NA	NA
TRINITY_DN340272_c0_g1	0	0.192	0	0	0	NA	0	0	0	0	0	NA	NA	NA	NA
TRINITY_DN340273_c0_g1	0	0	0.8038333	0	0	1	0	0	0	0	0	NA	NA	NA	NA
TRINITY_DN340274_c0_g1	0	0	0	0.2388333	0	NA	0	0	0	0	0	NA	NA	NA	NA
TRINITY_DN340275_c0_g1	0	0	0	0	0.1501667	NA	0	0	0	0	0	NA	NA	NA	NA
TRINITY_DN340277_c0_g1	0	0	0	0	0	NA	0	0	0	0	0	NA	NA	NA	NA
TRINITY_DN340278_c0_g1	0	0	0	0.15966667	0.04866667	NA	0	0	0	0	0	NA	NA	NA	NA
TRINITY_DN340280_c0_g1	0	0.3205	0	0	0	NA	0	0	0	0	0	D6KL3_ARATH	Serine/threonine-protein kinase D6PKL3 (EC 2.7.11.1) (D6 protein kinase-like 3) (Serine/threonine-protein kinase AtPK7)	D6PKL3 PK7 At3g27580 MMJ24.14	Arabidopsis thaliana (Mouse-ear cress)
TRINITY_DN340281_c0_g1	0	0	0	0	0.1563333	NA	0	0	0	0	0	NA	NA	NA	NA
TRINITY_DN340284_c0_g1	0	0.06483333	0	0.03733333	0	NA	0	0	0	0	0	NA	NA	NA	NA
TRINITY_DN340285_c0_g1	0	0	0.1105	0.1208333	0	NA	0	0	0	0	0	NA	NA	NA	NA
TRINITY_DN340286_c0_g1	0	0	0.05583333	0.15083333	0	NA	0	0	0	0	0	GL22_ARATH	Germin-like protein subfamily 2 member 2	At1g02335 T6A9.29 T6A9.3	Arabidopsis thaliana (Mouse-ear cress)
TRINITY_DN340288_c0_g1	0	0	0	0	0.1453333	NA	0	0	0	0	0	NA	NA	NA	NA
TRINITY_DN340289_c0_g1	0	0	0	0.2128333	0	NA	0	0	0	0	0	NA	NA	NA	NA
TRINITY_DN340291_c0_g1	0	0	0.1013333	0	0	NA	0	0	0	0	0	JAL19_ARATH	Jacalin-related lectin 19	JAL19 At1g73040 F3N23.24	Arabidopsis thaliana (Mouse-ear cress)
TRINITY_DN340292_c0_g1	0	0.3563333	0	0	0	NA	0	0	0	0	0	NA	NA	NA	NA
TRINITY_DN340294_c0_g1	0	0.4318333	0	0	0	NA	0	0	0	0	0	NA	NA	NA	NA
TRINITY_DN340295_c0_g1	0	0	0.3278333	0	0	NA	0	0	0	0	0	NA	NA	NA	NA
TRINITY_DN340299_c0_g1	0	0.2383333	0	0	0	NA	0	0	0	0	0	NA	NA	NA	NA
TRINITY_DN34030_c0_g1	0	0.216	0	0.1785	0	NA	0	0	0	0	0	NA	NA	NA	NA
TRINITY_DN340301_c0_g1	0	0	0	0.3358333	0	NA	0	0	0	0	0	NA	NA	NA	NA
TRINITY_DN340302_c0_g1	0	0	0	0	0.1735	NA	0	0	0	0	0	NEP2_NEPGR	Aspartic proteinase nepenthesin-2 (EC 3.4.23.12) (Nepenthesin-II)	nep2	Nepenthes gracilis (Slender pitcher plant)
TRINITY_DN340304_c0_g1	0	0	0	0.2428333	0	NA	0	0	0	0	0	NA	NA	NA	NA
TRINITY_DN340305_c0_g1	0	0.3075	0.1873333	0	0	0.952286650435723	0	0	0	0	0	NA	NA	NA	NA
TRINITY_DN340306_c0_g1	0	0.0285	0.1723333	0	0	NA	0	0	0	0	0	NA	NA	NA	NA
TRINITY_DN340307_c0_g1	0	0.1753333	0	0	0	NA	0	0	0	0	0	NA	NA	NA	NA
TRINITY_DN340308_c0_g1	0	0	0.2898333	0	0	NA	0	0	0	0	0	NA	NA	NA	NA
TRINITY_DN340310_c0_g1	0	0.2175	0.04316667	0.21933333	0	NA	0	0	0	0	0	NA	NA	NA	NA
TRINITY_DN340311_c0_g1	0	0.2336667	0	0	0	NA	0	0	0	0	0	NA	NA	NA	NA
TRINITY_DN340312_c0_g1	0	0	0	0	0.4555	NA	0	0	0	0	0	NA	NA	NA	NA
TRINITY_DN340314_c0_g1	0	0	0.274	0	0	NA	0	0	0	0	0	NA	NA	NA	NA
TRINITY_DN340316_c0_g1	0	0	0	0.3121667	0	NA	0	0	0	0	0	NA	NA	NA	NA
TRINITY_DN340319_c0_g1	0	0	0	0.504	0	NA	0	0	0	0	0	NA	NA	NA	NA
TRINITY_DN340320_c0_g1	0	0.1011667	0.0585	0	0	NA	0	0	0	0	0	NA	NA	NA	NA
TRINITY_DN340322_c0_g1	0	0	0	0.372	0	NA	0	0	0	0	0	NA	NA	NA	NA
TRINITY_DN340324_c0_g1	0	0	0	0.06016667	0.24216667	NA	0	0	0	0	0	NA	NA	NA	NA
TRINITY_DN340326_c0_g1	0	0	0.2753333	0	0	NA	0	0	0	0	0	NA	NA	NA	NA
TRINITY_DN340327_c0_g1	0	0	0.1445	0	0	NA	0	0	0	0	0	NA	NA	NA	NA
TRINITY_DN340328_c0_g1	0	0	0.473	0	0	NA	0	0	0	0	0	NA	NA	NA	NA
TRINITY_DN34033_c0_g1	0	0	0	0	0	NA	0	0	0	0	0	NA	NA	NA	NA
TRINITY_DN340331_c0_g1	0	0.05766667	0.04916667	0.07583333	0	NA	0	0	0	0	0	NA	NA	NA	NA
TRINITY_DN340335_c0_g1	0	0.05883333	0.23133333	0	0	NA	0	0	0	0	0	NA	NA	NA	NA
TRINITY_DN340336_c0_g1	0	0	0	0.1143333	0.1545	NA	0	0	0	0	0	NA	NA	NA	NA
TRINITY_DN340337_c0_g1	0	0.206	0	0	0	NA	0	0	0	0	0	NA	NA	NA	NA
TRINITY_DN340343_c0_g1	0	0	0.1603333	0	0	NA	0	0	0	0	0	NA	NA	NA	NA
TRINITY_DN340346_c0_g1	0	0	0	0.175	0	NA	0	0	0	0	0	NA	NA	NA	NA
TRINITY_DN340347_c0_g1	0	0	0.2183333	0	0	NA	0	0	0	0	0	NA	NA	NA	NA
TRINITY_DN340348_c0_g1	0	0	0	0	0.2515	NA	0	0	0	0	0	NA	NA	NA	NA
TRINITY_DN34035_c0_g1	0	0.10166667	0.07266667	0.0475	0	NA	0	0	0	0	0	NA	NA	NA	NA
TRINITY_DN340352_c0_g1	0	0	0	0.1936667	0	NA	0	0	0	0	0	NA	NA	NA	NA
TRINITY_DN340353_c0_g1	0	0.2243333	0.081	0	0	NA	0	0	0	0	0	NA	NA	NA	NA
TRINITY_DN340355_c0_g1	0	0	0	0.4321667	0	1	0	0	0	0	0	SQD2_ARATH	Sulfoquinovosyl transferase SQD2 (EC 2.4.1.-) (Protein SULFOQUINOVOSYLDIACYLGLYCEROL 2) (Sulfolipid synthase SQD2) (UDP-sulfoquinovose: diacylglycerol alpha-sulfoquinovosyltransferase SQD2)	SQD2 At5g01220 F7J8.200	Arabidopsis thaliana (Mouse-ear cress)
TRINITY_DN340356_c0_g1	0	0	0.04116667	0.07116667	0.15766667	NA	0	0	0	0	0	NA	NA	NA	NA
TRINITY_DN340357_c0_g1	0	0	0	0.2048333	0	NA	0	0	0	0	0	NA	NA	NA	NA
TRINITY_DN340358_c0_g1	0	0	0.3463333	0	0	NA	0	0	0	0	0	NA	NA	NA	NA
TRINITY_DN34036_c0_g1	0	0	0	0	0.5496667	NA	0	0	0	0	0	NA	NA	NA	NA
TRINITY_DN340361_c0_g1	0	0	0.3228333	0	0	NA	0	0	0	0	0	NA	NA	NA	NA
TRINITY_DN340363_c0_g1	0	0	0.2541667	0	0	NA	0	0	0	0	0	NA	NA	NA	NA
TRINITY_DN340365_c0_g1	0	0	0.08383333	0.09033333	0	NA	0	0	0	0	0	NA	NA	NA	NA
TRINITY_DN340366_c0_g1	0	0	0	0	0.1463333	NA	0	0	0	0	0	NA	NA	NA	NA
TRINITY_DN340367_c0_g1	0	0.1595	0	0	0	NA	0	0	0	0	0	NA	NA	NA	NA
TRINITY_DN340369_c0_g1	0	0	0	0	0.3273333	NA	0	0	0	0	0	NA	NA	NA	NA
TRINITY_DN340370_c0_g1	0	0.5086667	0	0	0	NA	0	0	0	0	0	NA	NA	NA	NA
TRINITY_DN340375_c0_g1	0	0	0	0	0.2783333	NA	0	0	0	0	0	NA	NA	NA	NA
TRINITY_DN340378_c0_g1	0	0	0.2348333	0	0	NA	0	0	0	0	0	NA	NA	NA	NA
TRINITY_DN340379_c0_g1	0	0	0	0.143	0.3743333	NA	0	0	0	0	0	NA	NA	NA	NA
TRINITY_DN340380_c0_g1	0	0	0.1338333	0	0	NA	0	0	0	0	0	NA	NA	NA	NA
TRINITY_DN340381_c0_g1	0	0	0	0	0.1206667	NA	0	0	0	0	0	NA	NA	NA	NA
TRINITY_DN340382_c0_g1	0	0	0	0	0	NA	0	0	0	0	0	NA	NA	NA	NA
TRINITY_DN340385_c0_g1	0	0	0.175	0.1323333	0	NA	0	0	0	0	0	NA	NA	NA	NA
TRINITY_DN34039_c0_g1	0	0.1528333	0	0	0.2713333	NA	0	0	0	0	0	NA	NA	NA	NA
TRINITY_DN340390_c0_g1	0	0	0.1668333	0	0	NA	0	0	0	0	0	NA	NA	NA	NA
TRINITY_DN340392_c0_g1	0	0.02016667	0.11133333	0.0175	0.02816667	NA	0	0	0	0	0	NA	NA	NA	NA
TRINITY_DN340393_c0_g1	0	0	0	0	0.1846667	NA	0	0	0	0	0	NA	NA	NA	NA
TRINITY_DN340394_c0_g1	0	0	0	0.2821667	0	NA	0	0	0	0	0	NA	NA	NA	NA
TRINITY_DN340397_c0_g1	0	0	0	0.3231667	0	NA	0	0	0	0	0	NA	NA	NA	NA
TRINITY_DN340400_c0_g1	0	0.1948333	0	0	0.185	0.832915632619936	0	0	0	0	0	NA	NA	NA	NA
TRINITY_DN340403_c0_g1	0	0	0.271	0	0	NA	0	0	0	0	0	NA	NA	NA	NA
TRINITY_DN340404_c0_g1	0	0.034	0	0.1771667	0	NA	0	0	0	0	0	NA	NA	NA	NA
TRINITY_DN340405_c0_g1	0	0.3013333	0	0	0	NA	0	0	0	0	0	NA	NA	NA	NA
TRINITY_DN340406_c0_g1	0	0	0	0.1176667	0	NA	0	0	0	0	0	NA	NA	NA	NA
TRINITY_DN340407_c0_g1	0	0	0.07783333	0	0.12366667	NA	0	0	0	0	0	NA	NA	NA	NA
TRINITY_DN34041_c0_g1	0	0.2325	0	0	0	NA	0	0	0	0	0	NA	NA	NA	NA
TRINITY_DN340410_c0_g1	0	0	0	0.1391667	0	NA	0	0	0	0	0	NA	NA	NA	NA
TRINITY_DN340412_c0_g1	0	0.27916667	0	0.0155	0.02733333	NA	0	0	0	0	0	NA	NA	NA	NA
TRINITY_DN340413_c0_g1	0	0	0.4536667	0	0	NA	0	0	0	0	0	NA	NA	NA	NA
TRINITY_DN340414_c0_g1	0	0	0	0.3278333	0	NA	0	0	0	0	0	NA	NA	NA	NA
TRINITY_DN340416_c0_g1	0	0	0	0.178	0	NA	0	0	0	0	0	NA	NA	NA	NA
TRINITY_DN340420_c0_g1	0	0.2731667	0	0	0	NA	0	0	0	0	0	NA	NA	NA	NA
TRINITY_DN340421_c0_g1	0	0	0.044	0.1531667	0	NA	0	0	0	0	0	NA	NA	NA	NA
TRINITY_DN340423_c0_g1	0	0	0	0.164	0	NA	0	0	0	0	0	CIA1_ARATH	Protein CIA1 (Cytosolic iron-sulfur protein assembly 1) (Protein EMBRYO DEFECTIVE 1345)	CIA1 EMB1345 At2g26060 T19L18.13	Arabidopsis thaliana (Mouse-ear cress)
TRINITY_DN340424_c0_g1	0	0	0	0.2133333	0	NA	0	0	0	0	0	NA	NA	NA	NA
TRINITY_DN340425_c0_g1	0	0	0	0.139	0	NA	0	0	0	0	0	NA	NA	NA	NA
TRINITY_DN340428_c0_g1	0	0.076	0	0.0865	0	NA	0	0	0	0	0	NA	NA	NA	NA
TRINITY_DN340430_c0_g1	0	0	0.201	0	0	NA	0	0	0	0	0	NA	NA	NA	NA
TRINITY_DN340433_c0_g1	0	0	0	0.5813333	0	NA	0	0	0	0	0	NA	NA	NA	NA
TRINITY_DN340434_c0_g1	0	0	0	0.4586667	0	NA	0	0	0	0	0	NA	NA	NA	NA
TRINITY_DN340435_c0_g1	0	0.1285	0	0	0	NA	0	0	0	0	0	NA	NA	NA	NA
TRINITY_DN340436_c0_g1	0	0.03383333	0.1505	0	0	NA	0	0	0	0	0	NA	NA	NA	NA
TRINITY_DN340438_c0_g1	0	0.3013333	0	0	0	NA	0	0	0	0	0	NA	NA	NA	NA
TRINITY_DN34044_c0_g1	0	0.1321667	0	0	0	NA	0	0	0	0	0	NA	NA	NA	NA
TRINITY_DN340440_c0_g1	0	0	0.2573333	0	0	NA	0	0	0	0	0	NA	NA	NA	NA
TRINITY_DN340443_c0_g1	0	0	0	0.3975	0	NA	0	0	0	0	0	NA	NA	NA	NA
TRINITY_DN340445_c0_g1	0	0	0	0.1866667	0	NA	0	0	0	0	0	NA	NA	NA	NA
TRINITY_DN340450_c0_g1	0	0	0	0.2526667	0	NA	0	0	0	0	0	NA	NA	NA	NA
TRINITY_DN340451_c0_g1	0	0	0.17666667	0.06616667	0	NA	0	0	0	0	0	NA	NA	NA	NA
TRINITY_DN340452_c0_g1	0	0.3268333	0	0	0	NA	0	0	0	0	0	NA	NA	NA	NA
TRINITY_DN340453_c0_g1	0	0.1946667	0	0	0	NA	0	0	0	0	0	NA	NA	NA	NA
TRINITY_DN340456_c0_g1	0	0	0	0	0.1618333	NA	0	0	0	0	0	NA	NA	NA	NA
TRINITY_DN340458_c0_g1	0	0	0	0.2913333	0	NA	0	0	0	0	0	NA	NA	NA	NA
TRINITY_DN340459_c0_g1	0	0	0	0.2371667	0	NA	0	0	0	0	0	NA	NA	NA	NA
TRINITY_DN340460_c0_g1	0	0	0.273	0	0	NA	0	0	0	0	0	NA	NA	NA	NA
TRINITY_DN340461_c0_g1	0	0.03133333	0.11283333	0.0275	0	NA	0	0	0	0	0	NA	NA	NA	NA
TRINITY_DN340462_c0_g1	0	0.118	0	0	0.1371667	NA	0	0	0	0	0	NA	NA	NA	NA
TRINITY_DN340463_c0_g1	0	0	0.356	0	0	NA	0	0	0	0	0	NA	NA	NA	NA
TRINITY_DN340464_c0_g1	0	0	0	0	0.281	NA	0	0	0	0	0	NA	NA	NA	NA
TRINITY_DN340465_c0_g1	0	0.0665	0.07966667	0.0445	0.06683333	NA	0	0	0	0	0	NA	NA	NA	NA
TRINITY_DN340466_c0_g1	0	0.2626667	0	0	0	NA	0	0	0	0	0	NA	NA	NA	NA
TRINITY_DN340467_c0_g1	0	0.1258333	0	0	0	NA	0	0	0	0	0	NA	NA	NA	NA
TRINITY_DN340468_c0_g1	0	0	0	0.372	0.188	0.962496435911731	0	0	0	0	0	NA	NA	NA	NA
TRINITY_DN34047_c0_g1	0	0	0	0.5786667	0	NA	0	0	0	0	0	NA	NA	NA	NA
TRINITY_DN340470_c0_g1	0	0	0.3511667	0	0.1961667	0.945331929314977	0	0	0	0	0	NA	NA	NA	NA
TRINITY_DN340471_c0_g1	0	0	0	0.2418333	0	NA	0	0	0	0	0	NA	NA	NA	NA
TRINITY_DN340473_c0_g1	0	0	0.4513333	0.12	0	NA	0	0	0	0	0	NA	NA	NA	NA
TRINITY_DN340475_c0_g1	0	0	0.1881667	0	0	NA	0	0	0	0	0	NA	NA	NA	NA
TRINITY_DN340476_c0_g1	0	0	0	0.4978333	0	NA	0	0	0	0	0	NA	NA	NA	NA
TRINITY_DN340477_c0_g1	0	0	0	0	0.3598333	NA	0	0	0	0	0	NA	NA	NA	NA
TRINITY_DN340478_c0_g1	0	0	0	0.6043333	0	NA	0	0	0	0	0	NA	NA	NA	NA
TRINITY_DN340479_c0_g1	0	0	0	0	0.446	NA	0	0	0	0	0	NA	NA	NA	NA
TRINITY_DN340481_c0_g1	0	0.3331667	0	0	0	NA	0	0	0	0	0	NA	NA	NA	NA
TRINITY_DN340482_c0_g1	0	0	0.5213333	0	0	NA	0	0	0	0	0	NA	NA	NA	NA
TRINITY_DN340483_c0_g1	0	0	0	0.2751667	0	NA	0	0	0	0	0	NA	NA	NA	NA
TRINITY_DN340485_c0_g1	0	0	0	0	0.2575	NA	0	0	0	0	0	NA	NA	NA	NA
TRINITY_DN340486_c0_g1	0	0	0.09833333	0	0	NA	0	0	0	0	0	NA	NA	NA	NA
TRINITY_DN340487_c0_g1	0	0.067	0.037	0	0.07266667	NA	0	0	0	0	0	NA	NA	NA	NA
TRINITY_DN340488_c0_g1	0	0	0	0.1631667	0	NA	0	0	0	0	0	NA	NA	NA	NA
TRINITY_DN340490_c0_g1	0	0.3973333	0	0	0	NA	0	0	0	0	0	NA	NA	NA	NA
TRINITY_DN340491_c0_g1	0	0	0	0.1298333	0	NA	0	0	0	0	0	NA	NA	NA	NA
TRINITY_DN340493_c0_g1	0	0.04383333	0.07583333	0	0.07	NA	0	0	0	0	0	NA	NA	NA	NA
TRINITY_DN340494_c0_g1	0	0.1835	0	0	0	NA	0	0	0	0	0	NA	NA	NA	NA
TRINITY_DN340495_c0_g1	0	0	0	0	0.524	NA	0	0	0	0	0	NA	NA	NA	NA
TRINITY_DN340496_c0_g1	0	0.2426667	0	0	0	NA	0	0	0	0	0	NA	NA	NA	NA
TRINITY_DN340498_c0_g1	0	0	0	0.3578333	0	NA	0	0	0	0	0	NA	NA	NA	NA
TRINITY_DN340499_c0_g1	0	0	0	0.6043333	0	NA	0	0	0	0	0	NA	NA	NA	NA
TRINITY_DN34050_c0_g1	0	0	0	0	0.5495	NA	0	0	0	0	0	NA	NA	NA	NA
TRINITY_DN340500_c0_g1	0	0	0	0.2485	0	NA	0	0	0	0	0	NA	NA	NA	NA
TRINITY_DN340502_c0_g1	0	0	0.2903333	0	0	NA	0	0	0	0	0	ATXR3_ARATH	Histone-lysine N-methyltransferase ATXR3 (EC 2.1.1.354) (Protein SET DOMAIN GROUP 2) (Trithorax-related protein 3) (TRX-related protein 3)	ATXR3 SDG2 SET2 At4g15180 dl3635w FCAALL.214	Arabidopsis thaliana (Mouse-ear cress)
TRINITY_DN340505_c0_g1	0	0	0.12233333	0	0.05883333	NA	0	0	0	0	0	NA	NA	NA	NA
TRINITY_DN340510_c0_g1	0	0	0	0.4223333	0	NA	0	0	0	0	0	NA	NA	NA	NA
TRINITY_DN340511_c0_g1	0	0.07016667	0	0.1325	0	NA	0	0	0	0	0	NA	NA	NA	NA
TRINITY_DN340514_c0_g1	0	0.1648333	0	0	0	NA	0	0	0	0	0	NA	NA	NA	NA
TRINITY_DN340516_c0_g1	0	0	0	0.05283333	0.06333333	NA	0	0	0	0	0	NA	NA	NA	NA
TRINITY_DN340518_c0_g1	0	0.1103333	0.4273333	0	0	NA	0	0	0	0	0	NA	NA	NA	NA
TRINITY_DN340520_c0_g1	0	0	0	0.2328333	0	NA	0	0	0	0	0	NA	NA	NA	NA
TRINITY_DN340524_c0_g1	0	0	0	0	0.1798333	NA	0	0	0	0	0	NA	NA	NA	NA
TRINITY_DN340527_c0_g1	0	0.1635	0	0.0555	0.3753333	NA	0	0	0	0	0	FAD3C_RICCO	Omega-3 fatty acid desaturase, chloroplastic (EC 1.14.19.-)	FAD7A-1	Ricinus communis (Castor bean)
TRINITY_DN340528_c0_g1	0	0	0	0.2175	0	NA	0	0	0	0	0	NA	NA	NA	NA
TRINITY_DN340529_c0_g1	0	0	0	0.4795	0	1	0	0	0	0	0	NA	NA	NA	NA
TRINITY_DN34053_c0_g1	0	0.3488333	0	0	0	NA	0	0	0	0	0	NA	NA	NA	NA
TRINITY_DN340530_c0_g1	0	0.14716667	0	0.05316667	0.11933333	NA	0	0	0	0	0	NA	NA	NA	NA
TRINITY_DN340532_c0_g1	0	0	0.05883333	0.04916667	0.19016667	NA	0	0	0	0	0	NA	NA	NA	NA
TRINITY_DN340533_c0_g1	0	0	0.5948333	0	0	NA	0	0	0	0	0	NA	NA	NA	NA
TRINITY_DN340534_c0_g1	0	0.05566667	0	0.13233333	0	NA	0	0	0	0	0	NA	NA	NA	NA
TRINITY_DN34054_c0_g1	0	0.4756667	0	0	0.6555	0.873823587076251	0	0	0	0	0	NA	NA	NA	NA
TRINITY_DN340541_c0_g1	0	0	0	0	0	NA	0	0	0	0	0	NA	NA	NA	NA
TRINITY_DN340541_c0_g2	0	0	0	0.2491667	0	NA	0	0	0	0	0	NA	NA	NA	NA
TRINITY_DN340542_c0_g1	0	0.01633333	0	0.08116667	0.14283333	NA	0	0	0	0	0	NA	NA	NA	NA
TRINITY_DN340545_c0_g1	0	0	0	0	0.2606667	NA	0	0	0	0	0	NA	NA	NA	NA
TRINITY_DN340546_c0_g1	0	0.1128333	0	0	0	NA	0	0	0	0	0	NA	NA	NA	NA
TRINITY_DN340547_c0_g1	0	0	0	0	0.33	NA	0	0	0	0	0	NA	NA	NA	NA
TRINITY_DN340548_c0_g1	0	0.08216667	0	0.04033333	0.03266667	NA	0	0	0	0	0	NA	NA	NA	NA
TRINITY_DN34055_c0_g1	0	0.04216667	0	0.3305	0	NA	0	0	0	0	0	NA	NA	NA	NA
TRINITY_DN340550_c0_g1	0	0	0.2691667	0	0	NA	0	0	0	0	0	NA	NA	NA	NA
TRINITY_DN340551_c0_g1	0	0	0	0.1785	0	NA	0	0	0	0	0	SYE_HORVU	Glutamate--tRNA ligase, chloroplastic/mitochondrial (EC 6.1.1.17) (Glutamyl-tRNA synthetase) (GluRS)		Hordeum vulgare (Barley)
TRINITY_DN340552_c0_g1	0	0	0	0.1648333	0	NA	0	0	0	0	0	NA	NA	NA	NA
TRINITY_DN340553_c0_g1	0	0	0	0.2871667	0	NA	0	0	0	0	0	NA	NA	NA	NA
TRINITY_DN340556_c0_g1	0	0	0.1773333	0	0	NA	0	0	0	0	0	NA	NA	NA	NA
TRINITY_DN340557_c0_g1	0	0	0	0.3708333	0	NA	0	0	0	0	0	NA	NA	NA	NA
TRINITY_DN340558_c0_g1	0	0	0.1821667	0	0.2323333	0.933073236874297	0	0	0	0	0	NA	NA	NA	NA
TRINITY_DN340560_c0_g1	0	0.0615	0.1701667	0	0	NA	0	0	0	0	0	NA	NA	NA	NA
TRINITY_DN340562_c0_g1	0	0	0	0.187	0	NA	0	0	0	0	0	NA	NA	NA	NA
TRINITY_DN340564_c0_g1	0	0.2906667	0	0	0	NA	0	0	0	0	0	NA	NA	NA	NA
TRINITY_DN340571_c0_g1	0	0.20983333	0.07233333	0	0	NA	0	0	0	0	0	NA	NA	NA	NA
TRINITY_DN340573_c0_g1	0	0.282	0	0	0	NA	0	0	0	0	0	NA	NA	NA	NA
TRINITY_DN340575_c0_g1	0	0	0	0.6171667	0	NA	0	0	0	0	0	NA	NA	NA	NA
TRINITY_DN340577_c0_g1	0	0	0	0.306	0	NA	0	0	0	0	0	NA	NA	NA	NA
TRINITY_DN340580_c0_g1	0	0.06816667	0.0365	0.2205	0	NA	0	0	0	0	0	NA	NA	NA	NA
TRINITY_DN340581_c0_g1	0	0.1041667	0	0	0	NA	0	0	0	0	0	NA	NA	NA	NA
TRINITY_DN340583_c0_g1	0	0	0.175	0.1736667	0	NA	0	0	0	0	0	NA	NA	NA	NA
TRINITY_DN340584_c0_g1	0	0	0.3558333	0	0	NA	0	0	0	0	0	NA	NA	NA	NA
TRINITY_DN340585_c0_g1	0	0	0	0	0.346	NA	0	0	0	0	0	NA	NA	NA	NA
TRINITY_DN340586_c0_g1	0	0	0.0705	0.0785	0	NA	0	0	0	0	0	RTOR2_ARATH	Regulatory-associated protein of TOR 2 (Protein RAPTOR 1A) (AtRaptor1a) (Protein RAPTOR 2)	RAPTOR2 RAPTOR1A At5g01770 T20L15.40	Arabidopsis thaliana (Mouse-ear cress)
TRINITY_DN340587_c0_g1	0	0	0	0.3826667	0	NA	0	0	0	0	0	AK2_ARATH	Aspartokinase 2, chloroplastic (EC 2.7.2.4) (Aspartate kinase 2)	AK2 AK-LYS2 CARAB-AK-LYS At5g14060 MUA22.6	Arabidopsis thaliana (Mouse-ear cress)
TRINITY_DN340588_c0_g1	0	0.02433333	0.01983333	0.03	0.10433333	NA	0	0	0	0	0	NA	NA	NA	NA
TRINITY_DN340591_c0_g1	0	0	0	0.21066667	0.09983333	NA	0	0	0	0	0	NA	NA	NA	NA
TRINITY_DN340595_c0_g1	0	0	0.2638333	0	0	NA	0	0	0	0	0	NA	NA	NA	NA
TRINITY_DN340596_c0_g1	0	0	0.2048333	0.1128333	0	NA	0	0	0	0	0	NA	NA	NA	NA
TRINITY_DN340599_c0_g1	0	0.03616667	0	0.08266667	0	NA	0	0	0	0	0	NA	NA	NA	NA
TRINITY_DN340601_c0_g1	0	0.1648333	0	0	0	NA	0	0	0	0	0	NA	NA	NA	NA
TRINITY_DN340602_c0_g1	0	0	0.2583333	0	0	NA	0	0	0	0	0	NA	NA	NA	NA
TRINITY_DN340603_c0_g1	0	0.035	0.0425	0	0	NA	0	0	0	0	0	NA	NA	NA	NA
TRINITY_DN340604_c0_g1	0	0	0	0	0.2251667	NA	0	0	0	0	0	NA	NA	NA	NA
TRINITY_DN340605_c0_g1	0	0	0.18	0	0	NA	0	0	0	0	0	NA	NA	NA	NA
TRINITY_DN340606_c0_g1	0	0	0.0785	0	0.2011667	NA	0	0	0	0	0	NA	NA	NA	NA
TRINITY_DN340607_c0_g1	0	0	0	0	0.3353333	NA	0	0	0	0	0	NA	NA	NA	NA
TRINITY_DN340608_c0_g1	0	0	0	0	0.3835	NA	0	0	0	0	0	NA	NA	NA	NA
TRINITY_DN340611_c0_g1	0	0	0	0	0.815	NA	0	0	0	0	0	NA	NA	NA	NA
TRINITY_DN340612_c0_g1	0	0.6638333	0	0.1505	0	NA	0	0	0	0	0	NA	NA	NA	NA
TRINITY_DN340613_c0_g1	0	0	0.251	0	0	NA	0	0	0	0	0	NA	NA	NA	NA
TRINITY_DN340614_c0_g1	0	0.1588333	0	0	0	NA	0	0	0	0	0	NA	NA	NA	NA
TRINITY_DN340615_c0_g1	0	0	0.2875	0	0	NA	0	0	0	0	0	NA	NA	NA	NA
TRINITY_DN340616_c0_g1	0	0	0	0.4741667	0	NA	0	0	0	0	0	NA	NA	NA	NA
TRINITY_DN340617_c0_g1	0	0	0	0	0.3961667	NA	0	0	0	0	0	NA	NA	NA	NA
TRINITY_DN340621_c0_g1	0	0	0	0	0.4015	NA	0	0	0	0	0	NA	NA	NA	NA
TRINITY_DN340622_c0_g1	0	0	0.202	0	0	NA	0	0	0	0	0	NA	NA	NA	NA
TRINITY_DN340623_c0_g1	0	0.1861667	0	0	0	NA	0	0	0	0	0	NA	NA	NA	NA
TRINITY_DN340624_c0_g1	0	0	0	0.445	0	NA	0	0	0	0	0	NA	NA	NA	NA
TRINITY_DN340625_c0_g1	0	0.3926667	0	0	0	NA	0	0	0	0	0	NA	NA	NA	NA
TRINITY_DN340628_c0_g1	0	0	0	0.9221667	0.1246667	NA	0	0	0	0	0	NA	NA	NA	NA
TRINITY_DN34063_c0_g1	0	0	0.06233333	0	0	NA	0	0	0	0	0	NA	NA	NA	NA
TRINITY_DN340630_c0_g1	0	0	0.084	0	0	NA	0	0	0	0	0	NA	NA	NA	NA
TRINITY_DN340632_c0_g1	0	0.086	0	0	0	NA	0	0	0	0	0	NA	NA	NA	NA
TRINITY_DN340633_c0_g1	0	0	0	0.1966667	0	NA	0	0	0	0	0	NA	NA	NA	NA
TRINITY_DN340635_c0_g1	0	0.4565	0	0	0	NA	0	0	0	0	0	NA	NA	NA	NA
TRINITY_DN340636_c0_g1	0	0.071	0	0	0.07716667	NA	0	0	0	0	0	NA	NA	NA	NA
TRINITY_DN340637_c0_g1	0	0	0	0.1873333	0	NA	0	0	0	0	0	NA	NA	NA	NA
TRINITY_DN340641_c0_g1	0	0	0.2108333	0	0	NA	0	0	0	0	0	NA	NA	NA	NA
TRINITY_DN340642_c0_g1	0	0	0.1915	0	0	NA	0	0	0	0	0	NA	NA	NA	NA
TRINITY_DN340645_c0_g1	0	0	0	0.1271667	0.1676667	NA	0	0	0	0	0	NA	NA	NA	NA
TRINITY_DN340647_c0_g1	0	0.5131667	0	0	0	NA	0	0	0	0	0	NA	NA	NA	NA
TRINITY_DN340648_c0_g1	0	0	0.4203333	0	0	NA	0	0	0	0	0	NA	NA	NA	NA
TRINITY_DN340649_c0_g1	0	0	0.126	0	0	NA	0	0	0	0	0	NA	NA	NA	NA
TRINITY_DN340650_c0_g1	0	0	0.2318333	0	0	NA	0	0	0	0	0	NA	NA	NA	NA
TRINITY_DN340651_c0_g1	0	0	0	0.5141667	0	NA	0	0	0	0	0	NA	NA	NA	NA
TRINITY_DN340654_c0_g1	0	0	0.229	0.065	0.08933333	NA	0	0	0	0	0	CKL8_ARATH	Casein kinase 1-like protein 8 (EC 2.7.11.1) (Protein CASEIN KINASE I-LIKE 8)	CKL8 CKI3 At5g43320 MWF20.1	Arabidopsis thaliana (Mouse-ear cress)
TRINITY_DN340656_c0_g1	0	0	0.404	0	0	NA	0	0	0	0	0	NA	NA	NA	NA
TRINITY_DN340660_c0_g1	0	0	0.8553333	0	0	NA	0	0	0	0	0	NA	NA	NA	NA
TRINITY_DN340663_c0_g1	0	0.3065	0	0	0	NA	0	0	0	0	0	NA	NA	NA	NA
TRINITY_DN340664_c0_g1	0	0	0	0.2793333	0	NA	0	0	0	0	0	NA	NA	NA	NA
TRINITY_DN340666_c0_g1	0	0.05566667	0.08566667	0	0	NA	0	0	0	0	0	NA	NA	NA	NA
TRINITY_DN340668_c0_g1	0	0	0.2198333	0	0	NA	0	0	0	0	0	NA	NA	NA	NA
TRINITY_DN340669_c0_g1	0	0.08216667	0.028	0.03733333	0.04366667	NA	0	0	0	0	0	NA	NA	NA	NA
TRINITY_DN340670_c0_g1	0	0.1095	0.021	0	0	NA	0	0	0	0	0	NA	NA	NA	NA
TRINITY_DN340671_c0_g1	0	0	0.1891667	0	0	NA	0	0	0	0	0	NA	NA	NA	NA
TRINITY_DN340675_c0_g1	0	0	0	0.1508333	0	NA	0	0	0	0	0	NA	NA	NA	NA
TRINITY_DN340676_c0_g1	0	0	0.04916667	0.069	0.07933333	NA	0	0	0	0	0	NA	NA	NA	NA
TRINITY_DN340677_c0_g1	0	0.08983333	0.17483333	0.11483333	0	NA	0	0	0	0	0	NA	NA	NA	NA
TRINITY_DN340678_c0_g1	0	0	0	0.2603333	0	NA	0	0	0	0	0	NA	NA	NA	NA
TRINITY_DN340681_c0_g1	0	0.07783333	0.20416667	0	0	NA	0	0	0	0	0	NA	NA	NA	NA
TRINITY_DN340687_c0_g1	0	0	0	0.1931667	0	NA	0	0	0	0	0	PIN4_ARATH	Auxin efflux carrier component 4 (AtPIN4)	PIN4 At2g01420 F2I9.4	Arabidopsis thaliana (Mouse-ear cress)
TRINITY_DN340693_c0_g1	0	0.2995	0.2043333	0	0	NA	0	0	0	0	0	NA	NA	NA	NA
TRINITY_DN340694_c0_g1	0	0	0.3516667	0	0	NA	0	0	0	0	0	NA	NA	NA	NA
TRINITY_DN340696_c0_g1	0	0.0845	0	0	0	NA	0	0	0	0	0	NA	NA	NA	NA
TRINITY_DN340698_c0_g1	0	0	0	0	0.4263333	NA	0	0	0	0	0	NA	NA	NA	NA
TRINITY_DN340699_c0_g1	0	0.01966667	0.0195	0.134	0	NA	0	0	0	0	0	NA	NA	NA	NA
TRINITY_DN340701_c0_g1	0	0	0.1835	0	0	NA	0	0	0	0	0	NA	NA	NA	NA
TRINITY_DN340706_c0_g1	0	0	0.6101667	0	0	NA	0	0	0	0	0	NA	NA	NA	NA
TRINITY_DN340708_c0_g1	0	0	0	0.2366667	0	NA	0	0	0	0	0	NA	NA	NA	NA
TRINITY_DN340711_c0_g1	0	0	0	0.1966667	0	NA	0	0	0	0	0	NA	NA	NA	NA
TRINITY_DN340712_c0_g1	0	0.05333333	0.0395	0	0.09833333	NA	0	0	0	0	0	NA	NA	NA	NA
TRINITY_DN340714_c0_g1	0	0	0	0.1075	0.119	NA	0	0	0	0	0	NA	NA	NA	NA
TRINITY_DN340716_c0_g1	0	0	0	0.3231667	0.2831667	0.799886003368531	0	0	0	0	0	NA	NA	NA	NA
TRINITY_DN340717_c0_g1	0	0	0	0.202	0	NA	0	0	0	0	0	CAPZA_ARATH	F-actin-capping protein subunit alpha (CapZ alpha)	At3g05520 F22F7.3	Arabidopsis thaliana (Mouse-ear cress)
TRINITY_DN340718_c0_g1	0	0	0.3178333	0	0	NA	0	0	0	0	0	NA	NA	NA	NA
TRINITY_DN340719_c0_g1	0	0	0.09716667	0	0	NA	0	0	0	0	0	NA	NA	NA	NA
TRINITY_DN34072_c0_g1	0	0.03383333	0	0.33416667	0	NA	0	0	0	0	0	NA	NA	NA	NA
TRINITY_DN340722_c0_g1	0	0.1925	0.05416667	0	0	NA	0	0	0	0	0	NA	NA	NA	NA
TRINITY_DN340728_c0_g1	0	0	0	0.3173333	0	NA	0	0	0	0	0	NA	NA	NA	NA
TRINITY_DN34073_c0_g1	0	0.1596667	0.1416667	0	0	NA	0	0	0	0	0	NA	NA	NA	NA
TRINITY_DN340733_c0_g1	0	0	0.1188333	0	0	NA	0	0	0	0	0	NA	NA	NA	NA
TRINITY_DN340734_c0_g1	0	0.3185	0	0	0	NA	0	0	0	0	0	CUL1_ARATH	Cullin-1	CUL1 At4g02570 T10P11.26	Arabidopsis thaliana (Mouse-ear cress)
TRINITY_DN340737_c0_g1	0	0.0935	0.0625	0.09283333	0	NA	0	0	0	0	0	NA	NA	NA	NA
TRINITY_DN340739_c0_g1	0	0	0.2396667	0.1353333	0	NA	0	0	0	0	0	NA	NA	NA	NA
TRINITY_DN34074_c0_g1	0	0.1298333	0	0	0	NA	0	0	0	0	0	NA	NA	NA	NA
TRINITY_DN340742_c0_g1	0	0	0.533	0.1515	0	NA	0	0	0	0	0	NA	NA	NA	NA
TRINITY_DN340743_c0_g1	0	0.3526667	0	0	0	NA	0	0	0	0	0	NA	NA	NA	NA
TRINITY_DN340749_c0_g1	0	0	0.079	0	0	NA	0	0	0	0	0	NA	NA	NA	NA
TRINITY_DN340750_c0_g1	0	0	0.1863333	0	0	NA	0	0	0	0	0	NA	NA	NA	NA
TRINITY_DN340751_c0_g1	0	0.07183333	0	0	0.15633333	NA	0	0	0	0	0	NA	NA	NA	NA
TRINITY_DN340752_c0_g1	0	0.09583333	0.29066667	0	0	NA	0	0	0	0	0	NA	NA	NA	NA
TRINITY_DN340754_c0_g1	0	0.06666667	0	0	0.436	NA	0	0	0	0	0	NA	NA	NA	NA
TRINITY_DN340755_c0_g1	0	0.07416667	0	0	0.13916667	NA	0	0	0	0	0	NA	NA	NA	NA
TRINITY_DN340756_c0_g1	0	0	0.3888333	0	0	1	0	0	0	0	0	NA	NA	NA	NA
TRINITY_DN340759_c0_g1	0	0	0.2346667	0	0	NA	0	0	0	0	0	NA	NA	NA	NA
TRINITY_DN340761_c0_g1	0	0	0	0	0.3215	NA	0	0	0	0	0	NA	NA	NA	NA
TRINITY_DN340764_c0_g1	0	0	0.217	0	0	NA	0	0	0	0	0	NA	NA	NA	NA
TRINITY_DN340767_c0_g1	0	0	0	0	0.293	NA	0	0	0	0	0	NA	NA	NA	NA
TRINITY_DN340769_c0_g1	0	0	0	0	0	NA	0	0	0	0	0	NA	NA	NA	NA
TRINITY_DN34077_c0_g1	0	0	0	0.04883333	0.23616667	NA	0	0	0	0	0	NA	NA	NA	NA
TRINITY_DN340771_c0_g1	0	0.2548333	0	0	0	NA	0	0	0	0	0	NA	NA	NA	NA
TRINITY_DN340772_c0_g1	0	0.13066667	0	0	0.04916667	NA	0	0	0	0	0	NA	NA	NA	NA
TRINITY_DN340774_c0_g1	0	0	0.157	0	0	NA	0	0	0	0	0	NA	NA	NA	NA
TRINITY_DN340778_c0_g1	0	0	0	0.2156667	0	NA	0	0	0	0	0	NA	NA	NA	NA
TRINITY_DN340780_c0_g1	0	0	0.2128333	0.2946667	0	0.892728778849743	0	0	0	0	0	NA	NA	NA	NA
TRINITY_DN340781_c0_g1	0	0	0.07266667	0	0.0415	NA	0	0	0	0	0	NA	NA	NA	NA
TRINITY_DN340782_c0_g1	0	0	0.2546667	0	0	NA	0	0	0	0	0	NA	NA	NA	NA
TRINITY_DN340784_c0_g1	0	0	0.4826667	0	0	NA	0	0	0	0	0	NA	NA	NA	NA
TRINITY_DN340786_c0_g1	0	0.3015	0	0	0	NA	0	0	0	0	0	NA	NA	NA	NA
TRINITY_DN340789_c0_g1	0	0.09583333	0	0	0	NA	0	0	0	0	0	NA	NA	NA	NA
TRINITY_DN340792_c0_g1	0	0.09033333	0.29	0	0	NA	0	0	0	0	0	NA	NA	NA	NA
TRINITY_DN340793_c0_g1	0	0	0.4738333	0	0	NA	0	0	0	0	0	NA	NA	NA	NA
TRINITY_DN340795_c0_g1	0	0	0.2353333	0	0	NA	0	0	0	0	0	NA	NA	NA	NA
TRINITY_DN340797_c0_g1	0	0	0	0	0.1401667	NA	0	0	0	0	0	NA	NA	NA	NA
TRINITY_DN340799_c0_g1	0	0	0	0.2591667	0	NA	0	0	0	0	0	NA	NA	NA	NA
TRINITY_DN340801_c0_g1	0	0	0.10683333	0.03933333	0.0515	NA	0	0	0	0	0	NA	NA	NA	NA
TRINITY_DN340803_c0_g1	0	0	0.10766667	0.04216667	0	NA	0	0	0	0	0	NA	NA	NA	NA
TRINITY_DN340804_c0_g1	0	0.04183333	0.08633333	0	0	NA	0	0	0	0	0	NA	NA	NA	NA
TRINITY_DN340805_c0_g1	0	0	0.2498333	0	0	NA	0	0	0	0	0	NA	NA	NA	NA
TRINITY_DN340806_c0_g1	0	0.2056667	0	0.191	0	NA	0	0	0	0	0	NA	NA	NA	NA
TRINITY_DN340808_c0_g1	0	0	0	0	0	NA	0	0	0	0	0	NA	NA	NA	NA
TRINITY_DN340810_c0_g1	0	0	0.3151667	0	0	NA	0	0	0	0	0	NA	NA	NA	NA
TRINITY_DN340811_c0_g1	0	0	0	0.082	0.18	NA	0	0	0	0	0	NA	NA	NA	NA
TRINITY_DN340812_c0_g1	0	0	0	0	0.2785	NA	0	0	0	0	0	NA	NA	NA	NA
TRINITY_DN340814_c0_g1	0	0	0.0865	0.033	0	NA	0	0	0	0	0	NA	NA	NA	NA
TRINITY_DN340818_c0_g1	0	0	0	0	0.33	NA	0	0	0	0	0	NA	NA	NA	NA
TRINITY_DN340819_c0_g1	0	0	0.1981667	0	0	NA	0	0	0	0	0	NA	NA	NA	NA
TRINITY_DN34082_c0_g1	0	0	0	0	0	NA	0	0	0	0	0	NA	NA	NA	NA
TRINITY_DN340821_c0_g1	0	0.153	0	0	0	NA	0	0	0	0	0	NA	NA	NA	NA
TRINITY_DN340822_c0_g1	0	0.1625	0	0	0	NA	0	0	0	0	0	NA	NA	NA	NA
TRINITY_DN340825_c0_g1	0	0.1283333	0	0.2568333	0	NA	0	0	0	0	0	NA	NA	NA	NA
TRINITY_DN340826_c0_g1	0	0	0.2103333	0	0	NA	0	0	0	0	0	NA	NA	NA	NA
TRINITY_DN340827_c0_g1	0	0.2153333	0	0	0	NA	0	0	0	0	0	NA	NA	NA	NA
TRINITY_DN340828_c0_g1	0	0	0.04983333	0.05633333	0	NA	0	0	0	0	0	NA	NA	NA	NA
TRINITY_DN34083_c0_g1	0	0	0.09066667	0.01916667	0.08433333	NA	0	0	0	0	0	NA	NA	NA	NA
TRINITY_DN340830_c0_g1	0	0	0	0.2925	0	NA	0	0	0	0	0	NA	NA	NA	NA
TRINITY_DN340834_c0_g1	0	0	0	0	0.3361667	NA	0	0	0	0	0	NA	NA	NA	NA
TRINITY_DN340835_c0_g1	0	0	0	0	0.1451667	NA	0	0	0	0	0	NA	NA	NA	NA
TRINITY_DN340838_c0_g1	0	0.2408333	0.1115	0	0	NA	0	0	0	0	0	NA	NA	NA	NA
TRINITY_DN340840_c0_g1	0	0.126	0	0.1083333	0	NA	0	0	0	0	0	NA	NA	NA	NA
TRINITY_DN340844_c0_g1	0	0	0	0	0.208	NA	0	0	0	0	0	NA	NA	NA	NA
TRINITY_DN340845_c0_g1	0	0	0.7853333	0	0	NA	0	0	0	0	0	NA	NA	NA	NA
TRINITY_DN340846_c0_g1	0	0	0	0	0.2001667	NA	0	0	0	0	0	NA	NA	NA	NA
TRINITY_DN340847_c0_g1	0	0	0.1631667	0	0	NA	0	0	0	0	0	NA	NA	NA	NA
TRINITY_DN340848_c0_g1	0	0.1095	0.03066667	0	0	NA	0	0	0	0	0	NA	NA	NA	NA
TRINITY_DN340849_c0_g1	0	0	0.09333333	0	0	NA	0	0	0	0	0	NA	NA	NA	NA
TRINITY_DN340853_c0_g1	0	0	0.182	0	0	NA	0	0	0	0	0	NA	NA	NA	NA
TRINITY_DN340855_c0_g1	0	0	0.4388333	0	0	NA	0	0	0	0	0	NA	NA	NA	NA
TRINITY_DN34086_c0_g1	0	0.09966667	0	0.19916667	0.08583333	NA	0	0	0	0	0	NA	NA	NA	NA
TRINITY_DN340860_c0_g1	0	0	0	0.1035	0	NA	0	0	0	0	0	NA	NA	NA	NA
TRINITY_DN340861_c0_g1	0	0.201	0	0	0	NA	0	0	0	0	0	NA	NA	NA	NA
TRINITY_DN340863_c0_g1	0	0	0.2495	0	0	NA	0	0	0	0	0	NA	NA	NA	NA
TRINITY_DN340864_c0_g1	0	0	0	0.5631667	0	NA	0	0	0	0	0	NA	NA	NA	NA
TRINITY_DN340865_c0_g1	0	0	0	0.387	0	NA	0	0	0	0	0	NA	NA	NA	NA
TRINITY_DN340867_c0_g1	0	0	0.05216667	0	0.31916667	NA	0	0	0	0	0	NA	NA	NA	NA
TRINITY_DN340869_c0_g1	0	0.1331667	0	0	0	NA	0	0	0	0	0	NA	NA	NA	NA
TRINITY_DN34087_c0_g1	0	0	0.127	0	0.1401667	NA	0	0	0	0	0	NA	NA	NA	NA
TRINITY_DN340870_c0_g1	0	0	0	0.2793333	0	NA	0	0	0	0	0	NA	NA	NA	NA
TRINITY_DN340871_c0_g1	0	0	0	0.5386667	0	NA	0	0	0	0	0	NA	NA	NA	NA
TRINITY_DN340872_c0_g1	0	0	0.2203333	0	0	NA	0	0	0	0	0	NA	NA	NA	NA
TRINITY_DN340875_c0_g1	0	0.1911667	0	0	0	NA	0	0	0	0	0	NA	NA	NA	NA
TRINITY_DN340876_c0_g1	0	0	0.2955	0.04733333	0.07333333	NA	0	0	0	0	0	NA	NA	NA	NA
TRINITY_DN340878_c0_g1	0	0.057	0.06566667	0	0	NA	0	0	0	0	0	NA	NA	NA	NA
TRINITY_DN340879_c0_g1	0	0	0.0235	0.22483333	0.04116667	NA	0	0	0	0	0	NA	NA	NA	NA
TRINITY_DN340880_c0_g1	0	0	0.3188333	0	0	NA	0	0	0	0	0	NA	NA	NA	NA
TRINITY_DN340881_c0_g1	0	0	0	0.2665	0	NA	0	0	0	0	0	NA	NA	NA	NA
TRINITY_DN340882_c0_g1	0	0	0	0.1903333	0	NA	0	0	0	0	0	NA	NA	NA	NA
TRINITY_DN340883_c0_g1	0	0	0	0.851	0	1	0	0	0	0	0	2A5T_ARATH	Serine/threonine protein phosphatase 2A 57 kDa regulatory subunit B' theta isoform (AtB' theta) (PP2A, B' subunit, theta isoform)	B'THETA At1g13460 T6J4.19	Arabidopsis thaliana (Mouse-ear cress)
TRINITY_DN340884_c0_g1	0	0	0.3811667	0	0	NA	0	0	0	0	0	NA	NA	NA	NA
TRINITY_DN340887_c0_g1	0	0	0	0.2	0	NA	0	0	0	0	0	NA	NA	NA	NA
TRINITY_DN340889_c0_g1	0	0	0	0.1545	0	NA	0	0	0	0	0	NA	NA	NA	NA
TRINITY_DN340890_c0_g1	0	0.13366667	0.08916667	0	0	NA	0	0	0	0	0	NA	NA	NA	NA
TRINITY_DN340891_c0_g1	0	0.2361667	0	0	0	NA	0	0	0	0	0	NA	NA	NA	NA
TRINITY_DN340892_c0_g1	0	0	0.1243333	0	0.1606667	NA	0	0	0	0	0	NA	NA	NA	NA
TRINITY_DN340893_c0_g1	0	0	0.367	0	0	NA	0	0	0	0	0	NA	NA	NA	NA
TRINITY_DN340894_c0_g1	0	0.03933333	0.04716667	0.05066667	0.05783333	NA	0	0	0	0	0	NA	NA	NA	NA
TRINITY_DN340895_c0_g1	0	0	0.2596667	0	0	NA	0	0	0	0	0	NA	NA	NA	NA
TRINITY_DN340896_c0_g1	0	0.06266667	0.05033333	0	0.03683333	NA	0	0	0	0	0	NA	NA	NA	NA
TRINITY_DN340897_c0_g1	0	0.047	0.02766667	0	0.052	NA	0	0	0	0	0	NA	NA	NA	NA
TRINITY_DN34090_c0_g1	0	0.029	0	0.0645	0.1486667	NA	0	0	0	0	0	NA	NA	NA	NA
TRINITY_DN340901_c0_g1	0	0	0	0.1746667	0.1276667	NA	0	0	0	0	0	NA	NA	NA	NA
TRINITY_DN340904_c0_g1	0	0	0	0.076	0.07816667	NA	0	0	0	0	0	NA	NA	NA	NA
TRINITY_DN340906_c0_g1	0	0.03016667	0.024	0	0	NA	0	0	0	0	0	NA	NA	NA	NA
TRINITY_DN340909_c0_g1	0	0	0.1928333	0	0	NA	0	0	0	0	0	NA	NA	NA	NA
TRINITY_DN34091_c0_g1	0	0	0	0.496	0	NA	0	0	0	0	0	NA	NA	NA	NA
TRINITY_DN340913_c0_g1	0	0	0.2223333	0	0	NA	0	0	0	0	0	NA	NA	NA	NA
TRINITY_DN340914_c0_g1	0	0	0	0.254	0	NA	0	0	0	0	0	NA	NA	NA	NA
TRINITY_DN340915_c0_g1	0	0.3306667	0	0	0	NA	0	0	0	0	0	NA	NA	NA	NA
TRINITY_DN340916_c0_g1	0	0	0	0.2043333	0	NA	0	0	0	0	0	NA	NA	NA	NA
TRINITY_DN340918_c0_g1	0	0	0	0.1546667	0	NA	0	0	0	0	0	NA	NA	NA	NA
TRINITY_DN340919_c0_g1	0	0	0	0.157166667	0.008166667	NA	0	0	0	0	0	NA	NA	NA	NA
TRINITY_DN34092_c0_g1	0	0	0.05683333	0	0	NA	0	0	0	0	0	RRPO_OENBE	RNA-directed DNA polymerase homolog (EC 2.7.7.48) (Reverse transcriptase homolog)		Oenothera berteroana (Bertero's evening primrose)
TRINITY_DN340920_c0_g1	0	0.03766667	0.05733333	0.03716667	0	NA	0	0	0	0	0	NA	NA	NA	NA
TRINITY_DN340921_c0_g1	0	0.1363333	0.0935	0	0	NA	0	0	0	0	0	NA	NA	NA	NA
TRINITY_DN340924_c0_g1	0	0	0.146	0	0	NA	0	0	0	0	0	NA	NA	NA	NA
TRINITY_DN340925_c0_g1	0	0	0	0	0.2251667	NA	0	0	0	0	0	NA	NA	NA	NA
TRINITY_DN340926_c0_g1	0	0.1073333	0	0	0	NA	0	0	0	0	0	NA	NA	NA	NA
TRINITY_DN340927_c0_g1	0	0.3696667	0	0	0.2858333	0.904106697307881	0	0	0	0	0	NA	NA	NA	NA
TRINITY_DN340928_c0_g1	0	0	0.09666667	0	0	NA	0	0	0	0	0	NA	NA	NA	NA
TRINITY_DN34093_c0_g1	0	0.05033333	0.0215	0	0	NA	0	0	0	0	0	NA	NA	NA	NA
TRINITY_DN340931_c0_g1	0	0	0.1803333	0	0	NA	0	0	0	0	0	NA	NA	NA	NA
TRINITY_DN340932_c0_g1	0	0	0	0	0.5885	NA	0	0	0	0	0	NA	NA	NA	NA
TRINITY_DN340933_c0_g1	0	0	0.2421667	0.387	0	0.889121090217336	0	0	0	0	0	NA	NA	NA	NA
TRINITY_DN340938_c0_g1	0	0	0	0	0.369	NA	0	0	0	0	0	NA	NA	NA	NA
TRINITY_DN340939_c0_g1	0	0.9128333	0	0	0	NA	0	0	0	0	0	NA	NA	NA	NA
TRINITY_DN340940_c0_g1	0	0	0.03583333	0.05083333	0.08816667	NA	0	0	0	0	0	NA	NA	NA	NA
TRINITY_DN340943_c0_g1	0	0	0	0.1938333	0	NA	0	0	0	0	0	NA	NA	NA	NA
TRINITY_DN340945_c0_g1	0	0	0	0	0.4001667	NA	0	0	0	0	0	NA	NA	NA	NA
TRINITY_DN340947_c0_g1	0	0	0.3223333	0	0	NA	0	0	0	0	0	NA	NA	NA	NA
TRINITY_DN340950_c0_g1	0	0.1671667	0.1853333	0	0	NA	0	0	0	0	0	NA	NA	NA	NA
TRINITY_DN340952_c0_g1	0	0	0.2771667	0	0.2206667	0.862050405192634	0	0	0	0	0	NA	NA	NA	NA
TRINITY_DN340953_c0_g1	0	0	0	0.08916667	0.19666667	NA	0	0	0	0	0	NA	NA	NA	NA
TRINITY_DN340955_c0_g1	0	0	0	0	0.1498333	NA	0	0	0	0	0	NA	NA	NA	NA
TRINITY_DN340959_c0_g1	0	0	0	0.2455	0	NA	0	0	0	0	0	NA	NA	NA	NA
TRINITY_DN340960_c0_g1	0	0.1945	0	0	0	NA	0	0	0	0	0	NA	NA	NA	NA
TRINITY_DN340962_c0_g1	0	0	0.1635	0	0	NA	0	0	0	0	0	NA	NA	NA	NA
TRINITY_DN340964_c0_g1	0	0.1426667	0	0	0	NA	0	0	0	0	0	NA	NA	NA	NA
TRINITY_DN340966_c0_g1	0	0	0	0.3246667	0	NA	0	0	0	0	0	NA	NA	NA	NA
TRINITY_DN340971_c0_g1	0	0	0	0	0.2011667	NA	0	0	0	0	0	NA	NA	NA	NA
TRINITY_DN340972_c0_g1	0	0	0.2706667	0	0	NA	0	0	0	0	0	NA	NA	NA	NA
TRINITY_DN340973_c0_g1	0	0	0	0	0.2785	NA	0	0	0	0	0	NA	NA	NA	NA
TRINITY_DN340974_c0_g1	0	0.157	0.09633333	0	0.06683333	NA	0	0	0	0	0	NA	NA	NA	NA
TRINITY_DN340976_c0_g1	0	0.1058333	0	0.1475	0	NA	0	0	0	0	0	NA	NA	NA	NA
TRINITY_DN340979_c0_g1	0	0	0	0.3336667	0	NA	0	0	0	0	0	NA	NA	NA	NA
TRINITY_DN340980_c0_g1	0	0	0	0	0.3576667	NA	0	0	0	0	0	NA	NA	NA	NA
TRINITY_DN340981_c0_g1	0	0	0	0.4223333	0	NA	0	0	0	0	0	NA	NA	NA	NA
TRINITY_DN340983_c0_g1	0	0.1446667	0.047	0	0	NA	0	0	0	0	0	NA	NA	NA	NA
TRINITY_DN340984_c0_g1	0	0	0.2271667	0	0	NA	0	0	0	0	0	NA	NA	NA	NA
TRINITY_DN340985_c0_g1	0	0	0.5796667	0	0	NA	0	0	0	0	0	NA	NA	NA	NA
TRINITY_DN340986_c0_g1	0	0	0	0	0.4571667	NA	0	0	0	0	0	NA	NA	NA	NA
TRINITY_DN34099_c0_g1	0	0.2738333	0	0	0	NA	0	0	0	0	0	NA	NA	NA	NA
TRINITY_DN340990_c0_g1	0	0.06866667	0	0.12716667	0.07966667	NA	0	0	0	0	0	NA	NA	NA	NA
TRINITY_DN340991_c0_g1	0	0.07666667	0.12516667	0.14	0.077	NA	0	0	0	0	0	NA	NA	NA	NA
TRINITY_DN340994_c0_g1	0	0	0	0.101	0	NA	0	0	0	0	0	NA	NA	NA	NA
TRINITY_DN340995_c0_g1	0	0	0	0.1746667	0	NA	0	0	0	0	0	NA	NA	NA	NA
TRINITY_DN340997_c0_g1	0	0.2506667	0	0	0	NA	0	0	0	0	0	NA	NA	NA	NA
TRINITY_DN340999_c0_g1	0	0	0	0.10383333	0.09066667	NA	0	0	0	0	0	NA	NA	NA	NA
TRINITY_DN341001_c0_g1	0	0	0	0	0.4396667	NA	0	0	0	0	0	NA	NA	NA	NA
TRINITY_DN341005_c0_g1	0	0.08133333	0.03766667	0	0.21233333	NA	0	0	0	0	0	NA	NA	NA	NA
TRINITY_DN34101_c0_g1	0	0.07866667	0	0.1005	0	NA	0	0	0	0	0	NA	NA	NA	NA
TRINITY_DN341011_c0_g1	0	0	0.275	0	0	NA	0	0	0	0	0	NA	NA	NA	NA
TRINITY_DN341013_c0_g1	0	0.06283333	0.0485	0	0.22683333	NA	0	0	0	0	0	NA	NA	NA	NA
TRINITY_DN341015_c0_g1	0	0	0	0.1685	0.1168333	NA	0	0	0	0	0	NA	NA	NA	NA
TRINITY_DN341017_c0_g1	0	0	0	0	0.2916667	NA	0	0	0	0	0	NA	NA	NA	NA
TRINITY_DN341018_c0_g1	0	0.2406667	0	0	0.1518333	NA	0	0	0	0	0	NA	NA	NA	NA
TRINITY_DN341022_c0_g1	0	0.0765	0	0.17466667	0.07266667	NA	0	0	0	0	0	NA	NA	NA	NA
TRINITY_DN341023_c0_g1	0	0.1671667	0.1058333	0	0	NA	0	0	0	0	0	NA	NA	NA	NA
TRINITY_DN341024_c0_g1	0	0.105	0.1721667	0	0	NA	0	0	0	0	0	NA	NA	NA	NA
TRINITY_DN341029_c0_g1	0	0.02216667	0.02266667	0.02266667	0.07366667	NA	0	0	0	0	0	NA	NA	NA	NA
TRINITY_DN341030_c0_g1	0	0	0	0	0.3273333	NA	0	0	0	0	0	NA	NA	NA	NA
TRINITY_DN341031_c0_g1	0	0.06516667	0	0.16033333	0	NA	0	0	0	0	0	NA	NA	NA	NA
TRINITY_DN341033_c0_g1	0	0.1368333	0	0.149	0	NA	0	0	0	0	0	NA	NA	NA	NA
TRINITY_DN341034_c0_g1	0	0	0	0.1926667	0	NA	0	0	0	0	0	VAL1_ARATH	B3 domain-containing transcription repressor VAL1 (Protein HIGH-LEVEL EXPRESSION OF SUGAR-INDUCIBLE 2) (Protein VP1/ABI3-LIKE 1)	VAL1 HSI2 At2g30470 T6B20.17	Arabidopsis thaliana (Mouse-ear cress)
TRINITY_DN341036_c0_g1	0	0.06916667	0.15933333	0	0	NA	0	0	0	0	0	NA	NA	NA	NA
TRINITY_DN341039_c0_g1	0	0	0.441	0	0	NA	0	0	0	0	0	NA	NA	NA	NA
TRINITY_DN34104_c0_g1	0	0	0	0.1323333	0	NA	0	0	0	0	0	NA	NA	NA	NA
TRINITY_DN341040_c0_g1	0	0	0	0	0.3706667	NA	0	0	0	0	0	NA	NA	NA	NA
TRINITY_DN341041_c0_g1	0	0	0	0.5223333	0	NA	0	0	0	0	0	NA	NA	NA	NA
TRINITY_DN341043_c0_g1	0	0	0	0.3726667	0	NA	0	0	0	0	0	NA	NA	NA	NA
TRINITY_DN341045_c0_g1	0	0.04116667	0.0815	0.15983333	0	NA	0	0	0	0	0	NA	NA	NA	NA
TRINITY_DN341047_c0_g1	0	0.08166667	0	0.02083333	0.08633333	NA	0	0	0	0	0	NA	NA	NA	NA
TRINITY_DN341048_c0_g1	0	0	0	0	0.6203333	NA	0	0	0	0	0	NA	NA	NA	NA
TRINITY_DN341049_c0_g1	0	0	0	0.2665	0	NA	0	0	0	0	0	BGL27_ARATH	Beta-glucosidase 27 (AtBGLU27) (EC 3.2.1.21)	BGLU27 At3g60120 T2O9.100	Arabidopsis thaliana (Mouse-ear cress)
TRINITY_DN341052_c0_g1	0	0	0	0.2511667	0	NA	0	0	0	0	0	NA	NA	NA	NA
TRINITY_DN341056_c0_g1	0	0.3923333	0	0	0	NA	0	0	0	0	0	NA	NA	NA	NA
TRINITY_DN341059_c0_g1	0	0	0.1555	0	0	NA	0	0	0	0	0	NA	NA	NA	NA
TRINITY_DN341061_c0_g1	0	0	0.15166667	0	0.09516667	NA	0	0	0	0	0	NA	NA	NA	NA
TRINITY_DN341063_c0_g1	0	0	0	0	0.3588333	NA	0	0	0	0	0	NA	NA	NA	NA
TRINITY_DN341064_c0_g1	0	0	0.1501667	0	0	NA	0	0	0	0	0	NA	NA	NA	NA
TRINITY_DN341065_c0_g1	0	0	0	0	0.3986667	NA	0	0	0	0	0	NA	NA	NA	NA
TRINITY_DN341067_c0_g1	0	0	0	0.1883333	0	NA	0	0	0	0	0	NA	NA	NA	NA
TRINITY_DN341069_c0_g1	0	0	0.06633333	0.05283333	0.066	NA	0	0	0	0	0	NA	NA	NA	NA
TRINITY_DN341073_c0_g1	0	0	0	0.582	0	NA	0	0	0	0	0	NA	NA	NA	NA
TRINITY_DN341076_c0_g1	0	0	0	0.2041667	0	NA	0	0	0	0	0	NA	NA	NA	NA
TRINITY_DN341077_c0_g1	0	0.2123333	0	0	0	NA	0	0	0	0	0	NA	NA	NA	NA
TRINITY_DN341078_c0_g1	0	0	0.01116667	0.01883333	0.09466667	NA	0	0	0	0	0	NA	NA	NA	NA
TRINITY_DN341081_c0_g1	0	0.1521667	0	0	0	NA	0	0	0	0	0	NA	NA	NA	NA
TRINITY_DN341083_c0_g1	0	0	0.2165	0	0	NA	0	0	0	0	0	NA	NA	NA	NA
TRINITY_DN341084_c0_g1	0	0	0.554	0	0	NA	0	0	0	0	0	NA	NA	NA	NA
TRINITY_DN341085_c0_g1	0	0.04916667	0.0855	0.13933333	0	NA	0	0	0	0	0	NA	NA	NA	NA
TRINITY_DN341087_c0_g1	0	0.07	0	0	0	NA	0	0	0	0	0	NA	NA	NA	NA
TRINITY_DN341088_c0_g1	0	0	0.2463333	0	0	NA	0	0	0	0	0	NA	NA	NA	NA
TRINITY_DN341089_c0_g1	0	0.0435	0	0.04266667	0.27966667	NA	0	0	0	0	0	NA	NA	NA	NA
TRINITY_DN34109_c0_g1	0	0.06816667	0.04566667	0	0.20716667	NA	0	0	0	0	0	NA	NA	NA	NA
TRINITY_DN341090_c0_g1	0	0	0	0	0.1675	NA	0	0	0	0	0	NA	NA	NA	NA
TRINITY_DN341091_c0_g1	0	0	0.2596667	0	0	NA	0	0	0	0	0	NA	NA	NA	NA
TRINITY_DN341093_c0_g1	0	0.05116667	0	0	0.10266667	NA	0	0	0	0	0	NA	NA	NA	NA
TRINITY_DN341096_c0_g1	0	0.3783333	0	0.177	0	0.93960581249747	0	0	0	0	0	NA	NA	NA	NA
TRINITY_DN341098_c0_g1	0	0.1046667	0.383	0	0.1168333	NA	0	0	0	0	0	NA	NA	NA	NA
TRINITY_DN341099_c0_g1	0	0.231	0	0.1021667	0	NA	0	0	0	0	0	NA	NA	NA	NA
TRINITY_DN3411_c0_g1	0	0.355	0	0	0	NA	0	0	0	0	0	XYL2_MEDSV	Beta-xylosidase/alpha-L-arabinofuranosidase 2 (Xylan 1,4-beta-xylosidase/Alpha-L-arabinofuranosidase 2) (MsXyl2) [Includes: Beta-xylosidase (EC 3.2.1.37) (1,4-beta-D-xylan xylohydrolase) (Xylan 1,4-beta-xylosidase); Alpha-L-arabinofuranosidase (Arabinosidase) (EC 3.2.1.55)]	Xyl2	Medicago sativa subsp. varia (Alfalfa) (Medicago varia)
TRINITY_DN341100_c0_g1	0	0.112	0.09783333	0.11483333	0	NA	0	0	0	0	0	NA	NA	NA	NA
TRINITY_DN341101_c0_g1	0	0	0.3345	0	0	NA	0	0	0	0	0	NA	NA	NA	NA
TRINITY_DN341104_c0_g1	0	0.07216667	0	0.1945	0.07533333	NA	0	0	0	0	0	NA	NA	NA	NA
TRINITY_DN341111_c0_g1	0	0	0.1485	0	0	NA	0	0	0	0	0	NA	NA	NA	NA
TRINITY_DN341113_c0_g1	0	0	0	0	0.4015	NA	0	0	0	0	0	NA	NA	NA	NA
TRINITY_DN341116_c0_g1	0	0	0	0	0.2643333	NA	0	0	0	0	0	NA	NA	NA	NA
TRINITY_DN341117_c0_g1	0	0.04666667	0	0.0305	0	NA	0	0	0	0	0	NA	NA	NA	NA
TRINITY_DN341119_c0_g1	0	0	0.3725	0	0	NA	0	0	0	0	0	NA	NA	NA	NA
TRINITY_DN34112_c0_g1	0	0.1451667	0.3876667	0	0	NA	0	0	0	0	0	NA	NA	NA	NA
TRINITY_DN341122_c0_g1	0	0	0	0	0.52	NA	0	0	0	0	0	NA	NA	NA	NA
TRINITY_DN341124_c0_g1	0	0	0	0.06133333	0.134	NA	0	0	0	0	0	NA	NA	NA	NA
TRINITY_DN341128_c0_g1	0	0.05433333	0	0.17616667	0.024	NA	0	0	0	0	0	NA	NA	NA	NA
TRINITY_DN341129_c0_g1	0	0	0	0.2096667	0	NA	0	0	0	0	0	NA	NA	NA	NA
TRINITY_DN341130_c0_g1	0	0	0.5481667	0	0	NA	0	0	0	0	0	NA	NA	NA	NA
TRINITY_DN341132_c0_g1	0	0	0	0.2005	0	NA	0	0	0	0	0	NA	NA	NA	NA
TRINITY_DN341133_c0_g1	0	0.09133333	0.0585	0	0	NA	0	0	0	0	0	NA	NA	NA	NA
TRINITY_DN341135_c0_g1	0	0	0.2793333	0	0	NA	0	0	0	0	0	NA	NA	NA	NA
TRINITY_DN341136_c0_g1	0	0	0	0.1178333	0	NA	0	0	0	0	0	NA	NA	NA	NA
TRINITY_DN341137_c0_g1	0	0	0.343	0	0	NA	0	0	0	0	0	TIPJ_LAMBD	Tip attachment protein J (Central tail fiber) (Host specificity protein J)	J lambdap21	Escherichia phage lambda (Bacteriophage lambda)
TRINITY_DN341138_c0_g1	0	0.2085	0	0	0	NA	0	0	0	0	0	NA	NA	NA	NA
TRINITY_DN34114_c0_g1	0	0.02933333	0.16616667	0	0	NA	0	0	0	0	0	NA	NA	NA	NA
TRINITY_DN341141_c0_g1	0	0	0	0.3231667	0	NA	0	0	0	0	0	NA	NA	NA	NA
TRINITY_DN341142_c0_g1	0	0	0	0	0	NA	0	0	0	0	0	NA	NA	NA	NA
TRINITY_DN341143_c0_g1	0	0.143	0	0.0145	0	NA	0	0	0	0	0	NA	NA	NA	NA
TRINITY_DN341144_c0_g1	0	0	0.2395	0	0	NA	0	0	0	0	0	NA	NA	NA	NA
TRINITY_DN341145_c0_g1	0	0	0	0.1695	0.2413333	NA	0	0	0	0	0	NA	NA	NA	NA
TRINITY_DN341146_c0_g1	0	0.2226667	0	0	0	NA	0	0	0	0	0	FEN1_ARATH	Flap endonuclease 1 (FEN-1) (EC 3.1.-.-) (Flap structure-specific endonuclease 1)	FEN1 At5g26680 F21E10.3	Arabidopsis thaliana (Mouse-ear cress)
TRINITY_DN341147_c0_g1	0	0	0	0.6733333	0	NA	0	0	0	0	0	NA	NA	NA	NA
TRINITY_DN341148_c0_g1	0	0.3576667	0	0	0	NA	0	0	0	0	0	NA	NA	NA	NA
TRINITY_DN341150_c0_g1	0	0	0.1776667	0	0	NA	0	0	0	0	0	NA	NA	NA	NA
TRINITY_DN341151_c0_g1	0	0	0.19983333	0	0.06066667	NA	0	0	0	0	0	NA	NA	NA	NA
TRINITY_DN341152_c0_g1	0	0	0.0825	0	0.1815	NA	0	0	0	0	0	NA	NA	NA	NA
TRINITY_DN341153_c0_g1	0	0	0	0.273	0.206	0.892659235053507	0	0	0	0	0	NA	NA	NA	NA
TRINITY_DN341161_c0_g1	0	0	0	0.1311667	0	NA	0	0	0	0	0	NA	NA	NA	NA
TRINITY_DN341164_c0_g1	0	0.1443333	0.2503333	0	0	NA	0	0	0	0	0	NA	NA	NA	NA
TRINITY_DN341167_c0_g1	0	0	0.114	0.0365	0.04833333	NA	0	0	0	0	0	NA	NA	NA	NA
TRINITY_DN341168_c0_g1	0	0	0.3185	0	0	NA	0	0	0	0	0	NA	NA	NA	NA
TRINITY_DN34117_c0_g1	0	0	0	0	0.6205	NA	0	0	0	0	0	NA	NA	NA	NA
TRINITY_DN341170_c0_g1	0	0	0.1005	0	0	NA	0	0	0	0	0	NA	NA	NA	NA
TRINITY_DN341173_c0_g1	0	0	0	0	0.2461667	NA	0	0	0	0	0	NA	NA	NA	NA
TRINITY_DN341175_c0_g1	0	0	0	0.3911667	0	NA	0	0	0	0	0	NA	NA	NA	NA
TRINITY_DN341177_c0_g1	0	0.13316667	0.06166667	0.10783333	0	NA	0	0	0	0	0	NA	NA	NA	NA
TRINITY_DN341178_c0_g1	0	0.03183333	0	0.19116667	0	NA	0	0	0	0	0	NA	NA	NA	NA
TRINITY_DN341181_c0_g1	0	0	0.1441667	0	0	NA	0	0	0	0	0	NA	NA	NA	NA
TRINITY_DN341184_c0_g1	0	0	0	0	0.2608333	NA	0	0	0	0	0	NA	NA	NA	NA
TRINITY_DN341186_c0_g1	0	0	0.527	0	0	NA	0	0	0	0	0	NA	NA	NA	NA
TRINITY_DN341188_c0_g1	0	0.05183333	0	0.08333333	0	NA	0	0	0	0	0	NA	NA	NA	NA
TRINITY_DN341189_c0_g1	0	0	0	0.1276667	0.1943333	NA	0	0	0	0	0	NA	NA	NA	NA
TRINITY_DN341190_c0_g1	0	0.1146667	0.2761667	0	0	NA	0	0	0	0	0	NA	NA	NA	NA
TRINITY_DN341192_c0_g1	0	0	0.27916667	0	0.05166667	NA	0	0	0	0	0	NA	NA	NA	NA
TRINITY_DN341194_c0_g1	0	0.1068333	0	0.1075	0	NA	0	0	0	0	0	NA	NA	NA	NA
TRINITY_DN341195_c0_g1	0	0.1901667	0	0	0	NA	0	0	0	0	0	NA	NA	NA	NA
TRINITY_DN341198_c0_g1	0	0.3395	0	0	0	NA	0	0	0	0	0	NA	NA	NA	NA
TRINITY_DN341199_c0_g1	0	0.1773333	0	0	0	NA	0	0	0	0	0	NA	NA	NA	NA
TRINITY_DN341200_c0_g1	0	0.3101667	0.1486667	0	0	NA	0	0	0	0	0	NA	NA	NA	NA
TRINITY_DN341202_c0_g1	0	0	0	0	0.13	NA	0	0	0	0	0	NA	NA	NA	NA
TRINITY_DN341203_c0_g1	0	0	0	0	0.2635	NA	0	0	0	0	0	STRAP_DICDI	Serine-threonine kinase receptor-associated protein (WD40 repeat-containing protein strap)	strap DDB_G0286457	Dictyostelium discoideum (Slime mold)
TRINITY_DN341204_c0_g1	0	0.03383333	0.08916667	0.098	0.08516667	NA	0	0	0	0	0	NA	NA	NA	NA
TRINITY_DN341206_c0_g1	0	0	0.07966667	0.05733333	0	NA	0	0	0	0	0	NA	NA	NA	NA
TRINITY_DN341209_c0_g1	0	0	0	0.1488333	0	NA	0	0	0	0	0	NA	NA	NA	NA
TRINITY_DN34121_c0_g1	0	0.06933333	0.04133333	0.02933333	0.037	NA	0	0	0	0	0	NA	NA	NA	NA
TRINITY_DN341210_c0_g1	0	0	0.1656667	0.1203333	0	NA	0	0	0	0	0	NA	NA	NA	NA
TRINITY_DN341214_c0_g1	0	0	0	0	0.1893333	NA	0	0	0	0	0	NA	NA	NA	NA
TRINITY_DN341215_c0_g1	0	0.29916667	0	0.07266667	0	NA	0	0	0	0	0	NA	NA	NA	NA
TRINITY_DN341216_c0_g1	0	0	0	0.3153333	0	NA	0	0	0	0	0	NA	NA	NA	NA
TRINITY_DN341218_c0_g1	0	0.1496667	0	0	0	NA	0	0	0	0	0	NA	NA	NA	NA
TRINITY_DN341220_c0_g1	0	0.09783333	0	0.029	0	NA	0	0	0	0	0	NA	NA	NA	NA
TRINITY_DN341222_c0_g1	0	0.1163333	0	0	0.1583333	NA	0	0	0	0	0	NA	NA	NA	NA
TRINITY_DN341223_c0_g1	0	0.0425	0.07583333	0	0	NA	0	0	0	0	0	NA	NA	NA	NA
TRINITY_DN341224_c0_g1	0	0	0	0	0.1408333	NA	0	0	0	0	0	NA	NA	NA	NA
TRINITY_DN341225_c0_g1	0	0.3083333	0.0805	0	0	NA	0	0	0	0	0	NA	NA	NA	NA
TRINITY_DN341226_c0_g1	0	0	0	0.4316667	0	NA	0	0	0	0	0	NA	NA	NA	NA
TRINITY_DN341229_c0_g1	0	0	0.4126667	0	0	NA	0	0	0	0	0	NA	NA	NA	NA
TRINITY_DN341231_c0_g1	0	0	0	0.622	0	NA	0	0	0	0	0	NA	NA	NA	NA
TRINITY_DN341234_c0_g1	0	0.06816667	0.13233333	0.07433333	0	NA	0	0	0	0	0	NA	NA	NA	NA
TRINITY_DN341235_c0_g1	0	0.07316667	0	0.1445	0.085	NA	0	0	0	0	0	NA	NA	NA	NA
TRINITY_DN341237_c0_g1	0	0.1911667	0	0	0	NA	0	0	0	0	0	NA	NA	NA	NA
TRINITY_DN341239_c0_g1	0	0	0	0.1933333	0.197	0.778090646034895	0	0	0	0	0	NA	NA	NA	NA
TRINITY_DN341241_c0_g1	0	0	0	0.3415	0	NA	0	0	0	0	0	NA	NA	NA	NA
TRINITY_DN341243_c0_g1	0	0	0	0	0.3395	NA	0	0	0	0	0	NA	NA	NA	NA
TRINITY_DN341246_c0_g1	0	0	0	0.32	0	NA	0	0	0	0	0	NA	NA	NA	NA
TRINITY_DN341248_c0_g1	0	0	0	0.0955	0	NA	0	0	0	0	0	NA	NA	NA	NA
TRINITY_DN341249_c0_g1	0	0	0	0.3015	0	NA	0	0	0	0	0	NA	NA	NA	NA
TRINITY_DN341253_c0_g1	0	0.2038333	0	0	0	NA	0	0	0	0	0	NA	NA	NA	NA
TRINITY_DN341255_c0_g1	0	0	0	0.04233333	0.07466667	NA	0	0	0	0	0	NA	NA	NA	NA
TRINITY_DN341256_c0_g1	0	0	0.1401667	0	0	NA	0	0	0	0	0	NA	NA	NA	NA
TRINITY_DN341258_c0_g1	0	0	0	0.185	0	NA	0	0	0	0	0	NA	NA	NA	NA
TRINITY_DN341259_c0_g1	0	0	0	0.3123333	0	NA	0	0	0	0	0	NA	NA	NA	NA
TRINITY_DN341261_c0_g1	0	0	0	0.1856667	0	NA	0	0	0	0	0	NA	NA	NA	NA
TRINITY_DN341262_c0_g1	0	0.1995	0.22016667	0.07266667	0	0.83851875426221	0	0	0	0	0	NA	NA	NA	NA
TRINITY_DN341263_c0_g1	0	0	0.2388333	0.2668333	0	NA	0	0	0	0	0	NA	NA	NA	NA
TRINITY_DN341264_c0_g1	0	0	0.3638333	0	0	NA	0	0	0	0	0	NA	NA	NA	NA
TRINITY_DN341268_c0_g1	0	0	0	0.4308333	0	NA	0	0	0	0	0	NA	NA	NA	NA
TRINITY_DN341269_c0_g1	0	0	0.1046667	0.1813333	0	NA	0	0	0	0	0	NA	NA	NA	NA
TRINITY_DN34127_c0_g1	0	0.0295	0.1113333	0	0	NA	0	0	0	0	0	NA	NA	NA	NA
TRINITY_DN341271_c0_g1	0	0	0.0685	0.02133333	0.03133333	NA	0	0	0	0	0	NA	NA	NA	NA
TRINITY_DN341273_c0_g1	0	0	0	0.2786667	0	NA	0	0	0	0	0	NA	NA	NA	NA
TRINITY_DN341275_c0_g1	0	0	0	0	0.3656667	NA	0	0	0	0	0	NA	NA	NA	NA
TRINITY_DN341276_c0_g1	0	0	0.3593333	0	0	NA	0	0	0	0	0	NA	NA	NA	NA
TRINITY_DN341277_c0_g1	0	0	0	0.165	0	NA	0	0	0	0	0	NA	NA	NA	NA
TRINITY_DN341278_c0_g1	0	0.611	0	0	0	NA	0	0	0	0	0	NA	NA	NA	NA
TRINITY_DN34128_c0_g1	0	0	0	0.3046667	0	NA	0	0	0	0	0	NA	NA	NA	NA
TRINITY_DN341280_c0_g1	0	0.02183333	0.09483333	0.02283333	0	NA	0	0	0	0	0	NA	NA	NA	NA
TRINITY_DN341282_c0_g1	0	0.11566667	0.08683333	0.04116667	0	NA	0	0	0	0	0	NA	NA	NA	NA
TRINITY_DN341283_c0_g1	0	0.1823333	0.1071667	0	0	NA	0	0	0	0	0	NA	NA	NA	NA
TRINITY_DN341284_c0_g1	0	0	0	0	0.1203333	NA	0	0	0	0	0	NA	NA	NA	NA
TRINITY_DN341286_c0_g1	0	0	0.2065	0	0	NA	0	0	0	0	0	NA	NA	NA	NA
TRINITY_DN341287_c0_g1	0	0	0.6775	0	0	NA	0	0	0	0	0	NA	NA	NA	NA
TRINITY_DN341288_c0_g1	0	0	0	0.3161667	0	NA	0	0	0	0	0	NA	NA	NA	NA
TRINITY_DN341289_c0_g1	0	0	0.1685	0	0	NA	0	0	0	0	0	NA	NA	NA	NA
TRINITY_DN341292_c0_g1	0	0	0.1416667	0.3346667	0	NA	0	0	0	0	0	NA	NA	NA	NA
TRINITY_DN341293_c0_g1	0	0	0	0.3133333	0.0845	NA	0	0	0	0	0	NA	NA	NA	NA
TRINITY_DN341294_c0_g1	0	0	0	0	0.3633333	NA	0	0	0	0	0	NA	NA	NA	NA
TRINITY_DN341295_c0_g1	0	0.1696667	0.455	0	0.1746667	0.983888429672302	0	0	0	0	0	NA	NA	NA	NA
TRINITY_DN341296_c0_g1	0	0.5691667	0	0	0	NA	0	0	0	0	0	NA	NA	NA	NA
TRINITY_DN341297_c0_g1	0	0	0.2341667	0	0	NA	0	0	0	0	0	NA	NA	NA	NA
TRINITY_DN341298_c0_g1	0	0.1038333	0	0.2976667	0	NA	0	0	0	0	0	NA	NA	NA	NA
TRINITY_DN34130_c0_g1	0	0.1038333	0.3748333	0	0	NA	0	0	0	0	0	NA	NA	NA	NA
TRINITY_DN341301_c0_g1	0	0	0	0.4918333	0	NA	0	0	0	0	0	NA	NA	NA	NA
TRINITY_DN341302_c0_g1	0	0	0.225	0	0	NA	0	0	0	0	0	NA	NA	NA	NA
TRINITY_DN341303_c0_g1	0	0	0.4186667	0	0	NA	0	0	0	0	0	NA	NA	NA	NA
TRINITY_DN341304_c0_g1	0	0	0.2898333	0	0	NA	0	0	0	0	0	NA	NA	NA	NA
TRINITY_DN341307_c0_g1	0	0	0.3801667	0	0	NA	0	0	0	0	0	NA	NA	NA	NA
TRINITY_DN341310_c0_g1	0	0.1271667	0	0	0.2063333	NA	0	0	0	0	0	NA	NA	NA	NA
TRINITY_DN341311_c0_g1	0	0.14183333	0	0.05333333	0	NA	0	0	0	0	0	NA	NA	NA	NA
TRINITY_DN341312_c0_g1	0	0.1076667	0	0	0	NA	0	0	0	0	0	NA	NA	NA	NA
TRINITY_DN341313_c0_g1	0	0.051	0	0.022	0.0195	NA	0	0	0	0	0	POLX_TOBAC	Retrovirus-related Pol polyprotein from transposon TNT 1-94 [Includes: Protease (EC 3.4.23.-); Reverse transcriptase (EC 2.7.7.49); Endonuclease]		Nicotiana tabacum (Common tobacco)
TRINITY_DN341316_c0_g1	0	0.08983333	0.17483333	0.23483333	0	0.965120962932702	0	0	0	0	0	NA	NA	NA	NA
TRINITY_DN341317_c0_g1	0	0	0	0	0.3528333	NA	0	0	0	0	0	NA	NA	NA	NA
TRINITY_DN341321_c0_g1	0	0.122	0	0	0	NA	0	0	0	0	0	NA	NA	NA	NA
TRINITY_DN341322_c0_g1	0	0	0	1.089833	0	1	0	0	0	0	0	NA	NA	NA	NA
TRINITY_DN341323_c0_g1	0	0	0	0.8191667	0	1	0	0	0	0	0	NA	NA	NA	NA
TRINITY_DN341324_c0_g1	0	0.1375	0	0.5853333	0	NA	0	0	0	0	0	NA	NA	NA	NA
TRINITY_DN341326_c0_g1	0	0	0	0	0.198	NA	0	0	0	0	0	NA	NA	NA	NA
TRINITY_DN341328_c0_g1	0	0	0	0.1303333	0	NA	0	0	0	0	0	NA	NA	NA	NA
TRINITY_DN341329_c0_g1	0	0	0.2971667	0	0	NA	0	0	0	0	0	NA	NA	NA	NA
TRINITY_DN34133_c0_g1	0	0	0	0.397	0	NA	0	0	0	0	0	NA	NA	NA	NA
TRINITY_DN341331_c0_g1	0	0	0	0	0	NA	0	0	0	0	0	NA	NA	NA	NA
TRINITY_DN341332_c0_g1	0	0	0	0.6043333	0	NA	0	0	0	0	0	NA	NA	NA	NA
TRINITY_DN341333_c0_g1	0	0.2306667	0	0	0	NA	0	0	0	0	0	NA	NA	NA	NA
TRINITY_DN341334_c0_g1	0	0.242	0	0	0	NA	0	0	0	0	0	NA	NA	NA	NA
TRINITY_DN341336_c0_g1	0	0.233	0	0	0	NA	0	0	0	0	0	NA	NA	NA	NA
TRINITY_DN34134_c0_g1	0	0	0.1735	0.5758333	0	0.989880890746557	0	0	0	0	0	NA	NA	NA	NA
TRINITY_DN341341_c0_g1	0	0.06033333	0.14016667	0	0	NA	0	0	0	0	0	NA	NA	NA	NA
TRINITY_DN341343_c0_g1	0	0	0	0.442	0.423	0.761262449778547	0	0	0	0	0	NA	NA	NA	NA
TRINITY_DN341344_c0_g1	0	0	0.0455	0	0.1596667	NA	0	0	0	0	0	NA	NA	NA	NA
TRINITY_DN341345_c0_g1	0	0.08183333	0.13516667	0	0	NA	0	0	0	0	0	NA	NA	NA	NA
TRINITY_DN341346_c0_g1	0	0	0	0.442	0	NA	0	0	0	0	0	NA	NA	NA	NA
TRINITY_DN341347_c0_g1	0	0	0	0	0.3043333	NA	0	0	0	0	0	NA	NA	NA	NA
TRINITY_DN341348_c0_g1	0	0	0	0.2253333	0	NA	0	0	0	0	0	NA	NA	NA	NA
TRINITY_DN34135_c0_g1	0	0	0	0	0.2328333	NA	0	0	0	0	0	NA	NA	NA	NA
TRINITY_DN341350_c0_g1	0	0.1041667	0	0	0	NA	0	0	0	0	0	NA	NA	NA	NA
TRINITY_DN341351_c0_g1	0	0.04683333	0.02366667	0.02616667	0	NA	0	0	0	0	0	NA	NA	NA	NA
TRINITY_DN341354_c0_g1	0	0.063	0	0.033	0.03883333	NA	0	0	0	0	0	NA	NA	NA	NA
TRINITY_DN341355_c0_g1	0	0.1058333	0	0	0	NA	0	0	0	0	0	NA	NA	NA	NA
TRINITY_DN341356_c0_g1	0	0.357	0	0.3236667	0.1098333	0.784081279835447	0	0	0	0	0	NA	NA	NA	NA
TRINITY_DN341357_c0_g1	0	0	0	0.4061667	0	1	0	0	0	0	0	NA	NA	NA	NA
TRINITY_DN34136_c0_g1	0	0.0505	0.13033333	0.06016667	0	NA	0	0	0	0	0	NA	NA	NA	NA
TRINITY_DN341361_c0_g1	0	0.1281667	0	0	0	NA	0	0	0	0	0	NA	NA	NA	NA
TRINITY_DN341362_c0_g1	0	0	0.2811667	0	0	NA	0	0	0	0	0	NA	NA	NA	NA
TRINITY_DN341363_c0_g1	0	0	0	0.1825	0	NA	0	0	0	0	0	NA	NA	NA	NA
TRINITY_DN341364_c0_g1	0	0	0.17	0	0	NA	0	0	0	0	0	NA	NA	NA	NA
TRINITY_DN341367_c0_g1	0	0	0.06566667	0	0.12833333	NA	0	0	0	0	0	NA	NA	NA	NA
TRINITY_DN341370_c0_g1	0	0	0	0	0.1856667	NA	0	0	0	0	0	NA	NA	NA	NA
TRINITY_DN341371_c0_g1	0	0	0	0.0735	0.1035	NA	0	0	0	0	0	NA	NA	NA	NA
TRINITY_DN341372_c0_g1	0	0	0.3375	0	0	NA	0	0	0	0	0	NA	NA	NA	NA
TRINITY_DN341373_c0_g1	0	0.1691667	0	0	0	NA	0	0	0	0	0	NA	NA	NA	NA
TRINITY_DN341374_c0_g1	0	0	0.078	0.1486667	0.1243333	NA	0	0	0	0	0	NA	NA	NA	NA
TRINITY_DN341379_c0_g1	0	0	0.2938333	0	0	NA	0	0	0	0	0	NA	NA	NA	NA
TRINITY_DN341380_c0_g1	0	0	0.1853333	0	0	NA	0	0	0	0	0	NA	NA	NA	NA
TRINITY_DN341382_c0_g1	0	0	0.1801667	0	0	NA	0	0	0	0	0	NA	NA	NA	NA
TRINITY_DN341384_c0_g1	0	0	0	0.3185	0	NA	0	0	0	0	0	NA	NA	NA	NA
TRINITY_DN341385_c0_g1	0	0	0	0.1245	0	NA	0	0	0	0	0	NA	NA	NA	NA
TRINITY_DN341386_c0_g1	0	0.0525	0.0305	0	0.1895	NA	0	0	0	0	0	NA	NA	NA	NA
TRINITY_DN341387_c0_g1	0	0.0565	0	0.07316667	0	NA	0	0	0	0	0	NA	NA	NA	NA
TRINITY_DN341388_c0_g1	0	0.03766667	0	0	0.07383333	NA	0	0	0	0	0	NA	NA	NA	NA
TRINITY_DN341389_c0_g1	0	0	0	0.1988333	0	NA	0	0	0	0	0	NA	NA	NA	NA
TRINITY_DN341391_c0_g1	0	0.1085	0	0	0	NA	0	0	0	0	0	NA	NA	NA	NA
TRINITY_DN341392_c0_g1	0	0	0.3305	0	0	NA	0	0	0	0	0	NA	NA	NA	NA
TRINITY_DN341393_c0_g1	0	0.03683333	0	0	0.50383333	NA	0	0	0	0	0	NA	NA	NA	NA
TRINITY_DN341394_c0_g1	0	0	0.035	0.0685	0.053	NA	0	0	0	0	0	NA	NA	NA	NA
TRINITY_DN341396_c0_g1	0	0	0	0.3618333	0	NA	0	0	0	0	0	NA	NA	NA	NA
TRINITY_DN3414_c0_g1	0	0.023	0.14166667	0.02833333	0	NA	0	0	0	0	0	NA	NA	NA	NA
TRINITY_DN341401_c0_g1	0	0	0	0.1918333	0	NA	0	0	0	0	0	NA	NA	NA	NA
TRINITY_DN341402_c0_g1	0	0	0	0.645	0	NA	0	0	0	0	0	NA	NA	NA	NA
TRINITY_DN341403_c0_g1	0	0	0.3853333	0	0	NA	0	0	0	0	0	GASA6_ARATH	Gibberellin-regulated protein 6 (GAST1 protein homolog 6)	GASA6 At1g74670 F1M20.35	Arabidopsis thaliana (Mouse-ear cress)
TRINITY_DN341404_c0_g1	0	0.0385	0.04866667	0	0	NA	0	0	0	0	0	NA	NA	NA	NA
TRINITY_DN341410_c0_g1	0	0.3623333	0	0	0	NA	0	0	0	0	0	NA	NA	NA	NA
TRINITY_DN341411_c0_g1	0	0	0	0.2018333	0	NA	0	0	0	0	0	NA	NA	NA	NA
TRINITY_DN341412_c0_g1	0	0.1365	0.1688333	0	0	NA	0	0	0	0	0	NA	NA	NA	NA
TRINITY_DN341415_c0_g1	0	0.06133333	0.02533333	0.03216667	0.03783333	NA	0	0	0	0	0	NA	NA	NA	NA
TRINITY_DN341419_c0_g1	0	0	0	0	0.82	NA	0	0	0	0	0	NA	NA	NA	NA
TRINITY_DN341420_c0_g1	0	0	0	0	0.846	NA	0	0	0	0	0	NA	NA	NA	NA
TRINITY_DN341422_c0_g1	0	0	0	0.2526667	0	NA	0	0	0	0	0	NA	NA	NA	NA
TRINITY_DN341423_c0_g1	0	0	0	0	0.1268333	NA	0	0	0	0	0	NA	NA	NA	NA
TRINITY_DN341425_c0_g1	0	0	0.06183333	0.06883333	0	NA	0	0	0	0	0	NA	NA	NA	NA
TRINITY_DN341427_c0_g1	0	0	0.3256667	0	0	NA	0	0	0	0	0	NA	NA	NA	NA
TRINITY_DN341428_c0_g1	0	0	0	0.2516667	0	NA	0	0	0	0	0	NA	NA	NA	NA
TRINITY_DN341430_c0_g1	0	0	0.0775	0.05033333	0.054	NA	0	0	0	0	0	NA	NA	NA	NA
TRINITY_DN341431_c0_g1	0	0	0.03366667	0.0955	0	NA	0	0	0	0	0	NA	NA	NA	NA
TRINITY_DN341433_c0_g1	0	0.06383333	0	0	0.0545	NA	0	0	0	0	0	NA	NA	NA	NA
TRINITY_DN341435_c0_g1	0	0	0	0.4586667	0	NA	0	0	0	0	0	NA	NA	NA	NA
TRINITY_DN341436_c0_g1	0	0	0	0	0.1771667	NA	0	0	0	0	0	NA	NA	NA	NA
TRINITY_DN341437_c0_g1	0	0.3883333	0	0	0	NA	0	0	0	0	0	NA	NA	NA	NA
TRINITY_DN341438_c0_g1	0	0	0.02216667	0.093	0.07683333	NA	0	0	0	0	0	NA	NA	NA	NA
TRINITY_DN341439_c0_g1	0	0	0	0.4083333	0	NA	0	0	0	0	0	P2SAF_ORYSJ	Photosystem II stability/assembly factor HCF136, chloroplastic	HCF136 Os06g0729500 LOC_Os06g51330 OSJNBa0069C14.15	Oryza sativa subsp. japonica (Rice)
TRINITY_DN341440_c0_g1	0	0	0.1071667	0	0	NA	0	0	0	0	0	POLX_TOBAC	Retrovirus-related Pol polyprotein from transposon TNT 1-94 [Includes: Protease (EC 3.4.23.-); Reverse transcriptase (EC 2.7.7.49); Endonuclease]		Nicotiana tabacum (Common tobacco)
TRINITY_DN341444_c0_g1	0	0	0	0	0.1798333	NA	0	0	0	0	0	NA	NA	NA	NA
TRINITY_DN341446_c0_g1	0	0	0.0755	0	0.359	NA	0	0	0	0	0	NA	NA	NA	NA
TRINITY_DN341447_c0_g1	0	0	0	0	0.18	NA	0	0	0	0	0	NA	NA	NA	NA
TRINITY_DN341448_c0_g1	0	0.1921667	0	0.1933333	0	0.760195330182289	0	0	0	0	0	NA	NA	NA	NA
TRINITY_DN341449_c0_g1	0	0.2016667	0	0	0	NA	0	0	0	0	0	NA	NA	NA	NA
TRINITY_DN34145_c0_g1	0	0	0	0.7456667	0	1	0	0	0	0	0	NA	NA	NA	NA
TRINITY_DN341450_c0_g1	0	0	0	0.1298333	0	NA	0	0	0	0	0	KASC1_HORVU	3-oxoacyl-[acyl-carrier-protein] synthase I, chloroplastic (EC 2.3.1.41) (Beta-ketoacyl-ACP synthase I) (KAS I)	KAS12	Hordeum vulgare (Barley)
TRINITY_DN341453_c0_g1	0	0	0	0.131	0	NA	0	0	0	0	0	CASP_ARATH	Protein CASP	CASP At3g18480 MYF24.37	Arabidopsis thaliana (Mouse-ear cress)
TRINITY_DN341454_c0_g1	0	0.135	0	0	0	NA	0	0	0	0	0	NA	NA	NA	NA
TRINITY_DN341456_c0_g1	0	0	0	0	0.2181667	NA	0	0	0	0	0	NA	NA	NA	NA
TRINITY_DN341458_c0_g1	0	0.02483333	0.10733333	0.05966667	0.07516667	NA	0	0	0	0	0	NA	NA	NA	NA
TRINITY_DN341460_c0_g1	0	0	0	0.2343333	0	NA	0	0	0	0	0	NA	NA	NA	NA
TRINITY_DN341463_c0_g1	0	0.1165	0	0	0	NA	0	0	0	0	0	POL_AVIRE	Gag-Pol polyprotein [Cleaved into: Protease (EC 3.4.23.-); Reverse transcriptase/ribonuclease H (RT) (EC 2.7.7.49) (EC 2.7.7.7) (EC 3.1.26.4); Integrase (IN) (EC 2.7.7.-) (EC 3.1.-.-)] (Fragment)	pol	Avian reticuloendotheliosis virus
TRINITY_DN341466_c0_g1	0	0.062	0	0	0.07716667	NA	0	0	0	0	0	NA	NA	NA	NA
TRINITY_DN341467_c0_g1	0	0.824	0	0	0.08516667	NA	0	0	0	0	0	Y1105_ARATH	Probable receptor-like protein kinase At1g11050 (EC 2.7.11.1)	At1g11050 T19D16.6	Arabidopsis thaliana (Mouse-ear cress)
TRINITY_DN341468_c0_g1	0	0.1566667	0	0	0	NA	0	0	0	0	0	NA	NA	NA	NA
TRINITY_DN341469_c0_g1	0	0.274	0	0	0	NA	0	0	0	0	0	NA	NA	NA	NA
TRINITY_DN341470_c0_g1	0	0	0.2035	0	0	NA	0	0	0	0	0	NA	NA	NA	NA
TRINITY_DN341474_c0_g1	0	0	0.2281667	0	0	NA	0	0	0	0	0	NA	NA	NA	NA
TRINITY_DN341476_c0_g1	0	0	0.1196667	0	0.068	NA	0	0	0	0	0	NA	NA	NA	NA
TRINITY_DN341477_c0_g1	0	0.2016667	0	0	0	NA	0	0	0	0	0	NA	NA	NA	NA
TRINITY_DN341479_c0_g1	0	0.1093333	0	0.065	0.09	NA	0	0	0	0	0	NA	NA	NA	NA
TRINITY_DN34148_c0_g1	0	0.13733333	0	0.08383333	0.06983333	NA	0	0	0	0	0	NA	NA	NA	NA
TRINITY_DN341480_c0_g1	0	0.2338333	0	0	0	NA	0	0	0	0	0	NA	NA	NA	NA
TRINITY_DN341482_c0_g1	0	0.2611667	0	0	0	NA	0	0	0	0	0	NA	NA	NA	NA
TRINITY_DN341483_c0_g1	0	0	0.2593333	0.1986667	0	0.900686920963113	0	0	0	0	0	NA	NA	NA	NA
TRINITY_DN341484_c0_g1	0	0	0	0	0.2246667	NA	0	0	0	0	0	NA	NA	NA	NA
TRINITY_DN341486_c0_g1	0	0.09033333	0	0	0	NA	0	0	0	0	0	NA	NA	NA	NA
TRINITY_DN341487_c0_g1	0	0.03933333	0.063	0	0.04583333	NA	0	0	0	0	0	NA	NA	NA	NA
TRINITY_DN341488_c0_g1	0	0	0.6675	0	0	NA	0	0	0	0	0	NA	NA	NA	NA
TRINITY_DN341491_c0_g1	0	0	0	0.7438333	0	NA	0	0	0	0	0	NA	NA	NA	NA
TRINITY_DN341493_c0_g1	0	0.09266667	0.12	0.044	0	NA	0	0	0	0	0	NA	NA	NA	NA
TRINITY_DN341496_c0_g1	0	0	0	0	0.378	NA	0	0	0	0	0	NA	NA	NA	NA
TRINITY_DN341499_c0_g1	0	0	0.076	0.258	0	NA	0	0	0	0	0	NA	NA	NA	NA
TRINITY_DN341500_c0_g1	0	0	0.03716667	0.05266667	0.148	NA	0	0	0	0	0	NA	NA	NA	NA
TRINITY_DN341503_c0_g1	0	0	0	0	0.2768333	NA	0	0	0	0	0	NA	NA	NA	NA
TRINITY_DN341504_c0_g1	0	0	0.1015	0.1076667	0	NA	0	0	0	0	0	NA	NA	NA	NA
TRINITY_DN341505_c0_g1	0	0.1436667	0	0	0	NA	0	0	0	0	0	NA	NA	NA	NA
TRINITY_DN34151_c0_g1	0	0	0	0	0.3353333	NA	0	0	0	0	0	NA	NA	NA	NA
TRINITY_DN341510_c0_g1	0	0.09133333	0	0.298	0	NA	0	0	0	0	0	NA	NA	NA	NA
TRINITY_DN341512_c0_g1	0	0	0.2875	0	0	NA	0	0	0	0	0	NA	NA	NA	NA
TRINITY_DN341513_c0_g1	0	0.0225	0.464	0	0	NA	0	0	0	0	0	NA	NA	NA	NA
TRINITY_DN341514_c0_g1	0	0.377	0	0	0	NA	0	0	0	0	0	NA	NA	NA	NA
TRINITY_DN341518_c0_g1	0	0	0	0	0.1853333	NA	0	0	0	0	0	NA	NA	NA	NA
TRINITY_DN341519_c0_g1	0	0	0.3318333	0	0	NA	0	0	0	0	0	NA	NA	NA	NA
TRINITY_DN341520_c0_g1	0	0	0	0	0.277	NA	0	0	0	0	0	NA	NA	NA	NA
TRINITY_DN341521_c0_g1	0	0.2143333	0	0	0	NA	0	0	0	0	0	NA	NA	NA	NA
TRINITY_DN341522_c0_g1	0	0	0.1851667	0	0	NA	0	0	0	0	0	NA	NA	NA	NA
TRINITY_DN341525_c0_g1	0	0	0	0.41	0	NA	0	0	0	0	0	NA	NA	NA	NA
TRINITY_DN341526_c0_g1	0	0.2533333	0	0	0	NA	0	0	0	0	0	NA	NA	NA	NA
TRINITY_DN341530_c0_g1	0	0	0.1343333	0.1956667	0	NA	0	0	0	0	0	NA	NA	NA	NA
TRINITY_DN341531_c0_g1	0	0	0.155	0.15166667	0.02633333	NA	0	0	0	0	0	NA	NA	NA	NA
TRINITY_DN341532_c0_g1	0	0.3015	0	0	0	NA	0	0	0	0	0	NA	NA	NA	NA
TRINITY_DN341536_c0_g1	0	0	0	0	0	NA	0	0	0	0	0	NA	NA	NA	NA
TRINITY_DN341538_c0_g1	0	0	0	0	0.1988333	NA	0	0	0	0	0	NA	NA	NA	NA
TRINITY_DN34154_c0_g1	0	0.09966667	0.02666667	0.12216667	0	NA	0	0	0	0	0	MBF1A_ARATH	Multiprotein-bridging factor 1a	MBF1A At2g42680 F14N22.5	Arabidopsis thaliana (Mouse-ear cress)
TRINITY_DN341540_c0_g1	0	0.47	0	0	0	NA	0	0	0	0	0	NA	NA	NA	NA
TRINITY_DN341543_c0_g1	0	0	0	0.1891667	0	NA	0	0	0	0	0	NA	NA	NA	NA
TRINITY_DN341544_c0_g1	0	0	0	0.05933333	0.04283333	NA	0	0	0	0	0	NA	NA	NA	NA
TRINITY_DN341547_c0_g1	0	0.2085	0	0	0	NA	0	0	0	0	0	NA	NA	NA	NA
TRINITY_DN341552_c0_g1	0	0	0.1135	0	0	NA	0	0	0	0	0	NA	NA	NA	NA
TRINITY_DN341554_c0_g1	0	0.339	0	0	0	NA	0	0	0	0	0	NA	NA	NA	NA
TRINITY_DN341557_c0_g1	0	0	0.2228333	0.136	0	NA	0	0	0	0	0	NA	NA	NA	NA
TRINITY_DN341559_c0_g1	0	0.2013333	0	0	0	NA	0	0	0	0	0	NA	NA	NA	NA
TRINITY_DN341561_c0_g1	0	0	0	0.2755	0	NA	0	0	0	0	0	NA	NA	NA	NA
TRINITY_DN341563_c0_g1	0	0	0	0.195	0	NA	0	0	0	0	0	NA	NA	NA	NA
TRINITY_DN341564_c0_g1	0	0	0.4451667	0	0	NA	0	0	0	0	0	NA	NA	NA	NA
TRINITY_DN341567_c0_g1	0	0	0.1311667	0	0.1195	NA	0	0	0	0	0	NA	NA	NA	NA
TRINITY_DN341568_c0_g1	0	0.199	0	0	0	NA	0	0	0	0	0	NA	NA	NA	NA
TRINITY_DN341570_c0_g1	0	0	0	0.404	0	NA	0	0	0	0	0	NA	NA	NA	NA
TRINITY_DN341572_c0_g1	0	0	0	0.413	0	NA	0	0	0	0	0	NA	NA	NA	NA
TRINITY_DN341575_c0_g1	0	0.296	0	0	0.1801667	NA	0	0	0	0	0	NA	NA	NA	NA
TRINITY_DN341577_c0_g1	0	0	0	0.3058333	0	NA	0	0	0	0	0	NA	NA	NA	NA
TRINITY_DN341578_c0_g1	0	0.2333333	0	0	0	NA	0	0	0	0	0	NA	NA	NA	NA
TRINITY_DN341584_c0_g1	0	0.1235	0	0.1606667	0	NA	0	0	0	0	0	NA	NA	NA	NA
TRINITY_DN341586_c0_g1	0	0	0	0	0.5085	NA	0	0	0	0	0	NA	NA	NA	NA
TRINITY_DN341587_c0_g1	0	0	0	0.2733333	0	NA	0	0	0	0	0	NA	NA	NA	NA
TRINITY_DN341588_c0_g1	0	0.1098333	0	0	0	NA	0	0	0	0	0	NA	NA	NA	NA
TRINITY_DN341589_c0_g1	0	0	0	0.256	0	NA	0	0	0	0	0	NA	NA	NA	NA
TRINITY_DN341590_c0_g1	0	0.3683333	0	0	0	NA	0	0	0	0	0	NA	NA	NA	NA
TRINITY_DN341591_c0_g1	0	0	0.06266667	0	0.2155	NA	0	0	0	0	0	NA	NA	NA	NA
TRINITY_DN341593_c0_g1	0	0.2266667	0	0	0	NA	0	0	0	0	0	NA	NA	NA	NA
TRINITY_DN341594_c0_g1	0	0.06433333	0	0.05166667	0.111	NA	0	0	0	0	0	NA	NA	NA	NA
TRINITY_DN341596_c0_g1	0	0	0.2	0	0.1575	NA	0	0	0	0	0	NA	NA	NA	NA
TRINITY_DN341597_c0_g1	0	0.12833333	0.07166667	0	0	NA	0	0	0	0	0	NA	NA	NA	NA
TRINITY_DN341598_c0_g1	0	0.4901667	0	0	0	NA	0	0	0	0	0	NA	NA	NA	NA
TRINITY_DN341599_c0_g1	0	0.1546667	0	0.16	0	NA	0	0	0	0	0	NA	NA	NA	NA
TRINITY_DN34160_c0_g1	0	0.08633333	0	0.42733333	0	1	0	0	0	0	0	NA	NA	NA	NA
TRINITY_DN341600_c0_g1	0	0	0.2568333	0	0	NA	0	0	0	0	0	NA	NA	NA	NA
TRINITY_DN341604_c0_g1	0	0	0	0.2666667	0	NA	0	0	0	0	0	NA	NA	NA	NA
TRINITY_DN341605_c0_g1	0	0	0.1218333	0	0.1128333	NA	0	0	0	0	0	NA	NA	NA	NA
TRINITY_DN341607_c0_g1	0	0.05566667	0.14383333	0	0	NA	0	0	0	0	0	NA	NA	NA	NA
TRINITY_DN341610_c0_g1	0	0	0	0	0.2118333	NA	0	0	0	0	0	NA	NA	NA	NA
TRINITY_DN341612_c0_g1	0	0.3608333	0	0	0	NA	0	0	0	0	0	NA	NA	NA	NA
TRINITY_DN341619_c0_g1	0	0	0	0.177	0	NA	0	0	0	0	0	NA	NA	NA	NA
TRINITY_DN341620_c0_g1	0	0.24116667	0.06216667	0	0	NA	0	0	0	0	0	NA	NA	NA	NA
TRINITY_DN341626_c0_g1	0	0.2886667	0	0	0	NA	0	0	0	0	0	FBD39_ARATH	Probable FBD-associated F-box protein At1g32375	At1g32375 F5D14.14	Arabidopsis thaliana (Mouse-ear cress)
TRINITY_DN341628_c0_g1	0	0.07266667	0.05316667	0	0.03883333	NA	0	0	0	0	0	NA	NA	NA	NA
TRINITY_DN341629_c0_g1	0	0	0.4776667	0	0	NA	0	0	0	0	0	NA	NA	NA	NA
TRINITY_DN341630_c0_g1	0	0	0	0.3488333	0	NA	0	0	0	0	0	NA	NA	NA	NA
TRINITY_DN341632_c0_g1	0	0	0.543	0	0	NA	0	0	0	0	0	NA	NA	NA	NA
TRINITY_DN341633_c0_g1	0	0	0.146	0.1568333	0	NA	0	0	0	0	0	NA	NA	NA	NA
TRINITY_DN341635_c0_g1	0	0.061	0.13783333	0.04833333	0.06866667	NA	0	0	0	0	0	NA	NA	NA	NA
TRINITY_DN34164_c0_g1	0	0	0.2928333	0.1323333	0	NA	0	0	0	0	0	NA	NA	NA	NA
TRINITY_DN341640_c0_g1	0	0	0	0.3618333	0	NA	0	0	0	0	0	NA	NA	NA	NA
TRINITY_DN341642_c0_g1	0	0	0	0.1193333	0	NA	0	0	0	0	0	NA	NA	NA	NA
TRINITY_DN341643_c0_g1	0	0	0	0	0.3563333	NA	0	0	0	0	0	NA	NA	NA	NA
TRINITY_DN341648_c0_g1	0	0	0	0.2981667	0	NA	0	0	0	0	0	NA	NA	NA	NA
TRINITY_DN341649_c0_g1	0	0.05066667	0.0175	0	0.046	NA	0	0	0	0	0	NA	NA	NA	NA
TRINITY_DN34165_c0_g1	0	0	0	0.2575	0	NA	0	0	0	0	0	NA	NA	NA	NA
TRINITY_DN341654_c0_g1	0	0	0.2568333	0	0	NA	0	0	0	0	0	NA	NA	NA	NA
TRINITY_DN341655_c0_g1	0	0.2185	0	0	0	NA	0	0	0	0	0	NA	NA	NA	NA
TRINITY_DN341656_c0_g1	0	0	0	0.2133333	0	NA	0	0	0	0	0	MPI2_ARATH	Mannose-6-phosphate isomerase 2 (EC 5.3.1.8) (Phosphohexomutase 2) (Phosphomannose isomerase 2) (PMI2) (Protein DARK INDUCIBLE 9)	PMI2 DIN9 At1g67070 F1O19.12	Arabidopsis thaliana (Mouse-ear cress)
TRINITY_DN341657_c0_g1	0	0	0	0.1908333	0	NA	0	0	0	0	0	NA	NA	NA	NA
TRINITY_DN341658_c0_g1	0	0	0	0.4736667	0	NA	0	0	0	0	0	NA	NA	NA	NA
TRINITY_DN34166_c0_g1	0	0	0	0.2848333	0	NA	0	0	0	0	0	NA	NA	NA	NA
TRINITY_DN341660_c0_g1	0	0	0	0.2596667	0	NA	0	0	0	0	0	PDX2_ARATH	Probable pyridoxal 5'-phosphate synthase subunit PDX2 (AtPDX2) (EC 4.3.3.6) (Protein EMBRYO DEFECTIVE 2407) (Pyridoxal 5'-phosphate synthase glutaminase subunit) (EC 3.5.1.2)	PDX2 EMB2407 At5g60540 muf9.190	Arabidopsis thaliana (Mouse-ear cress)
TRINITY_DN341665_c0_g1	0	0.0785	0	0	0	NA	0	0	0	0	0	NA	NA	NA	NA
TRINITY_DN341666_c0_g1	0	0.3103333	0	0	0	NA	0	0	0	0	0	NA	NA	NA	NA
TRINITY_DN341668_c0_g1	0	0	0	0.07533333	0.44316667	NA	0	0	0	0	0	NA	NA	NA	NA
TRINITY_DN341669_c0_g1	0	0	0.271	0	0	NA	0	0	0	0	0	NA	NA	NA	NA
TRINITY_DN341674_c0_g1	0	0	0	0.2241667	0	NA	0	0	0	0	0	NA	NA	NA	NA
TRINITY_DN341677_c0_g1	0	0.3786667	0	0	0	NA	0	0	0	0	0	NA	NA	NA	NA
TRINITY_DN341678_c0_g1	0	0.192	0	0.0395	0.02483333	NA	0	0	0	0	0	NA	NA	NA	NA
TRINITY_DN34168_c0_g1	0	0.09933333	0	0.2545	0	NA	0	0	0	0	0	NA	NA	NA	NA
TRINITY_DN341685_c0_g1	0	0.0965	0	0	0	NA	0	0	0	0	0	NA	NA	NA	NA
TRINITY_DN341691_c0_g1	0	0.4715	0	0	0	NA	0	0	0	0	0	NA	NA	NA	NA
TRINITY_DN341693_c0_g1	0	0	0	0	0.4491667	NA	0	0	0	0	0	NA	NA	NA	NA
TRINITY_DN341695_c0_g1	0	0	0.125	0	0.1416667	NA	0	0	0	0	0	NA	NA	NA	NA
TRINITY_DN341696_c0_g1	0	0	0	0	0.5751667	NA	0	0	0	0	0	NA	NA	NA	NA
TRINITY_DN341700_c0_g1	0	0.1946667	0	0	0	NA	0	0	0	0	0	NA	NA	NA	NA
TRINITY_DN341702_c0_g1	0	0	0	0.141	0.306	NA	0	0	0	0	0	NA	NA	NA	NA
TRINITY_DN341703_c0_g1	0	0	0	0.3121667	0	NA	0	0	0	0	0	NA	NA	NA	NA
TRINITY_DN341706_c0_g1	0	0	0.1953333	0	0	NA	0	0	0	0	0	NA	NA	NA	NA
TRINITY_DN341707_c0_g1	0	0	0.3045	0	0.12	NA	0	0	0	0	0	NA	NA	NA	NA
TRINITY_DN341709_c0_g1	0	0	0	0	0.1955	NA	0	0	0	0	0	NA	NA	NA	NA
TRINITY_DN341713_c0_g1	0	0	0	0	0.1185	NA	0	0	0	0	0	NA	NA	NA	NA
TRINITY_DN341714_c0_g1	0	0	0	0.1496667	0	NA	0	0	0	0	0	AKR2A_ARATH	Ankyrin repeat domain-containing protein 2A (AtAKR2)	AKR2A AFT AKR2 At4g35450 F15J1.20	Arabidopsis thaliana (Mouse-ear cress)
TRINITY_DN341719_c0_g1	0	0.2375	0	0	0	NA	0	0	0	0	0	NA	NA	NA	NA
TRINITY_DN341720_c0_g1	0	0	0.2906667	0	0.115	NA	0	0	0	0	0	NA	NA	NA	NA
TRINITY_DN341722_c0_g1	0	0	0	0.136	0	NA	0	0	0	0	0	NA	NA	NA	NA
TRINITY_DN341723_c0_g1	0	0	0	0.1825	0	NA	0	0	0	0	0	NA	NA	NA	NA
TRINITY_DN341724_c0_g1	0	0	0	0	0.2478333	NA	0	0	0	0	0	NA	NA	NA	NA
TRINITY_DN341726_c0_g1	0	0	0	0.2185	0	NA	0	0	0	0	0	NA	NA	NA	NA
TRINITY_DN341729_c0_g1	0	0	0	0.2776667	0	NA	0	0	0	0	0	NA	NA	NA	NA
TRINITY_DN341730_c0_g1	0	0	0	0	0.1916667	NA	0	0	0	0	0	NA	NA	NA	NA
TRINITY_DN341735_c0_g1	0	0	0	0	0.1846667	NA	0	0	0	0	0	NA	NA	NA	NA
TRINITY_DN341736_c0_g1	0	0	0	0.2918333	0	NA	0	0	0	0	0	NA	NA	NA	NA
TRINITY_DN341737_c0_g1	0	0	0	0	0.6183333	NA	0	0	0	0	0	NA	NA	NA	NA
TRINITY_DN341738_c0_g1	0	0	0.1385	0.3086667	0	NA	0	0	0	0	0	NA	NA	NA	NA
TRINITY_DN341739_c0_g1	0	0	0	0	0.3745	NA	0	0	0	0	0	NA	NA	NA	NA
TRINITY_DN34174_c0_g1	0	0.1176667	0	0.2258333	0	NA	0	0	0	0	0	NA	NA	NA	NA
TRINITY_DN341740_c0_g1	0	0.1193333	0	0	0	NA	0	0	0	0	0	NA	NA	NA	NA
TRINITY_DN341744_c0_g1	0	0.089	0.2718333	0	0	NA	0	0	0	0	0	NA	NA	NA	NA
TRINITY_DN341745_c0_g1	0	0	0	0.1468333	0.3285	NA	0	0	0	0	0	NA	NA	NA	NA
TRINITY_DN341747_c0_g1	0	0.1235	0	0	0	NA	0	0	0	0	0	NA	NA	NA	NA
TRINITY_DN34175_c0_g1	0	0.08466667	0	0	0.14366667	NA	0	0	0	0	0	NA	NA	NA	NA
TRINITY_DN341751_c0_g1	0	0.1608333	0	0	0	NA	0	0	0	0	0	NA	NA	NA	NA
TRINITY_DN341752_c0_g1	0	0	0.187	0.09916667	0.2905	0.948204104571019	0	0	0	0	0	NA	NA	NA	NA
TRINITY_DN341753_c0_g1	0	0	0	0.8	0	NA	0	0	0	0	0	NA	NA	NA	NA
TRINITY_DN341754_c0_g1	0	0	0	0.5631667	0	NA	0	0	0	0	0	NA	NA	NA	NA
TRINITY_DN341755_c0_g1	0	0	0	0	0.2381667	NA	0	0	0	0	0	NA	NA	NA	NA
TRINITY_DN341757_c0_g1	0	0	0	0	0.2421667	NA	0	0	0	0	0	GLNA1_CHLRE	NA	NA	NA
TRINITY_DN341759_c0_g1	0	0.3298333	0	0	0	NA	0	0	0	0	0	NA	NA	NA	NA
TRINITY_DN341764_c0_g1	0	0.1233333	0	0	0	NA	0	0	0	0	0	NA	NA	NA	NA
TRINITY_DN341765_c0_g1	0	0	0	0	0.259	NA	0	0	0	0	0	NA	NA	NA	NA
TRINITY_DN341766_c0_g1	0	0	0	0.179	0.182	0.79721257684745	0	0	0	0	0	NA	NA	NA	NA
TRINITY_DN341768_c0_g1	0	0	0	0	0	NA	0	0	0	0	0	NA	NA	NA	NA
TRINITY_DN341769_c0_g1	0	0.07833333	0	0.07716667	0	NA	0	0	0	0	0	NA	NA	NA	NA
TRINITY_DN34177_c0_g1	0	0	0.3388333	0	0	NA	0	0	0	0	0	NA	NA	NA	NA
TRINITY_DN341770_c0_g1	0	0	0.2085	0.05266667	0	NA	0	0	0	0	0	NA	NA	NA	NA
TRINITY_DN341771_c0_g1	0	0	0.4085	0	0	1	0	0	0	0	0	NA	NA	NA	NA
TRINITY_DN341772_c0_g1	0	0	0.4545	0	0	NA	0	0	0	0	0	NA	NA	NA	NA
TRINITY_DN341773_c0_g1	0	0	0.2931667	0	0.2326667	0.852317980147954	0	0	0	0	0	NA	NA	NA	NA
TRINITY_DN341774_c0_g1	0	0	0.5068333	0	0	NA	0	0	0	0	0	NA	NA	NA	NA
TRINITY_DN341775_c0_g1	0	0.2353333	0	0	0	NA	0	0	0	0	0	NA	NA	NA	NA
TRINITY_DN341776_c0_g1	0	0.1391667	0	0	0	NA	0	0	0	0	0	NA	NA	NA	NA
TRINITY_DN341779_c0_g1	0	0	0	0.4176667	0	NA	0	0	0	0	0	NA	NA	NA	NA
TRINITY_DN341780_c0_g1	0	0	0	0.2065	0.07233333	NA	0	0	0	0	0	AGL12_ARATH	Agamous-like MADS-box protein AGL12 (Protein XAANTAL 1)	AGL12 XAL1 At1g71692 F14O23.5 F26A9.6	Arabidopsis thaliana (Mouse-ear cress)
TRINITY_DN341784_c0_g1	0	0	0.2771667	0	0.2206667	0.862050405192634	0	0	0	0	0	NA	NA	NA	NA
TRINITY_DN341786_c0_g1	0	0.1036667	0	0.1033333	0	NA	0	0	0	0	0	NA	NA	NA	NA
TRINITY_DN341787_c0_g1	0	0.1103333	0	0	0	NA	0	0	0	0	0	NA	NA	NA	NA
TRINITY_DN341788_c0_g1	0	0.3031667	0	0	0	NA	0	0	0	0	0	NA	NA	NA	NA
TRINITY_DN341789_c0_g1	0	0	0	0	0.1006667	NA	0	0	0	0	0	LACS6_ARATH	Long chain acyl-CoA synthetase 6, peroxisomal (EC 6.2.1.3)	LACS6 At3g05970 F2O10.7	Arabidopsis thaliana (Mouse-ear cress)
TRINITY_DN34179_c0_g1	0	0	0	0.2675	0	NA	0	0	0	0	0	NA	NA	NA	NA
TRINITY_DN341791_c0_g1	0	0	0	0.1011667	0.0945	NA	0	0	0	0	0	PSB5_SPIOL	Proteasome subunit beta type-5 (EC 3.4.25.1) (20S proteasome subunit E) (Proteasome epsilon chain)		Spinacia oleracea (Spinach)
TRINITY_DN341792_c0_g1	0	0	0	0.1776667	0	NA	0	0	0	0	0	NA	NA	NA	NA
TRINITY_DN341793_c0_g1	0	0	0	0.189	0	NA	0	0	0	0	0	NA	NA	NA	NA
TRINITY_DN341794_c0_g1	0	0	0	0	0.2018333	NA	0	0	0	0	0	NA	NA	NA	NA
TRINITY_DN341795_c0_g1	0	0.273	0	0	0	NA	0	0	0	0	0	NA	NA	NA	NA
TRINITY_DN34180_c0_g1	0	0.405	0	0	0	1	0	0	0	0	0	NA	NA	NA	NA
TRINITY_DN341800_c0_g1	0	0.2	0	0	0	NA	0	0	0	0	0	NA	NA	NA	NA
TRINITY_DN341801_c0_g1	0	0	0	0.1551667	0	NA	0	0	0	0	0	NA	NA	NA	NA
TRINITY_DN341802_c0_g1	0	0.05883333	0.08733333	0	0	NA	0	0	0	0	0	NA	NA	NA	NA
TRINITY_DN341803_c0_g1	0	0	0	0	0.2995	NA	0	0	0	0	0	NA	NA	NA	NA
TRINITY_DN341804_c0_g1	0	0	0.4618333	0	0	NA	0	0	0	0	0	NA	NA	NA	NA
TRINITY_DN341809_c0_g1	0	0	0	0.465	0	NA	0	0	0	0	0	NA	NA	NA	NA
TRINITY_DN34181_c0_g1	0	0	0.10266667	0.055	0.04833333	NA	0	0	0	0	0	NA	NA	NA	NA
TRINITY_DN341810_c0_g1	0	0	0.2185	0	0	NA	0	0	0	0	0	NA	NA	NA	NA
TRINITY_DN341814_c0_g1	0	0	0.2843333	0	0	NA	0	0	0	0	0	NA	NA	NA	NA
TRINITY_DN341816_c0_g1	0	0.06733333	0.05333333	0.10866667	0.02933333	NA	0	0	0	0	0	NA	NA	NA	NA
TRINITY_DN341818_c0_g1	0	0	0	0	0.3568333	NA	0	0	0	0	0	NA	NA	NA	NA
TRINITY_DN341819_c0_g1	0	0	0	0.1313333	0	NA	0	0	0	0	0	NA	NA	NA	NA
TRINITY_DN341821_c0_g1	0	0.07133333	0.0495	0	0.22183333	NA	0	0	0	0	0	NA	NA	NA	NA
TRINITY_DN341822_c0_g1	0	0	0.1728333	0	0	NA	0	0	0	0	0	NA	NA	NA	NA
TRINITY_DN341823_c0_g1	0	0.1515	0	0.06266667	0.14633333	NA	0	0	0	0	0	NA	NA	NA	NA
TRINITY_DN341826_c0_g1	0	0	0.18683333	0.05083333	0.06866667	NA	0	0	0	0	0	NA	NA	NA	NA
TRINITY_DN341828_c0_g1	0	0.269	0	0	0	NA	0	0	0	0	0	NA	NA	NA	NA
TRINITY_DN341829_c0_g1	0	0	0	0	0.2958333	NA	0	0	0	0	0	NA	NA	NA	NA
TRINITY_DN341831_c0_g1	0	0.1481667	0	0	0	NA	0	0	0	0	0	NA	NA	NA	NA
TRINITY_DN341832_c0_g1	0	0.10216667	0	0.09883333	0	NA	0	0	0	0	0	NA	NA	NA	NA
TRINITY_DN341833_c0_g1	0	0.2898333	0	0	0	NA	0	0	0	0	0	NA	NA	NA	NA
TRINITY_DN341834_c0_g1	0	0	0	0.389	0	NA	0	0	0	0	0	NA	NA	NA	NA
TRINITY_DN341835_c0_g1	0	0	0	0	0.394	NA	0	0	0	0	0	NA	NA	NA	NA
TRINITY_DN341836_c0_g1	0	0	0	0.3781667	0	NA	0	0	0	0	0	NA	NA	NA	NA
TRINITY_DN341838_c0_g1	0	0.1458333	0	0.1521667	0	NA	0	0	0	0	0	NA	NA	NA	NA
TRINITY_DN341839_c0_g1	0	0.1648333	0	0	0	NA	0	0	0	0	0	NA	NA	NA	NA
TRINITY_DN341840_c0_g1	0	0	0	0.4656667	0	NA	0	0	0	0	0	NA	NA	NA	NA
TRINITY_DN341841_c0_g1	0	0.1333333	0.1158333	0.1276667	0.1388333	NA	0	0	0	0	0	NA	NA	NA	NA
TRINITY_DN341844_c0_g1	0	0.02283333	0.05566667	0.07866667	0.145	NA	0	0	0	0	0	NA	NA	NA	NA
TRINITY_DN341846_c0_g1	0	0	0	0.2021667	0	NA	0	0	0	0	0	NA	NA	NA	NA
TRINITY_DN341847_c0_g1	0	0	0.1113333	0.238	0	NA	0	0	0	0	0	NA	NA	NA	NA
TRINITY_DN34185_c0_g1	0	0	0.06566667	0.06316667	0	NA	0	0	0	0	0	NA	NA	NA	NA
TRINITY_DN341850_c0_g1	0	0.08666667	0.0745	0	0	NA	0	0	0	0	0	NA	NA	NA	NA
TRINITY_DN341851_c0_g1	0	0	0	0.381	0	NA	0	0	0	0	0	NA	NA	NA	NA
TRINITY_DN341852_c0_g1	0	0	0.4371667	0	0	NA	0	0	0	0	0	NA	NA	NA	NA
TRINITY_DN341853_c0_g1	0	0	0.2898333	0	0	NA	0	0	0	0	0	NA	NA	NA	NA
TRINITY_DN341854_c0_g1	0	0	0	0	0	NA	0	0	0	0	0	NA	NA	NA	NA
TRINITY_DN341856_c0_g1	0	0	0.09233333	0	0	NA	0	0	0	0	0	NA	NA	NA	NA
TRINITY_DN341857_c0_g1	0	0.062	0.041666667	0.008833333	0	NA	0	0	0	0	0	NA	NA	NA	NA
TRINITY_DN341858_c0_g1	0	0.2795	0	0	0	NA	0	0	0	0	0	NA	NA	NA	NA
TRINITY_DN341859_c0_g1	0	0	0.076	0	0.1871667	NA	0	0	0	0	0	NA	NA	NA	NA
TRINITY_DN341860_c0_g1	0	0.1861667	0	0.1453333	0	NA	0	0	0	0	0	NA	NA	NA	NA
TRINITY_DN341863_c0_g1	0	0	0	0	0.509	NA	0	0	0	0	0	NA	NA	NA	NA
TRINITY_DN341864_c0_g1	0	0.06683333	0.29383333	0	0	NA	0	0	0	0	0	NA	NA	NA	NA
TRINITY_DN341866_c0_g1	0	0	0.03866667	0.14266667	0	NA	0	0	0	0	0	NA	NA	NA	NA
TRINITY_DN341869_c0_g1	0	0.11566667	0	0.08883333	0.12983333	NA	0	0	0	0	0	NA	NA	NA	NA
TRINITY_DN341870_c0_g1	0	0.07366667	0	0.15566667	0	NA	0	0	0	0	0	NA	NA	NA	NA
TRINITY_DN341871_c0_g1	0	0.137	0	0	0	NA	0	0	0	0	0	NA	NA	NA	NA
TRINITY_DN341873_c0_g1	0	0.1576667	0.1085	0	0.143	NA	0	0	0	0	0	NA	NA	NA	NA
TRINITY_DN34188_c0_g1	0	0	0	0	0.3983333	NA	0	0	0	0	0	NA	NA	NA	NA
TRINITY_DN341880_c0_g1	0	0	0	0.3405	0	NA	0	0	0	0	0	NA	NA	NA	NA
TRINITY_DN341881_c0_g1	0	0	0.2065	0	0	NA	0	0	0	0	0	NA	NA	NA	NA
TRINITY_DN341884_c0_g1	0	0.08916667	0	0.07783333	0	NA	0	0	0	0	0	NA	NA	NA	NA
TRINITY_DN341886_c0_g1	0	0	0	0.15383333	0.03716667	NA	0	0	0	0	0	FK172_ARATH	Peptidyl-prolyl cis-trans isomerase FKBP17-2, chloroplastic (PPIase FKBP17-2) (EC 5.2.1.8) (FK506-binding protein 17-2) (AtFKBP17-2) (Immunophilin FKBP17-2) (Rotamase)	FKBP17-2 At1g18170 T10F20.17	Arabidopsis thaliana (Mouse-ear cress)
TRINITY_DN341887_c0_g1	0	0	0	0	0	NA	0	0	0	0	0	NA	NA	NA	NA
TRINITY_DN341889_c0_g1	0	0	0	0.75	0	NA	0	0	0	0	0	NA	NA	NA	NA
TRINITY_DN341892_c0_g1	0	0	0	0.6638333	0	NA	0	0	0	0	0	NA	NA	NA	NA
TRINITY_DN341893_c0_g1	0	0	0	0	0.1373333	NA	0	0	0	0	0	NA	NA	NA	NA
TRINITY_DN341895_c0_g1	0	0	0	0	0.2141667	NA	0	0	0	0	0	NA	NA	NA	NA
TRINITY_DN341897_c0_g1	0	0	0	0.3193333	0	NA	0	0	0	0	0	NA	NA	NA	NA
TRINITY_DN341899_c0_g1	0	0	0.2435	0	0	NA	0	0	0	0	0	NA	NA	NA	NA
TRINITY_DN3419_c0_g1	0	0	0	0.1685	0.1621667	NA	0	0	0	0	0	NA	NA	NA	NA
TRINITY_DN341900_c0_g1	0	0.07183333	0	0	0.51516667	NA	0	0	0	0	0	NA	NA	NA	NA
TRINITY_DN341902_c0_g1	0	0	0	0	0.2216667	NA	0	0	0	0	0	NA	NA	NA	NA
TRINITY_DN341905_c0_g1	0	0	0.2911667	0	0.1501667	NA	0	0	0	0	0	NA	NA	NA	NA
TRINITY_DN341911_c0_g1	0	0	0.115	0	0	NA	0	0	0	0	0	NA	NA	NA	NA
TRINITY_DN341912_c0_g1	0	0	0	0.3725	0	NA	0	0	0	0	0	NA	NA	NA	NA
TRINITY_DN341913_c0_g1	0	0	0	0.5233333	0	NA	0	0	0	0	0	NA	NA	NA	NA
TRINITY_DN341915_c0_g1	0	0	0	0.1868333	0.1478333	NA	0	0	0	0	0	NA	NA	NA	NA
TRINITY_DN341916_c0_g1	0	0	0	0.1966667	0	NA	0	0	0	0	0	NA	NA	NA	NA
TRINITY_DN341918_c0_g1	0	0.10933333	0.07066667	0.11166667	0.1105	NA	0	0	0	0	0	NA	NA	NA	NA
TRINITY_DN341919_c0_g1	0	0.04283333	0.07883333	0	0.048	NA	0	0	0	0	0	NA	NA	NA	NA
TRINITY_DN34192_c0_g1	0	0.1218333	0	0	0.1246667	NA	0	0	0	0	0	NA	NA	NA	NA
TRINITY_DN341920_c0_g1	0	0	0	0.134	0	NA	0	0	0	0	0	NA	NA	NA	NA
TRINITY_DN341921_c0_g1	0	0.073	0	0.1268333	0	NA	0	0	0	0	0	NA	NA	NA	NA
TRINITY_DN341922_c0_g1	0	0	0.6358333	0	0	NA	0	0	0	0	0	NA	NA	NA	NA
TRINITY_DN341924_c0_g1	0	0	0.21966667	0	0.08866667	NA	0	0	0	0	0	NA	NA	NA	NA
TRINITY_DN341926_c0_g1	0	0	0.3246667	0	0	NA	0	0	0	0	0	NA	NA	NA	NA
TRINITY_DN341929_c0_g1	0	0	0.1643333	0	0	NA	0	0	0	0	0	NA	NA	NA	NA
TRINITY_DN341931_c0_g1	0	0	0	0.1338333	0	NA	0	0	0	0	0	NA	NA	NA	NA
TRINITY_DN341932_c0_g1	0	0	0	0	0.3555	NA	0	0	0	0	0	NA	NA	NA	NA
TRINITY_DN341933_c0_g1	0	0	0	0	0.2008333	NA	0	0	0	0	0	NA	NA	NA	NA
TRINITY_DN341935_c0_g1	0	0	0	0	0.1421667	NA	0	0	0	0	0	NA	NA	NA	NA
TRINITY_DN341937_c0_g1	0	0	0	0.3458333	0.1681667	0.996931432129549	0	0	0	0	0	NA	NA	NA	NA
TRINITY_DN341938_c0_g1	0	0.20533333	0.09183333	0	0	NA	0	0	0	0	0	NA	NA	NA	NA
TRINITY_DN341939_c0_g1	0	0	0	0	0.2225	NA	0	0	0	0	0	NA	NA	NA	NA
TRINITY_DN34194_c0_g1	0	0.218	0	0	0	NA	0	0	0	0	0	NA	NA	NA	NA
TRINITY_DN34194_c0_g2	0	0.063	0	0	0.0685	NA	0	0	0	0	0	NA	NA	NA	NA
TRINITY_DN341940_c0_g1	0	0.05466667	0.09733333	0.09866667	0	NA	0	0	0	0	0	NA	NA	NA	NA
TRINITY_DN341942_c0_g1	0	0	0.179	0	0.1071667	NA	0	0	0	0	0	GCA3_ARATH	Gamma carbonic anhydrase 3, mitochondrial (AtCA3) (GAMMA CA3) (EC 4.2.1.-)	GAMMACA3 At5g66510 K1F13.17	Arabidopsis thaliana (Mouse-ear cress)
TRINITY_DN341943_c0_g1	0	0	0	0.2908333	0	NA	0	0	0	0	0	NA	NA	NA	NA
TRINITY_DN341944_c0_g1	0	0	0.08183333	0.05933333	0	NA	0	0	0	0	0	NA	NA	NA	NA
TRINITY_DN341946_c0_g1	0	0.03966667	0	0.12966667	0.1445	NA	0	0	0	0	0	NA	NA	NA	NA
TRINITY_DN34195_c0_g1	0	0	0	0.04116667	0.0845	NA	0	0	0	0	0	NA	NA	NA	NA
TRINITY_DN341952_c0_g1	0	0	0	0.6985	0	NA	0	0	0	0	0	NA	NA	NA	NA
TRINITY_DN341953_c0_g1	0	0.09966667	0	0	0.08933333	NA	0	0	0	0	0	NA	NA	NA	NA
TRINITY_DN341955_c0_g1	0	0	0	0	0.5558333	NA	0	0	0	0	0	NA	NA	NA	NA
TRINITY_DN341956_c0_g1	0	0.08666667	0	0	0.177	NA	0	0	0	0	0	NA	NA	NA	NA
TRINITY_DN341957_c0_g1	0	0	0	0.574	0	NA	0	0	0	0	0	NA	NA	NA	NA
TRINITY_DN341958_c0_g1	0	0	0.2681667	0	0	NA	0	0	0	0	0	NA	NA	NA	NA
TRINITY_DN341959_c0_g1	0	0	0	0.3933333	0	NA	0	0	0	0	0	NA	NA	NA	NA
TRINITY_DN341961_c0_g1	0	0	0	0	1.063167	NA	0	0	0	0	0	NA	NA	NA	NA
TRINITY_DN341963_c0_g1	0	0	0.2045	0	0	NA	0	0	0	0	0	NA	NA	NA	NA
TRINITY_DN341964_c0_g1	0	0	0	0.2753333	0	NA	0	0	0	0	0	NA	NA	NA	NA
TRINITY_DN341966_c0_g1	0	0	0	0.1135	0	NA	0	0	0	0	0	NA	NA	NA	NA
TRINITY_DN341967_c0_g1	0	0	0	0.1311667	0.1001667	NA	0	0	0	0	0	NA	NA	NA	NA
TRINITY_DN341970_c0_g1	0	0	0.7023333	0	0	NA	0	0	0	0	0	NA	NA	NA	NA
TRINITY_DN341973_c0_g1	0	0.11983333	0.10316667	0.09033333	0	NA	0	0	0	0	0	NA	NA	NA	NA
TRINITY_DN341974_c0_g1	0	0.1561667	0.195	0	0	NA	0	0	0	0	0	NA	NA	NA	NA
TRINITY_DN341975_c0_g1	0	0	0.1953333	0	0	NA	0	0	0	0	0	NA	NA	NA	NA
TRINITY_DN341978_c0_g1	0	0	0	0.415	0	1	0	0	0	0	0	NA	NA	NA	NA
TRINITY_DN34198_c0_g1	0	0.1153333	0.1375	0	0	NA	0	0	0	0	0	NA	NA	NA	NA
TRINITY_DN341982_c0_g1	0	0	0	0.2155	0	NA	0	0	0	0	0	NA	NA	NA	NA
TRINITY_DN341983_c0_g1	0	0	0.1035	0.0565	0	NA	0	0	0	0	0	NA	NA	NA	NA
TRINITY_DN341984_c0_g1	0	0	0.3195	0	0	NA	0	0	0	0	0	NA	NA	NA	NA
TRINITY_DN341985_c0_g1	0	0	0	0.7835	0	NA	0	0	0	0	0	ILR3_ARATH	Transcription factor ILR3 (Basic helix-loop-helix protein 105) (AtbHLH105) (bHLH 105) (Protein IAA-LEUCINE RESISTANT 3) (Transcription factor EN 133) (bHLH transcription factor bHLH105)	ILR3 BHLH105 EN133 At5g54680 K5F14.2	Arabidopsis thaliana (Mouse-ear cress)
TRINITY_DN341986_c0_g1	0	0.03366667	0	0.09633333	0.0145	NA	0	0	0	0	0	NA	NA	NA	NA
TRINITY_DN341987_c0_g1	0	0.0925	0	0.06933333	0	NA	0	0	0	0	0	NA	NA	NA	NA
TRINITY_DN341992_c0_g1	0	0.02216667	0	0	0.14983333	NA	0	0	0	0	0	NA	NA	NA	NA
TRINITY_DN341993_c0_g1	0	0	0	0	0.2198333	NA	0	0	0	0	0	NA	NA	NA	NA
TRINITY_DN341995_c0_g1	0	0.1843333	0	0	0	NA	0	0	0	0	0	NA	NA	NA	NA
TRINITY_DN341997_c0_g1	0	0	0	0.1993333	0	NA	0	0	0	0	0	NA	NA	NA	NA
TRINITY_DN341998_c0_g1	0	0	0	0	0.5141667	NA	0	0	0	0	0	NA	NA	NA	NA
TRINITY_DN342001_c0_g1	0	0.193	0.1153333	0	0	NA	0	0	0	0	0	NA	NA	NA	NA
TRINITY_DN342002_c0_g1	0	0.29233333	0	0	0.08566667	NA	0	0	0	0	0	NA	NA	NA	NA
TRINITY_DN342003_c0_g1	0	0	0	0.3436667	0	NA	0	0	0	0	0	NA	NA	NA	NA
TRINITY_DN34201_c0_g1	0	0	0.1331667	0	0	NA	0	0	0	0	0	NA	NA	NA	NA
TRINITY_DN342010_c0_g1	0	0	0	0.5403333	0	1	0	0	0	0	0	NA	NA	NA	NA
TRINITY_DN342011_c0_g1	0	0	0.02633333	0.05783333	0	NA	0	0	0	0	0	NA	NA	NA	NA
TRINITY_DN342012_c0_g1	0	0.1208333	0	0	0.1431667	NA	0	0	0	0	0	NA	NA	NA	NA
TRINITY_DN342013_c0_g1	0	0	0	0.4741667	0	NA	0	0	0	0	0	NA	NA	NA	NA
TRINITY_DN342015_c0_g1	0	0	0	0.169	0	NA	0	0	0	0	0	NA	NA	NA	NA
TRINITY_DN342016_c0_g1	0	0	0.4565	0	0	NA	0	0	0	0	0	NA	NA	NA	NA
TRINITY_DN342017_c0_g1	0	0	0	0.3911667	0	NA	0	0	0	0	0	NA	NA	NA	NA
TRINITY_DN342018_c0_g1	0	0	0	0	0.2753333	NA	0	0	0	0	0	NA	NA	NA	NA
TRINITY_DN342022_c0_g1	0	0	0	0	0.4766667	NA	0	0	0	0	0	NA	NA	NA	NA
TRINITY_DN342024_c0_g1	0	0	0	0	0.3465	NA	0	0	0	0	0	NA	NA	NA	NA
TRINITY_DN342025_c0_g1	0	0	0	0	0.2096667	NA	0	0	0	0	0	NA	NA	NA	NA
TRINITY_DN342028_c0_g1	0	0	0	0	0.2705	NA	0	0	0	0	0	NA	NA	NA	NA
TRINITY_DN342030_c0_g1	0	0	0	0.2061667	0	NA	0	0	0	0	0	NA	NA	NA	NA
TRINITY_DN342031_c0_g1	0	0	0.121	0	0	NA	0	0	0	0	0	NA	NA	NA	NA
TRINITY_DN342032_c0_g1	0	0.9021667	0.4805	0	0	0.893818367565906	0	0	0	0	0	NA	NA	NA	NA
TRINITY_DN342034_c0_g1	0	0	0	0.13633333	0.06116667	NA	0	0	0	0	0	NA	NA	NA	NA
TRINITY_DN342035_c0_g1	0	0	0.3115	0	0	NA	0	0	0	0	0	NA	NA	NA	NA
TRINITY_DN342036_c0_g1	0	0.07883333	0	0.0215	1.6235	NA	0	0	0	0	0	NA	NA	NA	NA
TRINITY_DN342037_c0_g1	0	0	0.2983333	0	0	NA	0	0	0	0	0	NA	NA	NA	NA
TRINITY_DN342038_c0_g1	0	0	0.3068333	0.3445	0	0.789866978591769	0	0	0	0	0	NA	NA	NA	NA
TRINITY_DN342039_c0_g1	0	0.07616667	0	0	0.32083333	NA	0	0	0	0	0	NA	NA	NA	NA
TRINITY_DN34204_c0_g1	0	0.4021667	0	0	0	NA	0	0	0	0	0	NA	NA	NA	NA
TRINITY_DN342041_c0_g1	0	0	0	0	0.2073333	NA	0	0	0	0	0	NA	NA	NA	NA
TRINITY_DN342043_c0_g1	0	0	0.2876667	0	0	NA	0	0	0	0	0	NA	NA	NA	NA
TRINITY_DN342044_c0_g1	0	0.2818333	0	0	0	NA	0	0	0	0	0	NA	NA	NA	NA
TRINITY_DN342048_c0_g1	0	0	0.3973333	0	0	NA	0	0	0	0	0	NA	NA	NA	NA
TRINITY_DN342051_c0_g1	0	0.1675	0	0	0	NA	0	0	0	0	0	NA	NA	NA	NA
TRINITY_DN342052_c0_g1	0	0	0	0.229	0	NA	0	0	0	0	0	NA	NA	NA	NA
TRINITY_DN342053_c0_g1	0	0.205	0	0	0	NA	0	0	0	0	0	NA	NA	NA	NA
TRINITY_DN342056_c0_g1	0	0.1313333	0	0	0	NA	0	0	0	0	0	NA	NA	NA	NA
TRINITY_DN342057_c0_g1	0	0	0.3786667	0	0	NA	0	0	0	0	0	TRXB1_ARATH	Thioredoxin reductase 1, mitochondrial (EC 1.8.1.9) (NADPH-dependent thioredoxin reductase 1) (NTR1) (NADPH-dependent thioredoxin reductase B) (AtNTRB)	NTR1 NTRB At4g35460 F15J1.30	Arabidopsis thaliana (Mouse-ear cress)
TRINITY_DN342060_c0_g1	0	0	0	0.2641667	0	NA	0	0	0	0	0	NA	NA	NA	NA
TRINITY_DN342061_c0_g1	0	0	0	0.3146667	0	NA	0	0	0	0	0	NA	NA	NA	NA
TRINITY_DN342062_c0_g1	0	0	0	0.1303333	0	NA	0	0	0	0	0	NA	NA	NA	NA
TRINITY_DN342064_c0_g1	0	0	0	0.142	0	NA	0	0	0	0	0	TRL2_ORYSJ	Thioredoxin-like 2, chloroplastic (Lilium-type thioredoxin 2) (OsTrx19)	Os05g0200100 LOC_Os05g11090 OSJNBa0017O06.11	Oryza sativa subsp. japonica (Rice)
TRINITY_DN34207_c0_g1	0	0.101	0	0	0.1353333	NA	0	0	0	0	0	NA	NA	NA	NA
TRINITY_DN342070_c0_g1	0	0.3641667	0	0	0	NA	0	0	0	0	0	NA	NA	NA	NA
TRINITY_DN342076_c0_g1	0	0.4186667	0	0	0	NA	0	0	0	0	0	NA	NA	NA	NA
TRINITY_DN342079_c0_g1	0	0	0	0.3673333	0	NA	0	0	0	0	0	NA	NA	NA	NA
TRINITY_DN342080_c0_g1	0	0.5701667	0	0	0	NA	0	0	0	0	0	NA	NA	NA	NA
TRINITY_DN342081_c0_g1	0	0.1361667	0	0	0	NA	0	0	0	0	0	NA	NA	NA	NA
TRINITY_DN342082_c0_g1	0	0.2913333	0	0.1085	0	NA	0	0	0	0	0	NA	NA	NA	NA
TRINITY_DN342083_c0_g1	0	0	0	0.3938333	0	NA	0	0	0	0	0	NA	NA	NA	NA
TRINITY_DN342086_c0_g1	0	0.1525	0	0.0605	0	NA	0	0	0	0	0	NA	NA	NA	NA
TRINITY_DN342088_c0_g1	0	0	0.08733333	0	0.21483333	NA	0	0	0	0	0	NA	NA	NA	NA
TRINITY_DN342092_c0_g1	0	0.4738333	0	0	0	NA	0	0	0	0	0	NA	NA	NA	NA
TRINITY_DN342095_c0_g1	0	0.08033333	0.024	0.07816667	0	NA	0	0	0	0	0	NA	NA	NA	NA
TRINITY_DN342096_c0_g1	0	0.01233333	0	0.01283333	0.08533333	NA	0	0	0	0	0	NA	NA	NA	NA
TRINITY_DN342098_c0_g1	0	0	0	0	0	NA	0	0	0	0	0	NA	NA	NA	NA
TRINITY_DN342099_c0_g1	0	0	0.5811667	0	0	NA	0	0	0	0	0	NA	NA	NA	NA
TRINITY_DN342100_c0_g1	0	0	0.1041667	0	0	NA	0	0	0	0	0	NA	NA	NA	NA
TRINITY_DN342101_c0_g1	0	0	0.1851667	0	0	NA	0	0	0	0	0	NA	NA	NA	NA
TRINITY_DN342102_c0_g1	0	0.2181667	0	0	0	NA	0	0	0	0	0	NA	NA	NA	NA
TRINITY_DN342103_c0_g1	0	0	0.3043333	0	0	NA	0	0	0	0	0	NA	NA	NA	NA
TRINITY_DN342106_c0_g1	0	0.02183333	0.10116667	0	0	NA	0	0	0	0	0	NA	NA	NA	NA
TRINITY_DN342107_c0_g1	0	0	0	0.1051667	0	NA	0	0	0	0	0	NA	NA	NA	NA
TRINITY_DN342109_c0_g1	0	0	0	0.431	0	NA	0	0	0	0	0	NA	NA	NA	NA
TRINITY_DN342110_c0_g1	0	0	0	0.06733333	0.295	NA	0	0	0	0	0	NA	NA	NA	NA
TRINITY_DN342111_c0_g1	0	0	0	0	0.28	NA	0	0	0	0	0	NA	NA	NA	NA
TRINITY_DN342112_c0_g1	0	0	0.121	0	0	NA	0	0	0	0	0	NA	NA	NA	NA
TRINITY_DN342113_c0_g1	0	0.11066667	0	0.05233333	0	NA	0	0	0	0	0	NA	NA	NA	NA
TRINITY_DN342115_c0_g1	0	0	0	0.6198333	0	NA	0	0	0	0	0	NA	NA	NA	NA
TRINITY_DN342116_c0_g1	0	0.3236667	0	0	0	NA	0	0	0	0	0	NA	NA	NA	NA
TRINITY_DN342118_c0_g1	0	0.1388333	0	0.3478333	0	NA	0	0	0	0	0	NA	NA	NA	NA
TRINITY_DN342119_c0_g1	0	0.1186667	0.0825	0	0	NA	0	0	0	0	0	NA	NA	NA	NA
TRINITY_DN342120_c0_g1	0	0.2033333	0	0	0	NA	0	0	0	0	0	NA	NA	NA	NA
TRINITY_DN342123_c0_g1	0	0.2196667	0	0	0.1798333	NA	0	0	0	0	0	NA	NA	NA	NA
TRINITY_DN342125_c0_g1	0	0	0	0.3733333	0	NA	0	0	0	0	0	P4KG7_ARATH	Phosphatidylinositol 4-kinase gamma 7 (AtPI4Kgamma7) (PI-4Kgamma7) (PI4K gamma 7) (EC 2.7.1.67) (Ubiquitin-like domain kinase gamma 7) (UbDK gamma 7)	PI4KG7 PI4KGAMMA7 UBDKGAMMA7 At2g03890 T18C20.9	Arabidopsis thaliana (Mouse-ear cress)
TRINITY_DN342129_c0_g1	0	0	0	0	0.1035	NA	0	0	0	0	0	NA	NA	NA	NA
TRINITY_DN342131_c0_g1	0	0.05466667	0.0215	0	0.0305	NA	0	0	0	0	0	NA	NA	NA	NA
TRINITY_DN342134_c0_g1	0	0	0	0.1983333	0	NA	0	0	0	0	0	U2AFA_ARATH	Splicing factor U2af small subunit A (U2 auxiliary factor 35 kDa subunit A) (U2 small nuclear ribonucleoprotein auxiliary factor small subunit A) (U2 snRNP auxiliary factor small subunit A) (Zinc finger CCCH domain-containing protein 8) (AtC3H8)	U2AF35A AUSA At1g27650 T17H3.14 T22C5.10	Arabidopsis thaliana (Mouse-ear cress)
TRINITY_DN342135_c0_g1	0	0	0	0.1391667	0	NA	0	0	0	0	0	NA	NA	NA	NA
TRINITY_DN342136_c0_g1	0	0	0	0.3536667	0	NA	0	0	0	0	0	NA	NA	NA	NA
TRINITY_DN342137_c0_g1	0	0	0	0	0.296	NA	0	0	0	0	0	TRMB_ARTAT	tRNA (guanine-N(7)-)-methyltransferase (EC 2.1.1.33) (tRNA (guanine(46)-N(7))-methyltransferase) (tRNA(m7G46)-methyltransferase)	trmB AAur_3557	Paenarthrobacter aurescens (strain TC1)
TRINITY_DN342138_c0_g1	0	0.2945	0	0	0.1765	0.974825768927418	0	0	0	0	0	NA	NA	NA	NA
TRINITY_DN342139_c0_g1	0	0	0	0.08933333	0	NA	0	0	0	0	0	NA	NA	NA	NA
TRINITY_DN34214_c0_g1	0	0.08916667	0	0.09716667	0	NA	0	0	0	0	0	NEP2_NEPGR	Aspartic proteinase nepenthesin-2 (EC 3.4.23.12) (Nepenthesin-II)	nep2	Nepenthes gracilis (Slender pitcher plant)
TRINITY_DN342141_c0_g1	0	0.1305	0.041	0	0	NA	0	0	0	0	0	NA	NA	NA	NA
TRINITY_DN342143_c0_g1	0	0	0	0.1455	0.09	NA	0	0	0	0	0	NA	NA	NA	NA
TRINITY_DN342144_c0_g1	0	0.3428333	0	0	0.1683333	0.987386133675171	0	0	0	0	0	NA	NA	NA	NA
TRINITY_DN342145_c0_g1	0	0	0	0.213	0	NA	0	0	0	0	0	BECNB_DICDI	Beclin-1-like protein B (Autophagy-related protein 6B)	atg6B apg6B DDB_G0288021	Dictyostelium discoideum (Slime mold)
TRINITY_DN342146_c0_g1	0	0	0.2211667	0	0	NA	0	0	0	0	0	NA	NA	NA	NA
TRINITY_DN342148_c0_g1	0	0	0	0.1061667	0	NA	0	0	0	0	0	NA	NA	NA	NA
TRINITY_DN342149_c0_g1	0	0.05433333	0	0.0475	0	NA	0	0	0	0	0	NA	NA	NA	NA
TRINITY_DN34215_c0_g1	0	0	0.08716667	0	0	NA	0	0	0	0	0	NA	NA	NA	NA
TRINITY_DN342150_c0_g1	0	0.09633333	0.052	0	0	NA	0	0	0	0	0	NA	NA	NA	NA
TRINITY_DN342151_c0_g1	0	0.03383333	0.02716667	0	0.09066667	NA	0	0	0	0	0	NA	NA	NA	NA
TRINITY_DN342153_c0_g1	0	0	0	0.244	0	NA	0	0	0	0	0	NA	NA	NA	NA
TRINITY_DN342154_c0_g1	0	0	0.1758333	0	0	NA	0	0	0	0	0	NA	NA	NA	NA
TRINITY_DN342157_c0_g1	0	0	0	0	0.1198333	NA	0	0	0	0	0	NA	NA	NA	NA
TRINITY_DN342158_c0_g1	0	0	0	0.1878333	0	NA	0	0	0	0	0	NA	NA	NA	NA
TRINITY_DN342159_c0_g1	0	0.3801667	0	0	0	NA	0	0	0	0	0	NA	NA	NA	NA
TRINITY_DN34216_c0_g1	0	0.6653333	0	0	0	NA	0	0	0	0	0	NA	NA	NA	NA
TRINITY_DN342161_c0_g1	0	0	0.3256667	0	0	NA	0	0	0	0	0	NA	NA	NA	NA
TRINITY_DN342162_c0_g1	0	0.09033333	0	0.052	0	NA	0	0	0	0	0	NA	NA	NA	NA
TRINITY_DN342163_c0_g1	0	0	0.181	0	0	NA	0	0	0	0	0	NA	NA	NA	NA
TRINITY_DN342165_c0_g1	0	0	0	0.122	0	NA	0	0	0	0	0	XPO1B_ARATH	Protein EXPORTIN 1B	XPO1B At3g03110 T17B22.20	Arabidopsis thaliana (Mouse-ear cress)
TRINITY_DN342166_c0_g1	0	0	0	0.5103333	0	NA	0	0	0	0	0	NA	NA	NA	NA
TRINITY_DN342170_c0_g1	0	0	0.217	0	0	NA	0	0	0	0	0	NA	NA	NA	NA
TRINITY_DN342173_c0_g1	0	0	0.182	0	0	NA	0	0	0	0	0	NA	NA	NA	NA
TRINITY_DN342174_c0_g1	0	0.08183333	0.07	0	0	NA	0	0	0	0	0	NA	NA	NA	NA
TRINITY_DN342176_c0_g1	0	0	0	0.1546667	0	NA	0	0	0	0	0	NA	NA	NA	NA
TRINITY_DN342177_c0_g1	0	0.08833333	0.069	0	0.088	NA	0	0	0	0	0	NA	NA	NA	NA
TRINITY_DN34218_c0_g1	0	0	0	0.4785	0	NA	0	0	0	0	0	NA	NA	NA	NA
TRINITY_DN342180_c0_g1	0	0.05083333	0	0.19833333	0	NA	0	0	0	0	0	NA	NA	NA	NA
TRINITY_DN342181_c0_g1	0	0	0	0.2946667	0	NA	0	0	0	0	0	NA	NA	NA	NA
TRINITY_DN342184_c0_g1	0	0	0	0.2116667	0	NA	0	0	0	0	0	NA	NA	NA	NA
TRINITY_DN342185_c0_g1	0	0.1383333	0	0.0635	0	NA	0	0	0	0	0	NA	NA	NA	NA
TRINITY_DN342186_c0_g1	0	0.05866667	0.17266667	0	0	NA	0	0	0	0	0	NA	NA	NA	NA
TRINITY_DN342187_c0_g1	0	0	0.2011667	0	0	NA	0	0	0	0	0	NA	NA	NA	NA
TRINITY_DN342189_c0_g1	0	0	0	0.06216667	0.0715	NA	0	0	0	0	0	NA	NA	NA	NA
TRINITY_DN342190_c0_g1	0	0	0	0.1426667	0.4356667	NA	0	0	0	0	0	NA	NA	NA	NA
TRINITY_DN342191_c0_g1	0	0	0.2733333	0	0	NA	0	0	0	0	0	NA	NA	NA	NA
TRINITY_DN342194_c0_g1	0	0.167	0	0.06866667	0	NA	0	0	0	0	0	NA	NA	NA	NA
TRINITY_DN342195_c0_g1	0	0	0	0	0.3591667	NA	0	0	0	0	0	NA	NA	NA	NA
TRINITY_DN342196_c0_g1	0	0.1716667	0	0	0	NA	0	0	0	0	0	NA	NA	NA	NA
TRINITY_DN342197_c0_g1	0	0.1396667	0	0	0	NA	0	0	0	0	0	NA	NA	NA	NA
TRINITY_DN342198_c0_g1	0	0	0	0.1203333	0	NA	0	0	0	0	0	NA	NA	NA	NA
TRINITY_DN342199_c0_g1	0	0	0	0	0.1396667	NA	0	0	0	0	0	NA	NA	NA	NA
TRINITY_DN3422_c0_g1	0	0.0835	0.1783333	0	0	NA	0	0	0	0	0	NA	NA	NA	NA
TRINITY_DN342202_c0_g1	0	0	0.5541667	0	0	NA	0	0	0	0	0	NA	NA	NA	NA
TRINITY_DN342203_c0_g1	0	0	0	0	0.2113333	NA	0	0	0	0	0	NA	NA	NA	NA
TRINITY_DN342204_c0_g1	0	0.339	0	0	0	NA	0	0	0	0	0	NA	NA	NA	NA
TRINITY_DN342205_c0_g1	0	0	0	0.2278333	0	NA	0	0	0	0	0	NA	NA	NA	NA
TRINITY_DN342208_c0_g1	0	0.1271667	0	0	0.2063333	NA	0	0	0	0	0	NA	NA	NA	NA
TRINITY_DN342209_c0_g1	0	0.13633333	0	0.02916667	0.04866667	NA	0	0	0	0	0	NA	NA	NA	NA
TRINITY_DN342210_c0_g1	0	0	0.1756667	0	0	NA	0	0	0	0	0	NA	NA	NA	NA
TRINITY_DN342215_c0_g1	0	0.04783333	0.013	0.02966667	0.02183333	NA	0	0	0	0	0	NA	NA	NA	NA
TRINITY_DN342219_c0_g1	0	0	0.3811667	0	0	NA	0	0	0	0	0	NA	NA	NA	NA
TRINITY_DN342220_c0_g1	0	0.0555	0.043	0.031	0	NA	0	0	0	0	0	NA	NA	NA	NA
TRINITY_DN342221_c0_g1	0	0	0	0.3041667	0	NA	0	0	0	0	0	NA	NA	NA	NA
TRINITY_DN342224_c0_g1	0	0	0	0	0.3858333	NA	0	0	0	0	0	NA	NA	NA	NA
TRINITY_DN342225_c0_g1	0	0	0.2278333	0	0	NA	0	0	0	0	0	NA	NA	NA	NA
TRINITY_DN342226_c0_g1	0	0.1198333	0	0.0815	0	NA	0	0	0	0	0	NA	NA	NA	NA
TRINITY_DN342229_c0_g1	0	0	0	0	0.525	NA	0	0	0	0	0	NA	NA	NA	NA
TRINITY_DN342230_c0_g1	0	0.2805	0	0	0	NA	0	0	0	0	0	NA	NA	NA	NA
TRINITY_DN342231_c0_g1	0	0.09466667	0.0325	0	0	NA	0	0	0	0	0	NA	NA	NA	NA
TRINITY_DN342233_c0_g1	0	0	0.1363333	0	0	NA	0	0	0	0	0	NA	NA	NA	NA
TRINITY_DN342236_c0_g1	0	0.09416667	0	0	0.06566667	NA	0	0	0	0	0	NA	NA	NA	NA
TRINITY_DN342238_c0_g1	0	0	0	0	0.3665	NA	0	0	0	0	0	NA	NA	NA	NA
TRINITY_DN342240_c0_g1	0	0	0	0.097	0.1355	NA	0	0	0	0	0	NA	NA	NA	NA
TRINITY_DN342246_c0_g1	0	0	0.2776667	0	0	NA	0	0	0	0	0	NA	NA	NA	NA
TRINITY_DN342247_c0_g1	0	0	0.2318333	0	0	NA	0	0	0	0	0	NA	NA	NA	NA
TRINITY_DN342248_c0_g1	0	0	0	0.3161667	0	NA	0	0	0	0	0	NA	NA	NA	NA
TRINITY_DN342249_c0_g1	0	0	0	0.10066667	0.08766667	NA	0	0	0	0	0	NA	NA	NA	NA
TRINITY_DN342252_c0_g1	0	0.4178333	0	0	0	NA	0	0	0	0	0	NA	NA	NA	NA
TRINITY_DN342254_c0_g1	0	0	0	0.249	0	NA	0	0	0	0	0	NA	NA	NA	NA
TRINITY_DN342255_c0_g1	0	0	0	0.2255	0	NA	0	0	0	0	0	UVR8_ARATH	Ultraviolet-B receptor UVR8 (Protein UV-B RESISTANCE 8) (RCC1 domain-containing protein UVR8)	UVR8 At5g63860 MGI19.7	Arabidopsis thaliana (Mouse-ear cress)
TRINITY_DN342256_c0_g1	0	0.3721667	0	0	0	NA	0	0	0	0	0	NA	NA	NA	NA
TRINITY_DN342260_c0_g1	0	0.452	0	0	0	NA	0	0	0	0	0	NA	NA	NA	NA
TRINITY_DN342261_c0_g1	0	0	0.2228333	0	0	NA	0	0	0	0	0	NA	NA	NA	NA
TRINITY_DN342262_c0_g1	0	0	0	0	0.2756667	NA	0	0	0	0	0	NA	NA	NA	NA
TRINITY_DN342263_c0_g1	0	0	0	0.2435	0	NA	0	0	0	0	0	NA	NA	NA	NA
TRINITY_DN342265_c0_g1	0	0	0.1958333	0.0695	0	NA	0	0	0	0	0	NA	NA	NA	NA
TRINITY_DN342270_c0_g1	0	0	0	0	0.4118333	NA	0	0	0	0	0	NA	NA	NA	NA
TRINITY_DN342273_c0_g1	0	0	0	0.2326667	0	NA	0	0	0	0	0	NA	NA	NA	NA
TRINITY_DN342274_c0_g1	0	0	0	0.5	0	NA	0	0	0	0	0	NA	NA	NA	NA
TRINITY_DN342275_c0_g1	0	0	0	0.2623333	0	NA	0	0	0	0	0	EMS1_ARATH	Leucine-rich repeat receptor protein kinase EMS1 (EC 2.7.11.1) (Protein EXCESS MICROSPOROCYTES 1) (Protein EXTRA SPOROGENOUS CELLS)	EMS1 ESP EXS At5g07280 T28J14.220	Arabidopsis thaliana (Mouse-ear cress)
TRINITY_DN342276_c0_g1	0	0	0	0.404	0	NA	0	0	0	0	0	NA	NA	NA	NA
TRINITY_DN342277_c0_g1	0	0.1615	0	0.0855	0	NA	0	0	0	0	0	NA	NA	NA	NA
TRINITY_DN34228_c0_g1	0	0.0955	0.1843333	0.091	0	NA	0	0	0	0	0	NA	NA	NA	NA
TRINITY_DN342292_c0_g1	0	0	0.4988333	0	0	NA	0	0	0	0	0	NA	NA	NA	NA
TRINITY_DN342293_c0_g1	0	0.1695	0	0	0	NA	0	0	0	0	0	NA	NA	NA	NA
TRINITY_DN342294_c0_g1	0	0	0	0	0.1615	NA	0	0	0	0	0	NA	NA	NA	NA
TRINITY_DN342295_c0_g1	0	0	0	0.377	0	NA	0	0	0	0	0	UGPA3_ARATH	UTP--glucose-1-phosphate uridylyltransferase 3, chloroplastic (EC 2.7.7.9) (UDP-glucose pyrophosphorylase 3)	UGP3 At3g56040 F27K19_220	Arabidopsis thaliana (Mouse-ear cress)
TRINITY_DN342297_c0_g1	0	0	0	0.5398333	0	NA	0	0	0	0	0	NA	NA	NA	NA
TRINITY_DN342297_c1_g1	0	0	0.117	0.2735	0	NA	0	0	0	0	0	NA	NA	NA	NA
TRINITY_DN342300_c0_g1	0	0	0	0.4193333	0	NA	0	0	0	0	0	NA	NA	NA	NA
TRINITY_DN342301_c0_g1	0	0	0	0	0.3153333	NA	0	0	0	0	0	NA	NA	NA	NA
TRINITY_DN342302_c0_g1	0	0.125	0	0	0.02433333	NA	0	0	0	0	0	NA	NA	NA	NA
TRINITY_DN342303_c0_g1	0	0	0.4268333	0	0	1	0	0	0	0	0	NA	NA	NA	NA
TRINITY_DN342304_c0_g1	0	0	0	0.379	0	NA	0	0	0	0	0	NA	NA	NA	NA
TRINITY_DN342306_c0_g1	0	0.02216667	0	0.03933333	0.06816667	NA	0	0	0	0	0	NA	NA	NA	NA
TRINITY_DN342308_c0_g1	0	0.1415	0.1113333	0	0	NA	0	0	0	0	0	NA	NA	NA	NA
TRINITY_DN342309_c0_g1	0	0	0	0.2495	0	NA	0	0	0	0	0	NA	NA	NA	NA
TRINITY_DN342310_c0_g1	0	0	0.4345	0	0	1	0	0	0	0	0	NA	NA	NA	NA
TRINITY_DN342311_c0_g1	0	0	0.3748333	0	0	NA	0	0	0	0	0	NA	NA	NA	NA
TRINITY_DN342313_c0_g1	0	0	0	0	0.24	NA	0	0	0	0	0	NA	NA	NA	NA
TRINITY_DN342317_c0_g1	0	0	0	0.1936667	0	NA	0	0	0	0	0	NA	NA	NA	NA
TRINITY_DN34232_c0_g1	0	0	1.1973333	0	0.8061667	0.800150920092448	0	0	0	0	0	NA	NA	NA	NA
TRINITY_DN342321_c0_g1	0	0.09283333	0	0	0.07633333	NA	0	0	0	0	0	NA	NA	NA	NA
TRINITY_DN342322_c0_g1	0	0	0	0.502	0	NA	0	0	0	0	0	NA	NA	NA	NA
TRINITY_DN342323_c0_g1	0	0	0.1338333	0	0	NA	0	0	0	0	0	NA	NA	NA	NA
TRINITY_DN342324_c0_g1	0	0	0.877	0	0	NA	0	0	0	0	0	NA	NA	NA	NA
TRINITY_DN342326_c0_g1	0	0.19333333	0.06533333	0	0	NA	0	0	0	0	0	NA	NA	NA	NA
TRINITY_DN342329_c0_g1	0	0	0	0.4881667	0	NA	0	0	0	0	0	NA	NA	NA	NA
TRINITY_DN342330_c0_g1	0	0.08933333	0.03066667	0	0	NA	0	0	0	0	0	NA	NA	NA	NA
TRINITY_DN342331_c0_g1	0	0	0.3105	0	0	NA	0	0	0	0	0	NA	NA	NA	NA
TRINITY_DN342333_c0_g1	0	0	0	0.1856667	0	NA	0	0	0	0	0	NA	NA	NA	NA
TRINITY_DN342335_c0_g1	0	0	0.035	0	0.062	NA	0	0	0	0	0	NA	NA	NA	NA
TRINITY_DN342336_c0_g1	0	0	0	0.1776667	0	NA	0	0	0	0	0	NA	NA	NA	NA
TRINITY_DN342337_c0_g1	0	0	0.3508333	0	0	NA	0	0	0	0	0	NA	NA	NA	NA
TRINITY_DN342339_c0_g1	0	0	0.02733333	0.11283333	0	NA	0	0	0	0	0	NA	NA	NA	NA
TRINITY_DN342340_c0_g1	0	0.0465	0	0.1328333	0	NA	0	0	0	0	0	NA	NA	NA	NA
TRINITY_DN342341_c0_g1	0	0	0	0.349	0	NA	0	0	0	0	0	NA	NA	NA	NA
TRINITY_DN342342_c0_g1	0	0	0	0.1676667	0	NA	0	0	0	0	0	NA	NA	NA	NA
TRINITY_DN342345_c0_g1	0	0	0	0.2453333	0	NA	0	0	0	0	0	NA	NA	NA	NA
TRINITY_DN342349_c0_g1	0	0.1941667	0	0	0	NA	0	0	0	0	0	NA	NA	NA	NA
TRINITY_DN342350_c0_g1	0	0	0.2081667	0	0	NA	0	0	0	0	0	NA	NA	NA	NA
TRINITY_DN342352_c0_g1	0	0	0.8251667	0	0	NA	0	0	0	0	0	NA	NA	NA	NA
TRINITY_DN342354_c0_g1	0	0.126	0	0	0.13	NA	0	0	0	0	0	NA	NA	NA	NA
TRINITY_DN342356_c0_g1	0	0.3801667	0	0	0	NA	0	0	0	0	0	NA	NA	NA	NA
TRINITY_DN342357_c0_g1	0	0	0.04433333	0	0.05416667	NA	0	0	0	0	0	NA	NA	NA	NA
TRINITY_DN342358_c0_g1	0	0	0	0.2198333	0	NA	0	0	0	0	0	NA	NA	NA	NA
TRINITY_DN342360_c0_g1	0	0	0	0.1481667	0	NA	0	0	0	0	0	UBC25_ARATH	Probable ubiquitin-conjugating enzyme E2 25 (EC 2.3.2.23) (E2 ubiquitin-conjugating enzyme 25) (Ubiquitin carrier protein 25)	UBC25 At3g15355 MJK13.1	Arabidopsis thaliana (Mouse-ear cress)
TRINITY_DN342364_c0_g1	0	0.05816667	0.02833333	0.09433333	0	NA	0	0	0	0	0	NA	NA	NA	NA
TRINITY_DN342367_c0_g1	0	0.158	0	0	0	NA	0	0	0	0	0	NA	NA	NA	NA
TRINITY_DN342368_c0_g1	0	0	0	0.4321667	0	NA	0	0	0	0	0	NA	NA	NA	NA
TRINITY_DN342373_c0_g1	0	0	0	0	0.3213333	NA	0	0	0	0	0	NA	NA	NA	NA
TRINITY_DN342374_c0_g1	0	0.2498333	0	0	0	NA	0	0	0	0	0	NA	NA	NA	NA
TRINITY_DN342376_c0_g1	0	0	0	0	0.33	NA	0	0	0	0	0	NA	NA	NA	NA
TRINITY_DN342378_c0_g1	0	0	0.2533333	0	0	NA	0	0	0	0	0	RRPO_OENBE	RNA-directed DNA polymerase homolog (EC 2.7.7.48) (Reverse transcriptase homolog)		Oenothera berteroana (Bertero's evening primrose)
TRINITY_DN342379_c0_g1	0	0	0	0.3231667	0	NA	0	0	0	0	0	NA	NA	NA	NA
TRINITY_DN342382_c0_g1	0	0.07016667	0.18833333	0.0575	0	NA	0	0	0	0	0	NA	NA	NA	NA
TRINITY_DN342384_c0_g1	0	0	0	0	0.2883333	NA	0	0	0	0	0	NA	NA	NA	NA
TRINITY_DN342385_c0_g1	0	0	0	0	0.4556667	NA	0	0	0	0	0	NA	NA	NA	NA
TRINITY_DN342391_c0_g1	0	0	0.2228333	0	0	NA	0	0	0	0	0	NA	NA	NA	NA
TRINITY_DN342393_c0_g1	0	0	0	0.1673333	0	NA	0	0	0	0	0	NA	NA	NA	NA
TRINITY_DN342398_c0_g1	0	0.1323333	0	0	0	NA	0	0	0	0	0	NA	NA	NA	NA
TRINITY_DN342399_c0_g1	0	0	0	0.504	0	NA	0	0	0	0	0	NA	NA	NA	NA
TRINITY_DN342400_c0_g1	0	0	0	0.1325	0.4811667	NA	0	0	0	0	0	NA	NA	NA	NA
TRINITY_DN342402_c0_g1	0	0.2026667	0.0745	0	0	NA	0	0	0	0	0	NA	NA	NA	NA
TRINITY_DN342403_c0_g1	0	0	0	0	0.5195	NA	0	0	0	0	0	NA	NA	NA	NA
TRINITY_DN342406_c0_g1	0	0.2956667	0	0	0	NA	0	0	0	0	0	NA	NA	NA	NA
TRINITY_DN342408_c0_g1	0	0.2656667	0	0	0	NA	0	0	0	0	0	NA	NA	NA	NA
TRINITY_DN342409_c0_g1	0	0.5911667	0	0	0	NA	0	0	0	0	0	NA	NA	NA	NA
TRINITY_DN342410_c0_g1	0	0.4183333	0	0.2503333	0	NA	0	0	0	0	0	NA	NA	NA	NA
TRINITY_DN342411_c0_g1	0	0.6928333	0	0	0	NA	0	0	0	0	0	NA	NA	NA	NA
TRINITY_DN342412_c0_g1	0	0	0.11966667	0.06683333	0	NA	0	0	0	0	0	NA	NA	NA	NA
TRINITY_DN342413_c0_g1	0	0.1735	0	0	0	NA	0	0	0	0	0	NA	NA	NA	NA
TRINITY_DN342417_c0_g1	0	0	0	0.08066667	0.04716667	NA	0	0	0	0	0	PNH1_ORYSJ	Protein argonaute PNH1 (Protein PINHEAD homolog 1) (OsPNH1)	PHN1 Os06g0597400 LOC_Os06g39640 P0417D05.31	Oryza sativa subsp. japonica (Rice)
TRINITY_DN342419_c0_g1	0	0.141	0.08	0	0	NA	0	0	0	0	0	NA	NA	NA	NA
TRINITY_DN342420_c0_g1	0	0.0885	0	0.092	0.1236667	NA	0	0	0	0	0	NA	NA	NA	NA
TRINITY_DN342421_c0_g1	0	0.1578333	0	0	0	NA	0	0	0	0	0	NA	NA	NA	NA
TRINITY_DN342422_c0_g1	0	0	0	0.31233333	0.08816667	NA	0	0	0	0	0	NA	NA	NA	NA
TRINITY_DN342426_c0_g1	0	0	0.5666667	0	0	NA	0	0	0	0	0	NA	NA	NA	NA
TRINITY_DN342428_c0_g1	0	0	0.069	0	0.1066667	NA	0	0	0	0	0	NA	NA	NA	NA
TRINITY_DN342429_c0_g1	0	0	0	0	0.198	NA	0	0	0	0	0	NA	NA	NA	NA
TRINITY_DN342431_c0_g1	0	0.01383333	0	0	0.08533333	NA	0	0	0	0	0	NA	NA	NA	NA
TRINITY_DN342434_c0_g1	0	0	0.3985	0	0	NA	0	0	0	0	0	NA	NA	NA	NA
TRINITY_DN342436_c0_g1	0	0	0	0	0.2931667	NA	0	0	0	0	0	LHT2_ARATH	Lysine histidine transporter 2 (AtLHT2) (Amino acid transporter-like protein 2)	LHT2 AATL2 At1g24400 F21J9.6	Arabidopsis thaliana (Mouse-ear cress)
TRINITY_DN342442_c0_g1	0	0	0	0	0.1281667	NA	0	0	0	0	0	NA	NA	NA	NA
TRINITY_DN342445_c0_g1	0	0.1101667	0.1386667	0	0.3566667	NA	0	0	0	0	0	NA	NA	NA	NA
TRINITY_DN342446_c0_g1	0	0	0.0835	0	0.152	NA	0	0	0	0	0	NA	NA	NA	NA
TRINITY_DN342448_c0_g1	0	0	0.3811667	0	0	NA	0	0	0	0	0	NA	NA	NA	NA
TRINITY_DN342449_c0_g1	0	0	0	0	0.2486667	NA	0	0	0	0	0	NA	NA	NA	NA
TRINITY_DN342451_c0_g1	0	0.01633333	0	0.03383333	0.05533333	NA	0	0	0	0	0	NA	NA	NA	NA
TRINITY_DN342452_c0_g1	0	0	0	0.25	0	NA	0	0	0	0	0	NA	NA	NA	NA
TRINITY_DN342454_c0_g1	0	0	0	0.137	0.01833333	NA	0	0	0	0	0	FAD6C_BRANA	NA	NA	NA
TRINITY_DN342455_c0_g1	0	0	0	0.167	0	NA	0	0	0	0	0	UPL3_ARATH	E3 ubiquitin-protein ligase UPL3 (Ubiquitin-protein ligase 3) (EC 2.3.2.26) (HECT ubiquitin-protein ligase 3) (HECT-type E3 ubiquitin transferase UPL3) (Protein KAKTUS)	UPL3 KAK At4g38600/At4g38610 F20M13.160/F20M13.170	Arabidopsis thaliana (Mouse-ear cress)
TRINITY_DN342456_c0_g1	0	0.3843333	0	0	0	NA	0	0	0	0	0	NA	NA	NA	NA
TRINITY_DN342458_c0_g1	0	0	0	0.2355	0	NA	0	0	0	0	0	NA	NA	NA	NA
TRINITY_DN342459_c0_g1	0	0	0	0	0.3495	NA	0	0	0	0	0	NA	NA	NA	NA
TRINITY_DN342464_c0_g1	0	0	0	0	0.278	NA	0	0	0	0	0	NA	NA	NA	NA
TRINITY_DN342466_c0_g1	0	0	0	0.4918333	0	NA	0	0	0	0	0	NA	NA	NA	NA
TRINITY_DN342467_c0_g1	0	0	0	0	0.1446667	NA	0	0	0	0	0	NA	NA	NA	NA
TRINITY_DN34247_c0_g1	0	0.161	0	0	0	NA	0	0	0	0	0	NA	NA	NA	NA
TRINITY_DN342470_c0_g1	0	0	0	0.2778333	0	NA	0	0	0	0	0	NA	NA	NA	NA
TRINITY_DN342473_c0_g1	0	0.1276667	0	0	0	NA	0	0	0	0	0	NA	NA	NA	NA
TRINITY_DN342475_c0_g1	0	0	0.2791667	0	0	NA	0	0	0	0	0	NA	NA	NA	NA
TRINITY_DN342476_c0_g1	0	0	0	0.2821667	0	NA	0	0	0	0	0	NA	NA	NA	NA
TRINITY_DN342477_c0_g1	0	0	0.2983333	0	0	NA	0	0	0	0	0	NA	NA	NA	NA
TRINITY_DN342479_c0_g1	0	0.182	0	0.08016667	0	NA	0	0	0	0	0	NA	NA	NA	NA
TRINITY_DN34248_c0_g1	0	0.06116667	0	0.13366667	0	NA	0	0	0	0	0	NA	NA	NA	NA
TRINITY_DN342483_c0_g1	0	0	0.331	0	0	NA	0	0	0	0	0	NA	NA	NA	NA
TRINITY_DN342485_c0_g1	0	0.05533333	0	0.06166667	0	NA	0	0	0	0	0	NA	NA	NA	NA
TRINITY_DN342486_c0_g1	0	0	0	0.2581667	0	NA	0	0	0	0	0	NA	NA	NA	NA
TRINITY_DN342489_c0_g1	0	0.0665	0	0.1256667	0	NA	0	0	0	0	0	NA	NA	NA	NA
TRINITY_DN342490_c0_g1	0	0	0	0.1711667	0	NA	0	0	0	0	0	NA	NA	NA	NA
TRINITY_DN342491_c0_g1	0	0.1396667	0	0	0	NA	0	0	0	0	0	NA	NA	NA	NA
TRINITY_DN342493_c0_g1	0	0	0.2295	0	0	NA	0	0	0	0	0	NA	NA	NA	NA
TRINITY_DN342494_c0_g1	0	0	0	0.253	0	NA	0	0	0	0	0	BIG3_ARATH	Brefeldin A-inhibited guanine nucleotide-exchange protein 3 (BIG3) (ARF guanine-nucleotide exchange factor BIG3) (Protein EMBRYO SAC DEVELOPMENT ARREST 10)	BIG3 EDA10 At1g01960 F22M8.9	Arabidopsis thaliana (Mouse-ear cress)
TRINITY_DN342496_c0_g1	0	0	0	0	0.2658333	NA	0	0	0	0	0	NA	NA	NA	NA
TRINITY_DN342497_c0_g1	0	0	0	0	0.1863333	NA	0	0	0	0	0	NA	NA	NA	NA
TRINITY_DN342498_c0_g1	0	0.2928333	0	0	0.205	0.908174547086055	0	0	0	0	0	NA	NA	NA	NA
TRINITY_DN34250_c0_g1	0	0.2141667	0	0.167	0.2013333	0.809613696151832	0	0	0	0	0	NA	NA	NA	NA
TRINITY_DN342501_c0_g1	0	0	0.5006667	0.185	0	0.976280622992293	0	0	0	0	0	NA	NA	NA	NA
TRINITY_DN342505_c0_g1	0	0.1011667	0	0	0	NA	0	0	0	0	0	NA	NA	NA	NA
TRINITY_DN342507_c0_g1	0	0.3465	0	0	0	NA	0	0	0	0	0	NA	NA	NA	NA
TRINITY_DN342508_c0_g1	0	0.08566667	0	0	0	NA	0	0	0	0	0	NA	NA	NA	NA
TRINITY_DN342509_c0_g1	0	0	0.14	0.1033333	0	NA	0	0	0	0	0	PME37_ARATH	Probable pectinesterase/pectinesterase inhibitor VGDH2 (VANGUARD1-like protein 2) (VGD1-like protein 2) [Includes: Pectinesterase inhibitor VGDH2 (Pectin methylesterase inhibitor VGDH2); Pectinesterase VGDH2 (PE VGDH2) (EC 3.1.1.11) (Pectin methylesterase 37) (AtPME37) (Pectin methylesterase VGDH2)]	VGDH2 ARATH37 At3g62170 T17J13.130	Arabidopsis thaliana (Mouse-ear cress)
TRINITY_DN342510_c0_g1	0	0	0	0	0.1715	NA	0	0	0	0	0	NA	NA	NA	NA
TRINITY_DN342513_c0_g1	0	0.1311667	0	0	0.1576667	NA	0	0	0	0	0	NA	NA	NA	NA
TRINITY_DN342516_c0_g1	0	0	0.3936667	0	0	NA	0	0	0	0	0	NA	NA	NA	NA
TRINITY_DN342518_c0_g1	0	0	0	0	0.6981667	NA	0	0	0	0	0	NA	NA	NA	NA
TRINITY_DN34252_c0_g1	0	0.3273333	0	0	0	NA	0	0	0	0	0	NA	NA	NA	NA
TRINITY_DN342520_c0_g1	0	0.09016667	0.0415	0	0	NA	0	0	0	0	0	NA	NA	NA	NA
TRINITY_DN342521_c0_g1	0	0	0	0	0.419	NA	0	0	0	0	0	NA	NA	NA	NA
TRINITY_DN342524_c0_g1	0	0	0.4875	0.1453333	0	NA	0	0	0	0	0	NA	NA	NA	NA
TRINITY_DN342525_c0_g1	0	0	0.4656667	0	0	NA	0	0	0	0	0	NA	NA	NA	NA
TRINITY_DN342526_c0_g1	0	0	0	0.2851667	0	NA	0	0	0	0	0	NA	NA	NA	NA
TRINITY_DN342528_c0_g1	0	0.1198333	0	0.1255	0	NA	0	0	0	0	0	NA	NA	NA	NA
TRINITY_DN342529_c0_g1	0	0	0	0.1966667	0	NA	0	0	0	0	0	NA	NA	NA	NA
TRINITY_DN342530_c0_g1	0	0.08183333	0	0	0.07766667	NA	0	0	0	0	0	NA	NA	NA	NA
TRINITY_DN342533_c0_g1	0	0	0.1936667	0	0	NA	0	0	0	0	0	NA	NA	NA	NA
TRINITY_DN342534_c0_g1	0	0	0.0895	0.4748333	0	NA	0	0	0	0	0	NA	NA	NA	NA
TRINITY_DN342535_c0_g1	0	0	0	0	0.2658333	NA	0	0	0	0	0	NA	NA	NA	NA
TRINITY_DN342536_c0_g1	0	0	0	0	0.2183333	NA	0	0	0	0	0	NA	NA	NA	NA
TRINITY_DN342537_c0_g1	0	0	0.345	0	0	NA	0	0	0	0	0	NA	NA	NA	NA
TRINITY_DN342543_c0_g1	0	0	0	0	0.1766667	NA	0	0	0	0	0	NA	NA	NA	NA
TRINITY_DN342544_c0_g1	0	0	0	0.2411667	0	NA	0	0	0	0	0	NA	NA	NA	NA
TRINITY_DN342545_c0_g1	0	0	0	0	0.312	NA	0	0	0	0	0	NA	NA	NA	NA
TRINITY_DN342546_c0_g1	0	0.1845	0	0	0	NA	0	0	0	0	0	NA	NA	NA	NA
TRINITY_DN342549_c0_g1	0	0	0.2045	0	0	NA	0	0	0	0	0	NA	NA	NA	NA
TRINITY_DN342550_c0_g1	0	0	0.1686667	0	0	NA	0	0	0	0	0	NA	NA	NA	NA
TRINITY_DN342554_c0_g1	0	0.2605	0	0	0	NA	0	0	0	0	0	NA	NA	NA	NA
TRINITY_DN342556_c0_g1	0	0	0	0.2506667	0	NA	0	0	0	0	0	NA	NA	NA	NA
TRINITY_DN342561_c0_g1	0	0.1225	0.05366667	0.03533333	0.084	NA	0	0	0	0	0	NA	NA	NA	NA
TRINITY_DN342562_c0_g1	0	0.1331667	0	0	0	NA	0	0	0	0	0	NA	NA	NA	NA
TRINITY_DN342566_c0_g1	0	0	0.2145	0	0	NA	0	0	0	0	0	NA	NA	NA	NA
TRINITY_DN342567_c0_g1	0	0.3856667	0	0	0	NA	0	0	0	0	0	NA	NA	NA	NA
TRINITY_DN342569_c0_g1	0	0.1826667	0.065	0	0	NA	0	0	0	0	0	NA	NA	NA	NA
TRINITY_DN342570_c0_g1	0	0	0.235	0.1171667	0	NA	0	0	0	0	0	NA	NA	NA	NA
TRINITY_DN342571_c0_g1	0	0	0.16966667	0.06166667	0	NA	0	0	0	0	0	NA	NA	NA	NA
TRINITY_DN342573_c0_g1	0	0	0.273	0	0	NA	0	0	0	0	0	RIR2_IIV3	Probable ribonucleoside-diphosphate reductase small subunit 048L (EC 1.17.4.1) (Ribonucleotide reductase small subunit)	IIV3-048L	Invertebrate iridescent virus 3 (IIV-3) (Mosquito iridescent virus)
TRINITY_DN342574_c0_g1	0	0.1091667	0	0	0	NA	0	0	0	0	0	NA	NA	NA	NA
TRINITY_DN342578_c0_g1	0	0	0.2438333	0	0	NA	0	0	0	0	0	NA	NA	NA	NA
TRINITY_DN342579_c0_g1	0	0	0	0.2413333	0	NA	0	0	0	0	0	NA	NA	NA	NA
TRINITY_DN342580_c0_g1	0	0.164	0	0	0	NA	0	0	0	0	0	NA	NA	NA	NA
TRINITY_DN342581_c0_g1	0	0.1095	0.059	0.1756667	0	NA	0	0	0	0	0	NA	NA	NA	NA
TRINITY_DN342582_c0_g1	0	0	0	0.1431667	0.057	NA	0	0	0	0	0	NA	NA	NA	NA
TRINITY_DN342583_c0_g1	0	0.04433333	0	0	0.12166667	NA	0	0	0	0	0	NA	NA	NA	NA
TRINITY_DN342584_c0_g1	0	0	0	0	0.1633333	NA	0	0	0	0	0	NA	NA	NA	NA
TRINITY_DN342586_c0_g1	0	0	0	0.102	0	NA	0	0	0	0	0	IM30_ORYSJ	Probable membrane-associated 30 kDa protein, chloroplastic	Os01g0895100 LOC_Os01g67000 B1078G07.38 OsJ_04390 P0696G06.15	Oryza sativa subsp. japonica (Rice)
TRINITY_DN342588_c0_g1	0	0.1538333	0	0.1596667	0	NA	0	0	0	0	0	CDPKO_ARATH	Calcium-dependent protein kinase 24 (EC 2.7.11.1)	CPK24 At2g31500 T28P16.1 T9H9.2	Arabidopsis thaliana (Mouse-ear cress)
TRINITY_DN342589_c0_g1	0	0	0	0.4456667	0	NA	0	0	0	0	0	NA	NA	NA	NA
TRINITY_DN342590_c0_g1	0	0	0.4396667	0	0	NA	0	0	0	0	0	NA	NA	NA	NA
TRINITY_DN342591_c0_g1	0	0	0	0.3368333	0	NA	0	0	0	0	0	NA	NA	NA	NA
TRINITY_DN342593_c0_g1	0	0	0.05533333	0.07933333	0	NA	0	0	0	0	0	NA	NA	NA	NA
TRINITY_DN342596_c0_g1	0	0.02766667	0.10833333	0	0	NA	0	0	0	0	0	NA	NA	NA	NA
TRINITY_DN342598_c0_g1	0	0.1308333	0.2271667	0	0	NA	0	0	0	0	0	NA	NA	NA	NA
TRINITY_DN342599_c0_g1	0	0	0.2008333	0	0	NA	0	0	0	0	0	NA	NA	NA	NA
TRINITY_DN3426_c0_g1	0	0.4001667	0	0	0	NA	0	0	0	0	0	NA	NA	NA	NA
TRINITY_DN342600_c0_g1	0	0	0.2551667	0.5325	0.3433333	0.824859433896371	0	0	0	0	0	NA	NA	NA	NA
TRINITY_DN342604_c0_g1	0	0.05016667	0.07483333	0	0	NA	0	0	0	0	0	NA	NA	NA	NA
TRINITY_DN342607_c0_g1	0	0	0	0.306	0	NA	0	0	0	0	0	NA	NA	NA	NA
TRINITY_DN342608_c0_g1	0	0	0.1161667	0	0	NA	0	0	0	0	0	NA	NA	NA	NA
TRINITY_DN342609_c0_g1	0	0	0.4128333	0	0	NA	0	0	0	0	0	NA	NA	NA	NA
TRINITY_DN342610_c0_g1	0	0	0.3695	0	0	NA	0	0	0	0	0	NA	NA	NA	NA
TRINITY_DN342617_c0_g1	0	0	0	0.1981667	0.017	NA	0	0	0	0	0	MPCP2_ARATH	Mitochondrial phosphate carrier protein 2, mitochondrial (Mitochondrial phosphate transporter 2) (MPT2) (Phosphate transporter 3;2)	MPT2 AT3 PHT3;2 At3g48850 T21J18_120	Arabidopsis thaliana (Mouse-ear cress)
TRINITY_DN34262_c0_g1	0	0.0465	0	0.0495	0.1988333	NA	0	0	0	0	0	NA	NA	NA	NA
TRINITY_DN342621_c0_g1	0	0	0	0.2553333	0	NA	0	0	0	0	0	NA	NA	NA	NA
TRINITY_DN342624_c0_g1	0	0.06033333	0.0545	0	0	NA	0	0	0	0	0	NA	NA	NA	NA
TRINITY_DN342625_c0_g1	0	0	0	0	0.2493333	NA	0	0	0	0	0	NA	NA	NA	NA
TRINITY_DN342626_c0_g1	0	0	0.3518333	0	0	NA	0	0	0	0	0	NA	NA	NA	NA
TRINITY_DN342627_c0_g1	0	0	0	0.2473333	0	NA	0	0	0	0	0	EDR1_ARATH	Serine/threonine-protein kinase EDR1 (EC 2.7.11.1) (MAPKK kinase EDR1) (Protein ENHANCED DISEASE RESISTANCE 1) (AtEDR1) (Serine/threonine/tyrosine-protein kinase 10)	EDR1 STY10 At1g08720 F22O13.20	Arabidopsis thaliana (Mouse-ear cress)
TRINITY_DN342628_c0_g1	0	0	0	0	0.2738333	NA	0	0	0	0	0	NA	NA	NA	NA
TRINITY_DN342629_c0_g1	0	0.113	0.07683333	0	0.11433333	NA	0	0	0	0	0	AATPE_ARATH	AAA-ATPase At4g30250 (EC 3.6.1.3)	At4g30250 F9N11.100	Arabidopsis thaliana (Mouse-ear cress)
TRINITY_DN342630_c0_g1	0	0.1501667	0	0	0	NA	0	0	0	0	0	NA	NA	NA	NA
TRINITY_DN342631_c0_g1	0	0.3293333	0	0.3258333	0	0.976884030316305	0	0	0	0	0	NA	NA	NA	NA
TRINITY_DN342635_c0_g1	0	0	0.137	0.08416667	0	NA	0	0	0	0	0	NA	NA	NA	NA
TRINITY_DN342636_c0_g1	0	0.08116667	0.044	0.296	0	NA	0	0	0	0	0	NA	NA	NA	NA
TRINITY_DN342638_c0_g1	0	0	0	0.2216667	0	NA	0	0	0	0	0	NA	NA	NA	NA
TRINITY_DN342639_c0_g1	0	0	0	0	0.4918333	NA	0	0	0	0	0	NA	NA	NA	NA
TRINITY_DN342640_c0_g1	0	0.3046667	0	0	0	NA	0	0	0	0	0	NA	NA	NA	NA
TRINITY_DN342641_c0_g1	0	0.107	0	0.1725	0.09033333	NA	0	0	0	0	0	NA	NA	NA	NA
TRINITY_DN342642_c0_g1	0	0.07083333	0	0	0.345	NA	0	0	0	0	0	NA	NA	NA	NA
TRINITY_DN342647_c0_g1	0	0	0	0.443	0	NA	0	0	0	0	0	NA	NA	NA	NA
TRINITY_DN34265_c0_g1	0	0.2821667	0	0	0	NA	0	0	0	0	0	NA	NA	NA	NA
TRINITY_DN34265_c1_g1	0	0.1591667	0	0	0.1828333	NA	0	0	0	0	0	NA	NA	NA	NA
TRINITY_DN342650_c0_g1	0	0.3593333	0	0.062	0	NA	0	0	0	0	0	NA	NA	NA	NA
TRINITY_DN342652_c0_g1	0	0	0	0.205	0	NA	0	0	0	0	0	NA	NA	NA	NA
TRINITY_DN342654_c0_g1	0	0	0	0	0.2931667	NA	0	0	0	0	0	NA	NA	NA	NA
TRINITY_DN342656_c0_g1	0	0.1671667	0	0	0	NA	0	0	0	0	0	NA	NA	NA	NA
TRINITY_DN342658_c0_g1	0	0	0	0	0.2063333	NA	0	0	0	0	0	NA	NA	NA	NA
TRINITY_DN342663_c0_g1	0	0.04666667	0	0.03716667	0.11783333	NA	0	0	0	0	0	NA	NA	NA	NA
TRINITY_DN342666_c0_g1	0	0	0	0.144	0	NA	0	0	0	0	0	NA	NA	NA	NA
TRINITY_DN342668_c0_g1	0	0	0	0.2678333	0	NA	0	0	0	0	0	NA	NA	NA	NA
TRINITY_DN342669_c0_g1	0	0	0	0.298	0	NA	0	0	0	0	0	NA	NA	NA	NA
TRINITY_DN34267_c0_g1	0	0	0	0.3301667	0	NA	0	0	0	0	0	NA	NA	NA	NA
TRINITY_DN342671_c0_g1	0	0	0	0	0.06733333	NA	0	0	0	0	0	NA	NA	NA	NA
TRINITY_DN342676_c0_g1	0	0.3073333	0	0	0	NA	0	0	0	0	0	NA	NA	NA	NA
TRINITY_DN342677_c0_g1	0	0	0.1935	0	0.09283333	NA	0	0	0	0	0	NA	NA	NA	NA
TRINITY_DN342678_c0_g1	0	0.3063333	0.2931667	0	0	0.768044251825524	0	0	0	0	0	NA	NA	NA	NA
TRINITY_DN342680_c0_g1	0	0	0.6283333	0	0	NA	0	0	0	0	0	NA	NA	NA	NA
TRINITY_DN342681_c0_g1	0	0.03383333	0.025	0.05683333	0.0455	NA	0	0	0	0	0	NA	NA	NA	NA
TRINITY_DN342683_c0_g1	0	0.4188333	0	0	0	NA	0	0	0	0	0	NA	NA	NA	NA
TRINITY_DN342684_c0_g1	0	0	0	0.2456667	0	NA	0	0	0	0	0	NA	NA	NA	NA
TRINITY_DN342686_c0_g1	0	0.2148333	0	0	0	NA	0	0	0	0	0	NA	NA	NA	NA
TRINITY_DN342687_c0_g1	0	0.06333333	0.08666667	0.045	0	NA	0	0	0	0	0	NA	NA	NA	NA
TRINITY_DN342688_c0_g1	0	0.2416667	0	0	0	NA	0	0	0	0	0	NA	NA	NA	NA
TRINITY_DN342690_c0_g1	0	0	0	0.17	0	NA	0	0	0	0	0	NA	NA	NA	NA
TRINITY_DN342691_c0_g1	0	0	0	0.1386667	0	NA	0	0	0	0	0	NA	NA	NA	NA
TRINITY_DN342692_c0_g1	0	0	0	0.1131667	0	NA	0	0	0	0	0	ODP24_ARATH	Dihydrolipoyllysine-residue acetyltransferase component 4 of pyruvate dehydrogenase complex, chloroplastic (EC 2.3.1.12) (Dihydrolipoamide S-acetyltransferase component 4 of pyruvate dehydrogenase complex) (Pyruvate dehydrogenase complex component E2 4) (PDC-E2 4) (PDCE2 4) (plE2)	LTA2 At3g25860 MPE11.1	Arabidopsis thaliana (Mouse-ear cress)
TRINITY_DN342693_c0_g1	0	0	0	0.3193333	0	NA	0	0	0	0	0	NA	NA	NA	NA
TRINITY_DN342696_c0_g1	0	0	0.2335	0	0	NA	0	0	0	0	0	NA	NA	NA	NA
TRINITY_DN342698_c0_g1	0	0	0	0.2605	0	NA	0	0	0	0	0	NA	NA	NA	NA
TRINITY_DN342699_c0_g1	0	0	0	0.0665	0.06983333	NA	0	0	0	0	0	NA	NA	NA	NA
TRINITY_DN342701_c0_g1	0	0.1591667	0	0	0	NA	0	0	0	0	0	NA	NA	NA	NA
TRINITY_DN342702_c0_g1	0	0	0	0.4316667	0	NA	0	0	0	0	0	NA	NA	NA	NA
TRINITY_DN342703_c0_g1	0	0	0.3113333	0	0	NA	0	0	0	0	0	NA	NA	NA	NA
TRINITY_DN342707_c0_g1	0	0	0	0.2133333	0	NA	0	0	0	0	0	NA	NA	NA	NA
TRINITY_DN342709_c0_g1	0	0	0	0	0.3246667	NA	0	0	0	0	0	NA	NA	NA	NA
TRINITY_DN342711_c0_g1	0	0	0	0.125	0.1458333	NA	0	0	0	0	0	NA	NA	NA	NA
TRINITY_DN342713_c0_g1	0	0.083	0	0	0	NA	0	0	0	0	0	NA	NA	NA	NA
TRINITY_DN342720_c0_g1	0	0	0	0.3318333	0	NA	0	0	0	0	0	NA	NA	NA	NA
TRINITY_DN342722_c0_g1	0	0.07733333	0.04633333	0	0.17616667	NA	0	0	0	0	0	NA	NA	NA	NA
TRINITY_DN342724_c0_g1	0	0.1605	0	0.4206667	0	NA	0	0	0	0	0	NA	NA	NA	NA
TRINITY_DN342725_c0_g1	0	0	0.11366667	0	0.03416667	NA	0	0	0	0	0	NA	NA	NA	NA
TRINITY_DN342727_c0_g1	0	0	0.3115	0	0	NA	0	0	0	0	0	NA	NA	NA	NA
TRINITY_DN342728_c0_g1	0	0	0	0.2166667	0	NA	0	0	0	0	0	MDAR_PEA	Monodehydroascorbate reductase (MDAR) (EC 1.6.5.4) (Ascorbate free radical reductase) (AFR reductase)		Pisum sativum (Garden pea)
TRINITY_DN34273_c0_g1	0	0	0.3553333	0	0	NA	0	0	0	0	0	NA	NA	NA	NA
TRINITY_DN342731_c0_g1	0	0.2766667	0	0	0	NA	0	0	0	0	0	NA	NA	NA	NA
TRINITY_DN342732_c0_g1	0	0	0	0.125	0	NA	0	0	0	0	0	THE1_ARATH	Receptor-like protein kinase THESEUS 1 (EC 2.7.11.-)	THE1 At5g54380 GA469.3	Arabidopsis thaliana (Mouse-ear cress)
TRINITY_DN342733_c0_g1	0	0.1371667	0	0	0	NA	0	0	0	0	0	NA	NA	NA	NA
TRINITY_DN342736_c0_g1	0	0	0	0	0.3858333	NA	0	0	0	0	0	NA	NA	NA	NA
TRINITY_DN342738_c0_g1	0	0	0	0.5368333	0	NA	0	0	0	0	0	NA	NA	NA	NA
TRINITY_DN342739_c0_g1	0	0	0.03816667	0.0875	0	NA	0	0	0	0	0	HBPL1_ARATH	Heme-binding-like protein At3g10130, chloroplastic	At3g10130 T22K18.4	Arabidopsis thaliana (Mouse-ear cress)
TRINITY_DN342740_c0_g1	0	0.1058333	0	0	0.0865	NA	0	0	0	0	0	CSCL3_ARATH	CSC1-like protein At4g15430	At4g15430 dl3760w FCAALL.292	Arabidopsis thaliana (Mouse-ear cress)
TRINITY_DN342742_c0_g1	0	0	0	0	0.1826667	NA	0	0	0	0	0	NA	NA	NA	NA
TRINITY_DN342743_c0_g1	0	0	0	0.2201667	0	NA	0	0	0	0	0	NA	NA	NA	NA
TRINITY_DN342744_c0_g1	0	0	0	0.1218333	0	NA	0	0	0	0	0	NA	NA	NA	NA
TRINITY_DN342746_c0_g1	0	0	0	0	0.3153333	NA	0	0	0	0	0	NA	NA	NA	NA
TRINITY_DN342747_c0_g1	0	0.1956667	0	0	0	NA	0	0	0	0	0	NA	NA	NA	NA
TRINITY_DN342748_c0_g1	0	0	0	0	0.6041667	1	0	0	0	0	0	NA	NA	NA	NA
TRINITY_DN342749_c0_g1	0	0	0.12966667	0.05283333	0	NA	0	0	0	0	0	NA	NA	NA	NA
TRINITY_DN342750_c0_g1	0	0	0.4125	0.1331667	0	NA	0	0	0	0	0	NA	NA	NA	NA
TRINITY_DN342751_c0_g1	0	0.085	0	0	0	NA	0	0	0	0	0	NA	NA	NA	NA
TRINITY_DN342753_c0_g1	0	0	0	0.4978333	0	NA	0	0	0	0	0	NA	NA	NA	NA
TRINITY_DN342755_c0_g1	0	0	0	0	0.289	NA	0	0	0	0	0	NA	NA	NA	NA
TRINITY_DN342756_c0_g1	0	0	0.1608333	0.3625	0	NA	0	0	0	0	0	NA	NA	NA	NA
TRINITY_DN342757_c0_g1	0	0	0	0	0.2525	NA	0	0	0	0	0	NA	NA	NA	NA
TRINITY_DN342758_c0_g1	0	0	0.1918333	0	0	NA	0	0	0	0	0	NA	NA	NA	NA
TRINITY_DN342760_c0_g1	0	0	0	0.2155	0.1491667	NA	0	0	0	0	0	NA	NA	NA	NA
TRINITY_DN342761_c0_g1	0	0	0	0.1568333	0	NA	0	0	0	0	0	NA	NA	NA	NA
TRINITY_DN342763_c0_g1	0	0.1288333	0	0.1156667	0	NA	0	0	0	0	0	NA	NA	NA	NA
TRINITY_DN342766_c0_g1	0	0.7113333	0	0	0	1	0	0	0	0	0	NA	NA	NA	NA
TRINITY_DN342767_c0_g1	0	0.3651667	0	0	0	NA	0	0	0	0	0	NA	NA	NA	NA
TRINITY_DN342769_c0_g1	0	0.0445	0	0.0735	0.1181667	NA	0	0	0	0	0	NA	NA	NA	NA
TRINITY_DN342771_c0_g1	0	0	0	0	0.2828333	NA	0	0	0	0	0	NA	NA	NA	NA
TRINITY_DN342773_c0_g1	0	0	0	0	0.2753333	NA	0	0	0	0	0	NA	NA	NA	NA
TRINITY_DN342775_c0_g1	0	0	0.3733333	0	0	NA	0	0	0	0	0	NA	NA	NA	NA
TRINITY_DN342776_c0_g1	0	0.09483333	0.08166667	0	0	NA	0	0	0	0	0	NA	NA	NA	NA
TRINITY_DN342777_c0_g1	0	0.11866667	0.03483333	0	0	NA	0	0	0	0	0	NA	NA	NA	NA
TRINITY_DN342779_c0_g1	0	0	0.2616667	0.1866667	0	0.87980054401835	0	0	0	0	0	NA	NA	NA	NA
TRINITY_DN34278_c0_g1	0	0.2383333	0	0	0	NA	0	0	0	0	0	NA	NA	NA	NA
TRINITY_DN342781_c0_g1	0	0	0	0.9423333	0	NA	0	0	0	0	0	NA	NA	NA	NA
TRINITY_DN342782_c0_g1	0	0	0	0.2108333	0	NA	0	0	0	0	0	NA	NA	NA	NA
TRINITY_DN342784_c0_g1	0	0	0	0.1243333	0	NA	0	0	0	0	0	NA	NA	NA	NA
TRINITY_DN342786_c0_g1	0	0	0	0	0.1523333	NA	0	0	0	0	0	NA	NA	NA	NA
TRINITY_DN342787_c0_g1	0	0.1011667	0	0.0335	0	NA	0	0	0	0	0	NA	NA	NA	NA
TRINITY_DN342788_c0_g1	0	0.1618333	0	0	0	NA	0	0	0	0	0	NA	NA	NA	NA
TRINITY_DN342789_c0_g1	0	0	0.5096667	0	0	NA	0	0	0	0	0	NA	NA	NA	NA
TRINITY_DN342791_c0_g1	0	0.2845	0	0	0	NA	0	0	0	0	0	NA	NA	NA	NA
TRINITY_DN342792_c0_g1	0	0.173	0.03983333	0	0.05983333	NA	0	0	0	0	0	NA	NA	NA	NA
TRINITY_DN342795_c0_g1	0	0	0	0.2603333	0	NA	0	0	0	0	0	NA	NA	NA	NA
TRINITY_DN342798_c0_g1	0	0	0	0	0.1758333	NA	0	0	0	0	0	NA	NA	NA	NA
TRINITY_DN342799_c0_g1	0	0.3185	0	0.166	0	NA	0	0	0	0	0	NA	NA	NA	NA
TRINITY_DN342801_c0_g1	0	0	0	0.377	0	NA	0	0	0	0	0	NA	NA	NA	NA
TRINITY_DN342802_c0_g1	0	0.04	0.06266667	0	0.0845	NA	0	0	0	0	0	NA	NA	NA	NA
TRINITY_DN342803_c0_g1	0	0.09583333	0	0	0	NA	0	0	0	0	0	NA	NA	NA	NA
TRINITY_DN342807_c0_g1	0	0	0	0	0.52	NA	0	0	0	0	0	NA	NA	NA	NA
TRINITY_DN342808_c0_g1	0	0	0	0.3306667	0	NA	0	0	0	0	0	NA	NA	NA	NA
TRINITY_DN34281_c0_g1	0	0.087	0	0	0.271	NA	0	0	0	0	0	NA	NA	NA	NA
TRINITY_DN342812_c0_g1	0	0	0	0.432	0	NA	0	0	0	0	0	NA	NA	NA	NA
TRINITY_DN342813_c0_g1	0	0.11666667	0.04983333	0.10883333	0.07666667	NA	0	0	0	0	0	NA	NA	NA	NA
TRINITY_DN342814_c0_g1	0	0.21066667	0.06916667	0	0	NA	0	0	0	0	0	NA	NA	NA	NA
TRINITY_DN342815_c0_g1	0	0	0	0.1678333	0	NA	0	0	0	0	0	NA	NA	NA	NA
TRINITY_DN342817_c0_g1	0	0	0	0	0.1156667	NA	0	0	0	0	0	NA	NA	NA	NA
TRINITY_DN342818_c0_g1	0	0	0	0.11483333	0.02616667	NA	0	0	0	0	0	NA	NA	NA	NA
TRINITY_DN342819_c0_g1	0	0	0	0.1525	0	NA	0	0	0	0	0	NA	NA	NA	NA
TRINITY_DN342820_c0_g1	0	0	0	0.06266667	0.09266667	NA	0	0	0	0	0	NA	NA	NA	NA
TRINITY_DN342821_c0_g1	0	0	0.3811667	0	0	NA	0	0	0	0	0	NA	NA	NA	NA
TRINITY_DN342823_c0_g1	0	0.038	0	0.099	0	NA	0	0	0	0	0	NA	NA	NA	NA
TRINITY_DN342825_c0_g1	0	0	0	0	0.3091667	NA	0	0	0	0	0	NA	NA	NA	NA
TRINITY_DN342826_c0_g1	0	0	0	0	0.203	NA	0	0	0	0	0	NA	NA	NA	NA
TRINITY_DN342828_c0_g1	0	0	0.2833333	0	0	NA	0	0	0	0	0	NA	NA	NA	NA
TRINITY_DN342829_c0_g1	0	0	0.5485	0	0	NA	0	0	0	0	0	NA	NA	NA	NA
TRINITY_DN342831_c0_g1	0	0	0	0.4596667	0	NA	0	0	0	0	0	NA	NA	NA	NA
TRINITY_DN342832_c0_g1	0	0	0.13883333	0	0.08783333	NA	0	0	0	0	0	NA	NA	NA	NA
TRINITY_DN342834_c0_g1	0	0	0.07316667	0	0	NA	0	0	0	0	0	NA	NA	NA	NA
TRINITY_DN342835_c0_g1	0	0	0	0	0	NA	0	0	0	0	0	PAPS1_ARATH	Nuclear poly(A) polymerase 1 (PAP(I)) (Poly(A) polymerase I) (EC 2.7.7.19) (Polynucleotide adenylyltransferase 1)	PAPS1 At1g17980 F2H15.20	Arabidopsis thaliana (Mouse-ear cress)
TRINITY_DN342836_c0_g1	0	0	0	0	0.3995	NA	0	0	0	0	0	NA	NA	NA	NA
TRINITY_DN342837_c0_g1	0	0	0.217	0	0	NA	0	0	0	0	0	NA	NA	NA	NA
TRINITY_DN342839_c0_g1	0	0	0	0.413	0	NA	0	0	0	0	0	NA	NA	NA	NA
TRINITY_DN34284_c0_g1	0	0.06816667	0	0.045	0.102	NA	0	0	0	0	0	NA	NA	NA	NA
TRINITY_DN342840_c0_g1	0	0	0	0.3153333	0	NA	0	0	0	0	0	NA	NA	NA	NA
TRINITY_DN342841_c0_g1	0	0	0	0.3086667	0	NA	0	0	0	0	0	NA	NA	NA	NA
TRINITY_DN342842_c0_g1	0	0	0	0.6805	0	NA	0	0	0	0	0	NA	NA	NA	NA
TRINITY_DN342843_c0_g1	0	0	0	0.2676667	0	NA	0	0	0	0	0	NA	NA	NA	NA
TRINITY_DN342845_c0_g1	0	0	0	1.1925	0	NA	0	0	0	0	0	NA	NA	NA	NA
TRINITY_DN342846_c0_g1	0	0	0.3421667	0	0	NA	0	0	0	0	0	NA	NA	NA	NA
TRINITY_DN342848_c0_g1	0	0	0.08816667	0	0.15783333	NA	0	0	0	0	0	NA	NA	NA	NA
TRINITY_DN342849_c0_g1	0	0	0.1196667	0	0	NA	0	0	0	0	0	NA	NA	NA	NA
TRINITY_DN34285_c0_g1	0	0	0	0.2323333	0	NA	0	0	0	0	0	NA	NA	NA	NA
TRINITY_DN342851_c0_g1	0	0	0.5136667	0	0	NA	0	0	0	0	0	NA	NA	NA	NA
TRINITY_DN342853_c0_g1	0	0	0.1885	0	0	NA	0	0	0	0	0	NA	NA	NA	NA
TRINITY_DN342854_c0_g1	0	0	0	0	0.2033333	NA	0	0	0	0	0	NA	NA	NA	NA
TRINITY_DN342855_c0_g1	0	0	0	0.177	0	NA	0	0	0	0	0	NA	NA	NA	NA
TRINITY_DN342859_c0_g1	0	0.0495	0.077	0	0	NA	0	0	0	0	0	NA	NA	NA	NA
TRINITY_DN342860_c0_g1	0	0	0.1633333	0	0	NA	0	0	0	0	0	NA	NA	NA	NA
TRINITY_DN342861_c0_g1	0	0	0.1885	0	0	NA	0	0	0	0	0	NA	NA	NA	NA
TRINITY_DN342862_c0_g1	0	0	0	0	0.27	NA	0	0	0	0	0	NA	NA	NA	NA
TRINITY_DN342865_c0_g1	0	0.05616667	0.04216667	0	0.06983333	NA	0	0	0	0	0	NA	NA	NA	NA
TRINITY_DN342866_c0_g1	0	0.06583333	0.15166667	0	0.07633333	NA	0	0	0	0	0	NA	NA	NA	NA
TRINITY_DN342870_c0_g1	0	0	0.2776667	0	0	NA	0	0	0	0	0	NA	NA	NA	NA
TRINITY_DN342871_c0_g1	0	0.4655	0	0	0	NA	0	0	0	0	0	NA	NA	NA	NA
TRINITY_DN342874_c0_g1	0	0	0	0.1633333	0	NA	0	0	0	0	0	NA	NA	NA	NA
TRINITY_DN342875_c0_g1	0	0	0	0	0.2383333	NA	0	0	0	0	0	NA	NA	NA	NA
TRINITY_DN342877_c0_g1	0	0	0	0.2326667	0	NA	0	0	0	0	0	NA	NA	NA	NA
TRINITY_DN342878_c0_g1	0	0	0	0.0445	0.1248333	NA	0	0	0	0	0	NA	NA	NA	NA
TRINITY_DN342879_c0_g1	0	0	0	0.1701667	0	NA	0	0	0	0	0	NA	NA	NA	NA
TRINITY_DN342882_c0_g1	0	0	0	0.4093333	0	NA	0	0	0	0	0	NA	NA	NA	NA
TRINITY_DN342883_c0_g1	0	0	0.3408333	0	0	NA	0	0	0	0	0	NA	NA	NA	NA
TRINITY_DN342885_c0_g1	0	0	0	0.1918333	0	NA	0	0	0	0	0	NA	NA	NA	NA
TRINITY_DN342886_c0_g1	0	0	0.4945	0	0	NA	0	0	0	0	0	NA	NA	NA	NA
TRINITY_DN342888_c0_g1	0	0	0	0	0.375	NA	0	0	0	0	0	NA	NA	NA	NA
TRINITY_DN342889_c0_g1	0	0	0.1938333	0	0	NA	0	0	0	0	0	NA	NA	NA	NA
TRINITY_DN342890_c0_g1	0	0.06966667	0.0875	0.076	0	NA	0	0	0	0	0	NA	NA	NA	NA
TRINITY_DN342892_c0_g1	0	0	0.1536667	0	0	NA	0	0	0	0	0	NA	NA	NA	NA
TRINITY_DN342897_c0_g1	0	0	0	0	0.3493333	NA	0	0	0	0	0	NA	NA	NA	NA
TRINITY_DN342901_c0_g1	0	0	0	0.2461667	0	NA	0	0	0	0	0	NA	NA	NA	NA
TRINITY_DN342902_c0_g1	0	0	0	0	0.227	NA	0	0	0	0	0	NA	NA	NA	NA
TRINITY_DN342903_c0_g1	0	0.1393333	0	0.372	0	NA	0	0	0	0	0	NA	NA	NA	NA
TRINITY_DN342905_c0_g1	0	0.302	0	0	0	NA	0	0	0	0	0	NA	NA	NA	NA
TRINITY_DN342908_c0_g1	0	0.111	0	0.0825	0.1161667	NA	0	0	0	0	0	NA	NA	NA	NA
TRINITY_DN342910_c0_g1	0	0	0.499	0	0	NA	0	0	0	0	0	NA	NA	NA	NA
TRINITY_DN342913_c0_g1	0	0	0.1645	0	0	NA	0	0	0	0	0	NA	NA	NA	NA
TRINITY_DN342914_c0_g1	0	0	0	0	0.3725	NA	0	0	0	0	0	NA	NA	NA	NA
TRINITY_DN342916_c0_g1	0	0.2271667	0	0	0	NA	0	0	0	0	0	NA	NA	NA	NA
TRINITY_DN342917_c0_g1	0	0	0	0	0.2803333	NA	0	0	0	0	0	NA	NA	NA	NA
TRINITY_DN34292_c0_g1	0	0	0.2371667	0	0.2256667	NA	0	0	0	0	0	NA	NA	NA	NA
TRINITY_DN342920_c0_g1	0	0.163	0	0.1756667	0.1745	0.781675260496858	0	0	0	0	0	NA	NA	NA	NA
TRINITY_DN342921_c0_g1	0	0.1995	0	0	0	NA	0	0	0	0	0	NA	NA	NA	NA
TRINITY_DN342923_c0_g1	0	0.1866667	0	0	0.3456667	0.961161092969155	0	0	0	0	0	NA	NA	NA	NA
TRINITY_DN342925_c0_g1	0	0	0	0.1621667	0	NA	0	0	0	0	0	NA	NA	NA	NA
TRINITY_DN342926_c0_g1	0	0	0	0	0.1371667	NA	0	0	0	0	0	IP5PC_ARATH	Type I inositol polyphosphate 5-phosphatase 12 (At5PTase12) (EC 3.1.3.56)	IP5P12 5PTASE12 IPP3 At2g43900 F6E13.3	Arabidopsis thaliana (Mouse-ear cress)
TRINITY_DN342927_c0_g1	0	0	0	0.2946667	0	NA	0	0	0	0	0	NA	NA	NA	NA
TRINITY_DN342928_c0_g1	0	0	0.4446667	0	0	NA	0	0	0	0	0	NA	NA	NA	NA
TRINITY_DN342934_c0_g1	0	0	0.2541667	0	0	NA	0	0	0	0	0	NA	NA	NA	NA
TRINITY_DN342935_c0_g1	0	0.02233333	0	0.02916667	0.137	NA	0	0	0	0	0	NA	NA	NA	NA
TRINITY_DN342937_c0_g1	0	0	0	0.2198333	0	NA	0	0	0	0	0	NA	NA	NA	NA
TRINITY_DN342938_c0_g1	0	0.07866667	0.032	0	0	NA	0	0	0	0	0	NA	NA	NA	NA
TRINITY_DN342939_c0_g1	0	0.1251667	0	0	0	NA	0	0	0	0	0	NA	NA	NA	NA
TRINITY_DN34294_c0_g1	0	0	0.7051667	0	0	1	0	0	0	0	0	MORF8_ARATH	Multiple organellar RNA editing factor 8, chloroplastic/mitochondrial (RNA editing-interacting protein 1)	MORF8 RIP1 At3g15000 K15M2.14	Arabidopsis thaliana (Mouse-ear cress)
TRINITY_DN342940_c0_g1	0	0	0	0.3301667	0	NA	0	0	0	0	0	NA	NA	NA	NA
TRINITY_DN342941_c0_g1	0	0	0	0	0.2361667	NA	0	0	0	0	0	NA	NA	NA	NA
TRINITY_DN342945_c0_g1	0	0	0	0.1578333	0.2136667	NA	0	0	0	0	0	NA	NA	NA	NA
TRINITY_DN342948_c0_g1	0	0	0.3043333	0	0	NA	0	0	0	0	0	NA	NA	NA	NA
TRINITY_DN342951_c0_g1	0	0	0	0	0.3238333	NA	0	0	0	0	0	NA	NA	NA	NA
TRINITY_DN342952_c0_g1	0	0	0	0.106	0	NA	0	0	0	0	0	NA	NA	NA	NA
TRINITY_DN342953_c0_g1	0	0	0.3278333	0	0	NA	0	0	0	0	0	NA	NA	NA	NA
TRINITY_DN342954_c0_g1	0	0.1458333	0	0.183	0	NA	0	0	0	0	0	NA	NA	NA	NA
TRINITY_DN342955_c0_g1	0	0	0.533	0	0	NA	0	0	0	0	0	NA	NA	NA	NA
TRINITY_DN342958_c0_g1	0	0	0.0325	0.05666667	0	NA	0	0	0	0	0	NA	NA	NA	NA
TRINITY_DN342962_c0_g1	0	0.101	0.2616667	0.1015	0	NA	0	0	0	0	0	NA	NA	NA	NA
TRINITY_DN342964_c0_g1	0	0	0	0.361	0	NA	0	0	0	0	0	NA	NA	NA	NA
TRINITY_DN342968_c0_g1	0	0.3535	0	0	0	NA	0	0	0	0	0	NA	NA	NA	NA
TRINITY_DN342970_c0_g1	0	0.0565	0.1303333	0	0	NA	0	0	0	0	0	NA	NA	NA	NA
TRINITY_DN342972_c0_g1	0	0.18266667	0	0	0.09016667	NA	0	0	0	0	0	NA	NA	NA	NA
TRINITY_DN342973_c0_g1	0	0.2565	0	0	0	NA	0	0	0	0	0	NA	NA	NA	NA
TRINITY_DN342975_c0_g1	0	0	0.1516667	0.1798333	0	NA	0	0	0	0	0	NA	NA	NA	NA
TRINITY_DN342976_c0_g1	0	0	0	0	0.3748333	NA	0	0	0	0	0	NA	NA	NA	NA
TRINITY_DN342977_c0_g1	0	0	0	0	0.3126667	NA	0	0	0	0	0	NA	NA	NA	NA
TRINITY_DN342978_c0_g1	0	0	0.1138333	0.15	0	NA	0	0	0	0	0	NA	NA	NA	NA
TRINITY_DN342979_c0_g1	0	0.1145	0	0	0	NA	0	0	0	0	0	NA	NA	NA	NA
TRINITY_DN342982_c0_g1	0	0	0	0.1633333	0	NA	0	0	0	0	0	NA	NA	NA	NA
TRINITY_DN342985_c0_g1	0	0.2236667	0	0	0	NA	0	0	0	0	0	NA	NA	NA	NA
TRINITY_DN342992_c0_g1	0	0	0.2596667	0	0	NA	0	0	0	0	0	NA	NA	NA	NA
TRINITY_DN342993_c0_g1	0	0.3465	0	0	0	NA	0	0	0	0	0	NA	NA	NA	NA
TRINITY_DN342995_c0_g1	0	0	0.308	0.165	0	NA	0	0	0	0	0	NA	NA	NA	NA
TRINITY_DN3430_c1_g1	0	0.06316667	0.05466667	0.11883333	0	NA	0	0	0	0	0	NA	NA	NA	NA
TRINITY_DN343003_c0_g1	0	0	0	0.1405	0	NA	0	0	0	0	0	NA	NA	NA	NA
TRINITY_DN343006_c0_g1	0	0	0	0.475	0	NA	0	0	0	0	0	NA	NA	NA	NA
TRINITY_DN343009_c0_g1	0	0	0.2705	0	0	NA	0	0	0	0	0	NA	NA	NA	NA
TRINITY_DN343010_c0_g1	0	0.13533333	0.06266667	0	0	NA	0	0	0	0	0	NA	NA	NA	NA
TRINITY_DN343012_c0_g1	0	0	0	0.1703333	0	NA	0	0	0	0	0	LSM4_FAGSY	Probable U6 snRNA-associated Sm-like protein LSm4 (Glycine-rich protein 2)	LSM4 GRP2	Fagus sylvatica (Beechnut)
TRINITY_DN343013_c0_g1	0	0	0	0	0.269	NA	0	0	0	0	0	NA	NA	NA	NA
TRINITY_DN343015_c0_g1	0	0	0	0.1381667	0	NA	0	0	0	0	0	SULP2_CHLRE	Sulfate permease 2, chloroplastic	SULP2 CHLREDRAFT_116547	Chlamydomonas reinhardtii (Chlamydomonas smithii)
TRINITY_DN343016_c0_g1	0	0	0	0	0.52	NA	0	0	0	0	0	NA	NA	NA	NA
TRINITY_DN343017_c0_g1	0	0	0.656	0	0.2093333	0.958411565120291	0	0	0	0	0	NA	NA	NA	NA
TRINITY_DN343018_c0_g1	0	0	0.06633333	0.12416667	0	NA	0	0	0	0	0	NA	NA	NA	NA
TRINITY_DN343020_c0_g1	0	0	0	0	0.248	NA	0	0	0	0	0	NA	NA	NA	NA
TRINITY_DN343021_c0_g1	0	0	0.3376667	0.1596667	0	NA	0	0	0	0	0	NA	NA	NA	NA
TRINITY_DN343023_c0_g1	0	0	0	0.1515	0.3981667	NA	0	0	0	0	0	NA	NA	NA	NA
TRINITY_DN343024_c0_g1	0	0	0	0.3468333	0	NA	0	0	0	0	0	NA	NA	NA	NA
TRINITY_DN343028_c0_g1	0	0.2393333	0	0	0	NA	0	0	0	0	0	NA	NA	NA	NA
TRINITY_DN343029_c0_g1	0	0	0.7016667	0	0	NA	0	0	0	0	0	NA	NA	NA	NA
TRINITY_DN343030_c0_g1	0	0	0	0.3551667	0	NA	0	0	0	0	0	NA	NA	NA	NA
TRINITY_DN343031_c0_g1	0	0.01833333	0	0.0695	0.0195	NA	0	0	0	0	0	NA	NA	NA	NA
TRINITY_DN343032_c0_g1	0	0.3715	0.1645	0	0	NA	0	0	0	0	0	NA	NA	NA	NA
TRINITY_DN343033_c0_g1	0	0	0	0	0.2735	NA	0	0	0	0	0	NA	NA	NA	NA
TRINITY_DN343034_c0_g1	0	0.1763333	0	0	0	NA	0	0	0	0	0	NA	NA	NA	NA
TRINITY_DN343035_c0_g1	0	0	0.6343333	0	0	NA	0	0	0	0	0	NA	NA	NA	NA
TRINITY_DN343037_c0_g1	0	0.113	0.5636667	0	0	1	0	0	0	0	0	NA	NA	NA	NA
TRINITY_DN343038_c0_g1	0	0.078	0	0.3063333	0	NA	0	0	0	0	0	NA	NA	NA	NA
TRINITY_DN343039_c0_g1	0	0	0.6566667	0	0	NA	0	0	0	0	0	NA	NA	NA	NA
TRINITY_DN34304_c0_g1	0	0	0	0.04916667	0	NA	0	0	0	0	0	NA	NA	NA	NA
TRINITY_DN343040_c0_g1	0	0	0.1271667	0.2708333	0	NA	0	0	0	0	0	NA	NA	NA	NA
TRINITY_DN343042_c0_g1	0	0	0	0.1528333	0	NA	0	0	0	0	0	NA	NA	NA	NA
TRINITY_DN343044_c0_g1	0	0	0.2851667	0	0	NA	0	0	0	0	0	NA	NA	NA	NA
TRINITY_DN343045_c0_g1	0	0.2318333	0.2876667	0	0	NA	0	0	0	0	0	NA	NA	NA	NA
TRINITY_DN343047_c0_g1	0	0.1563333	0	0	0	NA	0	0	0	0	0	NA	NA	NA	NA
TRINITY_DN343048_c0_g1	0	0	0	0	0.7711667	NA	0	0	0	0	0	NA	NA	NA	NA
TRINITY_DN343049_c0_g1	0	0.03283333	0	0.022	0.03516667	NA	0	0	0	0	0	NA	NA	NA	NA
TRINITY_DN343051_c0_g1	0	0.101	0.033	0	0.06266667	NA	0	0	0	0	0	NA	NA	NA	NA
TRINITY_DN343053_c0_g1	0	0	0	0.3526667	0	NA	0	0	0	0	0	NA	NA	NA	NA
TRINITY_DN343055_c0_g1	0	0	0.09483333	0.055	0.16666667	NA	0	0	0	0	0	NA	NA	NA	NA
TRINITY_DN343057_c0_g1	0	0	0	0	0.1488333	NA	0	0	0	0	0	NA	NA	NA	NA
TRINITY_DN343058_c0_g1	0	0.06416667	0.02916667	0.05783333	0	NA	0	0	0	0	0	NA	NA	NA	NA
TRINITY_DN343060_c0_g1	0	0.2818333	0	0	0	NA	0	0	0	0	0	NA	NA	NA	NA
TRINITY_DN343061_c0_g1	0	0	0.2463333	0	0	NA	0	0	0	0	0	NA	NA	NA	NA
TRINITY_DN343063_c0_g1	0	0	0	0	0.3495	NA	0	0	0	0	0	NA	NA	NA	NA
TRINITY_DN343065_c0_g1	0	0	0.2983333	0	0	NA	0	0	0	0	0	NA	NA	NA	NA
TRINITY_DN343067_c0_g1	0	0.3765	0	0.0715	0	NA	0	0	0	0	0	NA	NA	NA	NA
TRINITY_DN343069_c0_g1	0	0	0	0.0875	0	NA	0	0	0	0	0	NA	NA	NA	NA
TRINITY_DN343071_c0_g1	0	0.3333333	0.351	0	0	NA	0	0	0	0	0	NA	NA	NA	NA
TRINITY_DN343072_c0_g1	0	0.5413333	0	0	0	NA	0	0	0	0	0	NA	NA	NA	NA
TRINITY_DN343074_c0_g1	0	0	0	0	0.5905	NA	0	0	0	0	0	NA	NA	NA	NA
TRINITY_DN343075_c0_g1	0	0	0.2983333	0	0	NA	0	0	0	0	0	NA	NA	NA	NA
TRINITY_DN343076_c0_g1	0	0.2236667	0	0	0	NA	0	0	0	0	0	NA	NA	NA	NA
TRINITY_DN343078_c0_g1	0	0.2576667	0	0	0	NA	0	0	0	0	0	NA	NA	NA	NA
TRINITY_DN34308_c0_g1	0	0.13333333	0	0.04633333	0	NA	0	0	0	0	0	NA	NA	NA	NA
TRINITY_DN343084_c0_g1	0	1.50333333	0	0	0.08866667	1	0	1	0	0	0	NA	NA	NA	NA
TRINITY_DN343085_c0_g1	0	0.332	0	0	0	NA	0	0	0	0	0	NA	NA	NA	NA
TRINITY_DN343087_c0_g1	0	0.05633333	0	0	0.07533333	NA	0	0	0	0	0	NA	NA	NA	NA
TRINITY_DN343088_c0_g1	0	0	0	0.4993333	0	1	0	0	0	0	0	NA	NA	NA	NA
TRINITY_DN343089_c0_g1	0	0	0	0.3711667	0	NA	0	0	0	0	0	NA	NA	NA	NA
TRINITY_DN343090_c0_g1	0	0.257	0	0.08966667	0	NA	0	0	0	0	0	NA	NA	NA	NA
TRINITY_DN343092_c0_g1	0	0	0	0	0.1376667	NA	0	0	0	0	0	NA	NA	NA	NA
TRINITY_DN343094_c0_g1	0	0	0.503	0	0	NA	0	0	0	0	0	NA	NA	NA	NA
TRINITY_DN343095_c0_g1	0	0	0.2325	0	0	NA	0	0	0	0	0	NA	NA	NA	NA
TRINITY_DN343101_c0_g1	0	0	0	0	0.2565	NA	0	0	0	0	0	NA	NA	NA	NA
TRINITY_DN343102_c0_g1	0	0.06816667	0	0.05416667	0	NA	0	0	0	0	0	NA	NA	NA	NA
TRINITY_DN343105_c0_g1	0	0	0	0	0.2515	NA	0	0	0	0	0	NA	NA	NA	NA
TRINITY_DN343109_c0_g1	0	0	0	0	0.1506667	NA	0	0	0	0	0	NA	NA	NA	NA
TRINITY_DN343113_c0_g1	0	0	0.3978333	0	0	NA	0	0	0	0	0	NA	NA	NA	NA
TRINITY_DN343114_c0_g1	0	0.164	0.05883333	0.14483333	0.18616667	NA	0	0	0	0	0	NA	NA	NA	NA
TRINITY_DN343115_c0_g1	0	0	0.2348333	0	0	NA	0	0	0	0	0	NA	NA	NA	NA
TRINITY_DN343117_c0_g1	0	0	0	0.1458333	0	NA	0	0	0	0	0	NA	NA	NA	NA
TRINITY_DN343118_c0_g1	0	0	0.2018333	0	0	NA	0	0	0	0	0	NA	NA	NA	NA
TRINITY_DN343120_c0_g1	0	0	0.1405	0	0.1591667	NA	0	0	0	0	0	NA	NA	NA	NA
TRINITY_DN343122_c0_g1	0	0	0	0.358	0	NA	0	0	0	0	0	NA	NA	NA	NA
TRINITY_DN343124_c0_g1	0	0.07683333	0	0	0	NA	0	0	0	0	0	NA	NA	NA	NA
TRINITY_DN343125_c0_g1	0	0.077	0.1193333	0	0	NA	0	0	0	0	0	NA	NA	NA	NA
TRINITY_DN343127_c0_g1	0	0.1421667	0	0	0	NA	0	0	0	0	0	NA	NA	NA	NA
TRINITY_DN343129_c0_g1	0	0	0.05116667	0	0.1455	NA	0	0	0	0	0	NA	NA	NA	NA
TRINITY_DN343130_c0_g1	0	0	0.3853333	0	0	NA	0	0	0	0	0	NA	NA	NA	NA
TRINITY_DN343132_c0_g1	0	0	0.149	0	0	NA	0	0	0	0	0	NA	NA	NA	NA
TRINITY_DN343133_c0_g1	0	0.09383333	0	0	0	NA	0	0	0	0	0	NA	NA	NA	NA
TRINITY_DN343134_c0_g1	0	0	0.4523333	0	0	NA	0	0	0	0	0	NA	NA	NA	NA
TRINITY_DN343136_c0_g1	0	0	0.6115	0	0	1	0	0	0	0	0	NA	NA	NA	NA
TRINITY_DN343137_c0_g1	0	0	0.5473333	0	0	1	0	0	0	0	0	NA	NA	NA	NA
TRINITY_DN343138_c0_g1	0	0	0	0	0.229	NA	0	0	0	0	0	NA	NA	NA	NA
TRINITY_DN343139_c0_g1	0	0	0	0.3178333	0	NA	0	0	0	0	0	NA	NA	NA	NA
TRINITY_DN343141_c0_g1	0	0.4665	0	0	0	NA	0	0	0	0	0	NA	NA	NA	NA
TRINITY_DN343142_c0_g1	0	0.1035	0.1306667	0	0	NA	0	0	0	0	0	NA	NA	NA	NA
TRINITY_DN343145_c0_g1	0	0	0.26333333	0.08266667	0	NA	0	0	0	0	0	NA	NA	NA	NA
TRINITY_DN343146_c0_g1	0	0	0	0.3625	0	NA	0	0	0	0	0	NA	NA	NA	NA
TRINITY_DN343147_c0_g1	0	0	0.168	0.39466667	0.05783333	NA	0	0	0	0	0	NA	NA	NA	NA
TRINITY_DN34315_c0_g1	0	0	0	0	0.3861667	1	0	0	0	0	0	NA	NA	NA	NA
TRINITY_DN343153_c0_g1	0	0	0	0	0.3256667	NA	0	0	0	0	0	NA	NA	NA	NA
TRINITY_DN343155_c0_g1	0	0	0	0.2018333	0	NA	0	0	0	0	0	NA	NA	NA	NA
TRINITY_DN343156_c0_g1	0	0	0	0	0.2515	NA	0	0	0	0	0	NA	NA	NA	NA
TRINITY_DN343158_c0_g1	0	0.06116667	0.15433333	0	0	NA	0	0	0	0	0	NA	NA	NA	NA
TRINITY_DN343159_c0_g1	0	0	0.2903333	0	0	NA	0	0	0	0	0	NA	NA	NA	NA
TRINITY_DN343160_c0_g1	0	0.1513333	0	0	0	NA	0	0	0	0	0	NA	NA	NA	NA
TRINITY_DN343161_c0_g1	0	0	0	0.2065	0	NA	0	0	0	0	0	NA	NA	NA	NA
TRINITY_DN343163_c0_g1	0	0	0.1996667	0	0	NA	0	0	0	0	0	NA	NA	NA	NA
TRINITY_DN343164_c0_g1	0	0.06216667	0.122	0	0	NA	0	0	0	0	0	NA	NA	NA	NA
TRINITY_DN343165_c0_g1	0	0	0	0.377	0	NA	0	0	0	0	0	MTPC4_ARATH	Metal tolerance protein C4 (AtMTPc4) (AtMTP7)	MTPC4 MTP7 At1g51610 F19C24.16 F5D21.21	Arabidopsis thaliana (Mouse-ear cress)
TRINITY_DN343166_c0_g1	0	0	0.08083333	0.12933333	0	NA	0	0	0	0	0	NA	NA	NA	NA
TRINITY_DN343168_c0_g1	0	0	0	0.117	0.09816667	NA	0	0	0	0	0	NA	NA	NA	NA
TRINITY_DN343169_c0_g1	0	0	0	0	0.1883333	NA	0	0	0	0	0	NA	NA	NA	NA
TRINITY_DN343174_c0_g1	0	0.07883333	0	0	0.02666667	NA	0	0	0	0	0	NA	NA	NA	NA
TRINITY_DN343175_c0_g1	0	0	0	0.08066667	0	NA	0	0	0	0	0	NA	NA	NA	NA
TRINITY_DN343176_c0_g1	0	0	0.3068333	0	0	NA	0	0	0	0	0	NA	NA	NA	NA
TRINITY_DN343178_c0_g1	0	0.1611667	0	0.1795	0	NA	0	0	0	0	0	NA	NA	NA	NA
TRINITY_DN343180_c0_g1	0	0	0.1021667	0.3533333	0	NA	0	0	0	0	0	NA	NA	NA	NA
TRINITY_DN343182_c0_g1	0	0.1153333	0	0.1616667	0	NA	0	0	0	0	0	NA	NA	NA	NA
TRINITY_DN343183_c0_g1	0	0.15483333	0	0	0.06316667	NA	0	0	0	0	0	NA	NA	NA	NA
TRINITY_DN343184_c0_g1	0	0.08316667	0.06983333	0	0	NA	0	0	0	0	0	NA	NA	NA	NA
TRINITY_DN343185_c0_g1	0	0	0	0.342	0	NA	0	0	0	0	0	NA	NA	NA	NA
TRINITY_DN343186_c0_g1	0	0.1068333	0.2961667	0	0	NA	0	0	0	0	0	NA	NA	NA	NA
TRINITY_DN343187_c0_g1	0	0.2708333	0.1526667	0	0	NA	0	0	0	0	0	NA	NA	NA	NA
TRINITY_DN343189_c0_g1	0	0	0.281	0	0	NA	0	0	0	0	0	NA	NA	NA	NA
TRINITY_DN343191_c0_g1	0	0.134	0.04016667	0	0.205	NA	0	0	0	0	0	NA	NA	NA	NA
TRINITY_DN343192_c0_g1	0	0	0	0.2603333	0	NA	0	0	0	0	0	NA	NA	NA	NA
TRINITY_DN343194_c0_g1	0	0	0.09266667	0	0	NA	0	0	0	0	0	NA	NA	NA	NA
TRINITY_DN343195_c0_g1	0	0	0	0.5095	0	NA	0	0	0	0	0	NA	NA	NA	NA
TRINITY_DN343196_c0_g1	0	0.2943333	0	0	0	NA	0	0	0	0	0	NA	NA	NA	NA
TRINITY_DN343197_c0_g1	0	0	0.3553333	0	0	NA	0	0	0	0	0	NA	NA	NA	NA
TRINITY_DN343198_c0_g1	0	0	0	0.1171667	0.066	NA	0	0	0	0	0	UPL1_ARATH	E3 ubiquitin-protein ligase UPL1 (Ubiquitin-protein ligase 1) (EC 2.3.2.26) (HECT-type E3 ubiquitin transferase UPL1)	UPL1 At1g55860 F14J16.14 F14J16.37	Arabidopsis thaliana (Mouse-ear cress)
TRINITY_DN343199_c0_g1	0	0.06183333	0.158	0	0.05083333	NA	0	0	0	0	0	NA	NA	NA	NA
TRINITY_DN34320_c0_g1	0	0.03566667	0.09533333	0	0.039	NA	0	0	0	0	0	NA	NA	NA	NA
TRINITY_DN343200_c0_g1	0	0	0	0.2645	0	NA	0	0	0	0	0	NA	NA	NA	NA
TRINITY_DN343202_c0_g1	0	0.06983333	0.05933333	0	0	NA	0	0	0	0	0	RNHX1_ARATH	Putative ribonuclease H protein At1g65750 (EC 3.1.26.4)	At1g65750 F1E22.12	Arabidopsis thaliana (Mouse-ear cress)
TRINITY_DN343204_c0_g1	0	0.053	0.0465	0.1376667	0	NA	0	0	0	0	0	NA	NA	NA	NA
TRINITY_DN343205_c0_g1	0	0	0	0.1181667	0	NA	0	0	0	0	0	GME2_ORYSJ	GDP-mannose 3,5-epimerase 2 (GDP-Man 3,5-epimerase 2) (EC 5.1.3.18)	GME-2 Os11g0591100 LOC_Os11g37890 OsJ_34492	Oryza sativa subsp. japonica (Rice)
TRINITY_DN343206_c0_g1	0	0	0.1053333	0.117	0	NA	0	0	0	0	0	NA	NA	NA	NA
TRINITY_DN343208_c0_g1	0	0.05916667	0	0.04583333	0.09216667	NA	0	0	0	0	0	NA	NA	NA	NA
TRINITY_DN343209_c0_g1	0	0	0.6036667	0	0.158	1	0	0	0	0	0	NA	NA	NA	NA
TRINITY_DN34321_c0_g1	0	0.08666667	0.3925	0.0605	0	NA	0	0	0	0	0	NA	NA	NA	NA
TRINITY_DN343211_c0_g1	0	0	0.1281667	0	0	NA	0	0	0	0	0	UBP12_ARATH	Ubiquitin carboxyl-terminal hydrolase 12 (EC 3.4.19.12) (Deubiquitinating enzyme 12) (AtUBP12) (Ubiquitin thioesterase 12) (Ubiquitin-specific-processing protease 12)	UBP12 At5g06600 F15M7.13	Arabidopsis thaliana (Mouse-ear cress)
TRINITY_DN343212_c0_g1	0	0	0.2571667	0	0.1428333	NA	0	0	0	0	0	NA	NA	NA	NA
TRINITY_DN343216_c0_g1	0	0	0.5368333	0	0	NA	0	0	0	0	0	NA	NA	NA	NA
TRINITY_DN343217_c0_g1	0	0	0	0.2063333	0	NA	0	0	0	0	0	NA	NA	NA	NA
TRINITY_DN343219_c0_g1	0	0.11	0.1635	0.1536667	0	NA	0	0	0	0	0	NA	NA	NA	NA
TRINITY_DN343220_c0_g1	0	0	0	0.1495	0	NA	0	0	0	0	0	NA	NA	NA	NA
TRINITY_DN343221_c0_g1	0	0	0.4433333	0	0	NA	0	0	0	0	0	NA	NA	NA	NA
TRINITY_DN343222_c0_g1	0	0	0.2843333	0	0	NA	0	0	0	0	0	NA	NA	NA	NA
TRINITY_DN343223_c0_g1	0	0	0	0	0.2841667	NA	0	0	0	0	0	NA	NA	NA	NA
TRINITY_DN343225_c0_g1	0	0	0	0	0.2165	NA	0	0	0	0	0	NA	NA	NA	NA
TRINITY_DN343226_c0_g1	0	0	0	0.1345	0	NA	0	0	0	0	0	NA	NA	NA	NA
TRINITY_DN343228_c0_g1	0	0	0	0.1443333	0	NA	0	0	0	0	0	NA	NA	NA	NA
TRINITY_DN343229_c0_g1	0	0.2595	0	0	0	NA	0	0	0	0	0	NA	NA	NA	NA
TRINITY_DN343231_c0_g1	0	0.08083333	0	0	0	NA	0	0	0	0	0	NA	NA	NA	NA
TRINITY_DN343233_c0_g1	0	0	0.1326667	0	0	NA	0	0	0	0	0	NA	NA	NA	NA
TRINITY_DN343234_c0_g1	0	0	0	0.7903333	0	NA	0	0	0	0	0	NA	NA	NA	NA
TRINITY_DN343235_c0_g1	0	0	0	0.4165	0	NA	0	0	0	0	0	NA	NA	NA	NA
TRINITY_DN343236_c0_g1	0	0.105	0	0	0	NA	0	0	0	0	0	NA	NA	NA	NA
TRINITY_DN343239_c0_g1	0	0	0	0	0.3333333	NA	0	0	0	0	0	NA	NA	NA	NA
TRINITY_DN34324_c0_g1	0	0.0295	0	0.07683333	0.0745	NA	0	0	0	0	0	NA	NA	NA	NA
TRINITY_DN343241_c0_g1	0	0.05533333	0	0.14333333	0	NA	0	0	0	0	0	NA	NA	NA	NA
TRINITY_DN343243_c0_g1	0	0	0	0	0.2361667	NA	0	0	0	0	0	NA	NA	NA	NA
TRINITY_DN343244_c0_g1	0	0.4881667	0	0	0	NA	0	0	0	0	0	NA	NA	NA	NA
TRINITY_DN343247_c0_g1	0	0.08833333	0	0	0.16416667	NA	0	0	0	0	0	NA	NA	NA	NA
TRINITY_DN343248_c0_g1	0	0	0	0.254	0	NA	0	0	0	0	0	4CLL7_ARATH	4-coumarate--CoA ligase-like 7 (EC 6.2.1.-) (4-coumarate--CoA ligase isoform 6) (At4CL6)	4CLL7 At4g05160 C17L7.80	Arabidopsis thaliana (Mouse-ear cress)
TRINITY_DN343249_c0_g1	0	0.126	0.09533333	0	0	NA	0	0	0	0	0	NA	NA	NA	NA
TRINITY_DN343251_c0_g1	0	0	0.2751667	0	0	NA	0	0	0	0	0	NA	NA	NA	NA
TRINITY_DN343253_c0_g1	0	0.08666667	0	0.113	0	NA	0	0	0	0	0	NA	NA	NA	NA
TRINITY_DN343257_c0_g1	0	0	0	0.1101667	0	NA	0	0	0	0	0	NA	NA	NA	NA
TRINITY_DN343259_c0_g1	0	0	0	0.5233333	0	NA	0	0	0	0	0	NA	NA	NA	NA
TRINITY_DN34326_c0_g1	0	0.274	0.091	0	0.1405	NA	0	0	0	0	0	NA	NA	NA	NA
TRINITY_DN343260_c0_g1	0	0	0.2211667	0	0	NA	0	0	0	0	0	SSY3_ARATH	Starch synthase 3, chloroplastic/amyloplastic (AtSS3) (EC 2.4.1.21) (Soluble starch synthase III)	SS3 At1g11720 F25C20.13	Arabidopsis thaliana (Mouse-ear cress)
TRINITY_DN343262_c0_g1	0	0	0	0	0	NA	0	0	0	0	0	NA	NA	NA	NA
TRINITY_DN343267_c0_g1	0	0.075	0.2278333	0	0	NA	0	0	0	0	0	NA	NA	NA	NA
TRINITY_DN343268_c0_g1	0	0	0.2335	0	0.1621667	NA	0	0	0	0	0	NA	NA	NA	NA
TRINITY_DN343270_c0_g1	0	0	0.3815	0	0	NA	0	0	0	0	0	NA	NA	NA	NA
TRINITY_DN343274_c0_g1	0	0	0	0.6323333	0	NA	0	0	0	0	0	NA	NA	NA	NA
TRINITY_DN343275_c0_g1	0	0	0.06116667	0	0.05833333	NA	0	0	0	0	0	NA	NA	NA	NA
TRINITY_DN34328_c0_g2	0	0	0.3986667	0	0	NA	0	0	0	0	0	NA	NA	NA	NA
TRINITY_DN343280_c0_g1	0	0	0	0.2075	0	NA	0	0	0	0	0	NA	NA	NA	NA
TRINITY_DN343284_c0_g1	0	0.078	0	0	0.0245	NA	0	0	0	0	0	NA	NA	NA	NA
TRINITY_DN343286_c0_g1	0	0.07833333	0	0	0.06416667	NA	0	0	0	0	0	NA	NA	NA	NA
TRINITY_DN343290_c0_g1	0	0	0	0.2128333	0	NA	0	0	0	0	0	NA	NA	NA	NA
TRINITY_DN343291_c0_g1	0	0.04083333	0.0425	0	0	NA	0	0	0	0	0	NA	NA	NA	NA
TRINITY_DN343292_c0_g1	0	0.08783333	0.34466667	0	0	NA	0	0	0	0	0	NA	NA	NA	NA
TRINITY_DN343294_c0_g1	0	0	0	0	0.1728333	NA	0	0	0	0	0	NA	NA	NA	NA
TRINITY_DN343295_c0_g1	0	0	0	0.2801667	0	NA	0	0	0	0	0	NA	NA	NA	NA
TRINITY_DN343296_c0_g1	0	0.2208333	0	0	0	NA	0	0	0	0	0	NA	NA	NA	NA
TRINITY_DN343298_c0_g1	0	0	0.2446667	0	0.189	0.918109598456454	0	0	0	0	0	NA	NA	NA	NA
TRINITY_DN343299_c0_g1	0	0	0.4203333	0	0	NA	0	0	0	0	0	NA	NA	NA	NA
TRINITY_DN343301_c0_g1	0	0.0565	0	0.1445	0	NA	0	0	0	0	0	NA	NA	NA	NA
TRINITY_DN343303_c0_g1	0	0	0.212	0	0	NA	0	0	0	0	0	NA	NA	NA	NA
TRINITY_DN343305_c0_g1	0	0	0.182	0	0	NA	0	0	0	0	0	NA	NA	NA	NA
TRINITY_DN343310_c0_g1	0	0.1058333	0	0	0	NA	0	0	0	0	0	NA	NA	NA	NA
TRINITY_DN343313_c0_g1	0	0.1536667	0.3093333	0	0	NA	0	0	0	0	0	NA	NA	NA	NA
TRINITY_DN343314_c0_g1	0	0.1345	0	0	0	NA	0	0	0	0	0	NA	NA	NA	NA
TRINITY_DN343315_c0_g1	0	0	0	0.1465	0	NA	0	0	0	0	0	NA	NA	NA	NA
TRINITY_DN343316_c0_g1	0	0	0.173	0	0.1081667	NA	0	0	0	0	0	NA	NA	NA	NA
TRINITY_DN343317_c0_g1	0	0	0	0	0.3761667	NA	0	0	0	0	0	NA	NA	NA	NA
TRINITY_DN343318_c0_g1	0	0	0.3265	0	0	NA	0	0	0	0	0	NA	NA	NA	NA
TRINITY_DN343319_c0_g1	0	0	0	0.205	0	NA	0	0	0	0	0	NA	NA	NA	NA
TRINITY_DN34332_c0_g1	0	0.1111667	0.1436667	0	0	NA	0	0	0	0	0	NA	NA	NA	NA
TRINITY_DN343320_c0_g1	0	0.083	0.054	0	0.4413333	1	0	0	0	0	0	NA	NA	NA	NA
TRINITY_DN343322_c0_g1	0	0.071	0	0	0.283	NA	0	0	0	0	0	NA	NA	NA	NA
TRINITY_DN343325_c0_g1	0	0	0	0.091	0	NA	0	0	0	0	0	NA	NA	NA	NA
TRINITY_DN343328_c0_g1	0	0	0.04166667	0.25683333	0.1025	NA	0	0	0	0	0	NA	NA	NA	NA
TRINITY_DN343329_c0_g1	0	0	0	0.3818333	0	NA	0	0	0	0	0	NA	NA	NA	NA
TRINITY_DN343331_c0_g1	0	0	0	0	0.486	NA	0	0	0	0	0	NA	NA	NA	NA
TRINITY_DN343332_c0_g1	0	0	0.2388333	0	0	NA	0	0	0	0	0	NA	NA	NA	NA
TRINITY_DN343333_c0_g1	0	0	0	0.104	0	NA	0	0	0	0	0	NA	NA	NA	NA
TRINITY_DN343334_c0_g1	0	0	0.14316667	0.07616667	0	NA	0	0	0	0	0	NA	NA	NA	NA
TRINITY_DN343335_c0_g1	0	0	0	0	0.3631667	NA	0	0	0	0	0	NA	NA	NA	NA
TRINITY_DN343336_c0_g1	0	0	0	0	0.2288333	NA	0	0	0	0	0	NA	NA	NA	NA
TRINITY_DN343339_c0_g1	0	0	0.2733333	0	0	NA	0	0	0	0	0	NA	NA	NA	NA
TRINITY_DN34334_c0_g1	0	0	0	0	0.2255	NA	0	0	0	0	0	NA	NA	NA	NA
TRINITY_DN343340_c0_g1	0	0.158	0.04383333	0	0.17366667	NA	0	0	0	0	0	NA	NA	NA	NA
TRINITY_DN343341_c0_g1	0	0	0.2011667	0	0	NA	0	0	0	0	0	NA	NA	NA	NA
TRINITY_DN343344_c0_g1	0	0	0.251	0	0	NA	0	0	0	0	0	NA	NA	NA	NA
TRINITY_DN343345_c0_g1	0	0.3133333	0	0	0	NA	0	0	0	0	0	NA	NA	NA	NA
TRINITY_DN343347_c0_g1	0	0.075	0.0315	0	0	NA	0	0	0	0	0	NA	NA	NA	NA
TRINITY_DN343349_c0_g1	0	0	0.2185	0	0	NA	0	0	0	0	0	NA	NA	NA	NA
TRINITY_DN343350_c0_g1	0	0	0	0	0.1515	NA	0	0	0	0	0	NA	NA	NA	NA
TRINITY_DN343352_c0_g1	0	0.1533333	0	0	0	NA	0	0	0	0	0	NA	NA	NA	NA
TRINITY_DN343353_c0_g1	0	0.09133333	0	0.03166667	0	NA	0	0	0	0	0	NA	NA	NA	NA
TRINITY_DN343354_c0_g1	0	0	0	0.283	0	NA	0	0	0	0	0	NA	NA	NA	NA
TRINITY_DN343355_c0_g1	0	0	0	0.476	0	NA	0	0	0	0	0	NA	NA	NA	NA
TRINITY_DN343359_c0_g1	0	0	0	0	0.245	NA	0	0	0	0	0	NA	NA	NA	NA
TRINITY_DN343360_c0_g1	0	0	0	0.35	0	NA	0	0	0	0	0	NA	NA	NA	NA
TRINITY_DN343362_c0_g1	0	0.3761667	0	0	0	NA	0	0	0	0	0	NA	NA	NA	NA
TRINITY_DN343363_c0_g1	0	0.2648333	0	0	0	NA	0	0	0	0	0	NA	NA	NA	NA
TRINITY_DN343364_c0_g1	0	0	0.2771667	0	0	NA	0	0	0	0	0	NA	NA	NA	NA
TRINITY_DN343365_c0_g1	0	0	0	0.2423333	0	NA	0	0	0	0	0	NA	NA	NA	NA
TRINITY_DN343366_c0_g1	0	0.04133333	0.031	0	0	NA	0	0	0	0	0	NA	NA	NA	NA
TRINITY_DN343368_c0_g1	0	0	0.7106667	0	0	NA	0	0	0	0	0	NA	NA	NA	NA
TRINITY_DN34337_c0_g1	0	0.17933333	0.04116667	0	0	NA	0	0	0	0	0	NA	NA	NA	NA
TRINITY_DN343373_c0_g1	0	0.01216667	0	0.10616667	0	NA	0	0	0	0	0	NA	NA	NA	NA
TRINITY_DN343374_c0_g1	0	0.2518333	0	0.1483333	0	NA	0	0	0	0	0	NA	NA	NA	NA
TRINITY_DN343376_c0_g1	0	0	0	0.2388333	0	NA	0	0	0	0	0	NA	NA	NA	NA
TRINITY_DN343378_c0_g1	0	0	0.4665	0	0	NA	0	0	0	0	0	NA	NA	NA	NA
TRINITY_DN343379_c0_g1	0	0.1245	0	0	0	NA	0	0	0	0	0	NA	NA	NA	NA
TRINITY_DN34338_c0_g1	0	0.06466667	0	0.09466667	0.12033333	NA	0	0	0	0	0	NA	NA	NA	NA
TRINITY_DN343380_c0_g1	0	0.1693333	0	0	0	NA	0	0	0	0	0	NA	NA	NA	NA
TRINITY_DN343382_c0_g1	0	0.05183333	0.0305	0.09916667	0	NA	0	0	0	0	0	NA	NA	NA	NA
TRINITY_DN343384_c0_g1	0	0	0	0.234	0	NA	0	0	0	0	0	NA	NA	NA	NA
TRINITY_DN343385_c0_g1	0	0	0.2961667	0	0	NA	0	0	0	0	0	NA	NA	NA	NA
TRINITY_DN343387_c0_g1	0	0	0	0.3646667	0	NA	0	0	0	0	0	NA	NA	NA	NA
TRINITY_DN343388_c0_g1	0	0	0.3421667	0	0	NA	0	0	0	0	0	NA	NA	NA	NA
TRINITY_DN343389_c0_g1	0	0.4086667	0	0	0	NA	0	0	0	0	0	NA	NA	NA	NA
TRINITY_DN343393_c0_g1	0	0	0.4665	0	0	NA	0	0	0	0	0	NA	NA	NA	NA
TRINITY_DN343394_c0_g1	0	0.0395	0.06	0.02383333	0.0325	NA	0	0	0	0	0	NA	NA	NA	NA
TRINITY_DN343395_c0_g1	0	0	0	0.2928333	0.1606667	NA	0	0	0	0	0	SCY2_DICDI	Probable inactive serine/threonine-protein kinase scy2 (SCY1-like protein kinase 2)	scy2 DDB_G0270808	Dictyostelium discoideum (Slime mold)
TRINITY_DN343396_c0_g1	0	0	0	0	0.3195	NA	0	0	0	0	0	NA	NA	NA	NA
TRINITY_DN343398_c0_g1	0	0.07133333	0	0.22233333	0	NA	0	0	0	0	0	NA	NA	NA	NA
TRINITY_DN343406_c0_g1	0	0	0.0345	0.158	0.06733333	NA	0	0	0	0	0	NA	NA	NA	NA
TRINITY_DN343408_c0_g1	0	0	0	0.254	0	NA	0	0	0	0	0	NA	NA	NA	NA
TRINITY_DN343414_c0_g1	0	0	0.037	0.1986667	0	NA	0	0	0	0	0	NA	NA	NA	NA
TRINITY_DN343415_c0_g1	0	0	0	0.4576667	0.2183333	0.933171214267536	0	0	0	0	0	ASY2_ARATH	Meiosis-specific protein ASY2 (Protein ASYNAPTIC 2)	ASY2 At4g32200 F10M6.160	Arabidopsis thaliana (Mouse-ear cress)
TRINITY_DN343417_c0_g1	0	0.2595	0	0	0	NA	0	0	0	0	0	NA	NA	NA	NA
TRINITY_DN343419_c0_g1	0	0.114	0.07483333	0	0	NA	0	0	0	0	0	NA	NA	NA	NA
TRINITY_DN343422_c0_g1	0	0.1158333	0	0	0	NA	0	0	0	0	0	NA	NA	NA	NA
TRINITY_DN343424_c0_g1	0	0	0	0.3433333	0	NA	0	0	0	0	0	NA	NA	NA	NA
TRINITY_DN343427_c0_g1	0	0	0.425	0	0	NA	0	0	0	0	0	NA	NA	NA	NA
TRINITY_DN343428_c0_g1	0	0.3245	0	0	0	NA	0	0	0	0	0	NA	NA	NA	NA
TRINITY_DN343429_c0_g1	0	0	0	0.2688333	0	NA	0	0	0	0	0	NA	NA	NA	NA
TRINITY_DN343430_c0_g1	0	0.04116667	0	0.06533333	0.015	NA	0	0	0	0	0	NA	NA	NA	NA
TRINITY_DN343435_c0_g1	0	0	0.1671667	0.0475	0.1066667	NA	0	0	0	0	0	NA	NA	NA	NA
TRINITY_DN343437_c0_g1	0	0	0.2681667	0	0	NA	0	0	0	0	0	NA	NA	NA	NA
TRINITY_DN343440_c0_g1	0	0	0	0.4726667	0	NA	0	0	0	0	0	NA	NA	NA	NA
TRINITY_DN343441_c0_g1	0	0	0	0.3975	0	NA	0	0	0	0	0	NA	NA	NA	NA
TRINITY_DN343443_c0_g1	0	0.03933333	0.281	0	0.05416667	NA	0	0	0	0	0	NA	NA	NA	NA
TRINITY_DN343444_c0_g1	0	0.09333333	0	0	0.052	NA	0	0	0	0	0	NA	NA	NA	NA
TRINITY_DN343445_c0_g1	0	0	0	0	0.164	NA	0	0	0	0	0	NA	NA	NA	NA
TRINITY_DN343447_c0_g1	0	0	0.2295	0	0	NA	0	0	0	0	0	NA	NA	NA	NA
TRINITY_DN343448_c0_g1	0	0	0.09866667	0	0	NA	0	0	0	0	0	NA	NA	NA	NA
TRINITY_DN343449_c0_g1	0	0	0.2008333	0	0	NA	0	0	0	0	0	NA	NA	NA	NA
TRINITY_DN343451_c0_g1	0	0	0.1265	0.1885	0	NA	0	0	0	0	0	NA	NA	NA	NA
TRINITY_DN343453_c0_g1	0	0	0.1536667	0	0	NA	0	0	0	0	0	NA	NA	NA	NA
TRINITY_DN343454_c0_g1	0	0.09916667	0	0.23633333	0	NA	0	0	0	0	0	NA	NA	NA	NA
TRINITY_DN343455_c0_g1	0	0.1131667	0	0.067	0	NA	0	0	0	0	0	NA	NA	NA	NA
TRINITY_DN343456_c0_g1	0	0	0	0	0.1508333	NA	0	0	0	0	0	NA	NA	NA	NA
TRINITY_DN343457_c0_g1	0	0	0	0.2523333	0	NA	0	0	0	0	0	NA	NA	NA	NA
TRINITY_DN343458_c0_g1	0	0	0	0	0.1425	NA	0	0	0	0	0	NA	NA	NA	NA
TRINITY_DN343460_c0_g1	0	0	0	0.1238333	0	NA	0	0	0	0	0	NA	NA	NA	NA
TRINITY_DN343461_c0_g1	0	0	0	0	0.4375	NA	0	0	0	0	0	NA	NA	NA	NA
TRINITY_DN343462_c0_g1	0	0.1375	0.07933333	0.04166667	0.09733333	NA	0	0	0	0	0	NA	NA	NA	NA
TRINITY_DN343464_c0_g1	0	0.1173333	0.071	0	0	NA	0	0	0	0	0	NA	NA	NA	NA
TRINITY_DN343467_c0_g1	0	0.0585	0	0.1126667	0	NA	0	0	0	0	0	NA	NA	NA	NA
TRINITY_DN343469_c0_g1	0	0.042	0.1148333	0	0	NA	0	0	0	0	0	NA	NA	NA	NA
TRINITY_DN34347_c0_g1	0	0	0.6688333	0	1.0605	0.826830850274651	0	0	0	0	1	NA	NA	NA	NA
TRINITY_DN343470_c0_g1	0	0.2623333	0	0	0	NA	0	0	0	0	0	NA	NA	NA	NA
TRINITY_DN343471_c0_g1	0	0	0.3043333	0	0	NA	0	0	0	0	0	NA	NA	NA	NA
TRINITY_DN343472_c0_g1	0	0	0.5211667	0	0.4435	0.880431026718245	0	0	0	0	0	NA	NA	NA	NA
TRINITY_DN343473_c0_g1	0	0	0	0.4271667	0	NA	0	0	0	0	0	NA	NA	NA	NA
TRINITY_DN343474_c0_g1	0	0.111	0.2541667	0	0.1488333	NA	0	0	0	0	0	NA	NA	NA	NA
TRINITY_DN343476_c0_g1	0	0	0	0.3975	0	NA	0	0	0	0	0	NA	NA	NA	NA
TRINITY_DN343477_c0_g1	0	0	0	0	0.1716667	NA	0	0	0	0	0	PT432_ARATH	Probable sugar phosphate/phosphate translocator At4g32390	At4g32390 F8B4.90	Arabidopsis thaliana (Mouse-ear cress)
TRINITY_DN343478_c0_g1	0	0	0	0	0.151	NA	0	0	0	0	0	NA	NA	NA	NA
TRINITY_DN343479_c0_g1	0	0	0	0.09083333	0	NA	0	0	0	0	0	NIA_CHLVU	Nitrate reductase [NADH] (NR) (EC 1.7.1.1) (Fragment)		Chlorella vulgaris (Green alga)
TRINITY_DN343480_c0_g1	0	0	0	0	0.1601667	NA	0	0	0	0	0	NA	NA	NA	NA
TRINITY_DN343482_c0_g1	0	0	0	0.2983333	0	NA	0	0	0	0	0	NA	NA	NA	NA
TRINITY_DN343483_c0_g1	0	0	0	0.3231667	0	NA	0	0	0	0	0	NA	NA	NA	NA
TRINITY_DN343484_c0_g1	0	0.3648333	0	0	0	1	0	0	0	0	0	NA	NA	NA	NA
TRINITY_DN343487_c0_g1	0	0	0	0.3001667	0	NA	0	0	0	0	0	NA	NA	NA	NA
TRINITY_DN343488_c0_g1	0	0	0	0.2216667	0	NA	0	0	0	0	0	NA	NA	NA	NA
TRINITY_DN343491_c0_g1	0	0.05016667	0.0315	0	0.02983333	NA	0	0	0	0	0	NA	NA	NA	NA
TRINITY_DN343493_c0_g1	0	0.10166667	0	0.07333333	0	NA	0	0	0	0	0	NA	NA	NA	NA
TRINITY_DN343494_c0_g1	0	0.1663333	0.154	0	0	NA	0	0	0	0	0	NA	NA	NA	NA
TRINITY_DN343495_c0_g1	0	0	0	0	0.3488333	NA	0	0	0	0	0	NA	NA	NA	NA
TRINITY_DN343497_c0_g1	0	0	0.2196667	0	0.2318333	0.790836162238361	0	0	0	0	0	NA	NA	NA	NA
TRINITY_DN343498_c0_g1	0	0	0.4686667	0	0	NA	0	0	0	0	0	NA	NA	NA	NA
TRINITY_DN343501_c0_g1	0	0	0.27766667	0	0.08933333	NA	0	0	0	0	0	NA	NA	NA	NA
TRINITY_DN343502_c0_g1	0	0	0	0	0.1548333	NA	0	0	0	0	0	NA	NA	NA	NA
TRINITY_DN343504_c0_g1	0	0.22	0	0	0	NA	0	0	0	0	0	NA	NA	NA	NA
TRINITY_DN343506_c0_g1	0	0	0.13483333	0.02516667	0.03116667	NA	0	0	0	0	0	NA	NA	NA	NA
TRINITY_DN343509_c0_g1	0	0	0	0	0.1886667	NA	0	0	0	0	0	NA	NA	NA	NA
TRINITY_DN343510_c0_g1	0	0	0	0.09916667	0	NA	0	0	0	0	0	TOM3_TOBAC	Tobamovirus multiplication protein 3 (NtTOM3)	TOM3	Nicotiana tabacum (Common tobacco)
TRINITY_DN343512_c0_g1	0	0.05016667	0.13616667	0	0	NA	0	0	0	0	0	NA	NA	NA	NA
TRINITY_DN343515_c0_g1	0	0	0.1023333	0	0.4966667	NA	0	0	0	0	0	NA	NA	NA	NA
TRINITY_DN343516_c0_g1	0	0.2648333	0	0	0	NA	0	0	0	0	0	NA	NA	NA	NA
TRINITY_DN343517_c0_g1	0	0.07133333	0.06216667	0	0	NA	0	0	0	0	0	NA	NA	NA	NA
TRINITY_DN343518_c0_g1	0	0.14033333	0	0.02216667	0	NA	0	0	0	0	0	NA	NA	NA	NA
TRINITY_DN343519_c0_g1	0	0	0	0	0.2013333	NA	0	0	0	0	0	MSK3_MEDSA	Glycogen synthase kinase-3 homolog MsK-3 (EC 2.7.11.1)	MSK-3	Medicago sativa (Alfalfa)
TRINITY_DN343520_c0_g1	0	0	0	0.2216667	0	NA	0	0	0	0	0	NA	NA	NA	NA
TRINITY_DN343522_c0_g1	0	0	0.3943333	0	0	NA	0	0	0	0	0	NA	NA	NA	NA
TRINITY_DN343523_c0_g1	0	0	0	0.1388333	0	NA	0	0	0	0	0	NA	NA	NA	NA
TRINITY_DN343524_c0_g1	0	0	0	0.06183333	0.10683333	NA	0	0	0	0	0	NA	NA	NA	NA
TRINITY_DN343527_c0_g1	0	0	0.2185	0	0	NA	0	0	0	0	0	NA	NA	NA	NA
TRINITY_DN343529_c0_g1	0	0	0	0	0.3453333	NA	0	0	0	0	0	NA	NA	NA	NA
TRINITY_DN343530_c0_g1	0	0	0	0.2148333	0	NA	0	0	0	0	0	NA	NA	NA	NA
TRINITY_DN343531_c0_g1	0	0.04083333	0.0525	0	0	NA	0	0	0	0	0	NA	NA	NA	NA
TRINITY_DN343533_c0_g1	0	0.2128333	0	0	0	NA	0	0	0	0	0	NA	NA	NA	NA
TRINITY_DN343534_c0_g1	0	0	0	0.2521667	0	NA	0	0	0	0	0	NA	NA	NA	NA
TRINITY_DN343535_c0_g1	0	0	0	0.2201667	0	NA	0	0	0	0	0	NA	NA	NA	NA
TRINITY_DN343536_c0_g1	0	0.2115	0	0	0	NA	0	0	0	0	0	NA	NA	NA	NA
TRINITY_DN343538_c0_g1	0	0	0.139	0.2981667	0	NA	0	0	0	0	0	NA	NA	NA	NA
TRINITY_DN343539_c0_g1	0	0	0.08716667	0	0	NA	0	0	0	0	0	NA	NA	NA	NA
TRINITY_DN343540_c0_g1	0	0	0	0.2793333	0	NA	0	0	0	0	0	NA	NA	NA	NA
TRINITY_DN343544_c0_g1	0	0	0	0	0.2326667	NA	0	0	0	0	0	NA	NA	NA	NA
TRINITY_DN343545_c0_g1	0	0	0	0	0.2935	NA	0	0	0	0	0	NA	NA	NA	NA
TRINITY_DN343549_c0_g1	0	0	0	0	0.4513333	NA	0	0	0	0	0	RKF1_ARATH	Probable LRR receptor-like serine/threonine-protein kinase RFK1 (EC 2.7.11.1) (Receptor-like kinase in flowers 1)	RKF1 At1g29750 F1N18.19 T3M22.1	Arabidopsis thaliana (Mouse-ear cress)
TRINITY_DN343550_c0_g1	0	0.5855	0	0	0	NA	0	0	0	0	0	NA	NA	NA	NA
TRINITY_DN343551_c0_g1	0	0	0	0.4038333	0	NA	0	0	0	0	0	NA	NA	NA	NA
TRINITY_DN343552_c0_g1	0	0	0	0	0.5556667	NA	0	0	0	0	0	NA	NA	NA	NA
TRINITY_DN343553_c0_g1	0	0	0	0	0.1401667	NA	0	0	0	0	0	NA	NA	NA	NA
TRINITY_DN343554_c0_g1	0	0	0	0.2316667	0	NA	0	0	0	0	0	NA	NA	NA	NA
TRINITY_DN343558_c0_g1	0	0.2623333	0	0	0	NA	0	0	0	0	0	NA	NA	NA	NA
TRINITY_DN343559_c0_g1	0	0	0.08816667	0	0.0875	NA	0	0	0	0	0	NA	NA	NA	NA
TRINITY_DN343560_c0_g1	0	0	0.2463333	0	0	NA	0	0	0	0	0	NA	NA	NA	NA
TRINITY_DN343561_c0_g1	0	0	0.067	0.036	0	NA	0	0	0	0	0	NA	NA	NA	NA
TRINITY_DN343563_c0_g1	0	0	0	0.3728333	0	NA	0	0	0	0	0	NA	NA	NA	NA
TRINITY_DN343564_c0_g1	0	0.2661667	0	0	0.1133333	NA	0	0	0	0	0	NA	NA	NA	NA
TRINITY_DN343565_c0_g1	0	0.05783333	0.0865	0.0395	0.1245	NA	0	0	0	0	0	NA	NA	NA	NA
TRINITY_DN343568_c0_g1	0	0.11683333	0.08083333	0	0	NA	0	0	0	0	0	NA	NA	NA	NA
TRINITY_DN343569_c0_g1	0	0	0	0	0.1316667	NA	0	0	0	0	0	NA	NA	NA	NA
TRINITY_DN343571_c0_g1	0	0.0165	0	0	0.5783333	NA	0	0	0	0	0	NA	NA	NA	NA
TRINITY_DN343572_c0_g1	0	0	0	0.11716667	0.09166667	NA	0	0	0	0	0	NA	NA	NA	NA
TRINITY_DN343574_c0_g1	0	0.08983333	0	0.10116667	0	NA	0	0	0	0	0	NA	NA	NA	NA
TRINITY_DN343575_c0_g1	0	0.109	0	0	0.146	NA	0	0	0	0	0	NA	NA	NA	NA
TRINITY_DN343576_c0_g1	0	0	0.3836667	0	0	NA	0	0	0	0	0	NA	NA	NA	NA
TRINITY_DN343578_c0_g1	0	0.1901667	0	0	0	NA	0	0	0	0	0	NA	NA	NA	NA
TRINITY_DN343579_c0_g1	0	0	0	0.08583333	0.0715	NA	0	0	0	0	0	NA	NA	NA	NA
TRINITY_DN343582_c0_g1	0	0.07516667	0.02266667	0	0	NA	0	0	0	0	0	NA	NA	NA	NA
TRINITY_DN343583_c0_g1	0	0.252	0	0	0	NA	0	0	0	0	0	NA	NA	NA	NA
TRINITY_DN343588_c0_g1	0	0	0	0.0665	0.07433333	NA	0	0	0	0	0	NA	NA	NA	NA
TRINITY_DN34359_c0_g1	0	0.2688333	0	0	0	NA	0	0	0	0	0	PMT1_ARATH	Probable methyltransferase PMT1 (EC 2.1.1.-)	At3g23300 MLM24.3	Arabidopsis thaliana (Mouse-ear cress)
TRINITY_DN343590_c0_g1	0	0.06833333	0.13383333	0	0	NA	0	0	0	0	0	NA	NA	NA	NA
TRINITY_DN343593_c0_g1	0	0	0.1885	0	0	NA	0	0	0	0	0	NA	NA	NA	NA
TRINITY_DN343594_c0_g1	0	0	0	0.549	0	NA	0	0	0	0	0	NA	NA	NA	NA
TRINITY_DN343595_c0_g1	0	0	0	0.4631667	0	NA	0	0	0	0	0	NA	NA	NA	NA
TRINITY_DN343596_c0_g1	0	0.1786667	0	0.5158333	0	0.981562727426865	0	0	0	0	0	NA	NA	NA	NA
TRINITY_DN343597_c0_g1	0	0.295	0	0	0	NA	0	0	0	0	0	NA	NA	NA	NA
TRINITY_DN343598_c0_g1	0	0	0	0.07433333	0.31266667	NA	0	0	0	0	0	NA	NA	NA	NA
TRINITY_DN343599_c0_g1	0	0	0	0	0.3178333	NA	0	0	0	0	0	NA	NA	NA	NA
TRINITY_DN343600_c0_g1	0	0.1998333	0	0	0	NA	0	0	0	0	0	NA	NA	NA	NA
TRINITY_DN343601_c0_g1	0	0	0	0.339	0	NA	0	0	0	0	0	NA	NA	NA	NA
TRINITY_DN343603_c0_g1	0	0	0	0	0.5655	NA	0	0	0	0	0	NA	NA	NA	NA
TRINITY_DN343606_c0_g1	0	0	0	0.2955	0.3416667	0.909628112556869	0	0	0	0	0	NA	NA	NA	NA
TRINITY_DN343609_c0_g1	0	0	0	0	0.346	NA	0	0	0	0	0	NA	NA	NA	NA
TRINITY_DN34361_c0_g1	0	0	0	0.2176667	0	NA	0	0	0	0	0	NA	NA	NA	NA
TRINITY_DN343613_c0_g1	0	0	0.5006667	0	0	NA	0	0	0	0	0	NA	NA	NA	NA
TRINITY_DN343614_c0_g1	0	0	0.3178333	0	0	NA	0	0	0	0	0	NA	NA	NA	NA
TRINITY_DN343616_c0_g1	0	0	0	0.16783333	0.07633333	NA	0	0	0	0	0	C71BE_ARATH	Cytochrome P450 71B14 (EC 1.14.-.-)	CYP71B14 At5g25180 F21J6.102	Arabidopsis thaliana (Mouse-ear cress)
TRINITY_DN343618_c0_g1	0	0	0	0.2075	0	NA	0	0	0	0	0	NA	NA	NA	NA
TRINITY_DN343619_c0_g1	0	0.3883333	0	0	0	NA	0	0	0	0	0	NA	NA	NA	NA
TRINITY_DN343620_c0_g1	0	0	0.5048333	0	0	NA	0	0	0	0	0	NA	NA	NA	NA
TRINITY_DN343625_c0_g1	0	0	0.2503333	0	0	NA	0	0	0	0	0	AHL21_ARATH	AT-hook motif nuclear-localized protein 21 (Protein GIANT KILLER)	AHL21 GIK At2g35270 T4C15.6	Arabidopsis thaliana (Mouse-ear cress)
TRINITY_DN343627_c0_g1	0	0	0.2843333	0	0	NA	0	0	0	0	0	NA	NA	NA	NA
TRINITY_DN343629_c0_g1	0	0	0	0	0	NA	0	0	0	0	0	NA	NA	NA	NA
TRINITY_DN34363_c0_g1	0	0	0.117	0.0985	0	NA	0	0	0	0	0	NA	NA	NA	NA
TRINITY_DN343630_c0_g1	0	0	0	0.1931667	0	NA	0	0	0	0	0	NA	NA	NA	NA
TRINITY_DN343633_c0_g1	0	0.1471667	0	0	0	NA	0	0	0	0	0	NA	NA	NA	NA
TRINITY_DN343634_c0_g1	0	0.2218333	0	0	0	NA	0	0	0	0	0	NA	NA	NA	NA
TRINITY_DN343635_c0_g1	0	0	0.2135	0.09116667	0	NA	0	0	0	0	0	NA	NA	NA	NA
TRINITY_DN343636_c0_g1	0	0.05283333	0	0	0	NA	0	0	0	0	0	NA	NA	NA	NA
TRINITY_DN343637_c0_g1	0	0.3703333	0	0	0	NA	0	0	0	0	0	NA	NA	NA	NA
TRINITY_DN343638_c0_g1	0	0.2956667	0	0	0	NA	0	0	0	0	0	NA	NA	NA	NA
TRINITY_DN343640_c0_g1	0	0.261	0	0	0	NA	0	0	0	0	0	NA	NA	NA	NA
TRINITY_DN343641_c0_g1	0	0.085	0.3875	0	0	NA	0	0	0	0	0	NA	NA	NA	NA
TRINITY_DN343643_c0_g1	0	0	0.06983333	0	0	NA	0	0	0	0	0	NA	NA	NA	NA
TRINITY_DN343644_c0_g1	0	0	0.2125	0	0	NA	0	0	0	0	0	NA	NA	NA	NA
TRINITY_DN343645_c0_g1	0	0.1835	0	0	0	NA	0	0	0	0	0	NA	NA	NA	NA
TRINITY_DN343646_c0_g1	0	0	0	0	0.3395	NA	0	0	0	0	0	NA	NA	NA	NA
TRINITY_DN343647_c0_g1	0	0	0	0	0.8366667	NA	0	0	0	0	0	NA	NA	NA	NA
TRINITY_DN343648_c0_g1	0	0.08283333	0	0	0	NA	0	0	0	0	0	NA	NA	NA	NA
TRINITY_DN343649_c0_g1	0	0.4215	0	0	0	NA	0	0	0	0	0	NA	NA	NA	NA
TRINITY_DN343650_c0_g1	0	0	0	0	0.2913333	NA	0	0	0	0	0	NA	NA	NA	NA
TRINITY_DN343652_c0_g1	0	0.3425	0	0	0.06766667	NA	0	0	0	0	0	NA	NA	NA	NA
TRINITY_DN343653_c0_g1	0	0.1786667	0.2093333	0	0	0.923742561495804	0	0	0	0	0	NA	NA	NA	NA
TRINITY_DN343654_c0_g1	0	0	0	0.1685	0.009	NA	0	0	0	0	0	NA	NA	NA	NA
TRINITY_DN343655_c0_g1	0	0	0	0	0.4648333	NA	0	0	0	0	0	NA	NA	NA	NA
TRINITY_DN343657_c0_g1	0	0	0	0.4366667	0	NA	0	0	0	0	0	NA	NA	NA	NA
TRINITY_DN343659_c0_g1	0	0	0.1005	0.1361667	0	NA	0	0	0	0	0	NA	NA	NA	NA
TRINITY_DN343660_c0_g1	0	0	0.2616667	0	0	NA	0	0	0	0	0	NA	NA	NA	NA
TRINITY_DN343661_c0_g1	0	0.1841667	0	0	0	NA	0	0	0	0	0	NA	NA	NA	NA
TRINITY_DN343663_c0_g1	0	0.414	0	0	0.2495	0.819204569408051	0	0	0	0	0	NA	NA	NA	NA
TRINITY_DN343664_c0_g1	0	0	0.5225	0.226	0	0.911882471558221	0	0	0	0	0	NA	NA	NA	NA
TRINITY_DN343665_c0_g1	0	0	0.2295	0.1338333	0	NA	0	0	0	0	0	NA	NA	NA	NA
TRINITY_DN343667_c0_g1	0	0	0.1021667	0	0	NA	0	0	0	0	0	NA	NA	NA	NA
TRINITY_DN343668_c0_g1	0	0.2583333	0	0	0	NA	0	0	0	0	0	NA	NA	NA	NA
TRINITY_DN343670_c0_g1	0	0.1133333	0	0	0	NA	0	0	0	0	0	NA	NA	NA	NA
TRINITY_DN343672_c0_g1	0	0	0	0	0.2791667	NA	0	0	0	0	0	NA	NA	NA	NA
TRINITY_DN343674_c0_g1	0	0.1603333	0	0	0.0505	NA	0	0	0	0	0	NA	NA	NA	NA
TRINITY_DN343675_c0_g1	0	0.2421667	0	0	0	NA	0	0	0	0	0	NA	NA	NA	NA
TRINITY_DN343679_c0_g1	0	0	0	0.3511667	0	NA	0	0	0	0	0	NA	NA	NA	NA
TRINITY_DN343681_c0_g1	0	0	0	0.3226667	0	NA	0	0	0	0	0	NA	NA	NA	NA
TRINITY_DN343682_c0_g1	0	0	0	0.08966667	0.46416667	1	0	0	0	0	0	NA	NA	NA	NA
TRINITY_DN343687_c0_g1	0	0.1128333	0	0	0	NA	0	0	0	0	0	NA	NA	NA	NA
TRINITY_DN343689_c0_g1	0	0.5361667	0	0	0	NA	0	0	0	0	0	NA	NA	NA	NA
TRINITY_DN343690_c0_g1	0	0	0	0.6185	0	NA	0	0	0	0	0	NA	NA	NA	NA
TRINITY_DN343696_c0_g1	0	0	0	0.3728333	0	NA	0	0	0	0	0	NA	NA	NA	NA
TRINITY_DN343697_c0_g1	0	0	0.2145	0	0	NA	0	0	0	0	0	NA	NA	NA	NA
TRINITY_DN343699_c0_g1	0	0	0.02233333	0.08333333	0	NA	0	0	0	0	0	POLX_TOBAC	Retrovirus-related Pol polyprotein from transposon TNT 1-94 [Includes: Protease (EC 3.4.23.-); Reverse transcriptase (EC 2.7.7.49); Endonuclease]		Nicotiana tabacum (Common tobacco)
TRINITY_DN3437_c0_g1	0	0.1851667	0.2195	0	0	0.904432490077778	0	0	0	0	0	NA	NA	NA	NA
TRINITY_DN343701_c0_g1	0	0	0	0	0.2708333	NA	0	0	0	0	0	NA	NA	NA	NA
TRINITY_DN343702_c0_g1	0	0	0	0.07116667	0	NA	0	0	0	0	0	NA	NA	NA	NA
TRINITY_DN343704_c0_g1	0	0	0	0	0.2223333	NA	0	0	0	0	0	NA	NA	NA	NA
TRINITY_DN343705_c0_g1	0	0.235	0.04916667	0	0	NA	0	0	0	0	0	NA	NA	NA	NA
TRINITY_DN343706_c0_g1	0	0	0.1895	0	0	NA	0	0	0	0	0	NA	NA	NA	NA
TRINITY_DN343708_c0_g1	0	0.1401667	0	0	0	NA	0	0	0	0	0	NA	NA	NA	NA
TRINITY_DN343709_c0_g1	0	0	0	0.5775	0	NA	0	0	0	0	0	NA	NA	NA	NA
TRINITY_DN34371_c0_g1	0	0	0.3195	0	0	NA	0	0	0	0	0	NA	NA	NA	NA
TRINITY_DN343711_c0_g1	0	0	0.5068333	0	0	NA	0	0	0	0	0	NA	NA	NA	NA
TRINITY_DN343712_c0_g1	0	0	0.1488333	0	0	NA	0	0	0	0	0	NA	NA	NA	NA
TRINITY_DN343713_c0_g1	0	0.1856667	0	0	0	NA	0	0	0	0	0	NA	NA	NA	NA
TRINITY_DN343716_c0_g1	0	0	0.2165	0	0	NA	0	0	0	0	0	NA	NA	NA	NA
TRINITY_DN343719_c0_g1	0	0	0	0.1568333	0	NA	0	0	0	0	0	NA	NA	NA	NA
TRINITY_DN343721_c0_g1	0	0	0	0	0.4515	NA	0	0	0	0	0	NA	NA	NA	NA
TRINITY_DN343722_c0_g1	0	0	0.3631667	0	0	NA	0	0	0	0	0	NA	NA	NA	NA
TRINITY_DN343723_c0_g1	0	0	0	0	0.4396667	NA	0	0	0	0	0	NA	NA	NA	NA
TRINITY_DN343726_c0_g1	0	0	0	1.5585	0	1	0	0	0	0	0	NA	NA	NA	NA
TRINITY_DN343728_c0_g1	0	0	0	0	0.4065	1	0	0	0	0	0	PSAL_GRATL	Photosystem I reaction center subunit XI (PSI subunit V) (PSI-L)	psaL Grc000160	Gracilaria tenuistipitata var. liui (Red alga)
TRINITY_DN343729_c0_g1	0	0	0	0.1311667	0.1896667	NA	0	0	0	0	0	NA	NA	NA	NA
TRINITY_DN343730_c0_g1	0	0	0	0	0.2956667	NA	0	0	0	0	0	NA	NA	NA	NA
TRINITY_DN343732_c0_g1	0	0.2868333	0	0	0	NA	0	0	0	0	0	NA	NA	NA	NA
TRINITY_DN343733_c0_g1	0	0.0855	0.1343333	0	0	NA	0	0	0	0	0	NA	NA	NA	NA
TRINITY_DN343735_c0_g1	0	0	0	0.0665	0	NA	0	0	0	0	0	NA	NA	NA	NA
TRINITY_DN343736_c0_g1	0	0	0	0.1418333	0	NA	0	0	0	0	0	NA	NA	NA	NA
TRINITY_DN343737_c0_g1	0	0	0.1551667	0.3686667	0	NA	0	0	0	0	0	NA	NA	NA	NA
TRINITY_DN343738_c0_g1	0	0	0	0.3278333	0	NA	0	0	0	0	0	NA	NA	NA	NA
TRINITY_DN343739_c0_g1	0	0	0	0.7068333	0	NA	0	0	0	0	0	NA	NA	NA	NA
TRINITY_DN343741_c0_g1	0	0	0	0	0.1471667	NA	0	0	0	0	0	NA	NA	NA	NA
TRINITY_DN343742_c0_g1	0	0	0.179	0	0	NA	0	0	0	0	0	NA	NA	NA	NA
TRINITY_DN343743_c0_g1	0	0	0	0	0.3161667	NA	0	0	0	0	0	NA	NA	NA	NA
TRINITY_DN343744_c0_g1	0	0	0	0.1996667	0	NA	0	0	0	0	0	MYO1_ARATH	Myosin-1 (AtATM1)	VIII-1 ATM ATM1 At3g19960 MZE19.1	Arabidopsis thaliana (Mouse-ear cress)
TRINITY_DN343745_c0_g1	0	0	0	0.271	0	NA	0	0	0	0	0	NA	NA	NA	NA
TRINITY_DN343748_c0_g1	0	0.06266667	0	0.083	0	NA	0	0	0	0	0	NA	NA	NA	NA
TRINITY_DN343749_c0_g1	0	0	0	0	0.1381667	NA	0	0	0	0	0	NA	NA	NA	NA
TRINITY_DN34375_c0_g1	0	0	0.3333333	0.1485	0	NA	0	0	0	0	0	NA	NA	NA	NA
TRINITY_DN343750_c0_g1	0	0	0.4346667	0	0	NA	0	0	0	0	0	NA	NA	NA	NA
TRINITY_DN343753_c0_g1	0	0	0	0	0.3158333	NA	0	0	0	0	0	NA	NA	NA	NA
TRINITY_DN343755_c0_g1	0	0.15233333	0	0.08033333	0.02166667	NA	0	0	0	0	0	NA	NA	NA	NA
TRINITY_DN343757_c0_g1	0	0.4565	0	0	0	NA	0	0	0	0	0	NA	NA	NA	NA
TRINITY_DN343761_c0_g1	0	0.37066667	0.09266667	0	0	NA	0	0	0	0	0	NA	NA	NA	NA
TRINITY_DN343763_c0_g1	0	0	0.7106667	0	0	NA	0	0	0	0	0	NA	NA	NA	NA
TRINITY_DN343765_c0_g1	0	0.1411667	0	0.4223333	0	NA	0	0	0	0	0	NA	NA	NA	NA
TRINITY_DN343767_c0_g1	0	0.07116667	0	0	0.15633333	NA	0	0	0	0	0	NA	NA	NA	NA
TRINITY_DN34377_c0_g1	0	0.27383333	0.06483333	0	0	NA	0	0	0	0	0	NA	NA	NA	NA
TRINITY_DN343770_c0_g1	0	0	0	0	0.3238333	NA	0	0	0	0	0	NA	NA	NA	NA
TRINITY_DN343773_c0_g1	0	0	0	0.3426667	0	NA	0	0	0	0	0	NA	NA	NA	NA
TRINITY_DN343774_c0_g1	0	0.05183333	0	0	0.3765	NA	0	0	0	0	0	NA	NA	NA	NA
TRINITY_DN343777_c0_g1	0	0.278	0	0	0	NA	0	0	0	0	0	NA	NA	NA	NA
TRINITY_DN343780_c0_g1	0	0	0	0.177	0	NA	0	0	0	0	0	SYPM_ARATH	Proline--tRNA ligase, chloroplastic/mitochondrial (EC 6.1.1.15) (Prolyl-tRNA Synthetase 1) (PRORS1) (Prolyl-tRNA synthetase) (ProRS) (Protein OVULE ABORTION 6)	OVA6 At5g52520 T4M5.3	Arabidopsis thaliana (Mouse-ear cress)
TRINITY_DN343782_c0_g1	0	0	0.2321667	0	0	NA	0	0	0	0	0	NA	NA	NA	NA
TRINITY_DN343784_c0_g1	0	0	0.18283333	0.0335	0.04383333	NA	0	0	0	0	0	NA	NA	NA	NA
TRINITY_DN343785_c0_g1	0	0	0.09783333	0	0	NA	0	0	0	0	0	NA	NA	NA	NA
TRINITY_DN343786_c0_g1	0	0	0.2393333	0	0	NA	0	0	0	0	0	NA	NA	NA	NA
TRINITY_DN343789_c0_g1	0	0.4955	0	0	0	1	0	0	0	0	0	NA	NA	NA	NA
TRINITY_DN34379_c0_g1	0	0	0.1725	0	0.06533333	NA	0	0	0	0	0	NA	NA	NA	NA
TRINITY_DN343791_c0_g1	0	0	0.08633333	0.12183333	0	NA	0	0	0	0	0	NA	NA	NA	NA
TRINITY_DN343793_c0_g1	0	0	0.572	0	0	NA	0	0	0	0	0	NA	NA	NA	NA
TRINITY_DN343794_c0_g1	0	0	0	0	0.173	NA	0	0	0	0	0	NA	NA	NA	NA
TRINITY_DN343796_c0_g1	0	0	0	0	0.2005	NA	0	0	0	0	0	NA	NA	NA	NA
TRINITY_DN343797_c0_g1	0	0	0	0.1678333	0	NA	0	0	0	0	0	NA	NA	NA	NA
TRINITY_DN343800_c0_g1	0	0	0	0	0.2793333	NA	0	0	0	0	0	NA	NA	NA	NA
TRINITY_DN343801_c0_g1	0	0	0	0.3051667	0	NA	0	0	0	0	0	NA	NA	NA	NA
TRINITY_DN343802_c0_g1	0	0.2511667	0	0	0	NA	0	0	0	0	0	NA	NA	NA	NA
TRINITY_DN343804_c0_g1	0	0.10466667	0	0.05283333	0	NA	0	0	0	0	0	NA	NA	NA	NA
TRINITY_DN343809_c0_g1	0	0	0	0.2498333	0	NA	0	0	0	0	0	NA	NA	NA	NA
TRINITY_DN343811_c0_g1	0	0	0.048	0.1415	0.07366667	NA	0	0	0	0	0	NA	NA	NA	NA
TRINITY_DN343812_c0_g1	0	0	0.059	0.3033333	0	NA	0	0	0	0	0	NA	NA	NA	NA
TRINITY_DN343814_c0_g1	0	0	0.3851667	0	0	NA	0	0	0	0	0	NA	NA	NA	NA
TRINITY_DN343815_c0_g1	0	0	0	0.2785	0	NA	0	0	0	0	0	NA	NA	NA	NA
TRINITY_DN343816_c0_g1	0	0	0	0.1075	0.1128333	NA	0	0	0	0	0	NA	NA	NA	NA
TRINITY_DN343817_c0_g1	0	0.1576667	0	0	0.1333333	NA	0	0	0	0	0	NA	NA	NA	NA
TRINITY_DN343819_c0_g1	0	0.03283333	0	0.05316667	0	NA	0	0	0	0	0	NA	NA	NA	NA
TRINITY_DN34382_c0_g1	0	0	0	0	0	NA	0	0	0	0	0	NA	NA	NA	NA
TRINITY_DN343820_c0_g1	0	0.3285	0.04816667	0.08733333	0	NA	0	0	0	0	0	NA	NA	NA	NA
TRINITY_DN343823_c0_g1	0	0	0.06566667	0.23783333	0	NA	0	0	0	0	0	NA	NA	NA	NA
TRINITY_DN343824_c0_g1	0	0.08583333	0	0	0	NA	0	0	0	0	0	NA	NA	NA	NA
TRINITY_DN343826_c0_g1	0	0.123	0	0	0	NA	0	0	0	0	0	NA	NA	NA	NA
TRINITY_DN343827_c0_g1	0	0	0	0	0.4475	NA	0	0	0	0	0	NA	NA	NA	NA
TRINITY_DN343828_c0_g1	0	0.034	0.02166667	0.01916667	0.06383333	NA	0	0	0	0	0	NA	NA	NA	NA
TRINITY_DN343829_c0_g1	0	0	0	0.6043333	0	NA	0	0	0	0	0	NA	NA	NA	NA
TRINITY_DN343830_c0_g1	0	0.2041667	0	0	0	NA	0	0	0	0	0	NA	NA	NA	NA
TRINITY_DN343831_c0_g1	0	0	0.1248333	0.128	0	NA	0	0	0	0	0	NA	NA	NA	NA
TRINITY_DN343837_c0_g1	0	0.3961667	0	0	0	NA	0	0	0	0	0	NA	NA	NA	NA
TRINITY_DN343838_c0_g1	0	0	0	0.3925	0	NA	0	0	0	0	0	NA	NA	NA	NA
TRINITY_DN343839_c0_g1	0	0	0	0	0.1775	NA	0	0	0	0	0	NA	NA	NA	NA
TRINITY_DN343840_c0_g1	0	0.1186667	0	0.1053333	0	NA	0	0	0	0	0	NA	NA	NA	NA
TRINITY_DN343841_c0_g1	0	0	0	0	0.1486667	NA	0	0	0	0	0	NA	NA	NA	NA
TRINITY_DN343843_c0_g1	0	0.3665	0	0	0	NA	0	0	0	0	0	NA	NA	NA	NA
TRINITY_DN343845_c0_g1	0	0.1516667	0	0	0	NA	0	0	0	0	0	NA	NA	NA	NA
TRINITY_DN343846_c0_g1	0	0	0	0	0.568	NA	0	0	0	0	0	NA	NA	NA	NA
TRINITY_DN343848_c0_g1	0	0	0.3155	0	0	NA	0	0	0	0	0	NA	NA	NA	NA
TRINITY_DN343850_c0_g1	0	0	0	0	0.5373333	NA	0	0	0	0	0	NA	NA	NA	NA
TRINITY_DN343851_c0_g1	0	0	0	0.2125	0	NA	0	0	0	0	0	NA	NA	NA	NA
TRINITY_DN343852_c0_g1	0	0	0.2206667	0	0	NA	0	0	0	0	0	NA	NA	NA	NA
TRINITY_DN343856_c0_g1	0	0	0.3103333	0	0	NA	0	0	0	0	0	NA	NA	NA	NA
TRINITY_DN343857_c0_g1	0	0.1555	0	0	0	NA	0	0	0	0	0	NA	NA	NA	NA
TRINITY_DN343860_c0_g1	0	0.03833333	0	0.07683333	0	NA	0	0	0	0	0	NA	NA	NA	NA
TRINITY_DN343861_c0_g1	0	0	0	0	0.2583333	NA	0	0	0	0	0	NA	NA	NA	NA
TRINITY_DN343863_c0_g1	0	0	0.2083333	0	0	NA	0	0	0	0	0	NA	NA	NA	NA
TRINITY_DN343865_c0_g1	0	0	0.2596667	0	0	NA	0	0	0	0	0	NA	NA	NA	NA
TRINITY_DN343866_c0_g1	0	0	0	0.1486667	0	NA	0	0	0	0	0	NA	NA	NA	NA
TRINITY_DN343868_c0_g1	0	0	0	0.23	0	NA	0	0	0	0	0	SEH1_ARATH	Protein SEH1	SEH1 SEH1H At1g64350 F15H21.2	Arabidopsis thaliana (Mouse-ear cress)
TRINITY_DN34387_c0_g1	0	0.02816667	0	0.10216667	0	NA	0	0	0	0	0	NA	NA	NA	NA
TRINITY_DN343870_c0_g1	0	0	0	0.2195	0	NA	0	0	0	0	0	NA	NA	NA	NA
TRINITY_DN343876_c0_g1	0	0.33	0	0	0	NA	0	0	0	0	0	NA	NA	NA	NA
TRINITY_DN343879_c0_g1	0	0.2415	0.2873333	0	0	0.959451203491877	0	0	0	0	0	NA	NA	NA	NA
TRINITY_DN343881_c0_g1	0	0	0.2965	0	0	NA	0	0	0	0	0	NA	NA	NA	NA
TRINITY_DN343882_c0_g1	0	0	0.1785	0.04766667	0.05466667	NA	0	0	0	0	0	NA	NA	NA	NA
TRINITY_DN343883_c0_g1	0	0	0	0	0.1978333	NA	0	0	0	0	0	NA	NA	NA	NA
TRINITY_DN343884_c0_g1	0	0.183	0	0	0	NA	0	0	0	0	0	NA	NA	NA	NA
TRINITY_DN343886_c0_g1	0	0	0	0	0.3103333	NA	0	0	0	0	0	NA	NA	NA	NA
TRINITY_DN343887_c0_g1	0	0	0	0.5878333	0	NA	0	0	0	0	0	NA	NA	NA	NA
TRINITY_DN343888_c0_g1	0	0	0.177	0	0	NA	0	0	0	0	0	NA	NA	NA	NA
TRINITY_DN343889_c0_g1	0	0	0	0.2498333	0	NA	0	0	0	0	0	NA	NA	NA	NA
TRINITY_DN343891_c0_g1	0	0.2173333	0	0	0	NA	0	0	0	0	0	NA	NA	NA	NA
TRINITY_DN343892_c0_g1	0	0	0.1926667	0	0	NA	0	0	0	0	0	NA	NA	NA	NA
TRINITY_DN343895_c0_g1	0	0	0	0.1585	0	NA	0	0	0	0	0	NA	NA	NA	NA
TRINITY_DN343896_c0_g1	0	0	0.1903333	0	0	NA	0	0	0	0	0	NA	NA	NA	NA
TRINITY_DN343899_c0_g1	0	0	0	0.4236667	0	NA	0	0	0	0	0	NA	NA	NA	NA
TRINITY_DN34390_c0_g1	0	0.1011667	0.0585	0	0.2306667	NA	0	0	0	0	0	NA	NA	NA	NA
TRINITY_DN343900_c0_g1	0	0.2753333	0	0	0	NA	0	0	0	0	0	NA	NA	NA	NA
TRINITY_DN343904_c0_g1	0	0	0	0.2753333	0	NA	0	0	0	0	0	NA	NA	NA	NA
TRINITY_DN343906_c0_g1	0	0.2866667	0	0	0	NA	0	0	0	0	0	NA	NA	NA	NA
TRINITY_DN343907_c0_g1	0	0	0	0.5746667	0	NA	0	0	0	0	0	TLP1_ARATH	Tubby-like F-box protein 1 (AtTLP1)	TULP1 At1g76900 F22K20.1 F7O12.7	Arabidopsis thaliana (Mouse-ear cress)
TRINITY_DN343908_c0_g1	0	0	0.2041667	0	0	NA	0	0	0	0	0	NA	NA	NA	NA
TRINITY_DN343909_c0_g1	0	0.3701667	0	0	0	NA	0	0	0	0	0	NA	NA	NA	NA
TRINITY_DN34391_c0_g1	0	0.1445	0.0675	0	0	NA	0	0	0	0	0	NA	NA	NA	NA
TRINITY_DN343911_c0_g1	0	0	0	0	0.2656667	NA	0	0	0	0	0	NA	NA	NA	NA
TRINITY_DN343916_c0_g1	0	0	0	0.1288333	0	NA	0	0	0	0	0	NA	NA	NA	NA
TRINITY_DN343918_c0_g1	0	0	0.5911667	0	0	NA	0	0	0	0	0	NA	NA	NA	NA
TRINITY_DN343919_c0_g1	0	0	0.2571667	0	0	NA	0	0	0	0	0	NA	NA	NA	NA
TRINITY_DN34392_c0_g1	0	0	0.085	0.0445	0	NA	0	0	0	0	0	NA	NA	NA	NA
TRINITY_DN343920_c0_g1	0	0.062	0.05433333	0.06783333	0	NA	0	0	0	0	0	NA	NA	NA	NA
TRINITY_DN343924_c0_g1	0	0	0	0	0.2668333	NA	0	0	0	0	0	NA	NA	NA	NA
TRINITY_DN343925_c0_g1	0	0.16833333	0.02366667	0.03866667	0	NA	0	0	0	0	0	NA	NA	NA	NA
TRINITY_DN343926_c0_g1	0	0	0	0	0.213	NA	0	0	0	0	0	NA	NA	NA	NA
TRINITY_DN343927_c0_g1	0	0.1303333	0	0	0	NA	0	0	0	0	0	NA	NA	NA	NA
TRINITY_DN343929_c0_g1	0	0.1481667	0.0285	0	0	NA	0	0	0	0	0	NA	NA	NA	NA
TRINITY_DN343930_c0_g1	0	0.3375	0	0	0	NA	0	0	0	0	0	NA	NA	NA	NA
TRINITY_DN343931_c0_g1	0	0.0815	0.04166667	0.13266667	0	NA	0	0	0	0	0	NA	NA	NA	NA
TRINITY_DN343933_c0_g1	0	0	0	0	0.1041667	NA	0	0	0	0	0	NA	NA	NA	NA
TRINITY_DN343934_c0_g1	0	0	0.3853333	0	0.205	0.938249919302576	0	0	0	0	0	NA	NA	NA	NA
TRINITY_DN343936_c0_g1	0	0	0	0	0.3145	NA	0	0	0	0	0	NA	NA	NA	NA
TRINITY_DN343938_c0_g1	0	0	0	0	0.2246667	NA	0	0	0	0	0	NA	NA	NA	NA
TRINITY_DN343939_c0_g1	0	0.3115	0	0	0	NA	0	0	0	0	0	NA	NA	NA	NA
TRINITY_DN343940_c0_g1	0	0	0	0.08166667	0	NA	0	0	0	0	0	NA	NA	NA	NA
TRINITY_DN343941_c0_g1	0	0	0	0	0.2081667	NA	0	0	0	0	0	Y6897_DICDI	G8 domain-containing protein DDB_G0286897	DDB_G0286897	Dictyostelium discoideum (Slime mold)
TRINITY_DN343942_c0_g1	0	0	0.2668333	0	0	NA	0	0	0	0	0	NA	NA	NA	NA
TRINITY_DN343944_c0_g1	0	0.274	0	0	0	NA	0	0	0	0	0	NA	NA	NA	NA
TRINITY_DN343945_c0_g1	0	0.1745	0	0.1478333	0	NA	0	0	0	0	0	NA	NA	NA	NA
TRINITY_DN343946_c0_g1	0	0	0	0	0.3273333	NA	0	0	0	0	0	NA	NA	NA	NA
TRINITY_DN343947_c0_g1	0	0.0645	0	0	0.033	NA	0	0	0	0	0	NA	NA	NA	NA
TRINITY_DN343948_c0_g1	0	0.1963333	0	0	0	NA	0	0	0	0	0	NA	NA	NA	NA
TRINITY_DN343949_c0_g1	0	0	0	0	0.3243333	NA	0	0	0	0	0	NA	NA	NA	NA
TRINITY_DN343952_c0_g1	0	0.1031667	0	0	0	NA	0	0	0	0	0	NA	NA	NA	NA
TRINITY_DN343953_c0_g1	0	0	0.2771667	0	0	NA	0	0	0	0	0	NA	NA	NA	NA
TRINITY_DN343954_c0_g1	0	0.1198333	0	0	0.161	NA	0	0	0	0	0	NA	NA	NA	NA
TRINITY_DN343958_c0_g1	0	0.1255	0	0.02633333	0	NA	0	0	0	0	0	NA	NA	NA	NA
TRINITY_DN343959_c0_g1	0	0.2326667	0	0	0.1396667	NA	0	0	0	0	0	NA	NA	NA	NA
TRINITY_DN34396_c0_g1	0	0	0	0.3376667	0	NA	0	0	0	0	0	NA	NA	NA	NA
TRINITY_DN343960_c0_g1	0	0.11983333	0.09016667	0	0	NA	0	0	0	0	0	NA	NA	NA	NA
TRINITY_DN343961_c0_g1	0	0	0	0	0.2985	NA	0	0	0	0	0	NA	NA	NA	NA
TRINITY_DN343963_c0_g1	0	0.09633333	0	0.04683333	0.12883333	NA	0	0	0	0	0	NA	NA	NA	NA
TRINITY_DN343967_c0_g1	0	0	0.1161667	0.1236667	0	NA	0	0	0	0	0	NA	NA	NA	NA
TRINITY_DN343968_c0_g1	0	0.1406667	0.2528333	0	0	NA	0	0	0	0	0	NA	NA	NA	NA
TRINITY_DN343969_c0_g1	0	0	0.1651667	0	0	NA	0	0	0	0	0	NA	NA	NA	NA
TRINITY_DN34397_c0_g1	0	0.19133333	0.0995	0	0.07416667	NA	0	0	0	0	0	NA	NA	NA	NA
TRINITY_DN343971_c0_g1	0	0	0	0	0.141	NA	0	0	0	0	0	NA	NA	NA	NA
TRINITY_DN343972_c0_g1	0	0.07616667	0	0	0.12716667	NA	0	0	0	0	0	NA	NA	NA	NA
TRINITY_DN343973_c0_g1	0	0	0.1153333	0	0	NA	0	0	0	0	0	NA	NA	NA	NA
TRINITY_DN343974_c0_g1	0	0.14333333	0.02933333	0	0	NA	0	0	0	0	0	NA	NA	NA	NA
TRINITY_DN343975_c0_g1	0	0	0	0	0.3603333	NA	0	0	0	0	0	NA	NA	NA	NA
TRINITY_DN343976_c0_g1	0	0.1715	0	0	0	NA	0	0	0	0	0	NA	NA	NA	NA
TRINITY_DN343977_c0_g1	0	0.1485	0.04633333	0	0	NA	0	0	0	0	0	NA	NA	NA	NA
TRINITY_DN343979_c0_g1	0	0.2725	0	0	0	NA	0	0	0	0	0	NA	NA	NA	NA
TRINITY_DN34398_c0_g1	0	0.3328333	0.1831667	0	0	NA	0	0	0	0	0	NA	NA	NA	NA
TRINITY_DN343981_c0_g1	0	0	0.1996667	0.2873333	0	NA	0	0	0	0	0	NA	NA	NA	NA
TRINITY_DN343983_c0_g1	0	0	0.2108333	0	0	NA	0	0	0	0	0	NA	NA	NA	NA
TRINITY_DN343985_c0_g1	0	0	0.223	0	0	NA	0	0	0	0	0	NA	NA	NA	NA
TRINITY_DN343989_c0_g1	0	0.2573333	0	0	0	NA	0	0	0	0	0	NA	NA	NA	NA
TRINITY_DN343990_c0_g1	0	0.035	0.05016667	0.01733333	0	NA	0	0	0	0	0	NA	NA	NA	NA
TRINITY_DN343992_c0_g1	0	0.2633333	0	0	0.1065	NA	0	0	0	0	0	NA	NA	NA	NA
TRINITY_DN343993_c0_g1	0	0	0	0.3423333	0	NA	0	0	0	0	0	NA	NA	NA	NA
TRINITY_DN343994_c0_g1	0	0	0	0.4903333	0	NA	0	0	0	0	0	NA	NA	NA	NA
TRINITY_DN344000_c0_g1	0	0.1916667	0	0	0	NA	0	0	0	0	0	NA	NA	NA	NA
TRINITY_DN344001_c0_g1	0	0	0.4826667	0	0.1841667	0.976525328352302	0	0	0	0	0	NA	NA	NA	NA
TRINITY_DN344002_c0_g1	0	0.06116667	0.14416667	0	0	NA	0	0	0	0	0	NA	NA	NA	NA
TRINITY_DN344003_c0_g1	0	0.04483333	0	0.08633333	0.058	NA	0	0	0	0	0	TIPM_LAMBD	Tail tip protein M	M lambdap17	Escherichia phage lambda (Bacteriophage lambda)
TRINITY_DN344004_c0_g1	0	0	0.6451667	0	0	NA	0	0	0	0	0	NA	NA	NA	NA
TRINITY_DN344007_c0_g1	0	0	0.563	0	0	NA	0	0	0	0	0	NA	NA	NA	NA
TRINITY_DN344009_c0_g1	0	0	0	0.1418333	0	NA	0	0	0	0	0	NA	NA	NA	NA
TRINITY_DN34401_c0_g1	0	0.3638333	0	0	0	1	0	0	0	0	0	NA	NA	NA	NA
TRINITY_DN344013_c0_g1	0	0.08466667	0.39983333	0	0	NA	0	0	0	0	0	NA	NA	NA	NA
TRINITY_DN344015_c0_g1	0	0	0.09283333	0	0	NA	0	0	0	0	0	RLM1B_ARATH	Disease resistance protein RML1B (EC 3.2.2.6) (Protein RESISTANCE TO LEPTOSPHAERIA MACULANS 1B)	RLM1B At1g63880 T12P18.10	Arabidopsis thaliana (Mouse-ear cress)
TRINITY_DN344017_c0_g1	0	0	0	0	0.278	NA	0	0	0	0	0	NA	NA	NA	NA
TRINITY_DN344021_c0_g1	0	0.2611667	0	0	0	NA	0	0	0	0	0	NA	NA	NA	NA
TRINITY_DN344025_c0_g1	0	0	0.2801667	0	0	NA	0	0	0	0	0	NA	NA	NA	NA
TRINITY_DN344026_c0_g1	0	0	0.1283333	0	1.0221667	NA	0	0	0	0	0	NA	NA	NA	NA
TRINITY_DN344028_c0_g1	0	0	0.2998333	0	0	NA	0	0	0	0	0	NA	NA	NA	NA
TRINITY_DN344029_c0_g1	0	0	0.1316667	0.3306667	0	NA	0	0	0	0	0	NA	NA	NA	NA
TRINITY_DN344030_c0_g1	0	0	0.2235	0	0	NA	0	0	0	0	0	POLX_TOBAC	Retrovirus-related Pol polyprotein from transposon TNT 1-94 [Includes: Protease (EC 3.4.23.-); Reverse transcriptase (EC 2.7.7.49); Endonuclease]		Nicotiana tabacum (Common tobacco)
TRINITY_DN344032_c0_g1	0	0.203	0	0	0	NA	0	0	0	0	0	WBS27_HUMAN	Methyltransferase-like protein 27 (Williams-Beuren syndrome chromosomal region 27 protein)	METTL27 WBSCR27	Homo sapiens (Human)
TRINITY_DN344033_c0_g1	0	0	0.1148333	0	0.3456667	NA	0	0	0	0	0	NA	NA	NA	NA
TRINITY_DN344035_c0_g1	0	0.4073333	0	0	0	NA	0	0	0	0	0	NA	NA	NA	NA
TRINITY_DN344038_c0_g1	0	0.3438333	0	0	0	NA	0	0	0	0	0	NA	NA	NA	NA
TRINITY_DN34404_c0_g1	0	0	0.09233333	0.067	0	NA	0	0	0	0	0	NA	NA	NA	NA
TRINITY_DN344040_c0_g1	0	0	0	0	0.1816667	NA	0	0	0	0	0	NA	NA	NA	NA
TRINITY_DN344041_c0_g1	0	0.02866667	0	0	0.48566667	NA	0	0	0	0	0	NA	NA	NA	NA
TRINITY_DN344044_c0_g1	0	0	0	0.387	0	NA	0	0	0	0	0	NA	NA	NA	NA
TRINITY_DN344045_c0_g1	0	0.135	0.1035	0	0	NA	0	0	0	0	0	NA	NA	NA	NA
TRINITY_DN344046_c0_g1	0	0.6145	0	0	0	1	0	0	0	0	0	NA	NA	NA	NA
TRINITY_DN344047_c0_g1	0	0	0	0.2771667	0	NA	0	0	0	0	0	SUT35_ARATH	Probable sulfate transporter 3.5	SULTR3;5 At5g19600 T29J13.20	Arabidopsis thaliana (Mouse-ear cress)
TRINITY_DN344049_c0_g1	0	0	0	0.6361667	0	NA	0	0	0	0	0	NA	NA	NA	NA
TRINITY_DN344050_c0_g1	0	0.4188333	0	0	0	NA	0	0	0	0	0	NA	NA	NA	NA
TRINITY_DN344051_c0_g1	0	0	0.2468333	0	0	NA	0	0	0	0	0	NA	NA	NA	NA
TRINITY_DN344052_c0_g1	0	0	0.086	0	0.135	NA	0	0	0	0	0	NA	NA	NA	NA
TRINITY_DN344053_c0_g1	0	0.2445	0	0	0	NA	0	0	0	0	0	NA	NA	NA	NA
TRINITY_DN344054_c0_g1	0	0.03833333	0	0.29716667	0.04283333	NA	0	0	0	0	0	NA	NA	NA	NA
TRINITY_DN344058_c0_g1	0	0	0	0	0.6038333	NA	0	0	0	0	0	NA	NA	NA	NA
TRINITY_DN344059_c0_g1	0	0	0	0	0.3475	NA	0	0	0	0	0	NA	NA	NA	NA
TRINITY_DN344060_c0_g1	0	0.1868333	0	0	0	NA	0	0	0	0	0	NA	NA	NA	NA
TRINITY_DN344061_c0_g1	0	0	0	0	0	NA	0	0	0	0	0	NA	NA	NA	NA
TRINITY_DN344064_c0_g1	0	0	0	0.1386667	0	NA	0	0	0	0	0	NA	NA	NA	NA
TRINITY_DN344065_c0_g1	0	0.05183333	0.07666667	0.02333333	0.03383333	NA	0	0	0	0	0	NA	NA	NA	NA
TRINITY_DN344066_c0_g1	0	0	0	0.4186667	0.2818333	0.857417244305658	0	0	0	0	0	NA	NA	NA	NA
TRINITY_DN344068_c0_g1	0	0.6056667	0	0	0	NA	0	0	0	0	0	NA	NA	NA	NA
TRINITY_DN344069_c0_g1	0	0.104	0	0	0.1525	NA	0	0	0	0	0	NA	NA	NA	NA
TRINITY_DN344070_c0_g1	0	0	0	0	0.3101667	NA	0	0	0	0	0	NA	NA	NA	NA
TRINITY_DN344071_c0_g1	0	0.06233333	0.07633333	0	0	NA	0	0	0	0	0	NA	NA	NA	NA
TRINITY_DN344072_c0_g1	0	0	0.164	0	0.117	NA	0	0	0	0	0	NA	NA	NA	NA
TRINITY_DN344074_c0_g1	0	0	0	0.3051667	0	NA	0	0	0	0	0	Y4744_ARATH	Uncharacterized protein At4g06744	At4g06744 F15N16	Arabidopsis thaliana (Mouse-ear cress)
TRINITY_DN344077_c0_g1	0	0.1155	0	0.05633333	0	NA	0	0	0	0	0	NA	NA	NA	NA
TRINITY_DN344078_c0_g1	0	0	0.6115	0	0	NA	0	0	0	0	0	NA	NA	NA	NA
TRINITY_DN344079_c0_g1	0	0	0.4555	0	0	NA	0	0	0	0	0	NA	NA	NA	NA
TRINITY_DN344080_c0_g1	0	0	0	0	0.1548333	NA	0	0	0	0	0	NA	NA	NA	NA
TRINITY_DN344082_c0_g1	0	0	0	0.1835	0	NA	0	0	0	0	0	NA	NA	NA	NA
TRINITY_DN344086_c0_g1	0	0	0	0.1975	0	NA	0	0	0	0	0	NA	NA	NA	NA
TRINITY_DN344087_c0_g1	0	0	0.245	0	0.2286667	NA	0	0	0	0	0	CBPS1_DICDI	Probable carboxypeptidase S-like 1 (EC 3.4.17.-)	DDB_G0270582	Dictyostelium discoideum (Slime mold)
TRINITY_DN344089_c0_g1	0	0	0	0.2423333	0	NA	0	0	0	0	0	NA	NA	NA	NA
TRINITY_DN344091_c0_g1	0	0	0.3345	0	0	NA	0	0	0	0	0	NA	NA	NA	NA
TRINITY_DN344092_c0_g1	0	0	0.1745	0	0	NA	0	0	0	0	0	REML3_ARATH	B3 domain-containing protein REM-like 3 (Protein REPRODUCTIVE MERISTEM-like 3)	At5g32460 F18O9.70	Arabidopsis thaliana (Mouse-ear cress)
TRINITY_DN344093_c0_g1	0	0	0.2518333	0	0	NA	0	0	0	0	0	NA	NA	NA	NA
TRINITY_DN344094_c0_g1	0	0.09566667	0.10333333	0.0555	0.08083333	NA	0	0	0	0	0	NA	NA	NA	NA
TRINITY_DN344095_c0_g1	0	0.1293333	0	0	0	NA	0	0	0	0	0	NA	NA	NA	NA
TRINITY_DN344096_c0_g1	0	0	0	0.146	0	NA	0	0	0	0	0	GLUBP_ARATH	Glutamyl-tRNA reductase-binding protein, chloroplastic (AtGluTRBP) (GluTR-binding protein) (Protein PROTON GRADIENT REGULATION 7)	GLUTRBP PGR7 At3g21200 MXL8.5	Arabidopsis thaliana (Mouse-ear cress)
TRINITY_DN344097_c0_g1	0	0	0	0.088	0	NA	0	0	0	0	0	NA	NA	NA	NA
TRINITY_DN344098_c0_g1	0	0	0.09433333	0.32383333	0	NA	0	0	0	0	0	NA	NA	NA	NA
TRINITY_DN344100_c0_g1	0	0	0	0.08616667	0	NA	0	0	0	0	0	NA	NA	NA	NA
TRINITY_DN344101_c0_g1	0	0	0.7288333	0	0	NA	0	0	0	0	0	NA	NA	NA	NA
TRINITY_DN344103_c0_g1	0	0.1161667	0.1298333	0	0	NA	0	0	0	0	0	NA	NA	NA	NA
TRINITY_DN344104_c0_g1	0	0.0545	0.09533333	0	0	NA	0	0	0	0	0	NA	NA	NA	NA
TRINITY_DN344108_c0_g1	0	0	0.2806667	0	0	NA	0	0	0	0	0	NA	NA	NA	NA
TRINITY_DN344109_c0_g1	0	0	0	0	0.1543333	NA	0	0	0	0	0	NA	NA	NA	NA
TRINITY_DN344111_c0_g1	0	0.1246667	0	0	0	NA	0	0	0	0	0	NA	NA	NA	NA
TRINITY_DN344113_c0_g1	0	0	0	0.2088333	0	NA	0	0	0	0	0	NA	NA	NA	NA
TRINITY_DN344114_c0_g1	0	0	0	0	0.1691667	NA	0	0	0	0	0	NA	NA	NA	NA
TRINITY_DN344115_c0_g1	0	0.5303333	0	0	0	NA	0	0	0	0	0	NA	NA	NA	NA
TRINITY_DN344116_c0_g1	0	0	0.2683333	0	0	NA	0	0	0	0	0	NA	NA	NA	NA
TRINITY_DN344119_c0_g1	0	0.3961667	0.101	0	0	NA	0	0	0	0	0	NA	NA	NA	NA
TRINITY_DN34412_c0_g1	0	0	0.04616667	0.1645	0	NA	0	0	0	0	0	NA	NA	NA	NA
TRINITY_DN344121_c0_g1	0	0	0	0	0.5091667	NA	0	0	0	0	0	NA	NA	NA	NA
TRINITY_DN344124_c0_g1	0	0	0	0	0.2205	NA	0	0	0	0	0	NA	NA	NA	NA
TRINITY_DN344125_c0_g1	0	0	0	0.2358333	0	NA	0	0	0	0	0	NA	NA	NA	NA
TRINITY_DN344127_c0_g1	0	0	0.2956667	0	0	NA	0	0	0	0	0	NA	NA	NA	NA
TRINITY_DN344129_c0_g1	0	0.06133333	0	0	0.08616667	NA	0	0	0	0	0	NA	NA	NA	NA
TRINITY_DN34413_c0_g1	0	0	0.08816667	0	0.216	NA	0	0	0	0	0	NA	NA	NA	NA
TRINITY_DN344130_c0_g1	0	0.193	0	0	0	NA	0	0	0	0	0	NA	NA	NA	NA
TRINITY_DN344131_c0_g1	0	0	0	0.0765	0.1073333	NA	0	0	0	0	0	NA	NA	NA	NA
TRINITY_DN344133_c0_g1	0	0.08683333	0.2785	0.0865	0	NA	0	0	0	0	0	NA	NA	NA	NA
TRINITY_DN344135_c0_g1	0	0.1276667	0	0	0	NA	0	0	0	0	0	NA	NA	NA	NA
TRINITY_DN344136_c0_g1	0	0	0.1441667	0.1568333	0.1185	NA	0	0	0	0	0	NA	NA	NA	NA
TRINITY_DN344137_c0_g1	0	0.3346667	0	0	0	NA	0	0	0	0	0	NA	NA	NA	NA
TRINITY_DN344139_c0_g1	0	0	0.3511667	0	0	NA	0	0	0	0	0	NA	NA	NA	NA
TRINITY_DN34414_c0_g1	0	0.23	0	0	0	NA	0	0	0	0	0	NA	NA	NA	NA
TRINITY_DN344140_c0_g1	0	0.09466667	0.0325	0	0	NA	0	0	0	0	0	NA	NA	NA	NA
TRINITY_DN344141_c0_g1	0	0.2686667	0	0	0.1215	NA	0	0	0	0	0	NA	NA	NA	NA
TRINITY_DN344148_c0_g1	0	0	0	0.7441667	0	NA	0	0	0	0	0	NA	NA	NA	NA
TRINITY_DN34415_c0_g1	0	0.6751667	0	0	0.1801667	0.983029812585711	0	0	0	0	0	NA	NA	NA	NA
TRINITY_DN344150_c0_g1	0	0	0	0	0.343	NA	0	0	0	0	0	NA	NA	NA	NA
TRINITY_DN344151_c0_g1	0	0.4805	0	0.04383333	0	1	0	0	0	0	0	NA	NA	NA	NA
TRINITY_DN344155_c0_g1	0	0	0.2906667	0	0	NA	0	0	0	0	0	NA	NA	NA	NA
TRINITY_DN344157_c0_g1	0	0	0	0	0.3048333	NA	0	0	0	0	0	NA	NA	NA	NA
TRINITY_DN344158_c0_g1	0	0.03483333	0.05916667	0.135	0.063	NA	0	0	0	0	0	NA	NA	NA	NA
TRINITY_DN344159_c0_g1	0	0	0	0.53	0	NA	0	0	0	0	0	NA	NA	NA	NA
TRINITY_DN344160_c0_g1	0	0	0	0	0.1603333	NA	0	0	0	0	0	NA	NA	NA	NA
TRINITY_DN344161_c0_g1	0	0	0.2325	0	0	NA	0	0	0	0	0	NA	NA	NA	NA
TRINITY_DN344164_c0_g1	0	0	0.3978333	0	0	NA	0	0	0	0	0	NA	NA	NA	NA
TRINITY_DN344165_c0_g1	0	0.5316667	0	0	0	NA	0	0	0	0	0	NA	NA	NA	NA
TRINITY_DN344167_c0_g1	0	0	0.2681667	0	0	NA	0	0	0	0	0	NA	NA	NA	NA
TRINITY_DN344169_c0_g1	0	0.1025	0	0	0	NA	0	0	0	0	0	NA	NA	NA	NA
TRINITY_DN344170_c0_g1	0	0	0	0.1863333	0	NA	0	0	0	0	0	IF4G_WHEAT	Eukaryotic translation initiation factor 4G (eIF-4G) (eIF4G) (Eukaryotic initiation factor 4F subunit p220) (eIF-4F p220 subunit)		Triticum aestivum (Wheat)
TRINITY_DN344174_c0_g1	0	0	0	0	0.284	NA	0	0	0	0	0	RSSA_BRANA	NA	NA	NA
TRINITY_DN344175_c0_g1	0	0	0.3216667	0	0	NA	0	0	0	0	0	NA	NA	NA	NA
TRINITY_DN344176_c0_g1	0	0	0.2651667	0	0	NA	0	0	0	0	0	TI171_ARATH	Mitochondrial import inner membrane translocase subunit TIM17-1	TIM17-1 At1g20350 F14O10.3 F14O10.5	Arabidopsis thaliana (Mouse-ear cress)
TRINITY_DN344177_c0_g1	0	0	0	0	0.2013333	NA	0	0	0	0	0	NA	NA	NA	NA
TRINITY_DN344178_c0_g1	0	0.2853333	0	0	0	NA	0	0	0	0	0	NA	NA	NA	NA
TRINITY_DN344179_c0_g1	0	0.09266667	0.05033333	0.08716667	0	NA	0	0	0	0	0	NA	NA	NA	NA
TRINITY_DN344181_c0_g1	0	0	0	0.1378333	0	NA	0	0	0	0	0	NA	NA	NA	NA
TRINITY_DN344183_c0_g1	0	0	0	0.142	0	NA	0	0	0	0	0	NA	NA	NA	NA
TRINITY_DN344184_c0_g1	0	0	0	0.2028333	0	NA	0	0	0	0	0	NA	NA	NA	NA
TRINITY_DN344185_c0_g1	0	0	0	0.122	0	NA	0	0	0	0	0	NA	NA	NA	NA
TRINITY_DN344189_c0_g1	0	0	0	0.084	0	NA	0	0	0	0	0	NA	NA	NA	NA
TRINITY_DN344191_c0_g1	0	0.1511667	0	0	0	NA	0	0	0	0	0	NA	NA	NA	NA
TRINITY_DN344192_c0_g1	0	0	0	0.4565	0	NA	0	0	0	0	0	NA	NA	NA	NA
TRINITY_DN344193_c0_g1	0	0	0	0.2691667	0	NA	0	0	0	0	0	NA	NA	NA	NA
TRINITY_DN344196_c0_g1	0	0.03533333	0	0.0365	0.17233333	NA	0	0	0	0	0	NA	NA	NA	NA
TRINITY_DN344197_c0_g1	0	0	0.7435	0	0	NA	0	0	0	0	0	NA	NA	NA	NA
TRINITY_DN344198_c0_g1	0	0	0.866	0	0	NA	0	0	0	0	0	NA	NA	NA	NA
TRINITY_DN344199_c0_g1	0	0	0	0	0.1008333	NA	0	0	0	0	0	NA	NA	NA	NA
TRINITY_DN3442_c1_g1	0	0	0	0	0.1706667	NA	0	0	0	0	0	NA	NA	NA	NA
TRINITY_DN344200_c0_g1	0	0	0	0	0.1918333	NA	0	0	0	0	0	NA	NA	NA	NA
TRINITY_DN344201_c0_g1	0	0	0	0	0.261	NA	0	0	0	0	0	NA	NA	NA	NA
TRINITY_DN344203_c0_g1	0	0	0	0.073	0.141	NA	0	0	0	0	0	NA	NA	NA	NA
TRINITY_DN344208_c0_g1	0	0	0.188	0	0.09833333	NA	0	0	0	0	0	NA	NA	NA	NA
TRINITY_DN344209_c0_g1	0	0	0	0.2708333	0	NA	0	0	0	0	0	NA	NA	NA	NA
TRINITY_DN344210_c0_g1	0	0	0.05533333	0.046	0	NA	0	0	0	0	0	NA	NA	NA	NA
TRINITY_DN344211_c0_g1	0	0	0	0	0.3333333	NA	0	0	0	0	0	NA	NA	NA	NA
TRINITY_DN344214_c0_g1	0	0.063	0	0.062	0.04766667	NA	0	0	0	0	0	NA	NA	NA	NA
TRINITY_DN344215_c0_g1	0	0	0.217	0	0	NA	0	0	0	0	0	GAG_HV1MP	Gag polyprotein (Pr55Gag) [Cleaved into: Matrix protein p17 (MA); Capsid protein p24 (CA); Spacer peptide 1 (SP1) (p2); Nucleocapsid protein p7 (NC); Spacer peptide 2 (SP2) (p1); p6-gag]	gag	Human immunodeficiency virus type 1 group M subtype F2 (isolate MP255) (HIV-1)
TRINITY_DN344216_c0_g1	0	0	0.2063333	0	0	NA	0	0	0	0	0	NA	NA	NA	NA
TRINITY_DN344218_c0_g1	0	0	0.1705	0	0	NA	0	0	0	0	0	NA	NA	NA	NA
TRINITY_DN344219_c0_g1	0	0	0.2206667	0	0	NA	0	0	0	0	0	NA	NA	NA	NA
TRINITY_DN344220_c0_g1	0	0	0	0.3673333	0	NA	0	0	0	0	0	NA	NA	NA	NA
TRINITY_DN344222_c0_g1	0	0	0.05183333	0	0.2055	NA	0	0	0	0	0	NA	NA	NA	NA
TRINITY_DN344224_c0_g1	0	0	0.03383333	0.06566667	0	NA	0	0	0	0	0	NA	NA	NA	NA
TRINITY_DN344225_c0_g1	0	0	0	0.0985	0.1428333	NA	0	0	0	0	0	NA	NA	NA	NA
TRINITY_DN344228_c0_g1	0	0	0	0	0.2535	NA	0	0	0	0	0	NA	NA	NA	NA
TRINITY_DN344234_c0_g1	0	0.3511667	0	0	0	1	0	0	0	0	0	NA	NA	NA	NA
TRINITY_DN344236_c0_g1	0	0	0	0.1246667	0	NA	0	0	0	0	0	NA	NA	NA	NA
TRINITY_DN34424_c0_g1	0	0.2815	0	0	0	NA	0	0	0	0	0	NA	NA	NA	NA
TRINITY_DN344243_c0_g1	0	0	0	0.02633333	0.14316667	NA	0	0	0	0	0	NA	NA	NA	NA
TRINITY_DN344244_c0_g1	0	0	0	0	0.1745	NA	0	0	0	0	0	NA	NA	NA	NA
TRINITY_DN344245_c0_g1	0	0.07283333	0	0.02133333	0.02466667	NA	0	0	0	0	0	NA	NA	NA	NA
TRINITY_DN344246_c0_g1	0	0	0	0.1041667	0.1123333	NA	0	0	0	0	0	NA	NA	NA	NA
TRINITY_DN344247_c0_g1	0	0.2051667	0.056	0	0	NA	0	0	0	0	0	NA	NA	NA	NA
TRINITY_DN344248_c0_g1	0	0.1913333	0.1125	0	0.1711667	0.95174307995888	0	0	0	0	0	NA	NA	NA	NA
TRINITY_DN344250_c0_g1	0	0	0	0	0.5451667	NA	0	0	0	0	0	NA	NA	NA	NA
TRINITY_DN344251_c0_g1	0	0	0	0.189	0.06783333	NA	0	0	0	0	0	NA	NA	NA	NA
TRINITY_DN344253_c0_g1	0	0	0	0.2083333	0	NA	0	0	0	0	0	ADK1_ARATH	Adenosine kinase 1 (AK 1) (EC 2.7.1.20) (Adenosine 5'-phosphotransferase 1)	ADK1 At3g09820 F8A24.13	Arabidopsis thaliana (Mouse-ear cress)
TRINITY_DN344255_c0_g1	0	0	0	0.04983333	0.11816667	NA	0	0	0	0	0	NA	NA	NA	NA
TRINITY_DN344256_c0_g1	0	0	0.122	0	0	NA	0	0	0	0	0	NA	NA	NA	NA
TRINITY_DN344257_c0_g1	0	0	0	0.4471667	0	NA	0	0	0	0	0	NA	NA	NA	NA
TRINITY_DN344259_c0_g1	0	0	0.0925	0.1043333	0	NA	0	0	0	0	0	NA	NA	NA	NA
TRINITY_DN34426_c0_g1	0	0.11666667	0	0.08033333	0.03033333	NA	0	0	0	0	0	NA	NA	NA	NA
TRINITY_DN344260_c0_g1	0	0	0	0.05	0.098	NA	0	0	0	0	0	NA	NA	NA	NA
TRINITY_DN344261_c0_g1	0	0	0.271	0	0	NA	0	0	0	0	0	NA	NA	NA	NA
TRINITY_DN344262_c0_g1	0	0	0.09216667	0.159	0	NA	0	0	0	0	0	NA	NA	NA	NA
TRINITY_DN344263_c0_g1	0	0.1931667	0.1123333	0	0	NA	0	0	0	0	0	NA	NA	NA	NA
TRINITY_DN34427_c0_g1	0	0	0	0.4271667	0	NA	0	0	0	0	0	NA	NA	NA	NA
TRINITY_DN344270_c0_g1	0	0	0	1.269	0	NA	0	0	0	0	0	NA	NA	NA	NA
TRINITY_DN344271_c0_g1	0	0	0.0685	0.0795	0	NA	0	0	0	0	0	NA	NA	NA	NA
TRINITY_DN344272_c0_g1	0	0.1943333	0	0	0	NA	0	0	0	0	0	NA	NA	NA	NA
TRINITY_DN344273_c0_g1	0	0	0	0.2115	0	NA	0	0	0	0	0	NA	NA	NA	NA
TRINITY_DN344274_c0_g1	0	0	0	0	0.33	NA	0	0	0	0	0	NA	NA	NA	NA
TRINITY_DN344276_c0_g1	0	0	0	0.1316667	0	NA	0	0	0	0	0	NA	NA	NA	NA
TRINITY_DN344278_c0_g1	0	0	0	0.1285	0.4838333	NA	0	0	0	0	0	FB29_ARATH	Putative F-box protein At1g32140	At1g32140 F3C3.15	Arabidopsis thaliana (Mouse-ear cress)
TRINITY_DN344279_c0_g1	0	0.1176667	0	0	0	NA	0	0	0	0	0	NA	NA	NA	NA
TRINITY_DN344283_c0_g1	0	0	0	0	0.1221667	NA	0	0	0	0	0	NA	NA	NA	NA
TRINITY_DN344284_c0_g1	0	0	0	0	0.5558333	NA	0	0	0	0	0	NA	NA	NA	NA
TRINITY_DN344286_c0_g1	0	0	0	0	0.5771667	NA	0	0	0	0	0	NA	NA	NA	NA
TRINITY_DN344287_c0_g1	0	0	0.3763333	0	0	NA	0	0	0	0	0	NA	NA	NA	NA
TRINITY_DN344288_c0_g1	0	0	0.044	0.07483333	0	NA	0	0	0	0	0	NA	NA	NA	NA
TRINITY_DN344290_c0_g1	0	0	0	0.07983333	0.0685	NA	0	0	0	0	0	NA	NA	NA	NA
TRINITY_DN344291_c0_g1	0	0.2525	0	0	0	NA	0	0	0	0	0	NA	NA	NA	NA
TRINITY_DN344292_c0_g1	0	0.079	0.03666667	0.08966667	0	NA	0	0	0	0	0	NA	NA	NA	NA
TRINITY_DN344293_c0_g1	0	0.3761667	0	0	0	NA	0	0	0	0	0	NA	NA	NA	NA
TRINITY_DN344294_c0_g1	0	0	0	0.2808333	0	NA	0	0	0	0	0	NA	NA	NA	NA
TRINITY_DN344295_c0_g1	0	0	0.3601667	0	0	NA	0	0	0	0	0	NA	NA	NA	NA
TRINITY_DN344298_c0_g1	0	0	0.1828333	1.6881667	0.144	1	0	0	0	1	0	NA	NA	NA	NA
TRINITY_DN344299_c0_g1	0	0.3133333	0	0	0	NA	0	0	0	0	0	NA	NA	NA	NA
TRINITY_DN34430_c0_g1	0	0.3183333	0.103	0	0	NA	0	0	0	0	0	NA	NA	NA	NA
TRINITY_DN344300_c0_g1	0	0.11866667	0.06633333	0	0	NA	0	0	0	0	0	NA	NA	NA	NA
TRINITY_DN344301_c0_g1	0	0	0	0.1425	0	NA	0	0	0	0	0	LAG13_ARATH	LAG1 longevity assurance homolog 3 (LAG1 homolog 3)	At1g13580 F13B4.7 F21F23.1	Arabidopsis thaliana (Mouse-ear cress)
TRINITY_DN344303_c0_g1	0	0.164	0	0	0	NA	0	0	0	0	0	NA	NA	NA	NA
TRINITY_DN344306_c0_g1	0	0.09416667	0	0	0.15416667	NA	0	0	0	0	0	NA	NA	NA	NA
TRINITY_DN344307_c0_g1	0	0.0325	0.014	0	0	NA	0	0	0	0	0	NA	NA	NA	NA
TRINITY_DN344309_c0_g1	0	0	0.14766667	0.06383333	0	NA	0	0	0	0	0	NA	NA	NA	NA
TRINITY_DN34431_c0_g1	0	0.06316667	0	0.20583333	0	NA	0	0	0	0	0	NA	NA	NA	NA
TRINITY_DN344312_c0_g1	0	0	0	0	0.2513333	NA	0	0	0	0	0	NA	NA	NA	NA
TRINITY_DN344313_c0_g1	0	0.2395	0.02716667	0	0	NA	0	0	0	0	0	NA	NA	NA	NA
TRINITY_DN344314_c0_g1	0	0.06366667	0.01016667	0.01983333	0.0135	NA	0	0	0	0	0	NA	NA	NA	NA
TRINITY_DN344315_c0_g1	0	0.1603333	0.1215	0	0	NA	0	0	0	0	0	NA	NA	NA	NA
TRINITY_DN344317_c0_g1	0	0	0	0.095	0.03816667	NA	0	0	0	0	0	NA	NA	NA	NA
TRINITY_DN344318_c0_g1	0	0	0.1998333	0.1156667	0	NA	0	0	0	0	0	NA	NA	NA	NA
TRINITY_DN344319_c0_g1	0	0.28933333	0.09983333	0	0	NA	0	0	0	0	0	NA	NA	NA	NA
TRINITY_DN344320_c0_g1	0	0	0	0	0.1526667	NA	0	0	0	0	0	NA	NA	NA	NA
TRINITY_DN344321_c0_g1	0	0.1246667	0	0.1271667	0	NA	0	0	0	0	0	NA	NA	NA	NA
TRINITY_DN344324_c0_g1	0	0	0	0	0.5843333	NA	0	0	0	0	0	NA	NA	NA	NA
TRINITY_DN344326_c0_g1	0	0	0.1098333	0.187	0	NA	0	0	0	0	0	NA	NA	NA	NA
TRINITY_DN344329_c0_g1	0	0.1828333	0.059	0	0	NA	0	0	0	0	0	NA	NA	NA	NA
TRINITY_DN344331_c0_g1	0	0	0	0.2605	0	NA	0	0	0	0	0	NA	NA	NA	NA
TRINITY_DN344332_c0_g1	0	0	0	0.1846667	0	NA	0	0	0	0	0	NA	NA	NA	NA
TRINITY_DN344334_c0_g1	0	0.2845	0	0.2753333	0	0.76531161184451	0	0	0	0	0	NA	NA	NA	NA
TRINITY_DN344336_c0_g1	0	0.258	0.09383333	0	0	NA	0	0	0	0	0	NA	NA	NA	NA
TRINITY_DN344339_c0_g1	0	0	0	0.1931667	0	NA	0	0	0	0	0	NA	NA	NA	NA
TRINITY_DN34434_c0_g1	0	0.1375	0.4763333	0	0	NA	0	0	0	0	0	NA	NA	NA	NA
TRINITY_DN344340_c0_g1	0	0.1396667	0	0.2693333	0	NA	0	0	0	0	0	NA	NA	NA	NA
TRINITY_DN344341_c0_g1	0	0	0.2801667	0	0	NA	0	0	0	0	0	NA	NA	NA	NA
TRINITY_DN344342_c0_g1	0	0	0.2296667	0	0	NA	0	0	0	0	0	NA	NA	NA	NA
TRINITY_DN344346_c0_g1	0	0	0	0.06733333	0.07183333	NA	0	0	0	0	0	NA	NA	NA	NA
TRINITY_DN344347_c0_g1	0	0	0	0.2183333	0	NA	0	0	0	0	0	NA	NA	NA	NA
TRINITY_DN344349_c0_g1	0	0	0	0	0.163	NA	0	0	0	0	0	NA	NA	NA	NA
TRINITY_DN34435_c0_g1	0	0.5485	0	0	0	NA	0	0	0	0	0	NA	NA	NA	NA
TRINITY_DN344350_c0_g1	0	0	0.1385	0.1556667	0	NA	0	0	0	0	0	U84A4_ARATH	UDP-glycosyltransferase 84A4 (EC 2.4.1.120) (EC 2.4.1.177) (Hydroxycinnamate glucosyltransferase 1) (AtHCAGT1)	UGT84A4 At4g15500 dl3790c FCAALL.307	Arabidopsis thaliana (Mouse-ear cress)
TRINITY_DN344351_c0_g1	0	0.08766667	0	0	0	NA	0	0	0	0	0	NA	NA	NA	NA
TRINITY_DN344352_c0_g1	0	0.067	0	0.05833333	0.07983333	NA	0	0	0	0	0	NA	NA	NA	NA
TRINITY_DN344355_c0_g1	0	0	0.1238333	0.198	0	NA	0	0	0	0	0	NA	NA	NA	NA
TRINITY_DN344356_c0_g1	0	0.1701667	0	0	0	NA	0	0	0	0	0	NA	NA	NA	NA
TRINITY_DN344357_c0_g1	0	0.0945	0	0	0.1315	NA	0	0	0	0	0	NA	NA	NA	NA
TRINITY_DN344359_c0_g1	0	0	0	0	0	NA	0	0	0	0	0	NA	NA	NA	NA
TRINITY_DN344360_c0_g1	0	0	0	0.5103333	0	NA	0	0	0	0	0	NA	NA	NA	NA
TRINITY_DN344361_c0_g1	0	0	0	0	0.2266667	NA	0	0	0	0	0	NA	NA	NA	NA
TRINITY_DN344364_c0_g1	0	0	0.3611667	0	0	NA	0	0	0	0	0	NA	NA	NA	NA
TRINITY_DN344365_c0_g1	0	0	0.3771667	0	0	NA	0	0	0	0	0	NA	NA	NA	NA
TRINITY_DN344366_c0_g1	0	0.053	0	0.10566667	0.02966667	NA	0	0	0	0	0	NA	NA	NA	NA
TRINITY_DN344367_c0_g1	0	0	0	0.2493333	0	NA	0	0	0	0	0	NA	NA	NA	NA
TRINITY_DN344368_c0_g1	0	0.3853333	0	0	0	NA	0	0	0	0	0	NA	NA	NA	NA
TRINITY_DN344369_c0_g1	0	0	0.2211667	0	0	NA	0	0	0	0	0	NA	NA	NA	NA
TRINITY_DN34437_c0_g1	0	0.4206667	0	0	0	NA	0	0	0	0	0	NA	NA	NA	NA
TRINITY_DN344370_c0_g1	0	0.1795	0.1043333	0	0	NA	0	0	0	0	0	NA	NA	NA	NA
TRINITY_DN344371_c0_g1	0	0.2118333	0	0	0	NA	0	0	0	0	0	NA	NA	NA	NA
TRINITY_DN344372_c0_g1	0	0	0	0	0.1365	NA	0	0	0	0	0	NA	NA	NA	NA
TRINITY_DN344374_c0_g1	0	0	0.08083333	0	0.146	NA	0	0	0	0	0	NA	NA	NA	NA
TRINITY_DN344375_c0_g1	0	0.041	0.08566667	0.0305	0	NA	0	0	0	0	0	NA	NA	NA	NA
TRINITY_DN344378_c0_g1	0	0	0	0.2968333	0	NA	0	0	0	0	0	NA	NA	NA	NA
TRINITY_DN344379_c0_g1	0	0	0.631	0	0	NA	0	0	0	0	0	NA	NA	NA	NA
TRINITY_DN34438_c0_g1	0	0.36833333	0.08533333	0.13666667	0	NA	0	0	0	0	0	NA	NA	NA	NA
TRINITY_DN344381_c0_g1	0	0	0	0	0	NA	0	0	0	0	0	NA	NA	NA	NA
TRINITY_DN344386_c0_g1	0	0.199	0	0	0	NA	0	0	0	0	0	NA	NA	NA	NA
TRINITY_DN344388_c0_g1	0	0	0.1998333	0	0	NA	0	0	0	0	0	NA	NA	NA	NA
TRINITY_DN344390_c0_g1	0	0	0	0	0.8035	NA	0	0	0	0	0	NA	NA	NA	NA
TRINITY_DN344391_c0_g1	0	0	0	0	0.3706667	NA	0	0	0	0	0	NA	NA	NA	NA
TRINITY_DN344392_c0_g1	0	0	0.3441667	0	0	NA	0	0	0	0	0	NA	NA	NA	NA
TRINITY_DN344394_c0_g1	0	0	0.073	0	0	NA	0	0	0	0	0	NA	NA	NA	NA
TRINITY_DN344396_c0_g1	0	0	0	0	0	NA	0	0	0	0	0	NA	NA	NA	NA
TRINITY_DN344398_c0_g1	0	0.2051667	0	0	0	NA	0	0	0	0	0	NA	NA	NA	NA
TRINITY_DN344399_c0_g1	0	0	0	0	0.495	NA	0	0	0	0	0	FBL62_ARATH	Putative F-box/LRR-repeat protein At3g59170	At3g59170 F25L23.30	Arabidopsis thaliana (Mouse-ear cress)
TRINITY_DN34440_c0_g1	0	0	0.681	0	0	NA	0	0	0	0	0	NA	NA	NA	NA
TRINITY_DN344401_c0_g1	0	0.2548333	0	0	0	NA	0	0	0	0	0	NA	NA	NA	NA
TRINITY_DN344405_c0_g1	0	0	0.1843333	0	0	NA	0	0	0	0	0	NA	NA	NA	NA
TRINITY_DN344406_c0_g1	0	0	0.2865	0	0	NA	0	0	0	0	0	NA	NA	NA	NA
TRINITY_DN344412_c0_g1	0	0	0	0	0.1025	NA	0	0	0	0	0	NA	NA	NA	NA
TRINITY_DN344415_c0_g1	0	0	0	1.236833	0	NA	0	0	0	0	0	NA	NA	NA	NA
TRINITY_DN344416_c0_g1	0	0.09283333	0	0	0.04316667	NA	0	0	0	0	0	NA	NA	NA	NA
TRINITY_DN344417_c0_g1	0	0.166	0	0	0	NA	0	0	0	0	0	NA	NA	NA	NA
TRINITY_DN344420_c0_g1	0	0.071	0.01533333	0.05933333	0.0525	NA	0	0	0	0	0	NA	NA	NA	NA
TRINITY_DN344421_c0_g1	0	0	0	0	0.2566667	NA	0	0	0	0	0	NA	NA	NA	NA
TRINITY_DN344422_c0_g1	0	0	0	0	0.379	NA	0	0	0	0	0	NA	NA	NA	NA
TRINITY_DN344424_c0_g1	0	0	0.4945	0	0	NA	0	0	0	0	0	NA	NA	NA	NA
TRINITY_DN344425_c0_g1	0	0.223	0	0	0	NA	0	0	0	0	0	NA	NA	NA	NA
TRINITY_DN344426_c0_g1	0	0.07016667	0.09116667	0	0	NA	0	0	0	0	0	NA	NA	NA	NA
TRINITY_DN344428_c0_g1	0	0	0	0	0.432	NA	0	0	0	0	0	NA	NA	NA	NA
TRINITY_DN344429_c0_g1	0	0	0	0	0.2868333	NA	0	0	0	0	0	NA	NA	NA	NA
TRINITY_DN344430_c0_g1	0	0.16183333	0	0.05216667	0	NA	0	0	0	0	0	NA	NA	NA	NA
TRINITY_DN344431_c0_g1	0	0	0	0.06483333	0.17016667	NA	0	0	0	0	0	NA	NA	NA	NA
TRINITY_DN344432_c0_g1	0	0	0.2525	0	0	NA	0	0	0	0	0	NA	NA	NA	NA
TRINITY_DN344433_c0_g1	0	0	0	0.205	0	NA	0	0	0	0	0	NA	NA	NA	NA
TRINITY_DN344434_c0_g1	0	0	0.2185	0	0	NA	0	0	0	0	0	NA	NA	NA	NA
TRINITY_DN344435_c0_g1	0	0	0	0.154	0	NA	0	0	0	0	0	ISW2_ORYSJ	Probable chromatin-remodeling complex ATPase chain (EC 3.6.4.-) (ISW2-like) (Sucrose nonfermenting protein 2 homolog)	Os01g0367900 LOC_Os01g27040 B1329D01.23 OsJ_01780 P0043B10.9 P0560B06.13 P0784G04.20	Oryza sativa subsp. japonica (Rice)
TRINITY_DN344438_c0_g1	0	0.1626667	0	0	0	NA	0	0	0	0	0	NA	NA	NA	NA
TRINITY_DN344439_c0_g1	0	0.1753333	0	0	0	NA	0	0	0	0	0	NA	NA	NA	NA
TRINITY_DN34444_c0_g1	0	0.1528333	0	0	0	NA	0	0	0	0	0	NA	NA	NA	NA
TRINITY_DN34444_c0_g2	0	0	0	0.16	0.1195	NA	0	0	0	0	0	NA	NA	NA	NA
TRINITY_DN344440_c0_g1	0	0	0	0	0.3273333	NA	0	0	0	0	0	NA	NA	NA	NA
TRINITY_DN344441_c0_g1	0	0.1963333	0	0	0	NA	0	0	0	0	0	NA	NA	NA	NA
TRINITY_DN344442_c0_g1	0	0	0	0	0.2183333	NA	0	0	0	0	0	NA	NA	NA	NA
TRINITY_DN344445_c0_g1	0	0	0	0	0.5398333	NA	0	0	0	0	0	NA	NA	NA	NA
TRINITY_DN344446_c0_g1	0	0.06966667	0.0675	0.28633333	0.066	NA	0	0	0	0	0	NA	NA	NA	NA
TRINITY_DN344447_c0_g1	0	0.2208333	0	0	0	NA	0	0	0	0	0	NA	NA	NA	NA
TRINITY_DN344448_c0_g1	0	0	0.2505	0	0	NA	0	0	0	0	0	NA	NA	NA	NA
TRINITY_DN344449_c0_g1	0	0	0	0.358	0	NA	0	0	0	0	0	NA	NA	NA	NA
TRINITY_DN344450_c0_g1	0	0	0	0.3658333	0	NA	0	0	0	0	0	NA	NA	NA	NA
TRINITY_DN344451_c0_g1	0	0	0	0	0.3125	NA	0	0	0	0	0	NA	NA	NA	NA
TRINITY_DN344452_c0_g1	0	0	0.1308333	0	0	NA	0	0	0	0	0	NA	NA	NA	NA
TRINITY_DN344453_c0_g1	0	0	0.1893333	0	0	NA	0	0	0	0	0	NA	NA	NA	NA
TRINITY_DN344454_c0_g1	0	0	0.07616667	0	0	NA	0	0	0	0	0	NA	NA	NA	NA
TRINITY_DN344455_c0_g1	0	0	0.2103333	0	0	NA	0	0	0	0	0	NA	NA	NA	NA
TRINITY_DN344456_c0_g1	0	0	0	0.254	0	NA	0	0	0	0	0	NA	NA	NA	NA
TRINITY_DN344457_c0_g1	0	0	0	0	0.3885	NA	0	0	0	0	0	VAM7B_DICDI	Vesicle-associated membrane protein 7B	vamp7B DDB_G0277173	Dictyostelium discoideum (Slime mold)
TRINITY_DN344458_c0_g1	0	0	0.1935	0	0	NA	0	0	0	0	0	NA	NA	NA	NA
TRINITY_DN344459_c0_g1	0	0.30633333	0.09983333	0	0	NA	0	0	0	0	0	NA	NA	NA	NA
TRINITY_DN344461_c0_g1	0	0.04783333	0	0	0.17483333	NA	0	0	0	0	0	NA	NA	NA	NA
TRINITY_DN344462_c0_g1	0	0	0	0	0.1228333	NA	0	0	0	0	0	NA	NA	NA	NA
TRINITY_DN344464_c0_g1	0	0.3441667	0	0	0	NA	0	0	0	0	0	NA	NA	NA	NA
TRINITY_DN344465_c0_g1	0	0	0	0.215	0	NA	0	0	0	0	0	NA	NA	NA	NA
TRINITY_DN344468_c0_g1	0	0.08416667	0	0.099	0.11316667	NA	0	0	0	0	0	NA	NA	NA	NA
TRINITY_DN344470_c0_g1	0	0.04033333	0.05116667	0	0	NA	0	0	0	0	0	NA	NA	NA	NA
TRINITY_DN344471_c0_g1	0	0.08	0.04533333	0	0	NA	0	0	0	0	0	NA	NA	NA	NA
TRINITY_DN344472_c0_g1	0	0.1735	0	0	0.09133333	NA	0	0	0	0	0	NA	NA	NA	NA
TRINITY_DN344473_c0_g1	0	0	0.1853333	0	0	NA	0	0	0	0	0	NA	NA	NA	NA
TRINITY_DN344474_c0_g1	0	0	0.3773333	0.1041667	0	NA	0	0	0	0	0	NA	NA	NA	NA
TRINITY_DN344475_c0_g1	0	0	0.124	0	0	NA	0	0	0	0	0	NA	NA	NA	NA
TRINITY_DN344476_c0_g1	0	0	0	0	0	NA	0	0	0	0	0	NA	NA	NA	NA
TRINITY_DN344477_c0_g1	0	0	0.283	0	0	NA	0	0	0	0	0	NA	NA	NA	NA
TRINITY_DN344479_c0_g1	0	0.1208333	0.7186667	0	0	NA	0	0	0	0	0	NA	NA	NA	NA
TRINITY_DN344480_c0_g1	0	0.2228333	0.0555	0	0	NA	0	0	0	0	0	NA	NA	NA	NA
TRINITY_DN344481_c0_g1	0	0	0	0.4708333	0	NA	0	0	0	0	0	NA	NA	NA	NA
TRINITY_DN344482_c0_g1	0	0	0	0.3975	0	NA	0	0	0	0	0	NA	NA	NA	NA
TRINITY_DN344484_c0_g1	0	0	0	0.1805	0	NA	0	0	0	0	0	NA	NA	NA	NA
TRINITY_DN344486_c0_g1	0	0.2478333	0	0	0	NA	0	0	0	0	0	NA	NA	NA	NA
TRINITY_DN344489_c0_g1	0	0	0.2541667	0	0	NA	0	0	0	0	0	NA	NA	NA	NA
TRINITY_DN344490_c0_g1	0	0.1738333	0	0.1891667	0	0.916883253038766	0	0	0	0	0	NA	NA	NA	NA
TRINITY_DN344491_c0_g1	0	0.2171667	0.024	0	0	NA	0	0	0	0	0	DTX54_ARATH	Protein DETOXIFICATION 54 (AtDTX54) (Multidrug and toxic compound extrusion protein 54) (MATE protein 54) (Protein NOVEL ION CARRIER 2) (Protein NIC2)	DTX54 NIC2 At1g71870 F14O23.25 F17M19.2	Arabidopsis thaliana (Mouse-ear cress)
TRINITY_DN344493_c0_g1	0	0	0.079	0.149	0	NA	0	0	0	0	0	NA	NA	NA	NA
TRINITY_DN344495_c0_g1	0	0	0	0	0.2565	NA	0	0	0	0	0	NA	NA	NA	NA
TRINITY_DN344496_c0_g1	0	0	0.23016667	0.09316667	0.10133333	NA	0	0	0	0	0	NA	NA	NA	NA
TRINITY_DN344497_c0_g1	0	0.08966667	0	0.07283333	0	NA	0	0	0	0	0	NA	NA	NA	NA
TRINITY_DN344499_c0_g1	0	0	0	0	0.1941667	NA	0	0	0	0	0	NA	NA	NA	NA
TRINITY_DN3445_c0_g1	0	0.04316667	0	0.22583333	0	NA	0	0	0	0	0	NA	NA	NA	NA
TRINITY_DN34450_c0_g1	0	0	0	0.1431667	0	NA	0	0	0	0	0	NA	NA	NA	NA
TRINITY_DN344501_c0_g1	0	0	0.2771667	0	0	NA	0	0	0	0	0	NA	NA	NA	NA
TRINITY_DN344502_c0_g1	0	0	0.4325	0	0	NA	0	0	0	0	0	NA	NA	NA	NA
TRINITY_DN344503_c0_g1	0	0.111	0	0	0	NA	0	0	0	0	0	ACA1_ORYSJ	Calcium-transporting ATPase 1, plasma membrane-type (OsACA1) (EC 7.2.2.10) (Ca(2+)-ATPase isoform 1)	ACA1 Os01g0939100 LOC_Os01g71240 B1150F11.11 P0504E02.35	Oryza sativa subsp. japonica (Rice)
TRINITY_DN344504_c0_g1	0	0	0.4286667	0	0	NA	0	0	0	0	0	NA	NA	NA	NA
TRINITY_DN344505_c0_g1	0	0	0	0.1601667	0	NA	0	0	0	0	0	NA	NA	NA	NA
TRINITY_DN344507_c0_g1	0	0	0	0.5631667	0	NA	0	0	0	0	0	NA	NA	NA	NA
TRINITY_DN344509_c0_g1	0	0	0.2195	0	0	NA	0	0	0	0	0	NA	NA	NA	NA
TRINITY_DN34451_c0_g1	0	0	0	0	0.2361667	NA	0	0	0	0	0	NA	NA	NA	NA
TRINITY_DN344512_c0_g1	0	0	0	0	0.5398333	NA	0	0	0	0	0	NA	NA	NA	NA
TRINITY_DN344513_c0_g1	0	0	0	0	0.172	NA	0	0	0	0	0	NA	NA	NA	NA
TRINITY_DN344514_c0_g1	0	0	0.2396667	0	0	NA	0	0	0	0	0	NA	NA	NA	NA
TRINITY_DN344518_c0_g1	0	0	0	0	0.3976667	NA	0	0	0	0	0	NA	NA	NA	NA
TRINITY_DN344520_c0_g1	0	0.1428333	0	0.1023333	0	NA	0	0	0	0	0	NA	NA	NA	NA
TRINITY_DN344521_c0_g1	0	0	0.2876667	0	0	NA	0	0	0	0	0	NA	NA	NA	NA
TRINITY_DN344523_c0_g1	0	0	0	0	0.6761667	NA	0	0	0	0	0	NA	NA	NA	NA
TRINITY_DN34453_c0_g1	0	0.1285	0	0	0.1321667	NA	0	0	0	0	0	NA	NA	NA	NA
TRINITY_DN344530_c0_g1	0	0.03616667	0	0.062	0.0625	NA	0	0	0	0	0	NA	NA	NA	NA
TRINITY_DN344532_c0_g1	0	0	0	0	0.2803333	NA	0	0	0	0	0	NA	NA	NA	NA
TRINITY_DN344534_c0_g1	0	0.0185	0	0.09583333	0	NA	0	0	0	0	0	NA	NA	NA	NA
TRINITY_DN344539_c0_g1	0	0	0	0	0.1246667	NA	0	0	0	0	0	NA	NA	NA	NA
TRINITY_DN344543_c0_g1	0	0	0	0.138	0	NA	0	0	0	0	0	CX171_ARATH	Cytochrome c oxidase copper chaperone 1 (Cytochrome c oxidase 17 copper chaperone) (AtCOX17)	COX17-1 COX17 At3g15352 K7L4.21	Arabidopsis thaliana (Mouse-ear cress)
TRINITY_DN344544_c0_g1	0	0	0	0.4736667	0	NA	0	0	0	0	0	NA	NA	NA	NA
TRINITY_DN344545_c0_g1	0	0	0	0	0.3601667	NA	0	0	0	0	0	NA	NA	NA	NA
TRINITY_DN344552_c0_g1	0	0.08	0.1125	0	0	NA	0	0	0	0	0	NA	NA	NA	NA
TRINITY_DN344553_c0_g1	0	0.135	0.09016667	0.31	0	NA	0	0	0	0	0	NA	NA	NA	NA
TRINITY_DN344556_c0_g1	0	0.1068333	0	0	0.054	NA	0	0	0	0	0	NA	NA	NA	NA
TRINITY_DN344557_c0_g1	0	0	0.3546667	0	0	NA	0	0	0	0	0	NA	NA	NA	NA
TRINITY_DN344559_c0_g1	0	0.1256667	0.0225	0.0365	0	NA	0	0	0	0	0	NA	NA	NA	NA
TRINITY_DN344560_c0_g1	0	0	0.2833333	0	0	NA	0	0	0	0	0	NA	NA	NA	NA
TRINITY_DN344562_c0_g1	0	0	0	0	0.2963333	NA	0	0	0	0	0	NA	NA	NA	NA
TRINITY_DN344564_c0_g1	0	0.05133333	0.01	0.01333333	0	NA	0	0	0	0	0	NA	NA	NA	NA
TRINITY_DN344566_c0_g1	0	0.1723333	0	0	0	NA	0	0	0	0	0	NA	NA	NA	NA
TRINITY_DN344568_c0_g1	0	0.08783333	0.0555	0	0	NA	0	0	0	0	0	NA	NA	NA	NA
TRINITY_DN344569_c0_g1	0	0	0	0.5655	0	NA	0	0	0	0	0	NA	NA	NA	NA
TRINITY_DN344570_c0_g1	0	0	0.3441667	0	0	NA	0	0	0	0	0	AI5L4_ARATH	ABSCISIC ACID-INSENSITIVE 5-like protein 4 (Abscisic acid responsive elements-binding factor 1) (ABRE-binding factor 1) (bZIP transcription factor 35) (AtbZIP35)	ABF1 BZIP35 At1g49720 F14J22.7	Arabidopsis thaliana (Mouse-ear cress)
TRINITY_DN344573_c0_g1	0	0	0	0.2916667	0	NA	0	0	0	0	0	NA	NA	NA	NA
TRINITY_DN344574_c0_g1	0	0	0.088	0	0	NA	0	0	0	0	0	NA	NA	NA	NA
TRINITY_DN344575_c0_g1	0	0	0	0	0	NA	0	0	0	0	0	NA	NA	NA	NA
TRINITY_DN344577_c0_g1	0	0.1198333	0	0.3556667	0	NA	0	0	0	0	0	NA	NA	NA	NA
TRINITY_DN344578_c0_g1	0	0	0	0	0.3356667	NA	0	0	0	0	0	NA	NA	NA	NA
TRINITY_DN344583_c0_g1	0	0	0.07233333	0	0.13966667	NA	0	0	0	0	0	NA	NA	NA	NA
TRINITY_DN344584_c0_g1	0	0.1068333	0	0	0.1285	NA	0	0	0	0	0	NA	NA	NA	NA
TRINITY_DN344586_c0_g1	0	0	0.1448333	0	0.1785	NA	0	0	0	0	0	NA	NA	NA	NA
TRINITY_DN344588_c0_g1	0	0.282	0	0	0	NA	0	0	0	0	0	NA	NA	NA	NA
TRINITY_DN344591_c0_g1	0	0	0.5981667	0	0	NA	0	0	0	0	0	NA	NA	NA	NA
TRINITY_DN344592_c0_g1	0	0.4748333	0	0	0	NA	0	0	0	0	0	NA	NA	NA	NA
TRINITY_DN344593_c0_g1	0	0	0	0	0.2496667	NA	0	0	0	0	0	NA	NA	NA	NA
TRINITY_DN344597_c0_g1	0	0.07733333	0	0	0.10416667	NA	0	0	0	0	0	NA	NA	NA	NA
TRINITY_DN344599_c0_g1	0	0	0	0.3865	0	NA	0	0	0	0	0	NA	NA	NA	NA
TRINITY_DN34460_c0_g1	0	0.166	0.2665	0	0	NA	0	0	0	0	0	NA	NA	NA	NA
TRINITY_DN344600_c0_g1	0	0.0615	0.1573333	0	0	NA	0	0	0	0	0	NA	NA	NA	NA
TRINITY_DN344602_c0_g1	0	0.07	0.32966667	0.135	0.07383333	NA	0	0	0	0	0	NA	NA	NA	NA
TRINITY_DN344603_c0_g1	0	0.071	0	0.1331667	0	NA	0	0	0	0	0	NA	NA	NA	NA
TRINITY_DN344605_c0_g1	0	0	0	0	0.1585	NA	0	0	0	0	0	GLPK_DICDI	Probable glycerol kinase (GK) (Glycerokinase) (EC 2.7.1.30) (ATP:glycerol 3-phosphotransferase)	gk DDB_G0280371	Dictyostelium discoideum (Slime mold)
TRINITY_DN344609_c0_g1	0	0	0.1796667	0	0	NA	0	0	0	0	0	NA	NA	NA	NA
TRINITY_DN344610_c0_g1	0	0.1081667	0	0.2611667	0	NA	0	0	0	0	0	NA	NA	NA	NA
TRINITY_DN344613_c0_g1	0	0	0	0	0.2441667	NA	0	0	0	0	0	NA	NA	NA	NA
TRINITY_DN344618_c0_g1	0	0.1981667	0	0	0.1531667	NA	0	0	0	0	0	NA	NA	NA	NA
TRINITY_DN344620_c0_g1	0	0	0	0.207	0	NA	0	0	0	0	0	NA	NA	NA	NA
TRINITY_DN344624_c0_g1	0	0.1281667	0.1371667	0	0	NA	0	0	0	0	0	NA	NA	NA	NA
TRINITY_DN344625_c0_g1	0	0.03783333	0	0.03983333	0	NA	0	0	0	0	0	NA	NA	NA	NA
TRINITY_DN344627_c0_g1	0	0	0.1665	0	0	NA	0	0	0	0	0	NA	NA	NA	NA
TRINITY_DN344629_c0_g1	0	0.04133333	0.02483333	0.16383333	0	NA	0	0	0	0	0	NA	NA	NA	NA
TRINITY_DN34463_c0_g1	0	0.1516667	0	0	0	NA	0	0	0	0	0	NA	NA	NA	NA
TRINITY_DN344630_c0_g1	0	0	0.2095	0	0	NA	0	0	0	0	0	NA	NA	NA	NA
TRINITY_DN344633_c0_g1	0	0	0	0.2778333	0	NA	0	0	0	0	0	NA	NA	NA	NA
TRINITY_DN344634_c0_g1	0	0.3063333	0	0	0.1765	NA	0	0	0	0	0	NA	NA	NA	NA
TRINITY_DN344635_c0_g1	0	0	0	0	0.3976667	NA	0	0	0	0	0	NA	NA	NA	NA
TRINITY_DN344637_c0_g1	0	0.15316667	0.03833333	0	0	NA	0	0	0	0	0	NA	NA	NA	NA
TRINITY_DN344639_c0_g1	0	0	0	0	0.3213333	NA	0	0	0	0	0	NA	NA	NA	NA
TRINITY_DN34464_c0_g1	0	0	0	0.4985	0	1	0	0	0	0	0	NA	NA	NA	NA
TRINITY_DN344640_c0_g1	0	0	0.3103333	0	0	NA	0	0	0	0	0	NA	NA	NA	NA
TRINITY_DN344641_c0_g1	0	0	0.085	0	0.03633333	NA	0	0	0	0	0	NA	NA	NA	NA
TRINITY_DN344643_c0_g1	0	0	0	0	0.3586667	NA	0	0	0	0	0	NA	NA	NA	NA
TRINITY_DN344645_c0_g1	0	0.11183333	0.02233333	0	0.05816667	NA	0	0	0	0	0	NA	NA	NA	NA
TRINITY_DN34465_c0_g1	0	0.05633333	0.10083333	0.075	0.04916667	NA	0	0	0	0	0	NA	NA	NA	NA
TRINITY_DN344650_c0_g1	0	0	0.02516667	0.03183333	0.0995	NA	0	0	0	0	0	NA	NA	NA	NA
TRINITY_DN344654_c0_g1	0	0	0.1606667	0	0	NA	0	0	0	0	0	NA	NA	NA	NA
TRINITY_DN344655_c0_g1	0	0.3725	0	0	0	NA	0	0	0	0	0	NA	NA	NA	NA
TRINITY_DN344657_c0_g1	0	0	0	0	0.3163333	NA	0	0	0	0	0	NA	NA	NA	NA
TRINITY_DN344658_c0_g1	0	0	0.057	0	0.174	NA	0	0	0	0	0	NA	NA	NA	NA
TRINITY_DN344660_c0_g1	0	0	0	0	0.3665	NA	0	0	0	0	0	NA	NA	NA	NA
TRINITY_DN344661_c0_g1	0	0.4891667	0	0	0	NA	0	0	0	0	0	NA	NA	NA	NA
TRINITY_DN344662_c0_g1	0	0	0.225	0	0	NA	0	0	0	0	0	NA	NA	NA	NA
TRINITY_DN344663_c0_g1	0	0	0	0.2156667	0	NA	0	0	0	0	0	NA	NA	NA	NA
TRINITY_DN344664_c0_g1	0	0.3141667	0	0	0	NA	0	0	0	0	0	NA	NA	NA	NA
TRINITY_DN344666_c0_g1	0	0.1148333	0.3376667	0	0	NA	0	0	0	0	0	NA	NA	NA	NA
TRINITY_DN344667_c0_g1	0	0	0.4396667	0	0	NA	0	0	0	0	0	NA	NA	NA	NA
TRINITY_DN344670_c0_g1	0	0	0	0.2323333	0	NA	0	0	0	0	0	NA	NA	NA	NA
TRINITY_DN344671_c0_g1	0	0.5468333	0	0	0	NA	0	0	0	0	0	NA	NA	NA	NA
TRINITY_DN344672_c0_g1	0	0	0.293	0	0	NA	0	0	0	0	0	NA	NA	NA	NA
TRINITY_DN344673_c0_g1	0	0	0	0	0.3123333	NA	0	0	0	0	0	NA	NA	NA	NA
TRINITY_DN344675_c0_g1	0	0.1638333	0	0	0	NA	0	0	0	0	0	NA	NA	NA	NA
TRINITY_DN344676_c0_g1	0	0	0.16983333	0.06133333	0	NA	0	0	0	0	0	NA	NA	NA	NA
TRINITY_DN344677_c0_g1	0	0	0.2488333	0	0	NA	0	0	0	0	0	NA	NA	NA	NA
TRINITY_DN344678_c0_g1	0	0	0.2245	0	0	NA	0	0	0	0	0	NA	NA	NA	NA
TRINITY_DN34468_c0_g1	0	0.1271667	0.4448333	0	0	NA	0	0	0	0	0	NA	NA	NA	NA
TRINITY_DN344684_c0_g1	0	0	0.1551667	0.3686667	0	NA	0	0	0	0	0	NA	NA	NA	NA
TRINITY_DN344687_c0_g1	0	0	0	0	0.1593333	NA	0	0	0	0	0	RNHX1_ARATH	Putative ribonuclease H protein At1g65750 (EC 3.1.26.4)	At1g65750 F1E22.12	Arabidopsis thaliana (Mouse-ear cress)
TRINITY_DN344688_c0_g1	0	0	0	0.1785	0.0725	NA	0	0	0	0	0	NA	NA	NA	NA
TRINITY_DN344691_c0_g1	0	0	0	1.610667	0	NA	0	0	0	0	0	FMO1_ARATH	Probable flavin-containing monooxygenase 1 (EC 1.14.13.-)	FMO1 At1g19250 T29M8.12	Arabidopsis thaliana (Mouse-ear cress)
TRINITY_DN344692_c0_g1	0	0.2013333	0	0	0	NA	0	0	0	0	0	NA	NA	NA	NA
TRINITY_DN344693_c0_g1	0	0	0.0605	0	0.2915	NA	0	0	0	0	0	NA	NA	NA	NA
TRINITY_DN344695_c0_g1	0	0	0.4768333	0	0	NA	0	0	0	0	0	NA	NA	NA	NA
TRINITY_DN344697_c0_g1	0	0	0.08533333	0	0.15333333	NA	0	0	0	0	0	NA	NA	NA	NA
TRINITY_DN344698_c0_g1	0	0	0.08166667	0.09066667	0.30366667	NA	0	0	0	0	0	NA	NA	NA	NA
TRINITY_DN344699_c0_g1	0	0.1283333	0	0.2908333	0.129	NA	0	0	0	0	0	NA	NA	NA	NA
TRINITY_DN34470_c0_g1	0	0.2023333	0	0	0	NA	0	0	0	0	0	NA	NA	NA	NA
TRINITY_DN344700_c0_g1	0	0	0	0	0.3281667	NA	0	0	0	0	0	NA	NA	NA	NA
TRINITY_DN344702_c0_g1	0	0	0.2708333	0	0	NA	0	0	0	0	0	NA	NA	NA	NA
TRINITY_DN344705_c0_g1	0	0	0.1226667	0	0.1828333	NA	0	0	0	0	0	SUS4_ORYSJ	Sucrose synthase 4 (OsSUS4) (EC 2.4.1.13) (Sucrose-UDP glucosyltransferase 4)	SUS4 Os03g0340500 LOC_Os03g22120 OsJ_10783	Oryza sativa subsp. japonica (Rice)
TRINITY_DN344709_c0_g1	0	0.323	0	0	0	NA	0	0	0	0	0	NA	NA	NA	NA
TRINITY_DN34471_c0_g1	0	0	0.207	0.3161667	0	NA	0	0	0	0	0	NA	NA	NA	NA
TRINITY_DN344715_c0_g1	0	0.06583333	0.06533333	0	0	NA	0	0	0	0	0	NA	NA	NA	NA
TRINITY_DN344716_c0_g1	0	0	0.2391667	0	0	NA	0	0	0	0	0	NA	NA	NA	NA
TRINITY_DN344718_c0_g1	0	0	0	0.1235	0.06533333	NA	0	0	0	0	0	NA	NA	NA	NA
TRINITY_DN344720_c0_g1	0	0	0.8693333	0	0	NA	0	0	0	0	0	NA	NA	NA	NA
TRINITY_DN344722_c0_g1	0	0	0	0.1418333	0	NA	0	0	0	0	0	NA	NA	NA	NA
TRINITY_DN344724_c0_g1	0	0.3123333	0	0	0	NA	0	0	0	0	0	NA	NA	NA	NA
TRINITY_DN344727_c0_g1	0	0	0.2228333	0	0	NA	0	0	0	0	0	NA	NA	NA	NA
TRINITY_DN344730_c0_g1	0	0	0.7411667	0	0.2443333	0.935911743260927	0	0	0	0	0	NA	NA	NA	NA
TRINITY_DN344731_c0_g1	0	0.2503333	0	0	0	NA	0	0	0	0	0	NA	NA	NA	NA
TRINITY_DN344732_c0_g1	0	0	0	0.213	0	NA	0	0	0	0	0	PHYB_PHYPO	Ribonuclease Phyb (RNase Phyb) (EC 3.1.26.1) (Physarum polycephalum ribonuclease)		Physarum polycephalum (Slime mold)
TRINITY_DN344733_c0_g1	0	0.1933333	0	0	0	NA	0	0	0	0	0	NA	NA	NA	NA
TRINITY_DN344734_c0_g1	0	0	0	0	0.3495	NA	0	0	0	0	0	NA	NA	NA	NA
TRINITY_DN344735_c0_g1	0	0	0.1741667	0	0	NA	0	0	0	0	0	NA	NA	NA	NA
TRINITY_DN344736_c0_g1	0	0	0	0	0.1693333	NA	0	0	0	0	0	PETO_VOLCA	Cytochrome b6-f complex subunit petO, chloroplastic (Cytochrome b6-f complex subunit V) (suV) (Cytochrome b6-f-associated phosphoprotein)	PETO	Volvox carteri (Green alga)
TRINITY_DN344738_c0_g1	0	0	0	0.2848333	0	NA	0	0	0	0	0	NA	NA	NA	NA
TRINITY_DN344739_c0_g1	0	0	0	0.1108333	0.2408333	NA	0	0	0	0	0	NA	NA	NA	NA
TRINITY_DN344741_c0_g1	0	0	0.3678333	0	0	NA	0	0	0	0	0	EBM_ARATH	Mannosylglycoprotein endo-beta-mannosidase (AtEBM) (Endo-beta-mannosidase) (EC 3.2.1.152) [Cleaved into: Mannosylglycoprotein endo-beta-mannosidase 31 kDa subunit; Mannosylglycoprotein endo-beta-mannosidase 28 kDa subunit; Mannosylglycoprotein endo-beta-mannosidase 42 kDa subunit]	EBM At1g09010 F7G19.12	Arabidopsis thaliana (Mouse-ear cress)
TRINITY_DN344743_c0_g1	0	0	0	0	0.8863333	1	0	0	0	0	0	NA	NA	NA	NA
TRINITY_DN344746_c0_g1	0	0	0	0	0.18	NA	0	0	0	0	0	NA	NA	NA	NA
TRINITY_DN344748_c0_g1	0	0	0	0.5581667	0	NA	0	0	0	0	0	NA	NA	NA	NA
TRINITY_DN344749_c0_g1	0	0	0	0	0.4758333	NA	0	0	0	0	0	NA	NA	NA	NA
TRINITY_DN34475_c0_g1	0	0	0.09333333	0	0.14916667	NA	0	0	0	0	0	NA	NA	NA	NA
TRINITY_DN344752_c0_g1	0	0.06916667	0	0	0.0695	NA	0	0	0	0	0	NA	NA	NA	NA
TRINITY_DN344753_c0_g1	0	0	0	0	0.5433333	NA	0	0	0	0	0	NA	NA	NA	NA
TRINITY_DN344754_c0_g1	0	0.02166667	0	0.1135	0	NA	0	0	0	0	0	NA	NA	NA	NA
TRINITY_DN344755_c0_g1	0	0	0.2691667	0	0	NA	0	0	0	0	0	NA	NA	NA	NA
TRINITY_DN344757_c0_g1	0	0	0.3376667	0	0	NA	0	0	0	0	0	NA	NA	NA	NA
TRINITY_DN344761_c0_g1	0	0	0	0.07883333	0.08566667	NA	0	0	0	0	0	NA	NA	NA	NA
TRINITY_DN344762_c0_g1	0	0.09216667	0	0	0	NA	0	0	0	0	0	NA	NA	NA	NA
TRINITY_DN344763_c0_g1	0	0	0	0.2708333	0	NA	0	0	0	0	0	NA	NA	NA	NA
TRINITY_DN344765_c0_g1	0	0	0	0	0.3173333	NA	0	0	0	0	0	NA	NA	NA	NA
TRINITY_DN344769_c0_g1	0	0	0	0.4243333	0	NA	0	0	0	0	0	NA	NA	NA	NA
TRINITY_DN34477_c0_g1	0	0.1111667	0.2901667	0	0	NA	0	0	0	0	0	NA	NA	NA	NA
TRINITY_DN344770_c0_g1	0	0	0	0	0.1715	NA	0	0	0	0	0	NA	NA	NA	NA
TRINITY_DN344772_c0_g1	0	0	0.08533333	0	0	NA	0	0	0	0	0	NA	NA	NA	NA
TRINITY_DN344773_c0_g1	0	0.06916667	0.05333333	0.07516667	0	NA	0	0	0	0	0	NA	NA	NA	NA
TRINITY_DN344775_c0_g1	0	0.1088333	0	0.0265	0	NA	0	0	0	0	0	NA	NA	NA	NA
TRINITY_DN344776_c0_g1	0	0	0	0.3253333	0	NA	0	0	0	0	0	NA	NA	NA	NA
TRINITY_DN344777_c0_g1	0	0	0	0.4021667	0	NA	0	0	0	0	0	NA	NA	NA	NA
TRINITY_DN344778_c0_g1	0	0	0.2801667	0	0	NA	0	0	0	0	0	NA	NA	NA	NA
TRINITY_DN34478_c0_g1	0	0	0.3008333	0	0.1166667	NA	0	0	0	0	0	NA	NA	NA	NA
TRINITY_DN344780_c0_g1	0	0	0.4603333	0	0	NA	0	0	0	0	0	NA	NA	NA	NA
TRINITY_DN344785_c0_g1	0	0	0.3993333	0	0	NA	0	0	0	0	0	NA	NA	NA	NA
TRINITY_DN344786_c0_g1	0	0.0655	0.0265	0.03483333	0.041	NA	0	0	0	0	0	NA	NA	NA	NA
TRINITY_DN344787_c0_g1	0	0.14683333	0	0.03933333	0.034	NA	0	0	0	0	0	NA	NA	NA	NA
TRINITY_DN344788_c0_g1	0	0.306	0.09116667	0.17033333	0.16266667	NA	0	0	0	0	0	NA	NA	NA	NA
TRINITY_DN344789_c0_g1	0	0	0.2801667	0	0	NA	0	0	0	0	0	NA	NA	NA	NA
TRINITY_DN34479_c0_g1	0	0.2873333	0	0	0	NA	0	0	0	0	0	NA	NA	NA	NA
TRINITY_DN344790_c0_g1	0	0.03366667	0.05166667	0	0	NA	0	0	0	0	0	NA	NA	NA	NA
TRINITY_DN344791_c0_g1	0	0	0	0.2733333	0	NA	0	0	0	0	0	NA	NA	NA	NA
TRINITY_DN344792_c0_g1	0	0	0.3531667	0	0	1	0	0	0	0	0	NA	NA	NA	NA
TRINITY_DN344793_c0_g1	0	0	0	0	0.8243333	NA	0	0	0	0	0	NA	NA	NA	NA
TRINITY_DN344795_c0_g1	0	0	0	0.2055	0	NA	0	0	0	0	0	NA	NA	NA	NA
TRINITY_DN344797_c0_g1	0	0	0	0.093	0.178	NA	0	0	0	0	0	NA	NA	NA	NA
TRINITY_DN344798_c0_g1	0	0.2903333	0	0	0	NA	0	0	0	0	0	NA	NA	NA	NA
TRINITY_DN344799_c0_g1	0	0.11333333	0	0.02983333	0	NA	0	0	0	0	0	NA	NA	NA	NA
TRINITY_DN344801_c0_g1	0	0.10683333	0.07916667	0	0	NA	0	0	0	0	0	NA	NA	NA	NA
TRINITY_DN344802_c0_g1	0	0	0	0.3563333	0	NA	0	0	0	0	0	NA	NA	NA	NA
TRINITY_DN344803_c0_g1	0	0	0.2205	0.038	0	NA	0	0	0	0	0	NA	NA	NA	NA
TRINITY_DN344804_c0_g1	0	0	0.0845	0	0.05233333	NA	0	0	0	0	0	NA	NA	NA	NA
TRINITY_DN344807_c0_g1	0	0.1326667	0	0	0	NA	0	0	0	0	0	NA	NA	NA	NA
TRINITY_DN344808_c0_g1	0	0.06866667	0	0.06066667	0.0505	NA	0	0	0	0	0	NA	NA	NA	NA
TRINITY_DN344814_c0_g1	0	0.4391667	0	0	0	NA	0	0	0	0	0	NA	NA	NA	NA
TRINITY_DN344815_c0_g1	0	0	0.1235	0	0.09466667	NA	0	0	0	0	0	NA	NA	NA	NA
TRINITY_DN344816_c0_g1	0	0.1065	0.03116667	0	0.0495	NA	0	0	0	0	0	NA	NA	NA	NA
TRINITY_DN344821_c0_g1	0	0	0.6508333	0	0	1	0	0	0	0	0	NA	NA	NA	NA
TRINITY_DN344823_c0_g1	0	0	0	0.105	0.1105	NA	0	0	0	0	0	NA	NA	NA	NA
TRINITY_DN344824_c0_g1	0	0	0.3278333	0	0	NA	0	0	0	0	0	NA	NA	NA	NA
TRINITY_DN344827_c0_g1	0	0.3395	0	0	0	NA	0	0	0	0	0	NA	NA	NA	NA
TRINITY_DN344828_c0_g1	0	0.2135	0	0	0	NA	0	0	0	0	0	NA	NA	NA	NA
TRINITY_DN344829_c0_g1	0	0.1833333	0	0	0.1955	0.850671455448037	0	0	0	0	0	NA	NA	NA	NA
TRINITY_DN344831_c0_g1	0	0	0	0.14466667	0.08583333	NA	0	0	0	0	0	NA	NA	NA	NA
TRINITY_DN344832_c0_g1	0	0.3328333	0	0	0	NA	0	0	0	0	0	NA	NA	NA	NA
TRINITY_DN344833_c0_g1	0	0	0	0.10683333	0.04683333	NA	0	0	0	0	0	NA	NA	NA	NA
TRINITY_DN344834_c0_g1	0	0.4283333	0	0	0	NA	0	0	0	0	0	NA	NA	NA	NA
TRINITY_DN344838_c0_g1	0	0.1763333	0	0	0	NA	0	0	0	0	0	NA	NA	NA	NA
TRINITY_DN344839_c0_g1	0	0	0.4135	0	0.318	0.963679513048695	0	0	0	0	0	POL_FENV1	Pol polyprotein [Cleaved into: Reverse transcriptase/ribonuclease H (RT) (EC 2.7.7.49) (EC 2.7.7.7) (EC 3.1.26.4); Integrase (IN) (EC 2.7.7.-) (EC 3.1.-.-)] (Fragment)	pol	Feline endogenous virus ECE1
TRINITY_DN34484_c0_g1	0	0.1035	0.19683333	0	0.05583333	NA	0	0	0	0	0	NA	NA	NA	NA
TRINITY_DN344840_c0_g1	0	0.079	0.069	0	0.08883333	NA	0	0	0	0	0	NA	NA	NA	NA
TRINITY_DN344841_c0_g1	0	0	0	0.069	0.1165	NA	0	0	0	0	0	NA	NA	NA	NA
TRINITY_DN344843_c0_g1	0	0	0.2785	0	0	NA	0	0	0	0	0	NA	NA	NA	NA
TRINITY_DN344844_c0_g1	0	0	0	0.3371667	0	NA	0	0	0	0	0	NA	NA	NA	NA
TRINITY_DN344845_c0_g1	0	0.1553333	0.1911667	0	0	NA	0	0	0	0	0	NA	NA	NA	NA
TRINITY_DN344850_c0_g1	0	0	0	0	0.4508333	NA	0	0	0	0	0	NA	NA	NA	NA
TRINITY_DN344852_c0_g1	0	0	0.3378333	0	0.2131667	0.912930390345685	0	0	0	0	0	NA	NA	NA	NA
TRINITY_DN344853_c0_g1	0	0.13316667	0.06166667	0	0	NA	0	0	0	0	0	NA	NA	NA	NA
TRINITY_DN344854_c0_g1	0	0.093	0	0	0	NA	0	0	0	0	0	NA	NA	NA	NA
TRINITY_DN344855_c0_g1	0	0	0	0	0.1198333	NA	0	0	0	0	0	NA	NA	NA	NA
TRINITY_DN344856_c0_g1	0	0	0	0	0.1696667	NA	0	0	0	0	0	NA	NA	NA	NA
TRINITY_DN344859_c0_g1	0	0.06733333	0.1565	0	0	NA	0	0	0	0	0	NA	NA	NA	NA
TRINITY_DN344860_c0_g1	0	0.1495	0	0	0	NA	0	0	0	0	0	NA	NA	NA	NA
TRINITY_DN344862_c0_g1	0	0	0	0.597	0	NA	0	0	0	0	0	NA	NA	NA	NA
TRINITY_DN344863_c0_g1	0	0.1015	0.2068333	0	0	NA	0	0	0	0	0	NA	NA	NA	NA
TRINITY_DN344864_c0_g1	0	0	0	0.4268333	0	NA	0	0	0	0	0	NA	NA	NA	NA
TRINITY_DN344865_c0_g1	0	0.0255	0.06383333	0	0.0345	NA	0	0	0	0	0	NA	NA	NA	NA
TRINITY_DN344866_c0_g1	0	0	0	0.0805	0	NA	0	0	0	0	0	NA	NA	NA	NA
TRINITY_DN344867_c0_g1	0	0	0.362	0	0.202	0.938028658624971	0	0	0	0	0	NA	NA	NA	NA
TRINITY_DN344868_c0_g1	0	0.02483333	0.01483333	0.06916667	0	NA	0	0	0	0	0	NA	NA	NA	NA
TRINITY_DN344869_c0_g1	0	0.299	0	0	0	NA	0	0	0	0	0	NA	NA	NA	NA
TRINITY_DN34487_c0_g1	0	0.1991667	0	0	0	NA	0	0	0	0	0	NA	NA	NA	NA
TRINITY_DN344872_c0_g1	0	0	0	0.252	0	NA	0	0	0	0	0	NA	NA	NA	NA
TRINITY_DN344873_c0_g1	0	0.09716667	0	0	0	NA	0	0	0	0	0	NA	NA	NA	NA
TRINITY_DN344874_c0_g1	0	0.19383333	0	0.09966667	0	NA	0	0	0	0	0	NA	NA	NA	NA
TRINITY_DN344876_c0_g1	0	0.1866667	0	0	0	NA	0	0	0	0	0	NA	NA	NA	NA
TRINITY_DN344878_c0_g1	0	0.2333333	0	0	0	NA	0	0	0	0	0	NA	NA	NA	NA
TRINITY_DN344879_c0_g1	0	0	0.0295	0.1066667	0	NA	0	0	0	0	0	NA	NA	NA	NA
TRINITY_DN34488_c0_g1	0	0.257	0.04733333	0	0	NA	0	0	0	0	0	NA	NA	NA	NA
TRINITY_DN344882_c0_g1	0	0	0.09133333	0.04833333	0.105	NA	0	0	0	0	0	NA	NA	NA	NA
TRINITY_DN344883_c0_g1	0	0.069	0	0.05683333	0	NA	0	0	0	0	0	PSD3_ARATH	Phosphatidylserine decarboxylase proenzyme 3 (EC 4.1.1.65) [Cleaved into: Phosphatidylserine decarboxylase 3 beta chain; Phosphatidylserine decarboxylase 3 alpha chain]	PSD3 At4g25970 F20B18.80	Arabidopsis thaliana (Mouse-ear cress)
TRINITY_DN344884_c0_g1	0	0	0.3226667	0	0	NA	0	0	0	0	0	NA	NA	NA	NA
TRINITY_DN344888_c0_g1	0	0	0	0	0.555	NA	0	0	0	0	0	NA	NA	NA	NA
TRINITY_DN344892_c0_g1	0	0	0	0.04466667	0.21433333	NA	0	0	0	0	0	NA	NA	NA	NA
TRINITY_DN344893_c0_g1	0	0	0	0	0.3576667	NA	0	0	0	0	0	NA	NA	NA	NA
TRINITY_DN344897_c0_g1	0	0.2476667	0	0	0.1576667	NA	0	0	0	0	0	NA	NA	NA	NA
TRINITY_DN344898_c0_g1	0	0	0.1481667	0	0.5133333	NA	0	0	0	0	0	NA	NA	NA	NA
TRINITY_DN344900_c0_g1	0	0.2805	0	0	0	NA	0	0	0	0	0	NA	NA	NA	NA
TRINITY_DN344902_c0_g1	0	0	0	0	0.2005	NA	0	0	0	0	0	NA	NA	NA	NA
TRINITY_DN344903_c0_g1	0	0.07983333	0.02416667	0.06866667	0	NA	0	0	0	0	0	NA	NA	NA	NA
TRINITY_DN344906_c0_g1	0	0	0	0.2618333	0	NA	0	0	0	0	0	NA	NA	NA	NA
TRINITY_DN344908_c0_g1	0	0	0	0.219	0	NA	0	0	0	0	0	NA	NA	NA	NA
TRINITY_DN344909_c0_g1	0	0	0.13316667	0.11866667	0.03783333	NA	0	0	0	0	0	NA	NA	NA	NA
TRINITY_DN344910_c0_g1	0	0	0	0	0.6078333	NA	0	0	0	0	0	NA	NA	NA	NA
TRINITY_DN344911_c0_g1	0	0	0.1568333	0	0	NA	0	0	0	0	0	NA	NA	NA	NA
TRINITY_DN344912_c0_g1	0	0	0	0.1293333	0	NA	0	0	0	0	0	NA	NA	NA	NA
TRINITY_DN344914_c0_g1	0	0	0	0.1528333	0	NA	0	0	0	0	0	NA	NA	NA	NA
TRINITY_DN344916_c0_g1	0	0	0	0	0.6121667	NA	0	0	0	0	0	NA	NA	NA	NA
TRINITY_DN344917_c0_g1	0	0	0	0.24	0	NA	0	0	0	0	0	POLX_TOBAC	Retrovirus-related Pol polyprotein from transposon TNT 1-94 [Includes: Protease (EC 3.4.23.-); Reverse transcriptase (EC 2.7.7.49); Endonuclease]		Nicotiana tabacum (Common tobacco)
TRINITY_DN344918_c0_g1	0	0.09933333	0	0	0	NA	0	0	0	0	0	NA	NA	NA	NA
TRINITY_DN344919_c0_g1	0	0	0.0705	0	0.1345	NA	0	0	0	0	0	NA	NA	NA	NA
TRINITY_DN34492_c0_g1	0	0.03616667	0	0.03866667	0	NA	0	0	0	0	0	NA	NA	NA	NA
TRINITY_DN344920_c0_g1	0	0	0.2301667	0	0	NA	0	0	0	0	0	NA	NA	NA	NA
TRINITY_DN344922_c0_g1	0	0	0.5046667	0	0	1	0	0	0	0	0	NA	NA	NA	NA
TRINITY_DN344927_c0_g1	0	0.107	0.03083333	0	0	NA	0	0	0	0	0	NA	NA	NA	NA
TRINITY_DN344928_c0_g1	0	0.2406667	0	0	0	NA	0	0	0	0	0	NA	NA	NA	NA
TRINITY_DN34493_c0_g1	0	0	0	0.05183333	0.14583333	NA	0	0	0	0	0	NA	NA	NA	NA
TRINITY_DN344930_c0_g1	0	0.11183333	0	0	0.09216667	NA	0	0	0	0	0	NA	NA	NA	NA
TRINITY_DN344933_c0_g1	0	0	0	0.3173333	0	NA	0	0	0	0	0	NA	NA	NA	NA
TRINITY_DN344934_c0_g1	0	0.214	0.067	0	0	NA	0	0	0	0	0	PDAT1_ARATH	Phospholipid:diacylglycerol acyltransferase 1 (AtPDAT) (EC 2.3.1.158)	PDAT1 PDAT At5g13640 MSH12.10 T6I14.2	Arabidopsis thaliana (Mouse-ear cress)
TRINITY_DN344935_c0_g1	0	0	0.304	0	0	NA	0	0	0	0	0	NA	NA	NA	NA
TRINITY_DN344936_c0_g1	0	0	0	0.3578333	0	NA	0	0	0	0	0	NA	NA	NA	NA
TRINITY_DN344937_c0_g1	0	0	0	0.105	0	NA	0	0	0	0	0	NA	NA	NA	NA
TRINITY_DN344938_c0_g1	0	0	0.4021667	0	0	NA	0	0	0	0	0	NA	NA	NA	NA
TRINITY_DN34494_c0_g1	0	0.3373333	0	0	0	NA	0	0	0	0	0	NA	NA	NA	NA
TRINITY_DN344940_c0_g1	0	0	0	0	0.4288333	NA	0	0	0	0	0	APBLC_ARATH	Beta-adaptin-like protein C (At-bC-Ad) (At-betaC-Ad) (AP complex subunit beta-C) (Adaptor protein complex AP subunit beta-C) (Beta-adaptin C) (Clathrin assembly protein complex beta large chain C)	BETAC-AD At4g23460 F16G20.160	Arabidopsis thaliana (Mouse-ear cress)
TRINITY_DN344941_c0_g1	0	0.193	0.289	0	0	0.933372933406136	0	0	0	0	0	NA	NA	NA	NA
TRINITY_DN344942_c0_g1	0	0	0	0	0.4275	NA	0	0	0	0	0	NA	NA	NA	NA
TRINITY_DN344943_c0_g1	0	0.07133333	0.0495	0.06966667	0	NA	0	0	0	0	0	NA	NA	NA	NA
TRINITY_DN344944_c0_g1	0	0.05666667	0.06916667	0	0	NA	0	0	0	0	0	NA	NA	NA	NA
TRINITY_DN344945_c0_g1	0	0.16	0	0	0	NA	0	0	0	0	0	NA	NA	NA	NA
TRINITY_DN344946_c0_g1	0	0	0.3771667	0	0	NA	0	0	0	0	0	NA	NA	NA	NA
TRINITY_DN344947_c0_g1	0	0.08866667	0	0.08533333	0	NA	0	0	0	0	0	NA	NA	NA	NA
TRINITY_DN344949_c0_g1	0	0	0	0.2271667	0	NA	0	0	0	0	0	NA	NA	NA	NA
TRINITY_DN34495_c0_g1	0	0.07833333	0.09666667	0	0	NA	0	0	0	0	0	NA	NA	NA	NA
TRINITY_DN344953_c0_g1	0	0.04183333	0	0	0.10366667	NA	0	0	0	0	0	NA	NA	NA	NA
TRINITY_DN344955_c0_g1	0	0.1293333	0.3346667	0	0	NA	0	0	0	0	0	NA	NA	NA	NA
TRINITY_DN344956_c0_g1	0	0.2653333	0	0	0	NA	0	0	0	0	0	NA	NA	NA	NA
TRINITY_DN344957_c0_g1	0	0	0.3161667	0.112	0	NA	0	0	0	0	0	NA	NA	NA	NA
TRINITY_DN344960_c0_g1	0	0	0	0.3123333	0	NA	0	0	0	0	0	NA	NA	NA	NA
TRINITY_DN344963_c0_g1	0	0	0	0	0.18	NA	0	0	0	0	0	NA	NA	NA	NA
TRINITY_DN344964_c0_g1	0	0.1046667	0	0	0	NA	0	0	0	0	0	NA	NA	NA	NA
TRINITY_DN344965_c0_g1	0	0	0.4768333	0	0	NA	0	0	0	0	0	NA	NA	NA	NA
TRINITY_DN344966_c0_g1	0	0	0	0.2216667	0	NA	0	0	0	0	0	NA	NA	NA	NA
TRINITY_DN344967_c0_g1	0	0	0.1645	0	0	NA	0	0	0	0	0	NA	NA	NA	NA
TRINITY_DN344968_c0_g1	0	0.2503333	0	0	0	NA	0	0	0	0	0	NA	NA	NA	NA
TRINITY_DN344969_c0_g1	0	0.2595	0	0	0.1746667	0.97352770611872	0	0	0	0	0	NA	NA	NA	NA
TRINITY_DN34497_c0_g1	0	0	0.22216667	0.24216667	0.08833333	0.807676213543628	0	0	0	0	0	NA	NA	NA	NA
TRINITY_DN344971_c0_g1	0	0	0	0.6476667	0	NA	0	0	0	0	0	NA	NA	NA	NA
TRINITY_DN344975_c0_g1	0	0	0.1805	0.2008333	0	NA	0	0	0	0	0	NA	NA	NA	NA
TRINITY_DN34498_c0_g1	0	0	0	0.1703333	0	NA	0	0	0	0	0	NA	NA	NA	NA
TRINITY_DN344984_c0_g1	0	0.19866667	0.06683333	0	0	NA	0	0	0	0	0	NA	NA	NA	NA
TRINITY_DN344987_c0_g1	0	0	0	0	0.2853333	NA	0	0	0	0	0	NA	NA	NA	NA
TRINITY_DN344992_c0_g1	0	0	0.07166667	0.11916667	0	NA	0	0	0	0	0	NA	NA	NA	NA
TRINITY_DN344993_c0_g1	0	0.14183333	0	0.06183333	0	NA	0	0	0	0	0	NA	NA	NA	NA
TRINITY_DN344994_c0_g1	0	0.315	0	0	0	NA	0	0	0	0	0	NA	NA	NA	NA
TRINITY_DN344995_c0_g1	0	0	0	0	0	NA	0	0	0	0	0	NA	NA	NA	NA
TRINITY_DN344997_c0_g1	0	0.1436667	0	0	0	NA	0	0	0	0	0	NA	NA	NA	NA
TRINITY_DN344998_c0_g1	0	0	0	0	0.08933333	NA	0	0	0	0	0	NA	NA	NA	NA
TRINITY_DN344999_c0_g1	0	0	0.6313333	0	0.1153333	NA	0	0	0	0	0	NA	NA	NA	NA
TRINITY_DN3450_c0_g1	0	0	0.05883333	0	0.09216667	NA	0	0	0	0	0	NA	NA	NA	NA
TRINITY_DN34500_c0_g2	0	0.2638333	0	0	0	NA	0	0	0	0	0	NA	NA	NA	NA
TRINITY_DN345004_c0_g1	0	0	0	0	0.08316667	NA	0	0	0	0	0	NA	NA	NA	NA
TRINITY_DN345006_c0_g1	0	0	0.5335	0	0	NA	0	0	0	0	0	NA	NA	NA	NA
TRINITY_DN345007_c0_g1	0	0	0.05066667	0.02783333	0.03483333	NA	0	0	0	0	0	LPAT1_BRANA	NA	NA	NA
TRINITY_DN345008_c0_g1	0	0	0	0.2446667	0	NA	0	0	0	0	0	NA	NA	NA	NA
TRINITY_DN345009_c0_g1	0	0.2518333	0	0	0	NA	0	0	0	0	0	NA	NA	NA	NA
TRINITY_DN345010_c0_g1	0	0.1466667	0	0.1508333	0	NA	0	0	0	0	0	NA	NA	NA	NA
TRINITY_DN345012_c0_g1	0	0	0.2381667	0	0	NA	0	0	0	0	0	NA	NA	NA	NA
TRINITY_DN345015_c0_g1	0	0	0	0.2423333	0	NA	0	0	0	0	0	NA	NA	NA	NA
TRINITY_DN345018_c0_g1	0	0.2545	0	0	0	NA	0	0	0	0	0	NA	NA	NA	NA
TRINITY_DN34502_c0_g1	0	0	0	0	0.4093333	NA	0	0	0	0	0	NA	NA	NA	NA
TRINITY_DN345020_c0_g1	0	0.09033333	0	0	0	NA	0	0	0	0	0	NA	NA	NA	NA
TRINITY_DN345025_c0_g1	0	0	0.547	0	0	NA	0	0	0	0	0	NA	NA	NA	NA
TRINITY_DN345026_c0_g1	0	0	0	0.4251667	0	1	0	0	0	0	0	NA	NA	NA	NA
TRINITY_DN345027_c0_g1	0	0	0	0.3113333	0	NA	0	0	0	0	0	NA	NA	NA	NA
TRINITY_DN345029_c0_g1	0	0.05583333	0	0.04483333	0	NA	0	0	0	0	0	NA	NA	NA	NA
TRINITY_DN345032_c0_g1	0	0.07966667	0.037	0.06416667	0.05516667	NA	0	0	0	0	0	NA	NA	NA	NA
TRINITY_DN345033_c0_g1	0	0	0	0	0.3738333	NA	0	0	0	0	0	NA	NA	NA	NA
TRINITY_DN345039_c0_g1	0	0.1095	0	0.2541667	0	NA	0	0	0	0	0	NA	NA	NA	NA
TRINITY_DN345040_c0_g1	0	0	0.433	0	0	NA	0	0	0	0	0	NA	NA	NA	NA
TRINITY_DN345041_c0_g1	0	0.323	0	0	0	NA	0	0	0	0	0	NA	NA	NA	NA
TRINITY_DN345043_c0_g1	0	0.14266667	0	0.02233333	0	NA	0	0	0	0	0	NA	NA	NA	NA
TRINITY_DN345047_c0_g1	0	0	0.2488333	0	0	NA	0	0	0	0	0	NA	NA	NA	NA
TRINITY_DN345048_c0_g1	0	0	0	0.08016667	0.09216667	NA	0	0	0	0	0	NA	NA	NA	NA
TRINITY_DN34505_c0_g1	0	0.3765	0	0	0	1	0	0	0	0	0	NA	NA	NA	NA
TRINITY_DN345051_c0_g1	0	0	0	0	0.1483333	NA	0	0	0	0	0	NA	NA	NA	NA
TRINITY_DN345052_c0_g1	0	0	0.3045	0	0	NA	0	0	0	0	0	NA	NA	NA	NA
TRINITY_DN345053_c0_g1	0	0	0.3993333	0	0	NA	0	0	0	0	0	POLX_TOBAC	Retrovirus-related Pol polyprotein from transposon TNT 1-94 [Includes: Protease (EC 3.4.23.-); Reverse transcriptase (EC 2.7.7.49); Endonuclease]		Nicotiana tabacum (Common tobacco)
TRINITY_DN345054_c0_g1	0	0.057	0	0	0.06066667	NA	0	0	0	0	0	NA	NA	NA	NA
TRINITY_DN345056_c0_g1	0	0	0.5505	0	0	NA	0	0	0	0	0	NA	NA	NA	NA
TRINITY_DN345058_c0_g1	0	0.04633333	0.08733333	0	0	NA	0	0	0	0	0	NA	NA	NA	NA
TRINITY_DN345059_c0_g1	0	0	0.4396667	0	0	NA	0	0	0	0	0	NA	NA	NA	NA
TRINITY_DN345061_c0_g1	0	0.109	0	0	0	NA	0	0	0	0	0	NA	NA	NA	NA
TRINITY_DN345063_c0_g1	0	0	0	0.2283333	0	NA	0	0	0	0	0	NA	NA	NA	NA
TRINITY_DN345065_c0_g1	0	0.09933333	0.06683333	0	0	NA	0	0	0	0	0	NA	NA	NA	NA
TRINITY_DN345069_c0_g1	0	0	0.2541667	0	0	NA	0	0	0	0	0	NA	NA	NA	NA
TRINITY_DN345070_c0_g1	0	0	0.3565	0	0	NA	0	0	0	0	0	NA	NA	NA	NA
TRINITY_DN345071_c0_g1	0	0	0	0	0.2916667	NA	0	0	0	0	0	NA	NA	NA	NA
TRINITY_DN345073_c0_g1	0	0.2425	0	0	0	NA	0	0	0	0	0	NA	NA	NA	NA
TRINITY_DN345074_c0_g1	0	0	0	0	0.2828333	NA	0	0	0	0	0	NA	NA	NA	NA
TRINITY_DN345076_c0_g1	0	0.08466667	0	0	0	NA	0	0	0	0	0	NA	NA	NA	NA
TRINITY_DN345077_c0_g1	0	0.06733333	0	0.16516667	0	NA	0	0	0	0	0	NA	NA	NA	NA
TRINITY_DN345078_c0_g1	0	0	0.52	0	0	1	0	0	0	0	0	NA	NA	NA	NA
TRINITY_DN345079_c0_g1	0	0.429	0.4625	0	0	NA	0	0	0	0	0	NA	NA	NA	NA
TRINITY_DN345080_c0_g1	0	0	0.1098333	0.089	0	NA	0	0	0	0	0	NA	NA	NA	NA
TRINITY_DN345084_c0_g1	0	0	0.5196667	0	0	NA	0	0	0	0	0	NA	NA	NA	NA
TRINITY_DN345087_c0_g1	0	0	0.1886667	0	0.1681667	NA	0	0	0	0	0	NA	NA	NA	NA
TRINITY_DN345089_c0_g1	0	0.04483333	0.1015	0	0.082	NA	0	0	0	0	0	NA	NA	NA	NA
TRINITY_DN345090_c0_g1	0	0	0	0.2595	0	NA	0	0	0	0	0	NA	NA	NA	NA
TRINITY_DN345091_c0_g1	0	0	0	0	0.6908333	NA	0	0	0	0	0	NA	NA	NA	NA
TRINITY_DN345093_c0_g1	0	0	0	0.2196667	0	NA	0	0	0	0	0	NA	NA	NA	NA
TRINITY_DN345097_c0_g1	0	0	0.2931667	0	0	NA	0	0	0	0	0	NA	NA	NA	NA
TRINITY_DN345098_c0_g1	0	0	0	0	0	NA	0	0	0	0	0	NA	NA	NA	NA
TRINITY_DN3451_c0_g1	0	0.1535	0	0	0	NA	0	0	0	0	0	NA	NA	NA	NA
TRINITY_DN345100_c0_g1	0	0	0	0.3416667	0.1106667	NA	0	0	0	0	0	NA	NA	NA	NA
TRINITY_DN345101_c0_g1	0	0	0	0.2448333	0	NA	0	0	0	0	0	NA	NA	NA	NA
TRINITY_DN345102_c0_g1	0	0	0.275	0	0	NA	0	0	0	0	0	NA	NA	NA	NA
TRINITY_DN345104_c0_g1	0	0	0	0.1235	0.0235	NA	0	0	0	0	0	NA	NA	NA	NA
TRINITY_DN345105_c0_g1	0	0	0.0665	0	0.1453333	NA	0	0	0	0	0	NA	NA	NA	NA
TRINITY_DN345107_c0_g1	0	0.06233333	0	0.069	0.07233333	NA	0	0	0	0	0	NA	NA	NA	NA
TRINITY_DN345108_c0_g1	0	0	0	0.712	0	NA	0	0	0	0	0	NA	NA	NA	NA
TRINITY_DN345112_c0_g1	0	0.066	0	0	0	NA	0	0	0	0	0	NA	NA	NA	NA
TRINITY_DN345113_c0_g1	0	0	0	0	0.1081667	NA	0	0	0	0	0	NA	NA	NA	NA
TRINITY_DN345114_c0_g1	0	0	0.2228333	0	0	NA	0	0	0	0	0	NA	NA	NA	NA
TRINITY_DN345115_c0_g1	0	0.1086667	0	0.1501667	0	NA	0	0	0	0	0	NA	NA	NA	NA
TRINITY_DN345116_c0_g1	0	0	0.04916667	0.10716667	0	NA	0	0	0	0	0	VIP1_ARATH	Transcription factor VIP1 (Protein SULPHATE UTILIZATION EFFICIENCY 3) (VirE2-interacting protein 1) (AtVIP1) (bZIP transcription factor 51) (AtbZIP51) (bZIP protein 51)	VIP1 BZIP51 SUE3 At1g43700 F2J6.6	Arabidopsis thaliana (Mouse-ear cress)
TRINITY_DN345117_c0_g1	0	0	0.9651667	0	0	NA	0	0	0	0	0	NA	NA	NA	NA
TRINITY_DN345118_c0_g1	0	0	0.3318333	0	0	NA	0	0	0	0	0	NA	NA	NA	NA
TRINITY_DN34512_c0_g1	0	0.21366667	0.07316667	0	0	NA	0	0	0	0	0	NA	NA	NA	NA
TRINITY_DN345120_c0_g1	0	0	0.2351667	0.1363333	0	NA	0	0	0	0	0	NA	NA	NA	NA
TRINITY_DN345123_c0_g1	0	0.1846667	0	0	0	NA	0	0	0	0	0	NA	NA	NA	NA
TRINITY_DN345125_c0_g1	0	0.12583333	0	0.04066667	0	NA	0	0	0	0	0	NA	NA	NA	NA
TRINITY_DN345126_c0_g1	0	0	0.3918333	0	0	NA	0	0	0	0	0	NA	NA	NA	NA
TRINITY_DN345127_c0_g1	0	0	0.6608333	0	0.188	0.978140537001878	0	0	0	0	0	NA	NA	NA	NA
TRINITY_DN345128_c0_g1	0	0	0.3265	0	0	NA	0	0	0	0	0	CTL1_ARATH	Chitinase-like protein 1 (AtCTL1) (Protein ANION ALTERED ROOT MORPHOLOGY) (Protein ECTOPIC DEPOSITION OF LIGNIN IN PITH 1) (Protein ECTOPIC ROOT HAIR 2) (Protein POM-POM1) (Protein SENSITIVE TO HOT TEMPERATURES 2)	CTL1 ARM ELP1 ERH2 HOT2 POM1 At1g05850 T20M3.12	Arabidopsis thaliana (Mouse-ear cress)
TRINITY_DN345131_c0_g1	0	0	0	0.754	0	NA	0	0	0	0	0	NA	NA	NA	NA
TRINITY_DN345132_c0_g1	0	0	0	0	0.261	NA	0	0	0	0	0	NA	NA	NA	NA
TRINITY_DN345133_c0_g1	0	0	0	0.19316667	0.08583333	NA	0	0	0	0	0	OPLA_ARATH	5-oxoprolinase (EC 3.5.2.9) (5-oxo-L-prolinase) (5-OPase) (Protein OXOPROLINASE 1) (Pyroglutamase)	OXP1 At5g37830 K22F20.70	Arabidopsis thaliana (Mouse-ear cress)
TRINITY_DN345134_c0_g1	0	0	0	0	0.1825	NA	0	0	0	0	0	NA	NA	NA	NA
TRINITY_DN345135_c0_g1	0	0	0	0.02366667	0.08983333	NA	0	0	0	0	0	NA	NA	NA	NA
TRINITY_DN345136_c0_g1	0	0.01966667	0.01083333	0.053	0	NA	0	0	0	0	0	NA	NA	NA	NA
TRINITY_DN345137_c0_g1	0	0	0.271	0	0	NA	0	0	0	0	0	NA	NA	NA	NA
TRINITY_DN345138_c0_g1	0	0.437	0	0	0	NA	0	0	0	0	0	NA	NA	NA	NA
TRINITY_DN345140_c0_g1	0	0	0.1526667	0	0	NA	0	0	0	0	0	NA	NA	NA	NA
TRINITY_DN345145_c0_g1	0	0	0	0	0.2326667	NA	0	0	0	0	0	NA	NA	NA	NA
TRINITY_DN345146_c0_g1	0	0	0.033	0.01816667	0.0435	NA	0	0	0	0	0	NA	NA	NA	NA
TRINITY_DN345147_c0_g1	0	0	0	0	0.175	NA	0	0	0	0	0	NA	NA	NA	NA
TRINITY_DN345148_c0_g1	0	0.1066667	0.1168333	0	0.1106667	NA	0	0	0	0	0	NA	NA	NA	NA
TRINITY_DN345149_c0_g1	0	0.13916667	0.04383333	0	0.11033333	NA	0	0	0	0	0	NA	NA	NA	NA
TRINITY_DN34515_c0_g1	0	0	0.1743333	0	0	NA	0	0	0	0	0	NA	NA	NA	NA
TRINITY_DN345150_c0_g1	0	0	0.3693333	0	0	NA	0	0	0	0	0	MIOX2_ARATH	Inositol oxygenase 2 (EC 1.13.99.1) (Myo-inositol oxygenase 2) (AtMIOX2) (MI oxygenase 2)	MIOX2 At2g19800 F6F22.17	Arabidopsis thaliana (Mouse-ear cress)
TRINITY_DN345151_c0_g1	0	0.09483333	0	0.031	0	NA	0	0	0	0	0	Y1571_ARATH	Probable leucine-rich repeat receptor-like protein kinase At1g35710 (EC 2.7.11.1)	At1g35710 F14D7.1	Arabidopsis thaliana (Mouse-ear cress)
TRINITY_DN345154_c0_g1	0	0.08733333	0	0.11183333	0	NA	0	0	0	0	0	NA	NA	NA	NA
TRINITY_DN345155_c0_g1	0	0.225	0	0.6185	0	0.942784969849063	0	0	0	0	0	NA	NA	NA	NA
TRINITY_DN345158_c0_g1	0	0	0.2073333	0	0	NA	0	0	0	0	0	NA	NA	NA	NA
TRINITY_DN345162_c0_g1	0	0	0.406	0	0	NA	0	0	0	0	0	NA	NA	NA	NA
TRINITY_DN345165_c0_g1	0	0	0	0.7638333	0	NA	0	0	0	0	0	NA	NA	NA	NA
TRINITY_DN345166_c0_g1	0	0	0.09666667	0.03516667	0	NA	0	0	0	0	0	NA	NA	NA	NA
TRINITY_DN345167_c0_g1	0	0	0	0.336	0	NA	0	0	0	0	0	NA	NA	NA	NA
TRINITY_DN345168_c0_g1	0	0	0	0	0.2393333	NA	0	0	0	0	0	NA	NA	NA	NA
TRINITY_DN345170_c0_g1	0	0.09433333	0	0	0	NA	0	0	0	0	0	NA	NA	NA	NA
TRINITY_DN345173_c0_g1	0	0	0.3725	0	0	NA	0	0	0	0	0	NA	NA	NA	NA
TRINITY_DN345174_c0_g1	0	0.1095	0	0	0.04783333	NA	0	0	0	0	0	NA	NA	NA	NA
TRINITY_DN345178_c0_g1	0	0	0	0.3951667	0	NA	0	0	0	0	0	NA	NA	NA	NA
TRINITY_DN345179_c0_g1	0	0.1456667	0	0.1191667	0	NA	0	0	0	0	0	NA	NA	NA	NA
TRINITY_DN34518_c0_g1	0	0	0.04116667	0.2955	0.08483333	NA	0	0	0	0	0	NA	NA	NA	NA
TRINITY_DN345184_c0_g1	0	0.3556667	0	0	0	NA	0	0	0	0	0	NA	NA	NA	NA
TRINITY_DN345186_c0_g1	0	0	0	0	0.3528333	NA	0	0	0	0	0	NA	NA	NA	NA
TRINITY_DN345187_c0_g1	0	0	0.4361667	0	0	NA	0	0	0	0	0	NA	NA	NA	NA
TRINITY_DN345189_c0_g1	0	0	0	0.3818333	0	NA	0	0	0	0	0	NA	NA	NA	NA
TRINITY_DN345190_c0_g1	0	0.2271667	0	0	0	NA	0	0	0	0	0	NA	NA	NA	NA
TRINITY_DN345191_c0_g1	0	0	0	0	0.4105	NA	0	0	0	0	0	NA	NA	NA	NA
TRINITY_DN345192_c0_g1	0	0	0.3296667	0	0	NA	0	0	0	0	0	NA	NA	NA	NA
TRINITY_DN345193_c0_g1	0	0.1026667	0	0.2081667	0.1771667	0.931305420176704	0	0	0	0	0	NA	NA	NA	NA
TRINITY_DN345196_c0_g1	0	0.1428333	0	0	0.1538333	NA	0	0	0	0	0	NA	NA	NA	NA
TRINITY_DN345197_c0_g1	0	0	0	0.0985	0.0105	NA	0	0	0	0	0	GALDH_ARATH	L-galactose dehydrogenase (At-GalDH) (L-GalDH) (EC 1.1.1.316)	LGALDH At4g33670 T16L1.160	Arabidopsis thaliana (Mouse-ear cress)
TRINITY_DN345198_c0_g1	0	0	0	0.1398333	0	NA	0	0	0	0	0	NA	NA	NA	NA
TRINITY_DN345199_c0_g1	0	0	0	0.24	0	NA	0	0	0	0	0	NA	NA	NA	NA
TRINITY_DN3452_c0_g1	0	0.3508333	0	0.1386667	1.6371667	0.967186370538874	0	0	0	0	1	NA	NA	NA	NA
TRINITY_DN345200_c0_g1	0	0.03233333	0.06433333	0.04183333	0	NA	0	0	0	0	0	POLX_TOBAC	Retrovirus-related Pol polyprotein from transposon TNT 1-94 [Includes: Protease (EC 3.4.23.-); Reverse transcriptase (EC 2.7.7.49); Endonuclease]		Nicotiana tabacum (Common tobacco)
TRINITY_DN345201_c0_g1	0	0	0	0.7096667	0	1	0	0	0	0	0	NA	NA	NA	NA
TRINITY_DN345203_c0_g1	0	0.1525	0	0	0	NA	0	0	0	0	0	NA	NA	NA	NA
TRINITY_DN345204_c0_g1	0	0.1681667	0	0	0	NA	0	0	0	0	0	NA	NA	NA	NA
TRINITY_DN345207_c0_g1	0	0	0	0.1023333	0	NA	0	0	0	0	0	NA	NA	NA	NA
TRINITY_DN345209_c0_g1	0	0.07483333	0	0	0.0815	NA	0	0	0	0	0	NA	NA	NA	NA
TRINITY_DN34521_c0_g1	0	0	0.1751667	0.1995	0	NA	0	0	0	0	0	NA	NA	NA	NA
TRINITY_DN345210_c0_g1	0	0	0.3448333	0	0	NA	0	0	0	0	0	NA	NA	NA	NA
TRINITY_DN345211_c0_g1	0	0	0	0	0.3365	NA	0	0	0	0	0	NA	NA	NA	NA
TRINITY_DN345215_c0_g1	0	0	0.1235	0	0	NA	0	0	0	0	0	NA	NA	NA	NA
TRINITY_DN345217_c0_g1	0	0	0	0.3161667	0	NA	0	0	0	0	0	NA	NA	NA	NA
TRINITY_DN34522_c0_g1	0	0.08816667	0.08416667	0	0.04433333	NA	0	0	0	0	0	NA	NA	NA	NA
TRINITY_DN345222_c0_g1	0	0	0	0.9105	0	NA	0	0	0	0	0	NA	NA	NA	NA
TRINITY_DN345223_c0_g1	0	0	0	0.1261667	0	NA	0	0	0	0	0	NA	NA	NA	NA
TRINITY_DN345224_c0_g1	0	0.0595	0	0.152	0	NA	0	0	0	0	0	NA	NA	NA	NA
TRINITY_DN345225_c0_g1	0	0	0.2211667	0	0	NA	0	0	0	0	0	NA	NA	NA	NA
TRINITY_DN345226_c0_g1	0	0.6086667	0	0	0	NA	0	0	0	0	0	NA	NA	NA	NA
TRINITY_DN345228_c0_g1	0	0.306	0	0	0	NA	0	0	0	0	0	NA	NA	NA	NA
TRINITY_DN34523_c0_g1	0	0	0	0	0.524	NA	0	0	0	0	0	NA	NA	NA	NA
TRINITY_DN345230_c0_g1	0	0.174	0	0	0	NA	0	0	0	0	0	NA	NA	NA	NA
TRINITY_DN345231_c0_g1	0	0	0.6293333	0	0	1	0	0	0	0	0	NA	NA	NA	NA
TRINITY_DN345232_c0_g1	0	0	0.0735	0	0	NA	0	0	0	0	0	NA	NA	NA	NA
TRINITY_DN345233_c0_g1	0	0.0355	0.0275	0.04483333	0	NA	0	0	0	0	0	NA	NA	NA	NA
TRINITY_DN345234_c0_g1	0	0.07866667	0.05733333	0	0	NA	0	0	0	0	0	NA	NA	NA	NA
TRINITY_DN345235_c0_g1	0	0	0	0.0975	0	NA	0	0	0	0	0	NA	NA	NA	NA
TRINITY_DN345237_c0_g1	0	0	0.0425	0.0595	0	NA	0	0	0	0	0	NA	NA	NA	NA
TRINITY_DN345238_c0_g1	0	0	0.1608333	0	0	NA	0	0	0	0	0	NA	NA	NA	NA
TRINITY_DN345239_c0_g1	0	0	0	0.2755	0	NA	0	0	0	0	0	NA	NA	NA	NA
TRINITY_DN345240_c0_g1	0	0	0.1363333	0	0.1901667	NA	0	0	0	0	0	NA	NA	NA	NA
TRINITY_DN345241_c0_g1	0	0.05516667	0.092	0	0	NA	0	0	0	0	0	NA	NA	NA	NA
TRINITY_DN345242_c0_g1	0	0.03866667	0.03933333	0.04066667	0.0125	NA	0	0	0	0	0	NA	NA	NA	NA
TRINITY_DN345243_c0_g1	0	0	0.4885	0	0	NA	0	0	0	0	0	NA	NA	NA	NA
TRINITY_DN345244_c0_g1	0	0	0.3421667	0	0	NA	0	0	0	0	0	NA	NA	NA	NA
TRINITY_DN345247_c0_g1	0	0.06283333	0	0	0	NA	0	0	0	0	0	NA	NA	NA	NA
TRINITY_DN345252_c0_g1	0	0.083	0	0.106	0	NA	0	0	0	0	0	NA	NA	NA	NA
TRINITY_DN345253_c0_g1	0	0.0565	0	0.07216667	0	NA	0	0	0	0	0	NA	NA	NA	NA
TRINITY_DN345255_c0_g1	0	0	0.1996667	0.134	0	NA	0	0	0	0	0	PP188_ARATH	Pentatricopeptide repeat-containing protein At2g36730	PCMP-E44 At2g36730 F13K3.13	Arabidopsis thaliana (Mouse-ear cress)
TRINITY_DN345256_c0_g1	0	0	0.3183333	0	0	NA	0	0	0	0	0	NA	NA	NA	NA
TRINITY_DN345257_c0_g1	0	0	0	0.3086667	0	NA	0	0	0	0	0	NA	NA	NA	NA
TRINITY_DN345259_c0_g1	0	0.1881667	0.3531667	0	0	0.91955492999092	0	0	0	0	0	NA	NA	NA	NA
TRINITY_DN34526_c0_g1	0	0	0.3025	0	0	NA	0	0	0	0	0	NA	NA	NA	NA
TRINITY_DN345260_c0_g1	0	0.1485	0	0	0	NA	0	0	0	0	0	NA	NA	NA	NA
TRINITY_DN345261_c0_g1	0	0.09183333	0	0.05016667	0	NA	0	0	0	0	0	NA	NA	NA	NA
TRINITY_DN345263_c0_g1	0	0.1315	0	0.06216667	0	NA	0	0	0	0	0	NA	NA	NA	NA
TRINITY_DN345267_c0_g1	0	0.22966667	0.06383333	0.01966667	0.08266667	NA	0	0	0	0	0	NA	NA	NA	NA
TRINITY_DN345270_c0_g1	0	0	0	0.2781667	0	NA	0	0	0	0	0	NA	NA	NA	NA
TRINITY_DN345271_c0_g1	0	0	0	0.704	0	NA	0	0	0	0	0	NA	NA	NA	NA
TRINITY_DN345272_c0_g1	0	0	0	0	0.2181667	NA	0	0	0	0	0	NA	NA	NA	NA
TRINITY_DN345275_c0_g1	0	0	0.441	0	0	NA	0	0	0	0	0	NA	NA	NA	NA
TRINITY_DN345280_c0_g1	0	0.3305	0	0	0	NA	0	0	0	0	0	NA	NA	NA	NA
TRINITY_DN345281_c0_g1	0	0	0	0.184	0	NA	0	0	0	0	0	NA	NA	NA	NA
TRINITY_DN345282_c0_g1	0	0.2113333	0	0	0	NA	0	0	0	0	0	NA	NA	NA	NA
TRINITY_DN345283_c0_g1	0	0	0.1186667	0	0	NA	0	0	0	0	0	NA	NA	NA	NA
TRINITY_DN345285_c0_g1	0	0	0	0	0.1523333	NA	0	0	0	0	0	NA	NA	NA	NA
TRINITY_DN345286_c0_g1	0	0	0	0	0.1563333	NA	0	0	0	0	0	NA	NA	NA	NA
TRINITY_DN345288_c0_g1	0	0.13083333	0.06383333	0.01966667	0.13733333	NA	0	0	0	0	0	NA	NA	NA	NA
TRINITY_DN345289_c0_g1	0	0.2425	0	0	0	NA	0	0	0	0	0	NA	NA	NA	NA
TRINITY_DN345292_c0_g1	0	0	0	0.1185	0	NA	0	0	0	0	0	NA	NA	NA	NA
TRINITY_DN345295_c0_g1	0	0.1716667	0	0	0.152	NA	0	0	0	0	0	NA	NA	NA	NA
TRINITY_DN345296_c0_g1	0	0	0	0.2735	0	NA	0	0	0	0	0	FAF4_ARATH	Protein FANTASTIC FOUR 4	FAF4 At3g06020 F2O10.2	Arabidopsis thaliana (Mouse-ear cress)
TRINITY_DN345298_c0_g1	0	0.06683333	0	0	0.06333333	NA	0	0	0	0	0	NA	NA	NA	NA
TRINITY_DN345299_c0_g1	0	0.0475	0	0.06133333	0	NA	0	0	0	0	0	NA	NA	NA	NA
TRINITY_DN3453_c0_g1	0	0.4476667	0	0	0	NA	0	0	0	0	0	NA	NA	NA	NA
TRINITY_DN345300_c0_g1	0	0.193	0	0	0	NA	0	0	0	0	0	NA	NA	NA	NA
TRINITY_DN345304_c0_g1	0	0	0.02533333	0.045	0	NA	0	0	0	0	0	NA	NA	NA	NA
TRINITY_DN345306_c0_g1	0	0	0	0	0	NA	0	0	0	0	0	NA	NA	NA	NA
TRINITY_DN345307_c0_g1	0	0	0	0.3915	0	NA	0	0	0	0	0	NA	NA	NA	NA
TRINITY_DN345308_c0_g1	0	0	0	0.271	0	NA	0	0	0	0	0	NA	NA	NA	NA
TRINITY_DN345312_c0_g1	0	0	0	0.1148333	0	NA	0	0	0	0	0	NA	NA	NA	NA
TRINITY_DN345313_c0_g1	0	0	0	0.198	0	NA	0	0	0	0	0	NA	NA	NA	NA
TRINITY_DN345315_c0_g1	0	0.09333333	0	0	0	NA	0	0	0	0	0	NA	NA	NA	NA
TRINITY_DN345316_c0_g1	0	0.0335	0	0	0.09733333	NA	0	0	0	0	0	NA	NA	NA	NA
TRINITY_DN345322_c0_g1	0	0	0.3141667	0	0	NA	0	0	0	0	0	NA	NA	NA	NA
TRINITY_DN345323_c0_g1	0	0	0.2446667	0	0.189	0.918109598456454	0	0	0	0	0	NA	NA	NA	NA
TRINITY_DN345324_c0_g1	0	0	0	0	0.2298333	NA	0	0	0	0	0	NA	NA	NA	NA
TRINITY_DN345325_c0_g1	0	0	0.2696667	0	0	NA	0	0	0	0	0	NA	NA	NA	NA
TRINITY_DN345326_c0_g1	0	0.03216667	0.02183333	0	0.16	NA	0	0	0	0	0	NA	NA	NA	NA
TRINITY_DN34533_c0_g1	0	0.121	0.2358333	0	0	NA	0	0	0	0	0	NA	NA	NA	NA
TRINITY_DN345333_c0_g1	0	0	0	0	0.2361667	NA	0	0	0	0	0	NA	NA	NA	NA
TRINITY_DN345335_c0_g1	0	0	0.2763333	0	0	NA	0	0	0	0	0	NA	NA	NA	NA
TRINITY_DN345336_c0_g1	0	0	0.2476667	0	0	NA	0	0	0	0	0	NA	NA	NA	NA
TRINITY_DN345338_c0_g1	0	0.03333333	0.0195	0.0585	0.033	NA	0	0	0	0	0	NA	NA	NA	NA
TRINITY_DN345342_c0_g1	0	0	0	0	0.3105	NA	0	0	0	0	0	NA	NA	NA	NA
TRINITY_DN345343_c0_g1	0	0	0	0.2336667	0	NA	0	0	0	0	0	NA	NA	NA	NA
TRINITY_DN345344_c0_g1	0	0.05783333	0.03316667	0.11116667	0.063	NA	0	0	0	0	0	NA	NA	NA	NA
TRINITY_DN345347_c0_g1	0	0.08216667	0	0	0.0955	NA	0	0	0	0	0	NA	NA	NA	NA
TRINITY_DN345348_c0_g1	0	0	0	0	0.5028333	NA	0	0	0	0	0	NA	NA	NA	NA
TRINITY_DN345350_c0_g1	0	0	0.4936667	0	0	1	0	0	0	0	0	NA	NA	NA	NA
TRINITY_DN345351_c0_g1	0	0.4348333	0	0	0	NA	0	0	0	0	0	NA	NA	NA	NA
TRINITY_DN345352_c0_g1	0	0.1588333	0	0.122	0	NA	0	0	0	0	0	NA	NA	NA	NA
TRINITY_DN345353_c0_g1	0	0.2503333	0	0	0	NA	0	0	0	0	0	NA	NA	NA	NA
TRINITY_DN345355_c0_g1	0	0.1373333	0	0	0	NA	0	0	0	0	0	NA	NA	NA	NA
TRINITY_DN345356_c0_g1	0	0.1755	0	0	0	NA	0	0	0	0	0	NA	NA	NA	NA
TRINITY_DN345358_c0_g1	0	0.0985	0.05316667	0	0.0895	NA	0	0	0	0	0	NA	NA	NA	NA
TRINITY_DN345360_c0_g1	0	0	0.1255	0	0	NA	0	0	0	0	0	NA	NA	NA	NA
TRINITY_DN345364_c0_g1	0	0.3236667	0	0	0	NA	0	0	0	0	0	NA	NA	NA	NA
TRINITY_DN345365_c0_g1	0	0.045	0	0.043	0.04883333	NA	0	0	0	0	0	NA	NA	NA	NA
TRINITY_DN345366_c0_g1	0	0	0	0.2825	0	NA	0	0	0	0	0	NA	NA	NA	NA
TRINITY_DN345367_c0_g1	0	0.05316667	0	0.0325	0.11516667	NA	0	0	0	0	0	NA	NA	NA	NA
TRINITY_DN345369_c0_g1	0	0.2428333	0	0	0	NA	0	0	0	0	0	NA	NA	NA	NA
TRINITY_DN345370_c0_g1	0	0.1383333	0.1248333	0	0	NA	0	0	0	0	0	NA	NA	NA	NA
TRINITY_DN345371_c0_g1	0	0	0.2068333	0.2325	0	0.837848356478745	0	0	0	0	0	NA	NA	NA	NA
TRINITY_DN345372_c0_g1	0	0	0	0	0.4918333	NA	0	0	0	0	0	NA	NA	NA	NA
TRINITY_DN345375_c0_g1	0	0	0	0.6248333	0	NA	0	0	0	0	0	NA	NA	NA	NA
TRINITY_DN345376_c0_g1	0	0.0895	0.0145	0	0.05416667	NA	0	0	0	0	0	NA	NA	NA	NA
TRINITY_DN345379_c0_g1	0	0	0	0	0.2631667	NA	0	0	0	0	0	NA	NA	NA	NA
TRINITY_DN345380_c0_g1	0	0	0	0	0.3825	NA	0	0	0	0	0	NA	NA	NA	NA
TRINITY_DN345381_c0_g1	0	0	0.2316667	0	0	NA	0	0	0	0	0	NA	NA	NA	NA
TRINITY_DN345385_c0_g1	0	0	0	0	0.6685	NA	0	0	0	0	0	NA	NA	NA	NA
TRINITY_DN345386_c0_g1	0	0	0.5131667	0	0	NA	0	0	0	0	0	NA	NA	NA	NA
TRINITY_DN345387_c0_g1	0	0	0	0	0.3635	NA	0	0	0	0	0	NA	NA	NA	NA
TRINITY_DN345390_c0_g1	0	0	0.3303333	0	0	NA	0	0	0	0	0	NA	NA	NA	NA
TRINITY_DN345392_c0_g1	0	0.1443333	0	0	0	NA	0	0	0	0	0	NA	NA	NA	NA
TRINITY_DN345397_c0_g1	0	0.2161667	0.5261667	0	0	0.943447964216381	0	0	0	0	0	NA	NA	NA	NA
TRINITY_DN345398_c0_g1	0	0.127	0	0	0	NA	0	0	0	0	0	NA	NA	NA	NA
TRINITY_DN3454_c0_g1	0	0.1466667	0.3018333	0.1133333	0.3871667	0.803929583171465	0	0	0	0	0	NA	NA	NA	NA
TRINITY_DN34540_c0_g1	0	0.21516667	0.07283333	0.10483333	0	NA	0	0	0	0	0	NA	NA	NA	NA
TRINITY_DN345400_c0_g1	0	0	0	0	0.2655	NA	0	0	0	0	0	NA	NA	NA	NA
TRINITY_DN345401_c0_g1	0	0.13683333	0	0	0.07516667	NA	0	0	0	0	0	NA	NA	NA	NA
TRINITY_DN345403_c0_g1	0	0	0.4148333	0	0	NA	0	0	0	0	0	NA	NA	NA	NA
TRINITY_DN345404_c0_g1	0	0	0.4843333	0	0	NA	0	0	0	0	0	NA	NA	NA	NA
TRINITY_DN345405_c0_g1	0	0	0.0675	0.3685	0	NA	0	0	0	0	0	NA	NA	NA	NA
TRINITY_DN345406_c0_g1	0	0	0	0.1763333	0	NA	0	0	0	0	0	NA	NA	NA	NA
TRINITY_DN34541_c0_g1	0	0	0.2043333	0	0.2853333	0.905257981656144	0	0	0	0	0	NA	NA	NA	NA
TRINITY_DN345410_c0_g1	0	0	0	0.3435	0	NA	0	0	0	0	0	NA	NA	NA	NA
TRINITY_DN345411_c0_g1	0	0	0.07733333	0.22033333	0	NA	0	0	0	0	0	NA	NA	NA	NA
TRINITY_DN345412_c0_g1	0	0	0.3181667	0	0	NA	0	0	0	0	0	NA	NA	NA	NA
TRINITY_DN345413_c0_g1	0	0	0	0.124	0	NA	0	0	0	0	0	NA	NA	NA	NA
TRINITY_DN345415_c0_g1	0	0	0	0.5695	0	NA	0	0	0	0	0	PGLR3_MAIZE	Exopolygalacturonase (ExoPG) (EC 3.2.1.67) (Galacturan 1,4-alpha-galacturonidase) (Pectinase)	PG2C	Zea mays (Maize)
TRINITY_DN345417_c0_g1	0	0	0	0.2063333	0	NA	0	0	0	0	0	NA	NA	NA	NA
TRINITY_DN345418_c0_g1	0	0	0	0	0.2621667	NA	0	0	0	0	0	NA	NA	NA	NA
TRINITY_DN345419_c0_g1	0	0	0	0.4631667	0	NA	0	0	0	0	0	NA	NA	NA	NA
TRINITY_DN345420_c0_g1	0	0	0	0.1851667	0	NA	0	0	0	0	0	NA	NA	NA	NA
TRINITY_DN345421_c0_g1	0	0	0	0	0.3333333	NA	0	0	0	0	0	DRL3_ARATH	Probable disease resistance protein At1g15890	At1g15890 F7H2.22	Arabidopsis thaliana (Mouse-ear cress)
TRINITY_DN345423_c0_g1	0	0	0	0.409	0	NA	0	0	0	0	0	NA	NA	NA	NA
TRINITY_DN345424_c0_g1	0	0	0	0.3371667	0	NA	0	0	0	0	0	NA	NA	NA	NA
TRINITY_DN345425_c0_g1	0	0.29	0	0	0	NA	0	0	0	0	0	NA	NA	NA	NA
TRINITY_DN345426_c0_g1	0	0	0	0	0.3495	NA	0	0	0	0	0	NA	NA	NA	NA
TRINITY_DN345427_c0_g1	0	0.1916667	0	0	0	NA	0	0	0	0	0	NA	NA	NA	NA
TRINITY_DN345428_c0_g1	0	0.3571667	0	0	0	NA	0	0	0	0	0	NA	NA	NA	NA
TRINITY_DN34543_c0_g1	0	0	0	0.1378333	0.2303333	NA	0	0	0	0	0	RNLX_SOLLC	Intracellular ribonuclease LX (RNase LX) (EC 4.6.1.19)	RNALX	Solanum lycopersicum (Tomato) (Lycopersicon esculentum)
TRINITY_DN345430_c0_g1	0	0	0.167	0	0	NA	0	0	0	0	0	NA	NA	NA	NA
TRINITY_DN345431_c0_g1	0	0.2076667	0	0	0	NA	0	0	0	0	0	NA	NA	NA	NA
TRINITY_DN345432_c0_g1	0	0.1516667	0	0.1573333	0	NA	0	0	0	0	0	NA	NA	NA	NA
TRINITY_DN345433_c0_g1	0	0	0	0.084	0	NA	0	0	0	0	0	NA	NA	NA	NA
TRINITY_DN345434_c0_g1	0	0	0.3408333	0	0	NA	0	0	0	0	0	NA	NA	NA	NA
TRINITY_DN345435_c0_g1	0	0	0	0.628	0	NA	0	0	0	0	0	NA	NA	NA	NA
TRINITY_DN345436_c0_g1	0	0.1823333	0	0	0	NA	0	0	0	0	0	NA	NA	NA	NA
TRINITY_DN345437_c0_g1	0	0	0.0345	0.19	0.05066667	NA	0	0	0	0	0	NA	NA	NA	NA
TRINITY_DN345438_c0_g1	0	0	0	0	0.141	NA	0	0	0	0	0	NA	NA	NA	NA
TRINITY_DN345441_c0_g1	0	0	0.455	0	0	NA	0	0	0	0	0	NA	NA	NA	NA
TRINITY_DN345442_c0_g1	0	0	0.1956667	0	0	NA	0	0	0	0	0	NA	NA	NA	NA
TRINITY_DN345443_c0_g1	0	0	0	0	0.2298333	NA	0	0	0	0	0	NA	NA	NA	NA
TRINITY_DN345444_c0_g1	0	0	0.2371667	0	0	NA	0	0	0	0	0	NA	NA	NA	NA
TRINITY_DN345445_c0_g1	0	0.18683333	0	0.02916667	0.03533333	NA	0	0	0	0	0	NA	NA	NA	NA
TRINITY_DN345447_c0_g1	0	0	0	0	0.2513333	NA	0	0	0	0	0	NA	NA	NA	NA
TRINITY_DN34545_c0_g1	0	0	0	0	0.3605	NA	0	0	0	0	0	NA	NA	NA	NA
TRINITY_DN345450_c0_g1	0	0	0.274	0	0	NA	0	0	0	0	0	NA	NA	NA	NA
TRINITY_DN345451_c0_g1	0	0.05916667	0	0	0.0715	NA	0	0	0	0	0	NA	NA	NA	NA
TRINITY_DN345455_c0_g1	0	0.1445	0	0	0.2553333	NA	0	0	0	0	0	NA	NA	NA	NA
TRINITY_DN345456_c0_g1	0	0.08416667	0	0	0.14116667	NA	0	0	0	0	0	NA	NA	NA	NA
TRINITY_DN345457_c0_g1	0	0	0	0.4748333	0	NA	0	0	0	0	0	NA	NA	NA	NA
TRINITY_DN345458_c0_g1	0	0	0.1071667	0.183	0	NA	0	0	0	0	0	NA	NA	NA	NA
TRINITY_DN34546_c0_g1	0	0.214	0	0.1181667	0	NA	0	0	0	0	0	NA	NA	NA	NA
TRINITY_DN345461_c0_g1	0	0	0	0.1108333	0	NA	0	0	0	0	0	NA	NA	NA	NA
TRINITY_DN345462_c0_g1	0	0	0.05616667	0.0585	0	NA	0	0	0	0	0	NA	NA	NA	NA
TRINITY_DN345464_c0_g1	0	0	0	0.6638333	0	NA	0	0	0	0	0	NA	NA	NA	NA
TRINITY_DN345465_c0_g1	0	0.0765	0	0.0645	0.035	NA	0	0	0	0	0	NA	NA	NA	NA
TRINITY_DN345466_c0_g1	0	0	0	0.1888333	0	NA	0	0	0	0	0	NA	NA	NA	NA
TRINITY_DN345467_c0_g1	0	0	0	0.067	0	NA	0	0	0	0	0	NA	NA	NA	NA
TRINITY_DN345471_c0_g1	0	0	0	0	0.27	NA	0	0	0	0	0	NA	NA	NA	NA
TRINITY_DN345473_c0_g1	0	0.0735	0.0965	0	0	NA	0	0	0	0	0	NA	NA	NA	NA
TRINITY_DN345474_c0_g1	0	0	0	0	0.312	NA	0	0	0	0	0	NA	NA	NA	NA
TRINITY_DN345475_c0_g1	0	0	0.06483333	0.14483333	0	NA	0	0	0	0	0	M150_ARATH	Uncharacterized mitochondrial protein AtMg00150 (ORF116)	AtMg00150	Arabidopsis thaliana (Mouse-ear cress)
TRINITY_DN345476_c0_g1	0	0	0	0	0.3273333	NA	0	0	0	0	0	NA	NA	NA	NA
TRINITY_DN345478_c0_g1	0	0	0	1.008	0	NA	0	0	0	0	0	NA	NA	NA	NA
TRINITY_DN345479_c0_g1	0	0	0.7288333	0	0	NA	0	0	0	0	0	NA	NA	NA	NA
TRINITY_DN34548_c0_g1	0	0	0	0	0	NA	0	0	0	0	0	B561H_ARATH	Cytochrome b561 and DOMON domain-containing protein At3g59070 (Protein b561A.tha8)	At3g59070 F17J16_120	Arabidopsis thaliana (Mouse-ear cress)
TRINITY_DN345481_c0_g1	0	0	0	0.358	0	NA	0	0	0	0	0	NA	NA	NA	NA
TRINITY_DN345482_c0_g1	0	0.09833333	0	0.06266667	0	NA	0	0	0	0	0	NA	NA	NA	NA
TRINITY_DN345484_c0_g1	0	0	0.24883333	0.09033333	0	NA	0	0	0	0	0	NA	NA	NA	NA
TRINITY_DN345486_c0_g1	0	0.056	0.02733333	0.03116667	0	NA	0	0	0	0	0	NA	NA	NA	NA
TRINITY_DN345487_c0_g1	0	0.1271667	0.5056667	0	0	NA	0	0	0	0	0	NA	NA	NA	NA
TRINITY_DN345488_c0_g1	0	0	0	0.2778333	0	NA	0	0	0	0	0	NA	NA	NA	NA
TRINITY_DN345493_c0_g1	0	0	0	0.08266667	0.05666667	NA	0	0	0	0	0	NA	NA	NA	NA
TRINITY_DN345496_c0_g1	0	0	0	0	0.4401667	1	0	0	0	0	0	NA	NA	NA	NA
TRINITY_DN345497_c0_g1	0	0.01983333	0	0.21566667	0	NA	0	0	0	0	0	NA	NA	NA	NA
TRINITY_DN345500_c0_g1	0	0.1175	0.05366667	0	0	NA	0	0	0	0	0	NA	NA	NA	NA
TRINITY_DN345502_c0_g1	0	0	0	0.081	0.1055	NA	0	0	0	0	0	NA	NA	NA	NA
TRINITY_DN345503_c0_g1	0	0	0	0.1713333	0	NA	0	0	0	0	0	NA	NA	NA	NA
TRINITY_DN345505_c0_g1	0	0	0	0	0.4695	NA	0	0	0	0	0	NA	NA	NA	NA
TRINITY_DN345506_c0_g1	0	0.06483333	0	0	0.0655	NA	0	0	0	0	0	NA	NA	NA	NA
TRINITY_DN345509_c0_g1	0	0	0	0.1021667	0.3026667	NA	0	0	0	0	0	BGNEM_ARATH	Probable glucan endo-1,3-beta-glucosidase At4g16260 (EC 3.2.1.39)	At4g16260 dl4170c	Arabidopsis thaliana (Mouse-ear cress)
TRINITY_DN34551_c0_g1	0	0.09366667	0.08333333	0.04	0.02816667	NA	0	0	0	0	0	NA	NA	NA	NA
TRINITY_DN345513_c0_g1	0	0	0.09416667	0.0665	0	NA	0	0	0	0	0	NA	NA	NA	NA
TRINITY_DN345515_c0_g1	0	0	0	0.323	0	NA	0	0	0	0	0	NA	NA	NA	NA
TRINITY_DN345517_c0_g1	0	0.08616667	0	0.09133333	0	NA	0	0	0	0	0	NA	NA	NA	NA
TRINITY_DN345520_c0_g1	0	0	0	0.1793333	0.1716667	0.899117351824256	0	0	0	0	0	NA	NA	NA	NA
TRINITY_DN345521_c0_g1	0	0.142	0	0	0	NA	0	0	0	0	0	NA	NA	NA	NA
TRINITY_DN345523_c0_g1	0	0	0	0.2133333	0	NA	0	0	0	0	0	NA	NA	NA	NA
TRINITY_DN345525_c0_g1	0	0	0	0.118	0.04133333	NA	0	0	0	0	0	NA	NA	NA	NA
TRINITY_DN345527_c0_g1	0	0.06266667	0.17016667	0	0	NA	0	0	0	0	0	NA	NA	NA	NA
TRINITY_DN345529_c0_g1	0	0.103	0.2765	0	0	NA	0	0	0	0	0	NA	NA	NA	NA
TRINITY_DN345530_c0_g1	0	0	0.6776667	0	0	NA	0	0	0	0	0	NA	NA	NA	NA
TRINITY_DN345532_c0_g1	0	0.13383333	0	0	0.05483333	NA	0	0	0	0	0	NA	NA	NA	NA
TRINITY_DN345533_c0_g1	0	0	0.1353333	0	0	NA	0	0	0	0	0	NA	NA	NA	NA
TRINITY_DN345534_c0_g1	0	0.092	0.096	0.06133333	0.07766667	NA	0	0	0	0	0	NA	NA	NA	NA
TRINITY_DN345535_c0_g1	0	0	0	0.2083333	0	NA	0	0	0	0	0	NA	NA	NA	NA
TRINITY_DN345536_c0_g1	0	0.3775	0	0	0	1	0	0	0	0	0	NA	NA	NA	NA
TRINITY_DN345537_c0_g1	0	0	0	0.1236667	0	NA	0	0	0	0	0	NA	NA	NA	NA
TRINITY_DN345538_c0_g1	0	0	0	0.1113333	0	NA	0	0	0	0	0	NA	NA	NA	NA
TRINITY_DN345540_c0_g1	0	0	0	0.282	0	NA	0	0	0	0	0	NA	NA	NA	NA
TRINITY_DN345541_c0_g1	0	0	0	0.1703333	0	NA	0	0	0	0	0	P2C65_ORYSJ	Probable protein phosphatase 2C 65 (OsPP2C65) (EC 3.1.3.16)	Os07g0646100 LOC_Os07g45170 P0503D09.114	Oryza sativa subsp. japonica (Rice)
TRINITY_DN345544_c0_g1	0	0	0.1823333	0.5961667	0	0.982377603019821	0	0	0	0	0	NA	NA	NA	NA
TRINITY_DN345545_c0_g1	0	0	0	0	0.5315	NA	0	0	0	0	0	UGPA_MUSAC	UTP--glucose-1-phosphate uridylyltransferase (EC 2.7.7.9) (UDP-glucose pyrophosphorylase) (UDPGP) (UGPase)	UGPA	Musa acuminata (Banana) (Musa cavendishii)
TRINITY_DN345548_c0_g1	0	0.2595	0	0	0	NA	0	0	0	0	0	NA	NA	NA	NA
TRINITY_DN345549_c0_g1	0	0	0.6066667	0.1521667	0	NA	0	0	0	0	0	NA	NA	NA	NA
TRINITY_DN34555_c0_g1	0	0.1218333	0	0	0	NA	0	0	0	0	0	NA	NA	NA	NA
TRINITY_DN345550_c0_g1	0	0	0	0	0.4758333	NA	0	0	0	0	0	NA	NA	NA	NA
TRINITY_DN345551_c0_g1	0	0	0	0.3995	0	NA	0	0	0	0	0	NA	NA	NA	NA
TRINITY_DN345552_c0_g1	0	0.2788333	0.179	0	0	NA	0	0	0	0	0	NA	NA	NA	NA
TRINITY_DN345559_c0_g1	0	0	0.04466667	0.073	0.04083333	NA	0	0	0	0	0	NA	NA	NA	NA
TRINITY_DN345560_c0_g1	0	0.187	0	0	0	NA	0	0	0	0	0	NA	NA	NA	NA
TRINITY_DN345563_c0_g1	0	0.05016667	0	0.0675	0	NA	0	0	0	0	0	NA	NA	NA	NA
TRINITY_DN345564_c0_g1	0	0.06733333	0	0.10816667	0	NA	0	0	0	0	0	NA	NA	NA	NA
TRINITY_DN345565_c0_g1	0	0	0	0	0.3195	NA	0	0	0	0	0	NA	NA	NA	NA
TRINITY_DN345566_c0_g1	0	0	0	0	0.701	NA	0	0	0	0	0	NA	NA	NA	NA
TRINITY_DN345567_c0_g1	0	0	0	0.242	0	NA	0	0	0	0	0	NA	NA	NA	NA
TRINITY_DN345568_c0_g1	0	0	0	0.16033333	0.06533333	NA	0	0	0	0	0	PER16_ARATH	Peroxidase 16 (Atperox P16) (EC 1.11.1.7) (ATP22a)	PER16 P16 At2g18980 F19F24.18	Arabidopsis thaliana (Mouse-ear cress)
TRINITY_DN345569_c0_g1	0	0.1735	0	0	0	NA	0	0	0	0	0	NA	NA	NA	NA
TRINITY_DN345570_c0_g1	0	0	0.085	0.1015	0	NA	0	0	0	0	0	NA	NA	NA	NA
TRINITY_DN345573_c0_g1	0	0	0	0.6295	0	NA	0	0	0	0	0	NA	NA	NA	NA
TRINITY_DN345576_c0_g1	0	0	0.1761667	0.0655	0	NA	0	0	0	0	0	NA	NA	NA	NA
TRINITY_DN34558_c0_g1	0	0	0	0.1311667	0.149	NA	0	0	0	0	0	NA	NA	NA	NA
TRINITY_DN345580_c0_g1	0	0.05383333	0.01633333	0.03183333	0.05016667	NA	0	0	0	0	0	NA	NA	NA	NA
TRINITY_DN345582_c0_g1	0	0	0.3141667	0	0	NA	0	0	0	0	0	NA	NA	NA	NA
TRINITY_DN345583_c0_g1	0	0.1968333	0	0	0	NA	0	0	0	0	0	NA	NA	NA	NA
TRINITY_DN345588_c0_g1	0	0.3086667	0.4773333	0.3533333	0.2571667	0.628552484015266	0	0	0	0	0	NA	NA	NA	NA
TRINITY_DN345589_c0_g1	0	0	0	0.28	0	NA	0	0	0	0	0	NA	NA	NA	NA
TRINITY_DN345591_c0_g1	0	0.097	0	0.2795	0	NA	0	0	0	0	0	NA	NA	NA	NA
TRINITY_DN345595_c0_g1	0	0	0.4065	0	0	NA	0	0	0	0	0	NA	NA	NA	NA
TRINITY_DN345596_c0_g1	0	0.1251667	0	0	0.082	NA	0	0	0	0	0	NA	NA	NA	NA
TRINITY_DN345599_c0_g1	0	0.1541667	0	0	0	NA	0	0	0	0	0	NA	NA	NA	NA
TRINITY_DN34560_c0_g1	0	0	0.3855	0	0	NA	0	0	0	0	0	NA	NA	NA	NA
TRINITY_DN345602_c0_g1	0	0.411	0	0	0	NA	0	0	0	0	0	NA	NA	NA	NA
TRINITY_DN345603_c0_g1	0	0.355	0	0.1708333	0	NA	0	0	0	0	0	NA	NA	NA	NA
TRINITY_DN345604_c0_g1	0	0	0	0.4228333	0	NA	0	0	0	0	0	NA	NA	NA	NA
TRINITY_DN345606_c0_g1	0	0	0	0.1733333	0	NA	0	0	0	0	0	NA	NA	NA	NA
TRINITY_DN345607_c0_g1	0	0.0695	0	0	0.094	NA	0	0	0	0	0	NA	NA	NA	NA
TRINITY_DN345608_c0_g1	0	0.0285	0.149	0.1531667	0	NA	0	0	0	0	0	NA	NA	NA	NA
TRINITY_DN345609_c0_g1	0	0	0.1391667	0	0.0665	NA	0	0	0	0	0	NA	NA	NA	NA
TRINITY_DN34561_c0_g1	0	0	0	0	0.1073333	NA	0	0	0	0	0	NA	NA	NA	NA
TRINITY_DN345613_c0_g1	0	0	0	0.3526667	0	NA	0	0	0	0	0	NA	NA	NA	NA
TRINITY_DN345616_c0_g1	0	0.091	0.04166667	0	0.08266667	NA	0	0	0	0	0	NA	NA	NA	NA
TRINITY_DN345617_c0_g1	0	0.3521667	0	0	0	NA	0	0	0	0	0	NA	NA	NA	NA
TRINITY_DN345621_c0_g1	0	0	0.4946667	0	0	NA	0	0	0	0	0	NA	NA	NA	NA
TRINITY_DN345622_c0_g1	0	0	0	0.3123333	0	NA	0	0	0	0	0	KN14S_ARATH	Kinesin-like protein KIN-14S	KIN14S At5g27550 F15A18 F21A20	Arabidopsis thaliana (Mouse-ear cress)
TRINITY_DN345623_c0_g1	0	0	0	0	0.1221667	NA	0	0	0	0	0	NA	NA	NA	NA
TRINITY_DN345627_c0_g1	0	0.04333333	0.131	0	0	NA	0	0	0	0	0	NA	NA	NA	NA
TRINITY_DN345629_c0_g1	0	0	0	0	0.1406667	NA	0	0	0	0	0	NA	NA	NA	NA
TRINITY_DN34563_c0_g1	0	0	0	0.2948333	0	NA	0	0	0	0	0	NA	NA	NA	NA
TRINITY_DN345630_c0_g1	0	0	0	0	0.4101667	NA	0	0	0	0	0	NA	NA	NA	NA
TRINITY_DN345633_c0_g1	0	0.0355	0.14216667	0	0.03966667	NA	0	0	0	0	0	NA	NA	NA	NA
TRINITY_DN345634_c0_g1	0	0	0	0	0.296	NA	0	0	0	0	0	NA	NA	NA	NA
TRINITY_DN345635_c0_g1	0	0	0	0.3295	0	NA	0	0	0	0	0	NA	NA	NA	NA
TRINITY_DN345636_c0_g1	0	0.196	0	0	0	NA	0	0	0	0	0	NA	NA	NA	NA
TRINITY_DN345637_c0_g1	0	0	0	0	0.364	NA	0	0	0	0	0	NA	NA	NA	NA
TRINITY_DN345638_c0_g1	0	0	0	0	0.4508333	NA	0	0	0	0	0	NA	NA	NA	NA
TRINITY_DN345640_c0_g1	0	0.3398333	0	0	0	NA	0	0	0	0	0	NA	NA	NA	NA
TRINITY_DN345643_c0_g1	0	0	0	0.2406667	0	NA	0	0	0	0	0	NA	NA	NA	NA
TRINITY_DN345648_c0_g1	0	0.2153333	0	0	0	NA	0	0	0	0	0	NA	NA	NA	NA
TRINITY_DN345649_c0_g1	0	0.137	0	0	0	NA	0	0	0	0	0	NA	NA	NA	NA
TRINITY_DN345651_c0_g1	0	0.2191667	0	0	0	NA	0	0	0	0	0	NA	NA	NA	NA
TRINITY_DN345653_c0_g1	0	0	0	0.387	0	NA	0	0	0	0	0	NA	NA	NA	NA
TRINITY_DN345654_c0_g1	0	0.02783333	0	0.0305	0.04716667	NA	0	0	0	0	0	NA	NA	NA	NA
TRINITY_DN345655_c0_g1	0	0	0	0.1716667	0.1575	NA	0	0	0	0	0	NA	NA	NA	NA
TRINITY_DN345656_c0_g1	0	0	0	0	0.2228333	NA	0	0	0	0	0	NA	NA	NA	NA
TRINITY_DN345657_c0_g1	0	0	0	0.1675	0	NA	0	0	0	0	0	NA	NA	NA	NA
TRINITY_DN345660_c0_g1	0	0	0.266	0	0	NA	0	0	0	0	0	NA	NA	NA	NA
TRINITY_DN345661_c0_g1	0	0.07816667	0	0.07416667	0	NA	0	0	0	0	0	NA	NA	NA	NA
TRINITY_DN345663_c0_g1	0	0.4843333	0	0	0	1	0	0	0	0	0	NA	NA	NA	NA
TRINITY_DN345664_c0_g1	0	0.1003333	0.1365	0	0	NA	0	0	0	0	0	NA	NA	NA	NA
TRINITY_DN345667_c0_g1	0	0	0.2515	0	0	NA	0	0	0	0	0	NA	NA	NA	NA
TRINITY_DN345669_c0_g1	0	0.1001667	0.3408333	0.1325	0	NA	0	0	0	0	0	NA	NA	NA	NA
TRINITY_DN34567_c0_g1	0	0	0	0.439	0	NA	0	0	0	0	0	NA	NA	NA	NA
TRINITY_DN345673_c0_g1	0	0	0	0.3975	0	NA	0	0	0	0	0	NA	NA	NA	NA
TRINITY_DN345674_c0_g1	0	0	0.05933333	0.0235	0.02966667	NA	0	0	0	0	0	NA	NA	NA	NA
TRINITY_DN345675_c0_g1	0	0	0	0	0.446	NA	0	0	0	0	0	POED2_ARATH	Polyprenol reductase 2 (EC 1.3.1.94)	PPRD2 At2g16530 F1P15.9	Arabidopsis thaliana (Mouse-ear cress)
TRINITY_DN345678_c0_g1	0	0	0.2221667	0	0.1191667	NA	0	0	0	0	0	NA	NA	NA	NA
TRINITY_DN345679_c0_g1	0	0	0.2731667	0	0	NA	0	0	0	0	0	NA	NA	NA	NA
TRINITY_DN345680_c0_g1	0	0.04616667	0	0.04416667	0	NA	0	0	0	0	0	NA	NA	NA	NA
TRINITY_DN345681_c0_g1	0	0	0.4603333	0	0	NA	0	0	0	0	0	NA	NA	NA	NA
TRINITY_DN345685_c0_g1	0	0	0	0	0.3598333	NA	0	0	0	0	0	NA	NA	NA	NA
TRINITY_DN345686_c0_g1	0	0	0.2306667	0	0	NA	0	0	0	0	0	NA	NA	NA	NA
TRINITY_DN345687_c0_g1	0	0.2008333	0	0	0	NA	0	0	0	0	0	NA	NA	NA	NA
TRINITY_DN34569_c0_g1	0	0	0.256	0	0	NA	0	0	0	0	0	NA	NA	NA	NA
TRINITY_DN345694_c0_g1	0	0	0.125	0	0	NA	0	0	0	0	0	NA	NA	NA	NA
TRINITY_DN345695_c0_g1	0	0	0.2113333	0	0	NA	0	0	0	0	0	NA	NA	NA	NA
TRINITY_DN345697_c0_g1	0	0.026	0.15283333	0	0.03716667	NA	0	0	0	0	0	NA	NA	NA	NA
TRINITY_DN345698_c0_g1	0	0	0	0.2551667	0	NA	0	0	0	0	0	NA	NA	NA	NA
TRINITY_DN345699_c0_g1	0	0.036	0.1706667	0	0	NA	0	0	0	0	0	NA	NA	NA	NA
TRINITY_DN345701_c0_g1	0	0.07366667	0.171	0	0	NA	0	0	0	0	0	NA	NA	NA	NA
TRINITY_DN345706_c0_g1	0	0	0	0.3278333	0	NA	0	0	0	0	0	NA	NA	NA	NA
TRINITY_DN345711_c0_g1	0	0.09983333	0.36833333	0	0	NA	0	0	0	0	0	NA	NA	NA	NA
TRINITY_DN345713_c0_g1	0	0.3388333	0	0	0	NA	0	0	0	0	0	NA	NA	NA	NA
TRINITY_DN345716_c0_g1	0	0	0	0	0.2441667	NA	0	0	0	0	0	NA	NA	NA	NA
TRINITY_DN345723_c0_g1	0	0.07783333	0	0	0.08266667	NA	0	0	0	0	0	NA	NA	NA	NA
TRINITY_DN345727_c0_g1	0	0.1963333	0	0	0	NA	0	0	0	0	0	NA	NA	NA	NA
TRINITY_DN345728_c0_g1	0	0	0	0.166	0.4155	1	0	0	0	0	0	NA	NA	NA	NA
TRINITY_DN345729_c0_g1	0	0	0.056	0.08266667	0	NA	0	0	0	0	0	NA	NA	NA	NA
TRINITY_DN34573_c0_g1	0	0	0.03716667	0.04183333	0.14483333	NA	0	0	0	0	0	NA	NA	NA	NA
TRINITY_DN34573_c1_g1	0	0.1815	0.2715	0	0	0.95631878739603	0	0	0	0	0	NA	NA	NA	NA
TRINITY_DN345732_c0_g1	0	0	0.2221667	0	0	NA	0	0	0	0	0	NA	NA	NA	NA
TRINITY_DN345733_c0_g1	0	0	0	0.16	0.045	NA	0	0	0	0	0	NA	NA	NA	NA
TRINITY_DN345735_c0_g1	0	0.09666667	0.03683333	0	0	NA	0	0	0	0	0	NA	NA	NA	NA
TRINITY_DN345738_c0_g1	0	0.1796667	0	0	0.186	0.828913710158168	0	0	0	0	0	NA	NA	NA	NA
TRINITY_DN345739_c0_g1	0	0.2373333	0	0	0	NA	0	0	0	0	0	NA	NA	NA	NA
TRINITY_DN345740_c0_g1	0	0.2151667	0.1178333	0	0	NA	0	0	0	0	0	NA	NA	NA	NA
TRINITY_DN345743_c0_g1	0	0	0	0	0.233	NA	0	0	0	0	0	UBE2W_DICDI	Probable ubiquitin-conjugating enzyme E2 W (EC 2.3.2.23) (E2 ubiquitin-conjugating enzyme W) (N-terminal E2 ubiquitin-conjugating enzyme) (EC 2.3.2.25) (Ubiquitin carrier protein W) (Ubiquitin-protein ligase W)	ube2w DDB_G0268938	Dictyostelium discoideum (Slime mold)
TRINITY_DN345744_c0_g1	0	0.1345	0.1141667	0	0	NA	0	0	0	0	0	NA	NA	NA	NA
TRINITY_DN345745_c0_g1	0	0	0.4493333	0	0	NA	0	0	0	0	0	NA	NA	NA	NA
TRINITY_DN345746_c0_g1	0	0	0	0.2075	0	NA	0	0	0	0	0	P4KG3_ARATH	Phosphatidylinositol 4-kinase gamma 3 (AtPI4Kgamma3) (PI-4Kgamma3) (PI4K gamma 3) (EC 2.7.1.67)	PI4KG3 PI4KGAMMA3 At5g24240	Arabidopsis thaliana (Mouse-ear cress)
TRINITY_DN345747_c0_g1	0	0	0.4603333	0	0	NA	0	0	0	0	0	FRAY2_DICDI	Serine/threonine-protein kinase fray2 (EC 2.7.11.1) (STE20-like kinase fray2)	fray2 DDB_G0229911	Dictyostelium discoideum (Slime mold)
TRINITY_DN345748_c0_g1	0	0	0.3601667	0	0	NA	0	0	0	0	0	NA	NA	NA	NA
TRINITY_DN345749_c0_g1	0	0.1755	0.06616667	0	0	NA	0	0	0	0	0	NA	NA	NA	NA
TRINITY_DN345750_c0_g1	0	0	0.06983333	0.07566667	0.0505	NA	0	0	0	0	0	SYL_ARTAT	Leucine--tRNA ligase (EC 6.1.1.4) (Leucyl-tRNA synthetase) (LeuRS)	leuS AAur_2246	Paenarthrobacter aurescens (strain TC1)
TRINITY_DN345751_c0_g1	0	0.1628333	0.1885	0	0	NA	0	0	0	0	0	NA	NA	NA	NA
TRINITY_DN345752_c0_g1	0	0	0	0.258	0	NA	0	0	0	0	0	NA	NA	NA	NA
TRINITY_DN345753_c0_g1	0	0.1948333	0	0	0	NA	0	0	0	0	0	NA	NA	NA	NA
TRINITY_DN345754_c0_g1	0	0	0	0.4573333	0.2933333	0.938543395560528	0	0	0	0	0	NA	NA	NA	NA
TRINITY_DN345757_c0_g1	0	0.07283333	0.1065	0	0	NA	0	0	0	0	0	NA	NA	NA	NA
TRINITY_DN345758_c0_g1	0	0.4095	0	0	0	NA	0	0	0	0	0	NA	NA	NA	NA
TRINITY_DN345759_c0_g1	0	0	0.1013333	0.0575	0	NA	0	0	0	0	0	NA	NA	NA	NA
TRINITY_DN34576_c0_g1	0	0.13616667	0.08266667	0	0	NA	0	0	0	0	0	NA	NA	NA	NA
TRINITY_DN345760_c0_g1	0	0	0.1246667	0.2078333	0	NA	0	0	0	0	0	NA	NA	NA	NA
TRINITY_DN345762_c0_g1	0	0	0	0.3086667	0	NA	0	0	0	0	0	NA	NA	NA	NA
TRINITY_DN345765_c0_g1	0	0.01483333	0	0.13366667	0.018	NA	0	0	0	0	0	NA	NA	NA	NA
TRINITY_DN345766_c0_g1	0	0	0	0	0.3648333	NA	0	0	0	0	0	NA	NA	NA	NA
TRINITY_DN345767_c0_g1	0	0.3218333	0	0	0	NA	0	0	0	0	0	NA	NA	NA	NA
TRINITY_DN345768_c0_g1	0	0	0	0	0.3426667	NA	0	0	0	0	0	NA	NA	NA	NA
TRINITY_DN345769_c0_g1	0	0.7165	0	0	0	NA	0	0	0	0	0	NA	NA	NA	NA
TRINITY_DN345771_c0_g1	0	0.1988333	0.1108333	0.1733333	0	NA	0	0	0	0	0	NA	NA	NA	NA
TRINITY_DN345772_c0_g1	0	0	0	0.2998333	0.148	NA	0	0	0	0	0	NA	NA	NA	NA
TRINITY_DN345774_c0_g1	0	0.3883333	0	0	0	NA	0	0	0	0	0	NA	NA	NA	NA
TRINITY_DN345777_c0_g1	0	0	0.5731667	0.16	0	NA	0	0	0	0	0	NA	NA	NA	NA
TRINITY_DN345779_c0_g1	0	0	0	0.2375	0	NA	0	0	0	0	0	NA	NA	NA	NA
TRINITY_DN345780_c0_g1	0	0	0	0.3005	0	NA	0	0	0	0	0	NA	NA	NA	NA
TRINITY_DN345781_c0_g1	0	0.232	0	0	0	NA	0	0	0	0	0	NA	NA	NA	NA
TRINITY_DN345783_c0_g1	0	0	0.7326667	0	0	NA	0	0	0	0	0	NA	NA	NA	NA
TRINITY_DN345784_c0_g1	0	0	0.2515	0	0	NA	0	0	0	0	0	NA	NA	NA	NA
TRINITY_DN345785_c0_g1	0	0	0.5736667	0.5088333	0	0.83383791063325	0	0	0	0	0	NA	NA	NA	NA
TRINITY_DN345787_c0_g1	0	0.1738333	0	0	0	NA	0	0	0	0	0	NA	NA	NA	NA
TRINITY_DN345788_c0_g1	0	0.1001667	0	0	0.1081667	NA	0	0	0	0	0	NA	NA	NA	NA
TRINITY_DN34579_c0_g1	0	0.1895	0	0	0	NA	0	0	0	0	0	NA	NA	NA	NA
TRINITY_DN345790_c0_g1	0	0.03783333	0.16816667	0.04783333	0.11133333	NA	0	0	0	0	0	NA	NA	NA	NA
TRINITY_DN345793_c0_g1	0	0	0.04866667	0.071	0	NA	0	0	0	0	0	NA	NA	NA	NA
TRINITY_DN345795_c0_g1	0	0	0.296	0	0	NA	0	0	0	0	0	NA	NA	NA	NA
TRINITY_DN345798_c0_g1	0	0.073	0	0	0.0825	NA	0	0	0	0	0	PMA7_ARATH	ATPase 7, plasma membrane-type (EC 7.1.2.1) (Proton pump 7)	AHA7 At3g60330 F27H5_120	Arabidopsis thaliana (Mouse-ear cress)
TRINITY_DN3458_c0_g1	0	0	0	0	0.1593333	NA	0	0	0	0	0	NA	NA	NA	NA
TRINITY_DN345800_c0_g1	0	0.2331667	0	0	0	NA	0	0	0	0	0	NA	NA	NA	NA
TRINITY_DN345801_c0_g1	0	0	0	0.3883333	0	NA	0	0	0	0	0	NA	NA	NA	NA
TRINITY_DN345802_c0_g1	0	0	0	0.1501667	0	NA	0	0	0	0	0	NA	NA	NA	NA
TRINITY_DN345803_c0_g1	0	0	0.1871667	0.1616667	0	NA	0	0	0	0	0	NA	NA	NA	NA
TRINITY_DN345804_c0_g1	0	0.091	0.08033333	0	0	NA	0	0	0	0	0	NA	NA	NA	NA
TRINITY_DN345806_c0_g1	0	0.01733333	0	0.1925	0	NA	0	0	0	0	0	NA	NA	NA	NA
TRINITY_DN345809_c0_g1	0	0.1461667	0	0	0	NA	0	0	0	0	0	NA	NA	NA	NA
TRINITY_DN34581_c0_g1	0	0	0.3241667	0.179	0	NA	0	0	0	0	0	PUM3_ARATH	Pumilio homolog 3 (APUM-3) (AtPUM3)	APUM3 At2g29140 F16P2.48	Arabidopsis thaliana (Mouse-ear cress)
TRINITY_DN345810_c0_g1	0	0.269	0	0	0	NA	0	0	0	0	0	NA	NA	NA	NA
TRINITY_DN345815_c0_g1	0	0	0.3736667	0	0	1	0	0	0	0	0	NA	NA	NA	NA
TRINITY_DN345816_c0_g1	0	0.3128333	0	0	0	NA	0	0	0	0	0	NA	NA	NA	NA
TRINITY_DN345817_c0_g1	0	0.1726667	0	0.3095	0.3568333	0.785119983911822	0	0	0	0	0	NA	NA	NA	NA
TRINITY_DN34582_c0_g1	0	0.27	0	0	0.066	NA	0	0	0	0	0	NA	NA	NA	NA
TRINITY_DN345820_c0_g1	0	0	0.20366667	0.043	0.06133333	NA	0	0	0	0	0	NA	NA	NA	NA
TRINITY_DN345821_c0_g1	0	0.2198333	0	0	0	NA	0	0	0	0	0	NA	NA	NA	NA
TRINITY_DN345826_c0_g1	0	0	0.2451667	0	0	NA	0	0	0	0	0	NA	NA	NA	NA
TRINITY_DN345828_c0_g1	0	0	0.4603333	0	0	NA	0	0	0	0	0	B3GTJ_ARATH	Hydroxyproline O-galactosyltransferase GALT6 (EC 2.4.1.-) (Beta-1,3-galactosyltransferase 19)	GALT6 B3GALT19 At5g62620 MRG21.3	Arabidopsis thaliana (Mouse-ear cress)
TRINITY_DN345831_c0_g1	0	0	0.09383333	0	0	NA	0	0	0	0	0	NA	NA	NA	NA
TRINITY_DN345833_c0_g1	0	0.2916667	0	0	0	NA	0	0	0	0	0	NA	NA	NA	NA
TRINITY_DN345835_c0_g1	0	0.09283333	0	0	0.223	NA	0	0	0	0	0	NA	NA	NA	NA
TRINITY_DN345837_c0_g1	0	0	0	0.217	0	NA	0	0	0	0	0	NA	NA	NA	NA
TRINITY_DN345839_c0_g1	0	0	0	0.1031667	0	NA	0	0	0	0	0	NA	NA	NA	NA
TRINITY_DN345840_c0_g1	0	0.1143333	0	0	0	NA	0	0	0	0	0	NA	NA	NA	NA
TRINITY_DN345841_c0_g1	0	0	0	0.2058333	0	NA	0	0	0	0	0	NA	NA	NA	NA
TRINITY_DN345845_c0_g1	0	0	0	0.07766667	0.135	NA	0	0	0	0	0	NA	NA	NA	NA
TRINITY_DN345846_c0_g1	0	0	0	0	0.1291667	NA	0	0	0	0	0	NA	NA	NA	NA
TRINITY_DN345847_c0_g1	0	0	0	0	0.1115	NA	0	0	0	0	0	NA	NA	NA	NA
TRINITY_DN345848_c0_g1	0	0	0	0	0.1728333	NA	0	0	0	0	0	NA	NA	NA	NA
TRINITY_DN345849_c0_g1	0	0	0.8553333	0	0	NA	0	0	0	0	0	NA	NA	NA	NA
TRINITY_DN345850_c0_g1	0	0	0.442	0	0	NA	0	0	0	0	0	NA	NA	NA	NA
TRINITY_DN345855_c0_g1	0	0	0.2956667	0	0	NA	0	0	0	0	0	NA	NA	NA	NA
TRINITY_DN345857_c0_g1	0	0	0	0	0.1608333	NA	0	0	0	0	0	NA	NA	NA	NA
TRINITY_DN345859_c0_g1	0	0.1136667	0	0.5335	0	NA	0	0	0	0	0	NA	NA	NA	NA
TRINITY_DN34586_c0_g1	0	0.1408333	0	0	0	NA	0	0	0	0	0	NA	NA	NA	NA
TRINITY_DN345860_c0_g1	0	0	0.2116667	0	0	NA	0	0	0	0	0	NA	NA	NA	NA
TRINITY_DN345861_c0_g1	0	0	0	0.4545	0	NA	0	0	0	0	0	NA	NA	NA	NA
TRINITY_DN345864_c0_g1	0	0	0	0.1805	0	NA	0	0	0	0	0	NA	NA	NA	NA
TRINITY_DN345865_c0_g1	0	0.1315	0	0.1075	0.204	NA	0	0	0	0	0	NA	NA	NA	NA
TRINITY_DN345866_c0_g1	0	0.3683333	0	0	0	NA	0	0	0	0	0	NA	NA	NA	NA
TRINITY_DN345869_c0_g1	0	0	0.1436667	0	0.0915	NA	0	0	0	0	0	NA	NA	NA	NA
TRINITY_DN345870_c0_g1	0	0	0.5068333	0	0	NA	0	0	0	0	0	NA	NA	NA	NA
TRINITY_DN345871_c0_g1	0	0	0	0.3571667	0	NA	0	0	0	0	0	RL13A_PICMA	60S ribosomal protein L13a	RPL13A SB16	Picea mariana (Black spruce) (Abies mariana)
TRINITY_DN345872_c0_g1	0	0	0.09183333	0.0165	0.06116667	NA	0	0	0	0	0	NA	NA	NA	NA
TRINITY_DN345873_c0_g1	0	0	0	0.9855	0	NA	0	0	0	0	0	NA	NA	NA	NA
TRINITY_DN345874_c0_g1	0	0	0	0.1526667	0	NA	0	0	0	0	0	NA	NA	NA	NA
TRINITY_DN345875_c0_g1	0	0.1265	0.103	0	0	NA	0	0	0	0	0	NA	NA	NA	NA
TRINITY_DN345876_c0_g1	0	0.3251667	0	0	0	NA	0	0	0	0	0	NA	NA	NA	NA
TRINITY_DN345878_c0_g1	0	0.13	0	0	0	NA	0	0	0	0	0	NA	NA	NA	NA
TRINITY_DN345879_c0_g1	0	0	0.3765	0	0	NA	0	0	0	0	0	NA	NA	NA	NA
TRINITY_DN345880_c0_g1	0	0	0.2623333	0	0	NA	0	0	0	0	0	NA	NA	NA	NA
TRINITY_DN345882_c0_g1	0	0.04733333	0.0555	0	0.05233333	NA	0	0	0	0	0	NA	NA	NA	NA
TRINITY_DN345884_c0_g1	0	0	0	0.25	0	NA	0	0	0	0	0	DG783_ARATH	Putative DNA glycosylase At3g47830 (EC 3.2.2.-)	At3g47830 T23J7.160	Arabidopsis thaliana (Mouse-ear cress)
TRINITY_DN345885_c0_g1	0	0	0	0	0.5558333	NA	0	0	0	0	0	NA	NA	NA	NA
TRINITY_DN345886_c0_g1	0	0.3013333	0	0	0	NA	0	0	0	0	0	NA	NA	NA	NA
TRINITY_DN345887_c0_g1	0	0	0	0.05933333	0.0685	NA	0	0	0	0	0	NA	NA	NA	NA
TRINITY_DN345888_c0_g1	0	0	0	0	0.1641667	NA	0	0	0	0	0	NA	NA	NA	NA
TRINITY_DN345889_c0_g1	0	0	0	0.9936667	0	NA	0	0	0	0	0	NA	NA	NA	NA
TRINITY_DN345890_c0_g1	0	0	0.306	0	0	NA	0	0	0	0	0	NA	NA	NA	NA
TRINITY_DN345894_c0_g1	0	0.0835	0.02033333	0.05733333	0	NA	0	0	0	0	0	NA	NA	NA	NA
TRINITY_DN345896_c0_g1	0	0	0.08783333	0	0	NA	0	0	0	0	0	NA	NA	NA	NA
TRINITY_DN345897_c0_g1	0	0	0	0.07216667	0.10116667	NA	0	0	0	0	0	NA	NA	NA	NA
TRINITY_DN345898_c0_g1	0	0	0	0	0	NA	0	0	0	0	0	NA	NA	NA	NA
TRINITY_DN345900_c0_g1	0	0	0.503	0	0	NA	0	0	0	0	0	NA	NA	NA	NA
TRINITY_DN345902_c0_g1	0	0.11983333	0.09016667	0	0	NA	0	0	0	0	0	NA	NA	NA	NA
TRINITY_DN345904_c0_g1	0	0	0.105	0	0	NA	0	0	0	0	0	NA	NA	NA	NA
TRINITY_DN345906_c0_g1	0	0	0	0.456	0	NA	0	0	0	0	0	NA	NA	NA	NA
TRINITY_DN34591_c0_g1	0	0.075	0.2953333	0	0.0615	NA	0	0	0	0	0	NA	NA	NA	NA
TRINITY_DN345910_c0_g1	0	0	0	0	0.2496667	NA	0	0	0	0	0	NA	NA	NA	NA
TRINITY_DN345912_c0_g1	0	0	0	0.377	0	NA	0	0	0	0	0	NA	NA	NA	NA
TRINITY_DN345913_c0_g1	0	0	0	0.3148333	0	NA	0	0	0	0	0	NA	NA	NA	NA
TRINITY_DN345915_c0_g1	0	0	0.10733333	0.04916667	0	NA	0	0	0	0	0	NA	NA	NA	NA
TRINITY_DN345918_c0_g1	0	0.0775	0.019	0.04266667	0.0465	NA	0	0	0	0	0	NA	NA	NA	NA
TRINITY_DN34592_c0_g1	0	0.1131667	0	0	0	NA	0	0	0	0	0	NA	NA	NA	NA
TRINITY_DN345922_c0_g1	0	0	0.694	0	0	NA	0	0	0	0	0	NA	NA	NA	NA
TRINITY_DN345925_c0_g1	0	0.1933333	0	0	0	NA	0	0	0	0	0	NA	NA	NA	NA
TRINITY_DN345930_c0_g1	0	0	0	0	0	NA	0	0	0	0	0	NA	NA	NA	NA
TRINITY_DN345931_c0_g1	0	0.04666667	0.12633333	0	0.10416667	NA	0	0	0	0	0	NA	NA	NA	NA
TRINITY_DN345934_c0_g1	0	0	0	0.258	0	NA	0	0	0	0	0	NA	NA	NA	NA
TRINITY_DN345938_c0_g1	0	0.1176667	0	0.1215	0	NA	0	0	0	0	0	NA	NA	NA	NA
TRINITY_DN34594_c0_g1	0	0.078	0.02416667	0.03166667	0.0185	NA	0	0	0	0	0	NA	NA	NA	NA
TRINITY_DN345941_c0_g1	0	0	0	0.6043333	0	NA	0	0	0	0	0	NA	NA	NA	NA
TRINITY_DN345943_c0_g1	0	0	0	0	0.2471667	NA	0	0	0	0	0	NA	NA	NA	NA
TRINITY_DN345944_c0_g1	0	0.1501667	0.0785	0	0	NA	0	0	0	0	0	NA	NA	NA	NA
TRINITY_DN345945_c0_g1	0	0	0	0.254	0	NA	0	0	0	0	0	NA	NA	NA	NA
TRINITY_DN345948_c0_g1	0	0.2466667	0	0	0	NA	0	0	0	0	0	NA	NA	NA	NA
TRINITY_DN345949_c0_g1	0	0	0	0	0.3153333	NA	0	0	0	0	0	NA	NA	NA	NA
TRINITY_DN345955_c0_g1	0	0	0	0.689	0	NA	0	0	0	0	0	NA	NA	NA	NA
TRINITY_DN345956_c0_g1	0	0	0	0.3625	0	NA	0	0	0	0	0	NA	NA	NA	NA
TRINITY_DN345957_c0_g1	0	0	0	0.3018333	0	NA	0	0	0	0	0	NA	NA	NA	NA
TRINITY_DN345958_c0_g1	0	0.266	0	0	0	NA	0	0	0	0	0	NA	NA	NA	NA
TRINITY_DN345960_c0_g1	0	0	0	0.1733333	0.1266667	NA	0	0	0	0	0	NA	NA	NA	NA
TRINITY_DN345961_c0_g1	0	0	0	0.1413333	0	NA	0	0	0	0	0	NA	NA	NA	NA
TRINITY_DN345962_c0_g1	0	0	0	0.224	0	NA	0	0	0	0	0	NA	NA	NA	NA
TRINITY_DN345964_c0_g1	0	0	0.1145	0.1273333	0	NA	0	0	0	0	0	NA	NA	NA	NA
TRINITY_DN345965_c0_g1	0	0	0	0.2676667	0	NA	0	0	0	0	0	RNHX1_ARATH	Putative ribonuclease H protein At1g65750 (EC 3.1.26.4)	At1g65750 F1E22.12	Arabidopsis thaliana (Mouse-ear cress)
TRINITY_DN345967_c0_g1	0	0	0.09033333	0	0.13283333	NA	0	0	0	0	0	NA	NA	NA	NA
TRINITY_DN345970_c0_g1	0	0	0.3978333	0	0	NA	0	0	0	0	0	NA	NA	NA	NA
TRINITY_DN345972_c0_g1	0	0	0	0	0	NA	0	0	0	0	0	NA	NA	NA	NA
TRINITY_DN345978_c0_g1	0	0	0	0	0.3578333	1	0	0	0	0	0	FBK91_ARATH	F-box/kelch-repeat protein At4g33290	At4g33290 F17M5.50	Arabidopsis thaliana (Mouse-ear cress)
TRINITY_DN345980_c0_g1	0	0	0	0.2236667	0	NA	0	0	0	0	0	PDR1_TOBAC	Pleiotropic drug resistance protein 1 (NtPDR1)	PDR1	Nicotiana tabacum (Common tobacco)
TRINITY_DN345983_c0_g1	0	0	0	0.3145	0	NA	0	0	0	0	0	NA	NA	NA	NA
TRINITY_DN345986_c0_g1	0	0.1365	0.1283333	0	0	NA	0	0	0	0	0	NA	NA	NA	NA
TRINITY_DN345987_c0_g1	0	0	0	0.1953333	0	NA	0	0	0	0	0	NA	NA	NA	NA
TRINITY_DN345988_c0_g1	0	0	0.2865	0	0	NA	0	0	0	0	0	NA	NA	NA	NA
TRINITY_DN345990_c0_g1	0	0	0	0	0.1761667	NA	0	0	0	0	0	NA	NA	NA	NA
TRINITY_DN345992_c0_g1	0	0.2201667	0	0	0	NA	0	0	0	0	0	NA	NA	NA	NA
TRINITY_DN345993_c0_g1	0	0	0	0.14766667	0.02766667	NA	0	0	0	0	0	NA	NA	NA	NA
TRINITY_DN345994_c0_g1	0	0	0	0.20016667	0.09483333	NA	0	0	0	0	0	NA	NA	NA	NA
TRINITY_DN345995_c0_g1	0	0.4398333	0	0.1475	0	NA	0	0	0	0	0	NA	NA	NA	NA
TRINITY_DN345997_c0_g1	0	0	0.3771667	0	0	NA	0	0	0	0	0	NA	NA	NA	NA
TRINITY_DN345998_c0_g1	0	0	0	0.1746667	0	NA	0	0	0	0	0	NA	NA	NA	NA
TRINITY_DN3460_c0_g1	0	0	0	0.2553333	0	NA	0	0	0	0	0	NA	NA	NA	NA
TRINITY_DN346000_c0_g1	0	0	0	0	0.1845	NA	0	0	0	0	0	NA	NA	NA	NA
TRINITY_DN346001_c0_g1	0	0	0	0.257	0	NA	0	0	0	0	0	NA	NA	NA	NA
TRINITY_DN346002_c0_g1	0	0	0	0.442	0.423	0.761262449778547	0	0	0	0	0	BCHB_ARATH	BEACH domain-containing protein B (BEACH-domain homolog B)	BCHB At1g58230 F16M22.8 T18I24.16	Arabidopsis thaliana (Mouse-ear cress)
TRINITY_DN346003_c0_g1	0	0	0.2165	0	0	NA	0	0	0	0	0	NA	NA	NA	NA
TRINITY_DN346005_c0_g1	0	0	0	0	0.3528333	NA	0	0	0	0	0	NA	NA	NA	NA
TRINITY_DN346006_c0_g1	0	0	0	0.24	0	NA	0	0	0	0	0	NA	NA	NA	NA
TRINITY_DN346008_c0_g1	0	0.2375	0	0	0	NA	0	0	0	0	0	NA	NA	NA	NA
TRINITY_DN346013_c0_g1	0	0	0.2753333	0.4003333	0	0.856788289482237	0	0	0	0	0	NA	NA	NA	NA
TRINITY_DN346014_c0_g1	0	0	0	0.1016667	0.0635	NA	0	0	0	0	0	NA	NA	NA	NA
TRINITY_DN346018_c0_g1	0	0.176	0	0	0	NA	0	0	0	0	0	NA	NA	NA	NA
TRINITY_DN346022_c0_g1	0	0.135	0.3305	0	0	NA	0	0	0	0	0	NA	NA	NA	NA
TRINITY_DN346023_c0_g1	0	0.1145	0.08733333	0	0	NA	0	0	0	0	0	NA	NA	NA	NA
TRINITY_DN346024_c0_g1	0	0	0	0.6323333	0	NA	0	0	0	0	0	YEAW_ECOLI	Carnitine monooxygenase oxygenase subunit (EC 1.14.13.239) (Carnitine monooxygenase alpha subunit)	yeaW b1802 JW5294	Escherichia coli (strain K12)
TRINITY_DN346026_c0_g1	0	0	0	0.252	0	NA	0	0	0	0	0	NA	NA	NA	NA
TRINITY_DN346029_c0_g1	0	0	0.04566667	0.15033333	0.0565	NA	0	0	0	0	0	NA	NA	NA	NA
TRINITY_DN34603_c0_g1	0	0	0.1738333	0	0	NA	0	0	0	0	0	NA	NA	NA	NA
TRINITY_DN346030_c0_g1	0	0.6268333	0	0.0435	0	NA	0	0	0	0	0	NA	NA	NA	NA
TRINITY_DN346031_c0_g1	0	0.3601667	0.09	0	0	NA	0	0	0	0	0	NA	NA	NA	NA
TRINITY_DN346032_c0_g1	0	0.1191667	0	0	0	NA	0	0	0	0	0	NA	NA	NA	NA
TRINITY_DN346034_c0_g1	0	0.109	0	0.03783333	0.04116667	NA	0	0	0	0	0	NA	NA	NA	NA
TRINITY_DN346035_c0_g1	0	0	0.1928333	0	0	NA	0	0	0	0	0	NA	NA	NA	NA
TRINITY_DN346036_c0_g1	0	0.08833333	0.01933333	0	0.03316667	NA	0	0	0	0	0	NA	NA	NA	NA
TRINITY_DN346037_c0_g1	0	0.1495	0	0	0	NA	0	0	0	0	0	NA	NA	NA	NA
TRINITY_DN346038_c0_g1	0	0.3141667	0.1365	0	0	NA	0	0	0	0	0	NA	NA	NA	NA
TRINITY_DN346039_c0_g1	0	0	0.478	0	0	NA	0	0	0	0	0	NA	NA	NA	NA
TRINITY_DN346040_c0_g1	0	0.1156667	0.1718333	0	0	NA	0	0	0	0	0	NA	NA	NA	NA
TRINITY_DN346042_c0_g1	0	0	0	0	0.1628333	NA	0	0	0	0	0	NA	NA	NA	NA
TRINITY_DN346044_c0_g1	0	0	0	0	0.6788333	NA	0	0	0	0	0	NA	NA	NA	NA
TRINITY_DN346052_c0_g1	0	0	0	0	0.1543333	NA	0	0	0	0	0	NA	NA	NA	NA
TRINITY_DN346053_c0_g1	0	0	0	0.3121667	0	NA	0	0	0	0	0	NA	NA	NA	NA
TRINITY_DN346054_c0_g1	0	0	0	0.2496667	0	NA	0	0	0	0	0	NA	NA	NA	NA
TRINITY_DN346055_c0_g1	0	0	0.3691667	0	0	NA	0	0	0	0	0	NA	NA	NA	NA
TRINITY_DN346058_c0_g1	0	0	0	0.2441667	0	NA	0	0	0	0	0	NA	NA	NA	NA
TRINITY_DN346059_c0_g1	0	0.3535	0	0	0	NA	0	0	0	0	0	NA	NA	NA	NA
TRINITY_DN346060_c0_g1	0	0.1113333	0	0	0	NA	0	0	0	0	0	NA	NA	NA	NA
TRINITY_DN346064_c0_g1	0	0.0505	0	0.04616667	0	NA	0	0	0	0	0	NA	NA	NA	NA
TRINITY_DN346065_c0_g1	0	0	0	0	0.2071667	NA	0	0	0	0	0	NA	NA	NA	NA
TRINITY_DN346066_c0_g1	0	0.1895	0	0	0	NA	0	0	0	0	0	NA	NA	NA	NA
TRINITY_DN346068_c0_g1	0	0.101	0.09483333	0	0	NA	0	0	0	0	0	NA	NA	NA	NA
TRINITY_DN346072_c0_g1	0	0	0.2776667	0	0	NA	0	0	0	0	0	NA	NA	NA	NA
TRINITY_DN346073_c0_g1	0	0	0	0.6043333	0	NA	0	0	0	0	0	NA	NA	NA	NA
TRINITY_DN346074_c0_g1	0	0	0	0	0.2411667	NA	0	0	0	0	0	NA	NA	NA	NA
TRINITY_DN346076_c0_g1	0	0	0	0.4311667	0	NA	0	0	0	0	0	NA	NA	NA	NA
TRINITY_DN346079_c0_g1	0	0.1481667	0	0	0.3051667	NA	0	0	0	0	0	NA	NA	NA	NA
TRINITY_DN346081_c0_g1	0	0.3113333	0	0	0	NA	0	0	0	0	0	NA	NA	NA	NA
TRINITY_DN346083_c0_g1	0	0	0	0.2691667	0	NA	0	0	0	0	0	NA	NA	NA	NA
TRINITY_DN346084_c0_g1	0	0	0	0	0.2208333	NA	0	0	0	0	0	NA	NA	NA	NA
TRINITY_DN346085_c0_g1	0	0.3081667	0.1313333	0	0	NA	0	0	0	0	0	NA	NA	NA	NA
TRINITY_DN346086_c0_g1	0	0	0	0.1878333	0	NA	0	0	0	0	0	NA	NA	NA	NA
TRINITY_DN346087_c0_g1	0	0.209	0	0	0.05833333	NA	0	0	0	0	0	NA	NA	NA	NA
TRINITY_DN346089_c0_g1	0	0	0.7176667	0	0	1	0	0	0	0	0	GLR22_ARATH	Glutamate receptor 2.2 (Ligand-gated ion channel 2.2)	GLR2.2 At2g24720 F27A10.3	Arabidopsis thaliana (Mouse-ear cress)
TRINITY_DN346090_c0_g1	0	0.07866667	0.13533333	0.07616667	0	NA	0	0	0	0	0	NA	NA	NA	NA
TRINITY_DN346091_c0_g1	0	0	0.85	0	0	NA	0	0	0	0	0	NA	NA	NA	NA
TRINITY_DN346093_c0_g1	0	0.0385	0.1218333	0	0	NA	0	0	0	0	0	NA	NA	NA	NA
TRINITY_DN346095_c0_g1	0	0	0	0.2815	0	NA	0	0	0	0	0	ASNS1_ARATH	Asparagine synthetase [glutamine-hydrolyzing] 1 (EC 6.3.5.4) (Glutamine-dependent asparagine synthetase 1) (Protein DARK INDUCIBLE 6)	ASN1 DIN6 At3g47340 T21L8.90	Arabidopsis thaliana (Mouse-ear cress)
TRINITY_DN346096_c0_g1	0	0.1361667	0	0	0.1626667	NA	0	0	0	0	0	NA	NA	NA	NA
TRINITY_DN346097_c0_g1	0	0.2201667	0	0	0	NA	0	0	0	0	0	NA	NA	NA	NA
TRINITY_DN346098_c0_g1	0	0	0.1298333	0.141	0	NA	0	0	0	0	0	NA	NA	NA	NA
TRINITY_DN346106_c0_g1	0	0	0	0.2133333	0	NA	0	0	0	0	0	NA	NA	NA	NA
TRINITY_DN346107_c0_g1	0	0.1508333	0	0.1766667	0	NA	0	0	0	0	0	RNHX1_ARATH	Putative ribonuclease H protein At1g65750 (EC 3.1.26.4)	At1g65750 F1E22.12	Arabidopsis thaliana (Mouse-ear cress)
TRINITY_DN346109_c0_g1	0	0	0	0	0.1353333	NA	0	0	0	0	0	NA	NA	NA	NA
TRINITY_DN346111_c0_g1	0	0	0	0.1861667	0	NA	0	0	0	0	0	NA	NA	NA	NA
TRINITY_DN346116_c0_g1	0	0	0	0.4681667	0	NA	0	0	0	0	0	NA	NA	NA	NA
TRINITY_DN346117_c0_g1	0	0	0	0.7068333	0	NA	0	0	0	0	0	NA	NA	NA	NA
TRINITY_DN346118_c0_g1	0	0	0.2463333	0	0	NA	0	0	0	0	0	NA	NA	NA	NA
TRINITY_DN346119_c0_g1	0	0.2805	0	0	0.1948333	0.925011858010083	0	0	0	0	0	NA	NA	NA	NA
TRINITY_DN346121_c0_g1	0	0	0	0.2388333	0	NA	0	0	0	0	0	FAD3C_SOYBN	Omega-3 fatty acid desaturase, chloroplastic (EC 1.14.19.-)	FAD7	Glycine max (Soybean) (Glycine hispida)
TRINITY_DN346123_c0_g1	0	0	0.5248333	0.1543333	0	NA	0	0	0	0	0	NA	NA	NA	NA
TRINITY_DN346124_c0_g1	0	0	0	0.3458333	0	NA	0	0	0	0	0	DPOLL_ARATH	DNA polymerase lambda (Pol Lambda) (EC 2.7.7.7) (EC 4.2.99.-)	POLL At1g10520 T10O24.13	Arabidopsis thaliana (Mouse-ear cress)
TRINITY_DN346125_c0_g1	0	0.03933333	0.07133333	0	0	NA	0	0	0	0	0	NA	NA	NA	NA
TRINITY_DN346128_c0_g1	0	0.1155	0.06716667	0.07583333	0	NA	0	0	0	0	0	NA	NA	NA	NA
TRINITY_DN346128_c1_g1	0	0.1498333	0	0	0	NA	0	0	0	0	0	NA	NA	NA	NA
TRINITY_DN346129_c0_g1	0	0	0	0	0.2783333	NA	0	0	0	0	0	NA	NA	NA	NA
TRINITY_DN346131_c0_g1	0	0	0	0.1658333	0	NA	0	0	0	0	0	NA	NA	NA	NA
TRINITY_DN346133_c0_g1	0	0	0.1881667	0	0	NA	0	0	0	0	0	NA	NA	NA	NA
TRINITY_DN346139_c0_g1	0	0.07633333	0	0	0.026	NA	0	0	0	0	0	NA	NA	NA	NA
TRINITY_DN346140_c0_g1	0	0	0	0.189	0	NA	0	0	0	0	0	NA	NA	NA	NA
TRINITY_DN346141_c0_g1	0	0.06733333	0.04366667	0.12866667	0	NA	0	0	0	0	0	NA	NA	NA	NA
TRINITY_DN346142_c0_g1	0	0	0.2438333	0	0	NA	0	0	0	0	0	NA	NA	NA	NA
TRINITY_DN346143_c0_g1	0	0	0	0.413	0	NA	0	0	0	0	0	NA	NA	NA	NA
TRINITY_DN346144_c0_g1	0	0.3823333	0	0	0	NA	0	0	0	0	0	NA	NA	NA	NA
TRINITY_DN346145_c0_g1	0	0	0	0	0.3181667	NA	0	0	0	0	0	NA	NA	NA	NA
TRINITY_DN346150_c0_g1	0	0	0.4875	0	0	NA	0	0	0	0	0	NA	NA	NA	NA
TRINITY_DN346152_c0_g1	0	0	0.044	0	0.0875	NA	0	0	0	0	0	NA	NA	NA	NA
TRINITY_DN346153_c0_g1	0	0	0	0.06016667	0.02533333	NA	0	0	0	0	0	NA	NA	NA	NA
TRINITY_DN346155_c0_g1	0	0	0.2515	0	0	NA	0	0	0	0	0	NA	NA	NA	NA
TRINITY_DN346156_c0_g1	0	0.07366667	0.14633333	0	0	NA	0	0	0	0	0	NA	NA	NA	NA
TRINITY_DN346159_c0_g1	0	0	0	0	0.07883333	NA	0	0	0	0	0	NA	NA	NA	NA
TRINITY_DN346163_c0_g1	0	0.07266667	0	0	0.09083333	NA	0	0	0	0	0	NA	NA	NA	NA
TRINITY_DN346164_c0_g1	0	0.062	0.1171667	0	0	NA	0	0	0	0	0	NA	NA	NA	NA
TRINITY_DN346165_c0_g1	0	0	0.283	0	0	NA	0	0	0	0	0	NA	NA	NA	NA
TRINITY_DN346166_c0_g1	0	0.1188333	0.197	0	0	NA	0	0	0	0	0	NA	NA	NA	NA
TRINITY_DN346170_c0_g1	0	0	0	0	0.3693333	NA	0	0	0	0	0	NA	NA	NA	NA
TRINITY_DN346173_c0_g1	0	0	0.2685	0	0	NA	0	0	0	0	0	M310_ARATH	Uncharacterized mitochondrial protein AtMg00310 (ORF154)	AtMg00310; At2g07737	Arabidopsis thaliana (Mouse-ear cress)
TRINITY_DN346174_c0_g1	0	0	0	0	0.1083333	NA	0	0	0	0	0	NA	NA	NA	NA
TRINITY_DN346176_c0_g1	0	0.08533333	0	0	0.16583333	NA	0	0	0	0	0	NA	NA	NA	NA
TRINITY_DN346178_c0_g1	0	0	0	0.2035	0	NA	0	0	0	0	0	GAE3_ARATH	UDP-glucuronate 4-epimerase 3 (EC 5.1.3.6) (UDP-glucuronic acid epimerase 3)	GAE3 At4g00110 F6N15.16	Arabidopsis thaliana (Mouse-ear cress)
TRINITY_DN346179_c0_g1	0	0.3043333	0	0	0	NA	0	0	0	0	0	NA	NA	NA	NA
TRINITY_DN346182_c0_g1	0	0	0	0.1711667	0	NA	0	0	0	0	0	NA	NA	NA	NA
TRINITY_DN346185_c0_g1	0	0	0	0	0.2193333	NA	0	0	0	0	0	NA	NA	NA	NA
TRINITY_DN346186_c0_g1	0	0	0	0	0.3641667	NA	0	0	0	0	0	NA	NA	NA	NA
TRINITY_DN346187_c0_g1	0	0	0	0.234	0	NA	0	0	0	0	0	NA	NA	NA	NA
TRINITY_DN346188_c0_g1	0	0.2568333	0	0	0	NA	0	0	0	0	0	NA	NA	NA	NA
TRINITY_DN346189_c0_g1	0	0	0.1973333	0	0	NA	0	0	0	0	0	NA	NA	NA	NA
TRINITY_DN346194_c0_g1	0	0	0.08183333	0	0	NA	0	0	0	0	0	NA	NA	NA	NA
TRINITY_DN346195_c0_g1	0	0	0	0	0.1258333	NA	0	0	0	0	0	NA	NA	NA	NA
TRINITY_DN346197_c0_g1	0	0	0	0.169	0	NA	0	0	0	0	0	NA	NA	NA	NA
TRINITY_DN34620_c0_g1	0	0.09666667	0.06166667	0	0.18283333	NA	0	0	0	0	0	NA	NA	NA	NA
TRINITY_DN346200_c0_g1	0	0	0	0.2555	0	NA	0	0	0	0	0	NA	NA	NA	NA
TRINITY_DN346202_c0_g1	0	0.13983333	0	0	0.09583333	NA	0	0	0	0	0	NA	NA	NA	NA
TRINITY_DN346203_c0_g1	0	0.227	0	0	0	NA	0	0	0	0	0	NA	NA	NA	NA
TRINITY_DN346205_c0_g1	0	0	0.1483333	0	0	NA	0	0	0	0	0	NA	NA	NA	NA
TRINITY_DN346206_c0_g1	0	0.278	0	0	0.08266667	NA	0	0	0	0	0	NA	NA	NA	NA
TRINITY_DN346208_c0_g1	0	0	0	0.4025	0	NA	0	0	0	0	0	NA	NA	NA	NA
TRINITY_DN346211_c0_g1	0	0	0	0.1835	0	NA	0	0	0	0	0	NA	NA	NA	NA
TRINITY_DN346212_c0_g1	0	0.04166667	0.10266667	0	0.0485	NA	0	0	0	0	0	NA	NA	NA	NA
TRINITY_DN346213_c0_g1	0	0	0.2605	0	0	NA	0	0	0	0	0	NA	NA	NA	NA
TRINITY_DN346217_c0_g1	0	0	0	0.3458333	0	NA	0	0	0	0	0	NA	NA	NA	NA
TRINITY_DN346218_c0_g1	0	0.09066667	0	0	0.30766667	NA	0	0	0	0	0	NA	NA	NA	NA
TRINITY_DN346220_c0_g1	0	0.05583333	0.143	0	0.11983333	NA	0	0	0	0	0	NA	NA	NA	NA
TRINITY_DN346225_c0_g1	0	0.1726667	0	0	0.1845	0.913020480472726	0	0	0	0	0	NA	NA	NA	NA
TRINITY_DN346227_c0_g1	0	0.3053333	0	0	0	NA	0	0	0	0	0	NA	NA	NA	NA
TRINITY_DN34623_c0_g1	0	0	0	0.1543333	0	NA	0	0	0	0	0	NA	NA	NA	NA
TRINITY_DN346231_c0_g1	0	0.1195	0	0.03816667	0	NA	0	0	0	0	0	NA	NA	NA	NA
TRINITY_DN346232_c0_g1	0	0	0	0	0.4025	NA	0	0	0	0	0	NA	NA	NA	NA
TRINITY_DN346236_c0_g1	0	0	0	0.1475	0	NA	0	0	0	0	0	NA	NA	NA	NA
TRINITY_DN346239_c0_g1	0	0	0	0	0.3333333	NA	0	0	0	0	0	C70B1_ARATH	Cytochrome P450 704B1 (Long-chain fatty acid omega-hydroxylase) (EC 1.14.14.80)	CYP704B1 At1g69500 F10D13.15	Arabidopsis thaliana (Mouse-ear cress)
TRINITY_DN346240_c0_g1	0	0.1473333	0	0	0	NA	0	0	0	0	0	NA	NA	NA	NA
TRINITY_DN346241_c0_g1	0	0	0	0.375	0	NA	0	0	0	0	0	POL_HV1YB	Gag-Pol polyprotein (Pr160Gag-Pol) [Cleaved into: Matrix protein p17 (MA); Capsid protein p24 (CA); Spacer peptide 1 (SP1) (p2); Nucleocapsid protein p7 (NC); Transframe peptide (TF); p6-pol (p6*); Protease (EC 3.4.23.16) (PR) (Retropepsin); Reverse transcriptase/ribonuclease H (EC 2.7.7.49) (EC 2.7.7.7) (EC 3.1.26.13) (Exoribonuclease H) (EC 3.1.13.2) (p66 RT); p51 RT; p15; Integrase (IN) (EC 2.7.7.-) (EC 3.1.-.-)]	gag-pol	Human immunodeficiency virus type 1 group N (isolate YBF106) (HIV-1)
TRINITY_DN346245_c0_g1	0	0	0	0	0.3335	NA	0	0	0	0	0	NA	NA	NA	NA
TRINITY_DN346246_c0_g1	0	0.1421667	0	0	0.2658333	NA	0	0	0	0	0	NA	NA	NA	NA
TRINITY_DN346249_c0_g1	0	0.3995	0	0	0	NA	0	0	0	0	0	NA	NA	NA	NA
TRINITY_DN346250_c0_g1	0	0	0.07166667	0.097	0	NA	0	0	0	0	0	NA	NA	NA	NA
TRINITY_DN346251_c0_g1	0	0	0.2681667	0.1578333	0	NA	0	0	0	0	0	ABP1_ARATH	Auxin-binding protein 1 (ABP1)	ERABP1 At4g02980 T4I9.14	Arabidopsis thaliana (Mouse-ear cress)
TRINITY_DN346252_c0_g1	0	0	0	0.3148333	0	NA	0	0	0	0	0	NA	NA	NA	NA
TRINITY_DN346253_c0_g1	0	0	0	0	0.1858333	NA	0	0	0	0	0	NA	NA	NA	NA
TRINITY_DN346254_c0_g1	0	0	0.3708333	0	0	NA	0	0	0	0	0	NA	NA	NA	NA
TRINITY_DN346255_c0_g1	0	0	0	0	0.873	NA	0	0	0	0	0	NA	NA	NA	NA
TRINITY_DN346256_c0_g1	0	0	0.1831667	0	0	NA	0	0	0	0	0	NA	NA	NA	NA
TRINITY_DN346258_c0_g1	0	0	0	0.3556667	0	NA	0	0	0	0	0	NA	NA	NA	NA
TRINITY_DN346260_c0_g1	0	0	0	0	0.346	NA	0	0	0	0	0	NA	NA	NA	NA
TRINITY_DN346262_c0_g1	0	0	0.1303333	0	0	NA	0	0	0	0	0	NA	NA	NA	NA
TRINITY_DN346263_c0_g1	0	0	0	0.6516667	0	1	0	0	0	0	0	NA	NA	NA	NA
TRINITY_DN346264_c0_g1	0	0.093	0.1085	0	0	NA	0	0	0	0	0	NA	NA	NA	NA
TRINITY_DN346267_c0_g1	0	0	0	0.2555	0	NA	0	0	0	0	0	NA	NA	NA	NA
TRINITY_DN346268_c0_g1	0	0.03016667	0.066	0.03766667	0	NA	0	0	0	0	0	NA	NA	NA	NA
TRINITY_DN346269_c0_g1	0	0	0	0.1315	0.08433333	NA	0	0	0	0	0	NA	NA	NA	NA
TRINITY_DN346270_c0_g1	0	0	0	0	0.27	NA	0	0	0	0	0	NA	NA	NA	NA
TRINITY_DN346272_c0_g1	0	0	0.10766667	0.04116667	0.2545	NA	0	0	0	0	0	NA	NA	NA	NA
TRINITY_DN346273_c0_g1	0	0	0	0	0.5373333	NA	0	0	0	0	0	NA	NA	NA	NA
TRINITY_DN346276_c0_g1	0	0.12083333	0.07916667	0	0	NA	0	0	0	0	0	NA	NA	NA	NA
TRINITY_DN346279_c0_g1	0	0.2595	0.1575	0	0	NA	0	0	0	0	0	NA	NA	NA	NA
TRINITY_DN34628_c0_g1	0	0.327	0	0	0	NA	0	0	0	0	0	NA	NA	NA	NA
TRINITY_DN346281_c0_g1	0	0.11	0.1256667	0.1418333	0	NA	0	0	0	0	0	NA	NA	NA	NA
TRINITY_DN346283_c0_g1	0	0	0.433	0	0	NA	0	0	0	0	0	NA	NA	NA	NA
TRINITY_DN346288_c0_g1	0	0	0.4868333	0	0	NA	0	0	0	0	0	NA	NA	NA	NA
TRINITY_DN346289_c0_g1	0	0	0	0	0.151	NA	0	0	0	0	0	Y7365_DICDI	Protein DDB_G0287365	DDB_G0287365	Dictyostelium discoideum (Slime mold)
TRINITY_DN346291_c0_g1	0	0	0	0.3618333	0	NA	0	0	0	0	0	NA	NA	NA	NA
TRINITY_DN346292_c0_g1	0	0	0.0985	0	0	NA	0	0	0	0	0	NA	NA	NA	NA
TRINITY_DN346293_c0_g1	0	0	0.0685	0.055	0	NA	0	0	0	0	0	NA	NA	NA	NA
TRINITY_DN346295_c0_g1	0	0.06583333	0.049	0	0	NA	0	0	0	0	0	NA	NA	NA	NA
TRINITY_DN346300_c0_g1	0	0	0.1041667	0.2048333	0	NA	0	0	0	0	0	NA	NA	NA	NA
TRINITY_DN346303_c0_g1	0	0.1365	0.0745	0	0	NA	0	0	0	0	0	NA	NA	NA	NA
TRINITY_DN346305_c0_g1	0	0	0	0.4186667	0	NA	0	0	0	0	0	WRK18_ARATH	WRKY transcription factor 18 (WRKY DNA-binding protein 18) (AtWRKY18)	WRKY18 At4g31800 F28M20.10	Arabidopsis thaliana (Mouse-ear cress)
TRINITY_DN346306_c0_g1	0	0	0	0.202	0	NA	0	0	0	0	0	NA	NA	NA	NA
TRINITY_DN346307_c0_g1	0	0	0	0	0	NA	0	0	0	0	0	NA	NA	NA	NA
TRINITY_DN346308_c0_g1	0	0	0	0	0.175	NA	0	0	0	0	0	NA	NA	NA	NA
TRINITY_DN346309_c0_g1	0	0	0	0	0	NA	0	0	0	0	0	NA	NA	NA	NA
TRINITY_DN34631_c0_g1	0	0	0.2358333	0	0.1453333	NA	0	0	0	0	0	NA	NA	NA	NA
TRINITY_DN346310_c0_g1	0	0	0	0	0.4518333	NA	0	0	0	0	0	NA	NA	NA	NA
TRINITY_DN346311_c0_g1	0	0	0	0.4681667	0	NA	0	0	0	0	0	NA	NA	NA	NA
TRINITY_DN346312_c0_g1	0	0.09283333	0.03666667	0	0	NA	0	0	0	0	0	NA	NA	NA	NA
TRINITY_DN346313_c0_g1	0	0	0	0	0.2266667	NA	0	0	0	0	0	NA	NA	NA	NA
TRINITY_DN346314_c0_g1	0	0	0	0.3578333	0	NA	0	0	0	0	0	NA	NA	NA	NA
TRINITY_DN346315_c0_g1	0	0	0	0.1605	0	NA	0	0	0	0	0	NA	NA	NA	NA
TRINITY_DN346316_c0_g1	0	0.1298333	0	0	0	NA	0	0	0	0	0	NA	NA	NA	NA
TRINITY_DN346317_c0_g1	0	0.1658333	0	0	0.1848333	NA	0	0	0	0	0	NA	NA	NA	NA
TRINITY_DN346318_c0_g1	0	0	0	0	0.1543333	NA	0	0	0	0	0	NA	NA	NA	NA
TRINITY_DN34632_c0_g1	0	0.134	0	0	0.0595	NA	0	0	0	0	0	NA	NA	NA	NA
TRINITY_DN346320_c0_g1	0	0	0.0475	0	0	NA	0	0	0	0	0	NA	NA	NA	NA
TRINITY_DN346322_c0_g1	0	0.165	0	0.01616667	0	NA	0	0	0	0	0	NA	NA	NA	NA
TRINITY_DN346323_c0_g1	0	0	0.08533333	0	0.3065	NA	0	0	0	0	0	NA	NA	NA	NA
TRINITY_DN346325_c0_g1	0	0.14183333	0	0.01533333	0	NA	0	0	0	0	0	NA	NA	NA	NA
TRINITY_DN346327_c0_g1	0	0.214	0	0	0	NA	0	0	0	0	0	NA	NA	NA	NA
TRINITY_DN346333_c0_g1	0	0.1333333	0	0.1353333	0	NA	0	0	0	0	0	NA	NA	NA	NA
TRINITY_DN346334_c0_g1	0	0	0.3553333	0	0	NA	0	0	0	0	0	NA	NA	NA	NA
TRINITY_DN346335_c0_g1	0	0	0	0.05783333	0.0695	NA	0	0	0	0	0	NA	NA	NA	NA
TRINITY_DN346336_c0_g1	0	0	0	0.4325	0	NA	0	0	0	0	0	NA	NA	NA	NA
TRINITY_DN346337_c0_g1	0	0.1426667	0.1111667	0	0	NA	0	0	0	0	0	NA	NA	NA	NA
TRINITY_DN346339_c0_g1	0	0.1178333	0	0.4233333	0	NA	0	0	0	0	0	NA	NA	NA	NA
TRINITY_DN346340_c0_g1	0	0	0.1366667	0	0.1	NA	0	0	0	0	0	NA	NA	NA	NA
TRINITY_DN346344_c0_g1	0	0	0	0.3193333	0	NA	0	0	0	0	0	NA	NA	NA	NA
TRINITY_DN346345_c0_g1	0	0	0.059	0	0	NA	0	0	0	0	0	NA	NA	NA	NA
TRINITY_DN346346_c0_g1	0	0	0.1073333	0	0.1378333	NA	0	0	0	0	0	NA	NA	NA	NA
TRINITY_DN346349_c0_g1	0	0	0.5266667	0.1408333	0	NA	0	0	0	0	0	NA	NA	NA	NA
TRINITY_DN346351_c0_g1	0	0	0.247	0.551	0	0.917751171645385	0	0	0	0	0	NA	NA	NA	NA
TRINITY_DN346352_c0_g1	0	0	0.056	0	0	NA	0	0	0	0	0	NA	NA	NA	NA
TRINITY_DN346353_c0_g1	0	0.1975	0	0	0	NA	0	0	0	0	0	UN932_ARATH	UNC93-like protein 2	At1g18010 T10F20.2	Arabidopsis thaliana (Mouse-ear cress)
TRINITY_DN346354_c0_g1	0	0	0.1463333	0.0795	0	NA	0	0	0	0	0	NA	NA	NA	NA
TRINITY_DN346355_c0_g1	0	0	0.07666667	0.088	0	NA	0	0	0	0	0	NA	NA	NA	NA
TRINITY_DN346358_c0_g1	0	0.08	0.0435	0	0	NA	0	0	0	0	0	NA	NA	NA	NA
TRINITY_DN346360_c0_g1	0	0.2815	0.1316667	0	0	NA	0	0	0	0	0	NA	NA	NA	NA
TRINITY_DN346364_c0_g1	0	0	0	0	0.4015	NA	0	0	0	0	0	NA	NA	NA	NA
TRINITY_DN346368_c0_g1	0	0.1283333	0	0	0	NA	0	0	0	0	0	NA	NA	NA	NA
TRINITY_DN34637_c0_g1	0	0	0	0.09633333	0	NA	0	0	0	0	0	NA	NA	NA	NA
TRINITY_DN34637_c0_g2	0	0	0.1846667	0.1333333	0	NA	0	0	0	0	0	NA	NA	NA	NA
TRINITY_DN346372_c0_g1	0	0	0.2656667	0	0	NA	0	0	0	0	0	NA	NA	NA	NA
TRINITY_DN346373_c0_g1	0	0	0.1206667	0	0.1821667	NA	0	0	0	0	0	NA	NA	NA	NA
TRINITY_DN346374_c0_g1	0	0	0.02783333	0.08683333	0	NA	0	0	0	0	0	NA	NA	NA	NA
TRINITY_DN346378_c0_g1	0	0	0.5861667	0	0	NA	0	0	0	0	0	NA	NA	NA	NA
TRINITY_DN346380_c0_g1	0	0	0	0	0.2876667	NA	0	0	0	0	0	NA	NA	NA	NA
TRINITY_DN346381_c0_g1	0	0.16366667	0	0.03583333	0	NA	0	0	0	0	0	NA	NA	NA	NA
TRINITY_DN346384_c0_g1	0	0	0	0.1931667	0	NA	0	0	0	0	0	NA	NA	NA	NA
TRINITY_DN346388_c0_g1	0	0	0.1906667	0	0	NA	0	0	0	0	0	NA	NA	NA	NA
TRINITY_DN346389_c0_g1	0	0.2123333	0.1295	0	0	NA	0	0	0	0	0	NA	NA	NA	NA
TRINITY_DN346391_c0_g1	0	0.06166667	0	0.26133333	0	NA	0	0	0	0	0	NA	NA	NA	NA
TRINITY_DN346393_c0_g1	0	0.117	0	0	0	NA	0	0	0	0	0	NA	NA	NA	NA
TRINITY_DN346396_c0_g1	0	0	0	0.04583333	0.03666667	NA	0	0	0	0	0	NA	NA	NA	NA
TRINITY_DN346397_c0_g1	0	0	0.536	0	0	NA	0	0	0	0	0	NA	NA	NA	NA
TRINITY_DN346398_c0_g1	0	0	0.3893333	0	0	NA	0	0	0	0	0	NA	NA	NA	NA
TRINITY_DN346399_c0_g1	0	0	0	0	0	NA	0	0	0	0	0	NA	NA	NA	NA
TRINITY_DN346403_c0_g1	0	0	0	0.3581667	0	NA	0	0	0	0	0	NA	NA	NA	NA
TRINITY_DN346404_c0_g1	0	0.1058333	0	0	0.1143333	NA	0	0	0	0	0	NA	NA	NA	NA
TRINITY_DN346405_c0_g1	0	0	0.1345	0.1463333	0	NA	0	0	0	0	0	NA	NA	NA	NA
TRINITY_DN346406_c0_g1	0	0	0	0	0.4436667	NA	0	0	0	0	0	NA	NA	NA	NA
TRINITY_DN346411_c0_g1	0	0	0	0.1393333	0	NA	0	0	0	0	0	NA	NA	NA	NA
TRINITY_DN346412_c0_g1	0	0.1651667	0	0	0	NA	0	0	0	0	0	NA	NA	NA	NA
TRINITY_DN346413_c0_g1	0	0	0	0.3318333	0	NA	0	0	0	0	0	NA	NA	NA	NA
TRINITY_DN346415_c0_g1	0	0.1415	0	0	0	NA	0	0	0	0	0	NA	NA	NA	NA
TRINITY_DN346416_c0_g1	0	0	0	0	0.1543333	NA	0	0	0	0	0	NA	NA	NA	NA
TRINITY_DN346417_c0_g1	0	0.1285	0	0.1296667	0	NA	0	0	0	0	0	NA	NA	NA	NA
TRINITY_DN346421_c0_g1	0	0.09	0.04166667	0	0	NA	0	0	0	0	0	NA	NA	NA	NA
TRINITY_DN346424_c0_g1	0	0	0	0	0.1603333	NA	0	0	0	0	0	NA	NA	NA	NA
TRINITY_DN346426_c0_g1	0	0.2098333	0	0	0	NA	0	0	0	0	0	NA	NA	NA	NA
TRINITY_DN346430_c0_g1	0	0	0	0.2466667	0	NA	0	0	0	0	0	NA	NA	NA	NA
TRINITY_DN346432_c0_g1	0	0	0	0	0.2503333	NA	0	0	0	0	0	NA	NA	NA	NA
TRINITY_DN346433_c0_g1	0	0	0	0	0.2286667	NA	0	0	0	0	0	NA	NA	NA	NA
TRINITY_DN346434_c0_g1	0	0.6968333	0	0	0	NA	0	0	0	0	0	NA	NA	NA	NA
TRINITY_DN346437_c0_g1	0	0	0	0	0.1651667	NA	0	0	0	0	0	NA	NA	NA	NA
TRINITY_DN346438_c0_g1	0	0	0	0.2066667	0	NA	0	0	0	0	0	NA	NA	NA	NA
TRINITY_DN346439_c0_g1	0	0.17	0	0	0	NA	0	0	0	0	0	NA	NA	NA	NA
TRINITY_DN346440_c0_g1	0	0	0	0	0.05316667	NA	0	0	0	0	0	NA	NA	NA	NA
TRINITY_DN346442_c0_g1	0	0.0835	0	0.05333333	0.076	NA	0	0	0	0	0	NA	NA	NA	NA
TRINITY_DN346443_c0_g1	0	0	0	0	0.115	NA	0	0	0	0	0	NA	NA	NA	NA
TRINITY_DN346444_c0_g1	0	0	0.016	0.125	0	NA	0	0	0	0	0	NA	NA	NA	NA
TRINITY_DN346445_c0_g1	0	0.2871667	0.2223333	0	0	0.867579742025973	0	0	0	0	0	NA	NA	NA	NA
TRINITY_DN346446_c0_g1	0	0	0.1971667	0	0	NA	0	0	0	0	0	NA	NA	NA	NA
TRINITY_DN346447_c0_g1	0	0.2408333	0	0	0	NA	0	0	0	0	0	NA	NA	NA	NA
TRINITY_DN346450_c0_g1	0	0	0.2261667	0.1098333	0	NA	0	0	0	0	0	NA	NA	NA	NA
TRINITY_DN346451_c0_g1	0	0	0.1303333	0	0	NA	0	0	0	0	0	NA	NA	NA	NA
TRINITY_DN346453_c0_g1	0	0.124	0.093	0.0315	0.03916667	NA	0	0	0	0	0	NA	NA	NA	NA
TRINITY_DN346455_c0_g1	0	0.1836667	0	0	0	NA	0	0	0	0	0	NA	NA	NA	NA
TRINITY_DN346456_c0_g1	0	0	0	0.2201667	0	NA	0	0	0	0	0	NA	NA	NA	NA
TRINITY_DN346457_c0_g1	0	0	0	0	0.4615	1	0	0	0	0	0	NA	NA	NA	NA
TRINITY_DN346458_c0_g1	0	0.2988333	0	0	0	NA	0	0	0	0	0	NA	NA	NA	NA
TRINITY_DN346461_c0_g1	0	0	0.4326667	0	0	NA	0	0	0	0	0	NA	NA	NA	NA
TRINITY_DN346463_c0_g1	0	0.08816667	0	0.08666667	0	NA	0	0	0	0	0	NA	NA	NA	NA
TRINITY_DN346464_c0_g1	0	0	0	0.4703333	0	NA	0	0	0	0	0	DF244_ARATH	Putative defensin-like protein 244 (Putative S locus cysteine-rich-like protein 11) (Protein SCRL11) (SCR-like protein 11)	SCRL11 At4g15733 FCAALL	Arabidopsis thaliana (Mouse-ear cress)
TRINITY_DN346466_c0_g1	0	0	0	0	0.4496667	1	0	0	0	0	0	NA	NA	NA	NA
TRINITY_DN346468_c0_g1	0	0	0.2341667	0	0.1378333	NA	0	0	0	0	0	NA	NA	NA	NA
TRINITY_DN346469_c0_g1	0	0.04133333	0.059	0.0385	0.205	NA	0	0	0	0	0	NA	NA	NA	NA
TRINITY_DN34647_c0_g1	0	0	0.112	0.1775	0	NA	0	0	0	0	0	NA	NA	NA	NA
TRINITY_DN346470_c0_g1	0	0	0	0	0.2531667	NA	0	0	0	0	0	NA	NA	NA	NA
TRINITY_DN346471_c0_g1	0	0	0	0.2238333	0	NA	0	0	0	0	0	NA	NA	NA	NA
TRINITY_DN346472_c0_g1	0	0	0.095	0.1845	0.08833333	NA	0	0	0	0	0	NA	NA	NA	NA
TRINITY_DN346476_c0_g1	0	0	0	0.1883333	0	NA	0	0	0	0	0	NA	NA	NA	NA
TRINITY_DN346477_c0_g1	0	0.0305	0.074	0	0.075	NA	0	0	0	0	0	RFA1A_ORYSJ	Replication protein A 70 kDa DNA-binding subunit A (OsRPA70a) (Replication factor A protein 1A) (Replication protein A 1A)	RPA1A RPA70A Os02g0776800 LOC_Os02g53680 OJ1534_E09.2 OsJ_08582 OSJNBb0013K01.36	Oryza sativa subsp. japonica (Rice)
TRINITY_DN346479_c0_g1	0	0	0	0	0.364	NA	0	0	0	0	0	NA	NA	NA	NA
TRINITY_DN34648_c0_g1	0	0.3165	0	0	0	NA	0	0	0	0	0	NA	NA	NA	NA
TRINITY_DN346480_c0_g1	0	0.1426667	0.028	0	0	NA	0	0	0	0	0	NA	NA	NA	NA
TRINITY_DN346481_c0_g1	0	0.0875	0	0.08733333	0	NA	0	0	0	0	0	NA	NA	NA	NA
TRINITY_DN346482_c0_g1	0	0.2805	0	0	0	NA	0	0	0	0	0	NA	NA	NA	NA
TRINITY_DN346483_c0_g1	0	0	0	0.1483333	0	NA	0	0	0	0	0	NA	NA	NA	NA
TRINITY_DN346484_c0_g1	0	0	0	0.0645	0.07966667	NA	0	0	0	0	0	NA	NA	NA	NA
TRINITY_DN346485_c0_g1	0	0	0.2865	0	0	NA	0	0	0	0	0	NA	NA	NA	NA
TRINITY_DN346486_c0_g1	0	0.1496667	0	0.167	0	NA	0	0	0	0	0	NA	NA	NA	NA
TRINITY_DN346487_c0_g1	0	0.04666667	0.02683333	0	0	NA	0	0	0	0	0	NA	NA	NA	NA
TRINITY_DN346488_c0_g1	0	0	0.0475	0	0.02666667	NA	0	0	0	0	0	NA	NA	NA	NA
TRINITY_DN346489_c0_g1	0	0.2406667	0	0	0	NA	0	0	0	0	0	NA	NA	NA	NA
TRINITY_DN346490_c0_g1	0	0.0625	0.0355	0.03483333	0	NA	0	0	0	0	0	NA	NA	NA	NA
TRINITY_DN346493_c0_g1	0	0.1188333	0.1043333	0	0	NA	0	0	0	0	0	NA	NA	NA	NA
TRINITY_DN346494_c0_g1	0	0.4748333	0	0	0	NA	0	0	0	0	0	NA	NA	NA	NA
TRINITY_DN346495_c0_g1	0	0	0	0.09583333	0	NA	0	0	0	0	0	UGDH4_ORYSJ	UDP-glucose 6-dehydrogenase 4 (UDP-Glc dehydrogenase 4) (UDP-GlcDH 4) (UDPGDH 4) (EC 1.1.1.22) (Os-UGD4)	UGD4 Os12g0443500 LOC_Os12g25690 OsJ_35985	Oryza sativa subsp. japonica (Rice)
TRINITY_DN346496_c0_g1	0	0.1433333	0	0	0	NA	0	0	0	0	0	NA	NA	NA	NA
TRINITY_DN3465_c0_g1	0	0	0.2626667	0.3393333	0	0.908570456403004	0	0	0	0	0	NA	NA	NA	NA
TRINITY_DN346504_c0_g1	0	0.2641667	0	0	0	NA	0	0	0	0	0	NA	NA	NA	NA
TRINITY_DN346506_c0_g1	0	0.2416667	0	0	0	NA	0	0	0	0	0	NA	NA	NA	NA
TRINITY_DN34651_c0_g1	0	0	0.3188333	0	0	NA	0	0	0	0	0	NA	NA	NA	NA
TRINITY_DN346511_c0_g1	0	0	0	0	0.5973333	NA	0	0	0	0	0	NA	NA	NA	NA
TRINITY_DN346513_c0_g1	0	0	0.2441667	0	0	NA	0	0	0	0	0	NA	NA	NA	NA
TRINITY_DN346515_c0_g1	0	0.2846667	0	0	0	NA	0	0	0	0	0	NA	NA	NA	NA
TRINITY_DN346516_c0_g1	0	0	0	0.1823333	0	NA	0	0	0	0	0	NA	NA	NA	NA
TRINITY_DN346517_c0_g1	0	0.2296667	0.1688333	0	0	0.989929125890069	0	0	0	0	0	NA	NA	NA	NA
TRINITY_DN346518_c0_g1	0	0	0	0.3266667	0	NA	0	0	0	0	0	NA	NA	NA	NA
TRINITY_DN34652_c0_g1	0	0	0	0	0.3848333	NA	0	0	0	0	0	NA	NA	NA	NA
TRINITY_DN346520_c0_g1	0	0.0935	0.1796667	0	0	NA	0	0	0	0	0	NA	NA	NA	NA
TRINITY_DN346522_c0_g1	0	0.06233333	0	0.06783333	0	NA	0	0	0	0	0	NA	NA	NA	NA
TRINITY_DN346524_c0_g1	0	0.1696667	0	0.098	0	NA	0	0	0	0	0	NA	NA	NA	NA
TRINITY_DN346525_c0_g1	0	0	0.4171667	0	0	NA	0	0	0	0	0	NA	NA	NA	NA
TRINITY_DN346526_c0_g1	0	0.03383333	0	0.06116667	0.08783333	NA	0	0	0	0	0	NA	NA	NA	NA
TRINITY_DN346528_c0_g1	0	0	0	0.256	0	NA	0	0	0	0	0	NA	NA	NA	NA
TRINITY_DN346529_c0_g1	0	0.283	0	0	0	NA	0	0	0	0	0	NA	NA	NA	NA
TRINITY_DN34653_c0_g1	0	0	0.4695	0	0	1	0	0	0	0	0	NA	NA	NA	NA
TRINITY_DN346530_c0_g1	0	0	0	0.2925	0.1693333	NA	0	0	0	0	0	NA	NA	NA	NA
TRINITY_DN346532_c0_g1	0	0	0	0.0905	0	NA	0	0	0	0	0	NA	NA	NA	NA
TRINITY_DN346533_c0_g1	0	0	0	0	0.4081667	NA	0	0	0	0	0	NA	NA	NA	NA
TRINITY_DN346536_c0_g1	0	0	0	0.08766667	0.12666667	NA	0	0	0	0	0	H2A7_ARATH	Probable histone H2A.7 (HTA6)	At5g59870 MMN10.22 MMN10_90	Arabidopsis thaliana (Mouse-ear cress)
TRINITY_DN346538_c0_g1	0	0	0.3103333	0	0	NA	0	0	0	0	0	NA	NA	NA	NA
TRINITY_DN346539_c0_g1	0	0	0	0.2956667	0	NA	0	0	0	0	0	NA	NA	NA	NA
TRINITY_DN346540_c0_g1	0	0.1241667	0.1805	0	0.1401667	NA	0	0	0	0	0	NA	NA	NA	NA
TRINITY_DN346542_c0_g1	0	0	0.3718333	0	0.1345	NA	0	0	0	0	0	NA	NA	NA	NA
TRINITY_DN346544_c0_g1	0	0.2548333	0	0	0	NA	0	0	0	0	0	NA	NA	NA	NA
TRINITY_DN346545_c0_g1	0	0.146	0	0	0	NA	0	0	0	0	0	NA	NA	NA	NA
TRINITY_DN346546_c0_g1	0	0	0.1773333	0	0	NA	0	0	0	0	0	NA	NA	NA	NA
TRINITY_DN346548_c0_g1	0	0.07583333	0	0.144	0	NA	0	0	0	0	0	NA	NA	NA	NA
TRINITY_DN346549_c0_g1	0	0.06716667	0.17816667	0	0	NA	0	0	0	0	0	NA	NA	NA	NA
TRINITY_DN346550_c0_g1	0	0	0.3345	0	0	NA	0	0	0	0	0	NA	NA	NA	NA
TRINITY_DN346553_c0_g1	0	0.08516667	0.12433333	0	0	NA	0	0	0	0	0	NA	NA	NA	NA
TRINITY_DN346554_c0_g1	0	0.26	0	0	0	NA	0	0	0	0	0	NA	NA	NA	NA
TRINITY_DN346557_c0_g1	0	0	0	0.387	0	NA	0	0	0	0	0	NA	NA	NA	NA
TRINITY_DN346558_c0_g1	0	0.3261667	0	0	0	NA	0	0	0	0	0	NA	NA	NA	NA
TRINITY_DN346559_c0_g1	0	0	0	0.2078333	0	NA	0	0	0	0	0	NA	NA	NA	NA
TRINITY_DN346561_c0_g1	0	0	0	0.387	0	NA	0	0	0	0	0	NA	NA	NA	NA
TRINITY_DN346562_c0_g1	0	0	0	0	0.2946667	NA	0	0	0	0	0	NA	NA	NA	NA
TRINITY_DN346563_c0_g1	0	0	0	0	0.148	NA	0	0	0	0	0	NA	NA	NA	NA
TRINITY_DN346564_c0_g1	0	0.06366667	0.08966667	0.04316667	0.04683333	NA	0	0	0	0	0	NA	NA	NA	NA
TRINITY_DN346566_c0_g1	0	0	0	0.2913333	0	NA	0	0	0	0	0	NA	NA	NA	NA
TRINITY_DN346567_c0_g1	0	0.1165	0.102	0.149	0.6693333	NA	0	0	0	0	0	NA	NA	NA	NA
TRINITY_DN346570_c0_g1	0	0	0.2271667	0	0	NA	0	0	0	0	0	NA	NA	NA	NA
TRINITY_DN346573_c0_g1	0	0	0	0	0.255	NA	0	0	0	0	0	NA	NA	NA	NA
TRINITY_DN346574_c0_g1	0	0.3593333	0	0	0	NA	0	0	0	0	0	NA	NA	NA	NA
TRINITY_DN346575_c0_g1	0	0.09916667	0	0	0	NA	0	0	0	0	0	NA	NA	NA	NA
TRINITY_DN346580_c0_g1	0	0.267	0	0	0	NA	0	0	0	0	0	NA	NA	NA	NA
TRINITY_DN346582_c0_g1	0	0.1778333	0	0	0	NA	0	0	0	0	0	RRPO_OENBE	RNA-directed DNA polymerase homolog (EC 2.7.7.48) (Reverse transcriptase homolog)		Oenothera berteroana (Bertero's evening primrose)
TRINITY_DN346583_c0_g1	0	0.1165	0.1426667	0	0	NA	0	0	0	0	0	NA	NA	NA	NA
TRINITY_DN346584_c0_g1	0	0	0	0.2596667	0	NA	0	0	0	0	0	NA	NA	NA	NA
TRINITY_DN346586_c0_g1	0	0	0	0.193	0	NA	0	0	0	0	0	LPA1_ARATH	Protein LOW PSII ACCUMULATION 1, chloroplastic	LPA1 At1g02910 F22D16.9	Arabidopsis thaliana (Mouse-ear cress)
TRINITY_DN346587_c0_g1	0	0	0.271	0	0	NA	0	0	0	0	0	NA	NA	NA	NA
TRINITY_DN346588_c0_g1	0	0	0	0	0.4695	NA	0	0	0	0	0	NA	NA	NA	NA
TRINITY_DN346589_c0_g1	0	0	0.1768333	0	0	NA	0	0	0	0	0	NA	NA	NA	NA
TRINITY_DN346590_c0_g1	0	0.2445	0.1843333	0	0	0.934274023555195	0	0	0	0	0	NA	NA	NA	NA
TRINITY_DN346591_c0_g1	0	0.1738333	0.2471667	0	0	NA	0	0	0	0	0	NA	NA	NA	NA
TRINITY_DN346592_c0_g1	0	0.18216667	0.08783333	0	0.105	NA	0	0	0	0	0	NA	NA	NA	NA
TRINITY_DN346593_c0_g1	0	0	0	0.1203333	0	NA	0	0	0	0	0	NA	NA	NA	NA
TRINITY_DN346595_c0_g1	0	0.1535	0	0	0	NA	0	0	0	0	0	NA	NA	NA	NA
TRINITY_DN346599_c0_g1	0	0.013	0	0.135	0	NA	0	0	0	0	0	NA	NA	NA	NA
TRINITY_DN34660_c0_g1	0	0	0.044	0.174	0	NA	0	0	0	0	0	NA	NA	NA	NA
TRINITY_DN346601_c0_g1	0	0.4821667	0	0	0	NA	0	0	0	0	0	NA	NA	NA	NA
TRINITY_DN346602_c0_g1	0	0	0	0.2085	0	NA	0	0	0	0	0	NA	NA	NA	NA
TRINITY_DN346607_c0_g1	0	0	0	0.063	0.297	NA	0	0	0	0	0	NA	NA	NA	NA
TRINITY_DN346608_c0_g1	0	0	0	0	0.2	NA	0	0	0	0	0	NA	NA	NA	NA
TRINITY_DN346609_c0_g1	0	0.2595	0	0	0	NA	0	0	0	0	0	NA	NA	NA	NA
TRINITY_DN346611_c0_g1	0	0	0	0	0.1395	NA	0	0	0	0	0	NA	NA	NA	NA
TRINITY_DN346612_c0_g1	0	0.05216667	0.02583333	0.0415	0.04566667	NA	0	0	0	0	0	NA	NA	NA	NA
TRINITY_DN346613_c0_g1	0	0	0	0	0	NA	0	0	0	0	0	NA	NA	NA	NA
TRINITY_DN346614_c0_g1	0	0.2228333	0	0	0	NA	0	0	0	0	0	NA	NA	NA	NA
TRINITY_DN346615_c0_g1	0	0	0	0.2268333	0	NA	0	0	0	0	0	AAPC_CENCI	Putative glucose-6-phosphate 1-epimerase (EC 5.1.3.15) (Putative D-hexose-6-phosphate mutarotase) (Putative apospory-associated protein C)		Cenchrus ciliaris (Buffelgrass) (Pennisetum ciliare)
TRINITY_DN346620_c0_g1	0	0	0.08166667	0.17333333	0	NA	0	0	0	0	0	NA	NA	NA	NA
TRINITY_DN346621_c0_g1	0	0	0.0685	0.1025	0	NA	0	0	0	0	0	NA	NA	NA	NA
TRINITY_DN346623_c0_g1	0	0	0	0	0	NA	0	0	0	0	0	NA	NA	NA	NA
TRINITY_DN346625_c0_g1	0	0	0	0.2755	0	NA	0	0	0	0	0	NA	NA	NA	NA
TRINITY_DN346626_c0_g1	0	0	0	0	0.3616667	NA	0	0	0	0	0	NA	NA	NA	NA
TRINITY_DN346628_c0_g1	0	0.02933333	0.02333333	0	0.04283333	NA	0	0	0	0	0	NA	NA	NA	NA
TRINITY_DN34663_c1_g1	0	0.1866667	0	0.48	0	0.973215701180568	0	0	0	0	0	NA	NA	NA	NA
TRINITY_DN346631_c0_g1	0	0.145	0	0	0.4553333	NA	0	0	0	0	0	NA	NA	NA	NA
TRINITY_DN346633_c0_g1	0	0	0.2743333	0.1795	0	0.962787357953902	0	0	0	0	0	NA	NA	NA	NA
TRINITY_DN346635_c0_g1	0	0.11866667	0.08916667	0	0	NA	0	0	0	0	0	NA	NA	NA	NA
TRINITY_DN346636_c0_g1	0	0	0	0	0	NA	0	0	0	0	0	NA	NA	NA	NA
TRINITY_DN346638_c0_g1	0	0.2253333	0	0	0	NA	0	0	0	0	0	NA	NA	NA	NA
TRINITY_DN346642_c0_g1	0	0	0.3165	0	0	NA	0	0	0	0	0	NA	NA	NA	NA
TRINITY_DN346645_c0_g1	0	0.1963333	0.1593333	0	0	NA	0	0	0	0	0	NA	NA	NA	NA
TRINITY_DN346646_c0_g1	0	0	0	0.5141667	0	NA	0	0	0	0	0	MIK_ARATH	Inositol 3-kinase (EC 2.7.1.64) (Myo-inositol kinase) (AtMIK)	At5g58730 MZN1.17	Arabidopsis thaliana (Mouse-ear cress)
TRINITY_DN346647_c0_g1	0	0	0	0.1366667	0	NA	0	0	0	0	0	NA	NA	NA	NA
TRINITY_DN346648_c0_g1	0	0	0	0	0.346	NA	0	0	0	0	0	NA	NA	NA	NA
TRINITY_DN346649_c0_g1	0	0	0.5108333	0	0	NA	0	0	0	0	0	NA	NA	NA	NA
TRINITY_DN346650_c0_g1	0	0.1758333	0	0	0	NA	0	0	0	0	0	NA	NA	NA	NA
TRINITY_DN346651_c0_g1	0	0.3185	0	0	0	NA	0	0	0	0	0	NA	NA	NA	NA
TRINITY_DN346653_c0_g1	0	0	0	0.2451667	0	NA	0	0	0	0	0	NA	NA	NA	NA
TRINITY_DN346654_c0_g1	0	0	0	0	0.2538333	NA	0	0	0	0	0	NA	NA	NA	NA
TRINITY_DN346656_c0_g1	0	0	0	0.4793333	0	NA	0	0	0	0	0	NA	NA	NA	NA
TRINITY_DN346657_c0_g1	0	0.1616667	0	0	0	NA	0	0	0	0	0	NA	NA	NA	NA
TRINITY_DN346658_c0_g1	0	0	0.08783333	0	0	NA	0	0	0	0	0	NA	NA	NA	NA
TRINITY_DN346662_c0_g1	0	0	0	0	0.21	NA	0	0	0	0	0	NA	NA	NA	NA
TRINITY_DN346670_c0_g1	0	0	0.3115	0.07116667	0	NA	0	0	0	0	0	NA	NA	NA	NA
TRINITY_DN346672_c0_g1	0	0.2313333	0.1718333	0	0	0.976721126841555	0	0	0	0	0	NA	NA	NA	NA
TRINITY_DN346679_c0_g1	0	0	0.1243333	0	0.1496667	NA	0	0	0	0	0	NA	NA	NA	NA
TRINITY_DN34668_c0_g1	0	0.3455	0	0	0	NA	0	0	0	0	0	INO1_SPIPO	Inositol-3-phosphate synthase (MIP synthase) (EC 5.5.1.4) (Myo-inositol 1-phosphate synthase) (IPS) (MI-1-P synthase)	TUR1	Spirodela polyrhiza (Giant duckweed) (Lemna polyrhiza)
TRINITY_DN346680_c0_g1	0	0	0.484	0	0	NA	0	0	0	0	0	NA	NA	NA	NA
TRINITY_DN346681_c0_g1	0	0.02516667	0	0.10016667	0	NA	0	0	0	0	0	NA	NA	NA	NA
TRINITY_DN346682_c0_g1	0	0.2818333	0	0	0	NA	0	0	0	0	0	NA	NA	NA	NA
TRINITY_DN346684_c0_g1	0	0	0	0.1985	0	NA	0	0	0	0	0	NA	NA	NA	NA
TRINITY_DN346685_c0_g1	0	0	0.1956667	0	0	NA	0	0	0	0	0	NA	NA	NA	NA
TRINITY_DN346686_c0_g1	0	0	0	0.2135	0	NA	0	0	0	0	0	NA	NA	NA	NA
TRINITY_DN346687_c0_g1	0	0	0.2245	0	0	NA	0	0	0	0	0	NA	NA	NA	NA
TRINITY_DN346688_c0_g1	0	0.1536667	0	0	0	NA	0	0	0	0	0	NA	NA	NA	NA
TRINITY_DN34669_c0_g1	0	0	0	0.2825	0	NA	0	0	0	0	0	NA	NA	NA	NA
TRINITY_DN346691_c0_g1	0	0.2083333	0	0	0	NA	0	0	0	0	0	NA	NA	NA	NA
TRINITY_DN346692_c0_g1	0	0.14	0	0	0.02716667	NA	0	0	0	0	0	NA	NA	NA	NA
TRINITY_DN346693_c0_g1	0	0	0.1805	0	0	NA	0	0	0	0	0	NA	NA	NA	NA
TRINITY_DN346694_c0_g1	0	0	0.272	0	0	NA	0	0	0	0	0	NA	NA	NA	NA
TRINITY_DN346697_c0_g1	0	0	0	0.4223333	0	NA	0	0	0	0	0	NA	NA	NA	NA
TRINITY_DN346699_c0_g1	0	0.3723333	0.1098333	0	0	NA	0	0	0	0	0	NA	NA	NA	NA
TRINITY_DN346700_c0_g1	0	0.3593333	0	0	0	NA	0	0	0	0	0	NA	NA	NA	NA
TRINITY_DN346703_c0_g1	0	0	0	0.303	0	NA	0	0	0	0	0	NA	NA	NA	NA
TRINITY_DN346705_c0_g1	0	0	0.2586667	0	0	NA	0	0	0	0	0	NA	NA	NA	NA
TRINITY_DN346707_c0_g1	0	0	0	0.2145	0	NA	0	0	0	0	0	NA	NA	NA	NA
TRINITY_DN346708_c0_g1	0	0	0	0	0.3516667	NA	0	0	0	0	0	NA	NA	NA	NA
TRINITY_DN346709_c0_g1	0	0	0	0.176	0	NA	0	0	0	0	0	NA	NA	NA	NA
TRINITY_DN346712_c0_g1	0	0.1106667	0	0	0	NA	0	0	0	0	0	NA	NA	NA	NA
TRINITY_DN346713_c0_g1	0	0.2098333	0	0	0	NA	0	0	0	0	0	NA	NA	NA	NA
TRINITY_DN346714_c0_g1	0	0.11383333	0	0.02483333	0	NA	0	0	0	0	0	NA	NA	NA	NA
TRINITY_DN346717_c0_g1	0	0.05233333	0	0.11483333	0	NA	0	0	0	0	0	NA	NA	NA	NA
TRINITY_DN346719_c0_g1	0	0	0	0.5335	0	1	0	0	0	0	0	NA	NA	NA	NA
TRINITY_DN34672_c0_g1	0	0.0345	0.09216667	0.03383333	0.04416667	NA	0	0	0	0	0	NA	NA	NA	NA
TRINITY_DN346721_c0_g1	0	0.11116667	0	0.03716667	0.057	NA	0	0	0	0	0	NA	NA	NA	NA
TRINITY_DN346722_c0_g1	0	0.1566667	0	0	0	NA	0	0	0	0	0	NA	NA	NA	NA
TRINITY_DN346725_c0_g1	0	0.05566667	0.03216667	0.18316667	0	NA	0	0	0	0	0	NA	NA	NA	NA
TRINITY_DN346727_c0_g1	0	0	0.2438333	0	0	NA	0	0	0	0	0	NA	NA	NA	NA
TRINITY_DN346728_c0_g1	0	0	0	0.2723333	0	NA	0	0	0	0	0	NA	NA	NA	NA
TRINITY_DN346730_c0_g1	0	0	0.3126667	0.1208333	0	NA	0	0	0	0	0	NA	NA	NA	NA
TRINITY_DN346731_c0_g1	0	0	0.1523333	0	0	NA	0	0	0	0	0	NA	NA	NA	NA
TRINITY_DN346732_c0_g1	0	0	0.2048333	0	0	NA	0	0	0	0	0	NA	NA	NA	NA
TRINITY_DN346733_c0_g1	0	0	0	0.7563333	0	NA	0	0	0	0	0	NA	NA	NA	NA
TRINITY_DN346734_c0_g1	0	0	0.3376667	0	0	NA	0	0	0	0	0	NA	NA	NA	NA
TRINITY_DN346736_c0_g1	0	0.2428333	0	0	0	NA	0	0	0	0	0	NA	NA	NA	NA
TRINITY_DN346739_c0_g1	0	0	0	0.1883333	0	NA	0	0	0	0	0	NA	NA	NA	NA
TRINITY_DN346740_c0_g1	0	0	0	0	0.2831667	NA	0	0	0	0	0	NA	NA	NA	NA
TRINITY_DN346743_c0_g1	0	0	0.7243333	0	0	1	0	0	0	0	0	NA	NA	NA	NA
TRINITY_DN346744_c0_g1	0	0.2378333	0	0	0	NA	0	0	0	0	0	NA	NA	NA	NA
TRINITY_DN346745_c0_g1	0	0.071	0	0.116	0	NA	0	0	0	0	0	NA	NA	NA	NA
TRINITY_DN346747_c0_g1	0	0.134	0	0.02333333	0.03383333	NA	0	0	0	0	0	NA	NA	NA	NA
TRINITY_DN346749_c0_g1	0	0.08116667	0	0.198	0	NA	0	0	0	0	0	NA	NA	NA	NA
TRINITY_DN346750_c0_g1	0	0.131	0	0	0	NA	0	0	0	0	0	NA	NA	NA	NA
TRINITY_DN346752_c0_g1	0	0	0.2185	0	0	NA	0	0	0	0	0	NA	NA	NA	NA
TRINITY_DN346753_c0_g1	0	0.1253333	0.2161667	0	0	NA	0	0	0	0	0	NA	NA	NA	NA
TRINITY_DN346754_c0_g1	0	0.1471667	0	0	0.3656667	NA	0	0	0	0	0	NA	NA	NA	NA
TRINITY_DN346755_c0_g1	0	0	0	0.234	0	NA	0	0	0	0	0	NA	NA	NA	NA
TRINITY_DN346756_c0_g1	0	0	0	0.9403333	0	1	0	0	0	0	0	NA	NA	NA	NA
TRINITY_DN346758_c0_g1	0	0.06433333	0.12866667	0	0	NA	0	0	0	0	0	NA	NA	NA	NA
TRINITY_DN346759_c0_g1	0	0.085	0	0.094	0	NA	0	0	0	0	0	NA	NA	NA	NA
TRINITY_DN346760_c0_g1	0	0.1078333	0	0	0	NA	0	0	0	0	0	NA	NA	NA	NA
TRINITY_DN346763_c0_g1	0	0.1741667	0	0	0.2181667	0.959132144206594	0	0	0	0	0	NA	NA	NA	NA
TRINITY_DN346765_c0_g1	0	0.2641667	0	0	0	NA	0	0	0	0	0	NA	NA	NA	NA
TRINITY_DN346766_c0_g1	0	0	0	0	0.2238333	NA	0	0	0	0	0	NA	NA	NA	NA
TRINITY_DN346767_c0_g1	0	0.2258333	0	0	0	NA	0	0	0	0	0	NA	NA	NA	NA
TRINITY_DN346768_c0_g1	0	0	0.3508333	0	0	NA	0	0	0	0	0	FON1_ORYSJ	Leucine-rich repeat receptor-like kinase protein FLORAL ORGAN NUMBER1 (OsFON1) (EC 2.7.11.1) (CLV1-like LRR receptor kinase)	FON1 Os06g0717200 LOC_Os06g50340 OJ1540_H01.10 OsJ_22674 P0481E08.42 P0541C02.9	Oryza sativa subsp. japonica (Rice)
TRINITY_DN346769_c0_g1	0	0	0.08483333	0	0.13166667	NA	0	0	0	0	0	NA	NA	NA	NA
TRINITY_DN346770_c0_g1	0	0.04083333	0.03783333	0	0.24183333	NA	0	0	0	0	0	NA	NA	NA	NA
TRINITY_DN346773_c0_g1	0	0	0	0	0.4705	NA	0	0	0	0	0	NA	NA	NA	NA
TRINITY_DN346775_c0_g1	0	0.09066667	0.082	0	0	NA	0	0	0	0	0	NA	NA	NA	NA
TRINITY_DN346778_c0_g1	0	0	0	0.1046667	0	NA	0	0	0	0	0	NA	NA	NA	NA
TRINITY_DN34678_c0_g1	0	0	0.01916667	0.03533333	0.12566667	NA	0	0	0	0	0	NA	NA	NA	NA
TRINITY_DN346780_c0_g1	0	0	0	0.1836667	0	NA	0	0	0	0	0	NA	NA	NA	NA
TRINITY_DN346782_c0_g1	0	0.1395	0.02633333	0	0	NA	0	0	0	0	0	NA	NA	NA	NA
TRINITY_DN346783_c0_g1	0	0.2493333	0	0	0	NA	0	0	0	0	0	ATG16_ARATH	Autophagy-related protein 16	ATG16 At5g50230 K6A12.9	Arabidopsis thaliana (Mouse-ear cress)
TRINITY_DN346784_c0_g1	0	0	0	0.3103333	0	NA	0	0	0	0	0	NA	NA	NA	NA
TRINITY_DN346786_c0_g1	0	0.09033333	0.26116667	0	0	NA	0	0	0	0	0	NA	NA	NA	NA
TRINITY_DN346788_c0_g1	0	0	0.03533333	0.13283333	0	NA	0	0	0	0	0	NA	NA	NA	NA
TRINITY_DN346792_c0_g1	0	0.2991667	0	0	0	NA	0	0	0	0	0	NA	NA	NA	NA
TRINITY_DN346793_c0_g1	0	0.1601667	0	0	0	NA	0	0	0	0	0	NA	NA	NA	NA
TRINITY_DN346799_c0_g1	0	0	0	0.1436667	0	NA	0	0	0	0	0	NA	NA	NA	NA
TRINITY_DN346800_c0_g1	0	0	0	0.336	0	NA	0	0	0	0	0	NA	NA	NA	NA
TRINITY_DN346801_c0_g1	0	0.076	0	0.06066667	0.13533333	NA	0	0	0	0	0	NA	NA	NA	NA
TRINITY_DN346804_c0_g1	0	0	0	0.3536667	0	NA	0	0	0	0	0	NA	NA	NA	NA
TRINITY_DN346805_c0_g1	0	0	0	0	0.175	NA	0	0	0	0	0	NA	NA	NA	NA
TRINITY_DN346806_c0_g1	0	0.2256667	0	0	0	NA	0	0	0	0	0	NA	NA	NA	NA
TRINITY_DN346807_c0_g1	0	0.116	0.03933333	0	0.07633333	NA	0	0	0	0	0	NA	NA	NA	NA
TRINITY_DN346808_c0_g1	0	0	0	0.299	0	NA	0	0	0	0	0	NA	NA	NA	NA
TRINITY_DN346809_c0_g1	0	0	0.1653333	0	0	NA	0	0	0	0	0	NA	NA	NA	NA
TRINITY_DN346812_c0_g1	0	0	0.1953333	0	0	NA	0	0	0	0	0	NA	NA	NA	NA
TRINITY_DN346813_c0_g1	0	0.1595	0	0	0.1796667	NA	0	0	0	0	0	NA	NA	NA	NA
TRINITY_DN346814_c0_g1	0	0	0.3436667	0	0	NA	0	0	0	0	0	NA	NA	NA	NA
TRINITY_DN346815_c0_g1	0	0.1521667	0	0	0	NA	0	0	0	0	0	NA	NA	NA	NA
TRINITY_DN346818_c0_g1	0	0	0	0.5695	0	NA	0	0	0	0	0	NA	NA	NA	NA
TRINITY_DN346819_c0_g1	0	0	0.1838333	0	0.1545	NA	0	0	0	0	0	NA	NA	NA	NA
TRINITY_DN346821_c0_g1	0	0	0.1935	0	0	NA	0	0	0	0	0	NA	NA	NA	NA
TRINITY_DN346822_c0_g1	0	0	0	0.12	0	NA	0	0	0	0	0	NA	NA	NA	NA
TRINITY_DN346823_c0_g1	0	0	0	0.4631667	0	NA	0	0	0	0	0	NA	NA	NA	NA
TRINITY_DN346828_c0_g1	0	0.188	0	0	0	NA	0	0	0	0	0	NA	NA	NA	NA
TRINITY_DN346831_c0_g1	0	0	0	0	0.2256667	NA	0	0	0	0	0	NA	NA	NA	NA
TRINITY_DN346833_c0_g1	0	0.08466667	0.06016667	0	0	NA	0	0	0	0	0	PSYR1_ARATH	Tyrosine-sulfated glycopeptide receptor 1 (EC 2.7.11.1) (PSY1 receptor)	PSY1R PSYR1 At1g72300 T9N14.20	Arabidopsis thaliana (Mouse-ear cress)
TRINITY_DN346834_c0_g1	0	0.135	0	0.1475	0	NA	0	0	0	0	0	NA	NA	NA	NA
TRINITY_DN346835_c0_g1	0	0	0	0.1995	0	NA	0	0	0	0	0	NA	NA	NA	NA
TRINITY_DN346836_c0_g1	0	0.2398333	0.1828333	0	0	NA	0	0	0	0	0	NA	NA	NA	NA
TRINITY_DN346837_c0_g1	0	0.25883333	0.09783333	0	0	NA	0	0	0	0	0	NA	NA	NA	NA
TRINITY_DN346846_c0_g1	0	0	0.1851667	0	0	NA	0	0	0	0	0	NA	NA	NA	NA
TRINITY_DN346849_c0_g1	0	0	0.1543333	0	0	NA	0	0	0	0	0	NA	NA	NA	NA
TRINITY_DN346852_c0_g1	0	0.3251667	0	0	0	NA	0	0	0	0	0	NA	NA	NA	NA
TRINITY_DN346853_c0_g1	0	0	0.4545	0	0	NA	0	0	0	0	0	NA	NA	NA	NA
TRINITY_DN346854_c0_g1	0	0	0.3115	0	0.173	0.985091311830806	0	0	0	0	0	NA	NA	NA	NA
TRINITY_DN346855_c0_g1	0	0.5075	0	0	0	1	0	0	0	0	0	NA	NA	NA	NA
TRINITY_DN346856_c0_g1	0	0.1775	0	0.09433333	0	NA	0	0	0	0	0	NA	NA	NA	NA
TRINITY_DN346858_c0_g1	0	0	0	0	0.1775	NA	0	0	0	0	0	NA	NA	NA	NA
TRINITY_DN346866_c0_g1	0	0	0	0	0.1498333	NA	0	0	0	0	0	NA	NA	NA	NA
TRINITY_DN346867_c0_g1	0	0	0	0.3851667	0	NA	0	0	0	0	0	NA	NA	NA	NA
TRINITY_DN346871_c0_g1	0	0	0.04116667	0	0.15166667	NA	0	0	0	0	0	NA	NA	NA	NA
TRINITY_DN346872_c0_g1	0	0.05533333	0.04083333	0	0	NA	0	0	0	0	0	NA	NA	NA	NA
TRINITY_DN346874_c0_g1	0	0	0.2828333	0	0	NA	0	0	0	0	0	NA	NA	NA	NA
TRINITY_DN346878_c0_g1	0	0	0	0.154	0	NA	0	0	0	0	0	NA	NA	NA	NA
TRINITY_DN346880_c0_g1	0	0	0	0.1415	0	NA	0	0	0	0	0	NA	NA	NA	NA
TRINITY_DN346882_c0_g1	0	0.07016667	0.12166667	0	0	NA	0	0	0	0	0	NA	NA	NA	NA
TRINITY_DN346885_c0_g1	0	0.474	0	0	0	1	0	0	0	0	0	NA	NA	NA	NA
TRINITY_DN34689_c0_g1	0	0	0.1995	0	0	NA	0	0	0	0	0	NA	NA	NA	NA
TRINITY_DN346892_c0_g1	0	0	0.2541667	0	0.4246667	0.887204515192326	0	0	0	0	0	NA	NA	NA	NA
TRINITY_DN346895_c0_g1	0	0.15916667	0	0.11616667	0.03116667	NA	0	0	0	0	0	NA	NA	NA	NA
TRINITY_DN346897_c0_g1	0	0	0.09016667	0	0	NA	0	0	0	0	0	NA	NA	NA	NA
TRINITY_DN346898_c0_g1	0	0	0	0	0.136	NA	0	0	0	0	0	NA	NA	NA	NA
TRINITY_DN3469_c0_g1	0	0	0	0.1666667	0	NA	0	0	0	0	0	CADH_EUCGL	Probable cinnamyl alcohol dehydrogenase (CAD) (EC 1.1.1.195)	CAD	Eucalyptus globulus (Tasmanian blue gum)
TRINITY_DN346902_c0_g1	0	0.5928333	0	0	0	1	0	0	0	0	0	NA	NA	NA	NA
TRINITY_DN346904_c0_g1	0	0	0	0.3818333	0	NA	0	0	0	0	0	NA	NA	NA	NA
TRINITY_DN346905_c0_g1	0	0.06866667	0	0.07216667	0.03883333	NA	0	0	0	0	0	NA	NA	NA	NA
TRINITY_DN346908_c0_g1	0	0.1066667	0	0	0.124	NA	0	0	0	0	0	NA	NA	NA	NA
TRINITY_DN346912_c0_g1	0	0	0.3255	0	0	NA	0	0	0	0	0	NA	NA	NA	NA
TRINITY_DN346913_c0_g1	0	0	0	0.165	0.06466667	NA	0	0	0	0	0	NA	NA	NA	NA
TRINITY_DN346916_c0_g1	0	0	0	0.3813333	0	NA	0	0	0	0	0	NA	NA	NA	NA
TRINITY_DN346918_c0_g1	0	0	0	0	0.317	NA	0	0	0	0	0	NA	NA	NA	NA
TRINITY_DN346921_c0_g1	0	0	0.501	0	0	NA	0	0	0	0	0	NA	NA	NA	NA
TRINITY_DN346922_c0_g1	0	0	0.441	0	0	NA	0	0	0	0	0	NA	NA	NA	NA
TRINITY_DN346926_c0_g1	0	0.15883333	0	0.01333333	0.03416667	NA	0	0	0	0	0	NA	NA	NA	NA
TRINITY_DN346927_c0_g1	0	0	0	0.1538333	0	NA	0	0	0	0	0	NA	NA	NA	NA
TRINITY_DN346928_c0_g1	0	0.35	0	0	0	NA	0	0	0	0	0	NA	NA	NA	NA
TRINITY_DN346929_c0_g1	0	0	0.253	0	0	NA	0	0	0	0	0	NA	NA	NA	NA
TRINITY_DN34693_c0_g1	0	0	0.1065	0	0.165	NA	0	0	0	0	0	NA	NA	NA	NA
TRINITY_DN346930_c0_g1	0	0	0	0.5078333	0	1	0	0	0	0	0	NA	NA	NA	NA
TRINITY_DN346931_c0_g1	0	0	0	0.7903333	0	NA	0	0	0	0	0	HSP7H_ARATH	Heat shock 70 kDa protein 8 (Heat shock protein 70-8) (AtHsp70-8) (Heat-shock protein 70T-2)	HSP70-8 HSP70T-2 At2g32120 F22D22.13	Arabidopsis thaliana (Mouse-ear cress)
TRINITY_DN346933_c0_g1	0	0	0	0.1255	0	NA	0	0	0	0	0	NA	NA	NA	NA
TRINITY_DN346934_c0_g1	0	0	0	0.135	0	NA	0	0	0	0	0	NA	NA	NA	NA
TRINITY_DN346936_c0_g1	0	0	0	0.148	0	NA	0	0	0	0	0	MRS2E_ORYSJ	Magnesium transporter MRS2-E	MRS2-E Os01g0869200 LOC_Os01g64890 OsJ_04219 P0677H08.30	Oryza sativa subsp. japonica (Rice)
TRINITY_DN346937_c0_g1	0	0	0.12633333	0	0.09983333	NA	0	0	0	0	0	NA	NA	NA	NA
TRINITY_DN346939_c0_g1	0	0	0	0.1271667	0.1831667	NA	0	0	0	0	0	FCL1_ARATH	GDP-L-fucose synthase 1 (EC 1.1.1.271) (GDP-4-keto-6-deoxy-D-mannose-3,5-epimerase-4-reductase 1) (AtFX) (AtGER1)	GER1 FX At1g73250 T18K17.8	Arabidopsis thaliana (Mouse-ear cress)
TRINITY_DN34694_c0_g1	0	0	0	0	0.6883333	NA	0	0	0	0	0	NA	NA	NA	NA
TRINITY_DN346940_c0_g1	0	0.1413333	0	0	0	NA	0	0	0	0	0	NA	NA	NA	NA
TRINITY_DN346944_c0_g1	0	0	0	0	0.4845	NA	0	0	0	0	0	NA	NA	NA	NA
TRINITY_DN346946_c0_g1	0	0	0	0	0.2383333	NA	0	0	0	0	0	NA	NA	NA	NA
TRINITY_DN346948_c0_g1	0	0.2873333	0	0	0	NA	0	0	0	0	0	NA	NA	NA	NA
TRINITY_DN346949_c0_g1	0	0	0	0	0.2625	NA	0	0	0	0	0	NA	NA	NA	NA
TRINITY_DN346950_c0_g1	0	0	0	0.3988333	0	1	0	0	0	0	0	NA	NA	NA	NA
TRINITY_DN346952_c0_g1	0	0.0935	0	0.08533333	0.247	NA	0	0	0	0	0	NA	NA	NA	NA
TRINITY_DN346954_c0_g1	0	0	0	0	0.3033333	NA	0	0	0	0	0	NA	NA	NA	NA
TRINITY_DN346955_c0_g1	0	0	0	0.2351667	0.1713333	0.979948247547162	0	0	0	0	0	NA	NA	NA	NA
TRINITY_DN346956_c0_g1	0	0	0.054	0	0.08216667	NA	0	0	0	0	0	NA	NA	NA	NA
TRINITY_DN346957_c0_g1	0	0	0	0.18	0	NA	0	0	0	0	0	NA	NA	NA	NA
TRINITY_DN34696_c0_g1	0	0	0	0	0.5371667	1	0	0	0	0	0	NA	NA	NA	NA
TRINITY_DN346963_c0_g1	0	0	0.3385	0	0.1746667	0.983457404929933	0	0	0	0	0	NA	NA	NA	NA
TRINITY_DN346964_c0_g1	0	0.03516667	0.06433333	0.04316667	0.07716667	NA	0	0	0	0	0	NA	NA	NA	NA
TRINITY_DN346966_c0_g1	0	0.09666667	0.12316667	0	0	NA	0	0	0	0	0	NA	NA	NA	NA
TRINITY_DN346967_c0_g1	0	0	0	0	0.406	NA	0	0	0	0	0	GCST_SOLTU	Aminomethyltransferase, mitochondrial (EC 2.1.2.10) (Glycine cleavage system T protein) (GCVT)	GDCST	Solanum tuberosum (Potato)
TRINITY_DN346969_c0_g1	0	0.06933333	0.01666667	0.041	0.0275	NA	0	0	0	0	0	NA	NA	NA	NA
TRINITY_DN346971_c0_g1	0	0	0.0895	0	0.08566667	NA	0	0	0	0	0	NA	NA	NA	NA
TRINITY_DN346974_c0_g1	0	0	0	0	0.5851667	NA	0	0	0	0	0	NA	NA	NA	NA
TRINITY_DN346978_c0_g1	0	0	0.4396667	0	0	NA	0	0	0	0	0	NA	NA	NA	NA
TRINITY_DN346981_c0_g1	0	0.1416667	0	0	0	NA	0	0	0	0	0	NA	NA	NA	NA
TRINITY_DN346982_c0_g1	0	0.06633333	0.035	0.03583333	0	NA	0	0	0	0	0	NA	NA	NA	NA
TRINITY_DN346983_c0_g1	0	0.3	0	0.3211667	0	NA	0	0	0	0	0	NA	NA	NA	NA
TRINITY_DN346984_c0_g1	0	0	0	0.096	0.1831667	NA	0	0	0	0	0	NA	NA	NA	NA
TRINITY_DN346985_c0_g1	0	0.10016667	0.07333333	0	0	NA	0	0	0	0	0	NA	NA	NA	NA
TRINITY_DN346987_c0_g1	0	0	0	0.354	0	NA	0	0	0	0	0	NA	NA	NA	NA
TRINITY_DN346988_c0_g1	0	0	0	0	0.203	NA	0	0	0	0	0	NA	NA	NA	NA
TRINITY_DN346989_c0_g1	0	0	0	0.3006667	0	NA	0	0	0	0	0	NA	NA	NA	NA
TRINITY_DN34699_c0_g1	0	0.07483333	0	0.03566667	0.066	NA	0	0	0	0	0	NA	NA	NA	NA
TRINITY_DN346990_c0_g1	0	0.2556667	0	0	0	NA	0	0	0	0	0	NA	NA	NA	NA
TRINITY_DN346992_c0_g1	0	0	0.09433333	0.15333333	0	NA	0	0	0	0	0	NA	NA	NA	NA
TRINITY_DN346993_c0_g1	0	0.1878333	0	0	0	NA	0	0	0	0	0	NA	NA	NA	NA
TRINITY_DN346994_c0_g1	0	0.06733333	0	0	0.091	NA	0	0	0	0	0	NA	NA	NA	NA
TRINITY_DN346995_c0_g1	0	0	0.503	0	0	NA	0	0	0	0	0	NA	NA	NA	NA
TRINITY_DN346996_c0_g1	0	0.222	0	0	0	NA	0	0	0	0	0	NA	NA	NA	NA
TRINITY_DN346998_c0_g1	0	0.07133333	0	0.069	0.11816667	NA	0	0	0	0	0	NA	NA	NA	NA
TRINITY_DN346999_c0_g1	0	0.08233333	0	0.07766667	0	NA	0	0	0	0	0	NA	NA	NA	NA
TRINITY_DN34700_c0_g1	0	0.1663333	0	0	0	NA	0	0	0	0	0	NA	NA	NA	NA
TRINITY_DN347004_c0_g1	0	0	0	0	0.1538333	NA	0	0	0	0	0	NA	NA	NA	NA
TRINITY_DN347005_c0_g1	0	0.1618333	0.1195	0	0	NA	0	0	0	0	0	NA	NA	NA	NA
TRINITY_DN347009_c0_g1	0	0.24	0	0	0	NA	0	0	0	0	0	NA	NA	NA	NA
TRINITY_DN34701_c0_g1	0	0.2113333	0	0	0	NA	0	0	0	0	0	NA	NA	NA	NA
TRINITY_DN347010_c0_g1	0	0	0.1773333	0	0	NA	0	0	0	0	0	NA	NA	NA	NA
TRINITY_DN347011_c0_g1	0	0	0	0	0.175	NA	0	0	0	0	0	NA	NA	NA	NA
TRINITY_DN347012_c0_g1	0	0	0	0	0.2713333	NA	0	0	0	0	0	NA	NA	NA	NA
TRINITY_DN347013_c0_g1	0	0	0.1645	0.09316667	0	NA	0	0	0	0	0	NA	NA	NA	NA
TRINITY_DN347014_c0_g1	0	0	0.895	0.189	0	0.97885059552066	0	0	0	0	0	NA	NA	NA	NA
TRINITY_DN347015_c0_g1	0	0	0.046	0	0.31	NA	0	0	0	0	0	NA	NA	NA	NA
TRINITY_DN347016_c0_g1	0	0	0.1958333	0	0	NA	0	0	0	0	0	NA	NA	NA	NA
TRINITY_DN347017_c0_g1	0	0	0	0.1105	0	NA	0	0	0	0	0	4CL_PINTA	4-coumarate--CoA ligase (4CL) (EC 6.2.1.12) (4-coumaroyl-CoA synthase)	4CL	Pinus taeda (Loblolly pine)
TRINITY_DN347019_c0_g1	0	0	0.2541667	0	0	NA	0	0	0	0	0	NA	NA	NA	NA
TRINITY_DN347020_c0_g1	0	0	0.0475	0	0	NA	0	0	0	0	0	NA	NA	NA	NA
TRINITY_DN347025_c0_g1	0	0	0	0.1258333	0	NA	0	0	0	0	0	NA	NA	NA	NA
TRINITY_DN347027_c0_g1	0	0.3218333	0	0	0	NA	0	0	0	0	0	NA	NA	NA	NA
TRINITY_DN347028_c0_g1	0	0	0	0.3563333	0	NA	0	0	0	0	0	CBPS2_DICDI	Probable carboxypeptidase S-like 2 (EC 3.4.17.-)	DDB_G0267984	Dictyostelium discoideum (Slime mold)
TRINITY_DN347032_c0_g1	0	0.09566667	0.04383333	0	0	NA	0	0	0	0	0	NA	NA	NA	NA
TRINITY_DN347033_c0_g1	0	0	0.0995	0.05433333	0.07666667	NA	0	0	0	0	0	NA	NA	NA	NA
TRINITY_DN347034_c0_g1	0	0	0.396	0	0	NA	0	0	0	0	0	NA	NA	NA	NA
TRINITY_DN347035_c0_g1	0	0	0.202	0	0	NA	0	0	0	0	0	NA	NA	NA	NA
TRINITY_DN347036_c0_g1	0	0	0	0.317	0	NA	0	0	0	0	0	NA	NA	NA	NA
TRINITY_DN347037_c0_g1	0	0	0	0.3123333	0	NA	0	0	0	0	0	NA	NA	NA	NA
TRINITY_DN347039_c0_g1	0	0	0	0	0	NA	0	0	0	0	0	NA	NA	NA	NA
TRINITY_DN347040_c0_g1	0	0	0.2633333	0	0	NA	0	0	0	0	0	NA	NA	NA	NA
TRINITY_DN347041_c0_g1	0	0	0	0.1133333	0.8203333	NA	0	0	0	0	0	NA	NA	NA	NA
TRINITY_DN347042_c0_g1	0	0	0.1626667	0	0	NA	0	0	0	0	0	NA	NA	NA	NA
TRINITY_DN347044_c0_g1	0	0	0.2123333	0.1163333	0.3065	0.932082799069899	0	0	0	0	0	NA	NA	NA	NA
TRINITY_DN347045_c0_g1	0	0	0.2163333	0	0.1115	NA	0	0	0	0	0	NA	NA	NA	NA
TRINITY_DN347048_c0_g1	0	0.17283333	0	0.08716667	0	NA	0	0	0	0	0	NA	NA	NA	NA
TRINITY_DN347049_c0_g1	0	0.08616667	0	0.08566667	0	NA	0	0	0	0	0	NA	NA	NA	NA
TRINITY_DN34705_c0_g1	0	0.05083333	0	0.0495	0	NA	0	0	0	0	0	NA	NA	NA	NA
TRINITY_DN34705_c0_g2	0	0	0	0.06516667	0	NA	0	0	0	0	0	NA	NA	NA	NA
TRINITY_DN347052_c0_g1	0	0.2443333	0	0	0	NA	0	0	0	0	0	NA	NA	NA	NA
TRINITY_DN347053_c0_g1	0	0	0.3813333	0	0	NA	0	0	0	0	0	NA	NA	NA	NA
TRINITY_DN347054_c0_g1	0	0.2381667	0	0	0	NA	0	0	0	0	0	NA	NA	NA	NA
TRINITY_DN347055_c0_g1	0	0	0.3115	0.1508333	0	NA	0	0	0	0	0	NA	NA	NA	NA
TRINITY_DN347058_c0_g1	0	0	0	0.339	0	NA	0	0	0	0	0	NA	NA	NA	NA
TRINITY_DN347061_c0_g1	0	0.2845	0	0	0	NA	0	0	0	0	0	NA	NA	NA	NA
TRINITY_DN347062_c0_g1	0	0.2438333	0	0	0	NA	0	0	0	0	0	NA	NA	NA	NA
TRINITY_DN347067_c0_g1	0	0.03566667	0.01433333	0.06416667	0.0195	NA	0	0	0	0	0	NA	NA	NA	NA
TRINITY_DN34707_c0_g1	0	0.04066667	0	0.16366667	0	NA	0	0	0	0	0	NA	NA	NA	NA
TRINITY_DN347070_c0_g1	0	0	0	0.3095	0	NA	0	0	0	0	0	NA	NA	NA	NA
TRINITY_DN347071_c0_g1	0	0	0	0.363	0	NA	0	0	0	0	0	COPB2_DICDI	Coatomer subunit beta' (Beta'-coat protein) (Beta'-COP)	copb2 DDB_G0278285	Dictyostelium discoideum (Slime mold)
TRINITY_DN347074_c0_g1	0	0	0.264	0.0415	0	NA	0	0	0	0	0	NA	NA	NA	NA
TRINITY_DN347076_c0_g1	0	0	0	0.1241667	0	NA	0	0	0	0	0	NA	NA	NA	NA
TRINITY_DN347077_c0_g1	0	0	0	0.1363333	0	NA	0	0	0	0	0	NA	NA	NA	NA
TRINITY_DN347078_c0_g1	0	0.1528333	0	0	0	NA	0	0	0	0	0	NA	NA	NA	NA
TRINITY_DN347079_c0_g1	0	0.026	0.05833333	0	0	NA	0	0	0	0	0	NA	NA	NA	NA
TRINITY_DN347082_c0_g1	0	0	0.1853333	0	0	NA	0	0	0	0	0	NA	NA	NA	NA
TRINITY_DN347083_c0_g1	0	0	0	0.0885	0.1698333	NA	0	0	0	0	0	NA	NA	NA	NA
TRINITY_DN347084_c0_g1	0	0.1593333	0.2688333	0	0	NA	0	0	0	0	0	NA	NA	NA	NA
TRINITY_DN347085_c0_g1	0	0.13616667	0.02516667	0	0	NA	0	0	0	0	0	NA	NA	NA	NA
TRINITY_DN347087_c0_g1	0	0	0.484	0	0	NA	0	0	0	0	0	NA	NA	NA	NA
TRINITY_DN347088_c0_g1	0	0.3428333	0	0	0	NA	0	0	0	0	0	NA	NA	NA	NA
TRINITY_DN347090_c0_g1	0	0	0	0.795	0	NA	0	0	0	0	0	NA	NA	NA	NA
TRINITY_DN347091_c0_g1	0	0.2968333	0	0	0	NA	0	0	0	0	0	NA	NA	NA	NA
TRINITY_DN347092_c0_g1	0	0	0	0.3661667	0	NA	0	0	0	0	0	NA	NA	NA	NA
TRINITY_DN347093_c0_g1	0	0.3593333	0	0	0	NA	0	0	0	0	0	NA	NA	NA	NA
TRINITY_DN347095_c0_g1	0	0	0	0.308	0	NA	0	0	0	0	0	NA	NA	NA	NA
TRINITY_DN347097_c0_g1	0	0.1535	0	0.007833333	0	NA	0	0	0	0	0	NA	NA	NA	NA
TRINITY_DN34710_c0_g1	0	0.1385	0	0	0	NA	0	0	0	0	0	NA	NA	NA	NA
TRINITY_DN347100_c0_g1	0	0.0515	0.18633333	0.05583333	0.2075	NA	0	0	0	0	0	NA	NA	NA	NA
TRINITY_DN347101_c0_g1	0	0.247	0	0	0	NA	0	0	0	0	0	NA	NA	NA	NA
TRINITY_DN347102_c0_g1	0	0	0.1758333	0	0	NA	0	0	0	0	0	NA	NA	NA	NA
TRINITY_DN347104_c0_g1	0	0	0.07383333	0.0995	0.0315	NA	0	0	0	0	0	NA	NA	NA	NA
TRINITY_DN347105_c0_g1	0	0.1296667	0	0	0	NA	0	0	0	0	0	NA	NA	NA	NA
TRINITY_DN347106_c0_g1	0	0	0	0.2793333	0	NA	0	0	0	0	0	NA	NA	NA	NA
TRINITY_DN347107_c0_g1	0	0	0	0	0.3361667	NA	0	0	0	0	0	NA	NA	NA	NA
TRINITY_DN347108_c0_g1	0	0	0.3553333	0	0	NA	0	0	0	0	0	NA	NA	NA	NA
TRINITY_DN347111_c0_g1	0	0	0.2045	0	0	NA	0	0	0	0	0	NA	NA	NA	NA
TRINITY_DN347113_c0_g1	0	0	0.2371667	0	0	NA	0	0	0	0	0	NA	NA	NA	NA
TRINITY_DN347118_c0_g1	0	0	0	0.205	0.2116667	0.783473293126111	0	0	0	0	0	NA	NA	NA	NA
TRINITY_DN347121_c0_g1	0	0	0	0.0675	0	NA	0	0	0	0	0	NA	NA	NA	NA
TRINITY_DN347124_c0_g1	0	0.02266667	0	0.01216667	0.07233333	NA	0	0	0	0	0	NA	NA	NA	NA
TRINITY_DN347128_c0_g1	0	0.0465	0.06	0.01733333	0	NA	0	0	0	0	0	NA	NA	NA	NA
TRINITY_DN34713_c0_g1	0	0.291	0	0	0	NA	0	0	0	0	0	NA	NA	NA	NA
TRINITY_DN347130_c0_g1	0	0	0	0.048	0	NA	0	0	0	0	0	NA	NA	NA	NA
TRINITY_DN347131_c0_g1	0	0	0.347	0	0	NA	0	0	0	0	0	NA	NA	NA	NA
TRINITY_DN347136_c0_g1	0	0	0	0.1066667	0	NA	0	0	0	0	0	NA	NA	NA	NA
TRINITY_DN347137_c0_g1	0	0	0	0.2591667	0	NA	0	0	0	0	0	AIM1_YEAST	BolA-like protein 3 (Altered inheritance of mitochondria protein 1)	BOL3 AIM1 YAL046C	Saccharomyces cerevisiae (strain ATCC 204508 / S288c) (Baker's yeast)
TRINITY_DN347139_c0_g1	0	0.047	0	0.105	0	NA	0	0	0	0	0	NA	NA	NA	NA
TRINITY_DN34714_c0_g1	0	0.1143333	0	0.2733333	0	NA	0	0	0	0	0	NA	NA	NA	NA
TRINITY_DN34714_c1_g1	0	0.073	0.06833333	0	0	NA	0	0	0	0	0	NA	NA	NA	NA
TRINITY_DN347144_c0_g1	0	0	0.2045	0	0	NA	0	0	0	0	0	NA	NA	NA	NA
TRINITY_DN347146_c0_g1	0	0	0.2528333	0	0	NA	0	0	0	0	0	NA	NA	NA	NA
TRINITY_DN347147_c0_g1	0	0	0.4346667	0	0	NA	0	0	0	0	0	NA	NA	NA	NA
TRINITY_DN347150_c0_g1	0	0	0	0.14	0	NA	0	0	0	0	0	NA	NA	NA	NA
TRINITY_DN347151_c0_g1	0	0	0	0.3895	0	NA	0	0	0	0	0	NA	NA	NA	NA
TRINITY_DN347152_c0_g1	0	0	0	0.2381667	0	NA	0	0	0	0	0	NA	NA	NA	NA
TRINITY_DN347153_c0_g1	0	0	0.3115	0	0	NA	0	0	0	0	0	NA	NA	NA	NA
TRINITY_DN347154_c0_g1	0	0	0	0.1658333	0	NA	0	0	0	0	0	NA	NA	NA	NA
TRINITY_DN347156_c0_g1	0	0	0	0.2431667	0	NA	0	0	0	0	0	NA	NA	NA	NA
TRINITY_DN347157_c0_g1	0	0	0.03816667	0.126	0.05683333	NA	0	0	0	0	0	NA	NA	NA	NA
TRINITY_DN347158_c0_g1	0	0	0	0	0.4348333	1	0	0	0	0	0	NA	NA	NA	NA
TRINITY_DN347159_c0_g1	0	0.1443333	0	0	0	NA	0	0	0	0	0	NA	NA	NA	NA
TRINITY_DN347160_c0_g1	0	0	0.138	0.075	0	NA	0	0	0	0	0	NA	NA	NA	NA
TRINITY_DN347161_c0_g1	0	0	0	0.091	0.02683333	NA	0	0	0	0	0	NA	NA	NA	NA
TRINITY_DN347163_c0_g1	0	0	0	0	0.0845	NA	0	0	0	0	0	GALE1_CYATE	UDP-glucose 4-epimerase GEPI42 (EC 5.1.3.2) (Galactowaldenase) (UDP-galactose 4-epimerase)		Cyamopsis tetragonoloba (Guar) (Cluster bean)
TRINITY_DN347164_c0_g1	0	0	0.4075	0	0	NA	0	0	0	0	0	PPA26_ARATH	Bifunctional purple acid phosphatase 26 [Includes: Acid phosphatase (EC 3.1.3.2); Peroxidase (EC 1.11.1.7)]	PAP26 At5g34850 T5E15.10	Arabidopsis thaliana (Mouse-ear cress)
TRINITY_DN347167_c0_g1	0	0	0	0	0.1173333	NA	0	0	0	0	0	NA	NA	NA	NA
TRINITY_DN347168_c0_g1	0	0	0	0.1433333	0.034	NA	0	0	0	0	0	TIM10_ARATH	Mitochondrial import inner membrane translocase subunit TIM10	TIM10 At2g29530 F16P2.9	Arabidopsis thaliana (Mouse-ear cress)
TRINITY_DN347169_c0_g1	0	0.2011667	0	0	0	NA	0	0	0	0	0	NA	NA	NA	NA
TRINITY_DN347171_c0_g1	0	0	0	0.3261667	0	NA	0	0	0	0	0	NA	NA	NA	NA
TRINITY_DN347174_c0_g1	0	0	0	0.728166699999999	0	NA	0	0	0	0	0	NA	NA	NA	NA
TRINITY_DN347175_c0_g1	0	0	0.5623333	0	0	NA	0	0	0	0	0	NA	NA	NA	NA
TRINITY_DN347180_c0_g1	0	0.1503333	0	0	0.8843333	1	0	0	0	0	0	NA	NA	NA	NA
TRINITY_DN347183_c0_g1	0	0	0	0.3068333	0	NA	0	0	0	0	0	NA	NA	NA	NA
TRINITY_DN347188_c0_g1	0	0	0	0.2596667	0	NA	0	0	0	0	0	NA	NA	NA	NA
TRINITY_DN347189_c0_g1	0	0.1833333	0	0.1988333	0	0.864977669830991	0	0	0	0	0	NA	NA	NA	NA
TRINITY_DN347191_c0_g1	0	0.1965	0	0	0	NA	0	0	0	0	0	NA	NA	NA	NA
TRINITY_DN347194_c0_g1	0	0	0.2388333	0	0	NA	0	0	0	0	0	NA	NA	NA	NA
TRINITY_DN347195_c0_g1	0	0	0	0.2728333	0	NA	0	0	0	0	0	NA	NA	NA	NA
TRINITY_DN347199_c0_g1	0	0	0	0.4608333	0	1	0	0	0	0	0	NA	NA	NA	NA
TRINITY_DN3472_c0_g1	0	0.1086667	0.5336667	0	0	NA	0	0	0	0	0	NA	NA	NA	NA
TRINITY_DN347200_c0_g1	0	0	0	0	0.2191667	NA	0	0	0	0	0	NA	NA	NA	NA
TRINITY_DN347202_c0_g1	0	0	0.2365	0	0	NA	0	0	0	0	0	NA	NA	NA	NA
TRINITY_DN347206_c0_g1	0	0	0	0	0.4821667	NA	0	0	0	0	0	NA	NA	NA	NA
TRINITY_DN347207_c0_g1	0	0	0	0.3531667	0	NA	0	0	0	0	0	DDB1_SOLCE	DNA damage-binding protein 1 (UV-damaged DNA-binding protein 1)	DDB1	Solanum cheesmaniae (Galapagos Island tomato) (Lycopersicon cheesmaniae)
TRINITY_DN34721_c0_g1	0	0	0.169	0.191	0	0.974495252149282	0	0	0	0	0	NA	NA	NA	NA
TRINITY_DN347210_c0_g1	0	0	0	0	0.1688333	NA	0	0	0	0	0	NA	NA	NA	NA
TRINITY_DN347215_c0_g1	0	0	0	0.2255	0	NA	0	0	0	0	0	NA	NA	NA	NA
TRINITY_DN347219_c0_g1	0	0.1068333	0	0	0	NA	0	0	0	0	0	NA	NA	NA	NA
TRINITY_DN34722_c0_g1	0	0.1188333	0	0.123	0	NA	0	0	0	0	0	NA	NA	NA	NA
TRINITY_DN347225_c0_g1	0	0	0	0	0.6905	NA	0	0	0	0	0	NA	NA	NA	NA
TRINITY_DN347227_c0_g1	0	0	0	0.30216667	0.04366667	NA	0	0	0	0	0	NA	NA	NA	NA
TRINITY_DN347230_c0_g1	0	0	0	0.243	0	NA	0	0	0	0	0	NA	NA	NA	NA
TRINITY_DN347231_c0_g1	0	0	0	0	0.2525	NA	0	0	0	0	0	NA	NA	NA	NA
TRINITY_DN347232_c0_g1	0	0	0.1298333	0	0.186	NA	0	0	0	0	0	NA	NA	NA	NA
TRINITY_DN347234_c0_g1	0	0.1276667	0	0	0	NA	0	0	0	0	0	NA	NA	NA	NA
TRINITY_DN347235_c0_g1	0	0.2083333	0	0	0	NA	0	0	0	0	0	NA	NA	NA	NA
TRINITY_DN347236_c0_g1	0	0	0.1468333	0	0	NA	0	0	0	0	0	NA	NA	NA	NA
TRINITY_DN347238_c0_g1	0	0	0	0	0.4648333	NA	0	0	0	0	0	NA	NA	NA	NA
TRINITY_DN347239_c0_g1	0	0.15583333	0	0.07633333	0	NA	0	0	0	0	0	NA	NA	NA	NA
TRINITY_DN347243_c0_g1	0	0	0.3705	0	0	NA	0	0	0	0	0	NA	NA	NA	NA
TRINITY_DN347244_c0_g1	0	0	0.2348333	0	0	NA	0	0	0	0	0	Y3589_ARATH	PTI1-like tyrosine-protein kinase At3g15890 (EC 2.7.10.2)	At3g15890 MVC8.1	Arabidopsis thaliana (Mouse-ear cress)
TRINITY_DN347247_c0_g1	0	0	0.02066667	0.01383333	0.05083333	NA	0	0	0	0	0	NA	NA	NA	NA
TRINITY_DN347248_c0_g1	0	0	0	0	0	NA	0	0	0	0	0	NA	NA	NA	NA
TRINITY_DN347249_c0_g1	0	0.086	0	0.043	0	NA	0	0	0	0	0	NA	NA	NA	NA
TRINITY_DN34725_c0_g1	0	0	0	0.08133333	0.11866667	NA	0	0	0	0	0	NA	NA	NA	NA
TRINITY_DN347250_c0_g1	0	0	0	0	0.3395	NA	0	0	0	0	0	NA	NA	NA	NA
TRINITY_DN347252_c0_g1	0	0	0	0.1261667	0.1316667	NA	0	0	0	0	0	NA	NA	NA	NA
TRINITY_DN347254_c0_g1	0	0	0	0	0.292	NA	0	0	0	0	0	NA	NA	NA	NA
TRINITY_DN347255_c0_g1	0	0	0	0	0.156	NA	0	0	0	0	0	NA	NA	NA	NA
TRINITY_DN347257_c0_g1	0	0.175	0.1886667	0	0	NA	0	0	0	0	0	NA	NA	NA	NA
TRINITY_DN347258_c0_g1	0	0.2571667	0	0.098	0	NA	0	0	0	0	0	NA	NA	NA	NA
TRINITY_DN347259_c0_g1	0	0.05683333	0.0365	0	0	NA	0	0	0	0	0	NA	NA	NA	NA
TRINITY_DN347260_c0_g1	0	0	0	0.6158333	0	NA	0	0	0	0	0	NA	NA	NA	NA
TRINITY_DN347261_c0_g1	0	0	0.2306667	0	0	NA	0	0	0	0	0	NA	NA	NA	NA
TRINITY_DN347266_c0_g1	0	0	0	0.1988333	0	NA	0	0	0	0	0	NA	NA	NA	NA
TRINITY_DN347269_c0_g1	0	0	0.484	0	0	NA	0	0	0	0	0	NA	NA	NA	NA
TRINITY_DN347270_c0_g1	0	0.2241667	0	0	0	NA	0	0	0	0	0	NA	NA	NA	NA
TRINITY_DN347272_c0_g1	0	0	0.2271667	0	0	NA	0	0	0	0	0	NA	NA	NA	NA
TRINITY_DN347279_c0_g1	0	0.07733333	0	0	0.139	NA	0	0	0	0	0	NA	NA	NA	NA
TRINITY_DN347280_c0_g1	0	0.2865	0	0	0	NA	0	0	0	0	0	NA	NA	NA	NA
TRINITY_DN347283_c0_g1	0	0.1216667	0	0	0	NA	0	0	0	0	0	NA	NA	NA	NA
TRINITY_DN347284_c0_g1	0	0.04466667	0	0.0475	0.12566667	NA	0	0	0	0	0	NA	NA	NA	NA
TRINITY_DN347285_c0_g1	0	0	0	0	0.2545	NA	0	0	0	0	0	NA	NA	NA	NA
TRINITY_DN347287_c0_g1	0	0.06566667	0.06066667	0.05966667	0.08933333	NA	0	0	0	0	0	NA	NA	NA	NA
TRINITY_DN347288_c0_g1	0	0.05816667	0.1335	0	0	NA	0	0	0	0	0	NA	NA	NA	NA
TRINITY_DN347289_c0_g1	0	0	0	0.1756667	0	NA	0	0	0	0	0	NA	NA	NA	NA
TRINITY_DN347290_c0_g1	0	0	0	0	0.1606667	NA	0	0	0	0	0	NA	NA	NA	NA
TRINITY_DN347295_c0_g1	0	0	0.4325	0	0	NA	0	0	0	0	0	NA	NA	NA	NA
TRINITY_DN347297_c0_g1	0	0	0.2435	0	0	NA	0	0	0	0	0	NA	NA	NA	NA
TRINITY_DN3473_c0_g1	0	0	0.061	0.1068333	0.4305	NA	0	0	0	0	0	NA	NA	NA	NA
TRINITY_DN34730_c0_g1	0	0	0	0.3255	0	NA	0	0	0	0	0	NA	NA	NA	NA
TRINITY_DN347300_c0_g1	0	0	0	0.2785	0	NA	0	0	0	0	0	NA	NA	NA	NA
TRINITY_DN347302_c0_g1	0	0	0	0.08583333	0.18833333	NA	0	0	0	0	0	NA	NA	NA	NA
TRINITY_DN347303_c0_g1	0	0.12183333	0.07933333	0	0.13166667	NA	0	0	0	0	0	NA	NA	NA	NA
TRINITY_DN347305_c0_g1	0	0.13683333	0	0	0.08683333	NA	0	0	0	0	0	NA	NA	NA	NA
TRINITY_DN347307_c0_g1	0	0	0	0.5368333	0	NA	0	0	0	0	0	NA	NA	NA	NA
TRINITY_DN34731_c0_g1	0	0	0	0.1181667	0.099	NA	0	0	0	0	0	NA	NA	NA	NA
TRINITY_DN347310_c0_g1	0	0.1321667	0	0	0	NA	0	0	0	0	0	NA	NA	NA	NA
TRINITY_DN347311_c0_g1	0	0	0	0.1795	0	NA	0	0	0	0	0	NA	NA	NA	NA
TRINITY_DN347312_c0_g1	0	0	0	0.7771667	0	NA	0	0	0	0	0	NA	NA	NA	NA
TRINITY_DN347313_c0_g1	0	0	0.149	0	0	NA	0	0	0	0	0	NA	NA	NA	NA
TRINITY_DN347315_c0_g1	0	0	0.04566667	0.0495	0	NA	0	0	0	0	0	NA	NA	NA	NA
TRINITY_DN347316_c0_g1	0	0	0	0.5961667	0	NA	0	0	0	0	0	NA	NA	NA	NA
TRINITY_DN347317_c0_g1	0	0.2076667	0	0	0	NA	0	0	0	0	0	NA	NA	NA	NA
TRINITY_DN347320_c0_g1	0	0	0	0.1043333	0	NA	0	0	0	0	0	NA	NA	NA	NA
TRINITY_DN347321_c0_g1	0	0.0575	0	0.03916667	0	NA	0	0	0	0	0	NA	NA	NA	NA
TRINITY_DN347322_c0_g1	0	0.09033333	0.09783333	0	0	NA	0	0	0	0	0	NA	NA	NA	NA
TRINITY_DN347323_c0_g1	0	0	0	0.07783333	0	NA	0	0	0	0	0	NA	NA	NA	NA
TRINITY_DN347325_c0_g1	0	0	0	0.4918333	0	NA	0	0	0	0	0	NA	NA	NA	NA
TRINITY_DN347326_c0_g1	0	0.1531667	0	0	0	NA	0	0	0	0	0	NA	NA	NA	NA
TRINITY_DN347329_c0_g1	0	0	0.2088333	0	0	NA	0	0	0	0	0	NA	NA	NA	NA
TRINITY_DN347330_c0_g1	0	0	0	0.098	0	NA	0	0	0	0	0	NA	NA	NA	NA
TRINITY_DN347335_c0_g1	0	0	0.1653333	0	0	NA	0	0	0	0	0	NA	NA	NA	NA
TRINITY_DN34734_c0_g1	0	0.278	0.047	0	0	NA	0	0	0	0	0	NA	NA	NA	NA
TRINITY_DN347340_c0_g1	0	0	0.06383333	0.08583333	0	NA	0	0	0	0	0	NA	NA	NA	NA
TRINITY_DN347341_c0_g1	0	0	0	0	0.116	NA	0	0	0	0	0	NA	NA	NA	NA
TRINITY_DN347344_c0_g1	0	0	0	0.3253333	0	NA	0	0	0	0	0	DNAT1_ARATH	NA	NA	NA
TRINITY_DN347347_c0_g1	0	0	0	0.2075	0	NA	0	0	0	0	0	NA	NA	NA	NA
TRINITY_DN347348_c0_g1	0	0	0.3641667	0	0	NA	0	0	0	0	0	NA	NA	NA	NA
TRINITY_DN347349_c0_g1	0	0	0	0.2925	0	NA	0	0	0	0	0	NA	NA	NA	NA
TRINITY_DN347352_c0_g1	0	0.0645	0	0.01966667	0.06916667	NA	0	0	0	0	0	NA	NA	NA	NA
TRINITY_DN347353_c0_g1	0	0	0.2468333	0	0	NA	0	0	0	0	0	NA	NA	NA	NA
TRINITY_DN347355_c0_g1	0	0.197	0	0	0	NA	0	0	0	0	0	NA	NA	NA	NA
TRINITY_DN347356_c0_g1	0	0	0	0.1956667	0	NA	0	0	0	0	0	NA	NA	NA	NA
TRINITY_DN347358_c0_g1	0	0.3683333	0	0	0	NA	0	0	0	0	0	NA	NA	NA	NA
TRINITY_DN347359_c0_g1	0	0.2595	0	0	0	NA	0	0	0	0	0	NA	NA	NA	NA
TRINITY_DN347360_c0_g1	0	0.02766667	0	0	0.034	NA	0	0	0	0	0	NA	NA	NA	NA
TRINITY_DN347362_c0_g1	0	0	0	0.2363333	0	NA	0	0	0	0	0	NA	NA	NA	NA
TRINITY_DN347363_c0_g1	0	0	0	0	0.5751667	NA	0	0	0	0	0	NA	NA	NA	NA
TRINITY_DN347366_c0_g1	0	0	0.1751667	0	0	NA	0	0	0	0	0	NA	NA	NA	NA
TRINITY_DN347368_c0_g1	0	0	0	0.1375	0	NA	0	0	0	0	0	DPOD1_ORYSJ	DNA polymerase delta catalytic subunit (EC 2.7.7.7)	POLD1 Os11g0186400 LOC_Os11g08330	Oryza sativa subsp. japonica (Rice)
TRINITY_DN347369_c0_g1	0	0.1743333	0.2043333	0	0	0.944819808022839	0	0	0	0	0	NA	NA	NA	NA
TRINITY_DN34737_c0_g1	0	0.20966667	0	0.02816667	0.03	NA	0	0	0	0	0	NA	NA	NA	NA
TRINITY_DN34737_c1_g1	0	0	0	0	0	NA	0	0	0	0	0	NA	NA	NA	NA
TRINITY_DN347370_c0_g1	0	0.05766667	0	0.07583333	0	NA	0	0	0	0	0	NA	NA	NA	NA
TRINITY_DN347371_c0_g1	0	0	0.1658333	0	0	NA	0	0	0	0	0	DRL19_ARATH	Putative disease resistance protein At1g63350	At1g63350 F2K11.24 F9N12.3	Arabidopsis thaliana (Mouse-ear cress)
TRINITY_DN347372_c0_g1	0	0.0965	0.1128333	0	0	NA	0	0	0	0	0	NA	NA	NA	NA
TRINITY_DN347374_c0_g1	0	0	0	0	0.4508333	NA	0	0	0	0	0	NA	NA	NA	NA
TRINITY_DN347375_c0_g1	0	0	0.2325	0	0	NA	0	0	0	0	0	NA	NA	NA	NA
TRINITY_DN347377_c0_g1	0	0	0	0.7598333	0	NA	0	0	0	0	0	NA	NA	NA	NA
TRINITY_DN347378_c0_g1	0	0.10183333	0	0.05433333	0	NA	0	0	0	0	0	NA	NA	NA	NA
TRINITY_DN347382_c0_g1	0	0.08766667	0	0	0.06066667	NA	0	0	0	0	0	NA	NA	NA	NA
TRINITY_DN347383_c0_g1	0	0	0	0	0.3245	NA	0	0	0	0	0	NA	NA	NA	NA
TRINITY_DN347387_c0_g1	0	0	0	0.5036667	0	1	0	0	0	0	0	NA	NA	NA	NA
TRINITY_DN347388_c0_g1	0	0	0	0	0	NA	0	0	0	0	0	PP172_ARATH	Pentatricopeptide repeat-containing protein At2g27610	PCMP-H60 At2g27610 F10A12.28 F15K20.29	Arabidopsis thaliana (Mouse-ear cress)
TRINITY_DN347391_c0_g1	0	0	0.06116667	0	0.0875	NA	0	0	0	0	0	NA	NA	NA	NA
TRINITY_DN347392_c0_g1	0	0.1288333	0	0	0	NA	0	0	0	0	0	NA	NA	NA	NA
TRINITY_DN347394_c0_g1	0	0	0	0	0.332	NA	0	0	0	0	0	NA	NA	NA	NA
TRINITY_DN347396_c0_g1	0	0	0	0	0.2415	NA	0	0	0	0	0	NA	NA	NA	NA
TRINITY_DN347397_c0_g1	0	0.1343333	0	0.0775	0	NA	0	0	0	0	0	NA	NA	NA	NA
TRINITY_DN347399_c0_g1	0	0.1553333	0	0	0	NA	0	0	0	0	0	NA	NA	NA	NA
TRINITY_DN34740_c0_g1	0	0.08466667	0	0	0.0385	NA	0	0	0	0	0	NA	NA	NA	NA
TRINITY_DN347400_c0_g1	0	0	0.2263333	0	0	NA	0	0	0	0	0	NA	NA	NA	NA
TRINITY_DN347401_c0_g1	0	0	0	0	0.3525	NA	0	0	0	0	0	NA	NA	NA	NA
TRINITY_DN347402_c0_g1	0	0.1231667	0.133	0	0	NA	0	0	0	0	0	NA	NA	NA	NA
TRINITY_DN347403_c0_g1	0	0.3261667	0	0.1271667	0	NA	0	0	0	0	0	NA	NA	NA	NA
TRINITY_DN347405_c0_g1	0	0	0	0.5655	0	NA	0	0	0	0	0	NA	NA	NA	NA
TRINITY_DN347406_c0_g1	0	0	0	0	0.1236667	NA	0	0	0	0	0	NA	NA	NA	NA
TRINITY_DN347408_c0_g1	0	0.03683333	0.21783333	0	0	NA	0	0	0	0	0	NA	NA	NA	NA
TRINITY_DN347414_c0_g1	0	0.1796667	0	0	0	NA	0	0	0	0	0	NA	NA	NA	NA
TRINITY_DN347415_c0_g1	0	0.09733333	0.198	0	0	NA	0	0	0	0	0	NA	NA	NA	NA
TRINITY_DN347416_c0_g1	0	0	0.455	0	0	NA	0	0	0	0	0	NA	NA	NA	NA
TRINITY_DN347420_c0_g1	0	0	0	0.2913333	0.1195	NA	0	0	0	0	0	NA	NA	NA	NA
TRINITY_DN347422_c0_g1	0	0.2626667	0	0	0	NA	0	0	0	0	0	NA	NA	NA	NA
TRINITY_DN347423_c0_g1	0	0	0.2271667	0	0	NA	0	0	0	0	0	NA	NA	NA	NA
TRINITY_DN347424_c0_g1	0	0.09016667	0.23533333	0	0	NA	0	0	0	0	0	NA	NA	NA	NA
TRINITY_DN347426_c0_g1	0	0	0.1801667	0	0	NA	0	0	0	0	0	NA	NA	NA	NA
TRINITY_DN347431_c0_g1	0	0.06716667	0	0.1945	0	NA	0	0	0	0	0	NA	NA	NA	NA
TRINITY_DN347434_c0_g1	0	0	0	0.3068333	0	NA	0	0	0	0	0	NA	NA	NA	NA
TRINITY_DN347435_c0_g1	0	0.09266667	0.0595	0	0	NA	0	0	0	0	0	NA	NA	NA	NA
TRINITY_DN347436_c0_g1	0	0	0	0	0.07533333	NA	0	0	0	0	0	NA	NA	NA	NA
TRINITY_DN34744_c0_g1	0	0.1158333	0.2	0	0	NA	0	0	0	0	0	NA	NA	NA	NA
TRINITY_DN347440_c0_g1	0	0	0.1715	0	0	NA	0	0	0	0	0	NA	NA	NA	NA
TRINITY_DN347443_c0_g1	0	0	0	0.2918333	0	NA	0	0	0	0	0	NA	NA	NA	NA
TRINITY_DN347444_c0_g1	0	0.4353333	0.131	0	0	NA	0	0	0	0	0	NA	NA	NA	NA
TRINITY_DN347445_c0_g1	0	0	0	0	0.1553333	NA	0	0	0	0	0	NA	NA	NA	NA
TRINITY_DN347446_c0_g1	0	0	0.04366667	0.12583333	0.04883333	NA	0	0	0	0	0	NA	NA	NA	NA
TRINITY_DN347447_c0_g1	0	0	0	0.25	0	NA	0	0	0	0	0	ILA_ARATH	Protein ILITYHIA	ILA At1g64790 F13O11.10	Arabidopsis thaliana (Mouse-ear cress)
TRINITY_DN347448_c0_g1	0	0	0	0	0.6618333	NA	0	0	0	0	0	NA	NA	NA	NA
TRINITY_DN347449_c0_g1	0	0.3831667	0	0	0	NA	0	0	0	0	0	NA	NA	NA	NA
TRINITY_DN34745_c0_g1	0	0.08583333	0	0.039	0	NA	0	0	0	0	0	NA	NA	NA	NA
TRINITY_DN347452_c0_g1	0	0	0	0.19	0	NA	0	0	0	0	0	NA	NA	NA	NA
TRINITY_DN347455_c0_g1	0	0	0	0	0.1468333	NA	0	0	0	0	0	NA	NA	NA	NA
TRINITY_DN347458_c0_g1	0	0	0	0.398	0	NA	0	0	0	0	0	NA	NA	NA	NA
TRINITY_DN347459_c0_g1	0	0	0	0	0.1606667	NA	0	0	0	0	0	NA	NA	NA	NA
TRINITY_DN347460_c0_g1	0	0.1208333	0	0	0	NA	0	0	0	0	0	NA	NA	NA	NA
TRINITY_DN347461_c0_g1	0	0	0	0	0.288	NA	0	0	0	0	0	NA	NA	NA	NA
TRINITY_DN347463_c0_g1	0	0	0	0	0.2063333	NA	0	0	0	0	0	NA	NA	NA	NA
TRINITY_DN347464_c0_g1	0	0.4245	0	0	0	NA	0	0	0	0	0	NA	NA	NA	NA
TRINITY_DN347465_c0_g1	0	0	0.2185	0	0	NA	0	0	0	0	0	NA	NA	NA	NA
TRINITY_DN347468_c0_g1	0	0.3241667	0	0	0	NA	0	0	0	0	0	NA	NA	NA	NA
TRINITY_DN347470_c0_g1	0	0.08033333	0.03766667	0	0.046	NA	0	0	0	0	0	NA	NA	NA	NA
TRINITY_DN347472_c0_g1	0	0	0.3385	0	0	NA	0	0	0	0	0	NA	NA	NA	NA
TRINITY_DN347475_c0_g1	0	0	0	0	0.226	NA	0	0	0	0	0	NA	NA	NA	NA
TRINITY_DN347478_c0_g1	0	0.1175	0	0	0.2253333	NA	0	0	0	0	0	NA	NA	NA	NA
TRINITY_DN347480_c0_g1	0	0	0	0	0.3158333	NA	0	0	0	0	0	NA	NA	NA	NA
TRINITY_DN347481_c0_g1	0	0	0	0	0.1903333	NA	0	0	0	0	0	NA	NA	NA	NA
TRINITY_DN347483_c0_g1	0	0	0.236	0.036	0.07233333	NA	0	0	0	0	0	NA	NA	NA	NA
TRINITY_DN347485_c0_g1	0	0	0	0.1931667	0	NA	0	0	0	0	0	NA	NA	NA	NA
TRINITY_DN347486_c0_g1	0	0.13	0	0	0	NA	0	0	0	0	0	NA	NA	NA	NA
TRINITY_DN347487_c0_g1	0	0	0	0	0.1291667	NA	0	0	0	0	0	NA	NA	NA	NA
TRINITY_DN347489_c0_g1	0	0	0	0	0.2013333	NA	0	0	0	0	0	NA	NA	NA	NA
TRINITY_DN34749_c0_g1	0	0.1035	0	0	0	NA	0	0	0	0	0	NA	NA	NA	NA
TRINITY_DN347490_c0_g1	0	0	0	0.6543333	0	NA	0	0	0	0	0	NA	NA	NA	NA
TRINITY_DN347491_c0_g1	0	0	0.2996667	0	0	NA	0	0	0	0	0	NA	NA	NA	NA
TRINITY_DN347492_c0_g1	0	0.129	0	0	0	NA	0	0	0	0	0	NA	NA	NA	NA
TRINITY_DN347494_c0_g1	0	0	0	0	0.3568333	NA	0	0	0	0	0	NA	NA	NA	NA
TRINITY_DN347496_c0_g1	0	0	0	0.1038333	0	NA	0	0	0	0	0	NA	NA	NA	NA
TRINITY_DN347498_c0_g1	0	0	0	0.1958333	0	NA	0	0	0	0	0	NA	NA	NA	NA
TRINITY_DN347499_c0_g1	0	0	0	0.3416667	0	NA	0	0	0	0	0	NA	NA	NA	NA
TRINITY_DN347501_c0_g1	0	0	0	0.1918333	0	NA	0	0	0	0	0	NA	NA	NA	NA
TRINITY_DN347502_c0_g1	0	0.0775	0	0.02733333	0	NA	0	0	0	0	0	NA	NA	NA	NA
TRINITY_DN347506_c0_g1	0	0.124	0.0695	0	0	NA	0	0	0	0	0	NA	NA	NA	NA
TRINITY_DN347507_c0_g1	0	0	0	0.111	0.01866667	NA	0	0	0	0	0	NA	NA	NA	NA
TRINITY_DN347508_c0_g1	0	0	0	0	0.4101667	NA	0	0	0	0	0	NA	NA	NA	NA
TRINITY_DN347511_c0_g1	0	0	0	0.1853333	0	NA	0	0	0	0	0	NA	NA	NA	NA
TRINITY_DN347512_c0_g1	0	0	0.3826667	0	0	NA	0	0	0	0	0	ST7R_ARATH	7-dehydrocholesterol reductase (7-DHC reductase) (EC 1.3.1.21) (Protein DWARF 5) (Sterol Delta(7)-reductase)	DWF5 ST7R At1g50430 F11F12.21	Arabidopsis thaliana (Mouse-ear cress)
TRINITY_DN347519_c0_g1	0	0	0.1495	0	0	NA	0	0	0	0	0	NA	NA	NA	NA
TRINITY_DN347521_c0_g1	0	0	0	0	0.2216667	NA	0	0	0	0	0	NA	NA	NA	NA
TRINITY_DN347526_c0_g1	0	0	0	0.351	0	NA	0	0	0	0	0	POL_HV1MA	Gag-Pol polyprotein (Pr160Gag-Pol) [Cleaved into: Matrix protein p17 (MA); Capsid protein p24 (CA); Spacer peptide 1 (SP1) (p2); Nucleocapsid protein p7 (NC); Transframe peptide (TF); p6-pol (p6*); Protease (EC 3.4.23.16) (PR) (Retropepsin); Reverse transcriptase/ribonuclease H (EC 2.7.7.49) (EC 2.7.7.7) (EC 3.1.26.13) (Exoribonuclease H) (EC 3.1.13.2) (p66 RT); p51 RT; p15; Integrase (IN) (EC 2.7.7.-) (EC 3.1.-.-)]	gag-pol	Human immunodeficiency virus type 1 group M subtype A (isolate MAL) (HIV-1)
TRINITY_DN347528_c0_g1	0	0	0	0.1853333	0	NA	0	0	0	0	0	NA	NA	NA	NA
TRINITY_DN347529_c0_g1	0	0.3395	0	0	0	NA	0	0	0	0	0	NA	NA	NA	NA
TRINITY_DN347530_c0_g1	0	0.2241667	0	0	0	NA	0	0	0	0	0	NA	NA	NA	NA
TRINITY_DN347531_c0_g1	0	0	0	0	0.3221667	NA	0	0	0	0	0	NA	NA	NA	NA
TRINITY_DN347532_c0_g1	0	0	0	0.6981667	0	NA	0	0	0	0	0	NA	NA	NA	NA
TRINITY_DN347534_c0_g1	0	0.1911667	0	0	0	NA	0	0	0	0	0	NA	NA	NA	NA
TRINITY_DN347536_c0_g1	0	0	0	0.128	0	NA	0	0	0	0	0	LPCT1_ARATH	Lysophospholipid acyltransferase LPEAT1 (EC 2.3.1.25) (Lysophosphatidylethanolamine acyltransferase 1) (AtLPEAT1)	LPEAT1 At1g80950 F23A5.31	Arabidopsis thaliana (Mouse-ear cress)
TRINITY_DN347537_c0_g1	0	0	0.11983333	0.0655	0.05716667	NA	0	0	0	0	0	NA	NA	NA	NA
TRINITY_DN347539_c0_g1	0	0	0	0.2001667	0	NA	0	0	0	0	0	NA	NA	NA	NA
TRINITY_DN347540_c0_g1	0	0	0.06616667	0	0.06433333	NA	0	0	0	0	0	NA	NA	NA	NA
TRINITY_DN347541_c0_g1	0	0.103	0	0	0.06716667	NA	0	0	0	0	0	NA	NA	NA	NA
TRINITY_DN347542_c0_g1	0	0.1386667	0	0	0.2366667	NA	0	0	0	0	0	HTH_ARATH	Protein HOTHEAD (Protein ADHESION OF CALYX EDGES)	HTH ACE At1g72970 F3N23.17	Arabidopsis thaliana (Mouse-ear cress)
TRINITY_DN347543_c0_g1	0	0	0.05883333	0	0.09	NA	0	0	0	0	0	NA	NA	NA	NA
TRINITY_DN347544_c0_g1	0	0	0.1585	0	0	NA	0	0	0	0	0	NA	NA	NA	NA
TRINITY_DN347545_c0_g1	0	0.0655	0	0.03766667	0	NA	0	0	0	0	0	NA	NA	NA	NA
TRINITY_DN347549_c0_g1	0	0	0.2295	0	0	NA	0	0	0	0	0	NA	NA	NA	NA
TRINITY_DN347552_c0_g1	0	0.1228333	0.3936667	0	0	NA	0	0	0	0	0	NA	NA	NA	NA
TRINITY_DN347554_c0_g1	0	0	0.3276667	0	0	NA	0	0	0	0	0	NA	NA	NA	NA
TRINITY_DN347555_c0_g1	0	0	0	0.1006667	0	NA	0	0	0	0	0	NA	NA	NA	NA
TRINITY_DN347560_c0_g1	0	0	0	0	0.163	NA	0	0	0	0	0	NA	NA	NA	NA
TRINITY_DN347562_c0_g1	0	0.23283333	0.04883333	0	0	NA	0	0	0	0	0	NA	NA	NA	NA
TRINITY_DN347563_c0_g1	0	0.049	0	0	0	NA	0	0	0	0	0	NA	NA	NA	NA
TRINITY_DN347565_c0_g1	0	0	0	0.5785	0	NA	0	0	0	0	0	NA	NA	NA	NA
TRINITY_DN347567_c0_g1	0	0.322	0.103	0	0	NA	0	0	0	0	0	NA	NA	NA	NA
TRINITY_DN347568_c0_g1	0	0	0.3861667	0	0	NA	0	0	0	0	0	NA	NA	NA	NA
TRINITY_DN347569_c0_g1	0	0	0	0.2425	0	NA	0	0	0	0	0	NA	NA	NA	NA
TRINITY_DN34757_c0_g1	0	0	0.09533333	0.1775	0	NA	0	0	0	0	0	NA	NA	NA	NA
TRINITY_DN347570_c0_g1	0	0	0	0.1525	0.1236667	NA	0	0	0	0	0	NA	NA	NA	NA
TRINITY_DN347571_c0_g1	0	0	0	0	0	NA	0	0	0	0	0	NA	NA	NA	NA
TRINITY_DN347572_c0_g1	0	0	0	0	0.1651667	NA	0	0	0	0	0	NA	NA	NA	NA
TRINITY_DN347573_c0_g1	0	0.15183333	0.04783333	0.08266667	0	NA	0	0	0	0	0	NA	NA	NA	NA
TRINITY_DN347575_c0_g1	0	0	0	0	0	NA	0	0	0	0	0	NA	NA	NA	NA
TRINITY_DN347576_c0_g1	0	0	0.3478333	0	0	NA	0	0	0	0	0	NA	NA	NA	NA
TRINITY_DN347577_c0_g1	0	0	0	0.2375	0	NA	0	0	0	0	0	NA	NA	NA	NA
TRINITY_DN347578_c0_g1	0	0.06083333	0	0	0.12016667	NA	0	0	0	0	0	NA	NA	NA	NA
TRINITY_DN347580_c0_g1	0	0.05733333	0.14983333	0	0	NA	0	0	0	0	0	NA	NA	NA	NA
TRINITY_DN347581_c0_g1	0	0.183	0	0	0	NA	0	0	0	0	0	NA	NA	NA	NA
TRINITY_DN347582_c0_g1	0	0	0	0.249	0	NA	0	0	0	0	0	NA	NA	NA	NA
TRINITY_DN347583_c0_g1	0	0.1995	0	0	0	NA	0	0	0	0	0	NA	NA	NA	NA
TRINITY_DN347585_c0_g1	0	0.3256667	0	0	0.2616667	NA	0	0	0	0	0	NA	NA	NA	NA
TRINITY_DN347586_c0_g1	0	0.3455	0	0	0	NA	0	0	0	0	0	NA	NA	NA	NA
TRINITY_DN347587_c0_g1	0	0	0	0	0.1815	NA	0	0	0	0	0	NA	NA	NA	NA
TRINITY_DN347588_c0_g1	0	0	0.1806667	0.0655	0	NA	0	0	0	0	0	SRFR1_ARATH	Suppressor of RPS4-RLD 1 (Protein SUPPRESSOR OF npr1-1, CONSTITUTIVE 5) (AtSNC5)	SRFR1 SNC5 At4g37460 F6G17.110	Arabidopsis thaliana (Mouse-ear cress)
TRINITY_DN34759_c0_g1	0	0	0	0	0.7541667	NA	0	0	0	0	0	NA	NA	NA	NA
TRINITY_DN347591_c0_g1	0	0.06883333	0	0	0	NA	0	0	0	0	0	NA	NA	NA	NA
TRINITY_DN347593_c0_g1	0	0	0	0.12	0.1341667	NA	0	0	0	0	0	NA	NA	NA	NA
TRINITY_DN347594_c0_g1	0	0	0	0.379	0	NA	0	0	0	0	0	NA	NA	NA	NA
TRINITY_DN347596_c0_g1	0	0.345	0	0	0	NA	0	0	0	0	0	NA	NA	NA	NA
TRINITY_DN347598_c0_g1	0	0	0	0.1536667	0	NA	0	0	0	0	0	NA	NA	NA	NA
TRINITY_DN34760_c0_g1	0	0.6038333	0	0	0	NA	0	0	0	0	0	NA	NA	NA	NA
TRINITY_DN347600_c0_g1	0	0.2793333	0	0	0	NA	0	0	0	0	0	NA	NA	NA	NA
TRINITY_DN347604_c0_g1	0	0	0.3278333	0	0	NA	0	0	0	0	0	NA	NA	NA	NA
TRINITY_DN347605_c0_g1	0	0	0.3016667	0	0	NA	0	0	0	0	0	NA	NA	NA	NA
TRINITY_DN347606_c0_g1	0	0.1931667	0	0	0	NA	0	0	0	0	0	NA	NA	NA	NA
TRINITY_DN347608_c0_g1	0	0	0	0.3488333	0	NA	0	0	0	0	0	COX11_ARATH	Cytochrome c oxidase assembly protein COX11, mitochondrial	COX11 At1g02410 T6A9.10	Arabidopsis thaliana (Mouse-ear cress)
TRINITY_DN347609_c0_g1	0	0	0	0.2773333	0	NA	0	0	0	0	0	NA	NA	NA	NA
TRINITY_DN34761_c0_g1	0	0	0.09683333	0.1475	0	NA	0	0	0	0	0	NA	NA	NA	NA
TRINITY_DN347610_c0_g1	0	0	0	0	0.378	NA	0	0	0	0	0	NA	NA	NA	NA
TRINITY_DN347611_c0_g1	0	0	0	0.08316667	0.018	NA	0	0	0	0	0	CATA1_CUCPE	Catalase isozyme 1 (EC 1.11.1.6)	CAT1	Cucurbita pepo (Vegetable marrow) (Summer squash)
TRINITY_DN347612_c0_g1	0	0.355	0	0	0	NA	0	0	0	0	0	RPOT1_ARATH	DNA-directed RNA polymerase 1, mitochondrial (EC 2.7.7.6)	RPOT1 RPOMT At1g68990 T6L1.17	Arabidopsis thaliana (Mouse-ear cress)
TRINITY_DN347613_c0_g1	0	0	0	0	0.5028333	NA	0	0	0	0	0	NA	NA	NA	NA
TRINITY_DN347615_c0_g1	0	0	0	0.1981667	0.2836667	0.918620108210052	0	0	0	0	0	NA	NA	NA	NA
TRINITY_DN347617_c0_g1	0	0	0	0.07116667	0	NA	0	0	0	0	0	NA	NA	NA	NA
TRINITY_DN347618_c0_g1	0	0	0	0.4053333	0	NA	0	0	0	0	0	NA	NA	NA	NA
TRINITY_DN347619_c0_g1	0	0	0	0.2255	0	NA	0	0	0	0	0	THIK2_ARATH	3-ketoacyl-CoA thiolase 2, peroxisomal (EC 2.3.1.16) (Acetyl-CoA acyltransferase 2) (Beta-ketothiolase 2) (Peroxisomal 3-oxoacyl-CoA thiolase 2) (Peroxisome defective protein 1)	PED1 KAT2 At2g33150 F25I18.11	Arabidopsis thaliana (Mouse-ear cress)
TRINITY_DN347620_c0_g1	0	0.5358333	0	0	0	NA	0	0	0	0	0	NA	NA	NA	NA
TRINITY_DN347622_c0_g1	0	0.3451667	0	0	0	NA	0	0	0	0	0	NA	NA	NA	NA
TRINITY_DN347623_c0_g1	0	0	0.2388333	0	0	NA	0	0	0	0	0	NA	NA	NA	NA
TRINITY_DN347624_c0_g1	0	0	0	0.1415	0	NA	0	0	0	0	0	NA	NA	NA	NA
TRINITY_DN347625_c0_g1	0	0	0	0	0.208	NA	0	0	0	0	0	CISY2_ARATH	Citrate synthase 2, peroxisomal (EC 2.3.3.16)	CSY2 At3g58750 T20N10.100	Arabidopsis thaliana (Mouse-ear cress)
TRINITY_DN347626_c0_g1	0	0	0.4168333	0	0	NA	0	0	0	0	0	NA	NA	NA	NA
TRINITY_DN347627_c0_g1	0	0.2876667	0	0	0	NA	0	0	0	0	0	NA	NA	NA	NA
TRINITY_DN347628_c0_g1	0	0.08416667	0.05616667	0	0	NA	0	0	0	0	0	NA	NA	NA	NA
TRINITY_DN347629_c0_g1	0	0	0	0.2791667	0	NA	0	0	0	0	0	NA	NA	NA	NA
TRINITY_DN347631_c0_g1	0	0.365	0	0	0	NA	0	0	0	0	0	NA	NA	NA	NA
TRINITY_DN347632_c0_g1	0	0	0	0	0.2358333	NA	0	0	0	0	0	NA	NA	NA	NA
TRINITY_DN347633_c0_g1	0	0	0.4298333	0.16	0	NA	0	0	0	0	0	NA	NA	NA	NA
TRINITY_DN347634_c0_g1	0	0.5136667	0	0	0	NA	0	0	0	0	0	NA	NA	NA	NA
TRINITY_DN347635_c0_g1	0	0.181	0	0.02783333	0	NA	0	0	0	0	0	NA	NA	NA	NA
TRINITY_DN347636_c0_g1	0	0	0.0785	0.08333333	0	NA	0	0	0	0	0	NA	NA	NA	NA
TRINITY_DN347637_c0_g1	0	0.094	0	0	0	NA	0	0	0	0	0	NA	NA	NA	NA
TRINITY_DN347638_c0_g1	0	0	0.1436667	0	0.2206667	NA	0	0	0	0	0	CDPKF_ARATH	Calcium-dependent protein kinase 15 (EC 2.7.11.1)	CPK15 At4g21940 F1N20.5 T8O5.150	Arabidopsis thaliana (Mouse-ear cress)
TRINITY_DN347639_c0_g1	0	0.2313333	0	0	0	NA	0	0	0	0	0	NA	NA	NA	NA
TRINITY_DN347640_c0_g1	0	0	0	0	0.27	NA	0	0	0	0	0	NA	NA	NA	NA
TRINITY_DN347641_c0_g1	0	0.108	0	0	0.297	NA	0	0	0	0	0	NA	NA	NA	NA
TRINITY_DN347642_c0_g1	0	0	0	0.1181667	0.3065	NA	0	0	0	0	0	NA	NA	NA	NA
TRINITY_DN347643_c0_g1	0	0.065	0	0.0645	0	NA	0	0	0	0	0	NA	NA	NA	NA
TRINITY_DN347644_c0_g1	0	0	0	0.1666667	0	NA	0	0	0	0	0	NA	NA	NA	NA
TRINITY_DN347645_c0_g1	0	0	0.1883333	0	0	NA	0	0	0	0	0	NA	NA	NA	NA
TRINITY_DN347647_c0_g1	0	0	0	0.48	0	NA	0	0	0	0	0	NA	NA	NA	NA
TRINITY_DN347648_c0_g1	0	0	0.1095	0.2328333	0.1006667	NA	0	0	0	0	0	PMAX_ARATH	Putative ATPase, plasma membrane-like	At4g11730 T5C23.160	Arabidopsis thaliana (Mouse-ear cress)
TRINITY_DN347650_c0_g1	0	0	0	1.611667	0	NA	0	0	0	0	0	NA	NA	NA	NA
TRINITY_DN347655_c0_g1	0	0	0	0	0.2676667	NA	0	0	0	0	0	NA	NA	NA	NA
TRINITY_DN347656_c0_g1	0	0	0	0.2775	0.4151667	0.758017032336235	0	0	0	0	0	NA	NA	NA	NA
TRINITY_DN347657_c0_g1	0	0	0	0	0.3661667	NA	0	0	0	0	0	NA	NA	NA	NA
TRINITY_DN347658_c0_g1	0	0.1478333	0.1345	0.2925	0	NA	0	0	0	0	0	NA	NA	NA	NA
TRINITY_DN347659_c0_g1	0	0	0	0	0.3096667	NA	0	0	0	0	0	NA	NA	NA	NA
TRINITY_DN347660_c0_g1	0	0	0.1305	0	0	NA	0	0	0	0	0	NA	NA	NA	NA
TRINITY_DN347661_c0_g1	0	0	0	0.3016667	0	NA	0	0	0	0	0	NA	NA	NA	NA
TRINITY_DN347662_c0_g1	0	0	0	0.098	0.2681667	NA	0	0	0	0	0	NA	NA	NA	NA
TRINITY_DN347664_c0_g1	0	0.11	0.2451667	0	0	NA	0	0	0	0	0	NA	NA	NA	NA
TRINITY_DN347665_c0_g1	0	0	0.116	0	0.09283333	NA	0	0	0	0	0	NA	NA	NA	NA
TRINITY_DN347668_c0_g1	0	0	0.122	0.098	0	NA	0	0	0	0	0	NA	NA	NA	NA
TRINITY_DN34767_c0_g1	0	0.04916667	0.1575	0.0965	0	NA	0	0	0	0	0	NA	NA	NA	NA
TRINITY_DN347671_c0_g1	0	0.06933333	0	0.09083333	0	NA	0	0	0	0	0	NA	NA	NA	NA
TRINITY_DN347673_c0_g1	0	0	0.2421667	0	0	NA	0	0	0	0	0	NA	NA	NA	NA
TRINITY_DN347676_c0_g1	0	0	0.3336667	0	0	NA	0	0	0	0	0	NA	NA	NA	NA
TRINITY_DN347677_c0_g1	0	0	0	0.2208333	0	NA	0	0	0	0	0	NA	NA	NA	NA
TRINITY_DN347682_c0_g1	0	0	0.1181667	0	0	NA	0	0	0	0	0	NA	NA	NA	NA
TRINITY_DN347683_c0_g1	0	0.655	0	0	0	NA	0	0	0	0	0	NA	NA	NA	NA
TRINITY_DN347684_c0_g1	0	0	0.3385	0	0	NA	0	0	0	0	0	NA	NA	NA	NA
TRINITY_DN347685_c0_g1	0	0	0	0	0.346	NA	0	0	0	0	0	NA	NA	NA	NA
TRINITY_DN347686_c0_g1	0	0	0	0.2381667	0	NA	0	0	0	0	0	NA	NA	NA	NA
TRINITY_DN347687_c0_g1	0	0	0.484	0	0	NA	0	0	0	0	0	NA	NA	NA	NA
TRINITY_DN347688_c0_g1	0	0	0	0	0	NA	0	0	0	0	0	NA	NA	NA	NA
TRINITY_DN347689_c0_g1	0	0.5358333	0	0	0	NA	0	0	0	0	0	NA	NA	NA	NA
TRINITY_DN347690_c0_g1	0	0	0.1283333	0.1928333	0	NA	0	0	0	0	0	NA	NA	NA	NA
TRINITY_DN347693_c0_g1	0	0	0.3068333	0	0	NA	0	0	0	0	0	NA	NA	NA	NA
TRINITY_DN347696_c0_g1	0	0	0	0	0.1521667	NA	0	0	0	0	0	NA	NA	NA	NA
TRINITY_DN347697_c0_g1	0	0.2128333	0	0	0	NA	0	0	0	0	0	NA	NA	NA	NA
TRINITY_DN347698_c0_g1	0	0.04483333	0	0	0.1305	NA	0	0	0	0	0	NA	NA	NA	NA
TRINITY_DN347700_c0_g1	0	0.283	0	0	0	NA	0	0	0	0	0	NA	NA	NA	NA
TRINITY_DN347701_c0_g1	0	0.07933333	0	0	0.45833333	NA	0	0	0	0	0	NA	NA	NA	NA
TRINITY_DN347702_c0_g1	0	0.06583333	0.064	0.07166667	0.07633333	NA	0	0	0	0	0	NA	NA	NA	NA
TRINITY_DN347704_c0_g1	0	0.2236667	0	0	0	NA	0	0	0	0	0	NA	NA	NA	NA
TRINITY_DN347706_c0_g1	0	0	0	0.183	0	NA	0	0	0	0	0	NA	NA	NA	NA
TRINITY_DN347707_c0_g1	0	0	0	0.291	0	NA	0	0	0	0	0	NA	NA	NA	NA
TRINITY_DN347708_c0_g1	0	0.2143333	0	0	0	NA	0	0	0	0	0	NA	NA	NA	NA
TRINITY_DN347709_c0_g1	0	0.3223333	0	0	0	NA	0	0	0	0	0	NA	NA	NA	NA
TRINITY_DN347712_c0_g1	0	0	0.3066667	0	0	NA	0	0	0	0	0	NA	NA	NA	NA
TRINITY_DN347715_c0_g1	0	0	0	0.1703333	0	NA	0	0	0	0	0	NA	NA	NA	NA
TRINITY_DN347719_c0_g1	0	0	0.4396667	0	0	NA	0	0	0	0	0	NA	NA	NA	NA
TRINITY_DN347720_c0_g1	0	0	0.3476667	0	0	NA	0	0	0	0	0	FHYRK_ARATH	Bifunctional riboflavin kinase/FMN phosphatase [Includes: FMN phosphatase (EC 3.1.3.102) (FMN phosphohydrolase); Riboflavin kinase (EC 2.7.1.26) (Flavokinase)]	FHY FMN At4g21470 F18E5.90	Arabidopsis thaliana (Mouse-ear cress)
TRINITY_DN347722_c0_g1	0	0	0	0.5155	0	NA	0	0	0	0	0	NA	NA	NA	NA
TRINITY_DN347724_c0_g1	0	0.07116667	0.0895	0	0	NA	0	0	0	0	0	NA	NA	NA	NA
TRINITY_DN347727_c0_g1	0	0.1426667	0	0	0	NA	0	0	0	0	0	NA	NA	NA	NA
TRINITY_DN347728_c0_g1	0	0.2206667	0	0	0	NA	0	0	0	0	0	NA	NA	NA	NA
TRINITY_DN347729_c0_g1	0	0	0.672	0	0	NA	0	0	0	0	0	NA	NA	NA	NA
TRINITY_DN347730_c0_g1	0	0.1748333	0	0	0	NA	0	0	0	0	0	NA	NA	NA	NA
TRINITY_DN347733_c0_g1	0	0	0	0	0.1923333	NA	0	0	0	0	0	NA	NA	NA	NA
TRINITY_DN347735_c0_g1	0	0.08116667	0.15616667	0	0	NA	0	0	0	0	0	NA	NA	NA	NA
TRINITY_DN347736_c0_g1	0	0	0.3608333	0	0	NA	0	0	0	0	0	NA	NA	NA	NA
TRINITY_DN347737_c0_g1	0	0.1066667	0	0	0	NA	0	0	0	0	0	NA	NA	NA	NA
TRINITY_DN34774_c0_g1	0	0.04716667	0	0.17766667	0	NA	0	0	0	0	0	NA	NA	NA	NA
TRINITY_DN347740_c0_g1	0	0.5721667	0	0	0	1	0	0	0	0	0	NA	NA	NA	NA
TRINITY_DN347741_c0_g1	0	0	0	0	0.2956667	NA	0	0	0	0	0	NA	NA	NA	NA
TRINITY_DN347742_c0_g1	0	0	0	0.2603333	0	NA	0	0	0	0	0	NA	NA	NA	NA
TRINITY_DN347743_c0_g1	0	0.1878333	0	0	0	NA	0	0	0	0	0	NA	NA	NA	NA
TRINITY_DN347744_c0_g1	0	0.08933333	0	0	0	NA	0	0	0	0	0	NA	NA	NA	NA
TRINITY_DN347745_c0_g1	0	0.1903333	0	0	0	NA	0	0	0	0	0	NA	NA	NA	NA
TRINITY_DN347747_c0_g1	0	0.06183333	0	0.05966667	0	NA	0	0	0	0	0	NA	NA	NA	NA
TRINITY_DN347748_c0_g1	0	0	0	0.5051667	0.1835	0.97830744431257	0	0	0	0	0	NA	NA	NA	NA
TRINITY_DN347750_c0_g1	0	0.2196667	0	0	0	NA	0	0	0	0	0	NA	NA	NA	NA
TRINITY_DN347752_c0_g1	0	0.05633333	0.04916667	0	0	NA	0	0	0	0	0	NA	NA	NA	NA
TRINITY_DN347753_c0_g1	0	0	0.4398333	0	0	NA	0	0	0	0	0	NA	NA	NA	NA
TRINITY_DN347754_c0_g1	0	0	0	0.2928333	0	NA	0	0	0	0	0	NA	NA	NA	NA
TRINITY_DN347755_c0_g1	0	0.1515	0	0	0	NA	0	0	0	0	0	NA	NA	NA	NA
TRINITY_DN347756_c0_g1	0	0	0	0.6323333	0	NA	0	0	0	0	0	NA	NA	NA	NA
TRINITY_DN347759_c0_g1	0	0	0	0.387	0	NA	0	0	0	0	0	HEXP_LEIMA	DNA-binding protein HEXBP (Hexamer-binding protein)	HEXBP	Leishmania major
TRINITY_DN347764_c0_g1	0	0	0.2235	0	0	NA	0	0	0	0	0	NA	NA	NA	NA
TRINITY_DN347765_c0_g1	0	0	0.15066667	0.03616667	0	NA	0	0	0	0	0	NA	NA	NA	NA
TRINITY_DN347766_c0_g1	0	0	0	0	0.1856667	NA	0	0	0	0	0	NA	NA	NA	NA
TRINITY_DN347767_c0_g1	0	0	0	0.1735	0	NA	0	0	0	0	0	PLA14_ARATH	Phospholipase A1-Ibeta2, chloroplastic (EC 3.1.1.-)	At4g16820 dl4435w FCAALL.42	Arabidopsis thaliana (Mouse-ear cress)
TRINITY_DN347769_c0_g1	0	0	0	0	0.2866667	NA	0	0	0	0	0	NA	NA	NA	NA
TRINITY_DN34777_c0_g1	0	0	0.6506667	0	0	1	0	0	0	0	0	NA	NA	NA	NA
TRINITY_DN347770_c0_g1	0	0	0.4711667	0	0	NA	0	0	0	0	0	NA	NA	NA	NA
TRINITY_DN347773_c0_g1	0	0.37733333	0	0	0.07966667	NA	0	0	0	0	0	NA	NA	NA	NA
TRINITY_DN347774_c0_g1	0	0	0	0.1773333	0	NA	0	0	0	0	0	NA	NA	NA	NA
TRINITY_DN347775_c0_g1	0	0	0	0.2338333	0	NA	0	0	0	0	0	NA	NA	NA	NA
TRINITY_DN347777_c0_g1	0	0	0.2596667	0	0	NA	0	0	0	0	0	NA	NA	NA	NA
TRINITY_DN347781_c0_g1	0	0	0.2811667	0	0	NA	0	0	0	0	0	NA	NA	NA	NA
TRINITY_DN347783_c0_g1	0	0	0	0	0.4318333	NA	0	0	0	0	0	NA	NA	NA	NA
TRINITY_DN347785_c0_g1	0	0	0	0	0.6478333	NA	0	0	0	0	0	NA	NA	NA	NA
TRINITY_DN34779_c0_g1	0	0.3281667	0	0.116	0	NA	0	0	0	0	0	NA	NA	NA	NA
TRINITY_DN347790_c0_g1	0	0.04166667	0	0.046	0	NA	0	0	0	0	0	NA	NA	NA	NA
TRINITY_DN347792_c0_g1	0	0.1415	0.08	0	0	NA	0	0	0	0	0	NA	NA	NA	NA
TRINITY_DN347794_c0_g1	0	0.2221667	0	0	0	NA	0	0	0	0	0	NA	NA	NA	NA
TRINITY_DN347795_c0_g1	0	0	0	0.1286667	0	NA	0	0	0	0	0	NA	NA	NA	NA
TRINITY_DN347796_c0_g1	0	0	0	0.568	0	NA	0	0	0	0	0	NA	NA	NA	NA
TRINITY_DN347799_c0_g1	0	0.03616667	0	0	0.13883333	NA	0	0	0	0	0	NA	NA	NA	NA
TRINITY_DN3478_c0_g1	0	0.1088333	0	0	0	NA	0	0	0	0	0	NA	NA	NA	NA
TRINITY_DN34780_c0_g1	0	0	0.2123333	0	0	NA	0	0	0	0	0	NA	NA	NA	NA
TRINITY_DN347800_c0_g1	0	0	0.07366667	0.2405	0	NA	0	0	0	0	0	NA	NA	NA	NA
TRINITY_DN347801_c0_g1	0	0	0	0	0.385	NA	0	0	0	0	0	NA	NA	NA	NA
TRINITY_DN347802_c0_g1	0	0	0	0.7158333	0	NA	0	0	0	0	0	NA	NA	NA	NA
TRINITY_DN347804_c0_g1	0	0.087	0	0.027	0.07166667	NA	0	0	0	0	0	NA	NA	NA	NA
TRINITY_DN347805_c0_g1	0	0	0	0.6808333	0	NA	0	0	0	0	0	NA	NA	NA	NA
TRINITY_DN347809_c0_g1	0	0	0	0.2095	0	NA	0	0	0	0	0	NA	NA	NA	NA
TRINITY_DN34781_c0_g1	0	0.09733333	0.14933333	0	0.33783333	NA	0	0	0	0	0	NA	NA	NA	NA
TRINITY_DN347810_c0_g1	0	0.07766667	0	0.33483333	0	NA	0	0	0	0	0	NA	NA	NA	NA
TRINITY_DN347811_c0_g1	0	0.06283333	0	0	0.06433333	NA	0	0	0	0	0	NA	NA	NA	NA
TRINITY_DN347813_c0_g1	0	0	0	0.1806667	0.1716667	0.90838218842874	0	0	0	0	0	NA	NA	NA	NA
TRINITY_DN347814_c0_g1	0	0.2225	0	0	0	NA	0	0	0	0	0	NA	NA	NA	NA
TRINITY_DN347815_c0_g1	0	0	0	0	0	NA	0	0	0	0	0	NA	NA	NA	NA
TRINITY_DN347816_c0_g1	0	0	0.2103333	0	0	NA	0	0	0	0	0	NA	NA	NA	NA
TRINITY_DN347817_c0_g1	0	0	0	0.084	0.1451667	NA	0	0	0	0	0	NA	NA	NA	NA
TRINITY_DN347819_c0_g1	0	0	0	0.35	0.1368333	NA	0	0	0	0	0	NA	NA	NA	NA
TRINITY_DN34782_c0_g1	0	0	0.1151667	0	0	NA	0	0	0	0	0	NA	NA	NA	NA
TRINITY_DN347820_c0_g1	0	0.1821667	0	0	0	NA	0	0	0	0	0	NA	NA	NA	NA
TRINITY_DN347821_c0_g1	0	0.2355	0	0	0.0915	NA	0	0	0	0	0	NA	NA	NA	NA
TRINITY_DN347822_c0_g1	0	0	0	0.2321667	0.2	0.862485877125084	0	0	0	0	0	NA	NA	NA	NA
TRINITY_DN347823_c0_g1	0	0	0	0.3278333	0	NA	0	0	0	0	0	NA	NA	NA	NA
TRINITY_DN347824_c0_g1	0	0	0	0	0.09666667	NA	0	0	0	0	0	NA	NA	NA	NA
TRINITY_DN347825_c0_g1	0	0.226	0	0	0	NA	0	0	0	0	0	NA	NA	NA	NA
TRINITY_DN347827_c0_g1	0	0	0.2903333	0	0	NA	0	0	0	0	0	NA	NA	NA	NA
TRINITY_DN347828_c0_g1	0	0.22	0	0	0	NA	0	0	0	0	0	NA	NA	NA	NA
TRINITY_DN347829_c0_g1	0	0	0	0	0.3305	NA	0	0	0	0	0	NA	NA	NA	NA
TRINITY_DN347830_c0_g1	0	0	0	0	0.3103333	NA	0	0	0	0	0	NA	NA	NA	NA
TRINITY_DN347834_c0_g1	0	0	0	0.2785	0	NA	0	0	0	0	0	NA	NA	NA	NA
TRINITY_DN347837_c0_g1	0	0.05483333	0	0	0.14666667	NA	0	0	0	0	0	NA	NA	NA	NA
TRINITY_DN347839_c0_g1	0	0	0	0.4631667	0	NA	0	0	0	0	0	NA	NA	NA	NA
TRINITY_DN34784_c0_g1	0	0.0755	0.162	0	0	NA	0	0	0	0	0	NA	NA	NA	NA
TRINITY_DN347843_c0_g1	0	0	0	0.3625	0	NA	0	0	0	0	0	NA	NA	NA	NA
TRINITY_DN347845_c0_g1	0	0	0	0.04733333	0.09483333	NA	0	0	0	0	0	RNHX1_ARATH	Putative ribonuclease H protein At1g65750 (EC 3.1.26.4)	At1g65750 F1E22.12	Arabidopsis thaliana (Mouse-ear cress)
TRINITY_DN347847_c0_g1	0	0.3465	0	0	0.1158333	NA	0	0	0	0	0	NA	NA	NA	NA
TRINITY_DN347848_c0_g1	0	0	0.2228333	0	0	NA	0	0	0	0	0	NA	NA	NA	NA
TRINITY_DN347849_c0_g1	0	0	0	0.4978333	0	NA	0	0	0	0	0	NA	NA	NA	NA
TRINITY_DN347851_c0_g1	0	0	0	0.2381667	0	NA	0	0	0	0	0	NA	NA	NA	NA
TRINITY_DN347857_c0_g1	0	0	0.2538333	0.1573333	0	NA	0	0	0	0	0	NA	NA	NA	NA
TRINITY_DN347858_c0_g1	0	0.3405	0	0	0	NA	0	0	0	0	0	NA	NA	NA	NA
TRINITY_DN347860_c0_g1	0	0	0.2515	0	0	NA	0	0	0	0	0	NA	NA	NA	NA
TRINITY_DN347862_c0_g1	0	0	0	0.3386667	0	NA	0	0	0	0	0	NA	NA	NA	NA
TRINITY_DN347863_c0_g1	0	0	0	0.215	0	NA	0	0	0	0	0	NA	NA	NA	NA
TRINITY_DN347866_c0_g1	0	0.1813333	0.0585	0	0	NA	0	0	0	0	0	NA	NA	NA	NA
TRINITY_DN347870_c0_g1	0	0	0	0.1075	0	NA	0	0	0	0	0	NA	NA	NA	NA
TRINITY_DN347872_c0_g1	0	0	0	0.167	0.2013333	0.997356665206317	0	0	0	0	0	NA	NA	NA	NA
TRINITY_DN347873_c0_g1	0	0.172	0	0	0	NA	0	0	0	0	0	NA	NA	NA	NA
TRINITY_DN347875_c0_g1	0	0	0	0.1525	0	NA	0	0	0	0	0	NA	NA	NA	NA
TRINITY_DN347878_c0_g1	0	0.2986667	0	0	0	NA	0	0	0	0	0	NA	NA	NA	NA
TRINITY_DN347884_c0_g1	0	0.1463333	0	0	0	NA	0	0	0	0	0	NA	NA	NA	NA
TRINITY_DN347885_c0_g1	0	0	0	0.3921667	0	NA	0	0	0	0	0	NA	NA	NA	NA
TRINITY_DN34789_c0_g1	0	0.0965	0	0	0.2578333	NA	0	0	0	0	0	NA	NA	NA	NA
TRINITY_DN347891_c0_g1	0	0	0	0.2266667	0	NA	0	0	0	0	0	NA	NA	NA	NA
TRINITY_DN347892_c0_g1	0	0.11466667	0.07666667	0.05466667	0	NA	0	0	0	0	0	NA	NA	NA	NA
TRINITY_DN347893_c0_g1	0	0.02833333	0.10933333	0	0	NA	0	0	0	0	0	NA	NA	NA	NA
TRINITY_DN347894_c0_g1	0	0	0	0	0.1958333	NA	0	0	0	0	0	NA	NA	NA	NA
TRINITY_DN347895_c0_g1	0	0	0	0.1325	0	NA	0	0	0	0	0	NA	NA	NA	NA
TRINITY_DN347896_c0_g1	0	0	0.1025	0	0	NA	0	0	0	0	0	NA	NA	NA	NA
TRINITY_DN347897_c0_g1	0	0	0	0	0.2753333	NA	0	0	0	0	0	NA	NA	NA	NA
TRINITY_DN347898_c0_g1	0	0	0.2148333	0	0	NA	0	0	0	0	0	NA	NA	NA	NA
TRINITY_DN347899_c0_g1	0	0	0	0	0.2316667	NA	0	0	0	0	0	NA	NA	NA	NA
TRINITY_DN34790_c0_g1	0	0.078	0.2093333	0	0	NA	0	0	0	0	0	NA	NA	NA	NA
TRINITY_DN347901_c0_g1	0	0.03366667	0.26516667	0	0	NA	0	0	0	0	0	NA	NA	NA	NA
TRINITY_DN347903_c0_g1	0	0.1081667	0	0	0	NA	0	0	0	0	0	NA	NA	NA	NA
TRINITY_DN347906_c0_g1	0	0	0	0	0.2306667	NA	0	0	0	0	0	NA	NA	NA	NA
TRINITY_DN347907_c0_g1	0	0	0	0.3346667	0	NA	0	0	0	0	0	NA	NA	NA	NA
TRINITY_DN347910_c0_g1	0	0	0.3385	0	0	NA	0	0	0	0	0	NA	NA	NA	NA
TRINITY_DN347913_c0_g1	0	0	0	0.04233333	0.09583333	NA	0	0	0	0	0	NA	NA	NA	NA
TRINITY_DN347914_c0_g1	0	0	0	0.1458333	0	NA	0	0	0	0	0	NA	NA	NA	NA
TRINITY_DN347916_c0_g1	0	0	0.5481667	0	0	NA	0	0	0	0	0	NA	NA	NA	NA
TRINITY_DN347917_c0_g1	0	0	0	0.252	0	NA	0	0	0	0	0	NA	NA	NA	NA
TRINITY_DN347921_c0_g1	0	0.0485	0.0185	0.03183333	0.028	NA	0	0	0	0	0	NA	NA	NA	NA
TRINITY_DN347922_c0_g1	0	0	0	0.13316667	0.02783333	NA	0	0	0	0	0	CAO_CHLRE	Chlorophyllide a oxygenase, chloroplastic (Chlorophyll a oxygenase) (EC 1.14.13.122) (Chlorophyll b synthase)	CAO	Chlamydomonas reinhardtii (Chlamydomonas smithii)
TRINITY_DN347923_c0_g1	0	0.11583333	0	0.09216667	0	NA	0	0	0	0	0	NA	NA	NA	NA
TRINITY_DN347924_c0_g1	0	0	0.4126667	0	0	NA	0	0	0	0	0	NA	NA	NA	NA
TRINITY_DN347928_c0_g1	0	0	0.04283333	0.04833333	0	NA	0	0	0	0	0	NA	NA	NA	NA
TRINITY_DN347930_c0_g1	0	0	0	0.1723333	0	NA	0	0	0	0	0	NA	NA	NA	NA
TRINITY_DN347933_c0_g1	0	0	0.2865	0.1693333	0	0.992674867431192	0	0	0	0	0	NA	NA	NA	NA
TRINITY_DN347934_c0_g1	0	0	0	0.2373333	0	NA	0	0	0	0	0	NA	NA	NA	NA
TRINITY_DN347935_c0_g1	0	0	0	0	0.5513333	NA	0	0	0	0	0	NA	NA	NA	NA
TRINITY_DN347936_c0_g1	0	0	0	0	0.1703333	NA	0	0	0	0	0	NA	NA	NA	NA
TRINITY_DN347937_c0_g1	0	0.16366667	0	0.05066667	0	NA	0	0	0	0	0	NA	NA	NA	NA
TRINITY_DN347938_c0_g1	0	0	0	0.06016667	0.39566667	NA	0	0	0	0	0	NA	NA	NA	NA
TRINITY_DN347941_c0_g1	0	0	0.1245	0	0.06066667	NA	0	0	0	0	0	NA	NA	NA	NA
TRINITY_DN347942_c0_g1	0	0	0	0.3795	0	NA	0	0	0	0	0	NA	NA	NA	NA
TRINITY_DN347947_c0_g1	0	0	0.1145	0.03933333	0.08933333	NA	0	0	0	0	0	Y461_VIBCH	Pyridoxal phosphate homeostasis protein (PLP homeostasis protein)	VC_0461	Vibrio cholerae serotype O1 (strain ATCC 39315 / El Tor Inaba N16961)
TRINITY_DN347951_c0_g1	0	0.1101667	0.1616667	0	0	NA	0	0	0	0	0	NA	NA	NA	NA
TRINITY_DN347952_c0_g1	0	0	0.01083333	0.1005	0.013	NA	0	0	0	0	0	NA	NA	NA	NA
TRINITY_DN347953_c0_g1	0	0	0.497	0	0	NA	0	0	0	0	0	NA	NA	NA	NA
TRINITY_DN347956_c0_g1	0	0	0.1566667	0	0	NA	0	0	0	0	0	NA	NA	NA	NA
TRINITY_DN347957_c0_g1	0	0.05483333	0	0.101	0	NA	0	0	0	0	0	NA	NA	NA	NA
TRINITY_DN347958_c0_g1	0	0	0.4471667	0	0	NA	0	0	0	0	0	NA	NA	NA	NA
TRINITY_DN34796_c0_g1	0	0.01233333	0	0.12	0	NA	0	0	0	0	0	NA	NA	NA	NA
TRINITY_DN347961_c0_g1	0	0	0.2801667	0	0	NA	0	0	0	0	0	NA	NA	NA	NA
TRINITY_DN347962_c0_g1	0	0	0.121	0.1031667	0	NA	0	0	0	0	0	NA	NA	NA	NA
TRINITY_DN347965_c0_g1	0	0	0	0	0.3195	NA	0	0	0	0	0	NA	NA	NA	NA
TRINITY_DN347966_c0_g1	0	0.4391667	0	0.3135	0.205	0.78356066673139	0	0	0	0	0	NA	NA	NA	NA
TRINITY_DN347967_c0_g1	0	0	0	0.3688333	0	NA	0	0	0	0	0	NA	NA	NA	NA
TRINITY_DN347969_c0_g1	0	0	0	0.1655	0	NA	0	0	0	0	0	NA	NA	NA	NA
TRINITY_DN347971_c0_g1	0	0.1971667	0	0	0	NA	0	0	0	0	0	NA	NA	NA	NA
TRINITY_DN347972_c0_g1	0	0	0.099	0	0	NA	0	0	0	0	0	NA	NA	NA	NA
TRINITY_DN347975_c0_g1	0	0.1605	0	0	0	NA	0	0	0	0	0	NA	NA	NA	NA
TRINITY_DN347979_c0_g1	0	0	0.2781667	0	0	NA	0	0	0	0	0	NA	NA	NA	NA
TRINITY_DN347983_c0_g1	0	0	0.3201667	0	0	NA	0	0	0	0	0	NA	NA	NA	NA
TRINITY_DN347984_c0_g1	0	0	0.1275	0	0.4121667	NA	0	0	0	0	0	NA	NA	NA	NA
TRINITY_DN347986_c0_g1	0	0	0	1.405833	0	NA	0	0	0	0	0	NA	NA	NA	NA
TRINITY_DN347987_c0_g1	0	0	0	0.9936667	0	NA	0	0	0	0	0	PQT3L_ARATH	E3 ubiquitin ligase PQT3-like (EC 2.3.2.27)	At5g47430 MQL5.29	Arabidopsis thaliana (Mouse-ear cress)
TRINITY_DN347988_c0_g1	0	0.3258333	0	0	0	NA	0	0	0	0	0	NA	NA	NA	NA
TRINITY_DN347989_c0_g1	0	0	0	0.1405	0	NA	0	0	0	0	0	NA	NA	NA	NA
TRINITY_DN347990_c0_g1	0	0	0	0	0.5315	NA	0	0	0	0	0	NA	NA	NA	NA
TRINITY_DN347992_c0_g1	0	0.224	0	0	0	NA	0	0	0	0	0	NA	NA	NA	NA
TRINITY_DN347994_c0_g1	0	0	0	0.3018333	0	NA	0	0	0	0	0	NA	NA	NA	NA
TRINITY_DN347995_c0_g1	0	0	0	0.2271667	0	NA	0	0	0	0	0	NA	NA	NA	NA
TRINITY_DN347997_c0_g1	0	0	0.091	0.07616667	0	NA	0	0	0	0	0	NA	NA	NA	NA
TRINITY_DN347999_c0_g1	0	0	0.5826667	0	0	1	0	0	0	0	0	NA	NA	NA	NA
TRINITY_DN348000_c0_g1	0	0	0	0.1396667	0.1838333	NA	0	0	0	0	0	NA	NA	NA	NA
TRINITY_DN348003_c0_g1	0	0	0.08633333	0	0	NA	0	0	0	0	0	NA	NA	NA	NA
TRINITY_DN348007_c0_g1	0	0	0	0.339	0	NA	0	0	0	0	0	NA	NA	NA	NA
TRINITY_DN348008_c0_g1	0	0	0.3421667	0	0	NA	0	0	0	0	0	AB12C_ARATH	ABC transporter C family member 12 (ABC transporter ABCC.12) (AtABCC12) (EC 7.6.2.2) (ATP-energized glutathione S-conjugate pump 13) (Glutathione S-conjugate-transporting ATPase 13) (Multidrug resistance-associated protein 13)	ABCC12 MRP12 MRP13 At1g30410 T4K22.13	Arabidopsis thaliana (Mouse-ear cress)
TRINITY_DN348010_c0_g1	0	0	0	0.1211667	0	NA	0	0	0	0	0	NA	NA	NA	NA
TRINITY_DN348011_c0_g1	0	0.18216667	0.08783333	0.30333333	0	NA	0	0	0	0	0	NA	NA	NA	NA
TRINITY_DN348012_c0_g1	0	0	0.3216667	0	0	NA	0	0	0	0	0	NA	NA	NA	NA
TRINITY_DN348015_c0_g1	0	0	0.1986667	0	0.2091667	NA	0	0	0	0	0	NA	NA	NA	NA
TRINITY_DN348016_c0_g1	0	0.3225	0	0	0	NA	0	0	0	0	0	NA	NA	NA	NA
TRINITY_DN348018_c0_g1	0	0.02216667	0	0.0385	0	NA	0	0	0	0	0	NA	NA	NA	NA
TRINITY_DN348019_c0_g1	0	0	0	0	0.4356667	NA	0	0	0	0	0	NA	NA	NA	NA
TRINITY_DN34802_c0_g1	0	0	0	0.3348333	0	NA	0	0	0	0	0	NA	NA	NA	NA
TRINITY_DN348021_c0_g1	0	0.1525	0	0	0	NA	0	0	0	0	0	NA	NA	NA	NA
TRINITY_DN348022_c0_g1	0	0	0	0.628	0	NA	0	0	0	0	0	NA	NA	NA	NA
TRINITY_DN348025_c0_g1	0	0.08016667	0.3125	0	0	NA	0	0	0	0	0	NA	NA	NA	NA
TRINITY_DN348027_c0_g1	0	0	0.01433333	0.0345	0	NA	0	0	0	0	0	NA	NA	NA	NA
TRINITY_DN348029_c0_g1	0	0	0	0.5728333	0	NA	0	0	0	0	0	NA	NA	NA	NA
TRINITY_DN34803_c0_g1	0	0.051	0	0.1118333	0	NA	0	0	0	0	0	NA	NA	NA	NA
TRINITY_DN348034_c0_g1	0	0.04916667	0.03266667	0.03166667	0	NA	0	0	0	0	0	NA	NA	NA	NA
TRINITY_DN348035_c0_g1	0	0	0	0.255	0	NA	0	0	0	0	0	NA	NA	NA	NA
TRINITY_DN348036_c0_g1	0	0.10866667	0	0	0.06316667	NA	0	0	0	0	0	NA	NA	NA	NA
TRINITY_DN348038_c0_g1	0	0	0	0.2623333	0	NA	0	0	0	0	0	NA	NA	NA	NA
TRINITY_DN348039_c0_g1	0	0.1531667	0	0.179	0	NA	0	0	0	0	0	NA	NA	NA	NA
TRINITY_DN34804_c0_g1	0	0	0	0	0.2626667	NA	0	0	0	0	0	NA	NA	NA	NA
TRINITY_DN348042_c0_g1	0	0.2555	0	0	0	NA	0	0	0	0	0	NA	NA	NA	NA
TRINITY_DN348044_c0_g1	0	0.05	0	0.065	0	NA	0	0	0	0	0	NA	NA	NA	NA
TRINITY_DN348047_c0_g1	0	0	0.4826667	0	0	NA	0	0	0	0	0	NA	NA	NA	NA
TRINITY_DN348048_c0_g1	0	0	0.5006667	0	0	NA	0	0	0	0	0	THIK5_ARATH	3-ketoacyl-CoA thiolase 5, peroxisomal (EC 2.3.1.16) (Acetyl-CoA acyltransferase 5) (Beta-ketothiolase 5) (Peroxisomal 3-oxoacyl-CoA thiolase 5)	KAT5 At5g48880 K24G6.22	Arabidopsis thaliana (Mouse-ear cress)
TRINITY_DN348049_c0_g1	0	0.3705	0	0	0	NA	0	0	0	0	0	NA	NA	NA	NA
TRINITY_DN348051_c0_g1	0	0	0	0.25	0	NA	0	0	0	0	0	NA	NA	NA	NA
TRINITY_DN348054_c0_g1	0	0.07933333	0.09183333	0	0	NA	0	0	0	0	0	NA	NA	NA	NA
TRINITY_DN348057_c0_g1	0	0	0.114	0	0.08616667	NA	0	0	0	0	0	NA	NA	NA	NA
TRINITY_DN348058_c0_g1	0	0.1376667	0	0	0	NA	0	0	0	0	0	NA	NA	NA	NA
TRINITY_DN348062_c0_g1	0	0	0	0.15016667	0.09466667	NA	0	0	0	0	0	NA	NA	NA	NA
TRINITY_DN348063_c0_g1	0	0	0.14616667	0	0.07483333	NA	0	0	0	0	0	NA	NA	NA	NA
TRINITY_DN348064_c0_g1	0	0.21983333	0	0.05183333	0	NA	0	0	0	0	0	NA	NA	NA	NA
TRINITY_DN348065_c0_g1	0	0.085	0.064	0	0	NA	0	0	0	0	0	NA	NA	NA	NA
TRINITY_DN348066_c0_g1	0	0.3218333	0	0	0	NA	0	0	0	0	0	NA	NA	NA	NA
TRINITY_DN348067_c0_g1	0	0	0.4711667	0	0	NA	0	0	0	0	0	NA	NA	NA	NA
TRINITY_DN348068_c0_g1	0	0	0.1123333	0.0945	0	NA	0	0	0	0	0	NA	NA	NA	NA
TRINITY_DN348074_c0_g1	0	0	0.1441667	0.1568333	0	NA	0	0	0	0	0	NA	NA	NA	NA
TRINITY_DN348075_c0_g1	0	0	0.068	0.1516667	0	NA	0	0	0	0	0	NA	NA	NA	NA
TRINITY_DN348077_c0_g1	0	0	0	0.2176667	0	NA	0	0	0	0	0	NA	NA	NA	NA
TRINITY_DN348078_c0_g1	0	0	0.3336667	0	0	NA	0	0	0	0	0	NA	NA	NA	NA
TRINITY_DN348084_c0_g1	0	0.09633333	0.05233333	0	0	NA	0	0	0	0	0	NA	NA	NA	NA
TRINITY_DN348086_c0_g1	0	0.0845	0.1476667	0	0	NA	0	0	0	0	0	NA	NA	NA	NA
TRINITY_DN348088_c0_g1	0	0.09166667	0.3305	0	0	NA	0	0	0	0	0	NA	NA	NA	NA
TRINITY_DN348091_c0_g1	0	0	0.239	0.1825	0	0.937057916250525	0	0	0	0	0	NA	NA	NA	NA
TRINITY_DN348099_c0_g1	0	0.8245	0.1735	0.221	0	0.949642757433202	0	0	0	0	0	NA	NA	NA	NA
TRINITY_DN3481_c0_g1	0	0.17033333	0.09866667	0	0	NA	0	0	0	0	0	NA	NA	NA	NA
TRINITY_DN348100_c0_g1	0	0	0	0.1161667	0	NA	0	0	0	0	0	NA	NA	NA	NA
TRINITY_DN348101_c0_g1	0	0	0	0.2785	0	NA	0	0	0	0	0	PT314_ARATH	Probable sugar phosphate/phosphate translocator At3g14410	At3g14410 MLN21.19	Arabidopsis thaliana (Mouse-ear cress)
TRINITY_DN348104_c0_g1	0	0	0	0.40416667	0.08933333	NA	0	0	0	0	0	NA	NA	NA	NA
TRINITY_DN348106_c0_g1	0	0.0445	0	0.1408333	0	NA	0	0	0	0	0	EDSBC_ARATH	Protein EDS1B (Enhanced disease susceptibility 1 protein B)	EDS1B EDS1-80 EDS1L At3g48080 T17F15.50	Arabidopsis thaliana (Mouse-ear cress)
TRINITY_DN348109_c0_g1	0	0.461	0	0	0	NA	0	0	0	0	0	NA	NA	NA	NA
TRINITY_DN34811_c0_g1	0	0	0.102	0.4595	0	NA	0	0	0	0	0	NA	NA	NA	NA
TRINITY_DN348113_c0_g1	0	0	0	0	0.2166667	NA	0	0	0	0	0	NA	NA	NA	NA
TRINITY_DN348118_c0_g1	0	0	0	0.1015	0.1355	NA	0	0	0	0	0	NA	NA	NA	NA
TRINITY_DN348119_c0_g1	0	0.2481667	0	0	0	NA	0	0	0	0	0	NA	NA	NA	NA
TRINITY_DN348120_c0_g1	0	0.2595	0	0.1273333	0	NA	0	0	0	0	0	NA	NA	NA	NA
TRINITY_DN348122_c0_g1	0	0.472	0	0	0	NA	0	0	0	0	0	NA	NA	NA	NA
TRINITY_DN348126_c0_g1	0	0.255	0	0.07766667	0	NA	0	0	0	0	0	NA	NA	NA	NA
TRINITY_DN348127_c0_g1	0	0.1273333	0	0	0.2658333	NA	0	0	0	0	0	NA	NA	NA	NA
TRINITY_DN348128_c0_g1	0	0	0.2515	0	0	NA	0	0	0	0	0	NA	NA	NA	NA
TRINITY_DN348130_c0_g1	0	0	0	0.6458333	0	NA	0	0	0	0	0	NA	NA	NA	NA
TRINITY_DN348131_c0_g1	0	0.2793333	0	0	0	NA	0	0	0	0	0	NA	NA	NA	NA
TRINITY_DN348134_c0_g1	0	0	0	0.0935	0.03766667	NA	0	0	0	0	0	NA	NA	NA	NA
TRINITY_DN348137_c0_g1	0	0	0.2553333	0	0	NA	0	0	0	0	0	NA	NA	NA	NA
TRINITY_DN348138_c0_g1	0	0	0.0395	0	0.07283333	NA	0	0	0	0	0	NA	NA	NA	NA
TRINITY_DN348139_c0_g1	0	0	0	0	0.7105	NA	0	0	0	0	0	NA	NA	NA	NA
TRINITY_DN348140_c0_g1	0	0.121	0	0	0	NA	0	0	0	0	0	NA	NA	NA	NA
TRINITY_DN348141_c0_g1	0	0	0.2691667	0	0	NA	0	0	0	0	0	NA	NA	NA	NA
TRINITY_DN348146_c0_g1	0	0.03616667	0.1055	0.109	0	NA	0	0	0	0	0	NA	NA	NA	NA
TRINITY_DN348150_c0_g1	0	0.4588333	0	0	0	NA	0	0	0	0	0	NA	NA	NA	NA
TRINITY_DN348155_c0_g1	0	0.088	0	0	0.03683333	NA	0	0	0	0	0	NA	NA	NA	NA
TRINITY_DN348158_c0_g1	0	0.09233333	0	0	0	NA	0	0	0	0	0	NA	NA	NA	NA
TRINITY_DN348160_c0_g1	0	0	0	0	0.2035	NA	0	0	0	0	0	NA	NA	NA	NA
TRINITY_DN348165_c0_g1	0	0	0	0	0	NA	0	0	0	0	0	NA	NA	NA	NA
TRINITY_DN348166_c0_g1	0	0.0585	0	0.06366667	0.03166667	NA	0	0	0	0	0	NA	NA	NA	NA
TRINITY_DN348168_c0_g1	0	0.23333333	0	0	0.06733333	NA	0	0	0	0	0	NA	NA	NA	NA
TRINITY_DN348170_c0_g1	0	0.2231667	0	0	0	NA	0	0	0	0	0	NA	NA	NA	NA
TRINITY_DN348172_c0_g1	0	0	0.1138333	0	0	NA	0	0	0	0	0	NA	NA	NA	NA
TRINITY_DN348178_c0_g1	0	0.1735	0	0	0.1031667	NA	0	0	0	0	0	NA	NA	NA	NA
TRINITY_DN34818_c0_g1	0	0.062	0.04783333	0.067	0	NA	0	0	0	0	0	NA	NA	NA	NA
TRINITY_DN348180_c0_g1	0	0	0.4396667	0	0	NA	0	0	0	0	0	NA	NA	NA	NA
TRINITY_DN348181_c0_g1	0	0	0	0	0.5535	NA	0	0	0	0	0	NA	NA	NA	NA
TRINITY_DN348185_c0_g1	0	0	0.2681667	0	0	NA	0	0	0	0	0	NA	NA	NA	NA
TRINITY_DN348187_c0_g1	0	0	0.081	0.086	0	NA	0	0	0	0	0	NA	NA	NA	NA
TRINITY_DN348188_c0_g1	0	0.1686667	0.118	0	0.1073333	NA	0	0	0	0	0	NA	NA	NA	NA
TRINITY_DN348190_c0_g1	0	0	0	0.5326667	0.1523333	1	0	0	0	0	0	LEAD7_GOSHI	Late embryogenesis abundant protein D-7 (LEA D-7)		Gossypium hirsutum (Upland cotton) (Gossypium mexicanum)
TRINITY_DN348193_c0_g1	0	0.0835	0	0.04683333	0	NA	0	0	0	0	0	NA	NA	NA	NA
TRINITY_DN348194_c0_g1	0	0	0	0.5233333	0	NA	0	0	0	0	0	NA	NA	NA	NA
TRINITY_DN348197_c0_g1	0	0	0	0.2946667	0	NA	0	0	0	0	0	NA	NA	NA	NA
TRINITY_DN34820_c0_g1	0	0	0	0.1638333	0.0515	NA	0	0	0	0	0	NA	NA	NA	NA
TRINITY_DN348202_c0_g1	0	0.06133333	0.09	0	0	NA	0	0	0	0	0	NA	NA	NA	NA
TRINITY_DN348204_c0_g1	0	0.2873333	0	0	0	NA	0	0	0	0	0	NA	NA	NA	NA
TRINITY_DN34821_c0_g1	0	0	0.1265	0	0	NA	0	0	0	0	0	NA	NA	NA	NA
TRINITY_DN348213_c0_g1	0	0	0.3836667	0	0	NA	0	0	0	0	0	NA	NA	NA	NA
TRINITY_DN348214_c0_g1	0	0	0.2571667	0	0	NA	0	0	0	0	0	NA	NA	NA	NA
TRINITY_DN348216_c0_g1	0	0	0.395	0	0	NA	0	0	0	0	0	NA	NA	NA	NA
TRINITY_DN348217_c0_g1	0	0.2221667	0	0	0	NA	0	0	0	0	0	NA	NA	NA	NA
TRINITY_DN348220_c0_g1	0	0	0	0	0.2985	NA	0	0	0	0	0	NA	NA	NA	NA
TRINITY_DN348221_c0_g1	0	0	0.2865	0	0	NA	0	0	0	0	0	NA	NA	NA	NA
TRINITY_DN348223_c0_g1	0	0	0	0.252	0	NA	0	0	0	0	0	NA	NA	NA	NA
TRINITY_DN348225_c0_g1	0	0.392	0	0	0	NA	0	0	0	0	0	NA	NA	NA	NA
TRINITY_DN348227_c1_g1	0	0.3411667	0	0	0.2846667	0.931492597451636	0	0	0	0	0	NA	NA	NA	NA
TRINITY_DN348229_c0_g1	0	0	0.1918333	0	0	NA	0	0	0	0	0	NA	NA	NA	NA
TRINITY_DN34823_c1_g1	0	0	0.1138333	0	0	NA	0	0	0	0	0	POLX_TOBAC	Retrovirus-related Pol polyprotein from transposon TNT 1-94 [Includes: Protease (EC 3.4.23.-); Reverse transcriptase (EC 2.7.7.49); Endonuclease]		Nicotiana tabacum (Common tobacco)
TRINITY_DN348231_c0_g1	0	0.1158333	0.1015	0	0	NA	0	0	0	0	0	NA	NA	NA	NA
TRINITY_DN348235_c0_g1	0	0	0.2778333	0	0	NA	0	0	0	0	0	NA	NA	NA	NA
TRINITY_DN348236_c0_g1	0	0	0	0.2821667	0	NA	0	0	0	0	0	NA	NA	NA	NA
TRINITY_DN348238_c0_g1	0	0	0.5131667	0	0	NA	0	0	0	0	0	NA	NA	NA	NA
TRINITY_DN348242_c0_g1	0	0.5485	0	0	0	NA	0	0	0	0	0	NA	NA	NA	NA
TRINITY_DN348245_c0_g1	0	0.04166667	0.13383333	0.05366667	0.16816667	NA	0	0	0	0	0	NA	NA	NA	NA
TRINITY_DN348250_c0_g1	0	0	0	0	0.2641667	NA	0	0	0	0	0	NA	NA	NA	NA
TRINITY_DN348252_c0_g1	0	0	0	0	0.2351667	NA	0	0	0	0	0	NA	NA	NA	NA
TRINITY_DN348258_c0_g1	0	0.1823333	0	0	0	NA	0	0	0	0	0	NA	NA	NA	NA
TRINITY_DN348259_c0_g1	0	0	0.257	0.07816667	0.08816667	NA	0	0	0	0	0	NA	NA	NA	NA
TRINITY_DN348261_c0_g1	0	0	0.3216667	0	0	NA	0	0	0	0	0	NA	NA	NA	NA
TRINITY_DN348263_c0_g1	0	0	0	0.2448333	0	NA	0	0	0	0	0	NA	NA	NA	NA
TRINITY_DN348264_c0_g1	0	0	0	0.177	0	NA	0	0	0	0	0	NA	NA	NA	NA
TRINITY_DN348270_c0_g1	0	0.16133333	0.08333333	0.0365	0.105	NA	0	0	0	0	0	NA	NA	NA	NA
TRINITY_DN348272_c0_g1	0	0.1311667	0	0.2253333	0	NA	0	0	0	0	0	NA	NA	NA	NA
TRINITY_DN348276_c0_g1	0	0	0.2865	0	0	NA	0	0	0	0	0	NA	NA	NA	NA
TRINITY_DN348277_c0_g1	0	0	0	0.148	0.07916667	NA	0	0	0	0	0	NA	NA	NA	NA
TRINITY_DN348278_c0_g1	0	0	0.4825	0	0	NA	0	0	0	0	0	NA	NA	NA	NA
TRINITY_DN348279_c0_g1	0	0	0	0	0.136	NA	0	0	0	0	0	NA	NA	NA	NA
TRINITY_DN348283_c0_g1	0	0	0.1728333	0	0.1378333	NA	0	0	0	0	0	NA	NA	NA	NA
TRINITY_DN348284_c0_g1	0	0	0.0865	0	0.1816667	NA	0	0	0	0	0	NA	NA	NA	NA
TRINITY_DN348287_c0_g1	0	0	0	0	0.2883333	NA	0	0	0	0	0	NA	NA	NA	NA
TRINITY_DN348288_c0_g1	0	0.1963333	0.2995	0	0	0.930125881072139	0	0	0	0	0	NA	NA	NA	NA
TRINITY_DN348289_c0_g1	0	0.2893333	0	0	0	NA	0	0	0	0	0	NA	NA	NA	NA
TRINITY_DN348290_c0_g1	0	0.0835	0	0.0675	0	NA	0	0	0	0	0	NA	NA	NA	NA
TRINITY_DN348293_c0_g1	0	0.47	0	0	0	NA	0	0	0	0	0	NA	NA	NA	NA
TRINITY_DN348296_c0_g1	0	0	0.22616667	0	0.09766667	NA	0	0	0	0	0	NA	NA	NA	NA
TRINITY_DN348297_c0_g1	0	0.05783333	0	0	0.034	NA	0	0	0	0	0	NA	NA	NA	NA
TRINITY_DN348298_c0_g1	0	0.1933333	0	0	0	NA	0	0	0	0	0	NA	NA	NA	NA
TRINITY_DN348299_c0_g1	0	0	0	0.7968333	0	1	0	0	0	0	0	NA	NA	NA	NA
TRINITY_DN3483_c0_g1	0	0.06033333	0.15716667	0	0	NA	0	0	0	0	0	NA	NA	NA	NA
TRINITY_DN348300_c0_g1	0	0	0	0.07216667	0.02533333	NA	0	0	0	0	0	NA	NA	NA	NA
TRINITY_DN348302_c0_g1	0	0.207	0.07066667	0	0	NA	0	0	0	0	0	NA	NA	NA	NA
TRINITY_DN348304_c0_g1	0	0	0	0.339	0	NA	0	0	0	0	0	NA	NA	NA	NA
TRINITY_DN348309_c0_g1	0	0.3245	0	0	0	NA	0	0	0	0	0	NA	NA	NA	NA
TRINITY_DN34831_c0_g1	0	0.3783333	0	0	0	NA	0	0	0	0	0	NA	NA	NA	NA
TRINITY_DN348316_c0_g1	0	0.3733333	0.1486667	0	0	NA	0	0	0	0	0	NA	NA	NA	NA
TRINITY_DN348317_c0_g1	0	0	0.0675	0.1726667	0	NA	0	0	0	0	0	NA	NA	NA	NA
TRINITY_DN348318_c0_g1	0	0	0	0.358	0	NA	0	0	0	0	0	NA	NA	NA	NA
TRINITY_DN348319_c0_g1	0	0.05566667	0.038	0.05266667	0	NA	0	0	0	0	0	NA	NA	NA	NA
TRINITY_DN348322_c0_g1	0	0	0.09016667	0	0.57583333	NA	0	0	0	0	0	NA	NA	NA	NA
TRINITY_DN348323_c0_g1	0	0	0.085	0.03166667	0	NA	0	0	0	0	0	NA	NA	NA	NA
TRINITY_DN348326_c0_g1	0	0	0	0.5216667	0	NA	0	0	0	0	0	NA	NA	NA	NA
TRINITY_DN34833_c0_g1	0	0.26733333	0.07533333	0	0	NA	0	0	0	0	0	NA	NA	NA	NA
TRINITY_DN348330_c0_g1	0	0.188	0.06233333	0	0.20133333	NA	0	0	0	0	0	NA	NA	NA	NA
TRINITY_DN348332_c0_g1	0	0.1886667	0	0	0	NA	0	0	0	0	0	NA	NA	NA	NA
TRINITY_DN348333_c0_g1	0	0	0.2983333	0	0	NA	0	0	0	0	0	NA	NA	NA	NA
TRINITY_DN348335_c0_g1	0	0.2411667	0	0	0	NA	0	0	0	0	0	NA	NA	NA	NA
TRINITY_DN348337_c0_g1	0	0.10866667	0	0	0.05316667	NA	0	0	0	0	0	NA	NA	NA	NA
TRINITY_DN348338_c0_g1	0	0	0.1938333	0.1076667	0	NA	0	0	0	0	0	NA	NA	NA	NA
TRINITY_DN348339_c0_g1	0	0.03466667	0.02433333	0	0.036	NA	0	0	0	0	0	NA	NA	NA	NA
TRINITY_DN348343_c0_g1	0	0	0	0.3091667	0	NA	0	0	0	0	0	NA	NA	NA	NA
TRINITY_DN348344_c0_g1	0	0.2383333	0	0	0	NA	0	0	0	0	0	NA	NA	NA	NA
TRINITY_DN348347_c0_g1	0	0.19766667	0	0	0.07366667	NA	0	0	0	0	0	NA	NA	NA	NA
TRINITY_DN348349_c0_g1	0	0	0.4446667	0	0	NA	0	0	0	0	0	NA	NA	NA	NA
TRINITY_DN348352_c0_g1	0	0	0.3375	0	0	NA	0	0	0	0	0	NA	NA	NA	NA
TRINITY_DN348353_c0_g1	0	0	0	0.3401667	0	NA	0	0	0	0	0	NA	NA	NA	NA
TRINITY_DN348355_c0_g1	0	0	0	0.257	0	NA	0	0	0	0	0	NA	NA	NA	NA
TRINITY_DN348356_c0_g1	0	0	0	0.2018333	0	NA	0	0	0	0	0	NA	NA	NA	NA
TRINITY_DN34836_c0_g1	0	0	0.042	0.07333333	0	NA	0	0	0	0	0	NA	NA	NA	NA
TRINITY_DN348362_c0_g1	0	0	0	0.134	0	NA	0	0	0	0	0	NA	NA	NA	NA
TRINITY_DN348366_c0_g1	0	0.05416667	0	0.0415	0.06566667	NA	0	0	0	0	0	NA	NA	NA	NA
TRINITY_DN348368_c0_g1	0	0.08083333	0	0.07533333	0	NA	0	0	0	0	0	NA	NA	NA	NA
TRINITY_DN348369_c0_g1	0	0.343	0	0	0	NA	0	0	0	0	0	NA	NA	NA	NA
TRINITY_DN348372_c0_g1	0	0	0.203	0	0	NA	0	0	0	0	0	NA	NA	NA	NA
TRINITY_DN348373_c0_g1	0	0	0	0	0.5495	NA	0	0	0	0	0	NA	NA	NA	NA
TRINITY_DN348374_c0_g1	0	0	0	0.358	0	NA	0	0	0	0	0	NA	NA	NA	NA
TRINITY_DN348377_c0_g1	0	0	0	0	0.1171667	NA	0	0	0	0	0	NA	NA	NA	NA
TRINITY_DN348378_c0_g1	0	0	0	0	0.2431667	NA	0	0	0	0	0	NA	NA	NA	NA
TRINITY_DN348379_c0_g1	0	0	0.07033333	0.02066667	0	NA	0	0	0	0	0	NA	NA	NA	NA
TRINITY_DN348380_c0_g1	0	0.089	0	0	0.086	NA	0	0	0	0	0	TCMO_ARATH	Trans-cinnamate 4-monooxygenase (EC 1.14.14.91) (Cinnamic acid 4-hydroxylase) (C4H) (CA4H) (Cytochrome P450 73) (Cytochrome P450C4H)	CYP73A5 CYP73 At2g30490 T6B20.16	Arabidopsis thaliana (Mouse-ear cress)
TRINITY_DN348383_c0_g1	0	0.3286667	0.188	0	0	0.955656261547095	0	0	0	0	0	NA	NA	NA	NA
TRINITY_DN348387_c0_g1	0	0.1041667	0	0	0	NA	0	0	0	0	0	NA	NA	NA	NA
TRINITY_DN34839_c0_g1	0	0	0	0.2955	0	NA	0	0	0	0	0	NA	NA	NA	NA
TRINITY_DN348392_c0_g1	0	0.1273333	0	0	0	NA	0	0	0	0	0	NA	NA	NA	NA
TRINITY_DN348393_c0_g1	0	0.1623333	0.3531667	0	0	NA	0	0	0	0	0	NA	NA	NA	NA
TRINITY_DN348394_c0_g1	0	0	0	0	0.1251667	NA	0	0	0	0	0	NA	NA	NA	NA
TRINITY_DN348396_c0_g1	0	0	0	0.2683333	0	NA	0	0	0	0	0	NA	NA	NA	NA
TRINITY_DN348399_c0_g1	0	0	0	0.3143333	0	NA	0	0	0	0	0	NA	NA	NA	NA
TRINITY_DN348408_c0_g1	0	0	0	0.2723333	0	NA	0	0	0	0	0	NA	NA	NA	NA
TRINITY_DN348409_c0_g1	0	0	0	0.2331667	0	NA	0	0	0	0	0	NA	NA	NA	NA
TRINITY_DN34841_c0_g1	0	0.05383333	0	0.23833333	0	NA	0	0	0	0	0	NA	NA	NA	NA
TRINITY_DN348411_c0_g1	0	0	0	0.2473333	0	NA	0	0	0	0	0	NA	NA	NA	NA
TRINITY_DN348415_c0_g1	0	0	0.1585	0	0	NA	0	0	0	0	0	NA	NA	NA	NA
TRINITY_DN348416_c0_g1	0	0	0	0.1206667	0	NA	0	0	0	0	0	NA	NA	NA	NA
TRINITY_DN348417_c0_g1	0	0	0.174	0	0	NA	0	0	0	0	0	NA	NA	NA	NA
TRINITY_DN34842_c0_g1	0	0	0	0	0.421	1	0	0	0	0	0	NA	NA	NA	NA
TRINITY_DN348421_c0_g1	0	0	0	0	0.3528333	NA	0	0	0	0	0	NA	NA	NA	NA
TRINITY_DN348422_c0_g1	0	0	0	0	0.4503333	NA	0	0	0	0	0	NA	NA	NA	NA
TRINITY_DN348426_c0_g1	0	0	0	0.07766667	0	NA	0	0	0	0	0	NA	NA	NA	NA
TRINITY_DN348427_c0_g1	0	0	0.272	0	0	NA	0	0	0	0	0	GLIP1_ARATH	GDSL esterase/lipase 1 (EC 3.1.1.-) (Extracellular lipase 1)	GLIP1 At5g40990 MEE6.6	Arabidopsis thaliana (Mouse-ear cress)
TRINITY_DN348428_c0_g1	0	0	0	0	0.301	NA	0	0	0	0	0	NA	NA	NA	NA
TRINITY_DN348430_c0_g1	0	0	0	0.3161667	0	NA	0	0	0	0	0	NA	NA	NA	NA
TRINITY_DN348434_c0_g1	0	0	0	0	0.1813333	NA	0	0	0	0	0	NA	NA	NA	NA
TRINITY_DN348436_c0_g1	0	0.046	0.233	0.06033333	0.05133333	NA	0	0	0	0	0	NA	NA	NA	NA
TRINITY_DN348438_c0_g1	0	0	0	0	0.3216667	NA	0	0	0	0	0	NA	NA	NA	NA
TRINITY_DN348439_c0_g1	0	0	0	0	0.3545	NA	0	0	0	0	0	NA	NA	NA	NA
TRINITY_DN348441_c0_g1	0	0	0.04566667	0.05733333	0	NA	0	0	0	0	0	NA	NA	NA	NA
TRINITY_DN348442_c0_g1	0	0	0	0.08016667	0	NA	0	0	0	0	0	NA	NA	NA	NA
TRINITY_DN348443_c0_g1	0	0.09233333	0.29433333	0	0	NA	0	0	0	0	0	NA	NA	NA	NA
TRINITY_DN348444_c0_g1	0	0.1963333	0.3188333	0	0	0.936864119748243	0	0	0	0	0	NA	NA	NA	NA
TRINITY_DN348445_c0_g1	0	0	0	0.164	0.09416667	NA	0	0	0	0	0	NA	NA	NA	NA
TRINITY_DN348447_c1_g1	0	0.085	0	0.094	0	NA	0	0	0	0	0	NA	NA	NA	NA
TRINITY_DN348448_c0_g1	0	0	0.2906667	0	0	NA	0	0	0	0	0	NA	NA	NA	NA
TRINITY_DN348452_c0_g1	0	0.0365	0.022	0.03533333	0	NA	0	0	0	0	0	NA	NA	NA	NA
TRINITY_DN348453_c0_g1	0	0	0	0	0.4143333	NA	0	0	0	0	0	NA	NA	NA	NA
TRINITY_DN348455_c0_g1	0	0	0	0.08433333	0	NA	0	0	0	0	0	NA	NA	NA	NA
TRINITY_DN348456_c0_g1	0	0.4291667	0	0	0	1	0	0	0	0	0	NA	NA	NA	NA
TRINITY_DN348457_c0_g1	0	0.06	0.04633333	0	0.05666667	NA	0	0	0	0	0	NA	NA	NA	NA
TRINITY_DN348460_c0_g1	0	0.18916667	0	0	0.04366667	NA	0	0	0	0	0	NA	NA	NA	NA
TRINITY_DN348461_c0_g1	0	0.08583333	0	0	0	NA	0	0	0	0	0	NA	NA	NA	NA
TRINITY_DN348462_c0_g1	0	0.10116667	0	0	0.08716667	NA	0	0	0	0	0	NA	NA	NA	NA
TRINITY_DN348465_c0_g1	0	0	0.1191667	0.3533333	0	NA	0	0	0	0	0	NA	NA	NA	NA
TRINITY_DN348466_c0_g1	0	0.08516667	0	0.10366667	0.04516667	NA	0	0	0	0	0	NA	NA	NA	NA
TRINITY_DN348467_c0_g1	0	0	0.1468333	0	0	NA	0	0	0	0	0	NA	NA	NA	NA
TRINITY_DN348468_c0_g1	0	0	0	0.05883333	0.026	NA	0	0	0	0	0	NA	NA	NA	NA
TRINITY_DN348469_c0_g1	0	0	0	0.1931667	0	NA	0	0	0	0	0	NA	NA	NA	NA
TRINITY_DN348474_c0_g1	0	0	0	0.12	0	NA	0	0	0	0	0	NA	NA	NA	NA
TRINITY_DN348476_c0_g1	0	0	0	0.32	0	NA	0	0	0	0	0	NA	NA	NA	NA
TRINITY_DN348477_c0_g1	0	0	0	0	0.2761667	NA	0	0	0	0	0	NA	NA	NA	NA
TRINITY_DN348478_c0_g1	0	0	0.3633333	0	0	NA	0	0	0	0	0	NA	NA	NA	NA
TRINITY_DN348479_c0_g1	0	0	0.304	0	0	NA	0	0	0	0	0	NA	NA	NA	NA
TRINITY_DN348480_c0_g1	0	0.3103333	0.1098333	0	0.1606667	NA	0	0	0	0	0	NA	NA	NA	NA
TRINITY_DN348482_c0_g1	0	0	0	0.4523333	0	NA	0	0	0	0	0	NA	NA	NA	NA
TRINITY_DN348483_c0_g1	0	0	0	0	0.273	NA	0	0	0	0	0	UCKC_DICDI	Uridine-cytidine kinase C (EC 2.7.1.48) (Cytidine monophosphokinase C) (Uridine monophosphokinase C)	udkC DDB_G0283371	Dictyostelium discoideum (Slime mold)
TRINITY_DN348485_c0_g1	0	0.2458333	0	0	0	NA	0	0	0	0	0	NA	NA	NA	NA
TRINITY_DN348486_c0_g1	0	0	0.2288333	0	0	NA	0	0	0	0	0	NA	NA	NA	NA
TRINITY_DN348487_c0_g1	0	0	0.1071667	0	0	NA	0	0	0	0	0	NA	NA	NA	NA
TRINITY_DN348490_c0_g1	0	0	0	0	0.175	NA	0	0	0	0	0	NA	NA	NA	NA
TRINITY_DN348493_c0_g1	0	0	0.1716667	0	0.1635	NA	0	0	0	0	0	NA	NA	NA	NA
TRINITY_DN348495_c0_g1	0	0.046	0	0.01533333	0.05483333	NA	0	0	0	0	0	NA	NA	NA	NA
TRINITY_DN348497_c0_g1	0	0	0	0	0.2835	NA	0	0	0	0	0	NA	NA	NA	NA
TRINITY_DN348499_c0_g1	0	0	0.091	0	0.4243333	NA	0	0	0	0	0	NA	NA	NA	NA
TRINITY_DN3485_c0_g1	0	0	0	0	0.136	NA	0	0	0	0	0	POLX_TOBAC	Retrovirus-related Pol polyprotein from transposon TNT 1-94 [Includes: Protease (EC 3.4.23.-); Reverse transcriptase (EC 2.7.7.49); Endonuclease]		Nicotiana tabacum (Common tobacco)
TRINITY_DN348500_c0_g1	0	0	0.8141667	0	0	NA	0	0	0	0	0	NA	NA	NA	NA
TRINITY_DN348506_c0_g1	0	0	0	0.131	0.5285	NA	0	0	0	0	0	NA	NA	NA	NA
TRINITY_DN348507_c0_g1	0	0	0.2706667	0	0	NA	0	0	0	0	0	NA	NA	NA	NA
TRINITY_DN348509_c0_g1	0	0.3243333	0	0	0	NA	0	0	0	0	0	NA	NA	NA	NA
TRINITY_DN348510_c0_g1	0	0	0	0.3318333	0	NA	0	0	0	0	0	NA	NA	NA	NA
TRINITY_DN348512_c0_g1	0	0	0.1363333	0	0	NA	0	0	0	0	0	NA	NA	NA	NA
TRINITY_DN348514_c0_g1	0	0	0.1065	0	0	NA	0	0	0	0	0	NA	NA	NA	NA
TRINITY_DN348516_c0_g1	0	0	0.326	0	0	NA	0	0	0	0	0	NA	NA	NA	NA
TRINITY_DN348518_c0_g1	0	0.0715	0	0	0	NA	0	0	0	0	0	NA	NA	NA	NA
TRINITY_DN348520_c0_g1	0	0	0.2965	0	0	NA	0	0	0	0	0	NA	NA	NA	NA
TRINITY_DN348521_c0_g1	0	0	0	0	0.3181667	NA	0	0	0	0	0	NA	NA	NA	NA
TRINITY_DN348525_c0_g1	0	0	0.3141667	0	0	NA	0	0	0	0	0	NA	NA	NA	NA
TRINITY_DN348526_c0_g1	0	0	0	0.387	0	NA	0	0	0	0	0	NA	NA	NA	NA
TRINITY_DN348529_c0_g1	0	0.03433333	0.04716667	0	0.01916667	NA	0	0	0	0	0	NA	NA	NA	NA
TRINITY_DN348530_c0_g1	0	0.5988333	0	0	0	NA	0	0	0	0	0	NA	NA	NA	NA
TRINITY_DN348532_c0_g1	0	0	0	0.3445	0	NA	0	0	0	0	0	NA	NA	NA	NA
TRINITY_DN348533_c0_g1	0	0	0	0	0.3041667	NA	0	0	0	0	0	NA	NA	NA	NA
TRINITY_DN348534_c0_g1	0	0.28533333	0	0	0.07983333	NA	0	0	0	0	0	NA	NA	NA	NA
TRINITY_DN348535_c0_g1	0	0.09216667	0	0.24183333	0.12366667	NA	0	0	0	0	0	NA	NA	NA	NA
TRINITY_DN348536_c0_g1	0	0	0.16	0	0	NA	0	0	0	0	0	NA	NA	NA	NA
TRINITY_DN348544_c0_g1	0	0.1343333	0	0.3141667	0	NA	0	0	0	0	0	NA	NA	NA	NA
TRINITY_DN348546_c0_g1	0	0.1688333	0	0	0	NA	0	0	0	0	0	NA	NA	NA	NA
TRINITY_DN348547_c0_g1	0	0.139	0.272	0	0	NA	0	0	0	0	0	POL_KORV	Gag-Pol polyprotein (Pr125Pol) [Cleaved into: Matrix protein p15 (MA); RNA-binding phosphoprotein p12 (pp12); Capsid protein p30 (CA); Nucleocapsid protein p10-Pol (NC-pol); Protease/Reverse transcriptase/ribonuclease H (EC 2.7.7.49) (EC 2.7.7.7) (EC 3.1.26.4) (p87); Integrase (IN) (EC 2.7.7.-) (EC 3.1.-.-) (p42)]	pro-pol	Koala retrovirus (KoRV)
TRINITY_DN348548_c0_g1	0	0	0	0.1583333	0	NA	0	0	0	0	0	NA	NA	NA	NA
TRINITY_DN348550_c0_g1	0	0	0.367	0	0	NA	0	0	0	0	0	NA	NA	NA	NA
TRINITY_DN348551_c0_g1	0	0.1916667	0	0	0	NA	0	0	0	0	0	NA	NA	NA	NA
TRINITY_DN348552_c0_g1	0	0	0	0.2218333	0	NA	0	0	0	0	0	NA	NA	NA	NA
TRINITY_DN348555_c0_g1	0	0	0.07866667	0.117	0	NA	0	0	0	0	0	NA	NA	NA	NA
TRINITY_DN348558_c0_g1	0	0.158	0.08833333	0	0	NA	0	0	0	0	0	NA	NA	NA	NA
TRINITY_DN348559_c0_g1	0	0	0	0.378	0	NA	0	0	0	0	0	NA	NA	NA	NA
TRINITY_DN348560_c0_g1	0	0	0	0	0.432	NA	0	0	0	0	0	NA	NA	NA	NA
TRINITY_DN348561_c0_g1	0	0.08833333	0	0.14333333	0	NA	0	0	0	0	0	NA	NA	NA	NA
TRINITY_DN348562_c0_g1	0	0	0	0.056	0.0875	NA	0	0	0	0	0	NA	NA	NA	NA
TRINITY_DN348564_c0_g1	0	0.1358333	0	0	0	NA	0	0	0	0	0	NA	NA	NA	NA
TRINITY_DN348565_c0_g1	0	0.095	0	0.106	0.1191667	NA	0	0	0	0	0	NA	NA	NA	NA
TRINITY_DN348569_c0_g1	0	0	0.09216667	0	0.16433333	NA	0	0	0	0	0	NA	NA	NA	NA
TRINITY_DN348571_c0_g1	0	0	0.1178333	0	0	NA	0	0	0	0	0	NA	NA	NA	NA
TRINITY_DN348572_c0_g1	0	0.05283333	0	0.28816667	0	NA	0	0	0	0	0	NA	NA	NA	NA
TRINITY_DN348576_c0_g1	0	0	0	0.1736667	0	NA	0	0	0	0	0	CKB11_ORYSJ	Cyclin-dependent kinase B1-1 (CDKB1;1) (CDKB;1) (EC 2.7.11.22) (EC 2.7.11.23)	CDKB1-1 Os01g0897000 LOC_Os01g67160 OsJ_04403 P0674H09.14 P0696G06.32	Oryza sativa subsp. japonica (Rice)
TRINITY_DN348580_c0_g1	0	0	0	0.1803333	0	NA	0	0	0	0	0	NA	NA	NA	NA
TRINITY_DN348582_c0_g1	0	0	0.653	0	0	NA	0	0	0	0	0	NA	NA	NA	NA
TRINITY_DN348585_c0_g1	0	0	0	0.387	0	NA	0	0	0	0	0	NA	NA	NA	NA
TRINITY_DN348588_c0_g1	0	0	0	0.2386667	0	NA	0	0	0	0	0	NA	NA	NA	NA
TRINITY_DN34859_c0_g1	0	0.0685	0.08266667	0	0.03783333	NA	0	0	0	0	0	POLX_TOBAC	Retrovirus-related Pol polyprotein from transposon TNT 1-94 [Includes: Protease (EC 3.4.23.-); Reverse transcriptase (EC 2.7.7.49); Endonuclease]		Nicotiana tabacum (Common tobacco)
TRINITY_DN348594_c0_g1	0	0	0	0.5728333	0	NA	0	0	0	0	0	PMP20_ASPFU	Peroxiredoxin Asp f3 (Prx) (EC 1.11.1.15) (Thioredoxin peroxidase) (TPx) (allergen Asp f 3)	aspf3 AFUA_6G02280	Neosartorya fumigata (strain ATCC MYA-4609 / Af293 / CBS 101355 / FGSC A1100) (Aspergillus fumigatus)
TRINITY_DN348596_c0_g1	0	0	0	0.2115	0	NA	0	0	0	0	0	VOGR_BPP2	Late control protein ogr	ogr	Escherichia phage P2 (Bacteriophage P2)
TRINITY_DN348597_c0_g1	0	0	0	0.08466667	0.10416667	NA	0	0	0	0	0	NA	NA	NA	NA
TRINITY_DN348598_c0_g1	0	0	0.2446667	0	0	NA	0	0	0	0	0	NA	NA	NA	NA
TRINITY_DN348599_c0_g1	0	0.26	0.1765	0.1415	0	NA	0	0	0	0	0	NA	NA	NA	NA
TRINITY_DN3486_c0_g1	0	0.01783333	0.01516667	0	0.02733333	NA	0	0	0	0	0	NA	NA	NA	NA
TRINITY_DN348601_c0_g1	0	0	0.2661667	0	0	NA	0	0	0	0	0	NA	NA	NA	NA
TRINITY_DN348606_c0_g1	0	0	0	0	0.3818333	NA	0	0	0	0	0	NA	NA	NA	NA
TRINITY_DN348608_c0_g1	0	0.05283333	0.021	0.05283333	0.09966667	NA	0	0	0	0	0	NA	NA	NA	NA
TRINITY_DN348610_c0_g1	0	0.047	0	0	0.06433333	NA	0	0	0	0	0	NA	NA	NA	NA
TRINITY_DN348612_c0_g1	0	0.212	0.1378333	0	0	NA	0	0	0	0	0	NA	NA	NA	NA
TRINITY_DN348613_c0_g1	0	0.4985	0	0	0.4186667	0.799399423674203	0	0	0	0	0	NA	NA	NA	NA
TRINITY_DN348614_c0_g1	0	0.2128333	0	0	0	NA	0	0	0	0	0	NA	NA	NA	NA
TRINITY_DN348616_c0_g1	0	0	0.09216667	0	0	NA	0	0	0	0	0	NA	NA	NA	NA
TRINITY_DN348619_c0_g1	0	0.1921667	0.1823333	0	0	0.842237752189902	0	0	0	0	0	NA	NA	NA	NA
TRINITY_DN348620_c0_g1	0	0.1911667	0	0.1475	0	NA	0	0	0	0	0	NA	NA	NA	NA
TRINITY_DN348621_c0_g1	0	0	0.2195	0	0	NA	0	0	0	0	0	NA	NA	NA	NA
TRINITY_DN348623_c0_g1	0	0	0	0	0.2841667	NA	0	0	0	0	0	NA	NA	NA	NA
TRINITY_DN348624_c0_g1	0	0.3003333	0	0	0	NA	0	0	0	0	0	NA	NA	NA	NA
TRINITY_DN348625_c0_g1	0	0.1403333	0	0	0	NA	0	0	0	0	0	NA	NA	NA	NA
TRINITY_DN348626_c0_g1	0	0	0	0.2651667	0	NA	0	0	0	0	0	NA	NA	NA	NA
TRINITY_DN348627_c0_g1	0	0	0	0.1785	0	NA	0	0	0	0	0	LTD_ARATH	Protein LHCP TRANSLOCATION DEFECT (Protein GRANA-DEFICIENT CHLOROPLAST 1)	LTD GDC1 At1g50900 F8A12.12	Arabidopsis thaliana (Mouse-ear cress)
TRINITY_DN348629_c0_g1	0	0.08066667	0.02216667	0.028	0.02483333	NA	0	0	0	0	0	NA	NA	NA	NA
TRINITY_DN348630_c0_g1	0	0	0	0.064	0	NA	0	0	0	0	0	NA	NA	NA	NA
TRINITY_DN348631_c0_g1	0	0	0.03316667	0	0.12733333	NA	0	0	0	0	0	NA	NA	NA	NA
TRINITY_DN348632_c0_g1	0	0.1778333	0	0	0	NA	0	0	0	0	0	NA	NA	NA	NA
TRINITY_DN348633_c0_g1	0	0	0	0.5998333	0	NA	0	0	0	0	0	NA	NA	NA	NA
TRINITY_DN348634_c0_g1	0	0	0.52	0.08166667	0	1	0	0	0	0	0	NA	NA	NA	NA
TRINITY_DN348636_c0_g1	0	0	0	0.058	0.2295	NA	0	0	0	0	0	NA	NA	NA	NA
TRINITY_DN348639_c0_g1	0	0.031	0.161	0.05433333	0	NA	0	0	0	0	0	NA	NA	NA	NA
TRINITY_DN34864_c0_g1	0	0	0	0.224	0	NA	0	0	0	0	0	BOSS_BOTBR	Botryococcus squalene synthase (EC 1.3.1.96) (Squalene synthase-like 2)	SSL-2	Botryococcus braunii (Green alga)
TRINITY_DN348642_c0_g1	0	0	0.3185	0	0	NA	0	0	0	0	0	NA	NA	NA	NA
TRINITY_DN348644_c0_g1	0	0.0985	0.02983333	0.05066667	0	NA	0	0	0	0	0	NA	NA	NA	NA
TRINITY_DN348645_c0_g1	0	0.07766667	0	0.07	0.14483333	NA	0	0	0	0	0	NA	NA	NA	NA
TRINITY_DN348647_c0_g1	0	0	0	0.0585	0.2993333	NA	0	0	0	0	0	NA	NA	NA	NA
TRINITY_DN348649_c0_g1	0	0.10466667	0.06583333	0.04683333	0	NA	0	0	0	0	0	NA	NA	NA	NA
TRINITY_DN348654_c0_g1	0	0	0.1113333	0	0	NA	0	0	0	0	0	POLX_TOBAC	Retrovirus-related Pol polyprotein from transposon TNT 1-94 [Includes: Protease (EC 3.4.23.-); Reverse transcriptase (EC 2.7.7.49); Endonuclease]		Nicotiana tabacum (Common tobacco)
TRINITY_DN348656_c0_g1	0	0.1498333	0	0	0	NA	0	0	0	0	0	NA	NA	NA	NA
TRINITY_DN348658_c0_g1	0	0	0.2185	0	0	NA	0	0	0	0	0	NA	NA	NA	NA
TRINITY_DN348659_c0_g1	0	0.14366667	0	0	0.09833333	NA	0	0	0	0	0	NA	NA	NA	NA
TRINITY_DN348660_c0_g1	0	0	0.274	0	0	NA	0	0	0	0	0	NA	NA	NA	NA
TRINITY_DN348662_c0_g1	0	0	0	0.1283333	0	NA	0	0	0	0	0	NA	NA	NA	NA
TRINITY_DN348665_c0_g1	0	0	0	0	0.293	NA	0	0	0	0	0	NA	NA	NA	NA
TRINITY_DN348667_c0_g1	0	0	0	0.1475	0	NA	0	0	0	0	0	NA	NA	NA	NA
TRINITY_DN348669_c0_g1	0	0	0.044	0.1716667	0	NA	0	0	0	0	0	NA	NA	NA	NA
TRINITY_DN34867_c0_g1	0	0	0.7411667	0	0	NA	0	0	0	0	0	NA	NA	NA	NA
TRINITY_DN348670_c0_g1	0	0	0	0.2831667	0	NA	0	0	0	0	0	NA	NA	NA	NA
TRINITY_DN348671_c0_g1	0	0.3273333	0	0	0	NA	0	0	0	0	0	NA	NA	NA	NA
TRINITY_DN348672_c0_g1	0	0	0.1208333	0.044	0	NA	0	0	0	0	0	NA	NA	NA	NA
TRINITY_DN348674_c0_g1	0	0	0	0	0.3896667	NA	0	0	0	0	0	NA	NA	NA	NA
TRINITY_DN348676_c0_g1	0	0	0	0.3123333	0	NA	0	0	0	0	0	NA	NA	NA	NA
TRINITY_DN348677_c0_g1	0	0	0	0.2856667	0	NA	0	0	0	0	0	NA	NA	NA	NA
TRINITY_DN348680_c0_g1	0	0	0	0	0.7136667	NA	0	0	0	0	0	NA	NA	NA	NA
TRINITY_DN348682_c0_g1	0	0	0	0	0.2828333	NA	0	0	0	0	0	NA	NA	NA	NA
TRINITY_DN348687_c0_g1	0	0	0.203	0	0	NA	0	0	0	0	0	NA	NA	NA	NA
TRINITY_DN34869_c0_g1	0	0	0	0.1735	0	NA	0	0	0	0	0	NA	NA	NA	NA
TRINITY_DN348691_c0_g1	0	0	0.1243333	0	0	NA	0	0	0	0	0	NA	NA	NA	NA
TRINITY_DN348692_c0_g1	0	0	0	0.3688333	0	NA	0	0	0	0	0	NA	NA	NA	NA
TRINITY_DN348693_c0_g1	0	0	0	0.127	0	NA	0	0	0	0	0	NA	NA	NA	NA
TRINITY_DN348696_c0_g1	0	0	0	0	0.1506667	NA	0	0	0	0	0	NA	NA	NA	NA
TRINITY_DN348698_c0_g1	0	0	0	0.7638333	0	NA	0	0	0	0	0	NA	NA	NA	NA
TRINITY_DN348701_c0_g1	0	0	0.1106667	0	0	NA	0	0	0	0	0	NA	NA	NA	NA
TRINITY_DN348702_c0_g1	0	0	0	0.704	0	NA	0	0	0	0	0	NA	NA	NA	NA
TRINITY_DN348706_c0_g1	0	0.1815	0.1313333	0	0	NA	0	0	0	0	0	NA	NA	NA	NA
TRINITY_DN348707_c0_g1	0	0	0	1.007167	0	NA	0	0	0	0	0	NA	NA	NA	NA
TRINITY_DN348709_c0_g1	0	0	0	0.2623333	0	NA	0	0	0	0	0	NA	NA	NA	NA
TRINITY_DN34871_c0_g1	0	0.05116667	0.07983333	0.1495	0	NA	0	0	0	0	0	NA	NA	NA	NA
TRINITY_DN348710_c0_g1	0	0	0.1628333	0	0	NA	0	0	0	0	0	NA	NA	NA	NA
TRINITY_DN348711_c0_g1	0	0	0.05283333	0.22616667	0	NA	0	0	0	0	0	NA	NA	NA	NA
TRINITY_DN348712_c0_g1	0	0.1881667	0	0	0	NA	0	0	0	0	0	NA	NA	NA	NA
TRINITY_DN348713_c0_g1	0	0.1775	0	0	0	NA	0	0	0	0	0	NA	NA	NA	NA
TRINITY_DN348716_c0_g1	0	0	0	0.344	0	NA	0	0	0	0	0	ENPL_ARATH	Endoplasmin homolog (Glucose-regulated protein 94 homolog) (GRP-94 homolog) (Heat shock protein 90-7) (AtHSP90.7) (AtHsp90-7) (Protein SHEPHERD)	HSP90-7 SHD At4g24190 T19F6.1 T22A6.20	Arabidopsis thaliana (Mouse-ear cress)
TRINITY_DN348717_c0_g1	0	0	0	0	0.3238333	NA	0	0	0	0	0	NA	NA	NA	NA
TRINITY_DN34872_c0_g1	0	0.3175	0.136	0	0	NA	0	0	0	0	0	NA	NA	NA	NA
TRINITY_DN348720_c0_g1	0	0	0	0.3325	0	NA	0	0	0	0	0	NA	NA	NA	NA
TRINITY_DN348721_c0_g1	0	0.05116667	0	0	0.11416667	NA	0	0	0	0	0	NA	NA	NA	NA
TRINITY_DN348722_c0_g1	0	0	0	0.2243333	0	NA	0	0	0	0	0	NA	NA	NA	NA
TRINITY_DN348724_c0_g1	0	0	0	0.1628333	0	NA	0	0	0	0	0	NA	NA	NA	NA
TRINITY_DN348728_c0_g1	0	0	0	0.3386667	0	NA	0	0	0	0	0	NA	NA	NA	NA
TRINITY_DN348729_c0_g1	0	0.04	0	0.06666667	0.0235	NA	0	0	0	0	0	NA	NA	NA	NA
TRINITY_DN34873_c0_g1	0	0	0	0.719	0	1	0	0	0	0	0	NA	NA	NA	NA
TRINITY_DN348731_c0_g1	0	0.2641667	0	0	0	NA	0	0	0	0	0	NA	NA	NA	NA
TRINITY_DN348732_c0_g1	0	0	0	0.2058333	0	NA	0	0	0	0	0	NA	NA	NA	NA
TRINITY_DN348733_c0_g1	0	0	0	0.1101667	0	NA	0	0	0	0	0	EF2_PARKE	Elongation factor 2 (EF-2)		Parachlorella kessleri (Green alga) (Chlorella kessleri)
TRINITY_DN348734_c0_g1	0	0	0	0	0.287	NA	0	0	0	0	0	NA	NA	NA	NA
TRINITY_DN348735_c0_g1	0	0	0	0.3488333	0	NA	0	0	0	0	0	NA	NA	NA	NA
TRINITY_DN348744_c0_g1	0	0	0	0.1825	0	NA	0	0	0	0	0	NA	NA	NA	NA
TRINITY_DN348746_c0_g1	0	0	0	0	0.3335	NA	0	0	0	0	0	NA	NA	NA	NA
TRINITY_DN348747_c0_g1	0	0.1546667	0.1298333	0	0	NA	0	0	0	0	0	NA	NA	NA	NA
TRINITY_DN348748_c0_g1	0	0	0	0.2418333	0	NA	0	0	0	0	0	NA	NA	NA	NA
TRINITY_DN348749_c0_g1	0	0	0	0	0.2803333	NA	0	0	0	0	0	NA	NA	NA	NA
TRINITY_DN348750_c0_g1	0	0	0	0.3488333	0	NA	0	0	0	0	0	NA	NA	NA	NA
TRINITY_DN348752_c0_g1	0	0	0.1658333	0	0	NA	0	0	0	0	0	NA	NA	NA	NA
TRINITY_DN348756_c0_g1	0	0	0	0.437	0	NA	0	0	0	0	0	NA	NA	NA	NA
TRINITY_DN348758_c0_g1	0	0	0.1496667	0	0	NA	0	0	0	0	0	NA	NA	NA	NA
TRINITY_DN348760_c0_g1	0	0	0.1801667	0	0	NA	0	0	0	0	0	NA	NA	NA	NA
TRINITY_DN348765_c0_g1	0	0.08366667	0	0	0	NA	0	0	0	0	0	NA	NA	NA	NA
TRINITY_DN348765_c0_g2	0	0.3141667	0	0	0	NA	0	0	0	0	0	NA	NA	NA	NA
TRINITY_DN348766_c0_g1	0	0	0.082	0.1095	0.15	NA	0	0	0	0	0	NA	NA	NA	NA
TRINITY_DN348767_c0_g1	0	0.1235	0.1148333	0	0	NA	0	0	0	0	0	M860_ARATH	Uncharacterized mitochondrial protein AtMg00860 (ORF158)	AtMg00860	Arabidopsis thaliana (Mouse-ear cress)
TRINITY_DN348768_c0_g1	0	0	0	0.2185	0	NA	0	0	0	0	0	NA	NA	NA	NA
TRINITY_DN348769_c0_g1	0	0.10166667	0.08566667	0	0	NA	0	0	0	0	0	NA	NA	NA	NA
TRINITY_DN348770_c0_g1	0	0.1806667	0	0	0	NA	0	0	0	0	0	NA	NA	NA	NA
TRINITY_DN348773_c0_g1	0	0	0.1565	0	0	NA	0	0	0	0	0	NA	NA	NA	NA
TRINITY_DN348777_c0_g1	0	0	0	0.2315	0	NA	0	0	0	0	0	NA	NA	NA	NA
TRINITY_DN348780_c0_g1	0	0.3003333	0	0	0	NA	0	0	0	0	0	NA	NA	NA	NA
TRINITY_DN348781_c0_g1	0	0	0	0	0.406	NA	0	0	0	0	0	NA	NA	NA	NA
TRINITY_DN348782_c0_g1	0	0	0	0	0.2411667	NA	0	0	0	0	0	NA	NA	NA	NA
TRINITY_DN348783_c0_g1	0	0.2565	0	0	0	NA	0	0	0	0	0	NA	NA	NA	NA
TRINITY_DN348784_c0_g1	0	0	0.2576667	0	0.0615	NA	0	0	0	0	0	NA	NA	NA	NA
TRINITY_DN348785_c0_g1	0	0.21	0.08866667	0	0.106	NA	0	0	0	0	0	NA	NA	NA	NA
TRINITY_DN348786_c0_g1	0	0.20166667	0	0.03666667	0	NA	0	0	0	0	0	NA	NA	NA	NA
TRINITY_DN348788_c0_g1	0	0	0	0.4561667	0	NA	0	0	0	0	0	NA	NA	NA	NA
TRINITY_DN34879_c0_g1	0	0	0	0	0.2895	NA	0	0	0	0	0	NA	NA	NA	NA
TRINITY_DN348791_c0_g1	0	0.3286667	0	0	0	NA	0	0	0	0	0	NA	NA	NA	NA
TRINITY_DN348797_c0_g1	0	0	0	0.3318333	0	NA	0	0	0	0	0	NA	NA	NA	NA
TRINITY_DN348798_c0_g1	0	0	0.27116667	0	0.06733333	NA	0	0	0	0	0	NA	NA	NA	NA
TRINITY_DN348804_c0_g1	0	0	0.6996667	0	0	1	0	0	0	0	0	NA	NA	NA	NA
TRINITY_DN348806_c0_g1	0	0.1045	0	0.0185	0	NA	0	0	0	0	0	NA	NA	NA	NA
TRINITY_DN348807_c0_g1	0	0	0	0.1851667	0	NA	0	0	0	0	0	NA	NA	NA	NA
TRINITY_DN348810_c0_g1	0	0.1743333	0	0	0	NA	0	0	0	0	0	NA	NA	NA	NA
TRINITY_DN348811_c0_g1	0	0	0	0	0.6981667	NA	0	0	0	0	0	NA	NA	NA	NA
TRINITY_DN348814_c0_g1	0	0	0	0.1315	0	NA	0	0	0	0	0	NA	NA	NA	NA
TRINITY_DN348815_c0_g1	0	0	0	0	0.1965	NA	0	0	0	0	0	NA	NA	NA	NA
TRINITY_DN348818_c0_g1	0	0.06733333	0.08216667	0	0.07266667	NA	0	0	0	0	0	NA	NA	NA	NA
TRINITY_DN348819_c0_g1	0	0	0	0.2608333	0	NA	0	0	0	0	0	NA	NA	NA	NA
TRINITY_DN34882_c0_g1	0	0.3495	0	0	0	NA	0	0	0	0	0	NA	NA	NA	NA
TRINITY_DN348825_c0_g1	0	0	0	0	0.2136667	NA	0	0	0	0	0	NA	NA	NA	NA
TRINITY_DN348827_c0_g1	0	0	0.2315	0	0	NA	0	0	0	0	0	NA	NA	NA	NA
TRINITY_DN348831_c0_g1	0	0	0	0.432	0	NA	0	0	0	0	0	NA	NA	NA	NA
TRINITY_DN348833_c0_g1	0	0	0	0.3386667	0	NA	0	0	0	0	0	NA	NA	NA	NA
TRINITY_DN348835_c0_g1	0	0	0.6688333	0	0	NA	0	0	0	0	0	NA	NA	NA	NA
TRINITY_DN34884_c0_g2	0	0.226	0	0	0	NA	0	0	0	0	0	NA	NA	NA	NA
TRINITY_DN348841_c0_g1	0	0.1323333	0.101	0	0	NA	0	0	0	0	0	NA	NA	NA	NA
TRINITY_DN348842_c0_g1	0	0	0.5793333	0	0	NA	0	0	0	0	0	NA	NA	NA	NA
TRINITY_DN348844_c0_g1	0	0	0	0.1688333	0	NA	0	0	0	0	0	NA	NA	NA	NA
TRINITY_DN348845_c0_g1	0	0.16183333	0.04233333	0.20766667	0	NA	0	0	0	0	0	NA	NA	NA	NA
TRINITY_DN348848_c0_g1	0	0	0	0	0.2958333	NA	0	0	0	0	0	NA	NA	NA	NA
TRINITY_DN348850_c0_g1	0	0	0	0.32	0	NA	0	0	0	0	0	NA	NA	NA	NA
TRINITY_DN348852_c0_g1	0	0	0.3771667	0	0	NA	0	0	0	0	0	NA	NA	NA	NA
TRINITY_DN348853_c0_g1	0	0.3196667	0	0	0	NA	0	0	0	0	0	NA	NA	NA	NA
TRINITY_DN348854_c0_g1	0	0	0.2701667	0	0	NA	0	0	0	0	0	NA	NA	NA	NA
TRINITY_DN348855_c0_g1	0	0	0	0	0.7216667	NA	0	0	0	0	0	NA	NA	NA	NA
TRINITY_DN348857_c0_g1	0	0	0	0.4846667	0	NA	0	0	0	0	0	NA	NA	NA	NA
TRINITY_DN348858_c0_g1	0	0	0.6156667	0	0	NA	0	0	0	0	0	NA	NA	NA	NA
TRINITY_DN348859_c0_g1	0	0	0.07266667	0	0.11433333	NA	0	0	0	0	0	NA	NA	NA	NA
TRINITY_DN348861_c0_g1	0	0	0.13866667	0	0.08766667	NA	0	0	0	0	0	NA	NA	NA	NA
TRINITY_DN348862_c0_g1	0	0	0	0	0.2381667	NA	0	0	0	0	0	NA	NA	NA	NA
TRINITY_DN348863_c0_g1	0	0	0	0	0.34	NA	0	0	0	0	0	NA	NA	NA	NA
TRINITY_DN348864_c0_g1	0	0.07566667	0	0.05416667	0	NA	0	0	0	0	0	NA	NA	NA	NA
TRINITY_DN348865_c0_g1	0	0.2543333	0	0	0	NA	0	0	0	0	0	NA	NA	NA	NA
TRINITY_DN348868_c0_g1	0	0	0.05333333	0.0565	0	NA	0	0	0	0	0	NA	NA	NA	NA
TRINITY_DN348869_c0_g1	0	0	0.2741667	0.2291667	0	0.840050284638204	0	0	0	0	0	NA	NA	NA	NA
TRINITY_DN348871_c0_g1	0	0	0	0	0.1158333	NA	0	0	0	0	0	NA	NA	NA	NA
TRINITY_DN348872_c0_g1	0	0	0.1836667	0	0.1031667	NA	0	0	0	0	0	NA	NA	NA	NA
TRINITY_DN348873_c0_g1	0	0.09616667	0	0.04383333	0	NA	0	0	0	0	0	NA	NA	NA	NA
TRINITY_DN348876_c0_g1	0	0.24066667	0.08033333	0.04	0	NA	0	0	0	0	0	NA	NA	NA	NA
TRINITY_DN348878_c0_g1	0	0.04566667	0	0.12966667	0	NA	0	0	0	0	0	NA	NA	NA	NA
TRINITY_DN348879_c0_g1	0	0	0.5216667	0	0	NA	0	0	0	0	0	NA	NA	NA	NA
TRINITY_DN348880_c0_g1	0	0	0.24483333	0	0.09766667	NA	0	0	0	0	0	NA	NA	NA	NA
TRINITY_DN348881_c0_g1	0	0	0	0.2173333	0	NA	0	0	0	0	0	NA	NA	NA	NA
TRINITY_DN348884_c0_g1	0	0.1401667	0	0.215	0.3021667	0.893004401985579	0	0	0	0	0	NA	NA	NA	NA
TRINITY_DN348886_c0_g1	0	0	0.1465	0	0.4655	NA	0	0	0	0	0	NA	NA	NA	NA
TRINITY_DN348887_c0_g1	0	0.05466667	0	0.02933333	0.03466667	NA	0	0	0	0	0	NA	NA	NA	NA
TRINITY_DN348888_c0_g1	0	0.2195	0	0	0	NA	0	0	0	0	0	NA	NA	NA	NA
TRINITY_DN348892_c0_g1	0	0	0	0.2801667	0.2253333	0.8548366146816	0	0	0	0	0	NA	NA	NA	NA
TRINITY_DN348893_c0_g1	0	0.1231667	0.0565	0	0.0845	NA	0	0	0	0	0	NA	NA	NA	NA
TRINITY_DN348895_c0_g1	0	0.066	0	0.04033333	0.04433333	NA	0	0	0	0	0	NA	NA	NA	NA
TRINITY_DN348896_c0_g1	0	0	0.1518333	0	0.1266667	NA	0	0	0	0	0	NA	NA	NA	NA
TRINITY_DN348897_c0_g1	0	0	0.1545	0	0.359	NA	0	0	0	0	0	NA	NA	NA	NA
TRINITY_DN348898_c0_g1	0	0	0	0.1411667	0	NA	0	0	0	0	0	NA	NA	NA	NA
TRINITY_DN348900_c0_g1	0	0	0.2041667	0	0	NA	0	0	0	0	0	NA	NA	NA	NA
TRINITY_DN348902_c0_g1	0	0.2555	0	0	0	NA	0	0	0	0	0	NA	NA	NA	NA
TRINITY_DN348904_c0_g1	0	0	0.1065	0	0.1626667	NA	0	0	0	0	0	NA	NA	NA	NA
TRINITY_DN348905_c0_g1	0	0	0	0.1973333	0	NA	0	0	0	0	0	NA	NA	NA	NA
TRINITY_DN348906_c0_g1	0	0.2415	0	0	0	NA	0	0	0	0	0	NA	NA	NA	NA
TRINITY_DN348910_c0_g1	0	0	0	0	0.2908333	NA	0	0	0	0	0	NA	NA	NA	NA
TRINITY_DN348911_c0_g1	0	0.5091667	0	0	0	NA	0	0	0	0	0	NA	NA	NA	NA
TRINITY_DN348913_c0_g1	0	0	0	0.126	0	NA	0	0	0	0	0	NA	NA	NA	NA
TRINITY_DN348914_c0_g1	0	0	0	0.1253333	0	NA	0	0	0	0	0	NA	NA	NA	NA
TRINITY_DN348915_c0_g1	0	0.1336667	0	0	0	NA	0	0	0	0	0	NA	NA	NA	NA
TRINITY_DN348918_c0_g1	0	0	0.1908333	0	0	NA	0	0	0	0	0	NA	NA	NA	NA
TRINITY_DN348919_c0_g1	0	0	0	0.2188333	0	NA	0	0	0	0	0	NA	NA	NA	NA
TRINITY_DN348922_c0_g1	0	0	0	0	0.363	NA	0	0	0	0	0	NA	NA	NA	NA
TRINITY_DN348924_c0_g1	0	0	0.2755	0	0	NA	0	0	0	0	0	NA	NA	NA	NA
TRINITY_DN348927_c0_g1	0	0.2715	0	0	0	NA	0	0	0	0	0	NA	NA	NA	NA
TRINITY_DN348928_c0_g1	0	0	0.2923333	0	0	NA	0	0	0	0	0	NA	NA	NA	NA
TRINITY_DN348930_c0_g1	0	0.1495	0	0.05333333	0.162	NA	0	0	0	0	0	NA	NA	NA	NA
TRINITY_DN348932_c0_g1	0	0	0.1046667	0	0	NA	0	0	0	0	0	NA	NA	NA	NA
TRINITY_DN348933_c0_g1	0	0	0	0	0.2908333	NA	0	0	0	0	0	NA	NA	NA	NA
TRINITY_DN348934_c0_g1	0	0.02483333	0.016	0.3775	0.10233333	NA	0	0	0	0	0	NA	NA	NA	NA
TRINITY_DN348935_c0_g1	0	0.05016667	0.08616667	0.04683333	0	NA	0	0	0	0	0	NA	NA	NA	NA
TRINITY_DN348936_c0_g1	0	0	0	0.2326667	0	NA	0	0	0	0	0	NA	NA	NA	NA
TRINITY_DN348937_c0_g1	0	0	0	0.6228333	0	NA	0	0	0	0	0	NA	NA	NA	NA
TRINITY_DN348939_c0_g1	0	0	0.1743333	0	0	NA	0	0	0	0	0	NA	NA	NA	NA
TRINITY_DN348940_c0_g1	0	0	0.09633333	0.0445	0.15733333	NA	0	0	0	0	0	NA	NA	NA	NA
TRINITY_DN348942_c0_g1	0	0	0.1821667	0	0	NA	0	0	0	0	0	NA	NA	NA	NA
TRINITY_DN348943_c0_g1	0	0	0.10083333	0.04866667	0	NA	0	0	0	0	0	NA	NA	NA	NA
TRINITY_DN348946_c0_g1	0	0.1381667	0	0	0	NA	0	0	0	0	0	NA	NA	NA	NA
TRINITY_DN348947_c0_g1	0	0	0	0	0.3603333	NA	0	0	0	0	0	NA	NA	NA	NA
TRINITY_DN348949_c0_g1	0	0.0835	0.07166667	0	0	NA	0	0	0	0	0	NA	NA	NA	NA
TRINITY_DN348951_c0_g1	0	0	0	0.0715	0.01066667	NA	0	0	0	0	0	NA	NA	NA	NA
TRINITY_DN348953_c0_g1	0	0	0	0	0.2816667	NA	0	0	0	0	0	NA	NA	NA	NA
TRINITY_DN348954_c0_g1	0	0	0	0.251	0	NA	0	0	0	0	0	NA	NA	NA	NA
TRINITY_DN348956_c0_g1	0	0	0.3408333	0	0	NA	0	0	0	0	0	NA	NA	NA	NA
TRINITY_DN348958_c0_g1	0	0	0.5261667	0	0	NA	0	0	0	0	0	NA	NA	NA	NA
TRINITY_DN348959_c0_g1	0	0	0	0	0.304	NA	0	0	0	0	0	NA	NA	NA	NA
TRINITY_DN34896_c0_g1	0	0.1308333	0.2213333	0	0	NA	0	0	0	0	0	NA	NA	NA	NA
TRINITY_DN348962_c0_g1	0	0	0	0.2676667	0	NA	0	0	0	0	0	NA	NA	NA	NA
TRINITY_DN348963_c0_g1	0	0.1016667	0	0	0	NA	0	0	0	0	0	NA	NA	NA	NA
TRINITY_DN348964_c0_g1	0	0.08983333	0.08866667	0.0405	0.06166667	NA	0	0	0	0	0	NA	NA	NA	NA
TRINITY_DN348965_c0_g1	0	0	0	0	0.3971667	NA	0	0	0	0	0	NA	NA	NA	NA
TRINITY_DN348966_c0_g1	0	0	0.3656667	0	0	NA	0	0	0	0	0	NA	NA	NA	NA
TRINITY_DN348969_c0_g1	0	0	0	0.2175	0	NA	0	0	0	0	0	NA	NA	NA	NA
TRINITY_DN348971_c0_g1	0	0	0	0.1148333	0	NA	0	0	0	0	0	NA	NA	NA	NA
TRINITY_DN348972_c0_g1	0	0	0	0.1556667	0	NA	0	0	0	0	0	NA	NA	NA	NA
TRINITY_DN348973_c0_g1	0	0.1646667	0	0	0.151	NA	0	0	0	0	0	NA	NA	NA	NA
TRINITY_DN348974_c0_g1	0	0.2675	0	0	0	NA	0	0	0	0	0	NA	NA	NA	NA
TRINITY_DN348976_c0_g1	0	0	0.04266667	0.04433333	0	NA	0	0	0	0	0	ZIP2_ARATH	Zinc transporter 2 (ZRT/IRT-like protein 2)	ZIP2 At5g59520 F2O15.19	Arabidopsis thaliana (Mouse-ear cress)
TRINITY_DN348978_c0_g1	0	0.1213333	0	0	0	NA	0	0	0	0	0	NA	NA	NA	NA
TRINITY_DN348979_c0_g1	0	0	0	0.3368333	0	NA	0	0	0	0	0	NA	NA	NA	NA
TRINITY_DN348981_c0_g1	0	0.1713333	0	0	0	NA	0	0	0	0	0	NA	NA	NA	NA
TRINITY_DN348982_c0_g1	0	0	0	0	0.1965	NA	0	0	0	0	0	NA	NA	NA	NA
TRINITY_DN348987_c0_g1	0	0	0.3161667	0	0	NA	0	0	0	0	0	NA	NA	NA	NA
TRINITY_DN348989_c0_g1	0	0	0.5095	0	0.1	NA	0	0	0	0	0	NA	NA	NA	NA
TRINITY_DN348990_c0_g1	0	0	0	0.2325	0	NA	0	0	0	0	0	NA	NA	NA	NA
TRINITY_DN348991_c0_g1	0	0	0	0	0.4065	NA	0	0	0	0	0	NA	NA	NA	NA
TRINITY_DN348992_c0_g1	0	0	0.406	0	0	1	0	0	0	0	0	NA	NA	NA	NA
TRINITY_DN348993_c0_g1	0	0	0	0	0.4325	NA	0	0	0	0	0	NA	NA	NA	NA
TRINITY_DN348996_c0_g1	0	0	0	0	0.378	NA	0	0	0	0	0	NA	NA	NA	NA
TRINITY_DN348997_c0_g1	0	0.11583333	0	0.03716667	0.0535	NA	0	0	0	0	0	NA	NA	NA	NA
TRINITY_DN348998_c0_g1	0	0	0	0.07016667	0.07933333	NA	0	0	0	0	0	NA	NA	NA	NA
TRINITY_DN348999_c0_g1	0	0	0	0	0.07216667	NA	0	0	0	0	0	NA	NA	NA	NA
TRINITY_DN3490_c0_g1	0	0	0.1203333	0	0	NA	0	0	0	0	0	NA	NA	NA	NA
TRINITY_DN349000_c0_g1	0	0	0.1448333	0	0	NA	0	0	0	0	0	NA	NA	NA	NA
TRINITY_DN349003_c0_g1	0	0.1365	0	0	0	NA	0	0	0	0	0	NA	NA	NA	NA
TRINITY_DN349005_c0_g1	0	0	0.4675	0	0.2905	0.86532725903524	0	0	0	0	0	NA	NA	NA	NA
TRINITY_DN349006_c0_g1	0	0	0	0	0.2325	NA	0	0	0	0	0	NA	NA	NA	NA
TRINITY_DN349007_c0_g1	0	0.154	0.1371667	0	0.1058333	NA	0	0	0	0	0	NA	NA	NA	NA
TRINITY_DN349008_c0_g1	0	0	0	0	0.3145	NA	0	0	0	0	0	NA	NA	NA	NA
TRINITY_DN34901_c0_g1	0	0.19516667	0.05583333	0	0	NA	0	0	0	0	0	NA	NA	NA	NA
TRINITY_DN349010_c0_g1	0	0.3683333	0	0	0	NA	0	0	0	0	0	NA	NA	NA	NA
TRINITY_DN349014_c0_g1	0	0.4891667	0	0	0	NA	0	0	0	0	0	NA	NA	NA	NA
TRINITY_DN349015_c0_g1	0	0	0	0	0.2306667	NA	0	0	0	0	0	NA	NA	NA	NA
TRINITY_DN349021_c0_g1	0	0	0.4171667	0.149	0	NA	0	0	0	0	0	NA	NA	NA	NA
TRINITY_DN349022_c0_g1	0	0	0.187	0	0.0535	NA	0	0	0	0	0	NA	NA	NA	NA
TRINITY_DN349023_c0_g1	0	0.3196667	0	0	0	NA	0	0	0	0	0	NA	NA	NA	NA
TRINITY_DN349024_c0_g1	0	0	0	0	0.2876667	NA	0	0	0	0	0	NA	NA	NA	NA
TRINITY_DN349028_c0_g1	0	0	0	0.2778333	0	NA	0	0	0	0	0	NA	NA	NA	NA
TRINITY_DN349029_c0_g1	0	0.19633333	0.02633333	0	0	NA	0	0	0	0	0	NA	NA	NA	NA
TRINITY_DN349030_c0_g1	0	0.1325	0	0.03516667	0	NA	0	0	0	0	0	NA	NA	NA	NA
TRINITY_DN349031_c0_g1	0	0.04566667	0	0.02983333	0.04966667	NA	0	0	0	0	0	NA	NA	NA	NA
TRINITY_DN349032_c0_g1	0	0.2123333	0	0	0	NA	0	0	0	0	0	NA	NA	NA	NA
TRINITY_DN349034_c0_g1	0	0.2316667	0	0	0	NA	0	0	0	0	0	NA	NA	NA	NA
TRINITY_DN349035_c0_g1	0	0	0.2011667	0	0	NA	0	0	0	0	0	NA	NA	NA	NA
TRINITY_DN349037_c0_g1	0	0.04583333	0.01366667	0.039	0.062	NA	0	0	0	0	0	NA	NA	NA	NA
TRINITY_DN349038_c0_g1	0	0.1008333	0	0.083	0	NA	0	0	0	0	0	NA	NA	NA	NA
TRINITY_DN349039_c0_g1	0	0.17433333	0.03383333	0	0	NA	0	0	0	0	0	NA	NA	NA	NA
TRINITY_DN34904_c0_g1	0	0.3218333	0	0	0	NA	0	0	0	0	0	NA	NA	NA	NA
TRINITY_DN349044_c0_g1	0	0.0685	0.04983333	0.05466667	0	NA	0	0	0	0	0	NA	NA	NA	NA
TRINITY_DN349045_c0_g1	0	0.1333333	0	0	0	NA	0	0	0	0	0	NA	NA	NA	NA
TRINITY_DN349046_c0_g1	0	0	0.1585	0	0	NA	0	0	0	0	0	NA	NA	NA	NA
TRINITY_DN349050_c0_g1	0	0	0.1356667	0	0.1056667	NA	0	0	0	0	0	NA	NA	NA	NA
TRINITY_DN349051_c0_g1	0	0	0.04166667	0.17916667	0	NA	0	0	0	0	0	NA	NA	NA	NA
TRINITY_DN349052_c0_g1	0	0.1291667	0.1835	0	0	NA	0	0	0	0	0	NA	NA	NA	NA
TRINITY_DN349054_c0_g1	0	0.2178333	0	0	0	NA	0	0	0	0	0	NA	NA	NA	NA
TRINITY_DN34906_c0_g1	0	0.121	0	0	0.223	NA	0	0	0	0	0	NA	NA	NA	NA
TRINITY_DN349061_c0_g1	0	0	0.3043333	0	0	NA	0	0	0	0	0	NA	NA	NA	NA
TRINITY_DN349062_c0_g1	0	0.2066667	0	0	0.1071667	NA	0	0	0	0	0	NA	NA	NA	NA
TRINITY_DN349063_c0_g1	0	0	0.5196667	0	0	NA	0	0	0	0	0	NA	NA	NA	NA
TRINITY_DN349064_c0_g1	0	0	0	0	0.3978333	1	0	0	0	0	0	NA	NA	NA	NA
TRINITY_DN349065_c0_g1	0	0.1878333	0.0695	0	0.2241667	NA	0	0	0	0	0	NA	NA	NA	NA
TRINITY_DN349071_c0_g1	0	0	0	0.2733333	0	NA	0	0	0	0	0	NA	NA	NA	NA
TRINITY_DN349072_c0_g1	0	0	0.2865	0	0	NA	0	0	0	0	0	NA	NA	NA	NA
TRINITY_DN349076_c0_g1	0	0	0	0.2943333	0	NA	0	0	0	0	0	NA	NA	NA	NA
TRINITY_DN349078_c0_g1	0	0.075	0.02233333	0	0	NA	0	0	0	0	0	NA	NA	NA	NA
TRINITY_DN349079_c0_g1	0	0.1035	0	0.03516667	0	NA	0	0	0	0	0	NA	NA	NA	NA
TRINITY_DN349083_c0_g1	0	0.1508333	0	0	0.1205	NA	0	0	0	0	0	NA	NA	NA	NA
TRINITY_DN349084_c0_g1	0	0	0.02833333	0.04633333	0	NA	0	0	0	0	0	NA	NA	NA	NA
TRINITY_DN349087_c0_g1	0	0.12483333	0.09216667	0.101	0	NA	0	0	0	0	0	NA	NA	NA	NA
TRINITY_DN349089_c0_g1	0	0	0.1901667	0	0	NA	0	0	0	0	0	NA	NA	NA	NA
TRINITY_DN349090_c0_g1	0	0.059	0.05133333	0	0.0655	NA	0	0	0	0	0	NA	NA	NA	NA
TRINITY_DN349092_c0_g1	0	0	0.2111667	0.1108333	0	NA	0	0	0	0	0	GRDC_EUBAC	Glycine/sarcosine/betaine reductase complex component C subunit beta (Protein PC beta) (EC 1.21.4.2) (EC 1.21.4.3) (EC 1.21.4.4)	grdC	Peptoclostridium acidaminophilum (Eubacterium acidaminophilum)
TRINITY_DN349093_c0_g1	0	0	0.3733333	0	0	NA	0	0	0	0	0	NA	NA	NA	NA
TRINITY_DN349094_c0_g1	0	0	0.7496667	0	0	NA	0	0	0	0	0	NA	NA	NA	NA
TRINITY_DN349097_c0_g1	0	0.1315	0	0.1255	0.087	NA	0	0	0	0	0	NA	NA	NA	NA
TRINITY_DN349098_c0_g1	0	0	0.5065	0	0	NA	0	0	0	0	0	NA	NA	NA	NA
TRINITY_DN349100_c0_g1	0	0	0	0.2011667	0	NA	0	0	0	0	0	NA	NA	NA	NA
TRINITY_DN349103_c0_g1	0	0.198	0.1048333	0	0	NA	0	0	0	0	0	NA	NA	NA	NA
TRINITY_DN349104_c0_g1	0	0.06316667	0.04633333	0	0	NA	0	0	0	0	0	NA	NA	NA	NA
TRINITY_DN349107_c0_g1	0	0.06983333	0.03683333	0	0.09483333	NA	0	0	0	0	0	RNHX1_ARATH	Putative ribonuclease H protein At1g65750 (EC 3.1.26.4)	At1g65750 F1E22.12	Arabidopsis thaliana (Mouse-ear cress)
TRINITY_DN349109_c0_g1	0	0.3268333	0	0	0	NA	0	0	0	0	0	NA	NA	NA	NA
TRINITY_DN349111_c0_g1	0	0	0.2845	0	0	NA	0	0	0	0	0	NA	NA	NA	NA
TRINITY_DN349112_c0_g1	0	0.3166667	0	0	0	NA	0	0	0	0	0	NA	NA	NA	NA
TRINITY_DN349113_c0_g1	0	0	0	0	0.2046667	NA	0	0	0	0	0	NA	NA	NA	NA
TRINITY_DN349116_c0_g1	0	0	0.1658333	0	0	NA	0	0	0	0	0	NA	NA	NA	NA
TRINITY_DN349117_c0_g1	0	0	0.1265	0	0	NA	0	0	0	0	0	NA	NA	NA	NA
TRINITY_DN349118_c0_g1	0	0.0665	0.1395	0	0	NA	0	0	0	0	0	NA	NA	NA	NA
TRINITY_DN349119_c0_g1	0	0	0.4781667	0	0	NA	0	0	0	0	0	NA	NA	NA	NA
TRINITY_DN349120_c0_g1	0	0.1516667	0	0.1381667	0	NA	0	0	0	0	0	NA	NA	NA	NA
TRINITY_DN349123_c0_g1	0	0	0	0.1275	0	NA	0	0	0	0	0	NA	NA	NA	NA
TRINITY_DN349124_c0_g1	0	0	0.4826667	0	0	NA	0	0	0	0	0	NA	NA	NA	NA
TRINITY_DN349128_c0_g1	0	0	0	0.5413333	0	NA	0	0	0	0	0	NA	NA	NA	NA
TRINITY_DN349132_c0_g1	0	0.1646667	0	0	0	NA	0	0	0	0	0	NA	NA	NA	NA
TRINITY_DN349133_c0_g1	0	0	0.16	0.1505	0	NA	0	0	0	0	0	NA	NA	NA	NA
TRINITY_DN349134_c0_g1	0	0	0	0.2635	0	NA	0	0	0	0	0	NA	NA	NA	NA
TRINITY_DN349135_c0_g1	0	0	0	0.3626667	0	NA	0	0	0	0	0	NA	NA	NA	NA
TRINITY_DN349140_c0_g1	0	0	0.2165	0	0	NA	0	0	0	0	0	NA	NA	NA	NA
TRINITY_DN349146_c0_g1	0	0	0.3068333	0	0	NA	0	0	0	0	0	NA	NA	NA	NA
TRINITY_DN349150_c0_g1	0	0.12883333	0.07766667	0	0.38183333	NA	0	0	0	0	0	NA	NA	NA	NA
TRINITY_DN349151_c0_g1	0	0.4976667	0	0	0	NA	0	0	0	0	0	NA	NA	NA	NA
TRINITY_DN349152_c0_g1	0	0	0.2388333	0	0	NA	0	0	0	0	0	NA	NA	NA	NA
TRINITY_DN349153_c0_g1	0	0.1228333	0.45	0.4948333	0	0.771818421209942	0	0	0	0	0	NA	NA	NA	NA
TRINITY_DN349158_c0_g1	0	0	0	0.2341667	0	NA	0	0	0	0	0	NA	NA	NA	NA
TRINITY_DN349162_c0_g1	0	0	0	0	0.3976667	NA	0	0	0	0	0	NA	NA	NA	NA
TRINITY_DN349164_c0_g1	0	0	0.347	0	0.1901667	0.955032094652805	0	0	0	0	0	NA	NA	NA	NA
TRINITY_DN349166_c0_g1	0	0.06183333	0.04533333	0	0.20533333	NA	0	0	0	0	0	NA	NA	NA	NA
TRINITY_DN349168_c0_g1	0	0	0	0.2815	0	NA	0	0	0	0	0	NA	NA	NA	NA
TRINITY_DN349169_c0_g1	0	0	0	0.377	0	NA	0	0	0	0	0	PHAC_PSEOL	Poly(3-hydroxyalkanoate) polymerase 2 (PHA polymerase 2) (EC 2.3.1.-) (ORF3) (PHA synthase 2) (Polyhydroxyalkanoic acid synthase 2)	phaC2	Pseudomonas oleovorans
TRINITY_DN349170_c0_g1	0	0	0.30633333	0	0.07883333	NA	0	0	0	0	0	NA	NA	NA	NA
TRINITY_DN349171_c0_g1	0	0.21	0	0.1603333	0	NA	0	0	0	0	0	NA	NA	NA	NA
TRINITY_DN349172_c0_g1	0	0.3561667	0	0	0	NA	0	0	0	0	0	NA	NA	NA	NA
TRINITY_DN349173_c0_g1	0	0.06866667	0.107	0	0	NA	0	0	0	0	0	NA	NA	NA	NA
TRINITY_DN349174_c0_g1	0	0	0.246	0	0	NA	0	0	0	0	0	NA	NA	NA	NA
TRINITY_DN34918_c0_g1	0	0	0	0.1311667	0.2968333	NA	0	0	0	0	0	NA	NA	NA	NA
TRINITY_DN349180_c0_g1	0	0	0	0	0.271	NA	0	0	0	0	0	GWD2_ARATH	Alpha-glucan water dikinase 2 (EC 2.7.9.4)	GWD2 At4g24450 T22A6.280	Arabidopsis thaliana (Mouse-ear cress)
TRINITY_DN349183_c0_g1	0	0	0.1503333	0.055	0	NA	0	0	0	0	0	NA	NA	NA	NA
TRINITY_DN349185_c0_g1	0	0	0	0.104	0.07633333	NA	0	0	0	0	0	NA	NA	NA	NA
TRINITY_DN349186_c0_g1	0	0	0	0	0.2655	NA	0	0	0	0	0	NA	NA	NA	NA
TRINITY_DN349190_c0_g1	0	0	0	0	0	NA	0	0	0	0	0	NA	NA	NA	NA
TRINITY_DN349191_c0_g1	0	0.1435	0.034	0.03216667	0	NA	0	0	0	0	0	NA	NA	NA	NA
TRINITY_DN349192_c0_g1	0	0	0	0	0.5921667	NA	0	0	0	0	0	NA	NA	NA	NA
TRINITY_DN349195_c0_g1	0	0.1561667	0.2398333	0	0	NA	0	0	0	0	0	NA	NA	NA	NA
TRINITY_DN349198_c0_g1	0	0	0.05283333	0.0925	0	NA	0	0	0	0	0	NA	NA	NA	NA
TRINITY_DN3492_c0_g1	0	0.4618333	0	0	0	NA	0	0	0	0	0	NA	NA	NA	NA
TRINITY_DN349200_c0_g1	0	0	0	0.2848333	0	NA	0	0	0	0	0	NA	NA	NA	NA
TRINITY_DN349204_c0_g1	0	0	0	0.432	0	NA	0	0	0	0	0	NA	NA	NA	NA
TRINITY_DN349206_c0_g1	0	0.197	0	0	0	NA	0	0	0	0	0	NA	NA	NA	NA
TRINITY_DN349207_c0_g1	0	0	0	0.3975	0	NA	0	0	0	0	0	NA	NA	NA	NA
TRINITY_DN349208_c0_g1	0	0	0	0	0.3158333	NA	0	0	0	0	0	NA	NA	NA	NA
TRINITY_DN34921_c0_g1	0	0	0.2505	0	0	NA	0	0	0	0	0	NA	NA	NA	NA
TRINITY_DN349210_c0_g1	0	0.2876667	0	0	0	NA	0	0	0	0	0	NA	NA	NA	NA
TRINITY_DN349211_c0_g1	0	0	0	0	0.1225	NA	0	0	0	0	0	NA	NA	NA	NA
TRINITY_DN349213_c0_g1	0	0	0.152	0	0	NA	0	0	0	0	0	NA	NA	NA	NA
TRINITY_DN349214_c0_g1	0	0	0.2011667	0.1066667	0	NA	0	0	0	0	0	NA	NA	NA	NA
TRINITY_DN349215_c0_g1	0	0.19	0.18	0.2053333	0	0.750778332417176	0	0	0	0	0	NA	NA	NA	NA
TRINITY_DN349216_c0_g1	0	0.1111667	0.331	0	0	NA	0	0	0	0	0	NA	NA	NA	NA
TRINITY_DN349217_c0_g1	0	0	0.1831667	0.2138333	0	0.905296685223595	0	0	0	0	0	NA	NA	NA	NA
TRINITY_DN349218_c0_g1	0	0	0	0.3173333	0	NA	0	0	0	0	0	NA	NA	NA	NA
TRINITY_DN349220_c0_g1	0	0	0.2865	0	0	NA	0	0	0	0	0	NA	NA	NA	NA
TRINITY_DN349221_c0_g1	0	0.2666667	0	0	0	NA	0	0	0	0	0	NA	NA	NA	NA
TRINITY_DN349222_c0_g1	0	0.04166667	0	0.0465	0.03966667	NA	0	0	0	0	0	NA	NA	NA	NA
TRINITY_DN349224_c0_g1	0	0.1688333	0.1713333	0	0	0.883069462778155	0	0	0	0	0	NA	NA	NA	NA
TRINITY_DN349225_c0_g1	0	0	0	0.1966667	0	NA	0	0	0	0	0	NA	NA	NA	NA
TRINITY_DN349226_c0_g1	0	0	0.3398333	0	0	NA	0	0	0	0	0	NA	NA	NA	NA
TRINITY_DN349227_c0_g1	0	0.3286667	0	0	0	NA	0	0	0	0	0	NA	NA	NA	NA
TRINITY_DN349228_c0_g1	0	0	0.1148333	0	0	NA	0	0	0	0	0	NA	NA	NA	NA
TRINITY_DN349230_c0_g1	0	0.084	0	0	0.04233333	NA	0	0	0	0	0	NA	NA	NA	NA
TRINITY_DN349234_c0_g1	0	0	0.3476667	0	0	NA	0	0	0	0	0	NA	NA	NA	NA
TRINITY_DN349235_c0_g1	0	0.06766667	0	0	0.0835	NA	0	0	0	0	0	NA	NA	NA	NA
TRINITY_DN349236_c0_g1	0	0	0.1885	0	0	NA	0	0	0	0	0	NA	NA	NA	NA
TRINITY_DN349238_c0_g1	0	0	0.1151667	0	0	NA	0	0	0	0	0	NA	NA	NA	NA
TRINITY_DN349239_c0_g1	0	0.14333333	0.02116667	0	0.03616667	NA	0	0	0	0	0	NA	NA	NA	NA
TRINITY_DN34924_c0_g1	0	0	0	0	0	NA	0	0	0	0	0	NPC1_ARATH	Non-specific phospholipase C1 (EC 3.1.-.-)	NPC1 At1g07230 F10K1.6	Arabidopsis thaliana (Mouse-ear cress)
TRINITY_DN349241_c0_g1	0	0	0	0.3006667	0	NA	0	0	0	0	0	NA	NA	NA	NA
TRINITY_DN349245_c0_g1	0	0	0	0	0.4356667	NA	0	0	0	0	0	NA	NA	NA	NA
TRINITY_DN349247_c0_g1	0	0.2448333	0	0	0	NA	0	0	0	0	0	NA	NA	NA	NA
TRINITY_DN349249_c0_g1	0	0.0375	0.07416667	0.04816667	0	NA	0	0	0	0	0	NA	NA	NA	NA
TRINITY_DN349251_c0_g1	0	0.1915	0	0	0	NA	0	0	0	0	0	NA	NA	NA	NA
TRINITY_DN349252_c0_g1	0	0.06633333	0	0	0	NA	0	0	0	0	0	NA	NA	NA	NA
TRINITY_DN349254_c0_g1	0	0	0.217	0	0	NA	0	0	0	0	0	NA	NA	NA	NA
TRINITY_DN349256_c0_g1	0	0.2123333	0.2145	0	0	NA	0	0	0	0	0	NA	NA	NA	NA
TRINITY_DN349263_c0_g1	0	0	0	0.249	0	NA	0	0	0	0	0	NA	NA	NA	NA
TRINITY_DN349265_c0_g1	0	0	0	0	0.3711667	NA	0	0	0	0	0	NA	NA	NA	NA
TRINITY_DN349267_c0_g1	0	0	0	0.07516667	0.10583333	NA	0	0	0	0	0	RAC2_ORYSJ	Rac-like GTP-binding protein 2 (OsRac2)	RAC2 Os05g0513800 LOC_Os05g43820 B1155G07.15 OsJ_19185 P0022D06.2	Oryza sativa subsp. japonica (Rice)
TRINITY_DN349270_c0_g1	0	0	0	0.1508333	0.173	NA	0	0	0	0	0	NA	NA	NA	NA
TRINITY_DN349272_c0_g1	0	0.056	0	0.23	0.04866667	NA	0	0	0	0	0	NA	NA	NA	NA
TRINITY_DN349273_c0_g1	0	0	0	0.1418333	0.1551667	NA	0	0	0	0	0	NA	NA	NA	NA
TRINITY_DN349274_c0_g1	0	0.0335	0.067	0.04316667	0	NA	0	0	0	0	0	NA	NA	NA	NA
TRINITY_DN349275_c0_g1	0	0.2858333	0	0	0	NA	0	0	0	0	0	NA	NA	NA	NA
TRINITY_DN349277_c0_g1	0	0.03583333	0	0.0795	0	NA	0	0	0	0	0	NA	NA	NA	NA
TRINITY_DN34928_c0_g1	0	0	0	0	0.3243333	NA	0	0	0	0	0	NA	NA	NA	NA
TRINITY_DN349280_c0_g1	0	0	0.05516667	0.23516667	0	NA	0	0	0	0	0	NA	NA	NA	NA
TRINITY_DN349281_c0_g1	0	0.2805	0	0	0	NA	0	0	0	0	0	NA	NA	NA	NA
TRINITY_DN349282_c0_g1	0	0.1105	0	0.2423333	0	NA	0	0	0	0	0	NA	NA	NA	NA
TRINITY_DN349283_c0_g1	0	0	0.30783333	0.03283333	0	NA	0	0	0	0	0	NA	NA	NA	NA
TRINITY_DN349284_c0_g1	0	0.3265	0	0	0	NA	0	0	0	0	0	NA	NA	NA	NA
TRINITY_DN349286_c0_g1	0	0.1171667	0	0	0	NA	0	0	0	0	0	NA	NA	NA	NA
TRINITY_DN349288_c0_g1	0	0.088	0.1126667	0	0	NA	0	0	0	0	0	NA	NA	NA	NA
TRINITY_DN349289_c0_g1	0	0	0.4168333	0	0	NA	0	0	0	0	0	NA	NA	NA	NA
TRINITY_DN349290_c0_g1	0	0	0.1536667	0	0.1598333	NA	0	0	0	0	0	PP345_ARATH	Pentatricopeptide repeat-containing protein At4g32430, mitochondrial	PCMP-E40 PCMP-E97 At4g32430 F8B4.130	Arabidopsis thaliana (Mouse-ear cress)
TRINITY_DN349292_c0_g1	0	0.09666667	0	0	0.14283333	NA	0	0	0	0	0	NA	NA	NA	NA
TRINITY_DN349293_c0_g1	0	0.1415	0.09883333	0.13016667	0	NA	0	0	0	0	0	NA	NA	NA	NA
TRINITY_DN349294_c0_g1	0	0.1708333	0.1593333	0	0	NA	0	0	0	0	0	NA	NA	NA	NA
TRINITY_DN349295_c0_g1	0	0	0.18933333	0.07883333	0	NA	0	0	0	0	0	NA	NA	NA	NA
TRINITY_DN349298_c0_g1	0	0.13966667	0.03416667	0	0	NA	0	0	0	0	0	NA	NA	NA	NA
TRINITY_DN349299_c0_g1	0	0.914	0	0.08483333	1.15266667	0.818863455556927	0	0	0	0	1	NA	NA	NA	NA
TRINITY_DN349301_c0_g1	0	0.1158333	0	0	0	NA	0	0	0	0	0	NA	NA	NA	NA
TRINITY_DN349302_c0_g1	0	0.5356667	0	0	0	1	0	0	0	0	0	NA	NA	NA	NA
TRINITY_DN349305_c0_g1	0	0.378	0	0	0	NA	0	0	0	0	0	NA	NA	NA	NA
TRINITY_DN349307_c0_g1	0	0	0.3063333	0	0	NA	0	0	0	0	0	NA	NA	NA	NA
TRINITY_DN349308_c0_g1	0	0.06866667	0	0	0.03983333	NA	0	0	0	0	0	NA	NA	NA	NA
TRINITY_DN349309_c0_g1	0	0.2013333	0	0	0	NA	0	0	0	0	0	NA	NA	NA	NA
TRINITY_DN349313_c0_g1	0	0	0.1128333	0	0	NA	0	0	0	0	0	NA	NA	NA	NA
TRINITY_DN349314_c0_g1	0	0.115	0	0	0	NA	0	0	0	0	0	NA	NA	NA	NA
TRINITY_DN349315_c0_g1	0	0.09266667	0.03183333	0.086	0	NA	0	0	0	0	0	NA	NA	NA	NA
TRINITY_DN349316_c0_g1	0	0	0.1305	0	0	NA	0	0	0	0	0	NA	NA	NA	NA
TRINITY_DN349318_c0_g1	0	0.2531667	0	0	0	NA	0	0	0	0	0	NA	NA	NA	NA
TRINITY_DN349319_c0_g1	0	0.09216667	0	0.09116667	0	NA	0	0	0	0	0	NA	NA	NA	NA
TRINITY_DN349320_c0_g1	0	0.06166667	0	0	0.03616667	NA	0	0	0	0	0	NA	NA	NA	NA
TRINITY_DN349322_c0_g1	0	0	0.1753333	0.2093333	0	0.944398878632903	0	0	0	0	0	UBC25_ARATH	Probable ubiquitin-conjugating enzyme E2 25 (EC 2.3.2.23) (E2 ubiquitin-conjugating enzyme 25) (Ubiquitin carrier protein 25)	UBC25 At3g15355 MJK13.1	Arabidopsis thaliana (Mouse-ear cress)
TRINITY_DN349323_c0_g1	0	0	0	0	0.6258333	NA	0	0	0	0	0	NA	NA	NA	NA
TRINITY_DN349325_c0_g1	0	0	0	0.1835	0	NA	0	0	0	0	0	NA	NA	NA	NA
TRINITY_DN349326_c0_g1	0	0	0.09283333	0.26933333	0	NA	0	0	0	0	0	NA	NA	NA	NA
TRINITY_DN349328_c0_g1	0	0	0	0.08683333	0	NA	0	0	0	0	0	NA	NA	NA	NA
TRINITY_DN349329_c0_g1	0	0	0	0	0.3913333	NA	0	0	0	0	0	NA	NA	NA	NA
TRINITY_DN349330_c0_g1	0	0	0.05283333	0	0.109	NA	0	0	0	0	0	NA	NA	NA	NA
TRINITY_DN349332_c0_g1	0	0.1778333	0.244	0	0	0.957466116594578	0	0	0	0	0	NA	NA	NA	NA
TRINITY_DN349334_c0_g1	0	0.1258333	0	0.041	0	NA	0	0	0	0	0	NA	NA	NA	NA
TRINITY_DN349335_c0_g1	0	0	0.155	0	0.1096667	NA	0	0	0	0	0	NA	NA	NA	NA
TRINITY_DN349337_c0_g1	0	0	0.5741667	0	0	1	0	0	0	0	0	NA	NA	NA	NA
TRINITY_DN349338_c0_g1	0	0	0.3145	0	0	NA	0	0	0	0	0	NA	NA	NA	NA
TRINITY_DN34934_c0_g1	0	0	0	0	0.227	NA	0	0	0	0	0	NA	NA	NA	NA
TRINITY_DN349341_c0_g1	0	0	0	0.10133333	0.03416667	NA	0	0	0	0	0	NA	NA	NA	NA
TRINITY_DN349342_c0_g1	0	0.3318333	0	0	0	NA	0	0	0	0	0	NA	NA	NA	NA
TRINITY_DN349343_c0_g1	0	0.08866667	0.04816667	0	0.24483333	NA	0	0	0	0	0	NA	NA	NA	NA
TRINITY_DN349344_c0_g1	0	0.1871667	0	0	0	NA	0	0	0	0	0	NA	NA	NA	NA
TRINITY_DN349349_c0_g1	0	0	0	0	0.2461667	NA	0	0	0	0	0	NA	NA	NA	NA
TRINITY_DN349351_c0_g1	0	0	0	0	0.13	NA	0	0	0	0	0	NA	NA	NA	NA
TRINITY_DN349353_c0_g1	0	0	0	0	0.2323333	NA	0	0	0	0	0	NA	NA	NA	NA
TRINITY_DN349356_c0_g1	0	0.161	0	0	0.109	NA	0	0	0	0	0	NA	NA	NA	NA
TRINITY_DN349358_c0_g1	0	0	0	0	0.5085	NA	0	0	0	0	0	NA	NA	NA	NA
TRINITY_DN349359_c0_g1	0	0.421	0	0	0	NA	0	0	0	0	0	NA	NA	NA	NA
TRINITY_DN349362_c0_g1	0	0.1275	0	0	0	NA	0	0	0	0	0	NA	NA	NA	NA
TRINITY_DN349364_c0_g1	0	0	0.1998333	0	0	NA	0	0	0	0	0	NA	NA	NA	NA
TRINITY_DN349365_c0_g1	0	0	0.1441667	0	0	NA	0	0	0	0	0	NA	NA	NA	NA
TRINITY_DN349366_c0_g1	0	0	0.3451667	0.075	0.109	NA	0	0	0	0	0	NA	NA	NA	NA
TRINITY_DN349368_c0_g1	0	0	0	0.3831667	0	NA	0	0	0	0	0	NA	NA	NA	NA
TRINITY_DN349370_c0_g1	0	0	0	0.1806667	0	NA	0	0	0	0	0	NA	NA	NA	NA
TRINITY_DN349371_c0_g1	0	0.09666667	0.05333333	0	0	NA	0	0	0	0	0	NA	NA	NA	NA
TRINITY_DN349372_c0_g1	0	0	0	0	0.1186667	NA	0	0	0	0	0	NA	NA	NA	NA
TRINITY_DN349375_c0_g1	0	0.1721667	0	0	0	NA	0	0	0	0	0	NA	NA	NA	NA
TRINITY_DN349377_c0_g1	0	0.1688333	0	0	0	NA	0	0	0	0	0	NA	NA	NA	NA
TRINITY_DN349379_c0_g1	0	0.0905	0	0.09666667	0	NA	0	0	0	0	0	NA	NA	NA	NA
TRINITY_DN349380_c0_g1	0	0	0.3105	0	0	NA	0	0	0	0	0	NA	NA	NA	NA
TRINITY_DN349381_c0_g1	0	0	0	0.3113333	0	NA	0	0	0	0	0	NA	NA	NA	NA
TRINITY_DN349382_c0_g1	0	0.3883333	0	0	0	NA	0	0	0	0	0	NA	NA	NA	NA
TRINITY_DN349385_c0_g1	0	0	0.09683333	0.08166667	0	NA	0	0	0	0	0	NA	NA	NA	NA
TRINITY_DN349386_c0_g1	0	0	0.12566667	0.0995	0.02533333	NA	0	0	0	0	0	NA	NA	NA	NA
TRINITY_DN349387_c0_g1	0	0.1196667	0	0	0.2063333	NA	0	0	0	0	0	NA	NA	NA	NA
TRINITY_DN349390_c0_g1	0	0.1691667	0	0.1056667	0.06	NA	0	0	0	0	0	NA	NA	NA	NA
TRINITY_DN349391_c0_g1	0	0.1346667	0	0	0	NA	0	0	0	0	0	NA	NA	NA	NA
TRINITY_DN349393_c0_g1	0	0	0	0.2341667	0.118	NA	0	0	0	0	0	NA	NA	NA	NA
TRINITY_DN349396_c0_g1	0	0	0	0.3191667	0	NA	0	0	0	0	0	NA	NA	NA	NA
TRINITY_DN349397_c0_g1	0	0.099	0	0.1436667	0	NA	0	0	0	0	0	NA	NA	NA	NA
TRINITY_DN349398_c0_g1	0	0	0	0.5168333	0	NA	0	0	0	0	0	NA	NA	NA	NA
TRINITY_DN349400_c0_g1	0	0	0.1363333	0	0	NA	0	0	0	0	0	NA	NA	NA	NA
TRINITY_DN349401_c0_g1	0	0.073	0	0	0.2955	NA	0	0	0	0	0	NA	NA	NA	NA
TRINITY_DN349403_c0_g1	0	0.2346667	0.1005	0.1758333	0.155	NA	0	0	0	0	0	NA	NA	NA	NA
TRINITY_DN349404_c0_g1	0	0	0	0.189	0.1368333	NA	0	0	0	0	0	NA	NA	NA	NA
TRINITY_DN349407_c0_g1	0	0	0.2636667	0	0	NA	0	0	0	0	0	NSN1_ARATH	Guanine nucleotide-binding protein-like NSN1 (Nucleolar GTP-binding protein NSN1) (DAR GTPase 4) (Protein nucleostemin-like 1)	NSN1 DGP4 At3g07050 F17A9.21	Arabidopsis thaliana (Mouse-ear cress)
TRINITY_DN349410_c0_g1	0	0.1075	0	0	0	NA	0	0	0	0	0	PLA16_ARATH	Phospholipase A1-Igamma2, chloroplastic (EC 3.1.1.-)	At2g30550 T6B20.10	Arabidopsis thaliana (Mouse-ear cress)
TRINITY_DN349413_c0_g1	0	0	0	0	0.1813333	NA	0	0	0	0	0	NA	NA	NA	NA
TRINITY_DN349414_c0_g1	0	0	0	0	0.05316667	NA	0	0	0	0	0	NA	NA	NA	NA
TRINITY_DN349415_c0_g1	0	0.07066667	0	0.0945	0	NA	0	0	0	0	0	NA	NA	NA	NA
TRINITY_DN349417_c0_g1	0	0.1145	0.03233333	0	0	NA	0	0	0	0	0	NA	NA	NA	NA
TRINITY_DN349419_c0_g1	0	0.042	0	0	0.04683333	NA	0	0	0	0	0	NA	NA	NA	NA
TRINITY_DN349422_c0_g1	0	0.11166667	0.04333333	0	0	NA	0	0	0	0	0	NA	NA	NA	NA
TRINITY_DN349423_c0_g1	0	0	0	0	0.2361667	NA	0	0	0	0	0	NA	NA	NA	NA
TRINITY_DN349425_c0_g1	0	0	0.2873333	0	0	NA	0	0	0	0	0	NA	NA	NA	NA
TRINITY_DN349427_c0_g1	0	0	0	0.4905	0	1	0	0	0	0	0	NA	NA	NA	NA
TRINITY_DN349430_c0_g1	0	0.6486667	0	0	0	NA	0	0	0	0	0	NA	NA	NA	NA
TRINITY_DN349431_c0_g1	0	0.2188333	0	0	0	NA	0	0	0	0	0	NA	NA	NA	NA
TRINITY_DN349432_c0_g1	0	0	0.139	0	0	NA	0	0	0	0	0	NA	NA	NA	NA
TRINITY_DN349434_c0_g1	0	0	0.04433333	0.21233333	0	NA	0	0	0	0	0	POLX_TOBAC	Retrovirus-related Pol polyprotein from transposon TNT 1-94 [Includes: Protease (EC 3.4.23.-); Reverse transcriptase (EC 2.7.7.49); Endonuclease]		Nicotiana tabacum (Common tobacco)
TRINITY_DN349435_c0_g1	0	0.13766667	0.07766667	0	0	NA	0	0	0	0	0	NA	NA	NA	NA
TRINITY_DN349438_c0_g1	0	0.10033333	0	0.04916667	0	NA	0	0	0	0	0	NA	NA	NA	NA
TRINITY_DN349439_c0_g1	0	0.2911667	0	0	0	NA	0	0	0	0	0	NA	NA	NA	NA
TRINITY_DN34944_c0_g1	0	0.2855	0	0.103	0	NA	0	0	0	0	0	NA	NA	NA	NA
TRINITY_DN349441_c0_g1	0	0.2351667	0	0	0	NA	0	0	0	0	0	NA	NA	NA	NA
TRINITY_DN349442_c0_g1	0	0.06666667	0	0.16916667	0.19416667	0.975627772194896	0	0	0	0	0	NA	NA	NA	NA
TRINITY_DN349443_c0_g1	0	0	0	0.2351667	0	NA	0	0	0	0	0	NA	NA	NA	NA
TRINITY_DN349445_c0_g1	0	0.3603333	0	0	0	NA	0	0	0	0	0	NA	NA	NA	NA
TRINITY_DN349448_c0_g1	0	0.1961667	0	0	0	NA	0	0	0	0	0	NA	NA	NA	NA
TRINITY_DN349450_c0_g1	0	0.3841667	0	0	0	NA	0	0	0	0	0	NA	NA	NA	NA
TRINITY_DN349451_c0_g1	0	0.5061667	0	0	0	NA	0	0	0	0	0	NA	NA	NA	NA
TRINITY_DN349453_c0_g1	0	0	0.382	0	0	NA	0	0	0	0	0	NA	NA	NA	NA
TRINITY_DN349454_c0_g1	0	0.1411667	0.0515	0	0	NA	0	0	0	0	0	NA	NA	NA	NA
TRINITY_DN349455_c0_g1	0	0	0.4826667	0	0	NA	0	0	0	0	0	NA	NA	NA	NA
TRINITY_DN349456_c0_g1	0	0	0	0	0.3706667	NA	0	0	0	0	0	NA	NA	NA	NA
TRINITY_DN349457_c0_g1	0	0	0	0.0955	0.0405	NA	0	0	0	0	0	NA	NA	NA	NA
TRINITY_DN349458_c0_g1	0	0.3408333	0	0	0	NA	0	0	0	0	0	NA	NA	NA	NA
TRINITY_DN349459_c0_g1	0	0	0.2721667	0	0	NA	0	0	0	0	0	NA	NA	NA	NA
TRINITY_DN349460_c0_g1	0	0	0	0	0.2935	NA	0	0	0	0	0	NA	NA	NA	NA
TRINITY_DN349461_c0_g1	0	0	0	0.3295	0	NA	0	0	0	0	0	NA	NA	NA	NA
TRINITY_DN349462_c0_g1	0	0.1576667	0	0.1988333	0	NA	0	0	0	0	0	NA	NA	NA	NA
TRINITY_DN349464_c0_g1	0	0	0	0	0.1731667	NA	0	0	0	0	0	NA	NA	NA	NA
TRINITY_DN349465_c0_g1	0	0	0	0.237	0	NA	0	0	0	0	0	PSBR_BRACM	Photosystem II 10 kDa polypeptide, chloroplastic	PSBR	Brassica campestris (Field mustard)
TRINITY_DN349466_c0_g1	0	0	0	0.2141667	0	NA	0	0	0	0	0	NA	NA	NA	NA
TRINITY_DN349468_c0_g1	0	0	0	0.2276667	0	NA	0	0	0	0	0	NA	NA	NA	NA
TRINITY_DN349469_c0_g1	0	0	0	0.5328333	0	NA	0	0	0	0	0	NA	NA	NA	NA
TRINITY_DN34947_c0_g1	0	0	0.08166667	0.13466667	0	NA	0	0	0	0	0	NA	NA	NA	NA
TRINITY_DN349470_c0_g1	0	0.04383333	0	0.086	0	NA	0	0	0	0	0	NA	NA	NA	NA
TRINITY_DN349471_c0_g1	0	0	0.7016667	0	0	NA	0	0	0	0	0	NA	NA	NA	NA
TRINITY_DN349473_c0_g1	0	0	0.3978333	0	0	NA	0	0	0	0	0	NA	NA	NA	NA
TRINITY_DN349474_c0_g1	0	0	0.04733333	0.061	0	NA	0	0	0	0	0	NA	NA	NA	NA
TRINITY_DN349475_c0_g1	0	0	0	0.4686667	0	NA	0	0	0	0	0	NA	NA	NA	NA
TRINITY_DN349478_c0_g1	0	0	0	0	0.3873333	NA	0	0	0	0	0	NA	NA	NA	NA
TRINITY_DN349480_c0_g1	0	0	0	0.1891667	0.1221667	NA	0	0	0	0	0	NA	NA	NA	NA
TRINITY_DN349486_c0_g1	0	0.1488333	0	0	0	NA	0	0	0	0	0	NA	NA	NA	NA
TRINITY_DN349487_c0_g1	0	0	0.2206667	0	0	NA	0	0	0	0	0	NA	NA	NA	NA
TRINITY_DN349488_c0_g1	0	0	0.037	0	0	NA	0	0	0	0	0	NA	NA	NA	NA
TRINITY_DN349489_c0_g1	0	0	0	0	0.2163333	NA	0	0	0	0	0	NA	NA	NA	NA
TRINITY_DN349491_c0_g1	0	0.3408333	0	0	0	NA	0	0	0	0	0	NA	NA	NA	NA
TRINITY_DN349492_c0_g1	0	0	0	0	0.1993333	NA	0	0	0	0	0	NA	NA	NA	NA
TRINITY_DN349494_c0_g1	0	0.1246667	0.2898333	0	0	NA	0	0	0	0	0	NA	NA	NA	NA
TRINITY_DN349495_c0_g1	0	0.185	0	0.158	0	NA	0	0	0	0	0	NA	NA	NA	NA
TRINITY_DN349496_c0_g1	0	0	0	0.1181667	0.2063333	NA	0	0	0	0	0	NA	NA	NA	NA
TRINITY_DN349499_c0_g1	0	0.1631667	0.2498333	0	0	NA	0	0	0	0	0	NA	NA	NA	NA
TRINITY_DN3495_c0_g1	0	0.2416667	0	0.1266667	0	NA	0	0	0	0	0	NA	NA	NA	NA
TRINITY_DN349500_c0_g1	0	0.1121667	0	0	0	NA	0	0	0	0	0	NA	NA	NA	NA
TRINITY_DN349503_c0_g1	0	0	0	0	0.3275	NA	0	0	0	0	0	NA	NA	NA	NA
TRINITY_DN349504_c0_g1	0	0.03266667	0.05483333	0	0	NA	0	0	0	0	0	NA	NA	NA	NA
TRINITY_DN349505_c0_g1	0	0.074	0	0	0.3556667	NA	0	0	0	0	0	NA	NA	NA	NA
TRINITY_DN349506_c0_g1	0	0	0.084	0	0	NA	0	0	0	0	0	NA	NA	NA	NA
TRINITY_DN349508_c0_g1	0	0	0.146	0	0	NA	0	0	0	0	0	NA	NA	NA	NA
TRINITY_DN349509_c0_g1	0	0	0	0.272	0	NA	0	0	0	0	0	NA	NA	NA	NA
TRINITY_DN349510_c0_g1	0	0	0.1996667	0	0	NA	0	0	0	0	0	NA	NA	NA	NA
TRINITY_DN349512_c0_g1	0	0	0	0.1406667	0	NA	0	0	0	0	0	NA	NA	NA	NA
TRINITY_DN349513_c0_g1	0	0.2766667	0	0	0	NA	0	0	0	0	0	NA	NA	NA	NA
TRINITY_DN349516_c0_g1	0	0	0.0625	0	0	NA	0	0	0	0	0	NA	NA	NA	NA
TRINITY_DN34952_c0_g1	0	0	0.2463333	0	0	NA	0	0	0	0	0	LUP1_ARATH	Lupeol synthase 1 (AtLUP1) (EC 4.2.1.128) (EC 5.4.99.41) (Lupan-3-beta,20-diol synthase)	LUP1 At1g78970 YUP8H12R.28 YUP8H12R.42	Arabidopsis thaliana (Mouse-ear cress)
TRINITY_DN349520_c0_g1	0	0.06816667	0.13516667	0.22583333	0.08216667	NA	0	0	0	0	0	NA	NA	NA	NA
TRINITY_DN349521_c0_g1	0	0	0.0505	0.02783333	0.13916667	NA	0	0	0	0	0	NA	NA	NA	NA
TRINITY_DN349523_c0_g1	0	0.10533333	0.06883333	0	0.04066667	NA	0	0	0	0	0	NA	NA	NA	NA
TRINITY_DN349526_c0_g1	0	0	0	0	0.211	NA	0	0	0	0	0	NA	NA	NA	NA
TRINITY_DN349528_c0_g1	0	0	0	0	0.2961667	NA	0	0	0	0	0	NA	NA	NA	NA
TRINITY_DN349529_c0_g1	0	0	0.2658333	0	0	NA	0	0	0	0	0	NA	NA	NA	NA
TRINITY_DN34953_c0_g1	0	0.4841667	0	0	0	NA	0	0	0	0	0	NA	NA	NA	NA
TRINITY_DN349532_c0_g1	0	0	0.395	0	0	NA	0	0	0	0	0	NA	NA	NA	NA
TRINITY_DN349533_c0_g1	0	0	0	0	0.2005	NA	0	0	0	0	0	NA	NA	NA	NA
TRINITY_DN349534_c0_g1	0	0.296	0.02683333	0	0	NA	0	0	0	0	0	NA	NA	NA	NA
TRINITY_DN349535_c0_g1	0	0	0.06466667	0.024	0.0595	NA	0	0	0	0	0	NA	NA	NA	NA
TRINITY_DN349536_c0_g1	0	0.292	0	0.2851667	0	NA	0	0	0	0	0	NA	NA	NA	NA
TRINITY_DN349537_c0_g1	0	0	0	0.3416667	0	NA	0	0	0	0	0	NA	NA	NA	NA
TRINITY_DN349539_c0_g1	0	0.05116667	0.0175	0.04216667	0	NA	0	0	0	0	0	NA	NA	NA	NA
TRINITY_DN349542_c0_g1	0	0	0.18	0	0	NA	0	0	0	0	0	NA	NA	NA	NA
TRINITY_DN349543_c0_g1	0	0	0.3553333	0.212	0	0.920551110870705	0	0	0	0	0	NA	NA	NA	NA
TRINITY_DN349546_c0_g1	0	0.1358333	0	0	0	NA	0	0	0	0	0	NA	NA	NA	NA
TRINITY_DN349547_c0_g1	0	0	0	0.149	0	NA	0	0	0	0	0	NA	NA	NA	NA
TRINITY_DN349549_c0_g1	0	0	0	0	0.2363333	NA	0	0	0	0	0	SRL1_ARATH	Pre-mRNA splicing factor SR-like 1 (AtSRL1)	SRL1 At5g37370 MNJ8.19	Arabidopsis thaliana (Mouse-ear cress)
TRINITY_DN349550_c0_g1	0	0	0	0.4498333	0	NA	0	0	0	0	0	PP246_ARATH	Pentatricopeptide repeat-containing protein At3g22150, chloroplastic	PCMP-E95 At3g22150 MKA23.11	Arabidopsis thaliana (Mouse-ear cress)
TRINITY_DN349557_c0_g1	0	0.12633333	0	0.04016667	0	NA	0	0	0	0	0	NA	NA	NA	NA
TRINITY_DN34956_c0_g1	0	0.1411667	0	0.0945	0	NA	0	0	0	0	0	NA	NA	NA	NA
TRINITY_DN349560_c0_g1	0	0	0	0.1681667	0	NA	0	0	0	0	0	NA	NA	NA	NA
TRINITY_DN349563_c0_g1	0	0.1075	0	0	0.03583333	NA	0	0	0	0	0	NA	NA	NA	NA
TRINITY_DN349567_c0_g1	0	0	0.2541667	0	0	NA	0	0	0	0	0	NA	NA	NA	NA
TRINITY_DN349568_c0_g1	0	0	0	0.055	0.779	NA	0	0	0	0	0	NA	NA	NA	NA
TRINITY_DN349571_c0_g1	0	0.1553333	0.1306667	0	0	NA	0	0	0	0	0	NA	NA	NA	NA
TRINITY_DN349572_c0_g1	0	0.1545	0.039	0	0	NA	0	0	0	0	0	NA	NA	NA	NA
TRINITY_DN349573_c0_g1	0	0	0.3043333	0	0	NA	0	0	0	0	0	NA	NA	NA	NA
TRINITY_DN349574_c0_g1	0	0	0.1843333	0.2703333	0	0.863717731927079	0	0	0	0	0	MIP2_ARATH	MAG2-interacting protein 2	MIP2 At5g24350 K16H17.4	Arabidopsis thaliana (Mouse-ear cress)
TRINITY_DN349579_c0_g1	0	0	0	0.1825	0	NA	0	0	0	0	0	NA	NA	NA	NA
TRINITY_DN349580_c0_g1	0	0	0.199	0	0	NA	0	0	0	0	0	NA	NA	NA	NA
TRINITY_DN349582_c0_g1	0	0.382	0.1823333	0	0	0.972920780725364	0	0	0	0	0	NA	NA	NA	NA
TRINITY_DN349584_c0_g1	0	0.1715	0	0.185	0	0.931517217674096	0	0	0	0	0	NA	NA	NA	NA
TRINITY_DN349585_c0_g1	0	0	0	0	0.3963333	NA	0	0	0	0	0	NA	NA	NA	NA
TRINITY_DN349586_c0_g1	0	0	0	0.5203333	0	NA	0	0	0	0	0	NA	NA	NA	NA
TRINITY_DN349588_c0_g1	0	0	0	0.101	0	NA	0	0	0	0	0	NA	NA	NA	NA
TRINITY_DN349589_c0_g1	0	0.147	0	0	0	NA	0	0	0	0	0	NA	NA	NA	NA
TRINITY_DN349590_c0_g1	0	0.26183333	0.04633333	0	0	NA	0	0	0	0	0	NA	NA	NA	NA
TRINITY_DN349593_c0_g1	0	0	0.1556667	0.4846667	0	NA	0	0	0	0	0	NA	NA	NA	NA
TRINITY_DN349595_c0_g1	0	0.035	0	0	0.1823333	NA	0	0	0	0	0	NA	NA	NA	NA
TRINITY_DN349597_c0_g1	0	0	0	0.3856667	0	NA	0	0	0	0	0	NA	NA	NA	NA
TRINITY_DN349598_c0_g1	0	0.05616667	0.04266667	0.03066667	0.091	NA	0	0	0	0	0	NA	NA	NA	NA
TRINITY_DN349601_c0_g1	0	0	0.03716667	0.0995	0	NA	0	0	0	0	0	NA	NA	NA	NA
TRINITY_DN349602_c0_g1	0	0.16183333	0.07766667	0.13183333	0	NA	0	0	0	0	0	NA	NA	NA	NA
TRINITY_DN349605_c0_g1	0	0	0.1486667	0	0.166	NA	0	0	0	0	0	NA	NA	NA	NA
TRINITY_DN34961_c0_g1	0	0.223	0	0	0	NA	0	0	0	0	0	NA	NA	NA	NA
TRINITY_DN349611_c0_g1	0	0	0.5291667	0.0795	0	NA	0	0	0	0	0	NA	NA	NA	NA
TRINITY_DN349613_c0_g1	0	0.126	0.07533333	0.13116667	0	NA	0	0	0	0	0	NA	NA	NA	NA
TRINITY_DN349614_c0_g1	0	0.08733333	0.1015	0	0	NA	0	0	0	0	0	NA	NA	NA	NA
TRINITY_DN349615_c0_g1	0	0.06183333	0.03416667	0	0.06683333	NA	0	0	0	0	0	NA	NA	NA	NA
TRINITY_DN349617_c0_g1	0	0.2375	0	0	0	NA	0	0	0	0	0	NA	NA	NA	NA
TRINITY_DN349618_c0_g1	0	0	0.1623333	0	0	NA	0	0	0	0	0	NA	NA	NA	NA
TRINITY_DN34962_c0_g1	0	0.3586667	0	0	0	NA	0	0	0	0	0	NA	NA	NA	NA
TRINITY_DN349623_c0_g1	0	0.25833333	0.05316667	0	0	NA	0	0	0	0	0	NA	NA	NA	NA
TRINITY_DN349624_c0_g1	0	0.0175	0.04766667	0	0.0505	NA	0	0	0	0	0	NA	NA	NA	NA
TRINITY_DN349625_c0_g1	0	0	0.08866667	0.3805	0	NA	0	0	0	0	0	NA	NA	NA	NA
TRINITY_DN349627_c0_g1	0	0	0	0.2798333	0	NA	0	0	0	0	0	NA	NA	NA	NA
TRINITY_DN349628_c0_g1	0	0.3123333	0	0	0	NA	0	0	0	0	0	NA	NA	NA	NA
TRINITY_DN349629_c0_g1	0	0	0	0.11033333	0.04866667	NA	0	0	0	0	0	NA	NA	NA	NA
TRINITY_DN349630_c0_g1	0	0.1601667	0	0	0	NA	0	0	0	0	0	NA	NA	NA	NA
TRINITY_DN349632_c0_g1	0	0	0.1315	0	0	NA	0	0	0	0	0	NA	NA	NA	NA
TRINITY_DN349635_c0_g1	0	0	0.3068333	0.185	0	0.957251149811455	0	0	0	0	0	NA	NA	NA	NA
TRINITY_DN349636_c0_g1	0	0	0.3418333	0.125	0	NA	0	0	0	0	0	NA	NA	NA	NA
TRINITY_DN349637_c0_g1	0	0	0	0	0.3738333	NA	0	0	0	0	0	NA	NA	NA	NA
TRINITY_DN349642_c0_g1	0	0	0	0.236	0	NA	0	0	0	0	0	NA	NA	NA	NA
TRINITY_DN349644_c0_g1	0	0	0	0	0.227	NA	0	0	0	0	0	NA	NA	NA	NA
TRINITY_DN349645_c0_g1	0	0.06	0.04466667	0	0.0695	NA	0	0	0	0	0	NA	NA	NA	NA
TRINITY_DN349646_c0_g1	0	0.2295	0	0	0	NA	0	0	0	0	0	NA	NA	NA	NA
TRINITY_DN349647_c0_g1	0	0.02933333	0.05566667	0	0.0525	NA	0	0	0	0	0	NA	NA	NA	NA
TRINITY_DN349648_c0_g1	0	0	0.05266667	0.039	0	NA	0	0	0	0	0	NA	NA	NA	NA
TRINITY_DN349649_c0_g1	0	0	0.4203333	0	0	NA	0	0	0	0	0	NA	NA	NA	NA
TRINITY_DN349654_c0_g1	0	0.1328333	0.0745	0	0.1433333	NA	0	0	0	0	0	NA	NA	NA	NA
TRINITY_DN349656_c0_g1	0	0	0.2341667	0	0	NA	0	0	0	0	0	NA	NA	NA	NA
TRINITY_DN349658_c0_g1	0	0.1046667	0	0	0	NA	0	0	0	0	0	NA	NA	NA	NA
TRINITY_DN349659_c0_g1	0	0	0.5806667	0	0	NA	0	0	0	0	0	NA	NA	NA	NA
TRINITY_DN349660_c0_g1	0	0	0	0.2563333	0	NA	0	0	0	0	0	NA	NA	NA	NA
TRINITY_DN349666_c0_g1	0	0	0.273	0	0	NA	0	0	0	0	0	NA	NA	NA	NA
TRINITY_DN349667_c0_g1	0	0	0	0.1501667	0	NA	0	0	0	0	0	NA	NA	NA	NA
TRINITY_DN349668_c0_g1	0	0.1615	0	0.1606667	0	NA	0	0	0	0	0	NA	NA	NA	NA
TRINITY_DN349670_c0_g1	0	0.143	0	0	0.3431667	NA	0	0	0	0	0	NA	NA	NA	NA
TRINITY_DN349671_c0_g1	0	0	0	0.2021667	0	NA	0	0	0	0	0	NA	NA	NA	NA
TRINITY_DN349672_c0_g1	0	0.339	0	0	0	NA	0	0	0	0	0	NA	NA	NA	NA
TRINITY_DN349673_c0_g1	0	0.1705	0.03266667	0	0.02566667	NA	0	0	0	0	0	NA	NA	NA	NA
TRINITY_DN349674_c0_g1	0	0.04666667	0.12283333	0.08716667	0.0515	NA	0	0	0	0	0	NA	NA	NA	NA
TRINITY_DN349675_c0_g1	0	0.05783333	0.099	0	0	NA	0	0	0	0	0	NA	NA	NA	NA
TRINITY_DN349677_c0_g1	0	0	0	0.143	0	NA	0	0	0	0	0	GWD1_SOLTU	Alpha-glucan water dikinase, chloroplastic (EC 2.7.13.3) (EC 2.7.9.4) (Starch-related R1 protein)	R1	Solanum tuberosum (Potato)
TRINITY_DN349679_c0_g1	0	0	0	0	0.1753333	NA	0	0	0	0	0	NA	NA	NA	NA
TRINITY_DN349680_c0_g1	0	0.1285	0.07233333	0	0	NA	0	0	0	0	0	NA	NA	NA	NA
TRINITY_DN349681_c0_g1	0	0	0	0.272	0	NA	0	0	0	0	0	NA	NA	NA	NA
TRINITY_DN349687_c0_g1	0	0.228	0	0	0	NA	0	0	0	0	0	NA	NA	NA	NA
TRINITY_DN34969_c0_g1	0	0	0.06633333	0	0	NA	0	0	0	0	0	NA	NA	NA	NA
TRINITY_DN349691_c0_g1	0	0	0	0.2018333	0	NA	0	0	0	0	0	NA	NA	NA	NA
TRINITY_DN349692_c0_g1	0	0.2845	0	0	0	NA	0	0	0	0	0	NA	NA	NA	NA
TRINITY_DN349693_c0_g1	0	0	0	0.4918333	0	NA	0	0	0	0	0	NA	NA	NA	NA
TRINITY_DN349694_c0_g1	0	0	0	0	0.5238333	NA	0	0	0	0	0	NA	NA	NA	NA
TRINITY_DN349695_c0_g1	0	0	0	0.5236667	0	NA	0	0	0	0	0	NA	NA	NA	NA
TRINITY_DN349696_c0_g1	0	0	0	0.3261667	0	NA	0	0	0	0	0	NA	NA	NA	NA
TRINITY_DN3497_c0_g1	0	0	0	0	0.4171667	NA	0	0	0	0	0	NA	NA	NA	NA
TRINITY_DN349702_c0_g1	0	0.07083333	0	0	0	NA	0	0	0	0	0	NA	NA	NA	NA
TRINITY_DN349703_c0_g1	0	0.2888333	0	0	0	NA	0	0	0	0	0	NA	NA	NA	NA
TRINITY_DN349704_c0_g1	0	0	0	0.2738333	0	NA	0	0	0	0	0	NA	NA	NA	NA
TRINITY_DN349705_c0_g1	0	0	0	0.1988333	0	NA	0	0	0	0	0	NA	NA	NA	NA
TRINITY_DN349706_c0_g1	0	0.2433333	0	0	0	NA	0	0	0	0	0	NA	NA	NA	NA
TRINITY_DN349707_c0_g1	0	0	0	0.2623333	0	NA	0	0	0	0	0	NA	NA	NA	NA
TRINITY_DN349709_c0_g1	0	0.2788333	0	0	0	NA	0	0	0	0	0	NA	NA	NA	NA
TRINITY_DN349710_c0_g1	0	0.3255	0	0	0	NA	0	0	0	0	0	NA	NA	NA	NA
TRINITY_DN349717_c0_g1	0	0	0.2278333	0	0	NA	0	0	0	0	0	NA	NA	NA	NA
TRINITY_DN349720_c0_g1	0	0.2875	0	0	0	NA	0	0	0	0	0	ABCGK_DICDI	ABC transporter G family member 20 (ABC transporter ABCG.20)	abcG20 DDB_G0267430	Dictyostelium discoideum (Slime mold)
TRINITY_DN349723_c0_g1	0	0.1015	0	0.11	0	NA	0	0	0	0	0	NA	NA	NA	NA
TRINITY_DN349724_c0_g1	0	0	0.1918333	0	0	NA	0	0	0	0	0	NA	NA	NA	NA
TRINITY_DN349726_c0_g1	0	0	0	0.303	0	NA	0	0	0	0	0	NA	NA	NA	NA
TRINITY_DN349727_c0_g1	0	0	0.3421667	0	0	NA	0	0	0	0	0	NA	NA	NA	NA
TRINITY_DN349728_c0_g1	0	0	0	0.21	0	NA	0	0	0	0	0	ATL4_ARATH	E3 ubiquitin-protein ligase ATL4 (EC 2.3.2.27) (Protein ARABIDOPSIS TOXICOS EN LEVADURA 4) (Protein ATL4) (RING-H2 finger X1a) (RING-H2 zinc finger protein ATL4) (RING-H2 zinc finger protein RHX1a) (RING-type E3 ubiquitin transferase ATL4)	ATL4 RHX1A At3g60220 F27H5_10	Arabidopsis thaliana (Mouse-ear cress)
TRINITY_DN349729_c0_g1	0	0	0.2683333	0	0	NA	0	0	0	0	0	NA	NA	NA	NA
TRINITY_DN34973_c0_g1	0	0	0.05916667	0.0485	0	NA	0	0	0	0	0	NA	NA	NA	NA
TRINITY_DN349730_c0_g1	0	0	0.3246667	0	0	NA	0	0	0	0	0	NA	NA	NA	NA
TRINITY_DN349732_c0_g1	0	0	0	0	0.4101667	NA	0	0	0	0	0	NA	NA	NA	NA
TRINITY_DN349737_c0_g1	0	0.1101667	0	0	0	NA	0	0	0	0	0	NA	NA	NA	NA
TRINITY_DN349739_c0_g1	0	0	0	0.53	0	NA	0	0	0	0	0	NA	NA	NA	NA
TRINITY_DN349740_c0_g1	0	0	0	0	0.2091667	NA	0	0	0	0	0	NA	NA	NA	NA
TRINITY_DN349741_c0_g1	0	0	0.4088333	0	0	NA	0	0	0	0	0	NA	NA	NA	NA
TRINITY_DN349743_c0_g1	0	0.1213333	0	0	0	NA	0	0	0	0	0	NA	NA	NA	NA
TRINITY_DN349745_c0_g1	0	0.1458333	0	0.183	0	NA	0	0	0	0	0	NA	NA	NA	NA
TRINITY_DN349747_c0_g1	0	0	0	0	0	NA	0	0	0	0	0	NA	NA	NA	NA
TRINITY_DN349749_c0_g1	0	0	0.255	0	0	NA	0	0	0	0	0	NA	NA	NA	NA
TRINITY_DN349750_c0_g1	0	0	0.1671667	0.1813333	0	0.991120855491577	0	0	0	0	0	NA	NA	NA	NA
TRINITY_DN349751_c0_g1	0	0.05266667	0.01983333	0.0315	0	NA	0	0	0	0	0	NA	NA	NA	NA
TRINITY_DN349752_c0_g1	0	0	0	0	0.3328333	NA	0	0	0	0	0	NA	NA	NA	NA
TRINITY_DN349753_c0_g1	0	0	0	0.2115	0	NA	0	0	0	0	0	NA	NA	NA	NA
TRINITY_DN349755_c0_g1	0	0	0.2223333	0	0	NA	0	0	0	0	0	NA	NA	NA	NA
TRINITY_DN349756_c0_g1	0	0.2106667	0.132	0	0	NA	0	0	0	0	0	NA	NA	NA	NA
TRINITY_DN349757_c0_g1	0	0	0.2463333	0	0	NA	0	0	0	0	0	NA	NA	NA	NA
TRINITY_DN349758_c0_g1	0	0.1333333	0	0	0	NA	0	0	0	0	0	NA	NA	NA	NA
TRINITY_DN349759_c0_g1	0	0	0.1701667	0	0	NA	0	0	0	0	0	NA	NA	NA	NA
TRINITY_DN34976_c0_g1	0	0.3628333	0	0.114	0	NA	0	0	0	0	0	PS10B_ARATH	26S proteasome regulatory subunit S10B homolog B (26S proteasome AAA-ATPase subunit RPT4b) (26S proteasome subunit S10B homolog B) (Regulatory particle triple-A ATPase subunit 4b)	RPT4B At1g45000 F27F5.8	Arabidopsis thaliana (Mouse-ear cress)
TRINITY_DN349763_c0_g1	0	0.3503333	0	0.3591667	0	NA	0	0	0	0	0	NA	NA	NA	NA
TRINITY_DN349764_c0_g1	0	0	0	0.9065	0	NA	0	0	0	0	0	NA	NA	NA	NA
TRINITY_DN349765_c0_g1	0	0.0955	0	0	0	NA	0	0	0	0	0	NA	NA	NA	NA
TRINITY_DN349766_c0_g1	0	0.0715	0.246	0	0	NA	0	0	0	0	0	NA	NA	NA	NA
TRINITY_DN349767_c0_g1	0	0	0	0	0.7401667	NA	0	0	0	0	0	NA	NA	NA	NA
TRINITY_DN34977_c0_g1	0	0.3741667	0	0	0	1	0	0	0	0	0	RRPO_OENBE	RNA-directed DNA polymerase homolog (EC 2.7.7.48) (Reverse transcriptase homolog)		Oenothera berteroana (Bertero's evening primrose)
TRINITY_DN349772_c0_g1	0	0	0	0.02466667	0.08783333	NA	0	0	0	0	0	NA	NA	NA	NA
TRINITY_DN349773_c0_g1	0	0.09983333	0	0.12933333	0	NA	0	0	0	0	0	NA	NA	NA	NA
TRINITY_DN349775_c0_g1	0	0	0	0.149	0	NA	0	0	0	0	0	NA	NA	NA	NA
TRINITY_DN349777_c0_g1	0	0	0.4371667	0	0	NA	0	0	0	0	0	NA	NA	NA	NA
TRINITY_DN349778_c0_g1	0	0	0	0.3711667	0	NA	0	0	0	0	0	NA	NA	NA	NA
TRINITY_DN349781_c0_g1	0	0	0	0.1368333	0	NA	0	0	0	0	0	NA	NA	NA	NA
TRINITY_DN349782_c0_g1	0	0.1353333	0	0	0	NA	0	0	0	0	0	SYSM_ARATH	Serine--tRNA ligase, chloroplastic/mitochondrial (EC 6.1.1.11) (AtSRS) (Protein OVULE ABORTION 7) (Seryl-tRNA synthetase) (SerRS) (Seryl-tRNA(Ser/Sec) synthetase)	OVA7 At1g11870 F12F1.29	Arabidopsis thaliana (Mouse-ear cress)
TRINITY_DN349784_c0_g1	0	0	0.213	0	0	NA	0	0	0	0	0	NA	NA	NA	NA
TRINITY_DN349786_c0_g1	0	0.06716667	0	0.047	0	NA	0	0	0	0	0	NA	NA	NA	NA
TRINITY_DN349789_c0_g1	0	0.06183333	0	0.1235	0	NA	0	0	0	0	0	NA	NA	NA	NA
TRINITY_DN349790_c0_g1	0	0	0	0.09083333	0	NA	0	0	0	0	0	NA	NA	NA	NA
TRINITY_DN349791_c0_g1	0	0	0	0	0	NA	0	0	0	0	0	NA	NA	NA	NA
TRINITY_DN349794_c0_g1	0	0.05583333	0.0545	0	0	NA	0	0	0	0	0	NA	NA	NA	NA
TRINITY_DN349796_c0_g1	0	0.198	0	0	0	NA	0	0	0	0	0	PRP22_ARATH	Pre-mRNA-splicing factor ATP-dependent RNA helicase DEAH10 (EC 3.6.4.13) (DEAH RNA helicase homolog PRP22) (Protein ROOT INITIATION DEFECTIVE 1)	RID1 At1g26370 T1K7.25	Arabidopsis thaliana (Mouse-ear cress)
TRINITY_DN349798_c0_g1	0	0	0	0	0.3396667	NA	0	0	0	0	0	NA	NA	NA	NA
TRINITY_DN349799_c0_g1	0	0.1451667	0	0	0.1466667	NA	0	0	0	0	0	NA	NA	NA	NA
TRINITY_DN3498_c0_g1	0	0.05083333	0.0285	0	0.118	NA	0	0	0	0	0	NA	NA	NA	NA
TRINITY_DN34980_c0_g1	0	0.23416667	0.034	0.04083333	0.279	NA	0	0	0	0	0	NA	NA	NA	NA
TRINITY_DN349802_c0_g1	0	0.274	0	0	0	NA	0	0	0	0	0	NA	NA	NA	NA
TRINITY_DN349803_c0_g1	0	0.1175	0.2023333	0	0	NA	0	0	0	0	0	NA	NA	NA	NA
TRINITY_DN349805_c0_g1	0	0	0.1073333	0.2166667	0	NA	0	0	0	0	0	NA	NA	NA	NA
TRINITY_DN349808_c0_g1	0	0.1145	0	0	1.092167	1	0	0	0	0	1	NA	NA	NA	NA
TRINITY_DN34981_c0_g1	0	0.1458333	0.455	0	0.2493333	0.899732591319256	0	0	0	0	0	NA	NA	NA	NA
TRINITY_DN349812_c1_g1	0	0	0	0.07066667	0	NA	0	0	0	0	0	NA	NA	NA	NA
TRINITY_DN349813_c0_g1	0	0	0.1181667	0.3911667	0	NA	0	0	0	0	0	C2GR2_ARATH	C2 and GRAM domain-containing protein At5g50170	At5g50170 K6A12_3	Arabidopsis thaliana (Mouse-ear cress)
TRINITY_DN349814_c0_g1	0	0	0.204	0	0	NA	0	0	0	0	0	NA	NA	NA	NA
TRINITY_DN349816_c0_g1	0	0	0	0	0.1515	NA	0	0	0	0	0	NA	NA	NA	NA
TRINITY_DN349817_c0_g1	0	0.192	0	0	0	NA	0	0	0	0	0	NA	NA	NA	NA
TRINITY_DN349818_c0_g1	0	0	0.1621667	0	0	NA	0	0	0	0	0	NA	NA	NA	NA
TRINITY_DN349819_c0_g1	0	0	0	0.4471667	0	NA	0	0	0	0	0	NA	NA	NA	NA
TRINITY_DN349820_c0_g1	0	0.0435	0.06583333	0.095	0	NA	0	0	0	0	0	NA	NA	NA	NA
TRINITY_DN349823_c0_g1	0	0.0915	0.1985	0	0.1286667	NA	0	0	0	0	0	NA	NA	NA	NA
TRINITY_DN349827_c0_g1	0	0.206	0	0	0	NA	0	0	0	0	0	NA	NA	NA	NA
TRINITY_DN349828_c0_g1	0	0	0.1968333	0	0.1075	NA	0	0	0	0	0	NA	NA	NA	NA
TRINITY_DN34983_c0_g1	0	0	0.2341667	0	0	NA	0	0	0	0	0	NA	NA	NA	NA
TRINITY_DN349830_c0_g1	0	0	0	0	0.1303333	NA	0	0	0	0	0	NA	NA	NA	NA
TRINITY_DN349831_c0_g1	0	0.06033333	0	0.17083333	0.06383333	NA	0	0	0	0	0	PP210_ARATH	Pentatricopeptide repeat-containing protein At3g03580	PCMP-H23 At3g03580 T12J13.14	Arabidopsis thaliana (Mouse-ear cress)
TRINITY_DN349833_c0_g1	0	0.2313333	0	0	0	NA	0	0	0	0	0	NA	NA	NA	NA
TRINITY_DN349834_c0_g1	0	0	0	0.121	0	NA	0	0	0	0	0	NA	NA	NA	NA
TRINITY_DN349835_c0_g1	0	0	0	0	0.521	NA	0	0	0	0	0	NA	NA	NA	NA
TRINITY_DN349836_c0_g1	0	0	0.7533333	0	0	1	0	0	0	0	0	NA	NA	NA	NA
TRINITY_DN349837_c0_g1	0	0.2091667	0	0	0	NA	0	0	0	0	0	NA	NA	NA	NA
TRINITY_DN349838_c0_g1	0	0	0	0.5506667	0	1	0	0	0	0	0	NA	NA	NA	NA
TRINITY_DN349841_c0_g1	0	0.03983333	0.0305	0	0.1125	NA	0	0	0	0	0	NA	NA	NA	NA
TRINITY_DN349842_c0_g1	0	0.1361667	0	0	0	NA	0	0	0	0	0	NA	NA	NA	NA
TRINITY_DN349846_c0_g1	0	0	0	0.02766667	0.09366667	NA	0	0	0	0	0	NA	NA	NA	NA
TRINITY_DN349848_c0_g1	0	0	0.0595	0.1016667	0	NA	0	0	0	0	0	NA	NA	NA	NA
TRINITY_DN349850_c0_g1	0	0.07383333	0	0.03066667	0	NA	0	0	0	0	0	NA	NA	NA	NA
TRINITY_DN349854_c0_g1	0	0	0.0865	0	0.1008333	NA	0	0	0	0	0	NA	NA	NA	NA
TRINITY_DN349857_c0_g1	0	0	0	0.154	0	NA	0	0	0	0	0	NA	NA	NA	NA
TRINITY_DN349858_c0_g1	0	0	0.1823333	0	0.5566667	0.978098084412204	0	0	0	0	0	NA	NA	NA	NA
TRINITY_DN349861_c0_g1	0	0	0	0	0.27	NA	0	0	0	0	0	NA	NA	NA	NA
TRINITY_DN349862_c0_g1	0	0	0	0	0.2381667	NA	0	0	0	0	0	NA	NA	NA	NA
TRINITY_DN349864_c0_g1	0	0	0	0.2423333	0	NA	0	0	0	0	0	NA	NA	NA	NA
TRINITY_DN349866_c0_g1	0	0.098	0.0265	0	0.04683333	NA	0	0	0	0	0	NA	NA	NA	NA
TRINITY_DN349868_c0_g1	0	0.125	0.0425	0	0.02966667	NA	0	0	0	0	0	NA	NA	NA	NA
TRINITY_DN349870_c0_g1	0	0	0.02783333	0.12383333	0.06116667	NA	0	0	0	0	0	TERL_BPSF5	Putative terminase large subunit	2	Shigella phage SfV (Shigella flexneri bacteriophage V) (Bacteriophage SfV)
TRINITY_DN349871_c0_g1	0	0.105	0	0	0	NA	0	0	0	0	0	NA	NA	NA	NA
TRINITY_DN349873_c0_g1	0	0.3813333	0	0	0	NA	0	0	0	0	0	NA	NA	NA	NA
TRINITY_DN349874_c0_g1	0	0.2008333	0	0	0	NA	0	0	0	0	0	ASNS2_PEA	Asparagine synthetase, root [glutamine-hydrolyzing] (EC 6.3.5.4) (Glutamine-dependent asparagine synthetase)	AS2	Pisum sativum (Garden pea)
TRINITY_DN349875_c0_g1	0	0.1193333	0	0	0.2016667	NA	0	0	0	0	0	NA	NA	NA	NA
TRINITY_DN349876_c0_g1	0	0	0	0.2206667	0	NA	0	0	0	0	0	NA	NA	NA	NA
TRINITY_DN349877_c0_g1	0	0.1721667	0	0	0	NA	0	0	0	0	0	NA	NA	NA	NA
TRINITY_DN349878_c0_g1	0	0	0	0.1235	0	NA	0	0	0	0	0	NA	NA	NA	NA
TRINITY_DN34988_c0_g1	0	0	0.2633333	0	0	NA	0	0	0	0	0	NA	NA	NA	NA
TRINITY_DN349880_c0_g1	0	0	0.1128333	0	0	NA	0	0	0	0	0	NA	NA	NA	NA
TRINITY_DN349881_c0_g1	0	0.1778333	0	0	0	NA	0	0	0	0	0	NA	NA	NA	NA
TRINITY_DN349887_c0_g1	0	0.1611667	0.1863333	0	0	NA	0	0	0	0	0	NA	NA	NA	NA
TRINITY_DN349893_c0_g1	0	0.09583333	0	0.06183333	0	NA	0	0	0	0	0	NA	NA	NA	NA
TRINITY_DN349894_c0_g1	0	0	0	0.2981667	0	NA	0	0	0	0	0	NA	NA	NA	NA
TRINITY_DN349895_c0_g1	0	0.2395	0	0	0	NA	0	0	0	0	0	BIG5_ARATH	Brefeldin A-inhibited guanine nucleotide-exchange protein 5 (BIG5) (ARF guanine-nucleotide exchange factor BIG5) (Protein BFA-VISUALIZED ENDOCYTIC TRAFFICKING DEFECTIVE 1) (Protein BEN1) (Protein HOPM INTERACTOR 7)	BIG5 ATMIN7 BEN1 At3g43300 F7K15_150	Arabidopsis thaliana (Mouse-ear cress)
TRINITY_DN349896_c0_g1	0	0.1143333	0	0	0	NA	0	0	0	0	0	NA	NA	NA	NA
TRINITY_DN349898_c0_g1	0	0.3108333	0	0	0	NA	0	0	0	0	0	NA	NA	NA	NA
TRINITY_DN349900_c0_g1	0	0	0	0.216	0.2635	NA	0	0	0	0	0	NA	NA	NA	NA
TRINITY_DN349902_c0_g1	0	0.2208333	0	0	0	NA	0	0	0	0	0	NA	NA	NA	NA
TRINITY_DN349903_c0_g1	0	0	0	0.315	0	NA	0	0	0	0	0	MTP3_ORYSJ	Metal tolerance protein 3 (OsMTP3)	MTP3 Os02g0775100 LOC_Os02g53490 OJ1448_G06.19 OsJ_08570	Oryza sativa subsp. japonica (Rice)
TRINITY_DN349905_c0_g1	0	0.0655	0.105	0	0	NA	0	0	0	0	0	NA	NA	NA	NA
TRINITY_DN349906_c0_g1	0	0.2008333	0	0	0	NA	0	0	0	0	0	NA	NA	NA	NA
TRINITY_DN349909_c0_g1	0	0.0565	0.04166667	0	0	NA	0	0	0	0	0	NA	NA	NA	NA
TRINITY_DN34991_c0_g1	0	0	0	0.1915	0	NA	0	0	0	0	0	NA	NA	NA	NA
TRINITY_DN349910_c0_g1	0	0	0.5048333	0	0	NA	0	0	0	0	0	NA	NA	NA	NA
TRINITY_DN349914_c0_g1	0	0.11066667	0.05433333	0	0	NA	0	0	0	0	0	NA	NA	NA	NA
TRINITY_DN349916_c0_g1	0	0.2395	0	0	0	NA	0	0	0	0	0	NA	NA	NA	NA
TRINITY_DN349917_c0_g1	0	0.2958333	0	0	0	NA	0	0	0	0	0	NA	NA	NA	NA
TRINITY_DN349918_c0_g1	0	0	0	0.08933333	0.08816667	NA	0	0	0	0	0	NA	NA	NA	NA
TRINITY_DN34992_c0_g1	0	0	0	0.2631667	0	NA	0	0	0	0	0	NA	NA	NA	NA
TRINITY_DN349920_c0_g1	0	0	0.3658333	0	0	NA	0	0	0	0	0	NA	NA	NA	NA
TRINITY_DN349921_c0_g1	0	0	0	0	0.3065	NA	0	0	0	0	0	NA	NA	NA	NA
TRINITY_DN349922_c0_g1	0	0	0	0.04333333	0.047	NA	0	0	0	0	0	NA	NA	NA	NA
TRINITY_DN349924_c0_g1	0	0	0.4186667	0	0	NA	0	0	0	0	0	NA	NA	NA	NA
TRINITY_DN349926_c0_g1	0	0	0.3463333	0	0	NA	0	0	0	0	0	NA	NA	NA	NA
TRINITY_DN349928_c0_g1	0	0	0	0	0.2085	NA	0	0	0	0	0	NA	NA	NA	NA
TRINITY_DN349929_c0_g1	0	0.0535	0	0	0.062	NA	0	0	0	0	0	NA	NA	NA	NA
TRINITY_DN349930_c0_g1	0	0	0	0	0.4118333	NA	0	0	0	0	0	NA	NA	NA	NA
TRINITY_DN349931_c0_g1	0	0	0.1208333	0	0	NA	0	0	0	0	0	NA	NA	NA	NA
TRINITY_DN349934_c0_g1	0	0	0	0.6103333	0	NA	0	0	0	0	0	NA	NA	NA	NA
TRINITY_DN349935_c0_g1	0	0	0.2256667	0	0	NA	0	0	0	0	0	NA	NA	NA	NA
TRINITY_DN349938_c0_g1	0	0	0.09	0	0	NA	0	0	0	0	0	NA	NA	NA	NA
TRINITY_DN349940_c0_g1	0	0	0.25416667	0.07833333	0.16766667	NA	0	0	0	0	0	NA	NA	NA	NA
TRINITY_DN349941_c0_g1	0	0	0	0.0925	0.4065	NA	0	0	0	0	0	NA	NA	NA	NA
TRINITY_DN349942_c0_g1	0	0	0.1331667	0.1448333	0	NA	0	0	0	0	0	NA	NA	NA	NA
TRINITY_DN349944_c0_g1	0	0	0	0.3325	0	NA	0	0	0	0	0	NA	NA	NA	NA
TRINITY_DN349945_c0_g1	0	0	0	0.4476667	0.1013333	NA	0	0	0	0	0	NA	NA	NA	NA
TRINITY_DN349946_c0_g1	0	0.4845	0	0	0	NA	0	0	0	0	0	NA	NA	NA	NA
TRINITY_DN349948_c0_g1	0	0	0	0.1136667	0	NA	0	0	0	0	0	NA	NA	NA	NA
TRINITY_DN34995_c0_g1	0	0	0.152	0	0	NA	0	0	0	0	0	NA	NA	NA	NA
TRINITY_DN349951_c0_g1	0	0	0.0515	0	0.077	NA	0	0	0	0	0	NA	NA	NA	NA
TRINITY_DN349952_c0_g1	0	0	0.1165	0	0	NA	0	0	0	0	0	NA	NA	NA	NA
TRINITY_DN349953_c0_g1	0	0	0.4081667	0	0	NA	0	0	0	0	0	NA	NA	NA	NA
TRINITY_DN349957_c0_g1	0	0.09783333	0	0	0.17116667	NA	0	0	0	0	0	NA	NA	NA	NA
TRINITY_DN349958_c0_g1	0	0.08183333	0.03783333	0	0	NA	0	0	0	0	0	AVP2_ARATH	Pyrophosphate-energized membrane proton pump 2 (EC 7.1.3.1) (AVP1-like protein 1) (Pyrophosphate-energized inorganic pyrophosphatase 2) (H(+)-PPase 2) (Vacuolar proton pyrophosphatase 2)	AVPL1 AVP2 At1g78920 F9K20.2	Arabidopsis thaliana (Mouse-ear cress)
TRINITY_DN34996_c0_g1	0	0.1148333	0	0	0.3341667	NA	0	0	0	0	0	NA	NA	NA	NA
TRINITY_DN349960_c0_g1	0	0	0.1123333	0.3566667	0	NA	0	0	0	0	0	NA	NA	NA	NA
TRINITY_DN349961_c0_g1	0	0	0	0	0.1325	NA	0	0	0	0	0	NA	NA	NA	NA
TRINITY_DN349964_c0_g1	0	0	0.3096667	0	0	NA	0	0	0	0	0	NA	NA	NA	NA
TRINITY_DN349965_c0_g1	0	0.044	0.2611667	0	0	NA	0	0	0	0	0	NA	NA	NA	NA
TRINITY_DN349966_c0_g1	0	0	0	0.3531667	0	NA	0	0	0	0	0	FQRL1_ARATH	Probable NAD(P)H dehydrogenase (quinone) FQR1-like 1 (EC 1.6.5.2)	At4g27270	Arabidopsis thaliana (Mouse-ear cress)
TRINITY_DN349971_c0_g1	0	0	0	0.2955	0	NA	0	0	0	0	0	NA	NA	NA	NA
TRINITY_DN349972_c0_g1	0	0.2626667	0	0	0.1325	NA	0	0	0	0	0	NA	NA	NA	NA
TRINITY_DN349978_c0_g1	0	0.11	0	0	0	NA	0	0	0	0	0	NA	NA	NA	NA
TRINITY_DN349980_c0_g1	0	0.05116667	0.02616667	0.018	0	NA	0	0	0	0	0	NA	NA	NA	NA
TRINITY_DN349981_c0_g1	0	0.1963333	0.5108333	0	0.1345	0.963435016130859	0	0	0	0	0	NA	NA	NA	NA
TRINITY_DN349982_c0_g1	0	0	0.1128333	0	0	NA	0	0	0	0	0	M550_ARATH	Uncharacterized mitochondrial protein AtMg00550 (ORF160)	AtMg00550	Arabidopsis thaliana (Mouse-ear cress)
TRINITY_DN349985_c0_g1	0	0	0.271	0	0	NA	0	0	0	0	0	NA	NA	NA	NA
TRINITY_DN349986_c0_g1	0	0.12083333	0.03883333	0	0	NA	0	0	0	0	0	NA	NA	NA	NA
TRINITY_DN349988_c0_g1	0	0.05433333	0	0	0	NA	0	0	0	0	0	NA	NA	NA	NA
TRINITY_DN349989_c0_g1	0	0	0	0.2448333	0	NA	0	0	0	0	0	NA	NA	NA	NA
TRINITY_DN349992_c0_g1	0	0.152	0	0	0	NA	0	0	0	0	0	NA	NA	NA	NA
TRINITY_DN349997_c0_g1	0	0	0.0975	0.1311667	0.5195	1	0	0	0	0	0	NA	NA	NA	NA
TRINITY_DN35_c0_g1	0	0.1811667	0	0	0	NA	0	0	0	0	0	NA	NA	NA	NA
TRINITY_DN350000_c0_g1	0	0.05033333	0	0.032	0.02866667	NA	0	0	0	0	0	NA	NA	NA	NA
TRINITY_DN350001_c0_g1	0	0.10416667	0.03283333	0	0	NA	0	0	0	0	0	NA	NA	NA	NA
TRINITY_DN350002_c0_g1	0	0.15316667	0	0.05266667	0	NA	0	0	0	0	0	NA	NA	NA	NA
TRINITY_DN350003_c0_g1	0	0.2548333	0	0	0	NA	0	0	0	0	0	NA	NA	NA	NA
TRINITY_DN350008_c0_g1	0	0.077	0.1296667	0.1718333	0	NA	0	0	0	0	0	NA	NA	NA	NA
TRINITY_DN350013_c0_g1	0	0.02866667	0.04983333	0	0.04183333	NA	0	0	0	0	0	NA	NA	NA	NA
TRINITY_DN350014_c0_g1	0	0	0	0	0.2588333	NA	0	0	0	0	0	NA	NA	NA	NA
TRINITY_DN350018_c0_g1	0	0	0	0.2163333	0	NA	0	0	0	0	0	NA	NA	NA	NA
TRINITY_DN350019_c0_g1	0	0	0.3068333	0	0	NA	0	0	0	0	0	NA	NA	NA	NA
TRINITY_DN350021_c0_g1	0	0	0	0.288	0	NA	0	0	0	0	0	NA	NA	NA	NA
TRINITY_DN350022_c0_g1	0	0	0.1071667	0	0	NA	0	0	0	0	0	NA	NA	NA	NA
TRINITY_DN350026_c0_g1	0	0.1743333	0.5211667	0	0	0.990138060655045	0	0	0	0	0	NA	NA	NA	NA
TRINITY_DN350029_c0_g1	0	0	0	0.17083333	0.02666667	NA	0	0	0	0	0	NA	NA	NA	NA
TRINITY_DN35003_c0_g1	0	0.076	0	0	0	NA	0	0	0	0	0	NA	NA	NA	NA
TRINITY_DN350031_c0_g1	0	0	0	0	0.3776667	1	0	0	0	0	0	NA	NA	NA	NA
TRINITY_DN350033_c0_g1	0	0.292	0	0	0	NA	0	0	0	0	0	NA	NA	NA	NA
TRINITY_DN350034_c0_g1	0	0.2643333	0	0	0	NA	0	0	0	0	0	NA	NA	NA	NA
TRINITY_DN350035_c0_g1	0	0.2158333	0	0	0	NA	0	0	0	0	0	NA	NA	NA	NA
TRINITY_DN350040_c0_g1	0	0	0	0	0.3533333	NA	0	0	0	0	0	NA	NA	NA	NA
TRINITY_DN350041_c0_g1	0	0	0.2918333	0	0	NA	0	0	0	0	0	NA	NA	NA	NA
TRINITY_DN350042_c0_g1	0	0	0	0	0.3236667	NA	0	0	0	0	0	NA	NA	NA	NA
TRINITY_DN350044_c0_g1	0	0	0.3288333	0	0	NA	0	0	0	0	0	NA	NA	NA	NA
TRINITY_DN350045_c0_g1	0	0	0.3115	0	0	NA	0	0	0	0	0	NA	NA	NA	NA
TRINITY_DN350049_c0_g1	0	0	0.1426667	0	0	NA	0	0	0	0	0	NA	NA	NA	NA
TRINITY_DN350050_c0_g1	0	0.1275	0	0.1145	0	NA	0	0	0	0	0	NA	NA	NA	NA
TRINITY_DN350054_c0_g1	0	0	0	0.3041667	0	NA	0	0	0	0	0	NA	NA	NA	NA
TRINITY_DN350055_c0_g1	0	0	0	0	0.3521667	NA	0	0	0	0	0	NA	NA	NA	NA
TRINITY_DN350056_c0_g1	0	0	0.2661667	0	0	NA	0	0	0	0	0	NA	NA	NA	NA
TRINITY_DN350058_c0_g1	0	0	0	0.1025	0.1548333	NA	0	0	0	0	0	NA	NA	NA	NA
TRINITY_DN35006_c0_g1	0	0.1725	0	0.03366667	0	NA	0	0	0	0	0	NA	NA	NA	NA
TRINITY_DN350063_c0_g1	0	0.2175	0	0	0	NA	0	0	0	0	0	NA	NA	NA	NA
TRINITY_DN350064_c0_g1	0	0.223	0	0	0	NA	0	0	0	0	0	NA	NA	NA	NA
TRINITY_DN350068_c0_g1	0	0.08616667	0	0	0.14183333	NA	0	0	0	0	0	NA	NA	NA	NA
TRINITY_DN350069_c0_g1	0	0	0.3893333	0	0	NA	0	0	0	0	0	NA	NA	NA	NA
TRINITY_DN35007_c0_g1	0	0.656	0	0	0	NA	0	0	0	0	0	NA	NA	NA	NA
TRINITY_DN350073_c0_g1	0	0	0	0.248	0	NA	0	0	0	0	0	RSH2C_ARATH	Probable GTP diphosphokinase RSH2, chloroplastic (EC 2.7.6.5) (RelA/SpoT homolog 2) (AtRSH2) (ppGpp synthetase RSH2)	RSH2 At3g14050 MDC16.19	Arabidopsis thaliana (Mouse-ear cress)
TRINITY_DN350074_c0_g1	0	0.04566667	0	0.08733333	0	NA	0	0	0	0	0	NA	NA	NA	NA
TRINITY_DN350075_c0_g1	0	0	0.2295	0	0	NA	0	0	0	0	0	NA	NA	NA	NA
TRINITY_DN350078_c0_g1	0	0.1401667	0	0	0	NA	0	0	0	0	0	NA	NA	NA	NA
TRINITY_DN350081_c0_g1	0	0.2011667	0	0	0	NA	0	0	0	0	0	NA	NA	NA	NA
TRINITY_DN350084_c0_g1	0	0	0.1731667	0	0	NA	0	0	0	0	0	NA	NA	NA	NA
TRINITY_DN350085_c0_g1	0	0.05083333	0.175	0	0.05666667	NA	0	0	0	0	0	NA	NA	NA	NA
TRINITY_DN350088_c0_g1	0	0.02666667	0.14983333	0	0	NA	0	0	0	0	0	NA	NA	NA	NA
TRINITY_DN350089_c1_g1	0	0	0.07383333	0.11183333	0	NA	0	0	0	0	0	NA	NA	NA	NA
TRINITY_DN350090_c0_g1	0	0.2481667	0	0	0	NA	0	0	0	0	0	NA	NA	NA	NA
TRINITY_DN350091_c0_g1	0	0.0915	0	0	0	NA	0	0	0	0	0	NA	NA	NA	NA
TRINITY_DN350093_c0_g1	0	0.5763333	0	0	0	NA	0	0	0	0	0	NA	NA	NA	NA
TRINITY_DN350094_c0_g1	0	0.7443333	0	0	0	NA	0	0	0	0	0	NA	NA	NA	NA
TRINITY_DN350096_c0_g1	0	0	0.2571667	0	0	NA	0	0	0	0	0	NA	NA	NA	NA
TRINITY_DN350097_c0_g1	0	0	0	0.2846667	0	NA	0	0	0	0	0	NA	NA	NA	NA
TRINITY_DN350098_c0_g1	0	0	0.1993333	0	0	NA	0	0	0	0	0	NA	NA	NA	NA
TRINITY_DN350099_c0_g1	0	0	0	0.3625	0	NA	0	0	0	0	0	NA	NA	NA	NA
TRINITY_DN350101_c0_g1	0	0.07016667	0	0.04733333	0	NA	0	0	0	0	0	NA	NA	NA	NA
TRINITY_DN350106_c0_g1	0	0	0.3151667	0.1701667	0	0.991844941798015	0	0	0	0	0	AL121_ARATH	Delta-1-pyrroline-5-carboxylate dehydrogenase 12A1, mitochondrial (AtP5CDH) (P5C dehydrogenase) (EC 1.2.1.88) (Aldehyde dehydrogenase family 12 member A1) (L-glutamate gamma-semialdehyde dehydrogenase)	ALDH12A1 P5CDH At5g62530 K19B1.14	Arabidopsis thaliana (Mouse-ear cress)
TRINITY_DN350107_c0_g1	0	0.03083333	0.04883333	0	0	NA	0	0	0	0	0	NA	NA	NA	NA
TRINITY_DN350108_c0_g1	0	0	0	0	0.3911667	NA	0	0	0	0	0	GEML8_ARATH	Putative GEM-like protein 8	At5g23370 MKD15.23	Arabidopsis thaliana (Mouse-ear cress)
TRINITY_DN350109_c0_g1	0	0	0	0.1091667	0	NA	0	0	0	0	0	NA	NA	NA	NA
TRINITY_DN35011_c0_g1	0	0.759	0	0	0.078	NA	0	0	0	0	0	NA	NA	NA	NA
TRINITY_DN350110_c0_g1	0	0.103	0.076	0	0	NA	0	0	0	0	0	NA	NA	NA	NA
TRINITY_DN350111_c0_g1	0	0	0	0	0.2561667	NA	0	0	0	0	0	NA	NA	NA	NA
TRINITY_DN350112_c0_g1	0	0	0	0	0.5085	NA	0	0	0	0	0	NA	NA	NA	NA
TRINITY_DN350113_c0_g1	0	0	0.3978333	0	0	NA	0	0	0	0	0	NA	NA	NA	NA
TRINITY_DN350115_c0_g1	0	0	0	0.3978333	0	NA	0	0	0	0	0	NA	NA	NA	NA
TRINITY_DN350116_c0_g1	0	0	0.5861667	0	0	NA	0	0	0	0	0	NA	NA	NA	NA
TRINITY_DN350117_c0_g1	0	0	0	0	0.34	NA	0	0	0	0	0	NA	NA	NA	NA
TRINITY_DN350118_c0_g1	0	0	0.09766667	0.111	0	NA	0	0	0	0	0	NA	NA	NA	NA
TRINITY_DN350119_c0_g1	0	0	0	0.3173333	0	NA	0	0	0	0	0	NA	NA	NA	NA
TRINITY_DN350122_c0_g1	0	0.07333333	0	0.02	0	NA	0	0	0	0	0	NA	NA	NA	NA
TRINITY_DN350129_c0_g1	0	0.07916667	0	0.07683333	0.025	NA	0	0	0	0	0	NA	NA	NA	NA
TRINITY_DN350130_c0_g1	0	0	0	0.3831667	0	NA	0	0	0	0	0	NA	NA	NA	NA
TRINITY_DN350131_c0_g1	0	0.05883333	0	0.31566667	0	NA	0	0	0	0	0	NA	NA	NA	NA
TRINITY_DN350132_c0_g1	0	0	0	0	0	NA	0	0	0	0	0	NA	NA	NA	NA
TRINITY_DN350133_c0_g1	0	0.2876667	0	0	0	NA	0	0	0	0	0	NA	NA	NA	NA
TRINITY_DN350134_c0_g1	0	0	0.1715	0	0	NA	0	0	0	0	0	NA	NA	NA	NA
TRINITY_DN350135_c0_g1	0	0	0.1161667	0.3711667	0	NA	0	0	0	0	0	NA	NA	NA	NA
TRINITY_DN350136_c0_g1	0	0	0	0	0.2255	NA	0	0	0	0	0	NA	NA	NA	NA
TRINITY_DN350138_c0_g1	0	0.1516667	0	0	0	NA	0	0	0	0	0	NA	NA	NA	NA
TRINITY_DN350140_c0_g1	0	0	0	0.1998333	0	NA	0	0	0	0	0	NA	NA	NA	NA
TRINITY_DN350141_c0_g1	0	0.193	0	0.4241667	0	0.960740400941128	0	0	0	0	0	NA	NA	NA	NA
TRINITY_DN350144_c0_g1	0	0	0	0.774	0	NA	0	0	0	0	0	NA	NA	NA	NA
TRINITY_DN350145_c0_g1	0	0	0.1706667	0	0	NA	0	0	0	0	0	NA	NA	NA	NA
TRINITY_DN350147_c0_g1	0	0	0.1351667	0	0	NA	0	0	0	0	0	NA	NA	NA	NA
TRINITY_DN350148_c0_g1	0	0	0	0	0.2445	NA	0	0	0	0	0	NA	NA	NA	NA
TRINITY_DN350149_c0_g1	0	0.20316667	0.02716667	0	0	NA	0	0	0	0	0	NA	NA	NA	NA
TRINITY_DN350151_c0_g1	0	0	0.0515	0.227	0	NA	0	0	0	0	0	NA	NA	NA	NA
TRINITY_DN350153_c0_g1	0	0.155	0.04966667	0	0	NA	0	0	0	0	0	NA	NA	NA	NA
TRINITY_DN350155_c0_g1	0	0	0	0	0.692	NA	0	0	0	0	0	NA	NA	NA	NA
TRINITY_DN350156_c0_g1	0	0	0	0	0.3978333	1	0	0	0	0	0	NA	NA	NA	NA
TRINITY_DN350158_c0_g1	0	0	0.09983333	0.05366667	0.06066667	NA	0	0	0	0	0	NA	NA	NA	NA
TRINITY_DN350159_c0_g1	0	0	0	0.305	0	NA	0	0	0	0	0	NA	NA	NA	NA
TRINITY_DN35016_c0_g1	0	0.03916667	0	0.0655	0.06633333	NA	0	0	0	0	0	DDB1A_ARATH	DNA damage-binding protein 1a (UV-damaged DNA-binding protein 1a) (DDB1a)	DDB1A At4g05420 C6L9.100	Arabidopsis thaliana (Mouse-ear cress)
TRINITY_DN350161_c0_g1	0	0.083	0.1535	0	0	NA	0	0	0	0	0	NA	NA	NA	NA
TRINITY_DN350163_c0_g1	0	0.1111667	0	0	0.3208333	NA	0	0	0	0	0	NA	NA	NA	NA
TRINITY_DN350164_c0_g1	0	0.351	0	0	0	NA	0	0	0	0	0	NA	NA	NA	NA
TRINITY_DN350166_c0_g1	0	0.1523333	0	0.1181667	0.1576667	NA	0	0	0	0	0	NA	NA	NA	NA
TRINITY_DN350168_c0_g1	0	0	0.3193333	0.117	0	NA	0	0	0	0	0	NA	NA	NA	NA
TRINITY_DN350169_c0_g1	0	0	0.2161667	0.1491667	0.6155	0.936856788781657	0	0	0	0	0	NA	NA	NA	NA
TRINITY_DN350171_c0_g1	0	0.07733333	0	0	0.10266667	NA	0	0	0	0	0	NA	NA	NA	NA
TRINITY_DN350171_c0_g2	0	0	0.3508333	0	0.148	NA	0	0	0	0	0	NA	NA	NA	NA
TRINITY_DN350173_c0_g1	0	0	0.1081667	0.2375	0.1306667	NA	0	0	0	0	0	NA	NA	NA	NA
TRINITY_DN350175_c0_g1	0	0	0.3906667	0	0	NA	0	0	0	0	0	NA	NA	NA	NA
TRINITY_DN350176_c0_g1	0	0.3571667	0	0	0	NA	0	0	0	0	0	NA	NA	NA	NA
TRINITY_DN350177_c0_g1	0	0.3268333	0	0.1311667	0.3075	0.7726352580044	0	0	0	0	0	NA	NA	NA	NA
TRINITY_DN350178_c0_g1	0	0	0.08566667	0	0	NA	0	0	0	0	0	NA	NA	NA	NA
TRINITY_DN350180_c0_g1	0	0.1695	0	0	0	NA	0	0	0	0	0	NA	NA	NA	NA
TRINITY_DN350184_c0_g1	0	0.2148333	0.1103333	0.228	0	0.797457419470597	0	0	0	0	0	NA	NA	NA	NA
TRINITY_DN350185_c0_g1	0	0.1913333	0	0	0	NA	0	0	0	0	0	NA	NA	NA	NA
TRINITY_DN350187_c0_g1	0	0	0	0	0.1788333	NA	0	0	0	0	0	NA	NA	NA	NA
TRINITY_DN350188_c0_g1	0	0.4961667	0	0	0	NA	0	0	0	0	0	NA	NA	NA	NA
TRINITY_DN350189_c0_g1	0	0.01916667	0	0.01766667	0.08016667	NA	0	0	0	0	0	NA	NA	NA	NA
TRINITY_DN350190_c0_g1	0	0.08083333	0	0.09916667	0.11633333	NA	0	0	0	0	0	NA	NA	NA	NA
TRINITY_DN350191_c0_g1	0	0.1516667	0.1035	0	0	NA	0	0	0	0	0	NA	NA	NA	NA
TRINITY_DN350196_c0_g1	0	0.2831667	0	0	0	NA	0	0	0	0	0	NA	NA	NA	NA
TRINITY_DN350198_c0_g1	0	0.1986667	0	0	0	NA	0	0	0	0	0	NA	NA	NA	NA
TRINITY_DN350199_c0_g1	0	0	0.2988333	0	0	NA	0	0	0	0	0	NA	NA	NA	NA
TRINITY_DN350200_c0_g1	0	0.3091667	0	0	0	NA	0	0	0	0	0	NA	NA	NA	NA
TRINITY_DN350201_c0_g1	0	0.062	0	0	0.1033333	NA	0	0	0	0	0	NA	NA	NA	NA
TRINITY_DN350203_c0_g1	0	0	0.2211667	0	0	NA	0	0	0	0	0	NA	NA	NA	NA
TRINITY_DN350206_c0_g1	0	0	0	0.8006667	0	NA	0	0	0	0	0	NA	NA	NA	NA
TRINITY_DN350209_c0_g1	0	0	0.3733333	0	0	NA	0	0	0	0	0	NA	NA	NA	NA
TRINITY_DN350210_c0_g1	0	0.09733333	0	0.094	0.09933333	NA	0	0	0	0	0	NA	NA	NA	NA
TRINITY_DN350213_c0_g1	0	0	0.5006667	0	0	NA	0	0	0	0	0	NA	NA	NA	NA
TRINITY_DN350214_c0_g1	0	0	0.2898333	0	0	NA	0	0	0	0	0	NA	NA	NA	NA
TRINITY_DN350215_c0_g1	0	0	0.1755	0.08966667	0.37483333	0.984070281908212	0	0	0	0	0	NA	NA	NA	NA
TRINITY_DN350219_c0_g1	0	0	0	0.3293333	0	NA	0	0	0	0	0	NA	NA	NA	NA
TRINITY_DN35022_c0_g1	0	0	0.1423333	0.3666667	0	NA	0	0	0	0	0	NA	NA	NA	NA
TRINITY_DN350223_c0_g1	0	0	0	0.1621667	0	NA	0	0	0	0	0	NA	NA	NA	NA
TRINITY_DN350226_c0_g1	0	0.1105	0.1863333	0	0	NA	0	0	0	0	0	NA	NA	NA	NA
TRINITY_DN350227_c0_g1	0	0.035	0	0.0635	0.03483333	NA	0	0	0	0	0	NA	NA	NA	NA
TRINITY_DN350228_c0_g1	0	0.1421667	0.1098333	0	0	NA	0	0	0	0	0	NA	NA	NA	NA
TRINITY_DN350229_c0_g1	0	0	0.225	0	0	NA	0	0	0	0	0	NA	NA	NA	NA
TRINITY_DN35023_c0_g1	0	0.1106667	0	0	0.2761667	NA	0	0	0	0	0	NA	NA	NA	NA
TRINITY_DN350232_c0_g1	0	0.071	0.04783333	0	0.07716667	NA	0	0	0	0	0	NA	NA	NA	NA
TRINITY_DN350234_c0_g1	0	0.1925	0	0	0	NA	0	0	0	0	0	NA	NA	NA	NA
TRINITY_DN350235_c0_g1	0	0.089	0.0805	0	0	NA	0	0	0	0	0	NA	NA	NA	NA
TRINITY_DN350236_c0_g1	0	0.085	0	0.09883333	0	NA	0	0	0	0	0	NA	NA	NA	NA
TRINITY_DN350237_c0_g1	0	0.821	0.1363333	0	0	NA	0	0	0	0	0	NA	NA	NA	NA
TRINITY_DN350241_c0_g1	0	0.421	0	0	0	NA	0	0	0	0	0	NA	NA	NA	NA
TRINITY_DN350245_c0_g1	0	0.08033333	0.02833333	0	0.06983333	NA	0	0	0	0	0	NA	NA	NA	NA
TRINITY_DN350246_c0_g1	0	0.3225	0	0	0	NA	0	0	0	0	0	NA	NA	NA	NA
TRINITY_DN350247_c0_g1	0	0.1461667	0.0245	0	0	NA	0	0	0	0	0	NA	NA	NA	NA
TRINITY_DN35025_c0_g1	0	0	0	0.1473333	0.2115	NA	0	0	0	0	0	NA	NA	NA	NA
TRINITY_DN350250_c0_g1	0	0	0.5016667	0	0	NA	0	0	0	0	0	NA	NA	NA	NA
TRINITY_DN350251_c0_g1	0	0.04983333	0.068	0.04583333	0	NA	0	0	0	0	0	NA	NA	NA	NA
TRINITY_DN350253_c0_g1	0	0	0.2871667	0	0	NA	0	0	0	0	0	NA	NA	NA	NA
TRINITY_DN350257_c0_g1	0	0.1801667	0	0	0	NA	0	0	0	0	0	NA	NA	NA	NA
TRINITY_DN350259_c0_g1	0	0.1548333	0	0	0.1081667	NA	0	0	0	0	0	NA	NA	NA	NA
TRINITY_DN350260_c0_g1	0	0.10783333	0	0.04516667	0.05516667	NA	0	0	0	0	0	NA	NA	NA	NA
TRINITY_DN350261_c0_g1	0	0.0575	0.04616667	0.01733333	0	NA	0	0	0	0	0	NA	NA	NA	NA
TRINITY_DN350265_c0_g1	0	0	0	0	0.2396667	NA	0	0	0	0	0	SD25_ARATH	G-type lectin S-receptor-like serine/threonine-protein kinase SD2-5 (EC 2.7.11.1) (S-domain-2 (SD2) receptor kinase 5) (SD2-5)	SD25 At4g32300 F10M6.60 F8B4.10	Arabidopsis thaliana (Mouse-ear cress)
TRINITY_DN350269_c0_g1	0	0.1048333	0	0	0	NA	0	0	0	0	0	THIM_ARATH	Hydroxyethylthiazole kinase (EC 2.7.1.50) (4-methyl-5-beta-hydroxyethylthiazole kinase) (TH kinase) (Thz kinase)	THIM At3g24030 F14O13	Arabidopsis thaliana (Mouse-ear cress)
TRINITY_DN350270_c0_g1	0	0.09483333	0.0515	0	0	NA	0	0	0	0	0	NA	NA	NA	NA
TRINITY_DN350271_c0_g1	0	0.1435	0	0	0	NA	0	0	0	0	0	NA	NA	NA	NA
TRINITY_DN350272_c0_g1	0	0	0	0.4356667	0	NA	0	0	0	0	0	NA	NA	NA	NA
TRINITY_DN350273_c0_g1	0	0	0.3771667	0	0	NA	0	0	0	0	0	NA	NA	NA	NA
TRINITY_DN350275_c0_g1	0	0	0	0.285	0	NA	0	0	0	0	0	NA	NA	NA	NA
TRINITY_DN350277_c0_g1	0	0	0	0	0.3881667	NA	0	0	0	0	0	NA	NA	NA	NA
TRINITY_DN350280_c0_g1	0	0.2021667	0	0	0	NA	0	0	0	0	0	NA	NA	NA	NA
TRINITY_DN350282_c0_g1	0	0.7368333	0	0	0	NA	0	0	0	0	0	NA	NA	NA	NA
TRINITY_DN350283_c0_g1	0	0	0.1673333	0	0	NA	0	0	0	0	0	NA	NA	NA	NA
TRINITY_DN350287_c0_g1	0	0.031	0.08583333	0	0	NA	0	0	0	0	0	NA	NA	NA	NA
TRINITY_DN350292_c0_g1	0	0	0	0.3533333	0	NA	0	0	0	0	0	P2C80_ARATH	Probable protein phosphatase 2C 80 (AtPP2C80) (EC 3.1.3.16)	At5g66720 MSN2.11	Arabidopsis thaliana (Mouse-ear cress)
TRINITY_DN350293_c0_g1	0	0.1658333	0	0	0	NA	0	0	0	0	0	NA	NA	NA	NA
TRINITY_DN350294_c0_g1	0	0	0	0.136	0	NA	0	0	0	0	0	NA	NA	NA	NA
TRINITY_DN350295_c0_g1	0	0.1241667	0.1738333	0	0	NA	0	0	0	0	0	NA	NA	NA	NA
TRINITY_DN350297_c0_g1	0	0	0	0	0.105	NA	0	0	0	0	0	NA	NA	NA	NA
TRINITY_DN350299_c0_g1	0	0	0.08333333	0.04216667	0	NA	0	0	0	0	0	NA	NA	NA	NA
TRINITY_DN350300_c0_g1	0	0	0.4495	0	0	NA	0	0	0	0	0	NA	NA	NA	NA
TRINITY_DN350303_c0_g1	0	0	0.1853333	0	0	NA	0	0	0	0	0	NA	NA	NA	NA
TRINITY_DN350306_c0_g1	0	0	0.06966667	0.03533333	0	NA	0	0	0	0	0	NA	NA	NA	NA
TRINITY_DN350308_c0_g1	0	0.04766667	0	0.05933333	0.78833333	NA	0	0	0	0	0	NA	NA	NA	NA
TRINITY_DN350309_c0_g1	0	0	0.0715	0	0	NA	0	0	0	0	0	NA	NA	NA	NA
TRINITY_DN350313_c0_g1	0	0.05583333	0	0.02133333	0.04633333	NA	0	0	0	0	0	NA	NA	NA	NA
TRINITY_DN350314_c0_g1	0	0	0	0.1493333	0	NA	0	0	0	0	0	NA	NA	NA	NA
TRINITY_DN350317_c0_g1	0	0.02883333	0.169	0.02983333	0	NA	0	0	0	0	0	NA	NA	NA	NA
TRINITY_DN350318_c0_g1	0	0.03716667	0	0.06016667	0	NA	0	0	0	0	0	NA	NA	NA	NA
TRINITY_DN350319_c0_g1	0	0.2573333	0	0	0	NA	0	0	0	0	0	NA	NA	NA	NA
TRINITY_DN35032_c0_g1	0	0.1458333	0.2528333	0	0	NA	0	0	0	0	0	NA	NA	NA	NA
TRINITY_DN350321_c0_g1	0	0	0.4216667	0	0	NA	0	0	0	0	0	NA	NA	NA	NA
TRINITY_DN350322_c0_g1	0	0	0	0	0.402	NA	0	0	0	0	0	NA	NA	NA	NA
TRINITY_DN350323_c0_g1	0	0	0.2365	0	0	NA	0	0	0	0	0	NA	NA	NA	NA
TRINITY_DN350324_c0_g1	0	0	0	0.2693333	0	NA	0	0	0	0	0	NA	NA	NA	NA
TRINITY_DN350327_c0_g1	0	0	0.2475	0	0	NA	0	0	0	0	0	NA	NA	NA	NA
TRINITY_DN350329_c0_g1	0	0.10016667	0.05466667	0	0	NA	0	0	0	0	0	NA	NA	NA	NA
TRINITY_DN35033_c0_g1	0	0	0.1578333	0	0	NA	0	0	0	0	0	NA	NA	NA	NA
TRINITY_DN350330_c0_g1	0	0	0.2503333	0.1508333	0	NA	0	0	0	0	0	NA	NA	NA	NA
TRINITY_DN350331_c0_g1	0	0	0	0	0.3528333	NA	0	0	0	0	0	NA	NA	NA	NA
TRINITY_DN350333_c0_g1	0	0	0	0.5998333	0	NA	0	0	0	0	0	NA	NA	NA	NA
TRINITY_DN350334_c0_g1	0	0.3466667	0	0	0	NA	0	0	0	0	0	NA	NA	NA	NA
TRINITY_DN35034_c0_g1	0	0	0	0	0.9081667	1	0	0	0	0	0	NA	NA	NA	NA
TRINITY_DN350340_c0_g1	0	0.4865	0	0	0	NA	0	0	0	0	0	NA	NA	NA	NA
TRINITY_DN350342_c0_g1	0	0.09416667	0	0	0	NA	0	0	0	0	0	NA	NA	NA	NA
TRINITY_DN350343_c0_g1	0	0.1285	0.4553333	0	0.1048333	NA	0	0	0	0	0	NA	NA	NA	NA
TRINITY_DN350344_c0_g1	0	0	0	0.1683333	0	NA	0	0	0	0	0	NA	NA	NA	NA
TRINITY_DN350347_c0_g1	0	0	0	0.5048333	0.1478333	NA	0	0	0	0	0	PLDG3_ARATH	Phospholipase D gamma 3 (AtPLDgamma3) (PLD gamma 3) (EC 3.1.4.4)	PLDGAMMA3 At4g11840 T26M18.50	Arabidopsis thaliana (Mouse-ear cress)
TRINITY_DN350349_c0_g1	0	0	0	0	0.1938333	NA	0	0	0	0	0	NA	NA	NA	NA
TRINITY_DN350350_c0_g1	0	0.1076667	0.2661667	0	0	NA	0	0	0	0	0	NA	NA	NA	NA
TRINITY_DN350352_c0_g1	0	0.2701667	0	0	0	NA	0	0	0	0	0	NA	NA	NA	NA
TRINITY_DN350353_c0_g1	0	0.114	0.06266667	0	0	NA	0	0	0	0	0	NA	NA	NA	NA
TRINITY_DN350354_c0_g1	0	0.1683333	0	0	0	NA	0	0	0	0	0	NA	NA	NA	NA
TRINITY_DN350355_c0_g1	0	0.1101667	0.3233333	0	0	NA	0	0	0	0	0	NA	NA	NA	NA
TRINITY_DN350356_c0_g1	0	0	0.251	0	0	NA	0	0	0	0	0	NA	NA	NA	NA
TRINITY_DN350357_c0_g1	0	0.1156667	0	0	0.1048333	NA	0	0	0	0	0	NA	NA	NA	NA
TRINITY_DN350358_c0_g1	0	0	0.4768333	0.358	0	0.818170159529031	0	0	0	0	0	NA	NA	NA	NA
TRINITY_DN350359_c0_g1	0	0	0	0	0	NA	0	0	0	0	0	NA	NA	NA	NA
TRINITY_DN350361_c0_g1	0	0	0.0995	0	0.069	NA	0	0	0	0	0	NA	NA	NA	NA
TRINITY_DN350362_c0_g1	0	0.1565	0	0	0	NA	0	0	0	0	0	NA	NA	NA	NA
TRINITY_DN350364_c0_g1	0	0	0.059	0	0	NA	0	0	0	0	0	NA	NA	NA	NA
TRINITY_DN350365_c0_g1	0	0.03683333	0.04916667	0	0.14716667	NA	0	0	0	0	0	NA	NA	NA	NA
TRINITY_DN350366_c0_g1	0	0	0	0	0.3363333	NA	0	0	0	0	0	NA	NA	NA	NA
TRINITY_DN350367_c0_g1	0	0.3008333	0	0.146	0	NA	0	0	0	0	0	NA	NA	NA	NA
TRINITY_DN350369_c0_g1	0	0.0645	0.05016667	0	0.1545	NA	0	0	0	0	0	NA	NA	NA	NA
TRINITY_DN350374_c0_g1	0	0	0	0	0.27	NA	0	0	0	0	0	NA	NA	NA	NA
TRINITY_DN350375_c0_g1	0	0	0	0.2495	0.0705	NA	0	0	0	0	0	NA	NA	NA	NA
TRINITY_DN350376_c0_g1	0	0	0.2551667	0	0	NA	0	0	0	0	0	NA	NA	NA	NA
TRINITY_DN350378_c0_g1	0	0.1153333	0	0	0	NA	0	0	0	0	0	NA	NA	NA	NA
TRINITY_DN350382_c0_g1	0	0.06316667	0.114	0.0595	0	NA	0	0	0	0	0	NA	NA	NA	NA
TRINITY_DN350383_c0_g1	0	0	0	0	0.2425	NA	0	0	0	0	0	NA	NA	NA	NA
TRINITY_DN350385_c0_g1	0	0.06566667	0.05683333	0.084	0.23716667	NA	0	0	0	0	0	NA	NA	NA	NA
TRINITY_DN350387_c0_g1	0	0	0	0	0.4178333	NA	0	0	0	0	0	NA	NA	NA	NA
TRINITY_DN350391_c0_g1	0	0	0	0.1516667	0	NA	0	0	0	0	0	NA	NA	NA	NA
TRINITY_DN350395_c0_g1	0	0	0	0.2735	0	NA	0	0	0	0	0	NA	NA	NA	NA
TRINITY_DN350398_c0_g1	0	0	0.25183333	0.02866667	0	NA	0	0	0	0	0	NA	NA	NA	NA
TRINITY_DN350400_c0_g1	0	0.3586667	0	0	0	NA	0	0	0	0	0	NA	NA	NA	NA
TRINITY_DN350402_c0_g1	0	0.7603333	0	0	0	NA	0	0	0	0	0	NA	NA	NA	NA
TRINITY_DN350404_c0_g1	0	0	0	0.158	0.2348333	NA	0	0	0	0	0	RNHX1_ARATH	Putative ribonuclease H protein At1g65750 (EC 3.1.26.4)	At1g65750 F1E22.12	Arabidopsis thaliana (Mouse-ear cress)
TRINITY_DN350405_c0_g1	0	0.25916667	0.05283333	0.22516667	0	NA	0	0	0	0	0	NA	NA	NA	NA
TRINITY_DN350408_c0_g1	0	0	0.2026667	0	0	NA	0	0	0	0	0	NA	NA	NA	NA
TRINITY_DN350409_c0_g1	0	0.09616667	0	0.01833333	0.03066667	NA	0	0	0	0	0	NA	NA	NA	NA
TRINITY_DN350411_c0_g1	0	0.06866667	0	0.1305	0	NA	0	0	0	0	0	NA	NA	NA	NA
TRINITY_DN350412_c0_g1	0	0	0.503	0	0	NA	0	0	0	0	0	RS31A_ARATH	Serine/arginine-rich splicing factor RS31A (At-RS31A) (At-RSp31A) (AtRS31A) (Arginine/serine-rich splicing factor RS32) (At-RSp32)	RS31A RSP31A RSP32 At2g46610 F13A10.14	Arabidopsis thaliana (Mouse-ear cress)
TRINITY_DN350414_c0_g1	0	0	0.2336667	0	0	NA	0	0	0	0	0	NA	NA	NA	NA
TRINITY_DN350415_c0_g1	0	0	0	0.4343333	0	NA	0	0	0	0	0	NA	NA	NA	NA
TRINITY_DN350416_c0_g1	0	0	0	0.2918333	0	NA	0	0	0	0	0	NA	NA	NA	NA
TRINITY_DN350417_c0_g1	0	0	0	0.1288333	0	NA	0	0	0	0	0	NA	NA	NA	NA
TRINITY_DN350419_c0_g1	0	0.2661667	0	0	0	NA	0	0	0	0	0	NA	NA	NA	NA
TRINITY_DN350420_c0_g1	0	0	0	0.2733333	0	NA	0	0	0	0	0	NA	NA	NA	NA
TRINITY_DN350421_c0_g1	0	0.3133333	0	0	0	NA	0	0	0	0	0	NA	NA	NA	NA
TRINITY_DN350422_c0_g1	0	0	0	0.102	0.08583333	NA	0	0	0	0	0	NA	NA	NA	NA
TRINITY_DN350423_c0_g1	0	0.1701667	0.127	0	0	NA	0	0	0	0	0	NA	NA	NA	NA
TRINITY_DN350424_c0_g1	0	0	0	0.3445	0.1766667	0.979937664888894	0	0	0	0	0	NA	NA	NA	NA
TRINITY_DN350425_c0_g1	0	0	0	0	0.362	NA	0	0	0	0	0	NA	NA	NA	NA
TRINITY_DN350426_c0_g1	0	0.01466667	0.11266667	0	0	NA	0	0	0	0	0	NA	NA	NA	NA
TRINITY_DN350427_c0_g1	0	0.2496667	0	0	0.0685	NA	0	0	0	0	0	NA	NA	NA	NA
TRINITY_DN350428_c0_g1	0	0	0	0	0.2556667	NA	0	0	0	0	0	NA	NA	NA	NA
TRINITY_DN350429_c0_g1	0	0	0	0	0.2606667	NA	0	0	0	0	0	NA	NA	NA	NA
TRINITY_DN350430_c0_g1	0	0	0	0.1148333	0.3171667	NA	0	0	0	0	0	NA	NA	NA	NA
TRINITY_DN350431_c0_g1	0	0	0	0	0.3948333	NA	0	0	0	0	0	NA	NA	NA	NA
TRINITY_DN350433_c0_g1	0	0	0	0	0.2165	NA	0	0	0	0	0	NA	NA	NA	NA
TRINITY_DN350434_c0_g1	0	0.05116667	0	0.055	0	NA	0	0	0	0	0	NA	NA	NA	NA
TRINITY_DN350436_c0_g1	0	0.03416667	0.03466667	0.045	0.0185	NA	0	0	0	0	0	NA	NA	NA	NA
TRINITY_DN350437_c0_g1	0	0.1616667	0	0	0	NA	0	0	0	0	0	NA	NA	NA	NA
TRINITY_DN35044_c0_g1	0	0.1335	0	0	0	NA	0	0	0	0	0	NA	NA	NA	NA
TRINITY_DN350444_c0_g1	0	0	0	0.2776667	0	NA	0	0	0	0	0	NA	NA	NA	NA
TRINITY_DN350445_c0_g1	0	0.2275	0	0	0	NA	0	0	0	0	0	NA	NA	NA	NA
TRINITY_DN350448_c0_g1	0	0	0.3343333	0	0	NA	0	0	0	0	0	NA	NA	NA	NA
TRINITY_DN350454_c0_g1	0	0.062	0.08516667	0	0	NA	0	0	0	0	0	NA	NA	NA	NA
TRINITY_DN350457_c0_g1	0	0	0.2965	0	0	NA	0	0	0	0	0	NA	NA	NA	NA
TRINITY_DN350459_c0_g1	0	0.1505	0.05233333	0	0	NA	0	0	0	0	0	NA	NA	NA	NA
TRINITY_DN350460_c0_g1	0	0	0	0.3713333	0	NA	0	0	0	0	0	NA	NA	NA	NA
TRINITY_DN350461_c0_g1	0	0.06366667	0.04666667	0	0	NA	0	0	0	0	0	NA	NA	NA	NA
TRINITY_DN350466_c0_g1	0	0	0.08166667	0.28383333	0	NA	0	0	0	0	0	NA	NA	NA	NA
TRINITY_DN350472_c0_g1	0	0.1253333	0.1935	0	0	NA	0	0	0	0	0	NA	NA	NA	NA
TRINITY_DN350474_c0_g1	0	0.24	0	0	0	NA	0	0	0	0	0	NA	NA	NA	NA
TRINITY_DN350476_c0_g1	0	0	0.18366667	0.09933333	0	NA	0	0	0	0	0	NA	NA	NA	NA
TRINITY_DN350478_c0_g1	0	0	0	0.1573333	0	NA	0	0	0	0	0	NA	NA	NA	NA
TRINITY_DN35048_c0_g1	0	0	0.5205	0	0	NA	0	0	0	0	0	NA	NA	NA	NA
TRINITY_DN350480_c0_g1	0	0.0335	0	0.08416667	0.12016667	NA	0	0	0	0	0	NA	NA	NA	NA
TRINITY_DN350481_c0_g1	0	0	0.2571667	0	0	NA	0	0	0	0	0	NA	NA	NA	NA
TRINITY_DN350482_c0_g1	0	0.1131667	0.1885	0	0	NA	0	0	0	0	0	NA	NA	NA	NA
TRINITY_DN350483_c0_g1	0	0.4581667	0	0	0	NA	0	0	0	0	0	NA	NA	NA	NA
TRINITY_DN350485_c0_g1	0	0	0.08283333	0	0	NA	0	0	0	0	0	NA	NA	NA	NA
TRINITY_DN350488_c0_g1	0	0.6903333	0	0	0	NA	0	0	0	0	0	NA	NA	NA	NA
TRINITY_DN350490_c0_g1	0	0	0	0.048	0.1113333	NA	0	0	0	0	0	NA	NA	NA	NA
TRINITY_DN350491_c0_g1	0	0.05716667	0.0175	0.05566667	0.0375	NA	0	0	0	0	0	NA	NA	NA	NA
TRINITY_DN350492_c0_g1	0	0	0	0	0.1165	NA	0	0	0	0	0	NA	NA	NA	NA
TRINITY_DN350494_c0_g1	0	0	0	0.1165	0	NA	0	0	0	0	0	HEM11_ARATH	Glutamyl-tRNA reductase 1, chloroplastic (GluTR) (EC 1.2.1.70)	HEMA1 HEMA At1g58290 F19C14.9	Arabidopsis thaliana (Mouse-ear cress)
TRINITY_DN350496_c0_g1	0	0	0.04533333	0.16316667	0.137	NA	0	0	0	0	0	NA	NA	NA	NA
TRINITY_DN350498_c0_g1	0	0	0.1833333	0	0	NA	0	0	0	0	0	NA	NA	NA	NA
TRINITY_DN350501_c0_g1	0	0.3	0	0	0	NA	0	0	0	0	0	NA	NA	NA	NA
TRINITY_DN350502_c0_g1	0	0	0	0.5655	0	NA	0	0	0	0	0	NA	NA	NA	NA
TRINITY_DN350504_c0_g1	0	0.1411667	0.2246667	0	0	NA	0	0	0	0	0	NA	NA	NA	NA
TRINITY_DN350505_c0_g1	0	0	0	0	0.3706667	NA	0	0	0	0	0	NA	NA	NA	NA
TRINITY_DN350506_c0_g1	0	0.1471667	0.1165	0	0	NA	0	0	0	0	0	NA	NA	NA	NA
TRINITY_DN350509_c0_g1	0	0	0.3265	0	0	NA	0	0	0	0	0	NA	NA	NA	NA
TRINITY_DN35051_c0_g1	0	0.159	0	0.0575	0	NA	0	0	0	0	0	NA	NA	NA	NA
TRINITY_DN350511_c0_g1	0	0	0.1906667	0	0	NA	0	0	0	0	0	NA	NA	NA	NA
TRINITY_DN350515_c0_g1	0	0.13616667	0	0.05633333	0	NA	0	0	0	0	0	NA	NA	NA	NA
TRINITY_DN350516_c0_g1	0	0	0	0	0.2055	NA	0	0	0	0	0	NA	NA	NA	NA
TRINITY_DN350521_c0_g1	0	0	0	0.3288333	0	NA	0	0	0	0	0	NA	NA	NA	NA
TRINITY_DN350522_c0_g1	0	0	0.6136667	0	0	NA	0	0	0	0	0	NA	NA	NA	NA
TRINITY_DN350523_c0_g1	0	0	0.3865	0	0	NA	0	0	0	0	0	NA	NA	NA	NA
TRINITY_DN350525_c0_g1	0	0.2735	0	0	0	NA	0	0	0	0	0	NA	NA	NA	NA
TRINITY_DN350527_c0_g1	0	0	0.275	0	0	NA	0	0	0	0	0	NA	NA	NA	NA
TRINITY_DN35053_c0_g1	0	0.1566667	0.1968333	0	0	NA	0	0	0	0	0	NA	NA	NA	NA
TRINITY_DN350530_c0_g1	0	0.3841667	0	0	0	NA	0	0	0	0	0	NA	NA	NA	NA
TRINITY_DN350531_c0_g1	0	0	0.223	0	0	NA	0	0	0	0	0	NA	NA	NA	NA
TRINITY_DN350532_c0_g1	0	0.2313333	0.2048333	0	0	0.842769473530234	0	0	0	0	0	NA	NA	NA	NA
TRINITY_DN350533_c0_g1	0	0	0	0	0.468	NA	0	0	0	0	0	NA	NA	NA	NA
TRINITY_DN350534_c0_g1	0	0	0	0.3533333	0	NA	0	0	0	0	0	NA	NA	NA	NA
TRINITY_DN350535_c0_g1	0	0	0	0.2678333	0	NA	0	0	0	0	0	NA	NA	NA	NA
TRINITY_DN350536_c0_g1	0	0	0	0.3358333	0	NA	0	0	0	0	0	NA	NA	NA	NA
TRINITY_DN350537_c0_g1	0	0.047	0.07816667	0	0	NA	0	0	0	0	0	NA	NA	NA	NA
TRINITY_DN350538_c0_g1	0	0	0.1206667	0	0	NA	0	0	0	0	0	NA	NA	NA	NA
TRINITY_DN350539_c0_g1	0	0.05083333	0.04466667	0.06616667	0	NA	0	0	0	0	0	NA	NA	NA	NA
TRINITY_DN350540_c0_g1	0	0	0	0.2448333	0	NA	0	0	0	0	0	NA	NA	NA	NA
TRINITY_DN350542_c0_g1	0	0.11533333	0.08616667	0	0	NA	0	0	0	0	0	NA	NA	NA	NA
TRINITY_DN350544_c0_g1	0	0.07066667	0	0.0565	0.0605	NA	0	0	0	0	0	NA	NA	NA	NA
TRINITY_DN350548_c0_g1	0	0	0	0.1971667	0	NA	0	0	0	0	0	NA	NA	NA	NA
TRINITY_DN350549_c0_g1	0	0	0.41866667	0	0.09466667	NA	0	0	0	0	0	NA	NA	NA	NA
TRINITY_DN35055_c0_g1	0	0	0.1355	0	0	NA	0	0	0	0	0	NA	NA	NA	NA
TRINITY_DN350550_c0_g1	0	0.3185	0	0	0	NA	0	0	0	0	0	NA	NA	NA	NA
TRINITY_DN350551_c0_g1	0	0	0	0	0.9581667	NA	0	0	0	0	0	NA	NA	NA	NA
TRINITY_DN350553_c0_g1	0	0	0.2103333	0	0	NA	0	0	0	0	0	NA	NA	NA	NA
TRINITY_DN350554_c0_g1	0	0	0.2191667	0.2466667	0	0.825378017967951	0	0	0	0	0	NA	NA	NA	NA
TRINITY_DN350555_c0_g1	0	0.2561667	0	0	0	NA	0	0	0	0	0	NA	NA	NA	NA
TRINITY_DN350556_c0_g1	0	0	0.06566667	0	0.131	NA	0	0	0	0	0	NA	NA	NA	NA
TRINITY_DN350558_c0_g1	0	0	0.40316667	0	0.09183333	NA	0	0	0	0	0	NA	NA	NA	NA
TRINITY_DN35056_c0_g1	0	0	0	0	0.1731667	NA	0	0	0	0	0	Y5279_ARATH	DUF21 domain-containing protein At5g52790 (CBS domain-containing protein CBSDUF5)	CBSDUF5 At5g52790 F6N7.28	Arabidopsis thaliana (Mouse-ear cress)
TRINITY_DN350561_c0_g1	0	0.1605	0.1898333	0	0	NA	0	0	0	0	0	NA	NA	NA	NA
TRINITY_DN350562_c0_g1	0	0.08066667	0.193	0	0	NA	0	0	0	0	0	NA	NA	NA	NA
TRINITY_DN350563_c0_g1	0	0	0.5131667	0	0	NA	0	0	0	0	0	NA	NA	NA	NA
TRINITY_DN350565_c0_g1	0	0.1595	0	0	0	NA	0	0	0	0	0	NA	NA	NA	NA
TRINITY_DN350566_c0_g1	0	0	0.1891667	0	0	NA	0	0	0	0	0	NA	NA	NA	NA
TRINITY_DN350567_c0_g1	0	0.1156667	0	0	0.3335	NA	0	0	0	0	0	NA	NA	NA	NA
TRINITY_DN350568_c0_g1	0	0	0	0.7186667	0	1	0	0	0	0	0	NA	NA	NA	NA
TRINITY_DN350572_c0_g1	0	0.112	0	0	0.1518333	NA	0	0	0	0	0	NA	NA	NA	NA
TRINITY_DN350574_c0_g1	0	0.1113333	0	0	0	NA	0	0	0	0	0	NA	NA	NA	NA
TRINITY_DN350578_c0_g1	0	0	0.2396667	0	0	NA	0	0	0	0	0	NA	NA	NA	NA
TRINITY_DN350580_c0_g1	0	0.14083333	0	0	0.04783333	NA	0	0	0	0	0	NA	NA	NA	NA
TRINITY_DN350581_c0_g1	0	0.03783333	0.05633333	0.10066667	0.08366667	NA	0	0	0	0	0	NA	NA	NA	NA
TRINITY_DN350582_c0_g1	0	0	0	0.479	0	NA	0	0	0	0	0	NA	NA	NA	NA
TRINITY_DN350583_c0_g1	0	0.02016667	0.08683333	0	0	NA	0	0	0	0	0	RRC1_ARATH	Protein RRC1 (Reduced red-light responses in cry1cry2 background 1)	RRC1 At5g25060 T11H3.70	Arabidopsis thaliana (Mouse-ear cress)
TRINITY_DN350584_c0_g1	0	0.1576667	0.6535	0	0	1	0	0	0	0	0	NA	NA	NA	NA
TRINITY_DN350585_c0_g1	0	0	0.4795	0	0	NA	0	0	0	0	0	NA	NA	NA	NA
TRINITY_DN350586_c0_g1	0	0	0.07433333	0.48	0	NA	0	0	0	0	0	NA	NA	NA	NA
TRINITY_DN350588_c0_g1	0	0	0.04366667	0	0.03016667	NA	0	0	0	0	0	NA	NA	NA	NA
TRINITY_DN35060_c0_g1	0	0.187	0	0.1828333	0.1371667	NA	0	0	0	0	0	NA	NA	NA	NA
TRINITY_DN350600_c0_g1	0	0	0	0	0.3698333	NA	0	0	0	0	0	NA	NA	NA	NA
TRINITY_DN350601_c0_g1	0	0.1001667	0	0.3958333	0	NA	0	0	0	0	0	NA	NA	NA	NA
TRINITY_DN350603_c0_g1	0	0	0.2498333	0	0	NA	0	0	0	0	0	NA	NA	NA	NA
TRINITY_DN350604_c0_g1	0	0.1486667	0	0	0	NA	0	0	0	0	0	NA	NA	NA	NA
TRINITY_DN350605_c0_g1	0	0.2911667	0	0	0	NA	0	0	0	0	0	NA	NA	NA	NA
TRINITY_DN350606_c0_g1	0	0	0.3935	0	0	NA	0	0	0	0	0	NA	NA	NA	NA
TRINITY_DN350607_c0_g1	0	0	0	0.09283333	0.05083333	NA	0	0	0	0	0	NA	NA	NA	NA
TRINITY_DN350609_c0_g1	0	0.0785	0.02416667	0.0395	0	NA	0	0	0	0	0	NA	NA	NA	NA
TRINITY_DN350611_c0_g1	0	0	0.05316667	0.02933333	0.03683333	NA	0	0	0	0	0	NA	NA	NA	NA
TRINITY_DN350612_c0_g1	0	0.4011667	0	0	0	NA	0	0	0	0	0	NA	NA	NA	NA
TRINITY_DN350616_c0_g1	0	0	0	0.472	0.3113333	0.808304304673767	0	0	0	0	0	NA	NA	NA	NA
TRINITY_DN350617_c0_g1	0	0.359	0	0	0	NA	0	0	0	0	0	NA	NA	NA	NA
TRINITY_DN350618_c0_g1	0	0	0	1.2205	0	NA	0	0	0	0	0	NA	NA	NA	NA
TRINITY_DN350619_c0_g1	0	0.3535	0	0	0	NA	0	0	0	0	0	NA	NA	NA	NA
TRINITY_DN350622_c0_g1	0	0	0	0	0.3065	NA	0	0	0	0	0	NA	NA	NA	NA
TRINITY_DN350623_c0_g1	0	0	0	0.754	0	NA	0	0	0	0	0	NA	NA	NA	NA
TRINITY_DN350624_c0_g1	0	0.4586667	0	0	0	1	0	0	0	0	0	NA	NA	NA	NA
TRINITY_DN350625_c0_g1	0	0	0	0.1531667	0	NA	0	0	0	0	0	NA	NA	NA	NA
TRINITY_DN350629_c0_g1	0	0	0.23166667	0	0.09716667	NA	0	0	0	0	0	NA	NA	NA	NA
TRINITY_DN350630_c0_g1	0	0	0.0595	0.06566667	0	NA	0	0	0	0	0	NA	NA	NA	NA
TRINITY_DN350631_c0_g1	0	0	0	0.2873333	0	NA	0	0	0	0	0	NA	NA	NA	NA
TRINITY_DN350632_c0_g1	0	0.1775	0	0.04016667	0	NA	0	0	0	0	0	NA	NA	NA	NA
TRINITY_DN350633_c0_g1	0	0.06183333	0.246	0	0	NA	0	0	0	0	0	NA	NA	NA	NA
TRINITY_DN350634_c0_g1	0	0.3063333	0.2453333	0	0	NA	0	0	0	0	0	NA	NA	NA	NA
TRINITY_DN350636_c0_g1	0	0	0	0.3938333	0	NA	0	0	0	0	0	VATH_ARATH	V-type proton ATPase subunit H (V-ATPase subunit H) (Vacuolar H(+)-ATPase subunit H) (Vacuolar proton pump subunit H)	VHA-H At3g42050 F4M19_10	Arabidopsis thaliana (Mouse-ear cress)
TRINITY_DN350641_c0_g1	0	0	0.1903333	0	0	NA	0	0	0	0	0	NA	NA	NA	NA
TRINITY_DN350646_c0_g1	0	0	0	0.5051667	0	NA	0	0	0	0	0	NA	NA	NA	NA
TRINITY_DN350648_c0_g1	0	0	0.04383333	0.125	0	NA	0	0	0	0	0	NA	NA	NA	NA
TRINITY_DN350649_c0_g1	0	0.3235	0	0	0	NA	0	0	0	0	0	NA	NA	NA	NA
TRINITY_DN350651_c0_g1	0	0.037	0	0	0.1341667	NA	0	0	0	0	0	NA	NA	NA	NA
TRINITY_DN350652_c0_g1	0	0	0	0	0.3246667	NA	0	0	0	0	0	NA	NA	NA	NA
TRINITY_DN350656_c0_g1	0	0	0.349	0	0	NA	0	0	0	0	0	NA	NA	NA	NA
TRINITY_DN350658_c0_g1	0	0	0	0.074	0.06283333	NA	0	0	0	0	0	NA	NA	NA	NA
TRINITY_DN350660_c0_g1	0	0	0.3033333	0	0	NA	0	0	0	0	0	NA	NA	NA	NA
TRINITY_DN350662_c0_g1	0	0	0.4216667	0	0	NA	0	0	0	0	0	POLX_TOBAC	Retrovirus-related Pol polyprotein from transposon TNT 1-94 [Includes: Protease (EC 3.4.23.-); Reverse transcriptase (EC 2.7.7.49); Endonuclease]		Nicotiana tabacum (Common tobacco)
TRINITY_DN350665_c0_g1	0	0.06316667	0.21433333	0	0	NA	0	0	0	0	0	NA	NA	NA	NA
TRINITY_DN350666_c0_g1	0	0	0	0.1181667	0	NA	0	0	0	0	0	NA	NA	NA	NA
TRINITY_DN350670_c0_g1	0	0.14916667	0.07016667	0	0	NA	0	0	0	0	0	NA	NA	NA	NA
TRINITY_DN350671_c0_g1	0	0	0.082	0	0	NA	0	0	0	0	0	NA	NA	NA	NA
TRINITY_DN350672_c0_g1	0	0.06416667	0	0	0.239	NA	0	0	0	0	0	NA	NA	NA	NA
TRINITY_DN350673_c0_g1	0	0	0	0	0.2878333	NA	0	0	0	0	0	NA	NA	NA	NA
TRINITY_DN350674_c0_g1	0	0	0.289	0	0	NA	0	0	0	0	0	NA	NA	NA	NA
TRINITY_DN350676_c0_g1	0	0	0	0.2955	0	NA	0	0	0	0	0	NA	NA	NA	NA
TRINITY_DN350677_c0_g1	0	0.2161667	0.1138333	0	0	NA	0	0	0	0	0	NA	NA	NA	NA
TRINITY_DN350678_c0_g1	0	0	0.04966667	0.03133333	0	NA	0	0	0	0	0	NA	NA	NA	NA
TRINITY_DN350680_c0_g1	0	0	0.1325	0	0	NA	0	0	0	0	0	NA	NA	NA	NA
TRINITY_DN350681_c0_g1	0	0.2621667	0	0	0	NA	0	0	0	0	0	NA	NA	NA	NA
TRINITY_DN350682_c0_g1	0	0.1126667	0.039	0	0	NA	0	0	0	0	0	PUB26_ARATH	U-box domain-containing protein 26 (EC 2.3.2.27) (Plant U-box protein 26) (RING-type E3 ubiquitin transferase PUB26)	PUB26 At1g49780 F14J22.1	Arabidopsis thaliana (Mouse-ear cress)
TRINITY_DN350683_c0_g1	0	0	0.057	0.1826667	0	NA	0	0	0	0	0	MYO4_ARATH	Myosin-4 (MYOSIN VIII B) (AtVIIIB)	VIII-B VIIIB At4g27370 M4I22.180	Arabidopsis thaliana (Mouse-ear cress)
TRINITY_DN350685_c0_g1	0	0.1645	0	0	0	NA	0	0	0	0	0	NA	NA	NA	NA
TRINITY_DN350686_c0_g1	0	0	0	0.1491667	0.2123333	NA	0	0	0	0	0	NA	NA	NA	NA
TRINITY_DN350692_c0_g1	0	0.144	0.2515	0	0	NA	0	0	0	0	0	NA	NA	NA	NA
TRINITY_DN350693_c0_g1	0	0.13716667	0.04183333	0.4625	0	NA	0	0	0	0	0	NA	NA	NA	NA
TRINITY_DN350694_c0_g1	0	0.1598333	0	0	0.2253333	NA	0	0	0	0	0	NA	NA	NA	NA
TRINITY_DN350696_c0_g1	0	0.089	0.04083333	0.07233333	0	NA	0	0	0	0	0	NA	NA	NA	NA
TRINITY_DN350698_c0_g1	0	0.20066667	0.02566667	0	0	NA	0	0	0	0	0	NA	NA	NA	NA
TRINITY_DN350702_c0_g1	0	0	0	0.157	0.06033333	NA	0	0	0	0	0	NA	NA	NA	NA
TRINITY_DN350703_c0_g1	0	0.08816667	0	0	0	NA	0	0	0	0	0	NA	NA	NA	NA
TRINITY_DN350705_c0_g1	0	0.1178333	0.1003333	0	0	NA	0	0	0	0	0	NA	NA	NA	NA
TRINITY_DN350708_c0_g1	0	0.1506667	0	0	0	NA	0	0	0	0	0	NA	NA	NA	NA
TRINITY_DN350711_c0_g1	0	0	0	0.0415	0.2806667	NA	0	0	0	0	0	NA	NA	NA	NA
TRINITY_DN350713_c0_g1	0	0	0	0	0.4625	NA	0	0	0	0	0	NA	NA	NA	NA
TRINITY_DN350715_c0_g1	0	0.178	0	0	0	NA	0	0	0	0	0	NA	NA	NA	NA
TRINITY_DN350716_c0_g1	0	0.07616667	0.0555	0	0	NA	0	0	0	0	0	NA	NA	NA	NA
TRINITY_DN350723_c0_g1	0	0.11383333	0.06133333	0	0.09616667	NA	0	0	0	0	0	NA	NA	NA	NA
TRINITY_DN350724_c0_g1	0	0	0.04316667	0.13816667	0	NA	0	0	0	0	0	NA	NA	NA	NA
TRINITY_DN350725_c0_g1	0	0.1248333	0	0	0.1376667	NA	0	0	0	0	0	NA	NA	NA	NA
TRINITY_DN350727_c0_g1	0	0	0	0.2116667	0	NA	0	0	0	0	0	NA	NA	NA	NA
TRINITY_DN350729_c0_g1	0	0	0	0	0.1688333	NA	0	0	0	0	0	NA	NA	NA	NA
TRINITY_DN350731_c0_g1	0	0	0	0.138	0	NA	0	0	0	0	0	NA	NA	NA	NA
TRINITY_DN350732_c0_g1	0	0.04083333	0.024	0	0.03366667	NA	0	0	0	0	0	NA	NA	NA	NA
TRINITY_DN350735_c0_g1	0	0	0	0.5878333	0	NA	0	0	0	0	0	NA	NA	NA	NA
TRINITY_DN350737_c0_g1	0	0	0.1788333	0	0	NA	0	0	0	0	0	NA	NA	NA	NA
TRINITY_DN350739_c0_g1	0	0	0.0605	0	0.1563333	NA	0	0	0	0	0	NA	NA	NA	NA
TRINITY_DN350740_c0_g1	0	0.2981667	0	0	0	NA	0	0	0	0	0	NA	NA	NA	NA
TRINITY_DN350744_c0_g1	0	0	0.7106667	0	0	NA	0	0	0	0	0	NA	NA	NA	NA
TRINITY_DN350746_c0_g1	0	0	0	0	0.1931667	NA	0	0	0	0	0	NA	NA	NA	NA
TRINITY_DN350751_c0_g1	0	0	0.2906667	0.3123333	0	0.778616740551907	0	0	0	0	0	NA	NA	NA	NA
TRINITY_DN350752_c0_g1	0	0	0	0	0.1996667	NA	0	0	0	0	0	NA	NA	NA	NA
TRINITY_DN350753_c0_g1	0	0	0.2851667	0	0	NA	0	0	0	0	0	NA	NA	NA	NA
TRINITY_DN350754_c0_g1	0	0.01766667	0.03166667	0.04983333	0	NA	0	0	0	0	0	NA	NA	NA	NA
TRINITY_DN350755_c0_g1	0	0.08966667	0	0.04383333	0	NA	0	0	0	0	0	NA	NA	NA	NA
TRINITY_DN350757_c0_g1	0	0	0.2235	0	0	NA	0	0	0	0	0	NA	NA	NA	NA
TRINITY_DN350758_c0_g1	0	0	0	0.639	0	1	0	0	0	0	0	NA	NA	NA	NA
TRINITY_DN350763_c0_g1	0	0	0	0	0.3363333	NA	0	0	0	0	0	NA	NA	NA	NA
TRINITY_DN350765_c0_g1	0	0	0.2568333	0	0	NA	0	0	0	0	0	NA	NA	NA	NA
TRINITY_DN350768_c0_g1	0	0	0.1231667	0	0	NA	0	0	0	0	0	NA	NA	NA	NA
TRINITY_DN350770_c0_g1	0	0	0	0	0.1678333	NA	0	0	0	0	0	PROD1_ARATH	Proline dehydrogenase 1, mitochondrial (EC 1.5.5.2) (Osmotic stress-induced proline dehydrogenase) (Proline oxidase) (Protein EARLY RESPONSIVE TO DEHYDRATION 5)	POX1 ERD5 PRO1 PRODH1 At3g30775 MIF6.16 MIF6.19	Arabidopsis thaliana (Mouse-ear cress)
TRINITY_DN350771_c0_g1	0	0	0	0	0.2891667	NA	0	0	0	0	0	NA	NA	NA	NA
TRINITY_DN350772_c0_g1	0	0	0.1041667	0	0	NA	0	0	0	0	0	NA	NA	NA	NA
TRINITY_DN350774_c0_g1	0	0.06833333	0.1	0	0	NA	0	0	0	0	0	NA	NA	NA	NA
TRINITY_DN350775_c0_g1	0	0	0	0.1465	0	NA	0	0	0	0	0	NA	NA	NA	NA
TRINITY_DN350779_c0_g1	0	0	0	0	0.254	NA	0	0	0	0	0	NA	NA	NA	NA
TRINITY_DN350782_c0_g1	0	0	0.4553333	0	0	NA	0	0	0	0	0	MDAR3_ARATH	Monodehydroascorbate reductase 3 (AtMDAR3) (EC 1.6.5.4)	MDAR3 MDAR2 At3g09940 T22K18.25	Arabidopsis thaliana (Mouse-ear cress)
TRINITY_DN350785_c0_g1	0	0.1618333	0.1686667	0	0	NA	0	0	0	0	0	POLX_TOBAC	Retrovirus-related Pol polyprotein from transposon TNT 1-94 [Includes: Protease (EC 3.4.23.-); Reverse transcriptase (EC 2.7.7.49); Endonuclease]		Nicotiana tabacum (Common tobacco)
TRINITY_DN350786_c0_g1	0	0.1365	0	0	0	NA	0	0	0	0	0	NA	NA	NA	NA
TRINITY_DN350787_c0_g1	0	0.1496667	0	0	0	NA	0	0	0	0	0	NA	NA	NA	NA
TRINITY_DN350790_c0_g1	0	0.1741667	0.1358333	0	0	NA	0	0	0	0	0	NA	NA	NA	NA
TRINITY_DN350792_c0_g1	0	0	0	0.195	0	NA	0	0	0	0	0	NA	NA	NA	NA
TRINITY_DN350794_c0_g1	0	0.1481667	0.2203333	0	0	NA	0	0	0	0	0	NA	NA	NA	NA
TRINITY_DN350795_c0_g1	0	0.2395	0	0	0	NA	0	0	0	0	0	NA	NA	NA	NA
TRINITY_DN350798_c0_g1	0	0	0.2801667	0	0	NA	0	0	0	0	0	NA	NA	NA	NA
TRINITY_DN350804_c0_g1	0	0	0.4851667	0	0	NA	0	0	0	0	0	NA	NA	NA	NA
TRINITY_DN350805_c0_g1	0	0	0.1276667	0	0	NA	0	0	0	0	0	NA	NA	NA	NA
TRINITY_DN350809_c0_g1	0	0	0	0.2218333	0	NA	0	0	0	0	0	NA	NA	NA	NA
TRINITY_DN35081_c0_g1	0	0	0.1238333	0	0	NA	0	0	0	0	0	NA	NA	NA	NA
TRINITY_DN350810_c0_g1	0	0	0	0	0.1015	NA	0	0	0	0	0	NA	NA	NA	NA
TRINITY_DN350811_c0_g1	0	0	0	0	0.2831667	NA	0	0	0	0	0	NA	NA	NA	NA
TRINITY_DN350812_c0_g1	0	0.164	0	0	0	NA	0	0	0	0	0	NA	NA	NA	NA
TRINITY_DN350814_c0_g1	0	0.06233333	0	0	0	NA	0	0	0	0	0	NA	NA	NA	NA
TRINITY_DN350815_c0_g1	0	0	0	0.2981667	0.1636667	NA	0	0	0	0	0	NA	NA	NA	NA
TRINITY_DN350816_c0_g1	0	0.0665	0.13	0	0	NA	0	0	0	0	0	NA	NA	NA	NA
TRINITY_DN350819_c0_g1	0	0.2001667	0.03	0	0.1078333	NA	0	0	0	0	0	NA	NA	NA	NA
TRINITY_DN350820_c0_g1	0	0.06183333	0.0345	0.02433333	0.08016667	NA	0	0	0	0	0	NA	NA	NA	NA
TRINITY_DN350821_c0_g1	0	0.7218333	0	0	0	NA	0	0	0	0	0	NA	NA	NA	NA
TRINITY_DN350823_c0_g1	0	0	0.07166667	0	0	NA	0	0	0	0	0	NA	NA	NA	NA
TRINITY_DN350824_c0_g1	0	0.1755	0.04033333	0	0	NA	0	0	0	0	0	NA	NA	NA	NA
TRINITY_DN350825_c0_g1	0	0	0.3068333	0	0	NA	0	0	0	0	0	NA	NA	NA	NA
TRINITY_DN350826_c0_g1	0	0	0	0	0.1321667	NA	0	0	0	0	0	NA	NA	NA	NA
TRINITY_DN350827_c0_g1	0	0	0	0.3673333	0	NA	0	0	0	0	0	NA	NA	NA	NA
TRINITY_DN350828_c0_g1	0	0	0.0335	0.095	0	NA	0	0	0	0	0	NA	NA	NA	NA
TRINITY_DN350832_c0_g1	0	0	0	0.363	0	NA	0	0	0	0	0	NA	NA	NA	NA
TRINITY_DN350833_c0_g1	0	0.1675	0	0	0	NA	0	0	0	0	0	NA	NA	NA	NA
TRINITY_DN350834_c0_g1	0	0	0	0.1433333	0	NA	0	0	0	0	0	NA	NA	NA	NA
TRINITY_DN350837_c0_g1	0	0	0.4498333	0	0	NA	0	0	0	0	0	NA	NA	NA	NA
TRINITY_DN350839_c0_g1	0	0	0	0.3266667	0	NA	0	0	0	0	0	NA	NA	NA	NA
TRINITY_DN350840_c0_g1	0	0.1355	0	0	0	NA	0	0	0	0	0	NA	NA	NA	NA
TRINITY_DN350841_c0_g1	0	0	0	0.3996667	0	NA	0	0	0	0	0	NA	NA	NA	NA
TRINITY_DN350842_c0_g1	0	0.09216667	0.10416667	0	0	NA	0	0	0	0	0	NA	NA	NA	NA
TRINITY_DN350843_c0_g1	0	0	0	0	0.3665	NA	0	0	0	0	0	NA	NA	NA	NA
TRINITY_DN350845_c0_g1	0	0	0	0	0.1606667	NA	0	0	0	0	0	NA	NA	NA	NA
TRINITY_DN350846_c0_g1	0	0	0.2008333	0	0	NA	0	0	0	0	0	NA	NA	NA	NA
TRINITY_DN350847_c0_g1	0	0	0.2226667	0	0	NA	0	0	0	0	0	NA	NA	NA	NA
TRINITY_DN350849_c0_g1	0	0.3068333	0	0	0	NA	0	0	0	0	0	NA	NA	NA	NA
TRINITY_DN350864_c0_g1	0	0	0.4311667	0	0	NA	0	0	0	0	0	NA	NA	NA	NA
TRINITY_DN350865_c0_g1	0	0	0.3463333	0	0	NA	0	0	0	0	0	NA	NA	NA	NA
TRINITY_DN350866_c0_g1	0	0	0.3695	0	0	NA	0	0	0	0	0	NA	NA	NA	NA
TRINITY_DN350867_c0_g1	0	0.2065	0	0	0	NA	0	0	0	0	0	NA	NA	NA	NA
TRINITY_DN350868_c0_g1	0	0	0.07183333	0	0	NA	0	0	0	0	0	NA	NA	NA	NA
TRINITY_DN350869_c0_g1	0	0	0	0.19	0.139	NA	0	0	0	0	0	PME46_ARATH	Probable pectinesterase/pectinesterase inhibitor 46 [Includes: Pectinesterase inhibitor 46 (Pectin methylesterase inhibitor 46); Pectinesterase 46 (PE 46) (EC 3.1.1.11) (Pectin methylesterase 46) (AtPME46)]	PME46 ARATH46 At5g04960 MUG13.18	Arabidopsis thaliana (Mouse-ear cress)
TRINITY_DN35087_c0_g1	0	0	0.2001667	0	0.0785	NA	0	0	0	0	0	NA	NA	NA	NA
TRINITY_DN350870_c0_g1	0	0	0	0.1775	0	NA	0	0	0	0	0	NA	NA	NA	NA
TRINITY_DN350871_c0_g1	0	0.1185	0.04033333	0	0	NA	0	0	0	0	0	NA	NA	NA	NA
TRINITY_DN350872_c0_g1	0	0.0785	0.3451667	0	0	NA	0	0	0	0	0	NA	NA	NA	NA
TRINITY_DN350873_c0_g1	0	0	0.3408333	0	0	NA	0	0	0	0	0	NA	NA	NA	NA
TRINITY_DN350874_c0_g1	0	0	0.2228333	0	0	NA	0	0	0	0	0	NA	NA	NA	NA
TRINITY_DN350876_c0_g1	0	0	0	0	0.5148333	NA	0	0	0	0	0	NA	NA	NA	NA
TRINITY_DN350877_c0_g1	0	0.09066667	0	0	0.32683333	NA	0	0	0	0	0	NA	NA	NA	NA
TRINITY_DN350879_c0_g1	0	0	0	0.1415	0.1943333	NA	0	0	0	0	0	NA	NA	NA	NA
TRINITY_DN350880_c0_g1	0	0.3103333	0	0	0	NA	0	0	0	0	0	NA	NA	NA	NA
TRINITY_DN350881_c0_g1	0	0	0	0.2075	0	NA	0	0	0	0	0	NA	NA	NA	NA
TRINITY_DN350882_c0_g1	0	0.1801667	0	0	0	NA	0	0	0	0	0	NA	NA	NA	NA
TRINITY_DN350884_c0_g1	0	0.1845	0	0	0	NA	0	0	0	0	0	NA	NA	NA	NA
TRINITY_DN350885_c0_g1	0	0	0.4635	0	0	NA	0	0	0	0	0	NA	NA	NA	NA
TRINITY_DN350886_c0_g1	0	0.1895	0	0.1245	0	NA	0	0	0	0	0	NA	NA	NA	NA
TRINITY_DN350888_c0_g1	0	0	0.3043333	0	0.242	0.845156656342594	0	0	0	0	0	NA	NA	NA	NA
TRINITY_DN35089_c0_g1	0	0.05283333	0.0295	0.11966667	0	NA	0	0	0	0	0	NA	NA	NA	NA
TRINITY_DN350890_c0_g1	0	0	0.17	0	0	NA	0	0	0	0	0	NA	NA	NA	NA
TRINITY_DN350892_c0_g1	0	0	0	0.154	0	NA	0	0	0	0	0	NA	NA	NA	NA
TRINITY_DN350893_c0_g1	0	0.09133333	0.13383333	0.339	0	NA	0	0	0	0	0	NA	NA	NA	NA
TRINITY_DN350895_c0_g1	0	0.1326667	0.16	0.139	0	NA	0	0	0	0	0	CD48A_ARATH	Cell division control protein 48 homolog A (AtCDC48a)	CDC48A CDC48 At3g09840 F8A24.11	Arabidopsis thaliana (Mouse-ear cress)
TRINITY_DN350898_c0_g1	0	0.1971667	0	0	0	NA	0	0	0	0	0	BEBT_CLABR	Benzyl alcohol O-benzoyltransferase (EC 2.3.1.196) (Benzoyl coenzyme A:benzyl alcohol benzoyl transferase)		Clarkia breweri (Fairy fans) (Eucharidium breweri)
TRINITY_DN350899_c0_g1	0	0	0	0	0.1466667	NA	0	0	0	0	0	NA	NA	NA	NA
TRINITY_DN350900_c0_g1	0	0	0.1928333	0	0	NA	0	0	0	0	0	NA	NA	NA	NA
TRINITY_DN350904_c0_g1	0	0	0	0	0.2983333	NA	0	0	0	0	0	NA	NA	NA	NA
TRINITY_DN350905_c0_g1	0	0.0875	0	0	0.045	NA	0	0	0	0	0	NA	NA	NA	NA
TRINITY_DN350906_c0_g1	0	0	0	0.3141667	0	NA	0	0	0	0	0	NA	NA	NA	NA
TRINITY_DN350907_c0_g1	0	0	0	0.5353333	0	1	0	0	0	0	0	NA	NA	NA	NA
TRINITY_DN350908_c0_g1	0	0	0.4753333	0	0	1	0	0	0	0	0	NA	NA	NA	NA
TRINITY_DN350909_c0_g1	0	0.13466667	0	0.04516667	0.06766667	NA	0	0	0	0	0	NA	NA	NA	NA
TRINITY_DN350910_c0_g1	0	0	0	0	0.3365	NA	0	0	0	0	0	NA	NA	NA	NA
TRINITY_DN350913_c0_g1	0	0.02416667	0.06	0	0.0865	NA	0	0	0	0	0	NA	NA	NA	NA
TRINITY_DN350914_c0_g1	0	0	0	0	0.26	NA	0	0	0	0	0	NA	NA	NA	NA
TRINITY_DN350915_c0_g1	0	0	0	0	0.3761667	NA	0	0	0	0	0	NA	NA	NA	NA
TRINITY_DN350916_c0_g1	0	0	0	0.2968333	0	NA	0	0	0	0	0	IMPL1_ARATH	Phosphatase IMPL1, chloroplastic (EC 3.1.3.25) (Protein MYO-INOSITOL MONOPHOSPHATASE-LIKE 1)	IMPL1 At1g31190 F28K20.15	Arabidopsis thaliana (Mouse-ear cress)
TRINITY_DN350919_c0_g1	0	0.123	0.3436667	0	0.584	0.920092139508752	0	0	0	0	0	NA	NA	NA	NA
TRINITY_DN350920_c0_g1	0	0.0395	0.07266667	0	0	NA	0	0	0	0	0	NA	NA	NA	NA
TRINITY_DN350922_c0_g1	0	0.1916667	0	0	0	NA	0	0	0	0	0	PER51_ARATH	Peroxidase 51 (Atperox P51) (EC 1.11.1.7) (ATP37)	PER51 P51 At4g37530 F19F18.20 F6G17.2	Arabidopsis thaliana (Mouse-ear cress)
TRINITY_DN350924_c0_g1	0	0	0.272	0	0	NA	0	0	0	0	0	NA	NA	NA	NA
TRINITY_DN350926_c0_g1	0	0.105	0.0675	0	0	NA	0	0	0	0	0	NA	NA	NA	NA
TRINITY_DN350929_c0_g1	0	0	0.09116667	0.10366667	0	NA	0	0	0	0	0	NA	NA	NA	NA
TRINITY_DN350930_c0_g1	0	0.1663333	0.154	0	0	NA	0	0	0	0	0	NA	NA	NA	NA
TRINITY_DN350931_c0_g1	0	0	0	0.2351667	0	NA	0	0	0	0	0	NA	NA	NA	NA
TRINITY_DN350932_c0_g1	0	0.1375	0	0	0	NA	0	0	0	0	0	NA	NA	NA	NA
TRINITY_DN350933_c0_g1	0	0.124	0.1106667	0	0	NA	0	0	0	0	0	NA	NA	NA	NA
TRINITY_DN350934_c0_g1	0	0.12516667	0.06766667	0	0	NA	0	0	0	0	0	NA	NA	NA	NA
TRINITY_DN350935_c0_g1	0	0.2168333	0	0	0	NA	0	0	0	0	0	NA	NA	NA	NA
TRINITY_DN350936_c0_g1	0	0.1175	0	0	0.1471667	NA	0	0	0	0	0	NA	NA	NA	NA
TRINITY_DN350938_c0_g1	0	0	0.4436667	0	0	NA	0	0	0	0	0	NA	NA	NA	NA
TRINITY_DN35094_c0_g1	0	0.3196667	0	0	0	NA	0	0	0	0	0	NA	NA	NA	NA
TRINITY_DN35094_c1_g1	0	0	0.2011667	0	0	NA	0	0	0	0	0	NA	NA	NA	NA
TRINITY_DN350941_c0_g1	0	0	0.1748333	0	0	NA	0	0	0	0	0	NA	NA	NA	NA
TRINITY_DN350943_c0_g1	0	0	0	0.135	0.2	NA	0	0	0	0	0	NA	NA	NA	NA
TRINITY_DN350946_c0_g1	0	0	0	0.5721667	0	NA	0	0	0	0	0	NA	NA	NA	NA
TRINITY_DN350948_c0_g1	0	0.095	0.07316667	0.04033333	0.042	NA	0	0	0	0	0	NA	NA	NA	NA
TRINITY_DN350949_c0_g1	0	0	0.1295	0.1468333	0	NA	0	0	0	0	0	NA	NA	NA	NA
TRINITY_DN35095_c0_g1	0	0	0.09783333	0	0	NA	0	0	0	0	0	NA	NA	NA	NA
TRINITY_DN350951_c0_g1	0	0.1193333	0.2105	0	0	NA	0	0	0	0	0	NA	NA	NA	NA
TRINITY_DN350953_c0_g1	0	0	0.4021667	0	0	NA	0	0	0	0	0	NA	NA	NA	NA
TRINITY_DN350956_c0_g1	0	0	0	0.25	0	NA	0	0	0	0	0	NA	NA	NA	NA
TRINITY_DN350958_c0_g1	0	0.2086667	0	0.1885	0	0.863062925738041	0	0	0	0	0	NA	NA	NA	NA
TRINITY_DN35096_c0_g1	0	0.1591667	0	0	0	NA	0	0	0	0	0	NA	NA	NA	NA
TRINITY_DN350966_c0_g1	0	0	0	0	0.2461667	NA	0	0	0	0	0	NA	NA	NA	NA
TRINITY_DN350968_c0_g1	0	0.2128333	0	0.1031667	0	NA	0	0	0	0	0	NA	NA	NA	NA
TRINITY_DN350969_c0_g1	0	0	0	0	0.4508333	NA	0	0	0	0	0	NA	NA	NA	NA
TRINITY_DN350971_c0_g1	0	0	0.1813333	0	0	NA	0	0	0	0	0	NA	NA	NA	NA
TRINITY_DN350974_c0_g1	0	0.04133333	0	0	0.18883333	NA	0	0	0	0	0	NA	NA	NA	NA
TRINITY_DN350977_c0_g1	0	0	0	0	0.1213333	NA	0	0	0	0	0	NA	NA	NA	NA
TRINITY_DN350979_c0_g1	0	0	0.05033333	0	0.12866667	NA	0	0	0	0	0	NA	NA	NA	NA
TRINITY_DN350983_c0_g1	0	0.2113333	0	0	0	NA	0	0	0	0	0	NA	NA	NA	NA
TRINITY_DN350992_c0_g1	0	0	0.07933333	0.20716667	0.07183333	NA	0	0	0	0	0	NA	NA	NA	NA
TRINITY_DN350994_c0_g1	0	0.3031667	0	0	0	NA	0	0	0	0	0	NA	NA	NA	NA
TRINITY_DN350995_c0_g1	0	0.2191667	0	0	0	NA	0	0	0	0	0	NA	NA	NA	NA
TRINITY_DN350996_c0_g1	0	0	0	0	0.1415	NA	0	0	0	0	0	NA	NA	NA	NA
TRINITY_DN350999_c0_g1	0	0	0	0.10716667	0.07533333	NA	0	0	0	0	0	NA	NA	NA	NA
TRINITY_DN351_c0_g1	0	0.07783333	0.068	0.056	0	NA	0	0	0	0	0	NA	NA	NA	NA
TRINITY_DN351000_c0_g1	0	0	0	0	0.5315	NA	0	0	0	0	0	NA	NA	NA	NA
TRINITY_DN351001_c0_g1	0	0.1076667	0	0	0.2813333	NA	0	0	0	0	0	NA	NA	NA	NA
TRINITY_DN351003_c0_g1	0	0	0	0.1381667	0	NA	0	0	0	0	0	NA	NA	NA	NA
TRINITY_DN351007_c0_g1	0	0	0	0.442	0	NA	0	0	0	0	0	NA	NA	NA	NA
TRINITY_DN351009_c0_g1	0	0	0.1786667	0	0	NA	0	0	0	0	0	NA	NA	NA	NA
TRINITY_DN35101_c0_g1	0	0.07516667	0	0	0	NA	0	0	0	0	0	NA	NA	NA	NA
TRINITY_DN351010_c0_g1	0	0	0	0.7441667	0	NA	0	0	0	0	0	NA	NA	NA	NA
TRINITY_DN351012_c0_g1	0	0	0	0.4076667	0.3125	0.824303811813376	0	0	0	0	0	NA	NA	NA	NA
TRINITY_DN351013_c0_g1	0	0	0.2341667	0.129	0	NA	0	0	0	0	0	NA	NA	NA	NA
TRINITY_DN351014_c0_g1	0	0.1245	0	0	0	NA	0	0	0	0	0	CP013_BOVIN	Methyltransferase-like 26	METTL26	Bos taurus (Bovine)
TRINITY_DN351016_c0_g1	0	0	0.2885	0.08233333	0.11416667	NA	0	0	0	0	0	NA	NA	NA	NA
TRINITY_DN351017_c0_g1	0	0.08733333	0.01133333	0.0325	0.018	NA	0	0	0	0	0	NA	NA	NA	NA
TRINITY_DN351018_c0_g1	0	0	0.3063333	0	0	NA	0	0	0	0	0	NA	NA	NA	NA
TRINITY_DN351022_c0_g1	0	0	0	0.3738333	0	NA	0	0	0	0	0	NA	NA	NA	NA
TRINITY_DN351026_c0_g1	0	0.2026667	0	0	0	NA	0	0	0	0	0	NA	NA	NA	NA
TRINITY_DN351028_c0_g1	0	0	0	0	0.5085	NA	0	0	0	0	0	NA	NA	NA	NA
TRINITY_DN351029_c0_g1	0	0	0	0	0.1766667	NA	0	0	0	0	0	NA	NA	NA	NA
TRINITY_DN351030_c0_g1	0	0	0	0	0.3395	NA	0	0	0	0	0	NA	NA	NA	NA
TRINITY_DN351031_c0_g1	0	0.2466667	0	0	0	NA	0	0	0	0	0	NA	NA	NA	NA
TRINITY_DN351032_c0_g1	0	0	0.2068333	0	0	NA	0	0	0	0	0	NA	NA	NA	NA
TRINITY_DN351033_c0_g1	0	0	0	0	0.432	NA	0	0	0	0	0	NA	NA	NA	NA
TRINITY_DN351034_c0_g1	0	0	0.2843333	0	0	NA	0	0	0	0	0	NA	NA	NA	NA
TRINITY_DN351036_c0_g1	0	0	0.1023333	0.2238333	0	NA	0	0	0	0	0	NA	NA	NA	NA
TRINITY_DN351038_c0_g1	0	0	0	0.2266667	0	NA	0	0	0	0	0	NA	NA	NA	NA
TRINITY_DN35104_c0_g1	0	0.304	0	0	0	NA	0	0	0	0	0	NA	NA	NA	NA
TRINITY_DN351040_c0_g1	0	0	0	0.2221667	0	NA	0	0	0	0	0	NA	NA	NA	NA
TRINITY_DN351041_c0_g1	0	0	0	0.246	0	NA	0	0	0	0	0	NA	NA	NA	NA
TRINITY_DN351048_c0_g1	0	0.2205	0.03533333	0	0	NA	0	0	0	0	0	NA	NA	NA	NA
TRINITY_DN351058_c0_g1	0	0	0.05	0.06916667	0.055	NA	0	0	0	0	0	NA	NA	NA	NA
TRINITY_DN351067_c0_g1	0	0	0	0	0.231	NA	0	0	0	0	0	NA	NA	NA	NA
TRINITY_DN351069_c0_g1	0	0	0	0	0.2798333	NA	0	0	0	0	0	NA	NA	NA	NA
TRINITY_DN351078_c0_g1	0	0	0	0	0.2385	NA	0	0	0	0	0	NA	NA	NA	NA
TRINITY_DN351079_c0_g1	0	0	0	0.0805	0.1748333	NA	0	0	0	0	0	NA	NA	NA	NA
TRINITY_DN351080_c0_g1	0	0.129	0	0	0	NA	0	0	0	0	0	NA	NA	NA	NA
TRINITY_DN351081_c1_g1	0	0.0645	0.07033333	0.02983333	0.04333333	NA	0	0	0	0	0	NA	NA	NA	NA
TRINITY_DN351085_c0_g1	0	0.1025	0	0.09633333	0	NA	0	0	0	0	0	NA	NA	NA	NA
TRINITY_DN351087_c0_g1	0	0	0	0.4003333	0	NA	0	0	0	0	0	NA	NA	NA	NA
TRINITY_DN351088_c0_g1	0	0	0	0.1655	0.1931667	NA	0	0	0	0	0	NA	NA	NA	NA
TRINITY_DN351094_c0_g1	0	0	0.2781667	0	0	NA	0	0	0	0	0	NA	NA	NA	NA
TRINITY_DN351095_c0_g1	0	0	0	0.193	0	NA	0	0	0	0	0	SGPL_ARATH	Sphingosine-1-phosphate lyase (AtSPL1) (S1PL) (SP-lyase) (SPL) (EC 4.1.2.27) (Dihydrosphingosine phosphate lyase 1) (AtDPL1) (Sphingosine-1-phosphate aldolase)	DPL1 At1g27980 F13K9.8	Arabidopsis thaliana (Mouse-ear cress)
TRINITY_DN351096_c0_g1	0	0	0	0.6316667	0	1	0	0	0	0	0	NA	NA	NA	NA
TRINITY_DN35110_c0_g1	0	0.05916667	0.217	0	0	NA	0	0	0	0	0	NA	NA	NA	NA
TRINITY_DN351102_c0_g1	0	0.015	0.047333333	0.009833333	0.016166667	NA	0	0	0	0	0	NA	NA	NA	NA
TRINITY_DN351103_c0_g1	0	0	0.5006667	0	0	NA	0	0	0	0	0	NA	NA	NA	NA
TRINITY_DN351104_c0_g1	0	0	0	0.2873333	0	NA	0	0	0	0	0	NA	NA	NA	NA
TRINITY_DN351107_c0_g1	0	0	0	0.0975	0	NA	0	0	0	0	0	NA	NA	NA	NA
TRINITY_DN351108_c0_g1	0	0.3723333	0	0	0	NA	0	0	0	0	0	NA	NA	NA	NA
TRINITY_DN351110_c0_g1	0	0	0	0.2858333	0	NA	0	0	0	0	0	NA	NA	NA	NA
TRINITY_DN351114_c0_g1	0	0.1506667	0	0.3231667	0	NA	0	0	0	0	0	NA	NA	NA	NA
TRINITY_DN351115_c0_g1	0	0	0	0.5215	0	NA	0	0	0	0	0	NA	NA	NA	NA
TRINITY_DN351116_c0_g1	0	0	0	0.2961667	0	NA	0	0	0	0	0	NA	NA	NA	NA
TRINITY_DN351118_c0_g1	0	0	0.304	0	0	NA	0	0	0	0	0	NA	NA	NA	NA
TRINITY_DN351120_c0_g1	0	0	0	0.1788333	0	NA	0	0	0	0	0	NA	NA	NA	NA
TRINITY_DN351121_c0_g1	0	0	0	0.0845	0	NA	0	0	0	0	0	NA	NA	NA	NA
TRINITY_DN351123_c0_g1	0	0	0.04883333	0.08533333	0	NA	0	0	0	0	0	NA	NA	NA	NA
TRINITY_DN351124_c0_g1	0	0	0	0	0.1645	NA	0	0	0	0	0	NA	NA	NA	NA
TRINITY_DN351125_c0_g1	0	0.06233333	0.02183333	0.10233333	0.02983333	NA	0	0	0	0	0	NA	NA	NA	NA
TRINITY_DN351127_c0_g1	0	0	0	0	0.402	1	0	0	0	0	0	NA	NA	NA	NA
TRINITY_DN351128_c0_g1	0	0.158	0	0	0	NA	0	0	0	0	0	NA	NA	NA	NA
TRINITY_DN351129_c0_g1	0	0	0.2578333	0	0	NA	0	0	0	0	0	NA	NA	NA	NA
TRINITY_DN351131_c0_g1	0	0	0.0555	0.083	0	NA	0	0	0	0	0	NA	NA	NA	NA
TRINITY_DN351133_c0_g1	0	0	0.2598333	0.1986667	0	0.901117718485636	0	0	0	0	0	NA	NA	NA	NA
TRINITY_DN351135_c0_g1	0	0	0.04783333	0.10283333	0	NA	0	0	0	0	0	NA	NA	NA	NA
TRINITY_DN351136_c0_g1	0	0.05616667	0	0.1825	0	NA	0	0	0	0	0	NA	NA	NA	NA
TRINITY_DN351141_c0_g1	0	0.07766667	0	0.0845	0	NA	0	0	0	0	0	NA	NA	NA	NA
TRINITY_DN351142_c0_g1	0	0	0.06683333	0.03033333	0	NA	0	0	0	0	0	NA	NA	NA	NA
TRINITY_DN351143_c0_g1	0	0	0	0.3915	0	NA	0	0	0	0	0	NA	NA	NA	NA
TRINITY_DN351144_c0_g1	0	0	0	0.1736667	0	NA	0	0	0	0	0	NA	NA	NA	NA
TRINITY_DN351145_c0_g1	0	0.15116667	0	0.03416667	0	NA	0	0	0	0	0	NA	NA	NA	NA
TRINITY_DN351146_c0_g1	0	0	0.1688333	0.113	0.1636667	NA	0	0	0	0	0	NA	NA	NA	NA
TRINITY_DN351153_c0_g1	0	0	0.2865	0	0	NA	0	0	0	0	0	NA	NA	NA	NA
TRINITY_DN351154_c0_g1	0	0	0	0.3975	0	NA	0	0	0	0	0	NA	NA	NA	NA
TRINITY_DN351155_c0_g1	0	0.0985	0	0	0	NA	0	0	0	0	0	NA	NA	NA	NA
TRINITY_DN351159_c0_g1	0	0	0	0.2216667	0.1203333	NA	0	0	0	0	0	NA	NA	NA	NA
TRINITY_DN35116_c0_g1	0	0.2356667	0	0	0	NA	0	0	0	0	0	NA	NA	NA	NA
TRINITY_DN351160_c0_g1	0	0	0.095	0.4381667	0	NA	0	0	0	0	0	NA	NA	NA	NA
TRINITY_DN351161_c0_g1	0	0.2928333	0	0	0	NA	0	0	0	0	0	NA	NA	NA	NA
TRINITY_DN351164_c0_g1	0	0	0	0	0.2065	NA	0	0	0	0	0	NA	NA	NA	NA
TRINITY_DN351165_c0_g1	0	0.0825	0	0.03916667	0.07533333	NA	0	0	0	0	0	NA	NA	NA	NA
TRINITY_DN351166_c0_g1	0	0	0	0.08766667	0.122	NA	0	0	0	0	0	NA	NA	NA	NA
TRINITY_DN351168_c0_g1	0	0	0.3068333	0	0	NA	0	0	0	0	0	NA	NA	NA	NA
TRINITY_DN351170_c0_g1	0	0	0	0.135	0.07766667	NA	0	0	0	0	0	NA	NA	NA	NA
TRINITY_DN351171_c0_g1	0	0	0.2316667	0	0	NA	0	0	0	0	0	NA	NA	NA	NA
TRINITY_DN351172_c0_g1	0	0	0.5541667	0	0	NA	0	0	0	0	0	NA	NA	NA	NA
TRINITY_DN351173_c0_g1	0	0	0	0.336	0	NA	0	0	0	0	0	NA	NA	NA	NA
TRINITY_DN351174_c0_g1	0	0	0.04433333	0.0795	0	NA	0	0	0	0	0	NA	NA	NA	NA
TRINITY_DN351175_c0_g1	0	0.07366667	0	0.16083333	0.2265	NA	0	0	0	0	0	NA	NA	NA	NA
TRINITY_DN351177_c0_g1	0	0.204	0.07666667	0	0	NA	0	0	0	0	0	NA	NA	NA	NA
TRINITY_DN351179_c0_g1	0	0.155	0	0	0.5063333	NA	0	0	0	0	0	NA	NA	NA	NA
TRINITY_DN35118_c0_g1	0	0.04516667	0.25266667	0	0	NA	0	0	0	0	0	NA	NA	NA	NA
TRINITY_DN351180_c0_g1	0	0	0.115	0	0.105	NA	0	0	0	0	0	NA	NA	NA	NA
TRINITY_DN351181_c0_g1	0	0	0.4608333	0	0.2405	0.846901333199873	0	0	0	0	0	NA	NA	NA	NA
TRINITY_DN351182_c0_g1	0	0	0.1593333	0	0	NA	0	0	0	0	0	POLX_TOBAC	Retrovirus-related Pol polyprotein from transposon TNT 1-94 [Includes: Protease (EC 3.4.23.-); Reverse transcriptase (EC 2.7.7.49); Endonuclease]		Nicotiana tabacum (Common tobacco)
TRINITY_DN351183_c0_g1	0	0	0	0.1595	0	NA	0	0	0	0	0	NA	NA	NA	NA
TRINITY_DN351184_c0_g1	0	0.10483333	0.04766667	0	0	NA	0	0	0	0	0	NA	NA	NA	NA
TRINITY_DN351186_c0_g1	0	0	0	0.3468333	0	NA	0	0	0	0	0	NA	NA	NA	NA
TRINITY_DN351188_c0_g1	0	0	0	0.4403333	0	NA	0	0	0	0	0	NA	NA	NA	NA
TRINITY_DN351190_c0_g1	0	0	0	0.1425	0	NA	0	0	0	0	0	NA	NA	NA	NA
TRINITY_DN351193_c0_g1	0	0.05483333	0.10466667	0.07016667	0	NA	0	0	0	0	0	NA	NA	NA	NA
TRINITY_DN351194_c0_g1	0	0	0.503	0	0	NA	0	0	0	0	0	NA	NA	NA	NA
TRINITY_DN351196_c0_g1	0	0	0	0.3701667	0	NA	0	0	0	0	0	UPL4_ARATH	E3 ubiquitin-protein ligase UPL4 (Ubiquitin-protein ligase 4) (EC 2.3.2.26) (HECT-type E3 ubiquitin transferase UPL4)	UPL4 KLI5 At5g02880 F9G14_190	Arabidopsis thaliana (Mouse-ear cress)
TRINITY_DN351197_c0_g1	0	0	0	0	0	NA	0	0	0	0	0	RCH1_ARATH	LRR receptor-like serine/threonine-protein kinase RCH1 (EC 2.7.11.1) (Protein ROOT CLAVATA-HOMOLOG1 1)	RCH1 At5g48940 K19E20.5	Arabidopsis thaliana (Mouse-ear cress)
TRINITY_DN351199_c0_g1	0	0.04933333	0.0665	0	0.0535	NA	0	0	0	0	0	NA	NA	NA	NA
TRINITY_DN35120_c0_g1	0	0	0.076	0.3898333	0	NA	0	0	0	0	0	NA	NA	NA	NA
TRINITY_DN351201_c0_g1	0	0	0.1236667	0	0.281	NA	0	0	0	0	0	NA	NA	NA	NA
TRINITY_DN351202_c0_g1	0	0	0	0.7251667	0	NA	0	0	0	0	0	NA	NA	NA	NA
TRINITY_DN351203_c0_g1	0	0.07366667	0.04633333	0	0	NA	0	0	0	0	0	NA	NA	NA	NA
TRINITY_DN351204_c0_g1	0	0	0	0	0.1445	NA	0	0	0	0	0	NA	NA	NA	NA
TRINITY_DN351209_c0_g1	0	0	0	0.252	0	NA	0	0	0	0	0	PULA_ENTAE	Pullulanase (EC 3.2.1.41) (Alpha-dextrin endo-1,6-alpha-glucosidase) (Pullulan 6-glucanohydrolase)	pulA	Klebsiella aerogenes (Enterobacter aerogenes)
TRINITY_DN351211_c0_g1	0	0.1148333	0	0	0	NA	0	0	0	0	0	NA	NA	NA	NA
TRINITY_DN351212_c0_g1	0	0	0	0.1325	0	NA	0	0	0	0	0	NA	NA	NA	NA
TRINITY_DN351214_c0_g1	0	0.1155	0.1158333	0	0	NA	0	0	0	0	0	NA	NA	NA	NA
TRINITY_DN351215_c0_g1	0	0	0	0.2438333	0	NA	0	0	0	0	0	NA	NA	NA	NA
TRINITY_DN351216_c0_g1	0	0	0	0.8068333	0	NA	0	0	0	0	0	NA	NA	NA	NA
TRINITY_DN351217_c0_g1	0	0	0	0	0.4338333	NA	0	0	0	0	0	NA	NA	NA	NA
TRINITY_DN351219_c0_g1	0	0.08316667	0	0	0	NA	0	0	0	0	0	NA	NA	NA	NA
TRINITY_DN35122_c0_g1	0	0	0	0.3553333	0.4938333	0.825755172817549	0	0	0	0	0	NA	NA	NA	NA
TRINITY_DN351220_c0_g1	0	0	0.0845	0.128	0	NA	0	0	0	0	0	NA	NA	NA	NA
TRINITY_DN351223_c0_g1	0	0.3486667	0	0	0	NA	0	0	0	0	0	NA	NA	NA	NA
TRINITY_DN351225_c0_g1	0	0.3241667	0	0	0.1896667	NA	0	0	0	0	0	WTR38_ARATH	WAT1-related protein At5g07050	At5g07050 MOJ9.22	Arabidopsis thaliana (Mouse-ear cress)
TRINITY_DN351227_c0_g1	0	0.2251667	0	0	0	NA	0	0	0	0	0	NA	NA	NA	NA
TRINITY_DN35123_c0_g1	0	0.10466667	0	0.05283333	0	NA	0	0	0	0	0	NA	NA	NA	NA
TRINITY_DN351230_c0_g1	0	0	0.2353333	0	0.0985	NA	0	0	0	0	0	NA	NA	NA	NA
TRINITY_DN351232_c0_g1	0	0	0.03333333	0.04466667	0.05216667	NA	0	0	0	0	0	NA	NA	NA	NA
TRINITY_DN351233_c0_g1	0	0	0.3935	0	0	NA	0	0	0	0	0	NA	NA	NA	NA
TRINITY_DN351235_c0_g1	0	0	0.1288333	0.1098333	0	NA	0	0	0	0	0	NA	NA	NA	NA
TRINITY_DN351236_c0_g1	0	0	0	0	0.3825	NA	0	0	0	0	0	NA	NA	NA	NA
TRINITY_DN351237_c0_g1	0	0	0.141	0	0	NA	0	0	0	0	0	NA	NA	NA	NA
TRINITY_DN351238_c0_g1	0	0	0	0.2475	0	NA	0	0	0	0	0	NA	NA	NA	NA
TRINITY_DN351239_c0_g1	0	0	0.2206667	0	0	NA	0	0	0	0	0	Y3028_ARATH	Uncharacterized acetyltransferase At3g50280 (EC 2.3.1.-)	At3g50280 F11C1.120	Arabidopsis thaliana (Mouse-ear cress)
TRINITY_DN35124_c0_g1	0	0.039	0.03633333	0.10016667	0.07066667	NA	0	0	0	0	0	NA	NA	NA	NA
TRINITY_DN351242_c0_g1	0	0	0	0.1171667	0.1281667	NA	0	0	0	0	0	NA	NA	NA	NA
TRINITY_DN351243_c0_g1	0	0.21	0	0	0	NA	0	0	0	0	0	NA	NA	NA	NA
TRINITY_DN351244_c0_g1	0	0	0	0	0.1355	NA	0	0	0	0	0	NA	NA	NA	NA
TRINITY_DN351245_c0_g1	0	0	0.1651667	0	0	NA	0	0	0	0	0	NA	NA	NA	NA
TRINITY_DN351246_c0_g1	0	0	0	0.234	0	NA	0	0	0	0	0	NA	NA	NA	NA
TRINITY_DN351250_c0_g1	0	0.2165	0	0	0	NA	0	0	0	0	0	NA	NA	NA	NA
TRINITY_DN351252_c0_g1	0	0	0	0	0.3856667	NA	0	0	0	0	0	NA	NA	NA	NA
TRINITY_DN351253_c0_g1	0	0	0	0.2671667	0.152	NA	0	0	0	0	0	MPK13_ARATH	Mitogen-activated protein kinase 13 (AtMPK13) (MAP kinase 13) (EC 2.7.11.24)	MPK13 At1g07880 F24B9.3	Arabidopsis thaliana (Mouse-ear cress)
TRINITY_DN351256_c0_g1	0	0.2963333	0	0	0	NA	0	0	0	0	0	NA	NA	NA	NA
TRINITY_DN351258_c0_g1	0	0	0	0.2568333	0	NA	0	0	0	0	0	NA	NA	NA	NA
TRINITY_DN351259_c0_g1	0	0	0.1433333	0	0.1278333	NA	0	0	0	0	0	NA	NA	NA	NA
TRINITY_DN351260_c0_g1	0	0	0	0.215	0	NA	0	0	0	0	0	NA	NA	NA	NA
TRINITY_DN351263_c0_g1	0	0.182	0	0	0	NA	0	0	0	0	0	NA	NA	NA	NA
TRINITY_DN351268_c0_g1	0	0	0	0.111	0	NA	0	0	0	0	0	NA	NA	NA	NA
TRINITY_DN351269_c0_g1	0	0	0.04233333	0	0.10266667	NA	0	0	0	0	0	NA	NA	NA	NA
TRINITY_DN351272_c0_g1	0	0	0	0	0.2135	NA	0	0	0	0	0	NA	NA	NA	NA
TRINITY_DN351273_c0_g1	0	0	0.2185	0	0	NA	0	0	0	0	0	NA	NA	NA	NA
TRINITY_DN351274_c0_g1	0	0	0	0	0.2443333	NA	0	0	0	0	0	NA	NA	NA	NA
TRINITY_DN351277_c0_g1	0	0	0	0	0.5141667	NA	0	0	0	0	0	NA	NA	NA	NA
TRINITY_DN351279_c0_g1	0	0.3033333	0	0	0	NA	0	0	0	0	0	NA	NA	NA	NA
TRINITY_DN351281_c0_g1	0	0	0.2043333	0	0	NA	0	0	0	0	0	NA	NA	NA	NA
TRINITY_DN351283_c0_g1	0	0	0	0.3488333	0	NA	0	0	0	0	0	NA	NA	NA	NA
TRINITY_DN351284_c0_g1	0	0	0	0	0.3178333	NA	0	0	0	0	0	POLX_TOBAC	Retrovirus-related Pol polyprotein from transposon TNT 1-94 [Includes: Protease (EC 3.4.23.-); Reverse transcriptase (EC 2.7.7.49); Endonuclease]		Nicotiana tabacum (Common tobacco)
TRINITY_DN351286_c0_g1	0	0.085	0.02433333	0.0385	0	NA	0	0	0	0	0	NA	NA	NA	NA
TRINITY_DN351287_c0_g1	0	0.2715	0	0	0	NA	0	0	0	0	0	NA	NA	NA	NA
TRINITY_DN351288_c0_g1	0	0	0	0.204	0	NA	0	0	0	0	0	NA	NA	NA	NA
TRINITY_DN35129_c0_g1	0	0.188	0	0	0	NA	0	0	0	0	0	NA	NA	NA	NA
TRINITY_DN351290_c0_g1	0	0.3013333	0	0	0	NA	0	0	0	0	0	NA	NA	NA	NA
TRINITY_DN351291_c0_g1	0	0	0	0.1198333	0	NA	0	0	0	0	0	NA	NA	NA	NA
TRINITY_DN351292_c0_g1	0	0	0.08783333	0.28733333	0.28683333	NA	0	0	0	0	0	NA	NA	NA	NA
TRINITY_DN351293_c0_g1	0	0	0.4986667	0	0.1746667	NA	0	0	0	0	0	NA	NA	NA	NA
TRINITY_DN351294_c0_g1	0	0	0	0.2595	0	NA	0	0	0	0	0	NA	NA	NA	NA
TRINITY_DN351295_c0_g1	0	0.069	0.1348333	0	0	NA	0	0	0	0	0	NA	NA	NA	NA
TRINITY_DN351297_c0_g1	0	0	0.06733333	0	0.14566667	NA	0	0	0	0	0	NA	NA	NA	NA
TRINITY_DN351299_c0_g1	0	0.143	0	0.1298333	0	NA	0	0	0	0	0	NA	NA	NA	NA
TRINITY_DN3513_c0_g1	0	0.2556667	0.091	0	0.111	NA	0	0	0	0	0	NA	NA	NA	NA
TRINITY_DN351300_c0_g1	0	0.1495	0.1311667	0	0	NA	0	0	0	0	0	NA	NA	NA	NA
TRINITY_DN351301_c0_g1	0	0	0	0	0.4041667	NA	0	0	0	0	0	NA	NA	NA	NA
TRINITY_DN351302_c0_g1	0	0	0	0.2686667	0	NA	0	0	0	0	0	NA	NA	NA	NA
TRINITY_DN351303_c0_g1	0	0	0	0.1408333	0	NA	0	0	0	0	0	NA	NA	NA	NA
TRINITY_DN351304_c0_g1	0	0	0.2086667	0	0	NA	0	0	0	0	0	NA	NA	NA	NA
TRINITY_DN351305_c0_g1	0	0.347	0	0	0	NA	0	0	0	0	0	NA	NA	NA	NA
TRINITY_DN351306_c0_g1	0	0	0.1075	0.1508333	0	NA	0	0	0	0	0	NA	NA	NA	NA
TRINITY_DN351308_c0_g1	0	0.431	0	0	0	NA	0	0	0	0	0	NA	NA	NA	NA
TRINITY_DN351309_c0_g1	0	0	0.184	0	0	NA	0	0	0	0	0	POLX_TOBAC	Retrovirus-related Pol polyprotein from transposon TNT 1-94 [Includes: Protease (EC 3.4.23.-); Reverse transcriptase (EC 2.7.7.49); Endonuclease]		Nicotiana tabacum (Common tobacco)
TRINITY_DN351311_c0_g1	0	0	0.3436667	0	0	NA	0	0	0	0	0	NA	NA	NA	NA
TRINITY_DN351312_c0_g1	0	0.387	0.076	0	0	NA	0	0	0	0	0	NA	NA	NA	NA
TRINITY_DN351313_c0_g1	0	0	0	0.07833333	0	NA	0	0	0	0	0	M860_ARATH	Uncharacterized mitochondrial protein AtMg00860 (ORF158)	AtMg00860	Arabidopsis thaliana (Mouse-ear cress)
TRINITY_DN351314_c0_g1	0	0.3185	0	0	0	NA	0	0	0	0	0	NA	NA	NA	NA
TRINITY_DN351316_c0_g1	0	0	0.08816667	0	0	NA	0	0	0	0	0	NA	NA	NA	NA
TRINITY_DN351318_c0_g1	0	0.07433333	0	0.08133333	0.16333333	NA	0	0	0	0	0	NA	NA	NA	NA
TRINITY_DN351320_c0_g1	0	0	0.228	0	0	NA	0	0	0	0	0	NA	NA	NA	NA
TRINITY_DN351321_c0_g1	0	0.2008333	0	0	0	NA	0	0	0	0	0	NA	NA	NA	NA
TRINITY_DN351322_c0_g1	0	0	0.2388333	0	0	NA	0	0	0	0	0	NA	NA	NA	NA
TRINITY_DN351323_c0_g1	0	0	0	0	0.2461667	NA	0	0	0	0	0	NA	NA	NA	NA
TRINITY_DN351325_c0_g1	0	0	0	0.1031667	0	NA	0	0	0	0	0	NA	NA	NA	NA
TRINITY_DN351326_c0_g1	0	0.25266667	0	0.02416667	0.08566667	NA	0	0	0	0	0	TIR_ARATH	Toll/interleukin-1 receptor-like protein (AtTIR) (EC 3.2.2.6)	TIR At1g72930 F3N23.13	Arabidopsis thaliana (Mouse-ear cress)
TRINITY_DN351328_c0_g1	0	0	0.3336667	0	0	NA	0	0	0	0	0	NA	NA	NA	NA
TRINITY_DN35133_c0_g1	0	0	0.1436667	0	0.1123333	NA	0	0	0	0	0	NA	NA	NA	NA
TRINITY_DN351330_c0_g1	0	0	0	0	0.2805	NA	0	0	0	0	0	NA	NA	NA	NA
TRINITY_DN351334_c0_g1	0	0	0.212	0	0	NA	0	0	0	0	0	NA	NA	NA	NA
TRINITY_DN351335_c0_g1	0	0	0.2515	0	0	NA	0	0	0	0	0	NA	NA	NA	NA
TRINITY_DN351336_c0_g1	0	0	0	0.1023333	0	NA	0	0	0	0	0	NA	NA	NA	NA
TRINITY_DN351338_c0_g1	0	0.06833333	0.05	0	0	NA	0	0	0	0	0	NA	NA	NA	NA
TRINITY_DN351339_c0_g1	0	0	0.2371667	0	0	NA	0	0	0	0	0	NA	NA	NA	NA
TRINITY_DN35134_c0_g1	0	0	0	0.11	0.122	NA	0	0	0	0	0	NA	NA	NA	NA
TRINITY_DN351341_c0_g1	0	0	0	0.162	0	NA	0	0	0	0	0	NA	NA	NA	NA
TRINITY_DN351344_c0_g1	0	0.07733333	0.23083333	0	0	NA	0	0	0	0	0	NA	NA	NA	NA
TRINITY_DN351345_c0_g1	0	0	0	0.179	0	NA	0	0	0	0	0	NA	NA	NA	NA
TRINITY_DN351346_c0_g1	0	0	0	0.1395	0	NA	0	0	0	0	0	DER22_ARATH	Derlin-2.2 (AtDerlin2-2)	DER2.2 At4g04860 T4B21.2	Arabidopsis thaliana (Mouse-ear cress)
TRINITY_DN351349_c0_g1	0	0.1241667	0.1341667	0	0	NA	0	0	0	0	0	NA	NA	NA	NA
TRINITY_DN351351_c0_g1	0	0	0.4945	0	0	NA	0	0	0	0	0	NA	NA	NA	NA
TRINITY_DN351352_c0_g1	0	0	0	0	0.343	NA	0	0	0	0	0	NA	NA	NA	NA
TRINITY_DN351353_c0_g1	0	0	0	0	0.2398333	NA	0	0	0	0	0	NA	NA	NA	NA
TRINITY_DN351356_c0_g1	0	0	0	0.1966667	0	NA	0	0	0	0	0	NA	NA	NA	NA
TRINITY_DN351359_c0_g1	0	0	0.09883333	0.14633333	0	NA	0	0	0	0	0	NA	NA	NA	NA
TRINITY_DN35136_c0_g1	0	0.06366667	0.12366667	0.6055	0	NA	0	0	0	0	0	NA	NA	NA	NA
TRINITY_DN351363_c0_g1	0	0	0	0.3041667	0	NA	0	0	0	0	0	NA	NA	NA	NA
TRINITY_DN351365_c0_g1	0	0	0.4021667	0	0	NA	0	0	0	0	0	NA	NA	NA	NA
TRINITY_DN351366_c0_g1	0	0.11983333	0.05483333	0.16966667	0	NA	0	0	0	0	0	NA	NA	NA	NA
TRINITY_DN351367_c0_g1	0	0	0.7245	0	0	NA	0	0	0	0	0	NA	NA	NA	NA
TRINITY_DN351368_c0_g1	0	0	0	0	0.1728333	NA	0	0	0	0	0	NA	NA	NA	NA
TRINITY_DN351370_c0_g1	0	0	0	0	0.3635	NA	0	0	0	0	0	NA	NA	NA	NA
TRINITY_DN351376_c0_g1	0	0	0	0.05766667	0.367	NA	0	0	0	0	0	NA	NA	NA	NA
TRINITY_DN351377_c0_g1	0	0	0	0.1376667	0	NA	0	0	0	0	0	NA	NA	NA	NA
TRINITY_DN351378_c0_g1	0	0	0	0.4371667	0	NA	0	0	0	0	0	NA	NA	NA	NA
TRINITY_DN35138_c0_g1	0	0	0	0	0.5433333	NA	0	0	0	0	0	NA	NA	NA	NA
TRINITY_DN351380_c0_g1	0	0	0	0	0.3736667	NA	0	0	0	0	0	WSD1_ARATH	O-acyltransferase WSD1 (Diacylglycerol O-acyltransferase) (DGAT) (EC 2.3.1.20) (Long-chain-alcohol O-fatty-acyltransferase) (EC 2.3.1.75) (Wax synthase) (WS)	WSD1 At5g37300 MNJ8.9	Arabidopsis thaliana (Mouse-ear cress)
TRINITY_DN351382_c0_g1	0	0.09066667	0.06883333	0	0	NA	0	0	0	0	0	NA	NA	NA	NA
TRINITY_DN351384_c0_g1	0	0	0	0	0.3928333	NA	0	0	0	0	0	NA	NA	NA	NA
TRINITY_DN351386_c0_g1	0	0.0285	0	0.02983333	0.08816667	NA	0	0	0	0	0	NA	NA	NA	NA
TRINITY_DN351387_c0_g1	0	0.0345	0.05916667	0	0	NA	0	0	0	0	0	NA	NA	NA	NA
TRINITY_DN351388_c0_g1	0	0	0	0.1363333	0	NA	0	0	0	0	0	NA	NA	NA	NA
TRINITY_DN351391_c0_g1	0	0	0	0.1448333	0.1503333	NA	0	0	0	0	0	NA	NA	NA	NA
TRINITY_DN351392_c0_g1	0	0.1741667	0.2575	0	0	NA	0	0	0	0	0	NA	NA	NA	NA
TRINITY_DN351394_c0_g1	0	0.2945	0	0	0	NA	0	0	0	0	0	NA	NA	NA	NA
TRINITY_DN351396_c0_g1	0	0.12883333	0	0	0.06483333	NA	0	0	0	0	0	NA	NA	NA	NA
TRINITY_DN351398_c0_g1	0	0	0	0.5963333	0	NA	0	0	0	0	0	NA	NA	NA	NA
TRINITY_DN351400_c0_g1	0	0	0	0.088	0.1001667	NA	0	0	0	0	0	NA	NA	NA	NA
TRINITY_DN351408_c0_g1	0	0	0.4298333	0	0	NA	0	0	0	0	0	NA	NA	NA	NA
TRINITY_DN351409_c0_g1	0	0	0.3226667	0	0	NA	0	0	0	0	0	NA	NA	NA	NA
TRINITY_DN351410_c0_g1	0	0	0	0	0.1978333	NA	0	0	0	0	0	NA	NA	NA	NA
TRINITY_DN351415_c0_g1	0	0.127	0.273	0	0	NA	0	0	0	0	0	NA	NA	NA	NA
TRINITY_DN351416_c0_g1	0	0.05633333	0.01566667	0.04666667	0.06616667	NA	0	0	0	0	0	NA	NA	NA	NA
TRINITY_DN351419_c0_g1	0	0	0	0.1116667	0	NA	0	0	0	0	0	NA	NA	NA	NA
TRINITY_DN351420_c0_g1	0	0	0	0.4151667	0	NA	0	0	0	0	0	NA	NA	NA	NA
TRINITY_DN351422_c0_g1	0	0	0	0.2385	0	NA	0	0	0	0	0	NA	NA	NA	NA
TRINITY_DN351426_c0_g1	0	0	0	0	0.2421667	NA	0	0	0	0	0	NA	NA	NA	NA
TRINITY_DN351428_c0_g1	0	0	0.2468333	0	0	NA	0	0	0	0	0	NA	NA	NA	NA
TRINITY_DN351433_c0_g1	0	0.3608333	0	0	0	NA	0	0	0	0	0	NA	NA	NA	NA
TRINITY_DN351434_c0_g1	0	0	0	0.0895	0	NA	0	0	0	0	0	NA	NA	NA	NA
TRINITY_DN351443_c0_g1	0	0	0	0.3615	0	NA	0	0	0	0	0	NA	NA	NA	NA
TRINITY_DN351450_c0_g1	0	0	0.3155	0	0	NA	0	0	0	0	0	NA	NA	NA	NA
TRINITY_DN351453_c0_g1	0	0	0	0.1393333	0	NA	0	0	0	0	0	NA	NA	NA	NA
TRINITY_DN351456_c0_g1	0	0	0	0.5368333	0	NA	0	0	0	0	0	NA	NA	NA	NA
TRINITY_DN351457_c0_g1	0	0	0	0	0	NA	0	0	0	0	0	NA	NA	NA	NA
TRINITY_DN351458_c0_g1	0	0	0.176	0	0	NA	0	0	0	0	0	NA	NA	NA	NA
TRINITY_DN351461_c0_g1	0	0	0.09333333	0	0	NA	0	0	0	0	0	NA	NA	NA	NA
TRINITY_DN351463_c0_g1	0	0	0.2093333	0	0	NA	0	0	0	0	0	NA	NA	NA	NA
TRINITY_DN351464_c0_g1	0	0	0	0	0.6835	NA	0	0	0	0	0	NA	NA	NA	NA
TRINITY_DN351466_c0_g1	0	0.1058333	0	0.2533333	0	NA	0	0	0	0	0	NA	NA	NA	NA
TRINITY_DN351468_c0_g1	0	0.143	0	0	0.5148333	NA	0	0	0	0	0	NA	NA	NA	NA
TRINITY_DN35147_c0_g1	0	0	0.079	0	0.1251667	NA	0	0	0	0	0	NA	NA	NA	NA
TRINITY_DN351470_c0_g1	0	0.1481667	0	0	0.1593333	NA	0	0	0	0	0	NA	NA	NA	NA
TRINITY_DN351471_c0_g1	0	0.08083333	0	0.10316667	0	NA	0	0	0	0	0	NA	NA	NA	NA
TRINITY_DN351472_c0_g1	0	0	0	0.1156667	0	NA	0	0	0	0	0	NA	NA	NA	NA
TRINITY_DN351473_c0_g1	0	0.336	0	0.1508333	0	NA	0	0	0	0	0	NA	NA	NA	NA
TRINITY_DN351474_c0_g1	0	0.3141667	0	0	0	NA	0	0	0	0	0	NA	NA	NA	NA
TRINITY_DN351475_c0_g1	0	0	0.1435	0.04683333	0	NA	0	0	0	0	0	NA	NA	NA	NA
TRINITY_DN351477_c0_g1	0	0	0.05333333	0	0.10566667	NA	0	0	0	0	0	NA	NA	NA	NA
TRINITY_DN351479_c0_g1	0	0	0.425	0	0	NA	0	0	0	0	0	NA	NA	NA	NA
TRINITY_DN351480_c0_g1	0	0.20933333	0	0.08333333	0	NA	0	0	0	0	0	NA	NA	NA	NA
TRINITY_DN351481_c0_g1	0	0.1506667	0.2246667	0	0	NA	0	0	0	0	0	NA	NA	NA	NA
TRINITY_DN351482_c0_g1	0	0.0855	0	0.085	0.1195	NA	0	0	0	0	0	NA	NA	NA	NA
TRINITY_DN351484_c0_g1	0	0.2766667	0	0	0	NA	0	0	0	0	0	NA	NA	NA	NA
TRINITY_DN351485_c0_g1	0	0.2656667	0	0	0	NA	0	0	0	0	0	NA	NA	NA	NA
TRINITY_DN351489_c0_g1	0	0	0	0.09183333	0	NA	0	0	0	0	0	TMM_ARATH	Protein TOO MANY MOUTHS (Receptor-like protein 17) (AtRLP17)	TMM RLP17 At1g80080 F18B13.16	Arabidopsis thaliana (Mouse-ear cress)
TRINITY_DN351491_c0_g1	0	0.1238333	0	0.093	0	NA	0	0	0	0	0	NA	NA	NA	NA
TRINITY_DN351493_c0_g1	0	0	0	0.07266667	0.03	NA	0	0	0	0	0	NA	NA	NA	NA
TRINITY_DN351496_c0_g1	0	0.024	0	0.09616667	0	NA	0	0	0	0	0	NA	NA	NA	NA
TRINITY_DN351499_c0_g1	0	0.07733333	0.03066667	0.01283333	0	NA	0	0	0	0	0	NA	NA	NA	NA
TRINITY_DN3515_c0_g1	0	0	0	0	0.1901667	NA	0	0	0	0	0	NA	NA	NA	NA
TRINITY_DN351502_c0_g1	0	0.1001667	0	0.3973333	0.243	NA	0	0	0	0	0	NA	NA	NA	NA
TRINITY_DN351503_c0_g1	0	0.261	0	0	0	NA	0	0	0	0	0	NA	NA	NA	NA
TRINITY_DN351508_c0_g1	0	0.2626667	0	0	0	NA	0	0	0	0	0	NA	NA	NA	NA
TRINITY_DN351509_c0_g1	0	0	0.195	0	0	NA	0	0	0	0	0	NA	NA	NA	NA
TRINITY_DN35151_c0_g1	0	0	0	0.2336667	0	NA	0	0	0	0	0	NA	NA	NA	NA
TRINITY_DN351511_c0_g1	0	0	0.5441667	0	0	NA	0	0	0	0	0	NA	NA	NA	NA
TRINITY_DN351512_c0_g1	0	0	0	0.631	0	1	0	0	0	0	0	NA	NA	NA	NA
TRINITY_DN351513_c0_g1	0	0.3455	0	0	0	NA	0	0	0	0	0	NA	NA	NA	NA
TRINITY_DN351515_c0_g1	0	0	0	0.3293333	0	NA	0	0	0	0	0	NA	NA	NA	NA
TRINITY_DN35152_c0_g1	0	0	0	0.3401667	0	NA	0	0	0	0	0	NA	NA	NA	NA
TRINITY_DN351520_c0_g1	0	0	0	0	0.315	NA	0	0	0	0	0	NA	NA	NA	NA
TRINITY_DN351521_c0_g1	0	0	0.1853333	0	0	NA	0	0	0	0	0	NA	NA	NA	NA
TRINITY_DN351522_c0_g1	0	0.084	0	0.02133333	0	NA	0	0	0	0	0	NA	NA	NA	NA
TRINITY_DN351524_c0_g1	0	0.2181667	0	0	0	NA	0	0	0	0	0	NA	NA	NA	NA
TRINITY_DN351525_c0_g1	0	0	0.1481667	1.1616667	0	NA	0	0	0	0	0	NA	NA	NA	NA
TRINITY_DN351526_c0_g1	0	0.1871667	0	0	0	NA	0	0	0	0	0	NA	NA	NA	NA
TRINITY_DN351527_c0_g1	0	0	0	0.2341667	0	NA	0	0	0	0	0	NA	NA	NA	NA
TRINITY_DN351528_c0_g1	0	0	0	0	0.4401667	NA	0	0	0	0	0	NA	NA	NA	NA
TRINITY_DN351531_c0_g1	0	0	0	0	0.1405	NA	0	0	0	0	0	NA	NA	NA	NA
TRINITY_DN351534_c0_g1	0	0.0205	0	0.0885	0	NA	0	0	0	0	0	NA	NA	NA	NA
TRINITY_DN351535_c0_g1	0	0	0	0.358	0	NA	0	0	0	0	0	NA	NA	NA	NA
TRINITY_DN351536_c0_g1	0	0	0.1431667	0	0	NA	0	0	0	0	0	NA	NA	NA	NA
TRINITY_DN351537_c0_g1	0	0	0	0.1158333	0	NA	0	0	0	0	0	NA	NA	NA	NA
TRINITY_DN351538_c0_g1	0	0.0835	0.03283333	0	0	NA	0	0	0	0	0	NA	NA	NA	NA
TRINITY_DN351539_c0_g1	0	0.069	0.1008333	0	0	NA	0	0	0	0	0	NA	NA	NA	NA
TRINITY_DN351540_c0_g1	0	0	0	0.3936667	0	NA	0	0	0	0	0	NA	NA	NA	NA
TRINITY_DN351543_c0_g1	0	0	0.217	0	0	NA	0	0	0	0	0	NA	NA	NA	NA
TRINITY_DN351545_c0_g1	0	0	0	0.419	0	NA	0	0	0	0	0	PLT6_ARATH	Probable polyol transporter 6	PLT6 At4g36670 AP22.86 C7A10.690	Arabidopsis thaliana (Mouse-ear cress)
TRINITY_DN351546_c0_g1	0	0	0	0.1926667	0	NA	0	0	0	0	0	NA	NA	NA	NA
TRINITY_DN351547_c0_g1	0	0	0	0.5581667	0	NA	0	0	0	0	0	NA	NA	NA	NA
TRINITY_DN351548_c0_g1	0	0.204	0	0	0	NA	0	0	0	0	0	NA	NA	NA	NA
TRINITY_DN351550_c0_g1	0	0	0	0.2401667	0	NA	0	0	0	0	0	NA	NA	NA	NA
TRINITY_DN351551_c0_g1	0	0.098	0.07816667	0	0.04716667	NA	0	0	0	0	0	NA	NA	NA	NA
TRINITY_DN351552_c0_g1	0	0	0.1536667	0	0	NA	0	0	0	0	0	NA	NA	NA	NA
TRINITY_DN351553_c0_g1	0	0.4383333	0	0	0	NA	0	0	0	0	0	NA	NA	NA	NA
TRINITY_DN351554_c0_g1	0	0	0	0.2516667	0	NA	0	0	0	0	0	NA	NA	NA	NA
TRINITY_DN351555_c0_g1	0	0.063	0.20633333	0.01916667	0	NA	0	0	0	0	0	NA	NA	NA	NA
TRINITY_DN351556_c0_g1	0	0.19116667	0.06416667	0	0	NA	0	0	0	0	0	NA	NA	NA	NA
TRINITY_DN351557_c0_g1	0	0.2195	0	0	0	NA	0	0	0	0	0	NA	NA	NA	NA
TRINITY_DN351560_c0_g1	0	0.3155	0.08266667	0	0	NA	0	0	0	0	0	NA	NA	NA	NA
TRINITY_DN351561_c0_g1	0	0	0	0.2873333	0	NA	0	0	0	0	0	NA	NA	NA	NA
TRINITY_DN351562_c0_g1	0	0.2121667	0	0	0	NA	0	0	0	0	0	NA	NA	NA	NA
TRINITY_DN351565_c0_g1	0	0	0	0	0.1201667	NA	0	0	0	0	0	NA	NA	NA	NA
TRINITY_DN351568_c0_g1	0	0.2481667	0	0	0	NA	0	0	0	0	0	NA	NA	NA	NA
TRINITY_DN351570_c0_g1	0	0.08733333	0.22916667	0	0	NA	0	0	0	0	0	NA	NA	NA	NA
TRINITY_DN351571_c0_g1	0	0	0	0	0.265	NA	0	0	0	0	0	NA	NA	NA	NA
TRINITY_DN351572_c0_g1	0	0.1018333	0.07	0	0	NA	0	0	0	0	0	NA	NA	NA	NA
TRINITY_DN351573_c0_g1	0	0	0	0.4841667	0	NA	0	0	0	0	0	NA	NA	NA	NA
TRINITY_DN351574_c0_g1	0	0	0.2251667	0	0	NA	0	0	0	0	0	PBL27_ARATH	Serine/threonine-protein kinase PBL27 (EC 2.7.11.1) (PBS1-like protein 27) (Receptor-like cytoplasmic kinase PBL27)	PBL27 At5g18610 T28N17.90	Arabidopsis thaliana (Mouse-ear cress)
TRINITY_DN351578_c0_g1	0	0.14833333	0	0	0.03233333	NA	0	0	0	0	0	NA	NA	NA	NA
TRINITY_DN351579_c0_g1	0	0	0.1611667	0	0	NA	0	0	0	0	0	NA	NA	NA	NA
TRINITY_DN351581_c0_g1	0	0.6296667	0	0	0	NA	0	0	0	0	0	NA	NA	NA	NA
TRINITY_DN351584_c0_g1	0	0	0.03433333	0.044	0	NA	0	0	0	0	0	NA	NA	NA	NA
TRINITY_DN351585_c0_g1	0	0	0	0.14833333	0.02116667	NA	0	0	0	0	0	TATA_ARATH	Sec-independent protein translocase protein TATA, chloroplastic (Protein THYLAKOID ASSEMBLY 4) (Protein TWIN-ARGININE TRANSLOCATION A)	TATA THA4 At5g28750 T32B20.e	Arabidopsis thaliana (Mouse-ear cress)
TRINITY_DN351586_c0_g1	0	0.07933333	0	0.08733333	0	NA	0	0	0	0	0	NA	NA	NA	NA
TRINITY_DN351588_c0_g1	0	0	0.1023333	0.112	0	NA	0	0	0	0	0	NA	NA	NA	NA
TRINITY_DN351594_c0_g1	0	0.166	0.08	0	0	NA	0	0	0	0	0	NA	NA	NA	NA
TRINITY_DN351597_c0_g1	0	0	0	0.3673333	0	NA	0	0	0	0	0	NA	NA	NA	NA
TRINITY_DN35160_c0_g1	0	0.258	0	0	0	NA	0	0	0	0	0	NA	NA	NA	NA
TRINITY_DN351600_c0_g1	0	0	0	0	0	NA	0	0	0	0	0	NA	NA	NA	NA
TRINITY_DN351602_c0_g1	0	0	0	0.1318333	0.5728333	NA	0	0	0	0	0	NA	NA	NA	NA
TRINITY_DN351603_c0_g1	0	0	0	0.3818333	0	NA	0	0	0	0	0	NA	NA	NA	NA
TRINITY_DN351605_c0_g1	0	0	0.2325	0	0	NA	0	0	0	0	0	NA	NA	NA	NA
TRINITY_DN351606_c0_g1	0	0	0	0.1386667	0	NA	0	0	0	0	0	NA	NA	NA	NA
TRINITY_DN351607_c0_g1	0	0	0	0.2223333	0	NA	0	0	0	0	0	NA	NA	NA	NA
TRINITY_DN351608_c0_g1	0	0.2016667	0	0	0	NA	0	0	0	0	0	NA	NA	NA	NA
TRINITY_DN351609_c0_g1	0	0	0	0	0.1688333	NA	0	0	0	0	0	NA	NA	NA	NA
TRINITY_DN35161_c0_g1	0	0.1415	0	0.164	0	NA	0	0	0	0	0	NA	NA	NA	NA
TRINITY_DN351610_c0_g1	0	0	0.03633333	0.1865	0	NA	0	0	0	0	0	NA	NA	NA	NA
TRINITY_DN351613_c0_g1	0	0	0.4156667	0	0	NA	0	0	0	0	0	NA	NA	NA	NA
TRINITY_DN351615_c0_g1	0	0.06116667	0.02066667	0.03483333	0.0355	NA	0	0	0	0	0	NA	NA	NA	NA
TRINITY_DN351616_c0_g1	0	0	0	0	0.2663333	NA	0	0	0	0	0	NA	NA	NA	NA
TRINITY_DN351620_c0_g1	0	0	0	0	0.478	NA	0	0	0	0	0	NA	NA	NA	NA
TRINITY_DN351621_c0_g1	0	0	0	0	0.1753333	NA	0	0	0	0	0	NA	NA	NA	NA
TRINITY_DN351622_c0_g1	0	0	0	0.6613333	0	NA	0	0	0	0	0	NA	NA	NA	NA
TRINITY_DN351625_c0_g1	0	0.03833333	0	0.07833333	0.04233333	NA	0	0	0	0	0	NA	NA	NA	NA
TRINITY_DN351629_c0_g1	0	0.1733333	0	0	0	NA	0	0	0	0	0	NA	NA	NA	NA
TRINITY_DN351632_c0_g1	0	0.3075	0	0	0	NA	0	0	0	0	0	NA	NA	NA	NA
TRINITY_DN351633_c0_g1	0	0	0.09766667	0	0.156	NA	0	0	0	0	0	NA	NA	NA	NA
TRINITY_DN351635_c0_g1	0	0	0	0.774	0	NA	0	0	0	0	0	NA	NA	NA	NA
TRINITY_DN351636_c0_g1	0	0	0	0.04166667	0.167	NA	0	0	0	0	0	NA	NA	NA	NA
TRINITY_DN351637_c0_g1	0	0	0	0.1988333	0	NA	0	0	0	0	0	NA	NA	NA	NA
TRINITY_DN351639_c0_g1	0	0	0	0.3173333	0	NA	0	0	0	0	0	NA	NA	NA	NA
TRINITY_DN351641_c0_g1	0	0	0	0.03983333	0.107	NA	0	0	0	0	0	NA	NA	NA	NA
TRINITY_DN351644_c0_g1	0	0.342	0	0	0.087	NA	0	0	0	0	0	NA	NA	NA	NA
TRINITY_DN351645_c0_g1	0	0	0	0.16	0	NA	0	0	0	0	0	NA	NA	NA	NA
TRINITY_DN351647_c0_g1	0	0	0	0.2955	0	NA	0	0	0	0	0	NA	NA	NA	NA
TRINITY_DN351654_c0_g1	0	0	0	0.15566667	0.05583333	NA	0	0	0	0	0	NA	NA	NA	NA
TRINITY_DN351656_c0_g1	0	0.1323333	0	0.3488333	0	NA	0	0	0	0	0	NA	NA	NA	NA
TRINITY_DN351657_c0_g1	0	0	0	0	0.2361667	NA	0	0	0	0	0	NA	NA	NA	NA
TRINITY_DN351658_c0_g1	0	0	0	0.1866667	0	NA	0	0	0	0	0	NA	NA	NA	NA
TRINITY_DN351659_c0_g1	0	0	0.146	0	0	NA	0	0	0	0	0	NA	NA	NA	NA
TRINITY_DN351661_c0_g1	0	0.09783333	0.0665	0.046	0	NA	0	0	0	0	0	NA	NA	NA	NA
TRINITY_DN351662_c0_g1	0	0	0.4126667	0	0	NA	0	0	0	0	0	NA	NA	NA	NA
TRINITY_DN351663_c0_g1	0	0	0	0.1243333	0.1538333	NA	0	0	0	0	0	NA	NA	NA	NA
TRINITY_DN351666_c0_g1	0	0	0.1453333	0	0.1195	NA	0	0	0	0	0	NA	NA	NA	NA
TRINITY_DN351667_c0_g1	0	0	0	0.085	0.0495	NA	0	0	0	0	0	NA	NA	NA	NA
TRINITY_DN351669_c0_g1	0	0	0	0.204	0	NA	0	0	0	0	0	NA	NA	NA	NA
TRINITY_DN35167_c0_g1	0	0.1063333	0.032	0.1775	0.037	NA	0	0	0	0	0	NA	NA	NA	NA
TRINITY_DN351674_c0_g1	0	0	0	0.3635	0	NA	0	0	0	0	0	NA	NA	NA	NA
TRINITY_DN351676_c0_g1	0	0	0	0.357	0.05766667	NA	0	0	0	0	0	NA	NA	NA	NA
TRINITY_DN351678_c0_g1	0	0.1556667	0	0	0	NA	0	0	0	0	0	NA	NA	NA	NA
TRINITY_DN351681_c0_g1	0	0	0	0	0.2073333	NA	0	0	0	0	0	NA	NA	NA	NA
TRINITY_DN351685_c0_g1	0	0	0.4711667	0	0	NA	0	0	0	0	0	NA	NA	NA	NA
TRINITY_DN351686_c0_g1	0	0	0	0	0.4823333	NA	0	0	0	0	0	NA	NA	NA	NA
TRINITY_DN351688_c0_g1	0	0	0	0.5728333	0	NA	0	0	0	0	0	NA	NA	NA	NA
TRINITY_DN351689_c0_g1	0	0	0	0	0.363	NA	0	0	0	0	0	NA	NA	NA	NA
TRINITY_DN35169_c0_g1	0	0	0.1316667	0	0.294	NA	0	0	0	0	0	NA	NA	NA	NA
TRINITY_DN351690_c0_g1	0	0	0.3185	0	0	NA	0	0	0	0	0	NA	NA	NA	NA
TRINITY_DN351693_c0_g1	0	0	0	0	0.1195	NA	0	0	0	0	0	NA	NA	NA	NA
TRINITY_DN351695_c0_g1	0	0	0.4446667	0	0	NA	0	0	0	0	0	NA	NA	NA	NA
TRINITY_DN351699_c0_g1	0	0	0	0.2868333	0	NA	0	0	0	0	0	NA	NA	NA	NA
TRINITY_DN351700_c0_g1	0	0	0	0.228	0	NA	0	0	0	0	0	NA	NA	NA	NA
TRINITY_DN351701_c0_g1	0	0	0	0	0.2655	NA	0	0	0	0	0	NA	NA	NA	NA
TRINITY_DN351702_c0_g1	0	0	0	0	0.5028333	NA	0	0	0	0	0	NA	NA	NA	NA
TRINITY_DN351703_c0_g1	0	0	0.03016667	0.07833333	0.0365	NA	0	0	0	0	0	NA	NA	NA	NA
TRINITY_DN351704_c0_g1	0	0	0	0.34383333	0.09466667	NA	0	0	0	0	0	NA	NA	NA	NA
TRINITY_DN351707_c0_g1	0	0	0	0	0.1468333	NA	0	0	0	0	0	NA	NA	NA	NA
TRINITY_DN351712_c0_g1	0	0.1983333	0	0	0	NA	0	0	0	0	0	NA	NA	NA	NA
TRINITY_DN351714_c0_g1	0	0.2365	0	0	0	NA	0	0	0	0	0	NA	NA	NA	NA
TRINITY_DN351719_c0_g1	0	0	0	0.3873333	0	NA	0	0	0	0	0	NA	NA	NA	NA
TRINITY_DN35172_c0_g1	0	0.1105	0.2655	0	0	NA	0	0	0	0	0	NA	NA	NA	NA
TRINITY_DN351720_c0_g1	0	0	0.2463333	0	0	NA	0	0	0	0	0	NA	NA	NA	NA
TRINITY_DN351723_c0_g1	0	0	0	0.1353333	0	NA	0	0	0	0	0	NA	NA	NA	NA
TRINITY_DN351724_c0_g1	0	0	0	0.1945	0	NA	0	0	0	0	0	NA	NA	NA	NA
TRINITY_DN351727_c0_g1	0	0	0.2515	0	0	NA	0	0	0	0	0	NA	NA	NA	NA
TRINITY_DN351728_c0_g1	0	0	0	0.53	0	NA	0	0	0	0	0	NA	NA	NA	NA
TRINITY_DN351729_c0_g1	0	0	0	0.29	0	NA	0	0	0	0	0	NA	NA	NA	NA
TRINITY_DN351730_c0_g1	0	0	0	0.4006667	0	NA	0	0	0	0	0	NA	NA	NA	NA
TRINITY_DN351736_c0_g1	0	0	0	0.2516667	0	NA	0	0	0	0	0	NA	NA	NA	NA
TRINITY_DN351738_c0_g1	0	0	0	0.194	0	NA	0	0	0	0	0	NA	NA	NA	NA
TRINITY_DN351739_c0_g1	0	0	0	0.1326667	0	NA	0	0	0	0	0	NA	NA	NA	NA
TRINITY_DN351741_c0_g1	0	0.2928333	0	0	0	NA	0	0	0	0	0	NA	NA	NA	NA
TRINITY_DN351742_c0_g1	0	0	0.2101667	0.075	0	NA	0	0	0	0	0	NA	NA	NA	NA
TRINITY_DN351743_c0_g1	0	0	0	0	0.5373333	NA	0	0	0	0	0	NA	NA	NA	NA
TRINITY_DN351746_c0_g1	0	0	0.1918333	0	0.1005	NA	0	0	0	0	0	NA	NA	NA	NA
TRINITY_DN351748_c0_g1	0	0	0	0	0.1843333	NA	0	0	0	0	0	IGMT1_ARATH	Indole glucosinolate O-methyltransferase 1 (EC 2.1.1.-)	IGMT1 At1g21100 T22I11.7	Arabidopsis thaliana (Mouse-ear cress)
TRINITY_DN351750_c0_g1	0	0	0	0.4551667	0	NA	0	0	0	0	0	NA	NA	NA	NA
TRINITY_DN351751_c0_g1	0	0	0	0.546	0	NA	0	0	0	0	0	NA	NA	NA	NA
TRINITY_DN351752_c0_g1	0	0	0	0.2035	0.1123333	NA	0	0	0	0	0	NA	NA	NA	NA
TRINITY_DN351754_c0_g1	0	0	0	0.205	0	NA	0	0	0	0	0	NA	NA	NA	NA
TRINITY_DN351755_c0_g1	0	0	0	0.2943333	0	NA	0	0	0	0	0	NA	NA	NA	NA
TRINITY_DN351757_c0_g1	0	0	0	0.5035	0	NA	0	0	0	0	0	NA	NA	NA	NA
TRINITY_DN351758_c0_g1	0	0	0	0.3368333	0	NA	0	0	0	0	0	NA	NA	NA	NA
TRINITY_DN351764_c0_g1	0	0.2886667	0	0	0	NA	0	0	0	0	0	NA	NA	NA	NA
TRINITY_DN351765_c0_g1	0	0	0	0.3231667	0	NA	0	0	0	0	0	NA	NA	NA	NA
TRINITY_DN351768_c0_g1	0	0	0	0.1835	0	NA	0	0	0	0	0	NA	NA	NA	NA
TRINITY_DN351769_c0_g1	0	0	0.13416667	0.08016667	0	NA	0	0	0	0	0	NA	NA	NA	NA
TRINITY_DN351773_c0_g1	0	0	0.127	0.1433333	0.1506667	NA	0	0	0	0	0	NA	NA	NA	NA
TRINITY_DN351775_c0_g1	0	0	0	0.1798333	0	NA	0	0	0	0	0	NA	NA	NA	NA
TRINITY_DN351776_c0_g1	0	0.05283333	0	0.0855	0.0405	NA	0	0	0	0	0	NA	NA	NA	NA
TRINITY_DN351777_c0_g1	0	0	0	0.5816667	0	NA	0	0	0	0	0	MTP4_ORYSJ	Metal tolerance protein 4 (OsMTP4)	MTP4 Os03g0226400 LOC_Os03g12530 OsJ_09993 OSJNBa0081P02.21	Oryza sativa subsp. japonica (Rice)
TRINITY_DN351778_c0_g1	0	0	0	0	0.3315	NA	0	0	0	0	0	NA	NA	NA	NA
TRINITY_DN351780_c0_g1	0	0	0	0.03866667	0.0785	NA	0	0	0	0	0	NA	NA	NA	NA
TRINITY_DN351781_c0_g1	0	0	0	0	0.5148333	NA	0	0	0	0	0	NA	NA	NA	NA
TRINITY_DN351783_c0_g1	0	0	0	0.442	0	NA	0	0	0	0	0	NA	NA	NA	NA
TRINITY_DN351784_c0_g1	0	0.3591667	0	0	0	NA	0	0	0	0	0	NA	NA	NA	NA
TRINITY_DN351785_c0_g1	0	0.1526667	0	0	0	NA	0	0	0	0	0	NA	NA	NA	NA
TRINITY_DN351788_c0_g1	0	0	0	0	0.33	NA	0	0	0	0	0	NA	NA	NA	NA
TRINITY_DN351791_c0_g1	0	0.1128333	0	0	0	NA	0	0	0	0	0	NA	NA	NA	NA
TRINITY_DN351792_c0_g1	0	0.02433333	0.03466667	0.063	0	NA	0	0	0	0	0	NA	NA	NA	NA
TRINITY_DN351796_c0_g1	0	0.173	0	0.2903333	0	NA	0	0	0	0	0	NA	NA	NA	NA
TRINITY_DN351798_c0_g1	0	0.137	0.04283333	0	0	NA	0	0	0	0	0	NA	NA	NA	NA
TRINITY_DN351800_c0_g1	0	0	0	0.5233333	0	NA	0	0	0	0	0	NA	NA	NA	NA
TRINITY_DN351805_c0_g1	0	0	0.2508333	0	0	NA	0	0	0	0	0	NA	NA	NA	NA
TRINITY_DN351806_c0_g1	0	0	0	0.1045	0	NA	0	0	0	0	0	NA	NA	NA	NA
TRINITY_DN351807_c0_g1	0	0	0.08833333	0.10216667	0	NA	0	0	0	0	0	NA	NA	NA	NA
TRINITY_DN351808_c0_g1	0	0	0	0	0.203	NA	0	0	0	0	0	NA	NA	NA	NA
TRINITY_DN351809_c0_g1	0	0.2181667	0	0	0	NA	0	0	0	0	0	NA	NA	NA	NA
TRINITY_DN35181_c0_g1	0	0.1411667	0.1085	0	0	NA	0	0	0	0	0	NA	NA	NA	NA
TRINITY_DN351810_c0_g1	0	0	0	0.3238333	0	NA	0	0	0	0	0	AAPC_CENCI	Putative glucose-6-phosphate 1-epimerase (EC 5.1.3.15) (Putative D-hexose-6-phosphate mutarotase) (Putative apospory-associated protein C)		Cenchrus ciliaris (Buffelgrass) (Pennisetum ciliare)
TRINITY_DN351811_c0_g1	0	0	0	0	0.5048333	NA	0	0	0	0	0	NA	NA	NA	NA
TRINITY_DN351812_c0_g1	0	0.31183333	0	0.07633333	0	NA	0	0	0	0	0	NA	NA	NA	NA
TRINITY_DN351813_c0_g1	0	0	0	0.3293333	0	NA	0	0	0	0	0	NA	NA	NA	NA
TRINITY_DN351814_c0_g1	0	0	0	0.3306667	0.1696667	0.993490173949792	0	0	0	0	0	NA	NA	NA	NA
TRINITY_DN351815_c0_g1	0	0	0	0.1523333	0	NA	0	0	0	0	0	NA	NA	NA	NA
TRINITY_DN351816_c0_g1	0	0	0	0.3925	0	NA	0	0	0	0	0	NA	NA	NA	NA
TRINITY_DN351818_c0_g1	0	0	0	0.2351667	0	NA	0	0	0	0	0	NA	NA	NA	NA
TRINITY_DN351821_c0_g1	0	0.1663333	0.4956667	0	0	NA	0	0	0	0	0	NA	NA	NA	NA
TRINITY_DN351822_c0_g1	0	0	0	0	0.2503333	NA	0	0	0	0	0	NA	NA	NA	NA
TRINITY_DN351823_c0_g1	0	0	0	0.2526667	0	NA	0	0	0	0	0	NA	NA	NA	NA
TRINITY_DN351825_c0_g1	0	0.083	0	0	0.069	NA	0	0	0	0	0	NA	NA	NA	NA
TRINITY_DN351827_c0_g1	0	0	0	0.3068333	0	NA	0	0	0	0	0	NA	NA	NA	NA
TRINITY_DN35183_c0_g1	0	0	0	0.19	0	NA	0	0	0	0	0	NA	NA	NA	NA
TRINITY_DN351831_c0_g1	0	0	0.3836667	0	0	NA	0	0	0	0	0	NA	NA	NA	NA
TRINITY_DN351832_c0_g1	0	0	0.3583333	0	0	NA	0	0	0	0	0	NA	NA	NA	NA
TRINITY_DN351834_c0_g1	0	0	0.4575	0	0	1	0	0	0	0	0	NA	NA	NA	NA
TRINITY_DN351835_c0_g1	0	0	0	0.1825	0	NA	0	0	0	0	0	NA	NA	NA	NA
TRINITY_DN351837_c0_g1	0	0	0	0	0.1213333	NA	0	0	0	0	0	NA	NA	NA	NA
TRINITY_DN351839_c0_g1	0	0	0	0	0.5326667	NA	0	0	0	0	0	NA	NA	NA	NA
TRINITY_DN35184_c0_g1	0	0	0	0.8496667	0	NA	0	0	0	0	0	NA	NA	NA	NA
TRINITY_DN351840_c0_g1	0	0	0.1323333	0.7753333	0	NA	0	0	0	0	0	NA	NA	NA	NA
TRINITY_DN351841_c0_g1	0	0	0.2956667	0	0	NA	0	0	0	0	0	NA	NA	NA	NA
TRINITY_DN351842_c0_g1	0	0	0	0	0.312	NA	0	0	0	0	0	NA	NA	NA	NA
TRINITY_DN351843_c0_g1	0	0	0	0	0.278	NA	0	0	0	0	0	YMF40_MARPO	Uncharacterized mitochondrial protein ymf40 (ORF502)	YMF40	Marchantia polymorpha (Liverwort) (Marchantia aquatica)
TRINITY_DN351844_c0_g1	0	0	0.2875	0	0	NA	0	0	0	0	0	NA	NA	NA	NA
TRINITY_DN351845_c0_g1	0	0	0.2558333	0	0	NA	0	0	0	0	0	NA	NA	NA	NA
TRINITY_DN351846_c0_g1	0	0	0.077	0.0425	0.194	NA	0	0	0	0	0	NA	NA	NA	NA
TRINITY_DN351849_c0_g1	0	0	0	0.19733333	0.07533333	NA	0	0	0	0	0	NA	NA	NA	NA
TRINITY_DN351850_c0_g1	0	0	0.3068333	0	0	NA	0	0	0	0	0	NA	NA	NA	NA
TRINITY_DN351853_c0_g1	0	0	0	0.2363333	0	NA	0	0	0	0	0	NA	NA	NA	NA
TRINITY_DN351857_c0_g1	0	0	0.2341667	0	0	NA	0	0	0	0	0	NA	NA	NA	NA
TRINITY_DN35186_c0_g1	0	0	0.1101667	0	0	NA	0	0	0	0	0	NA	NA	NA	NA
TRINITY_DN35186_c0_g2	0	0.06133333	0	0	0	NA	0	0	0	0	0	NA	NA	NA	NA
TRINITY_DN351861_c0_g1	0	0	0	0.202	0	NA	0	0	0	0	0	NA	NA	NA	NA
TRINITY_DN351862_c0_g1	0	0	0	0	0.3243333	NA	0	0	0	0	0	NA	NA	NA	NA
TRINITY_DN351863_c0_g1	0	0	0	0.113	0	NA	0	0	0	0	0	NA	NA	NA	NA
TRINITY_DN351871_c0_g1	0	0	0.5006667	0	0	NA	0	0	0	0	0	NA	NA	NA	NA
TRINITY_DN351874_c0_g1	0	0	0.3521667	0	0	NA	0	0	0	0	0	NA	NA	NA	NA
TRINITY_DN351875_c0_g1	0	0.06983333	0.032	0	0	NA	0	0	0	0	0	NA	NA	NA	NA
TRINITY_DN351876_c0_g1	0	0.2481667	0	0.1245	0	NA	0	0	0	0	0	NA	NA	NA	NA
TRINITY_DN351878_c0_g1	0	0.03966667	0	0.293	0	NA	0	0	0	0	0	UGE3_ARATH	Bifunctional UDP-glucose 4-epimerase and UDP-xylose 4-epimerase 3 (EC 5.1.3.2) (EC 5.1.3.5) (UDP-D-xylose 4-epimerase) (UDP-L-arabinose 4-epimerase) (UDP-galactose 4-epimerase 3) (UDP-glucose 4-epimerase 3) (AtUGE3)	UGE3 At1g63180 F16M19.8	Arabidopsis thaliana (Mouse-ear cress)
TRINITY_DN351879_c0_g1	0	0	0	0.188	0	NA	0	0	0	0	0	NA	NA	NA	NA
TRINITY_DN351880_c0_g1	0	0.4628333	0	0	0	NA	0	0	0	0	0	NA	NA	NA	NA
TRINITY_DN351881_c0_g1	0	0.1103333	0	0	0.2525	NA	0	0	0	0	0	NA	NA	NA	NA
TRINITY_DN351882_c0_g1	0	0	0	0	0.5578333	NA	0	0	0	0	0	NA	NA	NA	NA
TRINITY_DN351883_c0_g1	0	0	0.05066667	0.1665	0.237	NA	0	0	0	0	0	NA	NA	NA	NA
TRINITY_DN351886_c0_g1	0	0	0	0.1936667	0	NA	0	0	0	0	0	NA	NA	NA	NA
TRINITY_DN351887_c0_g1	0	0	0.166	0.1855	0	NA	0	0	0	0	0	NA	NA	NA	NA
TRINITY_DN351888_c0_g1	0	0.07666667	0	0.07216667	0	NA	0	0	0	0	0	NA	NA	NA	NA
TRINITY_DN351889_c0_g1	0	0	0	0.4085	0	NA	0	0	0	0	0	NA	NA	NA	NA
TRINITY_DN35189_c0_g1	0	0.1361667	0	0.1433333	0	NA	0	0	0	0	0	NA	NA	NA	NA
TRINITY_DN351890_c0_g1	0	0	0.2246667	1.0315	0	0.959042907859666	0	0	0	0	0	NA	NA	NA	NA
TRINITY_DN351891_c0_g1	0	0	0	0.419	0	NA	0	0	0	0	0	NA	NA	NA	NA
TRINITY_DN351896_c0_g1	0	0	0	0	0.2785	NA	0	0	0	0	0	NA	NA	NA	NA
TRINITY_DN351898_c0_g1	0	0	0.5425	0	0	NA	0	0	0	0	0	NA	NA	NA	NA
TRINITY_DN3519_c0_g1	0	0.1935	0	0	0.09283333	NA	0	0	0	0	0	NA	NA	NA	NA
TRINITY_DN351902_c0_g1	0	0.08066667	0	0.224	0	NA	0	0	0	0	0	NA	NA	NA	NA
TRINITY_DN351908_c0_g1	0	0	0	0.1568333	0	NA	0	0	0	0	0	NA	NA	NA	NA
TRINITY_DN351912_c0_g1	0	0	0	0.7158333	0	NA	0	0	0	0	0	NA	NA	NA	NA
TRINITY_DN351916_c0_g1	0	0.1353333	0	0	0	NA	0	0	0	0	0	NA	NA	NA	NA
TRINITY_DN351919_c0_g1	0	0	0	0	0.4518333	NA	0	0	0	0	0	NA	NA	NA	NA
TRINITY_DN35192_c0_g1	0	0.2493333	0	0	0	NA	0	0	0	0	0	NA	NA	NA	NA
TRINITY_DN351925_c0_g1	0	0	0.3638333	0.1048333	0.1451667	NA	0	0	0	0	0	NA	NA	NA	NA
TRINITY_DN351928_c0_g1	0	0	0	0.4223333	0	NA	0	0	0	0	0	NA	NA	NA	NA
TRINITY_DN351930_c0_g1	0	0	0	0.2358333	0	NA	0	0	0	0	0	NA	NA	NA	NA
TRINITY_DN351932_c0_g1	0	0	0	0.192	0	NA	0	0	0	0	0	NA	NA	NA	NA
TRINITY_DN351935_c0_g1	0	0	0	0.7441667	0	NA	0	0	0	0	0	NA	NA	NA	NA
TRINITY_DN351940_c0_g1	0	0	0	0.3311667	0	NA	0	0	0	0	0	NA	NA	NA	NA
TRINITY_DN351941_c0_g1	0	0	0	0.2441667	0	NA	0	0	0	0	0	NA	NA	NA	NA
TRINITY_DN351942_c0_g1	0	0	0.3141667	0	0	NA	0	0	0	0	0	NA	NA	NA	NA
TRINITY_DN351943_c0_g1	0	0	0	0.2595	0	NA	0	0	0	0	0	NA	NA	NA	NA
TRINITY_DN351945_c0_g1	0	0	0.083	0	0	NA	0	0	0	0	0	NA	NA	NA	NA
TRINITY_DN351948_c0_g1	0	0.196	0	0	0	NA	0	0	0	0	0	NA	NA	NA	NA
TRINITY_DN351949_c0_g1	0	0.2845	0	0	0	NA	0	0	0	0	0	NA	NA	NA	NA
TRINITY_DN351951_c0_g1	0	0	0	0.4485	0	NA	0	0	0	0	0	NA	NA	NA	NA
TRINITY_DN351952_c0_g1	0	0	0	0.25333333	0.07033333	NA	0	0	0	0	0	NA	NA	NA	NA
TRINITY_DN351957_c0_g1	0	0.1275	0	0	0	NA	0	0	0	0	0	NA	NA	NA	NA
TRINITY_DN351960_c0_g1	0	0	0	0	0.216	NA	0	0	0	0	0	NA	NA	NA	NA
TRINITY_DN351965_c0_g1	0	0	0.6116667	0	0	NA	0	0	0	0	0	NA	NA	NA	NA
TRINITY_DN351967_c0_g1	0	0	0	0	0.4246667	NA	0	0	0	0	0	NA	NA	NA	NA
TRINITY_DN351968_c0_g1	0	0	0.0865	0.1835	0.2381667	NA	0	0	0	0	0	NA	NA	NA	NA
TRINITY_DN351969_c0_g1	0	0	0.2023333	0	0	NA	0	0	0	0	0	NA	NA	NA	NA
TRINITY_DN351970_c0_g1	0	0	0	0	0.2315	NA	0	0	0	0	0	NA	NA	NA	NA
TRINITY_DN351971_c0_g1	0	0.1603333	0	0.1678333	0	NA	0	0	0	0	0	NA	NA	NA	NA
TRINITY_DN351972_c0_g1	0	0.1155	0.1505	0	0	NA	0	0	0	0	0	NA	NA	NA	NA
TRINITY_DN351973_c0_g1	0	0	0	0.5276667	0	NA	0	0	0	0	0	NA	NA	NA	NA
TRINITY_DN351975_c0_g1	0	0	0.2691667	0	0	NA	0	0	0	0	0	NA	NA	NA	NA
TRINITY_DN351979_c0_g1	0	0.4701667	0	0	0	NA	0	0	0	0	0	NA	NA	NA	NA
TRINITY_DN351981_c0_g1	0	0	0.04783333	0.17066667	0	NA	0	0	0	0	0	NA	NA	NA	NA
TRINITY_DN351982_c0_g1	0	0	0	0.2785	0	NA	0	0	0	0	0	NA	NA	NA	NA
TRINITY_DN351983_c0_g1	0	0	0	0	0.2943333	NA	0	0	0	0	0	NA	NA	NA	NA
TRINITY_DN351984_c0_g1	0	0	0	0	0.1896667	NA	0	0	0	0	0	NA	NA	NA	NA
TRINITY_DN351986_c0_g1	0	0	0	1.087667	0	NA	0	0	0	0	0	NA	NA	NA	NA
TRINITY_DN351987_c0_g1	0	0	0	0	0.3386667	NA	0	0	0	0	0	NA	NA	NA	NA
TRINITY_DN351991_c0_g1	0	0	0	0	0.1883333	NA	0	0	0	0	0	NA	NA	NA	NA
TRINITY_DN351992_c0_g1	0	0.5481667	0	0	0	NA	0	0	0	0	0	NA	NA	NA	NA
TRINITY_DN351993_c0_g1	0	0	0	0.283	0	NA	0	0	0	0	0	NA	NA	NA	NA
TRINITY_DN351994_c0_g1	0	0	0	0.1175	0	NA	0	0	0	0	0	NA	NA	NA	NA
TRINITY_DN351995_c0_g1	0	0.1165	0	0	0.1378333	NA	0	0	0	0	0	NA	NA	NA	NA
TRINITY_DN351999_c0_g1	0	0	0	0	0.5096667	NA	0	0	0	0	0	NA	NA	NA	NA
TRINITY_DN352003_c0_g1	0	0	0	0	0.4758333	NA	0	0	0	0	0	NA	NA	NA	NA
TRINITY_DN352004_c0_g1	0	0	0	0	0.1191667	NA	0	0	0	0	0	NA	NA	NA	NA
TRINITY_DN352006_c0_g1	0	0	0.484	0.8723333	0.2545	0.775039890097695	0	0	0	0	0	NA	NA	NA	NA
TRINITY_DN352007_c0_g1	0	0	0	0	0.406	NA	0	0	0	0	0	NA	NA	NA	NA
TRINITY_DN352009_c0_g1	0	0.171	0	0	0	NA	0	0	0	0	0	NA	NA	NA	NA
TRINITY_DN352010_c0_g1	0	0	0.7293333	0.3868333	0	0.857398190181189	0	0	0	0	0	NA	NA	NA	NA
TRINITY_DN352011_c0_g1	0	0	0	0.1141667	0	NA	0	0	0	0	0	PULR_MENPI	(+)-pulegone reductase (EC 1.3.1.81)		Mentha piperita (Peppermint) (Mentha aquatica x Mentha spicata)
TRINITY_DN352012_c0_g1	0	0	0	0.2925	0	NA	0	0	0	0	0	HLTT_LUPAL	13-hydroxylupanine O-tigloyltransferase (EC 2.3.1.93) ((-)-13alpha-hydroxymultiflorine/(+)-13alpha-hydroxylupanine O-tigloyltransferase) (HMT/HLTase) (Quinolizidine alkaloid O-tigloyltransferase)	HMT/HLT	Lupinus albus (White lupine) (Lupinus termis)
TRINITY_DN352015_c0_g1	0	0.243	0	0	0	NA	0	0	0	0	0	NA	NA	NA	NA
TRINITY_DN352016_c0_g1	0	0	0.1316667	0	0	NA	0	0	0	0	0	NA	NA	NA	NA
TRINITY_DN352019_c0_g1	0	0.2666667	0	0	0	NA	0	0	0	0	0	NA	NA	NA	NA
TRINITY_DN352020_c0_g1	0	0.2666667	0	0	0	NA	0	0	0	0	0	NA	NA	NA	NA
TRINITY_DN352022_c0_g1	0	0.1453333	0	0	0	NA	0	0	0	0	0	NA	NA	NA	NA
TRINITY_DN352023_c0_g1	0	0.293	0	0	0	NA	0	0	0	0	0	NA	NA	NA	NA
TRINITY_DN352024_c0_g1	0	0	0.1745	0	0.1355	NA	0	0	0	0	0	NA	NA	NA	NA
TRINITY_DN352028_c0_g1	0	0	0	0	0.223	NA	0	0	0	0	0	NA	NA	NA	NA
TRINITY_DN352030_c0_g1	0	0.5643333	0	0	0	NA	0	0	0	0	0	NA	NA	NA	NA
TRINITY_DN352035_c0_g1	0	0	0	0.4138333	0	NA	0	0	0	0	0	NA	NA	NA	NA
TRINITY_DN352039_c0_g1	0	0	0	0.2028333	0	NA	0	0	0	0	0	NA	NA	NA	NA
TRINITY_DN352040_c0_g1	0	0	0	0.1381667	0	NA	0	0	0	0	0	NA	NA	NA	NA
TRINITY_DN352042_c0_g1	0	0	0.331	0	0	NA	0	0	0	0	0	NA	NA	NA	NA
TRINITY_DN352043_c0_g1	0	0	0.2983333	0	0.2876667	NA	0	0	0	0	0	NA	NA	NA	NA
TRINITY_DN352044_c0_g1	0	0	0	0.3023333	0	NA	0	0	0	0	0	NA	NA	NA	NA
TRINITY_DN352045_c0_g1	0	0	0	0.686	0	NA	0	0	0	0	0	NA	NA	NA	NA
TRINITY_DN352046_c0_g1	0	0.1271667	0	0	0	NA	0	0	0	0	0	NA	NA	NA	NA
TRINITY_DN35205_c0_g1	0	0.1511667	0.568	0.1973333	0	0.954986904725943	0	0	0	0	0	NA	NA	NA	NA
TRINITY_DN352054_c0_g1	0	0	0	0.1646667	0	NA	0	0	0	0	0	NA	NA	NA	NA
TRINITY_DN352055_c0_g1	0	0	0.5481667	0	0	NA	0	0	0	0	0	NA	NA	NA	NA
TRINITY_DN352060_c0_g1	0	0	0	0.2825	0	NA	0	0	0	0	0	NA	NA	NA	NA
TRINITY_DN352062_c0_g1	0	0	0	0.1925	0	NA	0	0	0	0	0	NA	NA	NA	NA
TRINITY_DN352065_c0_g1	0	0.089	0.1035	0.2195	0	NA	0	0	0	0	0	NA	NA	NA	NA
TRINITY_DN352066_c0_g1	0	0	0	0	0.432	NA	0	0	0	0	0	NA	NA	NA	NA
TRINITY_DN352067_c0_g1	0	0.05283333	0	0	0	NA	0	0	0	0	0	NA	NA	NA	NA
TRINITY_DN352068_c0_g1	0	0	0.217	0.09216667	0.16816667	0.991512230998235	0	0	0	0	0	NA	NA	NA	NA
TRINITY_DN35207_c0_g1	0	0	0	0.1363333	0	NA	0	0	0	0	0	NA	NA	NA	NA
TRINITY_DN352075_c0_g1	0	0.0555	0	0	0.0675	NA	0	0	0	0	0	NA	NA	NA	NA
TRINITY_DN352077_c0_g1	0	0	0	0	0.205	NA	0	0	0	0	0	NA	NA	NA	NA
TRINITY_DN352080_c0_g1	0	0	0.2271667	0	0	NA	0	0	0	0	0	NA	NA	NA	NA
TRINITY_DN352081_c0_g1	0	0	0.2405	0	0.4556667	0.908844508759328	0	0	0	0	0	NA	NA	NA	NA
TRINITY_DN352082_c0_g1	0	0	0	0.1486667	0	NA	0	0	0	0	0	NA	NA	NA	NA
TRINITY_DN352087_c0_g1	0	0	0	0	0	NA	0	0	0	0	0	NA	NA	NA	NA
TRINITY_DN352089_c0_g1	0	0	0	0.16	0	NA	0	0	0	0	0	NA	NA	NA	NA
TRINITY_DN35209_c0_g1	0	0	0	0	0	NA	0	0	0	0	0	NA	NA	NA	NA
TRINITY_DN35209_c0_g2	0	0	0	0	0	NA	0	0	0	0	0	NA	NA	NA	NA
TRINITY_DN352090_c0_g1	0	0	0.2396667	0	0	NA	0	0	0	0	0	NA	NA	NA	NA
TRINITY_DN352091_c0_g1	0	0	0	0.3661667	0	NA	0	0	0	0	0	NA	NA	NA	NA
TRINITY_DN352093_c0_g1	0	0	0.3385	0	0	NA	0	0	0	0	0	NA	NA	NA	NA
TRINITY_DN352094_c0_g1	0	0	0	0.2793333	0	NA	0	0	0	0	0	NA	NA	NA	NA
TRINITY_DN352096_c0_g1	0	0.3796667	0	0.5146667	0	0.874523848023466	0	0	0	0	0	NA	NA	NA	NA
TRINITY_DN3521_c0_g1	0	0.4923333	0	0	0	NA	0	0	0	0	0	NA	NA	NA	NA
TRINITY_DN352100_c0_g1	0	0	0	0.2351667	0	NA	0	0	0	0	0	NA	NA	NA	NA
TRINITY_DN352101_c0_g1	0	0	0.2013333	0	0.1058333	NA	0	0	0	0	0	NA	NA	NA	NA
TRINITY_DN352103_c0_g1	0	0	0.3725	0	0	NA	0	0	0	0	0	NA	NA	NA	NA
TRINITY_DN352104_c0_g1	0	0.1143333	0	0	0	NA	0	0	0	0	0	NA	NA	NA	NA
TRINITY_DN352105_c0_g1	0	0	0.4498333	0	0	NA	0	0	0	0	0	NA	NA	NA	NA
TRINITY_DN352106_c0_g1	0	0	0	0	0.2968333	NA	0	0	0	0	0	NA	NA	NA	NA
TRINITY_DN352109_c0_g1	0	0.2173333	0	0	0	NA	0	0	0	0	0	NA	NA	NA	NA
TRINITY_DN35211_c0_g1	0	0.197	0.0395	0.04916667	0.07283333	NA	0	0	0	0	0	NA	NA	NA	NA
TRINITY_DN352111_c0_g1	0	0	0	0.2878333	0	NA	0	0	0	0	0	NA	NA	NA	NA
TRINITY_DN352113_c0_g1	0	0	0	0.4145	0	NA	0	0	0	0	0	NA	NA	NA	NA
TRINITY_DN352115_c0_g1	0	0	0.3318333	0	0	NA	0	0	0	0	0	NA	NA	NA	NA
TRINITY_DN352118_c0_g1	0	0	0	0.3318333	0	NA	0	0	0	0	0	NA	NA	NA	NA
TRINITY_DN352121_c0_g1	0	0	0.1013333	0	0	NA	0	0	0	0	0	NA	NA	NA	NA
TRINITY_DN352125_c0_g1	0	0	0	0.6405	0	1	0	0	0	0	0	NA	NA	NA	NA
TRINITY_DN352126_c0_g1	0	0.2843333	0	0	0	NA	0	0	0	0	0	NA	NA	NA	NA
TRINITY_DN352127_c0_g1	0	0.09783333	0	0	0.10733333	NA	0	0	0	0	0	NA	NA	NA	NA
TRINITY_DN352128_c0_g1	0	0	0	0.2201667	0	NA	0	0	0	0	0	NA	NA	NA	NA
TRINITY_DN352129_c0_g1	0	0	0	0.2015	0.5558333	0.960606501317177	0	0	0	0	0	NA	NA	NA	NA
TRINITY_DN352130_c0_g1	0	0	0	0.1563333	0	NA	0	0	0	0	0	NA	NA	NA	NA
TRINITY_DN352131_c0_g1	0	0	0.6091667	0	0	NA	0	0	0	0	0	NA	NA	NA	NA
TRINITY_DN352132_c0_g1	0	0	0	0	0.3773333	NA	0	0	0	0	0	NA	NA	NA	NA
TRINITY_DN352134_c0_g1	0	0	0.271	0	0	NA	0	0	0	0	0	NA	NA	NA	NA
TRINITY_DN352136_c0_g1	0	0	0	0.32	0	NA	0	0	0	0	0	NA	NA	NA	NA
TRINITY_DN352137_c0_g1	0	0	0.2853333	0.1088333	0	NA	0	0	0	0	0	NA	NA	NA	NA
TRINITY_DN352140_c0_g1	0	0	0	0	0.3986667	NA	0	0	0	0	0	NA	NA	NA	NA
TRINITY_DN352145_c0_g1	0	0	0	0.3795	0	NA	0	0	0	0	0	NA	NA	NA	NA
TRINITY_DN352146_c0_g1	0	0	0.173	0	0	NA	0	0	0	0	0	NA	NA	NA	NA
TRINITY_DN352147_c0_g1	0	0	0	0.3246667	0	NA	0	0	0	0	0	NA	NA	NA	NA
TRINITY_DN352149_c0_g1	0	0	0	0.355	0	NA	0	0	0	0	0	NA	NA	NA	NA
TRINITY_DN352152_c0_g1	0	0	0	0	0.6835	NA	0	0	0	0	0	NA	NA	NA	NA
TRINITY_DN352154_c0_g1	0	0	0	0.3458333	0	NA	0	0	0	0	0	NA	NA	NA	NA
TRINITY_DN352155_c0_g1	0	0	0.1223333	0.2763333	0	NA	0	0	0	0	0	NA	NA	NA	NA
TRINITY_DN352157_c0_g1	0	0	0	0.2155	0	NA	0	0	0	0	0	NA	NA	NA	NA
TRINITY_DN352159_c0_g1	0	0.07633333	0	0.282	0	NA	0	0	0	0	0	NA	NA	NA	NA
TRINITY_DN352161_c0_g1	0	0.2168333	0.1828333	0	0.3038333	0.822347368978863	0	0	0	0	0	NA	NA	NA	NA
TRINITY_DN352167_c0_g1	0	0	0	0.2903333	0	NA	0	0	0	0	0	NA	NA	NA	NA
TRINITY_DN352168_c0_g1	0	0.4831667	0	0	0	NA	0	0	0	0	0	NA	NA	NA	NA
TRINITY_DN35217_c0_g1	0	0	0	0	0.08316667	NA	0	0	0	0	0	NA	NA	NA	NA
TRINITY_DN352171_c0_g1	0	0	0	0.2635	0	NA	0	0	0	0	0	NA	NA	NA	NA
TRINITY_DN352172_c0_g1	0	0	0	0.1736667	0	NA	0	0	0	0	0	NA	NA	NA	NA
TRINITY_DN35218_c0_g1	0	0	0.416	0	0	1	0	0	0	0	0	NA	NA	NA	NA
TRINITY_DN352180_c0_g1	0	0	0.206	0.1061667	0	NA	0	0	0	0	0	NA	NA	NA	NA
TRINITY_DN352182_c0_g1	0	0	0	0	0.5451667	NA	0	0	0	0	0	NA	NA	NA	NA
TRINITY_DN352185_c0_g1	0	0.3738333	0	0	0	NA	0	0	0	0	0	NA	NA	NA	NA
TRINITY_DN352189_c0_g1	0	0	0.08566667	0	0	NA	0	0	0	0	0	NA	NA	NA	NA
TRINITY_DN35219_c0_g1	0	0.1643333	0	0	0	NA	0	0	0	0	0	NA	NA	NA	NA
TRINITY_DN352195_c0_g1	0	0	0	0.1668333	0.0345	NA	0	0	0	0	0	NA	NA	NA	NA
TRINITY_DN352199_c0_g1	0	0.323	0.2405	0	0.1278333	0.8614370627634	0	0	0	0	0	NA	NA	NA	NA
TRINITY_DN352200_c0_g1	0	0	0	0.4258333	0	1	0	0	0	0	0	NA	NA	NA	NA
TRINITY_DN352201_c0_g1	0	0.08716667	0	0	0.194	NA	0	0	0	0	0	NA	NA	NA	NA
TRINITY_DN352202_c0_g1	0	0.35	0	0	0	NA	0	0	0	0	0	NA	NA	NA	NA
TRINITY_DN352203_c0_g1	0	0	0	0	0.3901667	NA	0	0	0	0	0	NA	NA	NA	NA
TRINITY_DN352204_c0_g1	0	0	0	0.2416667	0	NA	0	0	0	0	0	NA	NA	NA	NA
TRINITY_DN352206_c0_g1	0	0	0.2463333	0	0	NA	0	0	0	0	0	NA	NA	NA	NA
TRINITY_DN35221_c0_g1	0	0	0	0.3133333	0	NA	0	0	0	0	0	NA	NA	NA	NA
TRINITY_DN352212_c0_g1	0	0	0	0.3406667	0	NA	0	0	0	0	0	NA	NA	NA	NA
TRINITY_DN352213_c0_g1	0	0	0	0.3386667	0	NA	0	0	0	0	0	NA	NA	NA	NA
TRINITY_DN352214_c0_g1	0	0	0	0	0.132	NA	0	0	0	0	0	NA	NA	NA	NA
TRINITY_DN352216_c0_g1	0	0	0	0.1931667	0	NA	0	0	0	0	0	GLO1_ARATH	(S)-2-hydroxy-acid oxidase GLO1 (EC 1.1.3.15) (Glycolate oxidase 1) (AtGLO1) (GOX 1) (Short chain alpha-hydroxy acid oxidase GLO1)	GLO1 At3g14420 MAO2.2	Arabidopsis thaliana (Mouse-ear cress)
TRINITY_DN352219_c0_g1	0	0.05333333	0	0	0.09833333	NA	0	0	0	0	0	POL_MLVCB	Gag-Pol polyprotein (Pr180gag-pol) [Cleaved into: Matrix protein p15; RNA-binding phosphoprotein p12 (pp12); Capsid protein p30; Nucleocapsid protein p10-Pol (NC-pol); Protease (EC 3.4.23.-); Reverse transcriptase/ribonuclease H (RT) (EC 2.7.7.49) (EC 2.7.7.7) (EC 3.1.26.4); Integrase (IN) (EC 2.7.7.-) (EC 3.1.-.-)]	gag-pol	Cas-Br-E murine leukemia virus
TRINITY_DN35222_c0_g1	0	0	0	0.1768333	0	NA	0	0	0	0	0	NA	NA	NA	NA
TRINITY_DN352221_c0_g1	0	0	0.2553333	0.1821667	0	0.947883488956818	0	0	0	0	0	NA	NA	NA	NA
TRINITY_DN352223_c0_g1	0	0	0.5325	0	0	NA	0	0	0	0	0	NA	NA	NA	NA
TRINITY_DN352228_c0_g1	0	0.08233333	0	0.01266667	0	NA	0	0	0	0	0	NA	NA	NA	NA
TRINITY_DN352230_c0_g1	0	0	0	0.207	0	NA	0	0	0	0	0	NA	NA	NA	NA
TRINITY_DN352231_c0_g1	0	0	0	0	0.203	NA	0	0	0	0	0	NA	NA	NA	NA
TRINITY_DN352232_c0_g1	0	0	0	0.3161667	0	NA	0	0	0	0	0	NA	NA	NA	NA
TRINITY_DN352233_c0_g1	0	0	0	0.1083333	0	NA	0	0	0	0	0	NA	NA	NA	NA
TRINITY_DN352236_c0_g1	0	0	0	0.1786667	0	NA	0	0	0	0	0	NA	NA	NA	NA
TRINITY_DN352237_c0_g1	0	0	0	0	0.3245	NA	0	0	0	0	0	NA	NA	NA	NA
TRINITY_DN352238_c0_g1	0	0	0.20733333	0	0.05916667	NA	0	0	0	0	0	NA	NA	NA	NA
TRINITY_DN352241_c0_g1	0	0.156	0	0	0	NA	0	0	0	0	0	NA	NA	NA	NA
TRINITY_DN352243_c0_g1	0	0	0	0.1325	0	NA	0	0	0	0	0	NA	NA	NA	NA
TRINITY_DN352245_c0_g1	0	0	0	0.3818333	0.2658333	0.859203779485397	0	0	0	0	0	NA	NA	NA	NA
TRINITY_DN352250_c0_g1	0	0.086	0	0	0.0975	NA	0	0	0	0	0	NA	NA	NA	NA
TRINITY_DN352252_c0_g1	0	0	0	0.3625	0	NA	0	0	0	0	0	NA	NA	NA	NA
TRINITY_DN352253_c0_g1	0	0	0	0	0.299	NA	0	0	0	0	0	NA	NA	NA	NA
TRINITY_DN352255_c0_g1	0	0	0	0.3426667	0	NA	0	0	0	0	0	NA	NA	NA	NA
TRINITY_DN352256_c0_g1	0	0	0	0	0.2881667	NA	0	0	0	0	0	DPM3_DICDI	Dolichol-phosphate mannosyltransferase subunit 3 (Dolichol-phosphate mannose synthase subunit 3) (DPM synthase subunit 3) (Dolichyl-phosphate beta-D-mannosyltransferase subunit 3) (Mannose-P-dolichol synthase subunit 3) (MPD synthase subunit 3)	dpm3 DDB_G0277435	Dictyostelium discoideum (Slime mold)
TRINITY_DN352257_c0_g1	0	0.08616667	0	0	0	NA	0	0	0	0	0	NA	NA	NA	NA
TRINITY_DN352258_c0_g1	0	0	0	0.4223333	0	NA	0	0	0	0	0	NA	NA	NA	NA
TRINITY_DN352259_c0_g1	0	0	0	0.2075	0	NA	0	0	0	0	0	NA	NA	NA	NA
TRINITY_DN352263_c0_g1	0	0	0	0.504	0	NA	0	0	0	0	0	NA	NA	NA	NA
TRINITY_DN352265_c0_g1	0	0	0	0.4085	0	NA	0	0	0	0	0	NA	NA	NA	NA
TRINITY_DN352268_c0_g1	0	0	0	0	0.313	NA	0	0	0	0	0	NA	NA	NA	NA
TRINITY_DN352269_c0_g1	0	0	0.4446667	0	0	NA	0	0	0	0	0	NA	NA	NA	NA
TRINITY_DN352270_c0_g1	0	0	0	0.1148333	0	NA	0	0	0	0	0	NA	NA	NA	NA
TRINITY_DN352271_c0_g1	0	0.2503333	0	0	0	NA	0	0	0	0	0	NA	NA	NA	NA
TRINITY_DN352273_c0_g1	0	0	0	0.1871667	0	NA	0	0	0	0	0	NA	NA	NA	NA
TRINITY_DN352274_c0_g1	0	0	0.2185	0	0.1746667	0.956715951065632	0	0	0	0	0	NA	NA	NA	NA
TRINITY_DN352275_c0_g1	0	0	0	0.2095	0	NA	0	0	0	0	0	NA	NA	NA	NA
TRINITY_DN352279_c0_g1	0	0	0.5305	0	0	NA	0	0	0	0	0	NA	NA	NA	NA
TRINITY_DN352280_c0_g1	0	0	0	0	0.3488333	NA	0	0	0	0	0	NA	NA	NA	NA
TRINITY_DN352283_c0_g1	0	0	0	0.1578333	0	NA	0	0	0	0	0	NA	NA	NA	NA
TRINITY_DN352284_c0_g1	0	0	0	0	0.2426667	NA	0	0	0	0	0	CHX20_ARATH	Cation/H(+) antiporter 20 (Protein CATION/H+ EXCHANGER 20) (AtCHX20)	CHX20 At3g53720 F5K20_20	Arabidopsis thaliana (Mouse-ear cress)
TRINITY_DN352285_c0_g1	0	0.045	0	0	0.081	NA	0	0	0	0	0	NA	NA	NA	NA
TRINITY_DN352288_c0_g1	0	0	0	0.2175	0	NA	0	0	0	0	0	NA	NA	NA	NA
TRINITY_DN352290_c0_g1	0	0	0	0.2846667	0	NA	0	0	0	0	0	NA	NA	NA	NA
TRINITY_DN352291_c0_g1	0	0	0	0	0.1923333	NA	0	0	0	0	0	NA	NA	NA	NA
TRINITY_DN352294_c0_g1	0	0	0.09333333	0	0.15633333	NA	0	0	0	0	0	NA	NA	NA	NA
TRINITY_DN352299_c0_g1	0	0.448	0	0	0	NA	0	0	0	0	0	NA	NA	NA	NA
TRINITY_DN35230_c0_g1	0	0.014	0	0.07516667	0.137	NA	0	0	0	0	0	NA	NA	NA	NA
TRINITY_DN352300_c0_g1	0	0.1703333	0	0	0	NA	0	0	0	0	0	NA	NA	NA	NA
TRINITY_DN352301_c0_g1	0	0	0	0.2441667	0	NA	0	0	0	0	0	NA	NA	NA	NA
TRINITY_DN352303_c0_g1	0	0	0	0	0.2483333	NA	0	0	0	0	0	NA	NA	NA	NA
TRINITY_DN352304_c0_g1	0	0	0	0.1776667	0	NA	0	0	0	0	0	NA	NA	NA	NA
TRINITY_DN352306_c0_g1	0	0	0.1256667	0	0	NA	0	0	0	0	0	NA	NA	NA	NA
TRINITY_DN352307_c0_g1	0	0	0	0.1565	0	NA	0	0	0	0	0	NA	NA	NA	NA
TRINITY_DN352308_c0_g1	0	0	0	0.1813333	0	NA	0	0	0	0	0	NA	NA	NA	NA
TRINITY_DN352309_c0_g1	0	0	0.4053333	0.1173333	0	NA	0	0	0	0	0	BPJ_BPP2	Baseplate protein J (Gene J protein) (GpJ)	J	Escherichia phage P2 (Bacteriophage P2)
TRINITY_DN352312_c0_g1	0	0.08583333	0	0	0	NA	0	0	0	0	0	NA	NA	NA	NA
TRINITY_DN352313_c0_g1	0	0	0	0.3438333	0.1016667	NA	0	0	0	0	0	NA	NA	NA	NA
TRINITY_DN352314_c0_g1	0	0	0.284	0	0	NA	0	0	0	0	0	NA	NA	NA	NA
TRINITY_DN352315_c0_g1	0	0	0	0.099	0	NA	0	0	0	0	0	NA	NA	NA	NA
TRINITY_DN352318_c0_g1	0	0	0	0.252	0	NA	0	0	0	0	0	NA	NA	NA	NA
TRINITY_DN352319_c0_g1	0	0.053	0.0465	0	0.07233333	NA	0	0	0	0	0	NA	NA	NA	NA
TRINITY_DN35232_c0_g1	0	0	0.1058333	0	0.1916667	NA	0	0	0	0	0	NA	NA	NA	NA
TRINITY_DN352320_c0_g1	0	0	0	0	0.1596667	NA	0	0	0	0	0	NA	NA	NA	NA
TRINITY_DN352321_c0_g1	0	0	0	0.3711667	0	NA	0	0	0	0	0	NA	NA	NA	NA
TRINITY_DN352323_c0_g1	0	0	0	0.1878333	0	NA	0	0	0	0	0	NA	NA	NA	NA
TRINITY_DN352324_c0_g1	0	0	0.3941667	0	0	NA	0	0	0	0	0	NA	NA	NA	NA
TRINITY_DN352325_c0_g1	0	0	0	0	0.3456667	NA	0	0	0	0	0	NA	NA	NA	NA
TRINITY_DN35233_c0_g1	0	0.033	0	0.03983333	0.17083333	NA	0	0	0	0	0	NA	NA	NA	NA
TRINITY_DN352330_c0_g1	0	0	0	0	0.1785	NA	0	0	0	0	0	NA	NA	NA	NA
TRINITY_DN352331_c0_g1	0	0	0	0.2406667	0	NA	0	0	0	0	0	NA	NA	NA	NA
TRINITY_DN352332_c0_g1	0	0	0	0.3041667	0	NA	0	0	0	0	0	NA	NA	NA	NA
TRINITY_DN352333_c0_g1	0	0	0	0.0645	0.07116667	NA	0	0	0	0	0	NA	NA	NA	NA
TRINITY_DN352334_c0_g1	0	0	0	0.334	0	NA	0	0	0	0	0	NA	NA	NA	NA
TRINITY_DN352335_c0_g1	0	0.14583333	0.14166667	0	0.07216667	NA	0	0	0	0	0	NA	NA	NA	NA
TRINITY_DN352336_c0_g1	0	0	0	0.6275	0	1	0	0	0	0	0	NA	NA	NA	NA
TRINITY_DN352338_c0_g1	0	0	0	0.2736667	0	NA	0	0	0	0	0	NA	NA	NA	NA
TRINITY_DN352339_c0_g1	0	0.1743333	0	0	0	NA	0	0	0	0	0	NA	NA	NA	NA
TRINITY_DN352344_c0_g1	0	0	0.1701667	0	0	NA	0	0	0	0	0	NA	NA	NA	NA
TRINITY_DN352346_c0_g1	0	0.2193333	0	0	0	NA	0	0	0	0	0	NA	NA	NA	NA
TRINITY_DN352347_c0_g1	0	0	0	0.4271667	0	NA	0	0	0	0	0	NA	NA	NA	NA
TRINITY_DN352349_c0_g1	0	0	0	0.1768333	0	NA	0	0	0	0	0	NA	NA	NA	NA
TRINITY_DN35235_c0_g1	0	0	0	0.4686667	0.1256667	NA	0	0	0	0	0	SRF3_ARATH	Protein STRUBBELIG-RECEPTOR FAMILY 3 (Leucine-rich repeat receptor kinase-like protein SRF3)	SRF3 At4g03390 F4C21.35	Arabidopsis thaliana (Mouse-ear cress)
TRINITY_DN352350_c0_g1	0	0	0	0.3401667	0	NA	0	0	0	0	0	NA	NA	NA	NA
TRINITY_DN352351_c0_g1	0	0	0	0.2906667	0	NA	0	0	0	0	0	NA	NA	NA	NA
TRINITY_DN352352_c0_g1	0	0.1046667	0	0.2058333	0.1096667	NA	0	0	0	0	0	NA	NA	NA	NA
TRINITY_DN352353_c0_g1	0	0	0	0.2313333	0	NA	0	0	0	0	0	NA	NA	NA	NA
TRINITY_DN352361_c0_g1	0	0	0.3345	0	0	NA	0	0	0	0	0	NA	NA	NA	NA
TRINITY_DN352362_c0_g1	0	0	0.1585	0	0	NA	0	0	0	0	0	NA	NA	NA	NA
TRINITY_DN352365_c0_g1	0	0.1916667	0	0	0	NA	0	0	0	0	0	NA	NA	NA	NA
TRINITY_DN352366_c0_g1	0	0.07116667	0.16066667	0	0	NA	0	0	0	0	0	NA	NA	NA	NA
TRINITY_DN352367_c0_g1	0	0	0.3546667	0	0	NA	0	0	0	0	0	NA	NA	NA	NA
TRINITY_DN352370_c0_g1	0	0	0	0.25	0	NA	0	0	0	0	0	NA	NA	NA	NA
TRINITY_DN352372_c0_g1	0	0	0	0	0.2288333	NA	0	0	0	0	0	LEU1A_SOLPN	2-isopropylmalate synthase A (EC 2.3.3.13) (Alpha-IPM synthase A) (Alpha-isopropylmalate synthase A)	IPMSA	Solanum pennellii (Tomato) (Lycopersicon pennellii)
TRINITY_DN352381_c0_g1	0	0.3115	0	0	0	NA	0	0	0	0	0	NA	NA	NA	NA
TRINITY_DN352383_c0_g1	0	0	0	0	0.232	NA	0	0	0	0	0	NA	NA	NA	NA
TRINITY_DN352386_c0_g1	0	0.1365	0	0	0	NA	0	0	0	0	0	NA	NA	NA	NA
TRINITY_DN352387_c0_g1	0	0	0.083	0.4403333	0	NA	0	0	0	0	0	ABCB5_DICDI	ABC transporter B family member 5 (ABC transporter ABCB.5)	abcB5 DDB_G0292554	Dictyostelium discoideum (Slime mold)
TRINITY_DN352389_c0_g1	0	0	0	0.1395	0.09916667	NA	0	0	0	0	0	NA	NA	NA	NA
TRINITY_DN352390_c0_g1	0	0	0.2365	0	0	NA	0	0	0	0	0	NA	NA	NA	NA
TRINITY_DN352392_c0_g1	0	0.09066667	0.03733333	0	0	NA	0	0	0	0	0	NA	NA	NA	NA
TRINITY_DN352393_c0_g1	0	0	0.149	0	0	NA	0	0	0	0	0	NA	NA	NA	NA
TRINITY_DN352394_c0_g1	0	0	0.2958333	0.2218333	0	0.780752067563332	0	0	0	0	0	NA	NA	NA	NA
TRINITY_DN352398_c0_g1	0	0	0	0	0.3675	NA	0	0	0	0	0	NA	NA	NA	NA
TRINITY_DN352400_c0_g1	0	0.1076667	0.1801667	0	0	NA	0	0	0	0	0	NA	NA	NA	NA
TRINITY_DN352403_c0_g1	0	0	0	0.169	0	NA	0	0	0	0	0	NA	NA	NA	NA
TRINITY_DN352406_c0_g1	0	0	0	0	0.4973333	NA	0	0	0	0	0	NA	NA	NA	NA
TRINITY_DN352407_c0_g1	0	0	0	0.5591667	0	NA	0	0	0	0	0	NA	NA	NA	NA
TRINITY_DN352408_c0_g1	0	0.2618333	0	0	0	NA	0	0	0	0	0	NA	NA	NA	NA
TRINITY_DN352409_c0_g1	0	0	0	0.2918333	0	NA	0	0	0	0	0	NA	NA	NA	NA
TRINITY_DN35241_c0_g1	0	0	0.1085	0.1438333	0	NA	0	0	0	0	0	NA	NA	NA	NA
TRINITY_DN352413_c0_g1	0	0	0	0.2218333	0	NA	0	0	0	0	0	NA	NA	NA	NA
TRINITY_DN352414_c0_g1	0	0.0865	0	0	0.3708333	NA	0	0	0	0	0	NA	NA	NA	NA
TRINITY_DN352418_c0_g1	0	0.4565	0	0	0	NA	0	0	0	0	0	NA	NA	NA	NA
TRINITY_DN352423_c0_g1	0	0	0	0.2685	0	NA	0	0	0	0	0	NA	NA	NA	NA
TRINITY_DN352424_c0_g1	0	0	0.1648333	0.3791667	0	1	0	0	0	0	0	NA	NA	NA	NA
TRINITY_DN352425_c0_g1	0	0	0.454	0.1721667	0	0.991900223241634	0	0	0	0	0	NA	NA	NA	NA
TRINITY_DN352426_c0_g1	0	0	0	0.09883333	0	NA	0	0	0	0	0	NA	NA	NA	NA
TRINITY_DN352428_c0_g1	0	0	0	0	0.212	NA	0	0	0	0	0	CSI3_ARATH	Protein CELLULOSE SYNTHASE INTERACTIVE 3	CSI3 At1g77460 T5M16.5	Arabidopsis thaliana (Mouse-ear cress)
TRINITY_DN352432_c0_g1	0	0	0	0.414	0	1	0	0	0	0	0	NA	NA	NA	NA
TRINITY_DN352433_c0_g1	0	0	0	0	0.3413333	NA	0	0	0	0	0	NA	NA	NA	NA
TRINITY_DN352435_c0_g1	0	0	0	0.2058333	0	NA	0	0	0	0	0	NA	NA	NA	NA
TRINITY_DN352437_c0_g1	0	0	0	0.2098333	0	NA	0	0	0	0	0	NA	NA	NA	NA
TRINITY_DN352439_c0_g1	0	0.3245	0	0	0	NA	0	0	0	0	0	NA	NA	NA	NA
TRINITY_DN35244_c0_g1	0	0	0	0.185	0	NA	0	0	0	0	0	NA	NA	NA	NA
TRINITY_DN352441_c0_g1	0	0	0.2765	0	0	NA	0	0	0	0	0	NA	NA	NA	NA
TRINITY_DN352445_c0_g1	0	0	0.3043333	0	0	NA	0	0	0	0	0	NA	NA	NA	NA
TRINITY_DN352446_c0_g1	0	0.261	0	0	0	NA	0	0	0	0	0	NA	NA	NA	NA
TRINITY_DN352452_c0_g1	0	0	0	0.1988333	0	NA	0	0	0	0	0	NA	NA	NA	NA
TRINITY_DN352453_c0_g1	0	0	0	0.219	0	NA	0	0	0	0	0	NA	NA	NA	NA
TRINITY_DN352454_c0_g1	0	0	0	0.05383333	0.0885	NA	0	0	0	0	0	NA	NA	NA	NA
TRINITY_DN352456_c0_g1	0	0.2313333	0	0	0	NA	0	0	0	0	0	NA	NA	NA	NA
TRINITY_DN352458_c0_g1	0	0	0	0.3673333	0	NA	0	0	0	0	0	NA	NA	NA	NA
TRINITY_DN352460_c0_g1	0	0	0	0.1938333	0	NA	0	0	0	0	0	NA	NA	NA	NA
TRINITY_DN352461_c0_g1	0	0.2353333	0	0	0	NA	0	0	0	0	0	NA	NA	NA	NA
TRINITY_DN352462_c0_g1	0	0	0.08433333	0.464	0	NA	0	0	0	0	0	NA	NA	NA	NA
TRINITY_DN352463_c0_g1	0	0	0	0.1076667	0	NA	0	0	0	0	0	NA	NA	NA	NA
TRINITY_DN352465_c0_g1	0	0	0.4726667	0	0	NA	0	0	0	0	0	NA	NA	NA	NA
TRINITY_DN352466_c0_g1	0	0	0	0	0.3706667	NA	0	0	0	0	0	NA	NA	NA	NA
TRINITY_DN352469_c0_g1	0	0.05183333	0	0.03216667	0	NA	0	0	0	0	0	NA	NA	NA	NA
TRINITY_DN352471_c0_g1	0	0	0	0.6586667	0	NA	0	0	0	0	0	NA	NA	NA	NA
TRINITY_DN352472_c0_g1	0	0.1716667	0	0	0	NA	0	0	0	0	0	NA	NA	NA	NA
TRINITY_DN352473_c0_g1	0	0	0	0.1926667	0	NA	0	0	0	0	0	NA	NA	NA	NA
TRINITY_DN352474_c0_g1	0	0.0465	0	0.03483333	0.0575	NA	0	0	0	0	0	NA	NA	NA	NA
TRINITY_DN352476_c0_g1	0	0	0.9235	0	0	NA	0	0	0	0	0	NA	NA	NA	NA
TRINITY_DN352478_c0_g1	0	0	0	0	0.08066667	NA	0	0	0	0	0	Y5537_ARATH	G-type lectin S-receptor-like serine/threonine-protein kinase At5g35370 (EC 2.7.11.1)	At5g35370 T26D22.12	Arabidopsis thaliana (Mouse-ear cress)
TRINITY_DN352479_c0_g1	0	0.024	0	0.09366667	0.01283333	NA	0	0	0	0	0	NA	NA	NA	NA
TRINITY_DN352481_c0_g1	0	0	0.2593333	0	0	NA	0	0	0	0	0	NA	NA	NA	NA
TRINITY_DN352482_c0_g1	0	0	0.4603333	0	0	NA	0	0	0	0	0	NA	NA	NA	NA
TRINITY_DN352483_c0_g1	0	0	0	0.085	0.09	NA	0	0	0	0	0	NA	NA	NA	NA
TRINITY_DN352486_c0_g1	0	0	0	0	0.27	NA	0	0	0	0	0	NA	NA	NA	NA
TRINITY_DN352487_c0_g1	0	0	0.3086667	0	0	NA	0	0	0	0	0	NA	NA	NA	NA
TRINITY_DN352488_c0_g1	0	0.2775	0	0	0	NA	0	0	0	0	0	EXOS3_DICDI	Putative exosome complex component rrp40 (Exosome component 3) (Ribosomal RNA-processing protein 40)	exosc3 rrp40 DDB_G0276783	Dictyostelium discoideum (Slime mold)
TRINITY_DN352489_c0_g1	0	0	0.4456667	0	0	NA	0	0	0	0	0	NA	NA	NA	NA
TRINITY_DN35249_c0_g1	0	0.06666667	0.1465	0	0	NA	0	0	0	0	0	NA	NA	NA	NA
TRINITY_DN352490_c0_g1	0	0	0.196	0	0	NA	0	0	0	0	0	NA	NA	NA	NA
TRINITY_DN352491_c0_g1	0	0.15066667	0	0.04733333	0	NA	0	0	0	0	0	NA	NA	NA	NA
TRINITY_DN352494_c0_g1	0	0.1488333	0	0	0	NA	0	0	0	0	0	NA	NA	NA	NA
TRINITY_DN3525_c0_g1	0	0	0.05516667	0.08133333	0	NA	0	0	0	0	0	NA	NA	NA	NA
TRINITY_DN35250_c0_g1	0	0	0	0	0.5445	NA	0	0	0	0	0	NA	NA	NA	NA
TRINITY_DN352500_c0_g1	0	0	0	0.2216667	0	NA	0	0	0	0	0	NA	NA	NA	NA
TRINITY_DN352501_c0_g1	0	0	0	0.052	0	NA	0	0	0	0	0	NA	NA	NA	NA
TRINITY_DN352502_c0_g1	0	0	0.08083333	0	0.20816667	NA	0	0	0	0	0	NA	NA	NA	NA
TRINITY_DN352504_c0_g1	0	0.433	0	0	0	NA	0	0	0	0	0	NA	NA	NA	NA
TRINITY_DN352505_c0_g1	0	0	0.15083333	0.2405	0.09133333	NA	0	0	0	0	0	NA	NA	NA	NA
TRINITY_DN352506_c0_g1	0	0.1603333	0.0695	0	0	NA	0	0	0	0	0	NA	NA	NA	NA
TRINITY_DN352508_c0_g1	0	0	0	0.6613333	0	NA	0	0	0	0	0	NA	NA	NA	NA
TRINITY_DN352509_c0_g1	0	0.1545	0	0	0	NA	0	0	0	0	0	NA	NA	NA	NA
TRINITY_DN352510_c0_g1	0	0	0	0.28	0.0605	NA	0	0	0	0	0	CB5_ARATH	Chlorophyll a-b binding protein CP26, chloroplastic (LHCB5) (LHCIIc) (Light-harvesting complex II protein 5)	LHCB5 At4g10340 F24G24.140	Arabidopsis thaliana (Mouse-ear cress)
TRINITY_DN352511_c0_g1	0	0	0.3378333	0	0	NA	0	0	0	0	0	NA	NA	NA	NA
TRINITY_DN352512_c0_g1	0	0	0	0.3546667	0	NA	0	0	0	0	0	NA	NA	NA	NA
TRINITY_DN352513_c0_g1	0	0	0	0	0.3273333	NA	0	0	0	0	0	NA	NA	NA	NA
TRINITY_DN352515_c0_g1	0	0	0	0.3095	0	NA	0	0	0	0	0	NA	NA	NA	NA
TRINITY_DN352516_c0_g1	0	0.2661667	0	0	0	NA	0	0	0	0	0	NA	NA	NA	NA
TRINITY_DN35252_c0_g1	0	0	0.08816667	0.15233333	0	NA	0	0	0	0	0	NA	NA	NA	NA
TRINITY_DN352520_c0_g1	0	0	0	0.229	0	NA	0	0	0	0	0	NA	NA	NA	NA
TRINITY_DN352521_c0_g1	0	0	0	0	0.2401667	NA	0	0	0	0	0	NA	NA	NA	NA
TRINITY_DN352522_c0_g1	0	0	0	0.2381667	0	NA	0	0	0	0	0	NA	NA	NA	NA
TRINITY_DN352529_c0_g1	0	0	0	0.246	0	NA	0	0	0	0	0	NA	NA	NA	NA
TRINITY_DN352530_c0_g1	0	0	0.10333333	0.05783333	0.15816667	NA	0	0	0	0	0	NA	NA	NA	NA
TRINITY_DN352531_c0_g1	0	0.4635	0	0	0	1	0	0	0	0	0	NA	NA	NA	NA
TRINITY_DN352534_c0_g1	0	0	0.1111667	0	0	NA	0	0	0	0	0	NA	NA	NA	NA
TRINITY_DN352538_c0_g1	0	0	0	0	0.1943333	NA	0	0	0	0	0	NA	NA	NA	NA
TRINITY_DN35254_c1_g1	0	0	0.2195	0	0	NA	0	0	0	0	0	NA	NA	NA	NA
TRINITY_DN352540_c0_g1	0	0	0.2448333	0	0	NA	0	0	0	0	0	NA	NA	NA	NA
TRINITY_DN352541_c0_g1	0	0	0.6738333	0	0	1	0	0	0	0	0	NA	NA	NA	NA
TRINITY_DN352544_c0_g1	0	0.064	0	0.01966667	0	NA	0	0	0	0	0	NA	NA	NA	NA
TRINITY_DN352545_c0_g1	0	0	0	0.468	0.07633333	NA	0	0	0	0	0	NA	NA	NA	NA
TRINITY_DN352549_c0_g1	0	0	0	0.3488333	0	NA	0	0	0	0	0	NA	NA	NA	NA
TRINITY_DN35255_c0_g1	0	0	0.07216667	0	0	NA	0	0	0	0	0	NA	NA	NA	NA
TRINITY_DN352551_c0_g1	0	0.3013333	0	0	0	NA	0	0	0	0	0	NA	NA	NA	NA
TRINITY_DN352553_c0_g1	0	0	0.4298333	0	0	NA	0	0	0	0	0	NA	NA	NA	NA
TRINITY_DN352554_c0_g1	0	0.0435	0	0.0785	0	NA	0	0	0	0	0	NA	NA	NA	NA
TRINITY_DN352555_c0_g1	0	0	0.259	0.1468333	0	NA	0	0	0	0	0	NA	NA	NA	NA
TRINITY_DN352556_c0_g1	0	0	0	0	0.195	NA	0	0	0	0	0	NA	NA	NA	NA
TRINITY_DN352557_c0_g1	0	0	0	0.08466667	0.05766667	NA	0	0	0	0	0	NA	NA	NA	NA
TRINITY_DN352558_c0_g1	0	0	0	0.1683333	0	NA	0	0	0	0	0	NA	NA	NA	NA
TRINITY_DN352559_c0_g1	0	0	0	0.4858333	0	NA	0	0	0	0	0	NA	NA	NA	NA
TRINITY_DN352561_c0_g1	0	0.3653333	0	0	0	NA	0	0	0	0	0	NA	NA	NA	NA
TRINITY_DN352562_c0_g1	0	0	0	0.1451667	0	NA	0	0	0	0	0	NA	NA	NA	NA
TRINITY_DN352563_c0_g1	0	0.1535	0	0	0	NA	0	0	0	0	0	NA	NA	NA	NA
TRINITY_DN352564_c0_g1	0	0.1258333	0.0485	0	0.1456667	NA	0	0	0	0	0	NA	NA	NA	NA
TRINITY_DN352565_c0_g1	0	0	0	0.06933333	0.11083333	NA	0	0	0	0	0	NA	NA	NA	NA
TRINITY_DN352569_c0_g1	0	0	0.2898333	0	0	NA	0	0	0	0	0	NA	NA	NA	NA
TRINITY_DN352571_c0_g1	0	0.20133333	0.05633333	0.07033333	0	NA	0	0	0	0	0	NA	NA	NA	NA
TRINITY_DN352572_c0_g1	0	0	0	0.8096667	0	NA	0	0	0	0	0	NA	NA	NA	NA
TRINITY_DN352573_c0_g1	0	0	0.2516667	0	0	NA	0	0	0	0	0	NA	NA	NA	NA
TRINITY_DN352575_c0_g1	0	0	0	0.01433333	0.13966667	NA	0	0	0	0	0	NA	NA	NA	NA
TRINITY_DN352576_c0_g1	0	0.4065	0	0	0	NA	0	0	0	0	0	NA	NA	NA	NA
TRINITY_DN352577_c0_g1	0	0	0	0	0.1563333	NA	0	0	0	0	0	NA	NA	NA	NA
TRINITY_DN352578_c0_g1	0	0	0	0	0.3633333	NA	0	0	0	0	0	NA	NA	NA	NA
TRINITY_DN352583_c0_g1	0	0	0	0	0.6981667	NA	0	0	0	0	0	NA	NA	NA	NA
TRINITY_DN352584_c0_g1	0	0	0	0.1483333	0	NA	0	0	0	0	0	NA	NA	NA	NA
TRINITY_DN352585_c0_g1	0	0	0	0.3156667	0	NA	0	0	0	0	0	NA	NA	NA	NA
TRINITY_DN352587_c0_g1	0	0.2033333	0.122	0	0	NA	0	0	0	0	0	NA	NA	NA	NA
TRINITY_DN352588_c0_g1	0	0	0.3406667	0	0	NA	0	0	0	0	0	NA	NA	NA	NA
TRINITY_DN352590_c0_g1	0	0.2025	0	0	0	NA	0	0	0	0	0	NA	NA	NA	NA
TRINITY_DN352591_c0_g1	0	0.2808333	0	0	0	NA	0	0	0	0	0	NA	NA	NA	NA
TRINITY_DN352594_c0_g1	0	0	0	0.12766667	0.04816667	NA	0	0	0	0	0	NA	NA	NA	NA
TRINITY_DN352595_c0_g1	0	0	0.09516667	0.60583333	0	NA	0	0	0	0	0	NA	NA	NA	NA
TRINITY_DN352596_c0_g1	0	0.5888333	0	0	0	NA	0	0	0	0	0	NA	NA	NA	NA
TRINITY_DN352597_c0_g1	0	0	0	0	0.323	NA	0	0	0	0	0	NA	NA	NA	NA
TRINITY_DN352599_c0_g1	0	0.07516667	0.09483333	0	0.0815	NA	0	0	0	0	0	NA	NA	NA	NA
TRINITY_DN352600_c0_g1	0	0.1645	0	0	0	NA	0	0	0	0	0	NA	NA	NA	NA
TRINITY_DN352601_c0_g1	0	0	0	0.1891667	0	NA	0	0	0	0	0	AL2B7_ARATH	Aldehyde dehydrogenase family 2 member B7, mitochondrial (ALDH2b) (EC 1.2.1.3)	ALDH2B7 ALDH3 At1g23800 F5O8.33 F5O8.35	Arabidopsis thaliana (Mouse-ear cress)
TRINITY_DN352602_c0_g1	0	0	0	0.11583333	0.08683333	NA	0	0	0	0	0	NA	NA	NA	NA
TRINITY_DN352603_c0_g1	0	0	0.6451667	0	0	NA	0	0	0	0	0	NA	NA	NA	NA
TRINITY_DN352605_c0_g1	0	0	0	0.4108333	0	NA	0	0	0	0	0	NA	NA	NA	NA
TRINITY_DN352606_c0_g1	0	0	0	0.3673333	0	NA	0	0	0	0	0	NA	NA	NA	NA
TRINITY_DN352607_c0_g1	0	0	0.6156667	0	0	NA	0	0	0	0	0	NA	NA	NA	NA
TRINITY_DN352608_c0_g1	0	0	0.3836667	0	0	NA	0	0	0	0	0	NA	NA	NA	NA
TRINITY_DN352610_c0_g1	0	0.02383333	0	0.062	0	NA	0	0	0	0	0	NA	NA	NA	NA
TRINITY_DN352611_c0_g1	0	0.09583333	0.0945	0.06133333	0	NA	0	0	0	0	0	NA	NA	NA	NA
TRINITY_DN352614_c0_g1	0	0.3318333	0	0.017	0	NA	0	0	0	0	0	NA	NA	NA	NA
TRINITY_DN352615_c0_g1	0	0	0	0	0.1438333	NA	0	0	0	0	0	NA	NA	NA	NA
TRINITY_DN352616_c0_g1	0	0	0.4983333	0	0	NA	0	0	0	0	0	NA	NA	NA	NA
TRINITY_DN352620_c0_g1	0	0	0.1915	0	0	NA	0	0	0	0	0	NA	NA	NA	NA
TRINITY_DN352621_c0_g1	0	0.078	0.1406667	0	0	NA	0	0	0	0	0	NA	NA	NA	NA
TRINITY_DN352622_c0_g1	0	0	0	0.27	0	NA	0	0	0	0	0	NA	NA	NA	NA
TRINITY_DN352623_c0_g1	0	0	0	0.2133333	0	NA	0	0	0	0	0	RVE6_ARATH	Protein REVEILLE 6	RVE6 At5g52660 F6N7.15	Arabidopsis thaliana (Mouse-ear cress)
TRINITY_DN352628_c0_g1	0	0	0	0	0.2493333	NA	0	0	0	0	0	NA	NA	NA	NA
TRINITY_DN352629_c0_g1	0	0.0725	0	0	0.0665	NA	0	0	0	0	0	NA	NA	NA	NA
TRINITY_DN35263_c0_g1	0	0	0	0	0	NA	0	0	0	0	0	NA	NA	NA	NA
TRINITY_DN352632_c0_g1	0	0.07783333	0	0	0	NA	0	0	0	0	0	NA	NA	NA	NA
TRINITY_DN352635_c0_g1	0	0	0.3485	0	0	NA	0	0	0	0	0	NA	NA	NA	NA
TRINITY_DN352639_c0_g1	0	0	0	0.5435	0	NA	0	0	0	0	0	CB120_HORVU	Chlorophyll a-b binding protein 1B-20, chloroplastic (LHCI type I CAB-1B-20) (Light-harvesting complex I 20 kDa protein) (Fragment)	LHC Ib-20	Hordeum vulgare (Barley)
TRINITY_DN352641_c0_g1	0	0	0	0	0.2936667	NA	0	0	0	0	0	NA	NA	NA	NA
TRINITY_DN352642_c0_g1	0	0	0	0.408	0	NA	0	0	0	0	0	NA	NA	NA	NA
TRINITY_DN352645_c0_g1	0	0.076	0	0.028	0.02733333	NA	0	0	0	0	0	NA	NA	NA	NA
TRINITY_DN352647_c0_g1	0	0.0295	0	0.057	0	NA	0	0	0	0	0	NA	NA	NA	NA
TRINITY_DN352649_c0_g1	0	0.238	0	0	0	NA	0	0	0	0	0	NA	NA	NA	NA
TRINITY_DN352653_c0_g1	0	0.363	0	0	0	NA	0	0	0	0	0	NA	NA	NA	NA
TRINITY_DN352655_c0_g1	0	0	0.8016667	0	0	1	0	0	0	0	0	NA	NA	NA	NA
TRINITY_DN352656_c0_g1	0	0	0	0	0.1343333	NA	0	0	0	0	0	STP9_ARATH	Sugar transport protein 9 (Hexose transporter 9)	STP9 At1g50310 F14I3.9	Arabidopsis thaliana (Mouse-ear cress)
TRINITY_DN352657_c0_g1	0	0	0.2418333	0	0	NA	0	0	0	0	0	NA	NA	NA	NA
TRINITY_DN35266_c0_g1	0	0.08566667	0.30783333	0	0	NA	0	0	0	0	0	NA	NA	NA	NA
