## Supplementary material for "Atlas of tissue-specific and tissue-preferential gene expression in ecologically and economically significant conifer *Pinus sylvestris*": Tables supplementary files: Table S7. CombinedTissueExpressionInfo.txt (part 70 of 76)

GeneID	embryo	bud	mega	needle	phloem	tau_score	embryo_up	bud_up	mega_up	needle_up	phloem_up	UniProtID	Protein.names	Gene.names	Organism
TRINITY_DN352660_c0_g1	0	0	0	0.1491667	0.1653333	NA	0	0	0	0	0	PROSC_MOUSE	Pyridoxal phosphate homeostasis protein (PLP homeostasis protein) (Proline synthase co-transcribed bacterial homolog protein) (Pyridoxal phosphate-binding protein)	Plpbp Prosc	Mus musculus (Mouse)
TRINITY_DN352664_c0_g1	0	0	0	0	0.2211667	NA	0	0	0	0	0	NA	NA	NA	NA
TRINITY_DN352667_c0_g1	0	0	0.441	0	0	NA	0	0	0	0	0	NA	NA	NA	NA
TRINITY_DN352669_c0_g1	0	0	0	0	0.8338333	NA	0	0	0	0	0	NA	NA	NA	NA
TRINITY_DN352670_c0_g1	0	0.17233333	0.06683333	0	0.10733333	NA	0	0	0	0	0	NA	NA	NA	NA
TRINITY_DN352672_c0_g1	0	0	0	0.1811667	0.1321667	NA	0	0	0	0	0	NA	NA	NA	NA
TRINITY_DN352674_c0_g1	0	0	0	0.1751667	0	NA	0	0	0	0	0	NA	NA	NA	NA
TRINITY_DN352675_c0_g1	0	0	0	0.665	0	NA	0	0	0	0	0	NA	NA	NA	NA
TRINITY_DN35268_c0_g1	0	0.03916667	0.0515	0.01833333	0.02683333	NA	0	0	0	0	0	NA	NA	NA	NA
TRINITY_DN352680_c0_g1	0	0	0	0	0.2795	NA	0	0	0	0	0	NA	NA	NA	NA
TRINITY_DN352681_c0_g1	0	0.137	0	0.1053333	0	NA	0	0	0	0	0	NA	NA	NA	NA
TRINITY_DN352683_c0_g1	0	0.03316667	0.03166667	0.02233333	0.045	NA	0	0	0	0	0	NA	NA	NA	NA
TRINITY_DN352684_c0_g1	0	0	0	0	0.1778333	NA	0	0	0	0	0	NA	NA	NA	NA
TRINITY_DN352687_c0_g1	0	0.1085	0	0.085	0.2723333	NA	0	0	0	0	0	NA	NA	NA	NA
TRINITY_DN352689_c0_g1	0	0	0	0.4896667	0	NA	0	0	0	0	0	U80B1_ARATH	Sterol 3-beta-glucosyltransferase UGT80B1 (EC 2.4.1.173) (Protein TRANSPARENT TESTA 15) (UDP-glucose:sterol glucosyltransferase 80B1)	UGT80B1 TT15 At1g43620 T10P12.7	Arabidopsis thaliana (Mouse-ear cress)
TRINITY_DN35269_c0_g1	0	0.07583333	0	0	0.089	NA	0	0	0	0	0	NA	NA	NA	NA
TRINITY_DN352691_c0_g1	0	0	0	0.3113333	0	NA	0	0	0	0	0	NA	NA	NA	NA
TRINITY_DN352692_c0_g1	0	0.296	0	0	0	NA	0	0	0	0	0	NA	NA	NA	NA
TRINITY_DN352693_c0_g1	0	0.2366667	0	0	0	NA	0	0	0	0	0	NA	NA	NA	NA
TRINITY_DN352698_c0_g1	0	0	0.09783333	0	0.15183333	NA	0	0	0	0	0	NA	NA	NA	NA
TRINITY_DN352699_c0_g1	0	0.2096667	0	0.092	0	NA	0	0	0	0	0	NA	NA	NA	NA
TRINITY_DN3527_c0_g1	0	0.07183333	0.56133333	0	0	NA	0	0	0	0	0	NA	NA	NA	NA
TRINITY_DN35270_c0_g1	0	0	0	0.1466667	0	NA	0	0	0	0	0	NA	NA	NA	NA
TRINITY_DN35270_c0_g2	0	0	0	0.3146667	0	NA	0	0	0	0	0	NA	NA	NA	NA
TRINITY_DN352700_c0_g1	0	0	0	0.2608333	0	NA	0	0	0	0	0	NA	NA	NA	NA
TRINITY_DN352701_c0_g1	0	0	0.261	0	0	NA	0	0	0	0	0	NA	NA	NA	NA
TRINITY_DN352702_c0_g1	0	0.3395	0	0	0	NA	0	0	0	0	0	NA	NA	NA	NA
TRINITY_DN352703_c0_g1	0	0	0.3723333	0	0.2733333	NA	0	0	0	0	0	NA	NA	NA	NA
TRINITY_DN352705_c0_g1	0	0	0	0.6586667	0	NA	0	0	0	0	0	NA	NA	NA	NA
TRINITY_DN352706_c0_g1	0	0.0895	0.048	0.02966667	0	NA	0	0	0	0	0	NA	NA	NA	NA
TRINITY_DN352709_c0_g1	0	0	0	0.3841667	0	NA	0	0	0	0	0	C524A_DICDI	Probable cytochrome P450 524A1 (EC 1.14.-.-)	cyp524A1 DDB_G0269016	Dictyostelium discoideum (Slime mold)
TRINITY_DN352711_c0_g1	0	0	0	0.254	0	NA	0	0	0	0	0	PPP5_SOLLC	Serine/threonine-protein phosphatase 5 (EC 3.1.3.16) (LePP5)	PP5	Solanum lycopersicum (Tomato) (Lycopersicon esculentum)
TRINITY_DN352712_c0_g1	0	0	0	0.2966667	0	NA	0	0	0	0	0	NA	NA	NA	NA
TRINITY_DN352713_c0_g1	0	0.10933333	0.07066667	0	0	NA	0	0	0	0	0	NA	NA	NA	NA
TRINITY_DN352715_c0_g1	0	0	0	0	0.3096667	NA	0	0	0	0	0	NA	NA	NA	NA
TRINITY_DN352716_c0_g1	0	0	0	0.4296667	0	NA	0	0	0	0	0	NA	NA	NA	NA
TRINITY_DN352718_c0_g1	0	0	0	0.09533333	0	NA	0	0	0	0	0	NA	NA	NA	NA
TRINITY_DN352719_c0_g1	0	0	0.2453333	0.134	0	NA	0	0	0	0	0	NA	NA	NA	NA
TRINITY_DN35272_c0_g1	0	0	0.1021667	0.2188333	0	NA	0	0	0	0	0	NA	NA	NA	NA
TRINITY_DN352720_c0_g1	0	0	0.1673333	0	0	NA	0	0	0	0	0	NA	NA	NA	NA
TRINITY_DN352722_c0_g1	0	0	0.3185	0	0	NA	0	0	0	0	0	NA	NA	NA	NA
TRINITY_DN352724_c0_g1	0	0	0	0	0.540666699999999	NA	0	0	0	0	0	NA	NA	NA	NA
TRINITY_DN352726_c0_g1	0	0	0	0.5883333	0	NA	0	0	0	0	0	NA	NA	NA	NA
TRINITY_DN352727_c0_g1	0	0	0	0.1333333	0	NA	0	0	0	0	0	NA	NA	NA	NA
TRINITY_DN352728_c0_g1	0	0.2488333	0	0	0	NA	0	0	0	0	0	NA	NA	NA	NA
TRINITY_DN352729_c0_g1	0	0.0385	0	0.1263333	0.1431667	NA	0	0	0	0	0	NA	NA	NA	NA
TRINITY_DN352730_c0_g1	0	0.07666667	0	0.0235	0	NA	0	0	0	0	0	NA	NA	NA	NA
TRINITY_DN352731_c0_g1	0	0	0	0.285	0	NA	0	0	0	0	0	NA	NA	NA	NA
TRINITY_DN352732_c0_g1	0	0	0	0	0.3465	NA	0	0	0	0	0	NA	NA	NA	NA
TRINITY_DN352734_c0_g1	0	0.1406667	0.1085	0	0	NA	0	0	0	0	0	NA	NA	NA	NA
TRINITY_DN352735_c0_g1	0	0	0.2228333	0	0	NA	0	0	0	0	0	NA	NA	NA	NA
TRINITY_DN352738_c0_g1	0	0	0	0.1466667	0	NA	0	0	0	0	0	NA	NA	NA	NA
TRINITY_DN352739_c0_g1	0	0.07616667	0	0	0	NA	0	0	0	0	0	NA	NA	NA	NA
TRINITY_DN352740_c0_g1	0	0	0.1306667	0	0	NA	0	0	0	0	0	NA	NA	NA	NA
TRINITY_DN352742_c0_g1	0	0	0.08966667	0.04183333	0	NA	0	0	0	0	0	NA	NA	NA	NA
TRINITY_DN352743_c0_g1	0	0.043	0.0325	0	0	NA	0	0	0	0	0	NA	NA	NA	NA
TRINITY_DN352746_c0_g1	0	0.182	0.2335	0	0	0.934746098934327	0	0	0	0	0	NA	NA	NA	NA
TRINITY_DN352747_c0_g1	0	0	0.2596667	0	0	NA	0	0	0	0	0	NA	NA	NA	NA
TRINITY_DN352748_c0_g1	0	0	0	0	0.188	NA	0	0	0	0	0	NA	NA	NA	NA
TRINITY_DN352749_c0_g1	0	0	0	0.08383333	0	NA	0	0	0	0	0	NA	NA	NA	NA
TRINITY_DN352751_c0_g1	0	0.1985	0	0	0	NA	0	0	0	0	0	NA	NA	NA	NA
TRINITY_DN352753_c0_g1	0	0.1353333	0	0.1031667	0	NA	0	0	0	0	0	NA	NA	NA	NA
TRINITY_DN352754_c0_g1	0	0.08433333	0.23433333	0	0	NA	0	0	0	0	0	NA	NA	NA	NA
TRINITY_DN352756_c0_g1	0	0	0	0.202	0	NA	0	0	0	0	0	NA	NA	NA	NA
TRINITY_DN352757_c0_g1	0	0	0	0.149	0	NA	0	0	0	0	0	NA	NA	NA	NA
TRINITY_DN35276_c0_g1	0	0.03633333	0.01933333	0.217	0	NA	0	0	0	0	0	NA	NA	NA	NA
TRINITY_DN352762_c0_g1	0	0	0	0.2608333	0	NA	0	0	0	0	0	NA	NA	NA	NA
TRINITY_DN352764_c0_g1	0	0.193	0	0	0	NA	0	0	0	0	0	NA	NA	NA	NA
TRINITY_DN352766_c0_g1	0	0	0.2088333	0	0	NA	0	0	0	0	0	NA	NA	NA	NA
TRINITY_DN352768_c0_g1	0	0	0	0	0.2908333	NA	0	0	0	0	0	NA	NA	NA	NA
TRINITY_DN352769_c0_g1	0	0	0	0.2221667	0	NA	0	0	0	0	0	NA	NA	NA	NA
TRINITY_DN352774_c0_g1	0	0	0	0.257	0	NA	0	0	0	0	0	NA	NA	NA	NA
TRINITY_DN352775_c0_g1	0	0	0	0.1455	0	NA	0	0	0	0	0	NA	NA	NA	NA
TRINITY_DN352776_c0_g1	0	0.2845	0	0	0	NA	0	0	0	0	0	NA	NA	NA	NA
TRINITY_DN352777_c0_g1	0	0	0.2616667	0	0	NA	0	0	0	0	0	NA	NA	NA	NA
TRINITY_DN352778_c0_g1	0	0.151	0	0	0	NA	0	0	0	0	0	NA	NA	NA	NA
TRINITY_DN352780_c0_g1	0	0	0	0	0.6548333	NA	0	0	0	0	0	NA	NA	NA	NA
TRINITY_DN352781_c0_g1	0	0	0.4395	0	0	NA	0	0	0	0	0	NA	NA	NA	NA
TRINITY_DN352782_c0_g1	0	0	0.05783333	0	0	NA	0	0	0	0	0	NA	NA	NA	NA
TRINITY_DN352786_c0_g1	0	0	0	0	0.432	NA	0	0	0	0	0	NA	NA	NA	NA
TRINITY_DN352787_c0_g1	0	0	0.3148333	0	0	NA	0	0	0	0	0	NA	NA	NA	NA
TRINITY_DN352788_c0_g1	0	0	0.07316667	0	0.08566667	NA	0	0	0	0	0	NA	NA	NA	NA
TRINITY_DN35279_c0_g1	0	0.07316667	0.071	0	0.161	NA	0	0	0	0	0	NA	NA	NA	NA
TRINITY_DN352790_c0_g1	0	0.2081667	0	0	0	NA	0	0	0	0	0	FBL19_ARATH	Putative F-box/LRR-repeat protein 19	FBL19 At4g30640 F17I23.20	Arabidopsis thaliana (Mouse-ear cress)
TRINITY_DN352792_c0_g1	0	0	0.2931667	0	0	NA	0	0	0	0	0	NA	NA	NA	NA
TRINITY_DN352794_c0_g1	0	0	0	0.3351667	0	NA	0	0	0	0	0	NA	NA	NA	NA
TRINITY_DN352796_c0_g1	0	0	0	0.08766667	0.12733333	NA	0	0	0	0	0	NA	NA	NA	NA
TRINITY_DN352797_c0_g1	0	0	0	0.1063333	0.4906667	NA	0	0	0	0	0	EBF1_ARATH	EIN3-binding F-box protein 1 (F-box/LRR-repeat protein 6)	EBF1 FBL6 At2g25490 F13B15.15	Arabidopsis thaliana (Mouse-ear cress)
TRINITY_DN352798_c0_g1	0	0.1255	0.2643333	0	0	NA	0	0	0	0	0	NA	NA	NA	NA
TRINITY_DN352799_c0_g1	0	0.1721667	0.1345	0	0	NA	0	0	0	0	0	NA	NA	NA	NA
TRINITY_DN352800_c0_g1	0	0	0	0	0.4185	NA	0	0	0	0	0	NA	NA	NA	NA
TRINITY_DN352808_c0_g1	0	0	0.098	0.0535	0	NA	0	0	0	0	0	NA	NA	NA	NA
TRINITY_DN352809_c0_g1	0	0	0	0.2713333	0	NA	0	0	0	0	0	NA	NA	NA	NA
TRINITY_DN352811_c0_g1	0	0.2765	0	0	0	NA	0	0	0	0	0	NA	NA	NA	NA
TRINITY_DN352812_c0_g1	0	0	0	0.068	0	NA	0	0	0	0	0	NA	NA	NA	NA
TRINITY_DN352813_c0_g1	0	0	0.1856667	0	0	NA	0	0	0	0	0	NA	NA	NA	NA
TRINITY_DN352814_c0_g1	0	0.16616667	0.05616667	0	0.11566667	NA	0	0	0	0	0	NA	NA	NA	NA
TRINITY_DN352817_c0_g1	0	0	0	0	0.296	NA	0	0	0	0	0	NA	NA	NA	NA
TRINITY_DN352818_c0_g1	0	0	0	0.1751667	0	NA	0	0	0	0	0	NA	NA	NA	NA
TRINITY_DN352819_c0_g1	0	0	0	0.1435	0.1636667	NA	0	0	0	0	0	NA	NA	NA	NA
TRINITY_DN352821_c0_g1	0	0	0	0.2778333	0	NA	0	0	0	0	0	NA	NA	NA	NA
TRINITY_DN352822_c0_g1	0	0	0	0.4295	0	NA	0	0	0	0	0	NA	NA	NA	NA
TRINITY_DN352823_c0_g1	0	0	0.393	0	0	NA	0	0	0	0	0	NA	NA	NA	NA
TRINITY_DN352824_c0_g1	0	0	0	0.06583333	0.231	NA	0	0	0	0	0	NA	NA	NA	NA
TRINITY_DN352825_c0_g1	0	0	0	0.3238333	0.2303333	0.878231116810632	0	0	0	0	0	NA	NA	NA	NA
TRINITY_DN352826_c0_g1	0	0	0.4286667	0	0	NA	0	0	0	0	0	RHC1A_ARATH	Probable E3 ubiquitin-protein ligase RHC1A (EC 2.3.2.27) (RING-H2 finger C1a) (RING-H2 zinc finger protein RHC1a) (RING-type E3 ubiquitin transferase RHC1A)	RHC1A At2g40830	Arabidopsis thaliana (Mouse-ear cress)
TRINITY_DN352829_c0_g1	0	0	0	0.248	0	NA	0	0	0	0	0	NA	NA	NA	NA
TRINITY_DN35283_c0_g1	0	0	0	0.2451667	0	NA	0	0	0	0	0	NA	NA	NA	NA
TRINITY_DN352832_c0_g1	0	0.3416667	0	0.2441667	0	NA	0	0	0	0	0	GDL40_ARATH	GDSL esterase/lipase At2g27360 (EC 3.1.1.-) (Extracellular lipase At2g27360)	At2g27360 F12K2.6	Arabidopsis thaliana (Mouse-ear cress)
TRINITY_DN352834_c0_g1	0	0	0	0.2585	0	NA	0	0	0	0	0	NA	NA	NA	NA
TRINITY_DN352836_c0_g1	0	0	0.2615	0	0	NA	0	0	0	0	0	NA	NA	NA	NA
TRINITY_DN352839_c0_g1	0	0	0	0.3121667	0	NA	0	0	0	0	0	NA	NA	NA	NA
TRINITY_DN352840_c0_g1	0	0	0	0	0.117	NA	0	0	0	0	0	NA	NA	NA	NA
TRINITY_DN352842_c0_g1	0	0.2911667	0	0	0	NA	0	0	0	0	0	NA	NA	NA	NA
TRINITY_DN352847_c0_g1	0	0	0.202	0	0	NA	0	0	0	0	0	NA	NA	NA	NA
TRINITY_DN352849_c0_g1	0	0.06916667	0.11783333	0	0	NA	0	0	0	0	0	NA	NA	NA	NA
TRINITY_DN352851_c0_g1	0	0	0	0.3226667	0	NA	0	0	0	0	0	LE14B_LITER	LEC14B protein		Lithospermum erythrorhizon (Purple gromwell) (Lithospermum officinale var. erythrorhizon)
TRINITY_DN352853_c0_g1	0	0.0945	0.145	0	0	NA	0	0	0	0	0	NA	NA	NA	NA
TRINITY_DN352856_c0_g1	0	0	0	0.172	0	NA	0	0	0	0	0	NA	NA	NA	NA
TRINITY_DN352857_c0_g1	0	0	0	0.1615	0	NA	0	0	0	0	0	NA	NA	NA	NA
TRINITY_DN352858_c0_g1	0	0	0	0.4935	0	NA	0	0	0	0	0	NA	NA	NA	NA
TRINITY_DN35286_c0_g1	0	0.09483333	0.1425	0	0	NA	0	0	0	0	0	NA	NA	NA	NA
TRINITY_DN352860_c0_g1	0	0	0	0.1918333	0	NA	0	0	0	0	0	NA	NA	NA	NA
TRINITY_DN352861_c0_g1	0	0	0	0.1343333	0	NA	0	0	0	0	0	NA	NA	NA	NA
TRINITY_DN352862_c0_g1	0	0.2043333	0	0	0	NA	0	0	0	0	0	NA	NA	NA	NA
TRINITY_DN352863_c0_g1	0	0	0	0	0.2966667	NA	0	0	0	0	0	NA	NA	NA	NA
TRINITY_DN352864_c0_g1	0	0	0.4498333	0	0	NA	0	0	0	0	0	NA	NA	NA	NA
TRINITY_DN352865_c0_g1	0	0.2165	0	0	0	NA	0	0	0	0	0	NA	NA	NA	NA
TRINITY_DN352867_c0_g1	0	0	1.2325	0	0	1	0	0	1	0	0	NA	NA	NA	NA
TRINITY_DN352869_c0_g1	0	0	0.2146667	0	0	NA	0	0	0	0	0	NA	NA	NA	NA
TRINITY_DN352871_c0_g1	0	0.149	0	0	0	NA	0	0	0	0	0	NA	NA	NA	NA
TRINITY_DN352872_c0_g1	0	0	0.2661667	0	0	NA	0	0	0	0	0	NA	NA	NA	NA
TRINITY_DN352874_c0_g1	0	0.1561667	0	0	0	NA	0	0	0	0	0	NA	NA	NA	NA
TRINITY_DN352875_c0_g1	0	0	0	0.075	0.08566667	NA	0	0	0	0	0	NA	NA	NA	NA
TRINITY_DN352877_c0_g1	0	0	0.225	0	0	NA	0	0	0	0	0	NA	NA	NA	NA
TRINITY_DN352880_c0_g1	0	0	0	0	0.1956667	NA	0	0	0	0	0	NA	NA	NA	NA
TRINITY_DN352882_c0_g1	0	0	0	0.2466667	0	NA	0	0	0	0	0	NA	NA	NA	NA
TRINITY_DN352883_c0_g1	0	0	0.3511667	0	0	NA	0	0	0	0	0	NA	NA	NA	NA
TRINITY_DN352886_c0_g1	0	0	0	0.4558333	0	NA	0	0	0	0	0	NA	NA	NA	NA
TRINITY_DN352889_c0_g1	0	0	0.3296667	0	0	NA	0	0	0	0	0	NA	NA	NA	NA
TRINITY_DN352890_c0_g1	0	0.1021667	0	0.1001667	0	NA	0	0	0	0	0	NA	NA	NA	NA
TRINITY_DN352892_c0_g1	0	0	0	0	0.2595	NA	0	0	0	0	0	NA	NA	NA	NA
TRINITY_DN352893_c0_g1	0	0.2111667	0.1031667	0	0	NA	0	0	0	0	0	NA	NA	NA	NA
TRINITY_DN352894_c0_g1	0	0.08466667	0	0	0.05866667	NA	0	0	0	0	0	NA	NA	NA	NA
TRINITY_DN352896_c0_g1	0	0.04833333	0.0565	0	0	NA	0	0	0	0	0	NA	NA	NA	NA
TRINITY_DN352899_c0_g1	0	0	0	0.1101667	0	NA	0	0	0	0	0	NA	NA	NA	NA
TRINITY_DN35290_c0_g1	0	0	0	0.3306667	0	NA	0	0	0	0	0	NA	NA	NA	NA
TRINITY_DN352900_c0_g1	0	0	0.2606667	0	0	NA	0	0	0	0	0	NA	NA	NA	NA
TRINITY_DN352901_c0_g1	0	0.1095	0	0	0	NA	0	0	0	0	0	NA	NA	NA	NA
TRINITY_DN352903_c0_g1	0	0	0	0.3815	0	NA	0	0	0	0	0	NA	NA	NA	NA
TRINITY_DN352907_c0_g1	0	0	0.2085	0	0	NA	0	0	0	0	0	NA	NA	NA	NA
TRINITY_DN352908_c0_g1	0	0.1628333	0.1101667	0	0	NA	0	0	0	0	0	NA	NA	NA	NA
TRINITY_DN35291_c0_g1	0	0	0.121	0.106	0	NA	0	0	0	0	0	NA	NA	NA	NA
TRINITY_DN352911_c0_g1	0	0	0	0.2643333	0	NA	0	0	0	0	0	NA	NA	NA	NA
TRINITY_DN352914_c0_g1	0	0	0	0.177	0	NA	0	0	0	0	0	NA	NA	NA	NA
TRINITY_DN352916_c0_g1	0	0	0	0.2236667	0	NA	0	0	0	0	0	NA	NA	NA	NA
TRINITY_DN352917_c0_g1	0	0	0	0.356	0	NA	0	0	0	0	0	NA	NA	NA	NA
TRINITY_DN352918_c0_g1	0	0.3033333	0	0	0	NA	0	0	0	0	0	NA	NA	NA	NA
TRINITY_DN352919_c0_g1	0	0.051	0	0.06233333	0.02033333	NA	0	0	0	0	0	NA	NA	NA	NA
TRINITY_DN352920_c0_g1	0	0.4268333	0	0	0	NA	0	0	0	0	0	NA	NA	NA	NA
TRINITY_DN352921_c0_g1	0	0	0	0.07116667	0.10283333	NA	0	0	0	0	0	NA	NA	NA	NA
TRINITY_DN352923_c0_g1	0	0	0	0.2135	0	NA	0	0	0	0	0	NA	NA	NA	NA
TRINITY_DN352924_c0_g1	0	0.05116667	0	0.055	0	NA	0	0	0	0	0	NA	NA	NA	NA
TRINITY_DN352925_c0_g1	0	0.08333333	0	0.04483333	0.02983333	NA	0	0	0	0	0	NA	NA	NA	NA
TRINITY_DN352928_c0_g1	0	0	0	0	0.3353333	NA	0	0	0	0	0	NA	NA	NA	NA
TRINITY_DN352930_c0_g1	0	0.16966667	0.09866667	0	0	NA	0	0	0	0	0	NA	NA	NA	NA
TRINITY_DN352931_c0_g1	0	0.07166667	0.09316667	0.0705	0	NA	0	0	0	0	0	NA	NA	NA	NA
TRINITY_DN352934_c0_g1	0	0.07966667	0.05916667	0	0	NA	0	0	0	0	0	NA	NA	NA	NA
TRINITY_DN352935_c0_g1	0	0	0	0	0.3633333	NA	0	0	0	0	0	NA	NA	NA	NA
TRINITY_DN352936_c0_g1	0	0	0.2568333	0	0	NA	0	0	0	0	0	NA	NA	NA	NA
TRINITY_DN352937_c0_g1	0	0.15883333	0	0.02533333	0	NA	0	0	0	0	0	NA	NA	NA	NA
TRINITY_DN352938_c0_g1	0	0	0	0.09016667	0	NA	0	0	0	0	0	NA	NA	NA	NA
TRINITY_DN352943_c0_g1	0	0.1186667	0.5971667	0	0	NA	0	0	0	0	0	NA	NA	NA	NA
TRINITY_DN352945_c0_g1	0	0	0.4021667	0	0	NA	0	0	0	0	0	NA	NA	NA	NA
TRINITY_DN352947_c0_g1	0	0	0.2266667	0	0	NA	0	0	0	0	0	NA	NA	NA	NA
TRINITY_DN352948_c0_g1	0	0.1026667	0.3178333	0	0	NA	0	0	0	0	0	NA	NA	NA	NA
TRINITY_DN352949_c0_g1	0	0.092	0.3125	0	0	NA	0	0	0	0	0	NA	NA	NA	NA
TRINITY_DN352950_c0_g1	0	0	0	0.2571667	0	NA	0	0	0	0	0	NA	NA	NA	NA
TRINITY_DN352952_c0_g1	0	0.09233333	0	0.04266667	0	NA	0	0	0	0	0	NA	NA	NA	NA
TRINITY_DN352954_c0_g1	0	0.04033333	0.015	0.01233333	0.07316667	NA	0	0	0	0	0	NA	NA	NA	NA
TRINITY_DN352958_c0_g1	0	0	0	0.09833333	0	NA	0	0	0	0	0	NA	NA	NA	NA
TRINITY_DN352959_c0_g1	0	0	0	0.5448333	0	NA	0	0	0	0	0	NA	NA	NA	NA
TRINITY_DN35296_c0_g1	0	0.1735	0.03233333	0.1505	0	NA	0	0	0	0	0	NA	NA	NA	NA
TRINITY_DN352961_c0_g1	0	0	0	0.2763333	0	NA	0	0	0	0	0	NA	NA	NA	NA
TRINITY_DN352962_c0_g1	0	0.37333333	0.09316667	0	0	NA	0	0	0	0	0	NA	NA	NA	NA
TRINITY_DN352964_c0_g1	0	0	0	0.2691667	0	NA	0	0	0	0	0	NA	NA	NA	NA
TRINITY_DN352965_c0_g1	0	0	0	0.1491667	0.203	NA	0	0	0	0	0	NA	NA	NA	NA
TRINITY_DN352966_c0_g1	0	0	0.2195	0	0	NA	0	0	0	0	0	NA	NA	NA	NA
TRINITY_DN352967_c0_g1	0	0.113	0	0	0	NA	0	0	0	0	0	NA	NA	NA	NA
TRINITY_DN352969_c0_g1	0	0	0	0.2726667	0	NA	0	0	0	0	0	NA	NA	NA	NA
TRINITY_DN352970_c0_g1	0	0	0.3096667	0	0	NA	0	0	0	0	0	NA	NA	NA	NA
TRINITY_DN352971_c0_g1	0	0.09083333	0	0.08366667	0.04816667	NA	0	0	0	0	0	NA	NA	NA	NA
TRINITY_DN352972_c0_g1	0	0	0	0	0.2863333	NA	0	0	0	0	0	NA	NA	NA	NA
TRINITY_DN352974_c0_g1	0	0.1616667	0	0	0	NA	0	0	0	0	0	NA	NA	NA	NA
TRINITY_DN352975_c0_g1	0	0	0	0	0.2758333	NA	0	0	0	0	0	NA	NA	NA	NA
TRINITY_DN352978_c0_g1	0	0	0.5368333	0	0	NA	0	0	0	0	0	NA	NA	NA	NA
TRINITY_DN352979_c0_g1	0	0.2426667	0	0	0	NA	0	0	0	0	0	NA	NA	NA	NA
TRINITY_DN35298_c0_g1	0	0	0.1856667	0	0	NA	0	0	0	0	0	NA	NA	NA	NA
TRINITY_DN352983_c0_g1	0	0	0	0.232	0	NA	0	0	0	0	0	NA	NA	NA	NA
TRINITY_DN352986_c0_g1	0	0	0.0425	0.07383333	0	NA	0	0	0	0	0	NA	NA	NA	NA
TRINITY_DN352987_c0_g1	0	0	0	0	0.5291667	NA	0	0	0	0	0	NA	NA	NA	NA
TRINITY_DN352988_c0_g1	0	0.088	0	0	0	NA	0	0	0	0	0	NA	NA	NA	NA
TRINITY_DN352990_c0_g1	0	0.1423333	0	0	0	NA	0	0	0	0	0	NA	NA	NA	NA
TRINITY_DN352993_c0_g1	0	0	0	0.2188333	0	NA	0	0	0	0	0	NA	NA	NA	NA
TRINITY_DN352994_c0_g1	0	0	0	0.034	0.08016667	NA	0	0	0	0	0	NA	NA	NA	NA
TRINITY_DN352995_c0_g1	0	0	0.4346667	0	0	NA	0	0	0	0	0	NA	NA	NA	NA
TRINITY_DN352996_c0_g1	0	0	0.04833333	0	0.081	NA	0	0	0	0	0	NA	NA	NA	NA
TRINITY_DN352997_c0_g1	0	0	0.3043333	0	0	NA	0	0	0	0	0	NA	NA	NA	NA
TRINITY_DN352998_c0_g1	0	0.074	0.2018333	0	0	NA	0	0	0	0	0	NA	NA	NA	NA
TRINITY_DN353000_c0_g1	0	0.1626667	0.131	0	0.2013333	NA	0	0	0	0	0	NA	NA	NA	NA
TRINITY_DN353002_c0_g1	0	0.5856667	0	0	0	NA	0	0	0	0	0	NA	NA	NA	NA
TRINITY_DN353003_c0_g1	0	0	0	0	0.1518333	NA	0	0	0	0	0	NA	NA	NA	NA
TRINITY_DN353004_c0_g1	0	0	0	0.288	0	NA	0	0	0	0	0	NA	NA	NA	NA
TRINITY_DN353005_c0_g1	0	0.1415	0	0	0	NA	0	0	0	0	0	NA	NA	NA	NA
TRINITY_DN353009_c0_g1	0	0	0.1138333	0	0.1033333	NA	0	0	0	0	0	NA	NA	NA	NA
TRINITY_DN353010_c0_g1	0	0.1081667	0	0	0	NA	0	0	0	0	0	NA	NA	NA	NA
TRINITY_DN353011_c0_g1	0	0	0	0.2591667	0	NA	0	0	0	0	0	ATG2_ARATH	Autophagy-related protein 2 (AtAPG2) (Protein PEROXISOME UNUSUAL POSITIONING 1)	ATG2 APG2 PEUP1 At3g19190 MVI11.10/MVI11.11	Arabidopsis thaliana (Mouse-ear cress)
TRINITY_DN353014_c0_g1	0	0	0	0.146	0.2278333	NA	0	0	0	0	0	NA	NA	NA	NA
TRINITY_DN353015_c0_g1	0	0	0	0.198	0	NA	0	0	0	0	0	NA	NA	NA	NA
TRINITY_DN353018_c0_g1	0	0	0	0.3058333	0	NA	0	0	0	0	0	NA	NA	NA	NA
TRINITY_DN353019_c0_g1	0	0	0	0.2718333	0	NA	0	0	0	0	0	NA	NA	NA	NA
TRINITY_DN353028_c0_g1	0	0	0	0	0	NA	0	0	0	0	0	NA	NA	NA	NA
TRINITY_DN353031_c0_g1	0	0.01366667	0.22516667	0	0	NA	0	0	0	0	0	NA	NA	NA	NA
TRINITY_DN353033_c0_g1	0	0	0	0	0.3305	NA	0	0	0	0	0	NA	NA	NA	NA
TRINITY_DN353035_c0_g1	0	0.3761667	0	0	0	NA	0	0	0	0	0	NA	NA	NA	NA
TRINITY_DN353036_c0_g1	0	0.03666667	0.03416667	0.0225	0.0265	NA	0	0	0	0	0	NA	NA	NA	NA
TRINITY_DN353040_c0_g1	0	0	0.0495	0.05033333	0.1005	NA	0	0	0	0	0	NA	NA	NA	NA
TRINITY_DN353041_c0_g1	0	0.1063333	0	0	0	NA	0	0	0	0	0	NA	NA	NA	NA
TRINITY_DN353044_c0_g1	0	0.1526667	0	0	0.1265	NA	0	0	0	0	0	NA	NA	NA	NA
TRINITY_DN353051_c0_g1	0	0	0.1801667	0	0	NA	0	0	0	0	0	NA	NA	NA	NA
TRINITY_DN353052_c0_g1	0	0.04633333	0.06966667	0	0	NA	0	0	0	0	0	NA	NA	NA	NA
TRINITY_DN353053_c0_g1	0	0	0	0.2526667	0	NA	0	0	0	0	0	NA	NA	NA	NA
TRINITY_DN353056_c0_g1	0	0	0	0.387	0	NA	0	0	0	0	0	NA	NA	NA	NA
TRINITY_DN353057_c0_g1	0	0	0	0.05033333	0.015	NA	0	0	0	0	0	NA	NA	NA	NA
TRINITY_DN353059_c0_g1	0	0	0	0.3225	0	NA	0	0	0	0	0	NA	NA	NA	NA
TRINITY_DN35306_c0_g1	0	0	0	0.08	0.099	NA	0	0	0	0	0	NA	NA	NA	NA
TRINITY_DN353060_c0_g1	0	0	0	0	0.1523333	NA	0	0	0	0	0	NA	NA	NA	NA
TRINITY_DN353070_c0_g1	0	0	0	0	0.4811667	NA	0	0	0	0	0	NA	NA	NA	NA
TRINITY_DN353072_c0_g1	0	0	0	0.2448333	0	NA	0	0	0	0	0	NA	NA	NA	NA
TRINITY_DN353073_c0_g1	0	0	0	0.3975	0	NA	0	0	0	0	0	NA	NA	NA	NA
TRINITY_DN353075_c0_g1	0	0.04066667	0	0.104	0.0525	NA	0	0	0	0	0	NA	NA	NA	NA
TRINITY_DN353078_c0_g1	0	0	0	0.2448333	0	NA	0	0	0	0	0	NA	NA	NA	NA
TRINITY_DN353079_c0_g1	0	0.06283333	0.061	0	0.07583333	NA	0	0	0	0	0	NA	NA	NA	NA
TRINITY_DN353080_c0_g1	0	0	0	0.1741667	0.1291667	NA	0	0	0	0	0	NA	NA	NA	NA
TRINITY_DN353082_c0_g1	0	0	0.4711667	0	0	NA	0	0	0	0	0	NA	NA	NA	NA
TRINITY_DN353083_c0_g1	0	0	0.4311667	0	0	NA	0	0	0	0	0	CLCD_ARATH	Chloride channel protein CLC-d (AtCLC-d) (CBS domain-containing protein CBSCLC2)	CLC-D CBSCLC2 At5g26240 F9D12.10 T19G15.90	Arabidopsis thaliana (Mouse-ear cress)
TRINITY_DN353088_c0_g1	0	0.37466667	0.09016667	0	0	NA	0	0	0	0	0	NA	NA	NA	NA
TRINITY_DN353089_c0_g1	0	0	0	0	0.1731667	NA	0	0	0	0	0	NA	NA	NA	NA
TRINITY_DN353090_c0_g1	0	0	0	0.248	0	NA	0	0	0	0	0	PX113_ORYSJ	Peroxisomal membrane protein 11-3 (OsPEX11-3) (Peroxin-11-3)	PEX11-3 Os03g0302000 LOC_Os03g19010 OsJ_010110	Oryza sativa subsp. japonica (Rice)
TRINITY_DN353091_c0_g1	0	0	0.5036667	0	0	NA	0	0	0	0	0	NA	NA	NA	NA
TRINITY_DN353092_c0_g1	0	0	0.6283333	0	0	NA	0	0	0	0	0	NA	NA	NA	NA
TRINITY_DN353093_c0_g1	0	0	0.3178333	0	0	NA	0	0	0	0	0	NA	NA	NA	NA
TRINITY_DN353095_c0_g1	0	0	0	0.1915	0	NA	0	0	0	0	0	NA	NA	NA	NA
TRINITY_DN353097_c0_g1	0	0	0.1868333	0.1126667	0	NA	0	0	0	0	0	NA	NA	NA	NA
TRINITY_DN353098_c0_g1	0	0	0.1901667	0	0	NA	0	0	0	0	0	NA	NA	NA	NA
TRINITY_DN353099_c0_g1	0	0	0.1631667	0	0	NA	0	0	0	0	0	NA	NA	NA	NA
TRINITY_DN353100_c0_g1	0	0	0	0.2848333	0	NA	0	0	0	0	0	NA	NA	NA	NA
TRINITY_DN353102_c0_g1	0	0	0	0	0.1408333	NA	0	0	0	0	0	NA	NA	NA	NA
TRINITY_DN353104_c0_g1	0	0	0.4136667	0.1218333	0	NA	0	0	0	0	0	NA	NA	NA	NA
TRINITY_DN353105_c0_g1	0	0	0	0	0.1981667	NA	0	0	0	0	0	NA	NA	NA	NA
TRINITY_DN353107_c0_g1	0	0	0.2061667	0	0	NA	0	0	0	0	0	NA	NA	NA	NA
TRINITY_DN353108_c0_g1	0	0	0	0.2943333	0	NA	0	0	0	0	0	NA	NA	NA	NA
TRINITY_DN353109_c0_g1	0	0	0	0.7191667	0	1	0	0	0	0	0	YODM_BACSU	Phosphatidylglycerophosphatase B (EC 3.1.3.27)	pgpB yodM BSU19650	Bacillus subtilis (strain 168)
TRINITY_DN353112_c0_g1	0	0	0	0.1133333	0	NA	0	0	0	0	0	NA	NA	NA	NA
TRINITY_DN353113_c0_g1	0	0.3015	0	0	0	NA	0	0	0	0	0	NA	NA	NA	NA
TRINITY_DN353114_c0_g1	0	0	0	0.3615	0.246	0.89659198465442	0	0	0	0	0	NA	NA	NA	NA
TRINITY_DN353115_c0_g1	0	0	0.058	0.1498333	0	NA	0	0	0	0	0	NA	NA	NA	NA
TRINITY_DN353116_c0_g1	0	0	0	0	0.3066667	NA	0	0	0	0	0	NA	NA	NA	NA
TRINITY_DN353118_c0_g1	0	0	0.1693333	0.1836667	0	0.959142678062325	0	0	0	0	0	NA	NA	NA	NA
TRINITY_DN35312_c0_g1	0	0.1001667	0.0865	0	0	NA	0	0	0	0	0	NA	NA	NA	NA
TRINITY_DN353121_c0_g1	0	0.2766667	0	0	0	NA	0	0	0	0	0	NA	NA	NA	NA
TRINITY_DN353124_c0_g1	0	0	0	0	0.1605	NA	0	0	0	0	0	NA	NA	NA	NA
TRINITY_DN353126_c0_g1	0	0	0.2785	0.1426667	0	NA	0	0	0	0	0	NA	NA	NA	NA
TRINITY_DN353127_c0_g1	0	0	0.1125	0	0.1886667	NA	0	0	0	0	0	NA	NA	NA	NA
TRINITY_DN353128_c0_g1	0	0	0.2371667	0	0	NA	0	0	0	0	0	NA	NA	NA	NA
TRINITY_DN353129_c0_g1	0	0.09933333	0.09733333	0	0	NA	0	0	0	0	0	NA	NA	NA	NA
TRINITY_DN353131_c0_g1	0	0	0.7761667	0	0	NA	0	0	0	0	0	NA	NA	NA	NA
TRINITY_DN353132_c0_g1	0	0	0.08233333	0	0.09983333	NA	0	0	0	0	0	NA	NA	NA	NA
TRINITY_DN353133_c0_g1	0	0.1521667	0	0	0	NA	0	0	0	0	0	NA	NA	NA	NA
TRINITY_DN353135_c0_g1	0	0.1411667	0	0.014	0	NA	0	0	0	0	0	NA	NA	NA	NA
TRINITY_DN353136_c0_g1	0	0.166	0.3078333	0	0	NA	0	0	0	0	0	NA	NA	NA	NA
TRINITY_DN353137_c0_g1	0	0	0.02316667	0.0375	0.0425	NA	0	0	0	0	0	NA	NA	NA	NA
TRINITY_DN353139_c0_g1	0	0.07133333	0	0.023	0	NA	0	0	0	0	0	NA	NA	NA	NA
TRINITY_DN353141_c0_g1	0	0.0765	0	0.02333333	0	NA	0	0	0	0	0	NA	NA	NA	NA
TRINITY_DN353142_c0_g1	0	0.04783333	0.019	0.02483333	0	NA	0	0	0	0	0	NA	NA	NA	NA
TRINITY_DN353143_c0_g1	0	0.2705	0	0	0	NA	0	0	0	0	0	NA	NA	NA	NA
TRINITY_DN353146_c0_g1	0	0	0	0.3318333	0.1716667	0.989269092001689	0	0	0	0	0	NA	NA	NA	NA
TRINITY_DN353148_c0_g1	0	0.2448333	0	0	0	NA	0	0	0	0	0	NA	NA	NA	NA
TRINITY_DN353151_c0_g1	0	0	0	0.2068333	0	NA	0	0	0	0	0	NA	NA	NA	NA
TRINITY_DN353152_c0_g1	0	0.2208333	0	0	0	NA	0	0	0	0	0	NA	NA	NA	NA
TRINITY_DN353154_c0_g1	0	0	0	0.3536667	0	NA	0	0	0	0	0	M1250_ARATH	Uncharacterized mitochondrial protein AtMg01250 (ORF102)	AtMg01250; At2g07697	Arabidopsis thaliana (Mouse-ear cress)
TRINITY_DN353158_c0_g1	0	0	0	0.4471667	0	NA	0	0	0	0	0	NA	NA	NA	NA
TRINITY_DN353163_c0_g1	0	0.10916667	0.03616667	0	0	NA	0	0	0	0	0	NA	NA	NA	NA
TRINITY_DN353164_c0_g1	0	0.09033333	0.0905	0.07333333	0	NA	0	0	0	0	0	NA	NA	NA	NA
TRINITY_DN353167_c0_g1	0	0	0.2008333	0	0	NA	0	0	0	0	0	NA	NA	NA	NA
TRINITY_DN353168_c0_g1	0	0	0	0	0.2333333	NA	0	0	0	0	0	NA	NA	NA	NA
TRINITY_DN353169_c0_g1	0	0.1396667	0	0	0	NA	0	0	0	0	0	NA	NA	NA	NA
TRINITY_DN35317_c0_g1	0	0.144	0	0	0	NA	0	0	0	0	0	NA	NA	NA	NA
TRINITY_DN353171_c0_g1	0	0.09683333	0.0395	0.04	0.129	NA	0	0	0	0	0	NA	NA	NA	NA
TRINITY_DN353172_c0_g1	0	0	0.3376667	0	0	NA	0	0	0	0	0	NA	NA	NA	NA
TRINITY_DN353175_c0_g1	0	0	0	0.1148333	0	NA	0	0	0	0	0	NA	NA	NA	NA
TRINITY_DN353177_c0_g1	0	0	0	0.3051667	0	NA	0	0	0	0	0	NA	NA	NA	NA
TRINITY_DN35318_c0_g1	0	0	0	0.09333333	0.03383333	NA	0	0	0	0	0	NA	NA	NA	NA
TRINITY_DN353180_c0_g1	0	0	0	0.5331667	0	NA	0	0	0	0	0	DYI3_CHLRE	Dynein, 70 kDa intermediate chain, flagellar outer arm (IC69) (IC70)	ODA6 IC70 ODA-6	Chlamydomonas reinhardtii (Chlamydomonas smithii)
TRINITY_DN353182_c0_g1	0	0	0.3853333	0	0	NA	0	0	0	0	0	NA	NA	NA	NA
TRINITY_DN353183_c0_g1	0	0.04433333	0	0.09566667	0.08333333	NA	0	0	0	0	0	NA	NA	NA	NA
TRINITY_DN353184_c0_g1	0	0	0.2048333	0	0	NA	0	0	0	0	0	NA	NA	NA	NA
TRINITY_DN353185_c0_g1	0	0	0	0.4308333	0	NA	0	0	0	0	0	NA	NA	NA	NA
TRINITY_DN353186_c0_g1	0	0	0	0	0.2343333	NA	0	0	0	0	0	NA	NA	NA	NA
TRINITY_DN353187_c0_g1	0	0	0	0	0.2878333	NA	0	0	0	0	0	NA	NA	NA	NA
TRINITY_DN353188_c0_g1	0	0.142	0.03783333	0	0	NA	0	0	0	0	0	NA	NA	NA	NA
TRINITY_DN353189_c0_g1	0	0	0	0	0.222	NA	0	0	0	0	0	NA	NA	NA	NA
TRINITY_DN353192_c0_g1	0	0	0	0.3673333	0	NA	0	0	0	0	0	RH29_ARATH	Putative DEAD-box ATP-dependent RNA helicase 29 (EC 3.6.4.13)	RH29 At1g77030 F22K20.13	Arabidopsis thaliana (Mouse-ear cress)
TRINITY_DN353193_c0_g1	0	0	0.8071667	0	0	NA	0	0	0	0	0	NA	NA	NA	NA
TRINITY_DN353194_c0_g1	0	0	0.4511667	0	0	NA	0	0	0	0	0	NA	NA	NA	NA
TRINITY_DN353195_c0_g1	0	0	0	0.3975	0	NA	0	0	0	0	0	NA	NA	NA	NA
TRINITY_DN353196_c0_g1	0	0	0	0.2868333	0	NA	0	0	0	0	0	NA	NA	NA	NA
TRINITY_DN353198_c0_g1	0	0	0.217	0	0	NA	0	0	0	0	0	NA	NA	NA	NA
TRINITY_DN353199_c0_g1	0	0	0.03283333	0.078	0	NA	0	0	0	0	0	NA	NA	NA	NA
TRINITY_DN3532_c0_g1	0	0.311	0	0	0	NA	0	0	0	0	0	NA	NA	NA	NA
TRINITY_DN353201_c0_g1	0	0	0.2396667	0	0	NA	0	0	0	0	0	NA	NA	NA	NA
TRINITY_DN353202_c0_g1	0	0	0	0.2596667	0	NA	0	0	0	0	0	NA	NA	NA	NA
TRINITY_DN353208_c0_g1	0	0.0545	0.03466667	0.04166667	0.066	NA	0	0	0	0	0	NA	NA	NA	NA
TRINITY_DN353213_c0_g1	0	0	0.3011667	0	0	NA	0	0	0	0	0	NA	NA	NA	NA
TRINITY_DN353214_c0_g1	0	0	0	0	0.5141667	NA	0	0	0	0	0	NA	NA	NA	NA
TRINITY_DN353215_c0_g1	0	0	0.1651667	0	0	NA	0	0	0	0	0	NA	NA	NA	NA
TRINITY_DN353217_c0_g1	0	0.2873333	0	0	0	NA	0	0	0	0	0	NA	NA	NA	NA
TRINITY_DN353220_c0_g1	0	0	0	0.229	0	NA	0	0	0	0	0	NA	NA	NA	NA
TRINITY_DN353221_c0_g1	0	0.07516667	0	0	0.0475	NA	0	0	0	0	0	NA	NA	NA	NA
TRINITY_DN353223_c0_g1	0	0	0.203	0	0	NA	0	0	0	0	0	NA	NA	NA	NA
TRINITY_DN353225_c0_g1	0	0	0.8596667	0	0	NA	0	0	0	0	0	NA	NA	NA	NA
TRINITY_DN353230_c0_g1	0	0	0	0.144	0.1533333	NA	0	0	0	0	0	NA	NA	NA	NA
TRINITY_DN353232_c0_g1	0	0.02266667	0.03116667	0.04183333	0	NA	0	0	0	0	0	NA	NA	NA	NA
TRINITY_DN353235_c0_g1	0	0	0	0.09116667	0.099	NA	0	0	0	0	0	NA	NA	NA	NA
TRINITY_DN353236_c0_g1	0	0.1298333	0	0	0	NA	0	0	0	0	0	RCH1_ARATH	LRR receptor-like serine/threonine-protein kinase RCH1 (EC 2.7.11.1) (Protein ROOT CLAVATA-HOMOLOG1 1)	RCH1 At5g48940 K19E20.5	Arabidopsis thaliana (Mouse-ear cress)
TRINITY_DN353237_c0_g1	0	0	0.08916667	0.16683333	0	NA	0	0	0	0	0	NA	NA	NA	NA
TRINITY_DN353238_c0_g1	0	0.089	0.05083333	0	0.3895	NA	0	0	0	0	0	NA	NA	NA	NA
TRINITY_DN353239_c0_g1	0	0	0.1266667	0	0	NA	0	0	0	0	0	NA	NA	NA	NA
TRINITY_DN353240_c0_g1	0	0.166	0.1231667	0	0	NA	0	0	0	0	0	NA	NA	NA	NA
TRINITY_DN353241_c0_g1	0	0	0	0	0.3095	NA	0	0	0	0	0	NA	NA	NA	NA
TRINITY_DN353243_c0_g1	0	0	0.1325	0	0	NA	0	0	0	0	0	NA	NA	NA	NA
TRINITY_DN353244_c0_g1	0	0.1591667	0.121	0	0	NA	0	0	0	0	0	NA	NA	NA	NA
TRINITY_DN353247_c0_g1	0	0	0.05283333	0	0.18116667	NA	0	0	0	0	0	NA	NA	NA	NA
TRINITY_DN353248_c0_g1	0	0	0.09933333	0.04083333	0	NA	0	0	0	0	0	NA	NA	NA	NA
TRINITY_DN353251_c0_g1	0	0.07616667	0	0.1025	0	NA	0	0	0	0	0	NA	NA	NA	NA
TRINITY_DN353254_c0_g1	0	0.1305	0	0	0.1056667	NA	0	0	0	0	0	NA	NA	NA	NA
TRINITY_DN353255_c0_g1	0	0	0	0	0.1141667	NA	0	0	0	0	0	NA	NA	NA	NA
TRINITY_DN353256_c0_g1	0	0	0.09816667	0.3145	0.13633333	NA	0	0	0	0	0	SPZ4_ARATH	Serpin-Z4 (ArathZ4)	At3g45220 T14D3.160	Arabidopsis thaliana (Mouse-ear cress)
TRINITY_DN353257_c0_g1	0	0.113	0	0.0945	0.38	NA	0	0	0	0	0	NA	NA	NA	NA
TRINITY_DN353258_c0_g1	0	0.1516667	0	0.1191667	0	NA	0	0	0	0	0	NA	NA	NA	NA
TRINITY_DN35326_c0_g1	0	0.1515	0	0	0.1575	NA	0	0	0	0	0	NA	NA	NA	NA
TRINITY_DN353260_c0_g1	0	0.07633333	0	0.07483333	0.1085	NA	0	0	0	0	0	NA	NA	NA	NA
TRINITY_DN353261_c0_g1	0	0	0	0.07666667	0	NA	0	0	0	0	0	NA	NA	NA	NA
TRINITY_DN353267_c0_g1	0	0	0	0.2406667	0	NA	0	0	0	0	0	TMN3_ARATH	Transmembrane 9 superfamily member 3 (Endomembrane protein 9) (Transmembrane nine protein 3) (AtTMN3)	TMN3 EMP9 At2g01970 F14H20.4	Arabidopsis thaliana (Mouse-ear cress)
TRINITY_DN353269_c0_g1	0	0.1345	0.076	0	0	NA	0	0	0	0	0	NA	NA	NA	NA
TRINITY_DN353270_c0_g1	0	0	0	0	0.4393333	NA	0	0	0	0	0	NA	NA	NA	NA
TRINITY_DN353271_c0_g1	0	0.2205	0	0	0.2091667	NA	0	0	0	0	0	NA	NA	NA	NA
TRINITY_DN353272_c0_g1	0	0	0	0.53	0.3725	0.826204879486413	0	0	0	0	0	NA	NA	NA	NA
TRINITY_DN353274_c0_g1	0	0	0	0.05566667	0.12616667	NA	0	0	0	0	0	NA	NA	NA	NA
TRINITY_DN353275_c0_g1	0	0	0	0.2025	0	NA	0	0	0	0	0	NA	NA	NA	NA
TRINITY_DN353276_c0_g1	0	0	0	0.3755	0	NA	0	0	0	0	0	NA	NA	NA	NA
TRINITY_DN353277_c0_g1	0	0	0	0	0.2853333	NA	0	0	0	0	0	NA	NA	NA	NA
TRINITY_DN353278_c0_g1	0	0.09666667	0.0585	0	0	NA	0	0	0	0	0	NA	NA	NA	NA
TRINITY_DN353282_c0_g1	0	0.1065	0	0	0	NA	0	0	0	0	0	NA	NA	NA	NA
TRINITY_DN353284_c0_g1	0	0.03583333	0	0.0285	0.03366667	NA	0	0	0	0	0	NA	NA	NA	NA
TRINITY_DN353285_c0_g1	0	0	0.271	0	0	NA	0	0	0	0	0	NA	NA	NA	NA
TRINITY_DN353286_c0_g1	0	0	0	0	0.1665	NA	0	0	0	0	0	NA	NA	NA	NA
TRINITY_DN353287_c0_g1	0	0.07816667	0	0	0.28	NA	0	0	0	0	0	NA	NA	NA	NA
TRINITY_DN353288_c0_g1	0	0.05283333	0	0.07433333	0	NA	0	0	0	0	0	NA	NA	NA	NA
TRINITY_DN353289_c0_g1	0	0	0.06383333	0	0	NA	0	0	0	0	0	NA	NA	NA	NA
TRINITY_DN35329_c0_g1	0	0	0.4261667	0	0	NA	0	0	0	0	0	NA	NA	NA	NA
TRINITY_DN353290_c0_g1	0	0	0.296	0	0	NA	0	0	0	0	0	NA	NA	NA	NA
TRINITY_DN353291_c0_g1	0	0.3883333	0	0	0	NA	0	0	0	0	0	NA	NA	NA	NA
TRINITY_DN353294_c0_g1	0	0	0	0	0.7103333	1	0	0	0	0	0	NA	NA	NA	NA
TRINITY_DN353300_c0_g1	0	0	0	0	0.568	NA	0	0	0	0	0	NA	NA	NA	NA
TRINITY_DN353301_c0_g1	0	0	0.255	0	0	NA	0	0	0	0	0	NA	NA	NA	NA
TRINITY_DN353302_c0_g1	0	0	0	0.148	0	NA	0	0	0	0	0	NA	NA	NA	NA
TRINITY_DN353305_c0_g1	0	0.0165	0.0975	0	0.05316667	NA	0	0	0	0	0	NA	NA	NA	NA
TRINITY_DN353306_c0_g1	0	0.2426667	0	0	0	NA	0	0	0	0	0	NA	NA	NA	NA
TRINITY_DN353307_c0_g1	0	0	0.04816667	0	0	NA	0	0	0	0	0	NA	NA	NA	NA
TRINITY_DN35331_c0_g1	0	0	0.3346667	0	0	NA	0	0	0	0	0	NA	NA	NA	NA
TRINITY_DN353310_c0_g1	0	0.2275	0	0	0	NA	0	0	0	0	0	NA	NA	NA	NA
TRINITY_DN353312_c0_g1	0	0	0	0.238	0	NA	0	0	0	0	0	NA	NA	NA	NA
TRINITY_DN353313_c0_g1	0	0	0	0	0.3825	NA	0	0	0	0	0	NA	NA	NA	NA
TRINITY_DN353314_c0_g1	0	0.128	0.01116667	0.0835	0.018	NA	0	0	0	0	0	NA	NA	NA	NA
TRINITY_DN353315_c0_g1	0	0.1815	0	0	0.1936667	0.85803527651215	0	0	0	0	0	NA	NA	NA	NA
TRINITY_DN35332_c0_g1	0	0	0.2656667	0	0.2858333	0.783910236365638	0	0	0	0	0	NA	NA	NA	NA
TRINITY_DN353326_c0_g1	0	0	0	0.6846667	0	NA	0	0	0	0	0	NA	NA	NA	NA
TRINITY_DN353327_c0_g1	0	0	0.2471667	0.1053333	0.1485	NA	0	0	0	0	0	NA	NA	NA	NA
TRINITY_DN353328_c0_g1	0	0	0	0	0.2618333	NA	0	0	0	0	0	NA	NA	NA	NA
TRINITY_DN353329_c0_g1	0	0.3995	0.6378333	0	0	0.885740456144566	0	0	0	0	0	NA	NA	NA	NA
TRINITY_DN353331_c0_g1	0	0.4153333	0	0	0	NA	0	0	0	0	0	NA	NA	NA	NA
TRINITY_DN353332_c0_g1	0	0	0	0	0.392	NA	0	0	0	0	0	NA	NA	NA	NA
TRINITY_DN353333_c0_g1	0	0	0	0.244	0	NA	0	0	0	0	0	NA	NA	NA	NA
TRINITY_DN353334_c0_g1	0	0	0.2865	0	0.1728333	0.983233771550208	0	0	0	0	0	NA	NA	NA	NA
TRINITY_DN35334_c0_g1	0	0	0.3901667	0	0	NA	0	0	0	0	0	NA	NA	NA	NA
TRINITY_DN353340_c0_g1	0	0	0	0.3553333	0	NA	0	0	0	0	0	NA	NA	NA	NA
TRINITY_DN353341_c0_g1	0	0.02433333	0.0425	0.016	0.03283333	NA	0	0	0	0	0	NA	NA	NA	NA
TRINITY_DN353342_c0_g1	0	0	0.07166667	0.06016667	0	NA	0	0	0	0	0	NA	NA	NA	NA
TRINITY_DN353344_c0_g1	0	0.273	0	0	0	NA	0	0	0	0	0	NA	NA	NA	NA
TRINITY_DN353345_c0_g1	0	0	0	0.2155	0	NA	0	0	0	0	0	NA	NA	NA	NA
TRINITY_DN353347_c0_g1	0	0	0	0	0.2625	NA	0	0	0	0	0	NA	NA	NA	NA
TRINITY_DN353350_c0_g1	0	0.3043333	0	0.149	0.2136667	0.896856877454628	0	0	0	0	0	LPAT1_ARATH	1-acyl-sn-glycerol-3-phosphate acyltransferase LPAT1, chloroplastic (EC 2.3.1.51) (EC 2.3.1.n4) (Lysophosphatidyl acyltransferase 1) (Protein EMBRYO DEFECTIVE 1995)	LPAT1 ATS2 EMB1995 LPAAT1 At4g30580 F17I23.80	Arabidopsis thaliana (Mouse-ear cress)
TRINITY_DN353354_c0_g1	0	0.1576667	0	0.398	0	NA	0	0	0	0	0	NA	NA	NA	NA
TRINITY_DN353355_c0_g1	0	0.6858333	0	0	0	NA	0	0	0	0	0	NA	NA	NA	NA
TRINITY_DN353358_c0_g1	0	0	0.4513333	0	0	NA	0	0	0	0	0	NA	NA	NA	NA
TRINITY_DN353360_c0_g1	0	0.2491667	0	0	0	NA	0	0	0	0	0	NA	NA	NA	NA
TRINITY_DN353364_c0_g1	0	0.136	0	0.2991667	0.0715	NA	0	0	0	0	0	NA	NA	NA	NA
TRINITY_DN353366_c0_g1	0	0	0	0.2083333	0	NA	0	0	0	0	0	NA	NA	NA	NA
TRINITY_DN353370_c0_g1	0	0	0.6221667	0	0	NA	0	0	0	0	0	NA	NA	NA	NA
TRINITY_DN353372_c0_g1	0	0	0.15166667	0	0.04183333	NA	0	0	0	0	0	NA	NA	NA	NA
TRINITY_DN353374_c0_g1	0	0.06916667	0.05133333	0	0	NA	0	0	0	0	0	NA	NA	NA	NA
TRINITY_DN353375_c0_g1	0	0	0.3943333	0.0435	0	NA	0	0	0	0	0	NA	NA	NA	NA
TRINITY_DN353376_c0_g1	0	0	0	0.3898333	0	NA	0	0	0	0	0	NA	NA	NA	NA
TRINITY_DN353378_c0_g1	0	0	0.08583333	0	0.1	NA	0	0	0	0	0	NA	NA	NA	NA
TRINITY_DN353380_c0_g1	0	0	0	0.2663333	0	NA	0	0	0	0	0	NA	NA	NA	NA
TRINITY_DN353381_c0_g1	0	0.1635	0	0	0.104	NA	0	0	0	0	0	NA	NA	NA	NA
TRINITY_DN353383_c0_g1	0	0	0.5793333	0.1021667	0	NA	0	0	0	0	0	NA	NA	NA	NA
TRINITY_DN353385_c0_g1	0	0	0.0595	0.1041667	0	NA	0	0	0	0	0	NA	NA	NA	NA
TRINITY_DN353386_c0_g1	0	0.07666667	0.056	0	0	NA	0	0	0	0	0	NA	NA	NA	NA
TRINITY_DN353389_c0_g1	0	0	0.3593333	0	0	NA	0	0	0	0	0	NA	NA	NA	NA
TRINITY_DN353393_c0_g1	0	0	0	0	0.2076667	NA	0	0	0	0	0	NA	NA	NA	NA
TRINITY_DN353394_c0_g1	0	0.1401667	0.2648333	0	0	NA	0	0	0	0	0	NA	NA	NA	NA
TRINITY_DN353396_c0_g1	0	0.2241667	0	0.1148333	0	NA	0	0	0	0	0	NA	NA	NA	NA
TRINITY_DN353398_c0_g1	0	0	0	0	0.5588333	1	0	0	0	0	0	NA	NA	NA	NA
TRINITY_DN3534_c0_g1	0	0.3436667	0	0.0925	0	NA	0	0	0	0	0	NA	NA	NA	NA
TRINITY_DN353401_c0_g1	0	0.07533333	0	0.0365	0.04066667	NA	0	0	0	0	0	NA	NA	NA	NA
TRINITY_DN353402_c0_g1	0	0.0245	0	0.0495	0	NA	0	0	0	0	0	NA	NA	NA	NA
TRINITY_DN353403_c0_g1	0	0	0.3458333	0	0	NA	0	0	0	0	0	NA	NA	NA	NA
TRINITY_DN353404_c0_g1	0	0	0	0	0.6538333	1	0	0	0	0	0	NA	NA	NA	NA
TRINITY_DN353405_c0_g1	0	0	0	0.3426667	0	NA	0	0	0	0	0	NA	NA	NA	NA
TRINITY_DN353408_c0_g1	0	0	0	0.1658333	0.1711667	NA	0	0	0	0	0	NA	NA	NA	NA
TRINITY_DN353409_c0_g1	0	0.07433333	0	0.143	0	NA	0	0	0	0	0	NA	NA	NA	NA
TRINITY_DN353411_c0_g1	0	0	0.2498333	0	0	NA	0	0	0	0	0	NA	NA	NA	NA
TRINITY_DN353413_c0_g1	0	0	0	0.3283333	0	NA	0	0	0	0	0	NA	NA	NA	NA
TRINITY_DN353415_c0_g1	0	0	0.4646667	0	0	NA	0	0	0	0	0	NA	NA	NA	NA
TRINITY_DN353416_c0_g1	0	0	0	0.1938333	0	NA	0	0	0	0	0	NA	NA	NA	NA
TRINITY_DN353418_c0_g1	0	0.06233333	0.1795	0	0	NA	0	0	0	0	0	NA	NA	NA	NA
TRINITY_DN353419_c0_g1	0	0	0.4945	0	0	NA	0	0	0	0	0	NA	NA	NA	NA
TRINITY_DN353420_c0_g1	0	0.05083333	0.04366667	0	0	NA	0	0	0	0	0	NA	NA	NA	NA
TRINITY_DN353423_c0_g1	0	0	0	0	0.3043333	NA	0	0	0	0	0	NA	NA	NA	NA
TRINITY_DN353428_c0_g1	0	0	0	0.1836667	0	NA	0	0	0	0	0	NA	NA	NA	NA
TRINITY_DN353429_c0_g1	0	0	0.3296667	0	0	NA	0	0	0	0	0	NA	NA	NA	NA
TRINITY_DN353430_c0_g1	0	0	0.503	0	0	NA	0	0	0	0	0	NA	NA	NA	NA
TRINITY_DN353436_c0_g1	0	0	0	1.12	0.166	NA	0	0	0	0	0	NA	NA	NA	NA
TRINITY_DN353437_c0_g1	0	0	0	0	0.212	NA	0	0	0	0	0	NA	NA	NA	NA
TRINITY_DN353438_c0_g1	0	0	0.2365	0	0	NA	0	0	0	0	0	NA	NA	NA	NA
TRINITY_DN353439_c0_g1	0	0	0.42516667	0.09766667	0	NA	0	0	0	0	0	NA	NA	NA	NA
TRINITY_DN35344_c0_g1	0	0	0	0	0.4838333	NA	0	0	0	0	0	NA	NA	NA	NA
TRINITY_DN353440_c0_g1	0	0.1376667	0	0	0	NA	0	0	0	0	0	NA	NA	NA	NA
TRINITY_DN353441_c0_g1	0	0	0	0.3266667	0	NA	0	0	0	0	0	NA	NA	NA	NA
TRINITY_DN353443_c0_g1	0	0	0.07	0	0	NA	0	0	0	0	0	NA	NA	NA	NA
TRINITY_DN353444_c0_g1	0	0	0	0.2855	0	NA	0	0	0	0	0	NA	NA	NA	NA
TRINITY_DN353445_c0_g1	0	0	0.1511667	0.2326667	0	NA	0	0	0	0	0	NA	NA	NA	NA
TRINITY_DN353447_c0_g1	0	0	0	0.252	0.1981667	0.895320099383575	0	0	0	0	0	NA	NA	NA	NA
TRINITY_DN353449_c0_g1	0	0.1555	0	0	0	NA	0	0	0	0	0	NA	NA	NA	NA
TRINITY_DN35345_c0_g1	0	0.6511667	0	1.0281667	0.3866667	0.69712936527999	0	0	0	0	0	METE3_ARATH	5-methyltetrahydropteroyltriglutamate--homocysteine methyltransferase 3, chloroplastic (EC 2.1.1.14) (Cobalamin-independent methionine synthase 3) (AtMS3)	MS3 At5g20980 F22D1	Arabidopsis thaliana (Mouse-ear cress)
TRINITY_DN353450_c0_g1	0	0.09866667	0	0.20633333	0	NA	0	0	0	0	0	NA	NA	NA	NA
TRINITY_DN353453_c0_g1	0	0	0	0.154	0	NA	0	0	0	0	0	NA	NA	NA	NA
TRINITY_DN353454_c0_g1	0	0	0	0.3086667	0	NA	0	0	0	0	0	NA	NA	NA	NA
TRINITY_DN353455_c0_g1	0	0	0	0.37	0	NA	0	0	0	0	0	NA	NA	NA	NA
TRINITY_DN353456_c0_g1	0	0.04066667	0.0735	0	0	NA	0	0	0	0	0	NA	NA	NA	NA
TRINITY_DN353458_c0_g1	0	0	0.272	0	0	NA	0	0	0	0	0	NA	NA	NA	NA
TRINITY_DN353459_c0_g1	0	0	0.05133333	0.17066667	0	NA	0	0	0	0	0	NA	NA	NA	NA
TRINITY_DN353461_c0_g1	0	0	0	0	0.3066667	NA	0	0	0	0	0	NA	NA	NA	NA
TRINITY_DN353463_c0_g1	0	0.09666667	0	0	0.20566667	NA	0	0	0	0	0	NA	NA	NA	NA
TRINITY_DN353465_c0_g1	0	0.161	0	0	0	NA	0	0	0	0	0	NA	NA	NA	NA
TRINITY_DN353466_c0_g1	0	0	0.1733333	0.1886667	0	NA	0	0	0	0	0	NA	NA	NA	NA
TRINITY_DN353467_c0_g1	0	0	0	0.301	0	NA	0	0	0	0	0	NA	NA	NA	NA
TRINITY_DN353469_c0_g1	0	0.3816667	0	0	0	NA	0	0	0	0	0	NA	NA	NA	NA
TRINITY_DN353470_c0_g1	0	0.203	0	0	0	NA	0	0	0	0	0	NA	NA	NA	NA
TRINITY_DN353471_c0_g1	0	0	0	0.1348333	0	NA	0	0	0	0	0	NA	NA	NA	NA
TRINITY_DN353475_c0_g1	0	0.0745	0	0.1005	0.06816667	NA	0	0	0	0	0	NA	NA	NA	NA
TRINITY_DN353476_c0_g1	0	0	0	0	0.2345	NA	0	0	0	0	0	NA	NA	NA	NA
TRINITY_DN353478_c0_g1	0	0	0	0	0	NA	0	0	0	0	0	NA	NA	NA	NA
TRINITY_DN35348_c0_g1	0	0	0	0	0.1685	NA	0	0	0	0	0	NA	NA	NA	NA
TRINITY_DN353480_c0_g1	0	0.1606667	0	0.3601667	0.2713333	0.921324096849355	0	0	0	0	0	NA	NA	NA	NA
TRINITY_DN353481_c0_g1	0	0	0	0.2538333	0	NA	0	0	0	0	0	NA	NA	NA	NA
TRINITY_DN353482_c0_g1	0	0.07266667	0	0.159	0	NA	0	0	0	0	0	NA	NA	NA	NA
TRINITY_DN353490_c0_g1	0	0	0	0.1433333	0	NA	0	0	0	0	0	MTHR2_ARATH	Methylenetetrahydrofolate reductase 2 (AtMTHFR2) (EC 1.5.1.20)	MTHFR2 At2g44160 F6E13.29	Arabidopsis thaliana (Mouse-ear cress)
TRINITY_DN353494_c0_g1	0	0	0	0	0.3036667	NA	0	0	0	0	0	NA	NA	NA	NA
TRINITY_DN353495_c0_g1	0	0.1768333	0	0	0	NA	0	0	0	0	0	NA	NA	NA	NA
TRINITY_DN3535_c0_g1	0	0	0	0.06983333	0.03083333	NA	0	0	0	0	0	NA	NA	NA	NA
TRINITY_DN353500_c0_g1	0	0	0.3508333	0	0	NA	0	0	0	0	0	NA	NA	NA	NA
TRINITY_DN353501_c0_g1	0	0.2845	0	0	0	NA	0	0	0	0	0	NA	NA	NA	NA
TRINITY_DN353502_c0_g1	0	0.4476667	0	0	0	NA	0	0	0	0	0	NA	NA	NA	NA
TRINITY_DN353505_c0_g1	0	0	0	0.151	0	NA	0	0	0	0	0	NA	NA	NA	NA
TRINITY_DN353509_c0_g1	0	0	0.1075	0	0	NA	0	0	0	0	0	NA	NA	NA	NA
TRINITY_DN353510_c0_g1	0	0.1035	0.04233333	0	0	NA	0	0	0	0	0	NA	NA	NA	NA
TRINITY_DN353511_c0_g1	0	0	0	0	0.4613333	NA	0	0	0	0	0	NA	NA	NA	NA
TRINITY_DN353513_c0_g1	0	0	0	0.2078333	0	NA	0	0	0	0	0	NA	NA	NA	NA
TRINITY_DN353515_c0_g1	0	0	0	0.237	0	NA	0	0	0	0	0	NA	NA	NA	NA
TRINITY_DN353517_c0_g1	0	0	0.0585	0	0.1743333	NA	0	0	0	0	0	NA	NA	NA	NA
TRINITY_DN353518_c0_g1	0	0	0	0	0.3835	NA	0	0	0	0	0	NA	NA	NA	NA
TRINITY_DN353519_c0_g1	0	0	0.09633333	0	0	NA	0	0	0	0	0	NA	NA	NA	NA
TRINITY_DN353523_c0_g1	0	0	0	0.2188333	0	NA	0	0	0	0	0	NA	NA	NA	NA
TRINITY_DN353525_c0_g1	0	0	0	0.1218333	0	NA	0	0	0	0	0	NA	NA	NA	NA
TRINITY_DN353532_c0_g1	0	0	0	0.355	0	NA	0	0	0	0	0	NA	NA	NA	NA
TRINITY_DN353533_c0_g1	0	0	0	0.1448333	0	NA	0	0	0	0	0	NA	NA	NA	NA
TRINITY_DN353534_c0_g1	0	0	0	0.5291667	0	NA	0	0	0	0	0	NA	NA	NA	NA
TRINITY_DN353536_c0_g1	0	0	0	0.2308333	0	NA	0	0	0	0	0	NA	NA	NA	NA
TRINITY_DN353537_c0_g1	0	0	0	0.2753333	0	NA	0	0	0	0	0	NA	NA	NA	NA
TRINITY_DN353539_c0_g1	0	0.05066667	0.07383333	0	0	NA	0	0	0	0	0	NA	NA	NA	NA
TRINITY_DN353542_c0_g1	0	0	0	0.1896667	0	NA	0	0	0	0	0	NA	NA	NA	NA
TRINITY_DN353543_c0_g1	0	0.1258333	0	0	0	NA	0	0	0	0	0	NA	NA	NA	NA
TRINITY_DN353545_c0_g1	0	0	0.3338333	0	0	NA	0	0	0	0	0	NA	NA	NA	NA
TRINITY_DN353546_c0_g1	0	0	0	0.2563333	0	NA	0	0	0	0	0	UXS5_ARATH	UDP-glucuronic acid decarboxylase 5 (EC 4.1.1.35) (UDP-XYL synthase 5) (UDP-glucuronate decarboxylase 5) (UGD) (UXS-5)	UXS5 At3g46440 F18L15.160	Arabidopsis thaliana (Mouse-ear cress)
TRINITY_DN353547_c0_g1	0	0	0	0.1811667	0	NA	0	0	0	0	0	NA	NA	NA	NA
TRINITY_DN353548_c0_g1	0	0	0.1803333	0.1038333	0	NA	0	0	0	0	0	NA	NA	NA	NA
TRINITY_DN353549_c0_g1	0	0	0.8155	0	0	NA	0	0	0	0	0	NA	NA	NA	NA
TRINITY_DN353551_c0_g1	0	0	0	0.177	0	NA	0	0	0	0	0	NA	NA	NA	NA
TRINITY_DN353553_c0_g1	0	0	0.5335	0	0	NA	0	0	0	0	0	NA	NA	NA	NA
TRINITY_DN353554_c0_g1	0	0.134	0	0	0	NA	0	0	0	0	0	NA	NA	NA	NA
TRINITY_DN353555_c0_g1	0	0	0.1475	0.048	0	NA	0	0	0	0	0	NA	NA	NA	NA
TRINITY_DN353556_c0_g1	0	0	0	0.1196667	0	NA	0	0	0	0	0	NA	NA	NA	NA
TRINITY_DN353558_c0_g1	0	0.09866667	0.04333333	0	0	NA	0	0	0	0	0	NA	NA	NA	NA
TRINITY_DN353559_c0_g1	0	0.3245	0	0	0	NA	0	0	0	0	0	NA	NA	NA	NA
TRINITY_DN353560_c0_g1	0	0.06066667	0.10416667	0	0	NA	0	0	0	0	0	NA	NA	NA	NA
TRINITY_DN353561_c0_g1	0	0.2621667	0	0	0	NA	0	0	0	0	0	NA	NA	NA	NA
TRINITY_DN353562_c0_g1	0	0.184	0	0	0	NA	0	0	0	0	0	NA	NA	NA	NA
TRINITY_DN353564_c0_g1	0	0	0	0.6043333	0	NA	0	0	0	0	0	NA	NA	NA	NA
TRINITY_DN353565_c0_g1	0	0	0.2045	0	0	NA	0	0	0	0	0	NA	NA	NA	NA
TRINITY_DN353566_c0_g1	0	0.1208333	0	0	0	NA	0	0	0	0	0	NA	NA	NA	NA
TRINITY_DN353568_c0_g1	0	0	0	0.4453333	0	1	0	0	0	0	0	NA	NA	NA	NA
TRINITY_DN353569_c0_g1	0	0	0	0	0.3708333	NA	0	0	0	0	0	NA	NA	NA	NA
TRINITY_DN353570_c0_g1	0	0	0	0	0.5145	NA	0	0	0	0	0	NA	NA	NA	NA
TRINITY_DN353571_c0_g1	0	0	0.4396667	0	0	NA	0	0	0	0	0	NA	NA	NA	NA
TRINITY_DN353572_c0_g1	0	0.1121667	0	0	0.1231667	NA	0	0	0	0	0	NA	NA	NA	NA
TRINITY_DN353573_c0_g1	0	0	0.084	0.1938333	0	NA	0	0	0	0	0	NA	NA	NA	NA
TRINITY_DN353575_c0_g1	0	0	0.0145	0.0335	0.03933333	NA	0	0	0	0	0	NA	NA	NA	NA
TRINITY_DN353577_c0_g1	0	0.1166667	0	0	0.081	NA	0	0	0	0	0	NA	NA	NA	NA
TRINITY_DN353578_c0_g1	0	0.23666667	0	0.09116667	0.12633333	NA	0	0	0	0	0	NA	NA	NA	NA
TRINITY_DN353579_c0_g1	0	0.1378333	0	0	0	NA	0	0	0	0	0	NA	NA	NA	NA
TRINITY_DN35358_c0_g1	0	0.3308333	0	0	0	NA	0	0	0	0	0	NA	NA	NA	NA
TRINITY_DN353581_c0_g1	0	0	0	0	0	NA	0	0	0	0	0	NA	NA	NA	NA
TRINITY_DN353582_c0_g1	0	0	0	0.415	0	NA	0	0	0	0	0	NA	NA	NA	NA
TRINITY_DN353584_c0_g1	0	0.2931667	0	0	0	NA	0	0	0	0	0	NA	NA	NA	NA
TRINITY_DN353585_c0_g1	0	0	0.2405	0.16	0	NA	0	0	0	0	0	NA	NA	NA	NA
TRINITY_DN353586_c0_g1	0	0	0	0	0.058	NA	0	0	0	0	0	NA	NA	NA	NA
TRINITY_DN353589_c0_g1	0	0.1345	0	0	0	NA	0	0	0	0	0	NA	NA	NA	NA
TRINITY_DN353590_c0_g1	0	0	0.1053333	0.1543333	0	NA	0	0	0	0	0	NA	NA	NA	NA
TRINITY_DN353591_c0_g1	0	0	0	0	0.3811667	NA	0	0	0	0	0	NA	NA	NA	NA
TRINITY_DN353593_c0_g1	0	0.15366667	0.08033333	0	0.10316667	NA	0	0	0	0	0	NA	NA	NA	NA
TRINITY_DN353597_c0_g1	0	0	0	0.5056667	0	NA	0	0	0	0	0	NA	NA	NA	NA
TRINITY_DN353600_c0_g1	0	0	0	0.2375	0	NA	0	0	0	0	0	NA	NA	NA	NA
TRINITY_DN353601_c0_g1	0	0	0.3105	0	0	NA	0	0	0	0	0	NA	NA	NA	NA
TRINITY_DN353602_c0_g1	0	0	0	0	0.2153333	NA	0	0	0	0	0	NA	NA	NA	NA
TRINITY_DN353603_c0_g1	0	0	0	0.3106667	0	NA	0	0	0	0	0	NA	NA	NA	NA
TRINITY_DN353604_c0_g1	0	0.2101667	0	0	0	NA	0	0	0	0	0	NA	NA	NA	NA
TRINITY_DN353608_c0_g1	0	0.074	0	0.05033333	0	NA	0	0	0	0	0	NA	NA	NA	NA
TRINITY_DN35361_c0_g1	0	0.2285	0	0	0	NA	0	0	0	0	0	NA	NA	NA	NA
TRINITY_DN353612_c0_g1	0	0	0	0.21583333	0.07983333	NA	0	0	0	0	0	NA	NA	NA	NA
TRINITY_DN353615_c0_g1	0	0	0.1495	0	0	NA	0	0	0	0	0	NA	NA	NA	NA
TRINITY_DN353616_c0_g1	0	0	0	0.2158333	0.0635	NA	0	0	0	0	0	NA	NA	NA	NA
TRINITY_DN353618_c0_g1	0	0	0	0	0.1603333	NA	0	0	0	0	0	Y7365_DICDI	Protein DDB_G0287365	DDB_G0287365	Dictyostelium discoideum (Slime mold)
TRINITY_DN353619_c0_g1	0	0.3251667	0	0	0	NA	0	0	0	0	0	NA	NA	NA	NA
TRINITY_DN353620_c0_g1	0	0	0	0	0.1821667	NA	0	0	0	0	0	TDX_TRYBR	Thioredoxin peroxidase (EC 1.11.1.15) (Peroxiredoxin) (Thiol-specific antioxidant protein) (Thioredoxin-dependent peroxide reductase)		Trypanosoma brucei rhodesiense
TRINITY_DN353622_c0_g1	0	0	0.3333333	0	0	NA	0	0	0	0	0	NA	NA	NA	NA
TRINITY_DN353623_c0_g1	0	0	0	0	0.1546667	NA	0	0	0	0	0	NA	NA	NA	NA
TRINITY_DN353624_c0_g1	0	0	0.2365	0	0	NA	0	0	0	0	0	NA	NA	NA	NA
TRINITY_DN353625_c0_g1	0	0	0.2596667	0	0	NA	0	0	0	0	0	NA	NA	NA	NA
TRINITY_DN353628_c0_g1	0	0.03366667	0	0	0.26916667	NA	0	0	0	0	0	NA	NA	NA	NA
TRINITY_DN353629_c0_g1	0	0.2116667	0	0	0	NA	0	0	0	0	0	NA	NA	NA	NA
TRINITY_DN353630_c0_g1	0	0.1101667	0	0	0.18	NA	0	0	0	0	0	NA	NA	NA	NA
TRINITY_DN353632_c0_g1	0	0.1398333	0	0	0	NA	0	0	0	0	0	NA	NA	NA	NA
TRINITY_DN353635_c0_g1	0	0.2335	0	0	0	NA	0	0	0	0	0	NA	NA	NA	NA
TRINITY_DN353636_c0_g1	0	0	0.2865	0	0	NA	0	0	0	0	0	NA	NA	NA	NA
TRINITY_DN353638_c0_g1	0	0.04016667	0.31466667	0	0	NA	0	0	0	0	0	NA	NA	NA	NA
TRINITY_DN353642_c0_g1	0	0.1168333	0	0	0	NA	0	0	0	0	0	NA	NA	NA	NA
TRINITY_DN353643_c0_g1	0	0	0.1776667	0.1515	0	NA	0	0	0	0	0	NA	NA	NA	NA
TRINITY_DN353646_c0_g1	0	0	0.3998333	0	0	NA	0	0	0	0	0	NA	NA	NA	NA
TRINITY_DN353648_c0_g1	0	0	0.1455	0	0.540666699999999	NA	0	0	0	0	0	NA	NA	NA	NA
TRINITY_DN353649_c0_g1	0	0	0.1043333	0	0	NA	0	0	0	0	0	NA	NA	NA	NA
TRINITY_DN353650_c0_g1	0	0	0.06883333	0	0	NA	0	0	0	0	0	NA	NA	NA	NA
TRINITY_DN353651_c0_g1	0	0	0	0.1041667	0.1535	NA	0	0	0	0	0	NA	NA	NA	NA
TRINITY_DN353652_c0_g1	0	0	0	0	0.1185	NA	0	0	0	0	0	NA	NA	NA	NA
TRINITY_DN353653_c0_g1	0	0	0	0	0.3371667	NA	0	0	0	0	0	NA	NA	NA	NA
TRINITY_DN353655_c0_g1	0	0	0	0	0.1615	NA	0	0	0	0	0	NA	NA	NA	NA
TRINITY_DN353656_c0_g1	0	0	0.2045	0	0	NA	0	0	0	0	0	NA	NA	NA	NA
TRINITY_DN353657_c0_g1	0	0	0	0.2135	0	NA	0	0	0	0	0	NA	NA	NA	NA
TRINITY_DN35366_c0_g1	0	0	0	0.5018333	0	NA	0	0	0	0	0	NA	NA	NA	NA
TRINITY_DN353660_c0_g1	0	0.10116667	0	0.07766667	0.226	NA	0	0	0	0	0	NA	NA	NA	NA
TRINITY_DN353662_c0_g1	0	0	0	0.1208333	0.142	NA	0	0	0	0	0	NA	NA	NA	NA
TRINITY_DN353664_c0_g1	0	0.09566667	0	0.03966667	0.024	NA	0	0	0	0	0	NA	NA	NA	NA
TRINITY_DN353665_c0_g1	0	0	0	0	0.2285	NA	0	0	0	0	0	NA	NA	NA	NA
TRINITY_DN353667_c0_g1	0	0.2521667	0	0	0	NA	0	0	0	0	0	NA	NA	NA	NA
TRINITY_DN353669_c0_g1	0	0	0.1198333	0	0	NA	0	0	0	0	0	NA	NA	NA	NA
TRINITY_DN353672_c0_g1	0	0.3581667	0	0	0	NA	0	0	0	0	0	NA	NA	NA	NA
TRINITY_DN353679_c0_g1	0	0.2983333	0	0	0	NA	0	0	0	0	0	NA	NA	NA	NA
TRINITY_DN353680_c0_g1	0	0	0.3441667	0	0	NA	0	0	0	0	0	NA	NA	NA	NA
TRINITY_DN353682_c0_g1	0	0	0	0.1136667	0	NA	0	0	0	0	0	NA	NA	NA	NA
TRINITY_DN353686_c0_g1	0	0.194	0	0	0	NA	0	0	0	0	0	NA	NA	NA	NA
TRINITY_DN353688_c0_g1	0	0	0	0.8546667	0	NA	0	0	0	0	0	NA	NA	NA	NA
TRINITY_DN353689_c0_g1	0	0	0	0	0.5291667	NA	0	0	0	0	0	NA	NA	NA	NA
TRINITY_DN353690_c0_g1	0	0	0.6358333	0	0	NA	0	0	0	0	0	NA	NA	NA	NA
TRINITY_DN353694_c0_g1	0	0.06	0	0.0765	0	NA	0	0	0	0	0	NA	NA	NA	NA
TRINITY_DN353696_c0_g1	0	0	0	0.116	0	NA	0	0	0	0	0	NA	NA	NA	NA
TRINITY_DN353698_c0_g1	0	0	0.521	0	0	1	0	0	0	0	0	NA	NA	NA	NA
TRINITY_DN353699_c0_g1	0	0	0.07033333	0	0	NA	0	0	0	0	0	NA	NA	NA	NA
TRINITY_DN3537_c0_g1	0	0.08866667	0.059	0.147	0	NA	0	0	0	0	0	NA	NA	NA	NA
TRINITY_DN353700_c0_g1	0	0.5988333	0	0	0	NA	0	0	0	0	0	NA	NA	NA	NA
TRINITY_DN353703_c0_g1	0	0	0	0.8835	0	NA	0	0	0	0	0	NA	NA	NA	NA
TRINITY_DN353704_c0_g1	0	0	0	0.215	0	NA	0	0	0	0	0	NA	NA	NA	NA
TRINITY_DN353706_c0_g1	0	0	0	0.252	0	NA	0	0	0	0	0	NA	NA	NA	NA
TRINITY_DN353707_c0_g1	0	0.15716667	0	0.05516667	0.2945	NA	0	0	0	0	0	NA	NA	NA	NA
TRINITY_DN353708_c0_g1	0	0	0.24766667	0.08366667	0	NA	0	0	0	0	0	NA	NA	NA	NA
TRINITY_DN353709_c0_g1	0	0	0.1803333	0	0.1076667	NA	0	0	0	0	0	NA	NA	NA	NA
TRINITY_DN353711_c0_g1	0	0	0	0.2635	0	NA	0	0	0	0	0	NA	NA	NA	NA
TRINITY_DN353712_c0_g1	0	0	0.2973333	0	0	NA	0	0	0	0	0	NA	NA	NA	NA
TRINITY_DN353713_c0_g1	0	0.1336667	0	0	0	NA	0	0	0	0	0	NA	NA	NA	NA
TRINITY_DN353718_c0_g1	0	0.03016667	0	0	0.108	NA	0	0	0	0	0	NA	NA	NA	NA
TRINITY_DN353725_c0_g1	0	0	0.1046667	0.1586667	0	NA	0	0	0	0	0	NA	NA	NA	NA
TRINITY_DN353726_c0_g1	0	0.111	0	0	0	NA	0	0	0	0	0	NA	NA	NA	NA
TRINITY_DN353727_c0_g1	0	0	0	0	0.3363333	NA	0	0	0	0	0	NA	NA	NA	NA
TRINITY_DN353730_c0_g1	0	0.1638333	0	0	0.5195	NA	0	0	0	0	0	NA	NA	NA	NA
TRINITY_DN353733_c0_g1	0	0	0	0.2753333	0	NA	0	0	0	0	0	NA	NA	NA	NA
TRINITY_DN353736_c0_g1	0	0.3261667	0	0	0	NA	0	0	0	0	0	NA	NA	NA	NA
TRINITY_DN353737_c0_g1	0	0	0	0	0.1765	NA	0	0	0	0	0	NA	NA	NA	NA
TRINITY_DN353738_c0_g1	0	0.0775	0.05133333	0	0	NA	0	0	0	0	0	NA	NA	NA	NA
TRINITY_DN353739_c0_g1	0	0.1316667	0	0	0	NA	0	0	0	0	0	NA	NA	NA	NA
TRINITY_DN353740_c0_g1	0	0	0.1835	0	0	NA	0	0	0	0	0	NA	NA	NA	NA
TRINITY_DN353741_c0_g1	0	0	0	0.3095	0	NA	0	0	0	0	0	NA	NA	NA	NA
TRINITY_DN353743_c0_g1	0	0	0	0.2666667	0	NA	0	0	0	0	0	NA	NA	NA	NA
TRINITY_DN353747_c0_g1	0	0.5458333	0	0	0.3221667	0.861109484776348	0	0	0	0	0	NA	NA	NA	NA
TRINITY_DN353750_c0_g1	0	0.03933333	0	0.10133333	0.11116667	NA	0	0	0	0	0	POLX_TOBAC	Retrovirus-related Pol polyprotein from transposon TNT 1-94 [Includes: Protease (EC 3.4.23.-); Reverse transcriptase (EC 2.7.7.49); Endonuclease]		Nicotiana tabacum (Common tobacco)
TRINITY_DN353751_c0_g1	0	0.284	0	0.1448333	0.1176667	NA	0	0	0	0	0	NA	NA	NA	NA
TRINITY_DN353752_c0_g1	0	0.3751667	0	0	0	NA	0	0	0	0	0	NA	NA	NA	NA
TRINITY_DN353755_c0_g1	0	0	0	0	0.1196667	NA	0	0	0	0	0	NA	NA	NA	NA
TRINITY_DN353756_c0_g1	0	0.06033333	0.08766667	0.05633333	0.162	NA	0	0	0	0	0	NA	NA	NA	NA
TRINITY_DN353758_c0_g1	0	0	0	0	0.1676667	NA	0	0	0	0	0	NA	NA	NA	NA
TRINITY_DN353759_c0_g1	0	0	0.06183333	0.1345	0	NA	0	0	0	0	0	NA	NA	NA	NA
TRINITY_DN353762_c0_g1	0	0.3038333	0	0	0	NA	0	0	0	0	0	NA	NA	NA	NA
TRINITY_DN353764_c0_g1	0	0	0.2426667	0.116	0	NA	0	0	0	0	0	NA	NA	NA	NA
TRINITY_DN353766_c0_g1	0	0	0.1766667	0	0	NA	0	0	0	0	0	NA	NA	NA	NA
TRINITY_DN353768_c0_g1	0	0	0.09483333	0.10983333	0	NA	0	0	0	0	0	NA	NA	NA	NA
TRINITY_DN353769_c0_g1	0	0	0	0.313	0	NA	0	0	0	0	0	NA	NA	NA	NA
TRINITY_DN353770_c0_g1	0	0.2565	0	0	0	NA	0	0	0	0	0	NA	NA	NA	NA
TRINITY_DN353772_c0_g1	0	0.1963333	0	0	0	NA	0	0	0	0	0	NA	NA	NA	NA
TRINITY_DN353773_c0_g1	0	0	0.08183333	0	0	NA	0	0	0	0	0	NA	NA	NA	NA
TRINITY_DN353775_c0_g1	0	0	0	0.1906667	0	NA	0	0	0	0	0	NA	NA	NA	NA
TRINITY_DN353776_c0_g1	0	0	0	0	0.3213333	NA	0	0	0	0	0	NA	NA	NA	NA
TRINITY_DN353777_c0_g1	0	0	0	0.4371667	0	NA	0	0	0	0	0	NA	NA	NA	NA
TRINITY_DN353779_c0_g1	0	0	0	0.1918333	0	NA	0	0	0	0	0	NA	NA	NA	NA
TRINITY_DN353782_c0_g1	0	0	0.0555	0	0.05383333	NA	0	0	0	0	0	NA	NA	NA	NA
TRINITY_DN353783_c0_g1	0	0	0.1418333	0	0.2691667	NA	0	0	0	0	0	NA	NA	NA	NA
TRINITY_DN353784_c0_g1	0	0	0	0.1291667	0	NA	0	0	0	0	0	NA	NA	NA	NA
TRINITY_DN353785_c0_g1	0	0	0	0.2038333	0	NA	0	0	0	0	0	NA	NA	NA	NA
TRINITY_DN353786_c0_g1	0	0	0	0	0.3975	NA	0	0	0	0	0	NA	NA	NA	NA
TRINITY_DN353787_c0_g1	0	0.1436667	0	0	0	NA	0	0	0	0	0	NA	NA	NA	NA
TRINITY_DN353788_c0_g1	0	0	0	0.5233333	0	NA	0	0	0	0	0	NA	NA	NA	NA
TRINITY_DN353789_c0_g1	0	0	0.1901667	0	0	NA	0	0	0	0	0	NA	NA	NA	NA
TRINITY_DN353792_c0_g1	0	0	0.2396667	0	0.2166667	0.819434335583181	0	0	0	0	0	NA	NA	NA	NA
TRINITY_DN353795_c0_g1	0	0	0	0.2663333	0	NA	0	0	0	0	0	NA	NA	NA	NA
TRINITY_DN353798_c0_g1	0	0	0.2301667	0	0	NA	0	0	0	0	0	NA	NA	NA	NA
TRINITY_DN353800_c0_g1	0	0	0	0	0.2113333	NA	0	0	0	0	0	NA	NA	NA	NA
TRINITY_DN353801_c0_g1	0	0.1735	0	0	0	NA	0	0	0	0	0	NA	NA	NA	NA
TRINITY_DN353804_c0_g1	0	0	0.5806667	0	0	NA	0	0	0	0	0	NA	NA	NA	NA
TRINITY_DN353805_c0_g1	0	0.13966667	0	0	0.02733333	NA	0	0	0	0	0	NA	NA	NA	NA
TRINITY_DN353806_c0_g1	0	0	0	0	0.1006667	NA	0	0	0	0	0	NA	NA	NA	NA
TRINITY_DN353809_c0_g1	0	0	0	0.06833333	0.0595	NA	0	0	0	0	0	NA	NA	NA	NA
TRINITY_DN35381_c0_g1	0	0.2373333	0.4903333	0	0.1576667	1	0	0	0	0	0	NA	NA	NA	NA
TRINITY_DN353811_c0_g1	0	0	0.0765	0.1138333	0	NA	0	0	0	0	0	NA	NA	NA	NA
TRINITY_DN353812_c0_g1	0	0.1086667	0	0	0	NA	0	0	0	0	0	NA	NA	NA	NA
TRINITY_DN353814_c0_g1	0	0	0	0.516	0	NA	0	0	0	0	0	NA	NA	NA	NA
TRINITY_DN353815_c0_g1	0	0.149	0.1076667	0	0.4508333	NA	0	0	0	0	0	NA	NA	NA	NA
TRINITY_DN353816_c0_g1	0	0	0	0	0.804	NA	0	0	0	0	0	NA	NA	NA	NA
TRINITY_DN353818_c0_g1	0	0.09466667	0.0695	0	0	NA	0	0	0	0	0	NA	NA	NA	NA
TRINITY_DN35382_c0_g1	0	0.07233333	0.02633333	0	0	NA	0	0	0	0	0	NA	NA	NA	NA
TRINITY_DN353821_c0_g1	0	0.144	0	0.069	0	NA	0	0	0	0	0	NA	NA	NA	NA
TRINITY_DN353823_c0_g1	0	0	0.217	0	0	NA	0	0	0	0	0	NA	NA	NA	NA
TRINITY_DN353825_c0_g1	0	0.2153333	0	0	0	NA	0	0	0	0	0	POLX_TOBAC	Retrovirus-related Pol polyprotein from transposon TNT 1-94 [Includes: Protease (EC 3.4.23.-); Reverse transcriptase (EC 2.7.7.49); Endonuclease]		Nicotiana tabacum (Common tobacco)
TRINITY_DN353827_c0_g1	0	0.04333333	0.03283333	0	0	NA	0	0	0	0	0	NA	NA	NA	NA
TRINITY_DN353829_c0_g1	0	0	0.1918333	0	0	NA	0	0	0	0	0	NA	NA	NA	NA
TRINITY_DN35383_c0_g1	0	0	1.131667	0	0	NA	0	0	0	0	0	NA	NA	NA	NA
TRINITY_DN353830_c0_g1	0	0	0	0	0.4065	NA	0	0	0	0	0	NA	NA	NA	NA
TRINITY_DN353832_c0_g1	0	0.1845	0	0	0	NA	0	0	0	0	0	NA	NA	NA	NA
TRINITY_DN353833_c0_g1	0	0	0.168	0	0	NA	0	0	0	0	0	NA	NA	NA	NA
TRINITY_DN353835_c0_g1	0	0	0	0	0.3456667	NA	0	0	0	0	0	NA	NA	NA	NA
TRINITY_DN353837_c0_g1	0	0	0	0.1331667	0.2238333	NA	0	0	0	0	0	NA	NA	NA	NA
TRINITY_DN353838_c0_g1	0	0	0.406	0	0	NA	0	0	0	0	0	NA	NA	NA	NA
TRINITY_DN35384_c0_g1	0	0.2843333	0	0.091	0	NA	0	0	0	0	0	NA	NA	NA	NA
TRINITY_DN353840_c0_g1	0	0	0	0	0.4556667	NA	0	0	0	0	0	NA	NA	NA	NA
TRINITY_DN353841_c0_g1	0	0	0	0.066	0.0695	NA	0	0	0	0	0	NA	NA	NA	NA
TRINITY_DN353846_c0_g1	0	0.2458333	0	0	0	NA	0	0	0	0	0	NA	NA	NA	NA
TRINITY_DN353849_c0_g1	0	0	0	0	0.1688333	NA	0	0	0	0	0	NA	NA	NA	NA
TRINITY_DN353850_c0_g1	0	0.2766667	0.039	0	0	NA	0	0	0	0	0	NA	NA	NA	NA
TRINITY_DN353851_c0_g1	0	0	0	0	0.192	NA	0	0	0	0	0	NA	NA	NA	NA
TRINITY_DN353852_c0_g1	0	0	0	0.551	0	NA	0	0	0	0	0	NA	NA	NA	NA
TRINITY_DN353853_c0_g1	0	0	0	0	0.293	NA	0	0	0	0	0	NA	NA	NA	NA
TRINITY_DN353854_c0_g1	0	0.1561667	0	0.1311667	0	NA	0	0	0	0	0	NA	NA	NA	NA
TRINITY_DN353855_c0_g1	0	0	0	0.3263333	0	NA	0	0	0	0	0	NA	NA	NA	NA
TRINITY_DN353856_c0_g1	0	0.1645	0	0	0	NA	0	0	0	0	0	NA	NA	NA	NA
TRINITY_DN353857_c0_g1	0	0.3273333	0	0	0	NA	0	0	0	0	0	NA	NA	NA	NA
TRINITY_DN353860_c0_g1	0	0.1436667	0	0	0	NA	0	0	0	0	0	NA	NA	NA	NA
TRINITY_DN353861_c0_g1	0	0	0	0.3318333	0	NA	0	0	0	0	0	NA	NA	NA	NA
TRINITY_DN353862_c0_g1	0	0	0	0.4631667	0	NA	0	0	0	0	0	NA	NA	NA	NA
TRINITY_DN353865_c0_g1	0	0	0	0	0.2658333	NA	0	0	0	0	0	NA	NA	NA	NA
TRINITY_DN353866_c0_g1	0	0.1001667	0.216	0	0	NA	0	0	0	0	0	NA	NA	NA	NA
TRINITY_DN353868_c0_g1	0	0	0.2103333	0	0	NA	0	0	0	0	0	NA	NA	NA	NA
TRINITY_DN35387_c0_g1	0	0	0	0.2015	0	NA	0	0	0	0	0	NA	NA	NA	NA
TRINITY_DN353872_c0_g1	0	0	0	0.1073333	0	NA	0	0	0	0	0	RNH2A_ARATH	Ribonuclease H2 subunit A (RNase H2 subunit A) (EC 3.1.26.4) (Ribonuclease HI large subunit) (RNase HI large subunit) (Ribonuclease HI subunit A)	At2g25100 F13D4.60	Arabidopsis thaliana (Mouse-ear cress)
TRINITY_DN353875_c0_g1	0	0	0.3375	0	0	NA	0	0	0	0	0	NA	NA	NA	NA
TRINITY_DN353877_c0_g1	0	0.07483333	0.10516667	0	0	NA	0	0	0	0	0	NA	NA	NA	NA
TRINITY_DN353879_c0_g1	0	0	0	0.242	0	NA	0	0	0	0	0	NA	NA	NA	NA
TRINITY_DN353880_c0_g1	0	0.1415	0.16	0	0	NA	0	0	0	0	0	NA	NA	NA	NA
TRINITY_DN353882_c0_g1	0	0.04983333	0	0.06383333	0	NA	0	0	0	0	0	NA	NA	NA	NA
TRINITY_DN353885_c0_g1	0	0.2443333	0	0	0	NA	0	0	0	0	0	NA	NA	NA	NA
TRINITY_DN353887_c0_g1	0	0.0785	0	0.05466667	0.08566667	NA	0	0	0	0	0	NA	NA	NA	NA
TRINITY_DN35389_c0_g1	0	0	0.2333333	0	0	NA	0	0	0	0	0	NA	NA	NA	NA
TRINITY_DN353891_c0_g1	0	0	0	0.3596667	0	NA	0	0	0	0	0	NA	NA	NA	NA
TRINITY_DN353892_c0_g1	0	0.1965	0	0	0	NA	0	0	0	0	0	NA	NA	NA	NA
TRINITY_DN353893_c0_g1	0	0	0	0.2635	0	NA	0	0	0	0	0	NA	NA	NA	NA
TRINITY_DN353897_c0_g1	0	0	0	0	0.5303333	NA	0	0	0	0	0	NA	NA	NA	NA
TRINITY_DN353898_c0_g1	0	0	0.103	0.1133333	0	NA	0	0	0	0	0	NA	NA	NA	NA
TRINITY_DN353901_c0_g1	0	0	0	0	0.47	1	0	0	0	0	0	NA	NA	NA	NA
TRINITY_DN353902_c0_g1	0	0	0.2566667	0	0	NA	0	0	0	0	0	NA	NA	NA	NA
TRINITY_DN353904_c0_g1	0	0	0	0.3933333	0	NA	0	0	0	0	0	NA	NA	NA	NA
TRINITY_DN353907_c0_g1	0	0.1946667	0	0	0.1333333	NA	0	0	0	0	0	NA	NA	NA	NA
TRINITY_DN353908_c0_g1	0	0	0	0.1993333	0	NA	0	0	0	0	0	AMO_ARATH	Primary amine oxidase (EC 1.4.3.21) (Amine oxidase [copper-containing])	At1g62810 F23N19.18	Arabidopsis thaliana (Mouse-ear cress)
TRINITY_DN353915_c0_g1	0	0	0.2356667	0	0	NA	0	0	0	0	0	NA	NA	NA	NA
TRINITY_DN353916_c0_g1	0	0.1823333	0	0.1425	0.1936667	0.850407763956965	0	0	0	0	0	NA	NA	NA	NA
TRINITY_DN353917_c0_g1	0	0.1501667	0.1631667	0	0	NA	0	0	0	0	0	NA	NA	NA	NA
TRINITY_DN353919_c0_g1	0	0.09033333	0.0515	0	0	NA	0	0	0	0	0	NA	NA	NA	NA
TRINITY_DN353920_c0_g1	0	0	0.5911667	0	0	NA	0	0	0	0	0	NA	NA	NA	NA
TRINITY_DN353922_c0_g1	0	0.1236667	0	0	0	NA	0	0	0	0	0	NA	NA	NA	NA
TRINITY_DN353926_c0_g1	0	0	0.1728333	0	0	NA	0	0	0	0	0	NA	NA	NA	NA
TRINITY_DN353927_c0_g1	0	0	0.2568333	0	0	NA	0	0	0	0	0	NA	NA	NA	NA
TRINITY_DN35393_c0_g1	0	0	0	0.2016667	0	NA	0	0	0	0	0	NA	NA	NA	NA
TRINITY_DN353930_c0_g1	0	0	1.227833	0	0	NA	0	0	0	0	0	NA	NA	NA	NA
TRINITY_DN353932_c0_g1	0	0.1271667	0	0	0.4705	NA	0	0	0	0	0	NA	NA	NA	NA
TRINITY_DN353935_c0_g1	0	0	0.0715	0.08516667	0.04566667	NA	0	0	0	0	0	NA	NA	NA	NA
TRINITY_DN353938_c0_g1	0	0.2158333	0	0	0	NA	0	0	0	0	0	NA	NA	NA	NA
TRINITY_DN353939_c0_g1	0	0.0825	0.04533333	0	0	NA	0	0	0	0	0	POLX_TOBAC	Retrovirus-related Pol polyprotein from transposon TNT 1-94 [Includes: Protease (EC 3.4.23.-); Reverse transcriptase (EC 2.7.7.49); Endonuclease]		Nicotiana tabacum (Common tobacco)
TRINITY_DN35394_c0_g1	0	0	0	0.248	0	NA	0	0	0	0	0	NA	NA	NA	NA
TRINITY_DN353942_c0_g1	0	0	0	0.5105	0	NA	0	0	0	0	0	NA	NA	NA	NA
TRINITY_DN353943_c0_g1	0	0	0.08783333	0.38316667	0	NA	0	0	0	0	0	NA	NA	NA	NA
TRINITY_DN353947_c0_g1	0	0	0.02266667	0.13366667	0	NA	0	0	0	0	0	NA	NA	NA	NA
TRINITY_DN353950_c0_g1	0	0.1271667	0.2256667	0	0.461	0.883453126928031	0	0	0	0	0	NA	NA	NA	NA
TRINITY_DN353952_c0_g1	0	0	0	0.17	0	NA	0	0	0	0	0	NA	NA	NA	NA
TRINITY_DN353953_c0_g1	0	0.2078333	0	0	0	NA	0	0	0	0	0	NA	NA	NA	NA
TRINITY_DN353955_c0_g1	0	0	0	0	0.2043333	NA	0	0	0	0	0	NA	NA	NA	NA
TRINITY_DN353957_c0_g1	0	0	0	0.4033333	0	NA	0	0	0	0	0	NA	NA	NA	NA
TRINITY_DN353958_c0_g1	0	0	0	0.3703333	0	NA	0	0	0	0	0	NA	NA	NA	NA
TRINITY_DN353960_c0_g1	0	0.06316667	0	0	0.05733333	NA	0	0	0	0	0	NA	NA	NA	NA
TRINITY_DN353961_c0_g1	0	0	0.495	0	0	1	0	0	0	0	0	NA	NA	NA	NA
TRINITY_DN353963_c0_g1	0	0.04966667	0.03183333	0.05366667	0.04683333	NA	0	0	0	0	0	NA	NA	NA	NA
TRINITY_DN353966_c0_g1	0	0	0	0.257	0	NA	0	0	0	0	0	NA	NA	NA	NA
TRINITY_DN353968_c0_g1	0	0	0	0.5785	0	NA	0	0	0	0	0	NA	NA	NA	NA
TRINITY_DN353969_c0_g1	0	0	0	0.1331667	0	NA	0	0	0	0	0	NA	NA	NA	NA
TRINITY_DN353970_c0_g1	0	0	0	0.1316667	0.0325	NA	0	0	0	0	0	NA	NA	NA	NA
TRINITY_DN353972_c0_g1	0	0	0.451	0	0	NA	0	0	0	0	0	NA	NA	NA	NA
TRINITY_DN353976_c0_g1	0	0	0.1918333	0	0	NA	0	0	0	0	0	NA	NA	NA	NA
TRINITY_DN353979_c0_g1	0	0	0.3188333	0	0	NA	0	0	0	0	0	NA	NA	NA	NA
TRINITY_DN35398_c0_g1	0	0	0	0.262	0	NA	0	0	0	0	0	NA	NA	NA	NA
TRINITY_DN353981_c0_g1	0	0	0	0.6476667	0	NA	0	0	0	0	0	NA	NA	NA	NA
TRINITY_DN353982_c0_g1	0	0.07716667	0	0.03183333	0	NA	0	0	0	0	0	NA	NA	NA	NA
TRINITY_DN353983_c0_g1	0	0	0.05416667	0.2315	0	NA	0	0	0	0	0	NA	NA	NA	NA
TRINITY_DN353984_c0_g1	0	0.1691667	0.1575	0	0	NA	0	0	0	0	0	NA	NA	NA	NA
TRINITY_DN353986_c0_g1	0	0	0.3051667	0	0	NA	0	0	0	0	0	NA	NA	NA	NA
TRINITY_DN353989_c0_g1	0	0.218	0	0	0	NA	0	0	0	0	0	NA	NA	NA	NA
TRINITY_DN353991_c0_g1	0	0.05216667	0.087	0.0795	0.04916667	NA	0	0	0	0	0	NA	NA	NA	NA
TRINITY_DN353992_c0_g1	0	0	0.3768333	0	0	NA	0	0	0	0	0	NA	NA	NA	NA
TRINITY_DN353993_c0_g1	0	0.08116667	0.14216667	0.13916667	0	NA	0	0	0	0	0	NA	NA	NA	NA
TRINITY_DN353994_c0_g1	0	0.2901667	0	0	0	NA	0	0	0	0	0	NA	NA	NA	NA
TRINITY_DN353995_c0_g1	0	0	0	0.413	0	NA	0	0	0	0	0	MSL8_ARATH	Mechanosensitive ion channel protein 8 (Mechanosensitive channel of small conductance-like 8) (MscS-Like protein 8)	MSL8 At2g17010 F6P23.17	Arabidopsis thaliana (Mouse-ear cress)
TRINITY_DN353997_c0_g1	0	0.5101667	0	0	0	NA	0	0	0	0	0	NA	NA	NA	NA
TRINITY_DN353998_c0_g1	0	0.1421667	0.128	0	0	NA	0	0	0	0	0	NA	NA	NA	NA
TRINITY_DN354001_c0_g1	0	0	0	0.4631667	0	NA	0	0	0	0	0	NA	NA	NA	NA
TRINITY_DN354002_c0_g1	0	0.07833333	0	0	0	NA	0	0	0	0	0	NA	NA	NA	NA
TRINITY_DN354003_c0_g1	0	0	0.084	0	0.185	NA	0	0	0	0	0	NA	NA	NA	NA
TRINITY_DN354008_c0_g1	0	0.2395	0	0	0	NA	0	0	0	0	0	NA	NA	NA	NA
TRINITY_DN354009_c0_g1	0	0.081	0.0365	0	0	NA	0	0	0	0	0	NA	NA	NA	NA
TRINITY_DN354011_c0_g1	0	0	0.2691667	0	0	NA	0	0	0	0	0	NA	NA	NA	NA
TRINITY_DN354015_c0_g1	0	0	0	0.3563333	0	NA	0	0	0	0	0	NA	NA	NA	NA
TRINITY_DN354017_c0_g1	0	0.0545	0.1233333	0	0.075	NA	0	0	0	0	0	NA	NA	NA	NA
TRINITY_DN354018_c0_g1	0	0	0	0	0.3688333	NA	0	0	0	0	0	NA	NA	NA	NA
TRINITY_DN354019_c0_g1	0	0	0	0	0.3245	NA	0	0	0	0	0	NA	NA	NA	NA
TRINITY_DN354021_c0_g1	0	0	0	0.2166667	0	NA	0	0	0	0	0	GLTB_ORYSJ	Ferredoxin-dependent glutamate synthase, chloroplastic (EC 1.4.7.1) (Fd-GOGAT)	GLU Os07g0658400 LOC_Os07g46460 OJ1477_F01.112 P0047B07.133	Oryza sativa subsp. japonica (Rice)
TRINITY_DN354024_c0_g1	0	0.08566667	0	0	0	NA	0	0	0	0	0	NA	NA	NA	NA
TRINITY_DN354026_c0_g1	0	0	0	0.3921667	0	NA	0	0	0	0	0	NA	NA	NA	NA
TRINITY_DN354027_c0_g1	0	0	0	0.1068333	0	NA	0	0	0	0	0	NA	NA	NA	NA
TRINITY_DN354029_c0_g1	0	0	0.2068333	0.1975	0	NA	0	0	0	0	0	NA	NA	NA	NA
TRINITY_DN35403_c0_g1	0	0	0.06883333	0	0	NA	0	0	0	0	0	NA	NA	NA	NA
TRINITY_DN354031_c0_g1	0	0	0	0	0.2571667	NA	0	0	0	0	0	NA	NA	NA	NA
TRINITY_DN354032_c0_g1	0	0.171	0	0	0.05883333	NA	0	0	0	0	0	NA	NA	NA	NA
TRINITY_DN354044_c0_g1	0	0	0	0.1985	0	NA	0	0	0	0	0	NA	NA	NA	NA
TRINITY_DN354047_c0_g1	0	0.30083333	0.08316667	0	0.13733333	NA	0	0	0	0	0	NA	NA	NA	NA
TRINITY_DN354049_c0_g1	0	0	0	0.1806667	0	NA	0	0	0	0	0	NA	NA	NA	NA
TRINITY_DN354051_c0_g1	0	0	0	0.2778333	0	NA	0	0	0	0	0	NA	NA	NA	NA
TRINITY_DN354052_c0_g1	0	0	0.08383333	0.066	0	NA	0	0	0	0	0	NA	NA	NA	NA
TRINITY_DN354054_c0_g1	0	0.02966667	0.05816667	0.02983333	0	NA	0	0	0	0	0	INO80_ARATH	Chromatin-remodeling ATPase INO80 (AtINO80) (EC 3.6.4.-) (DNA helicase-related INO80 complex homolog 1)	INO80 At3g57300 F28O9.150	Arabidopsis thaliana (Mouse-ear cress)
TRINITY_DN354055_c0_g1	0	0.2156667	0	0.0765	0	NA	0	0	0	0	0	NA	NA	NA	NA
TRINITY_DN354056_c0_g1	0	0	0	0.2918333	0	NA	0	0	0	0	0	NA	NA	NA	NA
TRINITY_DN354058_c0_g1	0	0.3385	0	0	0	NA	0	0	0	0	0	NA	NA	NA	NA
TRINITY_DN354059_c0_g1	0	0	0	0.4601667	0	NA	0	0	0	0	0	NA	NA	NA	NA
TRINITY_DN354060_c0_g1	0	0.122	0.03133333	0	0	NA	0	0	0	0	0	NA	NA	NA	NA
TRINITY_DN354061_c0_g1	0	0	0	0.295	0	NA	0	0	0	0	0	NA	NA	NA	NA
TRINITY_DN354064_c0_g1	0	0	0	0.3486667	0	NA	0	0	0	0	0	NA	NA	NA	NA
TRINITY_DN354068_c0_g1	0	0	0	0.1045	0	NA	0	0	0	0	0	NA	NA	NA	NA
TRINITY_DN354069_c0_g1	0	0	0	0	0.7105	NA	0	0	0	0	0	NDUB2_ARATH	NADH dehydrogenase [ubiquinone] 1 beta subcomplex subunit 2	At1g76200 T23E18.30	Arabidopsis thaliana (Mouse-ear cress)
TRINITY_DN354070_c0_g1	0	0	0.2358333	0.1561667	0	NA	0	0	0	0	0	NA	NA	NA	NA
TRINITY_DN354072_c0_g1	0	0.3706667	0.2683333	0	0	0.997050116560072	0	0	0	0	0	NA	NA	NA	NA
TRINITY_DN354073_c0_g1	0	0	0	0.3193333	0	NA	0	0	0	0	0	MOM1_ARATH	Helicase protein MOM1 (EC 3.6.4.-) (Protein MAINTENANCE OF METHYLATION) (Protein MORPHEUS MOLECULE 1)	MOM1 MOM At1g08060 T6D22.14	Arabidopsis thaliana (Mouse-ear cress)
TRINITY_DN354075_c0_g1	0	0.25916667	0	0	0.08633333	NA	0	0	0	0	0	NA	NA	NA	NA
TRINITY_DN354076_c0_g1	0	0	0	0.09566667	0	NA	0	0	0	0	0	NA	NA	NA	NA
TRINITY_DN354077_c0_g1	0	0	0.1545	0.09116667	0.12766667	NA	0	0	0	0	0	NA	NA	NA	NA
TRINITY_DN354078_c0_g1	0	0.2275	0	0	0	NA	0	0	0	0	0	NA	NA	NA	NA
TRINITY_DN354079_c0_g1	0	0	0	0.074	0.1073333	NA	0	0	0	0	0	NA	NA	NA	NA
TRINITY_DN35408_c0_g1	0	0.1521667	0	0.3141667	0	NA	0	0	0	0	0	NA	NA	NA	NA
TRINITY_DN354080_c0_g1	0	0	0.5411667	0	0	NA	0	0	0	0	0	NA	NA	NA	NA
TRINITY_DN354081_c0_g1	0	0.1146667	0	0.146	0	NA	0	0	0	0	0	NA	NA	NA	NA
TRINITY_DN354084_c0_g1	0	0	0.1686667	0	0	NA	0	0	0	0	0	NA	NA	NA	NA
TRINITY_DN354086_c0_g1	0	0.1103333	0.087	0	0	NA	0	0	0	0	0	NA	NA	NA	NA
TRINITY_DN354089_c0_g1	0	0.3063333	0	0	0	NA	0	0	0	0	0	NA	NA	NA	NA
TRINITY_DN35409_c0_g1	0	0.1428333	0	0.0395	0.3081667	NA	0	0	0	0	0	NA	NA	NA	NA
TRINITY_DN354096_c0_g1	0	0	0.03566667	0.03516667	0.11583333	NA	0	0	0	0	0	NA	NA	NA	NA
TRINITY_DN354097_c0_g1	0	0.1038333	0	0	0	NA	0	0	0	0	0	NA	NA	NA	NA
TRINITY_DN3541_c0_g1	0	0	0.1245	0	0	NA	0	0	0	0	0	NA	NA	NA	NA
TRINITY_DN354100_c0_g1	0	0	0	0.07166667	0.04466667	NA	0	0	0	0	0	NA	NA	NA	NA
TRINITY_DN354101_c0_g1	0	0	0.1981667	0	0	NA	0	0	0	0	0	NA	NA	NA	NA
TRINITY_DN354106_c0_g1	0	0.2123333	0	0.1468333	0	NA	0	0	0	0	0	NA	NA	NA	NA
TRINITY_DN354107_c0_g1	0	0	0	0.1868333	0	NA	0	0	0	0	0	NA	NA	NA	NA
TRINITY_DN354108_c0_g1	0	0	0.2728333	0	0	NA	0	0	0	0	0	NA	NA	NA	NA
TRINITY_DN354111_c0_g1	0	0	0	0	0.4411667	NA	0	0	0	0	0	NA	NA	NA	NA
TRINITY_DN354112_c0_g1	0	0.1475	0.09483333	0	0	NA	0	0	0	0	0	NA	NA	NA	NA
TRINITY_DN354114_c0_g1	0	0.2455	0.08566667	0	0	NA	0	0	0	0	0	NA	NA	NA	NA
TRINITY_DN35412_c0_g1	0	0	0	0.4028333	0.278	0.855068104158319	0	0	0	0	0	NA	NA	NA	NA
TRINITY_DN354121_c0_g1	0	0.04883333	0	0	0.06683333	NA	0	0	0	0	0	NA	NA	NA	NA
TRINITY_DN354125_c0_g1	0	0	0.2568333	0	0	NA	0	0	0	0	0	NA	NA	NA	NA
TRINITY_DN354126_c0_g1	0	0.3801667	0	0	0	NA	0	0	0	0	0	NA	NA	NA	NA
TRINITY_DN354127_c0_g1	0	0	0	0.28	0	NA	0	0	0	0	0	HAC4_ARATH	Histone acetyltransferase HAC4 (EC 2.3.1.48)	HAC4 PCAT3 At1g55970 F14J16.27 T6H22.22	Arabidopsis thaliana (Mouse-ear cress)
TRINITY_DN354128_c0_g1	0	0.0585	0.071	0	0	NA	0	0	0	0	0	NA	NA	NA	NA
TRINITY_DN354129_c0_g1	0	0.1031667	0	0	0	NA	0	0	0	0	0	NA	NA	NA	NA
TRINITY_DN354130_c0_g1	0	0	0	0.226	0	NA	0	0	0	0	0	NA	NA	NA	NA
TRINITY_DN354131_c0_g1	0	0.4121667	0	0	0	NA	0	0	0	0	0	NA	NA	NA	NA
TRINITY_DN354133_c0_g1	0	0	0	0	0.369	NA	0	0	0	0	0	NA	NA	NA	NA
TRINITY_DN354134_c0_g1	0	0	0.7016667	0	0	NA	0	0	0	0	0	NA	NA	NA	NA
TRINITY_DN354137_c0_g1	0	0.07833333	0	0.0415	0	NA	0	0	0	0	0	NA	NA	NA	NA
TRINITY_DN354138_c0_g1	0	0.07	0.1145	0.0845	0	NA	0	0	0	0	0	NA	NA	NA	NA
TRINITY_DN354139_c0_g1	0	0	0	0.108	0	NA	0	0	0	0	0	NA	NA	NA	NA
TRINITY_DN354140_c0_g1	0	0	0	0.33	0.095	NA	0	0	0	0	0	NA	NA	NA	NA
TRINITY_DN354141_c0_g1	0	0	0	0.28	0	NA	0	0	0	0	0	NA	NA	NA	NA
TRINITY_DN354142_c0_g1	0	0	0	0.1968333	0	NA	0	0	0	0	0	NA	NA	NA	NA
TRINITY_DN354143_c0_g1	0	0	0.2083333	0	0	NA	0	0	0	0	0	NA	NA	NA	NA
TRINITY_DN354145_c0_g1	0	0	0.45	0	0	NA	0	0	0	0	0	NA	NA	NA	NA
TRINITY_DN354146_c0_g1	0	0	0	0	0.1851667	NA	0	0	0	0	0	NA	NA	NA	NA
TRINITY_DN35415_c0_g1	0	0	0	0.1453333	0.1911667	NA	0	0	0	0	0	NA	NA	NA	NA
TRINITY_DN354151_c0_g1	0	0.08366667	0	0	0.11233333	NA	0	0	0	0	0	NA	NA	NA	NA
TRINITY_DN354155_c0_g1	0	0	0	0.2973333	0	NA	0	0	0	0	0	NA	NA	NA	NA
TRINITY_DN354158_c0_g1	0	0	0	0.1026667	0	NA	0	0	0	0	0	NA	NA	NA	NA
TRINITY_DN354159_c0_g1	0	0	0	0	0.1745	NA	0	0	0	0	0	NA	NA	NA	NA
TRINITY_DN354160_c0_g1	0	0.226	0	0	0	NA	0	0	0	0	0	NA	NA	NA	NA
TRINITY_DN354163_c0_g1	0	0.1496667	0	0	0.2425	NA	0	0	0	0	0	NA	NA	NA	NA
TRINITY_DN354164_c0_g1	0	0	0	0.2635	0	NA	0	0	0	0	0	NA	NA	NA	NA
TRINITY_DN354169_c0_g1	0	0	0	0.372	0	NA	0	0	0	0	0	NA	NA	NA	NA
TRINITY_DN354170_c0_g1	0	0.1001667	0	0	0	NA	0	0	0	0	0	NA	NA	NA	NA
TRINITY_DN354171_c0_g1	0	0.1713333	0	0	0	NA	0	0	0	0	0	NA	NA	NA	NA
TRINITY_DN354172_c0_g1	0	0	0	0.4416667	0	NA	0	0	0	0	0	NA	NA	NA	NA
TRINITY_DN354173_c0_g1	0	0	0.1648333	0	0	NA	0	0	0	0	0	NA	NA	NA	NA
TRINITY_DN354174_c0_g1	0	0	0	0	0.2333333	NA	0	0	0	0	0	NA	NA	NA	NA
TRINITY_DN354175_c0_g1	0	0	0	0	0	NA	0	0	0	0	0	NA	NA	NA	NA
TRINITY_DN354176_c0_g1	0	0	0	0.1	0	NA	0	0	0	0	0	NA	NA	NA	NA
TRINITY_DN354177_c0_g1	0	0	0.6136667	0	0	NA	0	0	0	0	0	NA	NA	NA	NA
TRINITY_DN354179_c0_g1	0	0	0.02733333	0.07583333	0.13733333	NA	0	0	0	0	0	NA	NA	NA	NA
TRINITY_DN354180_c0_g1	0	0	0	0.1733333	0	NA	0	0	0	0	0	NA	NA	NA	NA
TRINITY_DN354188_c0_g1	0	0	0	0.4426667	0	NA	0	0	0	0	0	NA	NA	NA	NA
TRINITY_DN354189_c0_g1	0	0	0.258	0	0	NA	0	0	0	0	0	NA	NA	NA	NA
TRINITY_DN354190_c0_g1	0	0	0	0	0.572	NA	0	0	0	0	0	NA	NA	NA	NA
TRINITY_DN354196_c0_g1	0	0.1386667	0.129	0	0	NA	0	0	0	0	0	NA	NA	NA	NA
TRINITY_DN354198_c0_g1	0	0.1003333	0	0	0	NA	0	0	0	0	0	NA	NA	NA	NA
TRINITY_DN3542_c0_g1	0	0	0.1303333	0	0.1551667	NA	0	0	0	0	0	NA	NA	NA	NA
TRINITY_DN354200_c0_g1	0	0	0	0.3086667	0	NA	0	0	0	0	0	NA	NA	NA	NA
TRINITY_DN354201_c0_g1	0	0	0	0.1323333	0	NA	0	0	0	0	0	NA	NA	NA	NA
TRINITY_DN354205_c0_g1	0	0.2648333	0	0.187	0	0.937858134197008	0	0	0	0	0	NA	NA	NA	NA
TRINITY_DN354206_c0_g1	0	0	0	0	0	NA	0	0	0	0	0	NA	NA	NA	NA
TRINITY_DN354208_c0_g1	0	0	0.2126667	0	0	NA	0	0	0	0	0	NA	NA	NA	NA
TRINITY_DN354209_c0_g1	0	1.73	0	0	0	1	0	1	0	0	0	NA	NA	NA	NA
TRINITY_DN35421_c0_g1	0	0.2595	0.1265	0	0	NA	0	0	0	0	0	NA	NA	NA	NA
TRINITY_DN354210_c0_g1	0	0	0	0.3156667	0	NA	0	0	0	0	0	GLR37_ARATH	Glutamate receptor 3.7 (Ionotropic glutamate receptor GLR5) (Ligand-gated ion channel 3.7)	GLR3.7 GLR5 At2g32400 T32F6.8	Arabidopsis thaliana (Mouse-ear cress)
TRINITY_DN354212_c0_g1	0	0.1971667	0	0	0	NA	0	0	0	0	0	NA	NA	NA	NA
TRINITY_DN354213_c0_g1	0	0	0	0.2241667	0	NA	0	0	0	0	0	NA	NA	NA	NA
TRINITY_DN354214_c0_g1	0	0.1093333	0	0	0	NA	0	0	0	0	0	NA	NA	NA	NA
TRINITY_DN354216_c0_g1	0	0.2666667	0	0	0	NA	0	0	0	0	0	NA	NA	NA	NA
TRINITY_DN354217_c0_g1	0	0.09666667	0	0	0	NA	0	0	0	0	0	NA	NA	NA	NA
TRINITY_DN354219_c0_g1	0	0.1468333	0	0	0.178	NA	0	0	0	0	0	NA	NA	NA	NA
TRINITY_DN354222_c0_g1	0	0.3688333	0	0	0	NA	0	0	0	0	0	NA	NA	NA	NA
TRINITY_DN354224_c0_g1	0	0	0	0	0.4461667	NA	0	0	0	0	0	NA	NA	NA	NA
TRINITY_DN354225_c0_g1	0	0	0.1886667	0	0.1095	NA	0	0	0	0	0	NA	NA	NA	NA
TRINITY_DN354227_c0_g1	0	0	0	0	0.07683333	NA	0	0	0	0	0	NA	NA	NA	NA
TRINITY_DN354229_c0_g1	0	0	0.2983333	0	0	NA	0	0	0	0	0	NA	NA	NA	NA
TRINITY_DN35423_c0_g1	0	0.1803333	0	0.0615	0	NA	0	0	0	0	0	NA	NA	NA	NA
TRINITY_DN354230_c0_g1	0	0	0	0.2028333	0	NA	0	0	0	0	0	NA	NA	NA	NA
TRINITY_DN354232_c0_g1	0	0.09133333	0.06683333	0	0	NA	0	0	0	0	0	NA	NA	NA	NA
TRINITY_DN354233_c0_g1	0	0	0	0.3123333	0	NA	0	0	0	0	0	NA	NA	NA	NA
TRINITY_DN354235_c0_g1	0	0	0	0	0.3181667	NA	0	0	0	0	0	PIP24_ARATH	Probable aquaporin PIP2-4 (Plasma membrane intrinsic protein 2.4) (AtPIP2;4) [Cleaved into: Probable aquaporin PIP2-4, N-terminally processed]	PIP2-4 At5g60660 MUP24.9	Arabidopsis thaliana (Mouse-ear cress)
TRINITY_DN354236_c0_g1	0	0	0.068	0.229	0	NA	0	0	0	0	0	NA	NA	NA	NA
TRINITY_DN354239_c0_g1	0	0.0785	0.06066667	0.0185	0	NA	0	0	0	0	0	NA	NA	NA	NA
TRINITY_DN354243_c0_g1	0	0	0.2318333	0	0	NA	0	0	0	0	0	NA	NA	NA	NA
TRINITY_DN354249_c0_g1	0	0	0	0	0.2578333	NA	0	0	0	0	0	NA	NA	NA	NA
TRINITY_DN354251_c0_g1	0	0.14333333	0.09983333	0.117	0	NA	0	0	0	0	0	NA	NA	NA	NA
TRINITY_DN354252_c0_g1	0	0	0	0.358	0	NA	0	0	0	0	0	NA	NA	NA	NA
TRINITY_DN354253_c0_g1	0	0.2311667	0	0	0	NA	0	0	0	0	0	NA	NA	NA	NA
TRINITY_DN354254_c0_g1	0	0	0	0.3141667	0	NA	0	0	0	0	0	NA	NA	NA	NA
TRINITY_DN354255_c0_g1	0	0	0.1606667	0	0	NA	0	0	0	0	0	NA	NA	NA	NA
TRINITY_DN354256_c0_g1	0	0	0	0.1835	0	NA	0	0	0	0	0	NA	NA	NA	NA
TRINITY_DN354260_c0_g1	0	0.3031667	0	0	0	NA	0	0	0	0	0	NA	NA	NA	NA
TRINITY_DN354263_c0_g1	0	0	0	0	0.323	NA	0	0	0	0	0	NA	NA	NA	NA
TRINITY_DN354265_c0_g1	0	0	0.274	0	0	NA	0	0	0	0	0	NA	NA	NA	NA
TRINITY_DN354266_c0_g1	0	0	0	0.358	0	NA	0	0	0	0	0	NA	NA	NA	NA
TRINITY_DN354267_c0_g1	0	0.087	0	0.07266667	0.19183333	NA	0	0	0	0	0	NA	NA	NA	NA
TRINITY_DN354273_c0_g1	0	0	0	0.4228333	0	NA	0	0	0	0	0	NA	NA	NA	NA
TRINITY_DN354276_c0_g1	0	0	0	0	0.5353333	NA	0	0	0	0	0	NA	NA	NA	NA
TRINITY_DN354278_c0_g1	0	0	0	0.03483333	0.172	NA	0	0	0	0	0	NA	NA	NA	NA
TRINITY_DN354283_c0_g1	0	0	0.1231667	0	0.5905	NA	0	0	0	0	0	NA	NA	NA	NA
TRINITY_DN354285_c0_g1	0	0	0	0.1371667	0	NA	0	0	0	0	0	NA	NA	NA	NA
TRINITY_DN354288_c0_g1	0	0.3465	0	0	0	NA	0	0	0	0	0	NA	NA	NA	NA
TRINITY_DN354290_c0_g1	0	0	0	0	0.3761667	NA	0	0	0	0	0	NA	NA	NA	NA
TRINITY_DN354291_c0_g1	0	0.2031667	0	0	0	NA	0	0	0	0	0	NA	NA	NA	NA
TRINITY_DN354293_c0_g1	0	0.14866667	0	0.1375	0.07283333	NA	0	0	0	0	0	NA	NA	NA	NA
TRINITY_DN354297_c0_g1	0	0	0	0	0.2995	NA	0	0	0	0	0	NA	NA	NA	NA
TRINITY_DN354299_c0_g1	0	0.1688333	0	0.098	0	NA	0	0	0	0	0	NA	NA	NA	NA
TRINITY_DN3543_c0_g1	0	0.096	0	0	0.07266667	NA	0	0	0	0	0	NA	NA	NA	NA
TRINITY_DN354301_c0_g1	0	0.3013333	0	0	0	NA	0	0	0	0	0	NA	NA	NA	NA
TRINITY_DN354302_c0_g1	0	0	0	0.1493333	0	NA	0	0	0	0	0	NA	NA	NA	NA
TRINITY_DN354304_c0_g1	0	0	0	0.2753333	0	NA	0	0	0	0	0	NA	NA	NA	NA
TRINITY_DN354307_c0_g1	0	0.1883333	0	0	0	NA	0	0	0	0	0	NA	NA	NA	NA
TRINITY_DN354308_c0_g1	0	0	0.1053333	0	0	NA	0	0	0	0	0	NA	NA	NA	NA
TRINITY_DN354312_c0_g1	0	0.1141667	0	0	0	NA	0	0	0	0	0	NA	NA	NA	NA
TRINITY_DN354313_c0_g1	0	0	0	0.189	0	NA	0	0	0	0	0	NA	NA	NA	NA
TRINITY_DN354316_c0_g1	0	0	0	0	0.2596667	NA	0	0	0	0	0	NA	NA	NA	NA
TRINITY_DN354318_c0_g1	0	0	0	0	0.6345	NA	0	0	0	0	0	NA	NA	NA	NA
TRINITY_DN354319_c0_g1	0	0	0.1486667	0.32	0	NA	0	0	0	0	0	NA	NA	NA	NA
TRINITY_DN35432_c0_g1	0	0.08716667	0	0	0.05883333	NA	0	0	0	0	0	NA	NA	NA	NA
TRINITY_DN354320_c0_g1	0	0	0.1668333	0	0.2628333	0.999451456093796	0	0	0	0	0	NA	NA	NA	NA
TRINITY_DN354321_c0_g1	0	0	0	0.1828333	0	NA	0	0	0	0	0	NA	NA	NA	NA
TRINITY_DN354322_c0_g1	0	0	0	0.2861667	0	NA	0	0	0	0	0	NA	NA	NA	NA
TRINITY_DN354324_c0_g1	0	0	0	0	0.4705	NA	0	0	0	0	0	NA	NA	NA	NA
TRINITY_DN354326_c0_g1	0	0.5825	0	0	0	NA	0	0	0	0	0	NA	NA	NA	NA
TRINITY_DN354327_c0_g1	0	0	0	0.1748333	0	NA	0	0	0	0	0	NA	NA	NA	NA
TRINITY_DN354328_c0_g1	0	0	0	0.1378333	0	NA	0	0	0	0	0	NA	NA	NA	NA
TRINITY_DN354329_c0_g1	0	0	0.5131667	0	0	NA	0	0	0	0	0	NA	NA	NA	NA
TRINITY_DN35433_c0_g1	0	0.5308333	0.2278333	0	0	0.906410671879243	0	0	0	0	0	NA	NA	NA	NA
TRINITY_DN354333_c0_g1	0	0.4371667	0	0	0	NA	0	0	0	0	0	NA	NA	NA	NA
TRINITY_DN354337_c0_g1	0	0	0	0	0	NA	0	0	0	0	0	NA	NA	NA	NA
TRINITY_DN354338_c0_g1	0	0.2396667	0	0	0	NA	0	0	0	0	0	NA	NA	NA	NA
TRINITY_DN354339_c0_g1	0	0	0.07883333	0.10483333	0.071	NA	0	0	0	0	0	NA	NA	NA	NA
TRINITY_DN354340_c0_g1	0	0	0.3131667	0	0	NA	0	0	0	0	0	NA	NA	NA	NA
TRINITY_DN354341_c0_g1	0	0	0	0	0	NA	0	0	0	0	0	NA	NA	NA	NA
TRINITY_DN354343_c0_g1	0	0	0	0	0.3981667	NA	0	0	0	0	0	NA	NA	NA	NA
TRINITY_DN354345_c0_g1	0	0.09583333	0.09683333	0	0	NA	0	0	0	0	0	NA	NA	NA	NA
TRINITY_DN354347_c0_g1	0	0	0	0.35	0	NA	0	0	0	0	0	NA	NA	NA	NA
TRINITY_DN354349_c0_g1	0	0	0	0	0	NA	0	0	0	0	0	NA	NA	NA	NA
TRINITY_DN354350_c0_g1	0	0.1333333	0.4131667	0	0.1366667	NA	0	0	0	0	0	NA	NA	NA	NA
TRINITY_DN354352_c0_g1	0	0	0	0.07383333	0.1035	NA	0	0	0	0	0	NA	NA	NA	NA
TRINITY_DN354353_c0_g1	0	0	0.2651667	0	0	NA	0	0	0	0	0	NA	NA	NA	NA
TRINITY_DN354354_c0_g1	0	0.2116667	0	0	0	NA	0	0	0	0	0	NA	NA	NA	NA
TRINITY_DN354356_c0_g1	0	0	0.05033333	0	0	NA	0	0	0	0	0	NA	NA	NA	NA
TRINITY_DN354358_c0_g1	0	0	0.14666667	0	0.05933333	NA	0	0	0	0	0	NA	NA	NA	NA
TRINITY_DN354360_c0_g1	0	0	0	0	0.2686667	NA	0	0	0	0	0	NA	NA	NA	NA
TRINITY_DN354361_c0_g1	0	0	0.4875	0	0	NA	0	0	0	0	0	NA	NA	NA	NA
TRINITY_DN354363_c0_g1	0	0	0	0.2028333	0	NA	0	0	0	0	0	NA	NA	NA	NA
TRINITY_DN354365_c0_g1	0	0.1095	0.07716667	0	0	NA	0	0	0	0	0	NA	NA	NA	NA
TRINITY_DN354368_c0_g1	0	0	0	0	0.2848333	NA	0	0	0	0	0	NA	NA	NA	NA
TRINITY_DN354369_c0_g1	0	0.21	0	0	0	NA	0	0	0	0	0	NA	NA	NA	NA
TRINITY_DN354372_c0_g1	0	0	0	0.181	0	NA	0	0	0	0	0	NA	NA	NA	NA
TRINITY_DN354373_c0_g1	0	0	0.04016667	0	0.07683333	NA	0	0	0	0	0	NA	NA	NA	NA
TRINITY_DN354374_c0_g1	0	0	0	0	0.4811667	NA	0	0	0	0	0	NA	NA	NA	NA
TRINITY_DN354375_c0_g1	0	0	0	0.2246667	0	NA	0	0	0	0	0	NA	NA	NA	NA
TRINITY_DN354376_c0_g1	0	0	0	0.1883333	0	NA	0	0	0	0	0	NA	NA	NA	NA
TRINITY_DN354378_c0_g1	0	0	0.2508333	0	0	NA	0	0	0	0	0	NA	NA	NA	NA
TRINITY_DN354380_c0_g1	0	0	0	0.4003333	0	NA	0	0	0	0	0	NA	NA	NA	NA
TRINITY_DN354383_c0_g1	0	0.1675	0.2531667	0	0	NA	0	0	0	0	0	NA	NA	NA	NA
TRINITY_DN354384_c0_g1	0	0	0	0	0.1076667	NA	0	0	0	0	0	NA	NA	NA	NA
TRINITY_DN354386_c0_g1	0	0.2841667	0	0	0	NA	0	0	0	0	0	NA	NA	NA	NA
TRINITY_DN354388_c0_g1	0	0	0	0.574	0	NA	0	0	0	0	0	NA	NA	NA	NA
TRINITY_DN35439_c0_g1	0	0	0	0.08883333	0.32416667	NA	0	0	0	0	0	CIA1_ARATH	Protein CIA1 (Cytosolic iron-sulfur protein assembly 1) (Protein EMBRYO DEFECTIVE 1345)	CIA1 EMB1345 At2g26060 T19L18.13	Arabidopsis thaliana (Mouse-ear cress)
TRINITY_DN354390_c0_g1	0	0	0	0.1595	0	NA	0	0	0	0	0	NA	NA	NA	NA
TRINITY_DN354393_c0_g1	0	0.1161667	0	0	0	NA	0	0	0	0	0	NA	NA	NA	NA
TRINITY_DN354394_c0_g1	0	0	0.3151667	0	0	NA	0	0	0	0	0	NA	NA	NA	NA
TRINITY_DN354395_c0_g1	0	0	0	0.225	0	NA	0	0	0	0	0	NA	NA	NA	NA
TRINITY_DN354397_c0_g1	0	0.09	0	0	0	NA	0	0	0	0	0	NA	NA	NA	NA
TRINITY_DN354399_c0_g1	0	0.075	0.06433333	0	0	NA	0	0	0	0	0	NA	NA	NA	NA
TRINITY_DN354400_c0_g1	0	0.1155	0	0	0	NA	0	0	0	0	0	NA	NA	NA	NA
TRINITY_DN354401_c0_g1	0	0	0	0.5836667	0	NA	0	0	0	0	0	NA	NA	NA	NA
TRINITY_DN354402_c0_g1	0	0	0	0	0	NA	0	0	0	0	0	NA	NA	NA	NA
TRINITY_DN354403_c0_g1	0	0	0	0	0.2268333	NA	0	0	0	0	0	NA	NA	NA	NA
TRINITY_DN354406_c0_g1	0	0	0	0	0.5845	NA	0	0	0	0	0	NA	NA	NA	NA
TRINITY_DN354407_c0_g1	0	0.1208333	0	0.1255	0	NA	0	0	0	0	0	NA	NA	NA	NA
TRINITY_DN354409_c0_g1	0	0	0	0.2825	0	NA	0	0	0	0	0	NA	NA	NA	NA
TRINITY_DN354410_c0_g1	0	0	0.09316667	0	0.16316667	NA	0	0	0	0	0	NA	NA	NA	NA
TRINITY_DN354411_c0_g1	0	0	0	0.05883333	0	NA	0	0	0	0	0	NA	NA	NA	NA
TRINITY_DN354412_c0_g1	0	0.1405	0	0	0.1575	NA	0	0	0	0	0	Y2317_ARATH	Probable leucine-rich repeat receptor-like protein kinase At2g33170 (EC 2.7.11.1)	At2g33170 F25I18.9	Arabidopsis thaliana (Mouse-ear cress)
TRINITY_DN354413_c0_g1	0	0	0	0	0	NA	0	0	0	0	0	NA	NA	NA	NA
TRINITY_DN354419_c0_g1	0	0	0	0.7251667	0	NA	0	0	0	0	0	NA	NA	NA	NA
TRINITY_DN35442_c0_g1	0	0.1246667	0.0305	0	0	NA	0	0	0	0	0	NA	NA	NA	NA
TRINITY_DN354420_c0_g1	0	0	0.1658333	0	0	NA	0	0	0	0	0	NA	NA	NA	NA
TRINITY_DN354422_c0_g1	0	0	0	0.06816667	0.19683333	NA	0	0	0	0	0	NA	NA	NA	NA
TRINITY_DN354425_c0_g1	0	0.2003333	0	0	0	NA	0	0	0	0	0	NA	NA	NA	NA
TRINITY_DN354428_c0_g1	0	0	0	0.4523333	0	NA	0	0	0	0	0	NA	NA	NA	NA
TRINITY_DN35443_c0_g1	0	0.04166667	0	0.0725	0	NA	0	0	0	0	0	NA	NA	NA	NA
TRINITY_DN354430_c0_g1	0	0.1548333	0	0	0	NA	0	0	0	0	0	NA	NA	NA	NA
TRINITY_DN354432_c0_g1	0	0	0	0.2423333	0	NA	0	0	0	0	0	NA	NA	NA	NA
TRINITY_DN354434_c0_g1	0	0	0.274	0.4576667	0	0.876965152186809	0	0	0	0	0	NA	NA	NA	NA
TRINITY_DN354435_c0_g1	0	0.3251667	0	0	0	NA	0	0	0	0	0	NA	NA	NA	NA
TRINITY_DN354436_c0_g1	0	0	0	0.1098333	0	NA	0	0	0	0	0	NA	NA	NA	NA
TRINITY_DN354437_c0_g1	0	0	0.2643333	0	0	NA	0	0	0	0	0	NA	NA	NA	NA
TRINITY_DN35444_c0_g1	0	0.08066667	0.08066667	0.05433333	0.0265	NA	0	0	0	0	0	NA	NA	NA	NA
TRINITY_DN354440_c0_g1	0	0	0	0.3673333	0	NA	0	0	0	0	0	NA	NA	NA	NA
TRINITY_DN354441_c0_g1	0	0	0	0	0.3183333	NA	0	0	0	0	0	NA	NA	NA	NA
TRINITY_DN354442_c0_g1	0	0	0	0.2015	0	NA	0	0	0	0	0	NA	NA	NA	NA
TRINITY_DN354445_c0_g1	0	0.05983333	0	0	0.11083333	NA	0	0	0	0	0	NA	NA	NA	NA
TRINITY_DN354446_c0_g1	0	0	0	0	0.2805	NA	0	0	0	0	0	M860_ARATH	Uncharacterized mitochondrial protein AtMg00860 (ORF158)	AtMg00860	Arabidopsis thaliana (Mouse-ear cress)
TRINITY_DN354447_c0_g1	0	0	0.2318333	0	0	NA	0	0	0	0	0	NA	NA	NA	NA
TRINITY_DN354448_c0_g1	0	0	0	0.387	0	NA	0	0	0	0	0	NA	NA	NA	NA
TRINITY_DN354449_c0_g1	0	0.10416667	0	0	0.09816667	NA	0	0	0	0	0	NA	NA	NA	NA
TRINITY_DN354451_c0_g1	0	0.191	0	0	0	NA	0	0	0	0	0	NA	NA	NA	NA
TRINITY_DN354452_c0_g1	0	0.2263333	0	0	0	NA	0	0	0	0	0	NA	NA	NA	NA
TRINITY_DN354454_c0_g1	0	0.083	0	0.0605	0	NA	0	0	0	0	0	NA	NA	NA	NA
TRINITY_DN354455_c0_g1	0	0	0.3041667	0	0	NA	0	0	0	0	0	NA	NA	NA	NA
TRINITY_DN354456_c0_g1	0	0	0	0	0.4288333	NA	0	0	0	0	0	NA	NA	NA	NA
TRINITY_DN354458_c0_g1	0	0.3596667	0.1298333	0	0.1916667	0.831216936996608	0	0	0	0	0	NA	NA	NA	NA
TRINITY_DN354463_c0_g1	0	0.04583333	0	0.04166667	0.119	NA	0	0	0	0	0	NA	NA	NA	NA
TRINITY_DN354464_c0_g1	0	0.2551667	0	0	0	NA	0	0	0	0	0	NA	NA	NA	NA
TRINITY_DN354468_c0_g1	0	0	0	0	0.1388333	NA	0	0	0	0	0	NA	NA	NA	NA
TRINITY_DN354469_c0_g1	0	0.1606667	0	0	0	NA	0	0	0	0	0	NA	NA	NA	NA
TRINITY_DN354470_c0_g1	0	0	0.3958333	0	0	NA	0	0	0	0	0	NA	NA	NA	NA
TRINITY_DN354472_c0_g1	0	0	0	0.269	0.0525	NA	0	0	0	0	0	NA	NA	NA	NA
TRINITY_DN354474_c0_g1	0	0.067	0	0.06066667	0.03583333	NA	0	0	0	0	0	NA	NA	NA	NA
TRINITY_DN354475_c0_g1	0	0	0	0	0.2096667	NA	0	0	0	0	0	NA	NA	NA	NA
TRINITY_DN354476_c0_g1	0	0	0	0.2441667	0	NA	0	0	0	0	0	NA	NA	NA	NA
TRINITY_DN354477_c0_g1	0	0	0.2568333	0	0	NA	0	0	0	0	0	NA	NA	NA	NA
TRINITY_DN354479_c0_g1	0	0	0	0.1896667	0	NA	0	0	0	0	0	NA	NA	NA	NA
TRINITY_DN354485_c0_g1	0	0.099	0	0	0	NA	0	0	0	0	0	NA	NA	NA	NA
TRINITY_DN354487_c0_g1	0	0.1026667	0	0	0.1771667	NA	0	0	0	0	0	NA	NA	NA	NA
TRINITY_DN354488_c0_g1	0	0	0.1043333	0.1108333	0	NA	0	0	0	0	0	NA	NA	NA	NA
TRINITY_DN354489_c0_g1	0	0	0	0.0895	0.1056667	NA	0	0	0	0	0	NA	NA	NA	NA
TRINITY_DN35449_c0_g1	0	0.2038333	0	0	0	NA	0	0	0	0	0	NA	NA	NA	NA
TRINITY_DN354490_c0_g1	0	0	0	0.4631667	0	NA	0	0	0	0	0	NA	NA	NA	NA
TRINITY_DN35450_c0_g1	0	0	0.09166667	0	0	NA	0	0	0	0	0	NA	NA	NA	NA
TRINITY_DN354503_c0_g1	0	0	0	0.2603333	0	NA	0	0	0	0	0	RL281_ARATH	60S ribosomal protein L28-1 (Protein ASYMMETRIC LEAVES1/2 ENHANCER 5)	RPL28A AE5 At2g19730 F6F22.24	Arabidopsis thaliana (Mouse-ear cress)
TRINITY_DN354506_c0_g1	0	0.3516667	0	0	0	NA	0	0	0	0	0	NA	NA	NA	NA
TRINITY_DN354509_c0_g1	0	0.4985	0	0	0	NA	0	0	0	0	0	NA	NA	NA	NA
TRINITY_DN354510_c0_g1	0	0	0	0	0.6913333	NA	0	0	0	0	0	NA	NA	NA	NA
TRINITY_DN354511_c0_g1	0	0	0.10916667	0.02233333	0	NA	0	0	0	0	0	NA	NA	NA	NA
TRINITY_DN354512_c0_g1	0	0.214	0	0	0	NA	0	0	0	0	0	NA	NA	NA	NA
TRINITY_DN354513_c0_g1	0	0	0.274	0	0	NA	0	0	0	0	0	NA	NA	NA	NA
TRINITY_DN354516_c0_g1	0	0	0	0.1318333	0	NA	0	0	0	0	0	NA	NA	NA	NA
TRINITY_DN354517_c0_g1	0	0	0.08533333	0.19133333	0	NA	0	0	0	0	0	M490_ARATH	Uncharacterized mitochondrial protein AtMg00490 (ORF107c)	AtMg00490	Arabidopsis thaliana (Mouse-ear cress)
TRINITY_DN354518_c0_g1	0	0	0.2585	0	0	NA	0	0	0	0	0	NA	NA	NA	NA
TRINITY_DN35452_c0_g1	0	0.09683333	0.01583333	0	0.02633333	NA	0	0	0	0	0	NA	NA	NA	NA
TRINITY_DN354522_c0_g1	0	0	0	0	0.1518333	NA	0	0	0	0	0	NA	NA	NA	NA
TRINITY_DN354524_c0_g1	0	0	0.3658333	0	0	NA	0	0	0	0	0	NA	NA	NA	NA
TRINITY_DN354525_c0_g1	0	0.10583333	0.08016667	0.11916667	0.52916667	NA	0	0	0	0	0	NA	NA	NA	NA
TRINITY_DN354527_c0_g1	0	0	0	0.24683333	0.05966667	NA	0	0	0	0	0	NA	NA	NA	NA
TRINITY_DN354528_c0_g1	0	0.1635	0	0	0	NA	0	0	0	0	0	NA	NA	NA	NA
TRINITY_DN354529_c0_g1	0	0	0.271	0	0	NA	0	0	0	0	0	NA	NA	NA	NA
TRINITY_DN354531_c0_g1	0	0	0	0.24	0	NA	0	0	0	0	0	NA	NA	NA	NA
TRINITY_DN354532_c0_g1	0	0	0	0	0.3461667	NA	0	0	0	0	0	NA	NA	NA	NA
TRINITY_DN354533_c0_g1	0	0.455	0	0	0	NA	0	0	0	0	0	NA	NA	NA	NA
TRINITY_DN354535_c0_g1	0	0	0	0	0	NA	0	0	0	0	0	NA	NA	NA	NA
TRINITY_DN354539_c0_g1	0	0	0.2786667	0	0	NA	0	0	0	0	0	NA	NA	NA	NA
TRINITY_DN354541_c0_g1	0	0.3745	0	0	0	NA	0	0	0	0	0	NA	NA	NA	NA
TRINITY_DN354544_c0_g1	0	0.2138333	0	0	0	NA	0	0	0	0	0	NA	NA	NA	NA
TRINITY_DN354548_c0_g1	0	0	0	0	0	NA	0	0	0	0	0	NA	NA	NA	NA
TRINITY_DN354549_c0_g1	0	0	0	0.2951667	0	NA	0	0	0	0	0	NA	NA	NA	NA
TRINITY_DN354550_c0_g1	0	0.217	0	0	0.1123333	NA	0	0	0	0	0	NA	NA	NA	NA
TRINITY_DN354551_c0_g1	0	0	0	0.2871667	0	NA	0	0	0	0	0	MAN1_ORYSJ	Mannan endo-1,4-beta-mannosidase 1 (EC 3.2.1.78) (Beta-mannanase 1) (Endo-beta-1,4-mannanase 1) (OsMAN1)	MAN1 Os01g0663300 LOC_Os01g47400 P0671D01.40	Oryza sativa subsp. japonica (Rice)
TRINITY_DN354552_c0_g1	0	0	0.1125	0	0	NA	0	0	0	0	0	NA	NA	NA	NA
TRINITY_DN354553_c0_g1	0	0	0	0	0.2853333	NA	0	0	0	0	0	NA	NA	NA	NA
TRINITY_DN354554_c0_g1	0	0.118	0	0	0	NA	0	0	0	0	0	NA	NA	NA	NA
TRINITY_DN354555_c0_g1	0	0.1191667	0	0	0	NA	0	0	0	0	0	NA	NA	NA	NA
TRINITY_DN354556_c0_g1	0	0	0	0.3123333	0	NA	0	0	0	0	0	NA	NA	NA	NA
TRINITY_DN354557_c0_g1	0	0.05283333	0.019	0.05933333	0	NA	0	0	0	0	0	NA	NA	NA	NA
TRINITY_DN354559_c0_g1	0	0.06116667	0	0	0.14766667	NA	0	0	0	0	0	NA	NA	NA	NA
TRINITY_DN354560_c0_g1	0	0.2075	0.04566667	0	0	NA	0	0	0	0	0	NA	NA	NA	NA
TRINITY_DN354561_c0_g1	0	0.1423333	0.4243333	0	0	NA	0	0	0	0	0	NA	NA	NA	NA
TRINITY_DN354566_c0_g1	0	0	0.5421667	0	0	NA	0	0	0	0	0	NA	NA	NA	NA
TRINITY_DN354567_c0_g1	0	0	0.3553333	0	0	NA	0	0	0	0	0	NA	NA	NA	NA
TRINITY_DN354569_c0_g1	0	0	0.1581667	0	0	NA	0	0	0	0	0	NA	NA	NA	NA
TRINITY_DN35457_c0_g1	0	0.1921667	0	0	0	NA	0	0	0	0	0	NA	NA	NA	NA
TRINITY_DN354570_c0_g1	0	0	0	0	0.2253333	NA	0	0	0	0	0	NA	NA	NA	NA
TRINITY_DN354571_c0_g1	0	0.05183333	0	0.05016667	0.03083333	NA	0	0	0	0	0	NA	NA	NA	NA
TRINITY_DN354573_c0_g1	0	0.3663333	0	0	0	NA	0	0	0	0	0	NA	NA	NA	NA
TRINITY_DN354575_c0_g1	0	0	0	0.774	0	NA	0	0	0	0	0	NA	NA	NA	NA
TRINITY_DN354576_c0_g1	0	0	0	0.2308333	0	NA	0	0	0	0	0	NA	NA	NA	NA
TRINITY_DN354579_c0_g1	0	0	0.2083333	0	0	NA	0	0	0	0	0	NA	NA	NA	NA
TRINITY_DN35458_c0_g1	0	0.1716667	0	0.1755	0	0.856908638181902	0	0	0	0	0	NA	NA	NA	NA
TRINITY_DN354581_c0_g1	0	0	0	0.377	0	NA	0	0	0	0	0	NA	NA	NA	NA
TRINITY_DN354587_c0_g1	0	0	0	0.1586667	0	NA	0	0	0	0	0	NA	NA	NA	NA
TRINITY_DN354589_c0_g1	0	0.3593333	0	0	0	NA	0	0	0	0	0	NA	NA	NA	NA
TRINITY_DN354592_c0_g1	0	0.10416667	0.07033333	0	0	NA	0	0	0	0	0	NA	NA	NA	NA
TRINITY_DN354596_c0_g1	0	0.2275	0	0	0	NA	0	0	0	0	0	NA	NA	NA	NA
TRINITY_DN354597_c0_g1	0	0.1345	0	0.08516667	0	NA	0	0	0	0	0	NA	NA	NA	NA
TRINITY_DN354598_c0_g1	0	0	0.08616667	0.04733333	0	NA	0	0	0	0	0	NA	NA	NA	NA
TRINITY_DN354599_c0_g1	0	0	0.2016667	0.1528333	0	NA	0	0	0	0	0	NA	NA	NA	NA
TRINITY_DN3546_c0_g1	0	0	0.1893333	0	0	NA	0	0	0	0	0	NA	NA	NA	NA
TRINITY_DN35460_c0_g1	0	0.1856667	0	0	0	NA	0	0	0	0	0	NA	NA	NA	NA
TRINITY_DN354600_c0_g1	0	0	0	0	0.3678333	NA	0	0	0	0	0	NA	NA	NA	NA
TRINITY_DN354602_c0_g1	0	0	0	0	0.1508333	NA	0	0	0	0	0	NA	NA	NA	NA
TRINITY_DN354604_c0_g1	0	0	0	0.08016667	0.0915	NA	0	0	0	0	0	NA	NA	NA	NA
TRINITY_DN354605_c0_g1	0	0	0	0	0.1773333	NA	0	0	0	0	0	NA	NA	NA	NA
TRINITY_DN354606_c0_g1	0	0	0.2801667	0	0.1491667	NA	0	0	0	0	0	NA	NA	NA	NA
TRINITY_DN354608_c0_g1	0	0.1865	0	0	0	NA	0	0	0	0	0	NA	NA	NA	NA
TRINITY_DN354609_c0_g1	0	0.1666667	0	0	0	NA	0	0	0	0	0	NA	NA	NA	NA
TRINITY_DN354610_c0_g1	0	0	0	0.1868333	0	NA	0	0	0	0	0	NA	NA	NA	NA
TRINITY_DN354611_c0_g1	0	0	0	0.3016667	0	NA	0	0	0	0	0	NA	NA	NA	NA
TRINITY_DN354612_c0_g1	0	0	0	0	0.26	NA	0	0	0	0	0	NA	NA	NA	NA
TRINITY_DN354613_c0_g1	0	0.04633333	0	0.04333333	0	NA	0	0	0	0	0	NA	NA	NA	NA
TRINITY_DN354615_c0_g1	0	0.04366667	0	0.09283333	0	NA	0	0	0	0	0	NA	NA	NA	NA
TRINITY_DN354619_c0_g1	0	0	0.1971667	0	0	NA	0	0	0	0	0	NA	NA	NA	NA
TRINITY_DN354620_c0_g1	0	0	0.1673333	0	0	NA	0	0	0	0	0	NA	NA	NA	NA
TRINITY_DN354621_c0_g1	0	0.0825	0	0	0.09616667	NA	0	0	0	0	0	NA	NA	NA	NA
TRINITY_DN354623_c0_g1	0	0	0	0.2801667	0	NA	0	0	0	0	0	NA	NA	NA	NA
TRINITY_DN354624_c0_g1	0	0	0	0.2363333	0	NA	0	0	0	0	0	NA	NA	NA	NA
TRINITY_DN354625_c0_g1	0	0	0	0	0.6726667	NA	0	0	0	0	0	NA	NA	NA	NA
TRINITY_DN354627_c0_g1	0	0	0.2145	0	0	NA	0	0	0	0	0	NA	NA	NA	NA
TRINITY_DN35463_c0_g1	0	0	0	0.5368333	0	NA	0	0	0	0	0	NA	NA	NA	NA
TRINITY_DN354632_c0_g1	0	0.07066667	0.16133333	0	0	NA	0	0	0	0	0	NA	NA	NA	NA
TRINITY_DN354633_c0_g1	0	0	0	0	0	NA	0	0	0	0	0	NA	NA	NA	NA
TRINITY_DN354634_c0_g1	0	0	0.4361667	0	0	NA	0	0	0	0	0	NA	NA	NA	NA
TRINITY_DN354635_c0_g1	0	0.2013333	0	0	0	NA	0	0	0	0	0	NA	NA	NA	NA
TRINITY_DN354636_c0_g1	0	0	0.3856667	0	0	NA	0	0	0	0	0	NA	NA	NA	NA
TRINITY_DN354637_c0_g1	0	0	0	0.1421667	0	NA	0	0	0	0	0	NA	NA	NA	NA
TRINITY_DN354638_c0_g1	0	0	0	0.1118333	0	NA	0	0	0	0	0	NA	NA	NA	NA
TRINITY_DN354645_c0_g1	0	0	0	0	0.364	NA	0	0	0	0	0	NA	NA	NA	NA
TRINITY_DN354646_c0_g1	0	0	0	0	0.4215	NA	0	0	0	0	0	NA	NA	NA	NA
TRINITY_DN354648_c0_g1	0	0	0.6771667	0	0	NA	0	0	0	0	0	NA	NA	NA	NA
TRINITY_DN354649_c0_g1	0	0	0.2533333	0	0	NA	0	0	0	0	0	NA	NA	NA	NA
TRINITY_DN354654_c0_g1	0	0	0	0.3623333	0	NA	0	0	0	0	0	NA	NA	NA	NA
TRINITY_DN354655_c0_g1	0	0	0	0.3095	0	NA	0	0	0	0	0	NA	NA	NA	NA
TRINITY_DN354656_c0_g1	0	0.09816667	0	0.033	0	NA	0	0	0	0	0	NA	NA	NA	NA
TRINITY_DN354657_c0_g1	0	0	0	0.4858333	0	NA	0	0	0	0	0	NA	NA	NA	NA
TRINITY_DN354660_c0_g1	0	0	0.1836667	0	0	NA	0	0	0	0	0	NA	NA	NA	NA
TRINITY_DN354661_c0_g1	0	0	0	0	0.3796667	NA	0	0	0	0	0	NA	NA	NA	NA
TRINITY_DN354662_c0_g1	0	0.5103333	0	0	0	NA	0	0	0	0	0	NA	NA	NA	NA
TRINITY_DN354663_c0_g1	0	0	0	0.3736667	0	NA	0	0	0	0	0	NA	NA	NA	NA
TRINITY_DN354664_c0_g1	0	0.3008333	0.2295	0	0.166	0.864574768365569	0	0	0	0	0	NA	NA	NA	NA
TRINITY_DN354667_c0_g1	0	0.2018333	0	0	0	NA	0	0	0	0	0	NA	NA	NA	NA
TRINITY_DN354668_c0_g1	0	0	0.3018333	0	0	NA	0	0	0	0	0	NA	NA	NA	NA
TRINITY_DN354669_c0_g1	0	0	0	0	0.3788333	NA	0	0	0	0	0	NA	NA	NA	NA
TRINITY_DN35467_c0_g1	0	0.2623333	0	0	0	NA	0	0	0	0	0	NA	NA	NA	NA
TRINITY_DN354670_c0_g1	0	0.1648333	0	0	0	NA	0	0	0	0	0	NA	NA	NA	NA
TRINITY_DN354671_c0_g1	0	0	0	0.442	0	NA	0	0	0	0	0	NA	NA	NA	NA
TRINITY_DN354673_c0_g1	0	0	0	0.37	0	NA	0	0	0	0	0	NA	NA	NA	NA
TRINITY_DN354674_c0_g1	0	0	0	0.2158333	0	NA	0	0	0	0	0	NA	NA	NA	NA
TRINITY_DN354675_c0_g1	0	0	0	0.3388333	0	NA	0	0	0	0	0	NA	NA	NA	NA
TRINITY_DN354678_c0_g1	0	0	0.5485	0	0	NA	0	0	0	0	0	NA	NA	NA	NA
TRINITY_DN35468_c0_g1	0	0	0.8736667	0	0	NA	0	0	0	0	0	NA	NA	NA	NA
TRINITY_DN354680_c0_g1	0	0	0.3583333	0	0	NA	0	0	0	0	0	NA	NA	NA	NA
TRINITY_DN354682_c0_g1	0	0	0.3511667	0	0	NA	0	0	0	0	0	NA	NA	NA	NA
TRINITY_DN354683_c0_g1	0	0	0	0	0.3966667	NA	0	0	0	0	0	NA	NA	NA	NA
TRINITY_DN354684_c0_g1	0	0	0.09266667	0	0	NA	0	0	0	0	0	IRIS_CATRO	(S)-8-oxocitronellyl enol synthase (EC 1.3.1.122) (Iridoid synthase) (ISY)		Catharanthus roseus (Madagascar periwinkle) (Vinca rosea)
TRINITY_DN354685_c0_g1	0	0	0	0	0.2678333	NA	0	0	0	0	0	NA	NA	NA	NA
TRINITY_DN354686_c0_g1	0	0	0	0	0.3186667	NA	0	0	0	0	0	NA	NA	NA	NA
TRINITY_DN354687_c0_g1	0	0.2108333	0	0	0	NA	0	0	0	0	0	NA	NA	NA	NA
TRINITY_DN354690_c0_g1	0	0.1196667	0.1568333	0	0	NA	0	0	0	0	0	NA	NA	NA	NA
TRINITY_DN354691_c0_g1	0	0	0	0.1706667	0	NA	0	0	0	0	0	NA	NA	NA	NA
TRINITY_DN354692_c0_g1	0	0.2158333	0	0	0	NA	0	0	0	0	0	NA	NA	NA	NA
TRINITY_DN354695_c0_g1	0	0	0	0.1721667	0	NA	0	0	0	0	0	NA	NA	NA	NA
TRINITY_DN354696_c0_g1	0	0	0	0.2718333	0	NA	0	0	0	0	0	NA	NA	NA	NA
TRINITY_DN354697_c0_g1	0	0	0	0.2203333	0	NA	0	0	0	0	0	NA	NA	NA	NA
TRINITY_DN35470_c0_g1	0	0	0.1981667	0	0	NA	0	0	0	0	0	NA	NA	NA	NA
TRINITY_DN354700_c0_g1	0	0	0	0	0.2503333	NA	0	0	0	0	0	NA	NA	NA	NA
TRINITY_DN354702_c0_g1	0	0	0	1.066	0	NA	0	0	0	0	0	NA	NA	NA	NA
TRINITY_DN354703_c0_g1	0	0	0	0	0.09916667	NA	0	0	0	0	0	NA	NA	NA	NA
TRINITY_DN354705_c0_g1	0	0	0	0	0.317	NA	0	0	0	0	0	NA	NA	NA	NA
TRINITY_DN354707_c0_g1	0	0	0	0.079	0	NA	0	0	0	0	0	NA	NA	NA	NA
TRINITY_DN354708_c0_g1	0	0.0495	0	0	0.1818333	NA	0	0	0	0	0	NA	NA	NA	NA
TRINITY_DN354709_c0_g1	0	0	0.06083333	0.24983333	0	NA	0	0	0	0	0	NA	NA	NA	NA
TRINITY_DN354710_c0_g1	0	0	0.3506667	0	0	NA	0	0	0	0	0	NA	NA	NA	NA
TRINITY_DN354711_c0_g1	0	0	0	0.12	0	NA	0	0	0	0	0	NA	NA	NA	NA
TRINITY_DN354712_c0_g1	0	0.1616667	0	0	0	NA	0	0	0	0	0	NA	NA	NA	NA
TRINITY_DN354713_c0_g1	0	0	0.6435	0.1813333	0	0.984391977268116	0	0	0	0	0	ACCO1_DICMU	1-aminocyclopropane-1-carboxylate oxidase (ACC oxidase) (Dmaco) (EC 1.14.17.4) (Ethylene-forming enzyme) (EFE)	aco	Dictyostelium mucoroides (Slime mold)
TRINITY_DN354716_c0_g1	0	0	0	0.0985	0.0675	NA	0	0	0	0	0	NA	NA	NA	NA
TRINITY_DN354718_c0_g1	0	0.164	0	0	0	NA	0	0	0	0	0	NA	NA	NA	NA
TRINITY_DN354722_c0_g1	0	0	0.0305	0	0.04433333	NA	0	0	0	0	0	DDB1_ORYSJ	DNA damage-binding protein 1 (UV-damaged DNA-binding protein 1) (OsUV-DDB1)	DBB1 Os05g0592400 LOC_Os05g51480 OsJ_19757 P0663C08.8	Oryza sativa subsp. japonica (Rice)
TRINITY_DN354723_c0_g1	0	0.1921667	0	0	0	NA	0	0	0	0	0	NA	NA	NA	NA
TRINITY_DN354724_c0_g1	0	0	0	0.3468333	0	NA	0	0	0	0	0	NA	NA	NA	NA
TRINITY_DN354727_c0_g1	0	0.1871667	0	0	0	NA	0	0	0	0	0	NA	NA	NA	NA
TRINITY_DN354728_c0_g1	0	0.166	0	0.1505	0	NA	0	0	0	0	0	NA	NA	NA	NA
TRINITY_DN354729_c0_g1	0	0	0	0.1926667	0	NA	0	0	0	0	0	SQD2_ARATH	Sulfoquinovosyl transferase SQD2 (EC 2.4.1.-) (Protein SULFOQUINOVOSYLDIACYLGLYCEROL 2) (Sulfolipid synthase SQD2) (UDP-sulfoquinovose: diacylglycerol alpha-sulfoquinovosyltransferase SQD2)	SQD2 At5g01220 F7J8.200	Arabidopsis thaliana (Mouse-ear cress)
TRINITY_DN354730_c0_g1	0	0.18816667	0.06083333	0	0.05766667	NA	0	0	0	0	0	NA	NA	NA	NA
TRINITY_DN354731_c0_g1	0	0	0	0	0.2176667	NA	0	0	0	0	0	NA	NA	NA	NA
TRINITY_DN354732_c0_g1	0	0	0	0.265	0	NA	0	0	0	0	0	NA	NA	NA	NA
TRINITY_DN354734_c0_g1	0	0	0	0.4198333	0	NA	0	0	0	0	0	NA	NA	NA	NA
TRINITY_DN354735_c0_g1	0	0.1651667	0	0	0	NA	0	0	0	0	0	NA	NA	NA	NA
TRINITY_DN354739_c0_g1	0	0.1238333	0	0.1	0	NA	0	0	0	0	0	NA	NA	NA	NA
TRINITY_DN354742_c0_g1	0	0	0.129	0	0	NA	0	0	0	0	0	NA	NA	NA	NA
TRINITY_DN354743_c0_g1	0	0	0.4498333	0	0	NA	0	0	0	0	0	NA	NA	NA	NA
TRINITY_DN354744_c0_g1	0	0.2476667	0	0	0	NA	0	0	0	0	0	NA	NA	NA	NA
TRINITY_DN354745_c0_g1	0	0	0	0.339	0	NA	0	0	0	0	0	NA	NA	NA	NA
TRINITY_DN354746_c0_g1	0	0.07566667	0.02383333	0	0	NA	0	0	0	0	0	NA	NA	NA	NA
TRINITY_DN354747_c0_g1	0	0.1991667	0	0	0	NA	0	0	0	0	0	NA	NA	NA	NA
TRINITY_DN35475_c0_g1	0	0	0.1471667	0	0	NA	0	0	0	0	0	NA	NA	NA	NA
TRINITY_DN354751_c0_g1	0	0	0	0.2116667	0	NA	0	0	0	0	0	NA	NA	NA	NA
TRINITY_DN354752_c0_g1	0	0	0	0.2358333	0	NA	0	0	0	0	0	NA	NA	NA	NA
TRINITY_DN354753_c0_g1	0	0	0.08316667	0	0	NA	0	0	0	0	0	LRKS4_ARATH	L-type lectin-domain containing receptor kinase S.4 (LecRK-S.4) (EC 2.7.11.1)	LECRKS4 At3g55550 T22E16.210	Arabidopsis thaliana (Mouse-ear cress)
TRINITY_DN354757_c0_g1	0	0	0	0.12	0.1341667	NA	0	0	0	0	0	NA	NA	NA	NA
TRINITY_DN354758_c0_g1	0	0.05183333	0.01466667	0.052	0	NA	0	0	0	0	0	ADHX_ORYSJ	Alcohol dehydrogenase class-3 (EC 1.1.1.1) (Alcohol dehydrogenase class-III) (Glutathione-dependent formaldehyde dehydrogenase) (FALDH) (FDH) (GSH-FDH) (EC 1.1.1.-) (S-(hydroxymethyl)glutathione dehydrogenase) (EC 1.1.1.284)	Os02g0815500 LOC_Os02g57040 OsJ_008550 P0643F09.4	Oryza sativa subsp. japonica (Rice)
TRINITY_DN354761_c0_g1	0	0	0	0.181	0	NA	0	0	0	0	0	NA	NA	NA	NA
TRINITY_DN354763_c0_g1	0	0	0.2463333	0	0	NA	0	0	0	0	0	NA	NA	NA	NA
TRINITY_DN354765_c0_g1	0	0.3063333	0	0	0	NA	0	0	0	0	0	NA	NA	NA	NA
TRINITY_DN354767_c0_g1	0	0	0	0.4841667	0	NA	0	0	0	0	0	NA	NA	NA	NA
TRINITY_DN354769_c0_g1	0	0.2458333	0	0	0	NA	0	0	0	0	0	NA	NA	NA	NA
TRINITY_DN354773_c0_g1	0	0.09716667	0	0	0	NA	0	0	0	0	0	NA	NA	NA	NA
TRINITY_DN35478_c0_g1	0	0.1796667	0	0	0	NA	0	0	0	0	0	NA	NA	NA	NA
TRINITY_DN354780_c0_g1	0	0	0.2931667	0	0	NA	0	0	0	0	0	NA	NA	NA	NA
TRINITY_DN354781_c0_g1	0	0.1175	0	0.2703333	0	NA	0	0	0	0	0	NA	NA	NA	NA
TRINITY_DN354783_c0_g1	0	0	0	0.7903333	0	NA	0	0	0	0	0	NA	NA	NA	NA
TRINITY_DN354786_c0_g1	0	0	0	0.176	0	NA	0	0	0	0	0	NA	NA	NA	NA
TRINITY_DN354787_c0_g1	0	0	0	0.2895	0	NA	0	0	0	0	0	NA	NA	NA	NA
TRINITY_DN354788_c0_g1	0	0	0.055	0	0	NA	0	0	0	0	0	NA	NA	NA	NA
TRINITY_DN35479_c0_g1	0	0.01883333	0	0.14633333	0	NA	0	0	0	0	0	FTSH8_ARATH	ATP-dependent zinc metalloprotease FTSH 8, chloroplastic (AtFTSH8) (EC 3.4.24.-)	FTSH8 At1g06430 F12K11.22 F12K11_24	Arabidopsis thaliana (Mouse-ear cress)
TRINITY_DN354790_c0_g1	0	0.059	0	0	0	NA	0	0	0	0	0	NA	NA	NA	NA
TRINITY_DN354791_c0_g1	0	0.11583333	0.06383333	0	0	NA	0	0	0	0	0	NA	NA	NA	NA
TRINITY_DN354796_c0_g1	0	0	0	0.1771667	0	NA	0	0	0	0	0	NA	NA	NA	NA
TRINITY_DN354797_c0_g1	0	0	0	0	0.1668333	NA	0	0	0	0	0	NA	NA	NA	NA
TRINITY_DN354798_c0_g1	0	0	0	0.2095	0	NA	0	0	0	0	0	NA	NA	NA	NA
TRINITY_DN354799_c0_g1	0	0.2298333	0	0	0	NA	0	0	0	0	0	NA	NA	NA	NA
TRINITY_DN3548_c0_g1	0	0.1578333	0.0935	0	0	NA	0	0	0	0	0	NA	NA	NA	NA
TRINITY_DN35480_c0_g1	0	0.56466667	0.09433333	0	0	NA	0	0	0	0	0	NA	NA	NA	NA
TRINITY_DN354800_c0_g1	0	0	0	0.1616667	0	NA	0	0	0	0	0	NA	NA	NA	NA
TRINITY_DN354801_c0_g1	0	0.2081667	0	0	0	NA	0	0	0	0	0	NA	NA	NA	NA
TRINITY_DN354802_c0_g1	0	0	0	0.28	0	NA	0	0	0	0	0	NA	NA	NA	NA
TRINITY_DN354803_c0_g1	0	0	0.3378333	0	0	NA	0	0	0	0	0	NA	NA	NA	NA
TRINITY_DN354804_c0_g1	0	0	0	0.3551667	0	NA	0	0	0	0	0	NA	NA	NA	NA
TRINITY_DN354806_c0_g1	0	0	0.1571667	0	0	NA	0	0	0	0	0	NA	NA	NA	NA
TRINITY_DN354808_c0_g1	0	0	0	0	0.3125	NA	0	0	0	0	0	EXPL7_DICDI	Expansin-like protein 7 (Ddexpl7)	expl7 DDB_G0288331	Dictyostelium discoideum (Slime mold)
TRINITY_DN35481_c0_g1	0	0.3043333	0.2268333	0	0	0.8720289393735	0	0	0	0	0	NA	NA	NA	NA
TRINITY_DN354812_c0_g1	0	0	0	0	0.1811667	NA	0	0	0	0	0	NA	NA	NA	NA
TRINITY_DN354813_c0_g1	0	0	0	0	0.3183333	NA	0	0	0	0	0	LOG_ORYSJ	Cytokinin riboside 5'-monophosphate phosphoribohydrolase LOG (EC 3.2.2.n1) (Protein LONELY GUY)	LOG Os01g0588900 LOC_Os01g40630 OsJ_02411 P0415C01.3	Oryza sativa subsp. japonica (Rice)
TRINITY_DN354818_c0_g1	0	0	0	0.1691667	0.1236667	NA	0	0	0	0	0	NA	NA	NA	NA
TRINITY_DN354819_c0_g1	0	0	0	0	0.2915	NA	0	0	0	0	0	NA	NA	NA	NA
TRINITY_DN354820_c0_g1	0	0	0.3501667	0	0	NA	0	0	0	0	0	NA	NA	NA	NA
TRINITY_DN354822_c0_g1	0	0	0	0.168	0	NA	0	0	0	0	0	NA	NA	NA	NA
TRINITY_DN354824_c0_g1	0	0	0	0.1686667	0	NA	0	0	0	0	0	NA	NA	NA	NA
TRINITY_DN354825_c0_g1	0	0	0.3235	0	0	NA	0	0	0	0	0	NA	NA	NA	NA
TRINITY_DN354827_c0_g1	0	0	0.1693333	0	0	NA	0	0	0	0	0	NA	NA	NA	NA
TRINITY_DN354828_c0_g1	0	0.1261667	0	0	0.2678333	NA	0	0	0	0	0	NA	NA	NA	NA
TRINITY_DN354829_c0_g1	0	0.502	0	0	0	NA	0	0	0	0	0	NA	NA	NA	NA
TRINITY_DN35483_c0_g1	0	0	0	1.152667	0	NA	0	0	0	0	0	NA	NA	NA	NA
TRINITY_DN354830_c0_g1	0	0	0	0.17166667	0.09466667	NA	0	0	0	0	0	NA	NA	NA	NA
TRINITY_DN354833_c0_g1	0	0	0	0.2195	0	NA	0	0	0	0	0	NA	NA	NA	NA
TRINITY_DN354835_c0_g1	0	0.078	0	0.072	0	NA	0	0	0	0	0	NA	NA	NA	NA
TRINITY_DN354837_c0_g1	0	0	0.09266667	0	0.1345	NA	0	0	0	0	0	NA	NA	NA	NA
TRINITY_DN354838_c0_g1	0	0	0.3256667	0	0	NA	0	0	0	0	0	NA	NA	NA	NA
TRINITY_DN35484_c0_g1	0	0	0	0.312	0	NA	0	0	0	0	0	NA	NA	NA	NA
TRINITY_DN354840_c0_g1	0	0	0	0.4033333	0	NA	0	0	0	0	0	DHSO_ARATH	Sorbitol dehydrogenase (SDH) (EC 1.1.1.-) (Polyol dehydrogenase) (Ribitol dehydrogenase) (RDH) (EC 1.1.1.56) (Xylitol dehydrogenase) (XDH) (EC 1.1.1.9)	SDH At5g51970 MSG15.7	Arabidopsis thaliana (Mouse-ear cress)
TRINITY_DN354842_c0_g1	0	0	0	0.2216667	0	NA	0	0	0	0	0	NA	NA	NA	NA
TRINITY_DN354844_c0_g1	0	0.3261667	0	0.1271667	0	NA	0	0	0	0	0	NA	NA	NA	NA
TRINITY_DN354847_c0_g1	0	0.1646667	0	0	0	NA	0	0	0	0	0	NA	NA	NA	NA
TRINITY_DN354848_c0_g1	0	0	0	0	0.1305	NA	0	0	0	0	0	NA	NA	NA	NA
TRINITY_DN354849_c0_g1	0	0.06466667	0.04333333	0.063	0	NA	0	0	0	0	0	NA	NA	NA	NA
TRINITY_DN35485_c0_g1	0	0	0.1506667	0	0	NA	0	0	0	0	0	NA	NA	NA	NA
TRINITY_DN354850_c0_g1	0	0	0.0605	0.1616667	0	NA	0	0	0	0	0	NA	NA	NA	NA
TRINITY_DN354853_c0_g1	0	0	0	0.5583333	0	NA	0	0	0	0	0	NA	NA	NA	NA
TRINITY_DN354854_c0_g1	0	0	0	0	0.2671667	NA	0	0	0	0	0	NA	NA	NA	NA
TRINITY_DN354857_c0_g1	0	0.1485	0	0	0	NA	0	0	0	0	0	NA	NA	NA	NA
TRINITY_DN354858_c0_g1	0	0	0	0	0.2388333	NA	0	0	0	0	0	NA	NA	NA	NA
TRINITY_DN354859_c0_g1	0	0.06666667	0.03783333	0	0	NA	0	0	0	0	0	NA	NA	NA	NA
TRINITY_DN354862_c0_g1	0	0.08983333	0.242833329999999	0	0	NA	0	0	0	0	0	NA	NA	NA	NA
TRINITY_DN354863_c0_g1	0	0	0	0	0.1471667	NA	0	0	0	0	0	NA	NA	NA	NA
TRINITY_DN354864_c0_g1	0	0.05483333	0	0	0	NA	0	0	0	0	0	NA	NA	NA	NA
TRINITY_DN354865_c0_g1	0	0	0.07966667	0	0	NA	0	0	0	0	0	NA	NA	NA	NA
TRINITY_DN354868_c0_g1	0	0.0185	0.06766667	0.01866667	0.01983333	NA	0	0	0	0	0	NA	NA	NA	NA
TRINITY_DN354869_c0_g1	0	0	0	0.1253333	0	NA	0	0	0	0	0	NA	NA	NA	NA
TRINITY_DN35487_c0_g1	0	0	0.4216667	0	0	NA	0	0	0	0	0	NA	NA	NA	NA
TRINITY_DN354872_c0_g1	0	0.178	0	0	0	NA	0	0	0	0	0	NA	NA	NA	NA
TRINITY_DN354873_c0_g1	0	0.06866667	0.05833333	0	0.14766667	NA	0	0	0	0	0	NA	NA	NA	NA
TRINITY_DN354876_c0_g1	0	0	0	0.2855	0	NA	0	0	0	0	0	SRS41_ARATH	Serine/arginine-rich splicing factor RS41 (At-RSp41) (AtRS41)	RS41 RSP41 At5g52040 MSG15.12	Arabidopsis thaliana (Mouse-ear cress)
TRINITY_DN354878_c0_g1	0	0	0	0.3193333	0.216	0.900312682351971	0	0	0	0	0	NA	NA	NA	NA
TRINITY_DN35488_c0_g1	0	0	0.1818333	0.2065	0	0.898398464410966	0	0	0	0	0	NA	NA	NA	NA
TRINITY_DN354881_c0_g1	0	0	0.1803333	0	0	NA	0	0	0	0	0	NA	NA	NA	NA
TRINITY_DN354883_c0_g1	0	0	0.2903333	0	0	NA	0	0	0	0	0	NA	NA	NA	NA
TRINITY_DN354884_c0_g1	0	0	0	0	0.3425	NA	0	0	0	0	0	NA	NA	NA	NA
TRINITY_DN354885_c0_g1	0	0	0	0.1443333	0	NA	0	0	0	0	0	NA	NA	NA	NA
TRINITY_DN354889_c0_g1	0	0.118	0	0.048	0	NA	0	0	0	0	0	ERF2_TOBAC	Ethylene-responsive transcription factor 2 (NtERF2) (Ethylene-responsive element-binding factor 2) (EREBP-2)	ERF2 ERF-2	Nicotiana tabacum (Common tobacco)
TRINITY_DN354892_c0_g1	0	0.48683333	0	0.09633333	0	NA	0	0	0	0	0	NA	NA	NA	NA
TRINITY_DN354895_c0_g1	0	0	0	0.1896667	0	NA	0	0	0	0	0	NA	NA	NA	NA
TRINITY_DN354898_c0_g1	0	0	0	0	0.2681667	NA	0	0	0	0	0	NA	NA	NA	NA
TRINITY_DN354900_c0_g1	0	0	0	0.1168333	0	NA	0	0	0	0	0	NA	NA	NA	NA
TRINITY_DN354902_c0_g1	0	0	0	0.1286667	0	NA	0	0	0	0	0	TGD2_ARATH	Protein TRIGALACTOSYLDIACYLGLYCEROL 2, chloroplastic (ABC transporter I family member 15) (ABC transporter ABCI.15) (AtABCI15)	TGD2 ABCI15 At3g20320 MQC12.6	Arabidopsis thaliana (Mouse-ear cress)
TRINITY_DN354903_c0_g1	0	0	0	0.1031667	0.1828333	NA	0	0	0	0	0	NA	NA	NA	NA
TRINITY_DN354905_c0_g1	0	0.4801667	0	0	0	NA	0	0	0	0	0	NA	NA	NA	NA
TRINITY_DN354906_c0_g1	0	0	0	0.5818333	0	NA	0	0	0	0	0	NA	NA	NA	NA
TRINITY_DN354907_c0_g1	0	0	0.2413333	0	0	NA	0	0	0	0	0	NA	NA	NA	NA
TRINITY_DN354909_c0_g1	0	0	0.2065	0	0.1305	NA	0	0	0	0	0	NA	NA	NA	NA
TRINITY_DN354910_c0_g1	0	0.05983333	0	0.01	0.0775	NA	0	0	0	0	0	NA	NA	NA	NA
TRINITY_DN354911_c0_g1	0	0.2423333	0	0	0	NA	0	0	0	0	0	NA	NA	NA	NA
TRINITY_DN354916_c0_g1	0	0	0	0.4033333	0	NA	0	0	0	0	0	NA	NA	NA	NA
TRINITY_DN354917_c0_g1	0	0	0	0	0.2746667	NA	0	0	0	0	0	NA	NA	NA	NA
TRINITY_DN354919_c0_g1	0	0	0	0.1271667	0	NA	0	0	0	0	0	BIM2_ARATH	Transcription factor BIM2 (BES1-interacting Myc-like protein 2) (Basic helix-loop-helix protein 102) (AtbHLH102) (bHLH 102) (Transcription factor EN 125) (bHLH transcription factor bHLH102)	BIM2 BHLH102 EN125 At1g69010 T6L1.19	Arabidopsis thaliana (Mouse-ear cress)
TRINITY_DN354920_c0_g1	0	0	0.1461667	0	0	NA	0	0	0	0	0	NA	NA	NA	NA
TRINITY_DN354921_c0_g1	0	0.3416667	0	0	0	NA	0	0	0	0	0	NA	NA	NA	NA
TRINITY_DN354922_c0_g1	0	0.323	0	0.061	0	NA	0	0	0	0	0	NA	NA	NA	NA
TRINITY_DN354923_c0_g1	0	0	0.17733333	0.09666667	0	NA	0	0	0	0	0	NA	NA	NA	NA
TRINITY_DN354924_c0_g1	0	0	0	0	0.3238333	NA	0	0	0	0	0	NA	NA	NA	NA
TRINITY_DN354925_c0_g1	0	0.3821667	0	0	0	NA	0	0	0	0	0	NA	NA	NA	NA
TRINITY_DN354927_c0_g1	0	0	0	0.1825	0	NA	0	0	0	0	0	NA	NA	NA	NA
TRINITY_DN354928_c0_g1	0	0.0975	0	0	0.2341667	NA	0	0	0	0	0	NA	NA	NA	NA
TRINITY_DN35493_c0_g1	0	0.2866667	0.127	0.1908333	0.1821667	0.835813951500184	0	0	0	0	0	NA	NA	NA	NA
TRINITY_DN354931_c0_g1	0	0	0	0	0.1473333	NA	0	0	0	0	0	NA	NA	NA	NA
TRINITY_DN354934_c0_g1	0	0	0	0	0.2146667	NA	0	0	0	0	0	NA	NA	NA	NA
TRINITY_DN354937_c0_g1	0	0	0.2083333	0	0	NA	0	0	0	0	0	NA	NA	NA	NA
TRINITY_DN354941_c0_g1	0	0.08766667	0	0.1005	0	NA	0	0	0	0	0	NA	NA	NA	NA
TRINITY_DN354943_c0_g1	0	0.05333333	0.1445	0	0	NA	0	0	0	0	0	NA	NA	NA	NA
TRINITY_DN354944_c0_g1	0	0	0	0	0.153	NA	0	0	0	0	0	NA	NA	NA	NA
TRINITY_DN354945_c0_g1	0	0.2105	0.1098333	0	0	NA	0	0	0	0	0	NA	NA	NA	NA
TRINITY_DN354946_c0_g1	0	0	0.5006667	0	0	NA	0	0	0	0	0	NA	NA	NA	NA
TRINITY_DN354947_c0_g1	0	0.01983333	0.04883333	0	0.03683333	NA	0	0	0	0	0	NA	NA	NA	NA
TRINITY_DN354948_c0_g1	0	0.5343333	0	0	0	1	0	0	0	0	0	NA	NA	NA	NA
TRINITY_DN354950_c0_g1	0	0	0	0	0.2181667	NA	0	0	0	0	0	NA	NA	NA	NA
TRINITY_DN354952_c0_g1	0	0.09783333	0.27516667	0	0	NA	0	0	0	0	0	NA	NA	NA	NA
TRINITY_DN354954_c0_g1	0	0	0	0	0.2471667	NA	0	0	0	0	0	NA	NA	NA	NA
TRINITY_DN354955_c0_g1	0	0	0	0.2205	0	NA	0	0	0	0	0	NA	NA	NA	NA
TRINITY_DN354956_c0_g1	0	0.1483333	0	0	0	NA	0	0	0	0	0	NA	NA	NA	NA
TRINITY_DN354957_c0_g1	0	0	0	0	0.1426667	NA	0	0	0	0	0	NA	NA	NA	NA
TRINITY_DN35496_c0_g1	0	0.185	0.1843333	0	0	0.758648216974871	0	0	0	0	0	NA	NA	NA	NA
TRINITY_DN354960_c0_g1	0	0	0	0	0.1868333	NA	0	0	0	0	0	NA	NA	NA	NA
TRINITY_DN354961_c0_g1	0	0	0	0.1005	0	NA	0	0	0	0	0	NA	NA	NA	NA
TRINITY_DN354962_c0_g1	0	0	0.3416667	0	0	NA	0	0	0	0	0	NA	NA	NA	NA
TRINITY_DN354964_c0_g1	0	0.0525	0	0.08266667	0	NA	0	0	0	0	0	NA	NA	NA	NA
TRINITY_DN354965_c0_g1	0	0	0.265	0	0	NA	0	0	0	0	0	NA	NA	NA	NA
TRINITY_DN354967_c0_g1	0	0	0.1076667	0	0	NA	0	0	0	0	0	NA	NA	NA	NA
TRINITY_DN354968_c0_g1	0	0	0.1011667	0.0205	0.079	NA	0	0	0	0	0	NA	NA	NA	NA
TRINITY_DN354969_c0_g1	0	0.4885	0	0	0.1458333	NA	0	0	0	0	0	NA	NA	NA	NA
TRINITY_DN354970_c0_g1	0	0.0545	0.0845	0	0	NA	0	0	0	0	0	NA	NA	NA	NA
TRINITY_DN354971_c0_g1	0	0.0225	0	0	0.1076667	NA	0	0	0	0	0	NA	NA	NA	NA
TRINITY_DN354972_c0_g1	0	0	0	0.1301667	0	NA	0	0	0	0	0	NA	NA	NA	NA
TRINITY_DN354973_c0_g1	0	0.2216667	0	0	0	NA	0	0	0	0	0	NA	NA	NA	NA
TRINITY_DN354974_c0_g1	0	0	0	0	0.2713333	NA	0	0	0	0	0	NA	NA	NA	NA
TRINITY_DN354975_c0_g1	0	0.273	0	0	0.1241667	NA	0	0	0	0	0	NA	NA	NA	NA
TRINITY_DN354976_c0_g1	0	0	0	0.1333333	0	NA	0	0	0	0	0	NA	NA	NA	NA
TRINITY_DN354978_c0_g1	0	0	0	0	0.378	NA	0	0	0	0	0	NA	NA	NA	NA
TRINITY_DN354980_c0_g1	0	0.2365	0	0	0	NA	0	0	0	0	0	NA	NA	NA	NA
TRINITY_DN354981_c0_g1	0	0	0.1231667	0	0	NA	0	0	0	0	0	NA	NA	NA	NA
TRINITY_DN354982_c0_g1	0	0	0.2633333	0	0	NA	0	0	0	0	0	NA	NA	NA	NA
TRINITY_DN354983_c0_g1	0	0	0	0.2981667	0	NA	0	0	0	0	0	NA	NA	NA	NA
TRINITY_DN354986_c0_g1	0	0	0	0.2035	0	NA	0	0	0	0	0	NA	NA	NA	NA
TRINITY_DN354988_c0_g1	0	0.1556667	0	0	0	NA	0	0	0	0	0	NA	NA	NA	NA
TRINITY_DN354989_c0_g1	0	0	0	0.334	0	NA	0	0	0	0	0	SSY1_ARATH	Starch synthase 1, chloroplastic/amyloplastic (AtSS1) (SSS) (EC 2.4.1.21) (Soluble starch synthase I)	SS1 At5g24300 MOP9.12	Arabidopsis thaliana (Mouse-ear cress)
TRINITY_DN354990_c0_g1	0	0	0	0.3441667	0	NA	0	0	0	0	0	NA	NA	NA	NA
TRINITY_DN354992_c0_g1	0	0	0	0	0.2298333	NA	0	0	0	0	0	NA	NA	NA	NA
TRINITY_DN354993_c0_g1	0	0.08116667	0	0	0.03116667	NA	0	0	0	0	0	NA	NA	NA	NA
TRINITY_DN354994_c0_g1	0	0	0	0.3933333	0	NA	0	0	0	0	0	NA	NA	NA	NA
TRINITY_DN354995_c0_g1	0	0.2995	0	0	0	NA	0	0	0	0	0	NA	NA	NA	NA
TRINITY_DN354997_c0_g1	0	0	0	0.1258333	0.1023333	NA	0	0	0	0	0	NA	NA	NA	NA
TRINITY_DN354998_c0_g1	0	0	0.1266667	0.1536667	0	NA	0	0	0	0	0	NA	NA	NA	NA
TRINITY_DN355000_c0_g1	0	0	0.1323333	0.1746667	0	NA	0	0	0	0	0	NA	NA	NA	NA
TRINITY_DN355001_c0_g1	0	0.2956667	0	0	0	NA	0	0	0	0	0	NA	NA	NA	NA
TRINITY_DN355006_c0_g1	0	0.2275	0	0	0	NA	0	0	0	0	0	NA	NA	NA	NA
TRINITY_DN355007_c0_g1	0	0	0.04433333	0.07816667	0	NA	0	0	0	0	0	NA	NA	NA	NA
TRINITY_DN355008_c0_g1	0	0.4461667	0	0	0	NA	0	0	0	0	0	NA	NA	NA	NA
TRINITY_DN355009_c0_g1	0	0	0	0.137	0	NA	0	0	0	0	0	AL2B4_ARATH	Aldehyde dehydrogenase family 2 member B4, mitochondrial (ALDH2a) (EC 1.2.1.3)	ALDH2B4 ALDH2 At3g48000 T17F15.130	Arabidopsis thaliana (Mouse-ear cress)
TRINITY_DN355010_c0_g1	0	0	0.1901667	0	0	NA	0	0	0	0	0	NA	NA	NA	NA
TRINITY_DN355011_c0_g1	0	0.3085	0	0	0	NA	0	0	0	0	0	NA	NA	NA	NA
TRINITY_DN355013_c0_g1	0	0	0	0.5883333	0	NA	0	0	0	0	0	NA	NA	NA	NA
TRINITY_DN355015_c0_g1	0	0.108	0	0.139	0	NA	0	0	0	0	0	NA	NA	NA	NA
TRINITY_DN355016_c0_g1	0	0	0	0	0.1225	NA	0	0	0	0	0	NA	NA	NA	NA
TRINITY_DN355019_c0_g1	0	0	0.3436667	0.4158333	0	0.80039932410647	0	0	0	0	0	NA	NA	NA	NA
TRINITY_DN35502_c0_g1	0	0	0	0.068	0	NA	0	0	0	0	0	NA	NA	NA	NA
TRINITY_DN355020_c0_g1	0	0	0.2651667	0	0	NA	0	0	0	0	0	PP261_ARATH	Pentatricopeptide repeat-containing protein At3g29230	PCMP-E27 At3g29230 MXO21.8	Arabidopsis thaliana (Mouse-ear cress)
TRINITY_DN355025_c0_g1	0	0	0	0.5143333	0	NA	0	0	0	0	0	NA	NA	NA	NA
TRINITY_DN355026_c0_g1	0	0	0	0.3291667	0	NA	0	0	0	0	0	NA	NA	NA	NA
TRINITY_DN355027_c0_g1	0	0	0.13816667	0	0.08383333	NA	0	0	0	0	0	NA	NA	NA	NA
TRINITY_DN355028_c0_g1	0	0	0	0.1365	0	NA	0	0	0	0	0	NA	NA	NA	NA
TRINITY_DN35503_c0_g1	0	0.0495	0	0.05283333	0.13733333	NA	0	0	0	0	0	NA	NA	NA	NA
TRINITY_DN355030_c0_g1	0	0	0.4926667	0	0	NA	0	0	0	0	0	NA	NA	NA	NA
TRINITY_DN355035_c0_g1	0	0	0	0	0.1788333	NA	0	0	0	0	0	NA	NA	NA	NA
TRINITY_DN355037_c0_g1	0	0	0	0.2363333	0	NA	0	0	0	0	0	NA	NA	NA	NA
TRINITY_DN355038_c0_g1	0	0	0.262	0	0	NA	0	0	0	0	0	NA	NA	NA	NA
TRINITY_DN355040_c0_g1	0	0.1788333	0	0	0	NA	0	0	0	0	0	NA	NA	NA	NA
TRINITY_DN355042_c0_g1	0	0	0	0	0	NA	0	0	0	0	0	NA	NA	NA	NA
TRINITY_DN355044_c0_g1	0	0	0.411	0	0	NA	0	0	0	0	0	NA	NA	NA	NA
TRINITY_DN355045_c0_g1	0	0.2803333	0	0.1915	0	NA	0	0	0	0	0	NA	NA	NA	NA
TRINITY_DN355046_c0_g1	0	0.1446667	0	0.1295	0	NA	0	0	0	0	0	NA	NA	NA	NA
TRINITY_DN355047_c0_g1	0	0.089	0	0.1985	0.094	NA	0	0	0	0	0	NA	NA	NA	NA
TRINITY_DN35505_c0_g1	0	0	0.6498333	0	0	1	0	0	0	0	0	NA	NA	NA	NA
TRINITY_DN355051_c0_g1	0	0.3046667	0	0	0	NA	0	0	0	0	0	NA	NA	NA	NA
TRINITY_DN355052_c0_g1	0	0.2623333	0	0	0	NA	0	0	0	0	0	NA	NA	NA	NA
TRINITY_DN355053_c0_g1	0	0	0.2211667	0	0	NA	0	0	0	0	0	NA	NA	NA	NA
TRINITY_DN355054_c0_g1	0	0	0.3826667	0	0	NA	0	0	0	0	0	NA	NA	NA	NA
TRINITY_DN355055_c0_g1	0	0	0	0.2001667	0	NA	0	0	0	0	0	NA	NA	NA	NA
TRINITY_DN35506_c0_g1	0	0.5658333	0	0	0	1	0	0	0	0	0	NA	NA	NA	NA
TRINITY_DN355061_c0_g1	0	0.3801667	0	0	0	NA	0	0	0	0	0	NA	NA	NA	NA
TRINITY_DN355062_c0_g1	0	0	0.1043333	0	0	NA	0	0	0	0	0	NA	NA	NA	NA
TRINITY_DN355063_c0_g1	0	0	0.04083333	0	0.1425	NA	0	0	0	0	0	NA	NA	NA	NA
TRINITY_DN355064_c0_g1	0	0	0	0.6781667	0	NA	0	0	0	0	0	NA	NA	NA	NA
TRINITY_DN355065_c0_g1	0	0	0.3345	0	0	NA	0	0	0	0	0	EF1D2_ARATH	Elongation factor 1-delta 2 (EF-1-delta 2) (Elongation factor 1B-beta 2) (eEF-1B beta 2)	At2g18110 F8D23.11 T27K22.2	Arabidopsis thaliana (Mouse-ear cress)
TRINITY_DN355067_c0_g1	0	0	0	0	0.4898333	NA	0	0	0	0	0	NA	NA	NA	NA
TRINITY_DN355068_c0_g1	0	0.332	0	0	0	NA	0	0	0	0	0	NA	NA	NA	NA
TRINITY_DN355069_c0_g1	0	0	0	0	0.03433333	NA	0	0	0	0	0	FPP7_ARATH	Filament-like plant protein 7 (AtFPP7)	FPP7 At2g23360 F26B6.1	Arabidopsis thaliana (Mouse-ear cress)
TRINITY_DN35507_c0_g1	0	0.1565	0.184	0	0	NA	0	0	0	0	0	NA	NA	NA	NA
TRINITY_DN355070_c0_g1	0	0.12633333	0	0.07333333	0	NA	0	0	0	0	0	NA	NA	NA	NA
TRINITY_DN355072_c0_g1	0	0	0	0	0.3103333	NA	0	0	0	0	0	MOT2_ARATH	Molybdate transporter 2 (Sulfate transporter like protein 5.1)	MOT2 ST5.1 SULTR5.1 At1g80310 F5I6.6	Arabidopsis thaliana (Mouse-ear cress)
TRINITY_DN355073_c0_g1	0	0.102	0.07533333	0.5105	0	NA	0	0	0	0	0	NA	NA	NA	NA
TRINITY_DN355076_c0_g1	0	0.4676667	0	0	0	NA	0	0	0	0	0	NA	NA	NA	NA
TRINITY_DN355078_c0_g1	0	0	0	0.1341667	0	NA	0	0	0	0	0	NA	NA	NA	NA
TRINITY_DN355079_c0_g1	0	0	0	0	0.5535	NA	0	0	0	0	0	NA	NA	NA	NA
TRINITY_DN35508_c0_g1	0	0.06266667	0.07266667	0.08016667	0	NA	0	0	0	0	0	NA	NA	NA	NA
TRINITY_DN355080_c0_g1	0	0	0	0.1633333	0	NA	0	0	0	0	0	NA	NA	NA	NA
TRINITY_DN355081_c0_g1	0	0	0	0.3975	0	NA	0	0	0	0	0	NA	NA	NA	NA
TRINITY_DN355083_c0_g1	0	0.078	0.0705	0.1053333	0	NA	0	0	0	0	0	NA	NA	NA	NA
TRINITY_DN355086_c0_g1	0	0.1921667	0	0	0	NA	0	0	0	0	0	NA	NA	NA	NA
TRINITY_DN355087_c0_g1	0	0	0	0.1966667	0	NA	0	0	0	0	0	NA	NA	NA	NA
TRINITY_DN355088_c0_g1	0	0.1673333	0	0	0.146	NA	0	0	0	0	0	NA	NA	NA	NA
TRINITY_DN355089_c0_g1	0	0	0	0	0.2126667	NA	0	0	0	0	0	NA	NA	NA	NA
TRINITY_DN355093_c0_g1	0	0.3646667	0	0	0	NA	0	0	0	0	0	NA	NA	NA	NA
TRINITY_DN355095_c0_g1	0	0	0	0	0.3773333	NA	0	0	0	0	0	NA	NA	NA	NA
TRINITY_DN355098_c0_g1	0	0	0	0.4365	0	NA	0	0	0	0	0	NA	NA	NA	NA
TRINITY_DN355099_c0_g1	0	0.194	0	0	0	NA	0	0	0	0	0	NA	NA	NA	NA
TRINITY_DN355100_c0_g1	0	0	0.1603333	0	0	NA	0	0	0	0	0	NA	NA	NA	NA
TRINITY_DN355101_c0_g1	0	0.09266667	0.05033333	0	0	NA	0	0	0	0	0	NA	NA	NA	NA
TRINITY_DN355106_c0_g1	0	0.145	0	0.0735	0	NA	0	0	0	0	0	NA	NA	NA	NA
TRINITY_DN355107_c0_g1	0	0.09383333	0.2065	0	0	NA	0	0	0	0	0	NA	NA	NA	NA
TRINITY_DN355108_c0_g1	0	0	0.1986667	0	0	NA	0	0	0	0	0	NA	NA	NA	NA
TRINITY_DN355109_c0_g1	0	0	0.1885	0	0	NA	0	0	0	0	0	NA	NA	NA	NA
TRINITY_DN355110_c0_g1	0	0	0.5025	0	0	NA	0	0	0	0	0	NA	NA	NA	NA
TRINITY_DN355111_c0_g1	0	0	0	0	0.4288333	NA	0	0	0	0	0	NA	NA	NA	NA
TRINITY_DN355112_c0_g1	0	0	0	0.5875	0	NA	0	0	0	0	0	NA	NA	NA	NA
TRINITY_DN355117_c0_g1	0	0	0	0.06266667	0.09266667	NA	0	0	0	0	0	NA	NA	NA	NA
TRINITY_DN355118_c0_g1	0	0	0	0.1991667	0	NA	0	0	0	0	0	NA	NA	NA	NA
TRINITY_DN355119_c0_g1	0	0	0	0.118	0	NA	0	0	0	0	0	NA	NA	NA	NA
TRINITY_DN355120_c0_g1	0	0	0.1715	0	0	NA	0	0	0	0	0	NA	NA	NA	NA
TRINITY_DN355121_c0_g1	0	0.1883333	0	0	0	NA	0	0	0	0	0	NA	NA	NA	NA
TRINITY_DN355122_c0_g1	0	0	0.4068333	0	0	NA	0	0	0	0	0	NA	NA	NA	NA
TRINITY_DN355124_c0_g1	0	0	0.07916667	0.2565	0	NA	0	0	0	0	0	NA	NA	NA	NA
TRINITY_DN355129_c0_g1	0	0	0.70833333	0.08366667	0	NA	0	0	0	0	0	NA	NA	NA	NA
TRINITY_DN35513_c0_g1	0	0.109	0	0	0	NA	0	0	0	0	0	NA	NA	NA	NA
TRINITY_DN355134_c0_g1	0	0.2571667	0	0	0	NA	0	0	0	0	0	NA	NA	NA	NA
TRINITY_DN355135_c0_g1	0	0	0.1488333	0	0	NA	0	0	0	0	0	NA	NA	NA	NA
TRINITY_DN355136_c0_g1	0	0	0	0.131	0.1141667	NA	0	0	0	0	0	NA	NA	NA	NA
TRINITY_DN355137_c0_g1	0	0	0.06466667	0	0.23333333	NA	0	0	0	0	0	NA	NA	NA	NA
TRINITY_DN355140_c0_g1	0	0.1278333	0	0	0	NA	0	0	0	0	0	NA	NA	NA	NA
TRINITY_DN355141_c0_g1	0	0	0.05566667	0.0575	0	NA	0	0	0	0	0	NA	NA	NA	NA
TRINITY_DN355142_c0_g1	0	0.2963333	0	0	0	NA	0	0	0	0	0	NA	NA	NA	NA
TRINITY_DN355143_c0_g1	0	0	0	0	0.197	NA	0	0	0	0	0	NA	NA	NA	NA
TRINITY_DN355144_c0_g1	0	0	0	0.5728333	0	NA	0	0	0	0	0	NA	NA	NA	NA
TRINITY_DN355147_c0_g1	0	0.1446667	0	0	0	NA	0	0	0	0	0	NA	NA	NA	NA
TRINITY_DN355150_c0_g1	0	0	0.125	0.1961667	0	NA	0	0	0	0	0	NA	NA	NA	NA
TRINITY_DN355151_c0_g1	0	0	0.3513333	0	0	NA	0	0	0	0	0	NA	NA	NA	NA
TRINITY_DN355152_c0_g1	0	0	0	0.23	0.1115	NA	0	0	0	0	0	NA	NA	NA	NA
TRINITY_DN355155_c0_g1	0	0.03733333	0.07933333	0	0	NA	0	0	0	0	0	NA	NA	NA	NA
TRINITY_DN355156_c0_g1	0	0	0.3131667	0	0	NA	0	0	0	0	0	NA	NA	NA	NA
TRINITY_DN355159_c0_g1	0	0	0	0.05566667	0.063	NA	0	0	0	0	0	NA	NA	NA	NA
TRINITY_DN35516_c0_g1	0	0	0	0.2575	0	NA	0	0	0	0	0	NA	NA	NA	NA
TRINITY_DN355160_c0_g1	0	0	0.3186667	0	0	NA	0	0	0	0	0	NA	NA	NA	NA
TRINITY_DN355161_c0_g1	0	0.2236667	0	0	0	NA	0	0	0	0	0	NA	NA	NA	NA
TRINITY_DN355166_c0_g1	0	0	0	0.1195	0	NA	0	0	0	0	0	NA	NA	NA	NA
TRINITY_DN355167_c0_g1	0	0.2086667	0	0	0	NA	0	0	0	0	0	NA	NA	NA	NA
TRINITY_DN355171_c0_g1	0	0	0	0	0.3213333	NA	0	0	0	0	0	NA	NA	NA	NA
TRINITY_DN355178_c0_g1	0	0	0	0	0.2628333	NA	0	0	0	0	0	NA	NA	NA	NA
TRINITY_DN355180_c0_g1	0	0	0	0.1756667	0	NA	0	0	0	0	0	NA	NA	NA	NA
TRINITY_DN355181_c0_g1	0	0	0	0	0.1891667	NA	0	0	0	0	0	NA	NA	NA	NA
TRINITY_DN355182_c0_g1	0	0	0	0.07266667	0.10916667	NA	0	0	0	0	0	NA	NA	NA	NA
TRINITY_DN355184_c0_g1	0	0	0.1713333	0.9301667	0.4558333	0.909497208120854	0	0	0	0	0	NA	NA	NA	NA
TRINITY_DN355185_c0_g1	0	0	0.466	0	0	NA	0	0	0	0	0	NA	NA	NA	NA
TRINITY_DN355186_c0_g1	0	0	0.9591667	0	0	NA	0	0	0	0	0	GALS3_ARATH	Galactan beta-1,4-galactosyltransferase GALS3 (EC 2.4.1.-) (Beta-1,4-galactan synthase) (Galactan synthase 3)	GALS3 At4g20170 F1C12.90	Arabidopsis thaliana (Mouse-ear cress)
TRINITY_DN355189_c0_g1	0	0	0	0.2338333	0	NA	0	0	0	0	0	NA	NA	NA	NA
TRINITY_DN355192_c0_g1	0	0	0	0.177	0	NA	0	0	0	0	0	NA	NA	NA	NA
TRINITY_DN355193_c0_g1	0	0	0	0	0.3598333	NA	0	0	0	0	0	NA	NA	NA	NA
TRINITY_DN355197_c0_g1	0	0	0	0.2185	0	NA	0	0	0	0	0	NA	NA	NA	NA
TRINITY_DN355199_c0_g1	0	0	0	0.5463333	0	NA	0	0	0	0	0	NA	NA	NA	NA
TRINITY_DN355202_c0_g1	0	0	0.1431667	0	0	NA	0	0	0	0	0	NA	NA	NA	NA
TRINITY_DN355203_c0_g1	0	0.2356667	0	0	0	NA	0	0	0	0	0	NA	NA	NA	NA
TRINITY_DN355206_c0_g1	0	0.1408333	0.1083333	0	0	NA	0	0	0	0	0	NA	NA	NA	NA
TRINITY_DN355208_c0_g1	0	0	0	0.193	0	NA	0	0	0	0	0	NA	NA	NA	NA
TRINITY_DN355209_c0_g1	0	0	0	0	0.1616667	NA	0	0	0	0	0	NA	NA	NA	NA
TRINITY_DN35521_c0_g1	0	0	0	0	0.5345	NA	0	0	0	0	0	NA	NA	NA	NA
TRINITY_DN355210_c0_g1	0	0	0	0.2745	0	NA	0	0	0	0	0	NA	NA	NA	NA
TRINITY_DN355212_c0_g1	0	0	0.1446667	0	0	NA	0	0	0	0	0	NA	NA	NA	NA
TRINITY_DN355213_c0_g1	0	0	0	0	0	NA	0	0	0	0	0	NA	NA	NA	NA
TRINITY_DN355215_c0_g1	0	0.056	0.06466667	0	0	NA	0	0	0	0	0	NA	NA	NA	NA
TRINITY_DN355217_c0_g1	0	0.3975	0	0	0	NA	0	0	0	0	0	NA	NA	NA	NA
TRINITY_DN355218_c0_g1	0	0	0.273	0.05566667	0	NA	0	0	0	0	0	NA	NA	NA	NA
TRINITY_DN355219_c0_g1	0	0	0.293	0	0	NA	0	0	0	0	0	NA	NA	NA	NA
TRINITY_DN355220_c0_g1	0	0.2725	0	0	0	NA	0	0	0	0	0	NA	NA	NA	NA
TRINITY_DN355222_c0_g1	0	0.2056667	0	0	0	NA	0	0	0	0	0	NA	NA	NA	NA
TRINITY_DN355224_c0_g1	0	0	0	0.1546667	0	NA	0	0	0	0	0	NA	NA	NA	NA
TRINITY_DN355225_c0_g1	0	0.06266667	0.05433333	0	0	NA	0	0	0	0	0	NA	NA	NA	NA
TRINITY_DN355226_c0_g1	0	0	0	0.1751667	0	NA	0	0	0	0	0	NA	NA	NA	NA
TRINITY_DN355227_c0_g1	0	0	0	0.30433333	0.08416667	NA	0	0	0	0	0	NA	NA	NA	NA
TRINITY_DN355228_c0_g1	0	0	0	0.3318333	0	NA	0	0	0	0	0	NA	NA	NA	NA
TRINITY_DN355230_c0_g1	0	0.1561667	0	0	0	NA	0	0	0	0	0	NA	NA	NA	NA
TRINITY_DN355234_c0_g1	0	0.3445	0	0.2756667	0	0.837814701667882	0	0	0	0	0	MFDR_ARATH	NADPH:adrenodoxin oxidoreductase, mitochondrial (Adrenodoxin reductase) (EC 1.18.1.6) (Mitochondrial ferredoxin reductase) (AtMFDR)	MFDR ADXR At4g32360 F10M6.10 F8B4.60	Arabidopsis thaliana (Mouse-ear cress)
TRINITY_DN355237_c0_g1	0	0	0	0.247	0	NA	0	0	0	0	0	NA	NA	NA	NA
TRINITY_DN355238_c0_g1	0	0	0	0.2478333	0	NA	0	0	0	0	0	NA	NA	NA	NA
TRINITY_DN355240_c0_g1	0	0.1211667	0	0	0	NA	0	0	0	0	0	NA	NA	NA	NA
TRINITY_DN355243_c0_g1	0	0.1333333	0	0.1311667	0	NA	0	0	0	0	0	NA	NA	NA	NA
TRINITY_DN355244_c0_g1	0	0	0	0.7158333	0	NA	0	0	0	0	0	NA	NA	NA	NA
TRINITY_DN355245_c0_g1	0	0	0.1106667	0	0	NA	0	0	0	0	0	NA	NA	NA	NA
TRINITY_DN355246_c0_g1	0	0	0.1593333	0	0	NA	0	0	0	0	0	NA	NA	NA	NA
TRINITY_DN355247_c0_g1	0	0.343	0	0	0	NA	0	0	0	0	0	NA	NA	NA	NA
TRINITY_DN355248_c0_g1	0	0.2135	0	0	0	NA	0	0	0	0	0	NA	NA	NA	NA
TRINITY_DN355249_c0_g1	0	0.086	0	0.06	0	NA	0	0	0	0	0	NA	NA	NA	NA
TRINITY_DN35525_c0_g1	0	0.4853333	0	0	0	NA	0	0	0	0	0	NA	NA	NA	NA
TRINITY_DN355250_c0_g1	0	0.08216667	0.06	0	0	NA	0	0	0	0	0	NA	NA	NA	NA
TRINITY_DN355251_c0_g1	0	0	0	0.1891667	0	NA	0	0	0	0	0	NA	NA	NA	NA
TRINITY_DN355252_c0_g1	0	0	0.1868333	0	0	NA	0	0	0	0	0	NA	NA	NA	NA
TRINITY_DN355253_c0_g1	0	0.3251667	0	0	0	NA	0	0	0	0	0	NA	NA	NA	NA
TRINITY_DN355254_c0_g1	0	0	0	0.2671667	0	NA	0	0	0	0	0	ESP3_ARATH	Pre-mRNA-splicing factor ATP-dependent RNA helicase DEAH1 (EC 3.6.4.13) (DEAH RNA helicase homolog PRP2) (Protein EMBRYO DEFECTIVE 2733) (Protein ENHANCED SILENCING PHENOTYPE 3)	ESP3 EMB2733 At1g32490 F5D14.27	Arabidopsis thaliana (Mouse-ear cress)
TRINITY_DN355255_c0_g1	0	0	0	0.177	0	NA	0	0	0	0	0	TPPC3_DICDI	Trafficking protein particle complex subunit 3	trappc3 DDB_G0277135	Dictyostelium discoideum (Slime mold)
TRINITY_DN355257_c0_g1	0	0	0.2371667	0	0	NA	0	0	0	0	0	NA	NA	NA	NA
TRINITY_DN355259_c0_g1	0	0.01966667	0	0.09683333	0	NA	0	0	0	0	0	NA	NA	NA	NA
TRINITY_DN355260_c0_g1	0	0	0	0.2723333	0	NA	0	0	0	0	0	NA	NA	NA	NA
TRINITY_DN355261_c0_g1	0	0	0.2123333	0	0	NA	0	0	0	0	0	NA	NA	NA	NA
TRINITY_DN355262_c0_g1	0	0	0.4021667	0	0.2136667	0.929495516747342	0	0	0	0	0	NA	NA	NA	NA
TRINITY_DN355263_c0_g1	0	0.1775	0	0	0	NA	0	0	0	0	0	NA	NA	NA	NA
TRINITY_DN355267_c0_g1	0	0	0.159	0.358	0	NA	0	0	0	0	0	NA	NA	NA	NA
TRINITY_DN355269_c0_g1	0	0	0	0.3836667	0	NA	0	0	0	0	0	NA	NA	NA	NA
TRINITY_DN355270_c0_g1	0	0	0	0.408	0	NA	0	0	0	0	0	NA	NA	NA	NA
TRINITY_DN355271_c0_g1	0	0	0	0	0.2905	NA	0	0	0	0	0	NA	NA	NA	NA
TRINITY_DN355274_c0_g1	0	0	0	0	0.4655	NA	0	0	0	0	0	NA	NA	NA	NA
TRINITY_DN355276_c0_g1	0	0	0	0	0.2155	NA	0	0	0	0	0	NA	NA	NA	NA
TRINITY_DN355278_c0_g1	0	0	0.03283333	0.0555	0	NA	0	0	0	0	0	NA	NA	NA	NA
TRINITY_DN355282_c0_g1	0	0.1373333	0	0	0	NA	0	0	0	0	0	NA	NA	NA	NA
TRINITY_DN355285_c0_g1	0	0	0.2711667	0	0	NA	0	0	0	0	0	NA	NA	NA	NA
TRINITY_DN355286_c0_g1	0	0.03666667	0	0.04	0.04283333	NA	0	0	0	0	0	NA	NA	NA	NA
TRINITY_DN355287_c0_g1	0	0	0	0	0.1843333	NA	0	0	0	0	0	NA	NA	NA	NA
TRINITY_DN355289_c0_g1	0	0.1748333	0	0	0	NA	0	0	0	0	0	NA	NA	NA	NA
TRINITY_DN355290_c0_g1	0	0.2421667	0	0	0	NA	0	0	0	0	0	NA	NA	NA	NA
TRINITY_DN355291_c0_g1	0	0	0	0.25	0	NA	0	0	0	0	0	NA	NA	NA	NA
TRINITY_DN355296_c0_g1	0	0	0.3008333	0	0	NA	0	0	0	0	0	NA	NA	NA	NA
TRINITY_DN355299_c0_g1	0	0	0	0	0.4616667	1	0	0	0	0	0	NA	NA	NA	NA
TRINITY_DN35530_c0_g1	0	0	0	0	1.159833	1	0	0	0	0	0	NA	NA	NA	NA
TRINITY_DN355300_c0_g1	0	0.4901667	0	0	0	NA	0	0	0	0	0	NA	NA	NA	NA
TRINITY_DN355301_c0_g1	0	0	0	0.1321667	0	NA	0	0	0	0	0	NA	NA	NA	NA
TRINITY_DN355303_c0_g1	0	0	0	0.1326667	0	NA	0	0	0	0	0	NA	NA	NA	NA
TRINITY_DN355304_c0_g1	0	0	0	0.1665	0	NA	0	0	0	0	0	NA	NA	NA	NA
TRINITY_DN355306_c0_g1	0	0.1241667	0.057	0	0	NA	0	0	0	0	0	NA	NA	NA	NA
TRINITY_DN355307_c0_g1	0	0	0.1811667	0	0	NA	0	0	0	0	0	NA	NA	NA	NA
TRINITY_DN355308_c0_g1	0	0	0	0	0.5521667	NA	0	0	0	0	0	NA	NA	NA	NA
TRINITY_DN355309_c0_g1	0	0.184	0	0	0	NA	0	0	0	0	0	NA	NA	NA	NA
TRINITY_DN355310_c0_g1	0	0.1418333	0	0	0	NA	0	0	0	0	0	NA	NA	NA	NA
TRINITY_DN355312_c0_g1	0	0	0.225	0	0	NA	0	0	0	0	0	NA	NA	NA	NA
TRINITY_DN355313_c0_g1	0	0	0	0.2645	0	NA	0	0	0	0	0	NA	NA	NA	NA
TRINITY_DN355315_c0_g1	0	0	0	0.2035	0	NA	0	0	0	0	0	NA	NA	NA	NA
TRINITY_DN355317_c0_g1	0	0.049	0.028	0.04666667	0.05333333	NA	0	0	0	0	0	NA	NA	NA	NA
TRINITY_DN355319_c0_g1	0	0.2086667	0.0725	0	0	NA	0	0	0	0	0	NA	NA	NA	NA
TRINITY_DN35532_c0_g1	0	0	0	0.2925	0	NA	0	0	0	0	0	NA	NA	NA	NA
TRINITY_DN355321_c0_g1	0	0	0	0	0.1918333	NA	0	0	0	0	0	NA	NA	NA	NA
TRINITY_DN355322_c0_g1	0	0	0.2116667	0	0	NA	0	0	0	0	0	NA	NA	NA	NA
TRINITY_DN355323_c0_g1	0	0	0	0.3911667	0	NA	0	0	0	0	0	NA	NA	NA	NA
TRINITY_DN355329_c0_g1	0	0	0.3876667	0	0	NA	0	0	0	0	0	NA	NA	NA	NA
TRINITY_DN355330_c0_g1	0	0.2578333	0	0	0	NA	0	0	0	0	0	NA	NA	NA	NA
TRINITY_DN355331_c0_g1	0	0.1468333	0	0	0	NA	0	0	0	0	0	NA	NA	NA	NA
TRINITY_DN355333_c0_g1	0	0	0	0	0.312	NA	0	0	0	0	0	NA	NA	NA	NA
TRINITY_DN355336_c0_g1	0	0	0.2811667	0.2843333	0	NA	0	0	0	0	0	NA	NA	NA	NA
TRINITY_DN355337_c0_g1	0	0.2963333	0	0	0	NA	0	0	0	0	0	Y7416_DICDI	BolA-like protein DDB_G0274169	DDB_G0274169	Dictyostelium discoideum (Slime mold)
TRINITY_DN355339_c0_g1	0	0	0	0.1998333	0	NA	0	0	0	0	0	NA	NA	NA	NA
TRINITY_DN355342_c0_g1	0	0.103	0	0	0	NA	0	0	0	0	0	NA	NA	NA	NA
TRINITY_DN355343_c0_g1	0	0.2303333	0	0	0	NA	0	0	0	0	0	NA	NA	NA	NA
TRINITY_DN355344_c0_g1	0	0.2278333	0	0	0	NA	0	0	0	0	0	NA	NA	NA	NA
TRINITY_DN355347_c0_g1	0	0	0.07116667	0.24266667	0	NA	0	0	0	0	0	NA	NA	NA	NA
TRINITY_DN355349_c0_g1	0	0	0.2018333	0	0	NA	0	0	0	0	0	NA	NA	NA	NA
TRINITY_DN355350_c0_g1	0	0	0.3278333	0	0	NA	0	0	0	0	0	NA	NA	NA	NA
TRINITY_DN355353_c0_g1	0	0	0	0.4271667	0	NA	0	0	0	0	0	NA	NA	NA	NA
TRINITY_DN355354_c0_g1	0	0.4668333	0	0	0	NA	0	0	0	0	0	NA	NA	NA	NA
TRINITY_DN355356_c0_g1	0	0.1015	0	0.01233333	0	NA	0	0	0	0	0	NA	NA	NA	NA
TRINITY_DN355357_c0_g1	0	0	0	0	0.417	NA	0	0	0	0	0	NA	NA	NA	NA
TRINITY_DN355359_c0_g1	0	0	0	0	0.1623333	NA	0	0	0	0	0	NA	NA	NA	NA
TRINITY_DN355360_c0_g1	0	0	0.1691667	0	0.1188333	NA	0	0	0	0	0	NA	NA	NA	NA
TRINITY_DN355361_c0_g1	0	0	0	0	0.4938333	NA	0	0	0	0	0	NA	NA	NA	NA
TRINITY_DN355362_c0_g1	0	0.134	0	0	0	NA	0	0	0	0	0	NLT41_HORVU	Non-specific lipid-transfer protein 4.1 (LTP 4.1) (CW-21) (CW21)	LTP4.1 LTP4	Hordeum vulgare (Barley)
TRINITY_DN355364_c0_g1	0	0	0	0	0.4683333	NA	0	0	0	0	0	NA	NA	NA	NA
TRINITY_DN355366_c0_g1	0	0	0	0	0.1353333	NA	0	0	0	0	0	Y3475_ARATH	Probable LRR receptor-like serine/threonine-protein kinase At3g47570 (EC 2.7.11.1)	At3g47570 F1P2.120	Arabidopsis thaliana (Mouse-ear cress)
TRINITY_DN355368_c0_g1	0	0.269	0	0	0	NA	0	0	0	0	0	NA	NA	NA	NA
TRINITY_DN355369_c0_g1	0	0	0	0.1738333	0	NA	0	0	0	0	0	NA	NA	NA	NA
TRINITY_DN35537_c0_g1	0	0.2331667	0.1783333	0	0	0.949622414211449	0	0	0	0	0	NA	NA	NA	NA
TRINITY_DN355371_c0_g1	0	0.0565	0	0.074	0	NA	0	0	0	0	0	NA	NA	NA	NA
TRINITY_DN355372_c0_g1	0	0.2901667	0	0	0	NA	0	0	0	0	0	NA	NA	NA	NA
TRINITY_DN355373_c0_g1	0	0	0	0	0.1706667	NA	0	0	0	0	0	NA	NA	NA	NA
TRINITY_DN355374_c0_g1	0	0	0	0	0.2515	NA	0	0	0	0	0	NA	NA	NA	NA
TRINITY_DN355376_c0_g1	0	0.3801667	0	0	0	NA	0	0	0	0	0	NA	NA	NA	NA
TRINITY_DN355377_c0_g1	0	0.3541667	0	0	0	NA	0	0	0	0	0	NA	NA	NA	NA
TRINITY_DN355379_c0_g1	0	0	0.3516667	0	0	NA	0	0	0	0	0	NA	NA	NA	NA
TRINITY_DN35538_c0_g1	0	0	0.4031667	0	0	NA	0	0	0	0	0	NA	NA	NA	NA
TRINITY_DN355380_c0_g1	0	0	0	0.1471667	0.2395	NA	0	0	0	0	0	NA	NA	NA	NA
TRINITY_DN355381_c0_g1	0	0.162	0.05883333	0	0	NA	0	0	0	0	0	NA	NA	NA	NA
TRINITY_DN355383_c0_g1	0	0	0.3993333	0	0	NA	0	0	0	0	0	EAF1B_ARATH	Chromatin modification-related protein EAF1 B (ESA1-associated factor 1 B)	EAF1B At3g24870 K7P8.16	Arabidopsis thaliana (Mouse-ear cress)
TRINITY_DN355384_c0_g1	0	0.06416667	0.1125	0.0445	0	NA	0	0	0	0	0	NA	NA	NA	NA
TRINITY_DN355385_c0_g1	0	0	0	0	0.4743333	NA	0	0	0	0	0	NA	NA	NA	NA
TRINITY_DN355388_c0_g1	0	0	0	0	0.2238333	NA	0	0	0	0	0	NA	NA	NA	NA
TRINITY_DN355389_c0_g1	0	0.2256667	0	0	0	NA	0	0	0	0	0	NA	NA	NA	NA
TRINITY_DN35539_c0_g1	0	0	0	0.2753333	0	NA	0	0	0	0	0	PLAS_CHLRE	Plastocyanin, chloroplastic (PC6-2)	PETE	Chlamydomonas reinhardtii (Chlamydomonas smithii)
TRINITY_DN355392_c0_g1	0	0.3326667	0	0	0	NA	0	0	0	0	0	NA	NA	NA	NA
TRINITY_DN355393_c0_g1	0	0	0.05	0	0.07533333	NA	0	0	0	0	0	NA	NA	NA	NA
TRINITY_DN355394_c0_g1	0	0	0	0.4708333	0	NA	0	0	0	0	0	NA	NA	NA	NA
TRINITY_DN3554_c0_g1	0	0	0	0	0.4398333	NA	0	0	0	0	0	NA	NA	NA	NA
TRINITY_DN355400_c0_g1	0	0	0.1688333	0	0	NA	0	0	0	0	0	NA	NA	NA	NA
TRINITY_DN355402_c0_g1	0	0.09833333	0	0	0.13166667	NA	0	0	0	0	0	NA	NA	NA	NA
TRINITY_DN355404_c0_g1	0	0	0.2101667	0	0.2275	0.81367366519682	0	0	0	0	0	NA	NA	NA	NA
TRINITY_DN355406_c0_g1	0	0	0	0.378	0	NA	0	0	0	0	0	NA	NA	NA	NA
TRINITY_DN355407_c0_g1	0	0	0	0.7935	0	NA	0	0	0	0	0	NA	NA	NA	NA
TRINITY_DN355409_c0_g1	0	0	0.2676667	0	0	NA	0	0	0	0	0	NA	NA	NA	NA
TRINITY_DN355414_c0_g1	0	0	0.199	0	0	NA	0	0	0	0	0	NA	NA	NA	NA
TRINITY_DN355415_c0_g1	0	0	0	0.3103333	0	NA	0	0	0	0	0	NA	NA	NA	NA
TRINITY_DN355417_c0_g1	0	0	0.3546667	0	0	NA	0	0	0	0	0	NA	NA	NA	NA
TRINITY_DN355421_c0_g1	0	0.1328333	0	0	0	NA	0	0	0	0	0	NA	NA	NA	NA
TRINITY_DN355422_c0_g1	0	0.05733333	0	0	0.0925	NA	0	0	0	0	0	NA	NA	NA	NA
TRINITY_DN355424_c0_g1	0	0	0	0.4241667	0	NA	0	0	0	0	0	NA	NA	NA	NA
TRINITY_DN355425_c0_g1	0	0.3133333	0	0	0	NA	0	0	0	0	0	NA	NA	NA	NA
TRINITY_DN355426_c0_g1	0	0	0	0.4028333	0	NA	0	0	0	0	0	NA	NA	NA	NA
TRINITY_DN355429_c0_g1	0	0	0	0	0.4491667	NA	0	0	0	0	0	NA	NA	NA	NA
TRINITY_DN355431_c0_g1	0	0	0.04883333	0.1705	0	NA	0	0	0	0	0	NA	NA	NA	NA
TRINITY_DN355433_c0_g1	0	0	0	0.07833333	0	NA	0	0	0	0	0	NA	NA	NA	NA
TRINITY_DN355434_c0_g1	0	0.1073333	0	0	0	NA	0	0	0	0	0	NA	NA	NA	NA
TRINITY_DN355438_c0_g1	0	0	0	0.122	0	NA	0	0	0	0	0	NA	NA	NA	NA
TRINITY_DN355439_c0_g1	0	0	0	0	0.1885	NA	0	0	0	0	0	NA	NA	NA	NA
TRINITY_DN355440_c0_g1	0	0	0.3695	0	0	NA	0	0	0	0	0	NA	NA	NA	NA
TRINITY_DN355444_c0_g1	0	0	0	0	0.2481667	NA	0	0	0	0	0	NA	NA	NA	NA
TRINITY_DN355445_c0_g1	0	0	0	0	0.26	NA	0	0	0	0	0	NA	NA	NA	NA
TRINITY_DN355446_c0_g1	0	0	0	0.211	0	NA	0	0	0	0	0	NA	NA	NA	NA
TRINITY_DN35545_c0_g1	0	0	0	0.5385	0	NA	0	0	0	0	0	NA	NA	NA	NA
TRINITY_DN355453_c0_g1	0	0	0	0.659	0	NA	0	0	0	0	0	NA	NA	NA	NA
TRINITY_DN355457_c0_g1	0	0	0	0	0.2556667	NA	0	0	0	0	0	NA	NA	NA	NA
TRINITY_DN355459_c0_g1	0	0	0.1211667	0.052	0	NA	0	0	0	0	0	NA	NA	NA	NA
TRINITY_DN355461_c0_g1	0	0	0	0.4476667	0	NA	0	0	0	0	0	NA	NA	NA	NA
TRINITY_DN355462_c0_g1	0	0	0	0.2946667	0	NA	0	0	0	0	0	NA	NA	NA	NA
TRINITY_DN355463_c0_g1	0	0	0.484	0	0	NA	0	0	0	0	0	NA	NA	NA	NA
TRINITY_DN355464_c0_g1	0	0	0.3556667	0	0	NA	0	0	0	0	0	NA	NA	NA	NA
TRINITY_DN355468_c0_g1	0	0	0	0.442	0	NA	0	0	0	0	0	NA	NA	NA	NA
TRINITY_DN355469_c0_g1	0	0	0	0	0.2883333	NA	0	0	0	0	0	NA	NA	NA	NA
TRINITY_DN35547_c0_g1	0	0	0.04316667	0.1665	0.1015	NA	0	0	0	0	0	NA	NA	NA	NA
TRINITY_DN355470_c0_g1	0	0	0	0	0.577	NA	0	0	0	0	0	NA	NA	NA	NA
TRINITY_DN355471_c0_g1	0	0	0.2271667	0	0	NA	0	0	0	0	0	NA	NA	NA	NA
TRINITY_DN355472_c0_g1	0	0	0.5713333	0	0	NA	0	0	0	0	0	NA	NA	NA	NA
TRINITY_DN355474_c0_g1	0	0	0	0.072	0.1038333	NA	0	0	0	0	0	NA	NA	NA	NA
TRINITY_DN355475_c0_g1	0	0.2011667	0	0	0	NA	0	0	0	0	0	NA	NA	NA	NA
TRINITY_DN355476_c0_g1	0	0	0	0	0.2586667	NA	0	0	0	0	0	NA	NA	NA	NA
TRINITY_DN355477_c0_g1	0	0	0	0.1495	0	NA	0	0	0	0	0	NA	NA	NA	NA
TRINITY_DN355478_c0_g1	0	0	0.2365	0	0	NA	0	0	0	0	0	NA	NA	NA	NA
TRINITY_DN355479_c0_g1	0	0	0	0.4033333	0	NA	0	0	0	0	0	NA	NA	NA	NA
TRINITY_DN355480_c0_g1	0	0	0.07433333	0.06216667	0.184	NA	0	0	0	0	0	NA	NA	NA	NA
TRINITY_DN355481_c0_g1	0	0.03233333	0	0.02833333	0.02516667	NA	0	0	0	0	0	NA	NA	NA	NA
TRINITY_DN355482_c0_g1	0	0	0.1971667	0	0	NA	0	0	0	0	0	NA	NA	NA	NA
TRINITY_DN355483_c0_g1	0	0	0	0	0.27	NA	0	0	0	0	0	NA	NA	NA	NA
TRINITY_DN355484_c0_g1	0	0	0	0.1468333	0.1455	NA	0	0	0	0	0	NA	NA	NA	NA
TRINITY_DN355485_c0_g1	0	0	0	0.1085	0.077	NA	0	0	0	0	0	NA	NA	NA	NA
TRINITY_DN355486_c0_g1	0	0	0.3161667	0	0	NA	0	0	0	0	0	NA	NA	NA	NA
TRINITY_DN355487_c0_g1	0	0	0	0.1601667	0	NA	0	0	0	0	0	NA	NA	NA	NA
TRINITY_DN355489_c0_g1	0	0	0	0.1218333	0	NA	0	0	0	0	0	NA	NA	NA	NA
TRINITY_DN35549_c0_g1	0	0	0	0.2418333	0	NA	0	0	0	0	0	NA	NA	NA	NA
TRINITY_DN355491_c0_g1	0	0	0	0	0.6973333	NA	0	0	0	0	0	NA	NA	NA	NA
TRINITY_DN355494_c0_g1	0	0	0	0.187	0	NA	0	0	0	0	0	NA	NA	NA	NA
TRINITY_DN355495_c0_g1	0	0	0.3068333	0	0	NA	0	0	0	0	0	NA	NA	NA	NA
TRINITY_DN355498_c0_g1	0	0.274	0	0	0	NA	0	0	0	0	0	NA	NA	NA	NA
TRINITY_DN3555_c0_g1	0	0.07583333	0	0.15983333	0	NA	0	0	0	0	0	NA	NA	NA	NA
TRINITY_DN355501_c0_g1	0	0.2438333	0	0	0	NA	0	0	0	0	0	NA	NA	NA	NA
TRINITY_DN355502_c0_g1	0	0	0	0.08533333	0.08333333	NA	0	0	0	0	0	NA	NA	NA	NA
TRINITY_DN355504_c0_g1	0	0.41666667	0.052	0.03883333	0.05366667	NA	0	0	0	0	0	NA	NA	NA	NA
TRINITY_DN355506_c0_g1	0	0	0	0.2521667	0	NA	0	0	0	0	0	NA	NA	NA	NA
TRINITY_DN355507_c0_g1	0	0.1365	0	0	0	NA	0	0	0	0	0	NA	NA	NA	NA
TRINITY_DN355512_c0_g1	0	0	0	1.020667	0	NA	0	0	0	0	0	NA	NA	NA	NA
TRINITY_DN355513_c0_g1	0	0	0.3178333	0	0	NA	0	0	0	0	0	NA	NA	NA	NA
TRINITY_DN355515_c0_g1	0	0	0	0.1475	0	NA	0	0	0	0	0	NA	NA	NA	NA
TRINITY_DN355516_c0_g1	0	0	0	0.06133333	0.07866667	NA	0	0	0	0	0	NA	NA	NA	NA
TRINITY_DN355519_c0_g1	0	0	0	0.5883333	0	NA	0	0	0	0	0	NA	NA	NA	NA
TRINITY_DN355520_c0_g1	0	0	0	0.387	0	NA	0	0	0	0	0	NA	NA	NA	NA
TRINITY_DN355521_c0_g1	0	0	0	0.15633333	0.08566667	NA	0	0	0	0	0	NA	NA	NA	NA
TRINITY_DN355525_c0_g1	0	0	0.09116667	0	0	NA	0	0	0	0	0	NA	NA	NA	NA
TRINITY_DN355526_c0_g1	0	0	0.4966667	0	0	1	0	0	0	0	0	NA	NA	NA	NA
TRINITY_DN355527_c0_g1	0	0.1271667	0	0.24	0	NA	0	0	0	0	0	NA	NA	NA	NA
TRINITY_DN355529_c0_g1	0	0	0.1971667	0	0	NA	0	0	0	0	0	ERD7_ARATH	Protein EARLY-RESPONSIVE TO DEHYDRATION 7, chloroplastic	ERD7 At2g17840 T13L16.14	Arabidopsis thaliana (Mouse-ear cress)
TRINITY_DN355533_c0_g1	0	0.1388333	0	0	0.2556667	NA	0	0	0	0	0	NA	NA	NA	NA
TRINITY_DN355534_c0_g1	0	0.091	0.1603333	0	0	NA	0	0	0	0	0	NA	NA	NA	NA
TRINITY_DN355536_c0_g1	0	0	0	0	0.1818333	NA	0	0	0	0	0	NA	NA	NA	NA
TRINITY_DN355537_c0_g1	0	0	0	0.7785	0	NA	0	0	0	0	0	NA	NA	NA	NA
TRINITY_DN355540_c0_g1	0	0.08016667	0	0.04916667	0	NA	0	0	0	0	0	NA	NA	NA	NA
TRINITY_DN355542_c0_g1	0	0	0.2	0.142	0	NA	0	0	0	0	0	NA	NA	NA	NA
TRINITY_DN355543_c0_g1	0	0	0	0	0.4206667	NA	0	0	0	0	0	NA	NA	NA	NA
TRINITY_DN355545_c0_g1	0	0.2843333	0	0	0	NA	0	0	0	0	0	NA	NA	NA	NA
TRINITY_DN355548_c0_g1	0	0	0	0.2665	0	NA	0	0	0	0	0	NA	NA	NA	NA
TRINITY_DN35555_c0_g1	0	0.1828333	0.1031667	0	0	NA	0	0	0	0	0	NA	NA	NA	NA
TRINITY_DN355550_c0_g1	0	0	0	0	0.5535	NA	0	0	0	0	0	NA	NA	NA	NA
TRINITY_DN355551_c0_g1	0	0	0	0	0.204	NA	0	0	0	0	0	NA	NA	NA	NA
TRINITY_DN355552_c0_g1	0	0.03116667	0.0515	0	0.04716667	NA	0	0	0	0	0	NA	NA	NA	NA
TRINITY_DN355553_c0_g1	0	0	0	0.2356667	0	NA	0	0	0	0	0	NA	NA	NA	NA
TRINITY_DN355558_c0_g1	0	0	0.1245	0	0.1988333	NA	0	0	0	0	0	NA	NA	NA	NA
TRINITY_DN355559_c0_g1	0	0	0.372	0	0	NA	0	0	0	0	0	NA	NA	NA	NA
TRINITY_DN35556_c0_g1	0	0.142	0	0	0	NA	0	0	0	0	0	NA	NA	NA	NA
TRINITY_DN355560_c0_g1	0	0	0	0.8096667	0	NA	0	0	0	0	0	NA	NA	NA	NA
TRINITY_DN355564_c0_g1	0	0	0	0.2848333	0	NA	0	0	0	0	0	NA	NA	NA	NA
TRINITY_DN355565_c0_g1	0	0	0.2801667	0	0	NA	0	0	0	0	0	NA	NA	NA	NA
TRINITY_DN355570_c0_g1	0	0	0.2028333	0	0	NA	0	0	0	0	0	NA	NA	NA	NA
TRINITY_DN355574_c0_g1	0	0	0.07316667	0.1595	0	NA	0	0	0	0	0	NA	NA	NA	NA
TRINITY_DN355575_c0_g1	0	0	0	0.1495	0	NA	0	0	0	0	0	NA	NA	NA	NA
TRINITY_DN355576_c0_g1	0	0	0	0.08083333	0	NA	0	0	0	0	0	NA	NA	NA	NA
TRINITY_DN355578_c0_g1	0	0	0	0	0.278	NA	0	0	0	0	0	HDA6_ARATH	Histone deacetylase 6 (AtHDA6) (EC 3.5.1.98)	HDA6 RPD3B At5g63110 MDC12.7	Arabidopsis thaliana (Mouse-ear cress)
TRINITY_DN355579_c0_g1	0	0	0	0.1098333	0	NA	0	0	0	0	0	NA	NA	NA	NA
TRINITY_DN35558_c0_g1	0	0.5148333	0	0.1448333	0	NA	0	0	0	0	0	NA	NA	NA	NA
TRINITY_DN355580_c0_g1	0	0.12283333	0.06816667	0	0	NA	0	0	0	0	0	NA	NA	NA	NA
TRINITY_DN355581_c0_g1	0	0	0.2926667	0	0	NA	0	0	0	0	0	NA	NA	NA	NA
TRINITY_DN355583_c0_g1	0	0.125	0	0	0	NA	0	0	0	0	0	NA	NA	NA	NA
TRINITY_DN355584_c0_g1	0	0	0	0.2428333	0	NA	0	0	0	0	0	NA	NA	NA	NA
TRINITY_DN355585_c0_g1	0	0	0.06033333	0	0.12566667	NA	0	0	0	0	0	NA	NA	NA	NA
TRINITY_DN355586_c0_g1	0	0	0	0	0.1276667	NA	0	0	0	0	0	NA	NA	NA	NA
TRINITY_DN355588_c0_g1	0	0.2933333	0	0	0	NA	0	0	0	0	0	NA	NA	NA	NA
TRINITY_DN355589_c0_g1	0	0	0.2818333	0	0	NA	0	0	0	0	0	NA	NA	NA	NA
TRINITY_DN355590_c0_g1	0	0	0	0.157	0	NA	0	0	0	0	0	NA	NA	NA	NA
TRINITY_DN355592_c0_g1	0	0.04616667	0	0	0.19083333	NA	0	0	0	0	0	NA	NA	NA	NA
TRINITY_DN355593_c0_g1	0	0	0.23	0.09833333	0	NA	0	0	0	0	0	NA	NA	NA	NA
TRINITY_DN355594_c0_g1	0	0	0	0.2855	0	NA	0	0	0	0	0	NA	NA	NA	NA
TRINITY_DN355596_c0_g1	0	0	0.3336667	0	0	NA	0	0	0	0	0	NA	NA	NA	NA
TRINITY_DN355598_c0_g1	0	0	0	0.1025	0	NA	0	0	0	0	0	NA	NA	NA	NA
TRINITY_DN355599_c0_g1	0	0	0.3553333	0	0	NA	0	0	0	0	0	NA	NA	NA	NA
TRINITY_DN35560_c0_g1	0	0	0.1745	0.05166667	0	NA	0	0	0	0	0	NA	NA	NA	NA
TRINITY_DN355600_c0_g1	0	2.840167	0	0	0.7575	0.970806631050213	0	1	0	0	0	BH140_ARATH	Transcription factor bHLH140 (Basic helix-loop-helix protein 140) (AtbHLH140) (bHLH 140) (Transcription factor EN 122) (bHLH transcription factor bHLH140)	BHLH140 EN122 At5g01310 T10O8.20	Arabidopsis thaliana (Mouse-ear cress)
TRINITY_DN355603_c0_g1	0	0	0.05933333	0	0.11633333	NA	0	0	0	0	0	NA	NA	NA	NA
TRINITY_DN355605_c0_g1	0	0	0.2833333	0	0	NA	0	0	0	0	0	NA	NA	NA	NA
TRINITY_DN355608_c0_g1	0	0.1728333	0	0	0.1008333	NA	0	0	0	0	0	NA	NA	NA	NA
TRINITY_DN355609_c0_g1	0	0	0.1953333	0	0	NA	0	0	0	0	0	NA	NA	NA	NA
TRINITY_DN355611_c0_g1	0	0	0	0.16	0	NA	0	0	0	0	0	NA	NA	NA	NA
TRINITY_DN355618_c0_g1	0	0	0	0	0.3125	NA	0	0	0	0	0	NA	NA	NA	NA
TRINITY_DN355619_c0_g1	0	0	0	0.1756667	0	NA	0	0	0	0	0	NA	NA	NA	NA
TRINITY_DN355620_c0_g1	0	0.089	0	0.1445	0	NA	0	0	0	0	0	POLX_TOBAC	Retrovirus-related Pol polyprotein from transposon TNT 1-94 [Includes: Protease (EC 3.4.23.-); Reverse transcriptase (EC 2.7.7.49); Endonuclease]		Nicotiana tabacum (Common tobacco)
TRINITY_DN355621_c0_g1	0	0	0	0.2203333	0	NA	0	0	0	0	0	NA	NA	NA	NA
TRINITY_DN355623_c0_g1	0	0	0	0.2893333	0	NA	0	0	0	0	0	NA	NA	NA	NA
TRINITY_DN355625_c0_g1	0	0.12	0	0	0	NA	0	0	0	0	0	NA	NA	NA	NA
TRINITY_DN355626_c0_g1	0	0.2161667	0.1138333	0	0	NA	0	0	0	0	0	NA	NA	NA	NA
TRINITY_DN355627_c0_g1	0	0	0	0.48	0	NA	0	0	0	0	0	NA	NA	NA	NA
TRINITY_DN35563_c0_g1	0	0	0.1868333	0.1126667	0.5966667	0.977610068277617	0	0	0	0	0	NA	NA	NA	NA
TRINITY_DN355631_c0_g1	0	0	0	0.435	0	NA	0	0	0	0	0	NA	NA	NA	NA
TRINITY_DN355632_c0_g1	0	0.1566667	0	0.0845	0	NA	0	0	0	0	0	NA	NA	NA	NA
TRINITY_DN355633_c0_g1	0	0	0	0.1353333	0	NA	0	0	0	0	0	NA	NA	NA	NA
TRINITY_DN355634_c0_g1	0	0	0	0.461	0	NA	0	0	0	0	0	NA	NA	NA	NA
TRINITY_DN355635_c0_g1	0	0.1338333	0	0	0	NA	0	0	0	0	0	NA	NA	NA	NA
TRINITY_DN355637_c0_g1	0	0	0.1835	0	0	NA	0	0	0	0	0	NA	NA	NA	NA
TRINITY_DN35564_c0_g1	0	0.07533333	0	0	0.08766667	NA	0	0	0	0	0	Y2214_ARATH	Probable receptor-like protein kinase At2g21480 (EC 2.7.11.-)	At2g21480 F3K23.24	Arabidopsis thaliana (Mouse-ear cress)
TRINITY_DN355643_c0_g1	0	0	0	0	0.3908333	NA	0	0	0	0	0	NA	NA	NA	NA
TRINITY_DN355644_c0_g1	0	0.2236667	0	0	0	NA	0	0	0	0	0	NA	NA	NA	NA
TRINITY_DN355645_c0_g1	0	0.1871667	0	0	0	NA	0	0	0	0	0	NA	NA	NA	NA
TRINITY_DN355646_c0_g1	0	0	0	0.2723333	0	NA	0	0	0	0	0	NA	NA	NA	NA
TRINITY_DN355648_c0_g1	0	0	0	0.2526667	0	NA	0	0	0	0	0	NA	NA	NA	NA
TRINITY_DN35565_c0_g1	0	0.1436667	0	0	0.1651667	NA	0	0	0	0	0	NA	NA	NA	NA
TRINITY_DN355651_c0_g1	0	0	0.3768333	0	0	NA	0	0	0	0	0	NA	NA	NA	NA
TRINITY_DN355654_c0_g1	0	0	0.5478333	0	0	1	0	0	0	0	0	NA	NA	NA	NA
TRINITY_DN355658_c0_g1	0	0.07483333	0	0	0.041	NA	0	0	0	0	0	NA	NA	NA	NA
TRINITY_DN355659_c0_g1	0	0	0.2525	0	0	NA	0	0	0	0	0	NA	NA	NA	NA
TRINITY_DN35566_c0_g1	0	0.04683333	0.11116667	0	0.128	NA	0	0	0	0	0	NA	NA	NA	NA
TRINITY_DN355660_c0_g1	0	0	0	0.9428333	0	NA	0	0	0	0	0	NCPR1_ARATH	NADPH--cytochrome P450 reductase 1 (CPR 1) (P450R 1) (EC 1.6.2.4)	ATR1 AR1 At4g24520 F22K18.280	Arabidopsis thaliana (Mouse-ear cress)
TRINITY_DN355661_c0_g1	0	0	0.06133333	0	0.2885	NA	0	0	0	0	0	NA	NA	NA	NA
TRINITY_DN355662_c0_g1	0	0	0	0	0.277	NA	0	0	0	0	0	NA	NA	NA	NA
TRINITY_DN355663_c0_g1	0	0.1058333	0	0.1363333	0	NA	0	0	0	0	0	NA	NA	NA	NA
TRINITY_DN355664_c0_g1	0	0.07116667	0.11366667	0	0	NA	0	0	0	0	0	NA	NA	NA	NA
TRINITY_DN355665_c0_g1	0	0	0	0	0.5565	NA	0	0	0	0	0	NA	NA	NA	NA
TRINITY_DN355668_c0_g1	0	0.1253333	0.127	0	0.2123333	NA	0	0	0	0	0	NA	NA	NA	NA
TRINITY_DN355669_c0_g1	0	0	0	0.1723333	0	NA	0	0	0	0	0	NA	NA	NA	NA
TRINITY_DN355670_c0_g1	0	0.1106667	0	0	0	NA	0	0	0	0	0	NA	NA	NA	NA
TRINITY_DN355676_c0_g1	0	0.0765	0	0.08333333	0	NA	0	0	0	0	0	NA	NA	NA	NA
TRINITY_DN355679_c0_g1	0	0.14766667	0.09116667	0	0	NA	0	0	0	0	0	NA	NA	NA	NA
TRINITY_DN355686_c0_g1	0	0	0	0.7628333	0	NA	0	0	0	0	0	NA	NA	NA	NA
TRINITY_DN355689_c0_g1	0	0	0	0.258	0.2183333	0.845509426319419	0	0	0	0	0	NA	NA	NA	NA
TRINITY_DN355690_c0_g1	0	0.2821667	0	0	0	NA	0	0	0	0	0	NA	NA	NA	NA
TRINITY_DN355692_c0_g1	0	0	0	0	0.173	NA	0	0	0	0	0	NA	NA	NA	NA
TRINITY_DN355696_c0_g1	0	0.1421667	0	0	0	NA	0	0	0	0	0	NA	NA	NA	NA
TRINITY_DN355700_c0_g1	0	0.1728333	0	0	0	NA	0	0	0	0	0	NA	NA	NA	NA
TRINITY_DN355703_c0_g1	0	0	0	0.124	0.1446667	NA	0	0	0	0	0	NA	NA	NA	NA
TRINITY_DN355705_c0_g1	0	0	0	0.071	0	NA	0	0	0	0	0	C75A1_PINTA	Cytochrome P450 750A1 (EC 1.14.-.-) (Cytochrome P450 CYPC)	CYP750A1	Pinus taeda (Loblolly pine)
TRINITY_DN355707_c0_g1	0	0.2901667	0	0	0	NA	0	0	0	0	0	NA	NA	NA	NA
TRINITY_DN355710_c0_g1	0	0	0	0.2746667	0	NA	0	0	0	0	0	NA	NA	NA	NA
TRINITY_DN355711_c0_g1	0	0.2756667	0	0	0	NA	0	0	0	0	0	NA	NA	NA	NA
TRINITY_DN355712_c0_g1	0	0	0	0.1758333	0	NA	0	0	0	0	0	NA	NA	NA	NA
TRINITY_DN355713_c0_g1	0	0	0	0.5368333	0	NA	0	0	0	0	0	NA	NA	NA	NA
TRINITY_DN355714_c0_g1	0	0	0.06933333	0	0	NA	0	0	0	0	0	NA	NA	NA	NA
TRINITY_DN355715_c0_g1	0	0	0.172	0	0	NA	0	0	0	0	0	NA	NA	NA	NA
TRINITY_DN355717_c0_g1	0	0	0	0.1441667	0	NA	0	0	0	0	0	NA	NA	NA	NA
TRINITY_DN355718_c0_g1	0	0	0.07883333	0	0.0695	NA	0	0	0	0	0	NA	NA	NA	NA
TRINITY_DN35572_c0_g1	0	0.09066667	0.082	0	0	NA	0	0	0	0	0	NA	NA	NA	NA
TRINITY_DN355720_c0_g1	0	0	0	0.1601667	0	NA	0	0	0	0	0	NA	NA	NA	NA
TRINITY_DN355721_c0_g1	0	0.09183333	0.021	0.0225	0	NA	0	0	0	0	0	NA	NA	NA	NA
TRINITY_DN355722_c0_g1	0	0	0	0	0.223	NA	0	0	0	0	0	NA	NA	NA	NA
TRINITY_DN355727_c0_g1	0	0	0	0.228	0	NA	0	0	0	0	0	CLH1_ORYSJ	Clathrin heavy chain 1	Os11g0104900 LOC_Os11g01380	Oryza sativa subsp. japonica (Rice)
TRINITY_DN355728_c0_g1	0	0.1428333	0.3866667	0	0	NA	0	0	0	0	0	NA	NA	NA	NA
TRINITY_DN35573_c0_g1	0	0.1411667	0	0	0	NA	0	0	0	0	0	NA	NA	NA	NA
TRINITY_DN355730_c0_g1	0	0.0705	0.0455	0	0	NA	0	0	0	0	0	NA	NA	NA	NA
TRINITY_DN355732_c0_g1	0	0.02266667	0	0.05033333	0.028	NA	0	0	0	0	0	NA	NA	NA	NA
TRINITY_DN355733_c0_g1	0	0	0	0	0.1955	NA	0	0	0	0	0	NA	NA	NA	NA
TRINITY_DN355734_c0_g1	0	0	0	0	0.3395	NA	0	0	0	0	0	NA	NA	NA	NA
TRINITY_DN355737_c0_g1	0	0.1225	0	0	0	NA	0	0	0	0	0	NA	NA	NA	NA
TRINITY_DN355741_c0_g1	0	0	0	0	0	NA	0	0	0	0	0	NA	NA	NA	NA
TRINITY_DN355742_c0_g1	0	0	0.1781667	0	0	NA	0	0	0	0	0	NA	NA	NA	NA
TRINITY_DN355744_c0_g1	0	0	0	0	0.1378333	NA	0	0	0	0	0	NA	NA	NA	NA
TRINITY_DN355745_c0_g1	0	0	0	0.211	0	NA	0	0	0	0	0	NA	NA	NA	NA
TRINITY_DN355747_c0_g1	0	0.2565	0	0	0	NA	0	0	0	0	0	NA	NA	NA	NA
TRINITY_DN355748_c0_g1	0	0.138	0	0	0	NA	0	0	0	0	0	NA	NA	NA	NA
TRINITY_DN355749_c0_g1	0	0.1225	0	0	0	NA	0	0	0	0	0	NA	NA	NA	NA
TRINITY_DN355753_c0_g1	0	0	0.668	0.1493333	0	NA	0	0	0	0	0	NA	NA	NA	NA
TRINITY_DN355756_c0_g1	0	0	0	0	0.2421667	NA	0	0	0	0	0	NA	NA	NA	NA
TRINITY_DN355757_c0_g1	0	0.07666667	0	0	0.12566667	NA	0	0	0	0	0	NA	NA	NA	NA
TRINITY_DN355758_c0_g1	0	0	0	0.2238333	0	NA	0	0	0	0	0	NA	NA	NA	NA
TRINITY_DN355761_c0_g1	0	0.0615	0.034	0	0.0505	NA	0	0	0	0	0	NA	NA	NA	NA
TRINITY_DN355762_c0_g1	0	0	0	0.1668333	0	NA	0	0	0	0	0	SYYC2_ARATH	Tyrosine--tRNA ligase 2, cytoplasmic (EC 6.1.1.1) (Tyrosyl-tRNA synthetase) (TyrRS)	At1g28350 F3M18.22	Arabidopsis thaliana (Mouse-ear cress)
TRINITY_DN355764_c0_g1	0	0.06583333	0.06533333	0	0	NA	0	0	0	0	0	NA	NA	NA	NA
TRINITY_DN355766_c0_g1	0	0	0	0	0.1381667	NA	0	0	0	0	0	NA	NA	NA	NA
TRINITY_DN355768_c0_g1	0	0.109	0	0	0	NA	0	0	0	0	0	NA	NA	NA	NA
TRINITY_DN355769_c0_g1	0	0	0	0.19116667	0.08016667	NA	0	0	0	0	0	NA	NA	NA	NA
TRINITY_DN355770_c0_g1	0	0	0	0.2825	0	NA	0	0	0	0	0	1A17_ARATH	1-aminocyclopropane-1-carboxylate synthase 7 (ACC synthase 7) (EC 4.4.1.14) (S-adenosyl-L-methionine methylthioadenosine-lyase 7)	ACS7 At4g26200 T25K17.10	Arabidopsis thaliana (Mouse-ear cress)
TRINITY_DN355772_c0_g1	0	0.1075	0.07166667	0	0	NA	0	0	0	0	0	NA	NA	NA	NA
TRINITY_DN355773_c0_g1	0	0	0	0.1616667	0	NA	0	0	0	0	0	NA	NA	NA	NA
TRINITY_DN355778_c0_g1	0	0.1336667	0	0.2413333	0	NA	0	0	0	0	0	NA	NA	NA	NA
TRINITY_DN355779_c0_g1	0	0	0	0.185	0	NA	0	0	0	0	0	NA	NA	NA	NA
TRINITY_DN355781_c0_g1	0	0	0	0.5128333	0	NA	0	0	0	0	0	NA	NA	NA	NA
TRINITY_DN355787_c0_g1	0	0	0	0.1323333	0.1458333	NA	0	0	0	0	0	NA	NA	NA	NA
TRINITY_DN355788_c0_g1	0	0.2258333	0	0	0	NA	0	0	0	0	0	NA	NA	NA	NA
TRINITY_DN355789_c0_g1	0	0	0	0.288	0	NA	0	0	0	0	0	NA	NA	NA	NA
TRINITY_DN355792_c0_g1	0	0	0.1433333	0	0	NA	0	0	0	0	0	NA	NA	NA	NA
TRINITY_DN355793_c0_g1	0	0	0	0	0.37	1	0	0	0	0	0	NA	NA	NA	NA
TRINITY_DN355794_c0_g1	0	0.4036667	0	0	0	NA	0	0	0	0	0	NA	NA	NA	NA
TRINITY_DN355796_c0_g1	0	0	0	0.1558333	0	NA	0	0	0	0	0	NA	NA	NA	NA
TRINITY_DN355798_c0_g1	0	0	0.2125	0.2063333	0	NA	0	0	0	0	0	NA	NA	NA	NA
TRINITY_DN355799_c0_g1	0	0	0.2776667	0	0	NA	0	0	0	0	0	NA	NA	NA	NA
TRINITY_DN35580_c0_g1	0	0.1275	0	0	0	NA	0	0	0	0	0	NA	NA	NA	NA
TRINITY_DN355800_c0_g1	0	0	0.3126667	0	0	NA	0	0	0	0	0	NA	NA	NA	NA
TRINITY_DN355801_c0_g1	0	0	0	0.2166667	0	NA	0	0	0	0	0	NA	NA	NA	NA
TRINITY_DN355802_c0_g1	0	0.05616667	0.30266667	0	0	NA	0	0	0	0	0	NA	NA	NA	NA
TRINITY_DN355803_c0_g1	0	0	0	0.2736667	0	NA	0	0	0	0	0	NA	NA	NA	NA
TRINITY_DN355804_c0_g1	0	0.0385	0	0	0.1061667	NA	0	0	0	0	0	NA	NA	NA	NA
TRINITY_DN355805_c0_g1	0	0	0	0.2906667	0	NA	0	0	0	0	0	NA	NA	NA	NA
TRINITY_DN355807_c0_g1	0	0	0.5131667	0	0	NA	0	0	0	0	0	NA	NA	NA	NA
TRINITY_DN355809_c0_g1	0	0	0	0.6978333	0	NA	0	0	0	0	0	NA	NA	NA	NA
TRINITY_DN355813_c0_g1	0	0	0	0.385	0	NA	0	0	0	0	0	UCRI4_TOBAC	Cytochrome b-c1 complex subunit Rieske-4, mitochondrial (EC 7.1.1.8) (Complex III subunit 5-4) (Rieske iron-sulfur protein 4) (RISP4) (Ubiquinol-cytochrome c reductase iron-sulfur subunit 4)		Nicotiana tabacum (Common tobacco)
TRINITY_DN355816_c0_g1	0	0	0	0.21	0	NA	0	0	0	0	0	NA	NA	NA	NA
TRINITY_DN355819_c0_g1	0	0	0	0.07483333	0.10716667	NA	0	0	0	0	0	NA	NA	NA	NA
TRINITY_DN35582_c0_g1	0	0.2435	0	0	0	NA	0	0	0	0	0	NA	NA	NA	NA
TRINITY_DN355820_c0_g1	0	0	0	0	0.2268333	NA	0	0	0	0	0	NA	NA	NA	NA
TRINITY_DN355821_c0_g1	0	0	0	0.2623333	0	NA	0	0	0	0	0	NA	NA	NA	NA
TRINITY_DN355824_c0_g1	0	0	0	0.2021667	0	NA	0	0	0	0	0	NA	NA	NA	NA
TRINITY_DN355825_c0_g1	0	0	0	0	0.374	1	0	0	0	0	0	NA	NA	NA	NA
TRINITY_DN355826_c0_g1	0	0.2813333	0	0	0	NA	0	0	0	0	0	NA	NA	NA	NA
TRINITY_DN355827_c0_g1	0	0.2033333	0.122	0	0	NA	0	0	0	0	0	NA	NA	NA	NA
TRINITY_DN355832_c0_g1	0	0	0	0	0.1311667	NA	0	0	0	0	0	NA	NA	NA	NA
TRINITY_DN355834_c0_g1	0	0.06766667	0	0.06433333	0	NA	0	0	0	0	0	NA	NA	NA	NA
TRINITY_DN355836_c0_g1	0	0.3143333	0	0	0	NA	0	0	0	0	0	NA	NA	NA	NA
TRINITY_DN355839_c0_g1	0	0.069	0.0595	0.06566667	0	NA	0	0	0	0	0	NA	NA	NA	NA
TRINITY_DN355840_c0_g1	0	0.1613333	0	0	0	NA	0	0	0	0	0	NA	NA	NA	NA
TRINITY_DN355841_c0_g1	0	0.20216667	0.05316667	0	0	NA	0	0	0	0	0	NA	NA	NA	NA
TRINITY_DN355842_c0_g1	0	0	0	0.631	0	1	0	0	0	0	0	NA	NA	NA	NA
TRINITY_DN355843_c0_g1	0	0	0.6221667	0	0.2686667	0.903586702783911	0	0	0	0	0	NA	NA	NA	NA
TRINITY_DN355844_c0_g1	0	0.2421667	0	0	0	NA	0	0	0	0	0	NA	NA	NA	NA
TRINITY_DN355846_c0_g1	0	0.2738333	0	0	0	NA	0	0	0	0	0	NA	NA	NA	NA
TRINITY_DN355848_c0_g1	0	0	0	0.154	0	NA	0	0	0	0	0	NA	NA	NA	NA
TRINITY_DN355849_c0_g1	0	0.2961667	0	0	0	NA	0	0	0	0	0	NA	NA	NA	NA
TRINITY_DN35585_c0_g1	0	0.166	0	0	0.1723333	NA	0	0	0	0	0	NA	NA	NA	NA
TRINITY_DN355850_c0_g1	0	0.14216667	0.05083333	0	0	NA	0	0	0	0	0	NA	NA	NA	NA
TRINITY_DN355854_c0_g1	0	0	0	0	0.26	NA	0	0	0	0	0	NA	NA	NA	NA
TRINITY_DN355856_c0_g1	0	0.1456667	0.2046667	0	0	NA	0	0	0	0	0	NA	NA	NA	NA
TRINITY_DN355858_c0_g1	0	0.125	0	0	0	NA	0	0	0	0	0	NA	NA	NA	NA
TRINITY_DN355859_c0_g1	0	0	0.2568333	0	0	NA	0	0	0	0	0	NA	NA	NA	NA
TRINITY_DN355864_c0_g1	0	0	0	0	0	NA	0	0	0	0	0	NA	NA	NA	NA
TRINITY_DN355865_c0_g1	0	0	0	0.5411667	0	NA	0	0	0	0	0	NA	NA	NA	NA
TRINITY_DN355867_c0_g1	0	0.1388333	0	0	0	NA	0	0	0	0	0	LACS8_ARATH	Long chain acyl-CoA synthetase 8 (EC 6.2.1.3)	LACS8 At2g04350 T1O3 T23O15.3	Arabidopsis thaliana (Mouse-ear cress)
TRINITY_DN355871_c0_g1	0	0	0.195	0	0	NA	0	0	0	0	0	NA	NA	NA	NA
TRINITY_DN355874_c0_g1	0	0	0	0.09033333	0.09816667	NA	0	0	0	0	0	NA	NA	NA	NA
TRINITY_DN355876_c0_g1	0	0	0	0.072	0	NA	0	0	0	0	0	NA	NA	NA	NA
TRINITY_DN35588_c0_g1	0	0	0	0.38	0	NA	0	0	0	0	0	NA	NA	NA	NA
TRINITY_DN355880_c0_g1	0	0.154	0	0	0	NA	0	0	0	0	0	NA	NA	NA	NA
TRINITY_DN355884_c0_g1	0	0	0.1121667	0	0.034	NA	0	0	0	0	0	NA	NA	NA	NA
TRINITY_DN355886_c0_g1	0	0.1861667	0	0	0	NA	0	0	0	0	0	NA	NA	NA	NA
TRINITY_DN355887_c0_g1	0	0	0	0.8723333	0	NA	0	0	0	0	0	NA	NA	NA	NA
TRINITY_DN355889_c0_g1	0	0	0.21533333	0.08433333	0	NA	0	0	0	0	0	NA	NA	NA	NA
TRINITY_DN35589_c0_g1	0	0	0	0.1243333	0.124	NA	0	0	0	0	0	NA	NA	NA	NA
TRINITY_DN355890_c0_g1	0	0	0	0	0.346	NA	0	0	0	0	0	NA	NA	NA	NA
TRINITY_DN355891_c0_g1	0	0	0.03833333	0.13133333	0.07333333	NA	0	0	0	0	0	NA	NA	NA	NA
TRINITY_DN355892_c0_g1	0	0	0.1845	0	0.1713333	0.93208515872122	0	0	0	0	0	BGL35_ARATH	Myrosinase 5 (EC 3.2.1.147) (Beta-glucosidase 35) (AtBGLU35) (EC 3.2.1.21) (Sinigrinase 5) (Thioglucosidase 5)	TGG5 BGLU35 At1g51470 F5D21.17	Arabidopsis thaliana (Mouse-ear cress)
TRINITY_DN355894_c0_g1	0	0	0	0	0.1905	NA	0	0	0	0	0	NA	NA	NA	NA
TRINITY_DN355897_c0_g1	0	0.3423333	0	0	0	NA	0	0	0	0	0	NA	NA	NA	NA
TRINITY_DN355898_c0_g1	0	0	0	0.5335	0	1	0	0	0	0	0	NA	NA	NA	NA
TRINITY_DN355899_c0_g1	0	0	0	0	0.392	NA	0	0	0	0	0	NA	NA	NA	NA
TRINITY_DN35590_c0_g1	0	0.0315	0.10733333	0.06916667	0.03883333	NA	0	0	0	0	0	NA	NA	NA	NA
TRINITY_DN355900_c0_g1	0	0	0	0.4028333	0	NA	0	0	0	0	0	NA	NA	NA	NA
TRINITY_DN355902_c0_g1	0	0.1801667	0.1336667	0	0	NA	0	0	0	0	0	NA	NA	NA	NA
TRINITY_DN355903_c0_g1	0	0.1833333	0.1085	0	0	NA	0	0	0	0	0	NA	NA	NA	NA
TRINITY_DN355904_c0_g1	0	0.3545	0	0	0	NA	0	0	0	0	0	NA	NA	NA	NA
TRINITY_DN355905_c0_g1	0	0	0	0	0.2841667	NA	0	0	0	0	0	NA	NA	NA	NA
TRINITY_DN355906_c0_g1	0	0	0	0.1405	0	NA	0	0	0	0	0	NA	NA	NA	NA
TRINITY_DN355909_c0_g1	0	0	0.184	0	0	NA	0	0	0	0	0	NA	NA	NA	NA
TRINITY_DN355910_c0_g1	0	0	0	0.254	0	NA	0	0	0	0	0	NA	NA	NA	NA
TRINITY_DN355911_c0_g1	0	0.05883333	0	0	0.0555	NA	0	0	0	0	0	NA	NA	NA	NA
TRINITY_DN355912_c0_g1	0	0	0.2606667	0	0	NA	0	0	0	0	0	NA	NA	NA	NA
TRINITY_DN355913_c0_g1	0	0	0	0.672	0	NA	0	0	0	0	0	NA	NA	NA	NA
TRINITY_DN355915_c0_g1	0	0.05033333	0	0	0.1875	NA	0	0	0	0	0	NA	NA	NA	NA
TRINITY_DN355917_c0_g1	0	0.3561667	0	0	0	NA	0	0	0	0	0	NA	NA	NA	NA
TRINITY_DN355918_c0_g1	0	0	0.0895	0	0.2195	NA	0	0	0	0	0	NA	NA	NA	NA
TRINITY_DN355919_c0_g1	0	0	0	0	0.1171667	NA	0	0	0	0	0	NA	NA	NA	NA
TRINITY_DN35592_c0_g1	0	1.09	0	0	0	NA	0	0	0	0	0	NA	NA	NA	NA
TRINITY_DN355920_c0_g1	0	0.1001667	0	0	0	NA	0	0	0	0	0	NA	NA	NA	NA
TRINITY_DN355923_c0_g1	0	0.11316667	0.08433333	0	0	NA	0	0	0	0	0	NA	NA	NA	NA
TRINITY_DN355926_c0_g1	0	0	0.1321667	0	0	NA	0	0	0	0	0	NA	NA	NA	NA
TRINITY_DN35593_c0_g1	0	0.2451667	0	0.1325	0	NA	0	0	0	0	0	NA	NA	NA	NA
TRINITY_DN355931_c0_g1	0	0.1963333	0	0.185	0	0.840737951523931	0	0	0	0	0	NA	NA	NA	NA
TRINITY_DN355937_c0_g1	0	0	0	0.3551667	0	NA	0	0	0	0	0	NA	NA	NA	NA
TRINITY_DN355938_c0_g1	0	0.1871667	0	0	0	NA	0	0	0	0	0	NA	NA	NA	NA
TRINITY_DN355939_c0_g1	0	0.2728333	0	0	0	NA	0	0	0	0	0	NA	NA	NA	NA
TRINITY_DN355940_c0_g1	0	0.364	0	0	0	NA	0	0	0	0	0	NA	NA	NA	NA
TRINITY_DN355941_c0_g1	0	0	0	0	0.3675	NA	0	0	0	0	0	NA	NA	NA	NA
TRINITY_DN355944_c0_g1	0	0.137	0	0.5271667	0	NA	0	0	0	0	0	NA	NA	NA	NA
TRINITY_DN355945_c0_g1	0	0	0	0	0.2831667	NA	0	0	0	0	0	NA	NA	NA	NA
TRINITY_DN355946_c0_g1	0	0	0	0	0.0915	NA	0	0	0	0	0	NA	NA	NA	NA
TRINITY_DN355949_c0_g1	0	0.3986667	0	0	0.0935	1	0	0	0	0	0	NA	NA	NA	NA
TRINITY_DN35595_c0_g1	0	0.1778333	0.1046667	0.2305	0	0.95000002946516	0	0	0	0	0	NA	NA	NA	NA
TRINITY_DN355951_c0_g1	0	0	0	0.6248333	0	NA	0	0	0	0	0	NA	NA	NA	NA
TRINITY_DN355954_c0_g1	0	0	0	0.471	0	NA	0	0	0	0	0	NA	NA	NA	NA
TRINITY_DN355959_c0_g1	0	0.2928333	0	0	0	NA	0	0	0	0	0	NA	NA	NA	NA
TRINITY_DN355960_c0_g1	0	0	0.1543333	0	0	NA	0	0	0	0	0	NA	NA	NA	NA
TRINITY_DN355962_c0_g1	0	0	0	0.1853333	0	NA	0	0	0	0	0	NA	NA	NA	NA
TRINITY_DN355963_c0_g1	0	0	0	0.2021667	0	NA	0	0	0	0	0	NA	NA	NA	NA
TRINITY_DN355964_c0_g1	0	0	0	0	0.52	NA	0	0	0	0	0	NA	NA	NA	NA
TRINITY_DN355965_c0_g1	0	0.2818333	0	0	0	NA	0	0	0	0	0	NA	NA	NA	NA
TRINITY_DN355970_c0_g1	0	0.484	0.1433333	0	0	NA	0	0	0	0	0	PCFS4_ARATH	Polyadenylation and cleavage factor homolog 4	PCFS4 At4g04885 T4B21.1	Arabidopsis thaliana (Mouse-ear cress)
TRINITY_DN355971_c0_g1	0	0.08016667	0.09816667	0	0	NA	0	0	0	0	0	NA	NA	NA	NA
TRINITY_DN355972_c0_g1	0	0	0	0.1075	0	NA	0	0	0	0	0	NA	NA	NA	NA
TRINITY_DN355973_c0_g1	0	0	0.3746667	0	0	NA	0	0	0	0	0	NA	NA	NA	NA
TRINITY_DN355974_c0_g1	0	0.1516667	0.434	0	0	NA	0	0	0	0	0	NA	NA	NA	NA
TRINITY_DN355975_c0_g1	0	0	0	0	0.395	NA	0	0	0	0	0	NA	NA	NA	NA
TRINITY_DN355976_c0_g1	0	0	0.056	0	0	NA	0	0	0	0	0	NA	NA	NA	NA
TRINITY_DN355978_c0_g1	0	0.0405	0	0.05133333	0.04516667	NA	0	0	0	0	0	NA	NA	NA	NA
TRINITY_DN355979_c0_g1	0	0	0	0.2635	0	NA	0	0	0	0	0	NA	NA	NA	NA
TRINITY_DN355982_c0_g1	0	0	0.2651667	0	0	NA	0	0	0	0	0	NA	NA	NA	NA
TRINITY_DN355984_c0_g1	0	0	0.0875	0	0	NA	0	0	0	0	0	NA	NA	NA	NA
TRINITY_DN355985_c0_g1	0	0	0	0.1215	0	NA	0	0	0	0	0	NA	NA	NA	NA
TRINITY_DN355987_c0_g1	0	0.2121667	0	0	0.2361667	NA	0	0	0	0	0	NA	NA	NA	NA
TRINITY_DN355988_c0_g1	0	0	0.3068333	0.1185	0.1295	NA	0	0	0	0	0	NA	NA	NA	NA
TRINITY_DN355989_c0_g1	0	0.2228333	0	0	0	NA	0	0	0	0	0	NA	NA	NA	NA
TRINITY_DN355990_c0_g1	0	0	0	0	0.2518333	NA	0	0	0	0	0	NA	NA	NA	NA
TRINITY_DN355991_c0_g1	0	0.1485	0	0	0	NA	0	0	0	0	0	NA	NA	NA	NA
TRINITY_DN355992_c0_g1	0	0	0	0	0.3706667	NA	0	0	0	0	0	NA	NA	NA	NA
TRINITY_DN355993_c0_g1	0	0.1536667	0	0	0	NA	0	0	0	0	0	NA	NA	NA	NA
TRINITY_DN355997_c0_g1	0	0	0.0985	0	0.251	NA	0	0	0	0	0	NA	NA	NA	NA
TRINITY_DN355999_c0_g1	0	0	0	0	0.2916667	NA	0	0	0	0	0	NA	NA	NA	NA
TRINITY_DN356001_c0_g1	0	0.08933333	0	0.057	0	NA	0	0	0	0	0	MCCA_ARATH	Methylcrotonoyl-CoA carboxylase subunit alpha, mitochondrial (MCCase subunit alpha) (EC 6.4.1.4) (3-methylcrotonyl-CoA carboxylase 1) (3-methylcrotonyl-CoA:carbon dioxide ligase subunit alpha)	MCCA At1g03090 F10O3.9 F10O3_8	Arabidopsis thaliana (Mouse-ear cress)
TRINITY_DN356002_c0_g1	0	0	0.6055	0	0	NA	0	0	0	0	0	NA	NA	NA	NA
TRINITY_DN356005_c0_g1	0	0.1158333	0	0	0	NA	0	0	0	0	0	NA	NA	NA	NA
TRINITY_DN356006_c0_g1	0	0.3015	0	0	0	NA	0	0	0	0	0	NA	NA	NA	NA
TRINITY_DN356008_c0_g1	0	0.0835	0	0.1578333	0	NA	0	0	0	0	0	NA	NA	NA	NA
TRINITY_DN356009_c0_g1	0	0.1311667	0.121	0	0	NA	0	0	0	0	0	NA	NA	NA	NA
TRINITY_DN35601_c0_g1	0	0	0.4735	0.576	0	0.859448572216764	0	0	0	0	0	NA	NA	NA	NA
TRINITY_DN356010_c0_g1	0	0.29	0	0.1408333	0	NA	0	0	0	0	0	NA	NA	NA	NA
TRINITY_DN356012_c0_g1	0	0	0	0.4316667	0	NA	0	0	0	0	0	NA	NA	NA	NA
TRINITY_DN356013_c0_g1	0	0.058	0.09683333	0	0	NA	0	0	0	0	0	NA	NA	NA	NA
TRINITY_DN356015_c0_g1	0	0	0	0.1171667	0	NA	0	0	0	0	0	NA	NA	NA	NA
TRINITY_DN356016_c0_g1	0	0.08433333	0	0.105	0	NA	0	0	0	0	0	NA	NA	NA	NA
TRINITY_DN356017_c0_g1	0	0	0	0	0.4531667	NA	0	0	0	0	0	NA	NA	NA	NA
TRINITY_DN356018_c0_g1	0	0.0755	0.09116667	0.11316667	0	NA	0	0	0	0	0	NA	NA	NA	NA
TRINITY_DN356019_c0_g1	0	0.1281667	0	0	0	NA	0	0	0	0	0	LAC3_ORYSJ	Laccase-3 (EC 1.10.3.2) (Benzenediol:oxygen oxidoreductase 3) (Diphenol oxidase 3) (Urishiol oxidase 3)	LAC3 Os01g0827300 LOC_Os01g61160 B1088C09.5 OsJ_03932	Oryza sativa subsp. japonica (Rice)
TRINITY_DN356021_c0_g1	0	0	0	0	0.3981667	NA	0	0	0	0	0	NA	NA	NA	NA
TRINITY_DN356022_c0_g1	0	0	0	0.372	0	NA	0	0	0	0	0	NA	NA	NA	NA
TRINITY_DN356024_c0_g1	0	0	0.08616667	0	0	NA	0	0	0	0	0	NA	NA	NA	NA
TRINITY_DN356025_c0_g1	0	0.055	0.09266667	0	0	NA	0	0	0	0	0	NA	NA	NA	NA
TRINITY_DN356028_c0_g1	0	0	0	0.1758333	0	NA	0	0	0	0	0	GWD1_CITRE	Alpha-glucan water dikinase, chloroplastic (EC 2.7.9.4) (Starch-related protein R1)	R1	Citrus reticulata (Tangerine)
TRINITY_DN35603_c0_g1	0	0.363	0	0	0	NA	0	0	0	0	0	NA	NA	NA	NA
TRINITY_DN356030_c0_g1	0	0	0	0.3656667	0	NA	0	0	0	0	0	NA	NA	NA	NA
TRINITY_DN356031_c0_g1	0	0.206	0	0	0	NA	0	0	0	0	0	NA	NA	NA	NA
TRINITY_DN356032_c0_g1	0	0.08016667	0	0.09833333	0	NA	0	0	0	0	0	NA	NA	NA	NA
TRINITY_DN356033_c0_g1	0	0	0	0.2223333	0	NA	0	0	0	0	0	NA	NA	NA	NA
TRINITY_DN356034_c0_g1	0	0	0.182	0.09916667	0	NA	0	0	0	0	0	NA	NA	NA	NA
TRINITY_DN356036_c0_g1	0	0.05533333	0	0.21216667	0	NA	0	0	0	0	0	NA	NA	NA	NA
TRINITY_DN356038_c0_g1	0	0	0	0.19	0	NA	0	0	0	0	0	NA	NA	NA	NA
TRINITY_DN356039_c0_g1	0	0	0	0	0.4865	NA	0	0	0	0	0	NA	NA	NA	NA
TRINITY_DN35604_c0_g1	0	0	0	0.2116667	0	NA	0	0	0	0	0	NA	NA	NA	NA
TRINITY_DN356042_c0_g1	0	0	0.2638333	0.1025	0	NA	0	0	0	0	0	POLX_TOBAC	Retrovirus-related Pol polyprotein from transposon TNT 1-94 [Includes: Protease (EC 3.4.23.-); Reverse transcriptase (EC 2.7.7.49); Endonuclease]		Nicotiana tabacum (Common tobacco)
TRINITY_DN356043_c0_g1	0	0	0.1568333	0	0	NA	0	0	0	0	0	RPE5C_ARATH	DNA-directed RNA polymerase V subunit 5C	NRPE5C NRPB5L2 RPB5E At3g54490 T14E10.60	Arabidopsis thaliana (Mouse-ear cress)
TRINITY_DN356045_c0_g1	0	0.03566667	0.04783333	0.02633333	0	NA	0	0	0	0	0	NA	NA	NA	NA
TRINITY_DN356046_c0_g1	0	0	0.1743333	0	0	NA	0	0	0	0	0	NA	NA	NA	NA
TRINITY_DN356047_c0_g1	0	0	0	0.303	0	NA	0	0	0	0	0	NA	NA	NA	NA
TRINITY_DN356048_c0_g1	0	0.1076667	0	0	0.1758333	NA	0	0	0	0	0	NA	NA	NA	NA
TRINITY_DN356049_c0_g1	0	0.1828333	0	0	0	NA	0	0	0	0	0	NA	NA	NA	NA
TRINITY_DN35605_c0_g1	0	0	0.3188333	0	0	NA	0	0	0	0	0	NA	NA	NA	NA
TRINITY_DN356051_c0_g1	0	0.2321667	0	0	0	NA	0	0	0	0	0	NA	NA	NA	NA
TRINITY_DN356052_c0_g1	0	0.1008333	0	0	0.1828333	NA	0	0	0	0	0	NA	NA	NA	NA
TRINITY_DN356053_c0_g1	0	0.1751667	0	0	0	NA	0	0	0	0	0	NA	NA	NA	NA
TRINITY_DN356054_c0_g1	0	0.156	0.04433333	0	0	NA	0	0	0	0	0	NA	NA	NA	NA
TRINITY_DN356056_c0_g1	0	0	0	0	0.3643333	NA	0	0	0	0	0	NA	NA	NA	NA
TRINITY_DN356057_c0_g1	0	0	0.2421667	0.2051667	0	0.902974634770195	0	0	0	0	0	NA	NA	NA	NA
TRINITY_DN356061_c0_g1	0	0	0	0.2821667	0	NA	0	0	0	0	0	NA	NA	NA	NA
TRINITY_DN356067_c0_g1	0	0.2008333	0	0	0	NA	0	0	0	0	0	NA	NA	NA	NA
TRINITY_DN356072_c0_g1	0	0	0.331	0	0	NA	0	0	0	0	0	NA	NA	NA	NA
TRINITY_DN356073_c0_g1	0	0.087	0.17	0	0	NA	0	0	0	0	0	NA	NA	NA	NA
TRINITY_DN356075_c0_g1	0	0	0	0.2308333	0	NA	0	0	0	0	0	NA	NA	NA	NA
TRINITY_DN356077_c0_g1	0	0	0	0.211	0	NA	0	0	0	0	0	NA	NA	NA	NA
TRINITY_DN356079_c0_g1	0	0	0	0.229	0	NA	0	0	0	0	0	NA	NA	NA	NA
TRINITY_DN356080_c0_g1	0	0	0	0.3648333	0	NA	0	0	0	0	0	NA	NA	NA	NA
TRINITY_DN356081_c0_g1	0	0.185	0	0.3036667	0	NA	0	0	0	0	0	NA	NA	NA	NA
TRINITY_DN356083_c0_g1	0	0	0.05083333	0.09266667	0	NA	0	0	0	0	0	NA	NA	NA	NA
TRINITY_DN356084_c0_g1	0	0	0.04983333	0.16516667	0	NA	0	0	0	0	0	Y4920_ARATH	Uncharacterized protein At4g37920	At4g37920 F20D10.40	Arabidopsis thaliana (Mouse-ear cress)
TRINITY_DN356086_c0_g1	0	0	0.1958333	0.02	0	NA	0	0	0	0	0	NA	NA	NA	NA
TRINITY_DN356088_c0_g1	0	0.231	0.02766667	0	0	NA	0	0	0	0	0	NA	NA	NA	NA
TRINITY_DN356089_c0_g1	0	0	0	0.131	0.093	NA	0	0	0	0	0	BAK1_ARATH	BRASSINOSTEROID INSENSITIVE 1-associated receptor kinase 1 (AtBAK1) (BRI1-associated receptor kinase 1) (EC 2.7.10.1) (EC 2.7.11.1) (Protein ELONGATED) (Somatic embryogenesis receptor kinase 3) (AtSERK3) (Somatic embryogenesis receptor-like kinase 3)	BAK1 ELG SERK3 At4g33430 F17M5.190	Arabidopsis thaliana (Mouse-ear cress)
TRINITY_DN35609_c0_g1	0	0.057	0	0	0.0465	NA	0	0	0	0	0	NA	NA	NA	NA
TRINITY_DN356090_c0_g1	0	0	0	0.1425	0	NA	0	0	0	0	0	NA	NA	NA	NA
TRINITY_DN356091_c0_g1	0	0.14866667	0.06433333	0	0	NA	0	0	0	0	0	NA	NA	NA	NA
TRINITY_DN356092_c0_g1	0	0.1378333	0.1628333	0	0	NA	0	0	0	0	0	NA	NA	NA	NA
TRINITY_DN356093_c0_g1	0	0	0.3993333	0	0	NA	0	0	0	0	0	NA	NA	NA	NA
TRINITY_DN356094_c0_g1	0	0.1963333	0	0.091	0	NA	0	0	0	0	0	NA	NA	NA	NA
TRINITY_DN356098_c0_g1	0	0	0	0	0.4705	NA	0	0	0	0	0	NA	NA	NA	NA
TRINITY_DN35610_c0_g1	0	0	0	0.4271667	0.6246667	0.795907410239222	0	0	0	0	0	NA	NA	NA	NA
TRINITY_DN356102_c0_g1	0	0.11916667	0	0.02883333	0.107	NA	0	0	0	0	0	NA	NA	NA	NA
TRINITY_DN356103_c0_g1	0	0	0	0.5301667	0.2935	0.835137924002547	0	0	0	0	0	NA	NA	NA	NA
TRINITY_DN356105_c0_g1	0	0	0	0	0.2101667	NA	0	0	0	0	0	NA	NA	NA	NA
TRINITY_DN356106_c0_g1	0	0	0	0.419	0	NA	0	0	0	0	0	DTX19_ARATH	Protein DETOXIFICATION 19 (AtDTX19) (Multidrug and toxic compound extrusion protein 19) (MATE protein 19) (Protein ABERRANT LATERAL ROOT FORMATION 5)	DTX19 ALF5 At3g23560 MDB19.4	Arabidopsis thaliana (Mouse-ear cress)
TRINITY_DN356109_c0_g1	0	0	0.07233333	0.136	0	NA	0	0	0	0	0	NA	NA	NA	NA
TRINITY_DN356109_c1_g1	0	0.1271667	0	0	0	NA	0	0	0	0	0	NA	NA	NA	NA
TRINITY_DN356110_c0_g1	0	0.09216667	0.0675	0	0	NA	0	0	0	0	0	NA	NA	NA	NA
TRINITY_DN356111_c0_g1	0	0	0	0.05033333	0	NA	0	0	0	0	0	NA	NA	NA	NA
TRINITY_DN356113_c0_g1	0	0	0	0.2301667	0	NA	0	0	0	0	0	NA	NA	NA	NA
TRINITY_DN356114_c0_g1	0	0.05483333	0	0.177	0	NA	0	0	0	0	0	NA	NA	NA	NA
TRINITY_DN356115_c0_g1	0	0	0.091	0	0	NA	0	0	0	0	0	NA	NA	NA	NA
TRINITY_DN356116_c0_g1	0	0	0	0.2473333	0	NA	0	0	0	0	0	NA	NA	NA	NA
TRINITY_DN356117_c0_g1	0	0	0	0	0.2636667	NA	0	0	0	0	0	NA	NA	NA	NA
TRINITY_DN356118_c0_g1	0	0.05066667	0.043	0	0.292	NA	0	0	0	0	0	NA	NA	NA	NA
TRINITY_DN356119_c0_g1	0	0.119	0	0.05183333	0	NA	0	0	0	0	0	NA	NA	NA	NA
TRINITY_DN356121_c0_g1	0	0.1875	0	0	0	NA	0	0	0	0	0	NA	NA	NA	NA
TRINITY_DN356123_c0_g1	0	0	0	0	0.2125	NA	0	0	0	0	0	NA	NA	NA	NA
TRINITY_DN356124_c0_g1	0	0	0	0.502	0	NA	0	0	0	0	0	NA	NA	NA	NA
TRINITY_DN356125_c0_g1	0	0	0	0	0.1503333	NA	0	0	0	0	0	NA	NA	NA	NA
TRINITY_DN356127_c0_g1	0	0.2448333	0	0	0	NA	0	0	0	0	0	NA	NA	NA	NA
TRINITY_DN356128_c0_g1	0	0	0	0	0.05716667	NA	0	0	0	0	0	NA	NA	NA	NA
TRINITY_DN356129_c0_g1	0	0	0.2195	0	0	NA	0	0	0	0	0	NA	NA	NA	NA
TRINITY_DN356132_c0_g1	0	0	0	0.4241667	0.199	0.952547051376074	0	0	0	0	0	NA	NA	NA	NA
TRINITY_DN356133_c0_g1	0	0	0	0	0.3825	NA	0	0	0	0	0	NA	NA	NA	NA
TRINITY_DN356135_c0_g1	0	0	0.2811667	0	0	NA	0	0	0	0	0	NA	NA	NA	NA
TRINITY_DN356137_c0_g1	0	0.076	0	0.2405	0	NA	0	0	0	0	0	NA	NA	NA	NA
TRINITY_DN356139_c0_g1	0	0	0.56	0	0	NA	0	0	0	0	0	NA	NA	NA	NA
TRINITY_DN35614_c0_g1	0	0	0.046	0.1611667	0	NA	0	0	0	0	0	NA	NA	NA	NA
TRINITY_DN356140_c0_g1	0	0	0.8463333	0	0	NA	0	0	0	0	0	NA	NA	NA	NA
TRINITY_DN356141_c0_g1	0	0	0.0835	0	0.4288333	NA	0	0	0	0	0	NA	NA	NA	NA
TRINITY_DN356142_c0_g1	0	0.3955	0	0.1361667	0	NA	0	0	0	0	0	NA	NA	NA	NA
TRINITY_DN356149_c0_g1	0	0	0	0	0.3531667	NA	0	0	0	0	0	NA	NA	NA	NA
TRINITY_DN35615_c0_g1	0	0.0815	0.05333333	0	0	NA	0	0	0	0	0	NA	NA	NA	NA
TRINITY_DN356153_c0_g1	0	0	0.1961667	0	0	NA	0	0	0	0	0	NA	NA	NA	NA
TRINITY_DN356156_c0_g1	0	0	0.2396667	0	0.1083333	NA	0	0	0	0	0	BH003_ARATH	Transcription factor bHLH3 (Basic helix-loop-helix protein 3) (AtbHLH3) (bHLH 3) (Transcription factor EN 34) (bHLH transcription factor bHLH003)	BHLH3 EN34 At4g16430 dl4240w FCAALL.202	Arabidopsis thaliana (Mouse-ear cress)
TRINITY_DN356157_c0_g1	0	0	0.6368333	0	0	1	0	0	0	0	0	NA	NA	NA	NA
TRINITY_DN356158_c0_g1	0	0	0	0.4085	0.1138333	NA	0	0	0	0	0	NA	NA	NA	NA
TRINITY_DN356162_c0_g1	0	0.07483333	0.05466667	0	0	NA	0	0	0	0	0	NA	NA	NA	NA
TRINITY_DN356166_c0_g1	0	0.114	0	0.1056667	0	NA	0	0	0	0	0	NA	NA	NA	NA
TRINITY_DN356172_c0_g1	0	0.3465	0	0	0	NA	0	0	0	0	0	NA	NA	NA	NA
TRINITY_DN356173_c0_g1	0	0.078	0	0.28	0.1438333	NA	0	0	0	0	0	NA	NA	NA	NA
TRINITY_DN356174_c0_g1	0	0.0765	0.05916667	0	0	NA	0	0	0	0	0	NA	NA	NA	NA
TRINITY_DN356179_c0_g1	0	0.1148333	0	0	0	NA	0	0	0	0	0	NA	NA	NA	NA
TRINITY_DN356180_c0_g1	0	0	0	0.2023333	0.186	0.858510633307725	0	0	0	0	0	NA	NA	NA	NA
TRINITY_DN356184_c0_g1	0	0	0.2811667	0	0	NA	0	0	0	0	0	NA	NA	NA	NA
TRINITY_DN356185_c0_g1	0	0	0	0.2216667	0	NA	0	0	0	0	0	NA	NA	NA	NA
TRINITY_DN356186_c0_g1	0	0	0	0.5893333	0	NA	0	0	0	0	0	NA	NA	NA	NA
TRINITY_DN356188_c0_g1	0	0	0	0	0.7058333	NA	0	0	0	0	0	NA	NA	NA	NA
TRINITY_DN356190_c0_g1	0	0.2406667	0	0	0	NA	0	0	0	0	0	NA	NA	NA	NA
TRINITY_DN356191_c0_g1	0	0	0	0.3086667	0	NA	0	0	0	0	0	NA	NA	NA	NA
TRINITY_DN356193_c0_g1	0	0	0.1801667	0	0	NA	0	0	0	0	0	NA	NA	NA	NA
TRINITY_DN356195_c0_g1	0	0	0.2461667	0	0	NA	0	0	0	0	0	NA	NA	NA	NA
TRINITY_DN356198_c0_g1	0	0.021	0.01383333	0.13283333	0.023	NA	0	0	0	0	0	NA	NA	NA	NA
TRINITY_DN356200_c0_g1	0	0	0.2195	0	0	NA	0	0	0	0	0	NA	NA	NA	NA
TRINITY_DN356201_c0_g1	0	0	0.0975	0	0	NA	0	0	0	0	0	POLX_TOBAC	Retrovirus-related Pol polyprotein from transposon TNT 1-94 [Includes: Protease (EC 3.4.23.-); Reverse transcriptase (EC 2.7.7.49); Endonuclease]		Nicotiana tabacum (Common tobacco)
TRINITY_DN356204_c0_g1	0	0.2711667	0	0	0	NA	0	0	0	0	0	NA	NA	NA	NA
TRINITY_DN356205_c0_g1	0	0.09083333	0.07716667	0	0	NA	0	0	0	0	0	NA	NA	NA	NA
TRINITY_DN356206_c0_g1	0	0	0	0.142	0	NA	0	0	0	0	0	NA	NA	NA	NA
TRINITY_DN356207_c0_g1	0	0	0.4248333	0	0	NA	0	0	0	0	0	NA	NA	NA	NA
TRINITY_DN356208_c0_g1	0	0	0.3893333	0	0	NA	0	0	0	0	0	NA	NA	NA	NA
TRINITY_DN35621_c0_g1	0	0	0	0.2763333	0	NA	0	0	0	0	0	NA	NA	NA	NA
TRINITY_DN356213_c0_g1	0	0	0.304	0	0	NA	0	0	0	0	0	NA	NA	NA	NA
TRINITY_DN356216_c0_g1	0	0	0	0.3768333	0	NA	0	0	0	0	0	NA	NA	NA	NA
TRINITY_DN356218_c0_g1	0	0.2195	0	0.1108333	0	NA	0	0	0	0	0	NA	NA	NA	NA
TRINITY_DN356219_c0_g1	0	0.07866667	0.126	0.10633333	0	NA	0	0	0	0	0	NA	NA	NA	NA
TRINITY_DN356222_c0_g1	0	0	0	0.1603333	0	NA	0	0	0	0	0	NA	NA	NA	NA
TRINITY_DN356223_c0_g1	0	0	0	0	0.4	NA	0	0	0	0	0	NA	NA	NA	NA
TRINITY_DN356228_c0_g1	0	0	0.4896667	0	0	NA	0	0	0	0	0	NA	NA	NA	NA
TRINITY_DN356231_c0_g1	0	0	0	0	0.3298333	NA	0	0	0	0	0	NA	NA	NA	NA
TRINITY_DN356241_c0_g1	0	0.2251667	0	0	0	NA	0	0	0	0	0	NA	NA	NA	NA
TRINITY_DN356243_c0_g1	0	0.3278333	0	0	0	NA	0	0	0	0	0	NA	NA	NA	NA
TRINITY_DN356244_c0_g1	0	0	0.05716667	0	0.058	NA	0	0	0	0	0	POLX_TOBAC	Retrovirus-related Pol polyprotein from transposon TNT 1-94 [Includes: Protease (EC 3.4.23.-); Reverse transcriptase (EC 2.7.7.49); Endonuclease]		Nicotiana tabacum (Common tobacco)
TRINITY_DN356246_c0_g1	0	0.1731667	0	0.1353333	0	NA	0	0	0	0	0	NA	NA	NA	NA
TRINITY_DN356250_c0_g1	0	0	0.03983333	0.2005	0.05983333	NA	0	0	0	0	0	NA	NA	NA	NA
TRINITY_DN356251_c0_g1	0	0	0	0	0.25	NA	0	0	0	0	0	NA	NA	NA	NA
TRINITY_DN356253_c0_g1	0	0	0.2875	0	0	NA	0	0	0	0	0	NA	NA	NA	NA
TRINITY_DN356256_c0_g1	0	0	0	0	0.1161667	NA	0	0	0	0	0	NA	NA	NA	NA
TRINITY_DN356257_c0_g1	0	0	0.1853333	0	0.144	NA	0	0	0	0	0	NA	NA	NA	NA
TRINITY_DN356258_c0_g1	0	0	0	0	0.2016667	NA	0	0	0	0	0	NA	NA	NA	NA
TRINITY_DN356259_c0_g1	0	0.0485	0	0.03266667	0	NA	0	0	0	0	0	NA	NA	NA	NA
TRINITY_DN356260_c0_g1	0	0	0.046	0	0.2085	NA	0	0	0	0	0	NA	NA	NA	NA
TRINITY_DN356262_c0_g1	0	0	0.2448333	0	0	NA	0	0	0	0	0	NA	NA	NA	NA
TRINITY_DN356267_c0_g1	0	0.367	0	0	0	NA	0	0	0	0	0	NA	NA	NA	NA
TRINITY_DN35627_c0_g1	0	0	0	0.532	0.2323333	0.832061315386683	0	0	0	0	0	NA	NA	NA	NA
TRINITY_DN356270_c0_g1	0	0.3003333	0	0	0	NA	0	0	0	0	0	NA	NA	NA	NA
TRINITY_DN356272_c0_g1	0	0	0.2345	0	0	NA	0	0	0	0	0	NA	NA	NA	NA
TRINITY_DN356277_c0_g1	0	0	0	0.2908333	0	NA	0	0	0	0	0	NA	NA	NA	NA
TRINITY_DN356279_c0_g1	0	0.1	0.09966667	0	0	NA	0	0	0	0	0	NA	NA	NA	NA
TRINITY_DN356280_c0_g1	0	0	0	0.3911667	0	NA	0	0	0	0	0	NA	NA	NA	NA
TRINITY_DN356281_c0_g1	0	0	0.1125	0.334	0	NA	0	0	0	0	0	NA	NA	NA	NA
TRINITY_DN356282_c0_g1	0	0	0	0.2071667	0	NA	0	0	0	0	0	NA	NA	NA	NA
TRINITY_DN356283_c0_g1	0	0	0.3053333	0	0	NA	0	0	0	0	0	NA	NA	NA	NA
TRINITY_DN356286_c0_g1	0	0	0	0.2621667	0.3598333	0.852859261448582	0	0	0	0	0	LAZ5_ARATH	Disease resistance protein LAZ5 (EC 3.2.2.6) (Protein LAZARUS 5) (Protein TOLERANCE TO TOBACCO RINGSPOT VIRUS 1)	LAZ5 TTR1 At5g44870 K21C13.4 T19K24.2	Arabidopsis thaliana (Mouse-ear cress)
TRINITY_DN356287_c0_g1	0	0	0	0	0.4155	1	0	0	0	0	0	NA	NA	NA	NA
TRINITY_DN356289_c0_g1	0	0	0	0	0.4996667	NA	0	0	0	0	0	NA	NA	NA	NA
TRINITY_DN356292_c0_g1	0	0	0	0.5413333	0	NA	0	0	0	0	0	NA	NA	NA	NA
TRINITY_DN356294_c0_g1	0	0	0	0.07483333	0	NA	0	0	0	0	0	NA	NA	NA	NA
TRINITY_DN356295_c0_g1	0	0	0	0.3688333	0	NA	0	0	0	0	0	NA	NA	NA	NA
TRINITY_DN356296_c0_g1	0	0	0	0.344	0	NA	0	0	0	0	0	NA	NA	NA	NA
TRINITY_DN356297_c0_g1	0	0	0	0.2678333	0	NA	0	0	0	0	0	NA	NA	NA	NA
TRINITY_DN356300_c0_g1	0	0.2878333	0	0	0	NA	0	0	0	0	0	NA	NA	NA	NA
TRINITY_DN356301_c0_g1	0	0	0	0.1025	0.2075	NA	0	0	0	0	0	NA	NA	NA	NA
TRINITY_DN356302_c0_g1	0	0	0.1686667	0	0	NA	0	0	0	0	0	NA	NA	NA	NA
TRINITY_DN356303_c0_g1	0	0	0	0	0.7798333	NA	0	0	0	0	0	NA	NA	NA	NA
TRINITY_DN356309_c0_g1	0	0	0	0.186	0.1875	0.767048659963004	0	0	0	0	0	NA	NA	NA	NA
TRINITY_DN356310_c0_g1	0	0	0	0	0.1111667	NA	0	0	0	0	0	NA	NA	NA	NA
TRINITY_DN356311_c0_g1	0	0.17916667	0.056	0	0.09416667	NA	0	0	0	0	0	NA	NA	NA	NA
TRINITY_DN356313_c0_g1	0	0	0.1518333	0	0	NA	0	0	0	0	0	NA	NA	NA	NA
TRINITY_DN356314_c0_g1	0	0	0	0	0	NA	0	0	0	0	0	NA	NA	NA	NA
TRINITY_DN356317_c0_g1	0	0	0	1.1456667	0.2733333	0.935845257097124	0	0	0	0	0	NA	NA	NA	NA
TRINITY_DN356318_c0_g1	0	0	0.3375	0	0	NA	0	0	0	0	0	NA	NA	NA	NA
TRINITY_DN356320_c0_g1	0	0.3883333	0	0	0	NA	0	0	0	0	0	NA	NA	NA	NA
TRINITY_DN356321_c0_g1	0	0	1.191833	0	0	NA	0	0	0	0	0	NA	NA	NA	NA
TRINITY_DN356322_c0_g1	0	0	0	0	0.3693333	NA	0	0	0	0	0	NA	NA	NA	NA
TRINITY_DN356323_c0_g1	0	0	0.111	0.07216667	0	NA	0	0	0	0	0	NA	NA	NA	NA
TRINITY_DN356326_c0_g1	0	0	0.2088333	0	0	NA	0	0	0	0	0	NA	NA	NA	NA
TRINITY_DN356328_c0_g1	0	0.4301667	0	0	0	NA	0	0	0	0	0	NA	NA	NA	NA
TRINITY_DN356329_c0_g1	0	0	0	0.4441667	0	1	0	0	0	0	0	NA	NA	NA	NA
TRINITY_DN35633_c0_g1	0	0	0.4376667	0	0	1	0	0	0	0	0	NA	NA	NA	NA
TRINITY_DN356330_c0_g1	0	0	0	0.5368333	0	NA	0	0	0	0	0	NA	NA	NA	NA
TRINITY_DN356333_c0_g1	0	0	0	0.1875	0	NA	0	0	0	0	0	NA	NA	NA	NA
TRINITY_DN356334_c0_g1	0	0	0	0	0.6801667	NA	0	0	0	0	0	NA	NA	NA	NA
TRINITY_DN356335_c0_g1	0	0.07816667	0	0	0.04133333	NA	0	0	0	0	0	NA	NA	NA	NA
TRINITY_DN356336_c0_g1	0	0	0	0.2581667	0	NA	0	0	0	0	0	NA	NA	NA	NA
TRINITY_DN356338_c0_g1	0	0	0	0.1441667	0	NA	0	0	0	0	0	AROC2_SOLLC	Chorismate synthase 2, chloroplastic (EC 4.2.3.5) (5-enolpyruvylshikimate-3-phosphate phospholyase 2)	CS2	Solanum lycopersicum (Tomato) (Lycopersicon esculentum)
TRINITY_DN356339_c0_g1	0	0.24	0	0	0	NA	0	0	0	0	0	NA	NA	NA	NA
TRINITY_DN35634_c1_g1	0	0	0.1295	0	0	NA	0	0	0	0	0	NA	NA	NA	NA
TRINITY_DN356341_c0_g1	0	0	0	1.285333	0	1	0	0	0	0	0	NA	NA	NA	NA
TRINITY_DN356343_c0_g1	0	0.037	0.03383333	0.07966667	0	NA	0	0	0	0	0	NA	NA	NA	NA
TRINITY_DN356344_c0_g1	0	0	0	0.257	0	NA	0	0	0	0	0	NA	NA	NA	NA
TRINITY_DN356347_c0_g1	0	0	0.112	0	0	NA	0	0	0	0	0	NA	NA	NA	NA
TRINITY_DN356348_c0_g1	0	0.1101667	0	0	0	NA	0	0	0	0	0	NA	NA	NA	NA
TRINITY_DN356349_c0_g1	0	0.1361667	0.102	0	0	NA	0	0	0	0	0	NA	NA	NA	NA
TRINITY_DN356350_c0_g1	0	0	0	0.3445	0	NA	0	0	0	0	0	NA	NA	NA	NA
TRINITY_DN356351_c0_g1	0	0	0	0.0565	0.03966667	NA	0	0	0	0	0	NA	NA	NA	NA
TRINITY_DN356352_c0_g1	0	0	0	0	0.4275	NA	0	0	0	0	0	NA	NA	NA	NA
TRINITY_DN356353_c0_g1	0	0.2973333	0	0	0	NA	0	0	0	0	0	NA	NA	NA	NA
TRINITY_DN356355_c0_g1	0	0	0.5161667	0	0	NA	0	0	0	0	0	NA	NA	NA	NA
TRINITY_DN356356_c0_g1	0	0.397	0	0	0	1	0	0	0	0	0	NA	NA	NA	NA
TRINITY_DN356358_c0_g1	0	0.08733333	0	0.08583333	0	NA	0	0	0	0	0	NA	NA	NA	NA
TRINITY_DN356361_c0_g1	0	0.1728333	0	0	0	NA	0	0	0	0	0	NA	NA	NA	NA
TRINITY_DN356362_c0_g1	0	0.1018333	0	0	0	NA	0	0	0	0	0	NA	NA	NA	NA
TRINITY_DN356365_c0_g1	0	0	0	0.618	0	1	0	0	0	0	0	NA	NA	NA	NA
TRINITY_DN356368_c0_g1	0	0	0	0	0.178	NA	0	0	0	0	0	NA	NA	NA	NA
TRINITY_DN356369_c0_g1	0	0	0	0	0.3588333	NA	0	0	0	0	0	VPS10_AJEDS	Vacuolar protein sorting/targeting protein 10 (Carboxypeptidase Y receptor) (CPY receptor) (Sortilin VPS10) (Vacuolar carboxypeptidase sorting receptor VPS10)	VPS10 BDBG_00123	Blastomyces gilchristii (strain SLH14081) (Blastomyces dermatitidis)
TRINITY_DN35637_c0_g1	0	0.1428333	0.1618333	0	0	NA	0	0	0	0	0	NA	NA	NA	NA
TRINITY_DN356372_c0_g1	0	0.065	0.04083333	0	0	NA	0	0	0	0	0	NA	NA	NA	NA
TRINITY_DN356375_c0_g1	0	0.2126667	0	0	0	NA	0	0	0	0	0	NA	NA	NA	NA
TRINITY_DN356376_c0_g1	0	0	0	0.2793333	0	NA	0	0	0	0	0	NA	NA	NA	NA
TRINITY_DN356377_c0_g1	0	0	0.3421667	0	0	NA	0	0	0	0	0	NA	NA	NA	NA
TRINITY_DN356378_c0_g1	0	0	0	0.2635	0	NA	0	0	0	0	0	NA	NA	NA	NA
TRINITY_DN356379_c0_g1	0	0	0.8361667	0	0	NA	0	0	0	0	0	NA	NA	NA	NA
TRINITY_DN356380_c0_g1	0	0.1865	0	0	0	NA	0	0	0	0	0	NA	NA	NA	NA
TRINITY_DN356381_c0_g1	0	0	0.5696667	0	0	NA	0	0	0	0	0	NA	NA	NA	NA
TRINITY_DN356382_c0_g1	0	0	0	0.12983333	0.05033333	NA	0	0	0	0	0	NA	NA	NA	NA
TRINITY_DN356385_c0_g1	0	0	0	0	0.2746667	NA	0	0	0	0	0	NA	NA	NA	NA
TRINITY_DN356387_c0_g1	0	0	0.1295	0	0	NA	0	0	0	0	0	NA	NA	NA	NA
TRINITY_DN356388_c0_g1	0	0.2246667	0.0945	0	0	NA	0	0	0	0	0	SMO11_ARATH	Methylsterol monooxygenase 1-1 (EC 1.14.18.9) (Sterol 4-alpha-methyl-oxidase 1-1) (AtSMO1-1)	SMO1-1 At4g12110 F16J13.180	Arabidopsis thaliana (Mouse-ear cress)
TRINITY_DN356389_c0_g1	0	0.3841667	0.2465	0	0	NA	0	0	0	0	0	NA	NA	NA	NA
TRINITY_DN356390_c0_g1	0	0	0	0.1891667	0	NA	0	0	0	0	0	NA	NA	NA	NA
TRINITY_DN356391_c0_g1	0	0	0	0	0.1816667	NA	0	0	0	0	0	NA	NA	NA	NA
TRINITY_DN356392_c0_g1	0	0.1711667	0.049	0	0	NA	0	0	0	0	0	NA	NA	NA	NA
TRINITY_DN356393_c0_g1	0	0	0	0.07316667	0.06283333	NA	0	0	0	0	0	NA	NA	NA	NA
TRINITY_DN356396_c0_g1	0	0	0.1311667	0	0	NA	0	0	0	0	0	NA	NA	NA	NA
TRINITY_DN356397_c0_g1	0	0.3238333	0	0	0	NA	0	0	0	0	0	POLX_TOBAC	Retrovirus-related Pol polyprotein from transposon TNT 1-94 [Includes: Protease (EC 3.4.23.-); Reverse transcriptase (EC 2.7.7.49); Endonuclease]		Nicotiana tabacum (Common tobacco)
TRINITY_DN356399_c0_g1	0	0	0	0.258	0	NA	0	0	0	0	0	NA	NA	NA	NA
TRINITY_DN3564_c0_g1	0	0.043	0	0.03866667	0.048	NA	0	0	0	0	0	NA	NA	NA	NA
TRINITY_DN356402_c0_g1	0	0.06816667	0.0915	0	0	NA	0	0	0	0	0	NA	NA	NA	NA
TRINITY_DN356407_c0_g1	0	0	0	0.4271667	0	NA	0	0	0	0	0	NA	NA	NA	NA
TRINITY_DN356408_c0_g1	0	0	0	0.1371667	0	NA	0	0	0	0	0	NA	NA	NA	NA
TRINITY_DN356409_c0_g1	0	0	0.5156667	0	0	NA	0	0	0	0	0	MBOA1_ARATH	Lysophospholipid acyltransferase 1 (AtLPLAT1) (EC 2.3.1.-) (1-acylglycerophosphocholine O-acyltransferase 1) (EC 2.3.1.23) (1-acylglycerophosphoethanolamine O-acyltransferase) (EC 2.3.1.n7) (1-acylglycerophosphoserine O-acyltransferase) (EC 2.3.1.n6) (Lysophosphatidylcholine acyltransferase 1) (LPCAT1) (Lysophosphatidylethanolamine acyltransferase) (LPEAT) (Lysophosphatidylglycerol acyltransferase) (LPGAT) (Lysophosphatidylserine acyltransferase) (LPSAT)	LPLAT1 LPCAT1 At1g12640 T12C24.17	Arabidopsis thaliana (Mouse-ear cress)
TRINITY_DN35641_c0_g1	0	0.05316667	0	0.35783333	0	NA	0	0	0	0	0	NA	NA	NA	NA
TRINITY_DN356410_c0_g1	0	0.25766667	0.08733333	0	0.1835	NA	0	0	0	0	0	NA	NA	NA	NA
TRINITY_DN356411_c0_g1	0	0	0.1015	0.08983333	0	NA	0	0	0	0	0	NA	NA	NA	NA
TRINITY_DN356412_c0_g1	0	0	0	0.3051667	0	NA	0	0	0	0	0	NA	NA	NA	NA
TRINITY_DN356413_c0_g1	0	0	0.225	0	0	NA	0	0	0	0	0	NA	NA	NA	NA
TRINITY_DN356414_c0_g1	0	0	0.5861667	0.3278333	0	0.865516649613423	0	0	0	0	0	NA	NA	NA	NA
TRINITY_DN356416_c0_g1	0	0	0	0.2283333	0	NA	0	0	0	0	0	NA	NA	NA	NA
TRINITY_DN356417_c0_g1	0	0.06533333	0	0.02266667	0.10066667	NA	0	0	0	0	0	NA	NA	NA	NA
TRINITY_DN356419_c0_g1	0	0.08883333	0	0.04866667	0	NA	0	0	0	0	0	NA	NA	NA	NA
TRINITY_DN356420_c0_g1	0	0	0.3071667	0	0	NA	0	0	0	0	0	NA	NA	NA	NA
TRINITY_DN356425_c0_g1	0	0	0	0.2676667	0	NA	0	0	0	0	0	NA	NA	NA	NA
TRINITY_DN356426_c0_g1	0	0	0	0.2	0	NA	0	0	0	0	0	NA	NA	NA	NA
TRINITY_DN356430_c0_g1	0	0.06283333	0.3115	0	0	NA	0	0	0	0	0	NA	NA	NA	NA
TRINITY_DN356433_c0_g1	0	0	0	0.2475	0	NA	0	0	0	0	0	NA	NA	NA	NA
TRINITY_DN356434_c0_g1	0	0	0.2826667	0	0	NA	0	0	0	0	0	NA	NA	NA	NA
TRINITY_DN356435_c0_g1	0	0	0.05983333	0	0.14666667	NA	0	0	0	0	0	NA	NA	NA	NA
TRINITY_DN356436_c0_g1	0	0	0.2843333	0.1615	0	NA	0	0	0	0	0	NA	NA	NA	NA
TRINITY_DN356437_c0_g1	0	0	0	0	0.1856667	NA	0	0	0	0	0	NA	NA	NA	NA
TRINITY_DN356438_c0_g1	0	0	0	0.3698333	0	NA	0	0	0	0	0	NA	NA	NA	NA
TRINITY_DN356439_c0_g1	0	0	0	0.303	0	NA	0	0	0	0	0	NA	NA	NA	NA
TRINITY_DN35644_c0_g1	0	0	0	0	0.188	NA	0	0	0	0	0	NA	NA	NA	NA
TRINITY_DN356442_c0_g1	0	0.137	0	0	0	NA	0	0	0	0	0	NA	NA	NA	NA
TRINITY_DN356443_c0_g1	0	0.1838333	0	0	0	NA	0	0	0	0	0	NA	NA	NA	NA
TRINITY_DN356444_c0_g1	0	0	0.04583333	0.11483333	0	NA	0	0	0	0	0	NA	NA	NA	NA
TRINITY_DN356445_c0_g1	0	0	0.4203333	0	0	NA	0	0	0	0	0	NA	NA	NA	NA
TRINITY_DN356447_c0_g1	0	0	0	0.5333333	0	NA	0	0	0	0	0	NA	NA	NA	NA
TRINITY_DN356448_c0_g1	0	0	0.3655	0	0	NA	0	0	0	0	0	NA	NA	NA	NA
TRINITY_DN356449_c0_g1	0	0	0	0	0.2303333	NA	0	0	0	0	0	PARN_ARATH	Poly(A)-specific ribonuclease PARN (EC 3.1.13.4) (Polyadenylate-specific ribonuclease) (AtPARN) (Protein ABA hypersensitive germination 2)	PARN AHG2 At1g55870 F14J16.11	Arabidopsis thaliana (Mouse-ear cress)
TRINITY_DN356450_c0_g1	0	0.2285	0	0	0	NA	0	0	0	0	0	NA	NA	NA	NA
TRINITY_DN356451_c0_g1	0	0	0.5965	0	0	NA	0	0	0	0	0	NA	NA	NA	NA
TRINITY_DN356453_c0_g1	0	0.06783333	0.0785	0.06433333	0	NA	0	0	0	0	0	NA	NA	NA	NA
TRINITY_DN356454_c0_g1	0	0	0.117	0	0	NA	0	0	0	0	0	ERF92_ARATH	Ethylene-responsive transcription factor 1B (AtERF1B) (Ethylene-responsive element-binding factor 1B) (EREBP-1B)	ERF1B ERF092 ERF1 At3g23240 K14B15.15	Arabidopsis thaliana (Mouse-ear cress)
TRINITY_DN356455_c0_g1	0	0.05433333	0	0.0705	0	NA	0	0	0	0	0	NA	NA	NA	NA
TRINITY_DN356457_c0_g1	0	0	0.5036667	0	0	NA	0	0	0	0	0	NA	NA	NA	NA
TRINITY_DN356458_c0_g1	0	0.14816667	0	0	0.06483333	NA	0	0	0	0	0	NA	NA	NA	NA
TRINITY_DN35646_c1_g1	0	0.3086667	0	0	0.1643333	NA	0	0	0	0	0	POLX_TOBAC	Retrovirus-related Pol polyprotein from transposon TNT 1-94 [Includes: Protease (EC 3.4.23.-); Reverse transcriptase (EC 2.7.7.49); Endonuclease]		Nicotiana tabacum (Common tobacco)
TRINITY_DN356460_c0_g1	0	0	0	0	0.1146667	NA	0	0	0	0	0	NA	NA	NA	NA
TRINITY_DN356463_c0_g1	0	0.0475	0	0.0515	0.04283333	NA	0	0	0	0	0	NA	NA	NA	NA
TRINITY_DN356464_c0_g1	0	0	0.6131667	0	0	1	0	0	0	0	0	NA	NA	NA	NA
TRINITY_DN356466_c0_g1	0	0	0	0.1731667	0	NA	0	0	0	0	0	NA	NA	NA	NA
TRINITY_DN356467_c0_g1	0	0.14383333	0.05266667	0	0	NA	0	0	0	0	0	NA	NA	NA	NA
TRINITY_DN356468_c0_g1	0	0	0.1365	0	0	NA	0	0	0	0	0	NA	NA	NA	NA
TRINITY_DN356469_c0_g1	0	0	0.06383333	0	0.512	NA	0	0	0	0	0	NA	NA	NA	NA
TRINITY_DN35647_c0_g1	0	0.01766667	0.072	0	0	NA	0	0	0	0	0	NA	NA	NA	NA
TRINITY_DN356470_c0_g1	0	0	0	0.1425	0.1875	NA	0	0	0	0	0	NA	NA	NA	NA
TRINITY_DN356474_c0_g1	0	0.01533333	0.0265	0	0.09566667	NA	0	0	0	0	0	NA	NA	NA	NA
TRINITY_DN356476_c0_g1	0	0	0	0.3596667	0	NA	0	0	0	0	0	NA	NA	NA	NA
TRINITY_DN356478_c0_g1	0	0	0	0.1868333	0	NA	0	0	0	0	0	MAM3_ARATH	Methylthioalkylmalate synthase 3, chloroplastic (EC 2.3.3.17) (2-isopropylmalate synthase 2) (Methylthioalkylmalate synthase-like)	MAM3 IMS2 IPMS_AT1 MAM-L MAM1 At5g23020 MYJ24.1	Arabidopsis thaliana (Mouse-ear cress)
TRINITY_DN356479_c0_g1	0	0	0.3441667	0	0	NA	0	0	0	0	0	NA	NA	NA	NA
TRINITY_DN356480_c0_g1	0	0.07516667	0	0	0.08433333	NA	0	0	0	0	0	NA	NA	NA	NA
TRINITY_DN356483_c0_g1	0	0	0	0.5033333	0	NA	0	0	0	0	0	NA	NA	NA	NA
TRINITY_DN356486_c0_g1	0	0.2025	0	0	0	NA	0	0	0	0	0	NA	NA	NA	NA
TRINITY_DN356487_c0_g1	0	0	0	0	0.1735	NA	0	0	0	0	0	NA	NA	NA	NA
TRINITY_DN356489_c0_g1	0	0	0	0	0.3621667	NA	0	0	0	0	0	POLX_TOBAC	Retrovirus-related Pol polyprotein from transposon TNT 1-94 [Includes: Protease (EC 3.4.23.-); Reverse transcriptase (EC 2.7.7.49); Endonuclease]		Nicotiana tabacum (Common tobacco)
TRINITY_DN356492_c0_g1	0	0.1325	0	0	0	NA	0	0	0	0	0	NA	NA	NA	NA
TRINITY_DN356496_c0_g1	0	0	0	0.18416667	0.01916667	NA	0	0	0	0	0	ODPA3_ORYSJ	Pyruvate dehydrogenase E1 component subunit alpha-3, chloroplastic (EC 1.2.4.1)	Os04g0119400 LOC_Os04g02900 OsJ_13591 OSJNBa0020P07.11	Oryza sativa subsp. japonica (Rice)
TRINITY_DN356499_c0_g1	0	0.0505	0	0	0.2566667	NA	0	0	0	0	0	NA	NA	NA	NA
TRINITY_DN35650_c0_g1	0	0.02066667	0.11633333	0.06783333	0.0225	NA	0	0	0	0	0	NA	NA	NA	NA
TRINITY_DN356501_c0_g1	0	0.05183333	0	0	0.1905	NA	0	0	0	0	0	NA	NA	NA	NA
TRINITY_DN356503_c0_g1	0	0	0	0	0.7626667	NA	0	0	0	0	0	NA	NA	NA	NA
TRINITY_DN356504_c0_g1	0	0.1605	0	0	0	NA	0	0	0	0	0	NA	NA	NA	NA
TRINITY_DN356505_c0_g1	0	0	0.1776667	0.6361667	0	0.988071107393871	0	0	0	0	0	NA	NA	NA	NA
TRINITY_DN356506_c0_g1	0	0.1003333	0	0	0.1481667	NA	0	0	0	0	0	NA	NA	NA	NA
TRINITY_DN356508_c0_g1	0	0.0885	0.1603333	0	0	NA	0	0	0	0	0	NA	NA	NA	NA
TRINITY_DN356510_c0_g1	0	0	0.272	0	0	NA	0	0	0	0	0	NA	NA	NA	NA
TRINITY_DN356512_c0_g1	0	0	0	0.198	0	NA	0	0	0	0	0	NA	NA	NA	NA
TRINITY_DN356514_c0_g1	0	0.08316667	0	0	0.13983333	NA	0	0	0	0	0	NA	NA	NA	NA
TRINITY_DN356515_c0_g1	0	0	0.4768333	0	0	NA	0	0	0	0	0	NA	NA	NA	NA
TRINITY_DN356518_c0_g1	0	0	0	0	0.4648333	NA	0	0	0	0	0	NA	NA	NA	NA
TRINITY_DN356521_c0_g1	0	0	0.1085	0	0.1326667	NA	0	0	0	0	0	NA	NA	NA	NA
TRINITY_DN356523_c0_g1	0	0	0.1583333	0	0	NA	0	0	0	0	0	NA	NA	NA	NA
TRINITY_DN356524_c0_g1	0	0	0.2185	0	0	NA	0	0	0	0	0	NA	NA	NA	NA
TRINITY_DN356525_c0_g1	0	0.1095	0	0.042	0	NA	0	0	0	0	0	NA	NA	NA	NA
TRINITY_DN356526_c0_g1	0	0	0.06433333	0	0	NA	0	0	0	0	0	NA	NA	NA	NA
TRINITY_DN35653_c0_g1	0	0.1616667	0	0	0	NA	0	0	0	0	0	NA	NA	NA	NA
TRINITY_DN35653_c1_g1	0	0.3135	0.4156667	0.4903333	0	0.641899207024348	0	0	0	0	0	NA	NA	NA	NA
TRINITY_DN356531_c0_g1	0	0	0	0.1958333	0	NA	0	0	0	0	0	NA	NA	NA	NA
TRINITY_DN356532_c0_g1	0	0.151	0	0	0	NA	0	0	0	0	0	NA	NA	NA	NA
TRINITY_DN356533_c0_g1	0	0.2143333	0	0	0.2305	NA	0	0	0	0	0	NA	NA	NA	NA
TRINITY_DN356534_c0_g1	0	0	0	0.3051667	0	NA	0	0	0	0	0	RS7_ORYSJ	40S ribosomal protein S7	RPS7 Os05g0346300 LOC_Os05g27940 B1036C05.13 B1164G01.3 OsJ_18157	Oryza sativa subsp. japonica (Rice)
TRINITY_DN356535_c0_g1	0	0.0815	0.0595	0.07933333	0	NA	0	0	0	0	0	NA	NA	NA	NA
TRINITY_DN356536_c0_g1	0	0	0	0.3898333	0	NA	0	0	0	0	0	NA	NA	NA	NA
TRINITY_DN356537_c0_g1	0	0.3593333	0	0	0	NA	0	0	0	0	0	NA	NA	NA	NA
TRINITY_DN356538_c0_g1	0	0	0.08783333	0	0	NA	0	0	0	0	0	NA	NA	NA	NA
TRINITY_DN356539_c0_g1	0	0	0.1496667	0	0	NA	0	0	0	0	0	NA	NA	NA	NA
TRINITY_DN35654_c0_g1	0	0	0.1891667	0	0	NA	0	0	0	0	0	NA	NA	NA	NA
TRINITY_DN356542_c0_g1	0	0	0	0.114	0.1063333	NA	0	0	0	0	0	NA	NA	NA	NA
TRINITY_DN356545_c0_g1	0	0	0.4243333	0	0	NA	0	0	0	0	0	NA	NA	NA	NA
TRINITY_DN35655_c0_g1	0	0.0715	0.039	0.067	0.097	NA	0	0	0	0	0	NA	NA	NA	NA
TRINITY_DN356550_c0_g1	0	0	0	0.1676667	0	NA	0	0	0	0	0	NA	NA	NA	NA
TRINITY_DN356552_c0_g1	0	0.02716667	0.1465	0	0	NA	0	0	0	0	0	NA	NA	NA	NA
TRINITY_DN356553_c0_g1	0	0.025	0.0415	0.0645	0	NA	0	0	0	0	0	NA	NA	NA	NA
TRINITY_DN356554_c0_g1	0	0.3323333	0	0	0.0845	NA	0	0	0	0	0	NA	NA	NA	NA
TRINITY_DN356558_c0_g1	0	0	0.2195	0	0	NA	0	0	0	0	0	NA	NA	NA	NA
TRINITY_DN35656_c0_g1	0	0.1111667	0	0	0.1273333	NA	0	0	0	0	0	NA	NA	NA	NA
TRINITY_DN356562_c0_g1	0	0	0	0	0.5085	NA	0	0	0	0	0	GP210_ARATH	Nuclear pore complex protein GP210 (Nuclear pore membrane glycoprotein 210) (Nucleoporin GP210) (Protein EMBRYO DEFECTIVE 3012)	GB210 EMB3012 At5g40480 K21I16.30	Arabidopsis thaliana (Mouse-ear cress)
TRINITY_DN356563_c0_g1	0	0	0	0.4523333	0	NA	0	0	0	0	0	NA	NA	NA	NA
TRINITY_DN356564_c0_g1	0	0.2241667	0.1471667	0.1148333	0	NA	0	0	0	0	0	NA	NA	NA	NA
TRINITY_DN356567_c0_g1	0	0	0	0.17	0	NA	0	0	0	0	0	NA	NA	NA	NA
TRINITY_DN35657_c0_g1	0	0.2183333	0	0	0	NA	0	0	0	0	0	NA	NA	NA	NA
TRINITY_DN356570_c0_g1	0	0.1386667	0	0	0.1261667	NA	0	0	0	0	0	NA	NA	NA	NA
TRINITY_DN356571_c0_g1	0	0.08866667	0	0.17466667	0.2025	0.939813848678948	0	0	0	0	0	NA	NA	NA	NA
TRINITY_DN356573_c0_g1	0	0.2675	0	0	0	NA	0	0	0	0	0	RNHX1_ARATH	Putative ribonuclease H protein At1g65750 (EC 3.1.26.4)	At1g65750 F1E22.12	Arabidopsis thaliana (Mouse-ear cress)
TRINITY_DN356574_c0_g1	0	0.1391667	0	0	0	NA	0	0	0	0	0	NA	NA	NA	NA
TRINITY_DN356575_c0_g1	0	0	0.1543333	0	0	NA	0	0	0	0	0	NA	NA	NA	NA
TRINITY_DN356576_c0_g1	0	0.2123333	0.1295	0	0.1943333	0.841449764223736	0	0	0	0	0	NA	NA	NA	NA
TRINITY_DN356578_c0_g1	0	0	0.425	0	0	NA	0	0	0	0	0	NA	NA	NA	NA
TRINITY_DN356579_c0_g1	0	0	0.3906667	0	0.1163333	NA	0	0	0	0	0	NA	NA	NA	NA
TRINITY_DN35658_c0_g1	0	0	0.4696667	0	0	1	0	0	0	0	0	NA	NA	NA	NA
TRINITY_DN356581_c0_g1	0	0.1176667	0	0.2326667	0	NA	0	0	0	0	0	NA	NA	NA	NA
TRINITY_DN356582_c0_g1	0	0.2318333	0	0	0	NA	0	0	0	0	0	NA	NA	NA	NA
TRINITY_DN356583_c0_g1	0	0	0	0.1571667	0	NA	0	0	0	0	0	NA	NA	NA	NA
TRINITY_DN356585_c0_g1	0	0	0.173	0	0	NA	0	0	0	0	0	NA	NA	NA	NA
TRINITY_DN356588_c0_g1	0	0	0.5603333	0	0	NA	0	0	0	0	0	NA	NA	NA	NA
TRINITY_DN356589_c0_g1	0	0	0	0	0.6548333	NA	0	0	0	0	0	CSCL5_ARATH	Protein OSCA1 (CSC1-like protein At4g04340) (Hyperosmolality-gated Ca2+ permeable channel 1.1) (AtOSCA1.1) (Protein reduced hyperosmolality-induced [Ca(2+)]i increase 1)	OSCA1 OSCA1.1 At4g04340 T19B17.6	Arabidopsis thaliana (Mouse-ear cress)
TRINITY_DN35659_c0_g1	0	0.1285	0.2045	0	0	NA	0	0	0	0	0	NA	NA	NA	NA
TRINITY_DN356592_c0_g1	0	0	0	0.276	0	NA	0	0	0	0	0	NA	NA	NA	NA
TRINITY_DN356594_c0_g1	0	0	0	0	0.3148333	NA	0	0	0	0	0	NA	NA	NA	NA
TRINITY_DN356595_c0_g1	0	0	0.3426667	0	0	NA	0	0	0	0	0	NA	NA	NA	NA
TRINITY_DN356596_c0_g1	0	0	0.2088333	0	0	NA	0	0	0	0	0	NA	NA	NA	NA
TRINITY_DN356597_c0_g1	0	0	0.4291667	0	0	NA	0	0	0	0	0	NA	NA	NA	NA
TRINITY_DN356599_c0_g1	0	0	0	0.4018333	0	NA	0	0	0	0	0	NA	NA	NA	NA
TRINITY_DN356600_c0_g1	0	0	0	0.258	0	NA	0	0	0	0	0	NA	NA	NA	NA
TRINITY_DN356602_c0_g1	0	0	0	0	0.4331667	NA	0	0	0	0	0	NA	NA	NA	NA
TRINITY_DN356608_c0_g1	0	0.03116667	0.0515	0	0	NA	0	0	0	0	0	NA	NA	NA	NA
TRINITY_DN356609_c0_g1	0	0	0	0	0.2451667	NA	0	0	0	0	0	NA	NA	NA	NA
TRINITY_DN356615_c0_g1	0	0	0.0555	0.0815	0	NA	0	0	0	0	0	NA	NA	NA	NA
TRINITY_DN356618_c0_g1	0	0	0.2681667	0	0	NA	0	0	0	0	0	NA	NA	NA	NA
TRINITY_DN356619_c0_g1	0	0	0	0.1623333	0	NA	0	0	0	0	0	NA	NA	NA	NA
TRINITY_DN356622_c0_g1	0	0	0	0	0.4605	NA	0	0	0	0	0	NA	NA	NA	NA
TRINITY_DN356623_c0_g1	0	0	0.2596667	0	0	NA	0	0	0	0	0	NA	NA	NA	NA
TRINITY_DN356624_c0_g1	0	0.109	0	0	0.03016667	NA	0	0	0	0	0	NA	NA	NA	NA
TRINITY_DN356628_c0_g1	0	0	0	0.1178333	0	NA	0	0	0	0	0	NA	NA	NA	NA
TRINITY_DN356629_c0_g1	0	0	0	0	0.3795	NA	0	0	0	0	0	NA	NA	NA	NA
TRINITY_DN356633_c0_g1	0	0.05966667	0.02016667	0.01716667	0	NA	0	0	0	0	0	NA	NA	NA	NA
TRINITY_DN356634_c0_g1	0	0	0	0	0.3161667	NA	0	0	0	0	0	NA	NA	NA	NA
TRINITY_DN356635_c0_g1	0	0.1056667	0	0	0	NA	0	0	0	0	0	NA	NA	NA	NA
TRINITY_DN356637_c0_g1	0	0	0.07933333	0	0.17466667	NA	0	0	0	0	0	NA	NA	NA	NA
TRINITY_DN356638_c0_g1	0	0	0.1523333	0	0	NA	0	0	0	0	0	NA	NA	NA	NA
TRINITY_DN356639_c0_g1	0	0	0	0.1915	0	NA	0	0	0	0	0	NA	NA	NA	NA
TRINITY_DN356642_c0_g1	0	0	0.0915	0	0.1615	NA	0	0	0	0	0	NA	NA	NA	NA
TRINITY_DN356643_c0_g1	0	0.2106667	0	0	0	NA	0	0	0	0	0	NA	NA	NA	NA
TRINITY_DN356645_c0_g1	0	0	0	0	0.2303333	NA	0	0	0	0	0	NA	NA	NA	NA
TRINITY_DN356646_c0_g1	0	0	0	0	0.1153333	NA	0	0	0	0	0	NA	NA	NA	NA
TRINITY_DN356648_c0_g1	0	0	0.271	0	0	NA	0	0	0	0	0	NA	NA	NA	NA
TRINITY_DN35665_c0_g1	0	0	0	0	0.2773333	NA	0	0	0	0	0	NA	NA	NA	NA
TRINITY_DN356652_c0_g1	0	0.3896667	0	0	0	NA	0	0	0	0	0	NA	NA	NA	NA
TRINITY_DN356653_c0_g1	0	0.164	0	0	0	NA	0	0	0	0	0	NA	NA	NA	NA
TRINITY_DN356655_c0_g1	0	0.161	0	0	0	NA	0	0	0	0	0	NA	NA	NA	NA
TRINITY_DN356657_c0_g1	0	0	0	0.3046667	0	NA	0	0	0	0	0	NA	NA	NA	NA
TRINITY_DN356658_c0_g1	0	0.1561667	0	0	0	NA	0	0	0	0	0	NA	NA	NA	NA
TRINITY_DN356659_c0_g1	0	0	0.4065	0	0	NA	0	0	0	0	0	NA	NA	NA	NA
TRINITY_DN35666_c0_g1	0	0.09316667	0.253	0.092	0	NA	0	0	0	0	0	NA	NA	NA	NA
TRINITY_DN356660_c0_g1	0	0.1436667	0	0	0	NA	0	0	0	0	0	NA	NA	NA	NA
TRINITY_DN356662_c0_g1	0	0.06733333	0	0.15366667	0	NA	0	0	0	0	0	NA	NA	NA	NA
TRINITY_DN356665_c0_g1	0	0	0.1043333	0.1158333	0	NA	0	0	0	0	0	CCJ18_ARATH	Cyclin-J18	CYCJ18 At2g01905 T23K3	Arabidopsis thaliana (Mouse-ear cress)
TRINITY_DN356666_c0_g1	0	0.074	0	0	0.06066667	NA	0	0	0	0	0	NA	NA	NA	NA
TRINITY_DN356668_c0_g1	0	0.1913333	0.6156667	0	0	0.973593737251441	0	0	0	0	0	NA	NA	NA	NA
TRINITY_DN356671_c0_g1	0	0	0.3665	0	0	NA	0	0	0	0	0	NA	NA	NA	NA
TRINITY_DN356672_c0_g1	0	0	0	0	0.1993333	NA	0	0	0	0	0	NA	NA	NA	NA
TRINITY_DN356674_c0_g1	0	0.302	0	0	0	NA	0	0	0	0	0	NA	NA	NA	NA
TRINITY_DN356675_c0_g1	0	0	0.5193333	0	0	NA	0	0	0	0	0	NA	NA	NA	NA
TRINITY_DN356679_c0_g1	0	0.10016667	0	0.09416667	0	NA	0	0	0	0	0	NA	NA	NA	NA
TRINITY_DN35668_c0_g1	0	0	0.1338333	0.1738333	0	NA	0	0	0	0	0	NA	NA	NA	NA
TRINITY_DN356680_c0_g1	0	0.1336667	0.1021667	0	0	NA	0	0	0	0	0	NA	NA	NA	NA
TRINITY_DN356682_c0_g1	0	0	0	0.437	0	NA	0	0	0	0	0	NA	NA	NA	NA
TRINITY_DN356683_c0_g1	0	0.2048333	0	0	0	NA	0	0	0	0	0	NA	NA	NA	NA
TRINITY_DN356684_c0_g1	0	0	0	0	0.1133333	NA	0	0	0	0	0	NA	NA	NA	NA
TRINITY_DN356688_c0_g1	0	0	0	0.4876667	0	NA	0	0	0	0	0	NA	NA	NA	NA
TRINITY_DN356690_c0_g1	0	0.3981667	0	0	0	1	0	0	0	0	0	NA	NA	NA	NA
TRINITY_DN356691_c0_g1	0	0	0.3796667	0	0	NA	0	0	0	0	0	NA	NA	NA	NA
TRINITY_DN356692_c0_g1	0	0	0.1526667	0	0	NA	0	0	0	0	0	NA	NA	NA	NA
TRINITY_DN356693_c0_g1	0	0.08866667	0	0	0	NA	0	0	0	0	0	NA	NA	NA	NA
TRINITY_DN356694_c0_g1	0	0.4686667	0	0	0	NA	0	0	0	0	0	NA	NA	NA	NA
TRINITY_DN356695_c0_g1	0	0.0665	0.2171667	0	0	NA	0	0	0	0	0	NA	NA	NA	NA
TRINITY_DN356696_c0_g1	0	0	0	0.6416667	0	1	0	0	0	0	0	NA	NA	NA	NA
TRINITY_DN356699_c0_g1	0	0.3155	0	0	0	NA	0	0	0	0	0	NA	NA	NA	NA
TRINITY_DN356701_c0_g1	0	0	0	0.1563333	0	NA	0	0	0	0	0	NA	NA	NA	NA
TRINITY_DN356702_c0_g1	0	0	0.2498333	0	0	NA	0	0	0	0	0	NA	NA	NA	NA
TRINITY_DN356704_c0_g1	0	0.2956667	0	0	0	NA	0	0	0	0	0	NA	NA	NA	NA
TRINITY_DN356705_c0_g1	0	0.7218333	0	0	0	NA	0	0	0	0	0	NA	NA	NA	NA
TRINITY_DN356706_c0_g1	0	0	0.2498333	0	0	NA	0	0	0	0	0	NA	NA	NA	NA
TRINITY_DN356707_c0_g1	0	0	0.3755	0	0.1643333	NA	0	0	0	0	0	NA	NA	NA	NA
TRINITY_DN356709_c0_g1	0	0.10466667	0.09183333	0	0	NA	0	0	0	0	0	NA	NA	NA	NA
TRINITY_DN356710_c0_g1	0	0	0	0.3851667	0	NA	0	0	0	0	0	NA	NA	NA	NA
TRINITY_DN356714_c0_g1	0	0.3251667	0	0.0885	0	NA	0	0	0	0	0	NA	NA	NA	NA
TRINITY_DN356717_c0_g1	0	0	0	0	0.2973333	NA	0	0	0	0	0	NA	NA	NA	NA
TRINITY_DN356718_c0_g1	0	0.2576667	0	0	0	NA	0	0	0	0	0	NA	NA	NA	NA
TRINITY_DN356719_c0_g1	0	0	0	0	0.378	NA	0	0	0	0	0	NA	NA	NA	NA
TRINITY_DN356720_c0_g1	0	0	0.2413333	0	0	NA	0	0	0	0	0	NA	NA	NA	NA
TRINITY_DN356721_c0_g1	0	0	0	0.4085	0	NA	0	0	0	0	0	NA	NA	NA	NA
TRINITY_DN356722_c0_g1	0	0.15666667	0.08733333	0	0.367	NA	0	0	0	0	0	NA	NA	NA	NA
TRINITY_DN356723_c0_g1	0	0	0	0	0.1886667	NA	0	0	0	0	0	NA	NA	NA	NA
TRINITY_DN356725_c0_g1	0	0.04583333	0.026	0	0	NA	0	0	0	0	0	NA	NA	NA	NA
TRINITY_DN356727_c0_g1	0	0	0	0	0.1498333	NA	0	0	0	0	0	NDB1_ARATH	External alternative NAD(P)H-ubiquinone oxidoreductase B1, mitochondrial (EC 1.6.5.9) (External alternative NADH dehydrogenase NDB1) (NADH:ubiquinone reductase (non-electrogenic) NDB1)	NDB1 At4g28220 F26K10.100	Arabidopsis thaliana (Mouse-ear cress)
TRINITY_DN356728_c0_g1	0	0	0	0	0.2625	NA	0	0	0	0	0	NA	NA	NA	NA
TRINITY_DN356729_c0_g1	0	0	0.03183333	0.05166667	0.0335	NA	0	0	0	0	0	NA	NA	NA	NA
TRINITY_DN356730_c0_g1	0	0.04366667	0.069	0	0	NA	0	0	0	0	0	NA	NA	NA	NA
TRINITY_DN356731_c0_g1	0	0	0	0.1408333	0.3011667	NA	0	0	0	0	0	NA	NA	NA	NA
TRINITY_DN356733_c0_g1	0	0.2683333	0	0	0	NA	0	0	0	0	0	NA	NA	NA	NA
TRINITY_DN356734_c0_g1	0	0	0	0.7631667	0	NA	0	0	0	0	0	NA	NA	NA	NA
TRINITY_DN356737_c0_g1	0	0	0.2511667	0	0	NA	0	0	0	0	0	NA	NA	NA	NA
TRINITY_DN356739_c0_g1	0	0	0	0	0.3561667	NA	0	0	0	0	0	NA	NA	NA	NA
TRINITY_DN356741_c0_g1	0	0.03966667	0.03683333	0	0.04416667	NA	0	0	0	0	0	NA	NA	NA	NA
TRINITY_DN356742_c0_g1	0	0	0	0.2031667	0	NA	0	0	0	0	0	NA	NA	NA	NA
TRINITY_DN356743_c0_g1	0	0	0.09683333	0	0.46383333	NA	0	0	0	0	0	NA	NA	NA	NA
TRINITY_DN356744_c0_g1	0	0	0	0	0.2468333	NA	0	0	0	0	0	NA	NA	NA	NA
TRINITY_DN356746_c0_g1	0	0	0	0	0.2431667	NA	0	0	0	0	0	NA	NA	NA	NA
TRINITY_DN356747_c0_g1	0	0	0.3403333	0	0	NA	0	0	0	0	0	NA	NA	NA	NA
TRINITY_DN356749_c0_g1	0	0	0	0	0.3275	NA	0	0	0	0	0	NA	NA	NA	NA
TRINITY_DN356751_c0_g1	0	0	0.3793333	0	0	NA	0	0	0	0	0	NA	NA	NA	NA
TRINITY_DN356752_c0_g1	0	0	0.08683333	0.063	0.06733333	NA	0	0	0	0	0	NA	NA	NA	NA
TRINITY_DN356754_c0_g1	0	0	0	0	0.391	NA	0	0	0	0	0	NA	NA	NA	NA
TRINITY_DN356759_c0_g1	0	0	0.197	0	0	NA	0	0	0	0	0	NA	NA	NA	NA
TRINITY_DN356760_c0_g1	0	0.1955	0	0	0.09816667	NA	0	0	0	0	0	NA	NA	NA	NA
TRINITY_DN356762_c0_g1	0	0.042	0.049	0	0	NA	0	0	0	0	0	NA	NA	NA	NA
TRINITY_DN356764_c0_g1	0	0.22	0	0	0	NA	0	0	0	0	0	NA	NA	NA	NA
TRINITY_DN356767_c0_g1	0	0	0	0	0.1601667	NA	0	0	0	0	0	NA	NA	NA	NA
TRINITY_DN356768_c0_g1	0	0	0.1956667	0	0	NA	0	0	0	0	0	NA	NA	NA	NA
TRINITY_DN356769_c0_g1	0	0	0	0	0.3075	NA	0	0	0	0	0	NA	NA	NA	NA
TRINITY_DN356770_c0_g1	0	0	0	0.2523333	0	NA	0	0	0	0	0	NA	NA	NA	NA
TRINITY_DN356771_c0_g1	0	0.2438333	0	0	0	NA	0	0	0	0	0	NA	NA	NA	NA
TRINITY_DN356775_c0_g1	0	0.1391667	0	0	0	NA	0	0	0	0	0	NA	NA	NA	NA
TRINITY_DN356777_c0_g1	0	0	0	0	0.1815	NA	0	0	0	0	0	NA	NA	NA	NA
TRINITY_DN356780_c0_g1	0	0	0	0	0.4638333	NA	0	0	0	0	0	GNK2_GINBI	Antifungal protein ginkbilobin-2 (Antimicrobial protein Gnk2-1)	GNK2 GNK2-1	Ginkgo biloba (Ginkgo) (Maidenhair tree)
TRINITY_DN356781_c1_g1	0	0	0.1021667	0	0	NA	0	0	0	0	0	NA	NA	NA	NA
TRINITY_DN356783_c0_g1	0	0	0	0.3095	0	NA	0	0	0	0	0	NA	NA	NA	NA
TRINITY_DN356784_c0_g1	0	0	0	0.179	0	NA	0	0	0	0	0	NA	NA	NA	NA
TRINITY_DN356788_c0_g1	0	0	0.3216667	0	0	NA	0	0	0	0	0	NA	NA	NA	NA
TRINITY_DN356794_c0_g1	0	0	0	0.7345	0	NA	0	0	0	0	0	NA	NA	NA	NA
TRINITY_DN356795_c0_g1	0	0.042	0	0.03766667	0	NA	0	0	0	0	0	NA	NA	NA	NA
TRINITY_DN356796_c0_g1	0	0.2436667	0	0.3315	0	NA	0	0	0	0	0	NA	NA	NA	NA
TRINITY_DN356798_c0_g1	0	0	0.267	0.101	0	NA	0	0	0	0	0	NA	NA	NA	NA
TRINITY_DN35680_c0_g1	0	0	0	0.1891667	0.1455	NA	0	0	0	0	0	NA	NA	NA	NA
TRINITY_DN356800_c0_g1	0	0	0.329	0	0	NA	0	0	0	0	0	NA	NA	NA	NA
TRINITY_DN356801_c0_g1	0	0.3083333	0	0	0	NA	0	0	0	0	0	NA	NA	NA	NA
TRINITY_DN356802_c0_g1	0	0.04233333	0.10333333	0	0.104	NA	0	0	0	0	0	NA	NA	NA	NA
TRINITY_DN356804_c0_g1	0	0	0	0	0.214	NA	0	0	0	0	0	NA	NA	NA	NA
TRINITY_DN356806_c0_g1	0	0	0.02516667	0	0.13116667	NA	0	0	0	0	0	NA	NA	NA	NA
TRINITY_DN356807_c0_g1	0	0	0	0	0.2471667	NA	0	0	0	0	0	NA	NA	NA	NA
TRINITY_DN356808_c0_g1	0	0	0	0	0.2658333	NA	0	0	0	0	0	NA	NA	NA	NA
TRINITY_DN356809_c0_g1	0	0.22783333	0	0	0.09483333	NA	0	0	0	0	0	NA	NA	NA	NA
TRINITY_DN356811_c0_g1	0	0.1578333	0	0.1496667	0	NA	0	0	0	0	0	NA	NA	NA	NA
TRINITY_DN356812_c0_g1	0	0	0	0.5168333	0	NA	0	0	0	0	0	NA	NA	NA	NA
TRINITY_DN356816_c0_g1	0	0.0655	0	0	0	NA	0	0	0	0	0	NA	NA	NA	NA
TRINITY_DN356819_c0_g1	0	0	0	0.1786667	0.0475	NA	0	0	0	0	0	NA	NA	NA	NA
TRINITY_DN35682_c0_g1	0	0.09516667	0.06733333	0	0	NA	0	0	0	0	0	POLX_TOBAC	Retrovirus-related Pol polyprotein from transposon TNT 1-94 [Includes: Protease (EC 3.4.23.-); Reverse transcriptase (EC 2.7.7.49); Endonuclease]		Nicotiana tabacum (Common tobacco)
TRINITY_DN356823_c0_g1	0	0	0	0.2293333	0	NA	0	0	0	0	0	NA	NA	NA	NA
TRINITY_DN356824_c0_g1	0	0	0.2931667	0	0	NA	0	0	0	0	0	NA	NA	NA	NA
TRINITY_DN356828_c0_g1	0	0	0	0	0.446	NA	0	0	0	0	0	NA	NA	NA	NA
TRINITY_DN356832_c0_g1	0	0.203	0.0805	0	0	NA	0	0	0	0	0	NA	NA	NA	NA
TRINITY_DN356833_c0_g1	0	0	0	0.1751667	0	NA	0	0	0	0	0	NA	NA	NA	NA
TRINITY_DN356834_c0_g1	0	0	0	0.4028333	0	NA	0	0	0	0	0	NA	NA	NA	NA
TRINITY_DN356835_c0_g1	0	0	0.1351667	0	0	NA	0	0	0	0	0	NA	NA	NA	NA
TRINITY_DN356836_c0_g1	0	0	0	0.3463333	0	NA	0	0	0	0	0	NA	NA	NA	NA
TRINITY_DN356838_c0_g1	0	0	0	0.1973333	0.2516667	NA	0	0	0	0	0	NA	NA	NA	NA
TRINITY_DN356839_c0_g1	0	0	1.013667	0	0	NA	0	0	0	0	0	PPR1_ARATH	Pentatricopeptide repeat-containing protein At1g01970	At1g01970 F22M8.10	Arabidopsis thaliana (Mouse-ear cress)
TRINITY_DN356841_c0_g1	0	0.1436667	0	0	0.1455	NA	0	0	0	0	0	NA	NA	NA	NA
TRINITY_DN356844_c0_g1	0	0	0	0.1851667	0	NA	0	0	0	0	0	NA	NA	NA	NA
TRINITY_DN356846_c0_g1	0	0.1235	0.04533333	0	0	NA	0	0	0	0	0	NA	NA	NA	NA
TRINITY_DN35685_c0_g1	0	0.3493333	0	0	0.143	NA	0	0	0	0	0	NA	NA	NA	NA
TRINITY_DN356851_c0_g1	0	0	0	0.1753333	0	NA	0	0	0	0	0	NA	NA	NA	NA
TRINITY_DN356852_c0_g1	0	0	0	0	0	NA	0	0	0	0	0	NA	NA	NA	NA
TRINITY_DN356853_c0_g1	0	0	0	0.2275	0	NA	0	0	0	0	0	NA	NA	NA	NA
TRINITY_DN356854_c0_g1	0	0	0	0	0	NA	0	0	0	0	0	NA	NA	NA	NA
TRINITY_DN356857_c0_g1	0	0	0	0.372	0	NA	0	0	0	0	0	NA	NA	NA	NA
TRINITY_DN356861_c0_g1	0	0	0	0	0.154	NA	0	0	0	0	0	NA	NA	NA	NA
TRINITY_DN356862_c0_g1	0	0	0.3265	0	0	NA	0	0	0	0	0	NA	NA	NA	NA
TRINITY_DN356863_c0_g1	0	0.02733333	0	0.0375	0.03	NA	0	0	0	0	0	NA	NA	NA	NA
TRINITY_DN356865_c0_g1	0	0.2746667	0	0	0	NA	0	0	0	0	0	NA	NA	NA	NA
TRINITY_DN356869_c0_g1	0	0.3143333	0	0	0	NA	0	0	0	0	0	NA	NA	NA	NA
TRINITY_DN356872_c0_g1	0	0	0.4688333	0	0	NA	0	0	0	0	0	NA	NA	NA	NA
TRINITY_DN356873_c0_g1	0	0	0	0.2485	0.1635	NA	0	0	0	0	0	NA	NA	NA	NA
TRINITY_DN356874_c0_g1	0	0.1148333	0.4168333	0	0	NA	0	0	0	0	0	RFA1A_ARATH	Replication protein A 70 kDa DNA-binding subunit A (AtRPA70A) (AtRPA1-3) (Replication factor A protein 1A) (Replication protein A 1A) (AtRPA1A)	RPA1A RPA70A At2g06510 T12H3.6	Arabidopsis thaliana (Mouse-ear cress)
TRINITY_DN356875_c0_g1	0	0	0.1658333	0	0	NA	0	0	0	0	0	NA	NA	NA	NA
TRINITY_DN356876_c0_g1	0	0	0	0.3385	0	NA	0	0	0	0	0	NA	NA	NA	NA
TRINITY_DN356879_c0_g1	0	0.273	0	0	0	NA	0	0	0	0	0	NA	NA	NA	NA
TRINITY_DN35688_c0_g1	0	0	0.687	0	0.5411667	0.833937327164264	0	0	0	0	0	NA	NA	NA	NA
TRINITY_DN356880_c0_g1	0	0	0	0	0.2001667	NA	0	0	0	0	0	NA	NA	NA	NA
TRINITY_DN356881_c0_g1	0	0.102	0	0	0.1446667	NA	0	0	0	0	0	NA	NA	NA	NA
TRINITY_DN356882_c0_g1	0	0	0.3513333	0	0	NA	0	0	0	0	0	NA	NA	NA	NA
TRINITY_DN356883_c0_g1	0	0	0.09866667	0	0	NA	0	0	0	0	0	NA	NA	NA	NA
TRINITY_DN356884_c0_g1	0	0	0	0.2006667	0	NA	0	0	0	0	0	NA	NA	NA	NA
TRINITY_DN356887_c0_g1	0	0	0.6675	0	0	NA	0	0	0	0	0	Y2992_ARATH	Uncharacterized protein At2g39920	At2g39920 T28M21.8	Arabidopsis thaliana (Mouse-ear cress)
TRINITY_DN356889_c0_g1	0	0.07666667	0	0.098	0	NA	0	0	0	0	0	NA	NA	NA	NA
TRINITY_DN356891_c0_g1	0	0	0	0	0.187	NA	0	0	0	0	0	NA	NA	NA	NA
TRINITY_DN356892_c0_g1	0	0	0.2	0.15033333	0.06366667	NA	0	0	0	0	0	NA	NA	NA	NA
TRINITY_DN356894_c0_g1	0	0.1533333	0	0	0	NA	0	0	0	0	0	NA	NA	NA	NA
TRINITY_DN356895_c0_g1	0	0	0.3646667	0	0.2748333	0.840301154896317	0	0	0	0	0	IMB1_ARATH	Importin subunit beta-1 (Karyopherin subunit beta-1) (ATKPNB1)	KPNB1 At5g53480 MNC6.1	Arabidopsis thaliana (Mouse-ear cress)
TRINITY_DN356896_c0_g1	0	0	0.07066667	0.035	0.02083333	NA	0	0	0	0	0	NA	NA	NA	NA
TRINITY_DN356898_c0_g1	0	0	0	0.4918333	0	NA	0	0	0	0	0	NA	NA	NA	NA
TRINITY_DN356899_c0_g1	0	0.3033333	0	0	0	NA	0	0	0	0	0	NA	NA	NA	NA
TRINITY_DN35690_c0_g1	0	0	0	0.3751667	0	NA	0	0	0	0	0	NA	NA	NA	NA
TRINITY_DN356900_c0_g1	0	0	0	0.1106667	0.0705	NA	0	0	0	0	0	NA	NA	NA	NA
TRINITY_DN356902_c0_g1	0	0.5855	0	0	0	NA	0	0	0	0	0	NA	NA	NA	NA
TRINITY_DN356905_c0_g1	0	0.08233333	0.13416667	0.07766667	0	NA	0	0	0	0	0	NA	NA	NA	NA
TRINITY_DN356906_c0_g1	0	0	0.3231667	0	0	NA	0	0	0	0	0	NA	NA	NA	NA
TRINITY_DN356908_c0_g1	0	0.08216667	0	0	0.1105	NA	0	0	0	0	0	NA	NA	NA	NA
TRINITY_DN356909_c0_g1	0	0.4431667	0	0	0	NA	0	0	0	0	0	NA	NA	NA	NA
TRINITY_DN356910_c0_g1	0	0	0.2075	0	0	NA	0	0	0	0	0	NA	NA	NA	NA
TRINITY_DN356912_c0_g1	0	0	0	0.1145	0.06666667	NA	0	0	0	0	0	NA	NA	NA	NA
TRINITY_DN356913_c0_g1	0	0	0.233	0.1711667	0	0.980120492541391	0	0	0	0	0	NA	NA	NA	NA
TRINITY_DN356914_c0_g1	0	0.2648333	0	0	0	NA	0	0	0	0	0	NA	NA	NA	NA
TRINITY_DN356915_c0_g1	0	0.2666667	0	0	0	NA	0	0	0	0	0	NA	NA	NA	NA
TRINITY_DN356916_c0_g1	0	0	0	0	0.2428333	NA	0	0	0	0	0	NA	NA	NA	NA
TRINITY_DN356917_c0_g1	0	0	0	0.645	0	NA	0	0	0	0	0	NA	NA	NA	NA
TRINITY_DN356921_c0_g1	0	0	0	0	0.3036667	NA	0	0	0	0	0	NA	NA	NA	NA
TRINITY_DN356923_c0_g1	0	0	0	0.1833333	0	NA	0	0	0	0	0	NA	NA	NA	NA
TRINITY_DN356924_c0_g1	0	0	0	0	0.4856667	NA	0	0	0	0	0	NA	NA	NA	NA
TRINITY_DN356925_c0_g1	0	0	0	0.2488333	0	NA	0	0	0	0	0	NA	NA	NA	NA
TRINITY_DN356929_c0_g1	0	0	0	0	0.3521667	NA	0	0	0	0	0	UCHL5_DICDI	Ubiquitin carboxyl-terminal hydrolase isozyme L5 (UCH-L5) (EC 3.4.19.12) (Ubiquitin thioesterase L5)	uch2 uchl5 DDB_G0285527	Dictyostelium discoideum (Slime mold)
TRINITY_DN35693_c0_g1	0	0	0	0.2873333	0	NA	0	0	0	0	0	NA	NA	NA	NA
TRINITY_DN356930_c0_g1	0	0	0.2148333	0	0	NA	0	0	0	0	0	NA	NA	NA	NA
TRINITY_DN356932_c0_g1	0	0	0	0.3781667	0	NA	0	0	0	0	0	NA	NA	NA	NA
TRINITY_DN356933_c0_g1	0	0	0.2118333	0.181	0	0.913990984102947	0	0	0	0	0	NA	NA	NA	NA
TRINITY_DN356936_c0_g1	0	0	0	0	0.3555	NA	0	0	0	0	0	NA	NA	NA	NA
TRINITY_DN356937_c0_g1	0	0	0	0.2303333	0	NA	0	0	0	0	0	NA	NA	NA	NA
TRINITY_DN356938_c0_g1	0	0	0.2595	0	0	NA	0	0	0	0	0	NA	NA	NA	NA
TRINITY_DN356939_c0_g1	0	0	0.058	0.1873333	0	NA	0	0	0	0	0	NA	NA	NA	NA
TRINITY_DN356941_c0_g1	0	0.1646667	0	0	0	NA	0	0	0	0	0	NA	NA	NA	NA
TRINITY_DN356943_c0_g1	0	0	0.08133333	0.21216667	0.08	NA	0	0	0	0	0	NA	NA	NA	NA
TRINITY_DN356944_c0_g1	0	0.3476667	0	0	0	NA	0	0	0	0	0	NA	NA	NA	NA
TRINITY_DN356947_c0_g1	0	0.089	0	0.1138333	0	NA	0	0	0	0	0	NA	NA	NA	NA
TRINITY_DN356948_c0_g1	0	0	0.2726667	0	0	NA	0	0	0	0	0	NA	NA	NA	NA
TRINITY_DN356949_c0_g1	0	0	0	0	0.1211667	NA	0	0	0	0	0	NA	NA	NA	NA
TRINITY_DN356951_c0_g1	0	0	0.271	0.1596667	0	NA	0	0	0	0	0	NA	NA	NA	NA
TRINITY_DN356955_c0_g1	0	0	0	0.4741667	0	NA	0	0	0	0	0	NA	NA	NA	NA
TRINITY_DN356956_c0_g1	0	0.139	0	0.1411667	0	NA	0	0	0	0	0	NA	NA	NA	NA
TRINITY_DN356961_c0_g1	0	0	0	0	0.3461667	NA	0	0	0	0	0	NA	NA	NA	NA
TRINITY_DN356962_c0_g1	0	0.256	0	0	0	NA	0	0	0	0	0	NA	NA	NA	NA
TRINITY_DN356963_c0_g1	0	0.15816667	0.06216667	0	0	NA	0	0	0	0	0	NA	NA	NA	NA
TRINITY_DN356964_c0_g1	0	0	0.1503333	0	0	NA	0	0	0	0	0	NA	NA	NA	NA
TRINITY_DN356965_c0_g1	0	0	0	0.094	0	NA	0	0	0	0	0	NA	NA	NA	NA
TRINITY_DN356967_c0_g1	0	0.0975	0	0.1941667	0	NA	0	0	0	0	0	NA	NA	NA	NA
TRINITY_DN356969_c0_g1	0	0.4836667	0	0.5396667	0.1386667	0.773310599352184	0	0	0	0	0	NA	NA	NA	NA
TRINITY_DN356970_c0_g1	0	0	0.09033333	0.10116667	0	NA	0	0	0	0	0	NA	NA	NA	NA
TRINITY_DN356971_c0_g1	0	0.01866667	0	0	0.10633333	NA	0	0	0	0	0	NA	NA	NA	NA
TRINITY_DN356974_c0_g1	0	0	0	0.3041667	0.3621667	0.806219159105316	0	0	0	0	0	NA	NA	NA	NA
TRINITY_DN356977_c0_g1	0	0	0	0	0.3216667	NA	0	0	0	0	0	NA	NA	NA	NA
TRINITY_DN356978_c0_g1	0	0	0.2278333	0	0	NA	0	0	0	0	0	NA	NA	NA	NA
TRINITY_DN356980_c0_g1	0	0	0	0.2476667	0	NA	0	0	0	0	0	NA	NA	NA	NA
TRINITY_DN356983_c0_g1	0	0	0	0.221	0	NA	0	0	0	0	0	NA	NA	NA	NA
TRINITY_DN356984_c0_g1	0	0.3093333	0.258	0	0	NA	0	0	0	0	0	NA	NA	NA	NA
TRINITY_DN356986_c0_g1	0	0	0.3033333	0	0	NA	0	0	0	0	0	NA	NA	NA	NA
TRINITY_DN356987_c0_g1	0	0.3873333	0	0.1105	0	NA	0	0	0	0	0	NA	NA	NA	NA
TRINITY_DN356989_c0_g1	0	0	0	0.1941667	0	NA	0	0	0	0	0	NA	NA	NA	NA
TRINITY_DN356990_c0_g1	0	0	0.3493333	0	0	NA	0	0	0	0	0	NA	NA	NA	NA
TRINITY_DN356995_c0_g1	0	0	0.1878333	0	0.1401667	NA	0	0	0	0	0	NA	NA	NA	NA
TRINITY_DN356999_c0_g1	0	0	0.03233333	0.05483333	0	NA	0	0	0	0	0	NA	NA	NA	NA
TRINITY_DN357002_c0_g1	0	0.2093333	0	0	0	NA	0	0	0	0	0	NA	NA	NA	NA
TRINITY_DN357003_c0_g1	0	0	0.533	0	0	NA	0	0	0	0	0	NA	NA	NA	NA
TRINITY_DN357004_c0_g1	0	0	0.6588333	0	0	NA	0	0	0	0	0	NA	NA	NA	NA
TRINITY_DN357005_c0_g1	0	0.113	0.2303333	0	0	NA	0	0	0	0	0	NA	NA	NA	NA
TRINITY_DN357006_c0_g1	0	0	0	0.1953333	0	NA	0	0	0	0	0	NA	NA	NA	NA
TRINITY_DN357007_c0_g1	0	0	0	0.1538333	0	NA	0	0	0	0	0	NA	NA	NA	NA
TRINITY_DN357008_c0_g1	0	0	0	0	0.5433333	NA	0	0	0	0	0	NA	NA	NA	NA
TRINITY_DN357009_c0_g1	0	0	0	0	0.4075	NA	0	0	0	0	0	NA	NA	NA	NA
TRINITY_DN357010_c0_g1	0	0.04533333	0	0.01966667	0	NA	0	0	0	0	0	NA	NA	NA	NA
TRINITY_DN357011_c0_g1	0	0	0	0	0.4531667	NA	0	0	0	0	0	NA	NA	NA	NA
TRINITY_DN357012_c0_g1	0	0	0.1093333	0	0.1746667	NA	0	0	0	0	0	NA	NA	NA	NA
TRINITY_DN357014_c0_g1	0	0	0.2965	0	0	NA	0	0	0	0	0	NA	NA	NA	NA
TRINITY_DN357017_c0_g1	0	0.05216667	0	0.03983333	0	NA	0	0	0	0	0	NA	NA	NA	NA
TRINITY_DN357019_c0_g1	0	0	0.173	0	0	NA	0	0	0	0	0	NA	NA	NA	NA
TRINITY_DN357020_c0_g1	0	0	0	0.4546667	0	NA	0	0	0	0	0	NA	NA	NA	NA
TRINITY_DN357021_c0_g1	0	0.3646667	0	0	0	NA	0	0	0	0	0	NA	NA	NA	NA
TRINITY_DN357022_c0_g1	0	0	0	0	0.1985	NA	0	0	0	0	0	NA	NA	NA	NA
TRINITY_DN357023_c0_g1	0	0	0	0	0.1571667	NA	0	0	0	0	0	NA	NA	NA	NA
TRINITY_DN357028_c0_g1	0	0	0	0	0.4605	NA	0	0	0	0	0	NA	NA	NA	NA
TRINITY_DN35703_c0_g1	0	0.1708333	0	0.134	0	NA	0	0	0	0	0	NA	NA	NA	NA
TRINITY_DN357030_c0_g1	0	0	0	0.1791667	0	NA	0	0	0	0	0	NA	NA	NA	NA
TRINITY_DN357031_c0_g1	0	0	0.0995	0.0215	0	NA	0	0	0	0	0	NA	NA	NA	NA
TRINITY_DN357033_c0_g1	0	0.3326667	0	0	0	NA	0	0	0	0	0	NA	NA	NA	NA
TRINITY_DN357035_c0_g1	0	0	0.08583333	0.192	0	NA	0	0	0	0	0	NA	NA	NA	NA
TRINITY_DN357036_c0_g1	0	0.1753333	0	0	0	NA	0	0	0	0	0	NA	NA	NA	NA
TRINITY_DN357038_c0_g1	0	0.3133333	0	0	0	NA	0	0	0	0	0	NA	NA	NA	NA
TRINITY_DN357039_c0_g1	0	0.1506667	0	0	0	NA	0	0	0	0	0	NA	NA	NA	NA
TRINITY_DN357040_c0_g1	0	0.336	0	0	0	NA	0	0	0	0	0	NA	NA	NA	NA
TRINITY_DN357043_c0_g1	0	0	0	0.3825	0	NA	0	0	0	0	0	NA	NA	NA	NA
TRINITY_DN357044_c0_g1	0	0.1365	0.51	0	0	1	0	0	0	0	0	NA	NA	NA	NA
TRINITY_DN357047_c0_g1	0	0	0	0.3776667	0	NA	0	0	0	0	0	NA	NA	NA	NA
TRINITY_DN357048_c0_g1	0	0	0.3043333	0	0	NA	0	0	0	0	0	NA	NA	NA	NA
TRINITY_DN357051_c0_g1	0	0	0	0	0.2686667	NA	0	0	0	0	0	NA	NA	NA	NA
TRINITY_DN357053_c0_g1	0	0.1401667	0	0	0	NA	0	0	0	0	0	NA	NA	NA	NA
TRINITY_DN357055_c0_g1	0	0	0	0.404	0	NA	0	0	0	0	0	NRAM5_ARATH	Metal transporter Nramp5 (AtNramp5)	NRAMP5 At4g18790 F28A21.200	Arabidopsis thaliana (Mouse-ear cress)
TRINITY_DN357057_c0_g1	0	0.3458333	0	0	0	NA	0	0	0	0	0	NA	NA	NA	NA
TRINITY_DN357058_c0_g1	0	0	0.147	1.1065	0	NA	0	0	0	0	0	NA	NA	NA	NA
TRINITY_DN357059_c0_g1	0	0	0.532	0	0	NA	0	0	0	0	0	NA	NA	NA	NA
TRINITY_DN357060_c0_g1	0	0	0	0	0.3213333	NA	0	0	0	0	0	NA	NA	NA	NA
TRINITY_DN357062_c0_g1	0	0	0	0.1505	0	NA	0	0	0	0	0	NA	NA	NA	NA
TRINITY_DN357064_c0_g1	0	0	0.3351667	0	0	NA	0	0	0	0	0	NA	NA	NA	NA
TRINITY_DN357069_c0_g1	0	0	0.032	0.0425	0.1988333	NA	0	0	0	0	0	NA	NA	NA	NA
TRINITY_DN357070_c0_g1	0	0	0.2498333	0	0	NA	0	0	0	0	0	NA	NA	NA	NA
TRINITY_DN357071_c0_g1	0	0.2341667	0	0	0	NA	0	0	0	0	0	NA	NA	NA	NA
TRINITY_DN357072_c0_g1	0	0.2456667	0	0	0	NA	0	0	0	0	0	NA	NA	NA	NA
TRINITY_DN357073_c0_g1	0	0	0.071	0	0	NA	0	0	0	0	0	NA	NA	NA	NA
TRINITY_DN357076_c0_g1	0	0.1735	0	0	0	NA	0	0	0	0	0	NA	NA	NA	NA
TRINITY_DN357077_c0_g1	0	0.02983333	0.1425	0.03733333	0	NA	0	0	0	0	0	NA	NA	NA	NA
TRINITY_DN357078_c0_g1	0	0.6665	0	0	0	NA	0	0	0	0	0	NA	NA	NA	NA
TRINITY_DN357081_c0_g1	0	0	0.2656667	0.199	0	0.9049274448134	0	0	0	0	0	NA	NA	NA	NA
TRINITY_DN357083_c0_g1	0	0	0	0	0.183	NA	0	0	0	0	0	NA	NA	NA	NA
TRINITY_DN357084_c0_g1	0	0	0	0.2155	0	NA	0	0	0	0	0	NA	NA	NA	NA
TRINITY_DN357086_c0_g1	0	0	0.2541667	0	0	NA	0	0	0	0	0	NA	NA	NA	NA
TRINITY_DN357087_c0_g1	0	0	0	0.2186667	0	NA	0	0	0	0	0	RMLCD_ARATH	Bifunctional dTDP-4-dehydrorhamnose 3,5-epimerase/dTDP-4-dehydrorhamnose reductase (EC 1.1.1.133) (EC 5.1.3.13) (dTDP-L-rhamnose synthase)	NRS/ER At1g63000 F16P17.17	Arabidopsis thaliana (Mouse-ear cress)
TRINITY_DN357088_c0_g1	0	0.3841667	0.5331667	0	0	0.750276771257123	0	0	0	0	0	NA	NA	NA	NA
TRINITY_DN357090_c0_g1	0	0.1076667	0.059	0	0	NA	0	0	0	0	0	NA	NA	NA	NA
TRINITY_DN357095_c0_g1	0	0.0405	0.038	0.0315	0	NA	0	0	0	0	0	NA	NA	NA	NA
TRINITY_DN357096_c0_g1	0	0	0	0	0.2753333	NA	0	0	0	0	0	NA	NA	NA	NA
TRINITY_DN357098_c0_g1	0	0.08816667	0.0645	0	0	NA	0	0	0	0	0	NA	NA	NA	NA
TRINITY_DN357101_c0_g1	0	0.1616667	0	0	0	NA	0	0	0	0	0	NA	NA	NA	NA
TRINITY_DN357102_c0_g1	0	0	0.1835	0	0	NA	0	0	0	0	0	NA	NA	NA	NA
TRINITY_DN357107_c0_g1	0	0	0	0	0.2806667	NA	0	0	0	0	0	NA	NA	NA	NA
TRINITY_DN357108_c0_g1	0	0	0	0	0.2816667	NA	0	0	0	0	0	NA	NA	NA	NA
TRINITY_DN357109_c0_g1	0	0	0	0.1435	0	NA	0	0	0	0	0	NA	NA	NA	NA
TRINITY_DN35711_c0_g1	0	0.1501667	0	0	0	NA	0	0	0	0	0	NA	NA	NA	NA
TRINITY_DN357113_c0_g1	0	0.05783333	0.1285	0	0	NA	0	0	0	0	0	NA	NA	NA	NA
TRINITY_DN357115_c0_g1	0	0.3141667	0	0	0	NA	0	0	0	0	0	NA	NA	NA	NA
TRINITY_DN357116_c0_g1	0	0	0.3296667	0	0	NA	0	0	0	0	0	NA	NA	NA	NA
TRINITY_DN357117_c0_g1	0	0	0.4065	0	0	NA	0	0	0	0	0	NA	NA	NA	NA
TRINITY_DN357119_c0_g1	0	0	0	0	0.2891667	NA	0	0	0	0	0	NA	NA	NA	NA
TRINITY_DN357121_c0_g1	0	0.06033333	0	0	0.05716667	NA	0	0	0	0	0	NA	NA	NA	NA
TRINITY_DN357123_c0_g1	0	0	0	0.1835	0	NA	0	0	0	0	0	NA	NA	NA	NA
TRINITY_DN357124_c0_g1	0	0	0.2185	0	0	NA	0	0	0	0	0	NA	NA	NA	NA
TRINITY_DN357126_c0_g1	0	0	0	0.08933333	0.24833333	NA	0	0	0	0	0	SMC3_ARATH	Structural maintenance of chromosomes protein 3 (SMC protein 3) (SMC-3) (Chromosome segregation protein SMC-3) (Cohesin complex subunit SMC-3) (Protein TITAN7)	SMC3 TTN7 At2g27170 T22O13.6	Arabidopsis thaliana (Mouse-ear cress)
TRINITY_DN357127_c0_g1	0	0.2196667	0	0	0	NA	0	0	0	0	0	NA	NA	NA	NA
TRINITY_DN357128_c0_g1	0	0.2056667	0	0	0	NA	0	0	0	0	0	NA	NA	NA	NA
TRINITY_DN357129_c0_g1	0	0.2818333	0	0	0	NA	0	0	0	0	0	NA	NA	NA	NA
TRINITY_DN357131_c0_g1	0	0	0	0.4631667	0	NA	0	0	0	0	0	NA	NA	NA	NA
TRINITY_DN357133_c0_g1	0	0.193	0.4671667	0	0	0.964418413778139	0	0	0	0	0	NA	NA	NA	NA
TRINITY_DN357138_c0_g1	0	0	0	0.3533333	0	NA	0	0	0	0	0	NA	NA	NA	NA
TRINITY_DN35714_c0_g1	0	0	0.1033333	0	0	NA	0	0	0	0	0	NA	NA	NA	NA
TRINITY_DN357140_c0_g1	0	0	0.04283333	0.07433333	0	NA	0	0	0	0	0	RNHX1_ARATH	Putative ribonuclease H protein At1g65750 (EC 3.1.26.4)	At1g65750 F1E22.12	Arabidopsis thaliana (Mouse-ear cress)
TRINITY_DN357142_c0_g1	0	0	0.4498333	0	0	NA	0	0	0	0	0	NA	NA	NA	NA
TRINITY_DN357143_c0_g1	0	0	0	0.06033333	0	NA	0	0	0	0	0	ATC1_DICDI	Calcium-transporting ATPase PAT1 (EC 7.2.2.10)	patA DDB_G0277861	Dictyostelium discoideum (Slime mold)
TRINITY_DN357145_c0_g1	0	0.1501667	0	0	0	NA	0	0	0	0	0	NA	NA	NA	NA
TRINITY_DN357147_c0_g1	0	0	0	0	0.4353333	NA	0	0	0	0	0	NA	NA	NA	NA
TRINITY_DN357148_c0_g1	0	0.15733333	0.06283333	0	0	NA	0	0	0	0	0	M810_ARATH	Uncharacterized mitochondrial protein AtMg00810 (ORF240b)	AtMg00810; At2g07683	Arabidopsis thaliana (Mouse-ear cress)
TRINITY_DN357150_c0_g1	0	0.2556667	0	0	0	NA	0	0	0	0	0	NA	NA	NA	NA
TRINITY_DN357151_c0_g1	0	0	0.15566667	0.089	0.09316667	NA	0	0	0	0	0	NA	NA	NA	NA
TRINITY_DN357153_c0_g1	0	0	0.1003333	0.1098333	0	NA	0	0	0	0	0	NA	NA	NA	NA
TRINITY_DN357155_c0_g1	0	0.1801667	0	0	0	NA	0	0	0	0	0	NA	NA	NA	NA
TRINITY_DN357157_c0_g1	0	0	0.256	0	0	NA	0	0	0	0	0	NA	NA	NA	NA
TRINITY_DN357159_c0_g1	0	0.2895	0	0.1401667	0	NA	0	0	0	0	0	NA	NA	NA	NA
TRINITY_DN357160_c0_g1	0	0	0.06933333	0.1095	0	NA	0	0	0	0	0	NA	NA	NA	NA
TRINITY_DN357165_c0_g1	0	0	0.5603333	0	0	NA	0	0	0	0	0	RP6L3_ARATH	Protein RRP6-like 3 (AtRRP6L3)	RRP6L3 At2g32415	Arabidopsis thaliana (Mouse-ear cress)
TRINITY_DN357168_c0_g1	0	0	0.1826667	0	0	NA	0	0	0	0	0	NA	NA	NA	NA
TRINITY_DN357169_c0_g1	0	0	0	0.1038333	0.1743333	NA	0	0	0	0	0	NA	NA	NA	NA
TRINITY_DN35717_c0_g1	0	0	0	0.2981667	0	NA	0	0	0	0	0	NA	NA	NA	NA
TRINITY_DN357170_c0_g1	0	0.3313333	0	0	0	NA	0	0	0	0	0	NA	NA	NA	NA
TRINITY_DN357174_c0_g1	0	0	0.3935	0	0	NA	0	0	0	0	0	NA	NA	NA	NA
TRINITY_DN357176_c0_g1	0	0	0	0	0.1651667	NA	0	0	0	0	0	NA	NA	NA	NA
TRINITY_DN357177_c0_g1	0	0	0.2973333	0.3386667	0	0.795895178666587	0	0	0	0	0	ATR_ARATH	Serine/threonine-protein kinase ATR (AtATR) (EC 2.7.11.1) (Ataxia telangiectasia-mutated and Rad3-related homolog) (DNA repair protein ATR) (Rad3-like protein) (AtRAD3)	ATR RAD3 At5g40820 MHK7.5	Arabidopsis thaliana (Mouse-ear cress)
TRINITY_DN357180_c0_g1	0	0.2226667	0	0	0	NA	0	0	0	0	0	NA	NA	NA	NA
TRINITY_DN357181_c0_g1	0	0	0	0	0.1423333	NA	0	0	0	0	0	NA	NA	NA	NA
TRINITY_DN357182_c0_g1	0	0	0.2365	0	0	NA	0	0	0	0	0	NA	NA	NA	NA
TRINITY_DN357183_c0_g1	0	0	0	0.7041667	0	NA	0	0	0	0	0	NA	NA	NA	NA
TRINITY_DN357184_c0_g1	0	0.2445	0	0	0	NA	0	0	0	0	0	NA	NA	NA	NA
TRINITY_DN357185_c0_g1	0	0.062	0.04783333	0	0	NA	0	0	0	0	0	NA	NA	NA	NA
TRINITY_DN357186_c0_g1	0	0	0.1758333	0	0	NA	0	0	0	0	0	NA	NA	NA	NA
TRINITY_DN357187_c0_g1	0	0.2375	0	0	0	NA	0	0	0	0	0	NA	NA	NA	NA
TRINITY_DN357191_c0_g1	0	0.3535	0	0	0	NA	0	0	0	0	0	NA	NA	NA	NA
TRINITY_DN357196_c0_g1	0	0	0.5131667	0	0	NA	0	0	0	0	0	NRT22_ARATH	High-affinity nitrate transporter 2.2 (AtNRT2:2)	NRT2.2 ACH2 NRT2;2AT At1g08100 T6D22.18	Arabidopsis thaliana (Mouse-ear cress)
TRINITY_DN357197_c0_g1	0	0.1701667	0	0	0.076	NA	0	0	0	0	0	NA	NA	NA	NA
TRINITY_DN357199_c0_g1	0	0.06333333	0.035	0	0	NA	0	0	0	0	0	NA	NA	NA	NA
TRINITY_DN357200_c0_g1	0	0	0	0.1956667	0	NA	0	0	0	0	0	NA	NA	NA	NA
TRINITY_DN357202_c0_g1	0	0	0	0.2063333	0	NA	0	0	0	0	0	NA	NA	NA	NA
TRINITY_DN357205_c0_g1	0	0.2321667	0	0	0	NA	0	0	0	0	0	NA	NA	NA	NA
TRINITY_DN357206_c0_g1	0	0	0	0.4365	0	NA	0	0	0	0	0	NA	NA	NA	NA
TRINITY_DN357207_c0_g1	0	0	0	0	0.3568333	NA	0	0	0	0	0	NA	NA	NA	NA
TRINITY_DN35721_c0_g1	0	0	0.102	0	0.3275	NA	0	0	0	0	0	NA	NA	NA	NA
TRINITY_DN357210_c0_g1	0	0.089	0.2008333	0	0	NA	0	0	0	0	0	AB7C_ARATH	ABC transporter C family member 7 (ABC transporter ABCC.7) (AtABCC7) (EC 7.6.2.2) (ATP-energized glutathione S-conjugate pump 7) (Glutathione S-conjugate-transporting ATPase 7) (Multidrug resistance-associated protein 7)	ABCC7 MRP7 At3g13100 MJG19.5	Arabidopsis thaliana (Mouse-ear cress)
TRINITY_DN357211_c0_g1	0	0	0	0.339	0	NA	0	0	0	0	0	NA	NA	NA	NA
TRINITY_DN357212_c0_g1	0	0.1575	0	0	0	NA	0	0	0	0	0	NA	NA	NA	NA
TRINITY_DN357213_c0_g1	0	0.05566667	0.187	0	0	NA	0	0	0	0	0	NA	NA	NA	NA
TRINITY_DN357215_c0_g1	0	0	0	0.1668333	0	NA	0	0	0	0	0	CP121_ARATH	Calvin cycle protein CP12-1, chloroplastic (CP12 domain-containing protein 1) (Chloroplast protein 12-1)	CP12-1 At2g47400 T8I13.24	Arabidopsis thaliana (Mouse-ear cress)
TRINITY_DN357216_c0_g1	0	0.402	0	0	0.1106667	NA	0	0	0	0	0	LSM6A_ARATH	Sm-like protein LSM6A (AtLSM6A) (U6 snRNA-associated Sm-like protein LSM6A)	LSM6A At3g59810 F24G16.80	Arabidopsis thaliana (Mouse-ear cress)
TRINITY_DN357217_c0_g1	0	0	0.1121667	0	0	NA	0	0	0	0	0	NA	NA	NA	NA
TRINITY_DN357218_c0_g1	0	0.145	0	0	0	NA	0	0	0	0	0	NA	NA	NA	NA
TRINITY_DN357219_c0_g1	0	0	0	0.5813333	0	NA	0	0	0	0	0	NA	NA	NA	NA
TRINITY_DN35722_c0_g1	0	0	0.4671667	0	0	NA	0	0	0	0	0	NA	NA	NA	NA
TRINITY_DN357220_c0_g1	0	0.2675	0	0	0	NA	0	0	0	0	0	NA	NA	NA	NA
TRINITY_DN357221_c0_g1	0	0	0	0.1885	0.2628333	0.932439282066181	0	0	0	0	0	NA	NA	NA	NA
TRINITY_DN357222_c0_g1	0	0	0.2341667	0	0	NA	0	0	0	0	0	NA	NA	NA	NA
TRINITY_DN357224_c0_g1	0	0	0.2801667	0	0	NA	0	0	0	0	0	RLM1B_ARATH	Disease resistance protein RML1B (EC 3.2.2.6) (Protein RESISTANCE TO LEPTOSPHAERIA MACULANS 1B)	RLM1B At1g63880 T12P18.10	Arabidopsis thaliana (Mouse-ear cress)
TRINITY_DN357226_c0_g1	0	0.04466667	0.142	0.09766667	0	NA	0	0	0	0	0	NA	NA	NA	NA
TRINITY_DN357227_c0_g1	0	0.047	0.0335	0	0	NA	0	0	0	0	0	NA	NA	NA	NA
TRINITY_DN357228_c0_g1	0	0	0	0	0.432	NA	0	0	0	0	0	ET1_ARATH	Protein EFFECTOR OF TRANSCRIPTION 1 (AtET1)	ET1 At4g26170 F20B18.280	Arabidopsis thaliana (Mouse-ear cress)
TRINITY_DN357229_c0_g1	0	0	0.2803333	0	0	NA	0	0	0	0	0	NA	NA	NA	NA
TRINITY_DN357231_c0_g1	0	0	0	0	0.296	NA	0	0	0	0	0	NA	NA	NA	NA
TRINITY_DN357232_c0_g1	0	0	0	0	0.346	NA	0	0	0	0	0	NA	NA	NA	NA
TRINITY_DN357233_c0_g1	0	0	0.4945	0	0	NA	0	0	0	0	0	NA	NA	NA	NA
TRINITY_DN357236_c0_g1	0	0.1326667	0.08	0	0	NA	0	0	0	0	0	NA	NA	NA	NA
TRINITY_DN357237_c0_g1	0	0	0	0.1568333	0	NA	0	0	0	0	0	RER4_ARATH	Protein RETICULATA-RELATED 4, chloroplastic	RER4 At5g12470	Arabidopsis thaliana (Mouse-ear cress)
TRINITY_DN357239_c0_g1	0	0	0.2421667	0.1323333	0	NA	0	0	0	0	0	NA	NA	NA	NA
TRINITY_DN357242_c0_g1	0	0.3335	0	0	0	NA	0	0	0	0	0	NA	NA	NA	NA
TRINITY_DN357245_c0_g1	0	0	0	0	0.5885	NA	0	0	0	0	0	NA	NA	NA	NA
TRINITY_DN357247_c0_g1	0	0	0.2226667	0	0	NA	0	0	0	0	0	NA	NA	NA	NA
TRINITY_DN357250_c0_g1	0	0	0.1805	0	0	NA	0	0	0	0	0	NA	NA	NA	NA
TRINITY_DN357252_c0_g1	0	0	0.0865	0	0	NA	0	0	0	0	0	NA	NA	NA	NA
TRINITY_DN357254_c0_g1	0	0	0.16316667	0.06016667	0	NA	0	0	0	0	0	NA	NA	NA	NA
TRINITY_DN357255_c0_g1	0	0	0	0.7366667	0	NA	0	0	0	0	0	FB102_ARATH	F-box protein At2g14290	At2g14290 T1O16.12	Arabidopsis thaliana (Mouse-ear cress)
TRINITY_DN357256_c0_g1	0	0	0	0	0	NA	0	0	0	0	0	NA	NA	NA	NA
TRINITY_DN357257_c0_g1	0	1.343667	0	0	0	1	0	1	0	0	0	NA	NA	NA	NA
TRINITY_DN357259_c0_g1	0	0	0	0	0.281	NA	0	0	0	0	0	NA	NA	NA	NA
TRINITY_DN357260_c0_g1	0	0	0	0.08716667	0.19233333	NA	0	0	0	0	0	NA	NA	NA	NA
TRINITY_DN357261_c0_g1	0	0.1165	0	0	0	NA	0	0	0	0	0	NA	NA	NA	NA
TRINITY_DN357262_c0_g1	0	0	0	0	0.4651667	1	0	0	0	0	0	NA	NA	NA	NA
TRINITY_DN357263_c0_g1	0	0	0	0	0.2471667	NA	0	0	0	0	0	NA	NA	NA	NA
TRINITY_DN357266_c0_g1	0	0	0	0.3688333	0	NA	0	0	0	0	0	LRL26_ARATH	Protein SUPPRESSOR OF NPR1-1 CONSTITUTIVE 4 [Includes: Glycerophosphodiester phosphodiesterase protein kinase domain-containing GDPDL2 (EC 3.1.4.46) (Glycerophosphodiester phosphodiesterase-like 2) (ATGDPDL2); LEAF RUST 10 DISEASE-RESISTANCE LOCUS RECEPTOR-LIKE PROTEIN KINASE-like 2.6 (EC 2.7.11.1) (Probable receptor-like serine/threonine-protein kinase LRK10L-2.6)]	LRK10L-2.6 GDPDL2 SNC4 At1g66980 F1O19.6	Arabidopsis thaliana (Mouse-ear cress)
TRINITY_DN357267_c0_g1	0	0	0.06316667	0	0.0675	NA	0	0	0	0	0	NA	NA	NA	NA
TRINITY_DN357268_c0_g1	0	0.02333333	0.087	0	0	NA	0	0	0	0	0	NA	NA	NA	NA
TRINITY_DN357269_c0_g1	0	0	0	0.2133333	0	NA	0	0	0	0	0	NA	NA	NA	NA
TRINITY_DN357273_c0_g1	0	0.114	0	0	0.3091667	NA	0	0	0	0	0	NA	NA	NA	NA
TRINITY_DN357274_c0_g1	0	0	0	0.442	0	NA	0	0	0	0	0	NA	NA	NA	NA
TRINITY_DN357275_c0_g1	0	0	0	0	0.52	NA	0	0	0	0	0	NA	NA	NA	NA
TRINITY_DN357278_c0_g1	0	0	0	0	0.2588333	NA	0	0	0	0	0	NA	NA	NA	NA
TRINITY_DN357279_c0_g1	0	0.12216667	0	0.04666667	0	NA	0	0	0	0	0	NA	NA	NA	NA
TRINITY_DN35728_c0_g1	0	0.1561667	0.1071667	0	0	NA	0	0	0	0	0	NA	NA	NA	NA
TRINITY_DN357283_c0_g1	0	0	0	0	0.2033333	NA	0	0	0	0	0	NA	NA	NA	NA
TRINITY_DN357284_c0_g1	0	0.03266667	0	0.11783333	0	NA	0	0	0	0	0	NA	NA	NA	NA
TRINITY_DN357285_c0_g1	0	0.11816667	0.02516667	0	0	NA	0	0	0	0	0	NA	NA	NA	NA
TRINITY_DN357286_c0_g1	0	0	0	0.1025	0	NA	0	0	0	0	0	NA	NA	NA	NA
TRINITY_DN357287_c0_g1	0	0.09366667	0	0.07633333	0	NA	0	0	0	0	0	NA	NA	NA	NA
TRINITY_DN357288_c0_g1	0	0	0	0.3818333	0	NA	0	0	0	0	0	NA	NA	NA	NA
TRINITY_DN357289_c0_g1	0	0	0	0.1143333	0	NA	0	0	0	0	0	NA	NA	NA	NA
TRINITY_DN35729_c0_g1	0	0.23333333	0.04233333	0	0.1275	NA	0	0	0	0	0	NA	NA	NA	NA
TRINITY_DN357290_c0_g1	0	0	0.1198333	0.1415	0	NA	0	0	0	0	0	NA	NA	NA	NA
TRINITY_DN357291_c0_g1	0	0	0	0.1738333	0	NA	0	0	0	0	0	GCSP_FLAAN	Glycine dehydrogenase (decarboxylating), mitochondrial (EC 1.4.4.2) (Glycine cleavage system P protein) (Glycine decarboxylase) (Glycine dehydrogenase (aminomethyl-transferring))	GDCSP	Flaveria anomala (Yellowtops)
TRINITY_DN357292_c0_g1	0	0	0.3528333	0	0	NA	0	0	0	0	0	NA	NA	NA	NA
TRINITY_DN357293_c0_g1	0	0	0	0	0.2905	NA	0	0	0	0	0	NA	NA	NA	NA
TRINITY_DN357296_c0_g1	0	0	0	0	0.1351667	NA	0	0	0	0	0	NA	NA	NA	NA
TRINITY_DN357297_c0_g1	0	0	0	0	0.2446667	NA	0	0	0	0	0	UBIL_NPVOP	Ubiquitin-like protein	V-UBI ORF25	Orgyia pseudotsugata multicapsid polyhedrosis virus (OpMNPV)
TRINITY_DN35730_c0_g1	0	0.1618333	0	0	0	NA	0	0	0	0	0	NA	NA	NA	NA
TRINITY_DN357301_c0_g1	0	0.362	0	0	0	1	0	0	0	0	0	NA	NA	NA	NA
TRINITY_DN357302_c0_g1	0	0	0.2603333	0	0	NA	0	0	0	0	0	NA	NA	NA	NA
TRINITY_DN357303_c0_g1	0	0.07	0.153	0	0	NA	0	0	0	0	0	NA	NA	NA	NA
TRINITY_DN357305_c0_g1	0	0.1528333	0	0.1698333	0	NA	0	0	0	0	0	NA	NA	NA	NA
TRINITY_DN357306_c0_g1	0	0	0.3163333	0.086	0	NA	0	0	0	0	0	NA	NA	NA	NA
TRINITY_DN357308_c0_g1	0	0	0.1303333	0	0	NA	0	0	0	0	0	NA	NA	NA	NA
TRINITY_DN357310_c0_g1	0	0	0.2501667	0	0	NA	0	0	0	0	0	NA	NA	NA	NA
TRINITY_DN357311_c0_g1	0	0.069	0.0595	0	0	NA	0	0	0	0	0	NA	NA	NA	NA
TRINITY_DN357312_c0_g1	0	0.3926667	0	0	0	NA	0	0	0	0	0	NA	NA	NA	NA
TRINITY_DN357313_c0_g1	0	0	0	0.1001667	0.2306667	NA	0	0	0	0	0	LPAI_ARATH	Phospholipase A I (AtPLA1) (EC 3.1.1.-)	PLA1 At1g61850 F8K4.6	Arabidopsis thaliana (Mouse-ear cress)
TRINITY_DN357316_c0_g1	0	0.2043333	0	0	0	NA	0	0	0	0	0	NA	NA	NA	NA
TRINITY_DN357318_c0_g1	0	0	0.1503333	0	0.1676667	NA	0	0	0	0	0	NA	NA	NA	NA
TRINITY_DN357319_c0_g1	0	0	0	0	1.111667	NA	0	0	0	0	0	NA	NA	NA	NA
TRINITY_DN357320_c0_g1	0	0	0.05466667	0.10066667	0	NA	0	0	0	0	0	NA	NA	NA	NA
TRINITY_DN357321_c0_g1	0	0.2353333	0	0	0	NA	0	0	0	0	0	NA	NA	NA	NA
TRINITY_DN357324_c0_g1	0	0.4845	0	0	0	NA	0	0	0	0	0	NA	NA	NA	NA
TRINITY_DN357325_c0_g1	0	0	0	0.1208333	0	NA	0	0	0	0	0	NA	NA	NA	NA
TRINITY_DN357326_c0_g1	0	0	0.2818333	0	0	NA	0	0	0	0	0	NA	NA	NA	NA
TRINITY_DN357331_c0_g1	0	0	0.2488333	0	0	NA	0	0	0	0	0	NA	NA	NA	NA
TRINITY_DN357332_c0_g1	0	0.2025	0	0	0	NA	0	0	0	0	0	NA	NA	NA	NA
TRINITY_DN357336_c0_g1	0	0	0	0	0.6121667	NA	0	0	0	0	0	NA	NA	NA	NA
TRINITY_DN357339_c0_g1	0	0	0	0	0.1391667	NA	0	0	0	0	0	NA	NA	NA	NA
TRINITY_DN357341_c0_g1	0	0	0.388	0	0	1	0	0	0	0	0	NA	NA	NA	NA
TRINITY_DN357343_c0_g1	0	0	0.3385	0	0	NA	0	0	0	0	0	NA	NA	NA	NA
TRINITY_DN357344_c0_g1	0	0.09816667	0	0.0935	0.10733333	NA	0	0	0	0	0	NA	NA	NA	NA
TRINITY_DN357345_c0_g1	0	0	0.3485	0	0.239	0.837972022046077	0	0	0	0	0	NA	NA	NA	NA
TRINITY_DN357349_c0_g1	0	0	0	0.3393333	0	NA	0	0	0	0	0	NA	NA	NA	NA
TRINITY_DN35735_c0_g1	0	0.1048333	0.091	0	0	NA	0	0	0	0	0	NA	NA	NA	NA
TRINITY_DN357353_c0_g1	0	0.09	0	0.08533333	0	NA	0	0	0	0	0	NU4C_MORIN	NAD(P)H-quinone oxidoreductase chain 4, chloroplastic (EC 7.1.1.-) (NAD(P)H dehydrogenase, chain 4) (NADH-plastoquinone oxidoreductase chain 4)	ndhD MoinCp071	Morus indica (Mulberry)
TRINITY_DN357355_c0_g1	0	0	0	0.246	0	NA	0	0	0	0	0	NA	NA	NA	NA
TRINITY_DN357358_c0_g1	0	0	0.029	0.1166667	0.056	NA	0	0	0	0	0	NA	NA	NA	NA
TRINITY_DN357360_c0_g1	0	0.1341667	0	0	0	NA	0	0	0	0	0	NA	NA	NA	NA
TRINITY_DN357361_c0_g1	0	0.2305	0	0.114	0	NA	0	0	0	0	0	NA	NA	NA	NA
TRINITY_DN357362_c0_g1	0	0	0	0.1118333	0.1295	NA	0	0	0	0	0	NA	NA	NA	NA
TRINITY_DN357363_c0_g1	0	0.04883333	0.07966667	0.06133333	0	NA	0	0	0	0	0	NA	NA	NA	NA
TRINITY_DN357364_c0_g1	0	0	0	0	0.7481667	NA	0	0	0	0	0	NA	NA	NA	NA
TRINITY_DN357366_c0_g1	0	0	0.0685	0	0.05966667	NA	0	0	0	0	0	NA	NA	NA	NA
TRINITY_DN357367_c0_g1	0	0.06916667	0.07566667	0.13233333	0	NA	0	0	0	0	0	NA	NA	NA	NA
TRINITY_DN357368_c0_g1	0	0.21	0	0	0	NA	0	0	0	0	0	NA	NA	NA	NA
TRINITY_DN357369_c0_g1	0	0	0	0.1053333	0.1485	NA	0	0	0	0	0	NA	NA	NA	NA
TRINITY_DN35737_c0_g1	0	0.30133333	0.08616667	0	0	NA	0	0	0	0	0	NA	NA	NA	NA
TRINITY_DN357370_c0_g1	0	0.0485	0.04883333	0	0	NA	0	0	0	0	0	NA	NA	NA	NA
TRINITY_DN357371_c0_g1	0	0.0645	0	0	0	NA	0	0	0	0	0	NA	NA	NA	NA
TRINITY_DN357372_c0_g1	0	0	0	0	0.24	NA	0	0	0	0	0	NA	NA	NA	NA
TRINITY_DN357375_c0_g1	0	0	0.1453333	0	0.185	NA	0	0	0	0	0	NA	NA	NA	NA
TRINITY_DN357378_c0_g1	0	0	0.1341667	0	0	NA	0	0	0	0	0	NA	NA	NA	NA
TRINITY_DN357379_c0_g1	0	0	0.1475	0	0	NA	0	0	0	0	0	NA	NA	NA	NA
TRINITY_DN357380_c0_g1	0	0.3246667	0	0	0	NA	0	0	0	0	0	NA	NA	NA	NA
TRINITY_DN357381_c0_g1	0	0.03716667	0	0.09416667	0	NA	0	0	0	0	0	NA	NA	NA	NA
TRINITY_DN357386_c0_g1	0	0.178	0.06766667	0	0	NA	0	0	0	0	0	NA	NA	NA	NA
TRINITY_DN357387_c0_g1	0	0	0	0.6295	0	NA	0	0	0	0	0	NA	NA	NA	NA
TRINITY_DN357389_c0_g1	0	0	0	0.3095	0	NA	0	0	0	0	0	NA	NA	NA	NA
TRINITY_DN357391_c0_g1	0	0	0.4181667	0	0	NA	0	0	0	0	0	NAC82_ARATH	NA	NA	NA
TRINITY_DN357392_c0_g1	0	0.1165	0	0	0	NA	0	0	0	0	0	NA	NA	NA	NA
TRINITY_DN357394_c0_g1	0	0.1568333	0	0.0795	0	NA	0	0	0	0	0	NA	NA	NA	NA
TRINITY_DN357397_c0_g1	0	0.02133333	0	0.03716667	0.08666667	NA	0	0	0	0	0	NA	NA	NA	NA
TRINITY_DN3574_c1_g1	0	0	0.6751667	0.2835	0	NA	0	0	0	0	0	NA	NA	NA	NA
TRINITY_DN35740_c0_g1	0	0.1543333	0	0	0	NA	0	0	0	0	0	NA	NA	NA	NA
TRINITY_DN357400_c0_g1	0	0	0	0.1073333	0	NA	0	0	0	0	0	NA	NA	NA	NA
TRINITY_DN357401_c0_g1	0	0	0	0	0.1741667	NA	0	0	0	0	0	NA	NA	NA	NA
TRINITY_DN357405_c0_g1	0	0.1398333	0.1653333	0	0	NA	0	0	0	0	0	NA	NA	NA	NA
TRINITY_DN357406_c0_g1	0	0.099	0	0.03016667	0	NA	0	0	0	0	0	NA	NA	NA	NA
TRINITY_DN357407_c0_g1	0	0.1135	0	0	0	NA	0	0	0	0	0	NA	NA	NA	NA
TRINITY_DN357410_c0_g1	0	0.11666667	0	0	0.09583333	NA	0	0	0	0	0	NA	NA	NA	NA
TRINITY_DN357413_c0_g1	0	0	0.076	0.248	0	NA	0	0	0	0	0	NA	NA	NA	NA
TRINITY_DN357414_c0_g1	0	0	0	0.1291667	0	NA	0	0	0	0	0	NA	NA	NA	NA
TRINITY_DN357415_c0_g1	0	0	0.2823333	0	0	NA	0	0	0	0	0	NA	NA	NA	NA
TRINITY_DN357418_c0_g1	0	0.1923333	0	0	0	NA	0	0	0	0	0	NA	NA	NA	NA
TRINITY_DN357421_c0_g1	0	0	0	0.4881667	0	NA	0	0	0	0	0	NA	NA	NA	NA
TRINITY_DN357423_c0_g1	0	0.3355	0	0	0	NA	0	0	0	0	0	NA	NA	NA	NA
TRINITY_DN357425_c0_g1	0	0	0	0	0.2658333	NA	0	0	0	0	0	NA	NA	NA	NA
TRINITY_DN357426_c0_g1	0	0	0	0	0.1275	NA	0	0	0	0	0	AUX1_ARATH	Auxin transporter protein 1 (Auxin influx carrier protein 1) (Polar auxin transport inhibitor-resistant protein 1)	AUX1 AUX PIR1 WAV5 At2g38120 F16M14.5	Arabidopsis thaliana (Mouse-ear cress)
TRINITY_DN357427_c0_g1	0	0.05733333	0	0.07333333	0	NA	0	0	0	0	0	NA	NA	NA	NA
TRINITY_DN357428_c0_g1	0	0.06516667	0	0.03716667	0.0815	NA	0	0	0	0	0	NA	NA	NA	NA
TRINITY_DN357429_c0_g1	0	0.1171667	0	0	0	NA	0	0	0	0	0	NA	NA	NA	NA
TRINITY_DN357430_c0_g1	0	0.1121667	0	0	0	NA	0	0	0	0	0	NA	NA	NA	NA
TRINITY_DN357433_c0_g1	0	0	0	0	0.4271667	NA	0	0	0	0	0	NA	NA	NA	NA
TRINITY_DN357434_c0_g1	0	0	0.56	0	0	NA	0	0	0	0	0	NA	NA	NA	NA
TRINITY_DN357435_c0_g1	0	0.1738333	0	0	0	NA	0	0	0	0	0	NA	NA	NA	NA
TRINITY_DN357436_c0_g1	0	0	0	0.3055	0	NA	0	0	0	0	0	NA	NA	NA	NA
TRINITY_DN357437_c0_g1	0	0.1971667	0	0	0	NA	0	0	0	0	0	NA	NA	NA	NA
TRINITY_DN357438_c0_g1	0	0.078	0.361	0	0	NA	0	0	0	0	0	NA	NA	NA	NA
TRINITY_DN357440_c0_g1	0	0	0	0.3158333	0	NA	0	0	0	0	0	NA	NA	NA	NA
TRINITY_DN357442_c0_g1	0	0	0.3296667	0	0	NA	0	0	0	0	0	NA	NA	NA	NA
TRINITY_DN357444_c0_g1	0	0	0	0.08883333	0	NA	0	0	0	0	0	NA	NA	NA	NA
TRINITY_DN357446_c0_g1	0	0	0.1863333	0	0	NA	0	0	0	0	0	NA	NA	NA	NA
TRINITY_DN357447_c0_g1	0	0	0	0.07716667	0	NA	0	0	0	0	0	NA	NA	NA	NA
TRINITY_DN357448_c0_g1	0	0.2995	0.251	0	0	NA	0	0	0	0	0	NA	NA	NA	NA
TRINITY_DN357450_c0_g1	0	0.09666667	0.03683333	0	0	NA	0	0	0	0	0	NA	NA	NA	NA
TRINITY_DN357451_c0_g1	0	0	0	0	0.3355	NA	0	0	0	0	0	NA	NA	NA	NA
TRINITY_DN357452_c0_g1	0	0	0	0	0.09366667	NA	0	0	0	0	0	NA	NA	NA	NA
TRINITY_DN357453_c0_g1	0	0.07066667	0	0.20216667	0	NA	0	0	0	0	0	NA	NA	NA	NA
TRINITY_DN357455_c0_g1	0	0	0.1085	0	0	NA	0	0	0	0	0	M810_ARATH	Uncharacterized mitochondrial protein AtMg00810 (ORF240b)	AtMg00810; At2g07683	Arabidopsis thaliana (Mouse-ear cress)
TRINITY_DN357457_c0_g1	0	0.2798333	0	0	0	NA	0	0	0	0	0	NA	NA	NA	NA
TRINITY_DN357459_c0_g1	0	0	0	0.3426667	0	NA	0	0	0	0	0	NA	NA	NA	NA
TRINITY_DN357461_c0_g1	0	0	0	0.5168333	0	NA	0	0	0	0	0	NA	NA	NA	NA
TRINITY_DN357463_c0_g1	0	0	0.177	0	0	NA	0	0	0	0	0	NA	NA	NA	NA
TRINITY_DN357464_c0_g1	0	0.11116667	0.03666667	0	0	NA	0	0	0	0	0	NA	NA	NA	NA
TRINITY_DN357465_c0_g1	0	0.2228333	0	0	0	NA	0	0	0	0	0	NA	NA	NA	NA
TRINITY_DN357466_c0_g1	0	0	0.102	0	0	NA	0	0	0	0	0	NA	NA	NA	NA
TRINITY_DN357468_c0_g1	0	0.086	0	0.02783333	0.03283333	NA	0	0	0	0	0	NA	NA	NA	NA
TRINITY_DN35747_c0_g1	0	0.10616667	0	0.21333333	0.03966667	NA	0	0	0	0	0	NA	NA	NA	NA
TRINITY_DN357470_c0_g1	0	0.03583333	0.05266667	0	0	NA	0	0	0	0	0	NA	NA	NA	NA
TRINITY_DN357471_c0_g1	0	0.1901667	0	0	0	NA	0	0	0	0	0	NA	NA	NA	NA
TRINITY_DN357472_c0_g1	0	0	0.3108333	0	0	NA	0	0	0	0	0	NA	NA	NA	NA
TRINITY_DN357474_c0_g1	0	0	0	0	0.33	NA	0	0	0	0	0	NA	NA	NA	NA
TRINITY_DN357476_c0_g1	0	0.19466667	0.06333333	0	0	NA	0	0	0	0	0	NA	NA	NA	NA
TRINITY_DN357477_c0_g1	0	0	0	0.2253333	0	NA	0	0	0	0	0	NA	NA	NA	NA
TRINITY_DN357478_c0_g1	0	0.06133333	0.16916667	0	0	NA	0	0	0	0	0	NA	NA	NA	NA
TRINITY_DN357479_c0_g1	0	0.187	0	0	0	NA	0	0	0	0	0	NA	NA	NA	NA
TRINITY_DN357480_c0_g1	0	0.2118333	0	0	0	NA	0	0	0	0	0	NA	NA	NA	NA
TRINITY_DN357484_c0_g1	0	0	0	0.1453333	0	NA	0	0	0	0	0	NA	NA	NA	NA
TRINITY_DN357486_c0_g1	0	0	0	0.3445	0	NA	0	0	0	0	0	NA	NA	NA	NA
TRINITY_DN357487_c0_g1	0	0	0	0	0.146	NA	0	0	0	0	0	NA	NA	NA	NA
TRINITY_DN357488_c0_g1	0	0	0.3651667	0	0	NA	0	0	0	0	0	NA	NA	NA	NA
TRINITY_DN35749_c0_g1	0	0.16466667	0.02433333	0.09333333	0.072	NA	0	0	0	0	0	NA	NA	NA	NA
TRINITY_DN357490_c0_g1	0	0.36033333	0	0	0.09183333	NA	0	0	0	0	0	NA	NA	NA	NA
TRINITY_DN357492_c0_g1	0	0	0	0.306	0	NA	0	0	0	0	0	NA	NA	NA	NA
TRINITY_DN357495_c0_g1	0	0.1948333	0.1536667	0.116	0	NA	0	0	0	0	0	NA	NA	NA	NA
TRINITY_DN357497_c0_g1	0	0.1353333	0	0.3181667	0.1231667	NA	0	0	0	0	0	NA	NA	NA	NA
TRINITY_DN357499_c0_g1	0	0.3865	0	0	0.08616667	NA	0	0	0	0	0	NA	NA	NA	NA
TRINITY_DN357500_c0_g1	0	0.092	0.09016667	0	0	NA	0	0	0	0	0	NA	NA	NA	NA
TRINITY_DN357501_c0_g1	0	0	0	0	0.3848333	NA	0	0	0	0	0	NA	NA	NA	NA
TRINITY_DN357502_c0_g1	0	0	0.2195	0	0	NA	0	0	0	0	0	NA	NA	NA	NA
TRINITY_DN357504_c0_g1	0	0.0925	0	0	0	NA	0	0	0	0	0	NA	NA	NA	NA
TRINITY_DN357505_c0_g1	0	0.1778333	0.2093333	0.179	0.1841667	0.741056287735308	0	0	0	0	0	NA	NA	NA	NA
TRINITY_DN357507_c0_g1	0	0.1603333	0.044	0	0	NA	0	0	0	0	0	NA	NA	NA	NA
TRINITY_DN35751_c0_g1	0	0.2456667	0	0	0	NA	0	0	0	0	0	NA	NA	NA	NA
TRINITY_DN357511_c0_g1	0	0	0.3775	0	0	NA	0	0	0	0	0	NA	NA	NA	NA
TRINITY_DN357512_c0_g1	0	0	0	0	0.2525	NA	0	0	0	0	0	NA	NA	NA	NA
TRINITY_DN357513_c0_g1	0	0.05766667	0	0.06316667	0.06983333	NA	0	0	0	0	0	NA	NA	NA	NA
TRINITY_DN357514_c0_g1	0	0.04166667	0	0.10716667	0	NA	0	0	0	0	0	NA	NA	NA	NA
TRINITY_DN357515_c0_g1	0	0.06966667	0.06	0	0.09416667	NA	0	0	0	0	0	NA	NA	NA	NA
TRINITY_DN357516_c0_g1	0	0.1	0.039	0.05416667	0	NA	0	0	0	0	0	NA	NA	NA	NA
TRINITY_DN357517_c0_g1	0	0	0.29716667	0.08083333	0	NA	0	0	0	0	0	NA	NA	NA	NA
TRINITY_DN357518_c0_g1	0	0.1128333	0	0	0	NA	0	0	0	0	0	NA	NA	NA	NA
TRINITY_DN357519_c0_g1	0	0	0.3463333	0	0	NA	0	0	0	0	0	NA	NA	NA	NA
TRINITY_DN35752_c0_g1	0	0.12833333	0.07166667	0	0	NA	0	0	0	0	0	NA	NA	NA	NA
TRINITY_DN357520_c0_g1	0	0.3765	0	0	0	NA	0	0	0	0	0	NA	NA	NA	NA
TRINITY_DN357521_c0_g1	0	0.08116667	0.10033333	0	0	NA	0	0	0	0	0	NA	NA	NA	NA
TRINITY_DN357523_c0_g1	0	0.1411667	0.0455	0	0	NA	0	0	0	0	0	NA	NA	NA	NA
TRINITY_DN357524_c0_g1	0	0	0.1593333	0	0	NA	0	0	0	0	0	NA	NA	NA	NA
TRINITY_DN357526_c0_g1	0	0.1963333	0	0	0.1	NA	0	0	0	0	0	NA	NA	NA	NA
TRINITY_DN357527_c0_g1	0	0	0.1021667	0	0	NA	0	0	0	0	0	NA	NA	NA	NA
TRINITY_DN357528_c0_g1	0	0	0	0.2443333	0	NA	0	0	0	0	0	NA	NA	NA	NA
TRINITY_DN357536_c0_g1	0	0.1361667	0	0.0625	0	NA	0	0	0	0	0	NA	NA	NA	NA
TRINITY_DN357537_c0_g1	0	0.31433333	0.08533333	0	0	NA	0	0	0	0	0	NA	NA	NA	NA
TRINITY_DN357542_c0_g1	0	0	0	0	0.2331667	NA	0	0	0	0	0	NA	NA	NA	NA
TRINITY_DN357546_c0_g1	0	0	0	0	0.3886667	NA	0	0	0	0	0	NA	NA	NA	NA
TRINITY_DN357547_c0_g1	0	0	0	0.3625	0	NA	0	0	0	0	0	NA	NA	NA	NA
TRINITY_DN357548_c0_g1	0	0	0	0.2038333	0	NA	0	0	0	0	0	NA	NA	NA	NA
TRINITY_DN357551_c0_g1	0	0.0325	0.0535	0.024	0	NA	0	0	0	0	0	NA	NA	NA	NA
TRINITY_DN357552_c0_g1	0	0	0.3105	0.1745	0	0.981545399009143	0	0	0	0	0	NA	NA	NA	NA
TRINITY_DN357553_c0_g1	0	0.1085	0	0	0.1228333	NA	0	0	0	0	0	NA	NA	NA	NA
TRINITY_DN357554_c0_g1	0	0	0.9536667	0	0	NA	0	0	0	0	0	NA	NA	NA	NA
TRINITY_DN357555_c0_g1	0	0	0.8883333	0	0	NA	0	0	0	0	0	NA	NA	NA	NA
TRINITY_DN357557_c0_g1	0	0	0	0.169	0	NA	0	0	0	0	0	NA	NA	NA	NA
TRINITY_DN357559_c0_g1	0	0	0	0.2608333	0	NA	0	0	0	0	0	NA	NA	NA	NA
TRINITY_DN357562_c0_g1	0	0	0.054	0.05883333	0.0375	NA	0	0	0	0	0	NA	NA	NA	NA
TRINITY_DN357564_c0_g1	0	0.07083333	0.111	0	0	NA	0	0	0	0	0	NA	NA	NA	NA
TRINITY_DN357565_c0_g1	0	0.1345	0	0.1385	0	NA	0	0	0	0	0	NA	NA	NA	NA
TRINITY_DN357566_c0_g1	0	0.7646667	0	0	0	1	0	0	0	0	0	NA	NA	NA	NA
TRINITY_DN357568_c0_g1	0	0	0.4868333	0	0	NA	0	0	0	0	0	NA	NA	NA	NA
TRINITY_DN357571_c0_g1	0	0	0	0.04083333	0.06483333	NA	0	0	0	0	0	NA	NA	NA	NA
TRINITY_DN357572_c0_g1	0	0.2618333	0	0	0.1341667	NA	0	0	0	0	0	NA	NA	NA	NA
TRINITY_DN357574_c0_g1	0	0.08983333	0.026	0.086	0	NA	0	0	0	0	0	NA	NA	NA	NA
TRINITY_DN357575_c0_g1	0	0.222	0	0	0	NA	0	0	0	0	0	NA	NA	NA	NA
TRINITY_DN357576_c0_g1	0	0.3291667	0	0	0	NA	0	0	0	0	0	NA	NA	NA	NA
TRINITY_DN357577_c0_g1	0	0.1375	0.1703333	0	0.1173333	NA	0	0	0	0	0	NA	NA	NA	NA
TRINITY_DN357580_c0_g1	0	0	0	0.1525	0	NA	0	0	0	0	0	NA	NA	NA	NA
TRINITY_DN357581_c0_g1	0	0.1198333	0	0	0	NA	0	0	0	0	0	NA	NA	NA	NA
TRINITY_DN357585_c0_g1	0	0.1158333	0.1813333	0	0	NA	0	0	0	0	0	NA	NA	NA	NA
TRINITY_DN357586_c0_g1	0	0	0	0	0.3268333	NA	0	0	0	0	0	NA	NA	NA	NA
TRINITY_DN357588_c0_g1	0	0	0	0.4818333	0	NA	0	0	0	0	0	NA	NA	NA	NA
TRINITY_DN357589_c0_g1	0	0.06183333	0	0	0.06533333	NA	0	0	0	0	0	NA	NA	NA	NA
TRINITY_DN357590_c0_g1	0	0	0	0.2596667	0	NA	0	0	0	0	0	NA	NA	NA	NA
TRINITY_DN357592_c0_g1	0	0.362	0	0	0	1	0	0	0	0	0	NA	NA	NA	NA
TRINITY_DN357594_c0_g1	0	0	0	0.4495	0	NA	0	0	0	0	0	NA	NA	NA	NA
TRINITY_DN357595_c0_g1	0	0	0.1543333	0	0	NA	0	0	0	0	0	NA	NA	NA	NA
TRINITY_DN357596_c0_g1	0	0	0	0.404	0	NA	0	0	0	0	0	NA	NA	NA	NA
TRINITY_DN357601_c0_g1	0	0	0	0.2538333	0	NA	0	0	0	0	0	NA	NA	NA	NA
TRINITY_DN357603_c0_g1	0	0.2723333	0	0	0	NA	0	0	0	0	0	NA	NA	NA	NA
TRINITY_DN357604_c0_g1	0	0	0	0.1185	0.3268333	NA	0	0	0	0	0	Y4554_ARATH	Uncharacterized protein At4g15545	At4g15545 dl3810w FCAALL.328	Arabidopsis thaliana (Mouse-ear cress)
TRINITY_DN357609_c0_g1	0	0.1928333	0	0	0	NA	0	0	0	0	0	NA	NA	NA	NA
TRINITY_DN357610_c0_g1	0	0.206	0	0	0	NA	0	0	0	0	0	NA	NA	NA	NA
TRINITY_DN357611_c0_g1	0	0.2865	0	0	0	NA	0	0	0	0	0	NA	NA	NA	NA
TRINITY_DN357617_c0_g1	0	0	0	0	0.1391667	NA	0	0	0	0	0	NA	NA	NA	NA
TRINITY_DN357619_c0_g1	0	0.078	0.08783333	0	0	NA	0	0	0	0	0	POLX_TOBAC	Retrovirus-related Pol polyprotein from transposon TNT 1-94 [Includes: Protease (EC 3.4.23.-); Reverse transcriptase (EC 2.7.7.49); Endonuclease]		Nicotiana tabacum (Common tobacco)
TRINITY_DN35762_c0_g1	0	0	0	0.2895	0	NA	0	0	0	0	0	NA	NA	NA	NA
TRINITY_DN357622_c0_g1	0	0	0	0	0.1618333	NA	0	0	0	0	0	NA	NA	NA	NA
TRINITY_DN357623_c0_g1	0	0.4941667	0	0	0	NA	0	0	0	0	0	NA	NA	NA	NA
TRINITY_DN357624_c0_g1	0	0.1103333	0	0	0	NA	0	0	0	0	0	NA	NA	NA	NA
TRINITY_DN357625_c0_g1	0	0	0.3073333	0	0	NA	0	0	0	0	0	NA	NA	NA	NA
TRINITY_DN357626_c0_g1	0	0.04583333	0.12916667	0	0	NA	0	0	0	0	0	NA	NA	NA	NA
TRINITY_DN357627_c0_g1	0	0	0	0.2351667	0	NA	0	0	0	0	0	NA	NA	NA	NA
TRINITY_DN357628_c0_g1	0	0	0.2103333	0	0	NA	0	0	0	0	0	NA	NA	NA	NA
TRINITY_DN357631_c0_g1	0	0	0	0.205	0	NA	0	0	0	0	0	NA	NA	NA	NA
TRINITY_DN357632_c0_g1	0	0	0	0	0.4331667	NA	0	0	0	0	0	NA	NA	NA	NA
TRINITY_DN357633_c0_g1	0	0	0	0.3173333	0	NA	0	0	0	0	0	NA	NA	NA	NA
TRINITY_DN357636_c0_g1	0	0	0	0.1281667	0	NA	0	0	0	0	0	NA	NA	NA	NA
TRINITY_DN357637_c0_g1	0	0	0	0.1835	0	NA	0	0	0	0	0	NA	NA	NA	NA
TRINITY_DN357639_c0_g1	0	0	0	0.2115	0	NA	0	0	0	0	0	NA	NA	NA	NA
TRINITY_DN35764_c0_g1	0	0	0.2541667	0	0	NA	0	0	0	0	0	NA	NA	NA	NA
TRINITY_DN35764_c1_g1	0	0.0365	0	0.02383333	0.04883333	NA	0	0	0	0	0	NA	NA	NA	NA
TRINITY_DN357641_c0_g1	0	0.1775	0.1081667	0	0	NA	0	0	0	0	0	NA	NA	NA	NA
TRINITY_DN357643_c0_g1	0	0	0	0.2326667	0	NA	0	0	0	0	0	NA	NA	NA	NA
TRINITY_DN357646_c0_g1	0	0	0	0.5233333	0.246	0.914934458960823	0	0	0	0	0	PRN1_ARATH	Pirin-1 (AtPirin1)	PRN1 At3g59220 F25L23_80	Arabidopsis thaliana (Mouse-ear cress)
TRINITY_DN357647_c0_g1	0	0	0	0	0.1548333	NA	0	0	0	0	0	NA	NA	NA	NA
TRINITY_DN357649_c0_g1	0	0	0	0.704	0	NA	0	0	0	0	0	NA	NA	NA	NA
TRINITY_DN357650_c0_g1	0	0	0	0.164	0	NA	0	0	0	0	0	NA	NA	NA	NA
TRINITY_DN357651_c0_g1	0	0	0	0.3618333	0	NA	0	0	0	0	0	NA	NA	NA	NA
TRINITY_DN357653_c0_g1	0	0	0	0	0.4555	NA	0	0	0	0	0	NA	NA	NA	NA
TRINITY_DN357654_c0_g1	0	0	0.0405	0	0	NA	0	0	0	0	0	NA	NA	NA	NA
TRINITY_DN357655_c0_g1	0	0.332	0	0	0	NA	0	0	0	0	0	NA	NA	NA	NA
TRINITY_DN357658_c0_g1	0	0	0.1125	0	0.2013333	NA	0	0	0	0	0	NA	NA	NA	NA
TRINITY_DN35766_c0_g1	0	0.1001667	0.2705	0	0	NA	0	0	0	0	0	NA	NA	NA	NA
TRINITY_DN357660_c0_g1	0	0.08733333	0.11016667	0	0.024	NA	0	0	0	0	0	NA	NA	NA	NA
TRINITY_DN357662_c0_g1	0	0.04033333	0.076	0.089	0	NA	0	0	0	0	0	AGD8_ARATH	Probable ADP-ribosylation factor GTPase-activating protein AGD8 (ARF GAP AGD8) (Protein ARF-GAP DOMAIN 8) (AtAGD8)	AGD8 At4g17890 T6K21.1	Arabidopsis thaliana (Mouse-ear cress)
TRINITY_DN357663_c0_g1	0	0	0.3608333	0	0	NA	0	0	0	0	0	NA	NA	NA	NA
TRINITY_DN357665_c0_g1	0	0.06733333	0.13166667	0	0	NA	0	0	0	0	0	NA	NA	NA	NA
TRINITY_DN357666_c0_g1	0	0.16166667	0.06	0.04066667	0	NA	0	0	0	0	0	NA	NA	NA	NA
TRINITY_DN357667_c0_g1	0	0	0	0.6476667	0	NA	0	0	0	0	0	NA	NA	NA	NA
TRINITY_DN357670_c0_g1	0	0.08133333	0.05583333	0	0.03883333	NA	0	0	0	0	0	NA	NA	NA	NA
TRINITY_DN357671_c0_g1	0	0	0	0.229	0	NA	0	0	0	0	0	NA	NA	NA	NA
TRINITY_DN357672_c0_g1	0	0.07566667	0.0135	0	0	NA	0	0	0	0	0	NA	NA	NA	NA
TRINITY_DN357673_c0_g1	0	0	0.175	0	0.1501667	NA	0	0	0	0	0	NA	NA	NA	NA
TRINITY_DN357674_c0_g1	0	0.1238333	0	0	0	NA	0	0	0	0	0	NA	NA	NA	NA
TRINITY_DN357675_c0_g1	0	0	0	0.2663333	0	NA	0	0	0	0	0	DRL12_ARATH	Probable disease resistance protein At1g59620 (CW9)	At1g59620 T30E16.18	Arabidopsis thaliana (Mouse-ear cress)
TRINITY_DN357676_c0_g1	0	0	0.03883333	0	0	NA	0	0	0	0	0	NA	NA	NA	NA
TRINITY_DN357678_c0_g1	0	0	0.362	0	0	NA	0	0	0	0	0	NA	NA	NA	NA
TRINITY_DN357679_c0_g1	0	0	0.1658333	0	0	NA	0	0	0	0	0	NA	NA	NA	NA
TRINITY_DN357681_c0_g1	0	0	0	0.2135	0	NA	0	0	0	0	0	NA	NA	NA	NA
TRINITY_DN357684_c0_g1	0	0	0	0.6001667	0	1	0	0	0	0	0	ARP6_ARATH	Actin-related protein 6 (Protein EARLY IN SHORT DAYS 1) (Protein SUPPRESSOR OF FRIGIDA 3)	ARP6 ESD1 SUF3 At3g33520 T4P3.8	Arabidopsis thaliana (Mouse-ear cress)
TRINITY_DN357688_c0_g1	0	0	0	0.1813333	0	NA	0	0	0	0	0	NA	NA	NA	NA
TRINITY_DN357691_c0_g1	0	0	0	0.1948333	0	NA	0	0	0	0	0	NA	NA	NA	NA
TRINITY_DN357692_c0_g1	0	0	0	0.2128333	0	NA	0	0	0	0	0	NA	NA	NA	NA
TRINITY_DN357694_c0_g1	0	0.2551667	0	0	0	NA	0	0	0	0	0	NA	NA	NA	NA
TRINITY_DN357696_c0_g1	0	0	0.16516667	0.07833333	0	NA	0	0	0	0	0	NA	NA	NA	NA
TRINITY_DN357698_c0_g1	0	0	0.0835	0	0	NA	0	0	0	0	0	NA	NA	NA	NA
TRINITY_DN35770_c0_g1	0	0.1926667	0	0	0	NA	0	0	0	0	0	NA	NA	NA	NA
TRINITY_DN357700_c0_g1	0	0	0	0.3733333	0	NA	0	0	0	0	0	NA	NA	NA	NA
TRINITY_DN357701_c0_g1	0	0	0.4346667	0.4516667	0.1288333	0.759620603681195	0	0	0	0	0	NA	NA	NA	NA
TRINITY_DN357703_c0_g1	0	0	0	0	0.2583333	NA	0	0	0	0	0	NA	NA	NA	NA
TRINITY_DN357705_c0_g1	0	0	0	0.1983333	0	NA	0	0	0	0	0	NA	NA	NA	NA
TRINITY_DN357706_c0_g1	0	0	0.3546667	0	0	NA	0	0	0	0	0	NA	NA	NA	NA
TRINITY_DN357707_c0_g1	0	0.3535	0	0	0	NA	0	0	0	0	0	NA	NA	NA	NA
TRINITY_DN357710_c0_g1	0	0	0.1158333	0	0	NA	0	0	0	0	0	NA	NA	NA	NA
TRINITY_DN357711_c0_g1	0	0	0	0.465	0	NA	0	0	0	0	0	NA	NA	NA	NA
TRINITY_DN357712_c0_g1	0	0.06816667	0	0	0.07916667	NA	0	0	0	0	0	NA	NA	NA	NA
TRINITY_DN357713_c0_g1	0	0.1691667	0	0.3401667	0	0.994782807622882	0	0	0	0	0	NA	NA	NA	NA
TRINITY_DN357714_c0_g1	0	0	0.3508333	0	0	NA	0	0	0	0	0	NA	NA	NA	NA
TRINITY_DN357715_c0_g1	0	0	0.2753333	0	0	NA	0	0	0	0	0	NA	NA	NA	NA
TRINITY_DN357716_c0_g1	0	0	0	0.4523333	0	NA	0	0	0	0	0	NA	NA	NA	NA
TRINITY_DN357718_c0_g1	0	0	0	0	0.1476667	NA	0	0	0	0	0	NA	NA	NA	NA
TRINITY_DN357724_c0_g1	0	0.16416667	0	0.06683333	0	NA	0	0	0	0	0	NA	NA	NA	NA
TRINITY_DN357724_c1_g1	0	0	0.1111667	0	0	NA	0	0	0	0	0	NA	NA	NA	NA
TRINITY_DN357725_c0_g1	0	0.05683333	0.0515	0	0	NA	0	0	0	0	0	NA	NA	NA	NA
TRINITY_DN357726_c0_g1	0	0	0.2083333	0	0	NA	0	0	0	0	0	NA	NA	NA	NA
TRINITY_DN357729_c0_g1	0	0	0	0.1596667	0	NA	0	0	0	0	0	NA	NA	NA	NA
TRINITY_DN357731_c0_g1	0	0	0	0	0.4461667	NA	0	0	0	0	0	NA	NA	NA	NA
TRINITY_DN357732_c0_g1	0	0	0	0	0.2891667	NA	0	0	0	0	0	NA	NA	NA	NA
TRINITY_DN357733_c0_g1	0	0.15416667	0.05966667	0	0.09633333	NA	0	0	0	0	0	NA	NA	NA	NA
TRINITY_DN357734_c0_g1	0	0.217	0.04916667	0	0.03483333	NA	0	0	0	0	0	BXL3_ARATH	Beta-D-xylosidase 3 (AtBXL3) (EC 3.2.1.-) (Alpha-L-arabinofuranosidase) (EC 3.2.1.55)	BXL3 XYL3 At5g09730 F17I14.80	Arabidopsis thaliana (Mouse-ear cress)
TRINITY_DN357735_c0_g1	0	0	0	0.1988333	0	NA	0	0	0	0	0	NA	NA	NA	NA
TRINITY_DN357739_c0_g1	0	0.3925	0	0	0	NA	0	0	0	0	0	NA	NA	NA	NA
TRINITY_DN35774_c0_g1	0	0	0.6215	0	0	1	0	0	0	0	0	NA	NA	NA	NA
TRINITY_DN357740_c0_g1	0	0	0.1465	0.3468333	0	NA	0	0	0	0	0	M760_ARATH	Uncharacterized mitochondrial protein AtMg00760 (ORF109b)	AtMg00760; At2g07685	Arabidopsis thaliana (Mouse-ear cress)
TRINITY_DN357741_c0_g1	0	0.08016667	0.01833333	0.02716667	0	NA	0	0	0	0	0	NA	NA	NA	NA
TRINITY_DN357743_c0_g1	0	0	0	0	0.2451667	NA	0	0	0	0	0	NA	NA	NA	NA
TRINITY_DN357745_c0_g1	0	0	0.2833333	0	0	NA	0	0	0	0	0	NA	NA	NA	NA
TRINITY_DN357746_c0_g1	0	0.0825	0.1815	0.0785	0	NA	0	0	0	0	0	NA	NA	NA	NA
TRINITY_DN357749_c0_g1	0	0.05616667	0	0	0.72566667	NA	0	0	0	0	0	NA	NA	NA	NA
TRINITY_DN35775_c0_g1	0	0.02933333	0.07166667	0	0.031	NA	0	0	0	0	0	NA	NA	NA	NA
TRINITY_DN357752_c0_g1	0	0	0	0	0.2858333	NA	0	0	0	0	0	NA	NA	NA	NA
TRINITY_DN357753_c0_g1	0	0	0.2498333	0.1331667	0	NA	0	0	0	0	0	NA	NA	NA	NA
TRINITY_DN357758_c0_g1	0	0	0.1446667	0	0	NA	0	0	0	0	0	NA	NA	NA	NA
TRINITY_DN357759_c0_g1	0	0	0	0.1115	0	NA	0	0	0	0	0	NA	NA	NA	NA
TRINITY_DN35776_c0_g1	0	0.3195	0	0	0	NA	0	0	0	0	0	NA	NA	NA	NA
TRINITY_DN357760_c0_g1	0	0	0	0.0815	0	NA	0	0	0	0	0	NA	NA	NA	NA
TRINITY_DN357761_c0_g1	0	0	0	0	0.3748333	NA	0	0	0	0	0	NA	NA	NA	NA
TRINITY_DN357763_c0_g1	0	0	0.24	0	0	NA	0	0	0	0	0	NA	NA	NA	NA
TRINITY_DN357764_c0_g1	0	0	0	0	0.2515	NA	0	0	0	0	0	NA	NA	NA	NA
TRINITY_DN357766_c0_g1	0	0.09383333	0	0.094	0	NA	0	0	0	0	0	NA	NA	NA	NA
TRINITY_DN357768_c0_g1	0	0.2103333	0	0	0	NA	0	0	0	0	0	SNL1_ARATH	Paired amphipathic helix protein Sin3-like 1	SNL1 At3g01320 T22N4.5	Arabidopsis thaliana (Mouse-ear cress)
TRINITY_DN357769_c0_g1	0	0	0.3455	0	0	NA	0	0	0	0	0	NA	NA	NA	NA
TRINITY_DN357770_c0_g1	0	0	0.2525	0	0	NA	0	0	0	0	0	NA	NA	NA	NA
TRINITY_DN357771_c0_g1	0	0.357	0	0	0	NA	0	0	0	0	0	NA	NA	NA	NA
TRINITY_DN357772_c0_g1	0	0	0	0.1925	0	NA	0	0	0	0	0	AATM_DICDI	Aspartate aminotransferase, mitochondrial (EC 2.6.1.1) (EC 2.6.1.7) (Kynurenine aminotransferase 4) (Kynurenine aminotransferase IV) (Kynurenine--oxoglutarate transaminase 4) (Kynurenine--oxoglutarate transaminase IV) (Transaminase A)	aatA DDB_G0268664	Dictyostelium discoideum (Slime mold)
TRINITY_DN357773_c0_g1	0	0	0	0	0.2908333	NA	0	0	0	0	0	NA	NA	NA	NA
TRINITY_DN357775_c0_g1	0	0	0.543	0	0	NA	0	0	0	0	0	NA	NA	NA	NA
TRINITY_DN357776_c0_g1	0	0	0	0.1066667	0	NA	0	0	0	0	0	M810_ARATH	Uncharacterized mitochondrial protein AtMg00810 (ORF240b)	AtMg00810; At2g07683	Arabidopsis thaliana (Mouse-ear cress)
TRINITY_DN357779_c0_g1	0	0	0.4968333	0	0	1	0	0	0	0	0	NA	NA	NA	NA
TRINITY_DN357780_c0_g1	0	0.1905	0	0	0	NA	0	0	0	0	0	NA	NA	NA	NA
TRINITY_DN357784_c0_g1	0	0	0.1403333	0	0	NA	0	0	0	0	0	NA	NA	NA	NA
TRINITY_DN357787_c0_g1	0	0.2728333	0	0	0	NA	0	0	0	0	0	NA	NA	NA	NA
TRINITY_DN357791_c0_g1	0	0	0.2673333	0.1426667	0	NA	0	0	0	0	0	NA	NA	NA	NA
TRINITY_DN357795_c0_g1	0	0	0.1486667	0.079	0	NA	0	0	0	0	0	NA	NA	NA	NA
TRINITY_DN357798_c0_g1	0	0	0	0.3625	0	NA	0	0	0	0	0	NA	NA	NA	NA
TRINITY_DN3578_c0_g1	0	0	0.1895	0	0.2295	0.899663709629519	0	0	0	0	0	NA	NA	NA	NA
TRINITY_DN357800_c0_g1	0	0	0	0	0.2676667	NA	0	0	0	0	0	NA	NA	NA	NA
TRINITY_DN357801_c0_g1	0	0.1463333	0	0	0	NA	0	0	0	0	0	NA	NA	NA	NA
TRINITY_DN357803_c0_g1	0	0	0	0	0.364	NA	0	0	0	0	0	NA	NA	NA	NA
TRINITY_DN357805_c0_g1	0	0	0	0.2723333	0	NA	0	0	0	0	0	NA	NA	NA	NA
TRINITY_DN357806_c0_g1	0	0	0.04033333	0	0.20116667	NA	0	0	0	0	0	NA	NA	NA	NA
TRINITY_DN357808_c0_g1	0	0	0.2605	0.2951667	0	0.804648998558712	0	0	0	0	0	NA	NA	NA	NA
TRINITY_DN357809_c0_g1	0	0	0	0.1613333	0	NA	0	0	0	0	0	NA	NA	NA	NA
TRINITY_DN357812_c0_g1	0	0	0	0.2018333	0	NA	0	0	0	0	0	NA	NA	NA	NA
TRINITY_DN357817_c0_g1	0	0	0.1213333	0	0.1255	NA	0	0	0	0	0	NA	NA	NA	NA
TRINITY_DN357818_c0_g1	0	0.1463333	0.5325	0.2931667	0	NA	0	0	0	0	0	NA	NA	NA	NA
TRINITY_DN357820_c0_g1	0	0	0	0.262	0	NA	0	0	0	0	0	NA	NA	NA	NA
TRINITY_DN357822_c0_g1	0	0	0.413	0	0	NA	0	0	0	0	0	NA	NA	NA	NA
TRINITY_DN357825_c0_g1	0	0.09383333	0	0.12933333	0	NA	0	0	0	0	0	NA	NA	NA	NA
TRINITY_DN357826_c0_g1	0	0.229	0	0.246	0	0.795981865754424	0	0	0	0	0	NA	NA	NA	NA
TRINITY_DN357832_c0_g1	0	0	0	0.1006667	0.069	NA	0	0	0	0	0	NA	NA	NA	NA
TRINITY_DN357833_c0_g1	0	0	0	0	0.313	NA	0	0	0	0	0	NA	NA	NA	NA
TRINITY_DN357835_c0_g1	0	0	0	0	0.1181667	NA	0	0	0	0	0	NA	NA	NA	NA
TRINITY_DN357836_c0_g1	0	0	0	0.2201667	0	NA	0	0	0	0	0	NA	NA	NA	NA
TRINITY_DN357838_c0_g1	0	0.08533333	0.22466667	0	0	NA	0	0	0	0	0	NA	NA	NA	NA
TRINITY_DN357839_c0_g1	0	0	0.4865	0	0	1	0	0	0	0	0	NA	NA	NA	NA
TRINITY_DN357841_c0_g1	0	0	0	0.1711667	0	NA	0	0	0	0	0	NA	NA	NA	NA
TRINITY_DN357846_c0_g1	0	0.05416667	0.29466667	0	0	NA	0	0	0	0	0	NA	NA	NA	NA
TRINITY_DN357849_c0_g1	0	0	0	0	0.2171667	NA	0	0	0	0	0	NA	NA	NA	NA
TRINITY_DN357850_c0_g1	0	0.1466667	0	0.1566667	0	NA	0	0	0	0	0	NA	NA	NA	NA
TRINITY_DN357851_c0_g1	0	0	0	0.1793333	0	NA	0	0	0	0	0	NA	NA	NA	NA
TRINITY_DN357852_c0_g1	0	0	0	0	0.2883333	NA	0	0	0	0	0	NA	NA	NA	NA
TRINITY_DN357854_c0_g1	0	0.10383333	0.07716667	0	0	NA	0	0	0	0	0	NA	NA	NA	NA
TRINITY_DN357856_c0_g1	0	0.2636667	0	0	0	NA	0	0	0	0	0	NA	NA	NA	NA
TRINITY_DN357857_c0_g1	0	0	0	0.2595	0	NA	0	0	0	0	0	NA	NA	NA	NA
TRINITY_DN357860_c0_g1	0	0	0.03766667	0.10333333	0	NA	0	0	0	0	0	NA	NA	NA	NA
TRINITY_DN357861_c0_g1	0	0.1643333	0	0	0	NA	0	0	0	0	0	NA	NA	NA	NA
TRINITY_DN357863_c0_g1	0	0.1485	0.07316667	0	0	NA	0	0	0	0	0	NA	NA	NA	NA
TRINITY_DN357864_c0_g1	0	0	0	0	0.2606667	NA	0	0	0	0	0	NA	NA	NA	NA
TRINITY_DN357865_c0_g1	0	0.072	0	0.0675	0	NA	0	0	0	0	0	NA	NA	NA	NA
TRINITY_DN357866_c0_g1	0	0	0	0.09983333	0	NA	0	0	0	0	0	GACY_DICDI	Rho GTPase-activating protein gacY (GTPase activating factor for raC protein Y)	gacY DDB_G0281739	Dictyostelium discoideum (Slime mold)
TRINITY_DN357869_c0_g1	0	0	0.1715	0	0	NA	0	0	0	0	0	NA	NA	NA	NA
TRINITY_DN357871_c0_g1	0	0	0	0	0.6641667	1	0	0	0	0	0	NA	NA	NA	NA
TRINITY_DN357872_c0_g1	0	0.07216667	0	0.10233333	0.07833333	NA	0	0	0	0	0	NA	NA	NA	NA
TRINITY_DN357873_c0_g1	0	0	0	0.2825	0	NA	0	0	0	0	0	ATPG_CHLRE	ATP synthase gamma chain, chloroplastic (F-ATPase gamma subunit)	ATPC	Chlamydomonas reinhardtii (Chlamydomonas smithii)
TRINITY_DN357874_c0_g1	0	0	0.5273333	0	0	NA	0	0	0	0	0	NA	NA	NA	NA
TRINITY_DN357875_c0_g1	0	0.0885	0.06916667	0	0	NA	0	0	0	0	0	NA	NA	NA	NA
TRINITY_DN357876_c0_g1	0	0	0.1486667	0.1693333	0	NA	0	0	0	0	0	DME_ARATH	Transcriptional activator DEMETER (EC 3.2.2.-) (DNA glycosylase-related protein DME)	DME At5g04560/At5g04570/At5g04580 T32M21.160/T32M21.170/T32M21.180	Arabidopsis thaliana (Mouse-ear cress)
TRINITY_DN357877_c0_g1	0	0	0	0	0.5091667	NA	0	0	0	0	0	NA	NA	NA	NA
TRINITY_DN357879_c0_g1	0	0	0.3535	0	0	NA	0	0	0	0	0	NA	NA	NA	NA
TRINITY_DN35788_c0_g1	0	0.1148333	0	0.017	0	NA	0	0	0	0	0	NA	NA	NA	NA
TRINITY_DN357880_c0_g1	0	0	0	0	0.1716667	NA	0	0	0	0	0	NA	NA	NA	NA
TRINITY_DN357881_c0_g1	0	0.1225	0	0	0	NA	0	0	0	0	0	NA	NA	NA	NA
TRINITY_DN357882_c0_g1	0	0.4576667	0	0	0	NA	0	0	0	0	0	NA	NA	NA	NA
TRINITY_DN357885_c0_g1	0	0.20383333	0.05733333	0	0	NA	0	0	0	0	0	NA	NA	NA	NA
TRINITY_DN357887_c0_g1	0	0	0	0.1721667	0	NA	0	0	0	0	0	NA	NA	NA	NA
TRINITY_DN357891_c0_g1	0	0	0	0	0.1458333	NA	0	0	0	0	0	NA	NA	NA	NA
TRINITY_DN357894_c0_g1	0	0	0	0.165	0	NA	0	0	0	0	0	EIF3H_ARATH	Eukaryotic translation initiation factor 3 subunit H (eIF3h) (Eukaryotic translation initiation factor 3 subunit 3) (eIF-3-gamma) (eIF3 p38 subunit)	TIF3H1 At1g10840 T16B5.2	Arabidopsis thaliana (Mouse-ear cress)
TRINITY_DN357896_c0_g1	0	0	0	0	0	NA	0	0	0	0	0	NA	NA	NA	NA
TRINITY_DN357897_c0_g1	0	0	0	0.672	0	NA	0	0	0	0	0	NA	NA	NA	NA
TRINITY_DN357900_c0_g1	0	0.14566667	0.06716667	0	0	NA	0	0	0	0	0	NA	NA	NA	NA
TRINITY_DN357904_c0_g1	0	0	0	0.7106667	0	NA	0	0	0	0	0	NA	NA	NA	NA
TRINITY_DN357905_c0_g1	0	0	0.2801667	0	0	NA	0	0	0	0	0	NA	NA	NA	NA
TRINITY_DN357909_c0_g1	0	0	0	0.1235	0	NA	0	0	0	0	0	NA	NA	NA	NA
TRINITY_DN35791_c0_g1	0	0.03933333	0	0.04983333	0.057	NA	0	0	0	0	0	NA	NA	NA	NA
TRINITY_DN357910_c0_g1	0	0	0.85	0	0	NA	0	0	0	0	0	NA	NA	NA	NA
TRINITY_DN357911_c0_g1	0	0	0.1593333	0	0.1605	NA	0	0	0	0	0	NA	NA	NA	NA
TRINITY_DN357912_c0_g1	0	0	0.603166699999999	0	0	NA	0	0	0	0	0	NA	NA	NA	NA
TRINITY_DN357914_c0_g1	0	0	0	0.2951667	0.0705	NA	0	0	0	0	0	NA	NA	NA	NA
TRINITY_DN357915_c0_g1	0	0.1995	0	0	0	NA	0	0	0	0	0	NA	NA	NA	NA
TRINITY_DN357916_c0_g1	0	0.06233333	0	0.069	0	NA	0	0	0	0	0	NA	NA	NA	NA
TRINITY_DN357919_c0_g1	0	0	0.4156667	0	0	NA	0	0	0	0	0	NA	NA	NA	NA
TRINITY_DN35792_c0_g1	0	0	0	0	0.1268333	NA	0	0	0	0	0	NA	NA	NA	NA
TRINITY_DN357920_c0_g1	0	0	0	0	0.2506667	NA	0	0	0	0	0	NA	NA	NA	NA
TRINITY_DN357923_c0_g1	0	0	0.2805	0	0	NA	0	0	0	0	0	NA	NA	NA	NA
TRINITY_DN357924_c0_g1	0	0	0	0.1331667	0	NA	0	0	0	0	0	ODPB_PORPU	Pyruvate dehydrogenase E1 component subunit beta (EC 1.2.4.1)	pdhB odpB	Porphyra purpurea (Red seaweed) (Ulva purpurea)
TRINITY_DN357929_c0_g1	0	0	0	0.3085	0.1505	NA	0	0	0	0	0	NA	NA	NA	NA
TRINITY_DN357930_c0_g1	0	0	0	0	0.3395	NA	0	0	0	0	0	NA	NA	NA	NA
TRINITY_DN357932_c0_g1	0	0.15033333	0.07083333	0.22316667	0	NA	0	0	0	0	0	NA	NA	NA	NA
TRINITY_DN357933_c0_g1	0	0	0	0.246	0	NA	0	0	0	0	0	NA	NA	NA	NA
TRINITY_DN357936_c0_g1	0	0	0	0	0.1891667	NA	0	0	0	0	0	SRK2A_ARATH	Serine/threonine-protein kinase SRK2A (EC 2.7.11.1) (Arabidopsis protein SK1) (OST1-kinase-like 7) (SNF1-related kinase 2.4) (SnRK2.4)	SRK2A ASK1 OSKL7 SNRK2.4 At1g10940 T19D16.14	Arabidopsis thaliana (Mouse-ear cress)
TRINITY_DN357939_c0_g1	0	0.12883333	0	0.05183333	0	NA	0	0	0	0	0	NA	NA	NA	NA
TRINITY_DN35794_c0_g1	0	0	0	0	0	NA	0	0	0	0	0	NA	NA	NA	NA
TRINITY_DN357944_c0_g1	0	0.08183333	0	0.18366667	0	NA	0	0	0	0	0	NA	NA	NA	NA
TRINITY_DN357946_c0_g1	0	0	0.2681667	0.149	0	NA	0	0	0	0	0	NA	NA	NA	NA
TRINITY_DN357949_c0_g1	0	0	0	0	0.1813333	NA	0	0	0	0	0	NA	NA	NA	NA
TRINITY_DN357951_c0_g1	0	0.06283333	0.122	0.068	0	NA	0	0	0	0	0	NA	NA	NA	NA
TRINITY_DN357956_c0_g1	0	0	0	0.1435	0.223	NA	0	0	0	0	0	NA	NA	NA	NA
TRINITY_DN357958_c0_g1	0	0	0	0	0.5495	NA	0	0	0	0	0	NA	NA	NA	NA
TRINITY_DN357959_c0_g1	0	0	0.3646667	0	0	NA	0	0	0	0	0	NA	NA	NA	NA
TRINITY_DN357960_c0_g1	0	0.04633333	0	0	0.1365	NA	0	0	0	0	0	NA	NA	NA	NA
TRINITY_DN357961_c0_g1	0	0	0	0.1468333	0	NA	0	0	0	0	0	NA	NA	NA	NA
TRINITY_DN357963_c0_g1	0	0	0	0.265	0	NA	0	0	0	0	0	NA	NA	NA	NA
TRINITY_DN357964_c0_g1	0	0.07066667	0	0	0.09833333	NA	0	0	0	0	0	NA	NA	NA	NA
TRINITY_DN357965_c0_g1	0	0.1001667	0	0	0	NA	0	0	0	0	0	NA	NA	NA	NA
TRINITY_DN357967_c0_g1	0	0	0	0	0.246	NA	0	0	0	0	0	NA	NA	NA	NA
TRINITY_DN357970_c0_g1	0	0	0.4203333	0	0	NA	0	0	0	0	0	NA	NA	NA	NA
TRINITY_DN357971_c0_g1	0	0	0	0.177	0	NA	0	0	0	0	0	NA	NA	NA	NA
TRINITY_DN357972_c0_g1	0	0.1321667	0	0.3865	0.1376667	NA	0	0	0	0	0	NA	NA	NA	NA
TRINITY_DN357973_c0_g1	0	0	0.0675	0	0.1066667	NA	0	0	0	0	0	NA	NA	NA	NA
TRINITY_DN357976_c0_g1	0	0	0.1585	0	0	NA	0	0	0	0	0	NA	NA	NA	NA
TRINITY_DN357977_c0_g1	0	0	0	0.2473333	0	NA	0	0	0	0	0	NA	NA	NA	NA
TRINITY_DN357979_c0_g1	0	0	0	0.3041667	0	NA	0	0	0	0	0	NA	NA	NA	NA
TRINITY_DN357983_c0_g1	0	0	0	0.5103333	0	NA	0	0	0	0	0	NA	NA	NA	NA
TRINITY_DN357985_c0_g1	0	0	0	0	0.3595	NA	0	0	0	0	0	NA	NA	NA	NA
TRINITY_DN357990_c0_g1	0	0	0	0.4736667	0	NA	0	0	0	0	0	NA	NA	NA	NA
TRINITY_DN357993_c0_g1	0	0.2111667	0	0.1001667	0	NA	0	0	0	0	0	NA	NA	NA	NA
TRINITY_DN357996_c0_g1	0	0	0	0.1301667	0	NA	0	0	0	0	0	NA	NA	NA	NA
TRINITY_DN357997_c0_g1	0	0	0	0.3715	0	NA	0	0	0	0	0	NA	NA	NA	NA
TRINITY_DN357999_c0_g1	0	0.1228333	0	0	0	NA	0	0	0	0	0	NA	NA	NA	NA
TRINITY_DN3580_c0_g1	0	0	0.1503333	0.4951667	0	1	0	0	0	0	0	NA	NA	NA	NA
TRINITY_DN35800_c0_g1	0	0.15616667	0.039	0	0.07183333	NA	0	0	0	0	0	NA	NA	NA	NA
TRINITY_DN358001_c0_g1	0	0.067	0.09033333	0	0	NA	0	0	0	0	0	NA	NA	NA	NA
TRINITY_DN358004_c0_g1	0	0	0.0855	0	0	NA	0	0	0	0	0	NA	NA	NA	NA
TRINITY_DN358007_c0_g1	0	0.3815	0	0	0	NA	0	0	0	0	0	NA	NA	NA	NA
TRINITY_DN35801_c0_g1	0	0.9061667	0	0	0	NA	0	0	0	0	0	NA	NA	NA	NA
TRINITY_DN358010_c0_g1	0	0.08083333	0	0	0.047	NA	0	0	0	0	0	NA	NA	NA	NA
TRINITY_DN358011_c0_g1	0	0	0.2551667	0.1361667	0	NA	0	0	0	0	0	NA	NA	NA	NA
TRINITY_DN358015_c0_g1	0	0	0	0	0.1541667	NA	0	0	0	0	0	NA	NA	NA	NA
TRINITY_DN358016_c0_g1	0	0.1986667	0	0	0	NA	0	0	0	0	0	NA	NA	NA	NA
TRINITY_DN358020_c0_g1	0	0.1646667	0	0	0.17	NA	0	0	0	0	0	NA	NA	NA	NA
TRINITY_DN358021_c0_g1	0	0	0	0	0.2295	NA	0	0	0	0	0	NA	NA	NA	NA
TRINITY_DN358022_c0_g1	0	0	0	0.1591667	0	NA	0	0	0	0	0	NA	NA	NA	NA
TRINITY_DN358024_c0_g1	0	0.08416667	0.0755	0	0.09483333	NA	0	0	0	0	0	NA	NA	NA	NA
TRINITY_DN358026_c0_g1	0	0.04016667	0	0.05966667	0.04966667	NA	0	0	0	0	0	NA	NA	NA	NA
TRINITY_DN358029_c0_g1	0	0	0	0.5093333	0	NA	0	0	0	0	0	NA	NA	NA	NA
TRINITY_DN358030_c0_g1	0	0	0	0.1903333	0	NA	0	0	0	0	0	NA	NA	NA	NA
TRINITY_DN358031_c0_g1	0	0	0	0	0.9998333	NA	0	0	0	0	0	NA	NA	NA	NA
TRINITY_DN358033_c0_g1	0	0	0	0.3108333	0	NA	0	0	0	0	0	NA	NA	NA	NA
TRINITY_DN358034_c0_g1	0	0	0	0.3396667	0	NA	0	0	0	0	0	POLX_TOBAC	Retrovirus-related Pol polyprotein from transposon TNT 1-94 [Includes: Protease (EC 3.4.23.-); Reverse transcriptase (EC 2.7.7.49); Endonuclease]		Nicotiana tabacum (Common tobacco)
TRINITY_DN358035_c0_g1	0	0.14216667	0.06216667	0	0	NA	0	0	0	0	0	NA	NA	NA	NA
TRINITY_DN358038_c0_g1	0	0.4608333	0	0	0	NA	0	0	0	0	0	NA	NA	NA	NA
TRINITY_DN35804_c0_g1	0	0	0	0.2168333	0	NA	0	0	0	0	0	NA	NA	NA	NA
TRINITY_DN358040_c0_g1	0	0	0	0	0.3223333	NA	0	0	0	0	0	NA	NA	NA	NA
TRINITY_DN358041_c0_g1	0	0	0	0.2595	0	NA	0	0	0	0	0	NA	NA	NA	NA
TRINITY_DN358044_c0_g1	0	0	0	0.355	0	NA	0	0	0	0	0	OPT1_ARATH	Oligopeptide transporter 1 (AtOPT1)	OPT1 At5g55930 MYN21.4	Arabidopsis thaliana (Mouse-ear cress)
TRINITY_DN358048_c0_g1	0	0.3013333	0	0	0	NA	0	0	0	0	0	NA	NA	NA	NA
TRINITY_DN358049_c0_g1	0	0.04666667	0	0.19933333	0	NA	0	0	0	0	0	NA	NA	NA	NA
TRINITY_DN358053_c0_g1	0	0	0	0	0.3846667	NA	0	0	0	0	0	NA	NA	NA	NA
TRINITY_DN358054_c0_g1	0	0.4976667	0	0.069	0	NA	0	0	0	0	0	NA	NA	NA	NA
TRINITY_DN358055_c0_g1	0	0	0	0.4256667	0	NA	0	0	0	0	0	NA	NA	NA	NA
TRINITY_DN358056_c0_g1	0	0	0	0.48	0	NA	0	0	0	0	0	NA	NA	NA	NA
TRINITY_DN358058_c0_g1	0	0	0	0	0.2268333	NA	0	0	0	0	0	NA	NA	NA	NA
TRINITY_DN358060_c0_g1	0	0	0.2026667	0	0	NA	0	0	0	0	0	NA	NA	NA	NA
TRINITY_DN358061_c0_g1	0	0.183	0	0	0	NA	0	0	0	0	0	NA	NA	NA	NA
TRINITY_DN358064_c0_g1	0	0	0	1.296667	0	1	0	0	0	1	0	NA	NA	NA	NA
TRINITY_DN358066_c0_g1	0	0	0.1673333	0	0	NA	0	0	0	0	0	NA	NA	NA	NA
TRINITY_DN358068_c0_g1	0	0.12683333	0.029	0	0.04316667	NA	0	0	0	0	0	NA	NA	NA	NA
TRINITY_DN358069_c0_g1	0	0	0.14183333	0.09866667	0	NA	0	0	0	0	0	NA	NA	NA	NA
TRINITY_DN358070_c0_g1	0	0	0.2365	0.2608333	0	0.804664280810066	0	0	0	0	0	ROS1_ARATH	DNA glycosylase/AP lyase ROS1 (EC 4.2.99.18) (DEMETER-like protein 1) (Protein REPRESSOR OF SILENCING 1) (Protein ROS1)	ROS1 DML1 At2g36490 F1O11.12	Arabidopsis thaliana (Mouse-ear cress)
TRINITY_DN358071_c0_g1	0	0	0	0.2085	0	NA	0	0	0	0	0	NA	NA	NA	NA
TRINITY_DN358072_c0_g1	0	0.378	0	0	0	NA	0	0	0	0	0	NA	NA	NA	NA
TRINITY_DN358077_c0_g1	0	0	0	0.3818333	0	NA	0	0	0	0	0	NA	NA	NA	NA
TRINITY_DN358078_c0_g1	0	0.2928333	0	0.1598333	0	NA	0	0	0	0	0	BH041_ARATH	Putative transcription factor bHLH041 (Basic helix-loop-helix protein 41) (AtbHLH41) (bHLH 41) (Transcription factor EN 51) (bHLH transcription factor bHLH041)	BHLH41 EN51 At5g56960 MHM17.7	Arabidopsis thaliana (Mouse-ear cress)
TRINITY_DN358079_c0_g1	0	0	0	0.2051667	0	NA	0	0	0	0	0	NA	NA	NA	NA
TRINITY_DN35808_c0_g1	0	0.265	0	0	0	NA	0	0	0	0	0	NA	NA	NA	NA
TRINITY_DN358084_c0_g1	0	0	0	0	0.3268333	NA	0	0	0	0	0	NA	NA	NA	NA
TRINITY_DN358086_c0_g1	0	0.05583333	0	0.0735	0	NA	0	0	0	0	0	NA	NA	NA	NA
TRINITY_DN358088_c0_g1	0	0	0	0	0.2905	NA	0	0	0	0	0	NA	NA	NA	NA
TRINITY_DN358089_c0_g1	0	0	0	0	0.2828333	NA	0	0	0	0	0	NA	NA	NA	NA
TRINITY_DN358091_c0_g1	0	0	0.1713333	0	0	NA	0	0	0	0	0	NA	NA	NA	NA
TRINITY_DN358092_c0_g1	0	0	0	0	0.2146667	NA	0	0	0	0	0	NA	NA	NA	NA
TRINITY_DN358093_c0_g1	0	0.1175	0.1438333	0	0.1378333	NA	0	0	0	0	0	NA	NA	NA	NA
TRINITY_DN358094_c0_g1	0	0.1401667	0	0	0	NA	0	0	0	0	0	NA	NA	NA	NA
TRINITY_DN358095_c0_g1	0	0.2685	0	0	0	NA	0	0	0	0	0	NA	NA	NA	NA
TRINITY_DN358096_c0_g1	0	0	0	0.2935	0	NA	0	0	0	0	0	TIM9_ARATH	Mitochondrial import inner membrane translocase subunit TIM9 (Protein EMBRYO DEFECTIVE 2474)	TIM9 EMB2474 At3g46560 F12A12.80	Arabidopsis thaliana (Mouse-ear cress)
TRINITY_DN358098_c0_g1	0	0	0	0	0.3145	NA	0	0	0	0	0	NA	NA	NA	NA
TRINITY_DN358099_c0_g1	0	0	0.7583333	0	0	NA	0	0	0	0	0	NA	NA	NA	NA
TRINITY_DN358100_c0_g1	0	0	0	0.096	0.1331667	NA	0	0	0	0	0	NA	NA	NA	NA
TRINITY_DN358102_c0_g1	0	0.07883333	0	0.04533333	0	NA	0	0	0	0	0	NA	NA	NA	NA
TRINITY_DN358104_c0_g1	0	0	0	0.1721667	0	NA	0	0	0	0	0	NA	NA	NA	NA
TRINITY_DN358107_c0_g1	0	0	0	0.2485	0	NA	0	0	0	0	0	NA	NA	NA	NA
TRINITY_DN358108_c0_g1	0	0	0	0	0.37	NA	0	0	0	0	0	RH11_ARATH	DEAD-box ATP-dependent RNA helicase 11 (EC 3.6.4.13)	RH11 At3g58510 F14P22.100	Arabidopsis thaliana (Mouse-ear cress)
TRINITY_DN358109_c0_g1	0	0	0	0.2255	0	NA	0	0	0	0	0	NA	NA	NA	NA
TRINITY_DN358110_c0_g1	0	0	0	0.193	0	NA	0	0	0	0	0	NA	NA	NA	NA
TRINITY_DN358114_c0_g1	0	0	0	0	0.2525	NA	0	0	0	0	0	NA	NA	NA	NA
TRINITY_DN358115_c0_g1	0	0	0.4136667	0	0	NA	0	0	0	0	0	NA	NA	NA	NA
TRINITY_DN358116_c0_g1	0	0	0	0.2553333	0	NA	0	0	0	0	0	NA	NA	NA	NA
TRINITY_DN358117_c0_g1	0	0.13466667	0.0285	0.03283333	0.051	NA	0	0	0	0	0	NA	NA	NA	NA
TRINITY_DN358118_c0_g1	0	0	0.06183333	0	0.07883333	NA	0	0	0	0	0	NA	NA	NA	NA
TRINITY_DN358120_c0_g1	0	0.1361667	0	0	0	NA	0	0	0	0	0	SSL10_ARATH	Protein STRICTOSIDINE SYNTHASE-LIKE 10 (AtSSL10) (Strictosidine synthase 8) (AtSS8)	SSL10 SS8 At3g57030 F24I3.110	Arabidopsis thaliana (Mouse-ear cress)
TRINITY_DN358122_c0_g1	0	0	0	0	0.261	NA	0	0	0	0	0	NA	NA	NA	NA
TRINITY_DN358125_c0_g1	0	0.1835	0.2906667	0	0	0.956750229946893	0	0	0	0	0	NA	NA	NA	NA
TRINITY_DN358126_c0_g1	0	0	0	0.7803333	0	NA	0	0	0	0	0	NA	NA	NA	NA
TRINITY_DN358130_c0_g1	0	0	0	0	0	NA	0	0	0	0	0	NA	NA	NA	NA
TRINITY_DN358132_c0_g1	0	0	0	0	0.227	NA	0	0	0	0	0	NA	NA	NA	NA
TRINITY_DN358133_c0_g1	0	0	0.3406667	0	0.1563333	NA	0	0	0	0	0	NA	NA	NA	NA
TRINITY_DN358134_c0_g1	0	0	0	0.2095	0	NA	0	0	0	0	0	NA	NA	NA	NA
TRINITY_DN358136_c0_g1	0	0.03116667	0	0.0655	0	NA	0	0	0	0	0	NA	NA	NA	NA
TRINITY_DN358138_c0_g1	0	0	0	0.2116667	0	NA	0	0	0	0	0	TI142_ARATH	Mitochondrial import inner membrane translocase subunit TIM14-2 (Chaperone DnaJ-domain containing protein 2)	TIM14-2 At3g09700 F11F8.29	Arabidopsis thaliana (Mouse-ear cress)
TRINITY_DN358141_c0_g1	0	0.04816667	0.07866667	0.06183333	0	NA	0	0	0	0	0	NA	NA	NA	NA
TRINITY_DN358144_c0_g1	0	0	0	0.398	0	NA	0	0	0	0	0	NA	NA	NA	NA
TRINITY_DN358146_c0_g1	0	0	0.01516667	0.08283333	0	NA	0	0	0	0	0	NA	NA	NA	NA
TRINITY_DN358150_c0_g1	0	0	0.3421667	0	0	NA	0	0	0	0	0	NA	NA	NA	NA
TRINITY_DN358153_c0_g1	0	0.0755	0.06483333	0	0	NA	0	0	0	0	0	NA	NA	NA	NA
TRINITY_DN358154_c0_g1	0	0	0	0	0.158	NA	0	0	0	0	0	NA	NA	NA	NA
TRINITY_DN358156_c0_g1	0	0.04983333	0.0585	0	0	NA	0	0	0	0	0	NA	NA	NA	NA
TRINITY_DN358158_c0_g1	0	0.1353333	0	0	0	NA	0	0	0	0	0	NA	NA	NA	NA
TRINITY_DN358159_c0_g1	0	0	0.2931667	0	0	NA	0	0	0	0	0	NA	NA	NA	NA
TRINITY_DN35816_c0_g1	0	0	0.3205	0.2155	0	0.978828358598774	0	0	0	0	0	NA	NA	NA	NA
TRINITY_DN358162_c0_g1	0	0	0	0.1751667	0	NA	0	0	0	0	0	NA	NA	NA	NA
TRINITY_DN358164_c0_g1	0	0	0	0	0.6478333	NA	0	0	0	0	0	NA	NA	NA	NA
TRINITY_DN358171_c0_g1	0	0.09116667	0	0.03916667	0	NA	0	0	0	0	0	NA	NA	NA	NA
TRINITY_DN358172_c0_g1	0	0	0	0.2256667	0	NA	0	0	0	0	0	NA	NA	NA	NA
TRINITY_DN358176_c0_g1	0	0	0	0	0.2416667	NA	0	0	0	0	0	NA	NA	NA	NA
TRINITY_DN358178_c0_g1	0	0	0	0	0.5331667	NA	0	0	0	0	0	NA	NA	NA	NA
TRINITY_DN358180_c0_g1	0	0.3033333	0	0	0	NA	0	0	0	0	0	NA	NA	NA	NA
TRINITY_DN358182_c0_g1	0	0	0	0.4958333	0	NA	0	0	0	0	0	NA	NA	NA	NA
TRINITY_DN358183_c0_g1	0	0.1233333	0	0	0	NA	0	0	0	0	0	NA	NA	NA	NA
TRINITY_DN358184_c0_g1	0	0.0575	0	0.2005	0	NA	0	0	0	0	0	NA	NA	NA	NA
TRINITY_DN358188_c0_g1	0	0.161	0.0495	0	0.07733333	NA	0	0	0	0	0	NA	NA	NA	NA
TRINITY_DN358191_c0_g1	0	0.2138333	0	0	0	NA	0	0	0	0	0	NA	NA	NA	NA
TRINITY_DN358193_c0_g1	0	0.212	0.033	0	0	NA	0	0	0	0	0	NA	NA	NA	NA
TRINITY_DN358194_c0_g1	0	0	0.06533333	0.0695	0.201	NA	0	0	0	0	0	NA	NA	NA	NA
TRINITY_DN358196_c0_g1	0	0	0.294	0	0	NA	0	0	0	0	0	NA	NA	NA	NA
TRINITY_DN358197_c0_g1	0	0	0	0.1918333	0	NA	0	0	0	0	0	NA	NA	NA	NA
TRINITY_DN358199_c0_g1	0	0	0	0.4468333	0	NA	0	0	0	0	0	NA	NA	NA	NA
TRINITY_DN358200_c0_g1	0	0	0.1051667	0	0	NA	0	0	0	0	0	NA	NA	NA	NA
TRINITY_DN358204_c0_g1	0	0	0	0.1388333	0	NA	0	0	0	0	0	NA	NA	NA	NA
TRINITY_DN358205_c0_g1	0	0.182	0.2855	0	0	0.778758770999745	0	0	0	0	0	NA	NA	NA	NA
TRINITY_DN358206_c0_g1	0	0	0	0.1908333	0	NA	0	0	0	0	0	NA	NA	NA	NA
TRINITY_DN358207_c0_g1	0	0	0	0.4841667	0	NA	0	0	0	0	0	NA	NA	NA	NA
TRINITY_DN358209_c0_g1	0	0.05616667	0.20716667	0	0	NA	0	0	0	0	0	NA	NA	NA	NA
TRINITY_DN358211_c0_g1	0	0	0.2211667	0	0	NA	0	0	0	0	0	HVT1_ARATH	DExH-box ATP-dependent RNA helicase DExH6 (EC 3.6.4.13) (Protein HELICASE IN VASCULAR TISSUE AND TAPETUM) (EC 3.6.4.12)	HVT1 At2g30800 F7F1.1 T11J7.19	Arabidopsis thaliana (Mouse-ear cress)
TRINITY_DN358212_c0_g1	0	0.222	0	0	0	NA	0	0	0	0	0	NA	NA	NA	NA
TRINITY_DN358213_c0_g1	0	0.06416667	0.01716667	0	0	NA	0	0	0	0	0	NA	NA	NA	NA
TRINITY_DN358214_c0_g1	0	0	0	0.2925	0	NA	0	0	0	0	0	LPAI_ARATH	Phospholipase A I (AtPLA1) (EC 3.1.1.-)	PLA1 At1g61850 F8K4.6	Arabidopsis thaliana (Mouse-ear cress)
TRINITY_DN358215_c0_g1	0	0.296	0	0	0	NA	0	0	0	0	0	NA	NA	NA	NA
TRINITY_DN358217_c0_g1	0	0	0	0.1076667	0.1191667	NA	0	0	0	0	0	NA	NA	NA	NA
TRINITY_DN358218_c0_g1	0	0	0.274	0.0895	0	NA	0	0	0	0	0	NA	NA	NA	NA
TRINITY_DN358219_c0_g1	0	0	0.7016667	0	0	NA	0	0	0	0	0	NA	NA	NA	NA
TRINITY_DN358220_c0_g1	0	0	0	0	0.1203333	NA	0	0	0	0	0	NA	NA	NA	NA
TRINITY_DN358224_c0_g1	0	0.1496667	0	0.1456667	0	NA	0	0	0	0	0	NA	NA	NA	NA
TRINITY_DN358225_c0_g1	0	0.08083333	0.059	0	0	NA	0	0	0	0	0	NA	NA	NA	NA
TRINITY_DN358226_c0_g1	0	0	0	0.2645	0	NA	0	0	0	0	0	PPA23_ARATH	Purple acid phosphatase 23 (EC 3.1.3.2)	PAP23 AT3 At4g13700 F18A5.90	Arabidopsis thaliana (Mouse-ear cress)
TRINITY_DN358228_c0_g1	0	0	0.1935	0	0	NA	0	0	0	0	0	NA	NA	NA	NA
TRINITY_DN35823_c0_g1	0	0	0	0	0.1565	NA	0	0	0	0	0	NA	NA	NA	NA
TRINITY_DN358230_c0_g1	0	0.5141667	0	0	0	NA	0	0	0	0	0	NA	NA	NA	NA
TRINITY_DN358233_c0_g1	0	0	0.3075	0	0	NA	0	0	0	0	0	NA	NA	NA	NA
TRINITY_DN358234_c0_g1	0	0	0.1035	0.1573333	0	NA	0	0	0	0	0	NA	NA	NA	NA
TRINITY_DN358237_c0_g1	0	0.353	0	0	0	NA	0	0	0	0	0	NA	NA	NA	NA
TRINITY_DN358238_c0_g1	0	0	0.2853333	0	0	NA	0	0	0	0	0	PPR93_ARATH	Pentatricopeptide repeat-containing protein At1g62720	At1g62720 F23N19.8	Arabidopsis thaliana (Mouse-ear cress)
TRINITY_DN358239_c0_g1	0	0.09	0	0	0	NA	0	0	0	0	0	NA	NA	NA	NA
TRINITY_DN358240_c0_g1	0	0	0.4671667	0	0	NA	0	0	0	0	0	NA	NA	NA	NA
TRINITY_DN358242_c0_g1	0	0.1946667	0	0	0	NA	0	0	0	0	0	NA	NA	NA	NA
TRINITY_DN358243_c0_g1	0	0.1768333	0	0	0	NA	0	0	0	0	0	NA	NA	NA	NA
TRINITY_DN358244_c0_g1	0	0	0	0.298	0.085	NA	0	0	0	0	0	NA	NA	NA	NA
TRINITY_DN358245_c0_g1	0	0.05333333	0	0.0695	0	NA	0	0	0	0	0	NA	NA	NA	NA
TRINITY_DN358246_c0_g1	0	0	0	0.1665	0	NA	0	0	0	0	0	NA	NA	NA	NA
TRINITY_DN358248_c0_g1	0	0	0.3068333	0	0	NA	0	0	0	0	0	NA	NA	NA	NA
TRINITY_DN358249_c0_g1	0	0	0	0.2356667	0	NA	0	0	0	0	0	NA	NA	NA	NA
TRINITY_DN35825_c0_g1	0	0	0.5006667	0	0	1	0	0	0	0	0	NA	NA	NA	NA
TRINITY_DN358250_c0_g1	0	0	0.1801667	0	0.46	0.980820482425271	0	0	0	0	0	NA	NA	NA	NA
TRINITY_DN358251_c0_g1	0	0	0	0	0.2386667	NA	0	0	0	0	0	NA	NA	NA	NA
TRINITY_DN358252_c0_g1	0	0	0	0	0.3153333	NA	0	0	0	0	0	NA	NA	NA	NA
TRINITY_DN358253_c0_g1	0	0.3293333	0	0	0	NA	0	0	0	0	0	NA	NA	NA	NA
TRINITY_DN358255_c1_g1	0	0.1868333	0	0	0	NA	0	0	0	0	0	NA	NA	NA	NA
TRINITY_DN358256_c0_g1	0	0	0	0.2083333	0	NA	0	0	0	0	0	NA	NA	NA	NA
TRINITY_DN35826_c0_g1	0	0.15783333	0.02216667	0	0.03283333	NA	0	0	0	0	0	NA	NA	NA	NA
TRINITY_DN358262_c0_g1	0	0	0	0	0.5433333	NA	0	0	0	0	0	NA	NA	NA	NA
TRINITY_DN358264_c0_g1	0	0	0	0.3075	0	NA	0	0	0	0	0	NA	NA	NA	NA
TRINITY_DN358265_c0_g1	0	0.2241667	0	0	0	NA	0	0	0	0	0	NA	NA	NA	NA
TRINITY_DN358266_c0_g1	0	0	0	0.689	0	NA	0	0	0	0	0	NA	NA	NA	NA
TRINITY_DN358267_c0_g1	0	0.021	0.09983333	0	0.0235	NA	0	0	0	0	0	NA	NA	NA	NA
TRINITY_DN358269_c0_g1	0	0	0.064	0	0.389	NA	0	0	0	0	0	NA	NA	NA	NA
TRINITY_DN35827_c0_g1	0	0	0.1135	0	0.2348333	NA	0	0	0	0	0	NA	NA	NA	NA
TRINITY_DN358270_c0_g1	0	0	0	0.2021667	0	NA	0	0	0	0	0	NA	NA	NA	NA
TRINITY_DN358272_c0_g1	0	0.2135	0	0	0	NA	0	0	0	0	0	NA	NA	NA	NA
TRINITY_DN358273_c0_g1	0	0.3298333	0	0	0	NA	0	0	0	0	0	NA	NA	NA	NA
TRINITY_DN358275_c0_g1	0	0	0	0	0.3936667	NA	0	0	0	0	0	NA	NA	NA	NA
TRINITY_DN358277_c0_g1	0	0	0	0.06866667	0	NA	0	0	0	0	0	NA	NA	NA	NA
TRINITY_DN358279_c0_g1	0	0	0	0.164	0	NA	0	0	0	0	0	NA	NA	NA	NA
TRINITY_DN358280_c0_g1	0	0	0	0.5086667	0	NA	0	0	0	0	0	NA	NA	NA	NA
TRINITY_DN358281_c0_g1	0	0	0	0.07633333	0.13316667	NA	0	0	0	0	0	NA	NA	NA	NA
TRINITY_DN358283_c0_g1	0	0	0	0.1841667	0	NA	0	0	0	0	0	NA	NA	NA	NA
TRINITY_DN358285_c0_g1	0	0	0	0	0	NA	0	0	0	0	0	NA	NA	NA	NA
TRINITY_DN358287_c0_g1	0	0.06516667	0.12766667	0	0.07216667	NA	0	0	0	0	0	POLX_TOBAC	Retrovirus-related Pol polyprotein from transposon TNT 1-94 [Includes: Protease (EC 3.4.23.-); Reverse transcriptase (EC 2.7.7.49); Endonuclease]		Nicotiana tabacum (Common tobacco)
TRINITY_DN358288_c0_g1	0	0	0	0	0.3736667	NA	0	0	0	0	0	DTX3_ARATH	Protein DETOXIFICATION 3 (AtDTX3) (Multidrug and toxic compound extrusion protein 3) (MATE protein 3)	DTX3 At2g04050 F3L12.12	Arabidopsis thaliana (Mouse-ear cress)
TRINITY_DN358293_c0_g1	0	0.074	0.1388333	0	0	NA	0	0	0	0	0	NA	NA	NA	NA
TRINITY_DN358294_c0_g1	0	0	0	0.1373333	0	NA	0	0	0	0	0	NA	NA	NA	NA
TRINITY_DN358298_c0_g1	0	0	0	0	0.3543333	NA	0	0	0	0	0	NA	NA	NA	NA
TRINITY_DN358300_c0_g1	0	0	0	0.187	0	NA	0	0	0	0	0	NA	NA	NA	NA
TRINITY_DN358301_c0_g1	0	0	0	0.3813333	0	NA	0	0	0	0	0	NA	NA	NA	NA
TRINITY_DN358302_c0_g1	0	0	0	0.1453333	0	NA	0	0	0	0	0	NA	NA	NA	NA
TRINITY_DN358304_c0_g1	0	0	0	0	0.3743333	NA	0	0	0	0	0	NA	NA	NA	NA
TRINITY_DN358305_c0_g1	0	0.03866667	0.0305	0.04916667	0	NA	0	0	0	0	0	NA	NA	NA	NA
TRINITY_DN358308_c0_g1	0	0	0.1293333	0	0	NA	0	0	0	0	0	POLX_TOBAC	Retrovirus-related Pol polyprotein from transposon TNT 1-94 [Includes: Protease (EC 3.4.23.-); Reverse transcriptase (EC 2.7.7.49); Endonuclease]		Nicotiana tabacum (Common tobacco)
TRINITY_DN358309_c0_g1	0	0.2773333	0	0	0	NA	0	0	0	0	0	NA	NA	NA	NA
TRINITY_DN358310_c0_g1	0	0	0.5576667	0.1956667	0	0.9609846036815	0	0	0	0	0	NA	NA	NA	NA
TRINITY_DN358311_c0_g1	0	0.015	0	0	0	NA	0	0	0	0	0	RLP12_ARATH	Receptor-like protein 12 (AtRLP12)	RLP12 At1g71400 F26A9.22 F3I17.30	Arabidopsis thaliana (Mouse-ear cress)
TRINITY_DN358312_c0_g1	0	0.196	0	0	0	NA	0	0	0	0	0	NA	NA	NA	NA
TRINITY_DN358314_c0_g1	0	0.4006667	0	0	0	NA	0	0	0	0	0	NA	NA	NA	NA
TRINITY_DN358316_c0_g1	0	0	0	0.1585	0	NA	0	0	0	0	0	NA	NA	NA	NA
TRINITY_DN358317_c0_g1	0	0.2253333	0	0	0	NA	0	0	0	0	0	NA	NA	NA	NA
TRINITY_DN358318_c0_g1	0	0	0.4863333	0	0	NA	0	0	0	0	0	NA	NA	NA	NA
TRINITY_DN358319_c0_g1	0	0.0775	0.095	0	0	NA	0	0	0	0	0	NA	NA	NA	NA
TRINITY_DN35832_c0_g1	0	0	0.021	0.04366667	0.06866667	NA	0	0	0	0	0	NA	NA	NA	NA
TRINITY_DN358320_c0_g1	0	0	0	0	0	NA	0	0	0	0	0	NA	NA	NA	NA
TRINITY_DN358321_c0_g1	0	0	0	0.1025	0.1478333	NA	0	0	0	0	0	NA	NA	NA	NA
TRINITY_DN358323_c0_g1	0	0	0	0.205	0	NA	0	0	0	0	0	NA	NA	NA	NA
TRINITY_DN358326_c0_g1	0	0.11533333	0.04466667	0	0	NA	0	0	0	0	0	NA	NA	NA	NA
TRINITY_DN358327_c0_g1	0	0	0.3406667	0	0	NA	0	0	0	0	0	NA	NA	NA	NA
TRINITY_DN358329_c0_g1	0	0.3251667	0	0	0	NA	0	0	0	0	0	NA	NA	NA	NA
TRINITY_DN358333_c0_g1	0	0	0.4156667	0	0	NA	0	0	0	0	0	NA	NA	NA	NA
TRINITY_DN358336_c0_g1	0	0.446	0	0	0	1	0	0	0	0	0	NA	NA	NA	NA
TRINITY_DN358340_c0_g1	0	0.1896667	0	0	0	NA	0	0	0	0	0	NA	NA	NA	NA
TRINITY_DN358342_c0_g1	0	0	0	0.173	0	NA	0	0	0	0	0	NA	NA	NA	NA
TRINITY_DN358343_c0_g1	0	0	0.136	0.3086667	0	NA	0	0	0	0	0	NA	NA	NA	NA
TRINITY_DN358345_c0_g1	0	0	0.1818333	0	0	NA	0	0	0	0	0	SUT13_ARATH	Sulfate transporter 1.3	SULTR1;3 At1g22150 F2E2.22	Arabidopsis thaliana (Mouse-ear cress)
TRINITY_DN358347_c0_g1	0	0.06516667	0.1315	0.06133333	0	NA	0	0	0	0	0	NA	NA	NA	NA
TRINITY_DN358348_c0_g1	0	0	0.1405	0.1596667	0	NA	0	0	0	0	0	Y1765_ARATH	Probable LRR receptor-like serine/threonine-protein kinase At1g07650 (EC 2.7.11.1)	At1g07650 F24B9.28 F24B9.29	Arabidopsis thaliana (Mouse-ear cress)
TRINITY_DN358349_c0_g1	0	0	0	0	0.2441667	NA	0	0	0	0	0	AB9C_ARATH	ABC transporter C family member 9 (ABC transporter ABCC.9) (AtABCC9) (EC 7.6.2.2) (ATP-energized glutathione S-conjugate pump 9) (Glutathione S-conjugate-transporting ATPase 9) (Multidrug resistance-associated protein 9)	ABCC9 MRP9 At3g60160 T2O9.140	Arabidopsis thaliana (Mouse-ear cress)
TRINITY_DN35835_c0_g1	0	0	0.176	0.09716667	0	NA	0	0	0	0	0	NA	NA	NA	NA
TRINITY_DN358350_c0_g1	0	0.1921667	0	0	0	NA	0	0	0	0	0	NA	NA	NA	NA
TRINITY_DN358351_c0_g1	0	0.2081667	0	0	0	NA	0	0	0	0	0	NA	NA	NA	NA
TRINITY_DN358353_c0_g1	0	0.129	0.04983333	0	0	NA	0	0	0	0	0	NA	NA	NA	NA
TRINITY_DN358358_c0_g1	0	0.10233333	0	0	0.07516667	NA	0	0	0	0	0	PHO34_ARATH	Universal stress protein PHOS34 (Phosphorylated protein of 34 kDa) (AtPHOS34)	PHOS34 At4g27320 M4I22.130	Arabidopsis thaliana (Mouse-ear cress)
TRINITY_DN358359_c0_g1	0	0	0	0.275	0	NA	0	0	0	0	0	NA	NA	NA	NA
TRINITY_DN358361_c0_g1	0	0	0	0.1095	0.04	NA	0	0	0	0	0	NA	NA	NA	NA
TRINITY_DN358362_c0_g1	0	0	0	0.1891667	0	NA	0	0	0	0	0	NA	NA	NA	NA
TRINITY_DN358363_c0_g1	0	0.5016667	0	0	0	1	0	0	0	0	0	NA	NA	NA	NA
TRINITY_DN358364_c0_g1	0	0	0	0.3618333	0.1518333	NA	0	0	0	0	0	NA	NA	NA	NA
TRINITY_DN358365_c0_g1	0	0.06216667	0.169	0	0	NA	0	0	0	0	0	NA	NA	NA	NA
TRINITY_DN358366_c0_g1	0	0.2343333	0	0	0	NA	0	0	0	0	0	NA	NA	NA	NA
TRINITY_DN358368_c0_g1	0	0	0	0.4271667	0	NA	0	0	0	0	0	FUCO2_ARATH	Alpha-L-fucosidase 2 (EC 3.2.1.51) (Alpha-1,2-fucosidase 2) (Alpha-L-fucosidase 95A) (AtFuc95A) (Alpha-L-fucoside fucohydrolase 2) (Protein ALTERED XYLOGLUCAN 8)	FUC95A AXY8 At4g34260 F10M10.30	Arabidopsis thaliana (Mouse-ear cress)
TRINITY_DN358369_c0_g1	0	0.1436667	0	0.1596667	0	NA	0	0	0	0	0	NA	NA	NA	NA
TRINITY_DN35837_c0_g1	0	0	0.1636667	0	0	NA	0	0	0	0	0	NA	NA	NA	NA
TRINITY_DN358370_c0_g1	0	0	0.12966667	0.07283333	0	NA	0	0	0	0	0	NA	NA	NA	NA
TRINITY_DN358373_c0_g1	0	0.1145	0.0745	0	0	NA	0	0	0	0	0	NA	NA	NA	NA
TRINITY_DN358374_c0_g1	0	0	0	0	0.4856667	NA	0	0	0	0	0	NA	NA	NA	NA
TRINITY_DN358375_c0_g1	0	0.2008333	0	0	0	NA	0	0	0	0	0	NA	NA	NA	NA
TRINITY_DN358376_c0_g1	0	0	0.1558333	0	0	NA	0	0	0	0	0	NA	NA	NA	NA
TRINITY_DN358378_c0_g1	0	0	0.88	0	0	1	0	0	0	0	0	NA	NA	NA	NA
TRINITY_DN358380_c0_g1	0	0	0	0.247	0	NA	0	0	0	0	0	AKR2A_ARATH	Ankyrin repeat domain-containing protein 2A (AtAKR2)	AKR2A AFT AKR2 At4g35450 F15J1.20	Arabidopsis thaliana (Mouse-ear cress)
TRINITY_DN358381_c0_g1	0	0	0.3125	0	0	NA	0	0	0	0	0	NA	NA	NA	NA
TRINITY_DN358382_c0_g1	0	0	0	1.073833	0	NA	0	0	0	0	0	NA	NA	NA	NA
TRINITY_DN358383_c0_g1	0	0	0.1448333	0	0.1683333	NA	0	0	0	0	0	NA	NA	NA	NA
TRINITY_DN358384_c0_g1	0	0	0	0	0.2578333	NA	0	0	0	0	0	NA	NA	NA	NA
TRINITY_DN358385_c0_g1	0	0.2675	0	0	0	NA	0	0	0	0	0	NA	NA	NA	NA
TRINITY_DN358386_c0_g1	0	0.06783333	0	0.0455	0.06816667	NA	0	0	0	0	0	NA	NA	NA	NA
TRINITY_DN358388_c0_g1	0	0.3166667	0	0	0	NA	0	0	0	0	0	NA	NA	NA	NA
TRINITY_DN358393_c0_g1	0	0	0.2931667	0	0	NA	0	0	0	0	0	NA	NA	NA	NA
TRINITY_DN358395_c0_g1	0	0	0	0	0.1358333	NA	0	0	0	0	0	NA	NA	NA	NA
TRINITY_DN358396_c0_g1	0	0	0	0.1685	0.197	0.983643208849177	0	0	0	0	0	NA	NA	NA	NA
TRINITY_DN358398_c0_g1	0	0.127	0.3656667	0	0	NA	0	0	0	0	0	NA	NA	NA	NA
TRINITY_DN3584_c0_g1	0	0.3561667	0.078	0	0.0975	NA	0	0	0	0	0	NA	NA	NA	NA
TRINITY_DN358404_c0_g1	0	0.09066667	0	0.11183333	0.1215	NA	0	0	0	0	0	NA	NA	NA	NA
TRINITY_DN358409_c0_g1	0	0.3465	0	0	0	NA	0	0	0	0	0	NA	NA	NA	NA
TRINITY_DN358412_c0_g1	0	0	0	0.191	0.1403333	NA	0	0	0	0	0	NA	NA	NA	NA
TRINITY_DN358420_c0_g1	0	0.3683333	0	0	0	NA	0	0	0	0	0	NA	NA	NA	NA
TRINITY_DN358421_c0_g1	0	0	0.503	0	0	NA	0	0	0	0	0	NA	NA	NA	NA
TRINITY_DN358428_c0_g1	0	0	0.081	0.09166667	0	NA	0	0	0	0	0	NA	NA	NA	NA
TRINITY_DN358429_c0_g1	0	0.1718333	0	0	0	NA	0	0	0	0	0	NA	NA	NA	NA
TRINITY_DN358431_c0_g1	0	0.2218333	0	0	0	NA	0	0	0	0	0	NA	NA	NA	NA
TRINITY_DN358432_c0_g1	0	0	0	0.1905	0	NA	0	0	0	0	0	NA	NA	NA	NA
TRINITY_DN358437_c0_g1	0	0	0.1228333	0.1723333	0	NA	0	0	0	0	0	NA	NA	NA	NA
TRINITY_DN35844_c0_g1	0	0.1365	0.1223333	0	0.1471667	NA	0	0	0	0	0	NA	NA	NA	NA
TRINITY_DN358442_c0_g1	0	0	0.502	0	0	NA	0	0	0	0	0	NA	NA	NA	NA
TRINITY_DN358445_c0_g1	0	0.3031667	0	0	0	NA	0	0	0	0	0	NA	NA	NA	NA
TRINITY_DN358446_c0_g1	0	0.1645	0	0	0	NA	0	0	0	0	0	NA	NA	NA	NA
TRINITY_DN358447_c0_g1	0	0	0	0.1186667	0	NA	0	0	0	0	0	NA	NA	NA	NA
TRINITY_DN358448_c0_g1	0	0	0	0	0.8823333	NA	0	0	0	0	0	NA	NA	NA	NA
TRINITY_DN358449_c0_g1	0	0	0	0.433	0.1465	NA	0	0	0	0	0	NA	NA	NA	NA
TRINITY_DN358450_c0_g1	0	0.09816667	0	0	0	NA	0	0	0	0	0	NA	NA	NA	NA
TRINITY_DN358451_c0_g1	0	0	0	0.3311667	0	NA	0	0	0	0	0	NA	NA	NA	NA
TRINITY_DN358452_c0_g1	0	0	0	0.1756667	0	NA	0	0	0	0	0	NA	NA	NA	NA
TRINITY_DN358453_c0_g1	0	0.3666667	0.1328333	0	0	NA	0	0	0	0	0	NA	NA	NA	NA
TRINITY_DN358454_c0_g1	0	0.1266667	0	0	0	NA	0	0	0	0	0	NA	NA	NA	NA
TRINITY_DN35846_c0_g1	0	0	0.07933333	0.11816667	0	NA	0	0	0	0	0	NA	NA	NA	NA
TRINITY_DN358461_c0_g1	0	0.09533333	0.0215	0.07066667	0	NA	0	0	0	0	0	NA	NA	NA	NA
TRINITY_DN358462_c0_g1	0	0	0.2615	0	0	NA	0	0	0	0	0	NA	NA	NA	NA
TRINITY_DN358463_c0_g1	0	0	0.0475	0.1435	0	NA	0	0	0	0	0	NA	NA	NA	NA
TRINITY_DN358465_c0_g1	0	0	0.1701667	0	0	NA	0	0	0	0	0	RH51_ARATH	DEAD-box ATP-dependent RNA helicase 51 (EC 3.6.4.13)	RH51 At3g18600 K24M9.9	Arabidopsis thaliana (Mouse-ear cress)
TRINITY_DN358467_c0_g1	0	0.082	0.0625	0	0	NA	0	0	0	0	0	NA	NA	NA	NA
TRINITY_DN35847_c0_g1	0	0.2158333	0.076	0	0	NA	0	0	0	0	0	NA	NA	NA	NA
TRINITY_DN358474_c0_g1	0	0	0.3105	0	0	NA	0	0	0	0	0	NA	NA	NA	NA
TRINITY_DN358475_c0_g1	0	0	0	0	0.1241667	NA	0	0	0	0	0	NA	NA	NA	NA
TRINITY_DN358476_c0_g1	0	0	0	0.02583333	0.032	NA	0	0	0	0	0	NRPB1_ARATH	DNA-directed RNA polymerase II subunit RPB1 (DNA polymerase II subunit B1) (EC 2.7.7.6) (DNA-directed RNA polymerase II largest subunit) (DNA-directed RNA polymerase II subunit 1)	NRPB1 RPB1 RPB205 RPII At4g35800 F4B14.70	Arabidopsis thaliana (Mouse-ear cress)
TRINITY_DN358479_c0_g1	0	0.05433333	0.03416667	0.0225	0	NA	0	0	0	0	0	NA	NA	NA	NA
TRINITY_DN358481_c0_g1	0	0.2488333	0	0	0	NA	0	0	0	0	0	NA	NA	NA	NA
TRINITY_DN358482_c0_g1	0	0	0	0.1311667	0	NA	0	0	0	0	0	NA	NA	NA	NA
TRINITY_DN358485_c0_g1	0	0	0	0	0.1451667	NA	0	0	0	0	0	NA	NA	NA	NA
TRINITY_DN358486_c0_g1	0	0	0.2623333	0	0	NA	0	0	0	0	0	NA	NA	NA	NA
TRINITY_DN358488_c0_g1	0	0	0	0	0.3725	NA	0	0	0	0	0	RHM3_ARATH	Trifunctional UDP-glucose 4,6-dehydratase/UDP-4-keto-6-deoxy-D-glucose 3,5-epimerase/UDP-4-keto-L-rhamnose-reductase RHM3 (Probable rhamnose biosynthetic enzyme 3) (AtRHM3) [Includes: UDP-glucose 4,6-dehydratase (EC 4.2.1.76); UDP-4-keto-6-deoxy-D-glucose 3,5-epimerase/UDP-4-keto-L-rhamnose 4-keto-reductase (EC 1.1.1.-) (EC 5.1.3.-)]	RHM3 At3g14790 T21E2_4	Arabidopsis thaliana (Mouse-ear cress)
TRINITY_DN358489_c0_g1	0	0	0.05816667	0.09783333	0	NA	0	0	0	0	0	NA	NA	NA	NA
TRINITY_DN358490_c0_g1	0	0.09366667	0	0.26	0.12666667	NA	0	0	0	0	0	NA	NA	NA	NA
TRINITY_DN358492_c0_g1	0	0.2271667	0	0	0.3636667	NA	0	0	0	0	0	NA	NA	NA	NA
TRINITY_DN358493_c0_g1	0	0	0	0.1733333	0	NA	0	0	0	0	0	NA	NA	NA	NA
TRINITY_DN358495_c0_g1	0	0	0.4553333	0	0.1803333	0.967869624356499	0	0	0	0	0	NA	NA	NA	NA
TRINITY_DN358496_c0_g1	0	0	0	0.2651667	0	NA	0	0	0	0	0	NA	NA	NA	NA
TRINITY_DN358497_c0_g1	0	0	0.181	0.07916667	0	NA	0	0	0	0	0	NA	NA	NA	NA
TRINITY_DN358499_c0_g1	0	0	0.3068333	0	0	NA	0	0	0	0	0	NA	NA	NA	NA
TRINITY_DN358501_c0_g1	0	0.08183333	0.057	0.08016667	0	NA	0	0	0	0	0	NA	NA	NA	NA
TRINITY_DN358506_c0_g1	0	0.048	0.08266667	0.11933333	0.04233333	NA	0	0	0	0	0	NA	NA	NA	NA
TRINITY_DN358509_c0_g1	0	0	0.095	0	0.1378333	NA	0	0	0	0	0	TSP_BPMU	Tail sheath protein (TSP) (Gene product 39) (gp39) (Gene product L) (gpL)	L Mup39	Escherichia phage Mu (Bacteriophage Mu)
TRINITY_DN35851_c0_g1	0	0	0	0.3515	0	NA	0	0	0	0	0	NA	NA	NA	NA
TRINITY_DN35851_c0_g2	0	0	0	0.2226667	0	NA	0	0	0	0	0	NA	NA	NA	NA
TRINITY_DN358510_c0_g1	0	0	0	0.6068333	0	1	0	0	0	0	0	NA	NA	NA	NA
TRINITY_DN358511_c0_g1	0	0.174	0	0	0	NA	0	0	0	0	0	NA	NA	NA	NA
TRINITY_DN358512_c0_g1	0	0	0	0	0.203	NA	0	0	0	0	0	NA	NA	NA	NA
TRINITY_DN358513_c0_g1	0	0.05633333	0	0.05333333	0.122	NA	0	0	0	0	0	NA	NA	NA	NA
TRINITY_DN358515_c0_g1	0	0	1.10533333	0.07266667	0	NA	0	0	0	0	0	PP185_ARATH	Pentatricopeptide repeat-containing protein At2g35030, mitochondrial	PCMP-E15 At2g35030 F19I3.26	Arabidopsis thaliana (Mouse-ear cress)
TRINITY_DN358517_c0_g1	0	0	0	0.073	0	NA	0	0	0	0	0	NA	NA	NA	NA
TRINITY_DN358518_c0_g1	0	0	0	0	0.2323333	NA	0	0	0	0	0	NA	NA	NA	NA
TRINITY_DN358519_c0_g1	0	0	0	0	0.5373333	NA	0	0	0	0	0	NA	NA	NA	NA
TRINITY_DN35852_c0_g1	0	0.08233333	0.12483333	0	0	NA	0	0	0	0	0	NA	NA	NA	NA
TRINITY_DN358521_c0_g1	0	0.1378333	0	0	0	NA	0	0	0	0	0	NA	NA	NA	NA
TRINITY_DN358522_c0_g1	0	0	0	0	0.1311667	NA	0	0	0	0	0	NA	NA	NA	NA
TRINITY_DN358523_c0_g1	0	0	0	0.171	0	NA	0	0	0	0	0	NA	NA	NA	NA
TRINITY_DN358525_c0_g1	0	0	0.1953333	0	0	NA	0	0	0	0	0	NA	NA	NA	NA
TRINITY_DN358526_c0_g1	0	0	0.395	0	0	NA	0	0	0	0	0	NA	NA	NA	NA
TRINITY_DN358527_c0_g1	0	0	0	0.07533333	0	NA	0	0	0	0	0	NA	NA	NA	NA
TRINITY_DN358529_c0_g1	0	0	0.325	0	0	NA	0	0	0	0	0	NA	NA	NA	NA
TRINITY_DN358531_c0_g1	0	0	0	0.242	0	NA	0	0	0	0	0	PUB34_ARATH	U-box domain-containing protein 34 (Plant U-box protein 34) [Includes: E3 ubiquitin ligase (EC 2.3.2.27) (RING-type E3 ubiquitin transferase); Serine/threonine-protein kinase (EC 2.7.11.-)]	PUB34 At2g19410 F27F23.21	Arabidopsis thaliana (Mouse-ear cress)
TRINITY_DN358532_c0_g1	0	0	0	0.5276667	0	NA	0	0	0	0	0	NA	NA	NA	NA
TRINITY_DN358533_c0_g1	0	0	0.089	0	0.06316667	NA	0	0	0	0	0	NA	NA	NA	NA
TRINITY_DN358534_c0_g1	0	0.05183333	0.02116667	0	0.03166667	NA	0	0	0	0	0	NA	NA	NA	NA
TRINITY_DN358537_c0_g1	0	0.176	0.1035	0	0	NA	0	0	0	0	0	NA	NA	NA	NA
TRINITY_DN358539_c0_g1	0	0	0.244	0	0	NA	0	0	0	0	0	NA	NA	NA	NA
TRINITY_DN358541_c0_g1	0	0.1101667	0	0.106	0	NA	0	0	0	0	0	NA	NA	NA	NA
TRINITY_DN358542_c0_g1	0	0	0.165	0	0.1038333	NA	0	0	0	0	0	NA	NA	NA	NA
TRINITY_DN358543_c0_g1	0	0	0	0	0.3026667	NA	0	0	0	0	0	NA	NA	NA	NA
TRINITY_DN358546_c0_g1	0	0.09033333	0	0.20183333	0	NA	0	0	0	0	0	NA	NA	NA	NA
TRINITY_DN358549_c0_g1	0	0	0.1758333	0	0	NA	0	0	0	0	0	NA	NA	NA	NA
TRINITY_DN358555_c0_g1	0	0	0.0785	0.2498333	0	NA	0	0	0	0	0	CRK16_ARATH	Putative cysteine-rich receptor-like protein kinase 16 (Cysteine-rich RLK16) (EC 2.7.11.-)	CRK16 At4g23240 F21P8.130	Arabidopsis thaliana (Mouse-ear cress)
TRINITY_DN358557_c0_g1	0	0	0	0	0.187	NA	0	0	0	0	0	NA	NA	NA	NA
TRINITY_DN358558_c0_g1	0	0	0	0.2318333	0.0975	NA	0	0	0	0	0	NA	NA	NA	NA
TRINITY_DN358559_c0_g1	0	0	0	0	0.1936667	NA	0	0	0	0	0	GID8_DICDI	Glucose-induced degradation protein 8 homolog	DDB_G0279265	Dictyostelium discoideum (Slime mold)
TRINITY_DN358560_c0_g1	0	0	0	0	0.734	NA	0	0	0	0	0	NA	NA	NA	NA
TRINITY_DN358562_c0_g1	0	0.2256667	0	0	0	NA	0	0	0	0	0	NA	NA	NA	NA
TRINITY_DN358564_c0_g1	0	0	0	0	0.5676667	NA	0	0	0	0	0	NA	NA	NA	NA
TRINITY_DN358565_c0_g1	0	0.1675	0	0.1811667	0	0.985053208568204	0	0	0	0	0	NA	NA	NA	NA
TRINITY_DN358569_c0_g1	0	0	0	0.3665	0	NA	0	0	0	0	0	POT12_ARATH	Putative potassium transporter 12 (AtPOT12)	POT12 KUP12 At1g60160 T13D8.5	Arabidopsis thaliana (Mouse-ear cress)
TRINITY_DN35857_c0_g1	0	0	0.02883333	0.22433333	0.37483333	0.98583289827947	0	0	0	0	0	NA	NA	NA	NA
TRINITY_DN358570_c0_g1	0	0.2805	0	0	0	NA	0	0	0	0	0	NA	NA	NA	NA
TRINITY_DN358574_c0_g1	0	0	0	0.08733333	0	NA	0	0	0	0	0	NA	NA	NA	NA
TRINITY_DN358575_c0_g1	0	0.07366667	0	0.05233333	0	NA	0	0	0	0	0	NA	NA	NA	NA
TRINITY_DN358578_c0_g1	0	0	0	0	0.346	NA	0	0	0	0	0	NA	NA	NA	NA
TRINITY_DN358579_c0_g1	0	0.2163333	0.0645	0	0	NA	0	0	0	0	0	NA	NA	NA	NA
TRINITY_DN35858_c0_g1	0	0	0.1906667	0.1395	0	NA	0	0	0	0	0	NA	NA	NA	NA
TRINITY_DN358581_c0_g1	0	0.1913333	0	0	0	NA	0	0	0	0	0	NA	NA	NA	NA
TRINITY_DN358582_c0_g1	0	0	0	0.09316667	0.03666667	NA	0	0	0	0	0	NA	NA	NA	NA
TRINITY_DN358589_c0_g1	0	0	0	0.2808333	0	NA	0	0	0	0	0	NA	NA	NA	NA
TRINITY_DN358590_c0_g1	0	0	0	0.1931667	0	NA	0	0	0	0	0	NA	NA	NA	NA
TRINITY_DN358594_c0_g1	0	0	0	0.3901667	0	NA	0	0	0	0	0	NA	NA	NA	NA
TRINITY_DN358595_c0_g1	0	0.0425	0	0.0545	0	NA	0	0	0	0	0	NA	NA	NA	NA
TRINITY_DN358596_c0_g1	0	0.04516667	0.05333333	0	0.08266667	NA	0	0	0	0	0	NA	NA	NA	NA
TRINITY_DN358597_c0_g1	0	0.1785	0	0	0	NA	0	0	0	0	0	NA	NA	NA	NA
TRINITY_DN358598_c0_g1	0	0.11333333	0.04216667	0.01816667	0	NA	0	0	0	0	0	NA	NA	NA	NA
TRINITY_DN358602_c0_g1	0	0	0.2988333	0	0	NA	0	0	0	0	0	NA	NA	NA	NA
TRINITY_DN358604_c0_g1	0	0	0.09166667	0	0	NA	0	0	0	0	0	NA	NA	NA	NA
TRINITY_DN358606_c0_g1	0	0	0	0.1086667	0.3178333	NA	0	0	0	0	0	NA	NA	NA	NA
TRINITY_DN358607_c0_g1	0	0	0	0	0.2956667	NA	0	0	0	0	0	NA	NA	NA	NA
TRINITY_DN358609_c0_g1	0	0	0	0	0.1283333	NA	0	0	0	0	0	NA	NA	NA	NA
TRINITY_DN358610_c0_g1	0	0	0.1773333	0	0	NA	0	0	0	0	0	NA	NA	NA	NA
TRINITY_DN358613_c0_g1	0	0.1165	0.2781667	0	0	NA	0	0	0	0	0	NA	NA	NA	NA
TRINITY_DN358614_c0_g1	0	0	0.2876667	0	0	NA	0	0	0	0	0	NA	NA	NA	NA
TRINITY_DN358615_c0_g1	0	0.06783333	0	0	0.379	NA	0	0	0	0	0	NA	NA	NA	NA
TRINITY_DN358616_c0_g1	0	0	0	0	0.1746667	NA	0	0	0	0	0	NA	NA	NA	NA
TRINITY_DN358618_c0_g1	0	0	0.2088333	0	0	NA	0	0	0	0	0	NA	NA	NA	NA
TRINITY_DN35862_c0_g1	0	0.3771667	0	0	0	1	0	0	0	0	0	NA	NA	NA	NA
TRINITY_DN358621_c0_g1	0	0	0.2715	0	0.188	0.938291770474365	0	0	0	0	0	NA	NA	NA	NA
TRINITY_DN358622_c0_g1	0	0.2505	0	0	0	NA	0	0	0	0	0	NA	NA	NA	NA
TRINITY_DN358624_c0_g1	0	0	0	0	0	NA	0	0	0	0	0	NA	NA	NA	NA
TRINITY_DN358625_c0_g1	0	0.3465	0	0	0	NA	0	0	0	0	0	NA	NA	NA	NA
TRINITY_DN358627_c0_g1	0	0	0.4726667	0	0	NA	0	0	0	0	0	NA	NA	NA	NA
TRINITY_DN358628_c0_g1	0	0.218	0	0	0	NA	0	0	0	0	0	NA	NA	NA	NA
TRINITY_DN358631_c0_g1	0	0	0.2788333	0	0	NA	0	0	0	0	0	NA	NA	NA	NA
TRINITY_DN358632_c0_g1	0	0.0925	0	0	0	NA	0	0	0	0	0	NA	NA	NA	NA
TRINITY_DN358633_c0_g1	0	0	0	0	0.495	NA	0	0	0	0	0	NA	NA	NA	NA
TRINITY_DN358635_c0_g1	0	0	0	0.205	0	NA	0	0	0	0	0	NA	NA	NA	NA
TRINITY_DN358636_c0_g1	0	0.054	0.0305	0	0.0585	NA	0	0	0	0	0	NA	NA	NA	NA
TRINITY_DN358637_c0_g1	0	0	0.04816667	0.101	0.07816667	NA	0	0	0	0	0	NA	NA	NA	NA
TRINITY_DN358638_c0_g1	0	0.1068333	0	0.149	0	NA	0	0	0	0	0	NA	NA	NA	NA
TRINITY_DN358639_c0_g1	0	0	0.04916667	0.07016667	0	NA	0	0	0	0	0	NA	NA	NA	NA
TRINITY_DN358642_c0_g1	0	0	0.0975	0.1311667	0	NA	0	0	0	0	0	NA	NA	NA	NA
TRINITY_DN358643_c0_g1	0	0.07816667	0	0	0.094	NA	0	0	0	0	0	NA	NA	NA	NA
TRINITY_DN358646_c0_g1	0	0.10583333	0.08433333	0	0	NA	0	0	0	0	0	NA	NA	NA	NA
TRINITY_DN358647_c0_g1	0	0	0	0	0.46	NA	0	0	0	0	0	NA	NA	NA	NA
TRINITY_DN358650_c0_g1	0	0	0	0	0.05066667	NA	0	0	0	0	0	NA	NA	NA	NA
TRINITY_DN358653_c0_g1	0	0.05	0	0.21433333	0.02783333	NA	0	0	0	0	0	NA	NA	NA	NA
TRINITY_DN358655_c0_g1	0	0.1196667	0	0	0.1496667	NA	0	0	0	0	0	NA	NA	NA	NA
TRINITY_DN358657_c0_g1	0	0.2548333	0	0	0	NA	0	0	0	0	0	NA	NA	NA	NA
TRINITY_DN358658_c0_g1	0	0	0.484	0	0	NA	0	0	0	0	0	NA	NA	NA	NA
TRINITY_DN358667_c0_g1	0	0	0	0.3161667	0	NA	0	0	0	0	0	NA	NA	NA	NA
TRINITY_DN358668_c0_g1	0	0.08683333	0.04783333	0	0	NA	0	0	0	0	0	NA	NA	NA	NA
TRINITY_DN358669_c0_g1	0	0	0.2121667	0	0	NA	0	0	0	0	0	EML3_ARATH	Protein EMSY-LIKE 3 (AtEML3)	EML3 At5g13020 T24H18.190	Arabidopsis thaliana (Mouse-ear cress)
TRINITY_DN358671_c0_g1	0	0.1561667	0	0	0	NA	0	0	0	0	0	NA	NA	NA	NA
TRINITY_DN358674_c0_g1	0	0	0	0.188	0	NA	0	0	0	0	0	NA	NA	NA	NA
TRINITY_DN358676_c0_g1	0	0	0	0	0.3986667	NA	0	0	0	0	0	NA	NA	NA	NA
TRINITY_DN358678_c0_g1	0	0.1418333	0	0	0	NA	0	0	0	0	0	NA	NA	NA	NA
TRINITY_DN358679_c0_g1	0	0.1341667	0.1903333	0	0	NA	0	0	0	0	0	DME_ARATH	Transcriptional activator DEMETER (EC 3.2.2.-) (DNA glycosylase-related protein DME)	DME At5g04560/At5g04570/At5g04580 T32M21.160/T32M21.170/T32M21.180	Arabidopsis thaliana (Mouse-ear cress)
TRINITY_DN358680_c0_g1	0	0	0	0	0.1386667	NA	0	0	0	0	0	NA	NA	NA	NA
TRINITY_DN358681_c0_g1	0	0	0	0	0.1418333	NA	0	0	0	0	0	NA	NA	NA	NA
TRINITY_DN358682_c0_g1	0	0	0	0.2218333	0	NA	0	0	0	0	0	NA	NA	NA	NA
TRINITY_DN358686_c0_g1	0	0	0.367	0	0	NA	0	0	0	0	0	NA	NA	NA	NA
TRINITY_DN358687_c0_g1	0	0	0	0	0.2555	NA	0	0	0	0	0	NA	NA	NA	NA
TRINITY_DN358689_c0_g1	0	0	0	0.2721667	0	NA	0	0	0	0	0	NA	NA	NA	NA
TRINITY_DN35869_c0_g1	0	0	0.1688333	0	0.1163333	NA	0	0	0	0	0	NA	NA	NA	NA
TRINITY_DN358695_c0_g1	0	0	0	0	0.3861667	NA	0	0	0	0	0	NA	NA	NA	NA
TRINITY_DN358696_c0_g1	0	0	0	0.2815	0	NA	0	0	0	0	0	NA	NA	NA	NA
TRINITY_DN3587_c0_g1	0	0.1075	0	0	0.07633333	NA	0	0	0	0	0	NA	NA	NA	NA
TRINITY_DN358700_c0_g1	0	0	0.1706667	0	0	NA	0	0	0	0	0	M820_ARATH	Uncharacterized mitochondrial protein AtMg00820 (ORF170)	AtMg00820; At2g07683	Arabidopsis thaliana (Mouse-ear cress)
TRINITY_DN358703_c0_g1	0	0.1818333	0	0	0	NA	0	0	0	0	0	NA	NA	NA	NA
TRINITY_DN358704_c0_g1	0	0.1185	0.0635	0	0	NA	0	0	0	0	0	NA	NA	NA	NA
TRINITY_DN358705_c0_g1	0	0	0	0.3095	0	NA	0	0	0	0	0	NA	NA	NA	NA
TRINITY_DN358709_c0_g1	0	0.03966667	0.13316667	0.0525	0.04416667	NA	0	0	0	0	0	NA	NA	NA	NA
TRINITY_DN358710_c0_g1	0	0	0.0445	0	0.072	NA	0	0	0	0	0	POLX_TOBAC	Retrovirus-related Pol polyprotein from transposon TNT 1-94 [Includes: Protease (EC 3.4.23.-); Reverse transcriptase (EC 2.7.7.49); Endonuclease]		Nicotiana tabacum (Common tobacco)
TRINITY_DN358713_c0_g1	0	0.1241667	0.1496667	0	0	NA	0	0	0	0	0	NA	NA	NA	NA
TRINITY_DN358714_c0_g1	0	0	0.6228333	0	0	NA	0	0	0	0	0	NA	NA	NA	NA
TRINITY_DN358715_c0_g1	0	0	0	0.204	0	NA	0	0	0	0	0	LAX5_MEDTR	Auxin transporter-like protein 5 (AUX1-like protein 5) (MtLAX5)	LAX5	Medicago truncatula (Barrel medic) (Medicago tribuloides)
TRINITY_DN358716_c0_g1	0	0.1113333	0.0625	0.1705	0	NA	0	0	0	0	0	NA	NA	NA	NA
TRINITY_DN358719_c0_g1	0	0	0.2065	0.1196667	0	NA	0	0	0	0	0	NA	NA	NA	NA
TRINITY_DN358721_c0_g1	0	0	0	0.48	0	NA	0	0	0	0	0	NA	NA	NA	NA
TRINITY_DN358722_c0_g1	0	0.2963333	0	0	0	NA	0	0	0	0	0	NA	NA	NA	NA
TRINITY_DN358724_c0_g1	0	0	0	0.1205	0.08483333	NA	0	0	0	0	0	BGL34_ARATH	Myrosinase 4 (EC 3.2.1.147) (Beta-glucosidase 34) (AtBGLU34) (EC 3.2.1.21) (Sinigrinase 4) (Thioglucosidase 4)	TGG4 BGLU34 At1g47600 F16N3.11	Arabidopsis thaliana (Mouse-ear cress)
TRINITY_DN358725_c0_g1	0	0	0.2251667	0	0	NA	0	0	0	0	0	NA	NA	NA	NA
TRINITY_DN358726_c0_g1	0	0	0.07766667	0	0.1485	NA	0	0	0	0	0	NA	NA	NA	NA
TRINITY_DN358727_c0_g1	0	0	0.4603333	0	0.064	NA	0	0	0	0	0	NA	NA	NA	NA
TRINITY_DN358730_c0_g1	0	0	0.1465	0.1285	0	NA	0	0	0	0	0	NA	NA	NA	NA
TRINITY_DN358731_c0_g1	0	0	0	0	0.1798333	NA	0	0	0	0	0	NA	NA	NA	NA
TRINITY_DN358734_c0_g1	0	0.1401667	0	0	0	NA	0	0	0	0	0	NA	NA	NA	NA
TRINITY_DN358735_c0_g1	0	0	0.3256667	0	0	NA	0	0	0	0	0	NA	NA	NA	NA
TRINITY_DN358736_c0_g1	0	0	0	0.2268333	0	NA	0	0	0	0	0	NA	NA	NA	NA
TRINITY_DN358738_c0_g1	0	0	0.2875	0	0	NA	0	0	0	0	0	NA	NA	NA	NA
TRINITY_DN358740_c0_g1	0	0.1283333	0	0.1346667	0	NA	0	0	0	0	0	NA	NA	NA	NA
TRINITY_DN358741_c0_g1	0	0	0.4298333	0	0	NA	0	0	0	0	0	NA	NA	NA	NA
TRINITY_DN358744_c0_g1	0	0.1476667	0	0	0	NA	0	0	0	0	0	NA	NA	NA	NA
TRINITY_DN358745_c0_g1	0	0.2985	0	0	0	NA	0	0	0	0	0	NA	NA	NA	NA
TRINITY_DN358747_c0_g1	0	1.3545	0	0	17.205	0.976912145902959	0	0	0	0	1	NA	NA	NA	NA
TRINITY_DN358750_c0_g1	0	0.2723333	0	0	0	NA	0	0	0	0	0	NA	NA	NA	NA
TRINITY_DN358751_c0_g1	0	0	0.4446667	0	0	NA	0	0	0	0	0	NA	NA	NA	NA
TRINITY_DN358753_c0_g1	0	0.299	0.1323333	0	0	NA	0	0	0	0	0	NA	NA	NA	NA
TRINITY_DN358754_c0_g1	0	0	0	0	0.247	NA	0	0	0	0	0	NA	NA	NA	NA
TRINITY_DN358755_c0_g1	0	0	0.3853333	0	0	NA	0	0	0	0	0	NA	NA	NA	NA
TRINITY_DN358756_c0_g1	0	0	0	0.3395	0	NA	0	0	0	0	0	NA	NA	NA	NA
TRINITY_DN358757_c0_g1	0	0	0.1818333	0	0	NA	0	0	0	0	0	NA	NA	NA	NA
TRINITY_DN358758_c0_g1	0	0	0.2731667	0	0	NA	0	0	0	0	0	NA	NA	NA	NA
TRINITY_DN358759_c0_g1	0	0.1125	0	0	0	NA	0	0	0	0	0	NA	NA	NA	NA
TRINITY_DN35876_c0_g1	0	0.04683333	0	0.0745	0.107	NA	0	0	0	0	0	NA	NA	NA	NA
TRINITY_DN358763_c0_g1	0	0.1765	0	0	0	NA	0	0	0	0	0	NA	NA	NA	NA
TRINITY_DN358765_c0_g1	0	0.06033333	0	0.0565	0	NA	0	0	0	0	0	NA	NA	NA	NA
TRINITY_DN358767_c0_g1	0	0	0	0	0.2708333	NA	0	0	0	0	0	NA	NA	NA	NA
TRINITY_DN358768_c0_g1	0	0.1835	0	0	0.1256667	NA	0	0	0	0	0	NA	NA	NA	NA
TRINITY_DN358771_c0_g1	0	0	0.2653333	0	0	NA	0	0	0	0	0	NA	NA	NA	NA
TRINITY_DN358772_c0_g1	0	0.09783333	0.0895	0	0	NA	0	0	0	0	0	NA	NA	NA	NA
TRINITY_DN358773_c0_g1	0	0	0	0.3911667	0	NA	0	0	0	0	0	NA	NA	NA	NA
TRINITY_DN358774_c0_g1	0	0	0	0	0.1856667	NA	0	0	0	0	0	NA	NA	NA	NA
TRINITY_DN358775_c0_g1	0	0	0	0.251	0	NA	0	0	0	0	0	NA	NA	NA	NA
TRINITY_DN358777_c0_g1	0	0	0	0.1958333	0	NA	0	0	0	0	0	NA	NA	NA	NA
TRINITY_DN358778_c0_g1	0	0.2258333	0	0	0	NA	0	0	0	0	0	NA	NA	NA	NA
TRINITY_DN358780_c0_g1	0	0.08233333	0.061	0	0	NA	0	0	0	0	0	NA	NA	NA	NA
TRINITY_DN358781_c0_g1	0	0	0.1173333	0	0	NA	0	0	0	0	0	NA	NA	NA	NA
TRINITY_DN358782_c0_g1	0	0	0.4216667	0	0	NA	0	0	0	0	0	NA	NA	NA	NA
TRINITY_DN358788_c0_g1	0	10.248	0	0	0.2971667	0.999805143096234	0	1	0	0	0	TPSD8_ABIGR	Beta-phellandrene synthase, chloroplastic (EC 4.2.3.52) ((-)-(4S)-beta-phellandrene synthase) (Agg-Bphe)	ag8 agc8	Abies grandis (Grand fir) (Pinus grandis)
TRINITY_DN35879_c0_g1	0	0	0.1905	0.05383333	0	NA	0	0	0	0	0	NA	NA	NA	NA
TRINITY_DN358791_c0_g1	0	0.2375	0	0	0	NA	0	0	0	0	0	NA	NA	NA	NA
TRINITY_DN358793_c0_g1	0	0	0.07216667	0	0.07083333	NA	0	0	0	0	0	NA	NA	NA	NA
TRINITY_DN358796_c0_g1	0	0	0	0.3193333	0	NA	0	0	0	0	0	NA	NA	NA	NA
TRINITY_DN358798_c0_g1	0	0	0.5083333	0	0	NA	0	0	0	0	0	NA	NA	NA	NA
TRINITY_DN358799_c0_g1	0	0	0.7113333	0	0	NA	0	0	0	0	0	NA	NA	NA	NA
TRINITY_DN358800_c0_g1	0	0.0515	0	0.06433333	0	NA	0	0	0	0	0	NA	NA	NA	NA
TRINITY_DN358803_c0_g1	0	0.4708333	0	0	0	NA	0	0	0	0	0	NA	NA	NA	NA
TRINITY_DN358805_c0_g1	0	0.1713333	0	0	0	NA	0	0	0	0	0	NA	NA	NA	NA
TRINITY_DN358807_c0_g1	0	0	0	0	0.3561667	NA	0	0	0	0	0	NA	NA	NA	NA
TRINITY_DN358808_c0_g1	0	0.06933333	0.05133333	0	0	NA	0	0	0	0	0	NA	NA	NA	NA
TRINITY_DN358810_c0_g1	0	0	0.2341667	0	0	NA	0	0	0	0	0	NA	NA	NA	NA
TRINITY_DN358811_c0_g1	0	0	0	0.3353333	0	NA	0	0	0	0	0	NA	NA	NA	NA
TRINITY_DN358813_c0_g1	0	0.2058333	0	0	0	NA	0	0	0	0	0	NA	NA	NA	NA
TRINITY_DN358814_c0_g1	0	0.18766667	0.05366667	0	0	NA	0	0	0	0	0	NA	NA	NA	NA
TRINITY_DN358819_c0_g1	0	0	0.12	0	0	NA	0	0	0	0	0	NA	NA	NA	NA
TRINITY_DN358820_c0_g1	0	0.0715	0	0.06733333	0.097	NA	0	0	0	0	0	NA	NA	NA	NA
TRINITY_DN358821_c0_g1	0	0	0	0.2946667	0	NA	0	0	0	0	0	NA	NA	NA	NA
TRINITY_DN358822_c0_g1	0	0.1705	0	0	0	NA	0	0	0	0	0	NA	NA	NA	NA
TRINITY_DN358824_c0_g1	0	0	0	0	0.3568333	NA	0	0	0	0	0	NA	NA	NA	NA
TRINITY_DN358825_c0_g1	0	0	0.136	0	0	NA	0	0	0	0	0	NA	NA	NA	NA
TRINITY_DN358827_c0_g1	0	0.1516667	0	0.4721667	0	NA	0	0	0	0	0	NA	NA	NA	NA
TRINITY_DN358828_c0_g1	0	0	0.06083333	0.04116667	0	NA	0	0	0	0	0	4CLLA_ARATH	Oxalate--CoA ligase (EC 6.2.1.8) (4-coumarate--CoA ligase isoform 8) (At4CL8) (4-coumarate--CoA ligase-like 10) (Acyl-activating enzyme 3) (Adenosine monophosphate binding protein 3) (AtMPBP3) (Oxalyl-CoA synthetase)	AAE3 4CLL10 AMPBP3 At3g48990 T2J13.170	Arabidopsis thaliana (Mouse-ear cress)
TRINITY_DN358829_c0_g1	0	0	0.2503333	0	0	NA	0	0	0	0	0	NA	NA	NA	NA
TRINITY_DN358830_c0_g1	0	0	0	0.04383333	0.086	NA	0	0	0	0	0	NA	NA	NA	NA
TRINITY_DN358833_c0_g1	0	0.1926667	0	0	0	NA	0	0	0	0	0	NA	NA	NA	NA
TRINITY_DN358834_c0_g1	0	0.0545	0.06883333	0	0.06716667	NA	0	0	0	0	0	NA	NA	NA	NA
TRINITY_DN358835_c0_g1	0	0	0	0	0.5865	NA	0	0	0	0	0	NA	NA	NA	NA
TRINITY_DN358836_c0_g1	0	0	0	0.1413333	0.021	NA	0	0	0	0	0	NA	NA	NA	NA
TRINITY_DN358838_c0_g1	0	0.108	0	0	0	NA	0	0	0	0	0	NA	NA	NA	NA
TRINITY_DN35884_c0_g1	0	0	0	0.262	0	NA	0	0	0	0	0	NA	NA	NA	NA
TRINITY_DN358841_c0_g1	0	0	0.1651667	0	0	NA	0	0	0	0	0	NA	NA	NA	NA
TRINITY_DN358843_c0_g1	0	0.07933333	0	0.08833333	0	NA	0	0	0	0	0	NA	NA	NA	NA
TRINITY_DN358844_c0_g1	0	0	0	0.2776667	0	NA	0	0	0	0	0	NA	NA	NA	NA
TRINITY_DN358845_c0_g1	0	0	0	0.1043333	0	NA	0	0	0	0	0	NA	NA	NA	NA
TRINITY_DN358846_c0_g1	0	0	0	0.2378333	0	NA	0	0	0	0	0	RS3_DICDI	40S ribosomal protein S3	rps3 rpgG DDB_G0293000	Dictyostelium discoideum (Slime mold)
TRINITY_DN358847_c0_g1	0	0.202	0.01966667	0.102	0.11083333	NA	0	0	0	0	0	NA	NA	NA	NA
TRINITY_DN358848_c0_g1	0	0	0	0	0.119	NA	0	0	0	0	0	NA	NA	NA	NA
TRINITY_DN358850_c0_g1	0	0	0	0	0.1653333	NA	0	0	0	0	0	NA	NA	NA	NA
TRINITY_DN358851_c0_g1	0	0.08533333	0.0695	0.037	0.03916667	NA	0	0	0	0	0	NA	NA	NA	NA
TRINITY_DN358855_c0_g1	0	0.06416667	0	0.085	0	NA	0	0	0	0	0	NA	NA	NA	NA
TRINITY_DN358856_c0_g1	0	0	0.1628333	0.551	0	NA	0	0	0	0	0	NA	NA	NA	NA
TRINITY_DN358857_c0_g1	0	0	0	0.1188333	0.07	NA	0	0	0	0	0	NA	NA	NA	NA
TRINITY_DN358859_c0_g1	0	0.3105	0	0	0	NA	0	0	0	0	0	NA	NA	NA	NA
TRINITY_DN358862_c0_g1	0	0	0	0.1183333	0	NA	0	0	0	0	0	RNHX1_ARATH	Putative ribonuclease H protein At1g65750 (EC 3.1.26.4)	At1g65750 F1E22.12	Arabidopsis thaliana (Mouse-ear cress)
TRINITY_DN358864_c0_g1	0	0	0	0.2516667	0	NA	0	0	0	0	0	NA	NA	NA	NA
TRINITY_DN358867_c0_g1	0	0.04116667	0.08166667	0	0	NA	0	0	0	0	0	NA	NA	NA	NA
TRINITY_DN358868_c0_g1	0	0	0	0.2958333	0	NA	0	0	0	0	0	NA	NA	NA	NA
TRINITY_DN358869_c0_g1	0	0	0.2228333	0	0	NA	0	0	0	0	0	NA	NA	NA	NA
TRINITY_DN358871_c0_g1	0	0.1981667	0	0	0	NA	0	0	0	0	0	NA	NA	NA	NA
TRINITY_DN358872_c0_g1	0	0	0.1045	0	0	NA	0	0	0	0	0	NA	NA	NA	NA
TRINITY_DN358873_c0_g1	0	0	0	0.3953333	0.111	NA	0	0	0	0	0	PP378_ARATH	Pentatricopeptide repeat-containing protein At5g13270, chloroplastic	PCMP-H90 At5g13270 T31B5_90	Arabidopsis thaliana (Mouse-ear cress)
TRINITY_DN358874_c0_g1	0	0.10566667	0	0.0345	0.01833333	NA	0	0	0	0	0	NA	NA	NA	NA
TRINITY_DN358875_c0_g1	0	0	0.3693333	0	0	NA	0	0	0	0	0	NA	NA	NA	NA
TRINITY_DN358876_c0_g1	0	0	0	0.2328333	0	NA	0	0	0	0	0	NA	NA	NA	NA
TRINITY_DN358878_c0_g1	0	0.08216667	0	0.08	0	NA	0	0	0	0	0	NA	NA	NA	NA
TRINITY_DN358879_c0_g1	0	0	0.2683333	0	0	NA	0	0	0	0	0	NA	NA	NA	NA
TRINITY_DN358880_c0_g1	0	0.2213333	0	0	0	NA	0	0	0	0	0	NA	NA	NA	NA
TRINITY_DN358881_c0_g1	0	0.4063333	0.0595	0	0	1	0	0	0	0	0	NA	NA	NA	NA
TRINITY_DN358882_c0_g1	0	0.09966667	0	0.19783333	0	NA	0	0	0	0	0	NA	NA	NA	NA
TRINITY_DN358883_c0_g1	0	0.0735	0	0	0.133	NA	0	0	0	0	0	NA	NA	NA	NA
TRINITY_DN358884_c0_g1	0	0	0	0.3315	0	NA	0	0	0	0	0	NA	NA	NA	NA
TRINITY_DN358885_c0_g1	0	0.127	0.152	0	0	NA	0	0	0	0	0	NA	NA	NA	NA
TRINITY_DN358887_c0_g1	0	0.07966667	0	0.02533333	0	NA	0	0	0	0	0	NA	NA	NA	NA
TRINITY_DN358888_c0_g1	0	0.16016667	0	0.07766667	0	NA	0	0	0	0	0	NA	NA	NA	NA
TRINITY_DN358889_c0_g1	0	0	0	0.3051667	0	NA	0	0	0	0	0	NA	NA	NA	NA
TRINITY_DN358891_c0_g1	0	0.4171667	0.1085	0	0	NA	0	0	0	0	0	NA	NA	NA	NA
TRINITY_DN358894_c0_g1	0	0.034	0.049	0	0.09133333	NA	0	0	0	0	0	RNHX1_ARATH	Putative ribonuclease H protein At1g65750 (EC 3.1.26.4)	At1g65750 F1E22.12	Arabidopsis thaliana (Mouse-ear cress)
TRINITY_DN358896_c0_g1	0	0	0	0.3015	0	NA	0	0	0	0	0	NA	NA	NA	NA
TRINITY_DN358897_c0_g1	0	0.215	0	0	0	NA	0	0	0	0	0	NA	NA	NA	NA
TRINITY_DN358899_c0_g1	0	0	0	0	0.2988333	NA	0	0	0	0	0	PP305_ARATH	Pentatricopeptide repeat-containing protein At4g08210	PCMP-E100 At4g08210 T12G13.50	Arabidopsis thaliana (Mouse-ear cress)
TRINITY_DN358902_c0_g1	0	0	0.2365	0	0	NA	0	0	0	0	0	NA	NA	NA	NA
TRINITY_DN358904_c0_g1	0	0.0735	0.1466667	0	0	NA	0	0	0	0	0	NA	NA	NA	NA
TRINITY_DN358907_c0_g1	0	0.283	0	0	0	NA	0	0	0	0	0	NA	NA	NA	NA
TRINITY_DN35891_c0_g1	0	0.1296667	0.1516667	0	0	NA	0	0	0	0	0	NA	NA	NA	NA
TRINITY_DN358910_c0_g1	0	0	0	0	0.3748333	NA	0	0	0	0	0	NA	NA	NA	NA
TRINITY_DN358913_c0_g1	0	0.05483333	0.09966667	0	0.15566667	NA	0	0	0	0	0	NA	NA	NA	NA
TRINITY_DN358916_c0_g1	0	0	0.2858333	0	0	NA	0	0	0	0	0	RHD32_ARATH	Protein ROOT HAIR DEFECTIVE 3 homolog 2 (EC 3.6.5.-) (Protein SEY1 homolog 3)	At5g45160 K18C1.4	Arabidopsis thaliana (Mouse-ear cress)
TRINITY_DN358919_c0_g1	0	0	0	0.136	0	NA	0	0	0	0	0	NA	NA	NA	NA
TRINITY_DN358920_c0_g1	0	0.5021667	0	0	0	1	0	0	0	0	0	NA	NA	NA	NA
TRINITY_DN358922_c0_g1	0	0.1445	0.259	0	0	NA	0	0	0	0	0	NA	NA	NA	NA
TRINITY_DN358923_c0_g1	0	0	0	0.3573333	0	1	0	0	0	0	0	NA	NA	NA	NA
TRINITY_DN358924_c0_g1	0	0	0.5205	0	0	NA	0	0	0	0	0	NA	NA	NA	NA
TRINITY_DN358925_c0_g1	0	0.0505	0	0	0.1055	NA	0	0	0	0	0	NA	NA	NA	NA
TRINITY_DN358926_c0_g1	0	0	0	0	0.2958333	NA	0	0	0	0	0	NA	NA	NA	NA
TRINITY_DN358929_c0_g1	0	0	0	0.1586667	0.2785	NA	0	0	0	0	0	NA	NA	NA	NA
TRINITY_DN358931_c0_g1	0	0	0.2316667	0.1678333	0	0.994704270907215	0	0	0	0	0	NA	NA	NA	NA
TRINITY_DN358935_c0_g1	0	0.3593333	0	0	0	NA	0	0	0	0	0	NA	NA	NA	NA
TRINITY_DN358936_c0_g1	0	0	0	0.2155	0	NA	0	0	0	0	0	MAP1C_ARATH	Methionine aminopeptidase 1C, chloroplastic/mitochondrial (MAP 1C) (MetAP 1C) (EC 3.4.11.18) (Peptidase M 1C)	MAP1C At3g25740 K13N2.8	Arabidopsis thaliana (Mouse-ear cress)
TRINITY_DN358939_c0_g1	0	0.2281667	0	0	0	NA	0	0	0	0	0	NA	NA	NA	NA
TRINITY_DN358940_c0_g1	0	0.0545	0.095	0.04333333	0.0505	NA	0	0	0	0	0	NA	NA	NA	NA
TRINITY_DN358941_c0_g1	0	0.2476667	0	0	0	NA	0	0	0	0	0	NA	NA	NA	NA
TRINITY_DN358943_c0_g1	0	0.17583333	0.03266667	0.033	0.04766667	NA	0	0	0	0	0	NA	NA	NA	NA
TRINITY_DN358945_c0_g1	0	0.26	0	0	0	NA	0	0	0	0	0	NA	NA	NA	NA
TRINITY_DN358946_c0_g1	0	0	0	0.1866667	0	NA	0	0	0	0	0	NA	NA	NA	NA
TRINITY_DN358949_c0_g1	0	0	0.07033333	0	0.22516667	NA	0	0	0	0	0	NA	NA	NA	NA
TRINITY_DN358951_c0_g1	0	0	0.0715	0	0.235	NA	0	0	0	0	0	NA	NA	NA	NA
TRINITY_DN358952_c0_g1	0	0.386	0	0	0	NA	0	0	0	0	0	NA	NA	NA	NA
TRINITY_DN358953_c0_g1	0	0	0	0.1363333	0	NA	0	0	0	0	0	NA	NA	NA	NA
TRINITY_DN358954_c0_g1	0	0.3841667	0	0	0	NA	0	0	0	0	0	NA	NA	NA	NA
TRINITY_DN358955_c0_g1	0	0.2306667	0	0	0	NA	0	0	0	0	0	NA	NA	NA	NA
TRINITY_DN358956_c0_g1	0	0	0.073	0.1041667	0	NA	0	0	0	0	0	NA	NA	NA	NA
TRINITY_DN358959_c0_g1	0	0	0	0.1841667	0	NA	0	0	0	0	0	NA	NA	NA	NA
TRINITY_DN358961_c0_g1	0	0	0.1885	0	0	NA	0	0	0	0	0	NA	NA	NA	NA
TRINITY_DN358962_c0_g1	0	0	0.07383333	0	0.3635	NA	0	0	0	0	0	NA	NA	NA	NA
TRINITY_DN358963_c0_g1	0	0	0	0	0.1361667	NA	0	0	0	0	0	NA	NA	NA	NA
TRINITY_DN358964_c0_g1	0	0	0.173	0	0	NA	0	0	0	0	0	NA	NA	NA	NA
TRINITY_DN358966_c0_g1	0	0.093	0	0.2385	0	NA	0	0	0	0	0	NA	NA	NA	NA
TRINITY_DN358967_c0_g1	0	0.5131667	0	0	0	NA	0	0	0	0	0	NA	NA	NA	NA
TRINITY_DN358968_c0_g1	0	0.5525	0	0	0	NA	0	0	0	0	0	NA	NA	NA	NA
TRINITY_DN358969_c0_g1	0	0	0.08683333	0	0	NA	0	0	0	0	0	POL_SFV1	Pro-Pol polyprotein (Pr125Pol) [Cleaved into: Protease/Reverse transcriptase/ribonuclease H (EC 2.7.7.49) (EC 2.7.7.7) (EC 3.1.26.4) (EC 3.4.23.-) (p87Pro-RT-RNaseH); Protease/Reverse transcriptase (EC 2.7.7.49) (EC 2.7.7.7) (EC 3.4.23.-) (p65Pro-RT); Ribonuclease H (RNase H) (EC 3.1.26.4); Integrase (IN) (EC 2.7.7.-) (EC 3.1.-.-) (p42In)]	pol	Simian foamy virus type 1 (SFVmac) (SFV-1)
TRINITY_DN358971_c0_g1	0	0.274	0	0.1073333	0	NA	0	0	0	0	0	NA	NA	NA	NA
TRINITY_DN358973_c0_g1	0	0.1048333	0	0.135	0	NA	0	0	0	0	0	NA	NA	NA	NA
TRINITY_DN358974_c0_g1	0	0.268	0	0.09966667	0.13316667	NA	0	0	0	0	0	NA	NA	NA	NA
TRINITY_DN358978_c0_g1	0	0.499	0.0605	0	0	NA	0	0	0	0	0	NA	NA	NA	NA
TRINITY_DN358979_c0_g1	0	0	0	0.253	0	NA	0	0	0	0	0	NA	NA	NA	NA
TRINITY_DN35898_c0_g1	0	0.037	0.27883333	0.09533333	0	NA	0	0	0	0	0	NA	NA	NA	NA
TRINITY_DN358980_c0_g1	0	0	0.073	0.099	0	NA	0	0	0	0	0	NA	NA	NA	NA
TRINITY_DN358981_c0_g1	0	0	0.124	0	0.2545	NA	0	0	0	0	0	NA	NA	NA	NA
TRINITY_DN358984_c0_g1	0	0	0.2533333	0	0	NA	0	0	0	0	0	NA	NA	NA	NA
TRINITY_DN358986_c0_g1	0	0.2288333	0	0	0	NA	0	0	0	0	0	NA	NA	NA	NA
TRINITY_DN358988_c0_g1	0	0.13266667	0.0395	0.06933333	0	NA	0	0	0	0	0	NA	NA	NA	NA
TRINITY_DN358989_c0_g1	0	0	0	0.4826667	0	NA	0	0	0	0	0	GLYR1_ARATH	Glyoxylate/succinic semialdehyde reductase 1 (AtGLYR1) (AtGR1) (SSA reductase 1) (EC 1.1.1.79) (EC 1.1.1.n11) (Gamma-hydroxybutyrate dehydrogenase) (AtGHBDH)	GLYR1 GR1 At3g25530 MWL2.18	Arabidopsis thaliana (Mouse-ear cress)
TRINITY_DN358993_c0_g1	0	0	0	0.415	0	NA	0	0	0	0	0	NA	NA	NA	NA
TRINITY_DN358994_c0_g1	0	0	0.328	0.3625	0	0.999036229576688	0	0	0	0	0	NA	NA	NA	NA
TRINITY_DN358995_c0_g1	0	0.2618333	0	0	0	NA	0	0	0	0	0	NA	NA	NA	NA
TRINITY_DN358998_c0_g1	0	0	0	0	0.1831667	NA	0	0	0	0	0	NA	NA	NA	NA
TRINITY_DN358999_c0_g1	0	0.03333333	0.09233333	0.07566667	0	NA	0	0	0	0	0	NA	NA	NA	NA
TRINITY_DN359_c1_g1	0	0.071	0.07766667	0	0	NA	0	0	0	0	0	NA	NA	NA	NA
TRINITY_DN359002_c0_g1	0	0	0	0	0.1608333	NA	0	0	0	0	0	NA	NA	NA	NA
TRINITY_DN359003_c0_g1	0	0.2018333	0	0	0	NA	0	0	0	0	0	NA	NA	NA	NA
TRINITY_DN359005_c0_g1	0	0	0	0.2175	0	NA	0	0	0	0	0	NA	NA	NA	NA
TRINITY_DN359007_c0_g1	0	0	0	0.2363333	0	NA	0	0	0	0	0	NA	NA	NA	NA
TRINITY_DN359008_c0_g1	0	0	0.1748333	0	0	NA	0	0	0	0	0	NA	NA	NA	NA
TRINITY_DN359009_c0_g1	0	0.16433333	0.09466667	0	0	NA	0	0	0	0	0	NA	NA	NA	NA
TRINITY_DN359010_c0_g1	0	0	0	0.1311667	0	NA	0	0	0	0	0	NA	NA	NA	NA
TRINITY_DN359011_c0_g1	0	0	0.5006667	0	0	NA	0	0	0	0	0	NA	NA	NA	NA
TRINITY_DN359014_c0_g1	0	0	0	0.28	0	NA	0	0	0	0	0	NA	NA	NA	NA
TRINITY_DN359015_c0_g1	0	0	0	0.2218333	0	NA	0	0	0	0	0	NA	NA	NA	NA
TRINITY_DN359016_c0_g1	0	0	0	0	0.144	NA	0	0	0	0	0	NA	NA	NA	NA
TRINITY_DN359018_c0_g1	0	0.1445	0.1796667	0	0	NA	0	0	0	0	0	NA	NA	NA	NA
TRINITY_DN359019_c0_g1	0	0	0.4021667	0	0	NA	0	0	0	0	0	NA	NA	NA	NA
TRINITY_DN359021_c0_g1	0	0	0.1801667	0	0	NA	0	0	0	0	0	NA	NA	NA	NA
TRINITY_DN359022_c0_g1	0	0	0.1743333	0	0.1453333	NA	0	0	0	0	0	NA	NA	NA	NA
TRINITY_DN359024_c0_g1	0	0.2763333	0	0	0	NA	0	0	0	0	0	NA	NA	NA	NA
TRINITY_DN359025_c0_g1	0	0	0	0.3016667	0	NA	0	0	0	0	0	NA	NA	NA	NA
TRINITY_DN359027_c0_g1	0	0	0	0.1083333	0.1173333	NA	0	0	0	0	0	NA	NA	NA	NA
TRINITY_DN359028_c0_g1	0	0.1153333	0	0	0.2208333	NA	0	0	0	0	0	NA	NA	NA	NA
TRINITY_DN359029_c0_g1	0	0	0	0	0.3333333	NA	0	0	0	0	0	NA	NA	NA	NA
TRINITY_DN35903_c0_g1	0	0.1218333	0.2898333	0.1221667	0	NA	0	0	0	0	0	NA	NA	NA	NA
TRINITY_DN359030_c0_g1	0	0	0	0	0.2063333	NA	0	0	0	0	0	NA	NA	NA	NA
TRINITY_DN359032_c0_g1	0	0.05133333	0.14166667	0.03016667	0.038	NA	0	0	0	0	0	NA	NA	NA	NA
TRINITY_DN359033_c0_g1	0	0	0	0	0.1903333	NA	0	0	0	0	0	NA	NA	NA	NA
TRINITY_DN359034_c0_g1	0	0.1275	0.1688333	0	0	NA	0	0	0	0	0	NA	NA	NA	NA
TRINITY_DN359036_c0_g1	0	0.3683333	0	0	0	NA	0	0	0	0	0	NA	NA	NA	NA
TRINITY_DN359037_c0_g1	0	0.582	0	0	0	NA	0	0	0	0	0	NA	NA	NA	NA
TRINITY_DN359038_c0_g1	0	0.3703333	0	0.3211667	0.4743333	0.652368314735145	0	0	0	0	0	NA	NA	NA	NA
TRINITY_DN359042_c0_g1	0	0	0.3513333	0.2013333	0	0.936651449199321	0	0	0	0	0	NA	NA	NA	NA
TRINITY_DN359044_c0_g1	0	0.06433333	0	0	0.0775	NA	0	0	0	0	0	NA	NA	NA	NA
TRINITY_DN359046_c0_g1	0	0.123	0	0	0.1696667	NA	0	0	0	0	0	NA	NA	NA	NA
TRINITY_DN359047_c0_g1	0	0	0.2043333	0.135	0.1405	NA	0	0	0	0	0	NA	NA	NA	NA
TRINITY_DN359049_c0_g1	0	0	0.141	0	0	NA	0	0	0	0	0	NA	NA	NA	NA
TRINITY_DN359050_c0_g1	0	0	0	0	0.198	NA	0	0	0	0	0	NA	NA	NA	NA
TRINITY_DN359053_c0_g1	0	0	0.08716667	0.46783333	0	NA	0	0	0	0	0	NA	NA	NA	NA
TRINITY_DN359054_c0_g1	0	0	0	0.2986667	0	NA	0	0	0	0	0	P2C78_ORYSJ	Probable protein phosphatase 2C 78 (OsPP2C78) (EC 3.1.3.16)	Os12g0580900 LOC_Os12g39120	Oryza sativa subsp. japonica (Rice)
TRINITY_DN359055_c0_g1	0	0	0.136	0	0.2093333	NA	0	0	0	0	0	NA	NA	NA	NA
TRINITY_DN359057_c0_g1	0	0	0.2185	0	0	NA	0	0	0	0	0	NA	NA	NA	NA
TRINITY_DN359058_c0_g1	0	0.2465	0	0	0	NA	0	0	0	0	0	NA	NA	NA	NA
TRINITY_DN359059_c0_g1	0	0	0	0	0.2816667	NA	0	0	0	0	0	NA	NA	NA	NA
TRINITY_DN35906_c0_g1	0	0	0.1715	0	0	NA	0	0	0	0	0	NA	NA	NA	NA
TRINITY_DN359064_c0_g1	0	0.0715	0.20716667	0.04833333	0	NA	0	0	0	0	0	NA	NA	NA	NA
TRINITY_DN359065_c0_g1	0	0.2071667	0	0	0	NA	0	0	0	0	0	NA	NA	NA	NA
TRINITY_DN359066_c0_g1	0	0	0.3646667	0	0	NA	0	0	0	0	0	NA	NA	NA	NA
TRINITY_DN359067_c0_g1	0	0.035	0	0.1845	0.1275	NA	0	0	0	0	0	NA	NA	NA	NA
TRINITY_DN359070_c0_g1	0	0.29	0	0	0	NA	0	0	0	0	0	NA	NA	NA	NA
TRINITY_DN359075_c0_g1	0	0	0	0.3251667	0	NA	0	0	0	0	0	NA	NA	NA	NA
TRINITY_DN359077_c0_g1	0	0	0.2271667	0	0	NA	0	0	0	0	0	NA	NA	NA	NA
TRINITY_DN359079_c0_g1	0	0.20633333	0.02033333	0.16783333	0	NA	0	0	0	0	0	NA	NA	NA	NA
TRINITY_DN359080_c0_g1	0	0.03833333	0	0.09783333	0	NA	0	0	0	0	0	NA	NA	NA	NA
TRINITY_DN359081_c0_g1	0	0	0.3266667	0.249	0	NA	0	0	0	0	0	NA	NA	NA	NA
TRINITY_DN359082_c0_g1	0	0	0	0	0.3213333	NA	0	0	0	0	0	NA	NA	NA	NA
TRINITY_DN359084_c0_g1	0	0.1221667	0	0.1973333	0	NA	0	0	0	0	0	NA	NA	NA	NA
TRINITY_DN359085_c0_g1	0	0.077	0.02816667	0	0	NA	0	0	0	0	0	NA	NA	NA	NA
TRINITY_DN359087_c0_g1	0	0	0.1338333	0	0	NA	0	0	0	0	0	NA	NA	NA	NA
TRINITY_DN359088_c0_g1	0	0.2333333	0	0	0	NA	0	0	0	0	0	NA	NA	NA	NA
TRINITY_DN359089_c0_g1	0	0	0	0	0.2148333	NA	0	0	0	0	0	NA	NA	NA	NA
TRINITY_DN35909_c0_g1	0	0.1586667	0	0	0	NA	0	0	0	0	0	NA	NA	NA	NA
TRINITY_DN359090_c0_g1	0	0	0.3195	0	0	NA	0	0	0	0	0	NA	NA	NA	NA
TRINITY_DN359091_c0_g1	0	0.09816667	0.16733333	0	0	NA	0	0	0	0	0	NA	NA	NA	NA
TRINITY_DN359093_c0_g1	0	0	0	0	0.3153333	NA	0	0	0	0	0	NA	NA	NA	NA
TRINITY_DN359094_c0_g1	0	0.1796667	0	0	0	NA	0	0	0	0	0	NA	NA	NA	NA
TRINITY_DN359096_c0_g1	0	0	0.046	0	0.082	NA	0	0	0	0	0	NA	NA	NA	NA
TRINITY_DN359097_c0_g1	0	0.1155	0	0	0	NA	0	0	0	0	0	NA	NA	NA	NA
TRINITY_DN359099_c0_g1	0	0	0	0.2565	0	NA	0	0	0	0	0	NA	NA	NA	NA
TRINITY_DN359101_c0_g1	0	0.1095	0.018	0	0.1006667	NA	0	0	0	0	0	NA	NA	NA	NA
TRINITY_DN359103_c0_g1	0	0	0	0.5856667	0	1	0	0	0	0	0	NA	NA	NA	NA
TRINITY_DN359105_c0_g1	0	0	0	0.20116667	0.07133333	NA	0	0	0	0	0	NA	NA	NA	NA
TRINITY_DN359107_c0_g1	0	0	0.1256667	0	0.1491667	NA	0	0	0	0	0	NA	NA	NA	NA
TRINITY_DN359110_c0_g1	0	0.011	0	0.034	0.04033333	NA	0	0	0	0	0	NA	NA	NA	NA
TRINITY_DN359113_c0_g1	0	0.1775	0	0.149	0	NA	0	0	0	0	0	NA	NA	NA	NA
TRINITY_DN359114_c0_g1	0	0	0	0.154	0	NA	0	0	0	0	0	NA	NA	NA	NA
TRINITY_DN359117_c0_g1	0	0	0	0	0.3711667	NA	0	0	0	0	0	NA	NA	NA	NA
TRINITY_DN359119_c0_g1	0	0.14533333	0.09683333	0	0	NA	0	0	0	0	0	NA	NA	NA	NA
TRINITY_DN359120_c0_g1	0	0	0.08866667	0.09416667	0	NA	0	0	0	0	0	NA	NA	NA	NA
TRINITY_DN359122_c0_g1	0	0.1058333	0	0	0.173	NA	0	0	0	0	0	NA	NA	NA	NA
TRINITY_DN359124_c0_g1	0	0	0.1886667	0	0	NA	0	0	0	0	0	NA	NA	NA	NA
TRINITY_DN359125_c0_g1	0	0.1103333	0	0	0	NA	0	0	0	0	0	NA	NA	NA	NA
TRINITY_DN359128_c0_g1	0	0	0	0	0.3456667	NA	0	0	0	0	0	NA	NA	NA	NA
TRINITY_DN359130_c0_g1	0	0	0.7016667	0	0	NA	0	0	0	0	0	NA	NA	NA	NA
TRINITY_DN359133_c0_g1	0	0	0	0.149	0.1431667	NA	0	0	0	0	0	NA	NA	NA	NA
TRINITY_DN359134_c0_g1	0	0	0.158	0.08583333	0.11733333	NA	0	0	0	0	0	NA	NA	NA	NA
TRINITY_DN359135_c0_g1	0	0.07766667	0	0	0.02766667	NA	0	0	0	0	0	NA	NA	NA	NA
TRINITY_DN359136_c0_g1	0	0.1368333	0	0	0	NA	0	0	0	0	0	NA	NA	NA	NA
TRINITY_DN359138_c0_g1	0	0.2286667	0.2165	0	0.1326667	NA	0	0	0	0	0	NA	NA	NA	NA
TRINITY_DN359141_c0_g1	0	0	0.2541667	0	0	NA	0	0	0	0	0	NA	NA	NA	NA
TRINITY_DN359142_c0_g1	0	0	0	0	0.3048333	NA	0	0	0	0	0	NA	NA	NA	NA
TRINITY_DN359144_c0_g1	0	0.1241667	0	0	0	NA	0	0	0	0	0	NA	NA	NA	NA
TRINITY_DN359145_c0_g1	0	0.02783333	0	0.06533333	0.0275	NA	0	0	0	0	0	NA	NA	NA	NA
TRINITY_DN359146_c0_g1	0	0	0	0	0	NA	0	0	0	0	0	NA	NA	NA	NA
TRINITY_DN359148_c0_g1	0	0	0.182	0	0	NA	0	0	0	0	0	NA	NA	NA	NA
TRINITY_DN359150_c0_g1	0	0	0	0.1808333	0	NA	0	0	0	0	0	NA	NA	NA	NA
TRINITY_DN359152_c0_g1	0	0.148	0	0.4243333	0	NA	0	0	0	0	0	NA	NA	NA	NA
TRINITY_DN359153_c0_g1	0	0	0	0.2925	0	NA	0	0	0	0	0	NA	NA	NA	NA
TRINITY_DN359154_c0_g1	0	0	0	0.3078333	0	NA	0	0	0	0	0	NA	NA	NA	NA
TRINITY_DN359156_c0_g1	0	0	0.5318333	0	0	NA	0	0	0	0	0	NA	NA	NA	NA
TRINITY_DN359158_c0_g1	0	0.1285	0.1138333	0	0	NA	0	0	0	0	0	NA	NA	NA	NA
TRINITY_DN359159_c0_g1	0	0	0	0	0.1841667	NA	0	0	0	0	0	NA	NA	NA	NA
TRINITY_DN359161_c0_g1	0	0.2253333	0	0	0	NA	0	0	0	0	0	NA	NA	NA	NA
TRINITY_DN359162_c0_g1	0	0	0	0	0.3598333	NA	0	0	0	0	0	NA	NA	NA	NA
TRINITY_DN359167_c0_g1	0	0	0.10316667	0	0.09816667	NA	0	0	0	0	0	NA	NA	NA	NA
TRINITY_DN359168_c0_g1	0	0	0	0	0	NA	0	0	0	0	0	NA	NA	NA	NA
TRINITY_DN35917_c0_g1	0	0.08183333	0	0.0465	0.11333333	NA	0	0	0	0	0	NA	NA	NA	NA
TRINITY_DN359171_c0_g1	0	0	0.6221667	0	0	NA	0	0	0	0	0	NA	NA	NA	NA
TRINITY_DN359172_c0_g1	0	0.105	0	0.07616667	0	NA	0	0	0	0	0	NA	NA	NA	NA
TRINITY_DN359174_c0_g1	0	0	0.2651667	0	0	NA	0	0	0	0	0	NA	NA	NA	NA
TRINITY_DN359175_c0_g1	0	0.06833333	0.09633333	0.0355	0.08016667	NA	0	0	0	0	0	NA	NA	NA	NA
TRINITY_DN359176_c0_g1	0	0.3998333	0	0	0	NA	0	0	0	0	0	NA	NA	NA	NA
TRINITY_DN359179_c0_g1	0	0	0	0	0.4491667	NA	0	0	0	0	0	NA	NA	NA	NA
TRINITY_DN35918_c0_g1	0	0.02433333	0	0.16216667	0	NA	0	0	0	0	0	NA	NA	NA	NA
TRINITY_DN359181_c0_g1	0	0	0	0	0.117	NA	0	0	0	0	0	NA	NA	NA	NA
TRINITY_DN359182_c0_g1	0	0.2281667	0	0	0	NA	0	0	0	0	0	NA	NA	NA	NA
TRINITY_DN359183_c0_g1	0	0	0	0.9908333	0	NA	0	0	0	0	0	NA	NA	NA	NA
TRINITY_DN359185_c0_g1	0	0	0	0	0.3011667	NA	0	0	0	0	0	NA	NA	NA	NA
TRINITY_DN359188_c0_g1	0	0.1393333	0.1071667	0	0	NA	0	0	0	0	0	NA	NA	NA	NA
TRINITY_DN359190_c0_g1	0	0	0.1716667	0	0	NA	0	0	0	0	0	NA	NA	NA	NA
TRINITY_DN359191_c0_g1	0	0.0425	0.1485	0	0	NA	0	0	0	0	0	NA	NA	NA	NA
TRINITY_DN359192_c0_g1	0	0.085	0.06183333	0	0.05583333	NA	0	0	0	0	0	NA	NA	NA	NA
TRINITY_DN359194_c0_g1	0	0.1353333	0.2421667	0	0	NA	0	0	0	0	0	NA	NA	NA	NA
TRINITY_DN359195_c0_g1	0	0	0	0.32	0	NA	0	0	0	0	0	NA	NA	NA	NA
TRINITY_DN359199_c0_g1	0	0	0	0.1651667	0	NA	0	0	0	0	0	NA	NA	NA	NA
TRINITY_DN359203_c0_g1	0	0	0.3986667	0	0	NA	0	0	0	0	0	NA	NA	NA	NA
TRINITY_DN359204_c0_g1	0	0.04533333	0.21483333	0.08266667	0	NA	0	0	0	0	0	NA	NA	NA	NA
TRINITY_DN359205_c0_g1	0	0	0.2461667	0	0.3885	0.974287822550747	0	0	0	0	0	NA	NA	NA	NA
TRINITY_DN359206_c0_g1	0	0	0.4203333	0	0	NA	0	0	0	0	0	NA	NA	NA	NA
TRINITY_DN359207_c0_g1	0	0	0.1421667	0.1206667	0	NA	0	0	0	0	0	NA	NA	NA	NA
TRINITY_DN359213_c0_g1	0	0	0.2876667	0	0	NA	0	0	0	0	0	NA	NA	NA	NA
TRINITY_DN359214_c0_g1	0	0.3441667	0	0	0	NA	0	0	0	0	0	NA	NA	NA	NA
TRINITY_DN359215_c0_g1	0	0.028	0.1006667	0	0	NA	0	0	0	0	0	NA	NA	NA	NA
TRINITY_DN359217_c0_g1	0	0	0.09016667	0.1685	0	NA	0	0	0	0	0	NA	NA	NA	NA
TRINITY_DN359218_c0_g1	0	0	0	0.3513333	0	NA	0	0	0	0	0	NA	NA	NA	NA
TRINITY_DN359223_c0_g1	0	0.27983333	0.07233333	0	0	NA	0	0	0	0	0	NA	NA	NA	NA
TRINITY_DN359224_c0_g1	0	0	0.2771667	0	0	NA	0	0	0	0	0	NA	NA	NA	NA
TRINITY_DN359225_c0_g1	0	0	0.1153333	0	0	NA	0	0	0	0	0	NA	NA	NA	NA
TRINITY_DN359226_c0_g1	0	0.116	0	0	0	NA	0	0	0	0	0	NA	NA	NA	NA
TRINITY_DN359229_c0_g1	0	0	0	0.1355	0	NA	0	0	0	0	0	NA	NA	NA	NA
TRINITY_DN35923_c0_g1	0	0.08916667	0.20583333	0	0	NA	0	0	0	0	0	NA	NA	NA	NA
TRINITY_DN359230_c0_g1	0	0	0.347	0.3476667	0	0.964422510371843	0	0	0	0	0	NA	NA	NA	NA
TRINITY_DN359231_c0_g1	0	0	0.2896667	0	0	NA	0	0	0	0	0	NA	NA	NA	NA
TRINITY_DN359232_c0_g1	0	0.1041667	0	0	0.1703333	NA	0	0	0	0	0	NA	NA	NA	NA
TRINITY_DN359233_c0_g1	0	0.08583333	0.0375	0.04216667	0.04583333	NA	0	0	0	0	0	PHSL_VICFA	Alpha-1,4 glucan phosphorylase L isozyme, chloroplastic/amyloplastic (EC 2.4.1.1) (Starch phosphorylase L)	PHO1	Vicia faba (Broad bean) (Faba vulgaris)
TRINITY_DN359237_c0_g1	0	0.3311667	0	0	0	NA	0	0	0	0	0	NA	NA	NA	NA
TRINITY_DN359240_c0_g1	0	0.1008333	0	0	0	NA	0	0	0	0	0	NA	NA	NA	NA
TRINITY_DN359241_c0_g1	0	0.361	0	0	0	NA	0	0	0	0	0	NA	NA	NA	NA
TRINITY_DN359242_c0_g1	0	0	0	0.1311667	0	NA	0	0	0	0	0	NA	NA	NA	NA
TRINITY_DN359243_c0_g1	0	0	0.2301667	0	0	NA	0	0	0	0	0	TIR1_ARATH	Protein TRANSPORT INHIBITOR RESPONSE 1 (Weak ethylene-insensitive protein 1)	TIR1 FBL1 WEI1 At3g62980 T20O10.80	Arabidopsis thaliana (Mouse-ear cress)
TRINITY_DN359245_c0_g1	0	0.1805	0.6513333	0	0	0.985375373696302	0	0	0	0	0	NA	NA	NA	NA
TRINITY_DN359249_c0_g1	0	0.166	0.154	0	0	NA	0	0	0	0	0	NA	NA	NA	NA
TRINITY_DN359251_c0_g1	0	0	0	0.2088333	0	NA	0	0	0	0	0	NA	NA	NA	NA
TRINITY_DN359252_c0_g1	0	0	0	0.3233333	0	NA	0	0	0	0	0	NA	NA	NA	NA
TRINITY_DN359253_c0_g1	0	0.08083333	0.06933333	0.2975	0.10866667	NA	0	0	0	0	0	KU80_ARATH	ATP-dependent DNA helicase 2 subunit KU80 (EC 3.6.4.12) (ATP-dependent DNA helicase 2 subunit 2) (ATP-dependent DNA helicase II 80 kDa subunit)	KU80 At1g48050 F21D18.26 T2J15.4	Arabidopsis thaliana (Mouse-ear cress)
TRINITY_DN359254_c0_g1	0	0	0.2605	0	0	NA	0	0	0	0	0	NA	NA	NA	NA
TRINITY_DN359256_c0_g1	0	0	0.136	0	0.1246667	NA	0	0	0	0	0	NA	NA	NA	NA
TRINITY_DN359257_c0_g1	0	0.11083333	0	0	0.09366667	NA	0	0	0	0	0	NA	NA	NA	NA
TRINITY_DN359258_c0_g1	0	0.3043333	0	0	0	NA	0	0	0	0	0	NA	NA	NA	NA
TRINITY_DN359259_c0_g1	0	0.2701667	0	0	0	NA	0	0	0	0	0	NA	NA	NA	NA
TRINITY_DN359260_c0_g1	0	0.08083333	0.0305	0.0235	0.032	NA	0	0	0	0	0	NA	NA	NA	NA
TRINITY_DN359261_c0_g1	0	0	0	0.2638333	0	NA	0	0	0	0	0	NA	NA	NA	NA
TRINITY_DN359262_c0_g1	0	0.08233333	0	0	0.0315	NA	0	0	0	0	0	NA	NA	NA	NA
TRINITY_DN359264_c0_g1	0	0.2855	0	0	0	NA	0	0	0	0	0	NA	NA	NA	NA
TRINITY_DN359265_c0_g1	0	0	0	0.04583333	0.11183333	NA	0	0	0	0	0	NA	NA	NA	NA
TRINITY_DN359268_c0_g1	0	0.2236667	0	0	0	NA	0	0	0	0	0	NA	NA	NA	NA
TRINITY_DN359269_c0_g1	0	0.4663333	0	0	0	NA	0	0	0	0	0	NA	NA	NA	NA
TRINITY_DN359271_c0_g1	0	0.1971667	0	0	0	NA	0	0	0	0	0	NA	NA	NA	NA
TRINITY_DN359272_c0_g1	0	0	0	0	0.2136667	NA	0	0	0	0	0	NA	NA	NA	NA
TRINITY_DN359274_c0_g1	0	0	0	0.2975	0	NA	0	0	0	0	0	NA	NA	NA	NA
TRINITY_DN359279_c0_g1	0	0	0	0.1875	0	NA	0	0	0	0	0	NA	NA	NA	NA
TRINITY_DN359280_c0_g1	0	0.5001667	0	0	0	NA	0	0	0	0	0	NA	NA	NA	NA
TRINITY_DN359282_c0_g1	0	0	0	0.4451667	0	NA	0	0	0	0	0	NA	NA	NA	NA
TRINITY_DN359283_c0_g1	0	0	0	0.1295	0	NA	0	0	0	0	0	PLPD1_ARATH	Dihydrolipoyl dehydrogenase 1, chloroplastic (ptLPD1) (EC 1.8.1.4) (Dihydrolipoamide dehydrogenase 1) (Protein LIPOAMIDE DEHYDROGENASE 1) (Pyruvate dehydrogenase complex E3 subunit 1) (E3-1) (PDC-E3 1)	LPD1 At3g16950 K14A17.6	Arabidopsis thaliana (Mouse-ear cress)
TRINITY_DN359284_c0_g1	0	0.3165	0	0	0	NA	0	0	0	0	0	NA	NA	NA	NA
TRINITY_DN359287_c0_g1	0	0.1221667	0	0	0	NA	0	0	0	0	0	NA	NA	NA	NA
TRINITY_DN359288_c0_g1	0	0	0	0	0.5398333	NA	0	0	0	0	0	NA	NA	NA	NA
TRINITY_DN359290_c0_g1	0	0	0	0.249	0	NA	0	0	0	0	0	NA	NA	NA	NA
TRINITY_DN359291_c0_g1	0	0	0	0	0.229	NA	0	0	0	0	0	NA	NA	NA	NA
TRINITY_DN359292_c0_g1	0	0	0.3733333	0	0	NA	0	0	0	0	0	NA	NA	NA	NA
TRINITY_DN359294_c0_g1	0	0	0.3656667	0	0	NA	0	0	0	0	0	NA	NA	NA	NA
TRINITY_DN359299_c0_g1	0	0.1508333	0	0	0	NA	0	0	0	0	0	NA	NA	NA	NA
TRINITY_DN35930_c0_g1	0	0	0.1243333	0	0	NA	0	0	0	0	0	NA	NA	NA	NA
TRINITY_DN359300_c0_g1	0	0.1123333	0.0495	0	0	NA	0	0	0	0	0	NA	NA	NA	NA
TRINITY_DN359301_c0_g1	0	0	0	0	0.5513333	1	0	0	0	0	0	NA	NA	NA	NA
TRINITY_DN359303_c0_g1	0	0	0	0.2918333	0	NA	0	0	0	0	0	NA	NA	NA	NA
TRINITY_DN359306_c0_g1	0	0.3031667	0	0	0	NA	0	0	0	0	0	NA	NA	NA	NA
TRINITY_DN359310_c0_g1	0	0.13316667	0.06166667	0	0	NA	0	0	0	0	0	NA	NA	NA	NA
TRINITY_DN359311_c0_g1	0	0	0.073	0.1373333	0	NA	0	0	0	0	0	NA	NA	NA	NA
TRINITY_DN359312_c0_g1	0	0	0	0.392	0	NA	0	0	0	0	0	NA	NA	NA	NA
TRINITY_DN359314_c0_g1	0	0.0915	0	0	0	NA	0	0	0	0	0	NA	NA	NA	NA
TRINITY_DN359315_c0_g1	0	0.06216667	0	0	0.04583333	NA	0	0	0	0	0	NA	NA	NA	NA
TRINITY_DN359316_c0_g1	0	0	0	0.35	0	NA	0	0	0	0	0	NA	NA	NA	NA
TRINITY_DN359317_c0_g1	0	0	0	0.1935	0.04533333	NA	0	0	0	0	0	SELT_ARATH	SelT-like protein	At3g47300 T21L8.50	Arabidopsis thaliana (Mouse-ear cress)
TRINITY_DN359321_c0_g1	0	0	0.304	0	0	NA	0	0	0	0	0	NA	NA	NA	NA
TRINITY_DN359322_c0_g1	0	0	0.2833333	0	0	NA	0	0	0	0	0	NA	NA	NA	NA
TRINITY_DN359323_c0_g1	0	0	0	0	0.4136667	NA	0	0	0	0	0	NA	NA	NA	NA
TRINITY_DN359324_c0_g1	0	0.12716667	0.08316667	0.12383333	0	NA	0	0	0	0	0	NA	NA	NA	NA
TRINITY_DN359325_c0_g1	0	0.099	0	0	0	NA	0	0	0	0	0	NA	NA	NA	NA
TRINITY_DN359329_c0_g1	0	0	0	0.2218333	0	NA	0	0	0	0	0	NA	NA	NA	NA
TRINITY_DN359333_c0_g1	0	0	0	0.1596667	0	NA	0	0	0	0	0	NA	NA	NA	NA
TRINITY_DN359334_c0_g1	0	0	0	0.3158333	0	NA	0	0	0	0	0	NDUB7_ARATH	NADH dehydrogenase [ubiquinone] 1 beta subcomplex subunit 7	At2g02050 F14H20.12	Arabidopsis thaliana (Mouse-ear cress)
TRINITY_DN359337_c0_g1	0	0.3535	0	0	0	NA	0	0	0	0	0	NA	NA	NA	NA
TRINITY_DN359338_c0_g1	0	0	0	0	0.3056667	NA	0	0	0	0	0	NA	NA	NA	NA
TRINITY_DN359340_c0_g1	0	0.3395	0	0	0	NA	0	0	0	0	0	NA	NA	NA	NA
TRINITY_DN359342_c0_g1	0	0	0	0.2723333	0	NA	0	0	0	0	0	NA	NA	NA	NA
TRINITY_DN359343_c0_g1	0	0.076	0.0355	0.061	0	NA	0	0	0	0	0	NA	NA	NA	NA
TRINITY_DN359346_c0_g1	0	0.1343333	0	0.4858333	0	NA	0	0	0	0	0	NA	NA	NA	NA
TRINITY_DN359350_c0_g1	0	0	0	0	0.2131667	NA	0	0	0	0	0	NA	NA	NA	NA
TRINITY_DN359351_c0_g1	0	0.11283333	0	0.03783333	0.0985	NA	0	0	0	0	0	NA	NA	NA	NA
TRINITY_DN359352_c0_g1	0	0.0515	0.115	0	0	NA	0	0	0	0	0	NA	NA	NA	NA
TRINITY_DN359354_c0_g1	0	0	0.149	0	0.1353333	NA	0	0	0	0	0	NA	NA	NA	NA
TRINITY_DN359355_c0_g1	0	0.04616667	0	0.189	0	NA	0	0	0	0	0	TPR2_ORYSJ	Protein TOPLESS-RELATED PROTEIN 2 (Protein TPR2) (Protein ABERRANT SPIKELET AND PANICLE 1) (Protein ASP1) (Protein LISSENCEPHALY TYPE-1-LIKE 1) (OsLIS-L1) (Protein LIS-L1) (Protein TPL) (OsTPL) (Ramosa1 enhancer locus 2) (OsREL2) (Protein REL2) (Topless-like protein)	TPR2 ASP1 LIS-L1 REL2 TPL Os08g0162100 LOC_Os08g06480 OsJ_26138 P0577B11.132	Oryza sativa subsp. japonica (Rice)
TRINITY_DN359358_c0_g1	0	0.08933333	0	0.09	0.0935	NA	0	0	0	0	0	ORANG_ARATH	Protein ORANGE, chloroplastic (AtOR) (DnaJ-like cysteine-rich domain-containing protein OR)	OR At5g61670	Arabidopsis thaliana (Mouse-ear cress)
TRINITY_DN359359_c0_g1	0	0	0	0	0	NA	0	0	0	0	0	NA	NA	NA	NA
TRINITY_DN359360_c0_g1	0	0.1353333	0	0	0.1091667	NA	0	0	0	0	0	NA	NA	NA	NA
TRINITY_DN359361_c0_g1	0	0	0.1286667	0.1488333	0	NA	0	0	0	0	0	NA	NA	NA	NA
TRINITY_DN359363_c0_g1	0	0	0.06816667	0.11916667	0	NA	0	0	0	0	0	NA	NA	NA	NA
TRINITY_DN359364_c0_g1	0	0	0.1836667	0	0.0935	NA	0	0	0	0	0	NA	NA	NA	NA
TRINITY_DN359366_c0_g1	0	0	0	0	0.3065	NA	0	0	0	0	0	NA	NA	NA	NA
TRINITY_DN359367_c0_g1	0	0.1708333	0.1165	0	0	NA	0	0	0	0	0	NA	NA	NA	NA
TRINITY_DN359369_c0_g1	0	0	0	0.2338333	0	NA	0	0	0	0	0	NA	NA	NA	NA
TRINITY_DN359371_c0_g1	0	0	0	0	0.1696667	NA	0	0	0	0	0	NA	NA	NA	NA
TRINITY_DN359372_c0_g1	0	0.1526667	0.0515	0	0	NA	0	0	0	0	0	NA	NA	NA	NA
TRINITY_DN359373_c0_g1	0	0	0.533	0	0	NA	0	0	0	0	0	NA	NA	NA	NA
TRINITY_DN359376_c0_g1	0	0	0	0.3738333	0	NA	0	0	0	0	0	NA	NA	NA	NA
TRINITY_DN35938_c0_g1	0	0.1131667	0	0.036	0	NA	0	0	0	0	0	NA	NA	NA	NA
TRINITY_DN359382_c0_g1	0	0	0.2106667	0	0	NA	0	0	0	0	0	NA	NA	NA	NA
TRINITY_DN359384_c0_g1	0	0	0	0	0.4561667	NA	0	0	0	0	0	NA	NA	NA	NA
TRINITY_DN359385_c0_g1	0	0	0.2593333	0	0	NA	0	0	0	0	0	NA	NA	NA	NA
TRINITY_DN359386_c0_g1	0	0.0875	0.04083333	0	0	NA	0	0	0	0	0	NA	NA	NA	NA
TRINITY_DN359387_c0_g1	0	0.1103333	0	0	0	NA	0	0	0	0	0	NA	NA	NA	NA
TRINITY_DN359389_c0_g1	0	0	0	0.256	0	NA	0	0	0	0	0	NA	NA	NA	NA
TRINITY_DN359390_c0_g1	0	0	0.03616667	0.106	0	NA	0	0	0	0	0	NA	NA	NA	NA
TRINITY_DN359392_c0_g1	0	0.04983333	0	0	0.08933333	NA	0	0	0	0	0	NA	NA	NA	NA
TRINITY_DN359395_c0_g1	0	0	0.156	0	0	NA	0	0	0	0	0	NA	NA	NA	NA
TRINITY_DN359396_c0_g1	0	0	0	0.6325	0	NA	0	0	0	0	0	NA	NA	NA	NA
TRINITY_DN359397_c0_g1	0	0	0.157	0.2736667	0	NA	0	0	0	0	0	NA	NA	NA	NA
TRINITY_DN359398_c0_g1	0	0	0	0	0.1636667	NA	0	0	0	0	0	NA	NA	NA	NA
TRINITY_DN359399_c0_g1	0	0.1911667	0	0	0	NA	0	0	0	0	0	NA	NA	NA	NA
TRINITY_DN359400_c0_g1	0	0	0	0.2275	0	NA	0	0	0	0	0	NA	NA	NA	NA
TRINITY_DN359402_c0_g1	0	0.1923333	0	0	0	NA	0	0	0	0	0	NA	NA	NA	NA
TRINITY_DN359407_c0_g1	0	0.03283333	0.07866667	0	0.11833333	NA	0	0	0	0	0	NA	NA	NA	NA
TRINITY_DN359408_c0_g1	0	0	0	0.5813333	0	NA	0	0	0	0	0	NA	NA	NA	NA
TRINITY_DN359412_c0_g1	0	0	0	0.4355	0	NA	0	0	0	0	0	NA	NA	NA	NA
TRINITY_DN359413_c0_g1	0	0	0	0.2386667	0	NA	0	0	0	0	0	NA	NA	NA	NA
TRINITY_DN359416_c0_g1	0	0	0	0.2693333	0	NA	0	0	0	0	0	NA	NA	NA	NA
TRINITY_DN359418_c0_g1	0	0	0.4298333	0	0	NA	0	0	0	0	0	NA	NA	NA	NA
TRINITY_DN359419_c0_g1	0	0	0	0.2623333	0	NA	0	0	0	0	0	NA	NA	NA	NA
TRINITY_DN359421_c0_g1	0	0	0	0.2305	0.06533333	NA	0	0	0	0	0	NA	NA	NA	NA
TRINITY_DN359424_c0_g1	0	0.2753333	0	0	0	NA	0	0	0	0	0	NA	NA	NA	NA
TRINITY_DN359429_c0_g1	0	0	0.2166667	0	0	NA	0	0	0	0	0	NA	NA	NA	NA
TRINITY_DN359430_c0_g1	0	0.1941667	0.2001667	0	0	NA	0	0	0	0	0	NA	NA	NA	NA
TRINITY_DN359432_c0_g1	0	0	0	0.1751667	0	NA	0	0	0	0	0	NA	NA	NA	NA
TRINITY_DN359433_c1_g1	0	0	0.1743333	0	0	NA	0	0	0	0	0	NA	NA	NA	NA
TRINITY_DN359434_c0_g1	0	0	0	0	0.2425	NA	0	0	0	0	0	NA	NA	NA	NA
TRINITY_DN359435_c0_g1	0	0.4185	0	0	0	NA	0	0	0	0	0	NA	NA	NA	NA
TRINITY_DN359438_c0_g1	0	0	0.03683333	0.2365	0	NA	0	0	0	0	0	YEHT_ECOLI	Transcriptional regulatory protein BtsR	btsR yehT b2125 JW5352	Escherichia coli (strain K12)
TRINITY_DN359439_c0_g1	0	0.1231667	0.0565	0	0	NA	0	0	0	0	0	NA	NA	NA	NA
TRINITY_DN35944_c0_g1	0	0.1041667	0	0.226	0	NA	0	0	0	0	0	NA	NA	NA	NA
TRINITY_DN359440_c0_g1	0	0	0.09183333	0	0.14266667	NA	0	0	0	0	0	NA	NA	NA	NA
TRINITY_DN359444_c0_g1	0	0	0.2446667	0	0	NA	0	0	0	0	0	NA	NA	NA	NA
TRINITY_DN359449_c0_g1	0	0	0	0	0.4655	NA	0	0	0	0	0	NA	NA	NA	NA
TRINITY_DN359450_c0_g1	0	0	0.1445	0	0	NA	0	0	0	0	0	NA	NA	NA	NA
TRINITY_DN359452_c0_g1	0	0.04633333	0	0	0.09783333	NA	0	0	0	0	0	NA	NA	NA	NA
TRINITY_DN359455_c0_g1	0	0	0	0	0.3525	NA	0	0	0	0	0	NA	NA	NA	NA
TRINITY_DN359456_c0_g1	0	0	0.4265	0	0	NA	0	0	0	0	0	NA	NA	NA	NA
TRINITY_DN359457_c0_g1	0	0	0	0	0.5096667	NA	0	0	0	0	0	NA	NA	NA	NA
TRINITY_DN359458_c0_g1	0	0	0	0.303	0	NA	0	0	0	0	0	NA	NA	NA	NA
TRINITY_DN359459_c0_g1	0	0	0	0.096	0.2635	NA	0	0	0	0	0	NA	NA	NA	NA
TRINITY_DN359460_c0_g1	0	0	0.6928333	0.1483333	0	1	0	0	0	0	0	NA	NA	NA	NA
TRINITY_DN359462_c0_g1	0	0	0	0	0.3126667	NA	0	0	0	0	0	NA	NA	NA	NA
TRINITY_DN359464_c0_g1	0	0.1041667	0	0	0.1305	NA	0	0	0	0	0	NA	NA	NA	NA
TRINITY_DN359466_c0_g1	0	0	0.3256667	0	0	NA	0	0	0	0	0	NA	NA	NA	NA
TRINITY_DN359467_c0_g1	0	0	0.2528333	0	0.2493333	0.758362527047696	0	0	0	0	0	POLX_TOBAC	Retrovirus-related Pol polyprotein from transposon TNT 1-94 [Includes: Protease (EC 3.4.23.-); Reverse transcriptase (EC 2.7.7.49); Endonuclease]		Nicotiana tabacum (Common tobacco)
TRINITY_DN359468_c0_g1	0	0	0	0.4003333	0	NA	0	0	0	0	0	NA	NA	NA	NA
TRINITY_DN359469_c0_g1	0	0.2911667	0	0	0	NA	0	0	0	0	0	NA	NA	NA	NA
TRINITY_DN359470_c0_g1	0	0	0.3216667	0	0	NA	0	0	0	0	0	NA	NA	NA	NA
TRINITY_DN359473_c0_g1	0	0	0	0.242	0	NA	0	0	0	0	0	NA	NA	NA	NA
TRINITY_DN359477_c0_g1	0	0	0	0.285	0	NA	0	0	0	0	0	NA	NA	NA	NA
TRINITY_DN359478_c0_g1	0	0.08366667	0	0	0.0695	NA	0	0	0	0	0	NA	NA	NA	NA
TRINITY_DN359480_c0_g1	0	0.0455	0	0.115	0	NA	0	0	0	0	0	NA	NA	NA	NA
TRINITY_DN359485_c0_g1	0	0.1231667	0	0.095	0	NA	0	0	0	0	0	POLX_TOBAC	Retrovirus-related Pol polyprotein from transposon TNT 1-94 [Includes: Protease (EC 3.4.23.-); Reverse transcriptase (EC 2.7.7.49); Endonuclease]		Nicotiana tabacum (Common tobacco)
TRINITY_DN359488_c0_g1	0	0	0	0.2526667	0	NA	0	0	0	0	0	NA	NA	NA	NA
TRINITY_DN35949_c0_g1	0	0.3605	0	0	0	NA	0	0	0	0	0	NA	NA	NA	NA
TRINITY_DN359490_c0_g1	0	0	0	0	0.08	NA	0	0	0	0	0	NA	NA	NA	NA
TRINITY_DN359491_c0_g1	0	0	0	0.2705	0	NA	0	0	0	0	0	NA	NA	NA	NA
TRINITY_DN359492_c0_g1	0	0	0	0.10866667	0.09516667	NA	0	0	0	0	0	NA	NA	NA	NA
TRINITY_DN359495_c0_g1	0	0.3721667	0	0	0	1	0	0	0	0	0	NA	NA	NA	NA
TRINITY_DN3595_c0_g1	0	0	0	0.08283333	0	NA	0	0	0	0	0	NA	NA	NA	NA
TRINITY_DN359501_c0_g1	0	0.03283333	0	0.08433333	0	NA	0	0	0	0	0	NA	NA	NA	NA
TRINITY_DN359502_c0_g1	0	0.2698333	0	0	0	NA	0	0	0	0	0	NA	NA	NA	NA
TRINITY_DN359503_c0_g1	0	0.103	0	0	0.142	NA	0	0	0	0	0	NA	NA	NA	NA
TRINITY_DN359504_c0_g1	0	0	0.2438333	0	0	NA	0	0	0	0	0	NA	NA	NA	NA
TRINITY_DN359505_c0_g1	0	0	0.4015	0	0	NA	0	0	0	0	0	NA	NA	NA	NA
TRINITY_DN359506_c0_g1	0	0.1193333	0	0.2555	0	NA	0	0	0	0	0	NA	NA	NA	NA
TRINITY_DN359507_c0_g1	0	0	0	0.1936667	0	NA	0	0	0	0	0	SLAC1_ARATH	Guard cell S-type anion channel SLAC1 (Protein CARBON DIOXIDE INSENSITIVE 3) (Protein OZONE-SENSITIVE 1) (Protein RADICAL-INDUCED CELL DEATH 3) (Protein SLOW ANION CHANNEL-ASSOCIATED 1)	SLAC1 CDI3 OZS1 RCD3 At1g12480 F5O11.23 T12C24.3	Arabidopsis thaliana (Mouse-ear cress)
TRINITY_DN359510_c0_g1	0	0	0	0.4151667	0	NA	0	0	0	0	0	NA	NA	NA	NA
TRINITY_DN359511_c0_g1	0	0	0.337	0	0	NA	0	0	0	0	0	NA	NA	NA	NA
TRINITY_DN359512_c0_g1	0	0	0	0.3171667	0	NA	0	0	0	0	0	NA	NA	NA	NA
TRINITY_DN359514_c0_g1	0	0	0.2011667	0	0	NA	0	0	0	0	0	NA	NA	NA	NA
TRINITY_DN359516_c0_g1	0	0.04	0.15466667	0.04233333	0	NA	0	0	0	0	0	NA	NA	NA	NA
TRINITY_DN359517_c0_g1	0	0	0.4285	0	0	1	0	0	0	0	0	NA	NA	NA	NA
TRINITY_DN359518_c0_g1	0	0	0.6928333	0	0	NA	0	0	0	0	0	NA	NA	NA	NA
TRINITY_DN359520_c0_g1	0	0	0.3445	0	0	NA	0	0	0	0	0	NA	NA	NA	NA
TRINITY_DN359523_c0_g1	0	0	0.153	0	0	NA	0	0	0	0	0	NA	NA	NA	NA
TRINITY_DN359524_c0_g1	0	0	0.0675	0.2203333	0	NA	0	0	0	0	0	DPOL_BPB03	DNA polymerase (EC 2.7.7.7) (EC 3.1.11.-) (Gene product 2) (gp2) (Protein p2)	2	Bacillus phage B103 (Bacteriophage B103)
TRINITY_DN359525_c0_g1	0	0.207	0	0	0	NA	0	0	0	0	0	NA	NA	NA	NA
TRINITY_DN359526_c0_g1	0	0	0	0	0.4041667	NA	0	0	0	0	0	NA	NA	NA	NA
TRINITY_DN359527_c0_g1	0	0	0	0.1425	0.3748333	NA	0	0	0	0	0	NA	NA	NA	NA
TRINITY_DN359528_c0_g1	0	0	0	0	0.2943333	NA	0	0	0	0	0	NA	NA	NA	NA
TRINITY_DN359529_c0_g1	0	0	0	0	0.277	NA	0	0	0	0	0	NA	NA	NA	NA
TRINITY_DN359530_c0_g1	0	0	0	0	0.1956667	NA	0	0	0	0	0	NA	NA	NA	NA
TRINITY_DN359531_c0_g1	0	0	0.324	0	0	NA	0	0	0	0	0	NA	NA	NA	NA
TRINITY_DN359532_c0_g1	0	0.1541667	0	0	0	NA	0	0	0	0	0	NA	NA	NA	NA
TRINITY_DN359536_c0_g1	0	0	0.377	0	0	NA	0	0	0	0	0	NA	NA	NA	NA
TRINITY_DN359538_c0_g1	0	0	0.09183333	0	0	NA	0	0	0	0	0	NA	NA	NA	NA
TRINITY_DN359539_c0_g1	0	0	0.2686667	0	0	NA	0	0	0	0	0	NA	NA	NA	NA
TRINITY_DN359541_c0_g1	0	0	0	0.1988333	0	NA	0	0	0	0	0	NA	NA	NA	NA
TRINITY_DN359542_c0_g1	0	0	0	0.3211667	0	NA	0	0	0	0	0	NA	NA	NA	NA
TRINITY_DN359543_c0_g1	0	0	0	0.20633333	0.07866667	NA	0	0	0	0	0	NA	NA	NA	NA
TRINITY_DN359544_c0_g1	0	0.083	0	0	0.1563333	NA	0	0	0	0	0	NA	NA	NA	NA
TRINITY_DN359547_c0_g1	0	0	0	0.332	0	NA	0	0	0	0	0	NA	NA	NA	NA
TRINITY_DN359549_c0_g1	0	0	0.1195	0	0	NA	0	0	0	0	0	NA	NA	NA	NA
TRINITY_DN359550_c0_g1	0	0.1238333	0	0	0	NA	0	0	0	0	0	NA	NA	NA	NA
TRINITY_DN359554_c0_g1	0	0.0765	0.03566667	0	0	NA	0	0	0	0	0	NA	NA	NA	NA
TRINITY_DN359555_c0_g1	0	0	0.1715	0.197	0	0.957257621191578	0	0	0	0	0	NA	NA	NA	NA
TRINITY_DN359556_c0_g1	0	0	0	0.3086667	0	NA	0	0	0	0	0	NA	NA	NA	NA
TRINITY_DN359557_c0_g1	0	0	0	0	0.186	NA	0	0	0	0	0	NA	NA	NA	NA
TRINITY_DN359558_c0_g1	0	0.3723333	0	0	0	NA	0	0	0	0	0	NA	NA	NA	NA
TRINITY_DN359559_c0_g1	0	0.4628333	0	0	0	NA	0	0	0	0	0	NA	NA	NA	NA
TRINITY_DN359560_c0_g1	0	0.3395	0	0	0	NA	0	0	0	0	0	NA	NA	NA	NA
TRINITY_DN359561_c0_g1	0	0.099	0.2923333	0	0.5373333	0.880000013215041	0	0	0	0	0	NA	NA	NA	NA
TRINITY_DN359563_c0_g1	0	0.3103333	0	0	0	NA	0	0	0	0	0	NA	NA	NA	NA
TRINITY_DN359567_c0_g1	0	0	0	0	0.1698333	NA	0	0	0	0	0	NA	NA	NA	NA
TRINITY_DN359568_c0_g1	0	0	0	0	0.4153333	1	0	0	0	0	0	NA	NA	NA	NA
TRINITY_DN359569_c0_g1	0	0	0.2068333	0	0	NA	0	0	0	0	0	NA	NA	NA	NA
TRINITY_DN359572_c0_g1	0	0	0.7583333	0.1798333	0	0.98745407570041	0	0	0	0	0	RNHX1_ARATH	Putative ribonuclease H protein At1g65750 (EC 3.1.26.4)	At1g65750 F1E22.12	Arabidopsis thaliana (Mouse-ear cress)
TRINITY_DN359574_c0_g1	0	0.192	0	0	0	NA	0	0	0	0	0	NA	NA	NA	NA
TRINITY_DN359575_c0_g1	0	0	0	0	0.2283333	NA	0	0	0	0	0	NA	NA	NA	NA
TRINITY_DN359577_c0_g1	0	0.1246667	0.7245	0	0	NA	0	0	0	0	0	NA	NA	NA	NA
TRINITY_DN359578_c0_g1	0	0	0	0	0.2295	NA	0	0	0	0	0	NA	NA	NA	NA
TRINITY_DN359580_c0_g1	0	0	0.5131667	0	0	NA	0	0	0	0	0	NA	NA	NA	NA
TRINITY_DN359581_c0_g1	0	0	0.1713333	0.183	0	0.926155028099599	0	0	0	0	0	NA	NA	NA	NA
TRINITY_DN359586_c0_g1	0	0.06583333	0.049	0	0	NA	0	0	0	0	0	NA	NA	NA	NA
TRINITY_DN359587_c0_g1	0	0	0.2106667	0	0	NA	0	0	0	0	0	NA	NA	NA	NA
TRINITY_DN35959_c0_g1	0	0	0	0.193	0.2456667	0.943019670760755	0	0	0	0	0	NA	NA	NA	NA
TRINITY_DN359596_c0_g1	0	0	0	0.1031667	0	NA	0	0	0	0	0	NA	NA	NA	NA
TRINITY_DN359597_c0_g1	0	0.13866667	0	0.08666667	0	NA	0	0	0	0	0	NA	NA	NA	NA
TRINITY_DN359598_c0_g1	0	0	0	0.3696667	0	NA	0	0	0	0	0	NA	NA	NA	NA
TRINITY_DN359601_c0_g1	0	0	0.2505	0	0	NA	0	0	0	0	0	NA	NA	NA	NA
TRINITY_DN359602_c0_g1	0	0	0.09183333	0.10583333	0.1465	NA	0	0	0	0	0	EREL2_ARATH	PX domain-containing protein EREL2 (Protein EREX-like 2)	EREL2 At2g25350	Arabidopsis thaliana (Mouse-ear cress)
TRINITY_DN359603_c0_g1	0	0	0.3841667	0	0	NA	0	0	0	0	0	NA	NA	NA	NA
TRINITY_DN359605_c0_g1	0	0	0.204	0	0	NA	0	0	0	0	0	NA	NA	NA	NA
TRINITY_DN359607_c0_g1	0	0	0	0.3361667	0	NA	0	0	0	0	0	NA	NA	NA	NA
TRINITY_DN359609_c0_g1	0	0.144	0	0	0.1473333	NA	0	0	0	0	0	NA	NA	NA	NA
TRINITY_DN35961_c0_g1	0	0	0.09916667	0	0.07483333	NA	0	0	0	0	0	NA	NA	NA	NA
TRINITY_DN359611_c0_g1	0	0.1565	0	0	0	NA	0	0	0	0	0	NA	NA	NA	NA
TRINITY_DN359612_c0_g1	0	0	0	0.2035	0	NA	0	0	0	0	0	NA	NA	NA	NA
TRINITY_DN359614_c0_g1	0	0	0	0.244	0	NA	0	0	0	0	0	NA	NA	NA	NA
TRINITY_DN359617_c0_g1	0	0	0	0.1926667	0	NA	0	0	0	0	0	NA	NA	NA	NA
TRINITY_DN359618_c0_g1	0	0	0.1993333	0	0.1546667	NA	0	0	0	0	0	NA	NA	NA	NA
TRINITY_DN359619_c0_g1	0	0	0.3105	0	0	NA	0	0	0	0	0	NA	NA	NA	NA
TRINITY_DN359620_c0_g1	0	0	0	0.0635	0	NA	0	0	0	0	0	NA	NA	NA	NA
TRINITY_DN359621_c0_g1	0	0	0.2785	0	0	NA	0	0	0	0	0	NA	NA	NA	NA
TRINITY_DN359624_c0_g1	0	0	0	0.5013333	0	1	0	0	0	0	0	NA	NA	NA	NA
TRINITY_DN359625_c0_g1	0	0	0.3823333	0	0	NA	0	0	0	0	0	NA	NA	NA	NA
TRINITY_DN359626_c0_g1	0	0.4185	0	0	0	NA	0	0	0	0	0	NA	NA	NA	NA
TRINITY_DN359630_c0_g1	0	0.2611667	0	0	0	NA	0	0	0	0	0	NA	NA	NA	NA
TRINITY_DN359631_c0_g1	0	0	0	0	0.2686667	NA	0	0	0	0	0	NA	NA	NA	NA
TRINITY_DN359632_c0_g1	0	0	0	0.182	0	NA	0	0	0	0	0	NA	NA	NA	NA
TRINITY_DN359635_c0_g1	0	0	0	0.1941667	0	NA	0	0	0	0	0	NA	NA	NA	NA
TRINITY_DN359638_c0_g1	0	0	0.6851667	0	0	NA	0	0	0	0	0	NA	NA	NA	NA
TRINITY_DN359639_c0_g1	0	0	0	0	0.3528333	NA	0	0	0	0	0	NA	NA	NA	NA
TRINITY_DN359641_c0_g1	0	0	0	0.3831667	0	NA	0	0	0	0	0	NA	NA	NA	NA
TRINITY_DN359642_c0_g1	0	0	0.7788333	0	0	NA	0	0	0	0	0	NA	NA	NA	NA
TRINITY_DN359644_c0_g1	0	0	0	0.128	0	NA	0	0	0	0	0	NA	NA	NA	NA
TRINITY_DN359645_c0_g1	0	0	0	0.3563333	0	NA	0	0	0	0	0	NA	NA	NA	NA
TRINITY_DN359646_c0_g1	0	0	0.2681667	0	0	NA	0	0	0	0	0	NA	NA	NA	NA
TRINITY_DN359648_c0_g1	0	0	0	0	0.4275	NA	0	0	0	0	0	NA	NA	NA	NA
TRINITY_DN359649_c0_g1	0	0	0.05333333	0	0	NA	0	0	0	0	0	NA	NA	NA	NA
TRINITY_DN359650_c0_g1	0	0	0	0.1948333	0.3835	0.953155984235192	0	0	0	0	0	NA	NA	NA	NA
TRINITY_DN359651_c0_g1	0	0	0	0	0.5736667	NA	0	0	0	0	0	NA	NA	NA	NA
TRINITY_DN359652_c0_g1	0	0	0	0	0.4613333	NA	0	0	0	0	0	NA	NA	NA	NA
TRINITY_DN359655_c0_g1	0	0	0	0	0.2018333	NA	0	0	0	0	0	NA	NA	NA	NA
TRINITY_DN359657_c0_g1	0	0	0	0.04266667	0.069	NA	0	0	0	0	0	NA	NA	NA	NA
TRINITY_DN359663_c0_g1	0	0.4456667	0	0	0	NA	0	0	0	0	0	NA	NA	NA	NA
TRINITY_DN35967_c0_g1	0	0.3351667	0	0	0	NA	0	0	0	0	0	NA	NA	NA	NA
TRINITY_DN359670_c0_g1	0	0.1111667	0	0	0	NA	0	0	0	0	0	NA	NA	NA	NA
TRINITY_DN359671_c0_g1	0	0.1481667	0	0	0	NA	0	0	0	0	0	NA	NA	NA	NA
TRINITY_DN359675_c0_g1	0	0	0	0.1766667	0.2486667	0.963592627250416	0	0	0	0	0	NA	NA	NA	NA
TRINITY_DN359676_c0_g1	0	0.07366667	0	0.05233333	0	NA	0	0	0	0	0	POLX_TOBAC	Retrovirus-related Pol polyprotein from transposon TNT 1-94 [Includes: Protease (EC 3.4.23.-); Reverse transcriptase (EC 2.7.7.49); Endonuclease]		Nicotiana tabacum (Common tobacco)
TRINITY_DN359677_c0_g1	0	0	0	0.2115	0	NA	0	0	0	0	0	NA	NA	NA	NA
TRINITY_DN359679_c0_g1	0	0	0	0.3743333	0	NA	0	0	0	0	0	NA	NA	NA	NA
TRINITY_DN359680_c0_g1	0	0	0	0.576	0	NA	0	0	0	0	0	NA	NA	NA	NA
TRINITY_DN359681_c0_g1	0	0	0	0.19	0	NA	0	0	0	0	0	NA	NA	NA	NA
TRINITY_DN359682_c0_g1	0	0.06266667	0	0.07966667	0.08516667	NA	0	0	0	0	0	NA	NA	NA	NA
TRINITY_DN359684_c0_g1	0	0.131	0	0	0	NA	0	0	0	0	0	NA	NA	NA	NA
TRINITY_DN35969_c0_g1	0	0	0.2626667	0	0.1895	NA	0	0	0	0	0	NA	NA	NA	NA
TRINITY_DN359697_c0_g1	0	0	0	0	0.2816667	NA	0	0	0	0	0	NA	NA	NA	NA
TRINITY_DN359698_c0_g1	0	0	0	0.34	0	NA	0	0	0	0	0	NA	NA	NA	NA
TRINITY_DN359699_c0_g1	0	0	0.02933333	0.05083333	0.06933333	NA	0	0	0	0	0	NA	NA	NA	NA
TRINITY_DN359700_c0_g1	0	0	0.1801667	0	0	NA	0	0	0	0	0	NA	NA	NA	NA
TRINITY_DN359701_c0_g1	0	0.3165	0	0	0	NA	0	0	0	0	0	NA	NA	NA	NA
TRINITY_DN359702_c0_g1	0	0	0	0	0.5545	NA	0	0	0	0	0	NA	NA	NA	NA
TRINITY_DN359706_c0_g1	0	0	0	0.2066667	0.1191667	NA	0	0	0	0	0	NA	NA	NA	NA
TRINITY_DN359707_c0_g1	0	0.525	0	0	0	NA	0	0	0	0	0	NA	NA	NA	NA
TRINITY_DN359709_c0_g1	0	0.048	0	0.15566667	0.09033333	NA	0	0	0	0	0	GLT1_ORYSJ	Glutamate synthase 1 [NADH], chloroplastic (EC 1.4.1.14) (NADH-dependent glutamate synthase 1) (NADH-GOGAT 1)	Os01g0681900 LOC_Os01g48960	Oryza sativa subsp. japonica (Rice)
TRINITY_DN359710_c0_g1	0	0.3135	0	0	0	NA	0	0	0	0	0	NA	NA	NA	NA
TRINITY_DN359711_c0_g1	0	0.03133333	0.0435	0	0	NA	0	0	0	0	0	NA	NA	NA	NA
TRINITY_DN359712_c0_g1	0	0	0	0.285	0	NA	0	0	0	0	0	NA	NA	NA	NA
TRINITY_DN359713_c0_g1	0	0	0.2295	0	0	NA	0	0	0	0	0	NA	NA	NA	NA
TRINITY_DN359714_c0_g1	0	0	0	1.182	0	1	0	0	0	0	0	NA	NA	NA	NA
TRINITY_DN359716_c0_g1	0	0.1833333	0	0	0	NA	0	0	0	0	0	NA	NA	NA	NA
TRINITY_DN359717_c0_g1	0	0	0	0.3933333	0	NA	0	0	0	0	0	NA	NA	NA	NA
TRINITY_DN359718_c0_g1	0	0	0	0.0675	0.07383333	NA	0	0	0	0	0	NA	NA	NA	NA
TRINITY_DN359719_c0_g1	0	0	0.2633333	0	0	NA	0	0	0	0	0	NA	NA	NA	NA
TRINITY_DN359720_c0_g1	0	0	0	0	0.367	NA	0	0	0	0	0	NA	NA	NA	NA
TRINITY_DN359721_c0_g1	0	0	0	0.17083333	0.04983333	NA	0	0	0	0	0	NA	NA	NA	NA
TRINITY_DN359722_c0_g1	0	0	0.1673333	0	0	NA	0	0	0	0	0	NA	NA	NA	NA
TRINITY_DN359723_c0_g1	0	0.2818333	0	0	0	NA	0	0	0	0	0	NA	NA	NA	NA
TRINITY_DN359726_c0_g1	0	0	0	0	0.1551667	NA	0	0	0	0	0	NA	NA	NA	NA
TRINITY_DN359727_c0_g1	0	0	0	0.254	0	NA	0	0	0	0	0	NA	NA	NA	NA
TRINITY_DN359732_c0_g1	0	0	0	0	0.4701667	NA	0	0	0	0	0	NA	NA	NA	NA
TRINITY_DN359734_c0_g1	0	0.0385	0.07616667	0.0495	0.05666667	NA	0	0	0	0	0	NA	NA	NA	NA
TRINITY_DN359735_c0_g1	0	0.2985	0	0	0	NA	0	0	0	0	0	NA	NA	NA	NA
TRINITY_DN359738_c0_g1	0	0	0	0.1673333	0	NA	0	0	0	0	0	NA	NA	NA	NA
TRINITY_DN359740_c0_g1	0	0	0.09266667	0.19666667	0	NA	0	0	0	0	0	SDE3_ARATH	Probable RNA helicase SDE3 (EC 3.6.4.13) (Silencing defective protein 3)	SDE3 At1g05460 T25N20.11 T25N20.26	Arabidopsis thaliana (Mouse-ear cress)
TRINITY_DN359742_c0_g1	0	0.1271667	0	0	0	NA	0	0	0	0	0	NA	NA	NA	NA
TRINITY_DN359743_c0_g1	0	0	0	0.2328333	0	NA	0	0	0	0	0	NA	NA	NA	NA
TRINITY_DN359744_c0_g1	0	0	0	0.1433333	0	NA	0	0	0	0	0	NA	NA	NA	NA
TRINITY_DN359746_c0_g1	0	0.166	0.0965	0	0	NA	0	0	0	0	0	NA	NA	NA	NA
TRINITY_DN359747_c0_g1	0	0	0.4361667	0.1851667	0	0.869278532807596	0	0	0	0	0	NA	NA	NA	NA
TRINITY_DN359748_c0_g1	0	0.11883333	0.07716667	0	0	NA	0	0	0	0	0	NA	NA	NA	NA
TRINITY_DN359750_c0_g1	0	0	0.7075	0	0.1696667	0.996915092673453	0	0	0	0	0	NA	NA	NA	NA
TRINITY_DN359751_c0_g1	0	0.3395	0	0	0	NA	0	0	0	0	0	NA	NA	NA	NA
TRINITY_DN359752_c0_g1	0	0	0.2843333	0	0	NA	0	0	0	0	0	NA	NA	NA	NA
TRINITY_DN359754_c0_g1	0	0	0	0	0.1213333	NA	0	0	0	0	0	NA	NA	NA	NA
TRINITY_DN359755_c0_g1	0	0	0	0.099	0	NA	0	0	0	0	0	NA	NA	NA	NA
TRINITY_DN359756_c0_g1	0	0	0.06916667	0	0.03933333	NA	0	0	0	0	0	M470_ARATH	Uncharacterized mitochondrial protein AtMg00470 (ORF122a)	AtMg00470	Arabidopsis thaliana (Mouse-ear cress)
TRINITY_DN359757_c0_g1	0	0	0	0	0.3253333	NA	0	0	0	0	0	NA	NA	NA	NA
TRINITY_DN359758_c0_g1	0	0	0.1955	0	0	NA	0	0	0	0	0	NA	NA	NA	NA
TRINITY_DN359759_c0_g1	0	0	0	0.7366667	0	NA	0	0	0	0	0	RK11_ARATH	50S ribosomal protein L11, chloroplastic (CL11)	RPL11 At1g32990 F9L11.15	Arabidopsis thaliana (Mouse-ear cress)
TRINITY_DN35976_c0_g1	0	0	0.04533333	0.14183333	0	NA	0	0	0	0	0	NA	NA	NA	NA
TRINITY_DN359760_c0_g1	0	0	0.2686667	0	0	NA	0	0	0	0	0	NA	NA	NA	NA
TRINITY_DN359762_c0_g1	0	0.05833333	0.0275	0.04683333	0	NA	0	0	0	0	0	NA	NA	NA	NA
TRINITY_DN359763_c0_g1	0	0.135	0	0.122	0.3888333	1	0	0	0	0	0	NA	NA	NA	NA
TRINITY_DN359764_c0_g1	0	0	0	0.4131667	0	NA	0	0	0	0	0	NA	NA	NA	NA
TRINITY_DN359766_c0_g1	0	0	0	0	0.173	NA	0	0	0	0	0	NA	NA	NA	NA
TRINITY_DN359768_c0_g1	0	0	0	0	0	NA	0	0	0	0	0	NA	NA	NA	NA
TRINITY_DN359769_c0_g1	0	0	0	0	0.1816667	NA	0	0	0	0	0	NA	NA	NA	NA
TRINITY_DN35977_c0_g1	0	0	0	0.3046667	0	NA	0	0	0	0	0	NA	NA	NA	NA
TRINITY_DN359770_c0_g1	0	0.2865	0	0	0	NA	0	0	0	0	0	NA	NA	NA	NA
TRINITY_DN359771_c0_g1	0	0	0.5793333	0	0	NA	0	0	0	0	0	NA	NA	NA	NA
TRINITY_DN359772_c0_g1	0	0.1043333	0.12	0	0	NA	0	0	0	0	0	NA	NA	NA	NA
TRINITY_DN359774_c0_g1	0	0.1035	0	0	0	NA	0	0	0	0	0	NA	NA	NA	NA
TRINITY_DN359775_c0_g1	0	0.1211667	0	0	0	NA	0	0	0	0	0	NA	NA	NA	NA
TRINITY_DN359777_c0_g1	0	0	0	0	0.9113333	NA	0	0	0	0	0	NA	NA	NA	NA
TRINITY_DN359778_c0_g1	0	0.274	0	0	0	NA	0	0	0	0	0	NA	NA	NA	NA
TRINITY_DN359782_c0_g1	0	0	0	0	0.1715	NA	0	0	0	0	0	NA	NA	NA	NA
TRINITY_DN359783_c0_g1	0	0.2383333	0	0	0	NA	0	0	0	0	0	NA	NA	NA	NA
TRINITY_DN359785_c0_g1	0	0	0	0.2763333	0	NA	0	0	0	0	0	NA	NA	NA	NA
TRINITY_DN359788_c0_g1	0	0	0.075	0	0	NA	0	0	0	0	0	NA	NA	NA	NA
TRINITY_DN35979_c0_g1	0	0.06383333	0	0.06083333	0.06933333	NA	0	0	0	0	0	NA	NA	NA	NA
TRINITY_DN359790_c0_g1	0	0	0.2026667	0	0	NA	0	0	0	0	0	NA	NA	NA	NA
TRINITY_DN359791_c0_g1	0	0	0	0.2785	0	NA	0	0	0	0	0	NA	NA	NA	NA
TRINITY_DN359792_c0_g1	0	0	0.2048333	0	0	NA	0	0	0	0	0	NA	NA	NA	NA
TRINITY_DN359794_c0_g1	0	0	0	0.2508333	0	NA	0	0	0	0	0	NA	NA	NA	NA
TRINITY_DN359795_c0_g1	0	0	0	0.672	0.4938333	0.80523713349876	0	0	0	0	0	2AB2E_ARATH	Probable serine/threonine protein phosphatase 2A regulatory subunit B''epsilon (AtB''epsilon)	B''EPSILON At1g03960 F21M11.11	Arabidopsis thaliana (Mouse-ear cress)
TRINITY_DN359797_c0_g1	0	0	0	0	0.3556667	NA	0	0	0	0	0	NA	NA	NA	NA
TRINITY_DN359798_c0_g1	0	0	0	0.3086667	0	NA	0	0	0	0	0	NA	NA	NA	NA
TRINITY_DN359799_c0_g1	0	0	0.08216667	0	0.08916667	NA	0	0	0	0	0	NA	NA	NA	NA
TRINITY_DN3598_c0_g1	0	0	0	0	0.5151667	NA	0	0	0	0	0	NA	NA	NA	NA
TRINITY_DN359800_c0_g1	0	0	0.3256667	0	0	NA	0	0	0	0	0	NA	NA	NA	NA
TRINITY_DN359801_c0_g1	0	0.5525	0	0	0	NA	0	0	0	0	0	NA	NA	NA	NA
TRINITY_DN359802_c0_g1	0	0	0	0.273	0	NA	0	0	0	0	0	NA	NA	NA	NA
TRINITY_DN359803_c0_g1	0	0	0.1208333	0	0	NA	0	0	0	0	0	NA	NA	NA	NA
TRINITY_DN359804_c0_g1	0	0.245	0	0	0.1763333	NA	0	0	0	0	0	NA	NA	NA	NA
TRINITY_DN359805_c0_g1	0	0.166	0.2965	0	0.1138333	NA	0	0	0	0	0	NA	NA	NA	NA
TRINITY_DN359807_c0_g1	0	0.0685	0.07666667	0	0.05883333	NA	0	0	0	0	0	NA	NA	NA	NA
TRINITY_DN359808_c0_g1	0	0	0.2008333	0	0	NA	0	0	0	0	0	NA	NA	NA	NA
TRINITY_DN359809_c0_g1	0	0.1208333	0.2081667	0	0	NA	0	0	0	0	0	NA	NA	NA	NA
TRINITY_DN359810_c0_g1	0	0	0.3601667	0	0	NA	0	0	0	0	0	NA	NA	NA	NA
TRINITY_DN359811_c0_g1	0	0.07	0	0	0.09633333	NA	0	0	0	0	0	NA	NA	NA	NA
TRINITY_DN359812_c0_g1	0	0	0	0	0.2525	NA	0	0	0	0	0	NA	NA	NA	NA
TRINITY_DN359813_c0_g1	0	0.1133333	0	0	0	NA	0	0	0	0	0	NA	NA	NA	NA
TRINITY_DN359814_c0_g1	0	0	0.1728333	0.0815	0	NA	0	0	0	0	0	NA	NA	NA	NA
TRINITY_DN359816_c0_g1	0	0.10383333	0.07683333	0	0	NA	0	0	0	0	0	NA	NA	NA	NA
TRINITY_DN359818_c0_g1	0	0	0	0.1666667	0.2431667	NA	0	0	0	0	0	NA	NA	NA	NA
TRINITY_DN359821_c0_g1	0	0	0	0.2763333	0	NA	0	0	0	0	0	NA	NA	NA	NA
TRINITY_DN359822_c0_g1	0	0	0	0.2406667	0	NA	0	0	0	0	0	3HID1_ARATH	Probable 3-hydroxyisobutyrate dehydrogenase-like 1, mitochondrial (HIBADH-like) (EC 1.1.1.31)	At4g29120 F19B15.150	Arabidopsis thaliana (Mouse-ear cress)
TRINITY_DN359824_c0_g1	0	0.07433333	0	0	0	NA	0	0	0	0	0	NA	NA	NA	NA
TRINITY_DN359825_c0_g1	0	0.08716667	0	0.04066667	0.04616667	NA	0	0	0	0	0	NA	NA	NA	NA
TRINITY_DN359828_c0_g1	0	0	0	0.9805	0	NA	0	0	0	0	0	NA	NA	NA	NA
TRINITY_DN359830_c0_g1	0	0	0	0.2593333	0	NA	0	0	0	0	0	NA	NA	NA	NA
TRINITY_DN359831_c0_g1	0	0	0.172	0	0	NA	0	0	0	0	0	NA	NA	NA	NA
TRINITY_DN359833_c0_g1	0	0.09383333	0	0	0.178	NA	0	0	0	0	0	NA	NA	NA	NA
TRINITY_DN35984_c0_g1	0	0	0.1713333	0	0	NA	0	0	0	0	0	NA	NA	NA	NA
TRINITY_DN359841_c0_g1	0	0.2666667	0	0	0	NA	0	0	0	0	0	NA	NA	NA	NA
TRINITY_DN359842_c0_g1	0	0.2411667	0	0	0.1171667	NA	0	0	0	0	0	NA	NA	NA	NA
TRINITY_DN359844_c0_g1	0	0	0.2126667	0	0	NA	0	0	0	0	0	NA	NA	NA	NA
TRINITY_DN359845_c0_g1	0	0.1885	0	0	0	NA	0	0	0	0	0	NA	NA	NA	NA
TRINITY_DN359846_c0_g1	0	0.07383333	0	0	0.217	NA	0	0	0	0	0	NA	NA	NA	NA
TRINITY_DN359848_c0_g1	0	0	0.3178333	0	0	NA	0	0	0	0	0	NA	NA	NA	NA
TRINITY_DN359849_c0_g1	0	0.121	0.2251667	0	0	NA	0	0	0	0	0	NA	NA	NA	NA
TRINITY_DN359853_c0_g1	0	0.1251667	0	0.1318333	0	NA	0	0	0	0	0	NA	NA	NA	NA
TRINITY_DN359854_c0_g1	0	0.08116667	0.162	0	0	NA	0	0	0	0	0	NA	NA	NA	NA
TRINITY_DN359855_c0_g1	0	0	0	0.04166667	0.06316667	NA	0	0	0	0	0	NA	NA	NA	NA
TRINITY_DN359856_c0_g1	0	0	0	0.237	0	NA	0	0	0	0	0	NA	NA	NA	NA
TRINITY_DN359857_c0_g1	0	0.04316667	0.03333333	0.04583333	0	NA	0	0	0	0	0	NA	NA	NA	NA
TRINITY_DN35986_c0_g1	0	0.2678333	0	0	0	NA	0	0	0	0	0	NA	NA	NA	NA
TRINITY_DN359860_c0_g1	0	0.6458333	0	0	0	NA	0	0	0	0	0	NA	NA	NA	NA
TRINITY_DN359864_c0_g1	0	0.1081667	0	0	0	NA	0	0	0	0	0	NA	NA	NA	NA
TRINITY_DN359866_c0_g1	0	0	0.2183333	0	0	NA	0	0	0	0	0	NA	NA	NA	NA
TRINITY_DN359867_c0_g1	0	0	0.2175	0	0	NA	0	0	0	0	0	NA	NA	NA	NA
TRINITY_DN359868_c0_g1	0	0.1003333	0.1158333	0	0	NA	0	0	0	0	0	NA	NA	NA	NA
TRINITY_DN359869_c0_g1	0	0.2488333	0	0	0	NA	0	0	0	0	0	NA	NA	NA	NA
TRINITY_DN359870_c0_g1	0	0.07066667	0.0515	0	0	NA	0	0	0	0	0	CNX2_ARATH	GTP 3',8-cyclase, mitochondrial (EC 4.1.99.22) (Molybdenum cofactor biosynthesis enzyme CNX2) (Molybdopterin biosynthesis protein CNX2) (Molybdopterin precursor Z synthase)	CNX2 At2g31955 F20M17.1 F22D22.30	Arabidopsis thaliana (Mouse-ear cress)
TRINITY_DN359872_c0_g1	0	0	0	0	0.403	NA	0	0	0	0	0	NA	NA	NA	NA
TRINITY_DN359875_c0_g1	0	0.0755	0	0	0.1046667	NA	0	0	0	0	0	NA	NA	NA	NA
TRINITY_DN359877_c0_g1	0	0.062	0	0	0.149	NA	0	0	0	0	0	NA	NA	NA	NA
TRINITY_DN359878_c0_g1	0	0.1463333	0	0	0.268	NA	0	0	0	0	0	NA	NA	NA	NA
TRINITY_DN359879_c0_g1	0	0	0	0	0.1415	NA	0	0	0	0	0	NA	NA	NA	NA
TRINITY_DN35988_c0_g1	0	0	0.1071667	0.1613333	0	NA	0	0	0	0	0	NA	NA	NA	NA
TRINITY_DN359880_c0_g1	0	0	0	0.377	0	NA	0	0	0	0	0	NA	NA	NA	NA
TRINITY_DN359882_c0_g1	0	0.1796667	0	0	0	NA	0	0	0	0	0	NA	NA	NA	NA
TRINITY_DN359884_c0_g1	0	0	0	0	0.2606667	NA	0	0	0	0	0	NA	NA	NA	NA
TRINITY_DN359887_c0_g1	0	0	0	0.1515	0	NA	0	0	0	0	0	NA	NA	NA	NA
TRINITY_DN359889_c0_g1	0	0	0.3256667	0	0	NA	0	0	0	0	0	NA	NA	NA	NA
TRINITY_DN359891_c0_g1	0	0.2696667	0	0	0	NA	0	0	0	0	0	NA	NA	NA	NA
TRINITY_DN359893_c0_g1	0	0	0	0.08366667	0	NA	0	0	0	0	0	NA	NA	NA	NA
TRINITY_DN359894_c0_g1	0	0	0.117	0.1323333	0	NA	0	0	0	0	0	NA	NA	NA	NA
TRINITY_DN359897_c0_g1	0	0.3218333	0	0	0	NA	0	0	0	0	0	NA	NA	NA	NA
TRINITY_DN359899_c0_g1	0	0	0.1131667	0	0	NA	0	0	0	0	0	NA	NA	NA	NA
TRINITY_DN3599_c0_g1	0	0	0	0.419	0	NA	0	0	0	0	0	NA	NA	NA	NA
TRINITY_DN359900_c0_g1	0	0.2495	0	0	0	NA	0	0	0	0	0	NA	NA	NA	NA
TRINITY_DN359901_c0_g1	0	0	0.1796667	0.2283333	0	0.940355058625882	0	0	0	0	0	NA	NA	NA	NA
TRINITY_DN359902_c0_g1	0	0	0	0.7985	0	NA	0	0	0	0	0	NA	NA	NA	NA
TRINITY_DN359903_c0_g1	0	0	0	0.29	0	NA	0	0	0	0	0	NA	NA	NA	NA
TRINITY_DN359905_c0_g1	0	0	0	0	0.7558333	NA	0	0	0	0	0	NA	NA	NA	NA
TRINITY_DN359906_c0_g1	0	0	0	0.2796667	0	NA	0	0	0	0	0	NA	NA	NA	NA
TRINITY_DN359908_c0_g1	0	0	0	0.215	0	NA	0	0	0	0	0	NA	NA	NA	NA
TRINITY_DN359909_c0_g1	0	0.0275	0.04683333	0	0	NA	0	0	0	0	0	NA	NA	NA	NA
TRINITY_DN359910_c0_g1	0	0	0	0	0.3598333	NA	0	0	0	0	0	NA	NA	NA	NA
TRINITY_DN359911_c0_g1	0	0	0.2471667	0	0	NA	0	0	0	0	0	NA	NA	NA	NA
TRINITY_DN359913_c0_g1	0	0.2615	0	0	0	NA	0	0	0	0	0	NA	NA	NA	NA
TRINITY_DN359915_c0_g1	0	0.1796667	0	0	0	NA	0	0	0	0	0	NA	NA	NA	NA
TRINITY_DN359916_c0_g1	0	0	0	0.228	0	NA	0	0	0	0	0	NA	NA	NA	NA
TRINITY_DN359917_c0_g1	0	0.145	0	0	0	NA	0	0	0	0	0	NA	NA	NA	NA
TRINITY_DN359919_c0_g1	0	0	0.15033333	0	0.03983333	NA	0	0	0	0	0	NA	NA	NA	NA
TRINITY_DN359920_c0_g1	0	0	0	0.2585	0	NA	0	0	0	0	0	NA	NA	NA	NA
TRINITY_DN359925_c0_g1	0	0.3003333	0	0	0	NA	0	0	0	0	0	NA	NA	NA	NA
TRINITY_DN359926_c0_g1	0	0.05766667	0	0.134	0.03083333	NA	0	0	0	0	0	NA	NA	NA	NA
TRINITY_DN359927_c0_g1	0	0	0.2093333	0	0	NA	0	0	0	0	0	NA	NA	NA	NA
TRINITY_DN359929_c0_g1	0	0	0.6066667	0	0	NA	0	0	0	0	0	NA	NA	NA	NA
TRINITY_DN359930_c0_g1	0	0.09333333	0.066	0.04816667	0.0525	NA	0	0	0	0	0	NA	NA	NA	NA
TRINITY_DN359931_c0_g1	0	0.2813333	0	0	0	NA	0	0	0	0	0	NA	NA	NA	NA
TRINITY_DN359935_c0_g1	0	0.3101667	0	0	0	NA	0	0	0	0	0	NA	NA	NA	NA
TRINITY_DN359937_c0_g1	0	0.04816667	0.111	0	0	NA	0	0	0	0	0	NA	NA	NA	NA
TRINITY_DN35994_c0_g1	0	0.2466667	0	0	0	NA	0	0	0	0	0	NA	NA	NA	NA
TRINITY_DN359941_c0_g1	0	0	0.2956667	0	0	NA	0	0	0	0	0	NA	NA	NA	NA
TRINITY_DN359944_c0_g1	0	0	0	0.3051667	0	NA	0	0	0	0	0	NA	NA	NA	NA
TRINITY_DN359945_c0_g1	0	0	0.23	0	0	NA	0	0	0	0	0	NA	NA	NA	NA
TRINITY_DN359948_c0_g1	0	0	0	0	0.1723333	NA	0	0	0	0	0	NA	NA	NA	NA
TRINITY_DN359951_c0_g1	0	0.1058333	0	0.1145	0	NA	0	0	0	0	0	NA	NA	NA	NA
TRINITY_DN359952_c0_g1	0	0.05266667	0	0.13416667	0	NA	0	0	0	0	0	NA	NA	NA	NA
TRINITY_DN359953_c0_g1	0	0	0	0.2141667	0	NA	0	0	0	0	0	NA	NA	NA	NA
TRINITY_DN359954_c0_g1	0	0	0.4976667	0.1098333	0	NA	0	0	0	0	0	NA	NA	NA	NA
TRINITY_DN359957_c0_g1	0	0	0	0.398	0	NA	0	0	0	0	0	NA	NA	NA	NA
TRINITY_DN359958_c0_g1	0	0.2248333	0	0	0	NA	0	0	0	0	0	NA	NA	NA	NA
TRINITY_DN359959_c0_g1	0	0	0	0.3173333	0	NA	0	0	0	0	0	NA	NA	NA	NA
TRINITY_DN359960_c0_g1	0	0.118	0	0	0	NA	0	0	0	0	0	NA	NA	NA	NA
TRINITY_DN359961_c0_g1	0	0	0	0.09083333	0.053	NA	0	0	0	0	0	NA	NA	NA	NA
TRINITY_DN359962_c0_g1	0	0	0	0.5883333	0	NA	0	0	0	0	0	NA	NA	NA	NA
TRINITY_DN359963_c0_g1	0	0.1043333	0	0	0	NA	0	0	0	0	0	NA	NA	NA	NA
TRINITY_DN359967_c0_g1	0	0.07116667	0	0	0.06083333	NA	0	0	0	0	0	NA	NA	NA	NA
TRINITY_DN359969_c0_g1	0	0	0	0.3185	0	NA	0	0	0	0	0	NA	NA	NA	NA
TRINITY_DN359970_c0_g1	0	0	0.1331667	0.1566667	0	NA	0	0	0	0	0	NA	NA	NA	NA
TRINITY_DN359971_c0_g1	0	0.4245	0.0575	0	0	NA	0	0	0	0	0	NA	NA	NA	NA
TRINITY_DN359972_c0_g1	0	0	0	1.0876667	0.1898333	0.982653922723514	0	0	0	0	0	NA	NA	NA	NA
TRINITY_DN359973_c0_g1	0	0	0.1658333	0	0	NA	0	0	0	0	0	NA	NA	NA	NA
TRINITY_DN359974_c0_g1	0	0	0.095	0.08783333	0	NA	0	0	0	0	0	NA	NA	NA	NA
TRINITY_DN359976_c0_g1	0	0	0.2271667	0	0	NA	0	0	0	0	0	NA	NA	NA	NA
TRINITY_DN359977_c0_g1	0	0.1203333	0	0	0	NA	0	0	0	0	0	NA	NA	NA	NA
TRINITY_DN359978_c0_g1	0	0.04333333	0.03766667	0.0275	0	NA	0	0	0	0	0	NA	NA	NA	NA
TRINITY_DN35998_c0_g1	0	0	0.1158333	0.151	0	NA	0	0	0	0	0	NA	NA	NA	NA
TRINITY_DN359980_c0_g1	0	0.2376667	0	0	0.1535	NA	0	0	0	0	0	NA	NA	NA	NA
TRINITY_DN359982_c0_g1	0	0.13933333	0.08083333	0	0.03116667	NA	0	0	0	0	0	NA	NA	NA	NA
TRINITY_DN359983_c0_g1	0	0.1521667	0	0	0.1576667	NA	0	0	0	0	0	NA	NA	NA	NA
TRINITY_DN359985_c0_g1	0	0	0.3008333	0.1471667	0	NA	0	0	0	0	0	NA	NA	NA	NA
TRINITY_DN359988_c0_g1	0	0	0	0	0.4863333	NA	0	0	0	0	0	NA	NA	NA	NA
TRINITY_DN359989_c0_g1	0	0	0	0	0.3495	NA	0	0	0	0	0	NA	NA	NA	NA
TRINITY_DN359991_c0_g1	0	0	0.1303333	0	0	NA	0	0	0	0	0	NA	NA	NA	NA
TRINITY_DN359992_c0_g1	0	0	0.031	0.104	0.05616667	NA	0	0	0	0	0	NA	NA	NA	NA
TRINITY_DN359993_c0_g1	0	0	0	0	0.4275	NA	0	0	0	0	0	NA	NA	NA	NA
TRINITY_DN359994_c0_g1	0	0	0	0.3533333	0	NA	0	0	0	0	0	NA	NA	NA	NA
TRINITY_DN359996_c0_g1	0	0	0	0.2866667	0	NA	0	0	0	0	0	NA	NA	NA	NA
TRINITY_DN359997_c0_g1	0	0.2543333	0	0	0	NA	0	0	0	0	0	NA	NA	NA	NA
TRINITY_DN359999_c0_g1	0	0.07	0	0.0895	0	NA	0	0	0	0	0	NA	NA	NA	NA
TRINITY_DN360001_c0_g1	0	0.2128333	0	0	0	NA	0	0	0	0	0	NA	NA	NA	NA
TRINITY_DN360004_c0_g1	0	0.1855	0	0	0	NA	0	0	0	0	0	NA	NA	NA	NA
TRINITY_DN360006_c0_g1	0	0	0	0	0.4666667	NA	0	0	0	0	0	NA	NA	NA	NA
TRINITY_DN360009_c0_g1	0	0	0	0	0.3598333	NA	0	0	0	0	0	NA	NA	NA	NA
TRINITY_DN360012_c0_g1	0	0.0925	0.05283333	0	0	NA	0	0	0	0	0	NA	NA	NA	NA
TRINITY_DN360013_c0_g1	0	0	0.08716667	0	0.14533333	NA	0	0	0	0	0	NA	NA	NA	NA
TRINITY_DN360016_c0_g1	0	0.08816667	0	0	0.11833333	NA	0	0	0	0	0	NA	NA	NA	NA
TRINITY_DN360017_c0_g1	0	0	0.7388333	0	0	NA	0	0	0	0	0	NA	NA	NA	NA
TRINITY_DN360019_c0_g1	0	0	0	0.2216667	0	NA	0	0	0	0	0	NA	NA	NA	NA
TRINITY_DN360023_c0_g1	0	0	0	0	0.2298333	NA	0	0	0	0	0	NA	NA	NA	NA
TRINITY_DN360024_c0_g1	0	0	0	0	0.3981667	NA	0	0	0	0	0	NA	NA	NA	NA
TRINITY_DN360025_c0_g1	0	0	0.065	0.2015	0	NA	0	0	0	0	0	NA	NA	NA	NA
TRINITY_DN360026_c0_g1	0	0	0	0	0.2228333	NA	0	0	0	0	0	NA	NA	NA	NA
TRINITY_DN360029_c0_g1	0	0.12966667	0.09866667	0	0.17466667	NA	0	0	0	0	0	NA	NA	NA	NA
TRINITY_DN360030_c0_g1	0	0	0	0.2115	0	NA	0	0	0	0	0	NA	NA	NA	NA
TRINITY_DN360033_c0_g1	0	0.315	0	0	0	NA	0	0	0	0	0	NA	NA	NA	NA
TRINITY_DN360034_c0_g1	0	0	0.256	0	0.09666667	NA	0	0	0	0	0	NA	NA	NA	NA
TRINITY_DN360035_c0_g1	0	0	0	0	0.685	NA	0	0	0	0	0	NA	NA	NA	NA
TRINITY_DN360036_c0_g1	0	0.089	0	0.1538333	0	NA	0	0	0	0	0	NA	NA	NA	NA
TRINITY_DN360038_c0_g1	0	0.07433333	0	0.06	0	NA	0	0	0	0	0	NA	NA	NA	NA
TRINITY_DN360039_c0_g1	0	0	0	0.2413333	0	NA	0	0	0	0	0	NA	NA	NA	NA
TRINITY_DN36004_c0_g1	0	0.09733333	0	0	0.365	NA	0	0	0	0	0	NA	NA	NA	NA
TRINITY_DN360040_c0_g1	0	0	0.07166667	0.097	0	NA	0	0	0	0	0	NA	NA	NA	NA
TRINITY_DN360043_c0_g1	0	0	0.18	0	0	NA	0	0	0	0	0	NA	NA	NA	NA
TRINITY_DN360047_c0_g1	0	0	0	0	0.4476667	NA	0	0	0	0	0	NA	NA	NA	NA
TRINITY_DN360048_c0_g1	0	0	0	0.1561667	0.1256667	NA	0	0	0	0	0	NA	NA	NA	NA
TRINITY_DN36005_c0_g1	0	0	0	0	0.1246667	NA	0	0	0	0	0	NA	NA	NA	NA
TRINITY_DN360050_c0_g1	0	0.201	0.1671667	0	0	NA	0	0	0	0	0	NA	NA	NA	NA
TRINITY_DN360051_c0_g1	0	0.05116667	0.045	0	0	NA	0	0	0	0	0	NA	NA	NA	NA
TRINITY_DN360052_c0_g1	0	0	0.4625	0	0	NA	0	0	0	0	0	NA	NA	NA	NA
TRINITY_DN360056_c0_g1	0	0	0	0	0.5845	NA	0	0	0	0	0	NA	NA	NA	NA
TRINITY_DN360057_c0_g1	0	0	0.2113333	0	0	NA	0	0	0	0	0	NA	NA	NA	NA
TRINITY_DN360058_c0_g1	0	0	0.4511667	0	0	NA	0	0	0	0	0	NA	NA	NA	NA
TRINITY_DN360059_c0_g1	0	0	0	0.1525	0	NA	0	0	0	0	0	NA	NA	NA	NA
TRINITY_DN36006_c0_g1	0	0.179	0.578	0	0	0.98564826800081	0	0	0	0	0	NA	NA	NA	NA
TRINITY_DN360060_c0_g1	0	0	0	0.288	0	NA	0	0	0	0	0	NA	NA	NA	NA
TRINITY_DN360061_c0_g1	0	0.1888333	0	0	0	NA	0	0	0	0	0	NA	NA	NA	NA
TRINITY_DN360062_c0_g1	0	0	0	1.4455	0	NA	0	0	0	0	0	NA	NA	NA	NA
TRINITY_DN360063_c0_g1	0	0.2846667	0	0	0	NA	0	0	0	0	0	NA	NA	NA	NA
TRINITY_DN360066_c0_g1	0	0	0.2686667	0	0	NA	0	0	0	0	0	NA	NA	NA	NA
TRINITY_DN360067_c0_g1	0	0	0	0	0.569	NA	0	0	0	0	0	NA	NA	NA	NA
TRINITY_DN360068_c0_g1	0	0.08833333	0	0.0185	0	NA	0	0	0	0	0	NA	NA	NA	NA
TRINITY_DN360071_c0_g1	0	0.03366667	0.04916667	0.03133333	0	NA	0	0	0	0	0	NA	NA	NA	NA
TRINITY_DN360073_c0_g1	0	0.1156667	0	0	0	NA	0	0	0	0	0	NA	NA	NA	NA
TRINITY_DN360074_c0_g1	0	0	0	0.1231667	0	NA	0	0	0	0	0	NA	NA	NA	NA
TRINITY_DN360076_c0_g1	0	0	0.4511667	0	0	NA	0	0	0	0	0	NA	NA	NA	NA
TRINITY_DN360077_c0_g1	0	0.066	0	0.06216667	0	NA	0	0	0	0	0	NA	NA	NA	NA
TRINITY_DN360078_c0_g1	0	0	0.1436667	0.1635	0	NA	0	0	0	0	0	NA	NA	NA	NA
TRINITY_DN36008_c0_g1	0	0	0	0.5046667	0.1378333	NA	0	0	0	0	0	NA	NA	NA	NA
TRINITY_DN360081_c0_g1	0	0.05483333	0.04066667	0	0	NA	0	0	0	0	0	NA	NA	NA	NA
TRINITY_DN360086_c0_g1	0	0	0.1058333	0.1948333	0	NA	0	0	0	0	0	NA	NA	NA	NA
TRINITY_DN360087_c0_g1	0	0.09733333	0	0	0.1385	NA	0	0	0	0	0	NA	NA	NA	NA
TRINITY_DN360088_c0_g1	0	0	0	0.4238333	0	NA	0	0	0	0	0	NA	NA	NA	NA
TRINITY_DN360089_c0_g1	0	0	0.2235	0	0	NA	0	0	0	0	0	NA	NA	NA	NA
TRINITY_DN360090_c0_g1	0	0.05316667	0	0.20616667	0	NA	0	0	0	0	0	NA	NA	NA	NA
TRINITY_DN360091_c0_g1	0	0.1351667	0.109	0	0	NA	0	0	0	0	0	NA	NA	NA	NA
TRINITY_DN360092_c0_g1	0	0.1271667	0.1928333	0	0.1776667	0.890432131068162	0	0	0	0	0	NA	NA	NA	NA
TRINITY_DN360093_c0_g1	0	0.364	0	0	0	NA	0	0	0	0	0	NA	NA	NA	NA
TRINITY_DN360095_c0_g1	0	0	0	0.154	0	NA	0	0	0	0	0	NA	NA	NA	NA
TRINITY_DN360096_c0_g1	0	0	0	0.2276667	0	NA	0	0	0	0	0	NA	NA	NA	NA
TRINITY_DN360098_c0_g1	0	0.08183333	0	0	0	NA	0	0	0	0	0	NA	NA	NA	NA
TRINITY_DN36010_c0_g1	0	0.2003333	0.2921667	0	0	NA	0	0	0	0	0	NA	NA	NA	NA
TRINITY_DN360100_c0_g1	0	0	0	0.5463333	0	NA	0	0	0	0	0	PHR_ARATH	Deoxyribodipyrimidine photo-lyase (EC 4.1.99.3) (AtCPDII) (DNA photolyase) (Photoreactivating enzyme 1) (Protein UV RESISTANCE 2)	PHR1 UVR2 At1g12370 F5O11.9	Arabidopsis thaliana (Mouse-ear cress)
TRINITY_DN360102_c0_g1	0	0.1238333	0	0	0	NA	0	0	0	0	0	NA	NA	NA	NA
TRINITY_DN360103_c0_g1	0	0	0.296	0	0	NA	0	0	0	0	0	NA	NA	NA	NA
TRINITY_DN360105_c0_g1	0	0	0	0.2418333	0	NA	0	0	0	0	0	NA	NA	NA	NA
TRINITY_DN360106_c0_g1	0	0	0.1648333	0	0	NA	0	0	0	0	0	NA	NA	NA	NA
TRINITY_DN360107_c0_g1	0	0	0	0	0.312	NA	0	0	0	0	0	NA	NA	NA	NA
TRINITY_DN360108_c0_g1	0	0.3446667	0	0	0	NA	0	0	0	0	0	NA	NA	NA	NA
TRINITY_DN360110_c0_g1	0	0.1575	0	0	0	NA	0	0	0	0	0	NA	NA	NA	NA
TRINITY_DN360111_c0_g1	0	0	0.5006667	0	0	NA	0	0	0	0	0	NA	NA	NA	NA
TRINITY_DN360112_c0_g1	0	0	0	0	0.3335	NA	0	0	0	0	0	NA	NA	NA	NA
TRINITY_DN360114_c0_g1	0	0	0.4208333	0	0	NA	0	0	0	0	0	NA	NA	NA	NA
TRINITY_DN360115_c0_g1	0	0.05683333	0.06483333	0	0	NA	0	0	0	0	0	NA	NA	NA	NA
TRINITY_DN360117_c0_g1	0	0.2451667	0	0	0	NA	0	0	0	0	0	NA	NA	NA	NA
TRINITY_DN360119_c0_g1	0	0	0	0.3718333	0.2625	0.880452436353084	0	0	0	0	0	NA	NA	NA	NA
TRINITY_DN360121_c0_g1	0	0	0	0.3733333	0	NA	0	0	0	0	0	NA	NA	NA	NA
TRINITY_DN360124_c0_g1	0	0	0.1295	0	0	NA	0	0	0	0	0	NA	NA	NA	NA
TRINITY_DN360125_c0_g1	0	0	0	0.5368333	0	NA	0	0	0	0	0	NA	NA	NA	NA
TRINITY_DN360127_c0_g1	0	0.04016667	0.05283333	0	0	NA	0	0	0	0	0	NA	NA	NA	NA
TRINITY_DN360129_c0_g1	0	0	0	0.5048333	0	NA	0	0	0	0	0	NA	NA	NA	NA
TRINITY_DN36013_c0_g1	0	0.2375	0	0	0	NA	0	0	0	0	0	NA	NA	NA	NA
TRINITY_DN360132_c0_g1	0	0.1506667	0	0	0	NA	0	0	0	0	0	NA	NA	NA	NA
TRINITY_DN360136_c0_g1	0	0	0	0.2275	0	NA	0	0	0	0	0	NA	NA	NA	NA
TRINITY_DN360137_c0_g1	0	0	0	0	0.3738333	NA	0	0	0	0	0	BCHA1_ARATH	Protein SPIRRIG (BEACH domain-containing protein A1) (BEACH-domain homolog A1)	SPI BCHA1 At1g03060 F10O3.12	Arabidopsis thaliana (Mouse-ear cress)
TRINITY_DN360139_c0_g1	0	0.3461667	0	0	0	NA	0	0	0	0	0	NA	NA	NA	NA
TRINITY_DN360140_c0_g1	0	0	0	0.09583333	0.11266667	NA	0	0	0	0	0	NA	NA	NA	NA
TRINITY_DN360141_c0_g1	0	0.3118333	0	0	0	NA	0	0	0	0	0	NA	NA	NA	NA
TRINITY_DN360144_c0_g1	0	0.03216667	0	0	0.231	NA	0	0	0	0	0	NA	NA	NA	NA
TRINITY_DN360145_c0_g1	0	0	0.3941667	0	0	NA	0	0	0	0	0	NA	NA	NA	NA
TRINITY_DN360152_c0_g1	0	0.343	0	0	0	NA	0	0	0	0	0	NA	NA	NA	NA
TRINITY_DN360153_c0_g1	0	0	0.4558333	0	0	NA	0	0	0	0	0	NA	NA	NA	NA
TRINITY_DN360154_c0_g1	0	0.284	0	0	0	NA	0	0	0	0	0	NA	NA	NA	NA
TRINITY_DN360155_c0_g1	0	0	0	0.03316667	0.1815	NA	0	0	0	0	0	NA	NA	NA	NA
TRINITY_DN360157_c0_g1	0	0.2218333	0	0	0	NA	0	0	0	0	0	NA	NA	NA	NA
TRINITY_DN360158_c0_g1	0	0	0	0	0.2895	NA	0	0	0	0	0	NA	NA	NA	NA
TRINITY_DN360160_c0_g1	0	0.039	0	0	0.1073333	NA	0	0	0	0	0	NA	NA	NA	NA
TRINITY_DN360161_c0_g1	0	0.1573333	0	0	0	NA	0	0	0	0	0	NA	NA	NA	NA
TRINITY_DN360163_c0_g1	0	0	0.0245	0.03883333	0	NA	0	0	0	0	0	NA	NA	NA	NA
TRINITY_DN360164_c0_g1	0	0.037	0.04933333	0	0	NA	0	0	0	0	0	NA	NA	NA	NA
TRINITY_DN360165_c0_g1	0	0	0.1283333	0	0	NA	0	0	0	0	0	NA	NA	NA	NA
TRINITY_DN360166_c0_g1	0	0.1963333	0	0	0.269	0.914449155434044	0	0	0	0	0	NA	NA	NA	NA
TRINITY_DN360167_c0_g1	0	0	0	0.1453333	0	NA	0	0	0	0	0	NA	NA	NA	NA
TRINITY_DN36017_c0_g1	0	0.09466667	0	0	0	NA	0	0	0	0	0	NA	NA	NA	NA
TRINITY_DN360170_c0_g1	0	0	0.4415	0	0	NA	0	0	0	0	0	NA	NA	NA	NA
TRINITY_DN360171_c0_g1	0	0	0.2413333	0	0	NA	0	0	0	0	0	NA	NA	NA	NA
TRINITY_DN360173_c0_g1	0	0.06	0.09983333	0	0	NA	0	0	0	0	0	NA	NA	NA	NA
TRINITY_DN360176_c0_g1	0	0.1001667	0	0	0	NA	0	0	0	0	0	NA	NA	NA	NA
TRINITY_DN360178_c0_g1	0	0.1125	0.0235	0	0	NA	0	0	0	0	0	NA	NA	NA	NA
TRINITY_DN36018_c0_g1	0	0	0.2445	0	0	NA	0	0	0	0	0	NA	NA	NA	NA
TRINITY_DN360180_c0_g1	0	0	0	0	0.3006667	NA	0	0	0	0	0	NA	NA	NA	NA
TRINITY_DN360181_c0_g1	0	0	0	0	0.2831667	NA	0	0	0	0	0	NA	NA	NA	NA
TRINITY_DN360183_c0_g1	0	0	0	0	0.1086667	NA	0	0	0	0	0	NA	NA	NA	NA
TRINITY_DN360184_c0_g1	0	0	0	0.2238333	0	NA	0	0	0	0	0	NA	NA	NA	NA
TRINITY_DN360185_c0_g1	0	0.1885	0	0	0	NA	0	0	0	0	0	NA	NA	NA	NA
TRINITY_DN360186_c0_g1	0	0.08366667	0.05433333	0	0.0915	NA	0	0	0	0	0	NA	NA	NA	NA
TRINITY_DN360187_c0_g1	0	0.0445	0	0.02983333	0.0495	NA	0	0	0	0	0	NA	NA	NA	NA
TRINITY_DN360189_c0_g1	0	0	0.3068333	0	0	NA	0	0	0	0	0	NA	NA	NA	NA
TRINITY_DN36019_c0_g1	0	0	0	0	0.2051667	NA	0	0	0	0	0	NA	NA	NA	NA
TRINITY_DN36019_c0_g2	0	0	0	0	0.1435	NA	0	0	0	0	0	NA	NA	NA	NA
TRINITY_DN360192_c0_g1	0	0.074	0.09083333	0.05933333	0	NA	0	0	0	0	0	NA	NA	NA	NA
TRINITY_DN360193_c0_g1	0	0.2911667	0	0	0	NA	0	0	0	0	0	NA	NA	NA	NA
TRINITY_DN360195_c0_g1	0	0	0	0	0.4453333	NA	0	0	0	0	0	NA	NA	NA	NA
TRINITY_DN360200_c0_g1	0	0.05416667	0.06316667	0	0	NA	0	0	0	0	0	NA	NA	NA	NA
TRINITY_DN360201_c0_g1	0	0	0	0.2163333	0	NA	0	0	0	0	0	NA	NA	NA	NA
TRINITY_DN360202_c0_g1	0	0	0.2596667	0	0	NA	0	0	0	0	0	HUAL3_ARATH	Protein HUA2-LIKE 3 (HUA2-like protein 3)	HULK3 At3g63070 T20O10_170	Arabidopsis thaliana (Mouse-ear cress)
TRINITY_DN360203_c0_g1	0	0.176	0.1206667	0	0	NA	0	0	0	0	0	NA	NA	NA	NA
TRINITY_DN360204_c0_g1	0	0	0.0975	0.1598333	0	NA	0	0	0	0	0	DER22_ARATH	Derlin-2.2 (AtDerlin2-2)	DER2.2 At4g04860 T4B21.2	Arabidopsis thaliana (Mouse-ear cress)
TRINITY_DN360205_c0_g1	0	0	0	0	0.2855	NA	0	0	0	0	0	NA	NA	NA	NA
TRINITY_DN360207_c0_g1	0	0	0	0.2283333	0.1746667	0.962768435153552	0	0	0	0	0	NA	NA	NA	NA
TRINITY_DN360210_c0_g1	0	0.17	0	0	0	NA	0	0	0	0	0	NA	NA	NA	NA
TRINITY_DN360213_c0_g1	0	0	0	0.2838333	0	NA	0	0	0	0	0	NA	NA	NA	NA
TRINITY_DN360214_c0_g1	0	0	0.0895	0	0	NA	0	0	0	0	0	NA	NA	NA	NA
TRINITY_DN360215_c0_g1	0	0.08366667	0.061	0	0	NA	0	0	0	0	0	NA	NA	NA	NA
TRINITY_DN360216_c0_g1	0	0.3061667	0	0	0	NA	0	0	0	0	0	NA	NA	NA	NA
TRINITY_DN360218_c0_g1	0	0	0	0	0.5761667	1	0	0	0	0	0	NA	NA	NA	NA
TRINITY_DN360221_c0_g1	0	0	0.231	0	0	NA	0	0	0	0	0	NA	NA	NA	NA
TRINITY_DN360222_c0_g1	0	0.274	0	0.2635	0	0.769650070349091	0	0	0	0	0	NA	NA	NA	NA
TRINITY_DN360223_c0_g1	0	0	0.441	0	0	NA	0	0	0	0	0	NA	NA	NA	NA
TRINITY_DN360225_c0_g1	0	0	0	0.2848333	0	NA	0	0	0	0	0	NA	NA	NA	NA
TRINITY_DN360227_c0_g1	0	0.4796667	0	0	0	NA	0	0	0	0	0	NA	NA	NA	NA
TRINITY_DN360228_c0_g1	0	0.2295	0	0	0	NA	0	0	0	0	0	NA	NA	NA	NA
TRINITY_DN360233_c0_g1	0	0	0	0	0.5193333	NA	0	0	0	0	0	NA	NA	NA	NA
TRINITY_DN360235_c0_g1	0	0.0545	0	0.254	0	NA	0	0	0	0	0	NA	NA	NA	NA
TRINITY_DN360237_c0_g1	0	0	0.272	0	0	NA	0	0	0	0	0	NA	NA	NA	NA
TRINITY_DN360240_c0_g1	0	0.4005	0	0	0	NA	0	0	0	0	0	NA	NA	NA	NA
TRINITY_DN360246_c0_g1	0	0	0	0	0.2853333	NA	0	0	0	0	0	NA	NA	NA	NA
TRINITY_DN360249_c0_g1	0	0	0.1161667	0	0	NA	0	0	0	0	0	NA	NA	NA	NA
TRINITY_DN360254_c0_g1	0	0	0.06016667	0.07466667	0.10233333	NA	0	0	0	0	0	NA	NA	NA	NA
TRINITY_DN360256_c0_g1	0	0	0.09983333	0.134	0	NA	0	0	0	0	0	NA	NA	NA	NA
TRINITY_DN360258_c0_g1	0	0	0	0.3458333	0	NA	0	0	0	0	0	FBL74_ARATH	F-box/LRR-repeat protein At4g14096	At4g14096 dl3085w	Arabidopsis thaliana (Mouse-ear cress)
TRINITY_DN360260_c0_g1	0	0.03216667	0.11816667	0	0	NA	0	0	0	0	0	NA	NA	NA	NA
TRINITY_DN360261_c0_g1	0	0	0	0.1273333	0.1353333	NA	0	0	0	0	0	NA	NA	NA	NA
TRINITY_DN360262_c0_g1	0	0	0.2633333	0	0	NA	0	0	0	0	0	NA	NA	NA	NA
TRINITY_DN360266_c0_g1	0	0.03916667	0	0.10083333	0.03683333	NA	0	0	0	0	0	NA	NA	NA	NA
TRINITY_DN360270_c0_g1	0	0	0	0.1098333	0.1828333	NA	0	0	0	0	0	NA	NA	NA	NA
TRINITY_DN360272_c0_g1	0	0.03383333	0.073	0.0355	0.0395	NA	0	0	0	0	0	NA	NA	NA	NA
TRINITY_DN360276_c0_g1	0	0.1108333	0	0	0	NA	0	0	0	0	0	NA	NA	NA	NA
TRINITY_DN360277_c0_g1	0	0.1311667	0	0	0.1636667	NA	0	0	0	0	0	NA	NA	NA	NA
TRINITY_DN360278_c0_g1	0	0.11283333	0	0.04916667	0	NA	0	0	0	0	0	NA	NA	NA	NA
TRINITY_DN360279_c0_g1	0	0	0	0.9526667	0	1	0	0	0	0	0	NA	NA	NA	NA
TRINITY_DN36028_c0_g1	0	0.21583333	0.07766667	0	0	NA	0	0	0	0	0	POL_MLVAV	Gag-Pol polyprotein [Cleaved into: Matrix protein p15 (MA); RNA-binding phosphoprotein p12 (pp12); Capsid protein p30 (CA); Nucleocapsid protein p10-Pol (NC-pol); Protease (EC 3.4.23.-); Reverse transcriptase/ribonuclease H (RT) (EC 2.7.7.49) (EC 2.7.7.7) (EC 3.1.26.4); Integrase (IN) (EC 2.7.7.-) (EC 3.1.-.-)]	pol	AKV murine leukemia virus (AKR (endogenous) murine leukemia virus)
TRINITY_DN360280_c0_g1	0	0	0.2651667	0	0	NA	0	0	0	0	0	NA	NA	NA	NA
TRINITY_DN360281_c0_g1	0	0	0	0.2095	0	NA	0	0	0	0	0	NA	NA	NA	NA
TRINITY_DN360282_c0_g1	0	0.07616667	0.06533333	0	0	NA	0	0	0	0	0	NA	NA	NA	NA
TRINITY_DN360283_c0_g1	0	0	0	0.09083333	0.02833333	NA	0	0	0	0	0	BGAL_SOLLC	Beta-galactosidase (EC 3.2.1.23) (Acid beta-galactosidase) (Lactase) (Exo-(1-->4)-beta-D-galactanase)		Solanum lycopersicum (Tomato) (Lycopersicon esculentum)
TRINITY_DN360284_c0_g1	0	0	0	0	0.2758333	NA	0	0	0	0	0	NA	NA	NA	NA
TRINITY_DN360286_c0_g1	0	0.112	0.06166667	0	0	NA	0	0	0	0	0	NA	NA	NA	NA
TRINITY_DN360287_c0_g1	0	0.2136667	0	0.2726667	0	NA	0	0	0	0	0	NA	NA	NA	NA
TRINITY_DN360289_c0_g1	0	0	0.362	0	0	NA	0	0	0	0	0	NA	NA	NA	NA
TRINITY_DN360290_c0_g1	0	0	0	0	0.2363333	NA	0	0	0	0	0	NA	NA	NA	NA
TRINITY_DN360292_c0_g1	0	0	0	0.4131667	0	NA	0	0	0	0	0	NA	NA	NA	NA
TRINITY_DN360293_c0_g1	0	0.1186667	0.1916667	0.552	0.2595	0.925160738585502	0	0	0	0	0	NA	NA	NA	NA
TRINITY_DN360294_c0_g1	0	0.1206667	0	0	0	NA	0	0	0	0	0	NA	NA	NA	NA
TRINITY_DN360296_c0_g1	0	0.411	0	0	0	NA	0	0	0	0	0	NA	NA	NA	NA
TRINITY_DN360297_c0_g1	0	0	0.1535	0	0	NA	0	0	0	0	0	NA	NA	NA	NA
TRINITY_DN360298_c0_g1	0	0	0.3045	0	0	NA	0	0	0	0	0	TPS30_ARATH	Terpenoid synthase 30 (AtTPS30) (EC 4.2.3.-)	TPS30 At3g32030 T8O3.12	Arabidopsis thaliana (Mouse-ear cress)
TRINITY_DN360301_c0_g1	0	0	0	0	0	NA	0	0	0	0	0	NA	NA	NA	NA
TRINITY_DN360302_c0_g1	0	0	0.08183333	0	0.1335	NA	0	0	0	0	0	NA	NA	NA	NA
TRINITY_DN360303_c0_g1	0	0.06633333	0	0	0.3795	NA	0	0	0	0	0	NA	NA	NA	NA
TRINITY_DN360304_c0_g1	0	0.2946667	0	0	0	NA	0	0	0	0	0	NA	NA	NA	NA
TRINITY_DN360305_c0_g1	0	0	0	0.4028333	0	NA	0	0	0	0	0	NA	NA	NA	NA
TRINITY_DN360306_c0_g1	0	0.2701667	0	0	0	NA	0	0	0	0	0	NA	NA	NA	NA
TRINITY_DN360307_c0_g1	0	0.1138333	0	0	0	NA	0	0	0	0	0	NA	NA	NA	NA
TRINITY_DN360309_c0_g1	0	0	0.04783333	0	0.08833333	NA	0	0	0	0	0	NA	NA	NA	NA
TRINITY_DN360310_c0_g1	0	0	0	0	0	NA	0	0	0	0	0	NA	NA	NA	NA
TRINITY_DN360312_c0_g1	0	0.08166667	0.02783333	0.04716667	0	NA	0	0	0	0	0	NA	NA	NA	NA
TRINITY_DN360313_c0_g1	0	0	0	0	0.3605	NA	0	0	0	0	0	NA	NA	NA	NA
TRINITY_DN360316_c0_g1	0	0.01733333	0	0.07983333	0.01866667	NA	0	0	0	0	0	NA	NA	NA	NA
TRINITY_DN360317_c0_g1	0	0	0	0.189	0.1801667	0.845157470920823	0	0	0	0	0	NA	NA	NA	NA
TRINITY_DN360319_c0_g1	0	0.046	0	0	0.05133333	NA	0	0	0	0	0	NA	NA	NA	NA
TRINITY_DN360320_c0_g1	0	0	0.5193333	0	0	NA	0	0	0	0	0	NA	NA	NA	NA
TRINITY_DN360322_c0_g1	0	0.2956667	0	0	0	NA	0	0	0	0	0	NA	NA	NA	NA
TRINITY_DN360323_c0_g1	0	0	0	0.03	0.065	NA	0	0	0	0	0	NA	NA	NA	NA
TRINITY_DN360324_c0_g1	0	0	0	0.1555	0	NA	0	0	0	0	0	NA	NA	NA	NA
TRINITY_DN360325_c0_g1	0	0.1826667	0	0	0	NA	0	0	0	0	0	NA	NA	NA	NA
TRINITY_DN360326_c0_g1	0	0.1535	0	0	0	NA	0	0	0	0	0	POLX_TOBAC	Retrovirus-related Pol polyprotein from transposon TNT 1-94 [Includes: Protease (EC 3.4.23.-); Reverse transcriptase (EC 2.7.7.49); Endonuclease]		Nicotiana tabacum (Common tobacco)
TRINITY_DN360327_c0_g1	0	0.3623333	0	0	0	NA	0	0	0	0	0	NA	NA	NA	NA
TRINITY_DN360328_c0_g1	0	0.09716667	0	0	0	NA	0	0	0	0	0	NA	NA	NA	NA
TRINITY_DN360329_c0_g1	0	0.2453333	0	0	0.1205	NA	0	0	0	0	0	NA	NA	NA	NA
TRINITY_DN360331_c0_g1	0	0	0.3373333	0	0	NA	0	0	0	0	0	NA	NA	NA	NA
TRINITY_DN360332_c0_g1	0	0	0	0.07666667	0.22316667	NA	0	0	0	0	0	NA	NA	NA	NA
TRINITY_DN360333_c0_g1	0	0.10633333	0.05716667	0.088	0.07316667	NA	0	0	0	0	0	NA	NA	NA	NA
TRINITY_DN360334_c0_g1	0	0.137	0.091	0	0	NA	0	0	0	0	0	NA	NA	NA	NA
TRINITY_DN360336_c0_g1	0	0	0.03466667	0	0	NA	0	0	0	0	0	NA	NA	NA	NA
TRINITY_DN360338_c0_g1	0	0	0.5261667	0	0	NA	0	0	0	0	0	NA	NA	NA	NA
TRINITY_DN360339_c0_g1	0	0	0	0.1846667	0	NA	0	0	0	0	0	NA	NA	NA	NA
TRINITY_DN360342_c0_g1	0	0	0.197	0	0	NA	0	0	0	0	0	NA	NA	NA	NA
TRINITY_DN360343_c0_g1	0	0.1121667	0	0.1448333	0	NA	0	0	0	0	0	NA	NA	NA	NA
TRINITY_DN360345_c0_g1	0	0	0.3315	0	0	NA	0	0	0	0	0	NA	NA	NA	NA
TRINITY_DN360347_c0_g1	0	0.3723333	0	0.3323333	0	0.964197029969305	0	0	0	0	0	NA	NA	NA	NA
TRINITY_DN360348_c0_g1	0	0	0.1188333	0	0	NA	0	0	0	0	0	NA	NA	NA	NA
TRINITY_DN360349_c0_g1	0	0	0	0.06683333	0.12566667	NA	0	0	0	0	0	NA	NA	NA	NA
TRINITY_DN36035_c0_g1	0	0	0.1686667	0.135	0	NA	0	0	0	0	0	NA	NA	NA	NA
TRINITY_DN360350_c0_g1	0	0	0	0.1275	0.081	NA	0	0	0	0	0	NA	NA	NA	NA
TRINITY_DN360352_c0_g1	0	0.07616667	0	0.1025	0.11	NA	0	0	0	0	0	NA	NA	NA	NA
TRINITY_DN360353_c0_g1	0	0	0.1181667	0.2608333	0	NA	0	0	0	0	0	AB11G_ARATH	ABC transporter G family member 11 (ABC transporter ABCG.11) (AtABCG11) (Protein CUTICULAR DEFECT AND ORGAN FUSION 1) (Protein DESPERADO) (Protein PERMEABLE LEAVES 1) (White-brown complex homolog protein 11) (AtWBC11)	ABCG11 COF1 DSO PEL1 WBC11 At1g17840 F2H15.7	Arabidopsis thaliana (Mouse-ear cress)
TRINITY_DN360356_c0_g1	0	0.2186667	0	0	0	NA	0	0	0	0	0	NA	NA	NA	NA
TRINITY_DN360358_c0_g1	0	0.117	0.0245	0	0.134	NA	0	0	0	0	0	NA	NA	NA	NA
TRINITY_DN360359_c0_g1	0	0	0.03783333	0.04183333	0.22133333	NA	0	0	0	0	0	NA	NA	NA	NA
TRINITY_DN360360_c0_g1	0	0.03316667	0.01416667	0.02866667	0	NA	0	0	0	0	0	NA	NA	NA	NA
TRINITY_DN360363_c0_g1	0	0	0	0.195	0	NA	0	0	0	0	0	NA	NA	NA	NA
TRINITY_DN360364_c0_g1	0	0	0	0	0.2108333	NA	0	0	0	0	0	NA	NA	NA	NA
TRINITY_DN360365_c0_g1	0	0.1825	0	0	0	NA	0	0	0	0	0	NA	NA	NA	NA
TRINITY_DN360366_c0_g1	0	0.02616667	0.04366667	0.08933333	0.11316667	NA	0	0	0	0	0	NA	NA	NA	NA
TRINITY_DN360368_c0_g1	0	0	0	0.3103333	0	NA	0	0	0	0	0	NA	NA	NA	NA
TRINITY_DN360371_c0_g1	0	0	0	0	0.4101667	NA	0	0	0	0	0	NA	NA	NA	NA
TRINITY_DN360372_c0_g1	0	0.07866667	0	0.1005	0	NA	0	0	0	0	0	NA	NA	NA	NA
TRINITY_DN360373_c0_g1	0	0.2858333	0	0	0	NA	0	0	0	0	0	NA	NA	NA	NA
TRINITY_DN360374_c0_g1	0	0	0.1071667	0	0.188	NA	0	0	0	0	0	NA	NA	NA	NA
TRINITY_DN360375_c0_g1	0	0	0	0.3515	0	NA	0	0	0	0	0	NA	NA	NA	NA
TRINITY_DN360376_c0_g1	0	0	0	0	0.2151667	NA	0	0	0	0	0	NA	NA	NA	NA
TRINITY_DN360377_c0_g1	0	0.04733333	0.07533333	0	0.105	NA	0	0	0	0	0	NA	NA	NA	NA
TRINITY_DN360378_c0_g1	0	0	0	0	0.1996667	NA	0	0	0	0	0	NA	NA	NA	NA
TRINITY_DN360379_c0_g1	0	0	0.4781667	0	0	NA	0	0	0	0	0	NA	NA	NA	NA
TRINITY_DN360380_c0_g1	0	0.2175	0	0	0	NA	0	0	0	0	0	NA	NA	NA	NA
TRINITY_DN360384_c0_g1	0	0	0	0	0.423	NA	0	0	0	0	0	NA	NA	NA	NA
TRINITY_DN360385_c0_g1	0	0	0	0	0.4365	NA	0	0	0	0	0	NA	NA	NA	NA
TRINITY_DN360386_c0_g1	0	0.3796667	0	0	0	NA	0	0	0	0	0	NA	NA	NA	NA
TRINITY_DN360388_c0_g1	0	0	0	0.2855	0	NA	0	0	0	0	0	NA	NA	NA	NA
TRINITY_DN360389_c0_g1	0	0.25016667	0	0	0.04433333	NA	0	0	0	0	0	NA	NA	NA	NA
TRINITY_DN36039_c0_g1	0	0	0	0	0.3301667	NA	0	0	0	0	0	NA	NA	NA	NA
TRINITY_DN360391_c0_g1	0	0.2416667	0	0	0	NA	0	0	0	0	0	NA	NA	NA	NA
TRINITY_DN360395_c0_g1	0	0	0.331	0	0	NA	0	0	0	0	0	NA	NA	NA	NA
TRINITY_DN360398_c0_g1	0	0	0	0.2676667	0	NA	0	0	0	0	0	NA	NA	NA	NA
TRINITY_DN360399_c0_g1	0	0.145	0	0	0	NA	0	0	0	0	0	NA	NA	NA	NA
TRINITY_DN3604_c0_g1	0	0.1045	0	0	0.02883333	NA	0	0	0	0	0	NA	NA	NA	NA
TRINITY_DN360402_c0_g1	0	0	0	0	0.14	NA	0	0	0	0	0	NA	NA	NA	NA
TRINITY_DN360403_c0_g1	0	0.11533333	0.08616667	0	0	NA	0	0	0	0	0	NA	NA	NA	NA
TRINITY_DN360404_c0_g1	0	0.1268333	0	0.1211667	0	NA	0	0	0	0	0	M1100_ARATH	Uncharacterized mitochondrial protein AtMg01100 (ORF105a)	AtMg01100	Arabidopsis thaliana (Mouse-ear cress)
TRINITY_DN360405_c0_g1	0	0	0	0.1906667	0	NA	0	0	0	0	0	HS157_ARATH	15.7 kDa heat shock protein, peroxisomal (AtHsp15.7)	HSP15.7 At5g37670 K12B20.120	Arabidopsis thaliana (Mouse-ear cress)
TRINITY_DN360407_c0_g1	0	0.135	0.5058333	0	0	NA	0	0	0	0	0	NA	NA	NA	NA
TRINITY_DN360408_c0_g1	0	0	0	0.1333333	0	NA	0	0	0	0	0	NA	NA	NA	NA
TRINITY_DN360409_c0_g1	0	0	0	0	0.4411667	NA	0	0	0	0	0	NA	NA	NA	NA
TRINITY_DN36041_c0_g1	0	0.08483333	0.21733333	0	0	NA	0	0	0	0	0	NA	NA	NA	NA
TRINITY_DN360410_c0_g1	0	0	0.0365	0	0.1411667	NA	0	0	0	0	0	NA	NA	NA	NA
TRINITY_DN360414_c0_g1	0	0.0425	0	0.0545	0	NA	0	0	0	0	0	NA	NA	NA	NA
TRINITY_DN360419_c0_g1	0	0.066	0.06283333	0	0	NA	0	0	0	0	0	NA	NA	NA	NA
TRINITY_DN360420_c0_g1	0	0.2406667	0	0	0	NA	0	0	0	0	0	NA	NA	NA	NA
TRINITY_DN360422_c0_g1	0	0	0.292	0	0.2371667	NA	0	0	0	0	0	NA	NA	NA	NA
TRINITY_DN360425_c0_g1	0	0	0.5101667	0	0	NA	0	0	0	0	0	NA	NA	NA	NA
TRINITY_DN360426_c0_g1	0	0.1276667	0	0.029	0	NA	0	0	0	0	0	NA	NA	NA	NA
TRINITY_DN360427_c0_g1	0	0	0.299	0	0	NA	0	0	0	0	0	NA	NA	NA	NA
TRINITY_DN360428_c0_g1	0	0	0	0	0.3245	NA	0	0	0	0	0	NA	NA	NA	NA
TRINITY_DN36043_c0_g1	0	0	0	0.1465	0	NA	0	0	0	0	0	NA	NA	NA	NA
TRINITY_DN360430_c0_g1	0	0	0.1331667	0	0	NA	0	0	0	0	0	NA	NA	NA	NA
TRINITY_DN360431_c0_g1	0	0	0.13283333	0	0.06983333	NA	0	0	0	0	0	NA	NA	NA	NA
TRINITY_DN360432_c0_g1	0	0.2598333	0	0	0	NA	0	0	0	0	0	NA	NA	NA	NA
TRINITY_DN360433_c0_g1	0	0.2385	0	0	0	NA	0	0	0	0	0	NA	NA	NA	NA
TRINITY_DN360434_c0_g1	0	0	0.3786667	0	0	NA	0	0	0	0	0	NA	NA	NA	NA
TRINITY_DN360439_c0_g1	0	0.06183333	0	0	0.08316667	NA	0	0	0	0	0	NA	NA	NA	NA
TRINITY_DN360440_c0_g1	0	0	0	0.07766667	0.08883333	NA	0	0	0	0	0	NA	NA	NA	NA
TRINITY_DN360441_c0_g1	0	0	0.2143333	0	0	NA	0	0	0	0	0	NA	NA	NA	NA
TRINITY_DN360442_c0_g1	0	0.1198333	0	0	0.4903333	1	0	0	0	0	0	NA	NA	NA	NA
TRINITY_DN360444_c0_g1	0	0	0.3718333	0	0	NA	0	0	0	0	0	NA	NA	NA	NA
TRINITY_DN360447_c0_g1	0	0.1326667	0.3826667	0	0	NA	0	0	0	0	0	NA	NA	NA	NA
TRINITY_DN360448_c0_g1	0	0	0	0.3423333	0	NA	0	0	0	0	0	NA	NA	NA	NA
TRINITY_DN360449_c0_g1	0	0	0.3553333	0	0	NA	0	0	0	0	0	NA	NA	NA	NA
TRINITY_DN360450_c0_g1	0	0.3821667	0	0	0	NA	0	0	0	0	0	NA	NA	NA	NA
TRINITY_DN360451_c0_g1	0	0	0	0	0.5451667	NA	0	0	0	0	0	PCH2_ARATH	Pachytene checkpoint protein 2 homolog (AtPCH2)	PCH2 At4g24710 F22K18.90	Arabidopsis thaliana (Mouse-ear cress)
TRINITY_DN360452_c0_g1	0	0.1555	0	0	0	NA	0	0	0	0	0	NA	NA	NA	NA
TRINITY_DN360453_c0_g1	0	0	0	0	0.3298333	NA	0	0	0	0	0	NA	NA	NA	NA
TRINITY_DN360454_c0_g1	0	0.1743333	0.1191667	0	0	NA	0	0	0	0	0	NA	NA	NA	NA
TRINITY_DN360455_c0_g1	0	0	0	0.3156667	0.2136667	0.902761522968429	0	0	0	0	0	NA	NA	NA	NA
TRINITY_DN360457_c0_g1	0	0	0	0.3238333	0	NA	0	0	0	0	0	NA	NA	NA	NA
TRINITY_DN360458_c0_g1	0	0	0	0.153	0.132	NA	0	0	0	0	0	NA	NA	NA	NA
TRINITY_DN360459_c0_g1	0	0	0.1101667	0	0	NA	0	0	0	0	0	NA	NA	NA	NA
TRINITY_DN360461_c0_g1	0	0	0	0	0.18	NA	0	0	0	0	0	NA	NA	NA	NA
TRINITY_DN360462_c0_g1	0	0	0	0.1673333	0	NA	0	0	0	0	0	NA	NA	NA	NA
TRINITY_DN360463_c0_g1	0	0.075	0	0.1886667	0.1366667	NA	0	0	0	0	0	NA	NA	NA	NA
TRINITY_DN360464_c0_g1	0	0	0.08033333	0	0.07466667	NA	0	0	0	0	0	NA	NA	NA	NA
TRINITY_DN360466_c0_g1	0	0	0	0.4703333	0	NA	0	0	0	0	0	NA	NA	NA	NA
TRINITY_DN360468_c0_g1	0	0	0	0.1448333	0.1503333	NA	0	0	0	0	0	NA	NA	NA	NA
TRINITY_DN360469_c0_g1	0	0	0.4136667	0	0	NA	0	0	0	0	0	NA	NA	NA	NA
TRINITY_DN360471_c0_g1	0	0	0.09916667	0	0	NA	0	0	0	0	0	NA	NA	NA	NA
TRINITY_DN360472_c0_g1	0	0	0	0	0.2883333	NA	0	0	0	0	0	NA	NA	NA	NA
TRINITY_DN360475_c0_g1	0	0	0.1475	0	0	NA	0	0	0	0	0	NA	NA	NA	NA
TRINITY_DN360476_c0_g1	0	0	0.1338333	0	0	NA	0	0	0	0	0	NA	NA	NA	NA
TRINITY_DN360479_c0_g1	0	0	0	0	0.3216667	NA	0	0	0	0	0	NA	NA	NA	NA
TRINITY_DN36048_c0_g1	0	0.27733333	0.07583333	0	0	NA	0	0	0	0	0	NA	NA	NA	NA
TRINITY_DN360481_c0_g1	0	0	0	0	0.3588333	NA	0	0	0	0	0	NA	NA	NA	NA
TRINITY_DN360482_c0_g1	0	0	0	0.4058333	0	NA	0	0	0	0	0	NA	NA	NA	NA
TRINITY_DN360483_c0_g1	0	0	0	0.2678333	0	NA	0	0	0	0	0	NA	NA	NA	NA
TRINITY_DN360487_c0_g1	0	0.07183333	0	0	0.01833333	NA	0	0	0	0	0	NA	NA	NA	NA
TRINITY_DN360488_c0_g1	0	0	0.4325	0	0	NA	0	0	0	0	0	NA	NA	NA	NA
TRINITY_DN360490_c0_g1	0	0.1946667	0	0	0	NA	0	0	0	0	0	NA	NA	NA	NA
TRINITY_DN360492_c0_g1	0	0	0.2098333	0	0	NA	0	0	0	0	0	NA	NA	NA	NA
TRINITY_DN360494_c0_g1	0	0	0	0	0.3396667	NA	0	0	0	0	0	NA	NA	NA	NA
TRINITY_DN360495_c0_g1	0	0	0	0	0.7801667	NA	0	0	0	0	0	NA	NA	NA	NA
TRINITY_DN360499_c0_g1	0	0	0	0.11183333	0.06333333	NA	0	0	0	0	0	NA	NA	NA	NA
TRINITY_DN36050_c0_g1	0	0	0	0.1206667	0	NA	0	0	0	0	0	NA	NA	NA	NA
TRINITY_DN360501_c0_g1	0	0	0.14383333	0	0.03333333	NA	0	0	0	0	0	NA	NA	NA	NA
TRINITY_DN360502_c0_g1	0	0	0.3595	0	0.1853333	0.965474938439912	0	0	0	0	0	NA	NA	NA	NA
TRINITY_DN360503_c0_g1	0	0	0.1636667	0.1021667	0	NA	0	0	0	0	0	NA	NA	NA	NA
TRINITY_DN360504_c0_g1	0	0	0	0.2513333	0	NA	0	0	0	0	0	NA	NA	NA	NA
TRINITY_DN360510_c0_g1	0	0	0	0	0.08533333	NA	0	0	0	0	0	NA	NA	NA	NA
TRINITY_DN360511_c0_g1	0	0	0.1836667	0	0	NA	0	0	0	0	0	NA	NA	NA	NA
TRINITY_DN360514_c0_g1	0	0	0.3628333	0	0	NA	0	0	0	0	0	NA	NA	NA	NA
TRINITY_DN360515_c0_g1	0	0.03633333	0.03866667	0.03066667	0.03533333	NA	0	0	0	0	0	NA	NA	NA	NA
TRINITY_DN360517_c0_g1	0	0.2136667	0	0	0	NA	0	0	0	0	0	NA	NA	NA	NA
TRINITY_DN360518_c0_g1	0	0.1391667	0	0	0	NA	0	0	0	0	0	NA	NA	NA	NA
TRINITY_DN36052_c0_g1	0	0	0.1071667	0	0.1936667	NA	0	0	0	0	0	NA	NA	NA	NA
TRINITY_DN360520_c0_g1	0	0.08983333	0	0	0.105	NA	0	0	0	0	0	NA	NA	NA	NA
TRINITY_DN360523_c0_g1	0	0.273	0.05466667	0	0	NA	0	0	0	0	0	NA	NA	NA	NA
TRINITY_DN360524_c0_g1	0	0.2658333	0	0	0	NA	0	0	0	0	0	NA	NA	NA	NA
TRINITY_DN360525_c0_g1	0	0.1886667	0	0	0	NA	0	0	0	0	0	NA	NA	NA	NA
TRINITY_DN360527_c0_g1	0	0.455	0	0	0	NA	0	0	0	0	0	NA	NA	NA	NA
TRINITY_DN360529_c0_g1	0	0.0765	0	0.1678333	0	NA	0	0	0	0	0	NA	NA	NA	NA
TRINITY_DN360530_c0_g1	0	0.09066667	0	0	0	NA	0	0	0	0	0	NA	NA	NA	NA
TRINITY_DN360531_c0_g1	0	0	0.2488333	0	0	NA	0	0	0	0	0	NA	NA	NA	NA
TRINITY_DN360532_c0_g1	0	0	0.07116667	0.106	0	NA	0	0	0	0	0	NA	NA	NA	NA
TRINITY_DN360533_c0_g1	0	0.0755	0	0	0.06733333	NA	0	0	0	0	0	NA	NA	NA	NA
TRINITY_DN360536_c0_g1	0	0.08816667	0.035	0.1925	0	NA	0	0	0	0	0	NA	NA	NA	NA
TRINITY_DN360537_c0_g1	0	0.04583333	0.0345	0	0	NA	0	0	0	0	0	NA	NA	NA	NA
TRINITY_DN360538_c0_g1	0	0.01366667	0	0	0.1545	NA	0	0	0	0	0	NA	NA	NA	NA
TRINITY_DN360539_c0_g1	0	0.07383333	0.04066667	0	0	NA	0	0	0	0	0	NA	NA	NA	NA
TRINITY_DN360541_c0_g1	0	0	0	0	0.2416667	NA	0	0	0	0	0	NA	NA	NA	NA
TRINITY_DN360543_c0_g1	0	0.2135	0	0	0	NA	0	0	0	0	0	NA	NA	NA	NA
TRINITY_DN360544_c0_g1	0	0.2071667	0	0	0	NA	0	0	0	0	0	NA	NA	NA	NA
TRINITY_DN360545_c0_g1	0	0	0	0.1085	0	NA	0	0	0	0	0	NA	NA	NA	NA
TRINITY_DN360547_c0_g1	0	0	0	0.2553333	0	NA	0	0	0	0	0	SCP23_ARATH	Putative serine carboxypeptidase-like 23 (EC 3.4.16.-)	SCPL23 At2g24010 T29E15.21	Arabidopsis thaliana (Mouse-ear cress)
TRINITY_DN360553_c0_g1	0	0	0	0	0	NA	0	0	0	0	0	NA	NA	NA	NA
TRINITY_DN360554_c0_g1	0	0	0	0	0.4655	NA	0	0	0	0	0	NA	NA	NA	NA
TRINITY_DN360555_c0_g1	0	0	0.314	0	0.5085	0.858042458874728	0	0	0	0	0	NA	NA	NA	NA
TRINITY_DN360558_c0_g1	0	0.2765	0.09016667	0	0	NA	0	0	0	0	0	NA	NA	NA	NA
TRINITY_DN36056_c0_g1	0	0.142	0	0	0	NA	0	0	0	0	0	NA	NA	NA	NA
TRINITY_DN360560_c0_g1	0	0	0	0	0	NA	0	0	0	0	0	NA	NA	NA	NA
TRINITY_DN360561_c0_g1	0	0.1198333	0	0	0.23	NA	0	0	0	0	0	NA	NA	NA	NA
TRINITY_DN360562_c0_g1	0	0	0.006666667	0.114333333	0.013	NA	0	0	0	0	0	NA	NA	NA	NA
TRINITY_DN360563_c0_g1	0	0	0.1835	0	0	NA	0	0	0	0	0	NA	NA	NA	NA
TRINITY_DN360564_c0_g1	0	0	0	0	0.3656667	NA	0	0	0	0	0	NA	NA	NA	NA
TRINITY_DN360566_c0_g1	0	0	0.06383333	0.2235	0	NA	0	0	0	0	0	NA	NA	NA	NA
TRINITY_DN360567_c0_g1	0	0	0	0	0.3196667	NA	0	0	0	0	0	NA	NA	NA	NA
TRINITY_DN360570_c0_g1	0	0.4083333	0	0	0	1	0	0	0	0	0	NA	NA	NA	NA
TRINITY_DN360573_c0_g1	0	0.2973333	0	0	0	NA	0	0	0	0	0	NA	NA	NA	NA
TRINITY_DN360574_c0_g1	0	0.7201667	0	0	0	NA	0	0	0	0	0	NA	NA	NA	NA
TRINITY_DN360575_c0_g1	0	0.1218333	0	0	0.1446667	NA	0	0	0	0	0	NA	NA	NA	NA
TRINITY_DN360576_c0_g1	0	0	0.6898333	0	0	NA	0	0	0	0	0	NA	NA	NA	NA
TRINITY_DN360577_c0_g1	0	0.1971667	0	0	0	NA	0	0	0	0	0	NA	NA	NA	NA
TRINITY_DN360578_c0_g1	0	0	0	0.2516667	0	NA	0	0	0	0	0	NA	NA	NA	NA
TRINITY_DN360579_c0_g1	0	0	0	0.3426667	0	NA	0	0	0	0	0	NA	NA	NA	NA
TRINITY_DN360580_c0_g1	0	0	0	0	0.138	NA	0	0	0	0	0	NA	NA	NA	NA
TRINITY_DN360582_c0_g1	0	0.1438333	0	0	0.0915	NA	0	0	0	0	0	NA	NA	NA	NA
TRINITY_DN360583_c0_g1	0	0.1053333	0	0	0	NA	0	0	0	0	0	NA	NA	NA	NA
TRINITY_DN360584_c0_g1	0	0	0	0.2363333	0	NA	0	0	0	0	0	NA	NA	NA	NA
TRINITY_DN360588_c0_g1	0	0.03083333	0.02466667	0.02783333	0.029	NA	0	0	0	0	0	NA	NA	NA	NA
TRINITY_DN360589_c0_g1	0	0.1993333	0.1425	0	0	NA	0	0	0	0	0	NA	NA	NA	NA
TRINITY_DN360590_c0_g1	0	0	0	0.372	0	NA	0	0	0	0	0	NA	NA	NA	NA
TRINITY_DN360593_c0_g1	0	0.087	0	0	0.03716667	NA	0	0	0	0	0	NA	NA	NA	NA
TRINITY_DN360598_c0_g1	0	0	0	0.143	0	NA	0	0	0	0	0	NA	NA	NA	NA
TRINITY_DN360601_c0_g1	0	0.1696667	0	0	0.131	NA	0	0	0	0	0	NA	NA	NA	NA
TRINITY_DN360604_c0_g1	0	0	0.03483333	0	0.0665	NA	0	0	0	0	0	NA	NA	NA	NA
TRINITY_DN360605_c0_g1	0	0.12066667	0	0.1155	0.07216667	NA	0	0	0	0	0	NA	NA	NA	NA
TRINITY_DN360606_c0_g1	0	0.2925	0	0	0	NA	0	0	0	0	0	NA	NA	NA	NA
TRINITY_DN360607_c0_g1	0	0	0.3535	0	0	NA	0	0	0	0	0	NA	NA	NA	NA
TRINITY_DN360608_c0_g1	0	0	0	0.3306667	0	NA	0	0	0	0	0	NA	NA	NA	NA
TRINITY_DN36061_c0_g1	0	0.09066667	0.1705	0	0	NA	0	0	0	0	0	NA	NA	NA	NA
TRINITY_DN360611_c0_g1	0	0	0.6016667	0	0	NA	0	0	0	0	0	NA	NA	NA	NA
TRINITY_DN360612_c0_g1	0	0	0	0.08666667	0.05	NA	0	0	0	0	0	SUT33_ARATH	Probable sulfate transporter 3.3 (AST91)	SULTR3;3 At1g23090 T26J12.13	Arabidopsis thaliana (Mouse-ear cress)
TRINITY_DN360613_c0_g1	0	0.041	0	0.1043333	0	NA	0	0	0	0	0	NA	NA	NA	NA
TRINITY_DN360615_c0_g1	0	0	0.293	0	0	NA	0	0	0	0	0	NA	NA	NA	NA
TRINITY_DN360617_c0_g1	0	0	0	0	0	NA	0	0	0	0	0	NA	NA	NA	NA
TRINITY_DN360620_c0_g1	0	0.1898333	0	0	0	NA	0	0	0	0	0	NA	NA	NA	NA
TRINITY_DN360621_c0_g1	0	0.1501667	0	0	0	NA	0	0	0	0	0	NA	NA	NA	NA
TRINITY_DN360622_c0_g1	0	0.056	0	0	0	NA	0	0	0	0	0	NA	NA	NA	NA
TRINITY_DN360627_c0_g1	0	0.4681667	0	0	0	NA	0	0	0	0	0	NA	NA	NA	NA
TRINITY_DN360632_c0_g1	0	0	0	0.0935	0	NA	0	0	0	0	0	NA	NA	NA	NA
TRINITY_DN360633_c0_g1	0	0	0	0	0.2733333	NA	0	0	0	0	0	NA	NA	NA	NA
TRINITY_DN360634_c0_g1	0	0	0.2498333	0	0	NA	0	0	0	0	0	NA	NA	NA	NA
TRINITY_DN360635_c0_g1	0	0	0	0.754	0	NA	0	0	0	0	0	NA	NA	NA	NA
TRINITY_DN360638_c0_g1	0	0.183	0	0.184	0	0.763769980896787	0	0	0	0	0	NA	NA	NA	NA
TRINITY_DN360640_c0_g1	0	0.1178333	0.1951667	0	0	NA	0	0	0	0	0	NA	NA	NA	NA
TRINITY_DN360642_c0_g1	0	0	0.06183333	0.06866667	0	NA	0	0	0	0	0	NA	NA	NA	NA
TRINITY_DN360643_c0_g1	0	0.144	0	0	0	NA	0	0	0	0	0	NA	NA	NA	NA
TRINITY_DN360644_c0_g1	0	0	0	0.3238333	0	NA	0	0	0	0	0	NA	NA	NA	NA
TRINITY_DN360645_c0_g1	0	0	0	0.2041667	0	NA	0	0	0	0	0	NA	NA	NA	NA
TRINITY_DN360646_c0_g1	0	0.1121667	0	0	0	NA	0	0	0	0	0	NA	NA	NA	NA
TRINITY_DN360647_c0_g1	0	0.1178333	0.3466667	0	0	NA	0	0	0	0	0	NA	NA	NA	NA
TRINITY_DN360648_c0_g1	0	0	0.3226667	0	0	NA	0	0	0	0	0	NA	NA	NA	NA
TRINITY_DN360649_c0_g1	0	0	0.3343333	0	0	NA	0	0	0	0	0	NA	NA	NA	NA
TRINITY_DN360650_c0_g1	0	0	0	0	0.4553333	NA	0	0	0	0	0	NA	NA	NA	NA
TRINITY_DN360651_c0_g1	0	0	0.3703333	0	0	NA	0	0	0	0	0	NA	NA	NA	NA
TRINITY_DN360652_c0_g1	0	0	0	0.177	0	NA	0	0	0	0	0	NA	NA	NA	NA
TRINITY_DN360655_c0_g1	0	0.03066667	0.02433333	0.0815	0	NA	0	0	0	0	0	NA	NA	NA	NA
TRINITY_DN360657_c0_g1	0	0.14966667	0	0	0.03516667	NA	0	0	0	0	0	NA	NA	NA	NA
TRINITY_DN360658_c0_g1	0	0.15083333	0.02966667	0	0	NA	0	0	0	0	0	NA	NA	NA	NA
TRINITY_DN360659_c0_g1	0	0.2225	0	0	0	NA	0	0	0	0	0	NA	NA	NA	NA
TRINITY_DN36066_c0_g1	0	0	0	0.1931667	0	NA	0	0	0	0	0	NA	NA	NA	NA
TRINITY_DN360663_c0_g1	0	0.09816667	0.0775	0	0	NA	0	0	0	0	0	NA	NA	NA	NA
TRINITY_DN360666_c0_g1	0	0.09966667	0	0	0.10166667	NA	0	0	0	0	0	NA	NA	NA	NA
TRINITY_DN360669_c0_g1	0	0	0.502	0	0	NA	0	0	0	0	0	NA	NA	NA	NA
TRINITY_DN360671_c0_g1	0	0.4655	0	0	0	NA	0	0	0	0	0	NA	NA	NA	NA
TRINITY_DN360672_c0_g1	0	0	0.1065	0	0	NA	0	0	0	0	0	NA	NA	NA	NA
TRINITY_DN360673_c0_g1	0	0	0.2965	0	0	NA	0	0	0	0	0	NA	NA	NA	NA
TRINITY_DN360675_c0_g1	0	0.1888333	0	0	0	NA	0	0	0	0	0	NA	NA	NA	NA
TRINITY_DN360678_c0_g1	0	0.2331667	0	0	0	NA	0	0	0	0	0	NA	NA	NA	NA
TRINITY_DN360679_c0_g1	0	0	0	0.8015	0	1	0	0	0	0	0	NA	NA	NA	NA
TRINITY_DN360682_c0_g1	0	0	0.1756667	0	0	NA	0	0	0	0	0	NA	NA	NA	NA
TRINITY_DN360683_c0_g1	0	0.0375	0	0.1578333	0	NA	0	0	0	0	0	NA	NA	NA	NA
TRINITY_DN360685_c0_g1	0	0	0.2831667	0	0	NA	0	0	0	0	0	NA	NA	NA	NA
TRINITY_DN360687_c0_g1	0	0	0	0.14	0	NA	0	0	0	0	0	NA	NA	NA	NA
TRINITY_DN360688_c0_g1	0	0	0	0.09583333	0	NA	0	0	0	0	0	NA	NA	NA	NA
TRINITY_DN360690_c0_g1	0	0	0	0.5328333	0	NA	0	0	0	0	0	NA	NA	NA	NA
TRINITY_DN360691_c0_g1	0	0.0245	0.125	0	0	NA	0	0	0	0	0	NA	NA	NA	NA
TRINITY_DN360692_c0_g1	0	0	0.2428333	0	0	NA	0	0	0	0	0	NA	NA	NA	NA
TRINITY_DN360693_c0_g1	0	0	0	0.089	0	NA	0	0	0	0	0	NA	NA	NA	NA
TRINITY_DN360698_c0_g1	0	0.2438333	0	0	0	NA	0	0	0	0	0	NA	NA	NA	NA
TRINITY_DN360699_c0_g1	0	0	0.53	0	0	NA	0	0	0	0	0	NA	NA	NA	NA
TRINITY_DN360702_c0_g1	0	0	0.5108333	0	0	NA	0	0	0	0	0	NA	NA	NA	NA
TRINITY_DN360704_c0_g1	0	0.13466667	0	0	0.07816667	NA	0	0	0	0	0	NA	NA	NA	NA
TRINITY_DN360705_c0_g1	0	0	0	0.1383333	0	NA	0	0	0	0	0	NA	NA	NA	NA
TRINITY_DN360707_c0_g1	0	0.116	0	0	0	NA	0	0	0	0	0	TGB1_NMV	Movement and silencing protein TGBp1 (25 kDa protein) (Silencing suppressor P25) (Triple gene block 1 protein) (TGBp1)	ORF2	Narcissus mosaic virus (NMV)
TRINITY_DN360708_c0_g1	0	0	0.2818333	0	0.1361667	NA	0	0	0	0	0	NA	NA	NA	NA
TRINITY_DN360709_c0_g1	0	0.3015	0	0	0	NA	0	0	0	0	0	GL18_ARATH	Germin-like protein subfamily 1 member 8	GLP9 At4g14630 dl3355w	Arabidopsis thaliana (Mouse-ear cress)
TRINITY_DN360713_c0_g1	0	0.043	0	0.1118333	0	NA	0	0	0	0	0	NA	NA	NA	NA
TRINITY_DN360714_c0_g1	0	0	0.1803333	0	0	NA	0	0	0	0	0	NA	NA	NA	NA
TRINITY_DN360715_c0_g1	0	0.1566667	0	0	0.1246667	NA	0	0	0	0	0	NA	NA	NA	NA
TRINITY_DN36072_c0_g1	0	0	0.5485	0.1626667	0.1268333	NA	0	0	0	0	0	NA	NA	NA	NA
TRINITY_DN360720_c0_g1	0	0.1001667	0.3646667	0	0	NA	0	0	0	0	0	NA	NA	NA	NA
TRINITY_DN360722_c0_g1	0	0	0	0.3578333	0	NA	0	0	0	0	0	NA	NA	NA	NA
TRINITY_DN360724_c0_g1	0	0	0	0	0	NA	0	0	0	0	0	NA	NA	NA	NA
TRINITY_DN360725_c0_g1	0	0.04383333	0.0255	0.042	0	NA	0	0	0	0	0	NA	NA	NA	NA
TRINITY_DN360726_c0_g1	0	0.5196667	0	0	0	NA	0	0	0	0	0	NA	NA	NA	NA
TRINITY_DN360727_c0_g1	0	0.1578333	0.1258333	0	0	NA	0	0	0	0	0	NA	NA	NA	NA
TRINITY_DN360730_c0_g1	0	0	0.5993333	0	0	1	0	0	0	0	0	NA	NA	NA	NA
TRINITY_DN360731_c0_g1	0	0.04116667	0.07166667	0.064	0	NA	0	0	0	0	0	NA	NA	NA	NA
TRINITY_DN360735_c0_g1	0	0	0.05233333	0	0.07883333	NA	0	0	0	0	0	NA	NA	NA	NA
TRINITY_DN360736_c0_g1	0	0.103	0	0.1323333	0	NA	0	0	0	0	0	NA	NA	NA	NA
TRINITY_DN360737_c0_g1	0	0	0.8261667	0	0	NA	0	0	0	0	0	NA	NA	NA	NA
TRINITY_DN360739_c0_g1	0	0	0	0.1931667	0	NA	0	0	0	0	0	PRFB2_ARATH	Peptide chain release factor PrfB2, chloroplastic (AtPrfB2)	PRFB2 At1g56350 F13N6.6 F14G9.3	Arabidopsis thaliana (Mouse-ear cress)
TRINITY_DN360740_c0_g1	0	0.139	0	0	0	NA	0	0	0	0	0	NA	NA	NA	NA
TRINITY_DN360741_c0_g1	0	0	0	0.202	0	NA	0	0	0	0	0	NA	NA	NA	NA
TRINITY_DN360743_c0_g1	0	0	0.4001667	0	0	1	0	0	0	0	0	NA	NA	NA	NA
TRINITY_DN360744_c0_g1	0	0.1206667	0	0	0	NA	0	0	0	0	0	NA	NA	NA	NA
TRINITY_DN360746_c0_g1	0	0.065	0.1716667	0	0	NA	0	0	0	0	0	NA	NA	NA	NA
TRINITY_DN360748_c0_g1	0	0.1478333	0.2141667	0.1583333	0	NA	0	0	0	0	0	NA	NA	NA	NA
TRINITY_DN360751_c0_g1	0	0.178	0	0	0	NA	0	0	0	0	0	NA	NA	NA	NA
TRINITY_DN360752_c0_g1	0	0	0.2973333	0	0	NA	0	0	0	0	0	NA	NA	NA	NA
TRINITY_DN360753_c0_g1	0	0	0	0	0.8061667	NA	0	0	0	0	0	NA	NA	NA	NA
TRINITY_DN360754_c0_g1	0	0	0	0	0	NA	0	0	0	0	0	NA	NA	NA	NA
TRINITY_DN360755_c0_g1	0	0	0	0	0.9738333	NA	0	0	0	0	0	NA	NA	NA	NA
TRINITY_DN360756_c0_g1	0	0.2075	0	0.123	0	NA	0	0	0	0	0	NA	NA	NA	NA
TRINITY_DN360757_c0_g1	0	0	0.07766667	0	0.28533333	NA	0	0	0	0	0	NA	NA	NA	NA
TRINITY_DN360759_c0_g1	0	0	0.04266667	0.04433333	0.10366667	NA	0	0	0	0	0	NA	NA	NA	NA
TRINITY_DN36076_c0_g1	0	0	0.1905	0	0	NA	0	0	0	0	0	NA	NA	NA	NA
TRINITY_DN360761_c0_g1	0	0	0	0	0.3456667	NA	0	0	0	0	0	NA	NA	NA	NA
TRINITY_DN360765_c0_g1	0	0	0	0	0.259	NA	0	0	0	0	0	NA	NA	NA	NA
TRINITY_DN360766_c0_g1	0	0	0	0.2611667	0	NA	0	0	0	0	0	NA	NA	NA	NA
TRINITY_DN360767_c0_g1	0	0	0	0	0.4758333	NA	0	0	0	0	0	NA	NA	NA	NA
TRINITY_DN360768_c0_g1	0	0.3995	0.1111667	0	0	1	0	0	0	0	0	NA	NA	NA	NA
TRINITY_DN360772_c0_g1	0	0.09466667	0	0	0	NA	0	0	0	0	0	NA	NA	NA	NA
TRINITY_DN360773_c0_g1	0	0.1508333	0.047	0	0	NA	0	0	0	0	0	NA	NA	NA	NA
TRINITY_DN360774_c0_g1	0	0	0.4603333	0	0	NA	0	0	0	0	0	NA	NA	NA	NA
TRINITY_DN360775_c0_g1	0	0	0	0.4741667	0	NA	0	0	0	0	0	NA	NA	NA	NA
TRINITY_DN360779_c0_g1	0	0.1686667	0.2141667	0	0	0.988107521301853	0	0	0	0	0	NA	NA	NA	NA
TRINITY_DN360781_c0_g1	0	0	0	0.1276667	0.188	NA	0	0	0	0	0	NA	NA	NA	NA
TRINITY_DN360782_c0_g1	0	0	0.5541667	0	0	NA	0	0	0	0	0	NA	NA	NA	NA
TRINITY_DN360783_c0_g1	0	0.5488333	0	0	0	NA	0	0	0	0	0	NA	NA	NA	NA
TRINITY_DN360784_c0_g1	0	0.1118333	0	0.6283333	0	NA	0	0	0	0	0	NA	NA	NA	NA
TRINITY_DN360785_c0_g1	0	0	0.2156667	0	0	NA	0	0	0	0	0	NA	NA	NA	NA
TRINITY_DN360786_c0_g1	0	0	0	0	0.2785	NA	0	0	0	0	0	NA	NA	NA	NA
TRINITY_DN360787_c0_g1	0	0.04933333	0.044	0	0.0535	NA	0	0	0	0	0	NA	NA	NA	NA
TRINITY_DN360789_c0_g1	0	0	0.3565	0	0	NA	0	0	0	0	0	NA	NA	NA	NA
TRINITY_DN360791_c0_g1	0	0	0.07316667	0.36616667	0	NA	0	0	0	0	0	NA	NA	NA	NA
TRINITY_DN360792_c0_g1	0	0	0.7583333	0	0.1246667	NA	0	0	0	0	0	NA	NA	NA	NA
TRINITY_DN360794_c0_g1	0	0	0	0	0.313	NA	0	0	0	0	0	NA	NA	NA	NA
TRINITY_DN360796_c0_g1	0	0	0	0	0.3125	NA	0	0	0	0	0	NA	NA	NA	NA
TRINITY_DN360797_c0_g1	0	0.0975	0	0.05266667	0	NA	0	0	0	0	0	NA	NA	NA	NA
TRINITY_DN360799_c0_g1	0	0	0	0.466	0	NA	0	0	0	0	0	NA	NA	NA	NA
TRINITY_DN36080_c0_g1	0	0.2575	0	0	0	NA	0	0	0	0	0	NA	NA	NA	NA
TRINITY_DN360800_c0_g1	0	0	0.2898333	0	0	NA	0	0	0	0	0	NA	NA	NA	NA
TRINITY_DN360801_c0_g1	0	0.121	0.09116667	0	0	NA	0	0	0	0	0	NA	NA	NA	NA
TRINITY_DN360804_c0_g1	0	0.07016667	0	0	0.0775	NA	0	0	0	0	0	NA	NA	NA	NA
TRINITY_DN360805_c0_g1	0	0	0.1598333	0	0	NA	0	0	0	0	0	NA	NA	NA	NA
TRINITY_DN360806_c0_g1	0	0	0.1551667	0	0	NA	0	0	0	0	0	NA	NA	NA	NA
TRINITY_DN360807_c0_g1	0	0	0.4036667	0	0	NA	0	0	0	0	0	NA	NA	NA	NA
TRINITY_DN360809_c0_g1	0	0	0	0.11316667	0.04466667	NA	0	0	0	0	0	NA	NA	NA	NA
TRINITY_DN36081_c0_g1	0	0	0.3893333	0	0	NA	0	0	0	0	0	NA	NA	NA	NA
TRINITY_DN360810_c0_g1	0	0.11766667	0	0.05733333	0.06416667	NA	0	0	0	0	0	NA	NA	NA	NA
TRINITY_DN360811_c0_g1	0	0.1345	0	0	0.1871667	NA	0	0	0	0	0	NA	NA	NA	NA
TRINITY_DN360812_c0_g1	0	0	0	0	0.2503333	NA	0	0	0	0	0	NA	NA	NA	NA
TRINITY_DN360813_c0_g1	0	0	0	0	0.2698333	NA	0	0	0	0	0	NA	NA	NA	NA
TRINITY_DN360815_c0_g1	0	0.03316667	0	0.09166667	0.04716667	NA	0	0	0	0	0	NA	NA	NA	NA
TRINITY_DN360817_c0_g1	0	0.1421667	0	0	0	NA	0	0	0	0	0	NA	NA	NA	NA
TRINITY_DN360818_c0_g1	0	0.09366667	0.21483333	0	0	NA	0	0	0	0	0	NA	NA	NA	NA
TRINITY_DN360819_c0_g1	0	0	0	0	0.1878333	NA	0	0	0	0	0	NA	NA	NA	NA
TRINITY_DN360821_c0_g1	0	0.144	0	0.1475	0	NA	0	0	0	0	0	NA	NA	NA	NA
TRINITY_DN360822_c0_g1	0	0.105	0	0.1525	0	NA	0	0	0	0	0	NA	NA	NA	NA
TRINITY_DN360823_c0_g1	0	0.09716667	0.05233333	0	0	NA	0	0	0	0	0	NA	NA	NA	NA
TRINITY_DN360824_c0_g1	0	0	0.3421667	0	0	NA	0	0	0	0	0	NA	NA	NA	NA
TRINITY_DN360825_c0_g1	0	0	0	0	0.2113333	NA	0	0	0	0	0	NA	NA	NA	NA
TRINITY_DN360826_c0_g1	0	0	0	0	0	NA	0	0	0	0	0	NA	NA	NA	NA
TRINITY_DN360827_c0_g1	0	0	0.8105	0	0	NA	0	0	0	0	0	NA	NA	NA	NA
TRINITY_DN360828_c0_g1	0	0.1125	0.146	0.1373333	0	NA	0	0	0	0	0	NA	NA	NA	NA
TRINITY_DN360829_c0_g1	0	0.1568333	0	0	0	NA	0	0	0	0	0	NA	NA	NA	NA
TRINITY_DN360830_c0_g1	0	0	0.3005	0	0	NA	0	0	0	0	0	NA	NA	NA	NA
TRINITY_DN360831_c0_g1	0	0	0.193	0	0	NA	0	0	0	0	0	NA	NA	NA	NA
TRINITY_DN360832_c0_g1	0	0	0	0	0.6618333	NA	0	0	0	0	0	NA	NA	NA	NA
TRINITY_DN360835_c0_g1	0	0	0.2396667	0.1276667	0	NA	0	0	0	0	0	NA	NA	NA	NA
TRINITY_DN360837_c0_g1	0	0.03216667	0.09383333	0	0	NA	0	0	0	0	0	NA	NA	NA	NA
TRINITY_DN360838_c0_g1	0	0	0.2071667	0	0.3486667	NA	0	0	0	0	0	NA	NA	NA	NA
TRINITY_DN360839_c0_g1	0	0	0.1835	0	0	NA	0	0	0	0	0	NA	NA	NA	NA
TRINITY_DN360840_c0_g1	0	0	0	0.2988333	0	NA	0	0	0	0	0	NA	NA	NA	NA
TRINITY_DN360841_c0_g1	0	0	0.2021667	0	0	NA	0	0	0	0	0	NA	NA	NA	NA
TRINITY_DN360845_c0_g1	0	0	0.3141667	0	0	NA	0	0	0	0	0	NA	NA	NA	NA
TRINITY_DN360847_c0_g1	0	0	0	0.2546667	0	NA	0	0	0	0	0	NA	NA	NA	NA
TRINITY_DN36085_c0_g1	0	0	0.1355	0	0.1225	NA	0	0	0	0	0	NA	NA	NA	NA
TRINITY_DN360851_c0_g1	0	0	0.1823333	0.2775	0	0.955945333080618	0	0	0	0	0	NA	NA	NA	NA
TRINITY_DN360854_c0_g1	0	0	0	0.3673333	0	NA	0	0	0	0	0	NA	NA	NA	NA
TRINITY_DN360855_c0_g1	0	0.0145	0.1145	0	0	NA	0	0	0	0	0	NA	NA	NA	NA
TRINITY_DN360856_c0_g1	0	0	0	0	0.4018333	NA	0	0	0	0	0	NA	NA	NA	NA
TRINITY_DN360859_c0_g1	0	0	0.2463333	0	0	NA	0	0	0	0	0	NA	NA	NA	NA
TRINITY_DN36086_c0_g1	0	0	0.1341667	0	0	NA	0	0	0	0	0	NA	NA	NA	NA
TRINITY_DN360860_c0_g1	0	0	0	0.3458333	0	NA	0	0	0	0	0	NA	NA	NA	NA
TRINITY_DN360863_c0_g1	0	0.1686667	0.1438333	0	0	NA	0	0	0	0	0	NA	NA	NA	NA
TRINITY_DN360864_c0_g1	0	0.3351667	0	0	0	NA	0	0	0	0	0	NA	NA	NA	NA
TRINITY_DN360867_c0_g1	0	0.1218333	0	0	0.1048333	NA	0	0	0	0	0	NA	NA	NA	NA
TRINITY_DN360869_c0_g1	0	0	0	0.2645	0	NA	0	0	0	0	0	NA	NA	NA	NA
TRINITY_DN360870_c0_g1	0	0.05866667	0	0	0.08266667	NA	0	0	0	0	0	NA	NA	NA	NA
TRINITY_DN360872_c0_g1	0	0	0.04883333	0.08533333	0	NA	0	0	0	0	0	NA	NA	NA	NA
TRINITY_DN360873_c0_g1	0	0	0.6841667	0	0	NA	0	0	0	0	0	NA	NA	NA	NA
TRINITY_DN360876_c0_g1	0	0	0	0	0.3588333	NA	0	0	0	0	0	NA	NA	NA	NA
TRINITY_DN360878_c0_g1	0	0	0	0.328	0	NA	0	0	0	0	0	NA	NA	NA	NA
TRINITY_DN360879_c0_g1	0	0	0	0.2931667	0	NA	0	0	0	0	0	NA	NA	NA	NA
TRINITY_DN36088_c0_g1	0	0	0.4093333	0.1475	0.1496667	NA	0	0	0	0	0	NA	NA	NA	NA
TRINITY_DN360880_c0_g1	0	0	0	0.2386667	0	NA	0	0	0	0	0	NA	NA	NA	NA
TRINITY_DN360881_c0_g1	0	0.06933333	0.01916667	0.047	0.03433333	NA	0	0	0	0	0	NA	NA	NA	NA
TRINITY_DN360882_c0_g1	0	0.2405	0	0	0	NA	0	0	0	0	0	NA	NA	NA	NA
TRINITY_DN360884_c0_g1	0	0.06316667	0.0675	0	0	NA	0	0	0	0	0	NA	NA	NA	NA
TRINITY_DN360887_c0_g1	0	0.05833333	0.02316667	0	0	NA	0	0	0	0	0	NA	NA	NA	NA
TRINITY_DN360891_c0_g1	0	0	0.4276667	0	0	1	0	0	0	0	0	NA	NA	NA	NA
TRINITY_DN360892_c0_g1	0	0.1466667	0.0835	0	0	NA	0	0	0	0	0	NA	NA	NA	NA
TRINITY_DN360894_c0_g1	0	0	0	0	0.216	NA	0	0	0	0	0	SUD1_ARATH	Probable E3 ubiquitin ligase SUD1 (EC 2.3.2.27) (Protein ECERIFERUM 9) (Protein SUPPRESSOR OF DRY2 DEFFECTS 1) (AtSUD1) (RING-type E3 ubiquitin transferase SUD1) (RING/U-box domain-containing protein)	SUD1 CER9 At4g34100 F28A23.140	Arabidopsis thaliana (Mouse-ear cress)
TRINITY_DN360895_c0_g1	0	0	0.2306667	0	0	NA	0	0	0	0	0	NA	NA	NA	NA
TRINITY_DN360896_c0_g1	0	0	0.1243333	0.1088333	0.1531667	NA	0	0	0	0	0	NA	NA	NA	NA
TRINITY_DN360897_c0_g1	0	0	0	0	0.1305	NA	0	0	0	0	0	NA	NA	NA	NA
TRINITY_DN360898_c0_g1	0	0.3123333	0	0	0.26	0.822996580377725	0	0	0	0	0	NA	NA	NA	NA
TRINITY_DN360899_c0_g1	0	0.08366667	0	0	0.05433333	NA	0	0	0	0	0	NA	NA	NA	NA
TRINITY_DN3609_c0_g1	0	0	0.3988333	0	0	NA	0	0	0	0	0	NA	NA	NA	NA
TRINITY_DN360900_c0_g1	0	0	0	0	0.3148333	NA	0	0	0	0	0	NA	NA	NA	NA
TRINITY_DN360901_c0_g1	0	0.1786667	0	0	0	NA	0	0	0	0	0	NA	NA	NA	NA
TRINITY_DN360902_c0_g1	0	0	0	0.06816667	0.0295	NA	0	0	0	0	0	NA	NA	NA	NA
TRINITY_DN360903_c0_g1	0	0.2143333	0	0	0	NA	0	0	0	0	0	NA	NA	NA	NA
TRINITY_DN360905_c0_g1	0	0.10683333	0	0	0.09216667	NA	0	0	0	0	0	NA	NA	NA	NA
TRINITY_DN360906_c0_g1	0	0	0	0.1943333	0	NA	0	0	0	0	0	ODP21_ARATH	Dihydrolipoyllysine-residue acetyltransferase component 1 of pyruvate dehydrogenase complex, mitochondrial (EC 2.3.1.12) (Dihydrolipoamide S-acetyltransferase component 1 of pyruvate dehydrogenase complex) (Pyruvate dehydrogenase complex component E2 1) (PDC-E2 1) (PDCE2 1)	LTA3 At3g52200 F4F15.310	Arabidopsis thaliana (Mouse-ear cress)
TRINITY_DN360907_c0_g1	0	0.1003333	0	0	0.0715	NA	0	0	0	0	0	NA	NA	NA	NA
TRINITY_DN360908_c0_g1	0	0	0	0.2688333	0	NA	0	0	0	0	0	NA	NA	NA	NA
TRINITY_DN360909_c0_g1	0	0	0	0	0.5728333	NA	0	0	0	0	0	NA	NA	NA	NA
TRINITY_DN360912_c0_g1	0	0	0	0	0	NA	0	0	0	0	0	NA	NA	NA	NA
TRINITY_DN360914_c0_g1	0	0.1585	0	0	0	NA	0	0	0	0	0	NA	NA	NA	NA
TRINITY_DN360915_c0_g1	0	0	0	0.1623333	0	NA	0	0	0	0	0	NA	NA	NA	NA
TRINITY_DN360918_c0_g1	0	0	0	0	0.4363333	NA	0	0	0	0	0	NA	NA	NA	NA
TRINITY_DN360919_c0_g1	0	0	0.07833333	0	0.11183333	NA	0	0	0	0	0	NA	NA	NA	NA
TRINITY_DN360922_c0_g1	0	0	0.1003333	0	0	NA	0	0	0	0	0	NA	NA	NA	NA
TRINITY_DN360923_c0_g1	0	0	0	0.1861667	0	NA	0	0	0	0	0	NA	NA	NA	NA
TRINITY_DN360925_c0_g1	0	0	0	0.04716667	0.0505	NA	0	0	0	0	0	NA	NA	NA	NA
TRINITY_DN360928_c0_g1	0	0	0	0.3488333	0	NA	0	0	0	0	0	VHAA1_ARATH	V-type proton ATPase subunit a1 (V-ATPase subunit a1) (V-type proton ATPase 95 kDa subunit a isoform 1) (V-ATPase 95 kDa isoform a1) (Vacuolar H(+)-ATPase subunit a isoform 1) (Vacuolar proton pump subunit a1) (Vacuolar proton translocating ATPase 95 kDa subunit a isoform 1)	VHA-a1 At2g28520 T17D12.8	Arabidopsis thaliana (Mouse-ear cress)
TRINITY_DN360929_c0_g1	0	0	0	0.1241667	0	NA	0	0	0	0	0	NA	NA	NA	NA
TRINITY_DN360930_c0_g1	0	0	0.1556667	0	0	NA	0	0	0	0	0	NA	NA	NA	NA
TRINITY_DN360933_c0_g1	0	0	0	0	0.2471667	NA	0	0	0	0	0	NA	NA	NA	NA
TRINITY_DN360935_c0_g1	0	0.2393333	0	0	0	NA	0	0	0	0	0	NA	NA	NA	NA
TRINITY_DN360940_c0_g1	0	0	0	0	0	NA	0	0	0	0	0	BUD32_DICDI	EKC/KEOPS complex subunit bud32 (EC 3.6.-.-) (Atypical serine/threonine protein kinase bud32) (EC 2.7.11.1)	bud32 DDB_G0279977	Dictyostelium discoideum (Slime mold)
TRINITY_DN360941_c0_g1	0	0.08516667	0	0.10883333	0	NA	0	0	0	0	0	NA	NA	NA	NA
TRINITY_DN360942_c0_g1	0	0	0.05983333	0	0.09683333	NA	0	0	0	0	0	NA	NA	NA	NA
TRINITY_DN360943_c0_g1	0	0	0.08833333	0.06383333	0	NA	0	0	0	0	0	NA	NA	NA	NA
TRINITY_DN360945_c0_g1	0	0	0	0	0.1098333	NA	0	0	0	0	0	PHOT1_ARATH	Phototropin-1 (EC 2.7.11.1) (Non-phototropic hypocotyl protein 1) (Root phototropism protein 1)	PHOT1 JK224 NPH1 RPT1 At3g45780 T6D9_110	Arabidopsis thaliana (Mouse-ear cress)
TRINITY_DN360951_c0_g1	0	0	0.1111667	0	0.1455	NA	0	0	0	0	0	NA	NA	NA	NA
TRINITY_DN360954_c0_g1	0	0.05183333	0.12416667	0	0	NA	0	0	0	0	0	NA	NA	NA	NA
TRINITY_DN360955_c0_g1	0	0	0.1461667	0	0	NA	0	0	0	0	0	NA	NA	NA	NA
TRINITY_DN360957_c0_g1	0	0.1488333	0.0915	0	0.0635	NA	0	0	0	0	0	NA	NA	NA	NA
TRINITY_DN360958_c0_g1	0	0	0.03166667	0.02933333	0	NA	0	0	0	0	0	NA	NA	NA	NA
TRINITY_DN360960_c0_g1	0	0	0	0.172	0	NA	0	0	0	0	0	NA	NA	NA	NA
TRINITY_DN360962_c0_g1	0	0	0	0.3306667	0	NA	0	0	0	0	0	NA	NA	NA	NA
TRINITY_DN360963_c0_g1	0	0.1143333	0	0.1478333	0	NA	0	0	0	0	0	NA	NA	NA	NA
TRINITY_DN360964_c0_g1	0	0	0.272	0	0	NA	0	0	0	0	0	NA	NA	NA	NA
TRINITY_DN360967_c0_g1	0	0	0	0.226	0	NA	0	0	0	0	0	NA	NA	NA	NA
TRINITY_DN360968_c0_g1	0	0	0.4298333	0	0	NA	0	0	0	0	0	NA	NA	NA	NA
TRINITY_DN360970_c0_g1	0	0	0.101	0	0	NA	0	0	0	0	0	NA	NA	NA	NA
TRINITY_DN360971_c0_g1	0	0.222	0	0	0	NA	0	0	0	0	0	NA	NA	NA	NA
TRINITY_DN360972_c0_g1	0	0.105	0.05733333	0	0	NA	0	0	0	0	0	NA	NA	NA	NA
TRINITY_DN360973_c0_g1	0	0	0	0	1.039833	NA	0	0	0	0	0	NA	NA	NA	NA
TRINITY_DN360974_c0_g1	0	0.1121667	0.167	0	0	NA	0	0	0	0	0	NA	NA	NA	NA
TRINITY_DN360975_c0_g1	0	0	0.527	0	0	NA	0	0	0	0	0	ESM1_ARATH	GDSL esterase/lipase ESM1 (EC 3.1.1.-) (Extracellular lipase ESM1) (Protein EPITHIOSPECIFIER MODIFIER 1) (AtESM1)	ESM1 At3g14210 MAG2.6	Arabidopsis thaliana (Mouse-ear cress)
TRINITY_DN360976_c0_g1	0	0.07716667	0.06083333	0.04183333	0.04483333	NA	0	0	0	0	0	NA	NA	NA	NA
TRINITY_DN360978_c0_g1	0	0.0615	0.035	0	0	NA	0	0	0	0	0	NA	NA	NA	NA
TRINITY_DN360979_c0_g1	0	0.06916667	0.03783333	0.19433333	0	NA	0	0	0	0	0	NA	NA	NA	NA
TRINITY_DN36098_c0_g1	0	0.0455	0.125	0	0	NA	0	0	0	0	0	NA	NA	NA	NA
TRINITY_DN360985_c0_g1	0	0	0.2061667	0.1363333	0.4255	0.943268938256799	0	0	0	0	0	NA	NA	NA	NA
TRINITY_DN360988_c0_g1	0	0	0	0.4176667	0	NA	0	0	0	0	0	NA	NA	NA	NA
TRINITY_DN360990_c0_g1	0	0	0	0.1883333	0	NA	0	0	0	0	0	NA	NA	NA	NA
TRINITY_DN360991_c0_g1	0	0.01483333	0	0.03616667	0.06366667	NA	0	0	0	0	0	NA	NA	NA	NA
TRINITY_DN360993_c0_g1	0	0	0	0	0.4675	NA	0	0	0	0	0	NA	NA	NA	NA
TRINITY_DN360994_c0_g1	0	0.07566667	0.04866667	0.07116667	0.0815	NA	0	0	0	0	0	NA	NA	NA	NA
TRINITY_DN360996_c0_g1	0	0	0.4548333	0	0	NA	0	0	0	0	0	NA	NA	NA	NA
TRINITY_DN361000_c0_g1	0	0	0	0.4721667	0	NA	0	0	0	0	0	NA	NA	NA	NA
TRINITY_DN361004_c0_g1	0	0.3496667	0.0665	0	0	NA	0	0	0	0	0	HSP74_TRYBB	Heat shock 70 kDa protein 4 (HSP70-4)		Trypanosoma brucei brucei
TRINITY_DN361006_c0_g1	0	0	0	0	0.4143333	NA	0	0	0	0	0	NA	NA	NA	NA
TRINITY_DN361008_c0_g1	0	0	0	0.3925	0	NA	0	0	0	0	0	NA	NA	NA	NA
TRINITY_DN361009_c0_g1	0	0.2446667	0	0	0	NA	0	0	0	0	0	NA	NA	NA	NA
TRINITY_DN361010_c0_g1	0	0	0	0.295	0	NA	0	0	0	0	0	NA	NA	NA	NA
TRINITY_DN361012_c0_g1	0	0	0.5561667	0	0	NA	0	0	0	0	0	NA	NA	NA	NA
TRINITY_DN361013_c0_g1	0	0	0	0	0.2868333	NA	0	0	0	0	0	NA	NA	NA	NA
TRINITY_DN361014_c0_g1	0	0	0.1095	0.06283333	0	NA	0	0	0	0	0	NA	NA	NA	NA
TRINITY_DN361015_c0_g1	0	0.3761667	0	0	0	NA	0	0	0	0	0	NA	NA	NA	NA
TRINITY_DN361019_c0_g1	0	0	0	0.413	0	NA	0	0	0	0	0	NA	NA	NA	NA
TRINITY_DN361020_c0_g1	0	0	0.4976667	0	0	NA	0	0	0	0	0	NA	NA	NA	NA
TRINITY_DN361023_c0_g1	0	0	0	0.4703333	0	NA	0	0	0	0	0	NA	NA	NA	NA
TRINITY_DN361024_c0_g1	0	0	0	0	0.1955	NA	0	0	0	0	0	NA	NA	NA	NA
TRINITY_DN361026_c0_g1	0	0	0	0.2728333	0	NA	0	0	0	0	0	NA	NA	NA	NA
TRINITY_DN361027_c0_g1	0	0.2128333	0.06	0	0	NA	0	0	0	0	0	NA	NA	NA	NA
TRINITY_DN361029_c0_g1	0	0.105	0	0	0	NA	0	0	0	0	0	NA	NA	NA	NA
TRINITY_DN36103_c0_g1	0	0.1645	0	0.105	0	NA	0	0	0	0	0	NA	NA	NA	NA
TRINITY_DN361031_c0_g1	0	0.202	0.05066667	0	0	NA	0	0	0	0	0	NA	NA	NA	NA
TRINITY_DN361032_c0_g1	0	0	0	0.1216667	0	NA	0	0	0	0	0	NA	NA	NA	NA
TRINITY_DN361036_c0_g1	0	0	0.1345	0	0	NA	0	0	0	0	0	NA	NA	NA	NA
TRINITY_DN361037_c0_g1	0	0.1218333	0	0.128	0	NA	0	0	0	0	0	NA	NA	NA	NA
TRINITY_DN361038_c0_g1	0	0.2136667	0	0	0	NA	0	0	0	0	0	NA	NA	NA	NA
TRINITY_DN361039_c0_g1	0	0	0	0.1911667	0	NA	0	0	0	0	0	NA	NA	NA	NA
TRINITY_DN36104_c0_g1	0	0.1056667	0	0.1688333	0	NA	0	0	0	0	0	NA	NA	NA	NA
TRINITY_DN361040_c0_g1	0	0	0.1053333	0.1478333	0	NA	0	0	0	0	0	NA	NA	NA	NA
TRINITY_DN361041_c0_g1	0	0	0.1071667	0	0	NA	0	0	0	0	0	NA	NA	NA	NA
TRINITY_DN361043_c0_g1	0	0.1093333	0	0	0	NA	0	0	0	0	0	NA	NA	NA	NA
TRINITY_DN361047_c0_g1	0	0.2348333	0	0	0	NA	0	0	0	0	0	NA	NA	NA	NA
TRINITY_DN361048_c0_g1	0	0.2738333	0	0.154	0	NA	0	0	0	0	0	NA	NA	NA	NA
TRINITY_DN361049_c0_g1	0	0	0	0.1318333	0	NA	0	0	0	0	0	NA	NA	NA	NA
TRINITY_DN361050_c0_g1	0	0	0.1376667	0	0	NA	0	0	0	0	0	NA	NA	NA	NA
TRINITY_DN361052_c0_g1	0	0	0	0	0.1116667	NA	0	0	0	0	0	NA	NA	NA	NA
TRINITY_DN361053_c0_g1	0	0	0	0.2363333	0	NA	0	0	0	0	0	NA	NA	NA	NA
TRINITY_DN361054_c0_g1	0	0	0	0.121	0	NA	0	0	0	0	0	NA	NA	NA	NA
TRINITY_DN361055_c0_g1	0	0	0.4883333	0	0	NA	0	0	0	0	0	NA	NA	NA	NA
TRINITY_DN361058_c0_g1	0	0.1238333	0.1828333	0	0	NA	0	0	0	0	0	NA	NA	NA	NA
TRINITY_DN361062_c0_g1	0	0	0.4656667	0	0	NA	0	0	0	0	0	NA	NA	NA	NA
TRINITY_DN361063_c0_g1	0	0	0	0.1448333	0	NA	0	0	0	0	0	NAC14_ARATH	NA	NA	NA
TRINITY_DN361066_c0_g1	0	0.2396667	0	0	0	NA	0	0	0	0	0	NA	NA	NA	NA
TRINITY_DN361067_c0_g1	0	0.1658333	0	0	0	NA	0	0	0	0	0	NA	NA	NA	NA
TRINITY_DN361068_c0_g1	0	0	0.9485	0	0	NA	0	0	0	0	0	NA	NA	NA	NA
TRINITY_DN361070_c0_g1	0	0	0	0.6043333	0	NA	0	0	0	0	0	NA	NA	NA	NA
TRINITY_DN361072_c0_g1	0	0	0	0	0.2148333	NA	0	0	0	0	0	M310_ARATH	Uncharacterized mitochondrial protein AtMg00310 (ORF154)	AtMg00310; At2g07737	Arabidopsis thaliana (Mouse-ear cress)
TRINITY_DN361073_c0_g1	0	0	0	0	0.5195	NA	0	0	0	0	0	NA	NA	NA	NA
TRINITY_DN361074_c0_g1	0	0.046	0.03466667	0	0	NA	0	0	0	0	0	NA	NA	NA	NA
TRINITY_DN361077_c0_g1	0	0	0	0	0.1045	NA	0	0	0	0	0	NA	NA	NA	NA
TRINITY_DN361078_c0_g1	0	0	0	0.3381667	0	NA	0	0	0	0	0	NA	NA	NA	NA
TRINITY_DN361079_c0_g1	0	0	0	0	0.4888333	NA	0	0	0	0	0	NA	NA	NA	NA
TRINITY_DN36108_c0_g1	0	0.1271667	0.4371667	0	0	NA	0	0	0	0	0	NA	NA	NA	NA
TRINITY_DN36108_c0_g2	0	0	0.2751667	0	0	NA	0	0	0	0	0	NA	NA	NA	NA
TRINITY_DN361083_c0_g1	0	0.1115	0.08483333	0.12966667	0	NA	0	0	0	0	0	NA	NA	NA	NA
TRINITY_DN361086_c0_g1	0	0	0	0.212	0	NA	0	0	0	0	0	NA	NA	NA	NA
TRINITY_DN361088_c0_g1	0	0	0.7326667	0	0	NA	0	0	0	0	0	NA	NA	NA	NA
TRINITY_DN361089_c0_g1	0	0	0	0	0.1281667	NA	0	0	0	0	0	NA	NA	NA	NA
TRINITY_DN361090_c0_g1	0	0	0	0.1373333	0	NA	0	0	0	0	0	NA	NA	NA	NA
TRINITY_DN361091_c0_g1	0	0	0.3011667	0	0	NA	0	0	0	0	0	NA	NA	NA	NA
TRINITY_DN361092_c0_g1	0	0.2075	0.04583333	0.068	0	NA	0	0	0	0	0	NA	NA	NA	NA
TRINITY_DN361093_c0_g1	0	0	0	0.158	0.161	NA	0	0	0	0	0	PHL6_ARATH	Myb family transcription factor PHL6 (Protein PHR1-LIKE 6)	PHL6 At3g13040 MGH6.22	Arabidopsis thaliana (Mouse-ear cress)
TRINITY_DN361094_c0_g1	0	0	0.3421667	0	0	NA	0	0	0	0	0	NA	NA	NA	NA
TRINITY_DN361095_c0_g1	0	0.3576667	0	0.067	0	NA	0	0	0	0	0	NA	NA	NA	NA
TRINITY_DN361096_c0_g1	0	0.2068333	0	0	0	NA	0	0	0	0	0	NA	NA	NA	NA
TRINITY_DN361097_c0_g1	0	0	0.7145	0	0	NA	0	0	0	0	0	NA	NA	NA	NA
TRINITY_DN361099_c0_g1	0	0.2656667	0	0	0	NA	0	0	0	0	0	NA	NA	NA	NA
TRINITY_DN36110_c0_g1	0	0	0	0	0.4275	NA	0	0	0	0	0	NA	NA	NA	NA
TRINITY_DN361104_c0_g1	0	0	0.5911667	0	0	NA	0	0	0	0	0	NA	NA	NA	NA
TRINITY_DN361107_c0_g1	0	0	0	0.2603333	0	NA	0	0	0	0	0	NA	NA	NA	NA
TRINITY_DN361109_c0_g1	0	0	0.2568333	0	0	NA	0	0	0	0	0	NA	NA	NA	NA
TRINITY_DN361110_c0_g1	0	0	0	0.3973333	0	NA	0	0	0	0	0	FACR6_ARATH	Fatty acyl-CoA reductase 6, chloroplastic (EC 1.2.1.84)	FAR6 At3g56700 T8M16.30	Arabidopsis thaliana (Mouse-ear cress)
TRINITY_DN361112_c0_g1	0	0.09733333	0	0	0.02583333	NA	0	0	0	0	0	NA	NA	NA	NA
TRINITY_DN361113_c0_g1	0	0	0	0	0.2421667	NA	0	0	0	0	0	NA	NA	NA	NA
TRINITY_DN361115_c0_g1	0	0	0	0	0.4973333	NA	0	0	0	0	0	NA	NA	NA	NA
TRINITY_DN361116_c0_g1	0	0	0.3908333	0	0	NA	0	0	0	0	0	NA	NA	NA	NA
TRINITY_DN361123_c0_g1	0	0	0	0	0.4485	1	0	0	0	0	0	NA	NA	NA	NA
TRINITY_DN361124_c0_g1	0	0.05883333	0	0.162	0	NA	0	0	0	0	0	NA	NA	NA	NA
TRINITY_DN361125_c0_g1	0	0.1726667	0	0.2708333	0	0.981788581621313	0	0	0	0	0	NA	NA	NA	NA
TRINITY_DN361127_c0_g1	0	0.1291667	0	0	0	NA	0	0	0	0	0	NA	NA	NA	NA
TRINITY_DN361129_c0_g1	0	0	0.1633333	0	0	NA	0	0	0	0	0	NA	NA	NA	NA
TRINITY_DN36113_c0_g1	0	0.235	0.04033333	0	0	NA	0	0	0	0	0	NA	NA	NA	NA
TRINITY_DN361131_c0_g1	0	0	0	0.3975	0	NA	0	0	0	0	0	NA	NA	NA	NA
TRINITY_DN361134_c0_g1	0	0.0265	0.02033333	0.05433333	0	NA	0	0	0	0	0	NA	NA	NA	NA
TRINITY_DN361135_c0_g1	0	0	0	0.1738333	0	NA	0	0	0	0	0	NET3C_ARATH	Protein NETWORKED 3C	NET3C At2g47920 F17A22.31	Arabidopsis thaliana (Mouse-ear cress)
TRINITY_DN361137_c0_g1	0	0	0.09016667	0.03316667	0.0345	NA	0	0	0	0	0	NA	NA	NA	NA
TRINITY_DN361138_c0_g1	0	0.04366667	0.0475	0.049	0.101	NA	0	0	0	0	0	NA	NA	NA	NA
TRINITY_DN361139_c0_g1	0	0	0	0.2158333	0	NA	0	0	0	0	0	NA	NA	NA	NA
TRINITY_DN361141_c0_g1	0	0.2383333	0.2025	0.36	0	NA	0	0	0	0	0	NA	NA	NA	NA
TRINITY_DN361142_c0_g1	0	0	0	0.3051667	0	NA	0	0	0	0	0	NA	NA	NA	NA
TRINITY_DN361143_c0_g1	0	0.1658333	0	0	0.0805	NA	0	0	0	0	0	NA	NA	NA	NA
TRINITY_DN361145_c0_g1	0	0.06183333	0.02383333	0.0255	0	NA	0	0	0	0	0	NA	NA	NA	NA
TRINITY_DN361147_c0_g1	0	0.2181667	0	0	0	NA	0	0	0	0	0	NA	NA	NA	NA
TRINITY_DN361148_c0_g1	0	0	0	0	0.51	NA	0	0	0	0	0	NA	NA	NA	NA
TRINITY_DN361149_c0_g1	0	0.1946667	0	0.1481667	0	NA	0	0	0	0	0	NA	NA	NA	NA
TRINITY_DN361150_c0_g1	0	0.1651667	0	0	0	NA	0	0	0	0	0	NA	NA	NA	NA
TRINITY_DN361152_c0_g1	0	0	0	0	0.4243333	NA	0	0	0	0	0	NA	NA	NA	NA
TRINITY_DN361153_c0_g1	0	0.2926667	0	0	0	NA	0	0	0	0	0	NA	NA	NA	NA
TRINITY_DN361154_c0_g1	0	0	0.2973333	0	0	NA	0	0	0	0	0	NA	NA	NA	NA
TRINITY_DN361155_c0_g1	0	0	0	0	0.377	NA	0	0	0	0	0	NA	NA	NA	NA
TRINITY_DN361156_c0_g1	0	0	0.3666667	0	0.182	0.951832054672565	0	0	0	0	0	NA	NA	NA	NA
TRINITY_DN361159_c0_g1	0	0	0	0	0.1758333	NA	0	0	0	0	0	NA	NA	NA	NA
TRINITY_DN361160_c0_g1	0	0	0	0.5885	0	NA	0	0	0	0	0	NA	NA	NA	NA
TRINITY_DN361163_c0_g1	0	0.06366667	0	0.29066667	0	NA	0	0	0	0	0	NA	NA	NA	NA
TRINITY_DN361167_c0_g1	0	0.4398333	0	0	0	NA	0	0	0	0	0	NA	NA	NA	NA
TRINITY_DN361169_c0_g1	0	0	0	0.1063333	0	NA	0	0	0	0	0	NA	NA	NA	NA
TRINITY_DN361170_c0_g1	0	0.09266667	0	0	0.11516667	NA	0	0	0	0	0	NA	NA	NA	NA
TRINITY_DN361171_c0_g1	0	0	0	0	0	NA	0	0	0	0	0	NA	NA	NA	NA
TRINITY_DN361172_c0_g1	0	0	0	0	0.2201667	NA	0	0	0	0	0	NA	NA	NA	NA
TRINITY_DN361173_c0_g1	0	0	0.3188333	0.1153333	0	NA	0	0	0	0	0	NA	NA	NA	NA
TRINITY_DN361177_c0_g1	0	0	0.128	0	0	NA	0	0	0	0	0	NA	NA	NA	NA
TRINITY_DN361179_c0_g1	0	0	0.2865	0	0.2556667	0.802545247913225	0	0	0	0	0	NA	NA	NA	NA
TRINITY_DN361181_c0_g1	0	0	0.2851667	0	0	NA	0	0	0	0	0	NA	NA	NA	NA
TRINITY_DN361184_c0_g1	0	0.1241667	0	0.1323333	0	NA	0	0	0	0	0	NA	NA	NA	NA
TRINITY_DN361185_c0_g1	0	0.1375	0	0	0.1711667	NA	0	0	0	0	0	NA	NA	NA	NA
TRINITY_DN361186_c0_g1	0	0	0	0	0.3858333	NA	0	0	0	0	0	NA	NA	NA	NA
TRINITY_DN361187_c0_g1	0	0.21166667	0.06816667	0	0	NA	0	0	0	0	0	NA	NA	NA	NA
TRINITY_DN361189_c0_g1	0	0	0.4768333	0	0	NA	0	0	0	0	0	NA	NA	NA	NA
TRINITY_DN36119_c0_g1	0	0.125	0	0	0.203	NA	0	0	0	0	0	NA	NA	NA	NA
TRINITY_DN361194_c0_g1	0	0.13433333	0.12133333	0.06883333	0.17033333	NA	0	0	0	0	0	NA	NA	NA	NA
TRINITY_DN361199_c0_g1	0	0	0.03616667	0.117	0	NA	0	0	0	0	0	NA	NA	NA	NA
TRINITY_DN361200_c0_g1	0	0	0	0	0.1113333	NA	0	0	0	0	0	NA	NA	NA	NA
TRINITY_DN361204_c0_g1	0	0.131	0.09983333	0	0.1345	NA	0	0	0	0	0	NA	NA	NA	NA
TRINITY_DN361205_c0_g1	0	0	0	0.164	0.242	NA	0	0	0	0	0	NA	NA	NA	NA
TRINITY_DN361209_c0_g1	0	0.4716667	0	0	0	1	0	0	0	0	0	NA	NA	NA	NA
TRINITY_DN361210_c0_g1	0	0.2181667	0	0	0	NA	0	0	0	0	0	NA	NA	NA	NA
TRINITY_DN361211_c0_g1	0	0.123	0	0.152	0	NA	0	0	0	0	0	NA	NA	NA	NA
TRINITY_DN361212_c0_g1	0	0	0	0.1266667	0	NA	0	0	0	0	0	NA	NA	NA	NA
TRINITY_DN361213_c0_g1	0	0	0	0	0.3305	NA	0	0	0	0	0	NA	NA	NA	NA
TRINITY_DN361217_c0_g1	0	0	0.2301667	0	0	NA	0	0	0	0	0	NA	NA	NA	NA
TRINITY_DN361218_c0_g1	0	0.05783333	0	0.06933333	0	NA	0	0	0	0	0	NA	NA	NA	NA
TRINITY_DN361219_c0_g1	0	0	0.05083333	0.07166667	0	NA	0	0	0	0	0	NA	NA	NA	NA
TRINITY_DN36122_c0_g1	0	0.13266667	0	0	0.03916667	NA	0	0	0	0	0	NA	NA	NA	NA
TRINITY_DN361220_c0_g1	0	0.2218333	0	0	0	NA	0	0	0	0	0	NA	NA	NA	NA
TRINITY_DN361222_c0_g1	0	0	0.2318333	0	0	NA	0	0	0	0	0	GRXC3_ARATH	Glutaredoxin-C3 (AtGrxC3)	GRXC3 At1g77370 F2P24.8	Arabidopsis thaliana (Mouse-ear cress)
TRINITY_DN361226_c0_g1	0	0.20483333	0	0.01316667	0	NA	0	0	0	0	0	NA	NA	NA	NA
TRINITY_DN361227_c0_g1	0	0	0	0.1685	0.4851667	0.99622328803693	0	0	0	0	0	PSAL_HORVU	Photosystem I reaction center subunit XI, chloroplastic (PSI-L) (PSI subunit V)	PSAL	Hordeum vulgare (Barley)
TRINITY_DN361228_c0_g1	0	0.2471667	0.2161667	0	0	NA	0	0	0	0	0	NA	NA	NA	NA
TRINITY_DN361230_c0_g1	0	0.09433333	0	0.03483333	0	NA	0	0	0	0	0	NA	NA	NA	NA
TRINITY_DN361231_c0_g1	0	0	0	0	0.4973333	NA	0	0	0	0	0	NA	NA	NA	NA
TRINITY_DN361232_c0_g1	0	0	0	0	0	NA	0	0	0	0	0	NA	NA	NA	NA
TRINITY_DN361233_c0_g1	0	0.2451667	0	0	0	NA	0	0	0	0	0	NA	NA	NA	NA
TRINITY_DN361236_c0_g1	0	0	0	0.3071667	0	NA	0	0	0	0	0	NA	NA	NA	NA
TRINITY_DN361237_c0_g1	0	0	0	0	0.164	NA	0	0	0	0	0	NA	NA	NA	NA
TRINITY_DN361238_c0_g1	0	0	0	0	0.2566667	NA	0	0	0	0	0	NA	NA	NA	NA
TRINITY_DN361239_c0_g1	0	0.1178333	0	0	0.1273333	NA	0	0	0	0	0	NA	NA	NA	NA
TRINITY_DN36124_c0_g1	0	0.0465	0.0365	0	0.054	NA	0	0	0	0	0	NA	NA	NA	NA
TRINITY_DN361240_c0_g1	0	0.1175	0	0	0.1185	NA	0	0	0	0	0	NA	NA	NA	NA
TRINITY_DN361241_c0_g1	0	0	0.3345	0	0	NA	0	0	0	0	0	NA	NA	NA	NA
TRINITY_DN361242_c0_g1	0	0.09933333	0.24233333	0	0	NA	0	0	0	0	0	NA	NA	NA	NA
TRINITY_DN361244_c0_g1	0	0	0	0	0.188	NA	0	0	0	0	0	NA	NA	NA	NA
TRINITY_DN361246_c0_g1	0	0	0	0.1976667	0	NA	0	0	0	0	0	NA	NA	NA	NA
TRINITY_DN361247_c0_g1	0	0.0835	0.0535	0	0	NA	0	0	0	0	0	NA	NA	NA	NA
TRINITY_DN361250_c0_g1	0	0.1058333	0	0	0.1418333	NA	0	0	0	0	0	NA	NA	NA	NA
TRINITY_DN361252_c0_g1	0	0.07316667	0.2625	0	0	NA	0	0	0	0	0	NA	NA	NA	NA
TRINITY_DN361253_c0_g1	0	0.2998333	0	0	0	NA	0	0	0	0	0	NA	NA	NA	NA
TRINITY_DN361254_c0_g1	0	0	0	0.2726667	0	NA	0	0	0	0	0	NA	NA	NA	NA
TRINITY_DN361256_c0_g1	0	0	0.14	0	0	NA	0	0	0	0	0	NA	NA	NA	NA
TRINITY_DN361258_c0_g1	0	0.03	0	0	0.06083333	NA	0	0	0	0	0	NA	NA	NA	NA
TRINITY_DN361259_c0_g1	0	0.5643333	0	0	0	NA	0	0	0	0	0	NA	NA	NA	NA
TRINITY_DN361260_c0_g1	0	0.1423333	0.4536667	0	0	NA	0	0	0	0	0	NA	NA	NA	NA
TRINITY_DN361261_c0_g1	0	0.1088333	0	0	0	NA	0	0	0	0	0	POLX_TOBAC	Retrovirus-related Pol polyprotein from transposon TNT 1-94 [Includes: Protease (EC 3.4.23.-); Reverse transcriptase (EC 2.7.7.49); Endonuclease]		Nicotiana tabacum (Common tobacco)
TRINITY_DN361263_c0_g1	0	0.41	0	0	0	NA	0	0	0	0	0	NA	NA	NA	NA
TRINITY_DN361265_c0_g1	0	0.6991667	0	0	0	1	0	0	0	0	0	NA	NA	NA	NA
TRINITY_DN361267_c0_g1	0	0	0.1523333	0.2873333	0	NA	0	0	0	0	0	NA	NA	NA	NA
TRINITY_DN361268_c0_g1	0	0	0.3516667	0	0	NA	0	0	0	0	0	NA	NA	NA	NA
TRINITY_DN361272_c0_g1	0	0.1215	0.1028333	0.3305	0	NA	0	0	0	0	0	VHAA1_ARATH	V-type proton ATPase subunit a1 (V-ATPase subunit a1) (V-type proton ATPase 95 kDa subunit a isoform 1) (V-ATPase 95 kDa isoform a1) (Vacuolar H(+)-ATPase subunit a isoform 1) (Vacuolar proton pump subunit a1) (Vacuolar proton translocating ATPase 95 kDa subunit a isoform 1)	VHA-a1 At2g28520 T17D12.8	Arabidopsis thaliana (Mouse-ear cress)
TRINITY_DN361273_c0_g1	0	0	0.3088333	0	0	NA	0	0	0	0	0	NA	NA	NA	NA
TRINITY_DN361275_c0_g1	0	0	0	0	0.369	NA	0	0	0	0	0	NA	NA	NA	NA
TRINITY_DN361277_c0_g1	0	0.072	0	0	0.1771667	NA	0	0	0	0	0	NA	NA	NA	NA
TRINITY_DN361279_c0_g1	0	0	0	0.08	0.06383333	NA	0	0	0	0	0	NA	NA	NA	NA
TRINITY_DN361280_c0_g1	0	0	0	0.215	0.1241667	NA	0	0	0	0	0	NA	NA	NA	NA
TRINITY_DN361282_c0_g1	0	0	0.0345	0.07866667	0	NA	0	0	0	0	0	NA	NA	NA	NA
TRINITY_DN361288_c0_g1	0	0	0	0.377	0	NA	0	0	0	0	0	NA	NA	NA	NA
TRINITY_DN36129_c0_g1	0	0	0.2206667	0.106	0	NA	0	0	0	0	0	NA	NA	NA	NA
TRINITY_DN361295_c0_g1	0	0	0	0.09966667	0.103	NA	0	0	0	0	0	NA	NA	NA	NA
TRINITY_DN361296_c0_g1	0	0.6858333	0	0	0	NA	0	0	0	0	0	NA	NA	NA	NA
TRINITY_DN361298_c0_g1	0	0.1036667	0	0	0	NA	0	0	0	0	0	NA	NA	NA	NA
TRINITY_DN361299_c0_g1	0	0.2015	0.1035	0	0	NA	0	0	0	0	0	NA	NA	NA	NA
TRINITY_DN36130_c0_g1	0	0	0.3176667	0	0	NA	0	0	0	0	0	NA	NA	NA	NA
TRINITY_DN361301_c0_g1	0	0	0.1998333	0	0	NA	0	0	0	0	0	NA	NA	NA	NA
TRINITY_DN361302_c0_g1	0	0.2306667	0	0	0	NA	0	0	0	0	0	NA	NA	NA	NA
TRINITY_DN361303_c0_g1	0	0.4246667	0	0	0	NA	0	0	0	0	0	NA	NA	NA	NA
TRINITY_DN361304_c0_g1	0	0	0	0	0.5303333	NA	0	0	0	0	0	NA	NA	NA	NA
TRINITY_DN361305_c0_g1	0	0.0935	0.065	0.04566667	0	NA	0	0	0	0	0	NA	NA	NA	NA
TRINITY_DN361306_c0_g1	0	0.05033333	0.12666667	0.04116667	0	NA	0	0	0	0	0	NA	NA	NA	NA
TRINITY_DN361307_c0_g1	0	0.2	0	0	0	NA	0	0	0	0	0	NA	NA	NA	NA
TRINITY_DN361310_c0_g1	0	1.4035	0	7.020333	58.5795	0.853812255365715	0	0	0	0	1	NA	NA	NA	NA
TRINITY_DN361311_c0_g1	0	0.04816667	0.19	0.06183333	0.132	NA	0	0	0	0	0	NA	NA	NA	NA
TRINITY_DN361312_c0_g1	0	0.056	0	0.1061667	0	NA	0	0	0	0	0	NA	NA	NA	NA
TRINITY_DN361313_c0_g1	0	0	0.05983333	0	0	NA	0	0	0	0	0	NA	NA	NA	NA
TRINITY_DN361315_c0_g1	0	0	0.2463333	0	0	NA	0	0	0	0	0	NA	NA	NA	NA
TRINITY_DN361316_c0_g1	0	0.1773333	0	0.2075	0	0.929227142053319	0	0	0	0	0	NA	NA	NA	NA
TRINITY_DN361318_c0_g1	0	0.1238333	0	0.2406667	0	NA	0	0	0	0	0	NA	NA	NA	NA
TRINITY_DN361323_c0_g1	0	0.1696667	0	0	0	NA	0	0	0	0	0	NA	NA	NA	NA
TRINITY_DN361325_c0_g1	0	0	0	0.2746667	0	NA	0	0	0	0	0	NA	NA	NA	NA
TRINITY_DN361326_c0_g1	0	0.2666667	0	0	0	NA	0	0	0	0	0	NA	NA	NA	NA
TRINITY_DN361329_c0_g1	0	0.323	0	0	0	NA	0	0	0	0	0	NA	NA	NA	NA
TRINITY_DN361330_c0_g1	0	0	0	0	0.2408333	NA	0	0	0	0	0	NA	NA	NA	NA
TRINITY_DN361331_c0_g1	0	0.15333333	0.04166667	0	0	NA	0	0	0	0	0	NA	NA	NA	NA
TRINITY_DN361332_c0_g1	0	0.2621667	0	0	0	NA	0	0	0	0	0	NA	NA	NA	NA
TRINITY_DN361333_c0_g1	0	0	0.3141667	0	0	NA	0	0	0	0	0	NA	NA	NA	NA
TRINITY_DN361334_c0_g1	0	0.2935	0	0	0	NA	0	0	0	0	0	NA	NA	NA	NA
TRINITY_DN361335_c0_g1	0	0	0	0.04583333	0.09083333	NA	0	0	0	0	0	NA	NA	NA	NA
TRINITY_DN361340_c0_g1	0	0	0	0.3688333	0	1	0	0	0	0	0	NA	NA	NA	NA
TRINITY_DN361341_c0_g1	0	0	0	0	0	NA	0	0	0	0	0	NA	NA	NA	NA
TRINITY_DN361344_c0_g1	0	0	0	0.1333333	0	NA	0	0	0	0	0	NA	NA	NA	NA
TRINITY_DN361345_c0_g1	0	0.2623333	0	0	0	NA	0	0	0	0	0	NA	NA	NA	NA
TRINITY_DN361346_c0_g1	0	0	0	0	0.3751667	NA	0	0	0	0	0	NA	NA	NA	NA
TRINITY_DN361349_c0_g1	0	0	0	0.4236667	0	NA	0	0	0	0	0	NA	NA	NA	NA
TRINITY_DN361352_c0_g1	0	0.1373333	0	0.066	0	NA	0	0	0	0	0	NA	NA	NA	NA
TRINITY_DN361357_c0_g1	0	0.1761667	0	0	0	NA	0	0	0	0	0	NA	NA	NA	NA
TRINITY_DN361359_c0_g1	0	0	0	0	0	NA	0	0	0	0	0	NA	NA	NA	NA
TRINITY_DN36136_c0_g1	0	0.12183333	0.09883333	0	0	NA	0	0	0	0	0	NA	NA	NA	NA
TRINITY_DN361362_c0_g1	0	0.07033333	0.04883333	0	0.068	NA	0	0	0	0	0	NA	NA	NA	NA
TRINITY_DN361363_c0_g1	0	0.0465	0.0295	0	0.03483333	NA	0	0	0	0	0	NA	NA	NA	NA
TRINITY_DN361364_c0_g1	0	0	0.5996667	0	0	NA	0	0	0	0	0	NA	NA	NA	NA
TRINITY_DN361366_c0_g1	0	0.4383333	0	0	0	NA	0	0	0	0	0	NA	NA	NA	NA
TRINITY_DN361367_c0_g1	0	0	0.199	0	0	NA	0	0	0	0	0	NA	NA	NA	NA
TRINITY_DN361374_c0_g1	0	0.1446667	0	0	0	NA	0	0	0	0	0	NA	NA	NA	NA
TRINITY_DN361375_c0_g1	0	0	0	0	0.1815	NA	0	0	0	0	0	NA	NA	NA	NA
TRINITY_DN361377_c0_g1	0	0	0	0.2115	0	NA	0	0	0	0	0	NA	NA	NA	NA
TRINITY_DN361381_c0_g1	0	0.07733333	0.11283333	0	0	NA	0	0	0	0	0	NA	NA	NA	NA
TRINITY_DN361383_c0_g1	0	0	0.065	0.238	0	NA	0	0	0	0	0	NA	NA	NA	NA
TRINITY_DN361386_c0_g1	0	0	0	0.07016667	0	NA	0	0	0	0	0	ACO32_ARATH	Putative acyl-coenzyme A oxidase 3.2, peroxisomal (EC 1.3.3.6)	ACX3.2 At1g06310 T2D23.2	Arabidopsis thaliana (Mouse-ear cress)
TRINITY_DN36139_c0_g1	0	0	0.1053333	0	0.1608333	NA	0	0	0	0	0	NA	NA	NA	NA
TRINITY_DN361390_c0_g1	0	0.2646667	0	0	0	NA	0	0	0	0	0	NA	NA	NA	NA
TRINITY_DN361391_c0_g1	0	0	0.2528333	0	0	NA	0	0	0	0	0	NA	NA	NA	NA
TRINITY_DN361393_c0_g1	0	0.07016667	0	0.1185	0	NA	0	0	0	0	0	NA	NA	NA	NA
TRINITY_DN361394_c0_g1	0	0	0.3226667	0	0	NA	0	0	0	0	0	NA	NA	NA	NA
TRINITY_DN361395_c0_g1	0	0	0.2045	0	0	NA	0	0	0	0	0	NA	NA	NA	NA
TRINITY_DN361397_c0_g1	0	0.10866667	0	0.09033333	0.27533333	NA	0	0	0	0	0	NA	NA	NA	NA
TRINITY_DN36140_c0_g1	0	0.13166667	0	0	0.07083333	NA	0	0	0	0	0	NA	NA	NA	NA
TRINITY_DN361400_c0_g1	0	0.08916667	0	0.02033333	0	NA	0	0	0	0	0	NA	NA	NA	NA
TRINITY_DN361402_c0_g1	0	0	0	0	0.1446667	NA	0	0	0	0	0	NA	NA	NA	NA
TRINITY_DN361403_c0_g1	0	0	0.05233333	0	0.19383333	NA	0	0	0	0	0	NA	NA	NA	NA
TRINITY_DN361404_c0_g1	0	0	0.1893333	0	0	NA	0	0	0	0	0	NA	NA	NA	NA
TRINITY_DN361407_c0_g1	0	0.1523333	0.102	0	0	NA	0	0	0	0	0	NA	NA	NA	NA
TRINITY_DN361408_c0_g1	0	0	0.4311667	0	0	NA	0	0	0	0	0	NA	NA	NA	NA
TRINITY_DN36141_c0_g1	0	0	0.1238333	0.132	0	NA	0	0	0	0	0	RAC11_ARATH	Rac-like GTP-binding protein ARAC11 (GTPase protein ROP1)	ARAC11 RAC11 ROP1 At3g51300 F24M12.340	Arabidopsis thaliana (Mouse-ear cress)
TRINITY_DN361410_c0_g1	0	0	0.3068333	0	0	NA	0	0	0	0	0	NA	NA	NA	NA
TRINITY_DN361411_c0_g1	0	0	0	0	0.2853333	NA	0	0	0	0	0	NA	NA	NA	NA
TRINITY_DN361413_c0_g1	0	0	0	0.2531667	0	NA	0	0	0	0	0	AGAL1_ARATH	Alpha-galactosidase 1 (AtAGAL1) (EC 3.2.1.22) (Alpha-D-galactoside galactohydrolase 1) (Melibiase 1)	AGAL1 At5g08380 F8L15.110	Arabidopsis thaliana (Mouse-ear cress)
TRINITY_DN361417_c0_g1	0	0.2185	0	0	0	NA	0	0	0	0	0	NA	NA	NA	NA
TRINITY_DN361418_c0_g1	0	0	0.2045	0	0	NA	0	0	0	0	0	NA	NA	NA	NA
TRINITY_DN361419_c0_g1	0	0	0.237	0	0	NA	0	0	0	0	0	NA	NA	NA	NA
TRINITY_DN36142_c0_g1	0	0	0	0	0	NA	0	0	0	0	0	NA	NA	NA	NA
TRINITY_DN361420_c0_g1	0	0.121	0	0	0	NA	0	0	0	0	0	NA	NA	NA	NA
TRINITY_DN361421_c0_g1	0	0.1001667	0.1136667	0	0	NA	0	0	0	0	0	NA	NA	NA	NA
TRINITY_DN361422_c0_g1	0	0	0	0	0.5495	NA	0	0	0	0	0	NA	NA	NA	NA
TRINITY_DN361423_c0_g1	0	0	0	0	0.1321667	NA	0	0	0	0	0	NA	NA	NA	NA
TRINITY_DN361425_c0_g1	0	0.06316667	0.23183333	0	0	NA	0	0	0	0	0	NA	NA	NA	NA
TRINITY_DN361426_c0_g1	0	0	0	0	0.1828333	NA	0	0	0	0	0	NA	NA	NA	NA
TRINITY_DN361427_c0_g1	0	0.1318333	0	0	0	NA	0	0	0	0	0	NA	NA	NA	NA
TRINITY_DN361428_c0_g1	0	0	0	0.0725	0	NA	0	0	0	0	0	NA	NA	NA	NA
TRINITY_DN361429_c0_g1	0	0.08583333	0	0.06333333	0	NA	0	0	0	0	0	NA	NA	NA	NA
TRINITY_DN361430_c0_g1	0	0.1955	0	0	0	NA	0	0	0	0	0	NA	NA	NA	NA
TRINITY_DN361431_c0_g1	0	0	0.2371667	0	0	NA	0	0	0	0	0	NA	NA	NA	NA
TRINITY_DN361432_c0_g1	0	0.05466667	0	0.092	0.157	NA	0	0	0	0	0	NA	NA	NA	NA
TRINITY_DN361433_c0_g1	0	0	0.1095	0	0	NA	0	0	0	0	0	NA	NA	NA	NA
TRINITY_DN36144_c0_g1	0	0	0	0	0.3941667	NA	0	0	0	0	0	NA	NA	NA	NA
TRINITY_DN361444_c0_g1	0	0.4961667	0	0	0	NA	0	0	0	0	0	NA	NA	NA	NA
TRINITY_DN361446_c0_g1	0	0.1858333	0	0	0	NA	0	0	0	0	0	NA	NA	NA	NA
TRINITY_DN361447_c0_g1	0	0.1436667	0	0	0	NA	0	0	0	0	0	NA	NA	NA	NA
TRINITY_DN361448_c0_g1	0	0	0	0.795	0	NA	0	0	0	0	0	NA	NA	NA	NA
TRINITY_DN36145_c0_g1	0	0.09733333	0.084	0	0	NA	0	0	0	0	0	NA	NA	NA	NA
TRINITY_DN361452_c0_g1	0	0	0.217	0	0	NA	0	0	0	0	0	NA	NA	NA	NA
TRINITY_DN361454_c0_g1	0	0	0	0.3975	0	NA	0	0	0	0	0	NA	NA	NA	NA
TRINITY_DN361455_c0_g1	0	0	0.2683333	0	0	NA	0	0	0	0	0	NA	NA	NA	NA
TRINITY_DN361456_c0_g1	0	0	0.2833333	0	0	NA	0	0	0	0	0	NA	NA	NA	NA
TRINITY_DN361457_c0_g1	0	0	0	0	0.8338333	NA	0	0	0	0	0	NA	NA	NA	NA
TRINITY_DN361458_c0_g1	0	0	0	0	0.1163333	NA	0	0	0	0	0	NA	NA	NA	NA
TRINITY_DN361459_c0_g1	0	0	0	0	0.3361667	NA	0	0	0	0	0	NA	NA	NA	NA
TRINITY_DN361460_c0_g1	0	0	0.3336667	0	0	NA	0	0	0	0	0	NA	NA	NA	NA
TRINITY_DN361462_c0_g1	0	0.0765	0.2421667	0	0	NA	0	0	0	0	0	NA	NA	NA	NA
TRINITY_DN361466_c0_g1	0	0.1673333	0	0	0	NA	0	0	0	0	0	NA	NA	NA	NA
TRINITY_DN361468_c0_g1	0	0	0.1178333	0	0	NA	0	0	0	0	0	NA	NA	NA	NA
TRINITY_DN361471_c0_g1	0	0.2565	0	0	0	NA	0	0	0	0	0	NA	NA	NA	NA
TRINITY_DN361472_c0_g1	0	0	0	0.2283333	0	NA	0	0	0	0	0	NA	NA	NA	NA
TRINITY_DN361476_c0_g1	0	0	0	0	0.324	NA	0	0	0	0	0	NA	NA	NA	NA
TRINITY_DN361477_c0_g1	0	0	0.2281667	0	0	NA	0	0	0	0	0	NA	NA	NA	NA
TRINITY_DN361478_c0_g1	0	0	0.3343333	0	0	NA	0	0	0	0	0	NA	NA	NA	NA
TRINITY_DN361480_c0_g1	0	0	0	0.0745	0.1713333	NA	0	0	0	0	0	NA	NA	NA	NA
TRINITY_DN361481_c0_g1	0	0	0.1125	0	0	NA	0	0	0	0	0	NA	NA	NA	NA
TRINITY_DN361484_c0_g1	0	0	0	0.2608333	0	NA	0	0	0	0	0	NA	NA	NA	NA
TRINITY_DN361487_c0_g1	0	0	0.5211667	0	0	NA	0	0	0	0	0	NA	NA	NA	NA
TRINITY_DN361488_c0_g1	0	0	0.3565	0.154	0	NA	0	0	0	0	0	NA	NA	NA	NA
TRINITY_DN361491_c0_g1	0	0	0	0.1005	0.1023333	NA	0	0	0	0	0	NA	NA	NA	NA
TRINITY_DN361493_c0_g1	0	0.2175	0	0	0	NA	0	0	0	0	0	NA	NA	NA	NA
TRINITY_DN361494_c0_g1	0	0.2258333	0	0	0	NA	0	0	0	0	0	NA	NA	NA	NA
TRINITY_DN361496_c0_g1	0	0	0	0	0.3971667	NA	0	0	0	0	0	NA	NA	NA	NA
TRINITY_DN361497_c0_g1	0	0	0.1421667	0.2731667	0	NA	0	0	0	0	0	NA	NA	NA	NA
TRINITY_DN361499_c0_g1	0	0	0	0.12333333	0.06733333	NA	0	0	0	0	0	NA	NA	NA	NA
TRINITY_DN3615_c0_g1	0	0	0.09933333	0	0	NA	0	0	0	0	0	NA	NA	NA	NA
TRINITY_DN361500_c0_g1	0	0	0	0.2785	0	NA	0	0	0	0	0	NA	NA	NA	NA
TRINITY_DN361501_c0_g1	0	0.06466667	0	0.1085	0	NA	0	0	0	0	0	NA	NA	NA	NA
TRINITY_DN361502_c0_g1	0	0	0	0.1973333	0	NA	0	0	0	0	0	NA	NA	NA	NA
TRINITY_DN361503_c0_g1	0	0.121	0	0	0	NA	0	0	0	0	0	NA	NA	NA	NA
TRINITY_DN361504_c0_g1	0	0	0.1053333	0.122	0	NA	0	0	0	0	0	NA	NA	NA	NA
TRINITY_DN361506_c0_g1	0	0.076	0	0.06066667	0	NA	0	0	0	0	0	NA	NA	NA	NA
TRINITY_DN361507_c0_g1	0	0	0	0	0.3195	NA	0	0	0	0	0	NA	NA	NA	NA
TRINITY_DN361509_c0_g1	0	0	0.3033333	0	0	NA	0	0	0	0	0	NA	NA	NA	NA
TRINITY_DN361510_c0_g1	0	0	0	0.1506667	0	NA	0	0	0	0	0	NA	NA	NA	NA
TRINITY_DN361511_c0_g1	0	0.336	0	0	0	NA	0	0	0	0	0	POLX_TOBAC	Retrovirus-related Pol polyprotein from transposon TNT 1-94 [Includes: Protease (EC 3.4.23.-); Reverse transcriptase (EC 2.7.7.49); Endonuclease]		Nicotiana tabacum (Common tobacco)
TRINITY_DN361512_c0_g1	0	0.134	0	0	0	NA	0	0	0	0	0	NA	NA	NA	NA
TRINITY_DN361514_c0_g1	0	0	0.02016667	0.11083333	0	NA	0	0	0	0	0	NA	NA	NA	NA
TRINITY_DN361517_c0_g1	0	0	0	0.2866667	0	NA	0	0	0	0	0	NA	NA	NA	NA
TRINITY_DN361518_c0_g1	0	0.2793333	0	0	0	NA	0	0	0	0	0	NA	NA	NA	NA
TRINITY_DN36152_c0_g1	0	0	0.5155	0	0	NA	0	0	0	0	0	NA	NA	NA	NA
TRINITY_DN361523_c0_g1	0	0	0	0.08816667	0	NA	0	0	0	0	0	NA	NA	NA	NA
TRINITY_DN361524_c0_g1	0	0	0	0.1545	0.05516667	NA	0	0	0	0	0	NA	NA	NA	NA
TRINITY_DN361525_c0_g1	0	0	0.3115	0	0	NA	0	0	0	0	0	NA	NA	NA	NA
TRINITY_DN361526_c0_g1	0	0	0.2046667	0	0	NA	0	0	0	0	0	NA	NA	NA	NA
TRINITY_DN361529_c0_g1	0	0.158	0.2703333	0	0.1446667	NA	0	0	0	0	0	NA	NA	NA	NA
TRINITY_DN36153_c0_g1	0	0	0	0.1528333	0.2575	NA	0	0	0	0	0	NA	NA	NA	NA
TRINITY_DN361531_c0_g1	0	0.17083333	0.04733333	0	0	NA	0	0	0	0	0	NA	NA	NA	NA
TRINITY_DN361532_c0_g1	0	0.0645	0	0	0.1606667	NA	0	0	0	0	0	NA	NA	NA	NA
TRINITY_DN361533_c0_g1	0	0	0.1161667	0	0	NA	0	0	0	0	0	NA	NA	NA	NA
TRINITY_DN361535_c0_g1	0	0.04066667	0.024	0	0.04433333	NA	0	0	0	0	0	NA	NA	NA	NA
TRINITY_DN361538_c0_g1	0	0	0.4675	0	0	NA	0	0	0	0	0	NA	NA	NA	NA
TRINITY_DN361539_c0_g1	0	0	0	0.328	0	NA	0	0	0	0	0	NA	NA	NA	NA
TRINITY_DN36154_c0_g1	0	0.1331667	0	0	0	NA	0	0	0	0	0	NA	NA	NA	NA
TRINITY_DN361540_c0_g1	0	0	0	0	0.1681667	NA	0	0	0	0	0	NA	NA	NA	NA
TRINITY_DN361545_c0_g1	0	0	0	0.1805	0	NA	0	0	0	0	0	NA	NA	NA	NA
TRINITY_DN36155_c0_g1	0	0	0	0.219	0	NA	0	0	0	0	0	NA	NA	NA	NA
TRINITY_DN361550_c0_g1	0	0	0.4256667	0	0	1	0	0	0	0	0	NA	NA	NA	NA
TRINITY_DN361552_c0_g1	0	0.06566667	0.05683333	0.08083333	0.09566667	NA	0	0	0	0	0	NA	NA	NA	NA
TRINITY_DN361553_c0_g1	0	0	0	0	0.7651667	NA	0	0	0	0	0	NA	NA	NA	NA
TRINITY_DN361554_c0_g1	0	0.3251667	0	0	0	NA	0	0	0	0	0	NA	NA	NA	NA
TRINITY_DN361555_c0_g1	0	0	0	0.3708333	0	NA	0	0	0	0	0	NA	NA	NA	NA
TRINITY_DN361558_c0_g1	0	0	0	0.2676667	0	NA	0	0	0	0	0	NA	NA	NA	NA
TRINITY_DN361559_c0_g1	0	0	0.4928333	0	0	NA	0	0	0	0	0	NA	NA	NA	NA
TRINITY_DN361560_c0_g1	0	0	0.03883333	0	0.07666667	NA	0	0	0	0	0	NA	NA	NA	NA
TRINITY_DN361562_c0_g1	0	0	0.068	0	0.05333333	NA	0	0	0	0	0	NA	NA	NA	NA
TRINITY_DN361563_c0_g1	0	0.2235	0	0	0	NA	0	0	0	0	0	NA	NA	NA	NA
TRINITY_DN361567_c0_g1	0	0	0	0.2218333	0	NA	0	0	0	0	0	NA	NA	NA	NA
TRINITY_DN361572_c0_g1	0	0	0	0.3635	0.104	NA	0	0	0	0	0	NA	NA	NA	NA
TRINITY_DN361573_c0_g1	0	0.0965	0	0	0.1373333	NA	0	0	0	0	0	M860_ARATH	Uncharacterized mitochondrial protein AtMg00860 (ORF158)	AtMg00860	Arabidopsis thaliana (Mouse-ear cress)
TRINITY_DN361574_c0_g1	0	0.2021667	0	0.1898333	0	NA	0	0	0	0	0	NA	NA	NA	NA
TRINITY_DN361575_c0_g1	0	0	0	0.143	0	NA	0	0	0	0	0	NA	NA	NA	NA
TRINITY_DN361577_c0_g1	0	0.1763333	0	0	0	NA	0	0	0	0	0	NA	NA	NA	NA
TRINITY_DN361578_c0_g1	0	0	0	0.096	0.03983333	NA	0	0	0	0	0	NA	NA	NA	NA
TRINITY_DN361579_c0_g1	0	0	0	0.3875	0	NA	0	0	0	0	0	NA	NA	NA	NA
TRINITY_DN36158_c0_g1	0	0	0	0	0.1433333	NA	0	0	0	0	0	NA	NA	NA	NA
TRINITY_DN361580_c0_g1	0	0	0	0.4026667	0	NA	0	0	0	0	0	NA	NA	NA	NA
TRINITY_DN361584_c0_g1	0	0	0.275	0	0	NA	0	0	0	0	0	NA	NA	NA	NA
TRINITY_DN361586_c0_g1	0	0.1241667	0.057	0	0	NA	0	0	0	0	0	NA	NA	NA	NA
TRINITY_DN361587_c0_g1	0	0	0.3608333	0	0	NA	0	0	0	0	0	NA	NA	NA	NA
TRINITY_DN361589_c0_g1	0	0	0.09183333	0	0	NA	0	0	0	0	0	NA	NA	NA	NA
TRINITY_DN36159_c0_g1	0	0.17833333	0.02166667	0	0	NA	0	0	0	0	0	NA	NA	NA	NA
TRINITY_DN361593_c0_g1	0	0	0	0	0.4888333	NA	0	0	0	0	0	NA	NA	NA	NA
TRINITY_DN361594_c0_g1	0	0.234	0	0	0	NA	0	0	0	0	0	NA	NA	NA	NA
TRINITY_DN361595_c0_g1	0	0	0.1718333	0	0.2421667	0.979572589453294	0	0	0	0	0	NA	NA	NA	NA
TRINITY_DN361596_c0_g1	0	0	0	0	0.3208333	NA	0	0	0	0	0	NA	NA	NA	NA
TRINITY_DN361598_c0_g1	0	0.07066667	0	0.0165	0.0275	NA	0	0	0	0	0	NA	NA	NA	NA
TRINITY_DN361599_c0_g1	0	0.091	0.04166667	0	0	NA	0	0	0	0	0	NA	NA	NA	NA
TRINITY_DN3616_c0_g1	0	0.2633333	0	0.2691667	0.1523333	NA	0	0	0	0	0	NA	NA	NA	NA
TRINITY_DN3616_c1_g1	0	0	0	0	0.304	NA	0	0	0	0	0	NA	NA	NA	NA
TRINITY_DN36160_c0_g1	0	0	0.0405	0	0.08316667	NA	0	0	0	0	0	NA	NA	NA	NA
TRINITY_DN361602_c0_g1	0	0.337	0	0	0	NA	0	0	0	0	0	NA	NA	NA	NA
TRINITY_DN361606_c0_g1	0	0	0.149	0	0	NA	0	0	0	0	0	NA	NA	NA	NA
TRINITY_DN361607_c0_g1	0	0	0.1436667	0.3086667	0	NA	0	0	0	0	0	NA	NA	NA	NA
TRINITY_DN361611_c0_g1	0	0	0.3345	0	0	NA	0	0	0	0	0	FTIP1_ARATH	FT-interacting protein 1	FTIP1 At5g06850 MOJ9.2	Arabidopsis thaliana (Mouse-ear cress)
TRINITY_DN361613_c0_g1	0	0	0	0	0.5028333	NA	0	0	0	0	0	NA	NA	NA	NA
TRINITY_DN361615_c0_g1	0	0.2828333	0	0	0	NA	0	0	0	0	0	NA	NA	NA	NA
TRINITY_DN361617_c0_g1	0	0.1586667	0	0	0	NA	0	0	0	0	0	NA	NA	NA	NA
TRINITY_DN361620_c0_g1	0	0	1.0525	0	0	NA	0	0	0	0	0	NA	NA	NA	NA
TRINITY_DN361627_c0_g1	0	0	0	0	0	NA	0	0	0	0	0	PMTR_ARATH	Probable methyltransferase PMT27 (EC 2.1.1.-)	At3g51070 F24M12.110	Arabidopsis thaliana (Mouse-ear cress)
TRINITY_DN361628_c0_g1	0	0.11783333	0.08016667	0	0	NA	0	0	0	0	0	NA	NA	NA	NA
TRINITY_DN36163_c0_g1	0	0.1273333	0	0.0625	0	NA	0	0	0	0	0	NA	NA	NA	NA
TRINITY_DN361630_c0_g1	0	0	0.1345	0.2906667	0	NA	0	0	0	0	0	NA	NA	NA	NA
TRINITY_DN361631_c0_g1	0	0	0	0	0.021	NA	0	0	0	0	0	NA	NA	NA	NA
TRINITY_DN361632_c0_g1	0	0.1418333	0	0	0	NA	0	0	0	0	0	NA	NA	NA	NA
TRINITY_DN361633_c0_g1	0	0	0	0	0.3171667	NA	0	0	0	0	0	NA	NA	NA	NA
TRINITY_DN361634_c0_g1	0	0.2391667	0	0	0	NA	0	0	0	0	0	NA	NA	NA	NA
TRINITY_DN361635_c0_g1	0	0.16533333	0	0.04783333	0	NA	0	0	0	0	0	NA	NA	NA	NA
TRINITY_DN361637_c0_g1	0	0.2161667	0	0.1933333	0	0.857318038612538	0	0	0	0	0	NA	NA	NA	NA
TRINITY_DN361638_c0_g1	0	0	0.2365	0	0	NA	0	0	0	0	0	NA	NA	NA	NA
TRINITY_DN36164_c0_g1	0	0	0	0.1441667	0	NA	0	0	0	0	0	NA	NA	NA	NA
TRINITY_DN361641_c0_g1	0	0	0	0.2011667	0	NA	0	0	0	0	0	NA	NA	NA	NA
TRINITY_DN361643_c0_g1	0	0	0.1535	0.1533333	0	NA	0	0	0	0	0	NA	NA	NA	NA
TRINITY_DN361644_c0_g1	0	0.1868333	0	0	0	NA	0	0	0	0	0	NA	NA	NA	NA
TRINITY_DN361645_c0_g1	0	0	0	0.2848333	0	NA	0	0	0	0	0	NA	NA	NA	NA
TRINITY_DN361648_c0_g1	0	0.1701667	0	0.1853333	0	0.951058541715287	0	0	0	0	0	NA	NA	NA	NA
TRINITY_DN361649_c0_g1	0	0	0.5541667	0	0	NA	0	0	0	0	0	NA	NA	NA	NA
TRINITY_DN361652_c0_g1	0	0.1551667	0	0	0	NA	0	0	0	0	0	NA	NA	NA	NA
TRINITY_DN361653_c0_g1	0	0	0	0.0445	0.05066667	NA	0	0	0	0	0	NA	NA	NA	NA
TRINITY_DN361656_c0_g1	0	0.03416667	0.09966667	0	0	NA	0	0	0	0	0	NA	NA	NA	NA
TRINITY_DN361658_c0_g1	0	0.09766667	0.11383333	0.1185	0	NA	0	0	0	0	0	NA	NA	NA	NA
TRINITY_DN361661_c0_g1	0	0	0	0	0.394	NA	0	0	0	0	0	NA	NA	NA	NA
TRINITY_DN361662_c0_g1	0	0.2945	0	0	0	NA	0	0	0	0	0	NA	NA	NA	NA
TRINITY_DN361663_c0_g1	0	0.22	0	0	0	NA	0	0	0	0	0	NA	NA	NA	NA
TRINITY_DN361664_c0_g1	0	0	0.22	0	0	NA	0	0	0	0	0	NA	NA	NA	NA
TRINITY_DN361665_c0_g1	0	0.1081667	0.1531667	0	0	NA	0	0	0	0	0	NA	NA	NA	NA
TRINITY_DN361666_c0_g1	0	0	0	0.785	0	NA	0	0	0	0	0	NA	NA	NA	NA
TRINITY_DN361668_c0_g1	0	0	0.626	0	0	NA	0	0	0	0	0	NA	NA	NA	NA
TRINITY_DN361670_c0_g1	0	0.248	0	0	0.08566667	NA	0	0	0	0	0	NA	NA	NA	NA
TRINITY_DN361674_c0_g1	0	0.09866667	0	0.05066667	0	NA	0	0	0	0	0	NA	NA	NA	NA
TRINITY_DN361675_c0_g1	0	0.1013333	0	0	0	NA	0	0	0	0	0	NA	NA	NA	NA
TRINITY_DN361676_c0_g1	0	0	0.079	0	0.07533333	NA	0	0	0	0	0	NA	NA	NA	NA
TRINITY_DN361678_c0_g1	0	0	0	0.288	0	NA	0	0	0	0	0	GLIP3_ARATH	GDSL esterase/lipase 3 (EC 3.1.1.-) (Extracellular lipase 3)	GLIP3 At1g53990 F15I1.7	Arabidopsis thaliana (Mouse-ear cress)
TRINITY_DN361680_c0_g1	0	0.3123333	0	0	0	NA	0	0	0	0	0	NA	NA	NA	NA
TRINITY_DN361681_c0_g1	0	0.1933333	0	0	0	NA	0	0	0	0	0	NA	NA	NA	NA
TRINITY_DN361682_c0_g1	0	0.12766667	0	0.05866667	0	NA	0	0	0	0	0	NA	NA	NA	NA
TRINITY_DN361683_c0_g1	0	0	0	0	0.4956667	NA	0	0	0	0	0	NA	NA	NA	NA
TRINITY_DN361684_c0_g1	0	0	0	0.105	0	NA	0	0	0	0	0	NA	NA	NA	NA
TRINITY_DN361685_c0_g1	0	0.198	0	0	0.119	NA	0	0	0	0	0	NA	NA	NA	NA
TRINITY_DN361686_c0_g1	0	0	0	0.2083333	0	NA	0	0	0	0	0	NA	NA	NA	NA
TRINITY_DN361687_c0_g1	0	0	0.9486667	0	0	NA	0	0	0	0	0	NA	NA	NA	NA
TRINITY_DN361690_c0_g1	0	0	0	0.1548333	0	NA	0	0	0	0	0	NA	NA	NA	NA
TRINITY_DN361691_c0_g1	0	0	0	0.0365	0.08583333	NA	0	0	0	0	0	NA	NA	NA	NA
TRINITY_DN361692_c0_g1	0	0	0	0	0.4143333	NA	0	0	0	0	0	NA	NA	NA	NA
TRINITY_DN361693_c0_g1	0	0	0	0	0.3026667	NA	0	0	0	0	0	NA	NA	NA	NA
TRINITY_DN361694_c0_g1	0	0	0.3195	0	0	NA	0	0	0	0	0	NA	NA	NA	NA
TRINITY_DN361696_c0_g1	0	0	0	0	0.4246667	NA	0	0	0	0	0	NA	NA	NA	NA
TRINITY_DN36170_c0_g1	0	0	0.257	0	0	NA	0	0	0	0	0	NA	NA	NA	NA
TRINITY_DN361700_c0_g1	0	0	0.2108333	0	0	NA	0	0	0	0	0	NA	NA	NA	NA
TRINITY_DN361701_c0_g1	0	0	0	0.2693333	0	NA	0	0	0	0	0	NA	NA	NA	NA
TRINITY_DN361702_c0_g1	0	0	0	0.4176667	0	NA	0	0	0	0	0	NA	NA	NA	NA
TRINITY_DN361703_c0_g1	0	0	0.1803333	0	0	NA	0	0	0	0	0	NA	NA	NA	NA
TRINITY_DN361704_c0_g1	0	0.161	0.28	0	0	NA	0	0	0	0	0	NA	NA	NA	NA
TRINITY_DN361705_c0_g1	0	0.182	0	0	0.161	NA	0	0	0	0	0	NA	NA	NA	NA
TRINITY_DN361707_c0_g1	0	0.2145	0	0	0	NA	0	0	0	0	0	NA	NA	NA	NA
TRINITY_DN361708_c0_g1	0	0	0.06883333	0	0.1285	NA	0	0	0	0	0	NA	NA	NA	NA
TRINITY_DN361709_c0_g1	0	0	0	0.09016667	0	NA	0	0	0	0	0	NA	NA	NA	NA
TRINITY_DN36171_c0_g1	0	0.1328333	0	0	0	NA	0	0	0	0	0	NA	NA	NA	NA
TRINITY_DN361710_c0_g1	0	0.108	0	0	0.1523333	NA	0	0	0	0	0	NA	NA	NA	NA
TRINITY_DN361711_c0_g1	0	0	0	0.372	0	NA	0	0	0	0	0	NA	NA	NA	NA
TRINITY_DN361713_c0_g1	0	0	0	0.1321667	0	NA	0	0	0	0	0	NA	NA	NA	NA
TRINITY_DN361714_c0_g1	0	0.199	0	0	0	NA	0	0	0	0	0	NA	NA	NA	NA
TRINITY_DN361718_c0_g1	0	0	0	0.2413333	0	NA	0	0	0	0	0	NA	NA	NA	NA
TRINITY_DN36172_c0_g1	0	0.1165	0.05333333	0.09316667	0	NA	0	0	0	0	0	NA	NA	NA	NA
TRINITY_DN361720_c0_g1	0	0.07116667	0	0	0.10316667	NA	0	0	0	0	0	NA	NA	NA	NA
TRINITY_DN361723_c0_g1	0	0.204	0	0	0	NA	0	0	0	0	0	NA	NA	NA	NA
TRINITY_DN361724_c0_g1	0	0	0	0	0	NA	0	0	0	0	0	NA	NA	NA	NA
TRINITY_DN361726_c0_g1	0	0.1525	0	0	0	NA	0	0	0	0	0	NA	NA	NA	NA
TRINITY_DN361727_c0_g1	0	0.942	0	0	0	1	0	0	0	0	0	NA	NA	NA	NA
TRINITY_DN361728_c0_g1	0	0.3593333	0	0	0	NA	0	0	0	0	0	NA	NA	NA	NA
TRINITY_DN36173_c0_g1	0	0.7683333	0	0	0	NA	0	0	0	0	0	NA	NA	NA	NA
TRINITY_DN361733_c0_g1	0	0	0	0	0.2845	NA	0	0	0	0	0	NA	NA	NA	NA
TRINITY_DN361735_c0_g1	0	0	0	0.31	0	NA	0	0	0	0	0	NA	NA	NA	NA
TRINITY_DN361736_c0_g1	0	0	0	0	0.4688333	1	0	0	0	0	0	NA	NA	NA	NA
TRINITY_DN361739_c0_g1	0	0	0.1851667	0	0	NA	0	0	0	0	0	NA	NA	NA	NA
TRINITY_DN36174_c0_g1	0	0	0	1.4325	0	1	0	0	0	1	0	NA	NA	NA	NA
TRINITY_DN361740_c0_g1	0	0.2818333	0	0	0	NA	0	0	0	0	0	NA	NA	NA	NA
TRINITY_DN361743_c0_g1	0	0	0	0	0.17	NA	0	0	0	0	0	NA	NA	NA	NA
TRINITY_DN361744_c0_g1	0	0	0.774	0	0	NA	0	0	0	0	0	NA	NA	NA	NA
TRINITY_DN361745_c0_g1	0	0	0	0.24133333	0.01883333	NA	0	0	0	0	0	NA	NA	NA	NA
TRINITY_DN361747_c0_g1	0	0	0.2388333	0	0	NA	0	0	0	0	0	NA	NA	NA	NA
TRINITY_DN361748_c0_g1	0	0	0	0	0.4246667	NA	0	0	0	0	0	NA	NA	NA	NA
TRINITY_DN361749_c0_g1	0	0	0	0	0	NA	0	0	0	0	0	NA	NA	NA	NA
TRINITY_DN361751_c0_g1	0	0	0	0.2778333	0	NA	0	0	0	0	0	NA	NA	NA	NA
TRINITY_DN361753_c0_g1	0	0	0	0.1033333	0	NA	0	0	0	0	0	NA	NA	NA	NA
TRINITY_DN361756_c0_g1	0	0	0	0.6043333	0	NA	0	0	0	0	0	NA	NA	NA	NA
TRINITY_DN361757_c0_g1	0	0.04666667	0	0	0.15616667	NA	0	0	0	0	0	NA	NA	NA	NA
TRINITY_DN361760_c0_g1	0	0.35	0	0	0	NA	0	0	0	0	0	NA	NA	NA	NA
TRINITY_DN361761_c0_g1	0	0.3185	0	0	0	NA	0	0	0	0	0	NA	NA	NA	NA
TRINITY_DN361762_c0_g1	0	0	0	0	0.2638333	NA	0	0	0	0	0	NA	NA	NA	NA
TRINITY_DN361763_c0_g1	0	0.1793333	0	0	0	NA	0	0	0	0	0	NA	NA	NA	NA
TRINITY_DN361764_c0_g1	0	0	0	0.2466667	0	NA	0	0	0	0	0	NA	NA	NA	NA
TRINITY_DN361765_c0_g1	0	0	0	0.248	0	NA	0	0	0	0	0	NA	NA	NA	NA
TRINITY_DN361766_c0_g1	0	0	0	0	0.1815	NA	0	0	0	0	0	NA	NA	NA	NA
TRINITY_DN361767_c0_g1	0	0	0.2538333	0	0	NA	0	0	0	0	0	NA	NA	NA	NA
TRINITY_DN361768_c0_g1	0	0	0	0	0.1085	NA	0	0	0	0	0	NA	NA	NA	NA
TRINITY_DN361769_c0_g1	0	0.1483333	0.1515	0	0.2193333	NA	0	0	0	0	0	NA	NA	NA	NA
TRINITY_DN361770_c0_g1	0	0.1158333	0	0	0.1251667	NA	0	0	0	0	0	NA	NA	NA	NA
TRINITY_DN361772_c0_g1	0	0	0.8553333	0	0	NA	0	0	0	0	0	NA	NA	NA	NA
TRINITY_DN361773_c0_g1	0	0.108	0	0.032	0	NA	0	0	0	0	0	NA	NA	NA	NA
TRINITY_DN361774_c0_g1	0	0.23516667	0	0.05966667	0	NA	0	0	0	0	0	NA	NA	NA	NA
TRINITY_DN361776_c0_g1	0	0	0.0725	0	0.1211667	NA	0	0	0	0	0	NA	NA	NA	NA
TRINITY_DN361778_c0_g1	0	0.2275	0	0	0	NA	0	0	0	0	0	NA	NA	NA	NA
TRINITY_DN36178_c0_g1	0	0.104	0	0	0.1273333	NA	0	0	0	0	0	NA	NA	NA	NA
TRINITY_DN361781_c0_g1	0	0	0	0.4085	0	NA	0	0	0	0	0	NA	NA	NA	NA
TRINITY_DN361784_c0_g1	0	0.06466667	0.04216667	0.06216667	0.37166667	NA	0	0	0	0	0	NA	NA	NA	NA
TRINITY_DN361787_c0_g1	0	0	0.09866667	0.183	0	NA	0	0	0	0	0	NA	NA	NA	NA
TRINITY_DN361790_c0_g1	0	0	0	0	0.2733333	NA	0	0	0	0	0	NA	NA	NA	NA
TRINITY_DN361792_c0_g1	0	0.1506667	0	0	0	NA	0	0	0	0	0	NA	NA	NA	NA
TRINITY_DN361797_c0_g1	0	0	0.3115	0	0	NA	0	0	0	0	0	NA	NA	NA	NA
TRINITY_DN361799_c0_g1	0	0	0	0	0.1041667	NA	0	0	0	0	0	NA	NA	NA	NA
TRINITY_DN361802_c0_g1	0	0.14	0	0	0	NA	0	0	0	0	0	NA	NA	NA	NA
TRINITY_DN361803_c0_g1	0	0.41866667	0	0	0.07216667	NA	0	0	0	0	0	NA	NA	NA	NA
TRINITY_DN361804_c0_g1	0	0	0	0.3016667	0	NA	0	0	0	0	0	NA	NA	NA	NA
TRINITY_DN361807_c0_g1	0	0	0.5321667	0	0	NA	0	0	0	0	0	NA	NA	NA	NA
TRINITY_DN361809_c0_g1	0	0	0.06683333	0.11266667	0	NA	0	0	0	0	0	NA	NA	NA	NA
TRINITY_DN361811_c0_g1	0	0	0	0	0.5195	NA	0	0	0	0	0	NA	NA	NA	NA
TRINITY_DN361812_c0_g1	0	0.1845	0	0	0	NA	0	0	0	0	0	NA	NA	NA	NA
TRINITY_DN361814_c0_g1	0	0.3673333	0	0	0	NA	0	0	0	0	0	NA	NA	NA	NA
TRINITY_DN361817_c0_g1	0	0	0.2615	0	0.1636667	NA	0	0	0	0	0	NA	NA	NA	NA
TRINITY_DN361818_c0_g1	0	0	0.0325	0.03866667	0	NA	0	0	0	0	0	NA	NA	NA	NA
TRINITY_DN36182_c0_g1	0	0.057	0	0.077	0	NA	0	0	0	0	0	NA	NA	NA	NA
TRINITY_DN361820_c0_g1	0	0	0.06516667	0	0.0795	NA	0	0	0	0	0	NA	NA	NA	NA
TRINITY_DN361822_c0_g1	0	0.1688333	0	0	0	NA	0	0	0	0	0	NA	NA	NA	NA
TRINITY_DN361826_c0_g1	0	0	0	0.3975	0	NA	0	0	0	0	0	NA	NA	NA	NA
TRINITY_DN361827_c0_g1	0	0.1353333	0	0.6048333	0	1	0	0	0	0	0	NA	NA	NA	NA
TRINITY_DN361829_c0_g1	0	0	0	0.3638333	0.066	NA	0	0	0	0	0	NA	NA	NA	NA
TRINITY_DN361830_c0_g1	0	0.1808333	0	0	0	NA	0	0	0	0	0	NA	NA	NA	NA
TRINITY_DN361831_c0_g1	0	0	0.17	0.2776667	0	0.990300922662049	0	0	0	0	0	NA	NA	NA	NA
TRINITY_DN361832_c0_g1	0	0	0	0	0	NA	0	0	0	0	0	YSL4_ARATH	Probable metal-nicotianamine transporter YSL4 (Protein YELLOW STRIPE LIKE 4) (AtYSL4)	YSL4 At5g41000 MEE6.7	Arabidopsis thaliana (Mouse-ear cress)
TRINITY_DN361834_c0_g1	0	0	0	0	0.1275	NA	0	0	0	0	0	NA	NA	NA	NA
TRINITY_DN361835_c0_g1	0	0	0	0.1751667	0	NA	0	0	0	0	0	NA	NA	NA	NA
TRINITY_DN361836_c0_g1	0	0.1073333	0.113	0	0	NA	0	0	0	0	0	NA	NA	NA	NA
TRINITY_DN361837_c0_g1	0	0	0.2468333	0	0.1276667	NA	0	0	0	0	0	NA	NA	NA	NA
TRINITY_DN361838_c0_g1	0	0.3496667	0	0	0	NA	0	0	0	0	0	NA	NA	NA	NA
TRINITY_DN361839_c0_g1	0	0	0.1835	0	0	NA	0	0	0	0	0	NA	NA	NA	NA
TRINITY_DN361841_c0_g1	0	0.243	0.1673333	0	0.1231667	NA	0	0	0	0	0	NA	NA	NA	NA
TRINITY_DN361842_c0_g1	0	0	0	0	0.4	NA	0	0	0	0	0	NA	NA	NA	NA
TRINITY_DN361845_c0_g1	0	0.04333333	0.056	0.02833333	0	NA	0	0	0	0	0	NA	NA	NA	NA
TRINITY_DN361847_c0_g1	0	0.2065	0	0	0	NA	0	0	0	0	0	NA	NA	NA	NA
TRINITY_DN361848_c0_g1	0	0	0.09966667	0	0.09083333	NA	0	0	0	0	0	NA	NA	NA	NA
TRINITY_DN361850_c0_g1	0	0.2881667	0	0	0	NA	0	0	0	0	0	NA	NA	NA	NA
TRINITY_DN361852_c0_g1	0	0.1763333	0.0995	0	0	NA	0	0	0	0	0	NA	NA	NA	NA
TRINITY_DN361854_c0_g1	0	0	0	0	0.4295	NA	0	0	0	0	0	NA	NA	NA	NA
TRINITY_DN361856_c0_g1	0	0	0	0	0.1855	NA	0	0	0	0	0	NA	NA	NA	NA
TRINITY_DN361860_c0_g1	0	0	0.2195	0	0	NA	0	0	0	0	0	NA	NA	NA	NA
TRINITY_DN361861_c0_g1	0	0	0	0.1871667	0	NA	0	0	0	0	0	NA	NA	NA	NA
TRINITY_DN361862_c0_g1	0	0	0.2016667	0	0	NA	0	0	0	0	0	NA	NA	NA	NA
TRINITY_DN361863_c0_g1	0	0	0.06816667	0.20583333	0	NA	0	0	0	0	0	NA	NA	NA	NA
TRINITY_DN361864_c0_g1	0	0	0	0	0.146	NA	0	0	0	0	0	NA	NA	NA	NA
TRINITY_DN361865_c0_g1	0	0.1115	0	0	0.1316667	NA	0	0	0	0	0	NA	NA	NA	NA
TRINITY_DN361866_c0_g1	0	0.08983333	0	0.19933333	0	NA	0	0	0	0	0	NA	NA	NA	NA
TRINITY_DN361868_c0_g1	0	0.03666667	0.09133333	0	0.04283333	NA	0	0	0	0	0	NA	NA	NA	NA
TRINITY_DN361869_c0_g1	0	0	0.294	0.3161667	0	0.778382289634648	0	0	0	0	0	NA	NA	NA	NA
TRINITY_DN361871_c0_g1	0	0	0	0	0.3096667	NA	0	0	0	0	0	NA	NA	NA	NA
TRINITY_DN361872_c0_g1	0	0.1881667	0	0	0	NA	0	0	0	0	0	NA	NA	NA	NA
TRINITY_DN361877_c0_g1	0	0.1525	0	0.05466667	0	NA	0	0	0	0	0	NA	NA	NA	NA
TRINITY_DN361878_c0_g1	0	0.06066667	0.02233333	0.036	0	NA	0	0	0	0	0	NA	NA	NA	NA
TRINITY_DN361879_c0_g1	0	0	0	0.2913333	0	NA	0	0	0	0	0	NA	NA	NA	NA
TRINITY_DN36188_c0_g1	0	0.496	0	0	0	NA	0	0	0	0	0	NA	NA	NA	NA
TRINITY_DN361881_c0_g1	0	0.1718333	0	0	0	NA	0	0	0	0	0	NA	NA	NA	NA
TRINITY_DN361885_c0_g1	0	0	0	0.0675	0.05783333	NA	0	0	0	0	0	NA	NA	NA	NA
TRINITY_DN361886_c0_g1	0	0	0	0	0.2681667	NA	0	0	0	0	0	NA	NA	NA	NA
TRINITY_DN361888_c0_g1	0	0	0.2568333	0	0	NA	0	0	0	0	0	NA	NA	NA	NA
TRINITY_DN361890_c0_g1	0	0.1841667	0	0	0	NA	0	0	0	0	0	NA	NA	NA	NA
TRINITY_DN361891_c0_g1	0	0.159	0.08066667	0	0	NA	0	0	0	0	0	NA	NA	NA	NA
TRINITY_DN361892_c0_g1	0	0	0	0	0.5865	NA	0	0	0	0	0	NA	NA	NA	NA
TRINITY_DN361894_c0_g1	0	0.05166667	0.06483333	0.02866667	0.04516667	NA	0	0	0	0	0	NA	NA	NA	NA
TRINITY_DN361897_c0_g1	0	0	0	0.2885	0	NA	0	0	0	0	0	NA	NA	NA	NA
TRINITY_DN361898_c0_g1	0	0.3131667	0	0.1033333	0	NA	0	0	0	0	0	NA	NA	NA	NA
TRINITY_DN361902_c0_g1	0	0	0.2146667	0	0	NA	0	0	0	0	0	NA	NA	NA	NA
TRINITY_DN361903_c0_g1	0	0	0.09833333	0.15983333	0	NA	0	0	0	0	0	NA	NA	NA	NA
TRINITY_DN361904_c0_g1	0	0.2048333	0	0	0	NA	0	0	0	0	0	NA	NA	NA	NA
TRINITY_DN361906_c0_g1	0	0	0.7203333	0	0	NA	0	0	0	0	0	NA	NA	NA	NA
TRINITY_DN361908_c0_g1	0	0	0.3345	0	0	NA	0	0	0	0	0	NA	NA	NA	NA
TRINITY_DN361910_c0_g1	0	0	0	0	0.3656667	NA	0	0	0	0	0	NA	NA	NA	NA
TRINITY_DN361912_c0_g1	0	0	0.1236667	0.1396667	0	NA	0	0	0	0	0	NA	NA	NA	NA
TRINITY_DN361913_c0_g1	0	0	0	0	0.5578333	NA	0	0	0	0	0	NA	NA	NA	NA
TRINITY_DN361914_c0_g1	0	0.1593333	0	0.201	0	NA	0	0	0	0	0	NA	NA	NA	NA
TRINITY_DN361916_c0_g1	0	0	0.122	0	0.09566667	NA	0	0	0	0	0	NA	NA	NA	NA
TRINITY_DN361917_c0_g1	0	0	0	0.4916667	0	NA	0	0	0	0	0	CI111_ARATH	Calmodulin-interacting protein 111 (CaM-interacting protein 111) (ATPase family AAA domain-containing protein CIP111)	CIP111 At3g56690 T8M16_200	Arabidopsis thaliana (Mouse-ear cress)
TRINITY_DN361918_c0_g1	0	0.3608333	0	0	0	NA	0	0	0	0	0	NA	NA	NA	NA
TRINITY_DN361919_c0_g1	0	0.08016667	0	0	0.11116667	NA	0	0	0	0	0	ULP2A_ARATH	Probable ubiquitin-like-specific protease 2A (EC 3.4.22.-)	ULP2A At4g33620 T16L1.110	Arabidopsis thaliana (Mouse-ear cress)
TRINITY_DN361921_c0_g1	0	0.07733333	0	0.1515	0	NA	0	0	0	0	0	NA	NA	NA	NA
TRINITY_DN361922_c0_g1	0	0.3841667	0	0	0	NA	0	0	0	0	0	NA	NA	NA	NA
TRINITY_DN361923_c0_g1	0	0.3821667	0	0	0	NA	0	0	0	0	0	NA	NA	NA	NA
TRINITY_DN361925_c0_g1	0	0.247	0	0	0	NA	0	0	0	0	0	NA	NA	NA	NA
TRINITY_DN361928_c0_g1	0	0	0.1298333	0.288	0	NA	0	0	0	0	0	PDRP1_ARATH	Pyruvate, phosphate dikinase regulatory protein 1, chloroplastic (EC 2.7.11.32) (EC 2.7.4.27) (Bifunctional dikinase regulatory protein 1) (AtRP1) (BFRP1) (Pyruvate, Pi dikinase regulatory protein 1) (PPDK RP1) (PPDK regulatory protein 1)	RP1 At4g21210 F7J7.150	Arabidopsis thaliana (Mouse-ear cress)
TRINITY_DN361931_c0_g1	0	0	0.2971667	0	0	NA	0	0	0	0	0	NA	NA	NA	NA
TRINITY_DN361937_c0_g1	0	0	0	2.345	0	1	0	0	0	1	0	NA	NA	NA	NA
TRINITY_DN361938_c0_g1	0	0	0	0.1971667	0	NA	0	0	0	0	0	NA	NA	NA	NA
TRINITY_DN361939_c0_g1	0	0.3073333	0	0	0	NA	0	0	0	0	0	NA	NA	NA	NA
TRINITY_DN361941_c0_g1	0	0.06333333	0.09933333	0	0	NA	0	0	0	0	0	NA	NA	NA	NA
TRINITY_DN361942_c0_g1	0	0	0.2048333	0	0	NA	0	0	0	0	0	NA	NA	NA	NA
TRINITY_DN361943_c0_g1	0	0	0	3.33E-04	0.0775	NA	0	0	0	0	0	NA	NA	NA	NA
TRINITY_DN361946_c0_g1	0	0.131	0	0.1533333	0	NA	0	0	0	0	0	NA	NA	NA	NA
TRINITY_DN361947_c0_g1	0	0.6001667	0	0	0	NA	0	0	0	0	0	NA	NA	NA	NA
TRINITY_DN361948_c0_g1	0	0.111	0	0	0	NA	0	0	0	0	0	NA	NA	NA	NA
TRINITY_DN361950_c0_g1	0	0.225	0	0	0	NA	0	0	0	0	0	NA	NA	NA	NA
TRINITY_DN361955_c0_g1	0	0	0	0.2693333	0	NA	0	0	0	0	0	NA	NA	NA	NA
TRINITY_DN361958_c0_g1	0	0.2033333	0	0	0	NA	0	0	0	0	0	NA	NA	NA	NA
TRINITY_DN361959_c0_g1	0	0.1095	0	0.2363333	0	NA	0	0	0	0	0	NA	NA	NA	NA
TRINITY_DN361960_c0_g1	0	0	0	0.1058333	0	NA	0	0	0	0	0	NA	NA	NA	NA
TRINITY_DN361961_c0_g1	0	0.1803333	0	0	0	NA	0	0	0	0	0	NA	NA	NA	NA
TRINITY_DN361965_c0_g1	0	0.05416667	0.08116667	0.05266667	0	NA	0	0	0	0	0	NA	NA	NA	NA
TRINITY_DN361966_c0_g1	0	0.074	0	0	0.06316667	NA	0	0	0	0	0	NA	NA	NA	NA
TRINITY_DN361969_c0_g1	0	0	0.1831667	0	0	NA	0	0	0	0	0	NA	NA	NA	NA
TRINITY_DN36197_c0_g1	0	0	0	0.06666667	0.2655	NA	0	0	0	0	0	NA	NA	NA	NA
TRINITY_DN361971_c0_g1	0	0	0	0.2645	0	NA	0	0	0	0	0	NA	NA	NA	NA
TRINITY_DN361972_c0_g1	0	0.06516667	0.04933333	0	0	NA	0	0	0	0	0	NA	NA	NA	NA
TRINITY_DN361973_c0_g1	0	0.2285	0	0	0	NA	0	0	0	0	0	NA	NA	NA	NA
TRINITY_DN361975_c0_g1	0	0	0	0.3445	0	NA	0	0	0	0	0	NA	NA	NA	NA
TRINITY_DN361976_c0_g1	0	0	0.1913333	0	0.1056667	NA	0	0	0	0	0	NA	NA	NA	NA
TRINITY_DN361977_c0_g1	0	0	0	0.35	0	NA	0	0	0	0	0	NA	NA	NA	NA
TRINITY_DN361978_c0_g1	0	0.0385	0.06033333	0.08266667	0	NA	0	0	0	0	0	NA	NA	NA	NA
TRINITY_DN361980_c0_g1	0	0	0	0.4918333	0	NA	0	0	0	0	0	NA	NA	NA	NA
TRINITY_DN361982_c0_g1	0	0	0	0.2366667	0	NA	0	0	0	0	0	NA	NA	NA	NA
TRINITY_DN361984_c0_g1	0	0.04616667	0.13616667	0.02966667	0	NA	0	0	0	0	0	NA	NA	NA	NA
TRINITY_DN361985_c0_g1	0	0	0	0.1375	0	NA	0	0	0	0	0	NA	NA	NA	NA
TRINITY_DN361987_c0_g1	0	0	0.2083333	0	0	NA	0	0	0	0	0	NA	NA	NA	NA
TRINITY_DN36199_c0_g1	0	0	0	0.5505	0	NA	0	0	0	0	0	NA	NA	NA	NA
TRINITY_DN361990_c0_g1	0	0.07583333	0	0.14716667	0	NA	0	0	0	0	0	NA	NA	NA	NA
TRINITY_DN361992_c0_g1	0	0.187	0	0	0	NA	0	0	0	0	0	NA	NA	NA	NA
TRINITY_DN361995_c0_g1	0	0	0.182	0	0	NA	0	0	0	0	0	NA	NA	NA	NA
TRINITY_DN361998_c0_g1	0	0	0	0.1181667	0	NA	0	0	0	0	0	NA	NA	NA	NA
TRINITY_DN362001_c0_g1	0	0	0.2198333	0	0	NA	0	0	0	0	0	M810_ARATH	Uncharacterized mitochondrial protein AtMg00810 (ORF240b)	AtMg00810; At2g07683	Arabidopsis thaliana (Mouse-ear cress)
TRINITY_DN362003_c0_g1	0	0	0	0	0.1361667	NA	0	0	0	0	0	NA	NA	NA	NA
TRINITY_DN362004_c0_g1	0	0.07266667	0	0	0.09083333	NA	0	0	0	0	0	NA	NA	NA	NA
TRINITY_DN362005_c0_g1	0	0.4908333	0	0	0	1	0	0	0	0	0	NA	NA	NA	NA
TRINITY_DN362007_c0_g1	0	0.03333333	0	0.16616667	0	NA	0	0	0	0	0	NA	NA	NA	NA
TRINITY_DN362008_c0_g1	0	0	0	0	0.3461667	NA	0	0	0	0	0	NA	NA	NA	NA
TRINITY_DN362009_c0_g1	0	0.1705	0	0.1438333	0	NA	0	0	0	0	0	NA	NA	NA	NA
TRINITY_DN362010_c0_g1	0	0.10116667	0.09266667	0	0	NA	0	0	0	0	0	NA	NA	NA	NA
TRINITY_DN362011_c0_g1	0	0	0.05766667	0	0.08816667	NA	0	0	0	0	0	NA	NA	NA	NA
TRINITY_DN362013_c0_g1	0	0	0	0	0.2316667	NA	0	0	0	0	0	NA	NA	NA	NA
TRINITY_DN362014_c0_g1	0	0.2298333	0	0	0	NA	0	0	0	0	0	NA	NA	NA	NA
TRINITY_DN362016_c0_g1	0	0	0.2956667	0	0	NA	0	0	0	0	0	NA	NA	NA	NA
TRINITY_DN362017_c0_g1	0	0	0	0.3458333	0	NA	0	0	0	0	0	NA	NA	NA	NA
TRINITY_DN362019_c0_g1	0	0	0.3265	0	0	NA	0	0	0	0	0	NA	NA	NA	NA
TRINITY_DN362021_c0_g1	0	0.3196667	0	0	0	NA	0	0	0	0	0	NA	NA	NA	NA
TRINITY_DN362022_c0_g1	0	0	0.3333333	0	0	NA	0	0	0	0	0	NA	NA	NA	NA
TRINITY_DN362026_c0_g1	0	0	0	0	0	NA	0	0	0	0	0	NA	NA	NA	NA
TRINITY_DN362027_c0_g1	0	0	0.06483333	0	0.08316667	NA	0	0	0	0	0	NA	NA	NA	NA
TRINITY_DN362030_c0_g1	0	0	0	0.131	0.2658333	NA	0	0	0	0	0	COMT1_MEDSA	Caffeic acid 3-O-methyltransferase (CAOMT) (COMT) (EC 2.1.1.68) (S-adenosysl-L-methionine:caffeic acid 3-O-methyltransferase)		Medicago sativa (Alfalfa)
TRINITY_DN362031_c0_g1	0	0	0	0	0.269	NA	0	0	0	0	0	NA	NA	NA	NA
TRINITY_DN362034_c0_g1	0	0	0.5078333	0	0	NA	0	0	0	0	0	NA	NA	NA	NA
TRINITY_DN362035_c0_g1	0	0	0.2011667	0	0	NA	0	0	0	0	0	NA	NA	NA	NA
TRINITY_DN362038_c0_g1	0	0	0.1185	0.164	0	NA	0	0	0	0	0	NA	NA	NA	NA
TRINITY_DN362042_c0_g1	0	0	0.2575	0	0	NA	0	0	0	0	0	NA	NA	NA	NA
TRINITY_DN362043_c0_g1	0	0	0	0	0.2986667	NA	0	0	0	0	0	NA	NA	NA	NA
TRINITY_DN362044_c0_g1	0	0.13533333	0	0	0.04733333	NA	0	0	0	0	0	NA	NA	NA	NA
TRINITY_DN362047_c0_g1	0	0	0	0.3016667	0	NA	0	0	0	0	0	NA	NA	NA	NA
TRINITY_DN362050_c0_g1	0	0.3831667	0	0.1283333	0	NA	0	0	0	0	0	NA	NA	NA	NA
TRINITY_DN362051_c0_g1	0	0.11283333	0	0.05416667	0	NA	0	0	0	0	0	NA	NA	NA	NA
TRINITY_DN362053_c0_g1	0	0	0	0.205	0	NA	0	0	0	0	0	NA	NA	NA	NA
TRINITY_DN362056_c0_g1	0	0	0	0	0.2763333	NA	0	0	0	0	0	NA	NA	NA	NA
TRINITY_DN362057_c0_g1	0	0	0.07683333	0.13816667	0	NA	0	0	0	0	0	NA	NA	NA	NA
TRINITY_DN362058_c0_g1	0	0	0	0	0.3563333	NA	0	0	0	0	0	NA	NA	NA	NA
TRINITY_DN362059_c0_g1	0	0	0	0	0.261	NA	0	0	0	0	0	NA	NA	NA	NA
TRINITY_DN36206_c0_g1	0	0.1228333	0	0.1273333	0	NA	0	0	0	0	0	NA	NA	NA	NA
TRINITY_DN362060_c0_g1	0	0.05616667	0.07783333	0	0	NA	0	0	0	0	0	NA	NA	NA	NA
TRINITY_DN362061_c0_g1	0	0.03883333	0.02833333	0	0	NA	0	0	0	0	0	NA	NA	NA	NA
TRINITY_DN362067_c0_g1	0	0.2435	0	0	0	NA	0	0	0	0	0	NA	NA	NA	NA
TRINITY_DN362070_c0_g1	0	0.302	0	0	0	NA	0	0	0	0	0	NA	NA	NA	NA
TRINITY_DN362071_c0_g1	0	0	0	0	0.2908333	NA	0	0	0	0	0	NA	NA	NA	NA
TRINITY_DN362072_c0_g1	0	0	0.2206667	0	0	NA	0	0	0	0	0	NA	NA	NA	NA
TRINITY_DN362073_c0_g1	0	0	0.131	0	0	NA	0	0	0	0	0	NA	NA	NA	NA
TRINITY_DN362074_c0_g1	0	0	0	0.07883333	0.22716667	NA	0	0	0	0	0	NA	NA	NA	NA
TRINITY_DN362075_c0_g1	0	0.2728333	0	0	0	NA	0	0	0	0	0	NA	NA	NA	NA
TRINITY_DN362076_c0_g1	0	0	0.621	0	0	NA	0	0	0	0	0	NA	NA	NA	NA
TRINITY_DN362079_c0_g1	0	0	0.1788333	0	0.1096667	NA	0	0	0	0	0	NA	NA	NA	NA
TRINITY_DN362080_c0_g1	0	0.04233333	0.05233333	0.03383333	0	NA	0	0	0	0	0	NA	NA	NA	NA
TRINITY_DN362082_c0_g1	0	0	0	0.21	0	NA	0	0	0	0	0	NA	NA	NA	NA
TRINITY_DN362084_c0_g1	0	0.1218333	0.0675	0	0	NA	0	0	0	0	0	NA	NA	NA	NA
TRINITY_DN362086_c0_g1	0	0	0.266	0.1813333	0	0.954897829730034	0	0	0	0	0	NA	NA	NA	NA
TRINITY_DN362087_c0_g1	0	0	0	0.3625	0	NA	0	0	0	0	0	NA	NA	NA	NA
TRINITY_DN362089_c0_g1	0	0.07916667	0	0	0	NA	0	0	0	0	0	NA	NA	NA	NA
TRINITY_DN362090_c0_g1	0	0.06	0.03933333	0	0	NA	0	0	0	0	0	NA	NA	NA	NA
TRINITY_DN362091_c0_g1	0	0	0.1825	0.1148333	0	NA	0	0	0	0	0	NA	NA	NA	NA
TRINITY_DN362093_c0_g1	0	0.1436667	0	0.1193333	0	NA	0	0	0	0	0	NA	NA	NA	NA
TRINITY_DN362094_c0_g1	0	0.1443333	0	0	0	NA	0	0	0	0	0	NA	NA	NA	NA
TRINITY_DN362095_c0_g1	0	0.03933333	0.01983333	0.03666667	0.04916667	NA	0	0	0	0	0	POLG_PVCV1	Genome polyprotein [Includes: Aspartic protease (PR) (EC 3.4.23.-); Reverse transcriptase (RT) (EC 2.7.7.49) (EC 2.7.7.7)]		Petunia vein clearing virus (isolate Shepherd) (PVCV)
TRINITY_DN362096_c0_g1	0	0.3058333	0	0	0	NA	0	0	0	0	0	NA	NA	NA	NA
TRINITY_DN362097_c0_g1	0	0	0.2488333	0	0	NA	0	0	0	0	0	BH067_ARATH	Transcription factor bHLH67 (Basic helix-loop-helix protein 67) (AtbHLH67) (bHLH 67) (Transcription factor EN 11) (bHLH transcription factor bHLH067)	BHLH67 EN11 At3g61950 F21F14.120	Arabidopsis thaliana (Mouse-ear cress)
TRINITY_DN3621_c0_g1	0	0.17083333	0.04633333	0	0	NA	0	0	0	0	0	NA	NA	NA	NA
TRINITY_DN362100_c0_g1	0	0	0	0	0.2378333	NA	0	0	0	0	0	NA	NA	NA	NA
TRINITY_DN362101_c0_g1	0	0.0395	0.04133333	0	0	NA	0	0	0	0	0	NA	NA	NA	NA
TRINITY_DN362102_c0_g1	0	0	0	0.3596667	0	NA	0	0	0	0	0	NA	NA	NA	NA
TRINITY_DN362105_c0_g1	0	0	0	0.3238333	0	NA	0	0	0	0	0	NA	NA	NA	NA
TRINITY_DN362106_c0_g1	0	0	0	0.095	0.139	NA	0	0	0	0	0	NA	NA	NA	NA
TRINITY_DN362108_c0_g1	0	0	0.1035	0	0.1193333	NA	0	0	0	0	0	NA	NA	NA	NA
TRINITY_DN362109_c0_g1	0	0.138	0.06483333	0.07283333	0	NA	0	0	0	0	0	NA	NA	NA	NA
TRINITY_DN362111_c0_g1	0	0	0	0.3161667	0	NA	0	0	0	0	0	NA	NA	NA	NA
TRINITY_DN362113_c0_g1	0	0.42066667	0.15366667	0.08333333	0	NA	0	0	0	0	0	NA	NA	NA	NA
TRINITY_DN362114_c0_g1	0	0	0.4286667	0	0	NA	0	0	0	0	0	OLP1_SOLLC	Osmotin-like protein		Solanum lycopersicum (Tomato) (Lycopersicon esculentum)
TRINITY_DN362116_c0_g1	0	0	0	0	0.5588333	NA	0	0	0	0	0	NA	NA	NA	NA
TRINITY_DN362120_c0_g1	0	0	0.1206667	0.2665	0	NA	0	0	0	0	0	NA	NA	NA	NA
TRINITY_DN362122_c0_g1	0	0	0.5131667	0	0	NA	0	0	0	0	0	NA	NA	NA	NA
TRINITY_DN362123_c0_g1	0	0	0	0.6638333	0	NA	0	0	0	0	0	NA	NA	NA	NA
TRINITY_DN36213_c1_g1	0	0.2216667	0	0	0	NA	0	0	0	0	0	NA	NA	NA	NA
TRINITY_DN362130_c0_g1	0	0	0.182	0	0	NA	0	0	0	0	0	SIPL2_ARATH	Signal peptide peptidase-like 2 (AtSPPL2) (EC 3.4.23.-)	SPPL2 At1g63690 F24D7.12	Arabidopsis thaliana (Mouse-ear cress)
TRINITY_DN362131_c0_g1	0	0	0.0285	0.03816667	0.0895	NA	0	0	0	0	0	NA	NA	NA	NA
TRINITY_DN362132_c0_g1	0	0.102	0.0245	0	0	NA	0	0	0	0	0	NA	NA	NA	NA
TRINITY_DN362133_c0_g1	0	0	0.2371667	0	0	NA	0	0	0	0	0	NA	NA	NA	NA
TRINITY_DN362134_c0_g1	0	0	0.3656667	0	0	NA	0	0	0	0	0	NA	NA	NA	NA
TRINITY_DN362139_c0_g1	0	0	0.1135	0.07583333	0	NA	0	0	0	0	0	NA	NA	NA	NA
TRINITY_DN362140_c0_g1	0	0	0	0.2633333	0	NA	0	0	0	0	0	NA	NA	NA	NA
TRINITY_DN362141_c0_g1	0	0	0.278	0	0	NA	0	0	0	0	0	NA	NA	NA	NA
TRINITY_DN362142_c0_g1	0	0	0.3353333	0	0	NA	0	0	0	0	0	NA	NA	NA	NA
TRINITY_DN362143_c0_g1	0	0.29	0	0	0	NA	0	0	0	0	0	NA	NA	NA	NA
TRINITY_DN362144_c0_g1	0	0	0	0.1373333	0.1056667	NA	0	0	0	0	0	NA	NA	NA	NA
TRINITY_DN362145_c0_g1	0	0.3466667	0	0	0	NA	0	0	0	0	0	NA	NA	NA	NA
TRINITY_DN362147_c0_g1	0	0.08016667	0	0.15016667	0	NA	0	0	0	0	0	NA	NA	NA	NA
TRINITY_DN362148_c0_g1	0	0	0.3573333	0	0	NA	0	0	0	0	0	NA	NA	NA	NA
TRINITY_DN362149_c0_g1	0	0	0.162	0	0	NA	0	0	0	0	0	NA	NA	NA	NA
TRINITY_DN362150_c0_g1	0	0	0	0.1566667	0.158	NA	0	0	0	0	0	NA	NA	NA	NA
TRINITY_DN362151_c0_g1	0	0	0	0.2188333	0	NA	0	0	0	0	0	NA	NA	NA	NA
TRINITY_DN362154_c0_g1	0	0.1383333	0	0.077	0.0855	NA	0	0	0	0	0	NA	NA	NA	NA
TRINITY_DN362156_c0_g1	0	0	0	0	0.5315	NA	0	0	0	0	0	NA	NA	NA	NA
TRINITY_DN362158_c0_g1	0	0.1551667	0	0	0.2276667	NA	0	0	0	0	0	NA	NA	NA	NA
TRINITY_DN362159_c0_g1	0	0.1866667	0	0	0	NA	0	0	0	0	0	NA	NA	NA	NA
TRINITY_DN36216_c0_g1	0	0.3466667	0	0	0	NA	0	0	0	0	0	NA	NA	NA	NA
TRINITY_DN362161_c0_g1	0	0	0	0	0.4316667	NA	0	0	0	0	0	NA	NA	NA	NA
TRINITY_DN362162_c0_g1	0	0	0	0.0515	0	NA	0	0	0	0	0	NA	NA	NA	NA
TRINITY_DN362164_c0_g1	0	0	0	0.3491667	0	NA	0	0	0	0	0	NA	NA	NA	NA
TRINITY_DN362165_c0_g1	0	0	0.148	0.04266667	0	NA	0	0	0	0	0	NA	NA	NA	NA
TRINITY_DN362166_c0_g1	0	0	0.2235	0	0	NA	0	0	0	0	0	NA	NA	NA	NA
TRINITY_DN362167_c0_g1	0	0.05133333	0	0.09833333	0.07066667	NA	0	0	0	0	0	NA	NA	NA	NA
TRINITY_DN362173_c0_g1	0	0	0	0	0.2126667	NA	0	0	0	0	0	NA	NA	NA	NA
TRINITY_DN362175_c0_g1	0	0	0	0.1828333	0	NA	0	0	0	0	0	NA	NA	NA	NA
TRINITY_DN362176_c0_g1	0	0	0	0	0.4426667	NA	0	0	0	0	0	NA	NA	NA	NA
TRINITY_DN362179_c0_g1	0	0	0	0	0.1351667	NA	0	0	0	0	0	CNMT_THLFG	(S)-coclaurine N-methyltransferase (TfCNMT) (EC 2.1.1.140)		Thalictrum flavum subsp. glaucum (Yellow meadow rue)
TRINITY_DN36218_c0_g1	0	0.27116667	0.08733333	0	0	NA	0	0	0	0	0	NA	NA	NA	NA
TRINITY_DN362181_c0_g1	0	0	0.09716667	0.12366667	0.07883333	NA	0	0	0	0	0	NA	NA	NA	NA
TRINITY_DN362183_c0_g1	0	0	0.1453333	0.3145	0	NA	0	0	0	0	0	NA	NA	NA	NA
TRINITY_DN362185_c0_g1	0	0	0	0	0.3528333	NA	0	0	0	0	0	NA	NA	NA	NA
TRINITY_DN362187_c0_g1	0	0.1703333	0	0	0	NA	0	0	0	0	0	NA	NA	NA	NA
TRINITY_DN362188_c0_g1	0	0	0.1043333	0.123	0	NA	0	0	0	0	0	NA	NA	NA	NA
TRINITY_DN362189_c0_g1	0	0.3683333	0	0	0	NA	0	0	0	0	0	NA	NA	NA	NA
TRINITY_DN362190_c0_g1	0	0.2438333	0	0	0	NA	0	0	0	0	0	NA	NA	NA	NA
TRINITY_DN362192_c0_g1	0	0	0	0.5041667	0	1	0	0	0	0	0	NA	NA	NA	NA
TRINITY_DN362193_c0_g1	0	0.261	0	0	0	NA	0	0	0	0	0	NA	NA	NA	NA
TRINITY_DN362194_c0_g1	0	0	0	0.297	0	NA	0	0	0	0	0	CBS_DICDI	Cystathionine beta-synthase (EC 4.2.1.22) (Beta-thionase) (Serine sulfhydrase)	cysB DDB_G0267386	Dictyostelium discoideum (Slime mold)
TRINITY_DN362195_c0_g1	0	0	0.2225	0	0.4375	0.925153608097335	0	0	0	0	0	NA	NA	NA	NA
TRINITY_DN362196_c0_g1	0	0.3183333	0	0	0	NA	0	0	0	0	0	NA	NA	NA	NA
TRINITY_DN362197_c0_g1	0	0.05633333	0	0.02083333	0.04116667	NA	0	0	0	0	0	NA	NA	NA	NA
TRINITY_DN362198_c0_g1	0	0	0	0.3145	0	NA	0	0	0	0	0	NA	NA	NA	NA
TRINITY_DN36220_c0_g1	0	0.05816667	0.14933333	0	0	NA	0	0	0	0	0	NA	NA	NA	NA
TRINITY_DN362200_c0_g1	0	0	0	0	0.3865	1	0	0	0	0	0	NA	NA	NA	NA
TRINITY_DN362201_c0_g1	0	0	0	0	0.4705	NA	0	0	0	0	0	NA	NA	NA	NA
TRINITY_DN362202_c0_g1	0	0	0.0985	0	0	NA	0	0	0	0	0	NA	NA	NA	NA
TRINITY_DN362203_c0_g1	0	0.1121667	0	0.0885	0.1231667	NA	0	0	0	0	0	NA	NA	NA	NA
TRINITY_DN362205_c0_g1	0	0	0	0	0.4556667	NA	0	0	0	0	0	NA	NA	NA	NA
TRINITY_DN362206_c0_g1	0	0	0.271	0	0	NA	0	0	0	0	0	NA	NA	NA	NA
TRINITY_DN362208_c0_g1	0	0	0	0	0.3493333	NA	0	0	0	0	0	NA	NA	NA	NA
TRINITY_DN362209_c0_g1	0	0.2985	0	0	0	NA	0	0	0	0	0	NA	NA	NA	NA
TRINITY_DN36221_c0_g1	0	0	0.3695	0	0	NA	0	0	0	0	0	NA	NA	NA	NA
TRINITY_DN362211_c0_g1	0	0	0.1303333	0	0	NA	0	0	0	0	0	NA	NA	NA	NA
TRINITY_DN362213_c0_g1	0	0	0	0	0.2746667	NA	0	0	0	0	0	NA	NA	NA	NA
TRINITY_DN362215_c0_g1	0	0	0.2065	0	0	NA	0	0	0	0	0	NA	NA	NA	NA
TRINITY_DN362217_c0_g1	0	0	0	0	0.2905	NA	0	0	0	0	0	NA	NA	NA	NA
TRINITY_DN362219_c0_g1	0	0	0.4633333	0	0	NA	0	0	0	0	0	NA	NA	NA	NA
TRINITY_DN362222_c0_g1	0	0	0.14	0	0	NA	0	0	0	0	0	NA	NA	NA	NA
TRINITY_DN362223_c0_g1	0	0	0.2505	0	0	NA	0	0	0	0	0	NA	NA	NA	NA
TRINITY_DN362225_c0_g1	0	0	0	0	0.3366667	NA	0	0	0	0	0	NA	NA	NA	NA
TRINITY_DN362226_c0_g1	0	0	0	0.342	0	NA	0	0	0	0	0	NA	NA	NA	NA
TRINITY_DN362227_c0_g1	0	0	0	0	0.3456667	NA	0	0	0	0	0	NA	NA	NA	NA
TRINITY_DN362228_c0_g1	0	0.1871667	0.1111667	0	0	NA	0	0	0	0	0	NA	NA	NA	NA
TRINITY_DN36223_c1_g1	0	0.0885	0	0	0	NA	0	0	0	0	0	NA	NA	NA	NA
TRINITY_DN362230_c0_g1	0	0	0	0.6261667	0	1	0	0	0	0	0	NA	NA	NA	NA
TRINITY_DN362233_c0_g1	0	0	0.2278333	0	0	NA	0	0	0	0	0	NA	NA	NA	NA
TRINITY_DN362235_c0_g1	0	0	0	0.2243333	0	NA	0	0	0	0	0	NA	NA	NA	NA
TRINITY_DN362236_c0_g1	0	0	0	0	0.249	NA	0	0	0	0	0	NA	NA	NA	NA
TRINITY_DN362239_c0_g1	0	0	0	0	0.2646667	NA	0	0	0	0	0	NA	NA	NA	NA
TRINITY_DN36224_c0_g1	0	0	0.603166699999999	0.1331667	0	NA	0	0	0	0	0	NA	NA	NA	NA
TRINITY_DN362241_c0_g1	0	0	0	0.149	0.2256667	NA	0	0	0	0	0	NA	NA	NA	NA
TRINITY_DN362243_c0_g1	0	0	0.2783333	0	0	NA	0	0	0	0	0	NA	NA	NA	NA
TRINITY_DN362245_c0_g1	0	0	0	0.1938333	0	NA	0	0	0	0	0	NA	NA	NA	NA
TRINITY_DN362248_c0_g1	0	0.04633333	0	0.06066667	0	NA	0	0	0	0	0	NA	NA	NA	NA
TRINITY_DN362249_c0_g1	0	0	0	0.05266667	0.06066667	NA	0	0	0	0	0	NA	NA	NA	NA
TRINITY_DN362250_c0_g1	0	0	0	0	0.2858333	NA	0	0	0	0	0	NA	NA	NA	NA
TRINITY_DN362253_c0_g1	0	0	0.05516667	0	0.33	NA	0	0	0	0	0	NA	NA	NA	NA
TRINITY_DN362255_c0_g1	0	0	0	0.1006667	0	NA	0	0	0	0	0	NA	NA	NA	NA
TRINITY_DN36226_c0_g1	0	0.1925	0	0	0	NA	0	0	0	0	0	NA	NA	NA	NA
TRINITY_DN362260_c0_g1	0	0	0.2321667	0	0	NA	0	0	0	0	0	NA	NA	NA	NA
TRINITY_DN362263_c0_g1	0	0	0.1651667	0	0	NA	0	0	0	0	0	NA	NA	NA	NA
TRINITY_DN362264_c0_g1	0	0	0.368	0	0	NA	0	0	0	0	0	NA	NA	NA	NA
TRINITY_DN362265_c0_g1	0	0	0	0	0.1766667	NA	0	0	0	0	0	Y8295_DICDI	Putative phosphatidylglycerol/phosphatidylinositol transfer protein DDB_G0278295	DDB_G0278295	Dictyostelium discoideum (Slime mold)
TRINITY_DN362266_c0_g1	0	0	0	0.2005	0	NA	0	0	0	0	0	NA	NA	NA	NA
TRINITY_DN362268_c0_g1	0	0	0	0	0.3153333	NA	0	0	0	0	0	NA	NA	NA	NA
TRINITY_DN362269_c0_g1	0	0.1006667	0	0.1128333	0	NA	0	0	0	0	0	NA	NA	NA	NA
TRINITY_DN36227_c0_g1	0	0	0.108	0	0.1183333	NA	0	0	0	0	0	NA	NA	NA	NA
TRINITY_DN362273_c0_g1	0	0	0	0	0.3196667	NA	0	0	0	0	0	NA	NA	NA	NA
TRINITY_DN362274_c0_g1	0	0	0.1985	0	0	NA	0	0	0	0	0	NAC76_ARATH	NA	NA	NA
TRINITY_DN362275_c0_g1	0	0	0	0.3231667	0	NA	0	0	0	0	0	NA	NA	NA	NA
TRINITY_DN362279_c0_g1	0	0.3061667	0	0	0	NA	0	0	0	0	0	NA	NA	NA	NA
TRINITY_DN36228_c0_g1	0	0.2158333	0	0	0	NA	0	0	0	0	0	NA	NA	NA	NA
TRINITY_DN362280_c0_g1	0	0	0.3155	0	0	NA	0	0	0	0	0	NA	NA	NA	NA
TRINITY_DN362281_c0_g1	0	0	0.1341667	0	0.1925	NA	0	0	0	0	0	DOF16_ARATH	Dof zinc finger protein DOF1.6 (AtDOF1.6)	DOF1.6 At1g47655 F16N3.5	Arabidopsis thaliana (Mouse-ear cress)
TRINITY_DN362282_c0_g1	0	0	0	0.083	0.3171667	NA	0	0	0	0	0	NA	NA	NA	NA
TRINITY_DN362283_c0_g1	0	0.06966667	0.09816667	0	0	NA	0	0	0	0	0	NA	NA	NA	NA
TRINITY_DN362285_c0_g1	0	0	0	0.1063333	0	NA	0	0	0	0	0	NA	NA	NA	NA
TRINITY_DN362286_c0_g1	0	0	0	0	0.2355	NA	0	0	0	0	0	NA	NA	NA	NA
TRINITY_DN362287_c0_g1	0	0.1691667	0	0	0	NA	0	0	0	0	0	NA	NA	NA	NA
TRINITY_DN362288_c0_g1	0	0.06	0.2751667	0	0	NA	0	0	0	0	0	NA	NA	NA	NA
TRINITY_DN36229_c0_g1	0	0.1558333	0	0	0	NA	0	0	0	0	0	NA	NA	NA	NA
TRINITY_DN362290_c0_g1	0	0	0.4746667	0	0	1	0	0	0	0	0	NA	NA	NA	NA
TRINITY_DN362291_c0_g1	0	0	0	0.3921667	0	NA	0	0	0	0	0	NA	NA	NA	NA
TRINITY_DN362292_c0_g1	0	0.0215	0.02133333	0.085	0.07083333	NA	0	0	0	0	0	NA	NA	NA	NA
TRINITY_DN362293_c0_g1	0	0	0.0545	0.119	0	NA	0	0	0	0	0	NA	NA	NA	NA
TRINITY_DN362294_c0_g1	0	0.08733333	0	0	0.12516667	NA	0	0	0	0	0	NA	NA	NA	NA
TRINITY_DN362295_c0_g1	0	0.1675	0	0	0.2378333	0.996493320122486	0	0	0	0	0	NA	NA	NA	NA
TRINITY_DN362296_c0_g1	0	0.1275	0.1041667	0	0	NA	0	0	0	0	0	NA	NA	NA	NA
TRINITY_DN362296_c1_g1	0	0	0.03966667	0.03866667	0	NA	0	0	0	0	0	NA	NA	NA	NA
TRINITY_DN362297_c0_g1	0	0	0	0	0.428	NA	0	0	0	0	0	NA	NA	NA	NA
TRINITY_DN362298_c0_g1	0	0.09216667	0.0675	0.11816667	0	NA	0	0	0	0	0	Y3264_ARATH	Putative UPF0481 protein At3g02645	At3g02645 F16B3.28	Arabidopsis thaliana (Mouse-ear cress)
TRINITY_DN362299_c0_g1	0	0	0	0	0.206	NA	0	0	0	0	0	NA	NA	NA	NA
TRINITY_DN362301_c0_g1	0	0.3561667	0	0	0	NA	0	0	0	0	0	NA	NA	NA	NA
TRINITY_DN362303_c0_g1	0	0	0	0	0.1396667	NA	0	0	0	0	0	NA	NA	NA	NA
TRINITY_DN362304_c0_g1	0	0.1581667	0	0	0.1256667	NA	0	0	0	0	0	NA	NA	NA	NA
TRINITY_DN362305_c0_g1	0	0.2216667	0	0	0	NA	0	0	0	0	0	NA	NA	NA	NA
TRINITY_DN362309_c0_g1	0	0	0.3131667	0	0	NA	0	0	0	0	0	NA	NA	NA	NA
TRINITY_DN362310_c0_g1	0	0	0	0	0.27	NA	0	0	0	0	0	NA	NA	NA	NA
TRINITY_DN362313_c0_g1	0	0	0	0.3278333	0	NA	0	0	0	0	0	PID_ARATH	Protein kinase PINOID (EC 2.7.11.1) (Protein kinase ABRUPTUS)	PID ABR At2g34650 T31E10.1	Arabidopsis thaliana (Mouse-ear cress)
TRINITY_DN362314_c0_g1	0	0.099	0.3906667	0	0	NA	0	0	0	0	0	NA	NA	NA	NA
TRINITY_DN362318_c0_g1	0	0	0	0.1066667	0	NA	0	0	0	0	0	NA	NA	NA	NA
TRINITY_DN362319_c0_g1	0	0.01933333	0.03983333	0	0.04016667	NA	0	0	0	0	0	NA	NA	NA	NA
TRINITY_DN36232_c1_g1	0	0.1593333	0	0	0.1916667	NA	0	0	0	0	0	NA	NA	NA	NA
TRINITY_DN362320_c0_g1	0	0	0	0	0.3986667	NA	0	0	0	0	0	NA	NA	NA	NA
TRINITY_DN362321_c0_g1	0	0	0.2781667	0	0	NA	0	0	0	0	0	NA	NA	NA	NA
TRINITY_DN362322_c0_g1	0	0	0.1063333	0	0.1561667	NA	0	0	0	0	0	NA	NA	NA	NA
TRINITY_DN362325_c0_g1	0	0	0	0.2825	0	NA	0	0	0	0	0	NA	NA	NA	NA
TRINITY_DN362326_c0_g1	0	0.0955	0	0.136	0	NA	0	0	0	0	0	NA	NA	NA	NA
TRINITY_DN362327_c0_g1	0	0	0.2381667	0	0.1643333	NA	0	0	0	0	0	NA	NA	NA	NA
TRINITY_DN362328_c0_g1	0	0	0	0	0.2136667	NA	0	0	0	0	0	NA	NA	NA	NA
TRINITY_DN362329_c0_g1	0	0.13133333	0.04816667	0	0	NA	0	0	0	0	0	NA	NA	NA	NA
TRINITY_DN362330_c0_g1	0	0	0	0	0.5451667	NA	0	0	0	0	0	NA	NA	NA	NA
TRINITY_DN362332_c0_g1	0	0.1373333	0	0.2896667	0.152	NA	0	0	0	0	0	NA	NA	NA	NA
TRINITY_DN362334_c0_g1	0	0	0	0.05366667	0.1405	NA	0	0	0	0	0	NA	NA	NA	NA
TRINITY_DN362335_c0_g1	0	0	0	0	0.2471667	NA	0	0	0	0	0	NA	NA	NA	NA
TRINITY_DN362336_c0_g1	0	0	0.04116667	0	0.0815	NA	0	0	0	0	0	NA	NA	NA	NA
TRINITY_DN362337_c0_g1	0	0	0	0.3016667	0	NA	0	0	0	0	0	ATG11_ARATH	Autophagy-related protein 11	ATG11 At4g30790 T10C21.140	Arabidopsis thaliana (Mouse-ear cress)
TRINITY_DN362338_c0_g1	0	0	0	0.2753333	0	NA	0	0	0	0	0	NA	NA	NA	NA
TRINITY_DN362339_c0_g1	0	0.09466667	0	0	0.127	NA	0	0	0	0	0	NA	NA	NA	NA
TRINITY_DN362342_c0_g1	0	0	0.3305	0	0	NA	0	0	0	0	0	NA	NA	NA	NA
TRINITY_DN362343_c0_g1	0	0	0.271	0	0	NA	0	0	0	0	0	NA	NA	NA	NA
TRINITY_DN362345_c0_g1	0	0	0	0	0.235	NA	0	0	0	0	0	NA	NA	NA	NA
TRINITY_DN362347_c0_g1	0	0	0.1295	0	0.1993333	NA	0	0	0	0	0	NA	NA	NA	NA
TRINITY_DN362349_c0_g1	0	0	0	0.355	0	NA	0	0	0	0	0	NA	NA	NA	NA
TRINITY_DN36235_c0_g1	0	0	0	0.4143333	0	NA	0	0	0	0	0	NA	NA	NA	NA
TRINITY_DN362352_c0_g1	0	0	0	0.3293333	0	NA	0	0	0	0	0	NA	NA	NA	NA
TRINITY_DN362358_c0_g1	0	0	0.1453333	0	0.2323333	NA	0	0	0	0	0	NA	NA	NA	NA
TRINITY_DN36236_c0_g1	0	0.10216667	0.03866667	0.05683333	0	NA	0	0	0	0	0	NA	NA	NA	NA
TRINITY_DN362360_c0_g1	0	0	0	0.0815	0	NA	0	0	0	0	0	NA	NA	NA	NA
TRINITY_DN362361_c0_g1	0	0.09033333	0.086	0	0	NA	0	0	0	0	0	NA	NA	NA	NA
TRINITY_DN362365_c0_g1	0	0	0	0.189	0	NA	0	0	0	0	0	NA	NA	NA	NA
TRINITY_DN362367_c0_g1	0	0	0	0	0.3531667	NA	0	0	0	0	0	NA	NA	NA	NA
TRINITY_DN362368_c0_g1	0	0.2481667	0.2093333	0	0	NA	0	0	0	0	0	NA	NA	NA	NA
TRINITY_DN362370_c0_g1	0	0	0	0.5241667	0	NA	0	0	0	0	0	NA	NA	NA	NA
TRINITY_DN362371_c0_g1	0	0	0.428	0	0	NA	0	0	0	0	0	NA	NA	NA	NA
TRINITY_DN362376_c0_g1	0	0	0.2453333	0	0	NA	0	0	0	0	0	NA	NA	NA	NA
TRINITY_DN362377_c0_g1	0	0.05416667	0	0.06916667	0	NA	0	0	0	0	0	NA	NA	NA	NA
TRINITY_DN362378_c0_g1	0	0	0	0.5568333	0	NA	0	0	0	0	0	ODO2A_ARATH	Dihydrolipoyllysine-residue succinyltransferase component of 2-oxoglutarate dehydrogenase complex 1, mitochondrial (EC 2.3.1.61) (2-oxoglutarate dehydrogenase complex component E2-1) (OGDC-E2-1) (Dihydrolipoamide succinyltransferase component of 2-oxoglutarate dehydrogenase complex 1) (E2K-1)	At5g55070 MCO15.2	Arabidopsis thaliana (Mouse-ear cress)
TRINITY_DN36238_c0_g1	0	0	0	0	0.7798333	1	0	0	0	0	1	NA	NA	NA	NA
TRINITY_DN362380_c0_g1	0	0	0.2898333	0	0	NA	0	0	0	0	0	BAM9_ARATH	Inactive beta-amylase 9 (1,4-alpha-D-glucan maltohydrolase) (Inactive beta-amylase 3)	BAM9 BMY3 At5g18670 T1A4.50	Arabidopsis thaliana (Mouse-ear cress)
TRINITY_DN362381_c0_g1	0	0	0	0	0.4508333	NA	0	0	0	0	0	NA	NA	NA	NA
TRINITY_DN362382_c0_g1	0	0.07083333	0	0	0.03133333	NA	0	0	0	0	0	NA	NA	NA	NA
TRINITY_DN362383_c0_g1	0	0	0.2068333	0.1161667	0	NA	0	0	0	0	0	NA	NA	NA	NA
TRINITY_DN362385_c0_g1	0	0.199	0	0	0	NA	0	0	0	0	0	NA	NA	NA	NA
TRINITY_DN362392_c0_g1	0	0.1686667	0.1635	0	0.1551667	NA	0	0	0	0	0	NA	NA	NA	NA
TRINITY_DN362394_c0_g1	0	0	0	0	0	NA	0	0	0	0	0	NA	NA	NA	NA
TRINITY_DN362396_c0_g1	0	0	0.1186667	0	0.0495	NA	0	0	0	0	0	NA	NA	NA	NA
TRINITY_DN362397_c0_g1	0	0.07616667	0.022	0	0	NA	0	0	0	0	0	NA	NA	NA	NA
TRINITY_DN362398_c0_g1	0	0	0.3978333	0	0	NA	0	0	0	0	0	NA	NA	NA	NA
TRINITY_DN362399_c0_g1	0	0	0	0.3401667	0	NA	0	0	0	0	0	NA	NA	NA	NA
TRINITY_DN362400_c0_g1	0	0.4268333	0	0	0	NA	0	0	0	0	0	NA	NA	NA	NA
TRINITY_DN362401_c0_g1	0	0	0.2123333	0	0	NA	0	0	0	0	0	NA	NA	NA	NA
TRINITY_DN362402_c0_g1	0	0	0	0.2576667	0	NA	0	0	0	0	0	NA	NA	NA	NA
TRINITY_DN362405_c0_g1	0	0	0	0.5961667	0	NA	0	0	0	0	0	NA	NA	NA	NA
TRINITY_DN362406_c0_g1	0	0.04466667	0.022	0	0	NA	0	0	0	0	0	NA	NA	NA	NA
TRINITY_DN362408_c0_g1	0	0	0	0.2928333	0	NA	0	0	0	0	0	NA	NA	NA	NA
TRINITY_DN362410_c0_g1	0	0.3628333	0	0	0	NA	0	0	0	0	0	NA	NA	NA	NA
TRINITY_DN362411_c0_g1	0	0.09566667	0	0	0.08683333	NA	0	0	0	0	0	NA	NA	NA	NA
TRINITY_DN362414_c0_g1	0	0	0.2013333	0	0	NA	0	0	0	0	0	NA	NA	NA	NA
TRINITY_DN362415_c0_g1	0	0.157	0	0	0	NA	0	0	0	0	0	NA	NA	NA	NA
TRINITY_DN362416_c0_g1	0	0.10183333	0.06616667	0	0.1025	NA	0	0	0	0	0	NA	NA	NA	NA
TRINITY_DN36242_c0_g1	0	0	0	0.19233333	0.05266667	NA	0	0	0	0	0	NA	NA	NA	NA
TRINITY_DN362420_c0_g1	0	0	0	0	0	NA	0	0	0	0	0	NA	NA	NA	NA
TRINITY_DN362422_c0_g1	0	0	0.05733333	0.06233333	0	NA	0	0	0	0	0	NA	NA	NA	NA
TRINITY_DN362425_c0_g1	0	0	0	0	0.3036667	NA	0	0	0	0	0	NA	NA	NA	NA
TRINITY_DN362426_c0_g1	0	0.2715	0	0	0	NA	0	0	0	0	0	NA	NA	NA	NA
TRINITY_DN362427_c0_g1	0	0	0.15616667	0.05883333	0.1465	NA	0	0	0	0	0	NA	NA	NA	NA
TRINITY_DN362428_c0_g1	0	0.1626667	0	0	0	NA	0	0	0	0	0	NA	NA	NA	NA
TRINITY_DN362429_c0_g1	0	0	0	0	0.2881667	NA	0	0	0	0	0	NA	NA	NA	NA
TRINITY_DN362431_c0_g1	0	0	0.2388333	0	0	NA	0	0	0	0	0	AP1M1_ARATH	AP-1 complex subunit mu-1 (Adaptor protein complex AP-1 subunit mu-1) (Adaptor protein-1 mu-adaptin 1) (Adaptor-related protein complex 1 subunit mu-1) (At-muB1-Ad) (Clathrin assembly protein complex 1 mu-1 medium chain) (Mu1-adaptin 1)	AP1M1 At1g10730 F20B24.16 T16B5.13	Arabidopsis thaliana (Mouse-ear cress)
TRINITY_DN362432_c0_g1	0	0	0	0	0.2883333	NA	0	0	0	0	0	NA	NA	NA	NA
TRINITY_DN362436_c0_g1	0	0.2076667	0	0	0	NA	0	0	0	0	0	NA	NA	NA	NA
TRINITY_DN362437_c0_g1	0	0.198	0.1378333	0	0	NA	0	0	0	0	0	NA	NA	NA	NA
TRINITY_DN362438_c0_g1	0	0	0.3546667	0	0	NA	0	0	0	0	0	NA	NA	NA	NA
TRINITY_DN36244_c0_g1	0	0.0735	0.02083333	0.03183333	0	NA	0	0	0	0	0	NA	NA	NA	NA
TRINITY_DN362441_c0_g1	0	0	0	0.0315	0.08933333	NA	0	0	0	0	0	NA	NA	NA	NA
TRINITY_DN362442_c0_g1	0	0.101	0.055	0	0	NA	0	0	0	0	0	NA	NA	NA	NA
TRINITY_DN362444_c0_g1	0	0	0.294	0	0	NA	0	0	0	0	0	NA	NA	NA	NA
TRINITY_DN362446_c0_g1	0	0	0.2731667	0	0	NA	0	0	0	0	0	NA	NA	NA	NA
TRINITY_DN362448_c0_g1	0	0	0.3583333	0	0	NA	0	0	0	0	0	TKT_DICDI	Transketolase (TK) (EC 2.2.1.1)	tkt-1 DDB_G0272618; tkt-2 DDB_G0274019	Dictyostelium discoideum (Slime mold)
TRINITY_DN36245_c0_g1	0	0.087833333	0.008166667	0.053833333	0	NA	0	0	0	0	0	E70A1_ARATH	Exocyst complex component EXO70A1 (AtExo70a1) (Exocyst subunit Exo70 family protein A1)	EXO70A1 At5g03540 F12E4.320	Arabidopsis thaliana (Mouse-ear cress)
TRINITY_DN362451_c0_g1	0	0	0.304	0	0	NA	0	0	0	0	0	NA	NA	NA	NA
TRINITY_DN362453_c0_g1	0	0	0	0	0.3246667	NA	0	0	0	0	0	NA	NA	NA	NA
TRINITY_DN362454_c0_g1	0	0.027	0.0795	0.06983333	0	NA	0	0	0	0	0	NA	NA	NA	NA
TRINITY_DN362455_c0_g1	0	0	0	0	0.183	NA	0	0	0	0	0	NA	NA	NA	NA
TRINITY_DN362457_c0_g1	0	0.03316667	0.03066667	0	0.04866667	NA	0	0	0	0	0	NA	NA	NA	NA
TRINITY_DN362458_c0_g1	0	0.2625	0	0	0	NA	0	0	0	0	0	NA	NA	NA	NA
TRINITY_DN362459_c0_g1	0	0.05283333	0.06833333	0	0	NA	0	0	0	0	0	NA	NA	NA	NA
TRINITY_DN362461_c0_g1	0	0	0.11416667	0	0.04416667	NA	0	0	0	0	0	NA	NA	NA	NA
TRINITY_DN362462_c0_g1	0	0	0	0.2628333	0	NA	0	0	0	0	0	NA	NA	NA	NA
TRINITY_DN362464_c0_g1	0	0	0	0.2496667	0	NA	0	0	0	0	0	NA	NA	NA	NA
TRINITY_DN362466_c0_g1	0	0.191	0	0	0	NA	0	0	0	0	0	NA	NA	NA	NA
TRINITY_DN36247_c0_g1	0	0	0	0	0.5628333	NA	0	0	0	0	0	NA	NA	NA	NA
TRINITY_DN362472_c0_g1	0	0	0	0	0.3493333	NA	0	0	0	0	0	NA	NA	NA	NA
TRINITY_DN362473_c0_g1	0	0	0.3638333	0	0	NA	0	0	0	0	0	NA	NA	NA	NA
TRINITY_DN362474_c0_g1	0	0	0	0.07983333	0	NA	0	0	0	0	0	NA	NA	NA	NA
TRINITY_DN362475_c0_g1	0	0	0.09	0	0	NA	0	0	0	0	0	NA	NA	NA	NA
TRINITY_DN362476_c0_g1	0	0	0.2278333	0	0	NA	0	0	0	0	0	NA	NA	NA	NA
TRINITY_DN362477_c0_g1	0	0	0	0	0.2901667	NA	0	0	0	0	0	NA	NA	NA	NA
TRINITY_DN362478_c0_g1	0	0.7008333	0	0	0.224	0.942571059262391	0	0	0	0	0	PPA4_ARATH	Purple acid phosphatase 4 (EC 3.1.3.2)	PAP4 At1g25230 F4F7.38	Arabidopsis thaliana (Mouse-ear cress)
TRINITY_DN362481_c0_g1	0	0	0.1053333	0.112	0	NA	0	0	0	0	0	NA	NA	NA	NA
TRINITY_DN362483_c0_g1	0	0	0	0.5168333	0	NA	0	0	0	0	0	NA	NA	NA	NA
TRINITY_DN362485_c0_g1	0	0.0845	0	0	0.058	NA	0	0	0	0	0	NA	NA	NA	NA
TRINITY_DN362486_c0_g1	0	0	0	0	0.2285	NA	0	0	0	0	0	NA	NA	NA	NA
TRINITY_DN362487_c0_g1	0	0	0	0	0.1311667	NA	0	0	0	0	0	NA	NA	NA	NA
TRINITY_DN362489_c0_g1	0	0.0545	0	0.1056667	0	NA	0	0	0	0	0	NA	NA	NA	NA
TRINITY_DN362491_c0_g1	0	0	0.506	0	0	NA	0	0	0	0	0	NA	NA	NA	NA
TRINITY_DN362493_c0_g1	0	0	0.2318333	0	0	NA	0	0	0	0	0	LRL21_ARATH	LEAF RUST 10 DISEASE-RESISTANCE LOCUS RECEPTOR-LIKE PROTEIN KINASE-like 2.1 (EC 2.7.11.1) (Probable receptor-like serine/threonine-protein kinase LRK10L-2.1)	LRK10L-2.1 At5g38260 MXA21.5	Arabidopsis thaliana (Mouse-ear cress)
TRINITY_DN362494_c0_g1	0	0	0	0.1296667	0	NA	0	0	0	0	0	NA	NA	NA	NA
TRINITY_DN362495_c0_g1	0	0	0.05083333	0.0405	0.04483333	NA	0	0	0	0	0	NA	NA	NA	NA
TRINITY_DN362496_c0_g1	0	0	0.2851667	0	0	NA	0	0	0	0	0	NA	NA	NA	NA
TRINITY_DN362497_c0_g1	0	0	0.04316667	0	0.06533333	NA	0	0	0	0	0	NA	NA	NA	NA
TRINITY_DN362498_c0_g1	0	0.12283333	0.06816667	0	0	NA	0	0	0	0	0	NA	NA	NA	NA
TRINITY_DN362499_c0_g1	0	0.1823333	0	0.372	0	0.972026116948135	0	0	0	0	0	NA	NA	NA	NA
TRINITY_DN36250_c0_g1	0	0.07866667	0.02183333	0.03516667	0.03966667	NA	0	0	0	0	0	NA	NA	NA	NA
TRINITY_DN362501_c0_g1	0	0.2581667	0	0	0	NA	0	0	0	0	0	NA	NA	NA	NA
TRINITY_DN362502_c0_g1	0	0	0.09033333	0	0.108	NA	0	0	0	0	0	NA	NA	NA	NA
TRINITY_DN362503_c0_g1	0	0.127	0	0.07766667	0	NA	0	0	0	0	0	NA	NA	NA	NA
TRINITY_DN362505_c0_g1	0	0.4925	0.139	0	0	NA	0	0	0	0	0	NA	NA	NA	NA
TRINITY_DN362506_c0_g1	0	0	0	0.3553333	0	NA	0	0	0	0	0	NA	NA	NA	NA
TRINITY_DN36251_c0_g1	0	0	0.14266667	0	0.07666667	NA	0	0	0	0	0	NA	NA	NA	NA
TRINITY_DN362511_c0_g1	0	0	0.1803333	0	0	NA	0	0	0	0	0	NA	NA	NA	NA
TRINITY_DN362512_c0_g1	0	0	0	0	0.1841667	NA	0	0	0	0	0	NA	NA	NA	NA
TRINITY_DN362515_c0_g1	0	0	0	0.06733333	0.07383333	NA	0	0	0	0	0	NA	NA	NA	NA
TRINITY_DN362518_c0_g1	0	0.2505	0	0	0	NA	0	0	0	0	0	NA	NA	NA	NA
TRINITY_DN362519_c0_g1	0	0	0.5731667	0	0	NA	0	0	0	0	0	NA	NA	NA	NA
TRINITY_DN362521_c0_g1	0	0.07666667	0.056	0	0	NA	0	0	0	0	0	NA	NA	NA	NA
TRINITY_DN362522_c0_g1	0	0.07416667	0.042	0	0	NA	0	0	0	0	0	NA	NA	NA	NA
TRINITY_DN362524_c0_g1	0	0	0	0	0.3943333	NA	0	0	0	0	0	NA	NA	NA	NA
TRINITY_DN362526_c0_g1	0	0.3351667	0	0	0	NA	0	0	0	0	0	NA	NA	NA	NA
TRINITY_DN362529_c0_g1	0	0	0.2441667	0	0	NA	0	0	0	0	0	POLX_TOBAC	Retrovirus-related Pol polyprotein from transposon TNT 1-94 [Includes: Protease (EC 3.4.23.-); Reverse transcriptase (EC 2.7.7.49); Endonuclease]		Nicotiana tabacum (Common tobacco)
TRINITY_DN362530_c0_g1	0	0	0	0.5893333	0	NA	0	0	0	0	0	NA	NA	NA	NA
TRINITY_DN362531_c0_g1	0	0	0.3155	0	0	NA	0	0	0	0	0	NA	NA	NA	NA
TRINITY_DN362533_c0_g1	0	0.1576667	0	0	0	NA	0	0	0	0	0	NA	NA	NA	NA
TRINITY_DN362534_c0_g1	0	0	0	0.24	0	NA	0	0	0	0	0	NA	NA	NA	NA
TRINITY_DN362539_c0_g1	0	0	0	0.3701667	0	NA	0	0	0	0	0	NA	NA	NA	NA
TRINITY_DN362542_c0_g1	0	0.2108333	0	0	0	NA	0	0	0	0	0	NA	NA	NA	NA
TRINITY_DN362547_c0_g1	0	0.1948333	0	0	0	NA	0	0	0	0	0	NA	NA	NA	NA
TRINITY_DN362548_c0_g1	0	0	0	0.1195	0.1708333	NA	0	0	0	0	0	NA	NA	NA	NA
TRINITY_DN362551_c0_g1	0	0	0.2826667	0	0	NA	0	0	0	0	0	NA	NA	NA	NA
TRINITY_DN362552_c0_g1	0	0	0	0.4676667	0	NA	0	0	0	0	0	NA	NA	NA	NA
TRINITY_DN362553_c0_g1	0	0	0	0.3488333	0	NA	0	0	0	0	0	NA	NA	NA	NA
TRINITY_DN362555_c0_g1	0	0	0.1935	0	0	NA	0	0	0	0	0	NA	NA	NA	NA
TRINITY_DN362556_c0_g1	0	0	0	0	0.4171667	NA	0	0	0	0	0	NA	NA	NA	NA
TRINITY_DN362561_c0_g1	0	0	0	0.2801667	0	NA	0	0	0	0	0	NA	NA	NA	NA
TRINITY_DN362563_c0_g1	0	0	0	0.4741667	0	NA	0	0	0	0	0	NA	NA	NA	NA
TRINITY_DN362567_c0_g1	0	0	0.7106667	0	0	NA	0	0	0	0	0	NA	NA	NA	NA
TRINITY_DN36257_c0_g1	0	0	0	0	0	NA	0	0	0	0	0	NA	NA	NA	NA
TRINITY_DN362570_c0_g1	0	0	0	0.08266667	0.116	NA	0	0	0	0	0	NA	NA	NA	NA
TRINITY_DN362575_c0_g1	0	0.204	0	0	0	NA	0	0	0	0	0	NA	NA	NA	NA
TRINITY_DN362578_c0_g1	0	0.1508333	0	0	0	NA	0	0	0	0	0	NA	NA	NA	NA
TRINITY_DN362581_c0_g1	0	0.127	0	0.02883333	0	NA	0	0	0	0	0	TIR_ARATH	Toll/interleukin-1 receptor-like protein (AtTIR) (EC 3.2.2.6)	TIR At1g72930 F3N23.13	Arabidopsis thaliana (Mouse-ear cress)
TRINITY_DN362584_c0_g1	0	0	0	0	0.5085	NA	0	0	0	0	0	NA	NA	NA	NA
TRINITY_DN362589_c0_g1	0	0	0.1758333	0	0	NA	0	0	0	0	0	NA	NA	NA	NA
TRINITY_DN362594_c0_g1	0	0	0.2623333	0	0	NA	0	0	0	0	0	NA	NA	NA	NA
TRINITY_DN362596_c0_g1	0	0	0	0.17233333	0.06483333	NA	0	0	0	0	0	NA	NA	NA	NA
TRINITY_DN362597_c0_g1	0	0.08433333	0	0.092	0	NA	0	0	0	0	0	NA	NA	NA	NA
TRINITY_DN362599_c0_g1	0	0	0.05983333	0.06616667	0	NA	0	0	0	0	0	NA	NA	NA	NA
TRINITY_DN362601_c0_g1	0	0	0.2595	0	0.2076667	0.875814223932121	0	0	0	0	0	NA	NA	NA	NA
TRINITY_DN362602_c0_g1	0	0	0.2843333	0	0.1606667	NA	0	0	0	0	0	NA	NA	NA	NA
TRINITY_DN362603_c0_g1	0	0.09	0	0	0.07366667	NA	0	0	0	0	0	NA	NA	NA	NA
TRINITY_DN362604_c0_g1	0	0	0	0	0.2631667	NA	0	0	0	0	0	NA	NA	NA	NA
TRINITY_DN362606_c0_g1	0	0	0.1436667	0	0	NA	0	0	0	0	0	NA	NA	NA	NA
TRINITY_DN362609_c0_g1	0	0.139	0	0	0	NA	0	0	0	0	0	NA	NA	NA	NA
TRINITY_DN362610_c0_g1	0	0.1708333	0	0	0	NA	0	0	0	0	0	NA	NA	NA	NA
TRINITY_DN362611_c0_g1	0	0	0	0	0.2866667	NA	0	0	0	0	0	NA	NA	NA	NA
TRINITY_DN362612_c0_g1	0	0.2625	0	0	0	NA	0	0	0	0	0	NA	NA	NA	NA
TRINITY_DN362614_c0_g1	0	0	0.2631667	0	0	NA	0	0	0	0	0	NA	NA	NA	NA
TRINITY_DN362617_c0_g1	0	0	0.5996667	0	0	NA	0	0	0	0	0	NA	NA	NA	NA
TRINITY_DN362618_c0_g1	0	0	0.09033333	0.1915	0.14666667	NA	0	0	0	0	0	NA	NA	NA	NA
TRINITY_DN362619_c0_g1	0	0.2066667	0	0	0	NA	0	0	0	0	0	NA	NA	NA	NA
TRINITY_DN362621_c0_g1	0	0	0.3583333	0.2635	0	0.850399476956795	0	0	0	0	0	NFXL2_ARATH	NF-X1-type zinc finger protein NFXL2 (AtNFXL2) (EC 2.3.2.-) (Protein EARLY BIRD)	NFXL2 EBI At5g05660 MJJ3.6	Arabidopsis thaliana (Mouse-ear cress)
TRINITY_DN362624_c0_g1	0	0	0.2426667	0	0	NA	0	0	0	0	0	NA	NA	NA	NA
TRINITY_DN362626_c0_g1	0	0	0.10733333	0.09883333	0	NA	0	0	0	0	0	NA	NA	NA	NA
TRINITY_DN362627_c0_g1	0	0.3166667	0	0	0	NA	0	0	0	0	0	NA	NA	NA	NA
TRINITY_DN362628_c0_g1	0	0.0705	0.0255	0	0	NA	0	0	0	0	0	NA	NA	NA	NA
TRINITY_DN362629_c0_g1	0	0	0	0	0.1815	NA	0	0	0	0	0	NA	NA	NA	NA
TRINITY_DN362630_c0_g1	0	0.03783333	0.05816667	0	0.04216667	NA	0	0	0	0	0	NA	NA	NA	NA
TRINITY_DN362632_c0_g1	0	0.04933333	0.03433333	0	0.081	NA	0	0	0	0	0	NA	NA	NA	NA
TRINITY_DN362633_c0_g1	0	0	0	0.2123333	0	NA	0	0	0	0	0	NA	NA	NA	NA
TRINITY_DN362635_c0_g1	0	0	0	0	0.4178333	NA	0	0	0	0	0	POL_GALV	Gag-Pol polyprotein [Cleaved into: Matrix protein p15 (MA); RNA-binding phosphoprotein p12 (pp12); Capsid protein p30 (CA); Nucleocapsid protein p10-Pol (NC-pol); Protease (EC 3.4.23.-); Reverse transcriptase/ribonuclease H (RT) (EC 2.7.7.49) (EC 2.7.7.7) (EC 3.1.26.4); Integrase (IN) (EC 2.7.7.-) (EC 3.1.-.-)]	pol	Gibbon ape leukemia virus (GALV)
TRINITY_DN362636_c0_g1	0	0.16933333	0.05283333	0	0.10066667	NA	0	0	0	0	0	NA	NA	NA	NA
TRINITY_DN362637_c0_g1	0	0.3185	0	0	0	NA	0	0	0	0	0	NA	NA	NA	NA
TRINITY_DN362639_c0_g1	0	0	0	0.1426667	0.5845	NA	0	0	0	0	0	NA	NA	NA	NA
TRINITY_DN362644_c0_g1	0	0	0	0.2571667	0	NA	0	0	0	0	0	NA	NA	NA	NA
TRINITY_DN362645_c0_g1	0	0.3163333	0	0	0	NA	0	0	0	0	0	NA	NA	NA	NA
TRINITY_DN362649_c0_g1	0	0	0	0.14	0.2253333	NA	0	0	0	0	0	NA	NA	NA	NA
TRINITY_DN362651_c0_g1	0	0.197	0.05316667	0.0575	0	NA	0	0	0	0	0	NA	NA	NA	NA
TRINITY_DN362652_c0_g1	0	0.264	0	0	0	NA	0	0	0	0	0	NA	NA	NA	NA
TRINITY_DN362658_c0_g1	0	0	0.3481667	0	0	NA	0	0	0	0	0	NA	NA	NA	NA
TRINITY_DN362659_c0_g1	0	0.2306667	0	0.1493333	0	NA	0	0	0	0	0	NA	NA	NA	NA
TRINITY_DN362661_c0_g1	0	0	0.1075	0.061	0	NA	0	0	0	0	0	NA	NA	NA	NA
TRINITY_DN362671_c0_g1	0	0	0.1733333	0	0.2386667	0.972693007483899	0	0	0	0	0	NA	NA	NA	NA
TRINITY_DN362672_c0_g1	0	0.07583333	0.04166667	0	0	NA	0	0	0	0	0	NA	NA	NA	NA
TRINITY_DN362674_c0_g1	0	0	0.2828333	0	0	NA	0	0	0	0	0	NA	NA	NA	NA
TRINITY_DN362676_c0_g1	0	0	0	0.1225	0.1781667	NA	0	0	0	0	0	MOR1_ARATH	Protein MOR1 (Protein GEM1) (Protein GEMINI POLLEN 1) (Protein MICROTUBULE ORGANIZATION 1) (Protein RID5) (Protein ROOT INITIATION DEFECTIVE 5)	MOR1 GEM1 RID5 At2g35630 T20F21.17	Arabidopsis thaliana (Mouse-ear cress)
TRINITY_DN362679_c0_g1	0	0	0	0.2378333	0	NA	0	0	0	0	0	NA	NA	NA	NA
TRINITY_DN36268_c0_g1	0	0.2	0.04166667	0.026	0.1615	NA	0	0	0	0	0	NA	NA	NA	NA
TRINITY_DN362684_c0_g1	0	0	0	0	0.2798333	NA	0	0	0	0	0	NA	NA	NA	NA
TRINITY_DN362688_c0_g1	0	0	0	0	0.5141667	NA	0	0	0	0	0	NA	NA	NA	NA
TRINITY_DN362689_c0_g1	0	0.198	0	0	0	NA	0	0	0	0	0	NA	NA	NA	NA
TRINITY_DN362690_c0_g1	0	0	0.1141667	0.074	0	NA	0	0	0	0	0	NA	NA	NA	NA
TRINITY_DN362692_c0_g1	0	0	0	0.1356667	0	NA	0	0	0	0	0	NA	NA	NA	NA
TRINITY_DN362693_c0_g1	0	0	0	0	0.1605	NA	0	0	0	0	0	NA	NA	NA	NA
TRINITY_DN362694_c0_g1	0	0	0	0.2421667	0	NA	0	0	0	0	0	NA	NA	NA	NA
TRINITY_DN362697_c0_g1	0	0	0.3893333	0	0	NA	0	0	0	0	0	NA	NA	NA	NA
TRINITY_DN362698_c0_g1	0	0	0	0.1045	0	NA	0	0	0	0	0	NA	NA	NA	NA
TRINITY_DN362699_c0_g1	0	0	0	0	0.1658333	NA	0	0	0	0	0	NA	NA	NA	NA
TRINITY_DN362700_c0_g1	0	0	0	0	0	NA	0	0	0	0	0	NA	NA	NA	NA
TRINITY_DN362705_c0_g1	0	0.2578333	0	0	0	NA	0	0	0	0	0	NA	NA	NA	NA
TRINITY_DN362707_c0_g1	0	0	0.08866667	0.27483333	0	NA	0	0	0	0	0	CID7_ARATH	Polyadenylate-binding protein-interacting protein 7 (PABP-interacting protein 7) (Poly(A)-binding protein-interacting protein 7) (PAM2-containing protein CID7) (Protein CTC-INTERACTING DOMAIN 7)	CID7 At2g26280 T1D16.8	Arabidopsis thaliana (Mouse-ear cress)
TRINITY_DN36271_c0_g1	0	0	0	0.452	0.1225	NA	0	0	0	0	0	NA	NA	NA	NA
TRINITY_DN362710_c0_g1	0	0	0.3656667	0	0	NA	0	0	0	0	0	NA	NA	NA	NA
TRINITY_DN362713_c0_g1	0	0.102	0	0	0.1388333	NA	0	0	0	0	0	NA	NA	NA	NA
TRINITY_DN362716_c0_g1	0	0	0.094	0.1366667	0	NA	0	0	0	0	0	NA	NA	NA	NA
TRINITY_DN362717_c0_g1	0	0	0	0	0.2496667	NA	0	0	0	0	0	NA	NA	NA	NA
TRINITY_DN362718_c0_g1	0	0	0	0	0.383	NA	0	0	0	0	0	NA	NA	NA	NA
TRINITY_DN362719_c0_g1	0	0.19316667	0.08433333	0	0	NA	0	0	0	0	0	NA	NA	NA	NA
TRINITY_DN36272_c0_g1	0	0.1148333	0	0.1593333	0	NA	0	0	0	0	0	NA	NA	NA	NA
TRINITY_DN362721_c0_g1	0	0	0	0	0.2643333	NA	0	0	0	0	0	NA	NA	NA	NA
TRINITY_DN362722_c0_g1	0	0.1155	0	0.08616667	0	NA	0	0	0	0	0	NA	NA	NA	NA
TRINITY_DN362723_c0_g1	0	0	0	0	0.2831667	NA	0	0	0	0	0	NA	NA	NA	NA
TRINITY_DN362724_c0_g1	0	0	0	0	0.1608333	NA	0	0	0	0	0	NA	NA	NA	NA
TRINITY_DN362725_c0_g1	0	0	0	0	0.1201667	NA	0	0	0	0	0	LAC3_ARATH	Laccase-3 (EC 1.10.3.2) (Benzenediol:oxygen oxidoreductase 3) (Diphenol oxidase 3) (Urishiol oxidase 3)	LAC3 At2g30210 T9D9.2	Arabidopsis thaliana (Mouse-ear cress)
TRINITY_DN362726_c0_g1	0	0	0	0	0.4275	NA	0	0	0	0	0	NA	NA	NA	NA
TRINITY_DN362728_c0_g1	0	0.05616667	0.60166667	0.06233333	0.90833333	0.810731311127202	0	0	0	0	0	NA	NA	NA	NA
TRINITY_DN362729_c0_g1	0	0	0	0.118	0.061	NA	0	0	0	0	0	NA	NA	NA	NA
TRINITY_DN362730_c0_g1	0	0	0	0	0.2315	NA	0	0	0	0	0	POL_WDSV	Gag-Pol polyprotein [Cleaved into: Matrix protein p10 (MA); p20; Capsid protein p25 (CA); Nucleocapsid protein p14 (NC-pol); Protease p15 (PR) (EC 3.4.23.-); Reverse transcriptase/ribonuclease H p90 (RT) (EC 2.7.7.49) (EC 2.7.7.7) (EC 3.1.26.4); Integrase p46 (IN) (EC 2.7.7.-) (EC 3.1.-.-)]	gag-pol	Walleye dermal sarcoma virus (WDSV)
TRINITY_DN362731_c0_g1	0	0.06133333	0	0	0.04433333	NA	0	0	0	0	0	NA	NA	NA	NA
TRINITY_DN362733_c0_g1	0	0	0	0	0.1486667	NA	0	0	0	0	0	NA	NA	NA	NA
TRINITY_DN362734_c0_g1	0	0	0.533	0	0	NA	0	0	0	0	0	NA	NA	NA	NA
TRINITY_DN362737_c0_g1	0	0.03066667	0.03883333	0	0	NA	0	0	0	0	0	NA	NA	NA	NA
TRINITY_DN362740_c0_g1	0	0	0	0.3933333	0	NA	0	0	0	0	0	NA	NA	NA	NA
TRINITY_DN362741_c0_g1	0	0.1978333	0	0	0	NA	0	0	0	0	0	NA	NA	NA	NA
TRINITY_DN362742_c0_g1	0	0	0	0.2185	0	NA	0	0	0	0	0	NA	NA	NA	NA
TRINITY_DN362743_c0_g1	0	0	0	0	0.1386667	NA	0	0	0	0	0	NA	NA	NA	NA
TRINITY_DN362744_c0_g1	0	0.1323333	0	0	0	NA	0	0	0	0	0	NA	NA	NA	NA
TRINITY_DN362745_c0_g1	0	0	0	0	0.1231667	NA	0	0	0	0	0	NA	NA	NA	NA
TRINITY_DN362746_c0_g1	0	0.14916667	0.07016667	0	0	NA	0	0	0	0	0	NA	NA	NA	NA
TRINITY_DN362748_c0_g1	0	0.1785	0	0	0	NA	0	0	0	0	0	NA	NA	NA	NA
TRINITY_DN36275_c0_g1	0	0	0	0	0.3795	NA	0	0	0	0	0	NA	NA	NA	NA
TRINITY_DN362750_c0_g1	0	0.24	0	0	0	NA	0	0	0	0	0	NA	NA	NA	NA
TRINITY_DN362751_c0_g1	0	0.4073333	0	0	0	NA	0	0	0	0	0	NA	NA	NA	NA
TRINITY_DN362753_c0_g1	0	0	0.5068333	0	0	NA	0	0	0	0	0	NA	NA	NA	NA
TRINITY_DN362754_c0_g1	0	0	0	0	0.2968333	NA	0	0	0	0	0	NA	NA	NA	NA
TRINITY_DN362755_c0_g1	0	0.1855	0	0	0	NA	0	0	0	0	0	NA	NA	NA	NA
TRINITY_DN362756_c0_g1	0	0.1208333	0	0	0	NA	0	0	0	0	0	NA	NA	NA	NA
TRINITY_DN362757_c0_g1	0	0.3535	0	0	0	NA	0	0	0	0	0	NA	NA	NA	NA
TRINITY_DN362758_c0_g1	0	0	0	0.2698333	0	NA	0	0	0	0	0	NA	NA	NA	NA
TRINITY_DN362759_c0_g1	0	0	0.3445	0	0	NA	0	0	0	0	0	NA	NA	NA	NA
TRINITY_DN362760_c0_g1	0	0	0	0.4201667	0	NA	0	0	0	0	0	NA	NA	NA	NA
TRINITY_DN362762_c0_g1	0	0.0585	0.1015	0	0	NA	0	0	0	0	0	NA	NA	NA	NA
TRINITY_DN362765_c0_g1	0	0	0	0	0.1185	NA	0	0	0	0	0	NA	NA	NA	NA
TRINITY_DN362766_c0_g1	0	0.2116667	0	0	0	NA	0	0	0	0	0	NA	NA	NA	NA
TRINITY_DN362767_c0_g1	0	0	0	0	0.3675	NA	0	0	0	0	0	NA	NA	NA	NA
TRINITY_DN362768_c0_g1	0	0	0.1798333	0.0655	0	NA	0	0	0	0	0	NA	NA	NA	NA
TRINITY_DN362770_c0_g1	0	0	0	0	0.1775	NA	0	0	0	0	0	NA	NA	NA	NA
TRINITY_DN362771_c0_g1	0	0	0	0.9423333	0	NA	0	0	0	0	0	NA	NA	NA	NA
TRINITY_DN362772_c0_g1	0	0	0.3205	0	0.1238333	NA	0	0	0	0	0	NA	NA	NA	NA
TRINITY_DN362774_c0_g1	0	0.1983333	0	0	0	NA	0	0	0	0	0	NA	NA	NA	NA
TRINITY_DN362775_c0_g1	0	0	0	0.2096667	0	NA	0	0	0	0	0	NA	NA	NA	NA
TRINITY_DN362776_c0_g1	0	0	0	0.08816667	0	NA	0	0	0	0	0	NA	NA	NA	NA
TRINITY_DN362777_c0_g1	0	0	0	0.2296667	0	NA	0	0	0	0	0	NA	NA	NA	NA
TRINITY_DN362778_c0_g1	0	0	0	0	0.2883333	NA	0	0	0	0	0	NA	NA	NA	NA
TRINITY_DN36278_c0_g1	0	0.521	0	0	0	1	0	0	0	0	0	NA	NA	NA	NA
TRINITY_DN362780_c0_g1	0	0.3296667	0	0	0	NA	0	0	0	0	0	NA	NA	NA	NA
TRINITY_DN362781_c0_g1	0	0	0	0.502	0	NA	0	0	0	0	0	NA	NA	NA	NA
TRINITY_DN362782_c0_g1	0	0.12	0	0	0	NA	0	0	0	0	0	NA	NA	NA	NA
TRINITY_DN362783_c0_g1	0	0.2446667	0	0.1318333	0	NA	0	0	0	0	0	NA	NA	NA	NA
TRINITY_DN362784_c0_g1	0	0.07616667	0	0.19433333	0	NA	0	0	0	0	0	NA	NA	NA	NA
TRINITY_DN362786_c0_g1	0	0	0.2118333	0	0	NA	0	0	0	0	0	NA	NA	NA	NA
TRINITY_DN362788_c0_g1	0	0.2135	0.0585	0	0	NA	0	0	0	0	0	NA	NA	NA	NA
TRINITY_DN36279_c0_g1	0	0.1325	0.1405	0.165	0	NA	0	0	0	0	0	NA	NA	NA	NA
TRINITY_DN362790_c0_g1	0	0	0	0.2253333	0	NA	0	0	0	0	0	NA	NA	NA	NA
TRINITY_DN362791_c0_g1	0	0	0	0.2326667	0	NA	0	0	0	0	0	NA	NA	NA	NA
TRINITY_DN362792_c0_g1	0	0.1618333	0	0	0	NA	0	0	0	0	0	NA	NA	NA	NA
TRINITY_DN362793_c0_g1	0	0	0	0.3596667	0	NA	0	0	0	0	0	NA	NA	NA	NA
TRINITY_DN362794_c0_g1	0	0	0	0.1843333	0	NA	0	0	0	0	0	NA	NA	NA	NA
TRINITY_DN362795_c0_g1	0	0	0.09416667	0	0	NA	0	0	0	0	0	NA	NA	NA	NA
TRINITY_DN362797_c0_g1	0	0	0	0.1481667	0	NA	0	0	0	0	0	NA	NA	NA	NA
TRINITY_DN362799_c0_g1	0	0	0.05266667	0.06933333	0	NA	0	0	0	0	0	NA	NA	NA	NA
TRINITY_DN362800_c0_g1	0	0.1165	0.08716667	0	0	NA	0	0	0	0	0	NA	NA	NA	NA
TRINITY_DN362805_c0_g1	0	0	0.5243333	0	0	NA	0	0	0	0	0	NA	NA	NA	NA
TRINITY_DN362806_c0_g1	0	0.2641667	0	0	0	NA	0	0	0	0	0	NA	NA	NA	NA
TRINITY_DN362807_c0_g1	0	0.1805	0	0	0	NA	0	0	0	0	0	NA	NA	NA	NA
TRINITY_DN362810_c0_g1	0	0.11883333	0.13066667	0.0605	0.06516667	NA	0	0	0	0	0	NA	NA	NA	NA
TRINITY_DN362813_c0_g1	0	0	0.2801667	0.1573333	0	NA	0	0	0	0	0	NA	NA	NA	NA
TRINITY_DN362814_c0_g1	0	0	0.2463333	0	0	NA	0	0	0	0	0	NA	NA	NA	NA
TRINITY_DN362818_c0_g1	0	0.07733333	0.11283333	0	0	NA	0	0	0	0	0	NA	NA	NA	NA
TRINITY_DN362819_c0_g1	0	0.09416667	0.05116667	0	0.07716667	NA	0	0	0	0	0	NA	NA	NA	NA
TRINITY_DN36282_c0_g1	0	0.1861667	0.2378333	0	0	NA	0	0	0	0	0	NA	NA	NA	NA
TRINITY_DN362820_c0_g1	0	0.3006667	0	0	0	NA	0	0	0	0	0	NA	NA	NA	NA
TRINITY_DN362822_c0_g1	0	0.2086667	0	0	0	NA	0	0	0	0	0	NA	NA	NA	NA
TRINITY_DN362823_c0_g1	0	0	0	0.2351667	0	NA	0	0	0	0	0	NA	NA	NA	NA
TRINITY_DN362824_c0_g1	0	0.5935	0	0	0	NA	0	0	0	0	0	NA	NA	NA	NA
TRINITY_DN362825_c0_g1	0	0.4613333	0	0	0	NA	0	0	0	0	0	NA	NA	NA	NA
TRINITY_DN362828_c0_g1	0	0.1248333	0	0	0	NA	0	0	0	0	0	NA	NA	NA	NA
TRINITY_DN362829_c0_g1	0	0.09733333	0.59916667	0	0	1	0	0	0	0	0	NA	NA	NA	NA
TRINITY_DN36283_c0_g1	0	0	0	0	0.4595	NA	0	0	0	0	0	NA	NA	NA	NA
TRINITY_DN362830_c0_g1	0	0	0	0.2031667	0	NA	0	0	0	0	0	NA	NA	NA	NA
TRINITY_DN362831_c0_g1	0	0	0.08833333	0.04716667	0	NA	0	0	0	0	0	NA	NA	NA	NA
TRINITY_DN362832_c0_g1	0	0	0	0	0.2935	NA	0	0	0	0	0	NA	NA	NA	NA
TRINITY_DN362834_c0_g1	0	0	0	0.3178333	0	NA	0	0	0	0	0	NA	NA	NA	NA
TRINITY_DN362836_c0_g1	0	0	0	0	0.4708333	NA	0	0	0	0	0	NA	NA	NA	NA
TRINITY_DN362838_c0_g1	0	0	0	0.2096667	0	NA	0	0	0	0	0	NA	NA	NA	NA
TRINITY_DN362841_c0_g1	0	0	0.2448333	0	0	NA	0	0	0	0	0	NA	NA	NA	NA
TRINITY_DN362843_c0_g1	0	0.2656667	0	0	0.1433333	NA	0	0	0	0	0	NA	NA	NA	NA
TRINITY_DN362846_c0_g1	0	0.1373333	0	0	0	NA	0	0	0	0	0	NA	NA	NA	NA
TRINITY_DN362848_c0_g1	0	0	0.065	0	0	NA	0	0	0	0	0	NA	NA	NA	NA
TRINITY_DN362851_c0_g1	0	0	0.1821667	0	0	NA	0	0	0	0	0	NA	NA	NA	NA
TRINITY_DN362852_c0_g1	0	0	0	0.2166667	0	NA	0	0	0	0	0	NA	NA	NA	NA
TRINITY_DN362855_c0_g1	0	0.1765	0	0.1153333	0	NA	0	0	0	0	0	NA	NA	NA	NA
TRINITY_DN362857_c0_g1	0	0.1376667	0.2146667	0	0	NA	0	0	0	0	0	NA	NA	NA	NA
TRINITY_DN362858_c0_g1	0	0	0.8313333	0	0	NA	0	0	0	0	0	NA	NA	NA	NA
TRINITY_DN362860_c0_g1	0	0	0	0.8313333	14.2248333	0.909463232964779	0	0	0	0	0	NA	NA	NA	NA
TRINITY_DN362861_c0_g1	0	0	0	0.2966667	0	NA	0	0	0	0	0	NA	NA	NA	NA
TRINITY_DN362864_c0_g1	0	0	0	0.3406667	0	NA	0	0	0	0	0	NA	NA	NA	NA
TRINITY_DN362867_c0_g1	0	0	0	0.790666699999999	0	NA	0	0	0	0	0	TCP10_ARATH	Transcription factor TCP10	TCP10 At2g31070 T16B12.12	Arabidopsis thaliana (Mouse-ear cress)
TRINITY_DN362868_c0_g1	0	0.08583333	0	0.052	0	NA	0	0	0	0	0	NA	NA	NA	NA
TRINITY_DN362870_c0_g1	0	0.3195	0	0	0	NA	0	0	0	0	0	NA	NA	NA	NA
TRINITY_DN362873_c0_g1	0	0	0	0	0.2016667	NA	0	0	0	0	0	NA	NA	NA	NA
TRINITY_DN362876_c0_g1	0	0	0	0.122	0.1246667	NA	0	0	0	0	0	NA	NA	NA	NA
TRINITY_DN362877_c0_g1	0	0	0.347	0	0	NA	0	0	0	0	0	NA	NA	NA	NA
TRINITY_DN362878_c0_g1	0	0	0.3375	0	0	NA	0	0	0	0	0	NA	NA	NA	NA
TRINITY_DN362879_c0_g1	0	0	0.05316667	0.17216667	0	NA	0	0	0	0	0	NA	NA	NA	NA
TRINITY_DN362881_c0_g1	0	0.0475	0	0.03033333	0.165	NA	0	0	0	0	0	NA	NA	NA	NA
TRINITY_DN362882_c0_g1	0	0	0	0.2298333	0	NA	0	0	0	0	0	NA	NA	NA	NA
TRINITY_DN362886_c0_g1	0	0	0.07766667	0	0	NA	0	0	0	0	0	NA	NA	NA	NA
TRINITY_DN362888_c0_g1	0	0.3646667	0	0	0	NA	0	0	0	0	0	NA	NA	NA	NA
TRINITY_DN362889_c0_g1	0	0.2696667	0	0	0	NA	0	0	0	0	0	LAC25_ORYSJ	Laccase-25 (EC 1.10.3.2) (Benzenediol:oxygen oxidoreductase 25) (Diphenol oxidase 25) (Urishiol oxidase 25)	LAC25 Os12g0259800 LOC_Os12g15920	Oryza sativa subsp. japonica (Rice)
TRINITY_DN36289_c0_g1	0	0	0	0.249	0	NA	0	0	0	0	0	NA	NA	NA	NA
TRINITY_DN362892_c0_g1	0	0	0.3393333	0	0	NA	0	0	0	0	0	NA	NA	NA	NA
TRINITY_DN362894_c0_g1	0	0	0.299	0	0.09566667	NA	0	0	0	0	0	NA	NA	NA	NA
TRINITY_DN362895_c0_g1	0	0.1193333	0	0	0	NA	0	0	0	0	0	NA	NA	NA	NA
TRINITY_DN362896_c0_g1	0	0.0265	0	0.02533333	0.068	NA	0	0	0	0	0	NA	NA	NA	NA
TRINITY_DN362897_c0_g1	0	0	0	0.486	0	NA	0	0	0	0	0	NA	NA	NA	NA
TRINITY_DN362898_c0_g1	0	0.06666667	0.05766667	0.08533333	0	NA	0	0	0	0	0	NA	NA	NA	NA
TRINITY_DN3629_c0_g1	0	0	0.2771667	0	0	NA	0	0	0	0	0	NA	NA	NA	NA
TRINITY_DN362901_c0_g1	0	0.1343333	0.1353333	0	0	NA	0	0	0	0	0	NA	NA	NA	NA
TRINITY_DN362902_c0_g1	0	0	0.1443333	0	0	NA	0	0	0	0	0	NA	NA	NA	NA
TRINITY_DN362903_c0_g1	0	0	0.2145	0	0	NA	0	0	0	0	0	NA	NA	NA	NA
TRINITY_DN362904_c0_g1	0	0.4391667	0	0	0	NA	0	0	0	0	0	NA	NA	NA	NA
TRINITY_DN362906_c0_g1	0	0.2063333	0	0	0	NA	0	0	0	0	0	NA	NA	NA	NA
TRINITY_DN362908_c0_g1	0	0	0	0	0.1003333	NA	0	0	0	0	0	NA	NA	NA	NA
TRINITY_DN362909_c0_g1	0	0	0.1471667	0.071	0	NA	0	0	0	0	0	NA	NA	NA	NA
TRINITY_DN362911_c0_g1	0	0	0.554	0	0	NA	0	0	0	0	0	Y4119_ARATH	G-type lectin S-receptor-like serine/threonine-protein kinase At4g11900 (EC 2.7.11.1)	At4g11900 T26M18.110	Arabidopsis thaliana (Mouse-ear cress)
TRINITY_DN362914_c0_g1	0	0.3963333	0	0	0	NA	0	0	0	0	0	NA	NA	NA	NA
TRINITY_DN362915_c0_g1	0	0	0.4603333	0	0	NA	0	0	0	0	0	NA	NA	NA	NA
TRINITY_DN362916_c0_g1	0	0	0	0	0.153	NA	0	0	0	0	0	NA	NA	NA	NA
TRINITY_DN362919_c0_g1	0	0	0.2851667	0	0	NA	0	0	0	0	0	NA	NA	NA	NA
TRINITY_DN362920_c0_g1	0	0	0	0.1138333	0	NA	0	0	0	0	0	NA	NA	NA	NA
TRINITY_DN362921_c0_g1	0	0	0.1986667	0	0.1853333	0.848888795727742	0	0	0	0	0	PSD1_ARATH	Phosphatidylserine decarboxylase proenzyme 1, mitochondrial (EC 4.1.1.65) [Cleaved into: Phosphatidylserine decarboxylase 1 beta chain; Phosphatidylserine decarboxylase 1 alpha chain]	PSD1 At4g16700 dl4375c FCAALL.4	Arabidopsis thaliana (Mouse-ear cress)
TRINITY_DN362922_c0_g1	0	0.05883333	0	0.0945	0	NA	0	0	0	0	0	NA	NA	NA	NA
TRINITY_DN362925_c0_g1	0	0	0	0	0	NA	0	0	0	0	0	NA	NA	NA	NA
TRINITY_DN362928_c0_g1	0	0	0.19533333	0.02966667	0	NA	0	0	0	0	0	NA	NA	NA	NA
TRINITY_DN362929_c0_g1	0	0	0.4461667	0	0	NA	0	0	0	0	0	NA	NA	NA	NA
TRINITY_DN36293_c0_g1	0	0	0	0.152	0	NA	0	0	0	0	0	NA	NA	NA	NA
TRINITY_DN362930_c0_g1	0	0	0.28366667	0.09866667	0	NA	0	0	0	0	0	NA	NA	NA	NA
TRINITY_DN362934_c0_g1	0	0	0.158	0	0.071	NA	0	0	0	0	0	NA	NA	NA	NA
TRINITY_DN362935_c0_g1	0	0.11216667	0.07716667	0	0	NA	0	0	0	0	0	NA	NA	NA	NA
TRINITY_DN362936_c0_g1	0	0	0.08016667	0	0	NA	0	0	0	0	0	NA	NA	NA	NA
TRINITY_DN362937_c0_g1	0	0	0	0	0.2878333	NA	0	0	0	0	0	NA	NA	NA	NA
TRINITY_DN36294_c0_g1	0	0.1241667	0.057	0.1808333	0	NA	0	0	0	0	0	NA	NA	NA	NA
TRINITY_DN362940_c0_g1	0	0.1563333	0	0	0	NA	0	0	0	0	0	NA	NA	NA	NA
TRINITY_DN362942_c0_g1	0	0.246	0	0	0	NA	0	0	0	0	0	NA	NA	NA	NA
TRINITY_DN362944_c0_g1	0	0.1486667	0	0	0.0595	NA	0	0	0	0	0	NA	NA	NA	NA
TRINITY_DN362947_c0_g1	0	0.8221667	0	0	0	NA	0	0	0	0	0	NA	NA	NA	NA
TRINITY_DN36295_c0_g1	0	0	0	0.2641667	0	NA	0	0	0	0	0	NA	NA	NA	NA
TRINITY_DN362950_c0_g1	0	0.0955	0.08333333	0.03683333	0	NA	0	0	0	0	0	NA	NA	NA	NA
TRINITY_DN362951_c0_g1	0	0	0.1851667	0	0	NA	0	0	0	0	0	NA	NA	NA	NA
TRINITY_DN362954_c0_g1	0	0.3018333	0.2018333	0	0	0.919408496133361	0	0	0	0	0	NA	NA	NA	NA
TRINITY_DN362955_c0_g1	0	0.09433333	0	0.08733333	0	NA	0	0	0	0	0	NA	NA	NA	NA
TRINITY_DN362956_c0_g1	0	0	0.08083333	0	0.19883333	NA	0	0	0	0	0	NA	NA	NA	NA
TRINITY_DN362960_c0_g1	0	0.1693333	0	0	0	NA	0	0	0	0	0	NA	NA	NA	NA
TRINITY_DN362962_c0_g1	0	0	0	0.0675	0.093	NA	0	0	0	0	0	NA	NA	NA	NA
TRINITY_DN362964_c0_g1	0	0	0.2418333	0	0	NA	0	0	0	0	0	NA	NA	NA	NA
TRINITY_DN362966_c0_g1	0	0.2463333	0	0	0	NA	0	0	0	0	0	NA	NA	NA	NA
TRINITY_DN362967_c0_g1	0	0	0	0	0.3121667	NA	0	0	0	0	0	NA	NA	NA	NA
TRINITY_DN36297_c0_g1	0	0	0.1913333	0	0	NA	0	0	0	0	0	CAX1A_ORYSJ	Vacuolar cation/proton exchanger 1a (Ca(2+)/H(+) exchanger 1a) (OsCAX1a)	CAX1a Os01g0557500 LOC_Os01g37690 B1144D11.14 OJ1014_G12.40	Oryza sativa subsp. japonica (Rice)
TRINITY_DN362970_c0_g1	0	0	0	0	0.127	NA	0	0	0	0	0	NA	NA	NA	NA
TRINITY_DN362973_c0_g1	0	0	0.2273333	0.1986667	0.1378333	0.858553180898102	0	0	0	0	0	NA	NA	NA	NA
TRINITY_DN362976_c0_g1	0	0	0.04883333	0.0525	0.1185	NA	0	0	0	0	0	NA	NA	NA	NA
TRINITY_DN362978_c0_g1	0	0.08866667	0	0	0.09716667	NA	0	0	0	0	0	NA	NA	NA	NA
TRINITY_DN362979_c0_g1	0	0.2066667	0	0	0	NA	0	0	0	0	0	NA	NA	NA	NA
TRINITY_DN362980_c0_g1	0	0.1241667	0	0	0	NA	0	0	0	0	0	NA	NA	NA	NA
TRINITY_DN362982_c0_g1	0	0	0.4956667	0	0	NA	0	0	0	0	0	NA	NA	NA	NA
TRINITY_DN362985_c0_g1	0	0.2413333	0	0	0	NA	0	0	0	0	0	NA	NA	NA	NA
TRINITY_DN362986_c0_g1	0	0.01983333	0.01733333	0.079	0	NA	0	0	0	0	0	NA	NA	NA	NA
TRINITY_DN362987_c0_g1	0	0.248	0.1195	0	0	NA	0	0	0	0	0	AB8I_ARATH	UPF0051 protein ABCI8, chloroplastic (ABC transporter I family member 8) (ABC transporter ABCI.8) (AtABCI8) (Non-intrinsic ABC protein 1) (Protein ABC1) (Plastid sufB-like protein) (Protein LONG AFTER FAR-RED 6)	ABCI8 LAF6 NAP1 At4g04770 T4B21.16	Arabidopsis thaliana (Mouse-ear cress)
TRINITY_DN362988_c0_g1	0	0	0	0.3041667	0	NA	0	0	0	0	0	NA	NA	NA	NA
TRINITY_DN362990_c0_g1	0	0	0.3105	0	0	NA	0	0	0	0	0	NA	NA	NA	NA
TRINITY_DN362992_c0_g1	0	0	0.4493333	0	0	NA	0	0	0	0	0	NA	NA	NA	NA
TRINITY_DN362993_c0_g1	0	0.1081667	0	0	0.2266667	NA	0	0	0	0	0	NA	NA	NA	NA
TRINITY_DN362997_c0_g1	0	0.191	0	0	0	NA	0	0	0	0	0	NA	NA	NA	NA
TRINITY_DN362998_c0_g1	0	0	0	0.1185	0	NA	0	0	0	0	0	NA	NA	NA	NA
TRINITY_DN362999_c0_g1	0	0	0	0.17083333	0.06566667	NA	0	0	0	0	0	NA	NA	NA	NA
TRINITY_DN36300_c0_g1	0	0.1296667	0	0	0	NA	0	0	0	0	0	NA	NA	NA	NA
TRINITY_DN363001_c0_g1	0	0	0	0.4028333	0	NA	0	0	0	0	0	NA	NA	NA	NA
TRINITY_DN363002_c0_g1	0	0	0	0	0.328	NA	0	0	0	0	0	NA	NA	NA	NA
TRINITY_DN363004_c0_g1	0	0	0	0	0.3748333	NA	0	0	0	0	0	NA	NA	NA	NA
TRINITY_DN363005_c0_g1	0	0.15733333	0	0	0.07233333	NA	0	0	0	0	0	NA	NA	NA	NA
TRINITY_DN363006_c0_g1	0	0	0.2596667	0	0	NA	0	0	0	0	0	NA	NA	NA	NA
TRINITY_DN363007_c0_g1	0	0	0.2103333	0	0.1763333	0.93942750841466	0	0	0	0	0	NA	NA	NA	NA
TRINITY_DN363010_c0_g1	0	0.218	0	0	0	NA	0	0	0	0	0	NA	NA	NA	NA
TRINITY_DN363011_c0_g1	0	0	0.1285	0.1566667	0	NA	0	0	0	0	0	NA	NA	NA	NA
TRINITY_DN363012_c0_g1	0	0	0.3935	0	0	NA	0	0	0	0	0	NA	NA	NA	NA
TRINITY_DN363014_c0_g1	0	0	0.1608333	0	0.1393333	NA	0	0	0	0	0	NA	NA	NA	NA
TRINITY_DN363016_c0_g1	0	0.1131667	0	0	0	NA	0	0	0	0	0	NA	NA	NA	NA
TRINITY_DN363020_c0_g1	0	0	0.522	0	0	NA	0	0	0	0	0	NA	NA	NA	NA
TRINITY_DN363024_c0_g1	0	0.1625	0.02066667	0.019	0	NA	0	0	0	0	0	NA	NA	NA	NA
TRINITY_DN363026_c0_g1	0	0.3461667	0.1071667	0	0	NA	0	0	0	0	0	NA	NA	NA	NA
TRINITY_DN363028_c0_g1	0	0	0.3008333	0	0	NA	0	0	0	0	0	NA	NA	NA	NA
TRINITY_DN36303_c0_g1	0	0.198	0	0	0.4918333	0.960201413660281	0	0	0	0	0	NA	NA	NA	NA
TRINITY_DN363030_c0_g1	0	0	0	0.328	0	NA	0	0	0	0	0	NA	NA	NA	NA
TRINITY_DN363031_c0_g1	0	0	0.4263333	0	0	1	0	0	0	0	0	NA	NA	NA	NA
TRINITY_DN363032_c0_g1	0	0.09633333	0	0	0.22233333	NA	0	0	0	0	0	NA	NA	NA	NA
TRINITY_DN363034_c0_g1	0	0	0	0	0.2881667	NA	0	0	0	0	0	NA	NA	NA	NA
TRINITY_DN363035_c0_g1	0	0.1835	0	0	0	NA	0	0	0	0	0	NA	NA	NA	NA
TRINITY_DN363036_c0_g1	0	0	0	0.06616667	0.0765	NA	0	0	0	0	0	NA	NA	NA	NA
TRINITY_DN363037_c0_g1	0	0	1.0495	0	0	NA	0	0	0	0	0	NA	NA	NA	NA
TRINITY_DN363040_c0_g1	0	0.1638333	0	0.1573333	0	NA	0	0	0	0	0	NA	NA	NA	NA
TRINITY_DN363041_c0_g1	0	0	0	0.4005	0	NA	0	0	0	0	0	NA	NA	NA	NA
TRINITY_DN363042_c0_g1	0	0	0.4283333	0	0	NA	0	0	0	0	0	C8D11_ARATH	Cytochrome P450 81D11 (EC 1.14.-.-)	CYP81D11 At3g28740 T19N8.3	Arabidopsis thaliana (Mouse-ear cress)
TRINITY_DN363047_c0_g1	0	0	0	0.2133333	0	NA	0	0	0	0	0	NA	NA	NA	NA
TRINITY_DN363050_c0_g1	0	0.0735	0	0	0.04533333	NA	0	0	0	0	0	NA	NA	NA	NA
TRINITY_DN363052_c0_g1	0	0	0	0.2438333	0	NA	0	0	0	0	0	NA	NA	NA	NA
TRINITY_DN363053_c0_g1	0	0.207	0	0	0	NA	0	0	0	0	0	NA	NA	NA	NA
TRINITY_DN363054_c0_g1	0	0	0	0.229	0	NA	0	0	0	0	0	NA	NA	NA	NA
TRINITY_DN363055_c0_g1	0	0	0	0.288	0	NA	0	0	0	0	0	NA	NA	NA	NA
TRINITY_DN363060_c0_g1	0	0.1435	0	0.07	0	NA	0	0	0	0	0	NA	NA	NA	NA
TRINITY_DN363062_c0_g1	0	0	0	0	0.1756667	NA	0	0	0	0	0	NA	NA	NA	NA
TRINITY_DN363063_c0_g1	0	0	0	0.4741667	0	NA	0	0	0	0	0	NA	NA	NA	NA
TRINITY_DN363064_c0_g1	0	0.079	0	0.3093333	0	NA	0	0	0	0	0	NA	NA	NA	NA
TRINITY_DN363065_c0_g1	0	0.144	0.2451667	0	0	NA	0	0	0	0	0	NA	NA	NA	NA
TRINITY_DN363066_c0_g1	0	0	0.3666667	0	0	NA	0	0	0	0	0	CCD1_PHAVU	Carotenoid 9,10(9',10')-cleavage dioxygenase 1 (EC 1.14.99.n4) (Neoxanthin cleavage enzyme NC2) (PvCCD1) (PvNCED2)	CCD1 NCED2	Phaseolus vulgaris (Kidney bean) (French bean)
TRINITY_DN363067_c0_g1	0	0.1245	0	0	0	NA	0	0	0	0	0	NA	NA	NA	NA
TRINITY_DN363068_c0_g1	0	0.2901667	0	0	0	NA	0	0	0	0	0	NA	NA	NA	NA
TRINITY_DN363069_c0_g1	0	0	0	0.1215	0	NA	0	0	0	0	0	NA	NA	NA	NA
TRINITY_DN363072_c0_g1	0	0.1226667	0	0	0	NA	0	0	0	0	0	NA	NA	NA	NA
TRINITY_DN363073_c0_g1	0	0.0505	0.1351667	0	0	NA	0	0	0	0	0	NA	NA	NA	NA
TRINITY_DN363074_c0_g1	0	0.3051667	0	0	0	NA	0	0	0	0	0	NA	NA	NA	NA
TRINITY_DN363075_c0_g1	0	0	0	0.3051667	0	NA	0	0	0	0	0	NA	NA	NA	NA
TRINITY_DN363077_c0_g1	0	0.04016667	0.0535	0	0.036	NA	0	0	0	0	0	NA	NA	NA	NA
TRINITY_DN363078_c0_g1	0	0	0.309	0	0	NA	0	0	0	0	0	NA	NA	NA	NA
TRINITY_DN363079_c0_g1	0	0	0.425	0	0.4508333	0.764824751213626	0	0	0	0	0	NA	NA	NA	NA
TRINITY_DN36308_c0_g1	0	0	0.2183333	0.1423333	0	NA	0	0	0	0	0	NA	NA	NA	NA
TRINITY_DN363080_c0_g1	0	0.1478333	0	0	0	NA	0	0	0	0	0	NA	NA	NA	NA
TRINITY_DN363081_c0_g1	0	0.08183333	0	0	0.08866667	NA	0	0	0	0	0	NA	NA	NA	NA
TRINITY_DN363083_c0_g1	0	0	0.3446667	0	0	NA	0	0	0	0	0	NA	NA	NA	NA
TRINITY_DN363084_c0_g1	0	0.006666667	0.057166667	0.015666667	0.078833333	NA	0	0	0	0	0	NA	NA	NA	NA
TRINITY_DN363085_c0_g1	0	0	0	0.1935	0.1943333	0.756995394474787	0	0	0	0	0	NA	NA	NA	NA
TRINITY_DN363086_c0_g1	0	0.1296667	0	0	0	NA	0	0	0	0	0	NA	NA	NA	NA
TRINITY_DN363087_c0_g1	0	0	0.2211667	0	0	NA	0	0	0	0	0	NA	NA	NA	NA
TRINITY_DN363089_c0_g1	0	0	0	0.20916667	0.07733333	NA	0	0	0	0	0	NA	NA	NA	NA
TRINITY_DN363091_c0_g1	0	0	0	0.1766667	0.1368333	NA	0	0	0	0	0	NA	NA	NA	NA
TRINITY_DN363092_c0_g1	0	0	0.07016667	0	0.12816667	NA	0	0	0	0	0	NA	NA	NA	NA
TRINITY_DN363093_c0_g1	0	0.2571667	0	0	0	NA	0	0	0	0	0	NA	NA	NA	NA
TRINITY_DN363094_c0_g1	0	0	0	0	0.1253333	NA	0	0	0	0	0	NA	NA	NA	NA
TRINITY_DN363098_c0_g1	0	0	0	0.1813333	0.5085	0.981097386445527	0	0	0	0	0	NA	NA	NA	NA
TRINITY_DN363099_c0_g1	0	0.10083333	0	0.09733333	0	NA	0	0	0	0	0	NA	NA	NA	NA
TRINITY_DN3631_c0_g1	0	0.08	0	0.092	0.1001667	NA	0	0	0	0	0	NA	NA	NA	NA
TRINITY_DN36310_c0_g1	0	0	0	0	0.2578333	NA	0	0	0	0	0	NA	NA	NA	NA
TRINITY_DN363100_c0_g1	0	0.7421667	0	0	0	NA	0	0	0	0	0	NA	NA	NA	NA
TRINITY_DN363102_c0_g1	0	0	0	0	0.3568333	NA	0	0	0	0	0	NA	NA	NA	NA
TRINITY_DN363103_c0_g1	0	0	0	0	0	NA	0	0	0	0	0	NA	NA	NA	NA
TRINITY_DN363105_c0_g1	0	0.08366667	0	0	0	NA	0	0	0	0	0	NA	NA	NA	NA
TRINITY_DN363107_c0_g1	0	0.1248333	0	0	0	NA	0	0	0	0	0	NA	NA	NA	NA
TRINITY_DN363111_c0_g1	0	0.1293333	0	0	0	NA	0	0	0	0	0	NA	NA	NA	NA
TRINITY_DN363113_c0_g1	0	0.1861667	0	0.191	0	0.797020006892221	0	0	0	0	0	NA	NA	NA	NA
TRINITY_DN363117_c0_g1	0	0	0	0.2135	0	NA	0	0	0	0	0	NA	NA	NA	NA
TRINITY_DN363119_c0_g1	0	0.1353333	0.2861667	0	0	NA	0	0	0	0	0	NA	NA	NA	NA
TRINITY_DN363123_c0_g1	0	0	0	0.2031667	0.2761667	0.901966621850383	0	0	0	0	0	NA	NA	NA	NA
TRINITY_DN363124_c0_g1	0	0	0	0	0.302	NA	0	0	0	0	0	NA	NA	NA	NA
TRINITY_DN363125_c0_g1	0	0	0	0.1046667	0.2341667	NA	0	0	0	0	0	NA	NA	NA	NA
TRINITY_DN363127_c0_g1	0	0.04983333	0.0585	0	0	NA	0	0	0	0	0	NA	NA	NA	NA
TRINITY_DN363128_c0_g1	0	0.06066667	0	0.1425	0	NA	0	0	0	0	0	NA	NA	NA	NA
TRINITY_DN363129_c0_g1	0	0.08233333	0.05066667	0.057	0	NA	0	0	0	0	0	NA	NA	NA	NA
TRINITY_DN363130_c0_g1	0	0	0	0.3615	0	NA	0	0	0	0	0	NA	NA	NA	NA
TRINITY_DN363131_c0_g1	0	0.1421667	0	0	0.2733333	NA	0	0	0	0	0	NA	NA	NA	NA
TRINITY_DN363134_c0_g1	0	0.085	0	0.03366667	0	NA	0	0	0	0	0	NA	NA	NA	NA
TRINITY_DN363135_c0_g1	0	0.09633333	0	0	0	NA	0	0	0	0	0	NA	NA	NA	NA
TRINITY_DN363136_c0_g1	0	0.2421667	0	0	0	NA	0	0	0	0	0	NA	NA	NA	NA
TRINITY_DN363138_c0_g1	0	0.2728333	0	0	0.2643333	NA	0	0	0	0	0	NA	NA	NA	NA
TRINITY_DN363139_c0_g1	0	0	0	0	0.1371667	NA	0	0	0	0	0	NA	NA	NA	NA
TRINITY_DN363141_c0_g1	0	0.131	0	0.08633333	0	NA	0	0	0	0	0	OXI1_ARATH	Serine/threonine-protein kinase OXI1 (EC 2.7.11.1) (AGC serine/threonine-protein kinase subfamily 2 member 1) (Protein OXIDATIVE SIGNAL-INDUCIBLE 1)	OXI1 AGC2-1 At3g25250 MJL12.21	Arabidopsis thaliana (Mouse-ear cress)
TRINITY_DN363142_c0_g1	0	0.1171667	0	0	0	NA	0	0	0	0	0	NA	NA	NA	NA
TRINITY_DN363143_c0_g1	0	0	0	0	0.4808333	NA	0	0	0	0	0	NA	NA	NA	NA
TRINITY_DN363146_c0_g1	0	0.10016667	0.09116667	0	0	NA	0	0	0	0	0	OBE4_ARATH	Protein OBERON 4 (Protein TITANIA 1)	OBE4 At3g63500 MAA21.130	Arabidopsis thaliana (Mouse-ear cress)
TRINITY_DN363147_c0_g1	0	0	0	0	0.1893333	NA	0	0	0	0	0	NA	NA	NA	NA
TRINITY_DN363148_c0_g1	0	0	0.4161667	0	0	NA	0	0	0	0	0	NA	NA	NA	NA
TRINITY_DN363150_c0_g1	0	0.2478333	0	0	0	NA	0	0	0	0	0	NA	NA	NA	NA
TRINITY_DN363151_c0_g1	0	0.10383333	0.09483333	0	0	NA	0	0	0	0	0	NA	NA	NA	NA
TRINITY_DN363152_c0_g1	0	0.1695	0	0	0	NA	0	0	0	0	0	NA	NA	NA	NA
TRINITY_DN363153_c0_g1	0	0.1238333	0.0635	0	0	NA	0	0	0	0	0	NA	NA	NA	NA
TRINITY_DN363154_c0_g1	0	0	0	0	0.2645	NA	0	0	0	0	0	NA	NA	NA	NA
TRINITY_DN363155_c0_g1	0	0	0	0.20616667	0.05733333	NA	0	0	0	0	0	NA	NA	NA	NA
TRINITY_DN363156_c0_g1	0	0.3451667	0	0	0	NA	0	0	0	0	0	NA	NA	NA	NA
TRINITY_DN363157_c0_g1	0	0	0	0	0.1863333	NA	0	0	0	0	0	NA	NA	NA	NA
TRINITY_DN363158_c0_g1	0	0.1931667	0	0	0	NA	0	0	0	0	0	NA	NA	NA	NA
TRINITY_DN363160_c0_g1	0	0.3786667	0	0	0	NA	0	0	0	0	0	NA	NA	NA	NA
TRINITY_DN363161_c0_g1	0	0	0	0.1396667	0	NA	0	0	0	0	0	NA	NA	NA	NA
TRINITY_DN363163_c0_g1	0	0.1223333	0.1021667	0	0	NA	0	0	0	0	0	NA	NA	NA	NA
TRINITY_DN363164_c0_g1	0	0	0.3263333	0	0	NA	0	0	0	0	0	NA	NA	NA	NA
TRINITY_DN363166_c0_g1	0	0.2636667	0	0	0	NA	0	0	0	0	0	NA	NA	NA	NA
TRINITY_DN363169_c0_g1	0	0	0	0.249	0	NA	0	0	0	0	0	NA	NA	NA	NA
TRINITY_DN36317_c0_g1	0	0.05483333	0.05833333	0.02366667	0.055	NA	0	0	0	0	0	NA	NA	NA	NA
TRINITY_DN363170_c0_g1	0	0	0	0.3016667	0	NA	0	0	0	0	0	NA	NA	NA	NA
TRINITY_DN363171_c0_g1	0	0.1241667	0.1166667	0	0	NA	0	0	0	0	0	NA	NA	NA	NA
TRINITY_DN363173_c0_g1	0	0	0	0	0.1868333	NA	0	0	0	0	0	NA	NA	NA	NA
TRINITY_DN363176_c0_g1	0	0	0	0.4703333	0	NA	0	0	0	0	0	NA	NA	NA	NA
TRINITY_DN363179_c0_g1	0	0.07266667	0	0	0.09083333	NA	0	0	0	0	0	NA	NA	NA	NA
TRINITY_DN36318_c0_g1	0	0	0	0	0.2013333	NA	0	0	0	0	0	NA	NA	NA	NA
TRINITY_DN363181_c0_g1	0	0	0	0.2425	0	NA	0	0	0	0	0	NA	NA	NA	NA
TRINITY_DN363183_c0_g1	0	0.1978333	0	0	0	NA	0	0	0	0	0	NA	NA	NA	NA
TRINITY_DN363184_c0_g1	0	0	0.06633333	0	0	NA	0	0	0	0	0	NA	NA	NA	NA
TRINITY_DN363186_c0_g1	0	0	0	0.307	0	NA	0	0	0	0	0	RP44A_ARATH	Exosome complex exonuclease RRP44 homolog A (RRP44 homolog A) (EC 3.1.13.-) (EC 3.1.26.-) (Protein EMBRYO DEFECTIVE 2763) (Ribosomal RNA-processing protein 44A) (AtRRP44A)	RRP44A EMB2763 At2g17510	Arabidopsis thaliana (Mouse-ear cress)
TRINITY_DN363190_c0_g1	0	0.1993333	0	0	0.152	NA	0	0	0	0	0	NA	NA	NA	NA
TRINITY_DN363191_c0_g1	0	0.1365	0.07683333	0	0	NA	0	0	0	0	0	NA	NA	NA	NA
TRINITY_DN363193_c0_g1	0	0.3395	0	0	0	NA	0	0	0	0	0	NA	NA	NA	NA
TRINITY_DN363197_c0_g1	0	0.2236667	0	0	0	NA	0	0	0	0	0	NA	NA	NA	NA
TRINITY_DN363198_c0_g1	0	0.1285	0	0	0.4938333	NA	0	0	0	0	0	NA	NA	NA	NA
TRINITY_DN363199_c0_g1	0	0.1568333	0	0	0	NA	0	0	0	0	0	NA	NA	NA	NA
TRINITY_DN3632_c0_g1	0	0	0.2193333	0	0	NA	0	0	0	0	0	NA	NA	NA	NA
TRINITY_DN363200_c0_g1	0	0	0	0	0.146	NA	0	0	0	0	0	NA	NA	NA	NA
TRINITY_DN363201_c0_g1	0	0.1496667	0	0.0955	0	NA	0	0	0	0	0	NA	NA	NA	NA
TRINITY_DN363204_c0_g1	0	0.1555	0	0	0	NA	0	0	0	0	0	NA	NA	NA	NA
TRINITY_DN363205_c0_g1	0	0.2776667	0	0	0	NA	0	0	0	0	0	NA	NA	NA	NA
TRINITY_DN363206_c0_g1	0	0	0.1906667	0	0	NA	0	0	0	0	0	NA	NA	NA	NA
TRINITY_DN363207_c0_g1	0	0	0.2018333	0	0	NA	0	0	0	0	0	NA	NA	NA	NA
TRINITY_DN363209_c0_g1	0	0	0	0.2665	0	NA	0	0	0	0	0	NA	NA	NA	NA
TRINITY_DN363212_c0_g1	0	0	0	0.8613333	0	NA	0	0	0	0	0	NA	NA	NA	NA
TRINITY_DN363215_c0_g1	0	0.1133333	0.3173333	0	0	NA	0	0	0	0	0	NA	NA	NA	NA
TRINITY_DN363217_c0_g1	0	0.1845	0	0	0	NA	0	0	0	0	0	NA	NA	NA	NA
TRINITY_DN363219_c0_g1	0	0	0	0.2095	0	NA	0	0	0	0	0	AB43G_ORYSJ	ABC transporter G family member 43 (OsABCG43) (Pleiotropic drug resistance protein 5) (OsPDR5)	ABCG43 PDR5 Os07g0522500 LOC_Os07g33780 OJ1372_D12.114	Oryza sativa subsp. japonica (Rice)
TRINITY_DN363220_c0_g1	0	0.035	0	0	0.1986667	NA	0	0	0	0	0	NA	NA	NA	NA
TRINITY_DN363221_c0_g1	0	0	0.2525	0	0.3385	0.853423127501008	0	0	0	0	0	NA	NA	NA	NA
TRINITY_DN363222_c0_g1	0	0	0.3826667	0	0	NA	0	0	0	0	0	NA	NA	NA	NA
TRINITY_DN363223_c0_g1	0	0	0.4723333	0	0.1798333	0.972396453599141	0	0	0	0	0	NA	NA	NA	NA
TRINITY_DN363224_c0_g1	0	0.3455	0	0	0	NA	0	0	0	0	0	NA	NA	NA	NA
TRINITY_DN363227_c0_g1	0	0.1168333	0.166	0.5473333	0	1	0	0	0	0	0	VATA_CITUN	V-type proton ATPase catalytic subunit A (V-ATPase subunit A) (EC 7.1.2.2) (V-ATPase 69 kDa subunit) (Vacuolar proton pump subunit alpha)		Citrus unshiu (Satsuma mandarin) (Citrus nobilis var. unshiu)
TRINITY_DN363228_c0_g1	0	0.1631667	0	0.128	0	NA	0	0	0	0	0	NA	NA	NA	NA
TRINITY_DN36323_c0_g1	0	0	0.2346667	0	0	NA	0	0	0	0	0	NA	NA	NA	NA
TRINITY_DN363230_c0_g1	0	0.0955	0.052	0	0	NA	0	0	0	0	0	NA	NA	NA	NA
TRINITY_DN363231_c0_g1	0	0.3535	0	0	0	NA	0	0	0	0	0	NA	NA	NA	NA
TRINITY_DN363233_c0_g1	0	0	0.1095	0	0.1696667	NA	0	0	0	0	0	NA	NA	NA	NA
TRINITY_DN363235_c0_g1	0	0.3291667	0	0	0	NA	0	0	0	0	0	NA	NA	NA	NA
TRINITY_DN36324_c0_g1	0	0.1251667	0	0	0	NA	0	0	0	0	0	NA	NA	NA	NA
TRINITY_DN363241_c0_g1	0	0	0.1928333	0	0	NA	0	0	0	0	0	NA	NA	NA	NA
TRINITY_DN363242_c0_g1	0	0	0	0.413	0	NA	0	0	0	0	0	NA	NA	NA	NA
TRINITY_DN363243_c0_g1	0	0	0.3385	0	0.2666667	NA	0	0	0	0	0	NA	NA	NA	NA
TRINITY_DN363244_c0_g1	0	0	0.23	0	0	NA	0	0	0	0	0	FTIP1_ARATH	FT-interacting protein 1	FTIP1 At5g06850 MOJ9.2	Arabidopsis thaliana (Mouse-ear cress)
TRINITY_DN363245_c0_g1	0	0	0	0.4978333	0	NA	0	0	0	0	0	NA	NA	NA	NA
TRINITY_DN363246_c0_g1	0	0	0.04083333	0.1415	0	NA	0	0	0	0	0	NA	NA	NA	NA
TRINITY_DN363247_c0_g1	0	0.1871667	0	0	0	NA	0	0	0	0	0	NA	NA	NA	NA
TRINITY_DN363249_c0_g1	0	0	0	0	0.1485	NA	0	0	0	0	0	NA	NA	NA	NA
TRINITY_DN36325_c0_g1	0	0	0	0.0315	0.1665	NA	0	0	0	0	0	NA	NA	NA	NA
TRINITY_DN363250_c0_g1	0	0.1481667	0	0	0	NA	0	0	0	0	0	NA	NA	NA	NA
TRINITY_DN363252_c0_g1	0	0	0.2325	0	0	NA	0	0	0	0	0	NA	NA	NA	NA
TRINITY_DN363254_c0_g1	0	0.3225	0	0	0	NA	0	0	0	0	0	NA	NA	NA	NA
TRINITY_DN363255_c0_g1	0	0.1805	0	0.1948333	0	0.872341273158045	0	0	0	0	0	NA	NA	NA	NA
TRINITY_DN363256_c0_g1	0	0	0	0	0.3786667	NA	0	0	0	0	0	NA	NA	NA	NA
TRINITY_DN363258_c0_g1	0	0	0	0	0.2828333	NA	0	0	0	0	0	NA	NA	NA	NA
TRINITY_DN363260_c0_g1	0	0.14333333	0.06683333	0	0	NA	0	0	0	0	0	NA	NA	NA	NA
TRINITY_DN363261_c0_g1	0	0	0	0.32	0	NA	0	0	0	0	0	NA	NA	NA	NA
TRINITY_DN363262_c0_g1	0	0	0	0	0	NA	0	0	0	0	0	NA	NA	NA	NA
TRINITY_DN363263_c0_g1	0	0.1761667	0	0	0	NA	0	0	0	0	0	NA	NA	NA	NA
TRINITY_DN363264_c0_g1	0	0	0.19816667	0	0.08533333	NA	0	0	0	0	0	NA	NA	NA	NA
TRINITY_DN363269_c0_g1	0	0	0	0.2445	0	NA	0	0	0	0	0	NA	NA	NA	NA
TRINITY_DN36327_c0_g1	0	0	0	0.5385	0	NA	0	0	0	0	0	SBT54_ARATH	Subtilisin-like protease SBT5.4 (EC 3.4.21.-) (Subtilase subfamily 5 member 4) (AtSBT5.4)	SBT5.4 At5g59810 MMN10.6	Arabidopsis thaliana (Mouse-ear cress)
TRINITY_DN363270_c0_g1	0	0	0.2651667	0	0	NA	0	0	0	0	0	NA	NA	NA	NA
TRINITY_DN363271_c0_g1	0	0	0	0	0.5513333	NA	0	0	0	0	0	NA	NA	NA	NA
TRINITY_DN363274_c0_g1	0	0	0.3121667	0	0	NA	0	0	0	0	0	NA	NA	NA	NA
TRINITY_DN363275_c0_g1	0	0.09533333	0.02716667	0.089	0.12566667	NA	0	0	0	0	0	NA	NA	NA	NA
TRINITY_DN363276_c0_g1	0	0.07383333	0.04883333	0	0	NA	0	0	0	0	0	NA	NA	NA	NA
TRINITY_DN363277_c0_g1	0	0	0.199	0	0	NA	0	0	0	0	0	NA	NA	NA	NA
TRINITY_DN363278_c0_g1	0	0	0	0.2361667	0	NA	0	0	0	0	0	NA	NA	NA	NA
TRINITY_DN36328_c0_g1	0	0.06833333	0.02466667	0.07833333	0	NA	0	0	0	0	0	NA	NA	NA	NA
TRINITY_DN363280_c0_g1	0	0.1023333	0	0	0.1398333	NA	0	0	0	0	0	NA	NA	NA	NA
TRINITY_DN363281_c0_g1	0	0.2093333	0	0	0.1068333	NA	0	0	0	0	0	NA	NA	NA	NA
TRINITY_DN363283_c0_g1	0	0	0.5996667	0	0	NA	0	0	0	0	0	NA	NA	NA	NA
TRINITY_DN363287_c0_g1	0	0.2175	0	0	0	NA	0	0	0	0	0	NA	NA	NA	NA
TRINITY_DN363288_c0_g1	0	0	0.1	0	0	NA	0	0	0	0	0	NA	NA	NA	NA
TRINITY_DN363289_c0_g1	0	0	0	0	0.4143333	NA	0	0	0	0	0	NA	NA	NA	NA
TRINITY_DN363290_c0_g1	0	0	0	0.375	0.1816667	0.973432456172634	0	0	0	0	0	NA	NA	NA	NA
TRINITY_DN363294_c0_g1	0	0.1546667	0	0	0	NA	0	0	0	0	0	NA	NA	NA	NA
TRINITY_DN363295_c0_g1	0	0	0.1536667	0	0	NA	0	0	0	0	0	NA	NA	NA	NA
TRINITY_DN363296_c0_g1	0	0.1436667	0.1111667	0	0	NA	0	0	0	0	0	NA	NA	NA	NA
TRINITY_DN363297_c0_g1	0	0	0	0	0	NA	0	0	0	0	0	NA	NA	NA	NA
TRINITY_DN363299_c0_g1	0	0	0	0.2983333	0	NA	0	0	0	0	0	FB170_ARATH	Putative F-box protein At3g21120	At3g21120 MSA6.16	Arabidopsis thaliana (Mouse-ear cress)
TRINITY_DN363302_c0_g1	0	0	0	0.4741667	0	NA	0	0	0	0	0	CIPKH_ARATH	CBL-interacting serine/threonine-protein kinase 17 (EC 2.7.11.1) (SNF1-related kinase 3.21) (SOS2-like protein kinase PKS20)	CIPK17 PKS20 SnRK3.21 At1g48260 F11A17.18 F21D18.2	Arabidopsis thaliana (Mouse-ear cress)
TRINITY_DN363303_c0_g1	0	0	0.064	0	0.0295	NA	0	0	0	0	0	NA	NA	NA	NA
TRINITY_DN363304_c0_g1	0	0	0	0.3968333	0	NA	0	0	0	0	0	TENAC_ARATH	NA	NA	NA
TRINITY_DN363307_c0_g1	0	0.134	0.02483333	0	0	NA	0	0	0	0	0	NA	NA	NA	NA
TRINITY_DN363308_c0_g1	0	0	0.5928333	0.3318333	0	0.864325886257536	0	0	0	0	0	NA	NA	NA	NA
TRINITY_DN363309_c0_g1	0	0.04216667	0	0.047	0	NA	0	0	0	0	0	NA	NA	NA	NA
TRINITY_DN363311_c0_g1	0	0.1566667	0	0.122	0	NA	0	0	0	0	0	NA	NA	NA	NA
TRINITY_DN363312_c0_g1	0	0	0	0	0.1345	NA	0	0	0	0	0	NA	NA	NA	NA
TRINITY_DN363317_c0_g1	0	0.04116667	0.08233333	0.04033333	0	NA	0	0	0	0	0	NA	NA	NA	NA
TRINITY_DN363321_c0_g1	0	0	0	0.3728333	0	NA	0	0	0	0	0	NA	NA	NA	NA
TRINITY_DN363322_c0_g1	0	0.114	0	0.1255	0	NA	0	0	0	0	0	NA	NA	NA	NA
TRINITY_DN363325_c0_g1	0	0	0.1171667	0	0	NA	0	0	0	0	0	NA	NA	NA	NA
TRINITY_DN363326_c0_g1	0	0	0	0.1976667	0	NA	0	0	0	0	0	NA	NA	NA	NA
TRINITY_DN363327_c0_g1	0	0.139	0	0	0	NA	0	0	0	0	0	NA	NA	NA	NA
TRINITY_DN363330_c0_g1	0	0.11633333	0.06583333	0	0	NA	0	0	0	0	0	NA	NA	NA	NA
TRINITY_DN363331_c0_g1	0	0	0.4773333	0	0	NA	0	0	0	0	0	NA	NA	NA	NA
TRINITY_DN363332_c0_g1	0	0.1218333	0	0	0.198	NA	0	0	0	0	0	NA	NA	NA	NA
TRINITY_DN363339_c0_g1	0	0	0	0.5695	0	NA	0	0	0	0	0	NA	NA	NA	NA
TRINITY_DN363342_c0_g1	0	0	0.096	0	0	NA	0	0	0	0	0	NA	NA	NA	NA
TRINITY_DN363343_c0_g1	0	0	0.2488333	0	0	NA	0	0	0	0	0	NA	NA	NA	NA
TRINITY_DN363344_c0_g1	0	0.24183333	0.07383333	0	0	NA	0	0	0	0	0	NA	NA	NA	NA
TRINITY_DN363345_c0_g1	0	0	0	0	0.1471667	NA	0	0	0	0	0	NA	NA	NA	NA
TRINITY_DN363346_c0_g1	0	0.2931667	0	0	0	NA	0	0	0	0	0	NA	NA	NA	NA
TRINITY_DN363348_c0_g1	0	0	0	0	0.2856667	NA	0	0	0	0	0	NA	NA	NA	NA
TRINITY_DN363349_c0_g1	0	0.07116667	0.02016667	0.02666667	0.0295	NA	0	0	0	0	0	NA	NA	NA	NA
TRINITY_DN363352_c0_g1	0	0.0675	0	0	0	NA	0	0	0	0	0	NA	NA	NA	NA
TRINITY_DN363355_c0_g1	0	0	0	0.2623333	0	NA	0	0	0	0	0	NA	NA	NA	NA
TRINITY_DN363357_c0_g1	0	0	0.3115	0	0	NA	0	0	0	0	0	NA	NA	NA	NA
TRINITY_DN363359_c0_g1	0	0.159	0	0	0	NA	0	0	0	0	0	NA	NA	NA	NA
TRINITY_DN363368_c0_g1	0	0	0	0.204	0	NA	0	0	0	0	0	UBE12_ARATH	Ubiquitin-activating enzyme E1 2 (AtUBA2) (EC 6.2.1.45)	UBA2 At5g06460 MHF15.2	Arabidopsis thaliana (Mouse-ear cress)
TRINITY_DN363370_c0_g1	0	0.3936667	0	0	0	NA	0	0	0	0	0	NA	NA	NA	NA
TRINITY_DN363371_c0_g1	0	0.2725	0	0	0	NA	0	0	0	0	0	NA	NA	NA	NA
TRINITY_DN363373_c0_g1	0	0	0	0.3041667	0	NA	0	0	0	0	0	NA	NA	NA	NA
TRINITY_DN363374_c0_g1	0	0	0	0.05466667	0	NA	0	0	0	0	0	NA	NA	NA	NA
TRINITY_DN363376_c0_g1	0	0	0	0	0.3818333	NA	0	0	0	0	0	NA	NA	NA	NA
TRINITY_DN363377_c0_g1	0	0	0	0.3266667	0	NA	0	0	0	0	0	NA	NA	NA	NA
TRINITY_DN363378_c0_g1	0	0	0	0.2001667	0.3371667	0.935013008440962	0	0	0	0	0	NA	NA	NA	NA
TRINITY_DN363380_c0_g1	0	0	0.2855	0	0	NA	0	0	0	0	0	NA	NA	NA	NA
TRINITY_DN363381_c0_g1	0	0	0	0.4143333	0	NA	0	0	0	0	0	NA	NA	NA	NA
TRINITY_DN363382_c0_g1	0	0	0	0.05366667	0	NA	0	0	0	0	0	NA	NA	NA	NA
TRINITY_DN363383_c0_g1	0	0	0.2468333	0	0	NA	0	0	0	0	0	NA	NA	NA	NA
TRINITY_DN363385_c0_g1	0	0	0	0	0.208	NA	0	0	0	0	0	NA	NA	NA	NA
TRINITY_DN363387_c0_g1	0	0	0.5525	0.2195	0	0.821069365485787	0	0	0	0	0	NA	NA	NA	NA
TRINITY_DN363388_c0_g1	0	0	0.3115	0	0	NA	0	0	0	0	0	NA	NA	NA	NA
TRINITY_DN363390_c0_g1	0	0	0	0	0.5433333	NA	0	0	0	0	0	NA	NA	NA	NA
TRINITY_DN363391_c0_g1	0	0	0	0.1701667	0.9621667	0.997036471097931	0	0	0	0	0	NA	NA	NA	NA
TRINITY_DN363392_c0_g1	0	0.1833333	0	0.185	0	0.771679365156761	0	0	0	0	0	NA	NA	NA	NA
TRINITY_DN363393_c0_g1	0	0	0	0.09166667	0	NA	0	0	0	0	0	NA	NA	NA	NA
TRINITY_DN363395_c0_g1	0	0	0.0595	0.1271667	0	NA	0	0	0	0	0	LCB1_ARATH	Long chain base biosynthesis protein 1 (AtLCB1) (EC 2.3.1.50) (Protein EMBRYO DEFECTIVE 2779) (Protein FUMONISIN B1 RESISTANT 11)	LCB1 EMB2779 FBR11 At4g36480 AP22 C7A10.880	Arabidopsis thaliana (Mouse-ear cress)
TRINITY_DN363397_c0_g1	0	0	0	0.2465	0	NA	0	0	0	0	0	NA	NA	NA	NA
TRINITY_DN363398_c0_g1	0	0.04533333	0.09983333	0	0.0505	NA	0	0	0	0	0	NA	NA	NA	NA
TRINITY_DN363404_c0_g1	0	0.0855	0	0	0.257	NA	0	0	0	0	0	NA	NA	NA	NA
TRINITY_DN363408_c0_g1	0	0.2818333	0	0	0	NA	0	0	0	0	0	NA	NA	NA	NA
TRINITY_DN363409_c0_g1	0	0.0945	0	0	0.1053333	NA	0	0	0	0	0	NA	NA	NA	NA
TRINITY_DN36341_c0_g1	0	0.09133333	0	0	0	NA	0	0	0	0	0	NA	NA	NA	NA
TRINITY_DN363411_c0_g1	0	0.1078333	0	0	0.091	NA	0	0	0	0	0	NA	NA	NA	NA
TRINITY_DN363413_c0_g1	0	0.3063333	0	0	0	NA	0	0	0	0	0	NA	NA	NA	NA
TRINITY_DN363416_c0_g1	0	0	0	0.128	0.1496667	NA	0	0	0	0	0	NA	NA	NA	NA
TRINITY_DN363417_c0_g1	0	0	0.4123333	0	0	NA	0	0	0	0	0	NA	NA	NA	NA
TRINITY_DN363419_c0_g1	0	0	0	0.6805	0	NA	0	0	0	0	0	NA	NA	NA	NA
TRINITY_DN363420_c0_g1	0	0	0.2123333	0	0.1285	NA	0	0	0	0	0	NA	NA	NA	NA
TRINITY_DN363422_c0_g1	0	0.1821667	0	0	0	NA	0	0	0	0	0	NA	NA	NA	NA
TRINITY_DN363425_c0_g1	0	0.09883333	0	0	0	NA	0	0	0	0	0	NA	NA	NA	NA
TRINITY_DN363426_c0_g1	0	0.04133333	0	0.08266667	0.13866667	NA	0	0	0	0	0	NA	NA	NA	NA
TRINITY_DN363427_c0_g1	0	0	0	0.0865	0	NA	0	0	0	0	0	NA	NA	NA	NA
TRINITY_DN363429_c0_g1	0	0.09566667	0.11683333	0	0.03583333	NA	0	0	0	0	0	NA	NA	NA	NA
TRINITY_DN363431_c0_g1	0	0.1285	0	0.07116667	0.07983333	NA	0	0	0	0	0	NA	NA	NA	NA
TRINITY_DN363433_c0_g1	0	0	0	0.1478333	0	NA	0	0	0	0	0	NA	NA	NA	NA
TRINITY_DN363435_c0_g1	0	0	0	0	0.2546667	NA	0	0	0	0	0	NA	NA	NA	NA
TRINITY_DN363436_c0_g1	0	0	0	0.122	0	NA	0	0	0	0	0	NA	NA	NA	NA
TRINITY_DN363438_c0_g1	0	0	0.199	0	0	NA	0	0	0	0	0	NA	NA	NA	NA
TRINITY_DN363441_c0_g1	0	0.2218333	0	0	0	NA	0	0	0	0	0	NA	NA	NA	NA
TRINITY_DN363442_c0_g1	0	0	0	0.288	0	NA	0	0	0	0	0	NA	NA	NA	NA
TRINITY_DN363444_c0_g1	0	0	0	0.1345	0	NA	0	0	0	0	0	HKT8_ORYSJ	Cation transporter HKT8 (OsHKT8) (HKT1;5)	HKT8 HKT1.5 SKC1 Os01g0307500 LOC_Os01g20160 OsJ_01471 OSJNBb0022N24.25 OSJNOa173H09.1	Oryza sativa subsp. japonica (Rice)
TRINITY_DN363446_c0_g1	0	0	0.7016667	0	0	NA	0	0	0	0	0	NA	NA	NA	NA
TRINITY_DN363449_c0_g1	0	0.06	0.04466667	0	0	NA	0	0	0	0	0	NA	NA	NA	NA
TRINITY_DN363454_c0_g1	0	0	0	0	0	NA	0	0	0	0	0	NA	NA	NA	NA
TRINITY_DN363456_c0_g1	0	0.0455	0	0	0.06683333	NA	0	0	0	0	0	NA	NA	NA	NA
TRINITY_DN36346_c0_g1	0	0	0.1555	0	0	NA	0	0	0	0	0	NA	NA	NA	NA
TRINITY_DN363462_c0_g1	0	0	0.203	0	0	NA	0	0	0	0	0	NA	NA	NA	NA
TRINITY_DN363464_c0_g1	0	0.1401667	0	0	0	NA	0	0	0	0	0	NA	NA	NA	NA
TRINITY_DN363465_c0_g1	0	0	0.2636667	0	0	NA	0	0	0	0	0	NA	NA	NA	NA
TRINITY_DN363466_c0_g1	0	0	0	0.6805	0	NA	0	0	0	0	0	FB328_ARATH	Probable F-box protein At3g56670	At3g56670 T5P19.320	Arabidopsis thaliana (Mouse-ear cress)
TRINITY_DN363468_c0_g1	0	0	0.1935	0	0	NA	0	0	0	0	0	NA	NA	NA	NA
TRINITY_DN363470_c0_g1	0	0	0.081	0.2715	0	NA	0	0	0	0	0	NA	NA	NA	NA
TRINITY_DN363471_c0_g1	0	0	0.07533333	0.26216667	0	NA	0	0	0	0	0	NA	NA	NA	NA
TRINITY_DN363472_c0_g1	0	0	0.4446667	0	0	NA	0	0	0	0	0	NA	NA	NA	NA
TRINITY_DN363474_c0_g1	0	0	0	0.3831667	0	NA	0	0	0	0	0	NA	NA	NA	NA
TRINITY_DN363475_c0_g1	0	0	0	0.1886667	0	NA	0	0	0	0	0	NA	NA	NA	NA
TRINITY_DN363479_c0_g1	0	0.05116667	0.0955	0	0	NA	0	0	0	0	0	NA	NA	NA	NA
TRINITY_DN363480_c0_g1	0	0.3788333	0	0	0	NA	0	0	0	0	0	NA	NA	NA	NA
TRINITY_DN363481_c0_g1	0	0.176	0	0	0	NA	0	0	0	0	0	NA	NA	NA	NA
TRINITY_DN363490_c0_g1	0	0	0.3535	0	0	NA	0	0	0	0	0	NA	NA	NA	NA
TRINITY_DN363491_c0_g1	0	0.1865	0	0	0	NA	0	0	0	0	0	M810_ARATH	Uncharacterized mitochondrial protein AtMg00810 (ORF240b)	AtMg00810; At2g07683	Arabidopsis thaliana (Mouse-ear cress)
TRINITY_DN363492_c0_g1	0	0.1111667	0.1951667	0	0	NA	0	0	0	0	0	NA	NA	NA	NA
TRINITY_DN363493_c0_g1	0	0	0.3795	0	0	NA	0	0	0	0	0	NA	NA	NA	NA
TRINITY_DN363494_c0_g1	0	0.2125	0.0485	0	0	NA	0	0	0	0	0	NA	NA	NA	NA
TRINITY_DN363496_c0_g1	0	0.1001667	0	0	0	NA	0	0	0	0	0	NA	NA	NA	NA
TRINITY_DN363498_c0_g1	0	0.03783333	0.04416667	0	0	NA	0	0	0	0	0	NA	NA	NA	NA
TRINITY_DN363499_c0_g1	0	0.1928333	0	0	0	NA	0	0	0	0	0	NA	NA	NA	NA
TRINITY_DN36350_c0_g1	0	0.06316667	0	0	0.09266667	NA	0	0	0	0	0	NA	NA	NA	NA
TRINITY_DN363502_c0_g1	0	0.1688333	0	0.1968333	0.1875	0.803591528560713	0	0	0	0	0	NA	NA	NA	NA
TRINITY_DN363504_c0_g1	0	0.2371667	0	0	0	NA	0	0	0	0	0	NA	NA	NA	NA
TRINITY_DN363505_c0_g1	0	0.2715	0	0	0	NA	0	0	0	0	0	NA	NA	NA	NA
TRINITY_DN363506_c0_g1	0	0	0	0.3625	0	NA	0	0	0	0	0	NA	NA	NA	NA
TRINITY_DN363509_c0_g1	0	0	0.1041667	0	0.1595	NA	0	0	0	0	0	NA	NA	NA	NA
TRINITY_DN363512_c0_g1	0	0.3308333	0.1111667	0	0	NA	0	0	0	0	0	NA	NA	NA	NA
TRINITY_DN363513_c0_g1	0	0.1375	0.06383333	0	0	NA	0	0	0	0	0	NA	NA	NA	NA
TRINITY_DN363514_c0_g1	0	0	0	0.181	0	NA	0	0	0	0	0	NA	NA	NA	NA
TRINITY_DN363515_c0_g1	0	0	0	0.5748333	0	NA	0	0	0	0	0	NA	NA	NA	NA
TRINITY_DN363516_c0_g1	0	0.1085	0	0	0	NA	0	0	0	0	0	NA	NA	NA	NA
TRINITY_DN363517_c0_g1	0	0	0	0.2871667	0	NA	0	0	0	0	0	NA	NA	NA	NA
TRINITY_DN363518_c0_g1	0	0.05316667	0.07966667	0.25783333	0	NA	0	0	0	0	0	NA	NA	NA	NA
TRINITY_DN363519_c0_g1	0	0.1775	0	0.07383333	0	NA	0	0	0	0	0	NA	NA	NA	NA
TRINITY_DN36352_c0_g1	0	0.1316667	0.0385	0	0	NA	0	0	0	0	0	NA	NA	NA	NA
TRINITY_DN363521_c0_g1	0	0	0	0	0.2905	NA	0	0	0	0	0	NA	NA	NA	NA
TRINITY_DN363522_c0_g1	0	0.1445	0	0.088	0	NA	0	0	0	0	0	NA	NA	NA	NA
TRINITY_DN363524_c0_g1	0	0	0	0.175	0	NA	0	0	0	0	0	NA	NA	NA	NA
TRINITY_DN363525_c0_g1	0	0	0	0	0.3178333	NA	0	0	0	0	0	BAD1_ARATH	Ankyrin repeat-containing protein BDA1 (Protein BIAN DA 1)	BAD1 At5g54610 MRB17.11	Arabidopsis thaliana (Mouse-ear cress)
TRINITY_DN363527_c0_g1	0	0	0	0.2603333	0	NA	0	0	0	0	0	NA	NA	NA	NA
TRINITY_DN363528_c0_g1	0	0.0485	0	0	0.07966667	NA	0	0	0	0	0	NA	NA	NA	NA
TRINITY_DN363530_c0_g1	0	0.03566667	0.01266667	0.07266667	0	NA	0	0	0	0	0	NA	NA	NA	NA
TRINITY_DN363531_c0_g1	0	0	0	0.15916667	0.08766667	NA	0	0	0	0	0	NA	NA	NA	NA
TRINITY_DN363535_c0_g1	0	0.057	0.147	0	0.06066667	NA	0	0	0	0	0	OAME_CLOSD	D-ornithine 4,5-aminomutase subunit beta (EC 5.4.3.5) (D-ornithine aminomutase E component) (OAM-E)	oraE CLOST_1290	Acetoanaerobium sticklandii (strain ATCC 12662 / DSM 519 / JCM 1433 / NCIMB 10654) (Clostridium sticklandii)
TRINITY_DN363536_c0_g1	0	0.02716667	0.03316667	0.02183333	0.01933333	NA	0	0	0	0	0	NA	NA	NA	NA
TRINITY_DN363537_c0_g1	0	0	0	0	0.3303333	NA	0	0	0	0	0	NA	NA	NA	NA
TRINITY_DN363538_c0_g1	0	0	0	0.1131667	0	NA	0	0	0	0	0	NA	NA	NA	NA
TRINITY_DN363539_c0_g1	0	0	0.3378333	0	0	NA	0	0	0	0	0	NA	NA	NA	NA
TRINITY_DN363540_c0_g1	0	0	0.1953333	0	0	NA	0	0	0	0	0	NA	NA	NA	NA
TRINITY_DN363541_c0_g1	0	0	0.09683333	0.15516667	0	NA	0	0	0	0	0	NA	NA	NA	NA
TRINITY_DN363542_c0_g1	0	0	0.08783333	0	0	NA	0	0	0	0	0	NA	NA	NA	NA
TRINITY_DN363544_c0_g1	0	0	0.1351667	0	0	NA	0	0	0	0	0	NA	NA	NA	NA
TRINITY_DN363545_c0_g1	0	0	0	0.37	0	NA	0	0	0	0	0	NA	NA	NA	NA
TRINITY_DN363550_c0_g1	0	0.1705	0	0	0	NA	0	0	0	0	0	NA	NA	NA	NA
TRINITY_DN363551_c0_g1	0	0	0	0.1215	0	NA	0	0	0	0	0	NA	NA	NA	NA
TRINITY_DN363554_c0_g1	0	0	0.2931667	0	0	NA	0	0	0	0	0	NA	NA	NA	NA
TRINITY_DN363556_c0_g1	0	0.09816667	0	0	0.10733333	NA	0	0	0	0	0	NA	NA	NA	NA
TRINITY_DN363557_c0_g1	0	0	0.2045	0	0	NA	0	0	0	0	0	NA	NA	NA	NA
TRINITY_DN363559_c0_g1	0	0	0.0475	0.136	0	NA	0	0	0	0	0	NA	NA	NA	NA
TRINITY_DN363560_c0_g1	0	0.1065	0	0.2096667	0	NA	0	0	0	0	0	NA	NA	NA	NA
TRINITY_DN363565_c0_g1	0	0.166	0	0	0	NA	0	0	0	0	0	NA	NA	NA	NA
TRINITY_DN363566_c0_g1	0	0	0.04633333	0.16533333	0	NA	0	0	0	0	0	NA	NA	NA	NA
TRINITY_DN363567_c0_g1	0	0	0.08033333	0.1105	0	NA	0	0	0	0	0	NA	NA	NA	NA
TRINITY_DN363568_c0_g1	0	0	0	0	0.1425	NA	0	0	0	0	0	NA	NA	NA	NA
TRINITY_DN363569_c0_g1	0	0.4213333	0	0	0	NA	0	0	0	0	0	NA	NA	NA	NA
TRINITY_DN363571_c0_g1	0	0	0.2143333	0	0	NA	0	0	0	0	0	NA	NA	NA	NA
TRINITY_DN363572_c0_g1	0	0	0	0.1313333	0	NA	0	0	0	0	0	NA	NA	NA	NA
TRINITY_DN363574_c0_g1	0	0	0	0.09066667	0.19383333	NA	0	0	0	0	0	NA	NA	NA	NA
TRINITY_DN363576_c0_g1	0	0	0	0.3911667	0	NA	0	0	0	0	0	NA	NA	NA	NA
TRINITY_DN363579_c0_g1	0	0	0	0.508	0	NA	0	0	0	0	0	NA	NA	NA	NA
TRINITY_DN36358_c0_g1	0	0.2588333	0.115	0.12	0.2445	NA	0	0	0	0	0	NA	NA	NA	NA
TRINITY_DN363580_c0_g1	0	0	0	0.1731667	0	NA	0	0	0	0	0	RQSIM_ARATH	ATP-dependent DNA helicase Q-like SIM (EC 3.6.4.12) (RecQ-like protein SIM) (AtRecQsim) (Similar to RecQ protein)	RECQSIM At5g27680 T1G16.10	Arabidopsis thaliana (Mouse-ear cress)
TRINITY_DN363581_c0_g1	0	0	0.5911667	0	0	NA	0	0	0	0	0	NA	NA	NA	NA
TRINITY_DN363583_c0_g1	0	0.1338333	0	0	0	NA	0	0	0	0	0	NA	NA	NA	NA
TRINITY_DN363584_c0_g1	0	0.1626667	0.283	0	0	NA	0	0	0	0	0	NA	NA	NA	NA
TRINITY_DN363585_c0_g1	0	0.087	0.055	0	0	NA	0	0	0	0	0	NA	NA	NA	NA
TRINITY_DN363587_c0_g1	0	0	0	0	0.5141667	NA	0	0	0	0	0	NA	NA	NA	NA
TRINITY_DN363588_c0_g1	0	0	0	0.1666667	0	NA	0	0	0	0	0	NA	NA	NA	NA
TRINITY_DN363589_c0_g1	0	0	0	0	0.2046667	NA	0	0	0	0	0	NA	NA	NA	NA
TRINITY_DN363590_c0_g1	0	0	0.3508333	0	0	NA	0	0	0	0	0	M310_ARATH	Uncharacterized mitochondrial protein AtMg00310 (ORF154)	AtMg00310; At2g07737	Arabidopsis thaliana (Mouse-ear cress)
TRINITY_DN363591_c0_g1	0	0.1593333	0.1756667	0.3323333	0	0.88578062805546	0	0	0	0	0	NA	NA	NA	NA
TRINITY_DN363593_c0_g1	0	0.1711667	0	0	0	NA	0	0	0	0	0	NA	NA	NA	NA
TRINITY_DN363596_c0_g1	0	0	0	0.081	0	NA	0	0	0	0	0	NA	NA	NA	NA
TRINITY_DN363597_c0_g1	0	0	0.1911667	0	0	NA	0	0	0	0	0	NA	NA	NA	NA
TRINITY_DN363599_c0_g1	0	0	0.365	0	0	NA	0	0	0	0	0	NA	NA	NA	NA
TRINITY_DN363602_c0_g1	0	0.2388333	0	0.1188333	0	NA	0	0	0	0	0	NA	NA	NA	NA
TRINITY_DN363603_c0_g1	0	0.1443333	0	0	0.1795	NA	0	0	0	0	0	NA	NA	NA	NA
TRINITY_DN363606_c0_g1	0	0.08966667	0	2.2745	0.51833333	0.975531550870037	0	0	0	1	0	NA	NA	NA	NA
TRINITY_DN363608_c0_g1	0	0	0	0.1885	0	NA	0	0	0	0	0	NA	NA	NA	NA
TRINITY_DN363609_c0_g1	0	0.1731667	0	0	0	NA	0	0	0	0	0	NA	NA	NA	NA
TRINITY_DN36361_c0_g1	0	0.08133333	0	0.14233333	0.10883333	NA	0	0	0	0	0	NA	NA	NA	NA
TRINITY_DN363610_c0_g1	0	0	0	0.17	0	NA	0	0	0	0	0	NA	NA	NA	NA
TRINITY_DN363613_c0_g1	0	0	0	0	0.2405	NA	0	0	0	0	0	NA	NA	NA	NA
TRINITY_DN363614_c0_g1	0	0	0.1323333	0	0.0485	NA	0	0	0	0	0	NA	NA	NA	NA
TRINITY_DN363617_c0_g1	0	0	0	0	0.2128333	NA	0	0	0	0	0	NA	NA	NA	NA
TRINITY_DN363619_c0_g1	0	0.05783333	0.116	0	0	NA	0	0	0	0	0	NA	NA	NA	NA
TRINITY_DN36362_c0_g1	0	0	0	0.149	0	NA	0	0	0	0	0	CRK42_ARATH	Cysteine-rich receptor-like protein kinase 42 (Cysteine-rich RLK42) (EC 2.7.11.-)	CRK42 At5g40380 MPO12.90	Arabidopsis thaliana (Mouse-ear cress)
TRINITY_DN363623_c0_g1	0	0	0	0	0.3396667	NA	0	0	0	0	0	NA	NA	NA	NA
TRINITY_DN363625_c0_g1	0	0.3258333	0	0	0	NA	0	0	0	0	0	NA	NA	NA	NA
TRINITY_DN363628_c0_g1	0	0.1708333	0.1593333	0.1711667	0	0.768291826894698	0	0	0	0	0	NA	NA	NA	NA
TRINITY_DN363629_c0_g1	0	0	0	0.1323333	0.35	NA	0	0	0	0	0	NA	NA	NA	NA
TRINITY_DN36363_c0_g1	0	0.8985	0	0	0	NA	0	0	0	0	0	NA	NA	NA	NA
TRINITY_DN363631_c0_g1	0	0.2453333	0	0	0	NA	0	0	0	0	0	NA	NA	NA	NA
TRINITY_DN363634_c0_g1	0	0.3005	0	0	0	NA	0	0	0	0	0	NA	NA	NA	NA
TRINITY_DN363635_c0_g1	0	0.07433333	0	0	0	NA	0	0	0	0	0	NA	NA	NA	NA
TRINITY_DN363637_c0_g1	0	0	0	0.09716667	0	NA	0	0	0	0	0	NA	NA	NA	NA
TRINITY_DN363643_c0_g1	0	0.04866667	0.05766667	0	0	NA	0	0	0	0	0	NA	NA	NA	NA
TRINITY_DN363644_c0_g1	0	0.3571667	0	0	0	NA	0	0	0	0	0	NA	NA	NA	NA
TRINITY_DN363646_c0_g1	0	0.2585	0	0.08583333	0	NA	0	0	0	0	0	NA	NA	NA	NA
TRINITY_DN363647_c0_g1	0	0.18783333	0.03766667	0	0	NA	0	0	0	0	0	NA	NA	NA	NA
TRINITY_DN363648_c0_g1	0	0.4095	0	0	0	NA	0	0	0	0	0	NA	NA	NA	NA
TRINITY_DN363649_c0_g1	0	0	0	0	0.4186667	NA	0	0	0	0	0	NA	NA	NA	NA
TRINITY_DN36365_c0_g1	0	0.06916667	0	0.0665	0.1835	NA	0	0	0	0	0	NA	NA	NA	NA
TRINITY_DN363650_c0_g1	0	0	0	0.2913333	0	NA	0	0	0	0	0	NA	NA	NA	NA
TRINITY_DN363652_c0_g1	0	0	0	0.1208333	0.1236667	NA	0	0	0	0	0	NA	NA	NA	NA
TRINITY_DN363654_c0_g1	0	0.5196667	0	0	0	NA	0	0	0	0	0	NA	NA	NA	NA
TRINITY_DN363655_c0_g1	0	0	0	0.4085	0	NA	0	0	0	0	0	NA	NA	NA	NA
TRINITY_DN363656_c0_g1	0	0	0	0	0.1815	NA	0	0	0	0	0	EPFL5_ARATH	EPIDERMAL PATTERNING FACTOR-like protein 5 (EPF-like protein 5) [Cleaved into: CHALLAH-LIKE1]	EPFL5 CLL1 At3g22820 MWI23.19	Arabidopsis thaliana (Mouse-ear cress)
TRINITY_DN363657_c0_g1	0	0	0	0	0.2366667	NA	0	0	0	0	0	ADK_PHYPA	Adenosine kinase (AK) (EC 2.7.1.20) (Adenosine 5'-phosphotransferase)	ADK PHYPADRAFT_184505	Physcomitrella patens subsp. patens (Moss)
TRINITY_DN363658_c0_g1	0	0	0.5261667	0	0	NA	0	0	0	0	0	NA	NA	NA	NA
TRINITY_DN363660_c0_g1	0	0	0	0.2116667	0	NA	0	0	0	0	0	NA	NA	NA	NA
TRINITY_DN363664_c0_g1	0	0	0.1136667	0	0	NA	0	0	0	0	0	NA	NA	NA	NA
TRINITY_DN363665_c0_g1	0	0	0	0.8058333	0	NA	0	0	0	0	0	NA	NA	NA	NA
TRINITY_DN363668_c0_g1	0	0	0	0	0.1191667	NA	0	0	0	0	0	NA	NA	NA	NA
TRINITY_DN36367_c0_g1	0	0	0.458	0.4308333	0	0.773413998379257	0	0	0	0	0	NA	NA	NA	NA
TRINITY_DN363670_c0_g1	0	0	0	0.3283333	0	NA	0	0	0	0	0	NA	NA	NA	NA
TRINITY_DN363672_c0_g1	0	0	0.1808333	0	0	NA	0	0	0	0	0	NA	NA	NA	NA
TRINITY_DN363674_c0_g1	0	0	0	0	0	NA	0	0	0	0	0	NA	NA	NA	NA
TRINITY_DN363675_c0_g1	0	0	0.09416667	0.3145	0	NA	0	0	0	0	0	NA	NA	NA	NA
TRINITY_DN363676_c0_g1	0	0	0.1495	0.08083333	0	NA	0	0	0	0	0	NA	NA	NA	NA
TRINITY_DN363678_c0_g1	0	0.1266667	0	0	0	NA	0	0	0	0	0	NA	NA	NA	NA
TRINITY_DN36368_c0_g1	0	0.02116667	0.035	0	0.046	NA	0	0	0	0	0	NA	NA	NA	NA
TRINITY_DN363680_c0_g1	0	0.1058333	0.2146667	0	0	NA	0	0	0	0	0	DEGP9_ARATH	Protease Do-like 9 (EC 3.4.21.-)	DEGP9 At5g40200 MSN9.10 MSN9.100	Arabidopsis thaliana (Mouse-ear cress)
TRINITY_DN363681_c0_g1	0	0	0	0.2308333	0	NA	0	0	0	0	0	NA	NA	NA	NA
TRINITY_DN363682_c0_g1	0	0	0	0	0.3988333	NA	0	0	0	0	0	NA	NA	NA	NA
TRINITY_DN363683_c0_g1	0	0.11533333	0.08616667	0	0	NA	0	0	0	0	0	NA	NA	NA	NA
TRINITY_DN363684_c0_g1	0	0.2013333	0	0	0	NA	0	0	0	0	0	NA	NA	NA	NA
TRINITY_DN363687_c0_g1	0	0	0.4156667	0	0	NA	0	0	0	0	0	NA	NA	NA	NA
TRINITY_DN363688_c0_g1	0	0.06366667	0.11483333	0.08433333	0	NA	0	0	0	0	0	NA	NA	NA	NA
TRINITY_DN36369_c0_g1	0	0.02516667	0	0.09533333	0	NA	0	0	0	0	0	NA	NA	NA	NA
TRINITY_DN363691_c0_g1	0	0	0.2631667	0.5368333	0	0.902369216446467	0	0	0	0	0	NA	NA	NA	NA
TRINITY_DN363693_c0_g1	0	0	0	0.2115	0	NA	0	0	0	0	0	NA	NA	NA	NA
TRINITY_DN363695_c0_g1	0	0	0.4565	0.1735	0.1693333	0.986091818598111	0	0	0	0	0	NA	NA	NA	NA
TRINITY_DN363699_c0_g1	0	0	0	0.1616667	0	NA	0	0	0	0	0	NA	NA	NA	NA
TRINITY_DN36370_c0_g1	0	0	0	0.5568333	0	NA	0	0	0	0	0	NA	NA	NA	NA
TRINITY_DN363706_c0_g1	0	0	0.4413333	0	0	NA	0	0	0	0	0	NA	NA	NA	NA
TRINITY_DN363709_c0_g1	0	0.2298333	0	0	0	NA	0	0	0	0	0	NA	NA	NA	NA
TRINITY_DN363711_c0_g1	0	0	0.527	0	0.2733333	0.89256988240918	0	0	0	0	0	ACA9_ARATH	Calcium-transporting ATPase 9, plasma membrane-type (EC 7.2.2.10) (Ca(2+)-ATPase isoform 9)	ACA9 At3g21180 MXL8.3	Arabidopsis thaliana (Mouse-ear cress)
TRINITY_DN363712_c0_g1	0	0.07866667	0	0	0	NA	0	0	0	0	0	NA	NA	NA	NA
TRINITY_DN363713_c0_g1	0	0.06683333	0	0	0.08316667	NA	0	0	0	0	0	NA	NA	NA	NA
TRINITY_DN363714_c0_g1	0	0.2621667	0	0	0	NA	0	0	0	0	0	NA	NA	NA	NA
TRINITY_DN363715_c0_g1	0	0	0.3491667	0	0	NA	0	0	0	0	0	NA	NA	NA	NA
TRINITY_DN363716_c0_g1	0	0	0.6161667	0	0	1	0	0	0	0	0	NA	NA	NA	NA
TRINITY_DN363718_c0_g1	0	0	0.1521667	0.1775	0	NA	0	0	0	0	0	NA	NA	NA	NA
TRINITY_DN363719_c0_g1	0	0.1963333	0	0.134	0	NA	0	0	0	0	0	NA	NA	NA	NA
TRINITY_DN363722_c0_g1	0	0.06	0.087	0	0.2371667	NA	0	0	0	0	0	NA	NA	NA	NA
TRINITY_DN363723_c0_g1	0	0	0	0.1331667	0	NA	0	0	0	0	0	NA	NA	NA	NA
TRINITY_DN363726_c0_g1	0	0	0	0.5003333	0	NA	0	0	0	0	0	NA	NA	NA	NA
TRINITY_DN363727_c0_g1	0	0	0	0.3553333	0	NA	0	0	0	0	0	NA	NA	NA	NA
TRINITY_DN363728_c0_g1	0	0.446	0.2178333	0	0	0.898601930359923	0	0	0	0	0	NA	NA	NA	NA
TRINITY_DN363730_c0_g1	0	0.2218333	0	0	0	NA	0	0	0	0	0	NA	NA	NA	NA
TRINITY_DN363731_c0_g1	0	0.2363333	0	0	0.1488333	NA	0	0	0	0	0	NA	NA	NA	NA
TRINITY_DN363732_c0_g1	0	0	0	0.3625	0	NA	0	0	0	0	0	NA	NA	NA	NA
TRINITY_DN363733_c0_g1	0	0.4031667	0.1376667	0	0	1	0	0	0	0	0	NA	NA	NA	NA
TRINITY_DN363734_c0_g1	0	0	0.2496667	0	0	NA	0	0	0	0	0	NA	NA	NA	NA
TRINITY_DN363735_c0_g1	0	0	0.4883333	0	0	NA	0	0	0	0	0	NA	NA	NA	NA
TRINITY_DN363738_c0_g1	0	0.1238333	0.0865	0	0	NA	0	0	0	0	0	NA	NA	NA	NA
TRINITY_DN36374_c0_g1	0	0	0	0.3121667	0	NA	0	0	0	0	0	NA	NA	NA	NA
TRINITY_DN363740_c0_g1	0	0	0.2933333	0	0	NA	0	0	0	0	0	NA	NA	NA	NA
TRINITY_DN363741_c0_g1	0	0	0	0.3318333	0	NA	0	0	0	0	0	NA	NA	NA	NA
TRINITY_DN363743_c0_g1	0	0.088	0	0	0	NA	0	0	0	0	0	NA	NA	NA	NA
TRINITY_DN363744_c0_g1	0	0	0.1298333	0	0	NA	0	0	0	0	0	NA	NA	NA	NA
TRINITY_DN363746_c0_g1	0	0	0.3066667	0	0	NA	0	0	0	0	0	TRXX_ORYSJ	Thioredoxin X, chloroplastic (OsTrxx) (OsTrx16)	TRX-X Os04g0676100 LOC_Os04g57930 OSJNBa0064G10.1	Oryza sativa subsp. japonica (Rice)
TRINITY_DN363747_c0_g1	0	0.4171667	0	0	0	NA	0	0	0	0	0	NA	NA	NA	NA
TRINITY_DN363748_c0_g1	0	0	0.3818333	0	0	NA	0	0	0	0	0	NA	NA	NA	NA
TRINITY_DN363749_c0_g1	0	0	0.3141667	0	0	NA	0	0	0	0	0	NA	NA	NA	NA
TRINITY_DN36375_c0_g1	0	0	0	0.1755	0	NA	0	0	0	0	0	NA	NA	NA	NA
TRINITY_DN363750_c0_g1	0	0.1698333	0	0	0	NA	0	0	0	0	0	NA	NA	NA	NA
TRINITY_DN363751_c0_g1	0	0	0.3656667	0	0	NA	0	0	0	0	0	NA	NA	NA	NA
TRINITY_DN363752_c0_g1	0	0.0825	0.104	0	0	NA	0	0	0	0	0	NA	NA	NA	NA
TRINITY_DN363755_c0_g1	0	0.06266667	0.12616667	0	0	NA	0	0	0	0	0	NA	NA	NA	NA
TRINITY_DN363757_c0_g1	0	0	0.2256667	0	0	NA	0	0	0	0	0	NA	NA	NA	NA
TRINITY_DN363758_c0_g1	0	0	0.1766667	0	0	NA	0	0	0	0	0	NA	NA	NA	NA
TRINITY_DN363759_c0_g1	0	0.08183333	0.16366667	0	0	NA	0	0	0	0	0	NA	NA	NA	NA
TRINITY_DN36376_c0_g1	0	0.111	0	0	0.1488333	NA	0	0	0	0	0	NA	NA	NA	NA
TRINITY_DN363761_c0_g1	0	0	0	0	0.6395	NA	0	0	0	0	0	NA	NA	NA	NA
TRINITY_DN363763_c0_g1	0	0	0	0	0.1873333	NA	0	0	0	0	0	NA	NA	NA	NA
TRINITY_DN363764_c0_g1	0	0	0	0	0.5085	NA	0	0	0	0	0	NA	NA	NA	NA
TRINITY_DN363765_c0_g1	0	0	0.09183333	0	0.14383333	NA	0	0	0	0	0	NA	NA	NA	NA
TRINITY_DN363768_c0_g1	0	0	0	0.1751667	0	NA	0	0	0	0	0	NA	NA	NA	NA
TRINITY_DN36377_c0_g1	0	0	0	0	0.3146667	NA	0	0	0	0	0	NA	NA	NA	NA
TRINITY_DN363770_c0_g1	0	0.1465	0	0.04733333	0	NA	0	0	0	0	0	NA	NA	NA	NA
TRINITY_DN363771_c0_g1	0	0.1208333	0	0	0	NA	0	0	0	0	0	NA	NA	NA	NA
TRINITY_DN363772_c0_g1	0	0.2686667	0	0	0	NA	0	0	0	0	0	NA	NA	NA	NA
TRINITY_DN363773_c0_g1	0	0.2083333	0	0	0	NA	0	0	0	0	0	NA	NA	NA	NA
TRINITY_DN363776_c0_g1	0	0	0.06033333	0.084	0	NA	0	0	0	0	0	NA	NA	NA	NA
TRINITY_DN363779_c0_g1	0	0	0	0	0	NA	0	0	0	0	0	NA	NA	NA	NA
TRINITY_DN363784_c0_g1	0	0.0575	0	0	0.1345	NA	0	0	0	0	0	NA	NA	NA	NA
TRINITY_DN363785_c0_g1	0	0	0.09866667	0.15216667	0.18116667	NA	0	0	0	0	0	NA	NA	NA	NA
TRINITY_DN363788_c0_g1	0	0	0.09033333	0	0	NA	0	0	0	0	0	NA	NA	NA	NA
TRINITY_DN363789_c0_g1	0	0	0.2691667	0	0	NA	0	0	0	0	0	NA	NA	NA	NA
TRINITY_DN363790_c0_g1	0	0	0.06383333	0	0	NA	0	0	0	0	0	NA	NA	NA	NA
TRINITY_DN363792_c0_g1	0	0	0.3421667	0	0	NA	0	0	0	0	0	NA	NA	NA	NA
TRINITY_DN363793_c0_g1	0	0	0	0	0.2976667	NA	0	0	0	0	0	NA	NA	NA	NA
TRINITY_DN363794_c0_g1	0	0.2313333	0	0	0	NA	0	0	0	0	0	NA	NA	NA	NA
TRINITY_DN363795_c0_g1	0	0	0	0.2283333	0.2213333	0.774726514096702	0	0	0	0	0	NA	NA	NA	NA
TRINITY_DN363796_c0_g1	0	0	0.1265	0.185	0	NA	0	0	0	0	0	NA	NA	NA	NA
TRINITY_DN36380_c0_g1	0	0	0	0.2455	0	NA	0	0	0	0	0	NA	NA	NA	NA
TRINITY_DN363801_c0_g1	0	0.024	0.03766667	0.07366667	0	NA	0	0	0	0	0	NA	NA	NA	NA
TRINITY_DN363802_c0_g1	0	0.1398333	0	0.0435	0	NA	0	0	0	0	0	NA	NA	NA	NA
TRINITY_DN363804_c0_g1	0	0.1298333	0	0.0365	0	NA	0	0	0	0	0	NA	NA	NA	NA
TRINITY_DN363805_c0_g1	0	0	0.2438333	0	0	NA	0	0	0	0	0	NA	NA	NA	NA
TRINITY_DN363806_c0_g1	0	0	0	0	0.746	NA	0	0	0	0	0	NA	NA	NA	NA
TRINITY_DN363808_c0_g1	0	0	0.173	0	0	NA	0	0	0	0	0	NA	NA	NA	NA
TRINITY_DN363809_c0_g1	0	0	0.05283333	0.0925	0	NA	0	0	0	0	0	NA	NA	NA	NA
TRINITY_DN36381_c0_g1	0	0.206	0	0	0	NA	0	0	0	0	0	NA	NA	NA	NA
TRINITY_DN363812_c0_g1	0	0	0	0	0.1618333	NA	0	0	0	0	0	NA	NA	NA	NA
TRINITY_DN363813_c0_g1	0	0	0.4361667	0	0	NA	0	0	0	0	0	NA	NA	NA	NA
TRINITY_DN363815_c0_g1	0	0	0	0.5438333	0	NA	0	0	0	0	0	NA	NA	NA	NA
TRINITY_DN363816_c0_g1	0	0	0.1481667	0.6638333	0	NA	0	0	0	0	0	NA	NA	NA	NA
TRINITY_DN363819_c0_g1	0	0.0725	0.034	0	0.0505	NA	0	0	0	0	0	POLX_TOBAC	Retrovirus-related Pol polyprotein from transposon TNT 1-94 [Includes: Protease (EC 3.4.23.-); Reverse transcriptase (EC 2.7.7.49); Endonuclease]		Nicotiana tabacum (Common tobacco)
TRINITY_DN36382_c0_g1	0	0.095	0.0225	0	0.1208333	NA	0	0	0	0	0	NA	NA	NA	NA
TRINITY_DN363823_c0_g1	0	0	0	0.047	0	NA	0	0	0	0	0	NA	NA	NA	NA
TRINITY_DN363825_c0_g1	0	0	0	0	0.2746667	NA	0	0	0	0	0	NA	NA	NA	NA
TRINITY_DN363826_c0_g1	0	0.251	0	0	0	NA	0	0	0	0	0	NA	NA	NA	NA
TRINITY_DN363828_c0_g1	0	0.08583333	0	0	0.04566667	NA	0	0	0	0	0	NA	NA	NA	NA
TRINITY_DN363829_c0_g1	0	0	0.03733333	0	0.03366667	NA	0	0	0	0	0	NA	NA	NA	NA
TRINITY_DN36383_c0_g1	0	0.06633333	0	0.038	0.0445	NA	0	0	0	0	0	NA	NA	NA	NA
TRINITY_DN363832_c0_g1	0	0	0	0.336	0	NA	0	0	0	0	0	NA	NA	NA	NA
TRINITY_DN363833_c0_g1	0	0.065	0.04083333	0	0	NA	0	0	0	0	0	NA	NA	NA	NA
TRINITY_DN363836_c0_g1	0	0.103	0.09416667	0	0	NA	0	0	0	0	0	NA	NA	NA	NA
TRINITY_DN363838_c0_g1	0	0	0	0	0.2835	NA	0	0	0	0	0	NA	NA	NA	NA
TRINITY_DN363840_c0_g1	0	0.0305	0.077	0.0335	0.0385	NA	0	0	0	0	0	NA	NA	NA	NA
TRINITY_DN363842_c0_g1	0	0	0	0.2216667	0	NA	0	0	0	0	0	NA	NA	NA	NA
TRINITY_DN363843_c0_g1	0	0.4956667	0	0	0	NA	0	0	0	0	0	NA	NA	NA	NA
TRINITY_DN363845_c0_g1	0	0.2476667	0	0	0	NA	0	0	0	0	0	NA	NA	NA	NA
TRINITY_DN363846_c0_g1	0	0	0.1618333	0	0.09	NA	0	0	0	0	0	NA	NA	NA	NA
TRINITY_DN363848_c0_g1	0	0	0	0	0.06783333	NA	0	0	0	0	0	NA	NA	NA	NA
TRINITY_DN363849_c0_g1	0	0	0	0	0.394	NA	0	0	0	0	0	NA	NA	NA	NA
TRINITY_DN363850_c0_g1	0	0.1333333	0	0.1415	0	NA	0	0	0	0	0	NA	NA	NA	NA
TRINITY_DN363854_c0_g1	0	0.09816667	0	0	0	NA	0	0	0	0	0	M810_ARATH	Uncharacterized mitochondrial protein AtMg00810 (ORF240b)	AtMg00810; At2g07683	Arabidopsis thaliana (Mouse-ear cress)
TRINITY_DN363855_c0_g1	0	0	0.3028333	0	0	NA	0	0	0	0	0	NA	NA	NA	NA
TRINITY_DN363856_c0_g1	0	0.1588333	0	0	0	NA	0	0	0	0	0	NA	NA	NA	NA
TRINITY_DN363857_c0_g1	0	0	0.2118333	0	0	NA	0	0	0	0	0	NA	NA	NA	NA
TRINITY_DN363859_c0_g1	0	0	0.183	0	0.09566667	NA	0	0	0	0	0	PP347_ARATH	Pentatricopeptide repeat-containing protein At4g33170	PCMP-H53 At4g33170 F4I10.100	Arabidopsis thaliana (Mouse-ear cress)
TRINITY_DN363862_c0_g1	0	0.378	0.283	0	0	0.838364839573603	0	0	0	0	0	NA	NA	NA	NA
TRINITY_DN363865_c0_g1	0	0.05216667	0.03333333	0	0.06333333	NA	0	0	0	0	0	NA	NA	NA	NA
TRINITY_DN363866_c0_g1	0	0.1618333	0	0	0	NA	0	0	0	0	0	NA	NA	NA	NA
TRINITY_DN363867_c0_g1	0	0.2625	0	0	0	NA	0	0	0	0	0	NA	NA	NA	NA
TRINITY_DN363868_c0_g1	0	0	0.554	0	0	NA	0	0	0	0	0	NA	NA	NA	NA
TRINITY_DN363871_c0_g1	0	0	0	0.2946667	0	NA	0	0	0	0	0	NA	NA	NA	NA
TRINITY_DN363872_c0_g1	0	0	0	0	0.1491667	NA	0	0	0	0	0	HRD1B_ARATH	ERAD-associated E3 ubiquitin-protein ligase HRD1B (AtHrd1B) (EC 2.3.2.27) (RING-type E3 ubiquitin transferase HRD1B)	HRD1B At1g65040 F16G16.4	Arabidopsis thaliana (Mouse-ear cress)
TRINITY_DN363873_c0_g1	0	0	0	0	0.156	NA	0	0	0	0	0	NA	NA	NA	NA
TRINITY_DN363875_c0_g1	0	0	0	0.195	0	NA	0	0	0	0	0	NA	NA	NA	NA
TRINITY_DN363877_c0_g1	0	0.1606667	0.101	0	0	NA	0	0	0	0	0	NA	NA	NA	NA
TRINITY_DN36388_c0_g1	0	0.2196667	0	0.1723333	0	NA	0	0	0	0	0	NA	NA	NA	NA
TRINITY_DN363880_c0_g1	0	0	0	0.5728333	0	NA	0	0	0	0	0	NA	NA	NA	NA
TRINITY_DN363881_c0_g1	0	0.1591667	0	0	0.2841667	NA	0	0	0	0	0	NA	NA	NA	NA
TRINITY_DN363882_c0_g1	0	0	0	0.1368333	0.2571667	NA	0	0	0	0	0	NA	NA	NA	NA
TRINITY_DN363884_c0_g1	0	0	0.1508333	0	0.1196667	NA	0	0	0	0	0	NA	NA	NA	NA
TRINITY_DN363886_c0_g1	0	0.08183333	0.06083333	0	0	NA	0	0	0	0	0	NA	NA	NA	NA
TRINITY_DN363887_c0_g1	0	0	0	0.3625	0	NA	0	0	0	0	0	NA	NA	NA	NA
TRINITY_DN363888_c0_g1	0	0.07233333	0.047	0	0	NA	0	0	0	0	0	NA	NA	NA	NA
TRINITY_DN363890_c0_g1	0	0.07116667	0	0.091	0	NA	0	0	0	0	0	NA	NA	NA	NA
TRINITY_DN363891_c0_g1	0	0.1023333	0	0	0	NA	0	0	0	0	0	NA	NA	NA	NA
TRINITY_DN363892_c0_g1	0	0.2183333	0	0	0	NA	0	0	0	0	0	NA	NA	NA	NA
TRINITY_DN363893_c0_g1	0	0.2146667	0	0	0	NA	0	0	0	0	0	NA	NA	NA	NA
TRINITY_DN363894_c0_g1	0	0.3863333	0	0	0	NA	0	0	0	0	0	NA	NA	NA	NA
TRINITY_DN363895_c0_g1	0	0	0.2008333	0	0	NA	0	0	0	0	0	NA	NA	NA	NA
TRINITY_DN363896_c0_g1	0	0	0.5006667	0	0	NA	0	0	0	0	0	NA	NA	NA	NA
TRINITY_DN363897_c0_g1	0	0	0.6593333	0	0	NA	0	0	0	0	0	NA	NA	NA	NA
TRINITY_DN363899_c0_g1	0	0	0.122	0	0	NA	0	0	0	0	0	NA	NA	NA	NA
TRINITY_DN363901_c0_g1	0	0.05816667	0	0	0.06166667	NA	0	0	0	0	0	NA	NA	NA	NA
TRINITY_DN363904_c0_g1	0	0.5141667	0	0	0	NA	0	0	0	0	0	NA	NA	NA	NA
TRINITY_DN363905_c0_g1	0	0	0	0	0.133	NA	0	0	0	0	0	NA	NA	NA	NA
TRINITY_DN363906_c0_g1	0	0.0705	0.0745	0	0	NA	0	0	0	0	0	NA	NA	NA	NA
TRINITY_DN363907_c0_g1	0	0.06766667	0	0	0.07333333	NA	0	0	0	0	0	NA	NA	NA	NA
TRINITY_DN363908_c0_g1	0	0	0.3345	0.5538333	0	0.809671302548852	0	0	0	0	0	NA	NA	NA	NA
TRINITY_DN363909_c0_g1	0	0.11116667	0.163	0.08166667	0	NA	0	0	0	0	0	NA	NA	NA	NA
TRINITY_DN36391_c0_g1	0	0	0	0.5871667	0	1	0	0	0	0	0	NA	NA	NA	NA
TRINITY_DN363910_c0_g1	0	0.0735	0.16966667	0.06916667	0	NA	0	0	0	0	0	NA	NA	NA	NA
TRINITY_DN363911_c0_g1	0	0.0655	0	0.03433333	0.04033333	NA	0	0	0	0	0	NA	NA	NA	NA
TRINITY_DN363913_c0_g1	0	0	0	0.4201667	0	NA	0	0	0	0	0	AB37G_ARATH	ABC transporter G family member 37 (ABC transporter ABCG.37) (AtABCG37) (Pleiotropic drug resistance protein 9)	ABCG37 PDR12 PDR9 At3g53480 F4P12.180	Arabidopsis thaliana (Mouse-ear cress)
TRINITY_DN363915_c0_g1	0	0	0.6855	0	0	NA	0	0	0	0	0	NA	NA	NA	NA
TRINITY_DN363918_c0_g1	0	0.1591667	0	0	0.1378333	NA	0	0	0	0	0	NA	NA	NA	NA
TRINITY_DN363919_c0_g1	0	0.1323333	0	0.172	0	NA	0	0	0	0	0	NA	NA	NA	NA
TRINITY_DN363923_c0_g1	0	0	0.245	0	0.0725	NA	0	0	0	0	0	NA	NA	NA	NA
TRINITY_DN363924_c0_g1	0	0.06766667	0	0.04	0.05566667	NA	0	0	0	0	0	NA	NA	NA	NA
TRINITY_DN363925_c0_g1	0	0	0.2946667	0	0	NA	0	0	0	0	0	NA	NA	NA	NA
TRINITY_DN363927_c0_g1	0	0	0	0.308	0	NA	0	0	0	0	0	NA	NA	NA	NA
TRINITY_DN363928_c0_g1	0	0	0.4115	0	0	NA	0	0	0	0	0	NA	NA	NA	NA
TRINITY_DN363930_c0_g1	0	0	0.2018333	0	0	NA	0	0	0	0	0	NA	NA	NA	NA
TRINITY_DN363934_c0_g1	0	0.2555	0	0	0	NA	0	0	0	0	0	NA	NA	NA	NA
TRINITY_DN363935_c0_g1	0	0	0.07683333	0	0.11	NA	0	0	0	0	0	NA	NA	NA	NA
TRINITY_DN363937_c0_g1	0	0.087	0.13283333	0.09483333	0	NA	0	0	0	0	0	NA	NA	NA	NA
TRINITY_DN363938_c0_g1	0	0.2025	0	0	0	NA	0	0	0	0	0	NA	NA	NA	NA
TRINITY_DN363939_c0_g1	0	0	0	0.2491667	0	NA	0	0	0	0	0	NA	NA	NA	NA
TRINITY_DN363941_c0_g1	0	0	0	0.2088333	0	NA	0	0	0	0	0	NA	NA	NA	NA
TRINITY_DN363943_c0_g1	0	0.2351667	0	0	0	NA	0	0	0	0	0	NA	NA	NA	NA
TRINITY_DN363944_c0_g1	0	0.3493333	0	0	0	1	0	0	0	0	0	NA	NA	NA	NA
TRINITY_DN363946_c0_g1	0	0	0	0.6816667	0.2378333	0.924054629051284	0	0	0	0	0	NA	NA	NA	NA
TRINITY_DN363948_c0_g1	0	0.1531667	0	0	0	NA	0	0	0	0	0	NA	NA	NA	NA
TRINITY_DN363949_c0_g1	0	0	0.1768333	0	0	NA	0	0	0	0	0	NA	NA	NA	NA
TRINITY_DN363951_c0_g1	0	0	0	0.1933333	0.2033333	0.813402861251307	0	0	0	0	0	NA	NA	NA	NA
TRINITY_DN363952_c0_g1	0	0	0	0	0.275	NA	0	0	0	0	0	HEN1_ARATH	Small RNA 2'-O-methyltransferase (EC 2.1.1.n8) (Protein CORYMBOSA 2) (Protein HUA ENHANCER 1) (S-adenosylmethionine-dependent RNA methyltransferase HEN1)	HEN1 CRM2 At4g20910 T13K14.70	Arabidopsis thaliana (Mouse-ear cress)
TRINITY_DN363953_c0_g1	0	0.1905	0	0	0	NA	0	0	0	0	0	NA	NA	NA	NA
TRINITY_DN363954_c0_g1	0	0	0	0.3735	0	NA	0	0	0	0	0	NA	NA	NA	NA
TRINITY_DN363955_c0_g1	0	0.069	0.04616667	0	0	NA	0	0	0	0	0	NA	NA	NA	NA
TRINITY_DN363958_c0_g1	0	0	0	0	0	NA	0	0	0	0	0	NA	NA	NA	NA
TRINITY_DN363959_c0_g1	0	0	0.09566667	0	0	NA	0	0	0	0	0	NA	NA	NA	NA
TRINITY_DN363960_c0_g1	0	0	0	0	0.4375	NA	0	0	0	0	0	NA	NA	NA	NA
TRINITY_DN363962_c0_g1	0	0.06866667	0.04316667	0.10916667	0	NA	0	0	0	0	0	NA	NA	NA	NA
TRINITY_DN363964_c0_g1	0	0	0.3553333	0	0	NA	0	0	0	0	0	PER52_ARATH	Peroxidase 52 (Atperox P52) (EC 1.11.1.7) (ATP49)	PER52 P52 At5g05340 K18I23.14	Arabidopsis thaliana (Mouse-ear cress)
TRINITY_DN363965_c0_g1	0	0.4206667	0.057	0	0	NA	0	0	0	0	0	NA	NA	NA	NA
TRINITY_DN363966_c0_g1	0	0	0	0	0.1091667	NA	0	0	0	0	0	NA	NA	NA	NA
TRINITY_DN363968_c0_g1	0	0.05683333	0.11183333	0	0	NA	0	0	0	0	0	NA	NA	NA	NA
TRINITY_DN363970_c0_g1	0	0	0.06116667	0.0685	0	NA	0	0	0	0	0	NA	NA	NA	NA
TRINITY_DN363971_c0_g1	0	0.114	0	0	0.1153333	NA	0	0	0	0	0	NA	NA	NA	NA
TRINITY_DN363972_c0_g1	0	0	0.343	0	0	NA	0	0	0	0	0	FBW1_ARATH	F-box/WD-40 repeat-containing protein 1 (WD-40-associated F-box protein 1)	FBW1 At3g21410 MHC9.9	Arabidopsis thaliana (Mouse-ear cress)
TRINITY_DN363973_c0_g1	0	0.1673333	0	0	0	NA	0	0	0	0	0	NA	NA	NA	NA
TRINITY_DN363974_c0_g1	0	0.05683333	0	0	0.07083333	NA	0	0	0	0	0	NA	NA	NA	NA
TRINITY_DN363975_c0_g1	0	0	0.1728333	0	0	NA	0	0	0	0	0	NA	NA	NA	NA
TRINITY_DN363978_c0_g1	0	0.1246667	0	0	0	NA	0	0	0	0	0	NA	NA	NA	NA
TRINITY_DN363979_c0_g1	0	0.169	0	0	0	NA	0	0	0	0	0	NA	NA	NA	NA
TRINITY_DN36398_c0_g1	0	0.2455	0	0.1801667	0	0.906673022526853	0	0	0	0	0	NA	NA	NA	NA
TRINITY_DN363981_c0_g1	0	0.1995	0	0	0	NA	0	0	0	0	0	NA	NA	NA	NA
TRINITY_DN363983_c0_g1	0	0	0	0	0.326	NA	0	0	0	0	0	NA	NA	NA	NA
TRINITY_DN363984_c0_g1	0	0	0.1143333	0	0	NA	0	0	0	0	0	AGO1A_ORYSJ	Protein argonaute 1A (OsAGO1a)	AGO1A Os02g0672200 LOC_Os02g45070 OJ1493_H11.13	Oryza sativa subsp. japonica (Rice)
TRINITY_DN363985_c0_g1	0	0	0.3546667	0	0	NA	0	0	0	0	0	NA	NA	NA	NA
TRINITY_DN363986_c0_g1	0	0.1436667	0.136	0	0	NA	0	0	0	0	0	NA	NA	NA	NA
TRINITY_DN363988_c0_g1	0	0.343	0	0	0	NA	0	0	0	0	0	NA	NA	NA	NA
TRINITY_DN363989_c0_g1	0	0	0	0	0.5535	NA	0	0	0	0	0	NA	NA	NA	NA
TRINITY_DN363995_c0_g1	0	0.3011667	0	0	0	NA	0	0	0	0	0	NA	NA	NA	NA
TRINITY_DN363996_c0_g1	0	0	0.211	0	0	NA	0	0	0	0	0	NA	NA	NA	NA
TRINITY_DN363999_c0_g1	0	0	0.06816667	0	0	NA	0	0	0	0	0	NA	NA	NA	NA
TRINITY_DN364001_c0_g1	0	0	0	0.2448333	0	NA	0	0	0	0	0	NA	NA	NA	NA
TRINITY_DN364002_c0_g1	0	0.07366667	0	0.10483333	0	NA	0	0	0	0	0	NA	NA	NA	NA
TRINITY_DN364003_c0_g1	0	0.11133333	0	0.05266667	0	NA	0	0	0	0	0	NA	NA	NA	NA
TRINITY_DN364004_c0_g1	0	0.2385	0	0	0	NA	0	0	0	0	0	NA	NA	NA	NA
TRINITY_DN364005_c0_g1	0	0	0	0	0.2445	NA	0	0	0	0	0	NA	NA	NA	NA
TRINITY_DN364007_c0_g1	0	0.1316667	0	0.1	0	NA	0	0	0	0	0	NA	NA	NA	NA
TRINITY_DN364009_c0_g1	0	0	0	0	0.3143333	NA	0	0	0	0	0	NA	NA	NA	NA
TRINITY_DN364010_c0_g1	0	0.2481667	0	0	0	NA	0	0	0	0	0	NA	NA	NA	NA
TRINITY_DN364011_c0_g1	0	0	0	0.2835	0	NA	0	0	0	0	0	NA	NA	NA	NA
TRINITY_DN364013_c0_g1	0	0	0.2703333	0	0	NA	0	0	0	0	0	NA	NA	NA	NA
TRINITY_DN364015_c0_g1	0	0.1216667	0	0.1578333	0	NA	0	0	0	0	0	NA	NA	NA	NA
TRINITY_DN364016_c0_g1	0	0.14016667	0	0.06066667	0	NA	0	0	0	0	0	NA	NA	NA	NA
TRINITY_DN364017_c0_g1	0	0.2603333	0	0	0	NA	0	0	0	0	0	NA	NA	NA	NA
TRINITY_DN364018_c0_g1	0	0.021	0	0.05583333	0	NA	0	0	0	0	0	NA	NA	NA	NA
TRINITY_DN364019_c0_g1	0	0	0	0.2241667	0	NA	0	0	0	0	0	NA	NA	NA	NA
TRINITY_DN364023_c0_g1	0	0	0.03466667	0.20116667	0	NA	0	0	0	0	0	NA	NA	NA	NA
TRINITY_DN364025_c0_g1	0	0.1651667	0	0	0	NA	0	0	0	0	0	NA	NA	NA	NA
TRINITY_DN364026_c0_g1	0	0.1085	0.2221667	0.1018333	0.0585	NA	0	0	0	0	0	DRM1A_ORYSJ	DNA (cytosine-5)-methyltransferase DRM1A (EC 2.1.1.37) (Protein DOMAINS REARRANGED METHYLASE 1A) (OsDRM1A)	DRM1A Os11g0109200 LOC_Os11g01810	Oryza sativa subsp. japonica (Rice)
TRINITY_DN364029_c0_g1	0	0	0.1953333	0	0.156	NA	0	0	0	0	0	NA	NA	NA	NA
TRINITY_DN36403_c0_g1	0	0.14966667	0.04233333	0	0	NA	0	0	0	0	0	NA	NA	NA	NA
TRINITY_DN364031_c0_g1	0	0	0.4661667	0	0	NA	0	0	0	0	0	NA	NA	NA	NA
TRINITY_DN364032_c0_g1	0	0.2488333	0	0	0	NA	0	0	0	0	0	NA	NA	NA	NA
TRINITY_DN364033_c0_g1	0	0	0	0.4608333	0	1	0	0	0	0	0	NA	NA	NA	NA
TRINITY_DN364034_c0_g1	0	0	0	0	0.1431667	NA	0	0	0	0	0	NA	NA	NA	NA
TRINITY_DN364035_c0_g1	0	0	0.13416667	0.07483333	0	NA	0	0	0	0	0	NA	NA	NA	NA
TRINITY_DN364036_c0_g1	0	0	0.1993333	0	0	NA	0	0	0	0	0	NA	NA	NA	NA
TRINITY_DN364037_c0_g1	0	0	0	0.1205	0.08416667	NA	0	0	0	0	0	NA	NA	NA	NA
TRINITY_DN364038_c0_g1	0	0	0	0	0	NA	0	0	0	0	0	NA	NA	NA	NA
TRINITY_DN364040_c0_g1	0	0.0145	0	0.1221667	0	NA	0	0	0	0	0	NA	NA	NA	NA
TRINITY_DN364041_c0_g1	0	0	0.2225	0	0	NA	0	0	0	0	0	NA	NA	NA	NA
TRINITY_DN364042_c0_g1	0	0	0	0	0.369	NA	0	0	0	0	0	NA	NA	NA	NA
TRINITY_DN364043_c0_g1	0	0	0.3141667	0	0	NA	0	0	0	0	0	NA	NA	NA	NA
TRINITY_DN364044_c0_g1	0	0	0	0	0.4556667	NA	0	0	0	0	0	NA	NA	NA	NA
TRINITY_DN364045_c0_g1	0	0	0.5785	0	0	NA	0	0	0	0	0	NA	NA	NA	NA
TRINITY_DN364048_c0_g1	0	0	0	0.1038333	0	NA	0	0	0	0	0	NA	NA	NA	NA
TRINITY_DN364053_c0_g1	0	0	0	0.3921667	0	NA	0	0	0	0	0	NA	NA	NA	NA
TRINITY_DN364054_c0_g1	0	0.2591667	0	0	0	NA	0	0	0	0	0	NA	NA	NA	NA
TRINITY_DN364056_c0_g1	0	0.071	0	0	0	NA	0	0	0	0	0	NA	NA	NA	NA
TRINITY_DN364059_c0_g1	0	0	0.1835	0.1105	0	NA	0	0	0	0	0	NA	NA	NA	NA
TRINITY_DN36406_c0_g1	0	0.05366667	0	0.151	0	NA	0	0	0	0	0	NA	NA	NA	NA
TRINITY_DN364060_c0_g1	0	0	0	0.2803333	0	NA	0	0	0	0	0	NA	NA	NA	NA
TRINITY_DN364061_c0_g1	0	0.133	0	0	0	NA	0	0	0	0	0	NA	NA	NA	NA
TRINITY_DN364062_c0_g1	0	0	0	0.15583333	0.08966667	NA	0	0	0	0	0	NA	NA	NA	NA
TRINITY_DN364064_c0_g1	0	0	0	0.3278333	0.176	0.979864221378224	0	0	0	0	0	NA	NA	NA	NA
TRINITY_DN364065_c0_g1	0	0	0.2061667	0	0	NA	0	0	0	0	0	NA	NA	NA	NA
TRINITY_DN364066_c0_g1	0	0	0	0	0.31	NA	0	0	0	0	0	NA	NA	NA	NA
TRINITY_DN364067_c0_g1	0	0	0.03183333	0	0.01666667	NA	0	0	0	0	0	NA	NA	NA	NA
TRINITY_DN364069_c0_g1	0	0.2791667	0	0	0	NA	0	0	0	0	0	NA	NA	NA	NA
TRINITY_DN364071_c0_g1	0	0.1058333	0.217	0	0	NA	0	0	0	0	0	NA	NA	NA	NA
TRINITY_DN364072_c0_g1	0	0	0.046	0	0.1701667	NA	0	0	0	0	0	NA	NA	NA	NA
TRINITY_DN364073_c0_g1	0	0	0	0.6046667	0	NA	0	0	0	0	0	NA	NA	NA	NA
TRINITY_DN364076_c0_g1	0	0.1973333	0	0	0	NA	0	0	0	0	0	NA	NA	NA	NA
TRINITY_DN364077_c0_g1	0	0.01716667	0.0645	0.01133333	0.03266667	NA	0	0	0	0	0	ARIA_ARATH	ARM REPEAT PROTEIN INTERACTING WITH ABF2 (ARIA)	ARIA At5g19330 F7K24.80	Arabidopsis thaliana (Mouse-ear cress)
TRINITY_DN364078_c0_g1	0	0	0.2801667	0.1561667	0	NA	0	0	0	0	0	NA	NA	NA	NA
TRINITY_DN364079_c0_g1	0	0	0.271	0	0	NA	0	0	0	0	0	NA	NA	NA	NA
TRINITY_DN36408_c0_g1	0	0.20466667	0.07083333	0	0	NA	0	0	0	0	0	POLX_TOBAC	Retrovirus-related Pol polyprotein from transposon TNT 1-94 [Includes: Protease (EC 3.4.23.-); Reverse transcriptase (EC 2.7.7.49); Endonuclease]		Nicotiana tabacum (Common tobacco)
TRINITY_DN364081_c0_g1	0	0	0.2691667	0	0	NA	0	0	0	0	0	NA	NA	NA	NA
TRINITY_DN364083_c0_g1	0	0	0.09816667	0.0455	0	NA	0	0	0	0	0	NA	NA	NA	NA
TRINITY_DN364085_c0_g1	0	0.1995	0	0	0	NA	0	0	0	0	0	NA	NA	NA	NA
TRINITY_DN364088_c0_g1	0	0	0	0	0.2946667	NA	0	0	0	0	0	NA	NA	NA	NA
TRINITY_DN364090_c0_g1	0	0	0.2781667	0	0	NA	0	0	0	0	0	NA	NA	NA	NA
TRINITY_DN364092_c0_g1	0	0.1881667	0	0.2031667	0	0.846826536292567	0	0	0	0	0	NA	NA	NA	NA
TRINITY_DN364093_c0_g1	0	0.048	0.02816667	0.04683333	0	NA	0	0	0	0	0	NA	NA	NA	NA
TRINITY_DN364095_c0_g1	0	0	0	0.2115	0	NA	0	0	0	0	0	NA	NA	NA	NA
TRINITY_DN364098_c0_g1	0	0	0	0.2345	0	NA	0	0	0	0	0	NA	NA	NA	NA
TRINITY_DN364099_c0_g1	0	0	0	0	0.3055	NA	0	0	0	0	0	NA	NA	NA	NA
TRINITY_DN36410_c0_g1	0	0	0	0.12133333	0.03183333	NA	0	0	0	0	0	FTSH2_ORYSJ	ATP-dependent zinc metalloprotease FTSH 2, chloroplastic (OsFTSH2) (EC 3.4.24.-)	FTSH2 Os06g0669400 LOC_Os06g45820 OsJ_021445 P0686E06.31-1 P0686E06.31-2	Oryza sativa subsp. japonica (Rice)
TRINITY_DN364100_c0_g1	0	0	0	0	0.1105	NA	0	0	0	0	0	NA	NA	NA	NA
TRINITY_DN364103_c0_g1	0	0.196	0	0	0	NA	0	0	0	0	0	NA	NA	NA	NA
TRINITY_DN364104_c0_g1	0	0.3471667	0	0	0	NA	0	0	0	0	0	PME_PRUPE	Pectinesterase/pectinesterase inhibitor PPE8B [Includes: Pectinesterase inhibitor PPE8B (Pectin methylesterase inhibitor PPE8B); Pectinesterase PPE8B (PE PPE8B) (EC 3.1.1.11) (Pectin methylesterase PPE8B)]		Prunus persica (Peach) (Amygdalus persica)
TRINITY_DN364109_c0_g1	0	0	0	0.2596667	0	NA	0	0	0	0	0	NA	NA	NA	NA
TRINITY_DN364112_c0_g1	0	0.2306667	0	0	0	NA	0	0	0	0	0	NA	NA	NA	NA
TRINITY_DN364113_c0_g1	0	0	0.5996667	0	0	NA	0	0	0	0	0	NA	NA	NA	NA
TRINITY_DN364114_c0_g1	0	0	0	0.139	0.1523333	NA	0	0	0	0	0	NA	NA	NA	NA
TRINITY_DN364117_c0_g1	0	0	0	0	0.367	NA	0	0	0	0	0	NA	NA	NA	NA
TRINITY_DN364118_c0_g1	0	0	0	0.2553333	0	NA	0	0	0	0	0	NA	NA	NA	NA
TRINITY_DN364119_c0_g1	0	0	0	0	0.4818333	NA	0	0	0	0	0	NA	NA	NA	NA
TRINITY_DN364121_c0_g1	0	0.03516667	0	0.14116667	0	NA	0	0	0	0	0	NA	NA	NA	NA
TRINITY_DN364123_c0_g1	0	0	0.2453333	0	0	NA	0	0	0	0	0	NA	NA	NA	NA
TRINITY_DN364124_c0_g1	0	0.1793333	0	0	0	NA	0	0	0	0	0	NA	NA	NA	NA
TRINITY_DN364125_c0_g1	0	0	0.2411667	0	0	NA	0	0	0	0	0	NA	NA	NA	NA
TRINITY_DN364126_c0_g1	0	0	0.07	0.1058333	0	NA	0	0	0	0	0	NA	NA	NA	NA
TRINITY_DN364128_c0_g1	0	0	0	0.113	0	NA	0	0	0	0	0	NA	NA	NA	NA
TRINITY_DN364131_c0_g1	0	0.1523333	0	0	0	NA	0	0	0	0	0	NA	NA	NA	NA
TRINITY_DN364132_c0_g1	0	0	0	0.35	0	NA	0	0	0	0	0	NA	NA	NA	NA
TRINITY_DN364134_c0_g1	0	0.0545	0.1071667	0	0	NA	0	0	0	0	0	VATL2_ARATH	V-type proton ATPase subunit c2 (V-ATPase subunit c2) (V-type proton ATPase 16 kDa proteolipid subunit c2) (V-ATPase 16 kDa proteolipid subunit c2) (Vacuolar H(+)-ATPase subunit c isoform 2) (Vacuolar proton pump 16 kDa proteolipid subunit c2) (Vacuolar proton pump subunit c2)	VHA-c2 AVA-P2 AVAP2 At1g19910 F6F9.3	Arabidopsis thaliana (Mouse-ear cress)
TRINITY_DN364135_c0_g1	0	0.09716667	0.0545	0	0.08816667	NA	0	0	0	0	0	NA	NA	NA	NA
TRINITY_DN364136_c0_g1	0	0	0.2551667	0	0	NA	0	0	0	0	0	NA	NA	NA	NA
TRINITY_DN364137_c0_g1	0	0	0	0	0.3873333	NA	0	0	0	0	0	NA	NA	NA	NA
TRINITY_DN36414_c0_g1	0	0.05816667	0	0.18266667	0	NA	0	0	0	0	0	NA	NA	NA	NA
TRINITY_DN364140_c0_g1	0	0	0	0.06683333	0.04	NA	0	0	0	0	0	NA	NA	NA	NA
TRINITY_DN364141_c0_g1	0	0.1643333	0	0	0.13	NA	0	0	0	0	0	NA	NA	NA	NA
TRINITY_DN364143_c0_g1	0	0.1763333	0	0	0	NA	0	0	0	0	0	NA	NA	NA	NA
TRINITY_DN364144_c0_g1	0	0.1235	0	0	0.1278333	NA	0	0	0	0	0	NA	NA	NA	NA
TRINITY_DN364149_c0_g1	0	0.2276667	0	0	0	NA	0	0	0	0	0	NA	NA	NA	NA
TRINITY_DN364151_c0_g1	0	0.4941667	0	0	0	NA	0	0	0	0	0	NA	NA	NA	NA
TRINITY_DN364152_c0_g1	0	0	0.10366667	0	0.05916667	NA	0	0	0	0	0	NA	NA	NA	NA
TRINITY_DN364153_c0_g1	0	0.1076667	0	0	0	NA	0	0	0	0	0	NA	NA	NA	NA
TRINITY_DN364154_c0_g1	0	0	0	0	0.1553333	NA	0	0	0	0	0	NA	NA	NA	NA
TRINITY_DN364158_c0_g1	0	0.09933333	0.03466667	0	0	NA	0	0	0	0	0	NA	NA	NA	NA
TRINITY_DN364159_c0_g1	0	0	0.2951667	0	0	NA	0	0	0	0	0	NA	NA	NA	NA
TRINITY_DN36416_c0_g1	0	0.1471667	0	0.134	0	NA	0	0	0	0	0	NA	NA	NA	NA
TRINITY_DN364160_c0_g1	0	0	0.3385	0	0	NA	0	0	0	0	0	NA	NA	NA	NA
TRINITY_DN364161_c0_g1	0	0.123	0.1703333	0	0	NA	0	0	0	0	0	NA	NA	NA	NA
TRINITY_DN364163_c0_g1	0	0.18	0	0.08616667	0.07366667	NA	0	0	0	0	0	NA	NA	NA	NA
TRINITY_DN364168_c0_g1	0	0.09716667	0.02883333	0	0	NA	0	0	0	0	0	NA	NA	NA	NA
TRINITY_DN36417_c0_g1	0	0.07183333	0.28066667	0	0	NA	0	0	0	0	0	NA	NA	NA	NA
TRINITY_DN364170_c0_g1	0	0	0	3.353833	2.288833	0.779759269299791	0	0	0	0	0	NA	NA	NA	NA
TRINITY_DN364173_c0_g1	0	0.7291667	0	0	0	NA	0	0	0	0	0	NA	NA	NA	NA
TRINITY_DN364175_c0_g1	0	0	0.0755	0	0.1215	NA	0	0	0	0	0	PSKR1_ARATH	Phytosulfokine receptor 1 (AtPSKR1) (EC 2.7.11.1) (EC 4.6.1.2) (Guanylate cyclase) (Phytosulfokine LRR receptor kinase 1) (Protein serine-threonine kinase)	PSKR1 PSKR At2g02220 F5O4.1	Arabidopsis thaliana (Mouse-ear cress)
TRINITY_DN364176_c0_g1	0	0	0.1868333	0.039	0.1413333	NA	0	0	0	0	0	NA	NA	NA	NA
TRINITY_DN364180_c0_g1	0	0	0	0	0.235	NA	0	0	0	0	0	NA	NA	NA	NA
TRINITY_DN364181_c0_g1	0	0.05416667	0	0.05	0	NA	0	0	0	0	0	NA	NA	NA	NA
TRINITY_DN364184_c0_g1	0	0	0.164	0	0	NA	0	0	0	0	0	NA	NA	NA	NA
TRINITY_DN364185_c0_g1	0	0	0.1713333	0.372	0	0.991401409175957	0	0	0	0	0	NA	NA	NA	NA
TRINITY_DN364189_c0_g1	0	0.4796667	0	0	0	NA	0	0	0	0	0	NA	NA	NA	NA
TRINITY_DN364190_c0_g1	0	0.09433333	0	0.08	0	NA	0	0	0	0	0	NA	NA	NA	NA
TRINITY_DN364191_c0_g1	0	0.323	0	0	0	NA	0	0	0	0	0	NA	NA	NA	NA
TRINITY_DN364192_c0_g1	0	0.1325	0	0	0	NA	0	0	0	0	0	NA	NA	NA	NA
TRINITY_DN364193_c0_g1	0	0	0	0.1148333	0	NA	0	0	0	0	0	NA	NA	NA	NA
TRINITY_DN364194_c0_g1	0	0	0.07	0.05983333	0	NA	0	0	0	0	0	NA	NA	NA	NA
TRINITY_DN364195_c0_g1	0	0	0.2751667	0	0	NA	0	0	0	0	0	NA	NA	NA	NA
TRINITY_DN364198_c0_g1	0	0.2701667	0	0.177	0	0.968867216485192	0	0	0	0	0	NA	NA	NA	NA
TRINITY_DN3642_c0_g1	0	0	0.3021667	0	0.7241667	1	0	0	0	0	0	NA	NA	NA	NA
TRINITY_DN364202_c0_g1	0	0.31	0	0	0	NA	0	0	0	0	0	NA	NA	NA	NA
TRINITY_DN364203_c0_g1	0	0.2228333	0	0	0	NA	0	0	0	0	0	NA	NA	NA	NA
TRINITY_DN364204_c0_g1	0	0	0	0.1805	0	NA	0	0	0	0	0	NA	NA	NA	NA
TRINITY_DN364206_c0_g1	0	0	0	0.5168333	0	NA	0	0	0	0	0	NA	NA	NA	NA
TRINITY_DN364208_c0_g1	0	0	0	0.1856667	0	NA	0	0	0	0	0	NA	NA	NA	NA
TRINITY_DN364209_c0_g1	0	0	0.1505	0	0	NA	0	0	0	0	0	NA	NA	NA	NA
TRINITY_DN364212_c0_g1	0	0	0	0.05933333	0.064	NA	0	0	0	0	0	NA	NA	NA	NA
TRINITY_DN364213_c0_g1	0	0.1403333	0	0	0	NA	0	0	0	0	0	NA	NA	NA	NA
TRINITY_DN364214_c0_g1	0	0	0.0585	0.1085	0	NA	0	0	0	0	0	NA	NA	NA	NA
TRINITY_DN364216_c0_g1	0	0.11783333	0	0.08766667	0	NA	0	0	0	0	0	NA	NA	NA	NA
TRINITY_DN364218_c0_g1	0	0	0.2228333	0	0	NA	0	0	0	0	0	NA	NA	NA	NA
TRINITY_DN364219_c0_g1	0	0	0.1658333	0.419	0	NA	0	0	0	0	0	NA	NA	NA	NA
TRINITY_DN364221_c0_g1	0	0	0	0	0.598	NA	0	0	0	0	0	NA	NA	NA	NA
TRINITY_DN364223_c0_g1	0	0	0	0	0.4191667	NA	0	0	0	0	0	NA	NA	NA	NA
TRINITY_DN364224_c0_g1	0	0	0	0	0.2505	NA	0	0	0	0	0	NA	NA	NA	NA
TRINITY_DN364225_c0_g1	0	0.07116667	0.207	0.057	0	NA	0	0	0	0	0	NA	NA	NA	NA
TRINITY_DN364228_c0_g1	0	0.2725	0	0	0	NA	0	0	0	0	0	NA	NA	NA	NA
TRINITY_DN364229_c0_g1	0	0.223	0	0	0	NA	0	0	0	0	0	NA	NA	NA	NA
TRINITY_DN36423_c0_g1	0	0.04183333	0	0.04316667	0.03533333	NA	0	0	0	0	0	NA	NA	NA	NA
TRINITY_DN364230_c0_g1	0	0.083	0	0	0	NA	0	0	0	0	0	NA	NA	NA	NA
TRINITY_DN364231_c0_g1	0	0	0	0.3661667	0	NA	0	0	0	0	0	NA	NA	NA	NA
TRINITY_DN364233_c0_g1	0	0	0.442	0	0	NA	0	0	0	0	0	NA	NA	NA	NA
TRINITY_DN364235_c0_g1	0	0.2853333	0	0	0.097	NA	0	0	0	0	0	NA	NA	NA	NA
TRINITY_DN364236_c0_g1	0	0.1553333	0	0.1286667	0.3811667	NA	0	0	0	0	0	NA	NA	NA	NA
TRINITY_DN364238_c0_g1	0	0.13983333	0.08533333	0	0	NA	0	0	0	0	0	NA	NA	NA	NA
TRINITY_DN364239_c0_g1	0	0.1396667	0	0	0	NA	0	0	0	0	0	NA	NA	NA	NA
TRINITY_DN364241_c0_g1	0	0.1401667	0	0.1376667	0	NA	0	0	0	0	0	NA	NA	NA	NA
TRINITY_DN364242_c0_g1	0	0.126	0	0	0	NA	0	0	0	0	0	NA	NA	NA	NA
TRINITY_DN364245_c0_g1	0	0	0	0.2815	0	NA	0	0	0	0	0	NA	NA	NA	NA
TRINITY_DN364246_c0_g1	0	0	0.2523333	0	0	NA	0	0	0	0	0	NA	NA	NA	NA
TRINITY_DN364247_c0_g1	0	0	0	0	0.7186667	NA	0	0	0	0	0	NA	NA	NA	NA
TRINITY_DN364249_c0_g1	0	0.04333333	0	0.11083333	0	NA	0	0	0	0	0	NA	NA	NA	NA
TRINITY_DN364250_c0_g1	0	0	0	0.113	0.07333333	NA	0	0	0	0	0	NA	NA	NA	NA
TRINITY_DN364251_c0_g1	0	0.09366667	0	0	0	NA	0	0	0	0	0	NA	NA	NA	NA
TRINITY_DN364252_c0_g1	0	0.1563333	0	0	0	NA	0	0	0	0	0	NA	NA	NA	NA
TRINITY_DN364257_c0_g1	0	0	0.1936667	0	0	NA	0	0	0	0	0	NA	NA	NA	NA
TRINITY_DN364259_c0_g1	0	0	0	0	0.3793333	NA	0	0	0	0	0	NA	NA	NA	NA
TRINITY_DN36426_c0_g1	0	0	0	0.3808333	0	NA	0	0	0	0	0	NA	NA	NA	NA
TRINITY_DN364260_c0_g1	0	0.02983333	0.02366667	0.12183333	0	NA	0	0	0	0	0	NA	NA	NA	NA
TRINITY_DN364265_c0_g1	0	0	0.2256667	0	0	NA	0	0	0	0	0	NA	NA	NA	NA
TRINITY_DN364266_c0_g1	0	0	0	0.3346667	0.2253333	0.89184908235352	0	0	0	0	0	NA	NA	NA	NA
TRINITY_DN364267_c0_g1	0	0	0	0.1926667	0	NA	0	0	0	0	0	NA	NA	NA	NA
TRINITY_DN364268_c0_g1	0	0	0.3476667	0	0	NA	0	0	0	0	0	ERS2_ARATH	Ethylene response sensor 2 (AtERS2) (EC 2.7.11.-) (Protein ERS2)	ERS2 At1g04310 F19P19.25	Arabidopsis thaliana (Mouse-ear cress)
TRINITY_DN364269_c0_g1	0	0	0	0	0	NA	0	0	0	0	0	NA	NA	NA	NA
TRINITY_DN36427_c0_g1	0	0	0	0	0.419	NA	0	0	0	0	0	NA	NA	NA	NA
TRINITY_DN364270_c0_g1	0	0	0	0.1626667	0	NA	0	0	0	0	0	NA	NA	NA	NA
TRINITY_DN364273_c0_g1	0	0	0.05366667	0.09883333	0	NA	0	0	0	0	0	NA	NA	NA	NA
TRINITY_DN364274_c0_g1	0	0	0.2011667	0	0	NA	0	0	0	0	0	NA	NA	NA	NA
TRINITY_DN364275_c0_g1	0	0	0	0	0.315	NA	0	0	0	0	0	NA	NA	NA	NA
TRINITY_DN364276_c0_g1	0	0	0	0	0.413	NA	0	0	0	0	0	NA	NA	NA	NA
TRINITY_DN364278_c0_g1	0	0.05	0.01	0.01366667	0.056	NA	0	0	0	0	0	NA	NA	NA	NA
TRINITY_DN364279_c0_g1	0	0	0	0.0455	0.09233333	NA	0	0	0	0	0	NA	NA	NA	NA
TRINITY_DN36428_c0_g1	0	0.353	0	0	0.263	NA	0	0	0	0	0	NA	NA	NA	NA
TRINITY_DN364280_c0_g1	0	0	0	0.576	0	NA	0	0	0	0	0	NA	NA	NA	NA
TRINITY_DN364284_c0_g1	0	0.2105	0.1098333	0	0	NA	0	0	0	0	0	NA	NA	NA	NA
TRINITY_DN364285_c0_g1	0	0	0.2206667	0	0	NA	0	0	0	0	0	NA	NA	NA	NA
TRINITY_DN364288_c0_g1	0	0	0	0	0.15	NA	0	0	0	0	0	NA	NA	NA	NA
TRINITY_DN364289_c0_g1	0	0	0	0.143	0.1431667	NA	0	0	0	0	0	NA	NA	NA	NA
TRINITY_DN364290_c0_g1	0	0	0	0.336	0	NA	0	0	0	0	0	NA	NA	NA	NA
TRINITY_DN364291_c0_g1	0	0.1365	0.06333333	0	0	NA	0	0	0	0	0	NA	NA	NA	NA
TRINITY_DN364292_c0_g1	0	0	0.34616667	0.05566667	0	NA	0	0	0	0	0	NA	NA	NA	NA
TRINITY_DN364294_c0_g1	0	0.08483333	0	0.081	0	NA	0	0	0	0	0	RRPO_OENBE	RNA-directed DNA polymerase homolog (EC 2.7.7.48) (Reverse transcriptase homolog)		Oenothera berteroana (Bertero's evening primrose)
TRINITY_DN364295_c0_g1	0	0	0	0.3346667	0	NA	0	0	0	0	0	NA	NA	NA	NA
TRINITY_DN364296_c0_g1	0	0	0	0.14483333	0.08566667	NA	0	0	0	0	0	NA	NA	NA	NA
TRINITY_DN364298_c0_g1	0	0	0	0.07566667	0.08683333	NA	0	0	0	0	0	NA	NA	NA	NA
TRINITY_DN364300_c0_g1	0	0.0435	0.06866667	0	0	NA	0	0	0	0	0	NA	NA	NA	NA
TRINITY_DN364301_c0_g1	0	0	0	0.2763333	0	NA	0	0	0	0	0	NA	NA	NA	NA
TRINITY_DN364302_c0_g1	0	0.09083333	0	0.08733333	0	NA	0	0	0	0	0	NA	NA	NA	NA
TRINITY_DN364303_c0_g1	0	0.2015	0	0	0.1508333	NA	0	0	0	0	0	NA	NA	NA	NA
TRINITY_DN364305_c0_g1	0	0	0	0	0.4081667	NA	0	0	0	0	0	NA	NA	NA	NA
TRINITY_DN364308_c0_g1	0	0	0.9338333	0	0	1	0	0	0	0	0	NA	NA	NA	NA
TRINITY_DN364310_c0_g1	0	0.101	0	0.1338333	0	NA	0	0	0	0	0	NA	NA	NA	NA
TRINITY_DN364311_c0_g1	0	0.103	0.05783333	0	0	NA	0	0	0	0	0	NA	NA	NA	NA
TRINITY_DN364314_c0_g1	0	0.12916667	0.1215	0.01816667	0	NA	0	0	0	0	0	NA	NA	NA	NA
TRINITY_DN364315_c0_g1	0	0	0	0.264	0	NA	0	0	0	0	0	NA	NA	NA	NA
TRINITY_DN364316_c0_g1	0	0	0.08816667	0	0	NA	0	0	0	0	0	NA	NA	NA	NA
TRINITY_DN364317_c0_g1	0	0.05266667	0.0615	0	0	NA	0	0	0	0	0	NA	NA	NA	NA
TRINITY_DN364318_c0_g1	0	0	0	0	0.5506667	1	0	0	0	0	0	NA	NA	NA	NA
TRINITY_DN364319_c0_g1	0	0	0.1775	0	0	NA	0	0	0	0	0	NA	NA	NA	NA
TRINITY_DN36432_c0_g1	0	0.1518333	0	0.3245	0	NA	0	0	0	0	0	NA	NA	NA	NA
TRINITY_DN364323_c0_g1	0	0	0	0	0.1615	NA	0	0	0	0	0	METE_DICDI	5-methyltetrahydropteroyltriglutamate--homocysteine methyltransferase (EC 2.1.1.14) (Cobalamin-independent methionine synthase) (Methionine synthase, vitamin-B12 independent isozyme)	metE DDB_G0279211	Dictyostelium discoideum (Slime mold)
TRINITY_DN364326_c0_g1	0	0	0	1.090667	0	NA	0	0	0	0	0	NA	NA	NA	NA
TRINITY_DN364327_c0_g1	0	0.07266667	0	0.02416667	0	NA	0	0	0	0	0	NA	NA	NA	NA
TRINITY_DN364330_c0_g1	0	0	0.1035	0	0.4393333	1	0	0	0	0	0	NA	NA	NA	NA
TRINITY_DN364333_c0_g1	0	0.1263333	0	0	0	NA	0	0	0	0	0	NA	NA	NA	NA
TRINITY_DN364337_c0_g1	0	0	0.182	0	0	NA	0	0	0	0	0	NA	NA	NA	NA
TRINITY_DN364338_c0_g1	0	0	0	0.2603333	0	NA	0	0	0	0	0	NA	NA	NA	NA
TRINITY_DN36434_c0_g1	0	0	0	0.3563333	0	NA	0	0	0	0	0	NA	NA	NA	NA
TRINITY_DN364342_c0_g1	0	0.127	0	0.1031667	0	NA	0	0	0	0	0	NA	NA	NA	NA
TRINITY_DN364345_c0_g1	0	0	0	0.09916667	0.14516667	NA	0	0	0	0	0	DPOL_BPSP2	DNA polymerase (EC 2.7.7.7) (EC 3.1.11.-)	L	Bacillus phage SP02 (Bacteriophage SP02)
TRINITY_DN364347_c0_g1	0	0	0.2333333	0	0	NA	0	0	0	0	0	NA	NA	NA	NA
TRINITY_DN364351_c0_g1	0	0.099	0	0.1075	0	NA	0	0	0	0	0	POLX_TOBAC	Retrovirus-related Pol polyprotein from transposon TNT 1-94 [Includes: Protease (EC 3.4.23.-); Reverse transcriptase (EC 2.7.7.49); Endonuclease]		Nicotiana tabacum (Common tobacco)
TRINITY_DN364353_c0_g1	0	0	0.1815	0	0	NA	0	0	0	0	0	NA	NA	NA	NA
TRINITY_DN364354_c0_g1	0	0	0.3978333	0	0	NA	0	0	0	0	0	NA	NA	NA	NA
TRINITY_DN364355_c0_g1	0	0.09366667	0	0.27566667	0	NA	0	0	0	0	0	NA	NA	NA	NA
TRINITY_DN364358_c0_g1	0	0.5825	0	0	0	NA	0	0	0	0	0	NA	NA	NA	NA
TRINITY_DN364359_c0_g1	0	0.2351667	0	0	0	NA	0	0	0	0	0	NA	NA	NA	NA
TRINITY_DN364360_c0_g1	0	0	0	0	0.1618333	NA	0	0	0	0	0	NA	NA	NA	NA
TRINITY_DN364361_c0_g1	0	0.02066667	0	0	0.20283333	NA	0	0	0	0	0	NA	NA	NA	NA
TRINITY_DN364362_c0_g1	0	0	0	0.454	0.1698333	0.993523870890124	0	0	0	0	0	NA	NA	NA	NA
TRINITY_DN364364_c0_g1	0	0.2916667	0	0	0	NA	0	0	0	0	0	NA	NA	NA	NA
TRINITY_DN364367_c0_g1	0	0.2051667	0	0	0	NA	0	0	0	0	0	NA	NA	NA	NA
TRINITY_DN364368_c0_g1	0	0.18333333	0.05716667	0	0.09266667	NA	0	0	0	0	0	NA	NA	NA	NA
TRINITY_DN36437_c0_g1	0	0.1208333	0	0.2393333	0	NA	0	0	0	0	0	NA	NA	NA	NA
TRINITY_DN364370_c0_g1	0	0	0	0	0.1993333	NA	0	0	0	0	0	NA	NA	NA	NA
TRINITY_DN364371_c0_g1	0	0	0	0	0.2781667	NA	0	0	0	0	0	NA	NA	NA	NA
TRINITY_DN364372_c0_g1	0	0.3261667	0.116	0	0.1683333	0.996295001932167	0	0	0	0	0	NA	NA	NA	NA
TRINITY_DN364373_c0_g1	0	0.1486667	0	0	0	NA	0	0	0	0	0	NA	NA	NA	NA
TRINITY_DN364374_c0_g1	0	0.231	0	0	0	NA	0	0	0	0	0	NA	NA	NA	NA
TRINITY_DN364375_c0_g1	0	0	0	0.105	0.2323333	NA	0	0	0	0	0	NA	NA	NA	NA
TRINITY_DN364376_c0_g1	0	0	0.3068333	0	0	NA	0	0	0	0	0	NA	NA	NA	NA
TRINITY_DN364377_c0_g1	0	0.096	0.055	0.07266667	0	NA	0	0	0	0	0	NA	NA	NA	NA
TRINITY_DN364379_c0_g1	0	0	0.0585	0.1085	0	NA	0	0	0	0	0	NA	NA	NA	NA
TRINITY_DN364380_c0_g1	0	0	0.1745	0.3701667	0	0.985610471327316	0	0	0	0	0	NA	NA	NA	NA
TRINITY_DN364381_c0_g1	0	0.2438333	0	0	0	NA	0	0	0	0	0	NA	NA	NA	NA
TRINITY_DN364383_c0_g1	0	0	0.036	0.1316667	0	NA	0	0	0	0	0	NA	NA	NA	NA
TRINITY_DN364384_c0_g1	0	0	0	0	0	NA	0	0	0	0	0	NA	NA	NA	NA
TRINITY_DN364386_c0_g1	0	0.116	0.09883333	0	0	NA	0	0	0	0	0	NA	NA	NA	NA
TRINITY_DN364387_c0_g1	0	0	0.081	0.0905	0.131	NA	0	0	0	0	0	NA	NA	NA	NA
TRINITY_DN364391_c0_g1	0	0	0.1953333	0	0	NA	0	0	0	0	0	NA	NA	NA	NA
TRINITY_DN364392_c0_g1	0	0	0	0	0	NA	0	0	0	0	0	NA	NA	NA	NA
TRINITY_DN364393_c0_g1	0	0.3418333	0	0	0	NA	0	0	0	0	0	NA	NA	NA	NA
TRINITY_DN364394_c0_g1	0	0.161	0	0	0.1993333	NA	0	0	0	0	0	NA	NA	NA	NA
TRINITY_DN364395_c0_g1	0	0	0	0.2848333	0	NA	0	0	0	0	0	NA	NA	NA	NA
TRINITY_DN364396_c0_g1	0	0	0	0	0.151	NA	0	0	0	0	0	NA	NA	NA	NA
TRINITY_DN364398_c0_g1	0	0	0	0	0.5373333	NA	0	0	0	0	0	NA	NA	NA	NA
TRINITY_DN364399_c0_g1	0	0	0.2348333	0	0	NA	0	0	0	0	0	NA	NA	NA	NA
TRINITY_DN3644_c0_g1	0	0.077	0.03116667	0.07	0	NA	0	0	0	0	0	NA	NA	NA	NA
TRINITY_DN364400_c0_g1	0	0	0.7146667	0	0	1	0	0	0	0	0	NA	NA	NA	NA
TRINITY_DN364401_c0_g1	0	0.113	0	0.107	0	NA	0	0	0	0	0	NA	NA	NA	NA
TRINITY_DN364403_c0_g1	0	0	0	0	0.1968333	NA	0	0	0	0	0	NA	NA	NA	NA
TRINITY_DN364404_c0_g1	0	0	0	0.3238333	0	NA	0	0	0	0	0	NA	NA	NA	NA
TRINITY_DN364405_c0_g1	0	0.1308333	0	0	0	NA	0	0	0	0	0	NA	NA	NA	NA
TRINITY_DN364408_c0_g1	0	0	0.2821667	0	0	NA	0	0	0	0	0	NA	NA	NA	NA
TRINITY_DN364409_c0_g1	0	0	0.141	0.1533333	0	NA	0	0	0	0	0	NA	NA	NA	NA
TRINITY_DN36441_c0_g1	0	0	0.05016667	0.03683333	0	NA	0	0	0	0	0	NA	NA	NA	NA
TRINITY_DN364413_c0_g1	0	0	0	0	0.4143333	NA	0	0	0	0	0	LOX6_ARATH	Lipoxygenase 6, chloroplastic (AtLOX6) (EC 1.13.11.12)	LOX6 At1g67560 F12B7.11	Arabidopsis thaliana (Mouse-ear cress)
TRINITY_DN364414_c0_g1	0	0.6385	0	0	0	NA	0	0	0	0	0	NA	NA	NA	NA
TRINITY_DN364415_c0_g1	0	0.05283333	0.08416667	0.0825	0.07266667	NA	0	0	0	0	0	NA	NA	NA	NA
TRINITY_DN364417_c0_g1	0	0	0	0.2363333	0	NA	0	0	0	0	0	NA	NA	NA	NA
TRINITY_DN364419_c0_g1	0	0	0	0	0.2196667	NA	0	0	0	0	0	NA	NA	NA	NA
TRINITY_DN364420_c0_g1	0	0	0	0.2195	0	NA	0	0	0	0	0	NA	NA	NA	NA
TRINITY_DN364422_c0_g1	0	0	0	0.87	0	1	0	0	0	0	0	NA	NA	NA	NA
TRINITY_DN364423_c0_g1	0	0.0355	0	0	0	NA	0	0	0	0	0	NA	NA	NA	NA
TRINITY_DN364425_c0_g1	0	0	0	0.272	0	NA	0	0	0	0	0	TPPC1_DICDI	Trafficking protein particle complex subunit 1	trappc1-1 DDB_G0273467; trappc1-2 DDB_G0273579	Dictyostelium discoideum (Slime mold)
TRINITY_DN364428_c0_g1	0	0	0	0.1241667	0	NA	0	0	0	0	0	NA	NA	NA	NA
TRINITY_DN364429_c0_g1	0	0.05	0	0	0.0235	NA	0	0	0	0	0	NA	NA	NA	NA
TRINITY_DN364431_c0_g1	0	0	0.2303333	0	0.1413333	NA	0	0	0	0	0	NA	NA	NA	NA
TRINITY_DN364433_c0_g1	0	0	0	0	0.2666667	NA	0	0	0	0	0	NA	NA	NA	NA
TRINITY_DN364435_c0_g1	0	0	0	0.48	0	NA	0	0	0	0	0	NA	NA	NA	NA
TRINITY_DN364438_c0_g1	0	0.10783333	0.04916667	0	0	NA	0	0	0	0	0	NA	NA	NA	NA
TRINITY_DN364440_c0_g1	0	0.1605	0	0.1041667	0	NA	0	0	0	0	0	NA	NA	NA	NA
TRINITY_DN364441_c0_g1	0	0	0.2165	0	0	NA	0	0	0	0	0	Y4372_ARATH	Probable LRR receptor-like serine/threonine-protein kinase At4g37250 (EC 2.7.11.1)	At4g37250 AP22.22 C7A10.110	Arabidopsis thaliana (Mouse-ear cress)
TRINITY_DN364443_c0_g1	0	0	0.2011667	0	0	NA	0	0	0	0	0	NA	NA	NA	NA
TRINITY_DN364444_c0_g1	0	0.2931667	0	0	0.1081667	NA	0	0	0	0	0	NA	NA	NA	NA
TRINITY_DN364445_c0_g1	0	0	0.235	0	0	NA	0	0	0	0	0	NA	NA	NA	NA
TRINITY_DN364446_c0_g1	0	0	0.4543333	0	0	1	0	0	0	0	0	NA	NA	NA	NA
TRINITY_DN364449_c0_g1	0	0	0	0.1676667	0.173	0.959901154254715	0	0	0	0	0	NA	NA	NA	NA
TRINITY_DN364452_c0_g1	0	0.09933333	0	0.09966667	0	NA	0	0	0	0	0	AB38G_ORYSJ	ABC transporter G family member 38 (OsABCG38) (Pleiotropic drug resistance protein 15) (OsPDR15)	ABCG38 PDR15 Os01g0724500 LOC_Os01g52560 P0022F10.18	Oryza sativa subsp. japonica (Rice)
TRINITY_DN364454_c0_g1	0	0.1055	0.04816667	0	0	NA	0	0	0	0	0	NA	NA	NA	NA
TRINITY_DN364457_c0_g1	0	0.08783333	0.31933333	0	0	NA	0	0	0	0	0	NA	NA	NA	NA
TRINITY_DN364458_c0_g1	0	0	0.6926667	0	0	NA	0	0	0	0	0	NA	NA	NA	NA
TRINITY_DN364459_c0_g1	0	0.077	0	0	0	NA	0	0	0	0	0	NA	NA	NA	NA
TRINITY_DN364460_c0_g1	0	0	0.4548333	0	0	NA	0	0	0	0	0	NA	NA	NA	NA
TRINITY_DN364464_c0_g1	0	0.04583333	0.04066667	0.052	0.02716667	NA	0	0	0	0	0	NA	NA	NA	NA
TRINITY_DN364465_c0_g1	0	0.193	0	0.2096667	0	0.84021832453507	0	0	0	0	0	NA	NA	NA	NA
TRINITY_DN364466_c0_g1	0	0	0.0765	0.3946667	0	1	0	0	0	0	0	NA	NA	NA	NA
TRINITY_DN364468_c0_g1	0	0	0.1295	0	0	NA	0	0	0	0	0	NA	NA	NA	NA
TRINITY_DN364469_c0_g1	0	0	0.4498333	0	0	NA	0	0	0	0	0	NA	NA	NA	NA
TRINITY_DN364472_c0_g1	0	0	0	0.1471667	0	NA	0	0	0	0	0	NA	NA	NA	NA
TRINITY_DN364474_c0_g1	0	0	0.1005	0.1086667	0	NA	0	0	0	0	0	NA	NA	NA	NA
TRINITY_DN364477_c0_g1	0	0.07116667	0.06133333	0	0	NA	0	0	0	0	0	NA	NA	NA	NA
TRINITY_DN364480_c0_g1	0	0.1503333	0	0	0	NA	0	0	0	0	0	NA	NA	NA	NA
TRINITY_DN364481_c0_g1	0	0	0	0.0555	0.08083333	NA	0	0	0	0	0	NA	NA	NA	NA
TRINITY_DN364482_c0_g1	0	0.1158333	0	0.1195	0	NA	0	0	0	0	0	NA	NA	NA	NA
TRINITY_DN364483_c0_g1	0	0.033	0.0395	0	0	NA	0	0	0	0	0	NA	NA	NA	NA
TRINITY_DN364485_c0_g1	0	0	0	0.1251667	0	NA	0	0	0	0	0	NA	NA	NA	NA
TRINITY_DN364486_c0_g1	0	0.05566667	0	0.18183333	0.234	NA	0	0	0	0	0	NA	NA	NA	NA
TRINITY_DN364488_c0_g1	0	0	0	0.7161667	0	1	0	0	0	0	0	NA	NA	NA	NA
TRINITY_DN364489_c0_g1	0	0	0	0	0.3303333	NA	0	0	0	0	0	DHKJ_DICDI	Hybrid signal transduction histidine kinase J (EC 2.7.13.3)	dhkJ DDB_G0277883	Dictyostelium discoideum (Slime mold)
TRINITY_DN364492_c0_g1	0	0.05483333	0	0	0.07783333	NA	0	0	0	0	0	NA	NA	NA	NA
TRINITY_DN364493_c0_g1	0	0.04466667	0.11333333	0	0	NA	0	0	0	0	0	NA	NA	NA	NA
TRINITY_DN364497_c0_g1	0	0.1476667	0.2628333	0	0.1226667	NA	0	0	0	0	0	NA	NA	NA	NA
TRINITY_DN364498_c0_g1	0	0	0.169	0	0.2658333	0.992555318445917	0	0	0	0	0	NA	NA	NA	NA
TRINITY_DN364499_c0_g1	0	0	0.3693333	0	0	NA	0	0	0	0	0	NA	NA	NA	NA
TRINITY_DN36450_c0_g1	0	0	0.3585	0.5851667	0	0.911736079566081	0	0	0	0	0	NA	NA	NA	NA
TRINITY_DN364502_c0_g1	0	0	0	0.2106667	0	NA	0	0	0	0	0	NA	NA	NA	NA
TRINITY_DN364503_c0_g1	0	0	0	0.2216667	0	NA	0	0	0	0	0	NA	NA	NA	NA
TRINITY_DN364504_c0_g1	0	0.08533333	0.114	0	0	NA	0	0	0	0	0	NA	NA	NA	NA
TRINITY_DN364505_c0_g1	0	0	0.5928333	0	0	NA	0	0	0	0	0	NADB_ARATH	NA	NA	NA
TRINITY_DN364506_c0_g1	0	0.099	0.193	0	0	NA	0	0	0	0	0	NA	NA	NA	NA
TRINITY_DN364509_c0_g1	0	0.1353333	0	0	0	NA	0	0	0	0	0	NA	NA	NA	NA
TRINITY_DN36451_c0_g1	0	0.07733333	0.04383333	0.07833333	0	NA	0	0	0	0	0	NA	NA	NA	NA
TRINITY_DN364511_c0_g1	0	0.2525	0	0	0	NA	0	0	0	0	0	NA	NA	NA	NA
TRINITY_DN364512_c0_g1	0	0	0.1243333	0	0	NA	0	0	0	0	0	NA	NA	NA	NA
TRINITY_DN364513_c0_g1	0	0.095	0.07116667	0	0	NA	0	0	0	0	0	NA	NA	NA	NA
TRINITY_DN364515_c0_g1	0	0	0	0.187	0.1921667	0.797859384539681	0	0	0	0	0	NA	NA	NA	NA
TRINITY_DN364517_c0_g1	0	0	0.2271667	0	0.1905	0.892104053996589	0	0	0	0	0	NA	NA	NA	NA
TRINITY_DN364518_c0_g1	0	0.2355	0	0	0	NA	0	0	0	0	0	NA	NA	NA	NA
TRINITY_DN364520_c0_g1	0	0	0.3068333	0	0	NA	0	0	0	0	0	NA	NA	NA	NA
TRINITY_DN364521_c0_g1	0	0.2621667	0	0	0	NA	0	0	0	0	0	NA	NA	NA	NA
TRINITY_DN364522_c0_g1	0	0.1546667	0.8893333	0	0	NA	0	0	0	0	0	NA	NA	NA	NA
TRINITY_DN364523_c0_g1	0	0.108	0	0	0	NA	0	0	0	0	0	NA	NA	NA	NA
TRINITY_DN364525_c0_g1	0	0.1688333	0	0	0.52	0.997162099964171	0	0	0	0	0	NA	NA	NA	NA
TRINITY_DN364528_c0_g1	0	0	0	0	0	NA	0	0	0	0	0	NA	NA	NA	NA
TRINITY_DN364529_c0_g1	0	0	0	0	0.1353333	NA	0	0	0	0	0	NA	NA	NA	NA
TRINITY_DN364533_c0_g1	0	0	0.09383333	0.42283333	0	NA	0	0	0	0	0	NA	NA	NA	NA
TRINITY_DN364536_c0_g1	0	0.1065	0.03933333	0	0	NA	0	0	0	0	0	NA	NA	NA	NA
TRINITY_DN364537_c0_g1	0	0	0	0	0.1201667	NA	0	0	0	0	0	NA	NA	NA	NA
TRINITY_DN364539_c0_g1	0	0	0.3795	0	0	NA	0	0	0	0	0	NA	NA	NA	NA
TRINITY_DN364540_c0_g1	0	0.1075	0	0.04116667	0	NA	0	0	0	0	0	NA	NA	NA	NA
TRINITY_DN364541_c0_g1	0	0.3998333	0	0	0	NA	0	0	0	0	0	NA	NA	NA	NA
TRINITY_DN364544_c0_g1	0	0	0.08983333	0	0	NA	0	0	0	0	0	NA	NA	NA	NA
TRINITY_DN364546_c0_g1	0	0	0.2986667	0	0	NA	0	0	0	0	0	NA	NA	NA	NA
TRINITY_DN364547_c0_g1	0	0	0.2965	0	0	NA	0	0	0	0	0	NA	NA	NA	NA
TRINITY_DN364548_c0_g1	0	0	0	0.0945	0	NA	0	0	0	0	0	NA	NA	NA	NA
TRINITY_DN36455_c0_g1	0	0.5585	0	0	0	NA	0	0	0	0	0	NA	NA	NA	NA
TRINITY_DN364551_c0_g1	0	0	0.3408333	0	0	NA	0	0	0	0	0	NA	NA	NA	NA
TRINITY_DN364553_c0_g1	0	0	0	0	0.4331667	NA	0	0	0	0	0	NA	NA	NA	NA
TRINITY_DN364554_c0_g1	0	0.2561667	0	0	0	NA	0	0	0	0	0	NA	NA	NA	NA
TRINITY_DN364555_c0_g1	0	0.4043333	0	0.1001667	0	NA	0	0	0	0	0	NA	NA	NA	NA
TRINITY_DN364557_c0_g1	0	0.06116667	0	0.05766667	0	NA	0	0	0	0	0	NA	NA	NA	NA
TRINITY_DN36456_c0_g1	0	0.0965	0.07083333	0	0.18316667	NA	0	0	0	0	0	NA	NA	NA	NA
TRINITY_DN364561_c0_g1	0	0	0.16	0	0	NA	0	0	0	0	0	NA	NA	NA	NA
TRINITY_DN364562_c0_g1	0	0	0	0.1983333	0	NA	0	0	0	0	0	NA	NA	NA	NA
TRINITY_DN364563_c0_g1	0	0	0.255	0	0	NA	0	0	0	0	0	NA	NA	NA	NA
TRINITY_DN364564_c0_g1	0	0	0.3786667	0.149	0	NA	0	0	0	0	0	NA	NA	NA	NA
TRINITY_DN364566_c0_g1	0	0	0	0.2088333	0	NA	0	0	0	0	0	NA	NA	NA	NA
TRINITY_DN364567_c0_g1	0	0	0	0	0.5523333	NA	0	0	0	0	0	NA	NA	NA	NA
TRINITY_DN364568_c0_g1	0	0	0	0.9153333	0	NA	0	0	0	0	0	NA	NA	NA	NA
TRINITY_DN364570_c0_g1	0	0.1103333	0	0.1151667	0	NA	0	0	0	0	0	NA	NA	NA	NA
TRINITY_DN364573_c0_g1	0	0.07483333	0.05783333	0	0	NA	0	0	0	0	0	NA	NA	NA	NA
TRINITY_DN364574_c0_g1	0	0	0	0.3088333	0	NA	0	0	0	0	0	NA	NA	NA	NA
TRINITY_DN364575_c0_g1	0	0	0.1673333	0	0	NA	0	0	0	0	0	NA	NA	NA	NA
TRINITY_DN364576_c0_g1	0	0.09133333	0	0	0.11433333	NA	0	0	0	0	0	NA	NA	NA	NA
TRINITY_DN364577_c0_g1	0	0.1023333	0	0	0	NA	0	0	0	0	0	NA	NA	NA	NA
TRINITY_DN364578_c0_g1	0	0	0	0.5813333	0	NA	0	0	0	0	0	NA	NA	NA	NA
TRINITY_DN364580_c0_g1	0	0.1496667	0	0	0	NA	0	0	0	0	0	NA	NA	NA	NA
TRINITY_DN364581_c0_g1	0	0.06783333	0	0	0.37983333	NA	0	0	0	0	0	NA	NA	NA	NA
TRINITY_DN364582_c0_g1	0	0	0.2551667	0	0	NA	0	0	0	0	0	NA	NA	NA	NA
TRINITY_DN364583_c0_g1	0	0.099	0.421	0	0	NA	0	0	0	0	0	NA	NA	NA	NA
TRINITY_DN364586_c0_g1	0	0	0	0.1776667	0	NA	0	0	0	0	0	NA	NA	NA	NA
TRINITY_DN364587_c0_g1	0	0.04883333	0.08916667	0.09383333	0	NA	0	0	0	0	0	NA	NA	NA	NA
TRINITY_DN364588_c0_g1	0	0.35	0	0	0	NA	0	0	0	0	0	NA	NA	NA	NA
TRINITY_DN36459_c0_g1	0	0	0.08316667	0	0	NA	0	0	0	0	0	NA	NA	NA	NA
TRINITY_DN364590_c0_g1	0	0	0	0	0.1606667	NA	0	0	0	0	0	NA	NA	NA	NA
TRINITY_DN364591_c0_g1	0	0	0	0	0.4508333	NA	0	0	0	0	0	NA	NA	NA	NA
TRINITY_DN364594_c0_g1	0	0	0.09483333	0.1405	0	NA	0	0	0	0	0	NA	NA	NA	NA
TRINITY_DN364596_c0_g1	0	0	0	0.2201667	0	NA	0	0	0	0	0	NA	NA	NA	NA
TRINITY_DN364598_c0_g1	0	0.05583333	0	0.15683333	0	NA	0	0	0	0	0	NA	NA	NA	NA
TRINITY_DN364600_c0_g1	0	0	0	0	0.1815	NA	0	0	0	0	0	NA	NA	NA	NA
TRINITY_DN364603_c0_g1	0	0	0.3745	0	0	NA	0	0	0	0	0	NA	NA	NA	NA
TRINITY_DN364605_c0_g1	0	0	0	0.1628333	0	NA	0	0	0	0	0	NA	NA	NA	NA
TRINITY_DN364607_c0_g1	0	0	0	0.339	0	NA	0	0	0	0	0	NA	NA	NA	NA
TRINITY_DN364612_c0_g1	0	0	0.3418333	0	0	NA	0	0	0	0	0	NA	NA	NA	NA
TRINITY_DN364613_c0_g1	0	0	0.3188333	0.1711667	0	0.98973213635385	0	0	0	0	0	NA	NA	NA	NA
TRINITY_DN364614_c0_g1	0	0	0	0.5961667	0	NA	0	0	0	0	0	RTNLF_ARATH	Reticulon-like protein B6 (AtRTNLB6)	RTNLB6 At3g61560 F2A19.160	Arabidopsis thaliana (Mouse-ear cress)
TRINITY_DN364615_c0_g1	0	0.1271667	0	0.2363333	0	NA	0	0	0	0	0	NA	NA	NA	NA
TRINITY_DN364619_c0_g1	0	0.01883333	0.016	0.023	0.054	NA	0	0	0	0	0	NA	NA	NA	NA
TRINITY_DN364624_c0_g1	0	0	0.3836667	0	0	NA	0	0	0	0	0	NA	NA	NA	NA
TRINITY_DN364625_c0_g1	0	0	0.1731667	0.2066667	0	0.955536159703384	0	0	0	0	0	NA	NA	NA	NA
TRINITY_DN364626_c0_g1	0	0.499	0	0	0	NA	0	0	0	0	0	NA	NA	NA	NA
TRINITY_DN364628_c0_g1	0	0.186	0	0	0	NA	0	0	0	0	0	NA	NA	NA	NA
TRINITY_DN364629_c0_g1	0	0.386	0	0	0	NA	0	0	0	0	0	NA	NA	NA	NA
TRINITY_DN364632_c0_g1	0	0	0.2743333	0	0	NA	0	0	0	0	0	NA	NA	NA	NA
TRINITY_DN364633_c0_g1	0	0	0	0	0.1138333	NA	0	0	0	0	0	NA	NA	NA	NA
TRINITY_DN364635_c0_g1	0	0	0.3168333	0	0	NA	0	0	0	0	0	NA	NA	NA	NA
TRINITY_DN364637_c0_g1	0	0.06116667	0.10216667	0	0.07616667	NA	0	0	0	0	0	NA	NA	NA	NA
TRINITY_DN364639_c0_g1	0	0	0	0	0.1271667	NA	0	0	0	0	0	NA	NA	NA	NA
TRINITY_DN364640_c0_g1	0	0.05916667	0.03733333	0.06416667	0	NA	0	0	0	0	0	NA	NA	NA	NA
TRINITY_DN364641_c0_g1	0	0	0	0.2685	0	NA	0	0	0	0	0	NA	NA	NA	NA
TRINITY_DN364642_c0_g1	0	0.2828333	0	0	0.1438333	NA	0	0	0	0	0	NA	NA	NA	NA
TRINITY_DN364643_c0_g1	0	0.1008333	0	0.1853333	0	NA	0	0	0	0	0	NA	NA	NA	NA
TRINITY_DN364645_c0_g1	0	0.05916667	0.10616667	0	0	NA	0	0	0	0	0	NA	NA	NA	NA
TRINITY_DN364646_c0_g1	0	0	0.526	0	0	NA	0	0	0	0	0	NA	NA	NA	NA
TRINITY_DN364648_c0_g1	0	0	0.0985	0.1076667	0	NA	0	0	0	0	0	NA	NA	NA	NA
TRINITY_DN364650_c0_g1	0	0.5701667	0	0	0	NA	0	0	0	0	0	NA	NA	NA	NA
TRINITY_DN364653_c0_g1	0	0	0	0	0.2275	NA	0	0	0	0	0	NA	NA	NA	NA
TRINITY_DN364654_c0_g1	0	0	0.4193333	0.1843333	0	0.942357977465343	0	0	0	0	0	NA	NA	NA	NA
TRINITY_DN364656_c0_g1	0	0.3418333	0.1123333	0	0	NA	0	0	0	0	0	NA	NA	NA	NA
TRINITY_DN364657_c0_g1	0	0	0.2688333	0	0	NA	0	0	0	0	0	NA	NA	NA	NA
TRINITY_DN364658_c0_g1	0	0	0	0.372	0	NA	0	0	0	0	0	NA	NA	NA	NA
TRINITY_DN364659_c0_g1	0	0.1475	0	0	0.208	NA	0	0	0	0	0	M1250_ARATH	Uncharacterized mitochondrial protein AtMg01250 (ORF102)	AtMg01250; At2g07697	Arabidopsis thaliana (Mouse-ear cress)
TRINITY_DN364660_c0_g1	0	0	0.1015	0	0	NA	0	0	0	0	0	NA	NA	NA	NA
TRINITY_DN364661_c0_g1	0	0	0	0.2381667	0	NA	0	0	0	0	0	STT7_ARATH	Serine/threonine-protein kinase STN7, chloroplastic (EC 2.7.11.1) (Protein STATE TRANSITION 7) (Stt7 homolog)	STN7 At1g68830 F14K14.6 T6L1.2	Arabidopsis thaliana (Mouse-ear cress)
TRINITY_DN364664_c0_g1	0	0.0415	0.03733333	0	0.1325	NA	0	0	0	0	0	NA	NA	NA	NA
TRINITY_DN364667_c0_g1	0	0	0	0	0.3818333	NA	0	0	0	0	0	NA	NA	NA	NA
TRINITY_DN364668_c0_g1	0	0.2045	0	0.06833333	0	NA	0	0	0	0	0	NA	NA	NA	NA
TRINITY_DN364669_c0_g1	0	0	0.05733333	0	0.02533333	NA	0	0	0	0	0	NA	NA	NA	NA
TRINITY_DN364670_c0_g1	0	0	0.2223333	0	0	NA	0	0	0	0	0	NA	NA	NA	NA
TRINITY_DN364671_c0_g1	0	0	0	0.258	0	NA	0	0	0	0	0	NA	NA	NA	NA
TRINITY_DN364674_c0_g1	0	0	0.076	0	0.3273333	NA	0	0	0	0	0	NA	NA	NA	NA
TRINITY_DN364675_c0_g1	0	0	0.0925	0.101	0	NA	0	0	0	0	0	NA	NA	NA	NA
TRINITY_DN364676_c0_g1	0	0	0	0.9261667	0	NA	0	0	0	0	0	NA	NA	NA	NA
TRINITY_DN364678_c0_g1	0	0	0	0.2733333	0	NA	0	0	0	0	0	NA	NA	NA	NA
TRINITY_DN364679_c0_g1	0	0	0	0	0.2866667	NA	0	0	0	0	0	NA	NA	NA	NA
TRINITY_DN364680_c0_g1	0	0.159	0.07066667	0	0	NA	0	0	0	0	0	NA	NA	NA	NA
TRINITY_DN364681_c0_g1	0	0.067	0	0.07133333	0	NA	0	0	0	0	0	NA	NA	NA	NA
TRINITY_DN364682_c0_g1	0	0.1208333	0	0	0.1665	NA	0	0	0	0	0	NA	NA	NA	NA
TRINITY_DN364683_c0_g1	0	0	0	0	0.1405	NA	0	0	0	0	0	NA	NA	NA	NA
TRINITY_DN364685_c0_g1	0	0	0.1006667	0	0	NA	0	0	0	0	0	Y3627_ARATH	Protein MODIFIED TRANSPORT TO THE VACUOLE 1	MTV1 At3g16270 T02O04.23	Arabidopsis thaliana (Mouse-ear cress)
TRINITY_DN364686_c0_g1	0	0	0	0.378	0	NA	0	0	0	0	0	NA	NA	NA	NA
TRINITY_DN364687_c0_g1	0	0	0.1188333	0	0	NA	0	0	0	0	0	NA	NA	NA	NA
TRINITY_DN364688_c0_g1	0	0	0	0	0.293	NA	0	0	0	0	0	KN7O_ARATH	Kinesin-like protein KIN-7O	KIN7O At3g10180/At3g10170 F14P13.23/F14P13.22	Arabidopsis thaliana (Mouse-ear cress)
TRINITY_DN364689_c0_g1	0	0	0.6136667	0	0	NA	0	0	0	0	0	NA	NA	NA	NA
TRINITY_DN364690_c0_g1	0	0	0.1295	0	0	NA	0	0	0	0	0	NA	NA	NA	NA
TRINITY_DN364691_c0_g1	0	0.047	0	0.1455	0	NA	0	0	0	0	0	NA	NA	NA	NA
TRINITY_DN364692_c0_g1	0	0	0	0.1766667	0	NA	0	0	0	0	0	NA	NA	NA	NA
TRINITY_DN364693_c0_g1	0	0.5725	0	0	0	NA	0	0	0	0	0	NA	NA	NA	NA
TRINITY_DN364695_c0_g1	0	0	0	0	0.6215	NA	0	0	0	0	0	NA	NA	NA	NA
TRINITY_DN364696_c0_g1	0	0	0.052	0	0	NA	0	0	0	0	0	NA	NA	NA	NA
TRINITY_DN364698_c0_g1	0	0	0	0	0.2306667	NA	0	0	0	0	0	NA	NA	NA	NA
TRINITY_DN364699_c0_g1	0	0.1598333	0.2381667	0	0	NA	0	0	0	0	0	NA	NA	NA	NA
TRINITY_DN3647_c0_g1	0	0	0.09516667	0.031	0.08516667	NA	0	0	0	0	0	NA	NA	NA	NA
TRINITY_DN36470_c0_g1	0	0.25433333	0.0495	0.0695	0.07983333	NA	0	0	0	0	0	NA	NA	NA	NA
TRINITY_DN364701_c0_g1	0	0.0595	0.04383333	0	0	NA	0	0	0	0	0	COPA2_ORYSJ	Coatomer subunit alpha-2 (Alpha-coat protein 2) (Alpha-COP 2)	Os03g0711500 LOC_Os03g50350 OsJ_011823 OSJNBb0033N16.11	Oryza sativa subsp. japonica (Rice)
TRINITY_DN364702_c0_g1	0	0.11733333	0	0	0.05233333	NA	0	0	0	0	0	NA	NA	NA	NA
TRINITY_DN364704_c0_g1	0	0	0	0.3651667	0	NA	0	0	0	0	0	NA	NA	NA	NA
TRINITY_DN364705_c0_g1	0	0	0	0	0.1491667	NA	0	0	0	0	0	NA	NA	NA	NA
TRINITY_DN364706_c0_g1	0	0	0	0	0.364	NA	0	0	0	0	0	NA	NA	NA	NA
TRINITY_DN364707_c0_g1	0	0	0	0	0.1741667	NA	0	0	0	0	0	NA	NA	NA	NA
TRINITY_DN364709_c0_g1	0	0.1501667	0.4991667	0	0	1	0	0	0	0	0	NA	NA	NA	NA
TRINITY_DN364711_c0_g1	0	0.14633333	0.09016667	0	0	NA	0	0	0	0	0	NA	NA	NA	NA
TRINITY_DN364712_c0_g1	0	0.0615	0	0.1955	0	NA	0	0	0	0	0	RFS2_ARATH	Probable galactinol--sucrose galactosyltransferase 2 (EC 2.4.1.82) (Protein SEED IMBIBITION 2) (Raffinose synthase 2)	RFS2 RS2 SIP2 At3g57520 T8H10.120	Arabidopsis thaliana (Mouse-ear cress)
TRINITY_DN364713_c0_g1	0	0	0.1346667	0	0.1065	NA	0	0	0	0	0	NA	NA	NA	NA
TRINITY_DN364714_c0_g1	0	0.2205	0	0.1175	0	NA	0	0	0	0	0	NA	NA	NA	NA
TRINITY_DN364715_c0_g1	0	0.364	0	0	0	NA	0	0	0	0	0	NA	NA	NA	NA
TRINITY_DN364717_c0_g1	0	0	0.1631667	0	0	NA	0	0	0	0	0	NA	NA	NA	NA
TRINITY_DN364719_c0_g1	0	0	0	0.2866667	0	NA	0	0	0	0	0	NA	NA	NA	NA
TRINITY_DN364720_c0_g1	0	0	0	0	0.1895	NA	0	0	0	0	0	NA	NA	NA	NA
TRINITY_DN364721_c0_g1	0	0.292	0	0	0	NA	0	0	0	0	0	NA	NA	NA	NA
TRINITY_DN364722_c0_g1	0	0.3508333	0	0.2348333	0	NA	0	0	0	0	0	NA	NA	NA	NA
TRINITY_DN364724_c0_g1	0	0.1188333	0	0.1148333	0	NA	0	0	0	0	0	NA	NA	NA	NA
TRINITY_DN364727_c0_g1	0	0	0	0	0.293	NA	0	0	0	0	0	NA	NA	NA	NA
TRINITY_DN364728_c0_g1	0	0	0	0	0.1948333	NA	0	0	0	0	0	NA	NA	NA	NA
TRINITY_DN364729_c0_g1	0	0	0	0.1241667	0	NA	0	0	0	0	0	NA	NA	NA	NA
TRINITY_DN364732_c0_g1	0	0	0.05533333	0.09316667	0	NA	0	0	0	0	0	RPB7_SOYBN	DNA-directed RNA polymerase II subunit RPB7 (RNA polymerase II subunit B7)		Glycine max (Soybean) (Glycine hispida)
TRINITY_DN364736_c0_g1	0	0	0	0.177	0	NA	0	0	0	0	0	NA	NA	NA	NA
TRINITY_DN364737_c0_g1	0	0.1398333	0.0765	0	0	NA	0	0	0	0	0	NA	NA	NA	NA
TRINITY_DN364741_c0_g1	0	0.07016667	0	0.0905	0	NA	0	0	0	0	0	NA	NA	NA	NA
TRINITY_DN364745_c0_g1	0	0	0.1783333	0	0	NA	0	0	0	0	0	XTH6_ARATH	Probable xyloglucan endotransglucosylase/hydrolase protein 6 (At-XTH6) (XTH-6) (EC 2.4.1.207)	XTH6 XTR10 At5g65730 MPA24.8	Arabidopsis thaliana (Mouse-ear cress)
TRINITY_DN364747_c0_g1	0	0	0.0395	0.057	0.0495	NA	0	0	0	0	0	NA	NA	NA	NA
TRINITY_DN364748_c0_g1	0	0	0.1996667	0.185	0	0.855579859369675	0	0	0	0	0	NA	NA	NA	NA
TRINITY_DN364749_c0_g1	0	0.04666667	0	0.15416667	0.04383333	NA	0	0	0	0	0	NA	NA	NA	NA
TRINITY_DN36475_c0_g1	0	0.1551667	0	0	0	NA	0	0	0	0	0	NA	NA	NA	NA
TRINITY_DN364752_c0_g1	0	0.252	0	0	0	NA	0	0	0	0	0	NA	NA	NA	NA
TRINITY_DN364753_c0_g1	0	0.3046667	0	0.1508333	0	NA	0	0	0	0	0	NA	NA	NA	NA
TRINITY_DN364756_c0_g1	0	0	0	0	0.3901667	NA	0	0	0	0	0	NA	NA	NA	NA
TRINITY_DN364758_c0_g1	0	0	0	0.5796667	0	NA	0	0	0	0	0	NA	NA	NA	NA
TRINITY_DN364760_c0_g1	0	0.2173333	0	0	0	NA	0	0	0	0	0	NA	NA	NA	NA
TRINITY_DN364762_c0_g1	0	0.07416667	0	0	0	NA	0	0	0	0	0	NA	NA	NA	NA
TRINITY_DN364763_c0_g1	0	0	0	0	0.086	NA	0	0	0	0	0	NA	NA	NA	NA
TRINITY_DN364766_c0_g1	0	0.1136667	0	0	0.2723333	NA	0	0	0	0	0	NA	NA	NA	NA
TRINITY_DN364776_c0_g1	0	0.2033333	0	0	0.1841667	0.874472084757663	0	0	0	0	0	NA	NA	NA	NA
TRINITY_DN364778_c0_g1	0	0	0.06333333	0	0.09933333	NA	0	0	0	0	0	NA	NA	NA	NA
TRINITY_DN364779_c0_g1	0	0	0	0.2116667	0	NA	0	0	0	0	0	NA	NA	NA	NA
TRINITY_DN364780_c0_g1	0	0	0.4298333	0	0	NA	0	0	0	0	0	NA	NA	NA	NA
TRINITY_DN364781_c0_g1	0	0	0.068	0.07083333	0	NA	0	0	0	0	0	NA	NA	NA	NA
TRINITY_DN364783_c0_g1	0	0	0	0.2638333	0	NA	0	0	0	0	0	NA	NA	NA	NA
TRINITY_DN364784_c0_g1	0	0.2023333	0	0	0	NA	0	0	0	0	0	NA	NA	NA	NA
TRINITY_DN364789_c0_g1	0	0	0	0	0.183	NA	0	0	0	0	0	NA	NA	NA	NA
TRINITY_DN36479_c0_g1	0	0	0.1251667	0	0.2818333	NA	0	0	0	0	0	NA	NA	NA	NA
TRINITY_DN364790_c0_g1	0	0.1603333	0	0	0	NA	0	0	0	0	0	NA	NA	NA	NA
TRINITY_DN364793_c0_g1	0	0	0.1823333	0	0	NA	0	0	0	0	0	NA	NA	NA	NA
TRINITY_DN364794_c0_g1	0	0	0	0	0.4243333	NA	0	0	0	0	0	NA	NA	NA	NA
TRINITY_DN364795_c0_g1	0	0	0.2463333	0	0.2183333	NA	0	0	0	0	0	NA	NA	NA	NA
TRINITY_DN364797_c0_g1	0	0.3021667	0	0	0	NA	0	0	0	0	0	NA	NA	NA	NA
TRINITY_DN364798_c0_g1	0	0.06183333	0.04533333	0	0.11066667	NA	0	0	0	0	0	NA	NA	NA	NA
TRINITY_DN36480_c0_g1	0	0.35883333	0.06333333	0	0	NA	0	0	0	0	0	NA	NA	NA	NA
TRINITY_DN364800_c0_g1	0	0	0	0	0.3095	NA	0	0	0	0	0	NA	NA	NA	NA
TRINITY_DN364802_c0_g1	0	0.1813333	0	0	0	NA	0	0	0	0	0	NA	NA	NA	NA
TRINITY_DN364803_c0_g1	0	0.05483333	0.04066667	0.14233333	0	NA	0	0	0	0	0	NA	NA	NA	NA
TRINITY_DN364804_c0_g1	0	0	0.272	0	0	NA	0	0	0	0	0	NA	NA	NA	NA
TRINITY_DN364805_c0_g1	0	0.1228333	0.217	0	0	NA	0	0	0	0	0	NA	NA	NA	NA
TRINITY_DN364806_c0_g1	0	0.3608333	0	0	0	NA	0	0	0	0	0	NA	NA	NA	NA
TRINITY_DN364807_c0_g1	0	0	0	0	0	NA	0	0	0	0	0	NA	NA	NA	NA
TRINITY_DN364808_c0_g1	0	0	0	0.3351667	0	NA	0	0	0	0	0	NA	NA	NA	NA
TRINITY_DN364811_c0_g1	0	0.04866667	0.0625	0	0	NA	0	0	0	0	0	NA	NA	NA	NA
TRINITY_DN364812_c0_g1	0	0	0	0	0.5495	NA	0	0	0	0	0	NA	NA	NA	NA
TRINITY_DN364813_c0_g1	0	0	0	0.5271667	0	NA	0	0	0	0	0	NA	NA	NA	NA
TRINITY_DN364815_c0_g1	0	0	0	0.2868333	0	NA	0	0	0	0	0	NA	NA	NA	NA
TRINITY_DN364816_c0_g1	0	0.1646667	0	0	0.1128333	NA	0	0	0	0	0	NA	NA	NA	NA
TRINITY_DN364817_c0_g1	0	0	0	0.5506667	0	NA	0	0	0	0	0	NA	NA	NA	NA
TRINITY_DN364818_c0_g1	0	0.1795	0	0	0.09383333	NA	0	0	0	0	0	ADH2_HORVU	Alcohol dehydrogenase 2 (EC 1.1.1.1)	ADH2	Hordeum vulgare (Barley)
TRINITY_DN36482_c0_g1	0	0.174	0	0	0.3205	NA	0	0	0	0	0	NA	NA	NA	NA
TRINITY_DN364820_c0_g1	0	0	0.079	0	0.0925	NA	0	0	0	0	0	NA	NA	NA	NA
TRINITY_DN364821_c0_g1	0	0	0	0.689	0.2431667	0.933459137293031	0	0	0	0	0	NA	NA	NA	NA
TRINITY_DN364823_c0_g1	0	0	0.083	0.0475	0	NA	0	0	0	0	0	NA	NA	NA	NA
TRINITY_DN364825_c0_g1	0	0.059	0	0	0.08633333	NA	0	0	0	0	0	NA	NA	NA	NA
TRINITY_DN364828_c0_g1	0	0	0	0.1241667	0	NA	0	0	0	0	0	NA	NA	NA	NA
TRINITY_DN364829_c0_g1	0	0	0	0.6773333	0	NA	0	0	0	0	0	NA	NA	NA	NA
TRINITY_DN364830_c0_g1	0	0	0	0	0.1786667	NA	0	0	0	0	0	NA	NA	NA	NA
TRINITY_DN364833_c0_g1	0	0.04216667	0	0	0.0545	NA	0	0	0	0	0	NA	NA	NA	NA
TRINITY_DN364834_c0_g1	0	0	0.05466667	0	0	NA	0	0	0	0	0	NA	NA	NA	NA
TRINITY_DN364835_c0_g1	0	0	0	0.2685	0	NA	0	0	0	0	0	NA	NA	NA	NA
TRINITY_DN364837_c1_g1	0	0	0	0	0.2288333	NA	0	0	0	0	0	NA	NA	NA	NA
TRINITY_DN364840_c0_g1	0	0.3385	0	0	0	NA	0	0	0	0	0	NA	NA	NA	NA
TRINITY_DN364842_c0_g1	0	0	0	0	0.09233333	NA	0	0	0	0	0	NA	NA	NA	NA
TRINITY_DN364843_c0_g1	0	0	0	0.1578333	0	NA	0	0	0	0	0	NA	NA	NA	NA
TRINITY_DN364845_c0_g1	0	0	0	0	0.2545	NA	0	0	0	0	0	NA	NA	NA	NA
TRINITY_DN364846_c0_g1	0	0.4813333	0	0.082	0.09	NA	0	0	0	0	0	NA	NA	NA	NA
TRINITY_DN364848_c0_g1	0	0.0695	0.203	0	0.09483333	NA	0	0	0	0	0	NA	NA	NA	NA
TRINITY_DN364850_c0_g1	0	0	0	0	0.3761667	NA	0	0	0	0	0	NA	NA	NA	NA
TRINITY_DN364851_c0_g1	0	0.2375	0	0	0	NA	0	0	0	0	0	NA	NA	NA	NA
TRINITY_DN364853_c0_g1	0	0	0	0.32	0	NA	0	0	0	0	0	NA	NA	NA	NA
TRINITY_DN364854_c0_g1	0	0	0.09833333	0	0	NA	0	0	0	0	0	NA	NA	NA	NA
TRINITY_DN364856_c0_g1	0	0	0	0	0.22	NA	0	0	0	0	0	P2C66_ARATH	Probable protein phosphatase 2C 66 (AtPP2C66) (EC 3.1.3.16) (Protein POLTERGEIST-LIKE 2) (Protein phosphatase 2C PLL2) (PP2C PLL2)	PLL2 At5g02400 T1E22.160	Arabidopsis thaliana (Mouse-ear cress)
TRINITY_DN364861_c0_g1	0	0.167	0	0	0	NA	0	0	0	0	0	NA	NA	NA	NA
TRINITY_DN364865_c0_g1	0	0.07933333	0.05783333	0	0	NA	0	0	0	0	0	NA	NA	NA	NA
TRINITY_DN364868_c0_g1	0	0	0.146	0	0	NA	0	0	0	0	0	NA	NA	NA	NA
TRINITY_DN364869_c0_g1	0	0.13966667	0.02933333	0	0.04233333	NA	0	0	0	0	0	NA	NA	NA	NA
TRINITY_DN36487_c0_g1	0	0	0	0.4741667	0	NA	0	0	0	0	0	NA	NA	NA	NA
TRINITY_DN364870_c0_g1	0	0	0	0.24	0	NA	0	0	0	0	0	NA	NA	NA	NA
TRINITY_DN364872_c0_g1	0	0.1338333	0.0975	0	0	NA	0	0	0	0	0	NA	NA	NA	NA
TRINITY_DN364873_c0_g1	0	0	0.2446667	0	0	NA	0	0	0	0	0	NA	NA	NA	NA
TRINITY_DN364874_c0_g1	0	0	0	0	0.2441667	NA	0	0	0	0	0	NA	NA	NA	NA
TRINITY_DN364875_c0_g1	0	0	0	0.3953333	0	NA	0	0	0	0	0	NA	NA	NA	NA
TRINITY_DN364876_c0_g1	0	0	0.217	0	0	NA	0	0	0	0	0	NA	NA	NA	NA
TRINITY_DN364880_c0_g1	0	0.07233333	0.01666667	0	0	NA	0	0	0	0	0	NA	NA	NA	NA
TRINITY_DN364884_c0_g1	0	0	0.3105	0	0	NA	0	0	0	0	0	NA	NA	NA	NA
TRINITY_DN364886_c0_g1	0	0.1783333	0	0	0	NA	0	0	0	0	0	NA	NA	NA	NA
TRINITY_DN364888_c0_g1	0	0	0	0.2623333	0	NA	0	0	0	0	0	NA	NA	NA	NA
TRINITY_DN364892_c0_g1	0	0	0.1125	0	0.2013333	NA	0	0	0	0	0	NA	NA	NA	NA
TRINITY_DN364893_c0_g1	0	0	0	0	0.3886667	NA	0	0	0	0	0	NA	NA	NA	NA
TRINITY_DN364896_c0_g1	0	0	0	0.5368333	0	NA	0	0	0	0	0	NA	NA	NA	NA
TRINITY_DN364897_c0_g1	0	0	0.2865	0	0	NA	0	0	0	0	0	NA	NA	NA	NA
TRINITY_DN364900_c0_g1	0	0.141	0	0	0.1203333	NA	0	0	0	0	0	NA	NA	NA	NA
TRINITY_DN364901_c0_g1	0	0.144	0	0	0.2101667	NA	0	0	0	0	0	NA	NA	NA	NA
TRINITY_DN364906_c0_g1	0	0	0	0.377	0	NA	0	0	0	0	0	NA	NA	NA	NA
TRINITY_DN364907_c0_g1	0	0.07366667	0.057	0	0.09216667	NA	0	0	0	0	0	NA	NA	NA	NA
TRINITY_DN364908_c0_g1	0	0	0.3906667	0	0	NA	0	0	0	0	0	PSCA_DICDI	Penicillin-sensitive carboxypeptidase A (EC 3.4.16.4)	pscA DDB_G0271902	Dictyostelium discoideum (Slime mold)
TRINITY_DN36491_c0_g1	0	0.4745	0	0	0	NA	0	0	0	0	0	NA	NA	NA	NA
TRINITY_DN364910_c0_g1	0	0.2218333	0	0	0	NA	0	0	0	0	0	NA	NA	NA	NA
TRINITY_DN364912_c0_g1	0	0	0.2996667	0	0	NA	0	0	0	0	0	NA	NA	NA	NA
TRINITY_DN364916_c0_g1	0	0	0	0.2605	0	NA	0	0	0	0	0	PDR2_ARATH	Probable manganese-transporting ATPase PDR2 (EC 7.2.2.-) (Protein MALE GAMETOGENESIS IMPAIRED ANTHERS) (Protein PHOSPHATE DEFICIENCY RESPONSE 2)	PDR2 MIA At5g23630 MQM1.11	Arabidopsis thaliana (Mouse-ear cress)
TRINITY_DN364917_c0_g1	0	0	0.2875	0	0	NA	0	0	0	0	0	NA	NA	NA	NA
TRINITY_DN364918_c0_g1	0	0.06383333	0.03516667	0	0	NA	0	0	0	0	0	NA	NA	NA	NA
TRINITY_DN364920_c0_g1	0	0.3163333	0	0	0	NA	0	0	0	0	0	NA	NA	NA	NA
TRINITY_DN364923_c0_g1	0	0.05316667	0	0.0975	0	NA	0	0	0	0	0	NA	NA	NA	NA
TRINITY_DN364924_c0_g1	0	0.14366667	0.07516667	0.11333333	0	NA	0	0	0	0	0	Y4920_ARATH	Uncharacterized protein At4g37920	At4g37920 F20D10.40	Arabidopsis thaliana (Mouse-ear cress)
TRINITY_DN364927_c0_g1	0	0	0	0.2855	0	NA	0	0	0	0	0	NA	NA	NA	NA
TRINITY_DN364928_c0_g1	0	0	0.3193333	0	0	NA	0	0	0	0	0	FGT1_ARATH	Protein FORGETTER 1 (Protein EMBRYO DEFECTIVE 1135)	FGT1 EMB1135 At1g79350 YUP8H12R.3	Arabidopsis thaliana (Mouse-ear cress)
TRINITY_DN364929_c0_g1	0	0	0	0	0.5558333	NA	0	0	0	0	0	NA	NA	NA	NA
TRINITY_DN364930_c0_g1	0	0	0.169	0.3283333	0	0.994873813649172	0	0	0	0	0	NA	NA	NA	NA
TRINITY_DN364931_c0_g1	0	0	0	0	0	NA	0	0	0	0	0	NA	NA	NA	NA
TRINITY_DN364933_c0_g1	0	0	0	0.1725	0	NA	0	0	0	0	0	NA	NA	NA	NA
TRINITY_DN364934_c0_g1	0	0.1961667	0	0	0	NA	0	0	0	0	0	NA	NA	NA	NA
TRINITY_DN364936_c0_g1	0	0	0.3141667	0	0	NA	0	0	0	0	0	NA	NA	NA	NA
TRINITY_DN36494_c0_g1	0	0	0	0	0.2325	NA	0	0	0	0	0	NA	NA	NA	NA
TRINITY_DN364940_c0_g1	0	0	0	0.1733333	0	NA	0	0	0	0	0	NA	NA	NA	NA
TRINITY_DN364942_c0_g1	0	0.1856667	0	0	0	NA	0	0	0	0	0	NA	NA	NA	NA
TRINITY_DN364943_c0_g1	0	0.069	0.1005	0.09683333	0	NA	0	0	0	0	0	NA	NA	NA	NA
TRINITY_DN364944_c0_g1	0	0.06033333	0.08883333	0	0	NA	0	0	0	0	0	NA	NA	NA	NA
TRINITY_DN364949_c0_g1	0	0.17066667	0	0.02366667	0.17533333	NA	0	0	0	0	0	NA	NA	NA	NA
TRINITY_DN364954_c0_g1	0	0	0	0.4528333	0	NA	0	0	0	0	0	NA	NA	NA	NA
TRINITY_DN364955_c0_g1	0	0	0	0	0.5256667	NA	0	0	0	0	0	DPNP4_ARATH	Probable SAL4 phosphatase (3'(2'),5'-bisphosphate nucleotidase 4) (EC 3.1.3.7) (3'(2'),5'-bisphosphonucleoside 3'(2')-phosphohydrolase 4) (DPNPase 4) (Inositol polyphosphate 1-phosphatase 4) (IPPase 4) (Inositol-1,4-bisphosphate 1-phosphatase 4) (EC 3.1.3.57)	SAL4 At5g09290 T5E8_90	Arabidopsis thaliana (Mouse-ear cress)
TRINITY_DN364957_c0_g1	0	0	0	0.2871667	0	NA	0	0	0	0	0	NA	NA	NA	NA
TRINITY_DN364959_c0_g1	0	0	0.2471667	0.1458333	0	NA	0	0	0	0	0	NA	NA	NA	NA
TRINITY_DN364960_c0_g1	0	0	0	0	0.2585	NA	0	0	0	0	0	NA	NA	NA	NA
TRINITY_DN364961_c0_g1	0	0.3611667	0	0	0.3133333	0.795927813716236	0	0	0	0	0	NA	NA	NA	NA
TRINITY_DN364964_c0_g1	0	0	0.076	0	0.1178333	NA	0	0	0	0	0	NA	NA	NA	NA
TRINITY_DN364967_c0_g1	0	0	0	0	0.2655	NA	0	0	0	0	0	NA	NA	NA	NA
TRINITY_DN36497_c0_g1	0	0	0.2195	0.187	0	0.895487450459474	0	0	0	0	0	NA	NA	NA	NA
TRINITY_DN364970_c0_g1	0	0	0	0.3818333	0.2658333	0.859203779485397	0	0	0	0	0	NA	NA	NA	NA
TRINITY_DN364972_c0_g1	0	0.285	0.046	0.1021667	0	NA	0	0	0	0	0	NA	NA	NA	NA
TRINITY_DN364973_c0_g1	0	0.3036667	0	0	0	NA	0	0	0	0	0	PSMD6_ORYSJ	26S proteasome non-ATPase regulatory subunit 6 (26S proteasome regulatory particle non-ATPase subunit 7) (OsRPN7) (26S proteasome regulatory subunit RPN7)	RPN7 Os04g0485000 LOC_Os04g40850 OJ000223_09.5 OsJ_15241 OSJNBa0081L15.15	Oryza sativa subsp. japonica (Rice)
TRINITY_DN364974_c0_g1	0	0.07116667	0	0	0.1565	NA	0	0	0	0	0	NA	NA	NA	NA
TRINITY_DN364975_c0_g1	0	0.04333333	0	0.0555	0	NA	0	0	0	0	0	NA	NA	NA	NA
TRINITY_DN364976_c0_g1	0	0	0	0	0.3605	NA	0	0	0	0	0	NA	NA	NA	NA
TRINITY_DN364981_c0_g1	0	0.3001667	0	0	0	NA	0	0	0	0	0	NA	NA	NA	NA
TRINITY_DN364982_c0_g1	0	0	0.275	0	0	NA	0	0	0	0	0	NA	NA	NA	NA
TRINITY_DN364983_c0_g1	0	0	0.4171667	0	0	NA	0	0	0	0	0	NA	NA	NA	NA
TRINITY_DN364984_c0_g1	0	0	0	0.01733333	0.107	NA	0	0	0	0	0	NA	NA	NA	NA
TRINITY_DN364986_c0_g1	0	0.4203333	0	0	0.2	0.896148550409962	0	0	0	0	0	NA	NA	NA	NA
TRINITY_DN364988_c0_g1	0	0	0.3556667	0	0	NA	0	0	0	0	0	NA	NA	NA	NA
TRINITY_DN364997_c0_g1	0	0.07783333	0	0	0	NA	0	0	0	0	0	NA	NA	NA	NA
TRINITY_DN3650_c0_g1	0	0	0	0	0.7955	NA	0	0	0	0	0	NA	NA	NA	NA
TRINITY_DN36500_c0_g1	0	0	0	0.1731667	0	NA	0	0	0	0	0	NA	NA	NA	NA
TRINITY_DN365000_c0_g1	0	0	0	0.05933333	0.06766667	NA	0	0	0	0	0	NA	NA	NA	NA
TRINITY_DN365001_c0_g1	0	0.4153333	0	0	0	NA	0	0	0	0	0	NA	NA	NA	NA
TRINITY_DN365004_c0_g1	0	0	0.2606667	0	0	NA	0	0	0	0	0	NA	NA	NA	NA
TRINITY_DN365005_c0_g1	0	0	0	0.2058333	0	NA	0	0	0	0	0	NA	NA	NA	NA
TRINITY_DN365006_c0_g1	0	0	0.2661667	0	0	NA	0	0	0	0	0	NA	NA	NA	NA
TRINITY_DN365009_c0_g1	0	0	0.06066667	0.0675	0	NA	0	0	0	0	0	NA	NA	NA	NA
TRINITY_DN365011_c0_g1	0	0.02516667	0	0.11583333	0.03233333	NA	0	0	0	0	0	NA	NA	NA	NA
TRINITY_DN365013_c0_g1	0	0.2276667	0	0	0	NA	0	0	0	0	0	NA	NA	NA	NA
TRINITY_DN365014_c0_g1	0	0.1183333	0	0	0	NA	0	0	0	0	0	NA	NA	NA	NA
TRINITY_DN365018_c0_g1	0	0.08766667	0	0	0.07733333	NA	0	0	0	0	0	NA	NA	NA	NA
TRINITY_DN36502_c0_g1	0	0.1716667	0.212	0.1448333	0	NA	0	0	0	0	0	NA	NA	NA	NA
TRINITY_DN365020_c0_g1	0	0	0	0.2936667	0	NA	0	0	0	0	0	NA	NA	NA	NA
TRINITY_DN365024_c0_g1	0	0.16083333	0.03133333	0	0	NA	0	0	0	0	0	NA	NA	NA	NA
TRINITY_DN365025_c0_g1	0	0	0	0	0.1626667	NA	0	0	0	0	0	NA	NA	NA	NA
TRINITY_DN365027_c0_g1	0	0	0	0	0.3936667	NA	0	0	0	0	0	NA	NA	NA	NA
TRINITY_DN36503_c0_g1	0	0.1473333	0	0.1351667	0	NA	0	0	0	0	0	NA	NA	NA	NA
TRINITY_DN365030_c0_g1	0	0	0.14316667	0	0.03483333	NA	0	0	0	0	0	NA	NA	NA	NA
TRINITY_DN365031_c0_g1	0	0.1818333	0	0	0.1598333	NA	0	0	0	0	0	NA	NA	NA	NA
TRINITY_DN365033_c0_g1	0	0	0.3451667	0	0	NA	0	0	0	0	0	NA	NA	NA	NA
TRINITY_DN365035_c0_g1	0	0.1313333	0	0	0	NA	0	0	0	0	0	NA	NA	NA	NA
TRINITY_DN365036_c0_g1	0	0	0.6928333	0	0	NA	0	0	0	0	0	NA	NA	NA	NA
TRINITY_DN365037_c0_g1	0	0.09616667	0	0	0	NA	0	0	0	0	0	NA	NA	NA	NA
TRINITY_DN365039_c0_g1	0	0.16483333	0.03816667	0	0	NA	0	0	0	0	0	NA	NA	NA	NA
TRINITY_DN365040_c0_g1	0	0	0	0	0.3861667	NA	0	0	0	0	0	NA	NA	NA	NA
TRINITY_DN365041_c0_g1	0	0	0.1475	0	0.1141667	NA	0	0	0	0	0	NA	NA	NA	NA
TRINITY_DN365042_c0_g1	0	0	0	0	0.7798333	NA	0	0	0	0	0	NA	NA	NA	NA
TRINITY_DN365043_c0_g1	0	0	0.5191667	0	0	NA	0	0	0	0	0	NA	NA	NA	NA
TRINITY_DN365047_c0_g1	0	0	0.2851667	0	0	NA	0	0	0	0	0	NA	NA	NA	NA
TRINITY_DN365048_c0_g1	0	0.1463333	0	0.4271667	0.1176667	NA	0	0	0	0	0	NA	NA	NA	NA
TRINITY_DN365049_c0_g1	0	0.4891667	0	0	0	NA	0	0	0	0	0	NA	NA	NA	NA
TRINITY_DN365058_c0_g1	0	0.09816667	0.16733333	0	0.13316667	NA	0	0	0	0	0	WAKLI_ARATH	Wall-associated receptor kinase-like 22 (EC 2.7.11.-)	WAKL22 RFO1 At1g79670 F20B17_27	Arabidopsis thaliana (Mouse-ear cress)
TRINITY_DN36506_c0_g1	0	0	0.09016667	0	0	NA	0	0	0	0	0	NA	NA	NA	NA
TRINITY_DN365061_c0_g1	0	0.2233333	0	0	0	NA	0	0	0	0	0	NA	NA	NA	NA
TRINITY_DN365062_c0_g1	0	0	0	0	0.2535	NA	0	0	0	0	0	NA	NA	NA	NA
TRINITY_DN365065_c0_g1	0	0	0	0	0.1155	NA	0	0	0	0	0	NA	NA	NA	NA
TRINITY_DN365066_c0_g1	0	0.1526667	0	0	0	NA	0	0	0	0	0	NA	NA	NA	NA
TRINITY_DN365067_c0_g1	0	0.09133333	0	0.08666667	0	NA	0	0	0	0	0	NA	NA	NA	NA
TRINITY_DN365070_c0_g1	0	0	0.0895	0	0	NA	0	0	0	0	0	NA	NA	NA	NA
TRINITY_DN365071_c0_g1	0	0	0	0.2115	0.1465	NA	0	0	0	0	0	NA	NA	NA	NA
TRINITY_DN365072_c0_g1	0	0	0.1446667	0	0	NA	0	0	0	0	0	NA	NA	NA	NA
TRINITY_DN365073_c0_g1	0	0.1253333	0	0	0.1565	NA	0	0	0	0	0	NA	NA	NA	NA
TRINITY_DN365074_c0_g1	0	0	0	0	0.3725	NA	0	0	0	0	0	NA	NA	NA	NA
TRINITY_DN365076_c0_g1	0	0	0	0.2066667	0	NA	0	0	0	0	0	NA	NA	NA	NA
TRINITY_DN36508_c0_g1	0	0	0.3238333	0	0	NA	0	0	0	0	0	NA	NA	NA	NA
TRINITY_DN365080_c0_g1	0	0	0	0.2238333	0	NA	0	0	0	0	0	ENT1_ARATH	Equilibrative nucleotide transporter 1 (AtENT1) (Nucleoside transporter ENT1)	ENT1 At1g70330 F17O7.13	Arabidopsis thaliana (Mouse-ear cress)
TRINITY_DN365085_c0_g1	0	0	0	0	0.211	NA	0	0	0	0	0	NA	NA	NA	NA
TRINITY_DN365087_c0_g1	0	0.06	0.01383333	0.01933333	0	NA	0	0	0	0	0	NA	NA	NA	NA
TRINITY_DN365088_c0_g1	0	0	0.055	0.0925	0	NA	0	0	0	0	0	NA	NA	NA	NA
TRINITY_DN365089_c0_g1	0	0.07966667	0.25133333	0	0	NA	0	0	0	0	0	NA	NA	NA	NA
TRINITY_DN365090_c0_g1	0	0.3105	0	0	0	NA	0	0	0	0	0	NA	NA	NA	NA
TRINITY_DN365091_c0_g1	0	0	0	0	0.4888333	NA	0	0	0	0	0	NA	NA	NA	NA
TRINITY_DN365094_c0_g1	0	0	0	0	0.1241667	NA	0	0	0	0	0	NA	NA	NA	NA
TRINITY_DN365095_c0_g1	0	0	0	0.058	0.1146667	NA	0	0	0	0	0	NA	NA	NA	NA
TRINITY_DN365096_c0_g1	0	0	0.2623333	0	0	NA	0	0	0	0	0	NA	NA	NA	NA
TRINITY_DN365097_c0_g1	0	0.1655	0	0	0	NA	0	0	0	0	0	NA	NA	NA	NA
TRINITY_DN365099_c0_g1	0	0	0.5401667	0	0	NA	0	0	0	0	0	UBP9_ARATH	Ubiquitin carboxyl-terminal hydrolase 9 (EC 3.4.19.12) (Deubiquitinating enzyme 9) (AtUBP9) (Ubiquitin thioesterase 9) (Ubiquitin-specific-processing protease 9)	UBP9 At4g10590 F3H7.7 T4F9.50	Arabidopsis thaliana (Mouse-ear cress)
TRINITY_DN365101_c0_g1	0	0	0	0.1288333	0	NA	0	0	0	0	0	NA	NA	NA	NA
TRINITY_DN365102_c0_g1	0	0	0	0.1776667	0	NA	0	0	0	0	0	NA	NA	NA	NA
TRINITY_DN365103_c0_g1	0	0	0.1901667	0	0	NA	0	0	0	0	0	NA	NA	NA	NA
TRINITY_DN365104_c0_g1	0	0	0.122	0	0	NA	0	0	0	0	0	NA	NA	NA	NA
TRINITY_DN365105_c0_g1	0	0.04566667	0.02583333	0	0.04833333	NA	0	0	0	0	0	NA	NA	NA	NA
TRINITY_DN365107_c0_g1	0	0	0.3375	0	0	NA	0	0	0	0	0	NA	NA	NA	NA
TRINITY_DN365108_c0_g1	0	0	0	0.2128333	0	NA	0	0	0	0	0	NA	NA	NA	NA
TRINITY_DN365111_c0_g1	0	0.1175	0.2488333	0	0	NA	0	0	0	0	0	NA	NA	NA	NA
TRINITY_DN365112_c0_g1	0	0	0	0	0.2298333	NA	0	0	0	0	0	NA	NA	NA	NA
TRINITY_DN365113_c0_g1	0	0.2748333	0	0	0	NA	0	0	0	0	0	NA	NA	NA	NA
TRINITY_DN365117_c0_g1	0	0.1641667	0	0	0	NA	0	0	0	0	0	NA	NA	NA	NA
TRINITY_DN365119_c0_g1	0	0	0	0.1795	0	NA	0	0	0	0	0	NA	NA	NA	NA
TRINITY_DN365120_c0_g1	0	0.3545	0	0	0	NA	0	0	0	0	0	NA	NA	NA	NA
TRINITY_DN365121_c0_g1	0	0.4716667	0	0	0	1	0	0	0	0	0	NA	NA	NA	NA
TRINITY_DN365122_c0_g1	0	0	0	0.1551667	0	NA	0	0	0	0	0	NA	NA	NA	NA
TRINITY_DN365124_c0_g1	0	0	0.2623333	0	0	NA	0	0	0	0	0	NA	NA	NA	NA
TRINITY_DN365126_c0_g1	0	0	0	0.1261667	0	NA	0	0	0	0	0	NA	NA	NA	NA
TRINITY_DN365127_c0_g1	0	0.1001667	0	0	0	NA	0	0	0	0	0	NA	NA	NA	NA
TRINITY_DN365129_c0_g1	0	0	0	0.3831667	0	NA	0	0	0	0	0	NA	NA	NA	NA
TRINITY_DN36513_c0_g1	0	0.1105	0.2335	0	0.1761667	NA	0	0	0	0	0	NA	NA	NA	NA
TRINITY_DN365131_c0_g1	0	0	0	0.154	0	NA	0	0	0	0	0	NA	NA	NA	NA
TRINITY_DN365133_c0_g1	0	0	0.2341667	0	0	NA	0	0	0	0	0	NA	NA	NA	NA
TRINITY_DN365135_c0_g1	0	0	0	0.1458333	0	NA	0	0	0	0	0	NA	NA	NA	NA
TRINITY_DN365136_c0_g1	0	0.3593333	0	0	0	NA	0	0	0	0	0	NA	NA	NA	NA
TRINITY_DN365137_c0_g1	0	0	0.08716667	0.15083333	0	NA	0	0	0	0	0	NA	NA	NA	NA
TRINITY_DN365138_c0_g1	0	0	0.2781667	0	0	NA	0	0	0	0	0	NA	NA	NA	NA
TRINITY_DN365139_c0_g1	0	0.2633333	0	0	0	NA	0	0	0	0	0	NA	NA	NA	NA
TRINITY_DN365140_c0_g1	0	0	0	0.1716667	0	NA	0	0	0	0	0	NA	NA	NA	NA
TRINITY_DN365143_c0_g1	0	0	0	0	0.1431667	NA	0	0	0	0	0	NA	NA	NA	NA
TRINITY_DN365147_c0_g1	0	0	0	0	0	NA	0	0	0	0	0	NA	NA	NA	NA
TRINITY_DN365148_c0_g1	0	0.1506667	0	0	0	NA	0	0	0	0	0	NA	NA	NA	NA
TRINITY_DN36515_c0_g1	0	0	0	0	0.2883333	NA	0	0	0	0	0	NA	NA	NA	NA
TRINITY_DN365150_c0_g1	0	0.177	0	0	0	NA	0	0	0	0	0	NA	NA	NA	NA
TRINITY_DN365154_c0_g1	0	0	0.2998333	0	0	NA	0	0	0	0	0	NA	NA	NA	NA
TRINITY_DN365155_c0_g1	0	0	0.4086667	0	0	NA	0	0	0	0	0	NA	NA	NA	NA
TRINITY_DN365156_c0_g1	0	0	0.1658333	0	0.1021667	NA	0	0	0	0	0	Y5573_ARATH	Putative leucine-rich repeat receptor-like serine/threonine-protein kinase At2g04300 (EC 2.7.11.1)	At2g04300 T23O15.8	Arabidopsis thaliana (Mouse-ear cress)
TRINITY_DN365159_c0_g1	0	0	0.2235	0	0	NA	0	0	0	0	0	NA	NA	NA	NA
TRINITY_DN365160_c0_g1	0	0	0.0865	0	0	NA	0	0	0	0	0	NA	NA	NA	NA
TRINITY_DN365161_c0_g1	0	0.4036667	0	0	0	NA	0	0	0	0	0	NA	NA	NA	NA
TRINITY_DN365163_c0_g1	0	0	0.5421667	0.7628333	0	0.770723892873307	0	0	0	0	0	NA	NA	NA	NA
TRINITY_DN365164_c0_g1	0	0	0.204	0	0	NA	0	0	0	0	0	NA	NA	NA	NA
TRINITY_DN365166_c0_g1	0	0.1373333	0	0	0	NA	0	0	0	0	0	NA	NA	NA	NA
TRINITY_DN365168_c0_g1	0	0	0.4858333	0	0	NA	0	0	0	0	0	NA	NA	NA	NA
TRINITY_DN365169_c0_g1	0	0	0.07483333	0.16283333	0	NA	0	0	0	0	0	NA	NA	NA	NA
TRINITY_DN365170_c0_g1	0	0	0	0.10333333	0.08816667	NA	0	0	0	0	0	NA	NA	NA	NA
TRINITY_DN365171_c0_g1	0	0	0.4858333	0	0	NA	0	0	0	0	0	SYA_ARATH	Alanine--tRNA ligase (EC 6.1.1.7) (Alanyl-tRNA synthetase) (AlaRS)	ALATS ALARS At1g50200 F14I3.17	Arabidopsis thaliana (Mouse-ear cress)
TRINITY_DN365172_c0_g1	0	0	0.12516667	0	0.09266667	NA	0	0	0	0	0	NA	NA	NA	NA
TRINITY_DN365173_c0_g1	0	0	0	0	0.2905	NA	0	0	0	0	0	NA	NA	NA	NA
TRINITY_DN365174_c0_g1	0	0	0	0.5328333	0	NA	0	0	0	0	0	ARGJ_POLPA	Arginine biosynthesis bifunctional protein ArgJ, mitochondrial [Cleaved into: Arginine biosynthesis bifunctional protein ArgJ alpha chain; Arginine biosynthesis bifunctional protein ArgJ beta chain] [Includes: Glutamate N-acetyltransferase (GAT) (EC 2.3.1.35) (Ornithine acetyltransferase) (OATase) (Ornithine transacetylase); Amino-acid acetyltransferase (EC 2.3.1.1) (N-acetylglutamate synthase) (AGS)]	PPL_00785	Polysphondylium pallidum (strain ATCC 26659 / Pp 5 / PN500) (Heterostelium pallidum)
TRINITY_DN365177_c0_g1	0	0	0.1328333	0	0	NA	0	0	0	0	0	NA	NA	NA	NA
TRINITY_DN365179_c0_g1	0	0	0.3913333	0	0	NA	0	0	0	0	0	NA	NA	NA	NA
TRINITY_DN365185_c0_g1	0	0.10716667	0.03616667	0.03583333	0	NA	0	0	0	0	0	NA	NA	NA	NA
TRINITY_DN365186_c0_g1	0	0.11983333	0.06633333	0	0	NA	0	0	0	0	0	NA	NA	NA	NA
TRINITY_DN365188_c0_g1	0	0.1451667	0.3601667	0	0	NA	0	0	0	0	0	NA	NA	NA	NA
TRINITY_DN365189_c0_g1	0	0	0	0.2678333	0	NA	0	0	0	0	0	NA	NA	NA	NA
TRINITY_DN365192_c0_g1	0	0.178	0	0	0	NA	0	0	0	0	0	NA	NA	NA	NA
TRINITY_DN365193_c0_g1	0	0	0	0.2116667	0	NA	0	0	0	0	0	NA	NA	NA	NA
TRINITY_DN365194_c0_g1	0	0.06083333	0.11933333	0	0	NA	0	0	0	0	0	NA	NA	NA	NA
TRINITY_DN365195_c0_g1	0	0	0	0.1281667	0	NA	0	0	0	0	0	NA	NA	NA	NA
TRINITY_DN365196_c0_g1	0	0.048	0	0.02966667	0.04283333	NA	0	0	0	0	0	NA	NA	NA	NA
TRINITY_DN365197_c0_g1	0	0.1795	0	0	0	NA	0	0	0	0	0	NA	NA	NA	NA
TRINITY_DN365198_c0_g1	0	0	0	0.3468333	0	NA	0	0	0	0	0	NA	NA	NA	NA
TRINITY_DN365200_c0_g1	0	0	0.07833333	0.128	0.19283333	NA	0	0	0	0	0	NA	NA	NA	NA
TRINITY_DN365201_c0_g1	0	0	0.182	0	0	NA	0	0	0	0	0	NA	NA	NA	NA
TRINITY_DN365202_c0_g1	0	0.04183333	0.14	0	0.04866667	NA	0	0	0	0	0	NA	NA	NA	NA
TRINITY_DN365204_c0_g1	0	0.08983333	0.12733333	0	0	NA	0	0	0	0	0	NA	NA	NA	NA
TRINITY_DN365205_c0_g1	0	0.2406667	0	0	0	NA	0	0	0	0	0	NA	NA	NA	NA
TRINITY_DN365206_c0_g1	0	0	0	0	0.1911667	NA	0	0	0	0	0	NA	NA	NA	NA
TRINITY_DN365207_c0_g1	0	0	0.04033333	0.06916667	0.25833333	NA	0	0	0	0	0	NA	NA	NA	NA
TRINITY_DN365208_c0_g1	0	0	0.10116667	0.05533333	0.07816667	NA	0	0	0	0	0	NA	NA	NA	NA
TRINITY_DN365212_c0_g1	0	0.1446667	0	0	0.1261667	NA	0	0	0	0	0	NA	NA	NA	NA
TRINITY_DN365213_c0_g1	0	0.2271667	0	0	0	NA	0	0	0	0	0	NA	NA	NA	NA
TRINITY_DN365214_c0_g1	0	0.0645	0	0.1208333	0	NA	0	0	0	0	0	NA	NA	NA	NA
TRINITY_DN365216_c0_g1	0	0.1815	0.1713333	0	0	0.919026455616957	0	0	0	0	0	NA	NA	NA	NA
TRINITY_DN365217_c0_g1	0	0.281	0	0	0	NA	0	0	0	0	0	NA	NA	NA	NA
TRINITY_DN365219_c0_g1	0	0.2563333	0	0	0	NA	0	0	0	0	0	NA	NA	NA	NA
TRINITY_DN365221_c0_g1	0	0	0	0	0.2841667	NA	0	0	0	0	0	NA	NA	NA	NA
TRINITY_DN365222_c0_g1	0	0	0.4826667	0	0	NA	0	0	0	0	0	NA	NA	NA	NA
TRINITY_DN365225_c0_g1	0	0.1506667	0	0.156	0	NA	0	0	0	0	0	AMT12_ARATH	Ammonium transporter 1 member 2 (AtAMT1;2)	AMT1-2 At1g64780 F13O11.9	Arabidopsis thaliana (Mouse-ear cress)
TRINITY_DN365226_c0_g1	0	0.1715	0	0.1711667	0	0.767013807100519	0	0	0	0	0	NA	NA	NA	NA
TRINITY_DN365229_c0_g1	0	0.1228333	0	0	0.3466667	NA	0	0	0	0	0	NA	NA	NA	NA
TRINITY_DN365230_c0_g1	0	0.1338333	0.1895	0	0	NA	0	0	0	0	0	NA	NA	NA	NA
TRINITY_DN365231_c0_g1	0	0.2595	0	0	0	NA	0	0	0	0	0	NA	NA	NA	NA
TRINITY_DN365232_c0_g1	0	0	0	0.028	0	NA	0	0	0	0	0	NA	NA	NA	NA
TRINITY_DN365236_c0_g1	0	0.1128333	0	0.1098333	0	NA	0	0	0	0	0	NA	NA	NA	NA
TRINITY_DN365237_c0_g1	0	0	0	0.151	0	NA	0	0	0	0	0	NA	NA	NA	NA
TRINITY_DN365238_c0_g1	0	0	0	0.2943333	0	NA	0	0	0	0	0	PSAG_TORRU	Photosystem I reaction center subunit V, chloroplastic (PSI-G)	PSAG	Syntrichia ruralis (Great hairy screw-moss) (Tortula ruralis)
TRINITY_DN365240_c0_g1	0	0	0	0.1791667	0	NA	0	0	0	0	0	NA	NA	NA	NA
TRINITY_DN365242_c0_g1	0	0	0.6221667	0	0	NA	0	0	0	0	0	NA	NA	NA	NA
TRINITY_DN365244_c0_g1	0	0	0.4795	0	0	NA	0	0	0	0	0	NA	NA	NA	NA
TRINITY_DN365247_c0_g1	0	0	0	0	0.165	NA	0	0	0	0	0	NA	NA	NA	NA
TRINITY_DN365251_c0_g1	0	0.259	0	0	0	NA	0	0	0	0	0	NA	NA	NA	NA
TRINITY_DN365253_c0_g1	0	0.08066667	0	0	0.14716667	NA	0	0	0	0	0	NA	NA	NA	NA
TRINITY_DN365254_c0_g1	0	0	0.139	0	0.1798333	NA	0	0	0	0	0	NA	NA	NA	NA
TRINITY_DN365255_c0_g1	0	0	0.3781667	0	0	NA	0	0	0	0	0	POLX_TOBAC	Retrovirus-related Pol polyprotein from transposon TNT 1-94 [Includes: Protease (EC 3.4.23.-); Reverse transcriptase (EC 2.7.7.49); Endonuclease]		Nicotiana tabacum (Common tobacco)
TRINITY_DN365256_c0_g1	0	0	0	0.2956667	0	NA	0	0	0	0	0	NA	NA	NA	NA
TRINITY_DN365257_c0_g1	0	0.3723333	0	0	0	NA	0	0	0	0	0	NA	NA	NA	NA
TRINITY_DN365258_c0_g1	0	0	0	0	0.4205	NA	0	0	0	0	0	NA	NA	NA	NA
TRINITY_DN365260_c0_g1	0	0.121	0	0.1703333	0	NA	0	0	0	0	0	NA	NA	NA	NA
TRINITY_DN365261_c0_g1	0	0	0.367	0	0	NA	0	0	0	0	0	NA	NA	NA	NA
TRINITY_DN365264_c0_g1	0	0	0.2256667	0	0	NA	0	0	0	0	0	NA	NA	NA	NA
TRINITY_DN365266_c0_g1	0	0	0	0.4028333	0.2846667	0.848355054954617	0	0	0	0	0	NA	NA	NA	NA
TRINITY_DN365269_c0_g1	0	0	0	0.1778333	0	NA	0	0	0	0	0	NA	NA	NA	NA
TRINITY_DN36527_c0_g1	0	0.09383333	0	0.53983333	0	1	0	0	0	0	0	NA	NA	NA	NA
TRINITY_DN365272_c0_g1	0	0	0.2336667	0	0	NA	0	0	0	0	0	NA	NA	NA	NA
TRINITY_DN365273_c0_g1	0	0.08366667	0.1965	0	0	NA	0	0	0	0	0	NA	NA	NA	NA
TRINITY_DN365275_c0_g1	0	0	0	0	0.1431667	NA	0	0	0	0	0	NA	NA	NA	NA
TRINITY_DN365277_c0_g1	0	0.1898333	0	0.1285	0	NA	0	0	0	0	0	NA	NA	NA	NA
TRINITY_DN365278_c0_g1	0	0	0	0.0925	0	NA	0	0	0	0	0	NA	NA	NA	NA
TRINITY_DN365279_c0_g1	0	0	0.073	0.1373333	0	NA	0	0	0	0	0	NA	NA	NA	NA
TRINITY_DN365280_c0_g1	0	0.2778333	0	0	0	NA	0	0	0	0	0	NA	NA	NA	NA
TRINITY_DN365282_c0_g1	0	0.0475	0	0	0.05633333	NA	0	0	0	0	0	NA	NA	NA	NA
TRINITY_DN365283_c0_g1	0	0.1198333	0	0	0	NA	0	0	0	0	0	NA	NA	NA	NA
TRINITY_DN365287_c0_g1	0	0	0.091	0.1048333	0	NA	0	0	0	0	0	NA	NA	NA	NA
TRINITY_DN365289_c0_g1	0	0	0.055	0.09633333	0	NA	0	0	0	0	0	NA	NA	NA	NA
TRINITY_DN365291_c0_g1	0	0	0	0.09	0	NA	0	0	0	0	0	NA	NA	NA	NA
TRINITY_DN365293_c0_g1	0	0.09983333	0.15016667	0	0	NA	0	0	0	0	0	NA	NA	NA	NA
TRINITY_DN365295_c0_g1	0	0	0	0.2666667	0	NA	0	0	0	0	0	NA	NA	NA	NA
TRINITY_DN3653_c0_g1	0	0	0.2018333	0	0	NA	0	0	0	0	0	NA	NA	NA	NA
TRINITY_DN36530_c0_g1	0	0.09316667	0	0.092	0	NA	0	0	0	0	0	NA	NA	NA	NA
TRINITY_DN365300_c0_g1	0	0.04066667	0.12566667	0	0	NA	0	0	0	0	0	NA	NA	NA	NA
TRINITY_DN365302_c0_g1	0	0	0.05983333	0	0.10683333	NA	0	0	0	0	0	POLX_TOBAC	Retrovirus-related Pol polyprotein from transposon TNT 1-94 [Includes: Protease (EC 3.4.23.-); Reverse transcriptase (EC 2.7.7.49); Endonuclease]		Nicotiana tabacum (Common tobacco)
TRINITY_DN365303_c0_g1	0	0	0	0.07383333	0	NA	0	0	0	0	0	NA	NA	NA	NA
TRINITY_DN365304_c0_g1	0	0	0.2061667	0	0.1496667	NA	0	0	0	0	0	NA	NA	NA	NA
TRINITY_DN365306_c0_g1	0	0.284	0	0	0	NA	0	0	0	0	0	NA	NA	NA	NA
TRINITY_DN36531_c0_g1	0	0	0.5221667	0	0	NA	0	0	0	0	0	NA	NA	NA	NA
TRINITY_DN365310_c0_g1	0	0.1328333	0.1135	0	0	NA	0	0	0	0	0	NA	NA	NA	NA
TRINITY_DN365311_c0_g1	0	0	0.2898333	0	0	NA	0	0	0	0	0	NA	NA	NA	NA
TRINITY_DN365312_c0_g1	0	0	0	0.2165	0.06233333	NA	0	0	0	0	0	NA	NA	NA	NA
TRINITY_DN365314_c0_g1	0	0	0.2776667	0	0	NA	0	0	0	0	0	NA	NA	NA	NA
TRINITY_DN365316_c0_g1	0	0.296	0.1106667	0	0	NA	0	0	0	0	0	NA	NA	NA	NA
TRINITY_DN365317_c0_g1	0	0	0.3188333	0	0	NA	0	0	0	0	0	NA	NA	NA	NA
TRINITY_DN365318_c0_g1	0	0	0	0.3661667	0.2666667	0.850715305366351	0	0	0	0	0	BXL4_ARATH	Beta-D-xylosidase 4 (AtBXL4) (EC 3.2.1.37)	BXL4 At5g64570 MUB3.9	Arabidopsis thaliana (Mouse-ear cress)
TRINITY_DN365319_c0_g1	0	0	0.3715	0	0	NA	0	0	0	0	0	NA	NA	NA	NA
TRINITY_DN36532_c0_g1	0	0	0	0.3255	0	NA	0	0	0	0	0	NA	NA	NA	NA
TRINITY_DN365321_c0_g1	0	0	0	0.113	0	NA	0	0	0	0	0	NA	NA	NA	NA
TRINITY_DN365323_c0_g1	0	0	0	0.1145	0	NA	0	0	0	0	0	NA	NA	NA	NA
TRINITY_DN365326_c0_g1	0	0	0.03833333	0.08433333	0	NA	0	0	0	0	0	MANA1_ARATH	NA	NA	NA
TRINITY_DN365327_c0_g1	0	0	0	0	0.3395	NA	0	0	0	0	0	NA	NA	NA	NA
TRINITY_DN365328_c0_g1	0	0.3128333	0	0	0	NA	0	0	0	0	0	NA	NA	NA	NA
TRINITY_DN365330_c0_g1	0	0.378	0	0	0	NA	0	0	0	0	0	NA	NA	NA	NA
TRINITY_DN365336_c0_g1	0	0	0	0.05	0.1506667	NA	0	0	0	0	0	NA	NA	NA	NA
TRINITY_DN365337_c0_g1	0	0.3168333	0	0	0	NA	0	0	0	0	0	MES15_ARATH	Putative methylesterase 15, chloroplastic (AtMES15) (EC 3.1.1.-) (Protein ROOT HAIR SPECIFIC 9)	MES15 RHS9 At1g69240 F23O10.18 F4N2.19	Arabidopsis thaliana (Mouse-ear cress)
TRINITY_DN365340_c0_g1	0	0.3418333	0	0	0	NA	0	0	0	0	0	NA	NA	NA	NA
TRINITY_DN365341_c0_g1	0	0	0.08366667	0	0	NA	0	0	0	0	0	NA	NA	NA	NA
TRINITY_DN365344_c0_g1	0	0	0	0.101	0	NA	0	0	0	0	0	NA	NA	NA	NA
TRINITY_DN365345_c0_g1	0	0.07366667	0.33183333	0	0	NA	0	0	0	0	0	NA	NA	NA	NA
TRINITY_DN365346_c0_g1	0	0	0.122	0	0	NA	0	0	0	0	0	NA	NA	NA	NA
TRINITY_DN365347_c0_g1	0	0.07933333	0.04883333	0	0.04266667	NA	0	0	0	0	0	NA	NA	NA	NA
TRINITY_DN365348_c0_g1	0	0	0	0.06016667	0	NA	0	0	0	0	0	NA	NA	NA	NA
TRINITY_DN365351_c0_g1	0	0	0	0.3446667	0	NA	0	0	0	0	0	NA	NA	NA	NA
TRINITY_DN365352_c0_g1	0	0	0	0.2991667	0	NA	0	0	0	0	0	NA	NA	NA	NA
TRINITY_DN365353_c0_g1	0	0	0	0.3306667	0	NA	0	0	0	0	0	NA	NA	NA	NA
TRINITY_DN365355_c0_g1	0	0	0	0	0.5541667	NA	0	0	0	0	0	NA	NA	NA	NA
TRINITY_DN365357_c0_g1	0	0.02733333	0.0205	0.02283333	0.03333333	NA	0	0	0	0	0	NA	NA	NA	NA
TRINITY_DN365360_c0_g1	0	0	0.0705	0	0	NA	0	0	0	0	0	NA	NA	NA	NA
TRINITY_DN365362_c0_g1	0	0.5763333	0	0	0	NA	0	0	0	0	0	NA	NA	NA	NA
TRINITY_DN365367_c0_g1	0	0	0.03183333	0.332	0	NA	0	0	0	0	0	NA	NA	NA	NA
TRINITY_DN365369_c0_g1	0	0	0.07383333	0.13866667	0	NA	0	0	0	0	0	NA	NA	NA	NA
TRINITY_DN365373_c0_g1	0	0.06516667	0	0	0.09483333	NA	0	0	0	0	0	NA	NA	NA	NA
TRINITY_DN365375_c0_g1	0	0.08533333	0.30233333	0.08016667	0.16216667	NA	0	0	0	0	0	LRK64_ARATH	Lectin-domain containing receptor kinase VI.4 (LecRK-VI.4) (EC 2.7.11.1) (Lectin receptor kinase A4.3)	LECRK64 LECRKA4.3 At5g01560 F7A7.80	Arabidopsis thaliana (Mouse-ear cress)
TRINITY_DN365377_c0_g1	0	0	0	0.3066667	0	NA	0	0	0	0	0	NA	NA	NA	NA
TRINITY_DN365378_c0_g1	0	0	0	0.1615	0	NA	0	0	0	0	0	NA	NA	NA	NA
TRINITY_DN36538_c0_g1	0	0.1568333	0.0285	0.1856667	0	NA	0	0	0	0	0	NA	NA	NA	NA
TRINITY_DN365383_c0_g1	0	0	0	0.3145	0	NA	0	0	0	0	0	CLPF_ARATH	Clp protease adapter protein ClpF, chloroplastic	CLPF At2g03390 T4M8.18	Arabidopsis thaliana (Mouse-ear cress)
TRINITY_DN365385_c0_g1	0	0	0	0.7638333	0	NA	0	0	0	0	0	NA	NA	NA	NA
TRINITY_DN365386_c0_g1	0	0	0.052	0	0.09916667	NA	0	0	0	0	0	NA	NA	NA	NA
TRINITY_DN365388_c0_g1	0	0	0	0	0.1563333	NA	0	0	0	0	0	NA	NA	NA	NA
TRINITY_DN365389_c0_g1	0	0	0	0	0.3216667	NA	0	0	0	0	0	NA	NA	NA	NA
TRINITY_DN365390_c0_g1	0	0	0	0	0.4105	NA	0	0	0	0	0	NA	NA	NA	NA
TRINITY_DN365391_c0_g1	0	0	0.2518333	0	0	NA	0	0	0	0	0	NA	NA	NA	NA
TRINITY_DN365392_c0_g1	0	0	0	0	0	NA	0	0	0	0	0	NA	NA	NA	NA
TRINITY_DN365394_c0_g1	0	0	0	0.13	0	NA	0	0	0	0	0	NA	NA	NA	NA
TRINITY_DN365395_c0_g1	0	0.1055	0.04816667	0	0	NA	0	0	0	0	0	NA	NA	NA	NA
TRINITY_DN365398_c0_g1	0	0	0.3605	0	0.1065	NA	0	0	0	0	0	NA	NA	NA	NA
TRINITY_DN365399_c0_g1	0	0.0525	0.06583333	0.0845	0	NA	0	0	0	0	0	NA	NA	NA	NA
TRINITY_DN365400_c0_g1	0	0.0675	0.02283333	0.02483333	0	NA	0	0	0	0	0	NA	NA	NA	NA
TRINITY_DN365401_c0_g1	0	0	0	0	0.2588333	NA	0	0	0	0	0	NA	NA	NA	NA
TRINITY_DN365402_c0_g1	0	0	0.09266667	0.1085	0	NA	0	0	0	0	0	NA	NA	NA	NA
TRINITY_DN365404_c0_g1	0	0	0	0.2181667	0	NA	0	0	0	0	0	NA	NA	NA	NA
TRINITY_DN365405_c0_g1	0	0.09916667	0.03483333	0	0	NA	0	0	0	0	0	NA	NA	NA	NA
TRINITY_DN365406_c0_g1	0	0.2945	0	0	0	NA	0	0	0	0	0	NA	NA	NA	NA
TRINITY_DN365408_c0_g1	0	0	0	0.2446667	0	NA	0	0	0	0	0	NA	NA	NA	NA
TRINITY_DN365411_c0_g1	0	0	0	0.3051667	0	NA	0	0	0	0	0	NA	NA	NA	NA
TRINITY_DN365414_c0_g1	0	0	0	0	0.3948333	NA	0	0	0	0	0	NA	NA	NA	NA
TRINITY_DN365415_c0_g1	0	0	0	0.1435	0	NA	0	0	0	0	0	NA	NA	NA	NA
TRINITY_DN365416_c0_g1	0	0	0.3463333	0	0	NA	0	0	0	0	0	NA	NA	NA	NA
TRINITY_DN365417_c0_g1	0	0	0	0.3276667	0	NA	0	0	0	0	0	NA	NA	NA	NA
TRINITY_DN365419_c0_g1	0	0.307	0	0	0	NA	0	0	0	0	0	NA	NA	NA	NA
TRINITY_DN36542_c0_g1	0	0.29316667	0.05466667	0	0.10383333	NA	0	0	0	0	0	NA	NA	NA	NA
TRINITY_DN365421_c0_g1	0	0	0.2325	0	0	NA	0	0	0	0	0	NA	NA	NA	NA
TRINITY_DN365422_c0_g1	0	0	0	0	0.2058333	NA	0	0	0	0	0	NA	NA	NA	NA
TRINITY_DN365426_c0_g1	0	0	0	0.1328333	0	NA	0	0	0	0	0	NA	NA	NA	NA
TRINITY_DN365427_c0_g1	0	0	0.18533333	0.09833333	0	NA	0	0	0	0	0	NA	NA	NA	NA
TRINITY_DN365428_c0_g1	0	0	0	0.1523333	0.1578333	NA	0	0	0	0	0	NA	NA	NA	NA
TRINITY_DN365429_c0_g1	0	0.1015	0	0	0.1193333	NA	0	0	0	0	0	NA	NA	NA	NA
TRINITY_DN36543_c0_g1	0	0	0	0.2511667	0	NA	0	0	0	0	0	NDUB2_ARATH	NADH dehydrogenase [ubiquinone] 1 beta subcomplex subunit 2	At1g76200 T23E18.30	Arabidopsis thaliana (Mouse-ear cress)
TRINITY_DN365430_c0_g1	0	0	0	0	0.2471667	NA	0	0	0	0	0	NA	NA	NA	NA
TRINITY_DN365433_c0_g1	0	0	0	0.067	0	NA	0	0	0	0	0	NA	NA	NA	NA
TRINITY_DN365436_c0_g1	0	0	0	0	0.1215	NA	0	0	0	0	0	NA	NA	NA	NA
TRINITY_DN365437_c0_g1	0	0	0.6136667	0	0	NA	0	0	0	0	0	NA	NA	NA	NA
TRINITY_DN365438_c0_g1	0	0	0	0	0.1413333	NA	0	0	0	0	0	NA	NA	NA	NA
TRINITY_DN365439_c0_g1	0	0.11683333	0	0.05533333	0	NA	0	0	0	0	0	NA	NA	NA	NA
TRINITY_DN36544_c0_g1	0	0.1353333	0.0775	0	0.1231667	NA	0	0	0	0	0	NA	NA	NA	NA
TRINITY_DN365442_c0_g1	0	0	0.05333333	0.09316667	0	NA	0	0	0	0	0	NA	NA	NA	NA
TRINITY_DN365445_c0_g1	0	0.3073333	0	0	0	NA	0	0	0	0	0	NA	NA	NA	NA
TRINITY_DN365446_c0_g1	0	0	0.2045	0	0.1215	NA	0	0	0	0	0	NA	NA	NA	NA
TRINITY_DN365447_c0_g1	0	0.04483333	0.17183333	0	0.06166667	NA	0	0	0	0	0	NA	NA	NA	NA
TRINITY_DN365448_c0_g1	0	0	0	0.121	0	NA	0	0	0	0	0	CID7_ARATH	Polyadenylate-binding protein-interacting protein 7 (PABP-interacting protein 7) (Poly(A)-binding protein-interacting protein 7) (PAM2-containing protein CID7) (Protein CTC-INTERACTING DOMAIN 7)	CID7 At2g26280 T1D16.8	Arabidopsis thaliana (Mouse-ear cress)
TRINITY_DN365449_c0_g1	0	0	0	0.6198333	0	NA	0	0	0	0	0	NA	NA	NA	NA
TRINITY_DN365450_c0_g1	0	0.0565	0.05816667	0.02816667	0	NA	0	0	0	0	0	NA	NA	NA	NA
TRINITY_DN365452_c0_g1	0	0	0	0.2781667	0	NA	0	0	0	0	0	NA	NA	NA	NA
TRINITY_DN365453_c0_g1	0	0	0.2036667	0	0	NA	0	0	0	0	0	NA	NA	NA	NA
TRINITY_DN365457_c0_g1	0	0	0	0.139	0	NA	0	0	0	0	0	NA	NA	NA	NA
TRINITY_DN365458_c0_g1	0	0	0	0.3145	0	NA	0	0	0	0	0	NA	NA	NA	NA
TRINITY_DN365459_c0_g1	0	0	0	0.4158333	0	NA	0	0	0	0	0	NA	NA	NA	NA
TRINITY_DN365460_c0_g1	0	0	0	0.1616667	0	NA	0	0	0	0	0	NA	NA	NA	NA
TRINITY_DN365463_c0_g1	0	0	0	0.2688333	0	NA	0	0	0	0	0	EIF3E_ARATH	Eukaryotic translation initiation factor 3 subunit E (AtEIF3E-1) (eIF3e) (p48) (Eukaryotic translation initiation factor 3 subunit 6) (AtINT6) (INT-6)	TIF3E1 INT6 At3g57290 F28O9.140	Arabidopsis thaliana (Mouse-ear cress)
TRINITY_DN365464_c0_g1	0	0	0	0.2021667	0	NA	0	0	0	0	0	NA	NA	NA	NA
TRINITY_DN365467_c0_g1	0	0	0	0	0.3555	NA	0	0	0	0	0	NA	NA	NA	NA
TRINITY_DN365468_c0_g1	0	0	0	0	0.2383333	NA	0	0	0	0	0	NA	NA	NA	NA
TRINITY_DN365469_c0_g1	0	0	0.4271667	0	0	NA	0	0	0	0	0	PHYC_ARATH	Phytochrome C	PHYC At5g35840 MIK22.15	Arabidopsis thaliana (Mouse-ear cress)
TRINITY_DN365471_c0_g1	0	0	0.5211667	0	0	NA	0	0	0	0	0	NA	NA	NA	NA
TRINITY_DN365472_c0_g1	0	0	0	0.1291667	0.151	NA	0	0	0	0	0	NA	NA	NA	NA
TRINITY_DN365473_c0_g1	0	0	0	0.4355	0	NA	0	0	0	0	0	NA	NA	NA	NA
TRINITY_DN365474_c0_g1	0	0.179	0.1763333	0	0	0.802562205747786	0	0	0	0	0	NA	NA	NA	NA
TRINITY_DN365475_c0_g1	0	0	0	0	0.432	NA	0	0	0	0	0	NA	NA	NA	NA
TRINITY_DN365478_c0_g1	0	0	0	0	0.4435	NA	0	0	0	0	0	NA	NA	NA	NA
TRINITY_DN36548_c0_g1	0	0.126	0.143	0	0.1143333	NA	0	0	0	0	0	NA	NA	NA	NA
TRINITY_DN365481_c0_g1	0	0	0	0.1988333	0	NA	0	0	0	0	0	NA	NA	NA	NA
TRINITY_DN365482_c0_g1	0	0	0	0.3238333	0	NA	0	0	0	0	0	UBP12_ARATH	Ubiquitin carboxyl-terminal hydrolase 12 (EC 3.4.19.12) (Deubiquitinating enzyme 12) (AtUBP12) (Ubiquitin thioesterase 12) (Ubiquitin-specific-processing protease 12)	UBP12 At5g06600 F15M7.13	Arabidopsis thaliana (Mouse-ear cress)
TRINITY_DN365484_c0_g1	0	0	0	0.5631667	0.406	0.81718706564582	0	0	0	0	0	AB2F_ARATH	ABC transporter F family member 2 (ABC transporter ABCF.2) (AtABCF2) (GCN20-type ATP-binding cassette protein GCN2)	ABCF2 GCN2 At5g09930 MYH9.14	Arabidopsis thaliana (Mouse-ear cress)
TRINITY_DN365485_c0_g1	0	0	0	0.3231667	0	NA	0	0	0	0	0	NA	NA	NA	NA
TRINITY_DN365486_c0_g1	0	0	0	0.1908333	0	NA	0	0	0	0	0	NA	NA	NA	NA
TRINITY_DN365489_c0_g1	0	0	0	0	0.143	NA	0	0	0	0	0	NA	NA	NA	NA
TRINITY_DN365496_c0_g1	0	0.1035	0	0	0	NA	0	0	0	0	0	NA	NA	NA	NA
TRINITY_DN365499_c0_g1	0	0	0	0.4508333	0	NA	0	0	0	0	0	NA	NA	NA	NA
TRINITY_DN365500_c0_g1	0	0	0	0	0.1473333	NA	0	0	0	0	0	NA	NA	NA	NA
TRINITY_DN365503_c0_g1	0	0	0	0.2195	0	NA	0	0	0	0	0	NA	NA	NA	NA
TRINITY_DN365505_c0_g1	0	0	0	0	0.1378333	NA	0	0	0	0	0	NA	NA	NA	NA
TRINITY_DN365508_c0_g1	0	0	0	0.3435	0	NA	0	0	0	0	0	NA	NA	NA	NA
TRINITY_DN365509_c0_g1	0	0.06066667	0.021	0	0	NA	0	0	0	0	0	NA	NA	NA	NA
TRINITY_DN36551_c0_g1	0	0.17216667	0.04666667	0	0	NA	0	0	0	0	0	NA	NA	NA	NA
TRINITY_DN365510_c0_g1	0	0	0	0	0.4743333	NA	0	0	0	0	0	NA	NA	NA	NA
TRINITY_DN365512_c0_g1	0	0	0	0	0	NA	0	0	0	0	0	NA	NA	NA	NA
TRINITY_DN365513_c0_g1	0	0.09433333	0	0.11166667	0	NA	0	0	0	0	0	NA	NA	NA	NA
TRINITY_DN365516_c0_g1	0	0.4655	0	0	0.1236667	NA	0	0	0	0	0	NA	NA	NA	NA
TRINITY_DN365518_c0_g1	0	0	0	0.2413333	0	NA	0	0	0	0	0	NA	NA	NA	NA
TRINITY_DN365521_c0_g1	0	0	0	0.2143333	0	NA	0	0	0	0	0	NA	NA	NA	NA
TRINITY_DN365522_c0_g1	0	0	0	0.07483333	0	NA	0	0	0	0	0	NA	NA	NA	NA
TRINITY_DN365523_c0_g1	0	0	0.532	0	0.106	NA	0	0	0	0	0	NA	NA	NA	NA
TRINITY_DN365526_c0_g1	0	0	0	0.1396667	0	NA	0	0	0	0	0	NA	NA	NA	NA
TRINITY_DN365527_c0_g1	0	0	0	0.107	0	NA	0	0	0	0	0	NA	NA	NA	NA
TRINITY_DN365528_c0_g1	0	0	0	0.089	0.152	NA	0	0	0	0	0	NA	NA	NA	NA
TRINITY_DN36553_c0_g1	0	0.3806667	0	0	0	NA	0	0	0	0	0	NA	NA	NA	NA
TRINITY_DN365532_c0_g1	0	0	0	0.4085	0	NA	0	0	0	0	0	NA	NA	NA	NA
TRINITY_DN365534_c0_g1	0	0	0	0	0.2563333	NA	0	0	0	0	0	NA	NA	NA	NA
TRINITY_DN365536_c0_g1	0	0.1508333	0	0	0.3171667	NA	0	0	0	0	0	NA	NA	NA	NA
TRINITY_DN365537_c0_g1	0	0	0	0.2153333	0	NA	0	0	0	0	0	BYST_MONBE	Bystin	bysl 17006	Monosiga brevicollis (Choanoflagellate)
TRINITY_DN365539_c0_g1	0	0	0	0	0.2251667	NA	0	0	0	0	0	NA	NA	NA	NA
TRINITY_DN365541_c0_g1	0	0	0	0.2753333	0	NA	0	0	0	0	0	NA	NA	NA	NA
TRINITY_DN365543_c0_g1	0	0	0.07383333	0	0.18466667	NA	0	0	0	0	0	NA	NA	NA	NA
TRINITY_DN365544_c0_g1	0	0	0	0	0.4723333	NA	0	0	0	0	0	NA	NA	NA	NA
TRINITY_DN365546_c0_g1	0	0	0	0.2195	0	NA	0	0	0	0	0	NA	NA	NA	NA
TRINITY_DN365547_c0_g1	0	0	0	0.3068333	0	NA	0	0	0	0	0	NA	NA	NA	NA
TRINITY_DN36555_c0_g1	0	0	0	0.5295	0	1	0	0	0	0	0	NA	NA	NA	NA
TRINITY_DN365550_c0_g1	0	0	0	0	0.3145	NA	0	0	0	0	0	NA	NA	NA	NA
TRINITY_DN365552_c0_g1	0	0	0	0.3838333	0.1331667	NA	0	0	0	0	0	NA	NA	NA	NA
TRINITY_DN365553_c0_g1	0	0	0.1433333	0	0.4556667	NA	0	0	0	0	0	NA	NA	NA	NA
TRINITY_DN365555_c0_g1	0	0	0.1673333	0	0	NA	0	0	0	0	0	NA	NA	NA	NA
TRINITY_DN365557_c0_g1	0	0.3593333	0	0	0	NA	0	0	0	0	0	NA	NA	NA	NA
TRINITY_DN365560_c0_g1	0	0	0	0.7628333	0	NA	0	0	0	0	0	NA	NA	NA	NA
TRINITY_DN365563_c0_g1	0	0.1258333	0	0	0	NA	0	0	0	0	0	NA	NA	NA	NA
TRINITY_DN365566_c0_g1	0	0.1263333	0	0	0	NA	0	0	0	0	0	NA	NA	NA	NA
TRINITY_DN365571_c0_g1	0	0.2598333	0	0	0	NA	0	0	0	0	0	NA	NA	NA	NA
TRINITY_DN365573_c0_g1	0	0	0	0.2066667	0	NA	0	0	0	0	0	NA	NA	NA	NA
TRINITY_DN365574_c0_g1	0	0	0	0.53	0	NA	0	0	0	0	0	NA	NA	NA	NA
TRINITY_DN365575_c0_g1	0	0	0	0.4131667	0	NA	0	0	0	0	0	NA	NA	NA	NA
TRINITY_DN365577_c0_g1	0	0	0	0	0.2998333	NA	0	0	0	0	0	NA	NA	NA	NA
TRINITY_DN365578_c0_g1	0	0	0.1046667	0.2791667	0	NA	0	0	0	0	0	NA	NA	NA	NA
TRINITY_DN365585_c0_g1	0	0	0	0.1896667	0	NA	0	0	0	0	0	NA	NA	NA	NA
TRINITY_DN365590_c0_g1	0	0	0	0.1986667	0.1378333	NA	0	0	0	0	0	NA	NA	NA	NA
TRINITY_DN365591_c0_g1	0	0	0.137	0	0.2183333	NA	0	0	0	0	0	NA	NA	NA	NA
TRINITY_DN365592_c0_g1	0	0.1748333	0	0.2195	0	NA	0	0	0	0	0	NA	NA	NA	NA
TRINITY_DN365593_c0_g1	0	0	0	0	0.274	NA	0	0	0	0	0	NA	NA	NA	NA
TRINITY_DN365595_c0_g1	0	0.3631667	0	0	0	NA	0	0	0	0	0	NA	NA	NA	NA
TRINITY_DN365597_c0_g1	0	0	0	0	0.3963333	1	0	0	0	0	0	NA	NA	NA	NA
TRINITY_DN36560_c0_g1	0	0	0.1386667	0	0	NA	0	0	0	0	0	NA	NA	NA	NA
TRINITY_DN365600_c0_g1	0	0.07733333	0	0.19766667	0	NA	0	0	0	0	0	NA	NA	NA	NA
TRINITY_DN365601_c0_g1	0	0	0	0.06833333	0.047	NA	0	0	0	0	0	NA	NA	NA	NA
TRINITY_DN365603_c0_g1	0	0	0	0.2603333	0	NA	0	0	0	0	0	NA	NA	NA	NA
TRINITY_DN365604_c0_g1	0	0	0	0.1853333	0	NA	0	0	0	0	0	NA	NA	NA	NA
TRINITY_DN365605_c0_g1	0	0	0	0	0.2355	NA	0	0	0	0	0	NA	NA	NA	NA
TRINITY_DN365607_c0_g1	0	0.0495	0.0105	0.04883333	0.03766667	NA	0	0	0	0	0	NA	NA	NA	NA
TRINITY_DN365611_c0_g1	0	0	0.1588333	0	0.1298333	NA	0	0	0	0	0	NA	NA	NA	NA
TRINITY_DN365612_c0_g1	0	0	0.1088333	0	0.1278333	NA	0	0	0	0	0	NA	NA	NA	NA
TRINITY_DN365613_c0_g1	0	0	0	0.08816667	0.02766667	NA	0	0	0	0	0	TECR_ARATH	Very-long-chain enoyl-CoA reductase (EC 1.3.1.93) (Enoyl-CoA reductase) (AtECR) (Protein ECERIFERUM 10) (Synaptic glycoprotein SC2-like protein)	ECR AtTSC13 CER10 At3g55360 T22E16.20	Arabidopsis thaliana (Mouse-ear cress)
TRINITY_DN365615_c0_g1	0	0	0.3246667	0	0	NA	0	0	0	0	0	NA	NA	NA	NA
TRINITY_DN365616_c0_g1	0	0	0	0	0.1236667	NA	0	0	0	0	0	NA	NA	NA	NA
TRINITY_DN365618_c0_g1	0	0	0	0.3445	0	NA	0	0	0	0	0	NA	NA	NA	NA
TRINITY_DN365619_c0_g1	0	0	0	0.1396667	0	NA	0	0	0	0	0	NA	NA	NA	NA
TRINITY_DN365620_c0_g1	0	0	0	0.3173333	0	NA	0	0	0	0	0	NA	NA	NA	NA
TRINITY_DN365625_c0_g1	0	0	0	0.272	0	NA	0	0	0	0	0	NA	NA	NA	NA
TRINITY_DN365626_c0_g1	0	0	0	0.109	0	NA	0	0	0	0	0	NA	NA	NA	NA
TRINITY_DN365629_c0_g1	0	0	0.3126667	0	0	NA	0	0	0	0	0	NA	NA	NA	NA
TRINITY_DN36563_c0_g1	0	0	0.1248333	0	0	NA	0	0	0	0	0	NA	NA	NA	NA
TRINITY_DN365630_c0_g1	0	0	0	0.2621667	0	NA	0	0	0	0	0	ARGC2_DEIRA	N-acetyl-gamma-glutamyl-phosphate reductase (AGPR) (EC 1.2.1.38) (N-acetyl-glutamate semialdehyde dehydrogenase) (NAGSA dehydrogenase)	argC DR_0078	Deinococcus radiodurans (strain ATCC 13939 / DSM 20539 / JCM 16871 / LMG 4051 / NBRC 15346 / NCIMB 9279 / R1 / VKM B-1422)
TRINITY_DN365631_c0_g1	0	0	0.4781667	0	0	NA	0	0	0	0	0	NA	NA	NA	NA
TRINITY_DN365633_c0_g1	0	0	0	0.2021667	0	NA	0	0	0	0	0	NA	NA	NA	NA
TRINITY_DN365634_c0_g1	0	0	0.05533333	0	0.08316667	NA	0	0	0	0	0	NA	NA	NA	NA
TRINITY_DN365638_c0_g1	0	0	0	0	0.4055	NA	0	0	0	0	0	NA	NA	NA	NA
TRINITY_DN365639_c0_g1	0	0	0	0.2548333	0	NA	0	0	0	0	0	NA	NA	NA	NA
TRINITY_DN365640_c0_g1	0	0	0	0	0.1348333	NA	0	0	0	0	0	NA	NA	NA	NA
TRINITY_DN365641_c0_g1	0	0.2086667	0	0	0	NA	0	0	0	0	0	NA	NA	NA	NA
TRINITY_DN365645_c0_g1	0	0	0	0.32	0	NA	0	0	0	0	0	NA	NA	NA	NA
TRINITY_DN365647_c0_g1	0	0	0	0	0.2866667	NA	0	0	0	0	0	NA	NA	NA	NA
TRINITY_DN365648_c0_g1	0	0.3003333	0	0	0	NA	0	0	0	0	0	NA	NA	NA	NA
TRINITY_DN365651_c0_g1	0	0	0.1751667	0	0	NA	0	0	0	0	0	NA	NA	NA	NA
TRINITY_DN365657_c0_g1	0	0	0	0	0	NA	0	0	0	0	0	MED7B_ARATH	Mediator of RNA polymerase II transcription subunit 7b	MED7B MED7_2 At5g03500 F12E4.270	Arabidopsis thaliana (Mouse-ear cress)
TRINITY_DN365658_c0_g1	0	0	0	0.4548333	0	NA	0	0	0	0	0	NA	NA	NA	NA
TRINITY_DN36566_c0_g1	0	0.08233333	0	0.30283333	0	NA	0	0	0	0	0	NA	NA	NA	NA
TRINITY_DN365662_c0_g1	0	0	0.06416667	0.091	0	NA	0	0	0	0	0	NA	NA	NA	NA
TRINITY_DN365663_c0_g1	0	0	0	0.1958333	0	NA	0	0	0	0	0	NA	NA	NA	NA
TRINITY_DN365664_c0_g1	0	0	0	0.4735	0	NA	0	0	0	0	0	NA	NA	NA	NA
TRINITY_DN365668_c0_g1	0	0.1285	0.4456667	0	0	NA	0	0	0	0	0	NA	NA	NA	NA
TRINITY_DN365672_c0_g1	0	0	0	0.1611667	0	NA	0	0	0	0	0	NA	NA	NA	NA
TRINITY_DN365673_c0_g1	0	0	0	0	0.3321667	NA	0	0	0	0	0	NA	NA	NA	NA
TRINITY_DN365674_c0_g1	0	0	0	0	0	NA	0	0	0	0	0	NA	NA	NA	NA
TRINITY_DN365675_c0_g1	0	0	0	0.106	0	NA	0	0	0	0	0	NA	NA	NA	NA
TRINITY_DN365676_c0_g1	0	0	0	0	0.4655	NA	0	0	0	0	0	NA	NA	NA	NA
TRINITY_DN365677_c0_g1	0	0	0	0.07483333	0.08266667	NA	0	0	0	0	0	NA	NA	NA	NA
TRINITY_DN365683_c0_g1	0	0.118	0	0.2205	0	NA	0	0	0	0	0	NA	NA	NA	NA
TRINITY_DN365688_c0_g1	0	0	0	0.3336667	0	NA	0	0	0	0	0	NA	NA	NA	NA
TRINITY_DN365689_c0_g1	0	0	0.2551667	0	0	NA	0	0	0	0	0	NA	NA	NA	NA
TRINITY_DN365691_c0_g1	0	0	0.04316667	0	0.21716667	NA	0	0	0	0	0	NA	NA	NA	NA
TRINITY_DN365694_c0_g1	0	0	0	0	0.151	NA	0	0	0	0	0	NA	NA	NA	NA
TRINITY_DN365696_c0_g1	0	0	0.2165	0.1188333	0	NA	0	0	0	0	0	NA	NA	NA	NA
TRINITY_DN365697_c0_g1	0	0	0.237	0	0	NA	0	0	0	0	0	NA	NA	NA	NA
TRINITY_DN365698_c0_g1	0	0	0	0.3436667	0	NA	0	0	0	0	0	NA	NA	NA	NA
TRINITY_DN365700_c0_g1	0	0	0	0.358	0	NA	0	0	0	0	0	NA	NA	NA	NA
TRINITY_DN365702_c0_g1	0	0	0	0.1306667	0	NA	0	0	0	0	0	NA	NA	NA	NA
TRINITY_DN365704_c0_g1	0	0	0	0.6808333	0	NA	0	0	0	0	0	NA	NA	NA	NA
TRINITY_DN365706_c0_g1	0	0	0.03433333	0	0.06483333	NA	0	0	0	0	0	NA	NA	NA	NA
TRINITY_DN365707_c0_g1	0	0.1345	0.1065	0	0	NA	0	0	0	0	0	NA	NA	NA	NA
TRINITY_DN365708_c0_g1	0	0.2331667	0	0	0	NA	0	0	0	0	0	NA	NA	NA	NA
TRINITY_DN365709_c0_g1	0	0	0	0	0.3045	NA	0	0	0	0	0	NA	NA	NA	NA
TRINITY_DN36571_c0_g1	0	0	0	0	0.5028333	NA	0	0	0	0	0	NA	NA	NA	NA
TRINITY_DN365711_c0_g1	0	0.2778333	0	0	0	NA	0	0	0	0	0	P2C34_ORYSJ	Probable protein phosphatase 2C 34 (OsPP2C34) (EC 3.1.3.16) (BTH-induced protein phosphatase 2C 2) (OsBIPP2C2)	BIPP2C2 Os03g0761100 LOC_Os03g55320 OsJ_12676 OSJNBb0048A17.8	Oryza sativa subsp. japonica (Rice)
TRINITY_DN365712_c0_g1	0	0	0	0.1148333	0	NA	0	0	0	0	0	NA	NA	NA	NA
TRINITY_DN365713_c0_g1	0	0	0	0	0.2385	NA	0	0	0	0	0	NA	NA	NA	NA
TRINITY_DN365714_c0_g1	0	0	0.3008333	0	0	NA	0	0	0	0	0	NA	NA	NA	NA
TRINITY_DN365715_c0_g1	0	0	0	0.3123333	0	NA	0	0	0	0	0	NA	NA	NA	NA
TRINITY_DN365716_c0_g1	0	0.2595	0	0	0	NA	0	0	0	0	0	NA	NA	NA	NA
TRINITY_DN365719_c0_g1	0	0.2555	0.0995	0.1086667	0	NA	0	0	0	0	0	NA	NA	NA	NA
TRINITY_DN365723_c0_g1	0	0	0	0	0.3568333	NA	0	0	0	0	0	NA	NA	NA	NA
TRINITY_DN365725_c0_g1	0	0	0	0.1118333	0.1241667	NA	0	0	0	0	0	NA	NA	NA	NA
TRINITY_DN365727_c0_g1	0	0.2331667	0	0	0	NA	0	0	0	0	0	NA	NA	NA	NA
TRINITY_DN365728_c0_g1	0	0	0	0.2895	0	NA	0	0	0	0	0	NA	NA	NA	NA
TRINITY_DN365729_c0_g1	0	0	0	0.09183333	0.10383333	NA	0	0	0	0	0	NA	NA	NA	NA
TRINITY_DN365731_c0_g1	0	0	0.09816667	0.12983333	0	NA	0	0	0	0	0	NA	NA	NA	NA
TRINITY_DN365735_c0_g1	0	0	0	0	0.08766667	NA	0	0	0	0	0	NA	NA	NA	NA
TRINITY_DN365738_c0_g1	0	0.08933333	0	0.0495	0.04283333	NA	0	0	0	0	0	NA	NA	NA	NA
TRINITY_DN365739_c0_g1	0	0	0	0.2603333	0	NA	0	0	0	0	0	NA	NA	NA	NA
TRINITY_DN36574_c0_g1	0	0.09	0	0	0.2211667	NA	0	0	0	0	0	NA	NA	NA	NA
TRINITY_DN365740_c0_g1	0	0	0	0.1411667	0	NA	0	0	0	0	0	NA	NA	NA	NA
TRINITY_DN365742_c0_g1	0	0	0	0.2095	0	NA	0	0	0	0	0	NA	NA	NA	NA
TRINITY_DN365745_c0_g1	0	0.109	0	0.2925	0	NA	0	0	0	0	0	NA	NA	NA	NA
TRINITY_DN365746_c0_g1	0	0	0	0.2758333	0	NA	0	0	0	0	0	NA	NA	NA	NA
TRINITY_DN365749_c0_g1	0	0	0	0.2161667	0	NA	0	0	0	0	0	NA	NA	NA	NA
TRINITY_DN36575_c0_g1	0	0	0	0	1.780667	NA	0	0	0	0	0	NA	NA	NA	NA
TRINITY_DN365751_c0_g1	0	0	0	0.2773333	0	NA	0	0	0	0	0	NA	NA	NA	NA
TRINITY_DN365752_c0_g1	0	0.04483333	0	0.04383333	0.047	NA	0	0	0	0	0	NA	NA	NA	NA
TRINITY_DN365753_c0_g1	0	0.09316667	0	0	0.131	NA	0	0	0	0	0	NA	NA	NA	NA
TRINITY_DN365757_c0_g1	0	0.08933333	0	0	0	NA	0	0	0	0	0	NA	NA	NA	NA
TRINITY_DN365758_c0_g1	0	0	0.3126667	0	0	NA	0	0	0	0	0	NA	NA	NA	NA
TRINITY_DN365761_c0_g1	0	0	0	0	0.1985	NA	0	0	0	0	0	NA	NA	NA	NA
TRINITY_DN365763_c0_g1	0	0	0	0.2755	0	NA	0	0	0	0	0	NA	NA	NA	NA
TRINITY_DN365764_c0_g1	0	0	0	0	0.4226667	NA	0	0	0	0	0	NA	NA	NA	NA
TRINITY_DN365766_c0_g1	0	0	0	0.3306667	0	NA	0	0	0	0	0	NA	NA	NA	NA
TRINITY_DN365767_c0_g1	0	0.2378333	0	0	0	NA	0	0	0	0	0	NA	NA	NA	NA
TRINITY_DN365768_c0_g1	0	0.148	0	0.2533333	0	NA	0	0	0	0	0	NA	NA	NA	NA
TRINITY_DN365769_c0_g1	0	0	0	0	0.3675	NA	0	0	0	0	0	NA	NA	NA	NA
TRINITY_DN36577_c0_g1	0	0.1003333	0	0	0	NA	0	0	0	0	0	NA	NA	NA	NA
TRINITY_DN365770_c0_g1	0	0	0	0.4241667	0	NA	0	0	0	0	0	NA	NA	NA	NA
TRINITY_DN365772_c0_g1	0	0.3118333	0	0	0	NA	0	0	0	0	0	NA	NA	NA	NA
TRINITY_DN365777_c0_g1	0	0	0	0.7843333	0	NA	0	0	0	0	0	NA	NA	NA	NA
TRINITY_DN365778_c0_g1	0	0	0	0.2236667	0	NA	0	0	0	0	0	NA	NA	NA	NA
TRINITY_DN365779_c0_g1	0	0	0	0.1918333	0	NA	0	0	0	0	0	NA	NA	NA	NA
TRINITY_DN365780_c0_g1	0	0	0	0.1481667	0	NA	0	0	0	0	0	FAB1A_ARATH	1-phosphatidylinositol-3-phosphate 5-kinase FAB1A (Phosphatidylinositol 3-phosphate 5-kinase) (EC 2.7.1.150) (FYVE finger-containing phosphoinositide kinase) (PIKfyve) (Phosphatidylinositol 3-phosphate 5-kinase type III) (PIPkin-III) (Type III PIP kinase) (Protein FORMS APLOID AND BINUCLEATE CELLS 1A)	FAB1A At4g33240 F4I10.170	Arabidopsis thaliana (Mouse-ear cress)
TRINITY_DN365785_c0_g1	0	0	0	0.2981667	0	NA	0	0	0	0	0	NA	NA	NA	NA
TRINITY_DN365786_c0_g1	0	0	0.2471667	0	0	NA	0	0	0	0	0	VPEG_ARATH	Vacuolar-processing enzyme gamma-isozyme (EC 3.4.22.34) (Asparaginyl endopeptidase gamma-VPE) (Gamma-VPE)	At4g32940 F26P21.60	Arabidopsis thaliana (Mouse-ear cress)
TRINITY_DN36579_c0_g1	0	0	0	0	0.4723333	1	0	0	0	0	0	NA	NA	NA	NA
TRINITY_DN365791_c0_g1	0	0.1451667	0	0	0.4025	NA	0	0	0	0	0	NA	NA	NA	NA
TRINITY_DN365792_c0_g1	0	0	0.4528333	0	0	NA	0	0	0	0	0	NA	NA	NA	NA
TRINITY_DN365794_c0_g1	0	0	0.572	0	0	NA	0	0	0	0	0	NA	NA	NA	NA
TRINITY_DN365797_c0_g1	0	0.2105	0	0	0	NA	0	0	0	0	0	NA	NA	NA	NA
TRINITY_DN365798_c0_g1	0	0	0	0.095	0.2668333	NA	0	0	0	0	0	NA	NA	NA	NA
TRINITY_DN365800_c0_g1	0	0.3141667	0	0	0	NA	0	0	0	0	0	NA	NA	NA	NA
TRINITY_DN365803_c0_g1	0	0	0.1651667	0.358	0	NA	0	0	0	0	0	NA	NA	NA	NA
TRINITY_DN365804_c0_g1	0	0	0	0	0.2968333	NA	0	0	0	0	0	NA	NA	NA	NA
TRINITY_DN365808_c0_g1	0	0	0.3185	0	0	NA	0	0	0	0	0	NA	NA	NA	NA
TRINITY_DN365809_c0_g1	0	0	0	0	0.3158333	NA	0	0	0	0	0	CAX4_ARATH	Vacuolar cation/proton exchanger 4 (AtCAX4) (Ca(2+)/H(+) antiporter CAX4) (Ca(2+)/H(+) exchanger 4) (Protein CATION EXCHANGER 4)	CAX4 At5g01490 F7A7.10	Arabidopsis thaliana (Mouse-ear cress)
TRINITY_DN365812_c0_g1	0	0	0.3553333	0	0	NA	0	0	0	0	0	NA	NA	NA	NA
TRINITY_DN365814_c0_g1	0	0	0	0.1066667	0	NA	0	0	0	0	0	NA	NA	NA	NA
TRINITY_DN365815_c0_g1	0	0	0.3216667	0	0	NA	0	0	0	0	0	NA	NA	NA	NA
TRINITY_DN365819_c0_g1	0	0.1225	0	0	0	NA	0	0	0	0	0	NA	NA	NA	NA
TRINITY_DN365820_c0_g1	0	0.3466667	0	0	0	NA	0	0	0	0	0	NA	NA	NA	NA
TRINITY_DN365821_c0_g1	0	0	0	0	0.1491667	NA	0	0	0	0	0	NA	NA	NA	NA
TRINITY_DN365824_c0_g1	0	0	0	0.2708333	0	NA	0	0	0	0	0	NA	NA	NA	NA
TRINITY_DN365826_c0_g1	0	0	0.2931667	0	0	NA	0	0	0	0	0	NA	NA	NA	NA
TRINITY_DN365827_c0_g1	0	0.246	0	0	0	NA	0	0	0	0	0	NA	NA	NA	NA
TRINITY_DN365828_c0_g1	0	0	0	0.168	0	NA	0	0	0	0	0	NA	NA	NA	NA
TRINITY_DN365829_c0_g1	0	0.03383333	0.0395	0	0	NA	0	0	0	0	0	NA	NA	NA	NA
TRINITY_DN36583_c0_g1	0	0	0.161	0	0	NA	0	0	0	0	0	NA	NA	NA	NA
TRINITY_DN365833_c0_g1	0	0	0	0.3251667	0	NA	0	0	0	0	0	NA	NA	NA	NA
TRINITY_DN365837_c0_g1	0	0	0	0.3255	0	NA	0	0	0	0	0	NA	NA	NA	NA
TRINITY_DN365839_c0_g1	0	0.05016667	0	0.01666667	0	NA	0	0	0	0	0	NA	NA	NA	NA
TRINITY_DN365840_c0_g1	0	0	0.1735	0.377	0	0.987693163777241	0	0	0	0	0	NA	NA	NA	NA
TRINITY_DN365844_c0_g1	0	0.3695	0.09766667	0	0	NA	0	0	0	0	0	NA	NA	NA	NA
TRINITY_DN365845_c0_g1	0	0.139	0	0	0.2016667	NA	0	0	0	0	0	NA	NA	NA	NA
TRINITY_DN365846_c0_g1	0	0	0.2413333	0	0	NA	0	0	0	0	0	NA	NA	NA	NA
TRINITY_DN365849_c0_g1	0	0.1345	0	0	0	NA	0	0	0	0	0	NA	NA	NA	NA
TRINITY_DN365850_c0_g1	0	0	0	0.2688333	0	NA	0	0	0	0	0	NA	NA	NA	NA
TRINITY_DN365851_c0_g1	0	0	0	0.1865	0	NA	0	0	0	0	0	NA	NA	NA	NA
TRINITY_DN365857_c0_g1	0	0.2873333	0	0	0	NA	0	0	0	0	0	NA	NA	NA	NA
TRINITY_DN365858_c0_g1	0	0	0.2948333	0	0	NA	0	0	0	0	0	NA	NA	NA	NA
TRINITY_DN365859_c0_g1	0	0.3293333	0	0	0	NA	0	0	0	0	0	NA	NA	NA	NA
TRINITY_DN365860_c0_g1	0	0	0.2421667	0	0	NA	0	0	0	0	0	NA	NA	NA	NA
TRINITY_DN365862_c0_g1	0	0	0	0	0.2686667	NA	0	0	0	0	0	NA	NA	NA	NA
TRINITY_DN365864_c0_g1	0	0	0.1783333	0	0	NA	0	0	0	0	0	NA	NA	NA	NA
TRINITY_DN365865_c0_g1	0	0	0.3188333	0	0	NA	0	0	0	0	0	NA	NA	NA	NA
TRINITY_DN365866_c0_g1	0	0	0.4033333	0.187	0	0.927711986587638	0	0	0	0	0	NA	NA	NA	NA
TRINITY_DN365868_c0_g1	0	0	0.1076667	0.158	0	NA	0	0	0	0	0	NA	NA	NA	NA
TRINITY_DN36587_c0_g1	0	0	0.3305	0	0	NA	0	0	0	0	0	NA	NA	NA	NA
TRINITY_DN365871_c0_g1	0	0	0	0.04916667	0.04166667	NA	0	0	0	0	0	NA	NA	NA	NA
TRINITY_DN365875_c0_g1	0	0	0.0855	0.0555	0	NA	0	0	0	0	0	NA	NA	NA	NA
TRINITY_DN365876_c0_g1	0	0.0615	0.034	0.05816667	0	NA	0	0	0	0	0	NA	NA	NA	NA
TRINITY_DN36588_c0_g1	0	0	0.2116667	0	0	NA	0	0	0	0	0	TAUB3_BURXL	Taurine import ATP-binding protein TauB 3 (EC 7.6.2.7)	tauB3 Bxeno_C0084 Bxe_C0086	Paraburkholderia xenovorans (strain LB400)
TRINITY_DN365881_c0_g1	0	0.1865	0	0	0	NA	0	0	0	0	0	NA	NA	NA	NA
TRINITY_DN365882_c0_g1	0	0.3825	0	0	0	NA	0	0	0	0	0	NA	NA	NA	NA
TRINITY_DN365883_c0_g1	0	0.0175	0	0.13783333	0.05333333	NA	0	0	0	0	0	NA	NA	NA	NA
TRINITY_DN365884_c0_g1	0	0.0355	0	0	0.0745	NA	0	0	0	0	0	GLYC7_ARATH	Serine hydroxymethyltransferase 7 (AtSHMT7) (EC 2.1.2.1) (Glycine hydroxymethyltransferase 7) (Serine methylase 7)	SHM7 SHMT7 At1g36370 F7F23.9	Arabidopsis thaliana (Mouse-ear cress)
TRINITY_DN365885_c0_g1	0	0	0.2101667	0	0	NA	0	0	0	0	0	NA	NA	NA	NA
TRINITY_DN365886_c0_g1	0	0	0.253	0	0	NA	0	0	0	0	0	KTNB1_ARATH	Katanin p80 WD40 repeat-containing subunit B1 homolog	At5g23430 K19M13.6	Arabidopsis thaliana (Mouse-ear cress)
TRINITY_DN365887_c0_g1	0	0	0.304	0	0	NA	0	0	0	0	0	NA	NA	NA	NA
TRINITY_DN365888_c0_g1	0	0.09833333	0	0.12616667	0	NA	0	0	0	0	0	NA	NA	NA	NA
TRINITY_DN365893_c0_g1	0	0.3683333	0.1085	0	0	NA	0	0	0	0	0	NA	NA	NA	NA
TRINITY_DN365897_c0_g1	0	0.07066667	0	0.180333329999999	0	NA	0	0	0	0	0	NA	NA	NA	NA
TRINITY_DN365898_c0_g1	0	0.3133333	0.2163333	0	0	NA	0	0	0	0	0	NA	NA	NA	NA
TRINITY_DN365899_c0_g1	0	0	0.3493333	0	0	NA	0	0	0	0	0	NA	NA	NA	NA
TRINITY_DN365901_c0_g1	0	0	0	0.1993333	0	NA	0	0	0	0	0	NA	NA	NA	NA
TRINITY_DN365902_c0_g1	0	0	0	0	0.2568333	NA	0	0	0	0	0	NA	NA	NA	NA
TRINITY_DN365905_c0_g1	0	0.1351667	0	0	0	NA	0	0	0	0	0	NA	NA	NA	NA
TRINITY_DN365906_c0_g1	0	0	0	0.6118333	0	NA	0	0	0	0	0	NA	NA	NA	NA
TRINITY_DN365908_c0_g1	0	0	0	0.09833333	0	NA	0	0	0	0	0	NA	NA	NA	NA
TRINITY_DN365910_c0_g1	0	0	0.3458333	0	0	NA	0	0	0	0	0	MYO13_ARATH	Myosin-13 (Myosin XI G) (AtXIG)	XI-G XIG At2g20290 F11A3.16	Arabidopsis thaliana (Mouse-ear cress)
TRINITY_DN365912_c0_g1	0	0.01716667	0.05716667	0	0	NA	0	0	0	0	0	NA	NA	NA	NA
TRINITY_DN365915_c0_g1	0	0	0	0	0.2225	NA	0	0	0	0	0	NA	NA	NA	NA
TRINITY_DN365916_c0_g1	0	0	0.5628333	0.1573333	0	NA	0	0	0	0	0	NA	NA	NA	NA
TRINITY_DN365917_c0_g1	0	0.1823333	0	0	0	NA	0	0	0	0	0	NA	NA	NA	NA
TRINITY_DN365918_c0_g1	0	0	0	0	0.1615	NA	0	0	0	0	0	NA	NA	NA	NA
TRINITY_DN365919_c0_g1	0	0.05183333	0.16766667	0	0	NA	0	0	0	0	0	NA	NA	NA	NA
TRINITY_DN365922_c0_g1	0	0.1036667	0	0	0	NA	0	0	0	0	0	NA	NA	NA	NA
TRINITY_DN365923_c0_g1	0	0.1063333	0	0	0	NA	0	0	0	0	0	NA	NA	NA	NA
TRINITY_DN365924_c0_g1	0	0	0	0.4101667	0.3743333	0.775377577900008	0	0	0	0	0	NA	NA	NA	NA
TRINITY_DN365925_c0_g1	0	0.04783333	0	0.0435	0	NA	0	0	0	0	0	NA	NA	NA	NA
TRINITY_DN365929_c0_g1	0	0	0	0	0.1741667	NA	0	0	0	0	0	NA	NA	NA	NA
TRINITY_DN365931_c0_g1	0	0	0.1696667	0.2448333	0	0.988403043500877	0	0	0	0	0	NA	NA	NA	NA
TRINITY_DN365936_c0_g1	0	0	0.4926667	0	0	NA	0	0	0	0	0	NA	NA	NA	NA
TRINITY_DN365938_c0_g1	0	0.1778333	0	0	0	NA	0	0	0	0	0	NA	NA	NA	NA
TRINITY_DN365939_c0_g1	0	0.1476667	0	0	0	NA	0	0	0	0	0	NA	NA	NA	NA
TRINITY_DN365940_c0_g1	0	0.06583333	0.02833333	0.0905	0.01466667	NA	0	0	0	0	0	NA	NA	NA	NA
TRINITY_DN365943_c0_g1	0	0	0	0	0.1828333	NA	0	0	0	0	0	NA	NA	NA	NA
TRINITY_DN365944_c0_g1	0	0.1376667	0	0	0	NA	0	0	0	0	0	NA	NA	NA	NA
TRINITY_DN365946_c0_g1	0	0.1923333	0	0	0	NA	0	0	0	0	0	NA	NA	NA	NA
TRINITY_DN365950_c0_g1	0	0	0.3618333	0	0	NA	0	0	0	0	0	NA	NA	NA	NA
TRINITY_DN365951_c0_g1	0	0	0	0.2603333	0	NA	0	0	0	0	0	NA	NA	NA	NA
TRINITY_DN365953_c0_g1	0	0	0	0.2035	0	NA	0	0	0	0	0	NA	NA	NA	NA
TRINITY_DN365954_c0_g1	0	0	0	0.077	0	NA	0	0	0	0	0	NA	NA	NA	NA
TRINITY_DN365958_c0_g1	0	0	0.2463333	0	0	NA	0	0	0	0	0	NA	NA	NA	NA
TRINITY_DN365959_c0_g1	0	0.02633333	0.02516667	0.03283333	0	NA	0	0	0	0	0	NA	NA	NA	NA
TRINITY_DN365960_c0_g1	0	0.37866667	0	0.02166667	0	NA	0	0	0	0	0	NA	NA	NA	NA
TRINITY_DN365961_c0_g1	0	0	0	0.2345	0	NA	0	0	0	0	0	NA	NA	NA	NA
TRINITY_DN365964_c0_g1	0	0	0	0.4526667	0	1	0	0	0	0	0	PHB4_ARATH	Prohibitin-4, mitochondrial (Atphb4)	PHB4 At3g27280 K17E12.10	Arabidopsis thaliana (Mouse-ear cress)
TRINITY_DN365965_c0_g1	0	0	0	0	0.2866667	NA	0	0	0	0	0	NA	NA	NA	NA
TRINITY_DN365969_c0_g1	0	0	0	0.1025	0	NA	0	0	0	0	0	NA	NA	NA	NA
TRINITY_DN36597_c0_g1	0	0	0.5386667	0	0	NA	0	0	0	0	0	NA	NA	NA	NA
TRINITY_DN365972_c0_g1	0	0.1103333	0	0	0	NA	0	0	0	0	0	KEG_ARATH	E3 ubiquitin-protein ligase KEG (EC 2.3.2.27) (EC 2.7.11.1) (Protein KEEP ON GOING) (RING finger protein KEG) (RING-type E3 ubiquitin transferase KEG)	KEG At5g13530 T6I14.60 T6I14.70	Arabidopsis thaliana (Mouse-ear cress)
TRINITY_DN365973_c0_g1	0	0.1011667	0	0	0	NA	0	0	0	0	0	POLX_TOBAC	Retrovirus-related Pol polyprotein from transposon TNT 1-94 [Includes: Protease (EC 3.4.23.-); Reverse transcriptase (EC 2.7.7.49); Endonuclease]		Nicotiana tabacum (Common tobacco)
TRINITY_DN365975_c0_g1	0	0.131	0	0	0	NA	0	0	0	0	0	NA	NA	NA	NA
TRINITY_DN365976_c0_g1	0	0	0.07233333	0	0.18683333	NA	0	0	0	0	0	NA	NA	NA	NA
TRINITY_DN365978_c0_g1	0	0	0.09383333	0	0	NA	0	0	0	0	0	NA	NA	NA	NA
TRINITY_DN365980_c0_g1	0	0	0.1706667	0	0	NA	0	0	0	0	0	NA	NA	NA	NA
TRINITY_DN365984_c0_g1	0	0	0.2313333	0.3051667	0.1595	0.864488214639529	0	0	0	0	0	NA	NA	NA	NA
TRINITY_DN365985_c0_g1	0	0	0	0	0.4835	NA	0	0	0	0	0	NA	NA	NA	NA
TRINITY_DN365986_c0_g1	0	0.11	0	0.111	0.1156667	NA	0	0	0	0	0	NA	NA	NA	NA
TRINITY_DN365987_c0_g1	0	0	0	0.2155	0	NA	0	0	0	0	0	NA	NA	NA	NA
TRINITY_DN365989_c0_g1	0	0	0	0.9168333	0.1666667	NA	0	0	0	0	0	NA	NA	NA	NA
TRINITY_DN365992_c0_g1	0	0.09283333	0	0	0.10866667	NA	0	0	0	0	0	NA	NA	NA	NA
TRINITY_DN365993_c0_g1	0	0.195	0	0	0	NA	0	0	0	0	0	NA	NA	NA	NA
TRINITY_DN365994_c0_g1	0	0	0.1913333	0	0	NA	0	0	0	0	0	NA	NA	NA	NA
TRINITY_DN365996_c0_g1	0	0.09716667	0	0.2315	0	NA	0	0	0	0	0	NA	NA	NA	NA
TRINITY_DN365998_c0_g1	0	0	0.4298333	0	0	NA	0	0	0	0	0	NA	NA	NA	NA
TRINITY_DN365999_c0_g1	0	0	0	0.404	0	NA	0	0	0	0	0	NA	NA	NA	NA
TRINITY_DN366000_c0_g1	0	0	0.1851667	0	0	NA	0	0	0	0	0	NA	NA	NA	NA
TRINITY_DN366002_c0_g1	0	0.1721667	0.3513333	0	0	0.989115775532831	0	0	0	0	0	NA	NA	NA	NA
TRINITY_DN366005_c0_g1	0	0.1706667	0.1056667	0	0	NA	0	0	0	0	0	NA	NA	NA	NA
TRINITY_DN366006_c0_g1	0	0.212	0	0	0	NA	0	0	0	0	0	NA	NA	NA	NA
TRINITY_DN366009_c0_g1	0	0	0.1486667	0	0.1225	NA	0	0	0	0	0	NA	NA	NA	NA
TRINITY_DN36601_c0_g1	0	0	0	0.4565	0	NA	0	0	0	0	0	NA	NA	NA	NA
TRINITY_DN366010_c0_g1	0	0	0	0.1518333	0	NA	0	0	0	0	0	NA	NA	NA	NA
TRINITY_DN366011_c0_g1	0	0	0.2426667	0	0	NA	0	0	0	0	0	NA	NA	NA	NA
TRINITY_DN366012_c0_g1	0	0.193	0	0.1311667	0	NA	0	0	0	0	0	NA	NA	NA	NA
TRINITY_DN366015_c0_g1	0	0	0	0	0.4556667	NA	0	0	0	0	0	NA	NA	NA	NA
TRINITY_DN366016_c0_g1	0	0	0	0	0.2046667	NA	0	0	0	0	0	NA	NA	NA	NA
TRINITY_DN366017_c0_g1	0	0	0.2278333	0	0	NA	0	0	0	0	0	NA	NA	NA	NA
TRINITY_DN366019_c0_g1	0	0	0	0.1668333	0	NA	0	0	0	0	0	NA	NA	NA	NA
TRINITY_DN366020_c0_g1	0	0.2138333	0	0.1346667	0.1431667	NA	0	0	0	0	0	NA	NA	NA	NA
TRINITY_DN366021_c0_g1	0	0.1291667	0	0.2035	0	NA	0	0	0	0	0	NA	NA	NA	NA
TRINITY_DN366023_c0_g1	0	0	0	0.1801667	0	NA	0	0	0	0	0	NA	NA	NA	NA
TRINITY_DN366026_c0_g1	0	0	0	0.2741667	0	NA	0	0	0	0	0	NA	NA	NA	NA
TRINITY_DN366027_c0_g1	0	0	0.1355	0	0.432	NA	0	0	0	0	0	NA	NA	NA	NA
TRINITY_DN366028_c0_g1	0	0.04133333	0.1085	0.044	0	NA	0	0	0	0	0	NA	NA	NA	NA
TRINITY_DN366030_c0_g1	0	0.07016667	0	0	0	NA	0	0	0	0	0	NA	NA	NA	NA
TRINITY_DN366031_c0_g1	0	0	0	0.1116667	0.1181667	NA	0	0	0	0	0	NA	NA	NA	NA
TRINITY_DN366032_c0_g1	0	0.1436667	0	0	0	NA	0	0	0	0	0	NA	NA	NA	NA
TRINITY_DN366033_c0_g1	0	0.0685	0	0.133	0	NA	0	0	0	0	0	NA	NA	NA	NA
TRINITY_DN366037_c0_g1	0	0	0	0.1108333	0	NA	0	0	0	0	0	NA	NA	NA	NA
TRINITY_DN366039_c0_g1	0	0	0.1673333	0.1098333	0	NA	0	0	0	0	0	NA	NA	NA	NA
TRINITY_DN366042_c0_g1	0	0.2181667	0	0	0	NA	0	0	0	0	0	NA	NA	NA	NA
TRINITY_DN366048_c0_g1	0	0.08666667	0.07433333	0.158	0	NA	0	0	0	0	0	NA	NA	NA	NA
TRINITY_DN366049_c0_g1	0	0	0	0.2781667	0	NA	0	0	0	0	0	NA	NA	NA	NA
TRINITY_DN366050_c0_g1	0	0	0	0.2121667	0	NA	0	0	0	0	0	NA	NA	NA	NA
TRINITY_DN366051_c0_g1	0	0	0	0.2083333	0	NA	0	0	0	0	0	NA	NA	NA	NA
TRINITY_DN366052_c0_g1	0	0.03133333	0.1115	0	0	NA	0	0	0	0	0	NA	NA	NA	NA
TRINITY_DN366054_c0_g1	0	0.2816667	0	0	0	NA	0	0	0	0	0	NA	NA	NA	NA
TRINITY_DN366056_c0_g1	0	0	0.1141667	0.2048333	0	NA	0	0	0	0	0	NA	NA	NA	NA
TRINITY_DN366057_c0_g1	0	0	0.1693333	0.181	0	0.951899654134119	0	0	0	0	0	NA	NA	NA	NA
TRINITY_DN366058_c0_g1	0	0	0	0.08133333	0	NA	0	0	0	0	0	NA	NA	NA	NA
TRINITY_DN366059_c0_g1	0	0.166	0	0	0	NA	0	0	0	0	0	NA	NA	NA	NA
TRINITY_DN366062_c0_g1	0	0	0	0.306	0	NA	0	0	0	0	0	RR20_ARATH	30S ribosomal protein S20, chloroplastic	RPS20 At3g15190 F4B12.10	Arabidopsis thaliana (Mouse-ear cress)
TRINITY_DN366063_c0_g1	0	0	0	0.1926667	0	NA	0	0	0	0	0	NA	NA	NA	NA
TRINITY_DN366065_c0_g1	0	0	0.1135	0	0.1268333	NA	0	0	0	0	0	NA	NA	NA	NA
TRINITY_DN366066_c0_g1	0	0	0	0.3468333	0	NA	0	0	0	0	0	NA	NA	NA	NA
TRINITY_DN366067_c0_g1	0	0	0	0	0.2575	NA	0	0	0	0	0	NA	NA	NA	NA
TRINITY_DN366069_c0_g1	0	0.06133333	0	0.08083333	0	NA	0	0	0	0	0	NA	NA	NA	NA
TRINITY_DN36607_c0_g1	0	0	0	0.1433333	0	NA	0	0	0	0	0	NA	NA	NA	NA
TRINITY_DN366070_c0_g1	0	0.3201667	0	0	0	NA	0	0	0	0	0	NA	NA	NA	NA
TRINITY_DN366071_c0_g1	0	0	0	0.1195	0.09433333	NA	0	0	0	0	0	NA	NA	NA	NA
TRINITY_DN366072_c0_g1	0	0	0.261	0	0	NA	0	0	0	0	0	NA	NA	NA	NA
TRINITY_DN366079_c0_g1	0	0.214	0	0	0	NA	0	0	0	0	0	NA	NA	NA	NA
TRINITY_DN36608_c0_g1	0	0	0	0	0.4605	NA	0	0	0	0	0	NA	NA	NA	NA
TRINITY_DN366084_c0_g1	0	0	0	0	0.3706667	NA	0	0	0	0	0	NA	NA	NA	NA
TRINITY_DN366085_c0_g1	0	0	0	0.09716667	0	NA	0	0	0	0	0	NA	NA	NA	NA
TRINITY_DN366087_c0_g1	0	0.1393333	0	0	0	NA	0	0	0	0	0	NA	NA	NA	NA
TRINITY_DN366091_c0_g1	0	0	0	0.2315	0	NA	0	0	0	0	0	NA	NA	NA	NA
TRINITY_DN366092_c0_g1	0	0	0	0.154	0	NA	0	0	0	0	0	NA	NA	NA	NA
TRINITY_DN366094_c0_g1	0	0.103	0.1736667	0	0	NA	0	0	0	0	0	NA	NA	NA	NA
TRINITY_DN366096_c0_g1	0	0.1475	0.1238333	0	0	NA	0	0	0	0	0	NA	NA	NA	NA
TRINITY_DN366097_c0_g1	0	0.13666667	0	0	0.06316667	NA	0	0	0	0	0	NA	NA	NA	NA
TRINITY_DN366098_c0_g1	0	0.1673333	0	0.1068333	0	NA	0	0	0	0	0	NA	NA	NA	NA
TRINITY_DN366101_c0_g1	0	0	0	0	0.2923333	NA	0	0	0	0	0	NA	NA	NA	NA
TRINITY_DN366103_c0_g1	0	0	0	0.1048333	0.0455	NA	0	0	0	0	0	NA	NA	NA	NA
TRINITY_DN366104_c0_g1	0	0.1658333	0	0	0.05	NA	0	0	0	0	0	NA	NA	NA	NA
TRINITY_DN366105_c0_g1	0	0	0.076	0	0	NA	0	0	0	0	0	NA	NA	NA	NA
TRINITY_DN366106_c0_g1	0	0	0	0.0775	0.1558333	NA	0	0	0	0	0	NA	NA	NA	NA
TRINITY_DN366107_c0_g1	0	0.087	0.055	0	0	NA	0	0	0	0	0	NA	NA	NA	NA
TRINITY_DN366113_c0_g1	0	0	0	0.2038333	0	NA	0	0	0	0	0	NA	NA	NA	NA
TRINITY_DN366114_c0_g1	0	0.1726667	0	0	0	NA	0	0	0	0	0	NA	NA	NA	NA
TRINITY_DN366116_c0_g1	0	0.2263333	0	0	0	NA	0	0	0	0	0	NA	NA	NA	NA
TRINITY_DN366117_c0_g1	0	0.08483333	0.24966667	0	0	NA	0	0	0	0	0	NA	NA	NA	NA
TRINITY_DN36612_c0_g1	0	0	0.1331667	0.2173333	0	NA	0	0	0	0	0	NA	NA	NA	NA
TRINITY_DN366121_c0_g1	0	0.1368333	0	0	0.1175	NA	0	0	0	0	0	NA	NA	NA	NA
TRINITY_DN366124_c0_g1	0	0	0	0	0.3245	NA	0	0	0	0	0	NA	NA	NA	NA
TRINITY_DN366125_c0_g1	0	0	0.1593333	0.3545	0	1	0	0	0	0	0	NA	NA	NA	NA
TRINITY_DN366126_c0_g1	0	0.32	0	0	0	NA	0	0	0	0	0	NA	NA	NA	NA
TRINITY_DN366127_c0_g1	0	0.3601667	0	0	0	NA	0	0	0	0	0	NA	NA	NA	NA
TRINITY_DN366128_c0_g1	0	0.179	0	0	0	NA	0	0	0	0	0	NA	NA	NA	NA
TRINITY_DN36613_c0_g1	0	0	0.24883333	0.06866667	0	NA	0	0	0	0	0	NA	NA	NA	NA
TRINITY_DN366136_c0_g1	0	0	0	0.107	0	NA	0	0	0	0	0	NA	NA	NA	NA
TRINITY_DN366137_c0_g1	0	0.1081667	0	0	0	NA	0	0	0	0	0	NA	NA	NA	NA
TRINITY_DN36614_c0_g1	0	0	0	0.1203333	0	NA	0	0	0	0	0	NA	NA	NA	NA
TRINITY_DN366140_c0_g1	0	0.07716667	0	0	0	NA	0	0	0	0	0	NA	NA	NA	NA
TRINITY_DN366141_c0_g1	0	0.1636667	0	0	0	NA	0	0	0	0	0	NA	NA	NA	NA
TRINITY_DN366149_c0_g1	0	0	0.2235	0	0	NA	0	0	0	0	0	NA	NA	NA	NA
TRINITY_DN366150_c0_g1	0	0	0	0.1233333	0	NA	0	0	0	0	0	NA	NA	NA	NA
TRINITY_DN366152_c0_g1	0	0.12916667	0	0.03466667	0.1145	NA	0	0	0	0	0	NA	NA	NA	NA
TRINITY_DN366154_c0_g1	0	0	0.253	0	0	NA	0	0	0	0	0	NA	NA	NA	NA
TRINITY_DN366157_c0_g1	0	0	0.1701667	0	0	NA	0	0	0	0	0	NA	NA	NA	NA
TRINITY_DN366158_c0_g1	0	0	0	0.2966667	0	NA	0	0	0	0	0	RL261_ARATH	60S ribosomal protein L26-1	RPL26A At3g49910 F3A4.4 T16K5.260	Arabidopsis thaliana (Mouse-ear cress)
TRINITY_DN366159_c0_g1	0	0.221	0.0885	0	0	NA	0	0	0	0	0	NA	NA	NA	NA
TRINITY_DN366160_c0_g1	0	0.085	0	0	0	NA	0	0	0	0	0	NA	NA	NA	NA
TRINITY_DN366163_c0_g1	0	0.2163333	0	0	0	NA	0	0	0	0	0	NA	NA	NA	NA
TRINITY_DN366167_c0_g1	0	0.05016667	0	0	0	NA	0	0	0	0	0	NA	NA	NA	NA
TRINITY_DN366169_c0_g1	0	0	0	0	0.2866667	NA	0	0	0	0	0	NA	NA	NA	NA
TRINITY_DN36617_c0_g1	0	0	0.4795	0	0	NA	0	0	0	0	0	NA	NA	NA	NA
TRINITY_DN366170_c0_g1	0	0	0.2706667	0	0	NA	0	0	0	0	0	NA	NA	NA	NA
TRINITY_DN366172_c0_g1	0	0.3403333	0	0	0	NA	0	0	0	0	0	NA	NA	NA	NA
TRINITY_DN366173_c0_g1	0	0	0	0.1421667	0	NA	0	0	0	0	0	NA	NA	NA	NA
TRINITY_DN366174_c0_g1	0	0	0.4696667	0	0	NA	0	0	0	0	0	NA	NA	NA	NA
TRINITY_DN366175_c0_g1	0	0.1565	0	0	0	NA	0	0	0	0	0	NA	NA	NA	NA
TRINITY_DN366178_c0_g1	0	0.1546667	0	0.02	0	NA	0	0	0	0	0	NA	NA	NA	NA
TRINITY_DN366179_c0_g1	0	0	0.2506667	0.2045	0.2951667	0.731997883531697	0	0	0	0	0	NA	NA	NA	NA
TRINITY_DN36618_c0_g1	0	0	0.0305	0.1215	0.04433333	NA	0	0	0	0	0	NA	NA	NA	NA
TRINITY_DN366180_c0_g1	0	0	0	0.3123333	0	NA	0	0	0	0	0	POLX_TOBAC	Retrovirus-related Pol polyprotein from transposon TNT 1-94 [Includes: Protease (EC 3.4.23.-); Reverse transcriptase (EC 2.7.7.49); Endonuclease]		Nicotiana tabacum (Common tobacco)
TRINITY_DN366181_c0_g1	0	0	0	0.2015	0	NA	0	0	0	0	0	NA	NA	NA	NA
TRINITY_DN366182_c0_g1	0	0.0455	0.12216667	0.02383333	0	NA	0	0	0	0	0	NA	NA	NA	NA
TRINITY_DN366184_c0_g1	0	0	0	0.2801667	0	NA	0	0	0	0	0	NA	NA	NA	NA
TRINITY_DN366187_c0_g1	0	0	0	0.2401667	0	NA	0	0	0	0	0	NA	NA	NA	NA
TRINITY_DN366188_c0_g1	0	0.2236667	0	0	0	NA	0	0	0	0	0	NA	NA	NA	NA
TRINITY_DN366192_c0_g1	0	0.06816667	0	0	0.02733333	NA	0	0	0	0	0	NA	NA	NA	NA
TRINITY_DN366193_c0_g1	0	0	3.829667	0	0	1	0	0	1	0	0	NA	NA	NA	NA
TRINITY_DN366194_c0_g1	0	0.139	0	0	0	NA	0	0	0	0	0	NA	NA	NA	NA
TRINITY_DN366195_c0_g1	0	0.219	0	0	0	NA	0	0	0	0	0	NA	NA	NA	NA
TRINITY_DN366198_c0_g1	0	0.10083333	0.045	0.02083333	0	NA	0	0	0	0	0	NA	NA	NA	NA
TRINITY_DN366199_c0_g1	0	0.0935	0	0	0.1171667	NA	0	0	0	0	0	NA	NA	NA	NA
TRINITY_DN3662_c0_g1	0	0	0.05066667	0.07433333	0.06566667	NA	0	0	0	0	0	NA	NA	NA	NA
TRINITY_DN366200_c0_g1	0	0	0.31	0	0	NA	0	0	0	0	0	NA	NA	NA	NA
TRINITY_DN366202_c0_g1	0	0	0.2498333	0	0	NA	0	0	0	0	0	NA	NA	NA	NA
TRINITY_DN366203_c0_g1	0	0	0.4826667	0	0	NA	0	0	0	0	0	NA	NA	NA	NA
TRINITY_DN366204_c0_g1	0	0	0.3418333	0	0	NA	0	0	0	0	0	NA	NA	NA	NA
TRINITY_DN366206_c0_g1	0	0	0.1018333	0	0	NA	0	0	0	0	0	NA	NA	NA	NA
TRINITY_DN366207_c0_g1	0	0	0.202	0	0	NA	0	0	0	0	0	NA	NA	NA	NA
TRINITY_DN36621_c0_g1	0	0.08083333	0	0.10316667	0	NA	0	0	0	0	0	NA	NA	NA	NA
TRINITY_DN366210_c0_g1	0	0.3251667	0	0	0	NA	0	0	0	0	0	NA	NA	NA	NA
TRINITY_DN366211_c0_g1	0	0	0	0.2238333	0	NA	0	0	0	0	0	NA	NA	NA	NA
TRINITY_DN366213_c0_g1	0	0	0	0	0.3761667	NA	0	0	0	0	0	NA	NA	NA	NA
TRINITY_DN366216_c0_g1	0	0.0255	0	0	0.0735	NA	0	0	0	0	0	NA	NA	NA	NA
TRINITY_DN366218_c0_g1	0	0	0	0.9548333	0	NA	0	0	0	0	0	NA	NA	NA	NA
TRINITY_DN366219_c0_g1	0	0	0.1773333	0	0	NA	0	0	0	0	0	NA	NA	NA	NA
TRINITY_DN36622_c0_g1	0	0.09283333	0.079	0	0	NA	0	0	0	0	0	NA	NA	NA	NA
TRINITY_DN366220_c0_g1	0	0	0.3385	0	0	NA	0	0	0	0	0	XB35_ARATH	Putative E3 ubiquitin-protein ligase XBAT35 (EC 2.3.2.27) (Ankyrin repeat domain and RING finger-containing protein XBAT35) (Protein XB3 homolog 5) (RING-type E3 ubiquitin transferase XBAT35)	XBAT35 At3g23280 K14B15.19	Arabidopsis thaliana (Mouse-ear cress)
TRINITY_DN366221_c0_g1	0	0.163	0	0	0	NA	0	0	0	0	0	NA	NA	NA	NA
TRINITY_DN366222_c0_g1	0	0.1436667	0	0	0	NA	0	0	0	0	0	NA	NA	NA	NA
TRINITY_DN366223_c0_g1	0	0	0.0735	0	0	NA	0	0	0	0	0	NA	NA	NA	NA
TRINITY_DN366224_c0_g1	0	0.04783333	0.05766667	0	0	NA	0	0	0	0	0	NA	NA	NA	NA
TRINITY_DN366225_c0_g1	0	0.0825	0	0.09533333	0	NA	0	0	0	0	0	NA	NA	NA	NA
TRINITY_DN366227_c0_g1	0	0	0	0.3673333	0	NA	0	0	0	0	0	NA	NA	NA	NA
TRINITY_DN366229_c0_g1	0	0	0.4918333	0.258	0.342	0.79186095234583	0	0	0	0	0	AB4B_ARATH	ABC transporter B family member 4 (ABC transporter ABCB.4) (AtABCB4) (Multidrug resistance protein 4) (P-glycoprotein 4)	ABCB4 MDR4 PGP4 At2g47000 F14M4.17	Arabidopsis thaliana (Mouse-ear cress)
TRINITY_DN366230_c0_g1	0	0.133	0	0	0	NA	0	0	0	0	0	NA	NA	NA	NA
TRINITY_DN366231_c0_g1	0	0.09966667	0	0.06383333	0.0915	NA	0	0	0	0	0	NA	NA	NA	NA
TRINITY_DN366232_c0_g1	0	0	0	0.2491667	0	NA	0	0	0	0	0	NA	NA	NA	NA
TRINITY_DN366233_c0_g1	0	0	0.3601667	0.1961667	0	0.947127256319549	0	0	0	0	0	NA	NA	NA	NA
TRINITY_DN366234_c0_g1	0	0.027	0	0.0875	0	NA	0	0	0	0	0	POLX_TOBAC	Retrovirus-related Pol polyprotein from transposon TNT 1-94 [Includes: Protease (EC 3.4.23.-); Reverse transcriptase (EC 2.7.7.49); Endonuclease]		Nicotiana tabacum (Common tobacco)
TRINITY_DN366236_c0_g1	0	0	0	0.4676667	0	NA	0	0	0	0	0	NA	NA	NA	NA
TRINITY_DN366237_c0_g1	0	0.2666667	0	0	0	NA	0	0	0	0	0	NA	NA	NA	NA
TRINITY_DN366240_c0_g1	0	0	0.04316667	0.14483333	0	NA	0	0	0	0	0	NA	NA	NA	NA
TRINITY_DN366241_c0_g1	0	0	0	0	0.1828333	NA	0	0	0	0	0	NA	NA	NA	NA
TRINITY_DN366242_c0_g1	0	0	0.1313333	0.1428333	0	NA	0	0	0	0	0	NA	NA	NA	NA
TRINITY_DN366243_c0_g1	0	0.2873333	0	0	0	NA	0	0	0	0	0	NA	NA	NA	NA
TRINITY_DN366245_c0_g1	0	0	0	0.3278333	0	NA	0	0	0	0	0	NA	NA	NA	NA
TRINITY_DN366248_c0_g1	0	0	0	0	0.4996667	NA	0	0	0	0	0	NA	NA	NA	NA
TRINITY_DN366249_c0_g1	0	0	0.02633333	0.05816667	0.0485	NA	0	0	0	0	0	NA	NA	NA	NA
TRINITY_DN366250_c0_g1	0	0.04783333	0	0.03216667	0	NA	0	0	0	0	0	NA	NA	NA	NA
TRINITY_DN366252_c0_g1	0	0	0	0.3546667	0	NA	0	0	0	0	0	NA	NA	NA	NA
TRINITY_DN366253_c0_g1	0	0	0.2631667	0	0	NA	0	0	0	0	0	NA	NA	NA	NA
TRINITY_DN36626_c0_g1	0	0	0.0625	0.08783333	0.10083333	NA	0	0	0	0	0	NA	NA	NA	NA
TRINITY_DN366260_c0_g1	0	0	0	0	0.1941667	NA	0	0	0	0	0	NA	NA	NA	NA
TRINITY_DN366261_c0_g1	0	0.2056667	0	0	0	NA	0	0	0	0	0	NA	NA	NA	NA
TRINITY_DN366263_c0_g1	0	0.1113333	0	0	0	NA	0	0	0	0	0	NA	NA	NA	NA
TRINITY_DN366264_c0_g1	0	0.101	0	0.1401667	0	NA	0	0	0	0	0	NA	NA	NA	NA
TRINITY_DN366265_c0_g1	0	0	0.1121667	0	0	NA	0	0	0	0	0	NA	NA	NA	NA
TRINITY_DN366267_c0_g1	0	0.08116667	0.096	0	0	NA	0	0	0	0	0	NA	NA	NA	NA
TRINITY_DN366268_c0_g1	0	0.02616667	0	0.10933333	0	NA	0	0	0	0	0	NA	NA	NA	NA
TRINITY_DN366269_c0_g1	0	0.3548333	0	0	0	1	0	0	0	0	0	NA	NA	NA	NA
TRINITY_DN366271_c0_g1	0	0	0	0.3231667	0	NA	0	0	0	0	0	NA	NA	NA	NA
TRINITY_DN366274_c0_g1	0	0	0.4896667	0	0	NA	0	0	0	0	0	NA	NA	NA	NA
TRINITY_DN366277_c0_g1	0	0	0.2185	0	0	NA	0	0	0	0	0	NA	NA	NA	NA
TRINITY_DN366279_c0_g1	0	0.1005	0.0655	0	0.0595	NA	0	0	0	0	0	NA	NA	NA	NA
TRINITY_DN366280_c0_g1	0	0	0	0	0.1426667	NA	0	0	0	0	0	NA	NA	NA	NA
TRINITY_DN366281_c0_g1	0	0.02833333	0.01566667	0	0.236	NA	0	0	0	0	0	NA	NA	NA	NA
TRINITY_DN366283_c0_g1	0	0	0	0	0.1256667	NA	0	0	0	0	0	NA	NA	NA	NA
TRINITY_DN366284_c0_g1	0	0	0.3406667	0	0.1888333	0.956333939257968	0	0	0	0	0	NA	NA	NA	NA
TRINITY_DN366286_c0_g1	0	0.103	0	0	0	NA	0	0	0	0	0	NA	NA	NA	NA
TRINITY_DN366290_c0_g1	0	0	0	0.124	0	NA	0	0	0	0	0	NA	NA	NA	NA
TRINITY_DN366293_c0_g1	0	0.04933333	0.17716667	0	0	NA	0	0	0	0	0	NA	NA	NA	NA
TRINITY_DN366295_c0_g1	0	0.0875	0.3715	0.06216667	0	NA	0	0	0	0	0	NA	NA	NA	NA
TRINITY_DN366296_c0_g1	0	0.1475	0	0	0.1045	NA	0	0	0	0	0	AAE11_ARATH	Butyrate--CoA ligase AAE11, peroxisomal (EC 6.2.1.2) (Acyl-activating enzyme 11) (Butyryl-CoA synthetase)	AAE11 At1g66120 F15E12.22	Arabidopsis thaliana (Mouse-ear cress)
TRINITY_DN366299_c0_g1	0	0.1375	0	0	0	NA	0	0	0	0	0	NA	NA	NA	NA
TRINITY_DN366300_c0_g1	0	0	0.2026667	0	0	NA	0	0	0	0	0	NA	NA	NA	NA
TRINITY_DN366302_c0_g1	0	0.02666667	0.01166667	0.0275	0	NA	0	0	0	0	0	NA	NA	NA	NA
TRINITY_DN366303_c0_g1	0	0	0	0	0.52	NA	0	0	0	0	0	NA	NA	NA	NA
TRINITY_DN366304_c0_g1	0	0.4635	0	0	0	1	0	0	0	0	0	NA	NA	NA	NA
TRINITY_DN366305_c0_g1	0	0	0	0	0.261	NA	0	0	0	0	0	NA	NA	NA	NA
TRINITY_DN366306_c0_g1	0	0	0	0.121	0	NA	0	0	0	0	0	NA	NA	NA	NA
TRINITY_DN366309_c0_g1	0	0	0.2568333	0	0.304	0.820129529587318	0	0	0	0	0	NA	NA	NA	NA
TRINITY_DN366312_c0_g1	0	0	0.4185	0	0	NA	0	0	0	0	0	NA	NA	NA	NA
TRINITY_DN366314_c0_g1	0	0.10683333	0.07916667	0	0	NA	0	0	0	0	0	NA	NA	NA	NA
TRINITY_DN366316_c0_g1	0	0	0.2278333	0	0	NA	0	0	0	0	0	NA	NA	NA	NA
TRINITY_DN366317_c0_g1	0	0.1516667	0	0.1908333	0	NA	0	0	0	0	0	NA	NA	NA	NA
TRINITY_DN366318_c0_g1	0	0	0	0.105	0	NA	0	0	0	0	0	NA	NA	NA	NA
TRINITY_DN366319_c0_g1	0	0	0	0.105	0	NA	0	0	0	0	0	NA	NA	NA	NA
TRINITY_DN366321_c0_g1	0	0.6245	0	0.2483333	0	NA	0	0	0	0	0	NA	NA	NA	NA
TRINITY_DN366322_c0_g1	0	0	0.171	0	0	NA	0	0	0	0	0	NA	NA	NA	NA
TRINITY_DN366323_c0_g1	0	0	0.3126667	0	0	NA	0	0	0	0	0	NA	NA	NA	NA
TRINITY_DN366324_c0_g1	0	0	0	0	0.3268333	NA	0	0	0	0	0	NA	NA	NA	NA
TRINITY_DN366327_c0_g1	0	0.104	0	0.07166667	0	NA	0	0	0	0	0	NA	NA	NA	NA
TRINITY_DN366329_c0_g1	0	0	0.1821667	0	0	NA	0	0	0	0	0	NA	NA	NA	NA
TRINITY_DN36633_c0_g1	0	0.2623333	0.1616667	0	0	NA	0	0	0	0	0	NA	NA	NA	NA
TRINITY_DN366333_c0_g1	0	0.2236667	0	0.2363333	0	NA	0	0	0	0	0	NA	NA	NA	NA
TRINITY_DN366334_c0_g1	0	0.13983333	0.03733333	0	0	NA	0	0	0	0	0	NA	NA	NA	NA
TRINITY_DN366335_c0_g1	0	0	0	0	0.062	NA	0	0	0	0	0	NA	NA	NA	NA
TRINITY_DN366336_c0_g1	0	0.107	0	0	0	NA	0	0	0	0	0	NA	NA	NA	NA
TRINITY_DN366339_c0_g1	0	0	0	0.3016667	0	NA	0	0	0	0	0	NA	NA	NA	NA
TRINITY_DN366340_c0_g1	0	0.1275	0	0	0	NA	0	0	0	0	0	NA	NA	NA	NA
TRINITY_DN366342_c0_g1	0	0	0.09683333	0	0.30916667	NA	0	0	0	0	0	NA	NA	NA	NA
TRINITY_DN366343_c0_g1	0	0.1675	0	0	0.173	0.966567659419729	0	0	0	0	0	NA	NA	NA	NA
TRINITY_DN366344_c0_g1	0	0.4073333	0	0	0	NA	0	0	0	0	0	NA	NA	NA	NA
TRINITY_DN366346_c0_g1	0	0	0.2651667	0	0	NA	0	0	0	0	0	NA	NA	NA	NA
TRINITY_DN366348_c0_g1	0	0.7388333	0	0	0	NA	0	0	0	0	0	NA	NA	NA	NA
TRINITY_DN366349_c0_g1	0	0	0.294	0	0	NA	0	0	0	0	0	NA	NA	NA	NA
TRINITY_DN366350_c0_g1	0	0	0.1918333	0	0	NA	0	0	0	0	0	NA	NA	NA	NA
TRINITY_DN366353_c0_g1	0	0	0	0	0.3093333	NA	0	0	0	0	0	NA	NA	NA	NA
TRINITY_DN366354_c0_g1	0	0.138	0	0	0	NA	0	0	0	0	0	NA	NA	NA	NA
TRINITY_DN366355_c0_g1	0	0	0	0	0.3563333	NA	0	0	0	0	0	NA	NA	NA	NA
TRINITY_DN366356_c0_g1	0	0	0.2843333	0	0	NA	0	0	0	0	0	NA	NA	NA	NA
TRINITY_DN366360_c0_g1	0	0.3105	0	0	0.09716667	NA	0	0	0	0	0	NA	NA	NA	NA
TRINITY_DN366361_c0_g1	0	0	0	0.383	0	NA	0	0	0	0	0	NA	NA	NA	NA
TRINITY_DN366362_c0_g1	0	0	0.3105	0	0	NA	0	0	0	0	0	NA	NA	NA	NA
TRINITY_DN366366_c0_g1	0	0	0	0.3173333	0	NA	0	0	0	0	0	NA	NA	NA	NA
TRINITY_DN366367_c0_g1	0	0	0.4711667	0	0	NA	0	0	0	0	0	NA	NA	NA	NA
TRINITY_DN366375_c0_g1	0	0.1523333	0.2095	0.1508333	0	NA	0	0	0	0	0	NA	NA	NA	NA
TRINITY_DN366376_c0_g1	0	0	0	0.1015	0	NA	0	0	0	0	0	NA	NA	NA	NA
TRINITY_DN366379_c0_g1	0	0.12816667	0.09483333	0	0	NA	0	0	0	0	0	NA	NA	NA	NA
TRINITY_DN366380_c0_g1	0	0	0	0.387	0	NA	0	0	0	0	0	NA	NA	NA	NA
TRINITY_DN366381_c0_g1	0	0	0	0.192	0	NA	0	0	0	0	0	NA	NA	NA	NA
TRINITY_DN366382_c0_g1	0	0.1401667	0	0	0.1676667	NA	0	0	0	0	0	NA	NA	NA	NA
TRINITY_DN366384_c0_g1	0	0	0	0	0.2343333	NA	0	0	0	0	0	NA	NA	NA	NA
TRINITY_DN366386_c0_g1	0	0	0.7106667	0	0	NA	0	0	0	0	0	NA	NA	NA	NA
TRINITY_DN366388_c0_g1	0	0.236	0	0	0.1146667	NA	0	0	0	0	0	NA	NA	NA	NA
TRINITY_DN36639_c0_g1	0	0.1361667	0	0	0	NA	0	0	0	0	0	NA	NA	NA	NA
TRINITY_DN366390_c0_g1	0	0.08	0	0.055	0.0655	NA	0	0	0	0	0	NA	NA	NA	NA
TRINITY_DN366392_c0_g1	0	0	0.07316667	0.08366667	0	NA	0	0	0	0	0	NA	NA	NA	NA
TRINITY_DN366395_c0_g1	0	0.07116667	0	0.19066667	0	NA	0	0	0	0	0	NA	NA	NA	NA
TRINITY_DN366397_c0_g1	0	0.1288333	0	0	0	NA	0	0	0	0	0	NA	NA	NA	NA
TRINITY_DN366399_c0_g1	0	0	0	0.2173333	0	NA	0	0	0	0	0	NA	NA	NA	NA
TRINITY_DN36640_c0_g1	0	0.09066667	0	0.11183333	0	NA	0	0	0	0	0	NA	NA	NA	NA
TRINITY_DN366400_c0_g1	0	0	0	0.3938333	0	NA	0	0	0	0	0	NA	NA	NA	NA
TRINITY_DN366401_c0_g1	0	0	0	0.2116667	0	NA	0	0	0	0	0	NA	NA	NA	NA
TRINITY_DN366402_c0_g1	0	0	0	0.3355	0	NA	0	0	0	0	0	NA	NA	NA	NA
TRINITY_DN366403_c0_g1	0	0	0	0.15016667	0.08433333	NA	0	0	0	0	0	LSM1B_ARATH	Sm-like protein LSM1B (AtLSM1b)	LSM1B At3g14080 MAG2.4	Arabidopsis thaliana (Mouse-ear cress)
TRINITY_DN366404_c0_g1	0	0.1485	0.1231667	0	0	NA	0	0	0	0	0	NA	NA	NA	NA
TRINITY_DN366406_c0_g1	0	0.18016667	0	0.08666667	0	NA	0	0	0	0	0	NA	NA	NA	NA
TRINITY_DN366408_c0_g1	0	0.323	0	0	0	NA	0	0	0	0	0	NA	NA	NA	NA
TRINITY_DN36641_c0_g1	0	0.3481667	0	0	0	NA	0	0	0	0	0	NA	NA	NA	NA
TRINITY_DN366412_c0_g1	0	0	0.2191667	0	0.178	0.939938886209125	0	0	0	0	0	PUB42_ARATH	Putative U-box domain-containing protein 42 (EC 2.3.2.27) (Plant U-box protein 42) (RING-type E3 ubiquitin transferase PUB42)	PUB42 At1g68940 T6L1.12	Arabidopsis thaliana (Mouse-ear cress)
TRINITY_DN366417_c0_g1	0	0	0	0	0.1543333	NA	0	0	0	0	0	BAT1_ARATH	Amino-acid permease BAT1 (Bidirectional amino acid transporter 1) (GABA permease) (AtGABP)	BAT1 GABP At2g01170 F10A8.5	Arabidopsis thaliana (Mouse-ear cress)
TRINITY_DN366418_c0_g1	0	0	0	0.07583333	0.06516667	NA	0	0	0	0	0	NA	NA	NA	NA
TRINITY_DN36642_c0_g1	0	0	0	0.3161667	0	NA	0	0	0	0	0	NA	NA	NA	NA
TRINITY_DN366422_c0_g1	0	0	0.6111667	0	0	1	0	0	0	0	0	NA	NA	NA	NA
TRINITY_DN366423_c0_g1	0	0	0.304	0.3325	0.09666667	0.782437895702328	0	0	0	0	0	NA	NA	NA	NA
TRINITY_DN366424_c0_g1	0	0	0	0.131	0	NA	0	0	0	0	0	NA	NA	NA	NA
TRINITY_DN366425_c0_g1	0	0	0	0.4021667	0	NA	0	0	0	0	0	NA	NA	NA	NA
TRINITY_DN366426_c0_g1	0	0	0.271	0	0	NA	0	0	0	0	0	NA	NA	NA	NA
TRINITY_DN366427_c0_g1	0	0	0.3408333	0	0	NA	0	0	0	0	0	NA	NA	NA	NA
TRINITY_DN366429_c0_g1	0	0.0825	0	0	0.1736667	NA	0	0	0	0	0	NA	NA	NA	NA
TRINITY_DN36643_c0_g1	0	0.0985	0	0	0	NA	0	0	0	0	0	NA	NA	NA	NA
TRINITY_DN36643_c0_g2	0	0.1188333	0	0	0	NA	0	0	0	0	0	NA	NA	NA	NA
TRINITY_DN366431_c0_g1	0	0	0	0	0.3091667	NA	0	0	0	0	0	ABCCC_DICDI	ABC transporter C family member 12 (ABC transporter ABCC.12)	abcC12 DDB_G0280973	Dictyostelium discoideum (Slime mold)
TRINITY_DN366432_c0_g1	0	0.127	0.076	0	0.1458333	NA	0	0	0	0	0	NA	NA	NA	NA
TRINITY_DN366433_c0_g1	0	0	0.3216667	0	0	NA	0	0	0	0	0	NA	NA	NA	NA
TRINITY_DN366435_c0_g1	0	0	0.5006667	0	0	NA	0	0	0	0	0	NA	NA	NA	NA
TRINITY_DN36644_c0_g1	0	0.1325	0	0	0.03933333	NA	0	0	0	0	0	NA	NA	NA	NA
TRINITY_DN366440_c0_g1	0	0	0.411	0	0	NA	0	0	0	0	0	NA	NA	NA	NA
TRINITY_DN366444_c0_g1	0	0.1971667	0	0	0	NA	0	0	0	0	0	NA	NA	NA	NA
TRINITY_DN366445_c0_g1	0	0.1995	0	0.09766667	0	NA	0	0	0	0	0	RPN2_ARATH	Dolichyl-diphosphooligosaccharide--protein glycosyltransferase subunit 2 (Protein HAPLESS 6) (Ribophorin II) (RPN-II) (Ribophorin-2)	RPN2 HAP6 At4g21150 F7J7.90	Arabidopsis thaliana (Mouse-ear cress)
TRINITY_DN366448_c0_g1	0	0.3345	0	0	0	NA	0	0	0	0	0	NA	NA	NA	NA
TRINITY_DN366451_c0_g1	0	0.1508333	0	0.061	0	NA	0	0	0	0	0	NA	NA	NA	NA
TRINITY_DN366452_c0_g1	0	0	0	0	0.245	NA	0	0	0	0	0	NA	NA	NA	NA
TRINITY_DN366455_c0_g1	0	0.155	0	0	0	NA	0	0	0	0	0	NA	NA	NA	NA
TRINITY_DN366456_c0_g1	0	0	0.1996667	0	0	NA	0	0	0	0	0	NA	NA	NA	NA
TRINITY_DN366461_c0_g1	0	0	0	0	0.6981667	NA	0	0	0	0	0	NA	NA	NA	NA
TRINITY_DN366462_c0_g1	0	0.2585	0	0	0	NA	0	0	0	0	0	NA	NA	NA	NA
TRINITY_DN366463_c0_g1	0	0	0.1725	0.1378333	0	NA	0	0	0	0	0	NA	NA	NA	NA
TRINITY_DN366465_c0_g1	0	0	0	0.2326667	0	NA	0	0	0	0	0	NA	NA	NA	NA
TRINITY_DN366467_c0_g1	0	0	0.3178333	0	0	NA	0	0	0	0	0	NA	NA	NA	NA
TRINITY_DN366468_c0_g1	0	0	0.5381667	0	0	1	0	0	0	0	0	NA	NA	NA	NA
TRINITY_DN366469_c0_g1	0	0.4105	0	0	0	NA	0	0	0	0	0	NA	NA	NA	NA
TRINITY_DN36647_c0_g1	0	0.1281667	0.2023333	0	0	NA	0	0	0	0	0	NA	NA	NA	NA
TRINITY_DN366470_c0_g1	0	0.11233333	0.03716667	0	0	NA	0	0	0	0	0	NA	NA	NA	NA
TRINITY_DN366471_c0_g1	0	0.1861667	0	0	0	NA	0	0	0	0	0	NA	NA	NA	NA
TRINITY_DN366472_c0_g1	0	0	0	0.1941667	0.1071667	NA	0	0	0	0	0	NA	NA	NA	NA
TRINITY_DN366474_c0_g1	0	0	0	0	0.4556667	NA	0	0	0	0	0	NA	NA	NA	NA
TRINITY_DN366476_c0_g1	0	0	0.225	0.121	0	NA	0	0	0	0	0	NA	NA	NA	NA
TRINITY_DN366477_c0_g1	0	0	0.1475	0	0	NA	0	0	0	0	0	NA	NA	NA	NA
TRINITY_DN366478_c0_g1	0	0.0975	0.06466667	0	0	NA	0	0	0	0	0	NA	NA	NA	NA
TRINITY_DN366479_c0_g1	0	0.1191667	0.1318333	0	0	NA	0	0	0	0	0	NA	NA	NA	NA
TRINITY_DN36648_c0_g1	0	0.3395	0	0.1701667	0	0.992697407659281	0	0	0	0	0	NA	NA	NA	NA
TRINITY_DN366480_c0_g1	0	0.155	0.07883333	0.02566667	0	NA	0	0	0	0	0	NA	NA	NA	NA
TRINITY_DN366481_c0_g1	0	0	0.09616667	0	0	NA	0	0	0	0	0	NA	NA	NA	NA
TRINITY_DN366482_c0_g1	0	0	0	0	0	NA	0	0	0	0	0	NA	NA	NA	NA
TRINITY_DN366483_c0_g1	0	0.4228333	0	0	0	NA	0	0	0	0	0	NA	NA	NA	NA
TRINITY_DN366484_c0_g1	0	0.229	0	0	0	NA	0	0	0	0	0	NA	NA	NA	NA
TRINITY_DN366485_c0_g1	0	0	0	0.1825	0	NA	0	0	0	0	0	NA	NA	NA	NA
TRINITY_DN366486_c0_g1	0	0.3328333	0	0	0	NA	0	0	0	0	0	NA	NA	NA	NA
TRINITY_DN366488_c0_g1	0	0	0	0	0.1948333	NA	0	0	0	0	0	NA	NA	NA	NA
TRINITY_DN366489_c0_g1	0	0.2833333	0	0	0	NA	0	0	0	0	0	NA	NA	NA	NA
TRINITY_DN36649_c0_g1	0	0.07433333	0	0.084	0.05716667	NA	0	0	0	0	0	NA	NA	NA	NA
TRINITY_DN366491_c0_g1	0	0	0	0	0.2018333	NA	0	0	0	0	0	NA	NA	NA	NA
TRINITY_DN366492_c0_g1	0	0	0	0.4846667	0	NA	0	0	0	0	0	NA	NA	NA	NA
TRINITY_DN366493_c0_g1	0	0	0	0.3975	0	NA	0	0	0	0	0	F8H_ARATH	Probable glucuronoxylan glucuronosyltransferase F8H (EC 2.4.1.-) (FRA8 homolog) (Protein FRAGILE FIBER 8 homolog)	F8H At5g22940 MRN17.17	Arabidopsis thaliana (Mouse-ear cress)
TRINITY_DN366494_c0_g1	0	0	0.4446667	0	0	NA	0	0	0	0	0	NA	NA	NA	NA
TRINITY_DN366495_c0_g1	0	0	0	0.0935	0	NA	0	0	0	0	0	NA	NA	NA	NA
TRINITY_DN366497_c0_g1	0	0.086	0.0575	0	0	NA	0	0	0	0	0	NA	NA	NA	NA
TRINITY_DN366498_c0_g1	0	0.03116667	0.04916667	0	0	NA	0	0	0	0	0	NA	NA	NA	NA
TRINITY_DN366499_c0_g1	0	0	0	0.3718333	0	NA	0	0	0	0	0	NA	NA	NA	NA
TRINITY_DN366500_c0_g1	0	0.3236667	0	0	0	NA	0	0	0	0	0	NA	NA	NA	NA
TRINITY_DN366501_c0_g1	0	0	0	0.3921667	0	NA	0	0	0	0	0	BIOF_ARATH	8-amino-7-oxononanoate synthase (AONS) (EC 2.3.1.47) (7-keto-8-amino-pelargonic acid synthase) (7-KAP synthase) (KAPA synthase) (8-amino-7-ketopelargonate synthase) (Biotin synthase 4) (Biotin synthase F) (AtbioF)	BIOF BIO4 At5g04620 T32M21.220	Arabidopsis thaliana (Mouse-ear cress)
TRINITY_DN366502_c0_g1	0	0	0.4656667	0	0	NA	0	0	0	0	0	NA	NA	NA	NA
TRINITY_DN366506_c0_g1	0	0.1266667	0	0	0	NA	0	0	0	0	0	NA	NA	NA	NA
TRINITY_DN366507_c0_g1	0	0.04233333	0	0	0.0385	NA	0	0	0	0	0	DRP4C_ARATH	Dynamin-related protein 4C	DRP4C At1g60500 F8A5.5	Arabidopsis thaliana (Mouse-ear cress)
TRINITY_DN366509_c0_g1	0	0	0	0	0.1211667	NA	0	0	0	0	0	NA	NA	NA	NA
TRINITY_DN366511_c0_g1	0	0.12283333	0	0.07216667	0	NA	0	0	0	0	0	NA	NA	NA	NA
TRINITY_DN366514_c0_g1	0	0.0615	0.04133333	0	0.13366667	NA	0	0	0	0	0	NA	NA	NA	NA
TRINITY_DN366516_c0_g1	0	0	0.3408333	0	0	NA	0	0	0	0	0	NA	NA	NA	NA
TRINITY_DN366519_c0_g1	0	0	0	0	0.509	NA	0	0	0	0	0	NA	NA	NA	NA
TRINITY_DN36652_c0_g1	0	0.516	0	0	0	NA	0	0	0	0	0	NA	NA	NA	NA
TRINITY_DN366520_c0_g1	0	0	0.4138333	0	0	NA	0	0	0	0	0	NA	NA	NA	NA
TRINITY_DN366521_c0_g1	0	0	0.2781667	0.1181667	0	NA	0	0	0	0	0	NA	NA	NA	NA
TRINITY_DN366522_c0_g1	0	0	0	0.2058333	0	NA	0	0	0	0	0	ATB12_ARATH	Homeobox-leucine zipper protein ATHB-12 (HD-ZIP protein ATHB-12) (Homeodomain transcription factor ATHB-12)	ATHB-12 At3g61890 F21F14.60	Arabidopsis thaliana (Mouse-ear cress)
TRINITY_DN366524_c0_g1	0	0	0.05366667	0	0.16633333	NA	0	0	0	0	0	NA	NA	NA	NA
TRINITY_DN366526_c0_g1	0	0	0	0	0.2313333	NA	0	0	0	0	0	NA	NA	NA	NA
TRINITY_DN366528_c0_g1	0	0.703	0	0	0	NA	0	0	0	0	0	NA	NA	NA	NA
TRINITY_DN366529_c0_g1	0	0	0	0.1198333	0	NA	0	0	0	0	0	NA	NA	NA	NA
TRINITY_DN36653_c0_g1	0	0.1211667	0	0	0	NA	0	0	0	0	0	NA	NA	NA	NA
TRINITY_DN36653_c0_g2	0	0.125	0	0	0	NA	0	0	0	0	0	NA	NA	NA	NA
TRINITY_DN366531_c0_g1	0	0	0.1575	0	0	NA	0	0	0	0	0	NA	NA	NA	NA
TRINITY_DN366532_c0_g1	0	0.09983333	0	0	0.12516667	NA	0	0	0	0	0	NA	NA	NA	NA
TRINITY_DN366535_c0_g1	0	0	0	0.2406667	0	NA	0	0	0	0	0	NA	NA	NA	NA
TRINITY_DN366538_c0_g1	0	0.158	0	0.1311667	0.1943333	NA	0	0	0	0	0	NA	NA	NA	NA
TRINITY_DN366539_c0_g1	0	0.2368333	0	0	0	NA	0	0	0	0	0	NA	NA	NA	NA
TRINITY_DN366541_c0_g1	0	0	0	0	0.4988333	NA	0	0	0	0	0	NA	NA	NA	NA
TRINITY_DN366542_c0_g1	0	0	0	0.5368333	0	NA	0	0	0	0	0	NA	NA	NA	NA
TRINITY_DN366543_c0_g1	0	0	0.03416667	0	0.06683333	NA	0	0	0	0	0	NA	NA	NA	NA
TRINITY_DN366545_c0_g1	0	0.2111667	0	0	0	NA	0	0	0	0	0	NA	NA	NA	NA
TRINITY_DN366546_c0_g1	0	0	0	0.1986667	0	NA	0	0	0	0	0	NA	NA	NA	NA
TRINITY_DN366548_c0_g1	0	0	0	0.3068333	0	NA	0	0	0	0	0	NA	NA	NA	NA
TRINITY_DN366552_c0_g1	0	0	0	0	0.1731667	NA	0	0	0	0	0	NA	NA	NA	NA
TRINITY_DN366553_c0_g1	0	0.3765	0	0	0	NA	0	0	0	0	0	NA	NA	NA	NA
TRINITY_DN366554_c0_g1	0	0.3065	0	0.3133333	0.3413333	0.56738857399106	0	0	0	0	0	NA	NA	NA	NA
TRINITY_DN366555_c0_g1	0	0	0	0	0.4838333	NA	0	0	0	0	0	NA	NA	NA	NA
TRINITY_DN366557_c0_g1	0	0	0.3281667	0	0	NA	0	0	0	0	0	NA	NA	NA	NA
TRINITY_DN366559_c0_g1	0	0.2333333	0	0	0	NA	0	0	0	0	0	NA	NA	NA	NA
TRINITY_DN366560_c0_g1	0	0.08433333	0.06166667	0	0	NA	0	0	0	0	0	NA	NA	NA	NA
TRINITY_DN366562_c0_g1	0	0	0.433	0	0	NA	0	0	0	0	0	NA	NA	NA	NA
TRINITY_DN366563_c0_g1	0	0	0	0.1021667	0.1446667	NA	0	0	0	0	0	NA	NA	NA	NA
TRINITY_DN366564_c0_g1	0	0	0	0.6883333	0	NA	0	0	0	0	0	ESP_ARATH	Epithiospecifier protein (AtESP) (Protein EPITHIOSPECIFYING SENESCENCE REGULATOR) (AtESR)	ESP ESR TASTY At1g54040 F15I1.12	Arabidopsis thaliana (Mouse-ear cress)
TRINITY_DN366567_c0_g1	0	0	0	0	0.2983333	NA	0	0	0	0	0	NA	NA	NA	NA
TRINITY_DN366568_c0_g1	0	0	0	0.1811667	0	NA	0	0	0	0	0	NA	NA	NA	NA
TRINITY_DN366569_c0_g1	0	0	0	0.044	0.0605	NA	0	0	0	0	0	NA	NA	NA	NA
TRINITY_DN366570_c0_g1	0	0	0.3508333	0	0	NA	0	0	0	0	0	NA	NA	NA	NA
TRINITY_DN366571_c0_g1	0	0	0	0.3895	0	NA	0	0	0	0	0	NA	NA	NA	NA
TRINITY_DN366578_c0_g1	0	0	0	0.152	0	NA	0	0	0	0	0	NA	NA	NA	NA
TRINITY_DN366579_c0_g1	0	0	0	0	0.3485	NA	0	0	0	0	0	NA	NA	NA	NA
TRINITY_DN366580_c0_g1	0	0	0	0	0	NA	0	0	0	0	0	NA	NA	NA	NA
TRINITY_DN366581_c0_g1	0	0	0	0.3973333	0	NA	0	0	0	0	0	NA	NA	NA	NA
TRINITY_DN366582_c0_g1	0	0	0.2578333	0.146	0.1538333	NA	0	0	0	0	0	RPP1_ARATH	Probable disease resistance protein RPP1 (Probable NAD(+) hydrolase RPP1) (EC 3.2.2.6) (Protein RECOGNITION OF PERONOSPORA PARASITICA 1)	RPP1 At3g44480 F14L2_30	Arabidopsis thaliana (Mouse-ear cress)
TRINITY_DN366584_c0_g1	0	0	0	0.188	0	NA	0	0	0	0	0	NA	NA	NA	NA
TRINITY_DN366585_c0_g1	0	0	0	0	0.4561667	NA	0	0	0	0	0	NA	NA	NA	NA
TRINITY_DN366586_c0_g1	0	0.1858333	0	0	0	NA	0	0	0	0	0	NA	NA	NA	NA
TRINITY_DN366587_c0_g1	0	0.1375	0	0	0	NA	0	0	0	0	0	CATV_NPVST	Viral cathepsin (V-cath) (EC 3.4.22.50) (Cysteine proteinase) (CP)	VCATH 54	Spodoptera litura multicapsid nucleopolyhedrovirus (SpltMNPV)
TRINITY_DN366588_c0_g1	0	0.1056667	0.0895	0	0	NA	0	0	0	0	0	NA	NA	NA	NA
TRINITY_DN366592_c0_g1	0	0	0	0.1198333	0	NA	0	0	0	0	0	NA	NA	NA	NA
TRINITY_DN366593_c0_g1	0	0.1265	0	0	0.1503333	NA	0	0	0	0	0	NA	NA	NA	NA
TRINITY_DN366596_c0_g1	0	0.1931667	0	0	0	NA	0	0	0	0	0	NA	NA	NA	NA
TRINITY_DN3666_c0_g1	0	0.149	0	0	0.2348333	NA	0	0	0	0	0	NA	NA	NA	NA
TRINITY_DN366600_c0_g1	0	0	0.197	0	0	NA	0	0	0	0	0	NA	NA	NA	NA
TRINITY_DN366603_c0_g1	0	0.1721667	0	0.0605	0	NA	0	0	0	0	0	NA	NA	NA	NA
TRINITY_DN366604_c0_g1	0	0.372	0	0	0	NA	0	0	0	0	0	NA	NA	NA	NA
TRINITY_DN366606_c0_g1	0	0.08466667	0	0	0	NA	0	0	0	0	0	NA	NA	NA	NA
TRINITY_DN366608_c0_g1	0	0.1218333	0.1275	0	0	NA	0	0	0	0	0	NA	NA	NA	NA
TRINITY_DN366610_c0_g1	0	0	0	0.4631667	0	NA	0	0	0	0	0	NA	NA	NA	NA
TRINITY_DN366611_c0_g1	0	0	0	0.2885	0	NA	0	0	0	0	0	NA	NA	NA	NA
TRINITY_DN366613_c0_g1	0	0	0	0	0.3196667	NA	0	0	0	0	0	NA	NA	NA	NA
TRINITY_DN366616_c0_g1	0	0	0.188	0	0	NA	0	0	0	0	0	NA	NA	NA	NA
TRINITY_DN366617_c0_g1	0	0	0	0	0	NA	0	0	0	0	0	NA	NA	NA	NA
TRINITY_DN366618_c0_g1	0	0	0	0	0.1115	NA	0	0	0	0	0	NA	NA	NA	NA
TRINITY_DN366619_c0_g1	0	0	0	0	0.2816667	NA	0	0	0	0	0	NA	NA	NA	NA
TRINITY_DN366620_c0_g1	0	0	0.3243333	0	0	NA	0	0	0	0	0	NA	NA	NA	NA
TRINITY_DN366621_c0_g1	0	0	0	0	0.1465	NA	0	0	0	0	0	NA	NA	NA	NA
TRINITY_DN366622_c0_g1	0	0	0.6193333	0	0	NA	0	0	0	0	0	FB262_ARATH	F-box protein At5g25290	At5g25290 F18G18.30	Arabidopsis thaliana (Mouse-ear cress)
TRINITY_DN366623_c0_g1	0	0	0.1946667	0	0	NA	0	0	0	0	0	NA	NA	NA	NA
TRINITY_DN366625_c0_g1	0	0.1756667	0	0	0	NA	0	0	0	0	0	NA	NA	NA	NA
TRINITY_DN366628_c0_g1	0	0	0	0.1988333	0	NA	0	0	0	0	0	NA	NA	NA	NA
TRINITY_DN366630_c0_g1	0	0.3865	0.1748333	0	0	0.965335985841507	0	0	0	0	0	NA	NA	NA	NA
TRINITY_DN366631_c0_g1	0	0.287	0	0	0	NA	0	0	0	0	0	NA	NA	NA	NA
TRINITY_DN366632_c0_g1	0	0	0	0.1401667	0	NA	0	0	0	0	0	NA	NA	NA	NA
TRINITY_DN366633_c0_g1	0	0.9591667	0	0	0	NA	0	0	0	0	0	NA	NA	NA	NA
TRINITY_DN366634_c0_g1	0	0	0	0	0.2496667	NA	0	0	0	0	0	NA	NA	NA	NA
TRINITY_DN366635_c0_g1	0	0	0	0	0.1583333	NA	0	0	0	0	0	NA	NA	NA	NA
TRINITY_DN366636_c0_g1	0	0	0	0	0.4508333	NA	0	0	0	0	0	NA	NA	NA	NA
TRINITY_DN366639_c0_g1	0	0.09333333	0.052	0	0	NA	0	0	0	0	0	ACBP5_ARATH	Acyl-CoA-binding domain-containing protein 5 (Acyl-CoA binding protein 5)	ACBP5 At5g27630 F15A18.90	Arabidopsis thaliana (Mouse-ear cress)
TRINITY_DN366641_c0_g1	0	0.07466667	0	0	0.08383333	NA	0	0	0	0	0	NA	NA	NA	NA
TRINITY_DN366642_c0_g1	0	0.04016667	0.02733333	0.036	0.092	NA	0	0	0	0	0	NA	NA	NA	NA
TRINITY_DN366645_c0_g1	0	0.127	0	0.143	0	NA	0	0	0	0	0	NA	NA	NA	NA
TRINITY_DN366646_c0_g1	0	0	0	0	0.2281667	NA	0	0	0	0	0	NA	NA	NA	NA
TRINITY_DN366648_c0_g1	0	0	0	0.4391667	0	NA	0	0	0	0	0	HEM61_ARATH	Coproporphyrinogen-III oxidase 1, chloroplastic (AtCPO-I) (Coprogen oxidase) (Coproporphyrinogenase) (EC 1.3.3.3) (Protein LESION INITIATION 2)	CPX1 CPO HEMF HEMF1 LIN2 At1g03475 F21B7.10	Arabidopsis thaliana (Mouse-ear cress)
TRINITY_DN366650_c0_g1	0	0	0.507	0	0	1	0	0	0	0	0	NA	NA	NA	NA
TRINITY_DN366651_c0_g1	0	0	0	0.35	0.3635	0.870007151102305	0	0	0	0	0	NA	NA	NA	NA
TRINITY_DN366652_c0_g1	0	0.1115	0	0	0	NA	0	0	0	0	0	NA	NA	NA	NA
TRINITY_DN366654_c0_g1	0	0.2146667	0	0	0	NA	0	0	0	0	0	NA	NA	NA	NA
TRINITY_DN366655_c0_g1	0	0.2366667	0.0275	0	0	NA	0	0	0	0	0	NA	NA	NA	NA
TRINITY_DN366656_c0_g1	0	0	0	0.2465	0	NA	0	0	0	0	0	NA	NA	NA	NA
TRINITY_DN366657_c0_g1	0	0.2575	0	0	0	NA	0	0	0	0	0	NA	NA	NA	NA
TRINITY_DN366659_c0_g1	0	0	0	0	0.8366667	NA	0	0	0	0	0	NA	NA	NA	NA
TRINITY_DN366660_c0_g1	0	0	0	0	0.6026667	NA	0	0	0	0	0	NA	NA	NA	NA
TRINITY_DN366661_c0_g1	0	0	0	0	0.2746667	NA	0	0	0	0	0	NA	NA	NA	NA
TRINITY_DN366662_c0_g1	0	0	0.2596667	0	0	NA	0	0	0	0	0	NA	NA	NA	NA
TRINITY_DN366663_c0_g1	0	0.3395	0	0	0	NA	0	0	0	0	0	NA	NA	NA	NA
TRINITY_DN366665_c0_g1	0	0	0.09216667	0.06466667	0.069	NA	0	0	0	0	0	NA	NA	NA	NA
TRINITY_DN366666_c0_g1	0	0	0	0.4015	0	NA	0	0	0	0	0	AMERL_ARATH	Uncharacterized protein At2g38710	At2g38710 T6A23.9	Arabidopsis thaliana (Mouse-ear cress)
TRINITY_DN366668_c0_g1	0	0	0	0	0.2165	NA	0	0	0	0	0	NA	NA	NA	NA
TRINITY_DN366669_c0_g1	0	0.2066667	0	0	0.1453333	NA	0	0	0	0	0	NA	NA	NA	NA
TRINITY_DN366670_c0_g1	0	0.0555	0	0.08533333	0	NA	0	0	0	0	0	NA	NA	NA	NA
TRINITY_DN366671_c0_g1	0	0.158	0	0	0	NA	0	0	0	0	0	NA	NA	NA	NA
TRINITY_DN366672_c0_g1	0	0.3103333	0	0	0	NA	0	0	0	0	0	NA	NA	NA	NA
TRINITY_DN366673_c0_g1	0	0.04266667	0.031	0.042	0	NA	0	0	0	0	0	NA	NA	NA	NA
TRINITY_DN366675_c0_g1	0	0.02316667	0.036	0.02433333	0	NA	0	0	0	0	0	NA	NA	NA	NA
TRINITY_DN366677_c0_g1	0	0.224	0	0	0	NA	0	0	0	0	0	NA	NA	NA	NA
TRINITY_DN366681_c0_g1	0	0	0.5018333	0	0	NA	0	0	0	0	0	NA	NA	NA	NA
TRINITY_DN366682_c0_g1	0	0.2525	0	0	0.07716667	NA	0	0	0	0	0	NA	NA	NA	NA
TRINITY_DN366683_c0_g1	0	0.1255	0	0	0	NA	0	0	0	0	0	NA	NA	NA	NA
TRINITY_DN366686_c0_g1	0	0	0	0.5051667	0	NA	0	0	0	0	0	NA	NA	NA	NA
TRINITY_DN366687_c0_g1	0	0.1776667	0	0	0	NA	0	0	0	0	0	NA	NA	NA	NA
TRINITY_DN366690_c0_g1	0	0	0.5585	0	0	NA	0	0	0	0	0	NA	NA	NA	NA
TRINITY_DN366691_c0_g1	0	0.1361667	0.1316667	0	0	NA	0	0	0	0	0	NA	NA	NA	NA
TRINITY_DN366692_c0_g1	0	0.3351667	0	0	0	NA	0	0	0	0	0	NA	NA	NA	NA
TRINITY_DN366693_c0_g1	0	0	0	0.2056667	0.4535	0.947487253008864	0	0	0	0	0	NA	NA	NA	NA
TRINITY_DN366694_c0_g1	0	0.109	0	0	0	NA	0	0	0	0	0	NA	NA	NA	NA
TRINITY_DN366697_c0_g1	0	0.1363333	0	0	0	NA	0	0	0	0	0	NA	NA	NA	NA
TRINITY_DN3667_c0_g1	0	0	0.03383333	0	0	NA	0	0	0	0	0	POLX_TOBAC	Retrovirus-related Pol polyprotein from transposon TNT 1-94 [Includes: Protease (EC 3.4.23.-); Reverse transcriptase (EC 2.7.7.49); Endonuclease]		Nicotiana tabacum (Common tobacco)
TRINITY_DN36670_c0_g1	0	0	0.2655	0	0	NA	0	0	0	0	0	NA	NA	NA	NA
TRINITY_DN366700_c0_g1	0	0	0.2898333	0	0	NA	0	0	0	0	0	NA	NA	NA	NA
TRINITY_DN366702_c0_g1	0	0	0.3033333	0	0	NA	0	0	0	0	0	NA	NA	NA	NA
TRINITY_DN366703_c0_g1	0	0.3418333	0	0	0	NA	0	0	0	0	0	NA	NA	NA	NA
TRINITY_DN366706_c0_g1	0	0	0.0925	0	0	NA	0	0	0	0	0	NA	NA	NA	NA
TRINITY_DN366707_c0_g1	0	0.1255	0	0	0	NA	0	0	0	0	0	NA	NA	NA	NA
TRINITY_DN366712_c0_g1	0	0	0	0.4176667	0	NA	0	0	0	0	0	NA	NA	NA	NA
TRINITY_DN366717_c0_g1	0	0.05633333	0	0.062	0	NA	0	0	0	0	0	NA	NA	NA	NA
TRINITY_DN366720_c0_g1	0	0	0.4058333	0	0	NA	0	0	0	0	0	NA	NA	NA	NA
TRINITY_DN366722_c0_g1	0	0	0.4328333	0	0	1	0	0	0	0	0	NA	NA	NA	NA
TRINITY_DN366724_c0_g1	0	0	0.2388333	0	0	NA	0	0	0	0	0	NA	NA	NA	NA
TRINITY_DN366727_c0_g1	0	0.1058333	0	0	0	NA	0	0	0	0	0	NA	NA	NA	NA
TRINITY_DN366728_c0_g1	0	0	0	0.4216667	0	1	0	0	0	0	0	NA	NA	NA	NA
TRINITY_DN36673_c0_g1	0	0	0	0.5371667	0	NA	0	0	0	0	0	NA	NA	NA	NA
TRINITY_DN366732_c0_g1	0	0	0	0	0.1275	NA	0	0	0	0	0	NA	NA	NA	NA
TRINITY_DN366733_c0_g1	0	0	0.6646667	0.2155	0	0.953559064392815	0	0	0	0	0	NA	NA	NA	NA
TRINITY_DN366735_c0_g1	0	0.269	0	0	0	NA	0	0	0	0	0	NA	NA	NA	NA
TRINITY_DN366736_c0_g1	0	0	0	0.1265	0	NA	0	0	0	0	0	NA	NA	NA	NA
TRINITY_DN366737_c0_g1	0	0	0.3495	0	0	NA	0	0	0	0	0	NA	NA	NA	NA
TRINITY_DN366738_c0_g1	0	0	0	0	0.1463333	NA	0	0	0	0	0	NA	NA	NA	NA
TRINITY_DN36674_c0_g1	0	0	0.2618333	0	0	NA	0	0	0	0	0	NA	NA	NA	NA
TRINITY_DN366740_c0_g1	0	0	0.3036667	0	0	NA	0	0	0	0	0	NA	NA	NA	NA
TRINITY_DN366745_c0_g1	0	0.259	0	0	0	NA	0	0	0	0	0	NA	NA	NA	NA
TRINITY_DN366746_c0_g1	0	0.1861667	0	0.1641667	0	NA	0	0	0	0	0	NA	NA	NA	NA
TRINITY_DN366747_c0_g1	0	0.06316667	0.08233333	0.06066667	0.207	NA	0	0	0	0	0	NA	NA	NA	NA
TRINITY_DN366748_c0_g1	0	0	0.06633333	0.27083333	0	NA	0	0	0	0	0	NA	NA	NA	NA
TRINITY_DN366754_c0_g1	0	0	0.1628333	0.1836667	0	NA	0	0	0	0	0	SQRD_MOUSE	Sulfide:quinone oxidoreductase, mitochondrial (SQOR) (EC 1.8.5.8) (Sulfide quinone oxidoreductase)	Sqor Sqrdl	Mus musculus (Mouse)
TRINITY_DN366756_c0_g1	0	0	0	0.0855	0.04983333	NA	0	0	0	0	0	NA	NA	NA	NA
TRINITY_DN366757_c0_g1	0	0.2495	0	0	0	NA	0	0	0	0	0	NA	NA	NA	NA
TRINITY_DN36676_c0_g1	0	0.25016667	0.03733333	0.06283333	0	NA	0	0	0	0	0	NA	NA	NA	NA
TRINITY_DN366760_c0_g1	0	0	0	0.1066667	0	NA	0	0	0	0	0	NA	NA	NA	NA
TRINITY_DN366763_c0_g1	0	0	0	0.188	0	NA	0	0	0	0	0	NA	NA	NA	NA
TRINITY_DN366766_c0_g1	0	0.2991667	0	0	0	NA	0	0	0	0	0	NA	NA	NA	NA
TRINITY_DN366768_c0_g1	0	0.03783333	0.16266667	0	0	NA	0	0	0	0	0	NA	NA	NA	NA
TRINITY_DN366769_c0_g1	0	0.07716667	0.05966667	0.14583333	0.69033333	NA	0	0	0	0	0	NA	NA	NA	NA
TRINITY_DN366775_c0_g1	0	0	0	0	0	NA	0	0	0	0	0	NA	NA	NA	NA
TRINITY_DN366777_c0_g1	0	0	0	0.1511667	0	NA	0	0	0	0	0	NA	NA	NA	NA
TRINITY_DN366779_c0_g1	0	0	0	0.1405	0	NA	0	0	0	0	0	NA	NA	NA	NA
TRINITY_DN366781_c0_g1	0	0.105	0	0.1266667	0.1236667	NA	0	0	0	0	0	NA	NA	NA	NA
TRINITY_DN366783_c0_g1	0	0	0	0.1718333	0	NA	0	0	0	0	0	NA	NA	NA	NA
TRINITY_DN366785_c0_g1	0	0.229	0	0	0	NA	0	0	0	0	0	NA	NA	NA	NA
TRINITY_DN366786_c0_g1	0	0	0	0	0.4368333	NA	0	0	0	0	0	NA	NA	NA	NA
TRINITY_DN366788_c0_g1	0	0.1243333	0	0	0.044	NA	0	0	0	0	0	NA	NA	NA	NA
TRINITY_DN36679_c0_g1	0	0	0	0.167	0.2013333	0.997356665206317	0	0	0	0	0	NA	NA	NA	NA
TRINITY_DN366793_c0_g1	0	0	0	0.3323333	0	NA	0	0	0	0	0	NA	NA	NA	NA
TRINITY_DN366794_c0_g1	0	0.351	0	0	0	NA	0	0	0	0	0	NA	NA	NA	NA
TRINITY_DN366795_c0_g1	0	0	0	0.3238333	0	NA	0	0	0	0	0	WRK18_ARATH	WRKY transcription factor 18 (WRKY DNA-binding protein 18) (AtWRKY18)	WRKY18 At4g31800 F28M20.10	Arabidopsis thaliana (Mouse-ear cress)
TRINITY_DN366797_c0_g1	0	0	0	0	0.3976667	NA	0	0	0	0	0	NA	NA	NA	NA
TRINITY_DN366799_c0_g1	0	0	0	0	0.5353333	NA	0	0	0	0	0	NA	NA	NA	NA
TRINITY_DN366802_c0_g1	0	0.14	0	0	0	NA	0	0	0	0	0	NA	NA	NA	NA
TRINITY_DN366803_c0_g1	0	0	0	0	0.1361667	NA	0	0	0	0	0	NA	NA	NA	NA
TRINITY_DN366804_c0_g1	0	0	0.01783333	0	0.212	NA	0	0	0	0	0	NA	NA	NA	NA
TRINITY_DN366805_c0_g1	0	0	0	0.5961667	0	NA	0	0	0	0	0	NA	NA	NA	NA
TRINITY_DN366806_c0_g1	0	0.141	0	0.1173333	0.3788333	NA	0	0	0	0	0	NA	NA	NA	NA
TRINITY_DN36681_c0_g1	0	0.041	0	0	0	NA	0	0	0	0	0	NA	NA	NA	NA
TRINITY_DN366810_c0_g1	0	0	0.2023333	0	0	NA	0	0	0	0	0	NA	NA	NA	NA
TRINITY_DN366812_c0_g1	0	0.04783333	0.07483333	0	0.0555	NA	0	0	0	0	0	NA	NA	NA	NA
TRINITY_DN366814_c0_g1	0	0	0	0.2753333	0	NA	0	0	0	0	0	NA	NA	NA	NA
TRINITY_DN366816_c0_g1	0	0	0	0.0935	0	NA	0	0	0	0	0	NA	NA	NA	NA
TRINITY_DN366818_c0_g1	0	0.05933333	0	0.02366667	0.03466667	NA	0	0	0	0	0	NA	NA	NA	NA
TRINITY_DN366819_c0_g1	0	0.09833333	0	0.12	0	NA	0	0	0	0	0	NA	NA	NA	NA
TRINITY_DN36682_c0_g1	0	0.1636667	0	0	0	NA	0	0	0	0	0	NA	NA	NA	NA
TRINITY_DN366821_c0_g1	0	0.1603333	0.0385	0	0	NA	0	0	0	0	0	NA	NA	NA	NA
TRINITY_DN366822_c0_g1	0	0	0	0.1913333	0	NA	0	0	0	0	0	NA	NA	NA	NA
TRINITY_DN366824_c0_g1	0	0.1511667	0	0	0	NA	0	0	0	0	0	NA	NA	NA	NA
TRINITY_DN366825_c0_g1	0	0.1775	0	0	0	NA	0	0	0	0	0	NA	NA	NA	NA
TRINITY_DN366829_c0_g1	0	0.1273333	0	0	0	NA	0	0	0	0	0	NA	NA	NA	NA
TRINITY_DN366830_c0_g1	0	0.09566667	0.03416667	0	0	NA	0	0	0	0	0	NA	NA	NA	NA
TRINITY_DN366834_c0_g1	0	0	0.2681667	0	0	NA	0	0	0	0	0	NA	NA	NA	NA
TRINITY_DN366835_c0_g1	0	0	0	0.32	0	NA	0	0	0	0	0	NA	NA	NA	NA
TRINITY_DN366840_c0_g1	0	0	0	0.3173333	0	NA	0	0	0	0	0	NA	NA	NA	NA
TRINITY_DN366841_c0_g1	0	0	0	0	0.09566667	NA	0	0	0	0	0	NA	NA	NA	NA
TRINITY_DN366844_c0_g1	0	0.05983333	0	0	0.039	NA	0	0	0	0	0	NA	NA	NA	NA
TRINITY_DN366845_c0_g1	0	0.15766667	0.09866667	0	0	NA	0	0	0	0	0	NA	NA	NA	NA
TRINITY_DN366846_c0_g1	0	0	0.5401667	0	0	NA	0	0	0	0	0	NA	NA	NA	NA
TRINITY_DN366847_c0_g1	0	0.07483333	0.10916667	0	0	NA	0	0	0	0	0	NA	NA	NA	NA
TRINITY_DN366848_c0_g1	0	0	0	0	0.3883333	NA	0	0	0	0	0	NA	NA	NA	NA
TRINITY_DN366849_c0_g1	0	0.0835	0	0.058	0	NA	0	0	0	0	0	NA	NA	NA	NA
TRINITY_DN366852_c0_g1	0	0	0.1898333	0	0	NA	0	0	0	0	0	NA	NA	NA	NA
TRINITY_DN366853_c0_g1	0	0.3066667	0	0	0	NA	0	0	0	0	0	NA	NA	NA	NA
TRINITY_DN366855_c0_g1	0	0.05366667	0.0355	0.05183333	0.1745	NA	0	0	0	0	0	NA	NA	NA	NA
TRINITY_DN366857_c0_g1	0	0.1095	0.1581667	0	0	NA	0	0	0	0	0	NA	NA	NA	NA
TRINITY_DN366858_c0_g1	0	0.09166667	0.06616667	0	0	NA	0	0	0	0	0	NA	NA	NA	NA
TRINITY_DN366860_c0_g1	0	0.03883333	0.0625	0	0	NA	0	0	0	0	0	NA	NA	NA	NA
TRINITY_DN366863_c0_g1	0	0.15316667	0.05633333	0	0.09483333	NA	0	0	0	0	0	NA	NA	NA	NA
TRINITY_DN366865_c0_g1	0	0	0	0.6226667	0	NA	0	0	0	0	0	NA	NA	NA	NA
TRINITY_DN366866_c0_g1	0	0	0.3546667	0	0	NA	0	0	0	0	0	NA	NA	NA	NA
TRINITY_DN366867_c0_g1	0	0	0.425	0	0	NA	0	0	0	0	0	NA	NA	NA	NA
TRINITY_DN366869_c0_g1	0	0	0	0	0.519	NA	0	0	0	0	0	NA	NA	NA	NA
TRINITY_DN366870_c0_g1	0	0	0	0	0.3335	NA	0	0	0	0	0	NA	NA	NA	NA
TRINITY_DN366872_c0_g1	0	0	0.1146667	0.1338333	0	NA	0	0	0	0	0	NA	NA	NA	NA
TRINITY_DN366874_c0_g1	0	0	0.5911667	0	0	NA	0	0	0	0	0	NA	NA	NA	NA
TRINITY_DN366875_c0_g1	0	0.111	0.08266667	0	0	NA	0	0	0	0	0	NA	NA	NA	NA
TRINITY_DN366876_c0_g1	0	0	0.4358333	0	0	NA	0	0	0	0	0	NA	NA	NA	NA
TRINITY_DN366879_c0_g1	0	0	0	0	0.2895	NA	0	0	0	0	0	NA	NA	NA	NA
TRINITY_DN366880_c0_g1	0	0	0	0.2083333	0	NA	0	0	0	0	0	NA	NA	NA	NA
TRINITY_DN366881_c0_g1	0	0	0.05233333	0.04316667	0	NA	0	0	0	0	0	NA	NA	NA	NA
TRINITY_DN366882_c0_g1	0	0	0.05916667	0.20116667	0	NA	0	0	0	0	0	NA	NA	NA	NA
TRINITY_DN366886_c0_g1	0	0	0	0	0.1375	NA	0	0	0	0	0	NA	NA	NA	NA
TRINITY_DN366887_c0_g1	0	0.2296667	0	0	0	NA	0	0	0	0	0	NA	NA	NA	NA
TRINITY_DN366889_c0_g1	0	0.1868333	0	0	0	NA	0	0	0	0	0	NA	NA	NA	NA
TRINITY_DN366890_c0_g1	0	0	0	0.04016667	0.1055	NA	0	0	0	0	0	NA	NA	NA	NA
TRINITY_DN366891_c0_g1	0	0.2285	0	0	0	NA	0	0	0	0	0	NA	NA	NA	NA
TRINITY_DN366892_c0_g1	0	0.1796667	0	0	0	NA	0	0	0	0	0	NA	NA	NA	NA
TRINITY_DN366893_c0_g1	0	0	0	0.04783333	0.12016667	NA	0	0	0	0	0	FQRL1_ARATH	Probable NAD(P)H dehydrogenase (quinone) FQR1-like 1 (EC 1.6.5.2)	At4g27270	Arabidopsis thaliana (Mouse-ear cress)
TRINITY_DN366895_c0_g1	0	0	0.4511667	0.1713333	0	0.993067375530296	0	0	0	0	0	NA	NA	NA	NA
TRINITY_DN366899_c0_g1	0	0	0.2206667	0	0	NA	0	0	0	0	0	NA	NA	NA	NA
TRINITY_DN366902_c0_g1	0	0	0.4408333	0	0	NA	0	0	0	0	0	NA	NA	NA	NA
TRINITY_DN366903_c0_g1	0	0	0	0.1056667	0	NA	0	0	0	0	0	NA	NA	NA	NA
TRINITY_DN366906_c0_g1	0	0.05333333	0	0	0.06583333	NA	0	0	0	0	0	NA	NA	NA	NA
TRINITY_DN366908_c0_g1	0	0	0.1906667	0	0	NA	0	0	0	0	0	NA	NA	NA	NA
TRINITY_DN366910_c0_g1	0	0	0.1735	0	0.2628333	0.977947505254475	0	0	0	0	0	NA	NA	NA	NA
TRINITY_DN366913_c0_g1	0	0	0	0	0.2385	NA	0	0	0	0	0	NA	NA	NA	NA
TRINITY_DN366916_c0_g1	0	0.121	0.3253333	0	0	NA	0	0	0	0	0	NA	NA	NA	NA
TRINITY_DN36692_c0_g1	0	0	0.5401667	0	0	1	0	0	0	0	0	NA	NA	NA	NA
TRINITY_DN366921_c0_g1	0	0	0.351	0	0	NA	0	0	0	0	0	NA	NA	NA	NA
TRINITY_DN366923_c0_g1	0	0	0.2488333	0	0	NA	0	0	0	0	0	NA	NA	NA	NA
TRINITY_DN366924_c0_g1	0	0	0	1.252833	0	NA	0	0	0	0	0	NA	NA	NA	NA
TRINITY_DN366925_c0_g1	0	0.08016667	0.011	0	0	NA	0	0	0	0	0	NA	NA	NA	NA
TRINITY_DN366926_c0_g1	0	0	0	0	0.1231667	NA	0	0	0	0	0	NA	NA	NA	NA
TRINITY_DN366927_c0_g1	0	0	0	0	0	NA	0	0	0	0	0	NA	NA	NA	NA
TRINITY_DN366928_c0_g1	0	0.051	0	0.05466667	0.13633333	NA	0	0	0	0	0	NA	NA	NA	NA
TRINITY_DN366929_c0_g1	0	0.06233333	0	0.05816667	0.06733333	NA	0	0	0	0	0	NA	NA	NA	NA
TRINITY_DN366931_c0_g1	0	0	0	0.4691667	0	NA	0	0	0	0	0	NA	NA	NA	NA
TRINITY_DN366932_c0_g1	0	0	0	0	0.27	NA	0	0	0	0	0	NA	NA	NA	NA
TRINITY_DN366935_c0_g1	0	0	0	0.3311667	0	NA	0	0	0	0	0	NA	NA	NA	NA
TRINITY_DN366936_c0_g1	0	0	0	0.1325	0	NA	0	0	0	0	0	NA	NA	NA	NA
TRINITY_DN366939_c0_g1	0	0	0	0.3131667	0	NA	0	0	0	0	0	NA	NA	NA	NA
TRINITY_DN366940_c0_g1	0	0.3576667	0.2446667	0.3318333	0	0.949893306317313	0	0	0	0	0	NA	NA	NA	NA
TRINITY_DN366941_c0_g1	0	0	0	0.3256667	0	NA	0	0	0	0	0	NA	NA	NA	NA
TRINITY_DN366942_c0_g1	0	0.274	0	0	0	NA	0	0	0	0	0	NA	NA	NA	NA
TRINITY_DN366943_c0_g1	0	0	0.4911667	0	0	1	0	0	0	0	0	NA	NA	NA	NA
TRINITY_DN366944_c0_g1	0	0	0.484	0	0	NA	0	0	0	0	0	NA	NA	NA	NA
TRINITY_DN366945_c0_g1	0	0	0.2498333	0	0	NA	0	0	0	0	0	NA	NA	NA	NA
TRINITY_DN366946_c0_g1	0	0	0.1646667	0.1053333	0	NA	0	0	0	0	0	NA	NA	NA	NA
TRINITY_DN366947_c0_g1	0	0	0	0	0.203	NA	0	0	0	0	0	NA	NA	NA	NA
TRINITY_DN366948_c0_g1	0	0.4746667	0	0	0	NA	0	0	0	0	0	NA	NA	NA	NA
TRINITY_DN366949_c0_g1	0	0	0	0.2638333	0	NA	0	0	0	0	0	NA	NA	NA	NA
TRINITY_DN366954_c0_g1	0	0	0	0.3208333	0	NA	0	0	0	0	0	SYPC_ARATH	Proline--tRNA ligase, cytoplasmic (EC 6.1.1.15) (Prolyl-tRNA synthetase) (ProRS)	At3g62120 T17J13.80	Arabidopsis thaliana (Mouse-ear cress)
TRINITY_DN366959_c0_g1	0	0.2008333	0	0	0	NA	0	0	0	0	0	NA	NA	NA	NA
TRINITY_DN366961_c0_g1	0	0	0	0.2643333	0	NA	0	0	0	0	0	NA	NA	NA	NA
TRINITY_DN366964_c0_g1	0	0	0.2771667	0	0	NA	0	0	0	0	0	NA	NA	NA	NA
TRINITY_DN366965_c0_g1	0	0.07616667	0.08566667	0	0.36883333	NA	0	0	0	0	0	NA	NA	NA	NA
TRINITY_DN366968_c0_g1	0	0.1851667	0.039	0	0	NA	0	0	0	0	0	NA	NA	NA	NA
TRINITY_DN366970_c0_g1	0	0.3425	0	0	0	NA	0	0	0	0	0	NA	NA	NA	NA
TRINITY_DN366974_c0_g1	0	0	0.3638333	0.2975	0	0.814455502221569	0	0	0	0	0	POLX_TOBAC	Retrovirus-related Pol polyprotein from transposon TNT 1-94 [Includes: Protease (EC 3.4.23.-); Reverse transcriptase (EC 2.7.7.49); Endonuclease]		Nicotiana tabacum (Common tobacco)
TRINITY_DN366975_c0_g1	0	0.031	0	0.1358333	0	NA	0	0	0	0	0	NA	NA	NA	NA
TRINITY_DN366976_c0_g1	0	0	0.2241667	0	0	NA	0	0	0	0	0	NA	NA	NA	NA
TRINITY_DN366977_c0_g1	0	0	0	0.1751667	0.1695	NA	0	0	0	0	0	NA	NA	NA	NA
TRINITY_DN366980_c0_g1	0	0.05616667	0.099	0	0	NA	0	0	0	0	0	NA	NA	NA	NA
TRINITY_DN366984_c0_g1	0	0	0.2983333	0	0	NA	0	0	0	0	0	NA	NA	NA	NA
TRINITY_DN366986_c0_g1	0	0.11133333	0.02766667	0	0	NA	0	0	0	0	0	NA	NA	NA	NA
TRINITY_DN366987_c0_g1	0	0	0	0.2645	0	NA	0	0	0	0	0	UKL5_ARATH	Uridine kinase-like protein 5 [Includes: Probable uridine kinase (UK) (EC 2.7.1.48); Probable uracil phosphoribosyltransferase (UPRTase) (EC 2.4.2.9) (UMP pyrophosphorylase)]	UKL5 At3g27440 K1G2.27	Arabidopsis thaliana (Mouse-ear cress)
TRINITY_DN36699_c0_g1	0	0.1038333	0	0.126	0	NA	0	0	0	0	0	NA	NA	NA	NA
TRINITY_DN366990_c0_g1	0	0.3535	0	0	0	NA	0	0	0	0	0	NA	NA	NA	NA
TRINITY_DN366991_c0_g1	0	0	0	0.3578333	0	NA	0	0	0	0	0	NA	NA	NA	NA
TRINITY_DN366992_c0_g1	0	0.1391667	0	0	0	NA	0	0	0	0	0	NA	NA	NA	NA
TRINITY_DN366994_c0_g1	0	0.1251667	0	0	0	NA	0	0	0	0	0	NA	NA	NA	NA
TRINITY_DN366995_c0_g1	0	0	0.1481667	0	0	NA	0	0	0	0	0	NA	NA	NA	NA
TRINITY_DN366996_c0_g1	0	0.1701667	0	0	0	NA	0	0	0	0	0	NA	NA	NA	NA
TRINITY_DN366997_c0_g1	0	0	0.1835	0	0	NA	0	0	0	0	0	NA	NA	NA	NA
TRINITY_DN366998_c0_g1	0	0.2836667	0	0	0	NA	0	0	0	0	0	NA	NA	NA	NA
TRINITY_DN367_c0_g1	0	0.09466667	0.49833333	0.13066667	0	NA	0	0	0	0	0	PAO_ARATH	Pheophorbide a oxygenase, chloroplastic (AtPaO) (Pheide a oxygenase) (EC 1.14.15.17) (Accelerated cell death 1) (Lethal leaf-spot 1 homolog) (Lls1)	PAO ACD1 At3g44880 F28D10_70	Arabidopsis thaliana (Mouse-ear cress)
TRINITY_DN36700_c0_g1	0	0.02483333	0	0.06483333	0.17133333	NA	0	0	0	0	0	NA	NA	NA	NA
TRINITY_DN367002_c0_g1	0	0	0	0.111	0.1283333	NA	0	0	0	0	0	NA	NA	NA	NA
TRINITY_DN367003_c0_g1	0	0	0	0.3138333	0	NA	0	0	0	0	0	NA	NA	NA	NA
TRINITY_DN367007_c0_g1	0	0	0	0.1856667	0.1681667	0.979251624194197	0	0	0	0	0	NA	NA	NA	NA
TRINITY_DN367010_c0_g1	0	0	0	0.5353333	0	NA	0	0	0	0	0	NA	NA	NA	NA
TRINITY_DN367011_c0_g1	0	0.1218333	0	0.1301667	0	NA	0	0	0	0	0	NA	NA	NA	NA
TRINITY_DN367014_c0_g1	0	0	0	0.2473333	0	NA	0	0	0	0	0	AGO10_ARATH	Protein argonaute 10 (Protein PINHEAD) (Protein ZWILLE)	AGO10 PNH ZLL At5g43810 MQD19.17	Arabidopsis thaliana (Mouse-ear cress)
TRINITY_DN367015_c0_g1	0	0	0	0.3505	0	NA	0	0	0	0	0	NA	NA	NA	NA
TRINITY_DN367016_c0_g1	0	0	0	0.1616667	0	NA	0	0	0	0	0	NA	NA	NA	NA
TRINITY_DN367018_c0_g1	0	0	0.4136667	0	0	NA	0	0	0	0	0	NA	NA	NA	NA
TRINITY_DN367020_c0_g1	0	0	0	0	0.1711667	NA	0	0	0	0	0	NA	NA	NA	NA
TRINITY_DN367021_c0_g1	0	0	0	0.046	0.1178333	NA	0	0	0	0	0	NA	NA	NA	NA
TRINITY_DN367022_c0_g1	0	0	0.2341667	0	0	NA	0	0	0	0	0	NA	NA	NA	NA
TRINITY_DN367023_c0_g1	0	0.07133333	0	0.019	0	NA	0	0	0	0	0	NA	NA	NA	NA
TRINITY_DN367024_c0_g1	0	0	0	0.02783333	0.09983333	NA	0	0	0	0	0	NA	NA	NA	NA
TRINITY_DN367026_c0_g1	0	0.096	0.05783333	0	0	NA	0	0	0	0	0	NA	NA	NA	NA
TRINITY_DN367029_c0_g1	0	0.08416667	0.0905	0	0	NA	0	0	0	0	0	NA	NA	NA	NA
TRINITY_DN36703_c0_g1	0	0	0.3796667	0	0	NA	0	0	0	0	0	NA	NA	NA	NA
TRINITY_DN367030_c0_g1	0	0.149	0	0	0.1643333	NA	0	0	0	0	0	NA	NA	NA	NA
TRINITY_DN367031_c0_g1	0	0.106	0	0	0	NA	0	0	0	0	0	NA	NA	NA	NA
TRINITY_DN367033_c0_g1	0	0	0.334	0	0	NA	0	0	0	0	0	NA	NA	NA	NA
TRINITY_DN367035_c0_g1	0	0	0.083	0.1805	0	NA	0	0	0	0	0	ENPL_ARATH	Endoplasmin homolog (Glucose-regulated protein 94 homolog) (GRP-94 homolog) (Heat shock protein 90-7) (AtHSP90.7) (AtHsp90-7) (Protein SHEPHERD)	HSP90-7 SHD At4g24190 T19F6.1 T22A6.20	Arabidopsis thaliana (Mouse-ear cress)
TRINITY_DN367036_c0_g1	0	0	0	0.1668333	0	NA	0	0	0	0	0	NA	NA	NA	NA
TRINITY_DN367038_c0_g1	0	0	0	0	0.1706667	NA	0	0	0	0	0	NA	NA	NA	NA
TRINITY_DN367039_c0_g1	0	0.3608333	0	0	0	NA	0	0	0	0	0	NA	NA	NA	NA
TRINITY_DN36704_c0_g1	0	0	0.4076667	0	0	1	0	0	0	0	0	NA	NA	NA	NA
TRINITY_DN367040_c0_g1	0	0.09916667	0.073	0	0	NA	0	0	0	0	0	NA	NA	NA	NA
TRINITY_DN367043_c0_g1	0	0.3165	0	0	0	NA	0	0	0	0	0	NA	NA	NA	NA
TRINITY_DN367045_c0_g1	0	0	0.2068333	0	0	NA	0	0	0	0	0	NA	NA	NA	NA
TRINITY_DN367046_c0_g1	0	0	0.3008333	0	0	NA	0	0	0	0	0	NA	NA	NA	NA
TRINITY_DN367047_c0_g1	0	0	0	0	0.2463333	NA	0	0	0	0	0	NA	NA	NA	NA
TRINITY_DN367048_c0_g1	0	0.2561667	0	0	0	NA	0	0	0	0	0	NA	NA	NA	NA
TRINITY_DN367049_c0_g1	0	0.1823333	0	0.3938333	0	0.973881451037017	0	0	0	0	0	NA	NA	NA	NA
TRINITY_DN36705_c0_g1	0	0	0	0.277	0.09633333	NA	0	0	0	0	0	NA	NA	NA	NA
TRINITY_DN367050_c0_g1	0	0	0	0	0.3228333	NA	0	0	0	0	0	NA	NA	NA	NA
TRINITY_DN367051_c0_g1	0	0	0	0.137	0	NA	0	0	0	0	0	STT3A_ORYSJ	Dolichyl-diphosphooligosaccharide--protein glycosyltransferase subunit STT3A (Oligosaccharyl transferase subunit STT3A) (STT3-A) (EC 2.4.99.18) (Protein STAUROSPORIN AND TEMPERATURE SENSITIVE 3-LIKE A)	STT3A Os05g0519900 LOC_Os05g44360 OsJ_19234 P0483D07.5 P0599F04.15	Oryza sativa subsp. japonica (Rice)
TRINITY_DN367054_c0_g1	0	0.22566667	0	0.08416667	0	NA	0	0	0	0	0	NA	NA	NA	NA
TRINITY_DN367055_c0_g1	0	0	0.2683333	0	0	NA	0	0	0	0	0	NA	NA	NA	NA
TRINITY_DN367058_c0_g1	0	0	0.1808333	0	0	NA	0	0	0	0	0	NA	NA	NA	NA
TRINITY_DN367059_c0_g1	0	0.1753333	0	0	0	NA	0	0	0	0	0	NA	NA	NA	NA
TRINITY_DN367062_c0_g1	0	0	0	0.2705	0	NA	0	0	0	0	0	NA	NA	NA	NA
TRINITY_DN367065_c0_g1	0	0	0	0.6486667	0	NA	0	0	0	0	0	NA	NA	NA	NA
TRINITY_DN367066_c0_g1	0	0	0	0	0.138	NA	0	0	0	0	0	NA	NA	NA	NA
TRINITY_DN367067_c0_g1	0	0.2476667	0	0	0	NA	0	0	0	0	0	NA	NA	NA	NA
TRINITY_DN367069_c0_g1	0	0	0.128	0	0.3948333	NA	0	0	0	0	0	NA	NA	NA	NA
TRINITY_DN367071_c0_g1	0	0.0905	0	0	0	NA	0	0	0	0	0	NA	NA	NA	NA
TRINITY_DN367073_c0_g1	0	0	0	0	0.3065	NA	0	0	0	0	0	NA	NA	NA	NA
TRINITY_DN367074_c0_g1	0	0	0.4966667	0	0	1	0	0	0	0	0	NA	NA	NA	NA
TRINITY_DN367077_c0_g1	0	0	0.02883333	0	0.14766667	NA	0	0	0	0	0	NA	NA	NA	NA
TRINITY_DN367080_c0_g1	0	0	0.5606667	0	0	1	0	0	0	0	0	NA	NA	NA	NA
TRINITY_DN367081_c0_g1	0	0.0365	0.06716667	0	0	NA	0	0	0	0	0	NA	NA	NA	NA
TRINITY_DN367083_c0_g1	0	0.158	0	0	0	NA	0	0	0	0	0	NA	NA	NA	NA
TRINITY_DN367085_c0_g1	0	1.7266667	0	0.3416667	0.9243333	0.855958773705252	0	1	0	0	0	NA	NA	NA	NA
TRINITY_DN367086_c0_g1	0	0	0	0.0645	0	NA	0	0	0	0	0	NA	NA	NA	NA
TRINITY_DN367087_c0_g1	0	0	0.09	0.07783333	0	NA	0	0	0	0	0	NA	NA	NA	NA
TRINITY_DN367090_c0_g1	0	0	0	0.154	0	NA	0	0	0	0	0	NA	NA	NA	NA
TRINITY_DN367091_c0_g1	0	0.09833333	0.1915	0	0	NA	0	0	0	0	0	NA	NA	NA	NA
TRINITY_DN367092_c0_g1	0	0.1858333	0	0	0	NA	0	0	0	0	0	NA	NA	NA	NA
TRINITY_DN367093_c0_g1	0	0	0	0.246	0	NA	0	0	0	0	0	NA	NA	NA	NA
TRINITY_DN367095_c0_g1	0	0	0	0.2635	0	NA	0	0	0	0	0	NA	NA	NA	NA
TRINITY_DN367097_c0_g1	0	0	0	0.1271667	0	NA	0	0	0	0	0	NA	NA	NA	NA
TRINITY_DN367100_c0_g1	0	0	0	0	0.2133333	NA	0	0	0	0	0	NA	NA	NA	NA
TRINITY_DN367104_c0_g1	0	0.1815	0	0	0	NA	0	0	0	0	0	NA	NA	NA	NA
TRINITY_DN367106_c0_g1	0	0	0	0.3113333	0	NA	0	0	0	0	0	NA	NA	NA	NA
TRINITY_DN367108_c0_g1	0	0	0	0.2643333	0	NA	0	0	0	0	0	NA	NA	NA	NA
TRINITY_DN367110_c0_g1	0	0.1423333	0	0	0	NA	0	0	0	0	0	NA	NA	NA	NA
TRINITY_DN367112_c0_g1	0	0.4656667	0	0	0	NA	0	0	0	0	0	NA	NA	NA	NA
TRINITY_DN367113_c0_g1	0	0	0.329	0	0	NA	0	0	0	0	0	NA	NA	NA	NA
TRINITY_DN367115_c0_g1	0	0	0.1856667	0.125	0	NA	0	0	0	0	0	NA	NA	NA	NA
TRINITY_DN367117_c0_g1	0	0	0.1918333	0	0	NA	0	0	0	0	0	NA	NA	NA	NA
TRINITY_DN367119_c0_g1	0	0	0	0.2411667	0	NA	0	0	0	0	0	NA	NA	NA	NA
TRINITY_DN367120_c0_g1	0	0	0	0.2888333	0	NA	0	0	0	0	0	NA	NA	NA	NA
TRINITY_DN367124_c0_g1	0	0	0	0.08716667	0	NA	0	0	0	0	0	NA	NA	NA	NA
TRINITY_DN367126_c0_g1	0	0.3608333	0	0	0	NA	0	0	0	0	0	NPYR_DROME	RYamide receptor (Neuropeptide Y-like receptor) (NPY-R)	RYa-R NepYr CG5811	Drosophila melanogaster (Fruit fly)
TRINITY_DN367128_c0_g1	0	0.2586667	0	0	0	NA	0	0	0	0	0	NA	NA	NA	NA
TRINITY_DN367130_c0_g1	0	0	0.3836667	0	0	NA	0	0	0	0	0	NA	NA	NA	NA
TRINITY_DN367131_c0_g1	0	0	0	0	0.1873333	NA	0	0	0	0	0	NA	NA	NA	NA
TRINITY_DN367132_c0_g1	0	0	0	0.1495	0.3555	NA	0	0	0	0	0	MSI4_ARATH	WD-40 repeat-containing protein MSI4 (Altered cold-responsive gene 1 protein)	MSI4 ACG1 FVE At2g19520 F3P11.12	Arabidopsis thaliana (Mouse-ear cress)
TRINITY_DN367136_c0_g1	0	0	0.1593333	0	0	NA	0	0	0	0	0	NA	NA	NA	NA
TRINITY_DN367139_c0_g1	0	0	0	0.1911667	0	NA	0	0	0	0	0	OML2_ORYSJ	Protein MEI2-like 2 (OML2) (MEI2-like protein 2)	ML2 Os02g0719800 LOC_Os02g48790 OJ1008_D06.12-1	Oryza sativa subsp. japonica (Rice)
TRINITY_DN367140_c0_g1	0	0	0	0	0	NA	0	0	0	0	0	NA	NA	NA	NA
TRINITY_DN367149_c0_g1	0	0.1561667	0	0.183	0	NA	0	0	0	0	0	NA	NA	NA	NA
TRINITY_DN367152_c0_g1	0	0	0.124	0.1053333	0	NA	0	0	0	0	0	NA	NA	NA	NA
TRINITY_DN367154_c0_g1	0	0.2686667	0	0	0	NA	0	0	0	0	0	NA	NA	NA	NA
TRINITY_DN367155_c0_g1	0	0	0.408	0	0	NA	0	0	0	0	0	NA	NA	NA	NA
TRINITY_DN367156_c0_g1	0	0.05233333	0	0.048	0	NA	0	0	0	0	0	APF2_ARATH	Aspartyl protease family protein 2 (EC 3.4.23.-)	APF2 At1g01300 F6F3.10	Arabidopsis thaliana (Mouse-ear cress)
TRINITY_DN367163_c0_g1	0	0.06366667	0.04016667	0	0.07933333	NA	0	0	0	0	0	NA	NA	NA	NA
TRINITY_DN367167_c0_g1	0	0.2105	0	0	0	NA	0	0	0	0	0	NA	NA	NA	NA
TRINITY_DN367168_c0_g1	0	0	0	0.404	0	NA	0	0	0	0	0	NA	NA	NA	NA
TRINITY_DN367169_c0_g1	0	0	0.4346667	0	0	NA	0	0	0	0	0	NA	NA	NA	NA
TRINITY_DN367170_c0_g1	0	0	0	0	0.1666667	NA	0	0	0	0	0	NA	NA	NA	NA
TRINITY_DN367176_c0_g1	0	0	0	0.1546667	0	NA	0	0	0	0	0	NA	NA	NA	NA
TRINITY_DN367177_c0_g1	0	0	0	0.288	0	NA	0	0	0	0	0	NA	NA	NA	NA
TRINITY_DN367178_c0_g1	0	0	0	0.2083333	0	NA	0	0	0	0	0	NA	NA	NA	NA
TRINITY_DN367179_c0_g1	0	0	0	0	0.3595	NA	0	0	0	0	0	NA	NA	NA	NA
TRINITY_DN367180_c0_g1	0	0	0.3098333	0.077	0.1143333	NA	0	0	0	0	0	NA	NA	NA	NA
TRINITY_DN367184_c0_g1	0	0	0	0.3225	0	NA	0	0	0	0	0	NA	NA	NA	NA
TRINITY_DN367186_c0_g1	0	0.1531667	0.1046667	0	0	NA	0	0	0	0	0	NA	NA	NA	NA
TRINITY_DN367187_c0_g1	0	0	0	0.3445	0	NA	0	0	0	0	0	NA	NA	NA	NA
TRINITY_DN36719_c0_g1	0	0	0.08566667	0	0.10766667	NA	0	0	0	0	0	NA	NA	NA	NA
TRINITY_DN367190_c0_g1	0	0	0.173	0	0	NA	0	0	0	0	0	NA	NA	NA	NA
TRINITY_DN367191_c0_g1	0	0	0	0.101	0	NA	0	0	0	0	0	NA	NA	NA	NA
TRINITY_DN367196_c0_g1	0	0	0	0.2063333	0	NA	0	0	0	0	0	NA	NA	NA	NA
TRINITY_DN367198_c0_g1	0	0	0	0	0.3095	NA	0	0	0	0	0	NA	NA	NA	NA
TRINITY_DN367199_c0_g1	0	0	0.08533333	0.11566667	0	NA	0	0	0	0	0	NA	NA	NA	NA
TRINITY_DN367200_c0_g1	0	0.1613333	0.122	0	0	NA	0	0	0	0	0	NA	NA	NA	NA
TRINITY_DN367201_c0_g1	0	0	0.3553333	0	0	NA	0	0	0	0	0	NA	NA	NA	NA
TRINITY_DN367204_c0_g1	0	0	0	0.3468333	0	NA	0	0	0	0	0	NA	NA	NA	NA
TRINITY_DN367207_c0_g1	0	0.183	0	0	0	NA	0	0	0	0	0	NA	NA	NA	NA
TRINITY_DN367208_c0_g1	0	0.119	0	0	0	NA	0	0	0	0	0	NA	NA	NA	NA
TRINITY_DN36721_c0_g1	0	0	0	0	0.3883333	NA	0	0	0	0	0	NA	NA	NA	NA
TRINITY_DN367210_c0_g1	0	0	0.1773333	0	0	NA	0	0	0	0	0	NA	NA	NA	NA
TRINITY_DN367211_c0_g1	0	0	0.1186667	0.1338333	0	NA	0	0	0	0	0	NA	NA	NA	NA
TRINITY_DN367215_c0_g1	0	0	0	0.301	0	NA	0	0	0	0	0	NA	NA	NA	NA
TRINITY_DN367217_c0_g1	0	0	0	0	0.3495	NA	0	0	0	0	0	NA	NA	NA	NA
TRINITY_DN367218_c0_g1	0	0	0	0	0.4865	NA	0	0	0	0	0	NA	NA	NA	NA
TRINITY_DN36722_c0_g1	0	0	0.229	0.305	0	NA	0	0	0	0	0	NA	NA	NA	NA
TRINITY_DN367220_c0_g1	0	0	0	0.463	0	NA	0	0	0	0	0	NA	NA	NA	NA
TRINITY_DN367221_c0_g1	0	0	0	0	0.1591667	NA	0	0	0	0	0	NA	NA	NA	NA
TRINITY_DN367222_c0_g1	0	0	0.3385	0	0.3493333	0.760642288567033	0	0	0	0	0	NA	NA	NA	NA
TRINITY_DN367223_c0_g1	0	0	0.1005	0	0.2381667	NA	0	0	0	0	0	NA	NA	NA	NA
TRINITY_DN367224_c0_g1	0	0.2546667	0	0	0	NA	0	0	0	0	0	NA	NA	NA	NA
TRINITY_DN367225_c0_g1	0	0	0	0.306	0	NA	0	0	0	0	0	NA	NA	NA	NA
TRINITY_DN367226_c0_g1	0	0	0.3068333	0	0	NA	0	0	0	0	0	NA	NA	NA	NA
TRINITY_DN367227_c0_g1	0	0	0.2865	0	0	NA	0	0	0	0	0	NA	NA	NA	NA
TRINITY_DN367228_c0_g1	0	0.5113333	0	0	0	NA	0	0	0	0	0	NA	NA	NA	NA
TRINITY_DN367230_c0_g1	0	0.2525	0	0	0	NA	0	0	0	0	0	NA	NA	NA	NA
TRINITY_DN367232_c0_g1	0	0.2956667	0	0	0	NA	0	0	0	0	0	NA	NA	NA	NA
TRINITY_DN367233_c0_g1	0	0	0	0	0.2345	NA	0	0	0	0	0	NA	NA	NA	NA
TRINITY_DN367234_c0_g1	0	0.09133333	0.178	0	0	NA	0	0	0	0	0	NA	NA	NA	NA
TRINITY_DN367236_c0_g1	0	0	0.1866667	0	0	NA	0	0	0	0	0	NA	NA	NA	NA
TRINITY_DN367237_c0_g1	0	0	0.1638333	0	0	NA	0	0	0	0	0	NA	NA	NA	NA
TRINITY_DN367238_c0_g1	0	0	0	0.2366667	0	NA	0	0	0	0	0	NA	NA	NA	NA
TRINITY_DN367240_c0_g1	0	0	0	0.0535	0.07533333	NA	0	0	0	0	0	NA	NA	NA	NA
TRINITY_DN367241_c0_g1	0	0.077	0	0.0495	0.053	NA	0	0	0	0	0	NA	NA	NA	NA
TRINITY_DN367242_c0_g1	0	0	0.1998333	0	0	NA	0	0	0	0	0	NA	NA	NA	NA
TRINITY_DN367243_c0_g1	0	0.10383333	0.07716667	0	0	NA	0	0	0	0	0	NA	NA	NA	NA
TRINITY_DN367245_c0_g1	0	0	0	0.097	0.1305	NA	0	0	0	0	0	NA	NA	NA	NA
TRINITY_DN367254_c0_g1	0	0	0	0.1551667	0	NA	0	0	0	0	0	NA	NA	NA	NA
TRINITY_DN367256_c0_g1	0	0	0	0	0.2578333	NA	0	0	0	0	0	NA	NA	NA	NA
TRINITY_DN367259_c0_g1	0	0	1.0525	0	0	NA	0	0	0	0	0	NA	NA	NA	NA
TRINITY_DN36726_c0_g1	0	0	0	0.7133333	0	NA	0	0	0	0	0	NA	NA	NA	NA
TRINITY_DN367263_c0_g1	0	0	0	0	0.4083333	NA	0	0	0	0	0	NA	NA	NA	NA
TRINITY_DN367266_c0_g1	0	0	0	0.3056667	0	NA	0	0	0	0	0	NA	NA	NA	NA
TRINITY_DN367268_c0_g1	0	0.3811667	0	0	0	1	0	0	0	0	0	NA	NA	NA	NA
TRINITY_DN367269_c0_g1	0	0.142	0	0	0	NA	0	0	0	0	0	NA	NA	NA	NA
TRINITY_DN36727_c0_g1	0	0	0	0.3533333	0	NA	0	0	0	0	0	NA	NA	NA	NA
TRINITY_DN367270_c0_g1	0	0.06233333	0	0	0.08366667	NA	0	0	0	0	0	NRAM1_ARATH	Metal transporter Nramp1 (AtNramp1)	NRAMP1 PMIT1 At1g80830 F23A5.18	Arabidopsis thaliana (Mouse-ear cress)
TRINITY_DN367272_c0_g1	0	0.08016667	0	0.21083333	0	NA	0	0	0	0	0	NA	NA	NA	NA
TRINITY_DN367277_c0_g1	0	0	0.303	0.3223333	0	0.95185474217007	0	0	0	0	0	NA	NA	NA	NA
TRINITY_DN367278_c0_g1	0	0	0	0.4853333	0	NA	0	0	0	0	0	NA	NA	NA	NA
TRINITY_DN367279_c0_g1	0	0	0.1768333	0	0	NA	0	0	0	0	0	NA	NA	NA	NA
TRINITY_DN367280_c0_g1	0	0	0.3435	0	0	NA	0	0	0	0	0	NA	NA	NA	NA
TRINITY_DN367281_c0_g1	0	0	0.314	0	0	NA	0	0	0	0	0	NA	NA	NA	NA
TRINITY_DN367282_c0_g1	0	0.1883333	0	0	0	NA	0	0	0	0	0	NA	NA	NA	NA
TRINITY_DN367283_c0_g1	0	0.075	0	0.1011667	0	NA	0	0	0	0	0	NA	NA	NA	NA
TRINITY_DN367286_c0_g1	0	0	0	0.1883333	0	NA	0	0	0	0	0	NA	NA	NA	NA
TRINITY_DN367287_c0_g1	0	0.1186667	0	0	0	NA	0	0	0	0	0	NA	NA	NA	NA
TRINITY_DN367289_c0_g1	0	0	0.2278333	0	0	NA	0	0	0	0	0	NA	NA	NA	NA
TRINITY_DN36729_c0_g1	0	0.27983333	0	0.06866667	0	NA	0	0	0	0	0	NA	NA	NA	NA
TRINITY_DN367290_c0_g1	0	0.051	0.1031667	0	0	NA	0	0	0	0	0	NA	NA	NA	NA
TRINITY_DN367291_c0_g1	0	0	0	0.3736667	0	NA	0	0	0	0	0	NA	NA	NA	NA
TRINITY_DN367292_c0_g1	0	0.089	0	0	0.122	NA	0	0	0	0	0	NA	NA	NA	NA
TRINITY_DN367297_c0_g1	0	0.3395	0	0	0	NA	0	0	0	0	0	NA	NA	NA	NA
TRINITY_DN367299_c0_g1	0	0	0	0.4176667	0	NA	0	0	0	0	0	NA	NA	NA	NA
TRINITY_DN367300_c0_g1	0	0.35	0	0	0	NA	0	0	0	0	0	NA	NA	NA	NA
TRINITY_DN367302_c0_g1	0	0.1841667	0	0	0	NA	0	0	0	0	0	NA	NA	NA	NA
TRINITY_DN367303_c0_g1	0	0.097	0.03116667	0	0	NA	0	0	0	0	0	NA	NA	NA	NA
TRINITY_DN367304_c0_g1	0	0	0.1025	0.3261667	0	NA	0	0	0	0	0	NA	NA	NA	NA
TRINITY_DN367307_c0_g1	0	0	0.3408333	0	0	NA	0	0	0	0	0	NA	NA	NA	NA
TRINITY_DN367308_c0_g1	0	0	0.134	0	0.4461667	NA	0	0	0	0	0	NA	NA	NA	NA
TRINITY_DN367311_c0_g1	0	0	0	0.1423333	0	NA	0	0	0	0	0	NA	NA	NA	NA
TRINITY_DN367312_c0_g1	0	0	0	0.3891667	0	NA	0	0	0	0	0	NA	NA	NA	NA
TRINITY_DN367314_c0_g1	0	0	0	0.2128333	0	NA	0	0	0	0	0	NA	NA	NA	NA
TRINITY_DN367316_c0_g1	0	0.3601667	0	0	0	NA	0	0	0	0	0	NA	NA	NA	NA
TRINITY_DN367320_c0_g1	0	0	0	0.3238333	0	NA	0	0	0	0	0	NA	NA	NA	NA
TRINITY_DN367321_c0_g1	0	0.2065	0.1533333	0	0	NA	0	0	0	0	0	NA	NA	NA	NA
TRINITY_DN367322_c0_g1	0	0	0	0.5103333	0	NA	0	0	0	0	0	NA	NA	NA	NA
TRINITY_DN367323_c0_g1	0	0.51	0	0	0	NA	0	0	0	0	0	NA	NA	NA	NA
TRINITY_DN367326_c0_g1	0	0	0.2843333	0	0	NA	0	0	0	0	0	NA	NA	NA	NA
TRINITY_DN367330_c0_g1	0	0.2666667	0.1046667	0	0.2731667	0.762185457544346	0	0	0	0	0	NA	NA	NA	NA
TRINITY_DN367333_c0_g1	0	0	0.3278333	0	0	NA	0	0	0	0	0	NA	NA	NA	NA
TRINITY_DN367335_c0_g1	0	0.184	0	0	0	NA	0	0	0	0	0	NA	NA	NA	NA
TRINITY_DN367336_c0_g1	0	0.2105	0	0	0	NA	0	0	0	0	0	NA	NA	NA	NA
TRINITY_DN367339_c0_g1	0	0.18883333	0.05	0.08733333	0	NA	0	0	0	0	0	NA	NA	NA	NA
TRINITY_DN367341_c0_g1	0	0	0	0.1038333	0.3036667	NA	0	0	0	0	0	NA	NA	NA	NA
TRINITY_DN367342_c0_g1	0	0	0.1935	0	0	NA	0	0	0	0	0	NA	NA	NA	NA
TRINITY_DN367345_c0_g1	0	0	0.09816667	0	0.11416667	NA	0	0	0	0	0	NA	NA	NA	NA
TRINITY_DN367348_c0_g1	0	0	0	0.05416667	0.12566667	NA	0	0	0	0	0	NA	NA	NA	NA
TRINITY_DN367349_c0_g1	0	0.139	0	0	0	NA	0	0	0	0	0	NA	NA	NA	NA
TRINITY_DN367351_c0_g1	0	0	0	0.202	0	NA	0	0	0	0	0	NA	NA	NA	NA
TRINITY_DN367353_c0_g1	0	0	0.2615	0.081	0	NA	0	0	0	0	0	NA	NA	NA	NA
TRINITY_DN367354_c0_g1	0	0	0.1976667	0	0	NA	0	0	0	0	0	POLX_TOBAC	Retrovirus-related Pol polyprotein from transposon TNT 1-94 [Includes: Protease (EC 3.4.23.-); Reverse transcriptase (EC 2.7.7.49); Endonuclease]		Nicotiana tabacum (Common tobacco)
TRINITY_DN367355_c0_g1	0	0.2808333	0	0.0945	0	NA	0	0	0	0	0	NA	NA	NA	NA
TRINITY_DN367367_c0_g1	0	0	0.1973333	0	0	NA	0	0	0	0	0	NA	NA	NA	NA
TRINITY_DN367368_c0_g1	0	0	0	0	0.5043333	NA	0	0	0	0	0	NA	NA	NA	NA
TRINITY_DN36737_c0_g1	0	0.0515	0	0.095	0	NA	0	0	0	0	0	NA	NA	NA	NA
TRINITY_DN367370_c0_g1	0	0	0.6435	0	0	NA	0	0	0	0	0	NA	NA	NA	NA
TRINITY_DN367371_c0_g1	0	0.08	0	0.07766667	0	NA	0	0	0	0	0	NA	NA	NA	NA
TRINITY_DN367372_c0_g1	0	0.08183333	0	0.03633333	0	NA	0	0	0	0	0	NA	NA	NA	NA
TRINITY_DN367373_c0_g1	0	0	0.07716667	0	0	NA	0	0	0	0	0	NA	NA	NA	NA
TRINITY_DN367374_c0_g1	0	0	0	0	0.2778333	NA	0	0	0	0	0	NA	NA	NA	NA
TRINITY_DN367375_c0_g1	0	0	0.2683333	0	0	NA	0	0	0	0	0	NA	NA	NA	NA
TRINITY_DN367377_c0_g1	0	0.28	0	0	0	NA	0	0	0	0	0	NA	NA	NA	NA
TRINITY_DN367378_c0_g1	0	0	0.1618333	0	0	NA	0	0	0	0	0	NA	NA	NA	NA
TRINITY_DN367379_c0_g1	0	0	0	0.146	0	NA	0	0	0	0	0	NA	NA	NA	NA
TRINITY_DN367382_c0_g1	0	0	0	0	0.419	NA	0	0	0	0	0	NA	NA	NA	NA
TRINITY_DN367385_c0_g1	0	0	0	0	0.2738333	NA	0	0	0	0	0	NA	NA	NA	NA
TRINITY_DN367392_c0_g1	0	0.24966667	0	0.07383333	0	NA	0	0	0	0	0	NA	NA	NA	NA
TRINITY_DN367397_c0_g1	0	0.4051667	0	0	0	NA	0	0	0	0	0	NA	NA	NA	NA
TRINITY_DN367399_c0_g1	0	0	0.102	0	0.1166667	NA	0	0	0	0	0	NA	NA	NA	NA
TRINITY_DN36740_c0_g1	0	0	0	0	0.1473333	NA	0	0	0	0	0	NA	NA	NA	NA
TRINITY_DN367400_c0_g1	0	0.3388333	0.139	0	0	NA	0	0	0	0	0	NA	NA	NA	NA
TRINITY_DN367402_c0_g1	0	0.1336667	0	0.1866667	0	NA	0	0	0	0	0	NA	NA	NA	NA
TRINITY_DN367405_c0_g1	0	0	0	0	0.428	NA	0	0	0	0	0	AP4M_ARATH	AP-4 complex subunit mu (Adaptor protein complex AP-4 subunit mu) (Adaptor protein-4 mu-adaptin) (Adaptor-related protein complex 4 subunit mu) (At-muC-Ad) (Mu4-adaptin)	AP4M CLH At4g24550 F22K18.250	Arabidopsis thaliana (Mouse-ear cress)
TRINITY_DN367406_c0_g1	0	0	0.1608333	0	0.1278333	NA	0	0	0	0	0	NA	NA	NA	NA
TRINITY_DN367409_c0_g1	0	0	0.587	0	0	NA	0	0	0	0	0	NA	NA	NA	NA
TRINITY_DN36741_c0_g1	0	0	0.23483333	0.18433333	0.08433333	NA	0	0	0	0	0	NA	NA	NA	NA
TRINITY_DN367410_c0_g1	0	0.3461667	0	0	0	NA	0	0	0	0	0	NA	NA	NA	NA
TRINITY_DN367411_c0_g1	0	0.1915	0	0	0	NA	0	0	0	0	0	NA	NA	NA	NA
TRINITY_DN367412_c0_g1	0	0.4065	0	0	0	NA	0	0	0	0	0	NA	NA	NA	NA
TRINITY_DN367413_c0_g1	0	0.1046667	0.1276667	0	0	NA	0	0	0	0	0	NA	NA	NA	NA
TRINITY_DN367414_c0_g1	0	0	0	0	0.4811667	NA	0	0	0	0	0	NA	NA	NA	NA
TRINITY_DN367417_c0_g1	0	0.15066667	0.07483333	0	0	NA	0	0	0	0	0	NA	NA	NA	NA
TRINITY_DN36742_c0_g1	0	0	0.3261667	0	0	NA	0	0	0	0	0	NA	NA	NA	NA
TRINITY_DN367421_c0_g1	0	0	0	0.179	0.2596667	0.959748803826481	0	0	0	0	0	SCO12_ARATH	Protein SCO1 homolog 2, mitochondrial (Homolog of the copper chaperone SCO1 member 2) (HCC2)	HCC2 SCO1-2 At4g39740 T19P19.130	Arabidopsis thaliana (Mouse-ear cress)
TRINITY_DN367422_c0_g1	0	0.1978333	0	0	0	NA	0	0	0	0	0	NA	NA	NA	NA
TRINITY_DN367423_c0_g1	0	0.284	0.0835	0	0	NA	0	0	0	0	0	NA	NA	NA	NA
TRINITY_DN367424_c0_g1	0	0	0	0	0.227	NA	0	0	0	0	0	NA	NA	NA	NA
TRINITY_DN367425_c0_g1	0	0	0	0	0.4093333	NA	0	0	0	0	0	NA	NA	NA	NA
TRINITY_DN367426_c0_g1	0	0	0	0.167	0	NA	0	0	0	0	0	NA	NA	NA	NA
TRINITY_DN367427_c0_g1	0	0	0	0.5033333	0	NA	0	0	0	0	0	SMG7L_ARATH	Protein SMG7L (Protetin SMG7-like)	SMG7L At1g28260 F3H9.9	Arabidopsis thaliana (Mouse-ear cress)
TRINITY_DN367431_c0_g1	0	0	0	0.258	0	NA	0	0	0	0	0	NA	NA	NA	NA
TRINITY_DN367432_c0_g1	0	0	0.1751667	0	0.081	NA	0	0	0	0	0	NA	NA	NA	NA
TRINITY_DN367434_c0_g1	0	0.1338333	0	0.2808333	0	NA	0	0	0	0	0	NA	NA	NA	NA
TRINITY_DN367436_c0_g1	0	0	0	0	0.8748333	NA	0	0	0	0	0	NA	NA	NA	NA
TRINITY_DN367438_c0_g1	0	0	0	0.1525	0.06866667	NA	0	0	0	0	0	NA	NA	NA	NA
TRINITY_DN367442_c0_g1	0	0	0.3651667	0	0	NA	0	0	0	0	0	NA	NA	NA	NA
TRINITY_DN367443_c0_g1	0	0.05416667	0	0	0.06566667	NA	0	0	0	0	0	NA	NA	NA	NA
TRINITY_DN367444_c0_g1	0	0	0.1396667	0	0	NA	0	0	0	0	0	NA	NA	NA	NA
TRINITY_DN367445_c0_g1	0	0	0	0.2286667	0	NA	0	0	0	0	0	NA	NA	NA	NA
TRINITY_DN367450_c0_g1	0	0.1255	0	0	0	NA	0	0	0	0	0	NA	NA	NA	NA
TRINITY_DN367452_c0_g1	0	0.2256667	0	0	0	NA	0	0	0	0	0	NA	NA	NA	NA
TRINITY_DN367453_c0_g1	0	0	0	0.5368333	0	NA	0	0	0	0	0	NA	NA	NA	NA
TRINITY_DN367455_c0_g1	0	0	0.3305	0	0	NA	0	0	0	0	0	NA	NA	NA	NA
TRINITY_DN367457_c0_g1	0	0.1151667	0	0	0	NA	0	0	0	0	0	NA	NA	NA	NA
TRINITY_DN36746_c0_g1	0	0.1808333	0	0	0	NA	0	0	0	0	0	NA	NA	NA	NA
TRINITY_DN367460_c0_g1	0	0	0	0	0.2108333	NA	0	0	0	0	0	NA	NA	NA	NA
TRINITY_DN367463_c0_g1	0	0.1058333	0.1085	0.1191667	0	NA	0	0	0	0	0	NA	NA	NA	NA
TRINITY_DN367467_c0_g1	0	0	0.1305	0.2861667	0.1026667	NA	0	0	0	0	0	NA	NA	NA	NA
TRINITY_DN36747_c0_g1	0	0	0	0	0.3238333	NA	0	0	0	0	0	NA	NA	NA	NA
TRINITY_DN367470_c0_g1	0	0.0745	0.04066667	0	0	NA	0	0	0	0	0	NA	NA	NA	NA
TRINITY_DN367473_c0_g1	0	0	0.10916667	0.07816667	0	NA	0	0	0	0	0	NA	NA	NA	NA
TRINITY_DN367475_c0_g1	0	0	0.03583333	0	0.1155	NA	0	0	0	0	0	NA	NA	NA	NA
TRINITY_DN367476_c0_g1	0	0	0.1328333	0	0	NA	0	0	0	0	0	NA	NA	NA	NA
TRINITY_DN367477_c0_g1	0	0.08116667	0	0	0.0665	NA	0	0	0	0	0	NA	NA	NA	NA
TRINITY_DN367478_c0_g1	0	0	0.03933333	0	0.1155	NA	0	0	0	0	0	NA	NA	NA	NA
TRINITY_DN367482_c0_g1	0	0.2375	0	0	0	NA	0	0	0	0	0	NA	NA	NA	NA
TRINITY_DN367483_c0_g1	0	0.1168333	0	0	0	NA	0	0	0	0	0	NA	NA	NA	NA
TRINITY_DN367485_c0_g1	0	0.1503333	0	0.32	0	NA	0	0	0	0	0	NA	NA	NA	NA
TRINITY_DN367486_c0_g1	0	0	0	0.2301667	0	NA	0	0	0	0	0	NA	NA	NA	NA
TRINITY_DN367487_c0_g1	0	0	0.0695	0	0.08616667	NA	0	0	0	0	0	NA	NA	NA	NA
TRINITY_DN367488_c0_g1	0	0.05583333	0.039	0.038	0	NA	0	0	0	0	0	NA	NA	NA	NA
TRINITY_DN367490_c0_g1	0	0	0.078	0.112	0	NA	0	0	0	0	0	NA	NA	NA	NA
TRINITY_DN367494_c0_g1	0	0	0	0.3533333	0	NA	0	0	0	0	0	NA	NA	NA	NA
TRINITY_DN367498_c0_g1	0	0	0	0.07583333	0.27516667	NA	0	0	0	0	0	NA	NA	NA	NA
TRINITY_DN367499_c0_g1	0	0	0	0.6501667	0	1	0	0	0	0	0	NA	NA	NA	NA
TRINITY_DN3675_c0_g1	0	0.07266667	0	0.0305	0.01583333	NA	0	0	0	0	0	NA	NA	NA	NA
TRINITY_DN367500_c0_g1	0	0	0	0	0.3275	NA	0	0	0	0	0	NA	NA	NA	NA
TRINITY_DN367502_c0_g1	0	0.04483333	0.02283333	0.025	0	NA	0	0	0	0	0	NA	NA	NA	NA
TRINITY_DN367504_c0_g1	0	0.1615	0	0	0	NA	0	0	0	0	0	NA	NA	NA	NA
TRINITY_DN367505_c0_g1	0	0	0.3345	0	0.3675	0.779746795838568	0	0	0	0	0	NA	NA	NA	NA
TRINITY_DN367507_c0_g1	0	0	0	0.5438333	0	NA	0	0	0	0	0	NA	NA	NA	NA
TRINITY_DN367509_c0_g1	0	0	0	0.2096667	0	NA	0	0	0	0	0	MTK_ARATH	Methylthioribose kinase (AtMTK) (MTR kinase) (EC 2.7.1.100)	MTK At1g49820 F10F5.1	Arabidopsis thaliana (Mouse-ear cress)
TRINITY_DN367511_c0_g1	0	0	0	0	0.2333333	NA	0	0	0	0	0	NA	NA	NA	NA
TRINITY_DN367513_c0_g1	0	0.302	0	0	0	NA	0	0	0	0	0	NA	NA	NA	NA
TRINITY_DN367514_c0_g1	0	0	0.2755	0	0	NA	0	0	0	0	0	NA	NA	NA	NA
TRINITY_DN367515_c0_g1	0	0	0	0	0.2178333	NA	0	0	0	0	0	NA	NA	NA	NA
TRINITY_DN367516_c0_g1	0	0.07266667	0	0	0.09083333	NA	0	0	0	0	0	NA	NA	NA	NA
TRINITY_DN367518_c0_g1	0	0	0.2421667	0	0	NA	0	0	0	0	0	AP1M2_ARATH	AP-1 complex subunit mu-2 (Adaptor protein complex AP-1 subunit mu-2) (Adaptor protein-1 mu-adaptin 2) (Adaptor-related protein complex 1 subunit mu-2) (At-muB2-Ad) (Clathrin assembly protein complex 1 mu-2 medium chain) (Mu1-adaptin 2) (Protein HAPLESS 13)	AP1M2 HAP13 At1g60780 F8A5.29	Arabidopsis thaliana (Mouse-ear cress)
TRINITY_DN367519_c0_g1	0	0.08366667	0.1885	0	0.09066667	NA	0	0	0	0	0	NA	NA	NA	NA
TRINITY_DN367522_c0_g1	0	0.15483333	0	0.09716667	0	NA	0	0	0	0	0	NA	NA	NA	NA
TRINITY_DN367525_c0_g1	0	0	0.04666667	0	0.18433333	NA	0	0	0	0	0	NA	NA	NA	NA
TRINITY_DN367527_c0_g1	0	0.07533333	0	0.21616667	0	NA	0	0	0	0	0	NA	NA	NA	NA
TRINITY_DN367529_c0_g1	0	0.1681667	0.1341667	0	0	NA	0	0	0	0	0	NA	NA	NA	NA
TRINITY_DN367530_c0_g1	0	0	0.05783333	0.077	0	NA	0	0	0	0	0	NA	NA	NA	NA
TRINITY_DN367531_c0_g1	0	0	0	0.3318333	0	NA	0	0	0	0	0	NA	NA	NA	NA
TRINITY_DN367532_c0_g1	0	0.1298333	0	0.061	0	NA	0	0	0	0	0	NA	NA	NA	NA
TRINITY_DN367534_c0_g1	0	0.1866667	0	0	0	NA	0	0	0	0	0	NA	NA	NA	NA
TRINITY_DN367537_c0_g1	0	0.27216667	0	0	0.07916667	NA	0	0	0	0	0	NA	NA	NA	NA
TRINITY_DN367538_c0_g1	0	0.3756667	0	0	0	NA	0	0	0	0	0	NA	NA	NA	NA
TRINITY_DN367539_c0_g1	0	0.10566667	0	0	0.02116667	NA	0	0	0	0	0	NA	NA	NA	NA
TRINITY_DN367541_c0_g1	0	0	0	0.7638333	0	NA	0	0	0	0	0	NA	NA	NA	NA
TRINITY_DN367543_c0_g1	0	0.1416667	0	0	0	NA	0	0	0	0	0	NA	NA	NA	NA
TRINITY_DN367547_c0_g1	0	0.1955	0.06683333	0	0	NA	0	0	0	0	0	NA	NA	NA	NA
TRINITY_DN367549_c0_g1	0	0.1283333	0.1431667	0	0	NA	0	0	0	0	0	NA	NA	NA	NA
TRINITY_DN367550_c0_g1	0	0	0	0.1501667	0	NA	0	0	0	0	0	NA	NA	NA	NA
TRINITY_DN367551_c0_g1	0	0	0	0	0.1788333	NA	0	0	0	0	0	NA	NA	NA	NA
TRINITY_DN367553_c0_g1	0	0	0.2651667	0	0	NA	0	0	0	0	0	NA	NA	NA	NA
TRINITY_DN367555_c0_g1	0	0	0	0.288	0.2165	0.880433439372862	0	0	0	0	0	NA	NA	NA	NA
TRINITY_DN367561_c0_g1	0	0	0	0.1453333	0	NA	0	0	0	0	0	NA	NA	NA	NA
TRINITY_DN367562_c0_g1	0	0.126	0	0.3563333	0	NA	0	0	0	0	0	NA	NA	NA	NA
TRINITY_DN367563_c0_g1	0	0	0.2965	0	0	NA	0	0	0	0	0	NA	NA	NA	NA
TRINITY_DN367565_c0_g1	0	0.2956667	0	0	0	NA	0	0	0	0	0	NA	NA	NA	NA
TRINITY_DN367566_c0_g1	0	0	0.2295	0	0	NA	0	0	0	0	0	NA	NA	NA	NA
TRINITY_DN367568_c0_g1	0	0.052	0	0	0.1788333	NA	0	0	0	0	0	NA	NA	NA	NA
TRINITY_DN367569_c0_g1	0	0	0	0	0.3208333	NA	0	0	0	0	0	NA	NA	NA	NA
TRINITY_DN367570_c0_g1	0	0	0.088	0	0	NA	0	0	0	0	0	NA	NA	NA	NA
TRINITY_DN367572_c0_g1	0	0	0	0.2133333	0	NA	0	0	0	0	0	NA	NA	NA	NA
TRINITY_DN367573_c0_g1	0	0	0	0	0.1665	NA	0	0	0	0	0	NA	NA	NA	NA
TRINITY_DN367574_c0_g1	0	0.1335	0	0.06683333	0	NA	0	0	0	0	0	NA	NA	NA	NA
TRINITY_DN367576_c0_g1	0	0.1423333	0	0	0	NA	0	0	0	0	0	NA	NA	NA	NA
TRINITY_DN367577_c0_g1	0	0.2353333	0	0	0	NA	0	0	0	0	0	NA	NA	NA	NA
TRINITY_DN367578_c0_g1	0	0	0.07716667	0.08883333	0	NA	0	0	0	0	0	NA	NA	NA	NA
TRINITY_DN367579_c0_g1	0	0	0	0.2683333	0	NA	0	0	0	0	0	NA	NA	NA	NA
TRINITY_DN367584_c0_g1	0	0	0	0.1381667	0	NA	0	0	0	0	0	NA	NA	NA	NA
TRINITY_DN367585_c0_g1	0	0	0.4498333	0	0	NA	0	0	0	0	0	NA	NA	NA	NA
TRINITY_DN367587_c0_g1	0	0	0	0.1675	0	NA	0	0	0	0	0	NA	NA	NA	NA
TRINITY_DN367589_c0_g1	0	0.1486667	0	0	0	NA	0	0	0	0	0	NA	NA	NA	NA
TRINITY_DN367594_c0_g1	0	0	0	0	0.2983333	NA	0	0	0	0	0	NA	NA	NA	NA
TRINITY_DN367596_c0_g1	0	0.088	0.0755	0	0	NA	0	0	0	0	0	NA	NA	NA	NA
TRINITY_DN367598_c0_g1	0	0.1551667	0.1041667	0	0	NA	0	0	0	0	0	NA	NA	NA	NA
TRINITY_DN367600_c0_g1	0	0	0.5658333	0	0	1	0	0	0	0	0	NA	NA	NA	NA
TRINITY_DN367603_c0_g1	0	0	0	0.2678333	0	NA	0	0	0	0	0	NA	NA	NA	NA
TRINITY_DN367606_c0_g1	0	0.05766667	0.0425	0	0.10683333	NA	0	0	0	0	0	NA	NA	NA	NA
TRINITY_DN367607_c0_g1	0	0	0	0	0.2288333	NA	0	0	0	0	0	NA	NA	NA	NA
TRINITY_DN36761_c0_g1	0	0	0	0.273	0	NA	0	0	0	0	0	NA	NA	NA	NA
TRINITY_DN367611_c0_g1	0	0.4065	0	0	0	NA	0	0	0	0	0	NA	NA	NA	NA
TRINITY_DN367613_c0_g1	0	0.08016667	0	0	0.0875	NA	0	0	0	0	0	NA	NA	NA	NA
TRINITY_DN367616_c0_g1	0	0	0	0.42	0	NA	0	0	0	0	0	ATL76_ARATH	E3 ubiquitin-protein ligase ATL76 (EC 2.3.2.27) (RING-H2 finger protein ATL76) (RING-type E3 ubiquitin transferase ATL76)	ATL76 At1g49210 F27J15.3	Arabidopsis thaliana (Mouse-ear cress)
TRINITY_DN367618_c0_g1	0	0	0	0	0.1143333	NA	0	0	0	0	0	NA	NA	NA	NA
TRINITY_DN367619_c0_g1	0	0.499	0	0	0	NA	0	0	0	0	0	NA	NA	NA	NA
TRINITY_DN367620_c0_g1	0	0	0	0	0.1878333	NA	0	0	0	0	0	NA	NA	NA	NA
TRINITY_DN367623_c0_g1	0	0	0.221	0	0	NA	0	0	0	0	0	NA	NA	NA	NA
TRINITY_DN367626_c0_g1	0	0	0	0.1885	0.143	NA	0	0	0	0	0	NA	NA	NA	NA
TRINITY_DN367627_c0_g1	0	0.06583333	0	0	0.071	NA	0	0	0	0	0	NA	NA	NA	NA
TRINITY_DN367628_c0_g1	0	0.083	0	0	0.068	NA	0	0	0	0	0	NA	NA	NA	NA
TRINITY_DN367631_c0_g1	0	0	0.1041667	0.1136667	0	NA	0	0	0	0	0	NA	NA	NA	NA
TRINITY_DN367633_c0_g1	0	0	0	0	0.4556667	NA	0	0	0	0	0	XTH_BRAOB	Xyloglucan endotransglucosylase/hydrolase (EC 2.4.1.207) (BobXET16A)	XET16A	Brassica oleracea var. botrytis (Cauliflower)
TRINITY_DN367634_c0_g1	0	0.4073333	0	0	0	NA	0	0	0	0	0	NA	NA	NA	NA
TRINITY_DN367635_c0_g1	0	0.2178333	0	0	0	NA	0	0	0	0	0	NA	NA	NA	NA
TRINITY_DN367636_c0_g1	0	0.1296667	0	0	0	NA	0	0	0	0	0	NA	NA	NA	NA
TRINITY_DN367637_c0_g1	0	0.1008333	0	0	0.1123333	NA	0	0	0	0	0	NA	NA	NA	NA
TRINITY_DN367638_c0_g1	0	0	0.122	0	0	NA	0	0	0	0	0	NA	NA	NA	NA
TRINITY_DN367639_c0_g1	0	0.2243333	0	0	0	NA	0	0	0	0	0	NA	NA	NA	NA
TRINITY_DN36764_c0_g1	0	0.04983333	0	0.0455	0	NA	0	0	0	0	0	NA	NA	NA	NA
TRINITY_DN367640_c0_g1	0	0	0.1331667	0	0	NA	0	0	0	0	0	NA	NA	NA	NA
TRINITY_DN367642_c0_g1	0	0	0	0	0.1556667	NA	0	0	0	0	0	NA	NA	NA	NA
TRINITY_DN367644_c0_g1	0	0	0	0.1788333	0.1715	0.89856627801841	0	0	0	0	0	NA	NA	NA	NA
TRINITY_DN367645_c0_g1	0	0	0	0.5638333	0	NA	0	0	0	0	0	NA	NA	NA	NA
TRINITY_DN367646_c0_g1	0	0.4655	0	0	0.1606667	NA	0	0	0	0	0	NA	NA	NA	NA
TRINITY_DN367647_c0_g1	0	0	0	0.6175	0	NA	0	0	0	0	0	NA	NA	NA	NA
TRINITY_DN367648_c0_g1	0	0.8715	0	0	0	NA	0	0	0	0	0	NA	NA	NA	NA
TRINITY_DN367650_c0_g1	0	0	0.03416667	0.0975	0	NA	0	0	0	0	0	NA	NA	NA	NA
TRINITY_DN367652_c0_g1	0	0	0	0.3468333	0	NA	0	0	0	0	0	NA	NA	NA	NA
TRINITY_DN367653_c0_g1	0	0.06216667	0.09316667	0	0.06766667	NA	0	0	0	0	0	NA	NA	NA	NA
TRINITY_DN367656_c0_g1	0	0	0	0.3188333	0	NA	0	0	0	0	0	NA	NA	NA	NA
TRINITY_DN367657_c0_g1	0	0.2013333	0	0	0	NA	0	0	0	0	0	NA	NA	NA	NA
TRINITY_DN367660_c0_g1	0	0.05416667	0	0.06916667	0	NA	0	0	0	0	0	NA	NA	NA	NA
TRINITY_DN367662_c0_g1	0	0	0.0895	0	0	NA	0	0	0	0	0	NA	NA	NA	NA
TRINITY_DN367663_c0_g1	0	0	0	0.2168333	0	NA	0	0	0	0	0	NA	NA	NA	NA
TRINITY_DN367664_c0_g1	0	0	0.5393333	0	0	NA	0	0	0	0	0	NA	NA	NA	NA
TRINITY_DN367665_c0_g1	0	0.03933333	0.06583333	0.04366667	0	NA	0	0	0	0	0	NA	NA	NA	NA
TRINITY_DN367667_c0_g1	0	0.1531667	0	0	0	NA	0	0	0	0	0	NA	NA	NA	NA
TRINITY_DN367668_c0_g1	0	0	0	0.249	0	NA	0	0	0	0	0	NA	NA	NA	NA
TRINITY_DN367670_c0_g1	0	0	0.229	0	0	NA	0	0	0	0	0	NA	NA	NA	NA
TRINITY_DN367673_c0_g1	0	0.2276667	0	0	0	NA	0	0	0	0	0	NA	NA	NA	NA
TRINITY_DN367674_c0_g1	0	0	0.1358333	0	0.1256667	NA	0	0	0	0	0	NA	NA	NA	NA
TRINITY_DN367676_c0_g1	0	0.299	0	0	0	NA	0	0	0	0	0	NA	NA	NA	NA
TRINITY_DN367677_c0_g1	0	0.16466667	0.09283333	0	0	NA	0	0	0	0	0	NA	NA	NA	NA
TRINITY_DN367678_c0_g1	0	0	0.4315	0.093	0	1	0	0	0	0	0	NA	NA	NA	NA
TRINITY_DN367679_c0_g1	0	0	0.2388333	0	0	NA	0	0	0	0	0	NA	NA	NA	NA
TRINITY_DN36768_c0_g1	0	0.06933333	0.07366667	0.07366667	0	NA	0	0	0	0	0	NA	NA	NA	NA
TRINITY_DN367680_c0_g1	0	0	0	0.3818333	0	NA	0	0	0	0	0	NA	NA	NA	NA
TRINITY_DN367681_c0_g1	0	0	0	0.09566667	0.1055	NA	0	0	0	0	0	NA	NA	NA	NA
TRINITY_DN367682_c0_g1	0	0	0.1526667	0	0.08	NA	0	0	0	0	0	NA	NA	NA	NA
TRINITY_DN367686_c0_g1	0	0	0	0	0.3711667	NA	0	0	0	0	0	CCH_ARATH	Copper transport protein CCH (Copper chaperone CCH)	CCH At3g56240 F18O21.200	Arabidopsis thaliana (Mouse-ear cress)
TRINITY_DN367688_c0_g1	0	0	0.2008333	0	0	NA	0	0	0	0	0	MYO11_ARATH	Myosin-11 (Myosin XI E) (AtXIE)	XI-E XIE At1g54560 T22H22.1	Arabidopsis thaliana (Mouse-ear cress)
TRINITY_DN367689_c0_g1	0	0	0	0	0.1888333	NA	0	0	0	0	0	NA	NA	NA	NA
TRINITY_DN367691_c0_g1	0	0.0565	0.06266667	0.125	0.08783333	NA	0	0	0	0	0	NA	NA	NA	NA
TRINITY_DN367692_c0_g1	0	0	0.102	0.1578333	0	NA	0	0	0	0	0	NA	NA	NA	NA
TRINITY_DN367694_c0_g1	0	0.1361667	0	0	0	NA	0	0	0	0	0	NA	NA	NA	NA
TRINITY_DN367696_c0_g1	0	0	0	0	0.3555	NA	0	0	0	0	0	NA	NA	NA	NA
TRINITY_DN367697_c0_g1	0	0	0.1706667	0	0	NA	0	0	0	0	0	NA	NA	NA	NA
TRINITY_DN3677_c0_g1	0	0.09283333	0.195	0	0	NA	0	0	0	0	0	NA	NA	NA	NA
TRINITY_DN36770_c0_g1	0	0.10416667	0.07866667	0	0	NA	0	0	0	0	0	NA	NA	NA	NA
TRINITY_DN367701_c0_g1	0	0.19	0	0	0	NA	0	0	0	0	0	NA	NA	NA	NA
TRINITY_DN367704_c0_g1	0	0	0	0	0.243	NA	0	0	0	0	0	NA	NA	NA	NA
TRINITY_DN367706_c0_g1	0	0	0.4063333	0	0	NA	0	0	0	0	0	NA	NA	NA	NA
TRINITY_DN367708_c0_g1	0	0	0	0.2308333	0	NA	0	0	0	0	0	NA	NA	NA	NA
TRINITY_DN36771_c0_g1	0	0.231	0	0	0	NA	0	0	0	0	0	NA	NA	NA	NA
TRINITY_DN367710_c0_g1	0	0	0.104	0	0	NA	0	0	0	0	0	NA	NA	NA	NA
TRINITY_DN367711_c0_g1	0	0	0.105	0	0	NA	0	0	0	0	0	NA	NA	NA	NA
TRINITY_DN367712_c0_g1	0	0	0	0.1145	0.1533333	NA	0	0	0	0	0	NA	NA	NA	NA
TRINITY_DN367714_c0_g1	0	0	0.1265	0	0	NA	0	0	0	0	0	NA	NA	NA	NA
TRINITY_DN367717_c0_g1	0	0	0	0.2496667	0.1006667	NA	0	0	0	0	0	NA	NA	NA	NA
TRINITY_DN367719_c0_g1	0	0	0	0	0.2408333	NA	0	0	0	0	0	NA	NA	NA	NA
TRINITY_DN367723_c0_g1	0	0	0	0.9265	0	1	0	0	0	0	0	NA	NA	NA	NA
TRINITY_DN367724_c0_g1	0	0.1801667	0	0.1718333	0	NA	0	0	0	0	0	NA	NA	NA	NA
TRINITY_DN367726_c0_g1	0	0.2075	0	0	0	NA	0	0	0	0	0	NA	NA	NA	NA
TRINITY_DN367727_c0_g1	0	0	0	0	0	NA	0	0	0	0	0	NA	NA	NA	NA
TRINITY_DN367728_c0_g1	0	0	0.0435	0	0.1488333	NA	0	0	0	0	0	NA	NA	NA	NA
TRINITY_DN367729_c0_g1	0	0	0.05233333	0	0.12883333	NA	0	0	0	0	0	NA	NA	NA	NA
TRINITY_DN367733_c0_g1	0	0	0.4391667	0	0	NA	0	0	0	0	0	NA	NA	NA	NA
TRINITY_DN367735_c0_g1	0	0	0.08	0.1505	0	NA	0	0	0	0	0	NA	NA	NA	NA
TRINITY_DN367736_c0_g1	0	0	0.08616667	0	0	NA	0	0	0	0	0	NA	NA	NA	NA
TRINITY_DN367738_c0_g1	0	0.08133333	0.0705	0.1605	0	NA	0	0	0	0	0	NA	NA	NA	NA
TRINITY_DN367741_c0_g1	0	0	0	0.2338333	0	NA	0	0	0	0	0	NA	NA	NA	NA
TRINITY_DN367742_c0_g1	0	0	0.0435	0.07766667	0	NA	0	0	0	0	0	NA	NA	NA	NA
TRINITY_DN367743_c0_g1	0	0	0.6118333	0	0	NA	0	0	0	0	0	NA	NA	NA	NA
TRINITY_DN367748_c0_g1	0	0	0	0.3268333	0	NA	0	0	0	0	0	NA	NA	NA	NA
TRINITY_DN367749_c0_g1	0	0	0	0	0.5028333	NA	0	0	0	0	0	NA	NA	NA	NA
TRINITY_DN367751_c0_g1	0	0.161	0	0	0.1455	NA	0	0	0	0	0	NA	NA	NA	NA
TRINITY_DN367754_c0_g1	0	0	0	0	0.3596667	NA	0	0	0	0	0	NA	NA	NA	NA
TRINITY_DN367755_c0_g1	0	0	0	0.185	0.1133333	NA	0	0	0	0	0	NA	NA	NA	NA
TRINITY_DN367756_c0_g1	0	0.343	0	0	0	NA	0	0	0	0	0	NA	NA	NA	NA
TRINITY_DN367757_c0_g1	0	0.1158333	0	0.3576667	0	NA	0	0	0	0	0	NA	NA	NA	NA
TRINITY_DN36776_c0_g1	0	0	0.5158333	0	0	NA	0	0	0	0	0	NA	NA	NA	NA
TRINITY_DN367763_c0_g1	0	0	0	0.118	0	NA	0	0	0	0	0	NA	NA	NA	NA
TRINITY_DN367764_c0_g1	0	0	0.06016667	0	0.09716667	NA	0	0	0	0	0	NA	NA	NA	NA
TRINITY_DN367765_c0_g1	0	0	0	0.4695	0	NA	0	0	0	0	0	NA	NA	NA	NA
TRINITY_DN367769_c0_g1	0	0	0	0.3671667	0	1	0	0	0	0	0	NA	NA	NA	NA
TRINITY_DN36777_c0_g1	0	0.2078333	0	0	0	NA	0	0	0	0	0	NA	NA	NA	NA
TRINITY_DN367770_c0_g1	0	0	0	0.1551667	0	NA	0	0	0	0	0	NA	NA	NA	NA
TRINITY_DN367771_c0_g1	0	0	0.1971667	0	0	NA	0	0	0	0	0	NA	NA	NA	NA
TRINITY_DN367773_c0_g1	0	0.5833333	0	0	0	NA	0	0	0	0	0	NA	NA	NA	NA
TRINITY_DN367774_c0_g1	0	0.10716667	0	0.04266667	0	NA	0	0	0	0	0	NA	NA	NA	NA
TRINITY_DN367776_c0_g1	0	0.1566667	0.0425	0.1496667	0	NA	0	0	0	0	0	NA	NA	NA	NA
TRINITY_DN367778_c0_g1	0	0.1581667	0	0	0	NA	0	0	0	0	0	NA	NA	NA	NA
TRINITY_DN367779_c0_g1	0	0.3608333	0	0	0	NA	0	0	0	0	0	NA	NA	NA	NA
TRINITY_DN367780_c0_g1	0	0	0	0.1545	0	NA	0	0	0	0	0	NA	NA	NA	NA
TRINITY_DN367782_c0_g1	0	0.06116667	0.12266667	0	0.12616667	NA	0	0	0	0	0	NA	NA	NA	NA
TRINITY_DN367783_c0_g1	0	0	0.5361667	0	0	NA	0	0	0	0	0	NA	NA	NA	NA
TRINITY_DN367784_c0_g1	0	0	0	0.2858333	0	NA	0	0	0	0	0	NA	NA	NA	NA
TRINITY_DN367785_c0_g1	0	0	0	0	0.237	NA	0	0	0	0	0	NA	NA	NA	NA
TRINITY_DN367786_c0_g1	0	0.086	0	0.02816667	0	NA	0	0	0	0	0	NA	NA	NA	NA
TRINITY_DN367787_c0_g1	0	0	0.3385	0.1271667	0	NA	0	0	0	0	0	NA	NA	NA	NA
TRINITY_DN367788_c0_g1	0	0	0	0	0.391	1	0	0	0	0	0	NA	NA	NA	NA
TRINITY_DN367789_c0_g1	0	0	0	0.2166667	0	NA	0	0	0	0	0	NA	NA	NA	NA
TRINITY_DN36779_c0_g1	0	0.2826667	0	0	0	NA	0	0	0	0	0	NA	NA	NA	NA
TRINITY_DN367791_c0_g1	0	0	0.0735	0	0	NA	0	0	0	0	0	NA	NA	NA	NA
TRINITY_DN367796_c0_g1	0	0	0.1561667	0	0.1076667	NA	0	0	0	0	0	NA	NA	NA	NA
TRINITY_DN367797_c0_g1	0	0	0.1356667	0	0	NA	0	0	0	0	0	NA	NA	NA	NA
TRINITY_DN367798_c0_g1	0	0	0	0.1718333	0	NA	0	0	0	0	0	NA	NA	NA	NA
TRINITY_DN367800_c0_g1	0	0	0	0.3841667	0	NA	0	0	0	0	0	NA	NA	NA	NA
TRINITY_DN367801_c0_g1	0	0.422	0	0	0.07333333	NA	0	0	0	0	0	NA	NA	NA	NA
TRINITY_DN367802_c0_g1	0	0	0	0.2091667	0	NA	0	0	0	0	0	NA	NA	NA	NA
TRINITY_DN367804_c0_g1	0	0	0	0.288	0	NA	0	0	0	0	0	NA	NA	NA	NA
TRINITY_DN367806_c0_g1	0	0.1895	0	0	0	NA	0	0	0	0	0	NA	NA	NA	NA
TRINITY_DN367808_c0_g1	0	0	0.4156667	0	0	NA	0	0	0	0	0	NA	NA	NA	NA
TRINITY_DN367809_c0_g1	0	0.1561667	0	0	0	NA	0	0	0	0	0	NA	NA	NA	NA
TRINITY_DN367811_c0_g1	0	0	0.1843333	0	0	NA	0	0	0	0	0	NA	NA	NA	NA
TRINITY_DN367813_c0_g1	0	0	0	0.7345	0	NA	0	0	0	0	0	NA	NA	NA	NA
TRINITY_DN367815_c0_g1	0	0	0	0.2643333	0	NA	0	0	0	0	0	NA	NA	NA	NA
TRINITY_DN367819_c0_g1	0	0.06683333	0.07016667	0	0	NA	0	0	0	0	0	NA	NA	NA	NA
TRINITY_DN36782_c0_g1	0	0.3863333	0	0	0	NA	0	0	0	0	0	NA	NA	NA	NA
TRINITY_DN367820_c0_g1	0	0	0.1301667	0	0	NA	0	0	0	0	0	NA	NA	NA	NA
TRINITY_DN367821_c0_g1	0	0.4221667	0	0	0	1	0	0	0	0	0	NA	NA	NA	NA
TRINITY_DN367822_c0_g1	0	0.374	0	0	0	NA	0	0	0	0	0	NA	NA	NA	NA
TRINITY_DN367824_c0_g1	0	0.079	0.06716667	0	0	NA	0	0	0	0	0	NA	NA	NA	NA
TRINITY_DN367825_c0_g1	0	0.6928333	0	0	0	NA	0	0	0	0	0	NA	NA	NA	NA
TRINITY_DN367826_c0_g1	0	0	0	0	0.2148333	NA	0	0	0	0	0	NA	NA	NA	NA
TRINITY_DN367828_c0_g1	0	0.161	0	0	0	NA	0	0	0	0	0	NA	NA	NA	NA
TRINITY_DN367829_c0_g1	0	0.1655	0	0	0	NA	0	0	0	0	0	NA	NA	NA	NA
TRINITY_DN36783_c0_g1	0	0	0.2758333	0	0	NA	0	0	0	0	0	NA	NA	NA	NA
TRINITY_DN367830_c0_g1	0	0.07483333	0	0	0	NA	0	0	0	0	0	NA	NA	NA	NA
TRINITY_DN367831_c0_g1	0	0	0	0.2801667	0	NA	0	0	0	0	0	NA	NA	NA	NA
TRINITY_DN367832_c0_g1	0	0	0.343	0	0	NA	0	0	0	0	0	NA	NA	NA	NA
TRINITY_DN367833_c0_g1	0	0	0	0	0.3598333	NA	0	0	0	0	0	NA	NA	NA	NA
TRINITY_DN367834_c0_g1	0	0	0	0	0.289	NA	0	0	0	0	0	NA	NA	NA	NA
TRINITY_DN367838_c0_g1	0	0	0.3871667	0	0	NA	0	0	0	0	0	NA	NA	NA	NA
TRINITY_DN367841_c0_g1	0	0.143	0	0	0	NA	0	0	0	0	0	NA	NA	NA	NA
TRINITY_DN367842_c0_g1	0	0	0	0	0.1961667	NA	0	0	0	0	0	NA	NA	NA	NA
TRINITY_DN367843_c0_g1	0	0	0.122	0	0	NA	0	0	0	0	0	NA	NA	NA	NA
TRINITY_DN367845_c0_g1	0	0.1038333	0.3153333	0	0	NA	0	0	0	0	0	LRL22_ARATH	LEAF RUST 10 DISEASE-RESISTANCE LOCUS RECEPTOR-LIKE PROTEIN KINASE-like 2.2 (EC 2.7.11.1) (Probable receptor-like serine/threonine-protein kinase LRK10L-2.2)	LRK10L-2.2 At5g38240 MXA21.7	Arabidopsis thaliana (Mouse-ear cress)
TRINITY_DN367846_c0_g1	0	0	0.186	0	0	NA	0	0	0	0	0	NA	NA	NA	NA
TRINITY_DN367847_c0_g1	0	0	0	0	0	NA	0	0	0	0	0	NA	NA	NA	NA
TRINITY_DN367849_c0_g1	0	0	0	0	0.2655	NA	0	0	0	0	0	NA	NA	NA	NA
TRINITY_DN36785_c0_g1	0	0.1628333	0	0.1471667	0	NA	0	0	0	0	0	NA	NA	NA	NA
TRINITY_DN367850_c0_g1	0	0	0.214	0	0	NA	0	0	0	0	0	NA	NA	NA	NA
TRINITY_DN367851_c0_g1	0	0	0	0.258	0	NA	0	0	0	0	0	NA	NA	NA	NA
TRINITY_DN367854_c0_g1	0	0	0.09783333	0.11483333	0	NA	0	0	0	0	0	NA	NA	NA	NA
TRINITY_DN367858_c0_g1	0	0.2661667	0	0	0	NA	0	0	0	0	0	NA	NA	NA	NA
TRINITY_DN367860_c0_g1	0	0	0	0.8296667	0	NA	0	0	0	0	0	NA	NA	NA	NA
TRINITY_DN367861_c0_g1	0	0.108	0.09383333	0	0	NA	0	0	0	0	0	NA	NA	NA	NA
TRINITY_DN367863_c0_g1	0	0	0.1351667	0	0	NA	0	0	0	0	0	NA	NA	NA	NA
TRINITY_DN367865_c0_g1	0	0	0.1386667	0	0	NA	0	0	0	0	0	NA	NA	NA	NA
TRINITY_DN367868_c0_g1	0	0.3185	0	0	0	NA	0	0	0	0	0	NA	NA	NA	NA
TRINITY_DN367870_c0_g1	0	0.1271667	0	0.1793333	0	NA	0	0	0	0	0	NA	NA	NA	NA
TRINITY_DN367874_c0_g1	0	0	0.4323333	0	0	NA	0	0	0	0	0	NA	NA	NA	NA
TRINITY_DN367878_c0_g1	0	0.1168333	0.1516667	0	0	NA	0	0	0	0	0	NA	NA	NA	NA
TRINITY_DN367879_c0_g1	0	0.08983333	0.057	0	0	NA	0	0	0	0	0	NA	NA	NA	NA
TRINITY_DN367881_c0_g1	0	0.06183333	0.03416667	0	0	NA	0	0	0	0	0	NA	NA	NA	NA
TRINITY_DN367882_c0_g1	0	0	0.2911667	0	0	NA	0	0	0	0	0	NA	NA	NA	NA
TRINITY_DN367885_c0_g1	0	0.2355	0.1265	0	0	NA	0	0	0	0	0	NA	NA	NA	NA
TRINITY_DN367888_c0_g1	0	0	0.1155	0.06183333	0	NA	0	0	0	0	0	NA	NA	NA	NA
TRINITY_DN367891_c0_g1	0	0.20733333	0	0	0.06283333	NA	0	0	0	0	0	NA	NA	NA	NA
TRINITY_DN367893_c0_g1	0	0	0.0365	0	0.1171667	NA	0	0	0	0	0	NA	NA	NA	NA
TRINITY_DN367895_c0_g1	0	0	0.9458333	0	0	NA	0	0	0	0	0	NA	NA	NA	NA
TRINITY_DN367896_c0_g1	0	0.05816667	0.07266667	0.04633333	0	NA	0	0	0	0	0	NA	NA	NA	NA
TRINITY_DN367898_c0_g1	0	0.2543333	0	0	0	NA	0	0	0	0	0	PDR2_ARATH	Probable manganese-transporting ATPase PDR2 (EC 7.2.2.-) (Protein MALE GAMETOGENESIS IMPAIRED ANTHERS) (Protein PHOSPHATE DEFICIENCY RESPONSE 2)	PDR2 MIA At5g23630 MQM1.11	Arabidopsis thaliana (Mouse-ear cress)
TRINITY_DN367900_c0_g1	0	0.1796667	0	0	0	NA	0	0	0	0	0	NA	NA	NA	NA
TRINITY_DN367902_c0_g1	0	0	0	0	0.2756667	NA	0	0	0	0	0	NA	NA	NA	NA
TRINITY_DN367908_c0_g1	0	0	0	0	0.2073333	NA	0	0	0	0	0	NA	NA	NA	NA
TRINITY_DN367909_c0_g1	0	0	0.0835	0.1448333	0	NA	0	0	0	0	0	NA	NA	NA	NA
TRINITY_DN36791_c0_g1	0	0	0	0.096	0.2421667	NA	0	0	0	0	0	NA	NA	NA	NA
TRINITY_DN367913_c0_g1	0	0	0.441	0	0	NA	0	0	0	0	0	NA	NA	NA	NA
TRINITY_DN367914_c0_g1	0	0.1393333	0	0	0	NA	0	0	0	0	0	NA	NA	NA	NA
TRINITY_DN367916_c0_g1	0	0	0	0.1021667	0.1388333	NA	0	0	0	0	0	NA	NA	NA	NA
TRINITY_DN367917_c0_g1	0	0.1175	0	0	0	NA	0	0	0	0	0	NA	NA	NA	NA
TRINITY_DN367919_c0_g1	0	0.1121667	0.3286667	0	0	NA	0	0	0	0	0	NA	NA	NA	NA
TRINITY_DN36792_c0_g1	0	0.5428333	0	0	0	NA	0	0	0	0	0	NA	NA	NA	NA
TRINITY_DN367920_c0_g1	0	0	0	0.6323333	0	NA	0	0	0	0	0	NA	NA	NA	NA
TRINITY_DN367922_c0_g1	0	0	0.18	0	0	NA	0	0	0	0	0	NA	NA	NA	NA
TRINITY_DN367924_c0_g1	0	0.2638333	0	0	0	NA	0	0	0	0	0	NA	NA	NA	NA
TRINITY_DN367926_c0_g1	0	0	0	0.4646667	0	NA	0	0	0	0	0	NA	NA	NA	NA
TRINITY_DN367930_c0_g1	0	0	0	0.2526667	0	NA	0	0	0	0	0	NA	NA	NA	NA
TRINITY_DN367931_c0_g1	0	0	0	0.1626667	0	NA	0	0	0	0	0	NA	NA	NA	NA
TRINITY_DN367936_c0_g1	0	0	0	0	0	NA	0	0	0	0	0	NA	NA	NA	NA
TRINITY_DN367941_c0_g1	0	0.2115	0	0	0	NA	0	0	0	0	0	NA	NA	NA	NA
TRINITY_DN367942_c0_g1	0	0	0	0.2216667	0	NA	0	0	0	0	0	PUM4_ARATH	Pumilio homolog 4 (APUM-4) (AtPUM4)	APUM4 At3g10360 F14P13.4	Arabidopsis thaliana (Mouse-ear cress)
TRINITY_DN367943_c0_g1	0	0.342	0	0	0	NA	0	0	0	0	0	NA	NA	NA	NA
TRINITY_DN367944_c0_g1	0	0	0	0.1555	0	NA	0	0	0	0	0	NA	NA	NA	NA
TRINITY_DN367946_c0_g1	0	0	0	0.5353333	0	NA	0	0	0	0	0	NA	NA	NA	NA
TRINITY_DN367949_c0_g1	0	0.09216667	0	0.059	0	NA	0	0	0	0	0	KPYC1_ORYSJ	Pyruvate kinase 1, cytosolic (OsPK1) (EC 2.7.1.40)	Os11g0148500 LOC_Os11g05110 OsJ_32969	Oryza sativa subsp. japonica (Rice)
TRINITY_DN367950_c0_g1	0	0.349	0	0	0	NA	0	0	0	0	0	NA	NA	NA	NA
TRINITY_DN367951_c0_g1	0	0	0.0345	0.07933333	0	NA	0	0	0	0	0	NA	NA	NA	NA
TRINITY_DN367954_c0_g1	0	0	0.08583333	0	0.20016667	NA	0	0	0	0	0	NA	NA	NA	NA
TRINITY_DN367955_c0_g1	0	0	0.14983333	0	0.09633333	NA	0	0	0	0	0	NA	NA	NA	NA
TRINITY_DN367956_c0_g1	0	0	0.5796667	0	0	NA	0	0	0	0	0	PIP22_ORYSJ	Probable aquaporin PIP2-2 (OsPIP2;2) (Plasma membrane intrinsic protein 2-2)	PIP2-2 Os02g0629200 LOC_Os02g41860 B1469H02.22-1	Oryza sativa subsp. japonica (Rice)
TRINITY_DN367957_c0_g1	0	0.141	0.04583333	0.048	0	NA	0	0	0	0	0	NA	NA	NA	NA
TRINITY_DN367958_c0_g1	0	0	0	0.1261667	0	NA	0	0	0	0	0	NA	NA	NA	NA
TRINITY_DN367959_c0_g1	0	0	0	0.2878333	0	NA	0	0	0	0	0	NA	NA	NA	NA
TRINITY_DN367960_c0_g1	0	0.4941667	0	0	0	NA	0	0	0	0	0	NA	NA	NA	NA
TRINITY_DN367962_c0_g1	0	0	0.5191667	0	0	NA	0	0	0	0	0	NA	NA	NA	NA
TRINITY_DN367965_c0_g1	0	0.5303333	0	0	0	NA	0	0	0	0	0	NA	NA	NA	NA
TRINITY_DN367968_c0_g1	0	0.3165	0	0	0	NA	0	0	0	0	0	NA	NA	NA	NA
TRINITY_DN367969_c0_g1	0	0.1223333	0	0	0	NA	0	0	0	0	0	NA	NA	NA	NA
TRINITY_DN367970_c0_g1	0	0.1145	0	0.1298333	0	NA	0	0	0	0	0	NA	NA	NA	NA
TRINITY_DN367971_c0_g1	0	0	0.10566667	0.17183333	0.06133333	NA	0	0	0	0	0	NA	NA	NA	NA
TRINITY_DN367972_c0_g1	0	0	0	0.4388333	0	NA	0	0	0	0	0	NA	NA	NA	NA
TRINITY_DN367975_c0_g1	0	0.174	0	0	0	NA	0	0	0	0	0	NA	NA	NA	NA
TRINITY_DN367977_c0_g1	0	0	0	0	0.3273333	NA	0	0	0	0	0	PAN3_DICDI	PAN2-PAN3 deadenylation complex subunit pan3 (PAB1P-dependent poly(A)-specific ribonuclease) (Poly(A)-nuclease deadenylation complex subunit 3) (PAN deadenylation complex subunit 3)	pan3 DDB_G0279129	Dictyostelium discoideum (Slime mold)
TRINITY_DN367978_c0_g1	0	0	0	0.704	0	NA	0	0	0	0	0	NA	NA	NA	NA
TRINITY_DN367979_c0_g1	0	0.0375	0.125	0	0.04166667	NA	0	0	0	0	0	NA	NA	NA	NA
TRINITY_DN367981_c0_g1	0	0.2676667	0	0	0	NA	0	0	0	0	0	NA	NA	NA	NA
TRINITY_DN367987_c0_g1	0	0.0795	0.1998333	0	0	NA	0	0	0	0	0	NA	NA	NA	NA
TRINITY_DN367989_c0_g1	0	0	0.4896667	0	0	NA	0	0	0	0	0	NA	NA	NA	NA
TRINITY_DN367991_c0_g1	0	0.0735	0.02933333	0	0	NA	0	0	0	0	0	NA	NA	NA	NA
TRINITY_DN367992_c0_g1	0	0	0	0.3318333	0	NA	0	0	0	0	0	NA	NA	NA	NA
TRINITY_DN367993_c0_g1	0	0	0.07916667	0	0	NA	0	0	0	0	0	NA	NA	NA	NA
TRINITY_DN367995_c0_g1	0	0	0.1416667	0.3346667	0	NA	0	0	0	0	0	NA	NA	NA	NA
TRINITY_DN367998_c0_g1	0	0	0.1545	0.1563333	0	NA	0	0	0	0	0	NA	NA	NA	NA
TRINITY_DN367999_c0_g1	0	0.1456667	0.5636667	0	0.1326667	1	0	0	0	0	0	NA	NA	NA	NA
TRINITY_DN368_c0_g1	0	0.3876667	0	0	0	NA	0	0	0	0	0	NA	NA	NA	NA
TRINITY_DN368004_c0_g1	0	0	0	0.3368333	0	NA	0	0	0	0	0	NA	NA	NA	NA
TRINITY_DN368005_c0_g1	0	0.08783333	0.14866667	0	0	NA	0	0	0	0	0	DAPF_ORYSI	Putative diaminopimelate epimerase, chloroplastic (DAP epimerase) (EC 5.1.1.7)	DAPF OsI_037517	Oryza sativa subsp. indica (Rice)
TRINITY_DN368007_c0_g1	0	0	0	0	0.4973333	NA	0	0	0	0	0	NA	NA	NA	NA
TRINITY_DN368008_c0_g1	0	0.2753333	0	0	0	NA	0	0	0	0	0	NA	NA	NA	NA
TRINITY_DN368009_c0_g1	0	0.3165	0.2906667	0	0	0.783191355194483	0	0	0	0	0	CHX13_ARATH	Cation/H(+) symporter 13 (Protein CATION/H+ EXCHANGER 13) (AtCHX13)	CHX13 At2g30240 T27E13 T9D9.5	Arabidopsis thaliana (Mouse-ear cress)
TRINITY_DN36801_c0_g1	0	0.139	0.05083333	0	0.12983333	NA	0	0	0	0	0	NA	NA	NA	NA
TRINITY_DN368010_c0_g1	0	0	0.256	0	0	NA	0	0	0	0	0	NA	NA	NA	NA
TRINITY_DN368013_c0_g1	0	0.09516667	0	0.02333333	0	NA	0	0	0	0	0	NA	NA	NA	NA
TRINITY_DN368015_c0_g1	0	0	0	0.442	0	NA	0	0	0	0	0	NA	NA	NA	NA
TRINITY_DN368017_c0_g1	0	0	0	0.504	0	NA	0	0	0	0	0	NA	NA	NA	NA
TRINITY_DN368018_c0_g1	0	0	0	0.1456667	0.628	NA	0	0	0	0	0	NA	NA	NA	NA
TRINITY_DN368020_c0_g1	0	0	0.3553333	0	0	NA	0	0	0	0	0	NA	NA	NA	NA
TRINITY_DN368021_c0_g1	0	0	0.3385	0	0	NA	0	0	0	0	0	NA	NA	NA	NA
TRINITY_DN368023_c0_g1	0	0	0	0.1961667	0	NA	0	0	0	0	0	NA	NA	NA	NA
TRINITY_DN368024_c0_g1	0	0.126	0	0	0.08916667	NA	0	0	0	0	0	NA	NA	NA	NA
TRINITY_DN368026_c0_g1	0	0.435	0	0	0	NA	0	0	0	0	0	NA	NA	NA	NA
TRINITY_DN368027_c0_g1	0	0	0	0	0.1453333	NA	0	0	0	0	0	NA	NA	NA	NA
TRINITY_DN368029_c0_g1	0	0	0	0.2156667	0	NA	0	0	0	0	0	NA	NA	NA	NA
TRINITY_DN368031_c0_g1	0	0	0.09033333	0	0	NA	0	0	0	0	0	NA	NA	NA	NA
TRINITY_DN368032_c0_g1	0	0	0	0	0.3273333	NA	0	0	0	0	0	NA	NA	NA	NA
TRINITY_DN368034_c0_g1	0	0.1455	0	0	0	NA	0	0	0	0	0	NA	NA	NA	NA
TRINITY_DN368035_c0_g1	0	0.2313333	0	0	0	NA	0	0	0	0	0	NA	NA	NA	NA
TRINITY_DN368037_c0_g1	0	0	0	0	0.5795	NA	0	0	0	0	0	NA	NA	NA	NA
TRINITY_DN368041_c0_g1	0	0	0	0.5385	0.35	0.918431717472499	0	0	0	0	0	NA	NA	NA	NA
TRINITY_DN368044_c0_g1	0	0	0.3403333	0.1885	0	0.916367678797207	0	0	0	0	0	NA	NA	NA	NA
TRINITY_DN368047_c0_g1	0	0	0	0	0	NA	0	0	0	0	0	NA	NA	NA	NA
TRINITY_DN368048_c0_g1	0	0.2543333	0	0	0	NA	0	0	0	0	0	NA	NA	NA	NA
TRINITY_DN368051_c0_g1	0	0	0.2998333	0	0	NA	0	0	0	0	0	NA	NA	NA	NA
TRINITY_DN368052_c0_g1	0	0.273	0	0	0	NA	0	0	0	0	0	NA	NA	NA	NA
TRINITY_DN368054_c0_g1	0	0	0.2251667	0.1133333	0	NA	0	0	0	0	0	NA	NA	NA	NA
TRINITY_DN368056_c0_g1	0	0	0	0.774	0	NA	0	0	0	0	0	FKB70_WHEAT	70 kDa peptidyl-prolyl isomerase (EC 5.2.1.8) (Peptidyl-prolyl cis-trans isomerase) (PPIase) (Rotamase)	FKBP70	Triticum aestivum (Wheat)
TRINITY_DN368058_c0_g1	0	0.1275	0	0	0	NA	0	0	0	0	0	LECC_PHYAM	Lectin-C (PL-C)		Phytolacca americana (American pokeweed) (Phytolacca decandra)
TRINITY_DN368060_c0_g1	0	0.10866667	0.07016667	0	0	NA	0	0	0	0	0	NA	NA	NA	NA
TRINITY_DN368069_c0_g1	0	0	0.1778333	0	0.2686667	0.966044879396954	0	0	0	0	0	NA	NA	NA	NA
TRINITY_DN368070_c0_g1	0	0	0.4286667	0	0	NA	0	0	0	0	0	NA	NA	NA	NA
TRINITY_DN368073_c0_g1	0	0	0	0.1805	0	NA	0	0	0	0	0	NA	NA	NA	NA
TRINITY_DN368076_c0_g1	0	0	0	0	0.2983333	NA	0	0	0	0	0	NA	NA	NA	NA
TRINITY_DN368077_c0_g1	0	0.1726667	0	0.1731667	0	0.768894835449174	0	0	0	0	0	NA	NA	NA	NA
TRINITY_DN368080_c0_g1	0	0.1695	0	0	0	NA	0	0	0	0	0	NA	NA	NA	NA
TRINITY_DN368081_c0_g1	0	0.4326667	0	0	0	NA	0	0	0	0	0	NA	NA	NA	NA
TRINITY_DN368082_c0_g1	0	0	0.073	0.1273333	0	NA	0	0	0	0	0	NA	NA	NA	NA
TRINITY_DN368085_c0_g1	0	0	0.116	0	0	NA	0	0	0	0	0	NA	NA	NA	NA
TRINITY_DN368086_c0_g1	0	0	0	0	0.1293333	NA	0	0	0	0	0	NA	NA	NA	NA
TRINITY_DN368087_c0_g1	0	0.2471667	0	0	0	NA	0	0	0	0	0	NA	NA	NA	NA
TRINITY_DN368088_c0_g1	0	0.2328333	0.082	0	0	NA	0	0	0	0	0	NA	NA	NA	NA
TRINITY_DN368093_c0_g1	0	0	0.1551667	0	0	NA	0	0	0	0	0	NA	NA	NA	NA
TRINITY_DN368095_c0_g1	0	0	0	0.6248333	0	NA	0	0	0	0	0	NA	NA	NA	NA
TRINITY_DN368097_c0_g1	0	0	0.7896667	0	0	NA	0	0	0	0	0	NA	NA	NA	NA
TRINITY_DN368100_c0_g1	0	0	0	0	0.4171667	NA	0	0	0	0	0	NA	NA	NA	NA
TRINITY_DN368101_c0_g1	0	0	0.3126667	0	0	NA	0	0	0	0	0	NA	NA	NA	NA
TRINITY_DN368103_c0_g1	0	0.06416667	0	0.0315	0	NA	0	0	0	0	0	NA	NA	NA	NA
TRINITY_DN368107_c0_g1	0	0	0.07066667	0.10683333	0	NA	0	0	0	0	0	NA	NA	NA	NA
TRINITY_DN368110_c0_g1	0	0	0	0.2868333	0	NA	0	0	0	0	0	NA	NA	NA	NA
TRINITY_DN368111_c0_g1	0	0	0.3251667	0.0695	0.082	NA	0	0	0	0	0	NA	NA	NA	NA
TRINITY_DN368112_c0_g1	0	0.0825	0.208	0	0	NA	0	0	0	0	0	NA	NA	NA	NA
TRINITY_DN368113_c0_g1	0	0	0.5335	0	0	NA	0	0	0	0	0	NA	NA	NA	NA
TRINITY_DN368119_c0_g1	0	0.4976667	0	0	0	1	0	0	0	0	0	NA	NA	NA	NA
TRINITY_DN368120_c0_g1	0	0	0	0	0.3605	NA	0	0	0	0	0	NA	NA	NA	NA
TRINITY_DN368121_c0_g1	0	0.1675	0	0	0.2378333	0.996493320122486	0	0	0	0	0	NA	NA	NA	NA
TRINITY_DN368126_c0_g1	0	0.2218333	0	0	0	NA	0	0	0	0	0	NA	NA	NA	NA
TRINITY_DN368127_c0_g1	0	0	0.2068333	0	0	NA	0	0	0	0	0	NA	NA	NA	NA
TRINITY_DN36813_c0_g1	0	0	0.1195	0	0	NA	0	0	0	0	0	NA	NA	NA	NA
TRINITY_DN368130_c0_g1	0	0	0.07666667	0.49166667	0	NA	0	0	0	0	0	NA	NA	NA	NA
TRINITY_DN368131_c0_g1	0	0	0	0	0.2938333	NA	0	0	0	0	0	NA	NA	NA	NA
TRINITY_DN368132_c0_g1	0	0.11783333	0	0.07066667	0	NA	0	0	0	0	0	NA	NA	NA	NA
TRINITY_DN368136_c0_g1	0	0.125	0	0	0.5075	NA	0	0	0	0	0	NA	NA	NA	NA
TRINITY_DN368138_c0_g1	0	0	0.06483333	0.04066667	0	NA	0	0	0	0	0	NA	NA	NA	NA
TRINITY_DN368139_c0_g1	0	0.3465	0	0	0	NA	0	0	0	0	0	NA	NA	NA	NA
TRINITY_DN368140_c0_g1	0	0	0	0.179	0	NA	0	0	0	0	0	NA	NA	NA	NA
TRINITY_DN368141_c0_g1	0	0	0	0.1181667	0	NA	0	0	0	0	0	NA	NA	NA	NA
TRINITY_DN368142_c0_g1	0	0	0	0	0.5185	NA	0	0	0	0	0	NA	NA	NA	NA
TRINITY_DN368143_c0_g1	0	0.143	0	0	0.1776667	NA	0	0	0	0	0	NA	NA	NA	NA
TRINITY_DN368148_c0_g1	0	0.069	0	0	0.1721667	NA	0	0	0	0	0	NA	NA	NA	NA
TRINITY_DN368149_c0_g1	0	0.1311667	0	0	0	NA	0	0	0	0	0	NA	NA	NA	NA
TRINITY_DN36815_c0_g1	0	0.107	0	0.0575	0.0665	NA	0	0	0	0	0	NA	NA	NA	NA
TRINITY_DN368152_c0_g1	0	0.1385	0	0.04766667	0	NA	0	0	0	0	0	NA	NA	NA	NA
TRINITY_DN368153_c0_g1	0	0	0.1661667	0	0	NA	0	0	0	0	0	NA	NA	NA	NA
TRINITY_DN368155_c0_g1	0	0	0	0.2815	0.203	0.905935706905639	0	0	0	0	0	NA	NA	NA	NA
TRINITY_DN368156_c0_g1	0	0	0	0	0.1231667	NA	0	0	0	0	0	NA	NA	NA	NA
TRINITY_DN368158_c0_g1	0	0.165	0	0	0	NA	0	0	0	0	0	NA	NA	NA	NA
TRINITY_DN368159_c0_g1	0	0	0.2228333	0	0.1868333	0.901678706216409	0	0	0	0	0	NA	NA	NA	NA
TRINITY_DN368160_c0_g1	0	0	0	0.1776667	0	NA	0	0	0	0	0	NA	NA	NA	NA
TRINITY_DN368161_c0_g1	0	0	0	0.2133333	0	NA	0	0	0	0	0	NA	NA	NA	NA
TRINITY_DN368165_c0_g1	0	0	0.1635	0	0	NA	0	0	0	0	0	NA	NA	NA	NA
TRINITY_DN368167_c0_g1	0	0	0	0.2983333	0	NA	0	0	0	0	0	NA	NA	NA	NA
TRINITY_DN368169_c0_g1	0	0	0	0	0.1916667	NA	0	0	0	0	0	NA	NA	NA	NA
TRINITY_DN36817_c0_g1	0	0	0	0	0.3545	NA	0	0	0	0	0	NA	NA	NA	NA
TRINITY_DN368172_c0_g1	0	0	0.4065	0	0	NA	0	0	0	0	0	NA	NA	NA	NA
TRINITY_DN368173_c0_g1	0	0.1618333	0	0.127	0	NA	0	0	0	0	0	NA	NA	NA	NA
TRINITY_DN368174_c0_g1	0	0.1841667	0	0	0	NA	0	0	0	0	0	NA	NA	NA	NA
TRINITY_DN368176_c0_g1	0	0	0.315	0	0	NA	0	0	0	0	0	NA	NA	NA	NA
TRINITY_DN368178_c0_g1	0	0	0.2568333	0	0	NA	0	0	0	0	0	NA	NA	NA	NA
TRINITY_DN368179_c0_g1	0	0	0.0185	0.02033333	0.14833333	NA	0	0	0	0	0	NA	NA	NA	NA
TRINITY_DN368182_c0_g1	0	0.2758333	0	0	0	NA	0	0	0	0	0	NA	NA	NA	NA
TRINITY_DN368185_c0_g1	0	0.0505	0.116	0	0	NA	0	0	0	0	0	NA	NA	NA	NA
TRINITY_DN368186_c0_g1	0	0.1645	0	0.1116667	0.2266667	NA	0	0	0	0	0	NA	NA	NA	NA
TRINITY_DN368187_c0_g1	0	0	0	0.185	0	NA	0	0	0	0	0	NA	NA	NA	NA
TRINITY_DN368189_c0_g1	0	0	0	0.3723333	0	1	0	0	0	0	0	NA	NA	NA	NA
TRINITY_DN36819_c0_g1	0	0.2601667	0	0	0	NA	0	0	0	0	0	NA	NA	NA	NA
TRINITY_DN368190_c0_g1	0	0.0755	0	0.03283333	0	NA	0	0	0	0	0	NA	NA	NA	NA
TRINITY_DN368191_c0_g1	0	0	0.1981667	0	0	NA	0	0	0	0	0	NA	NA	NA	NA
TRINITY_DN368192_c0_g1	0	0	0	0.2943333	0	NA	0	0	0	0	0	NA	NA	NA	NA
TRINITY_DN368194_c0_g1	0	0.1675	0.195	0	0	0.992058244550126	0	0	0	0	0	NA	NA	NA	NA
TRINITY_DN368195_c0_g1	0	0.1281667	0	0	0	NA	0	0	0	0	0	NA	NA	NA	NA
TRINITY_DN368197_c0_g1	0	0.04833333	0	0.05233333	0	NA	0	0	0	0	0	NA	NA	NA	NA
TRINITY_DN368198_c0_g1	0	0.1401667	0.5796667	0	0	NA	0	0	0	0	0	NA	NA	NA	NA
TRINITY_DN368199_c0_g1	0	0	0.07966667	0.16916667	0	NA	0	0	0	0	0	Y2734_ARATH	Damage-control phosphatase At2g17340 (EC 3.1.3.-) (Sugar phosphates phosphatase At2g17340)	At2g17340 F5J6.10	Arabidopsis thaliana (Mouse-ear cress)
TRINITY_DN36820_c0_g1	0	0	0	0	0.3305	NA	0	0	0	0	0	NA	NA	NA	NA
TRINITY_DN368201_c0_g1	0	0.05066667	0	0	0	NA	0	0	0	0	0	NA	NA	NA	NA
TRINITY_DN368202_c0_g1	0	0.1536667	0.1763333	0	0	NA	0	0	0	0	0	NA	NA	NA	NA
TRINITY_DN368205_c0_g1	0	0.26366667	0.04966667	0.06433333	0	NA	0	0	0	0	0	NA	NA	NA	NA
TRINITY_DN368208_c0_g1	0	0	0	0.2305	0	NA	0	0	0	0	0	HIBC3_ARATH	Probable 3-hydroxyisobutyryl-CoA hydrolase 3 (EC 3.1.2.4)	At2g30660 T11J7.5	Arabidopsis thaliana (Mouse-ear cress)
TRINITY_DN368209_c0_g1	0	0.2105	0.1053333	0	0	NA	0	0	0	0	0	NA	NA	NA	NA
TRINITY_DN36821_c0_g1	0	0	0	0.1063333	0	NA	0	0	0	0	0	NA	NA	NA	NA
TRINITY_DN368210_c0_g1	0	0	0	0	0.1888333	NA	0	0	0	0	0	NA	NA	NA	NA
TRINITY_DN368211_c0_g1	0	0.2641667	0	0	0	NA	0	0	0	0	0	NA	NA	NA	NA
TRINITY_DN368212_c0_g1	0	0	0.0875	0.1436667	0	NA	0	0	0	0	0	NA	NA	NA	NA
TRINITY_DN368213_c0_g1	0	0	0.2438333	0	0	NA	0	0	0	0	0	NA	NA	NA	NA
TRINITY_DN368216_c0_g1	0	0	0.1403333	0	0	NA	0	0	0	0	0	NA	NA	NA	NA
TRINITY_DN368218_c0_g1	0	0	0	0.2426667	0	NA	0	0	0	0	0	NA	NA	NA	NA
TRINITY_DN368219_c0_g1	0	0	0	0.5233333	0	NA	0	0	0	0	0	NA	NA	NA	NA
TRINITY_DN368220_c0_g1	0	0	0	0	0.08783333	NA	0	0	0	0	0	NA	NA	NA	NA
TRINITY_DN368221_c0_g1	0	0.1316667	0	0	0	NA	0	0	0	0	0	NA	NA	NA	NA
TRINITY_DN368223_c0_g1	0	0.2165	0	0	0	NA	0	0	0	0	0	NA	NA	NA	NA
TRINITY_DN368224_c0_g1	0	0	0.4976667	0	0	NA	0	0	0	0	0	NA	NA	NA	NA
TRINITY_DN368225_c0_g1	0	0	0	0.3925	0	NA	0	0	0	0	0	NA	NA	NA	NA
TRINITY_DN368227_c0_g1	0	0	0	0.2375	0	NA	0	0	0	0	0	NA	NA	NA	NA
TRINITY_DN368228_c0_g1	0	0.12	0.03933333	0	0.06483333	NA	0	0	0	0	0	NA	NA	NA	NA
TRINITY_DN368230_c0_g1	0	0	0	0.3818333	0.2658333	0.859203779485397	0	0	0	0	0	NA	NA	NA	NA
TRINITY_DN368232_c0_g1	0	0	0.04383333	0	0	NA	0	0	0	0	0	NA	NA	NA	NA
TRINITY_DN368233_c0_g1	0	0	0	0.3445	0.1345	NA	0	0	0	0	0	NA	NA	NA	NA
TRINITY_DN368235_c0_g1	0	0	0.331	0	0	NA	0	0	0	0	0	NA	NA	NA	NA
TRINITY_DN368236_c0_g1	0	0.24	0	0	0	NA	0	0	0	0	0	NA	NA	NA	NA
TRINITY_DN368237_c0_g1	0	0	0.2348333	0	0.327	0.90254878235777	0	0	0	0	0	NA	NA	NA	NA
TRINITY_DN368238_c0_g1	0	0	0	0	0.4863333	NA	0	0	0	0	0	NA	NA	NA	NA
TRINITY_DN368239_c0_g1	0	0	0	0.754	0	NA	0	0	0	0	0	NA	NA	NA	NA
TRINITY_DN368241_c0_g1	0	0	0.1993333	0	0	NA	0	0	0	0	0	NA	NA	NA	NA
TRINITY_DN368242_c0_g1	0	0.05883333	0	0.02933333	0	NA	0	0	0	0	0	NA	NA	NA	NA
TRINITY_DN368245_c0_g1	0	0.089	0.05016667	0	0	NA	0	0	0	0	0	NA	NA	NA	NA
TRINITY_DN368246_c0_g1	0	0	0.137	0	0.11	NA	0	0	0	0	0	NA	NA	NA	NA
TRINITY_DN368248_c0_g1	0	0	0	0	0	NA	0	0	0	0	0	NA	NA	NA	NA
TRINITY_DN368249_c0_g1	0	0	0.2998333	0	0	NA	0	0	0	0	0	NA	NA	NA	NA
TRINITY_DN36825_c0_g1	0	0.07116667	0.194	0	0	NA	0	0	0	0	0	NA	NA	NA	NA
TRINITY_DN368250_c0_g1	0	0.3158333	0	0	0	NA	0	0	0	0	0	NA	NA	NA	NA
TRINITY_DN368252_c0_g1	0	0	0.13316667	0.05916667	0.03783333	NA	0	0	0	0	0	NA	NA	NA	NA
TRINITY_DN368253_c0_g1	0	0	0	0	0.2566667	NA	0	0	0	0	0	NA	NA	NA	NA
TRINITY_DN368254_c0_g1	0	0.1708333	0	0	0	NA	0	0	0	0	0	NA	NA	NA	NA
TRINITY_DN368255_c0_g1	0	0	0.5196667	0	0	NA	0	0	0	0	0	NA	NA	NA	NA
TRINITY_DN368257_c0_g1	0	0	0	0	0.406	NA	0	0	0	0	0	NA	NA	NA	NA
TRINITY_DN368259_c0_g1	0	0	0.3508333	0	0	NA	0	0	0	0	0	NA	NA	NA	NA
TRINITY_DN368260_c0_g1	0	0.0855	0	0	0.1588333	NA	0	0	0	0	0	NA	NA	NA	NA
TRINITY_DN368261_c0_g1	0	0	0.039	0.054	0.1241667	NA	0	0	0	0	0	NA	NA	NA	NA
TRINITY_DN368262_c0_g1	0	0.13533333	0	0.05033333	0.07983333	NA	0	0	0	0	0	NA	NA	NA	NA
TRINITY_DN368263_c0_g1	0	0	0.3115	0	0	NA	0	0	0	0	0	NA	NA	NA	NA
TRINITY_DN368264_c0_g1	0	0.3625	0	0	0	NA	0	0	0	0	0	NA	NA	NA	NA
TRINITY_DN368266_c0_g1	0	0	0	0	0.4556667	NA	0	0	0	0	0	NA	NA	NA	NA
TRINITY_DN368267_c0_g1	0	0.339	0	0	0	NA	0	0	0	0	0	NA	NA	NA	NA
TRINITY_DN368268_c0_g1	0	0	0	0	0.2181667	NA	0	0	0	0	0	NA	NA	NA	NA
TRINITY_DN36827_c0_g1	0	0	0	0.09466667	0.206	NA	0	0	0	0	0	NA	NA	NA	NA
TRINITY_DN368273_c0_g1	0	0	0	0.5653333	0	NA	0	0	0	0	0	NA	NA	NA	NA
TRINITY_DN368275_c0_g1	0	0	0.08983333	0.0585	0	NA	0	0	0	0	0	NA	NA	NA	NA
TRINITY_DN368277_c0_g1	0	0	0	0.2908333	0	NA	0	0	0	0	0	NA	NA	NA	NA
TRINITY_DN368279_c0_g1	0	0	0	0.4896667	0	NA	0	0	0	0	0	NA	NA	NA	NA
TRINITY_DN368289_c0_g1	0	0	0	0.2195	0	NA	0	0	0	0	0	NA	NA	NA	NA
TRINITY_DN36829_c0_g1	0	0	0	0.5163333	0	1	0	0	0	0	0	NA	NA	NA	NA
TRINITY_DN368290_c0_g1	0	0.05416667	0.10333333	0	0	NA	0	0	0	0	0	NA	NA	NA	NA
TRINITY_DN368292_c0_g1	0	0	0.2026667	0	0	NA	0	0	0	0	0	NA	NA	NA	NA
TRINITY_DN368293_c0_g1	0	0	0	0.08133333	0.2375	NA	0	0	0	0	0	NA	NA	NA	NA
TRINITY_DN368294_c0_g1	0	0	0.2851667	0	0	NA	0	0	0	0	0	CRK33_ARATH	Putative cysteine-rich receptor-like protein kinase 33 (Cysteine-rich RLK33) (EC 2.7.11.-)	CRK33 At4g11490 F25E4.110	Arabidopsis thaliana (Mouse-ear cress)
TRINITY_DN368296_c0_g1	0	0.1333333	0	0	0	NA	0	0	0	0	0	NA	NA	NA	NA
TRINITY_DN368297_c0_g1	0	0	0	0.3051667	0	NA	0	0	0	0	0	NA	NA	NA	NA
TRINITY_DN3683_c0_g1	0	0.02633333	0	0.047	0.03366667	NA	0	0	0	0	0	NA	NA	NA	NA
TRINITY_DN368303_c0_g1	0	0	0	0.2875	0	NA	0	0	0	0	0	NA	NA	NA	NA
TRINITY_DN368304_c0_g1	0	0	0.04833333	0.10383333	0	NA	0	0	0	0	0	NA	NA	NA	NA
TRINITY_DN368305_c0_g1	0	0	0	0	0.3551667	NA	0	0	0	0	0	NA	NA	NA	NA
TRINITY_DN368306_c0_g1	0	0	0	0.8481667	0	NA	0	0	0	0	0	NA	NA	NA	NA
TRINITY_DN368307_c0_g1	0	0	0	0.1483333	0	NA	0	0	0	0	0	NA	NA	NA	NA
TRINITY_DN368309_c0_g1	0	0.2038333	0	0	0	NA	0	0	0	0	0	NA	NA	NA	NA
TRINITY_DN36831_c0_g1	0	0.09483333	0	0.03283333	0.05383333	NA	0	0	0	0	0	NA	NA	NA	NA
TRINITY_DN368311_c0_g1	0	0.4433333	0	0	0	NA	0	0	0	0	0	NA	NA	NA	NA
TRINITY_DN368312_c0_g1	0	0	0	0.2261667	0	NA	0	0	0	0	0	NA	NA	NA	NA
TRINITY_DN368316_c0_g1	0	0	0	0.407	0	NA	0	0	0	0	0	NA	NA	NA	NA
TRINITY_DN368319_c0_g1	0	0	0.3653333	0	0	NA	0	0	0	0	0	NA	NA	NA	NA
TRINITY_DN368320_c0_g1	0	0.1273333	0	0.1291667	0.056	NA	0	0	0	0	0	NA	NA	NA	NA
TRINITY_DN368322_c0_g1	0	0.2838333	0	0	0	NA	0	0	0	0	0	NA	NA	NA	NA
TRINITY_DN368323_c0_g1	0	0	0	0.4208333	0	1	0	0	0	0	0	NA	NA	NA	NA
TRINITY_DN368325_c0_g1	0	0.369	0	0	0	NA	0	0	0	0	0	NA	NA	NA	NA
TRINITY_DN368330_c0_g1	0	0	0	0.377	0	NA	0	0	0	0	0	NA	NA	NA	NA
TRINITY_DN368331_c0_g1	0	0	0.03733333	0	0.09683333	NA	0	0	0	0	0	NA	NA	NA	NA
TRINITY_DN368336_c0_g1	0	0.2375	0	0	0	NA	0	0	0	0	0	NA	NA	NA	NA
TRINITY_DN368338_c0_g1	0	0	0.2776667	0	0	NA	0	0	0	0	0	NA	NA	NA	NA
TRINITY_DN368339_c0_g1	0	0	0.2578333	0	0	NA	0	0	0	0	0	NA	NA	NA	NA
TRINITY_DN368340_c0_g1	0	0	0.2083333	0	0	NA	0	0	0	0	0	NA	NA	NA	NA
TRINITY_DN368341_c0_g1	0	0.08066667	0	0.12883333	0	NA	0	0	0	0	0	NA	NA	NA	NA
TRINITY_DN368346_c0_g1	0	0.09216667	0.032	0	0	NA	0	0	0	0	0	NA	NA	NA	NA
TRINITY_DN368347_c0_g1	0	0	0	0	0.3976667	NA	0	0	0	0	0	NA	NA	NA	NA
TRINITY_DN368350_c0_g1	0	0	0	0	0	NA	0	0	0	0	0	NA	NA	NA	NA
TRINITY_DN368352_c0_g1	0	0	0.1885	0	0	NA	0	0	0	0	0	NA	NA	NA	NA
TRINITY_DN368354_c0_g1	0	0	0	0.1986667	0.197	0.761991867061354	0	0	0	0	0	NA	NA	NA	NA
TRINITY_DN368356_c0_g1	0	0.1571667	0	0	0	NA	0	0	0	0	0	NA	NA	NA	NA
TRINITY_DN368357_c0_g1	0	0.1826667	0	0	0	NA	0	0	0	0	0	NA	NA	NA	NA
TRINITY_DN368358_c0_g1	0	0	0.3278333	0	0	NA	0	0	0	0	0	NA	NA	NA	NA
TRINITY_DN368360_c0_g1	0	0.08466667	0.05916667	0.08083333	0	NA	0	0	0	0	0	NA	NA	NA	NA
TRINITY_DN368363_c0_g1	0	0	0	0.3548333	0	NA	0	0	0	0	0	NA	NA	NA	NA
TRINITY_DN368366_c0_g1	0	0.1216667	0.055	0.3053333	0	NA	0	0	0	0	0	NA	NA	NA	NA
TRINITY_DN368369_c0_g1	0	0.1155	0	0	0.04733333	NA	0	0	0	0	0	NA	NA	NA	NA
TRINITY_DN36837_c0_g1	0	0	0.1891667	0	0	NA	0	0	0	0	0	NA	NA	NA	NA
TRINITY_DN368370_c0_g1	0	0.06216667	0	0.0795	0	NA	0	0	0	0	0	NA	NA	NA	NA
TRINITY_DN368371_c0_g1	0	0.1671667	0	0.0865	0	NA	0	0	0	0	0	NA	NA	NA	NA
TRINITY_DN368374_c0_g1	0	0.093	0	0.09216667	0	NA	0	0	0	0	0	NA	NA	NA	NA
TRINITY_DN368375_c0_g1	0	0.235	0	0	0	NA	0	0	0	0	0	NA	NA	NA	NA
TRINITY_DN368376_c0_g1	0	0	0.05366667	0.09033333	0	NA	0	0	0	0	0	NA	NA	NA	NA
TRINITY_DN368380_c0_g1	0	0	0.233	0.1938333	0	0.887325631284841	0	0	0	0	0	NA	NA	NA	NA
TRINITY_DN368383_c0_g1	0	0.07	0.1206667	0	0	NA	0	0	0	0	0	NA	NA	NA	NA
TRINITY_DN368384_c0_g1	0	0	0.1885	0	0	NA	0	0	0	0	0	NA	NA	NA	NA
TRINITY_DN368386_c0_g1	0	0.07433333	0.0745	0	0.022	NA	0	0	0	0	0	NA	NA	NA	NA
TRINITY_DN368387_c0_g1	0	0	0	0.107	0	NA	0	0	0	0	0	NA	NA	NA	NA
TRINITY_DN36839_c0_g1	0	0	0	0.01233333	0.25116667	NA	0	0	0	0	0	NA	NA	NA	NA
TRINITY_DN368390_c0_g1	0	0	0	0.2398333	0	NA	0	0	0	0	0	NA	NA	NA	NA
TRINITY_DN368394_c0_g1	0	0	0.1885	0	0	NA	0	0	0	0	0	NA	NA	NA	NA
TRINITY_DN368395_c0_g1	0	0.1283333	0.0885	0	0.1305	NA	0	0	0	0	0	NA	NA	NA	NA
TRINITY_DN368399_c0_g1	0	0	0.2438333	0	0	NA	0	0	0	0	0	NA	NA	NA	NA
TRINITY_DN36840_c0_g1	0	0	0	0	0.3048333	NA	0	0	0	0	0	NA	NA	NA	NA
TRINITY_DN368401_c0_g1	0	0.2208333	0	0	0	NA	0	0	0	0	0	NA	NA	NA	NA
TRINITY_DN368402_c0_g1	0	0	0.2641667	0.072	0	NA	0	0	0	0	0	NA	NA	NA	NA
TRINITY_DN368404_c0_g1	0	0	0.1986667	0	0.1446667	NA	0	0	0	0	0	NA	NA	NA	NA
TRINITY_DN368405_c0_g1	0	0.2888333	0	0	0	NA	0	0	0	0	0	NA	NA	NA	NA
TRINITY_DN368407_c0_g1	0	0	0	0.4585	0	NA	0	0	0	0	0	NA	NA	NA	NA
TRINITY_DN368408_c0_g1	0	0.08616667	0	0	0	NA	0	0	0	0	0	NA	NA	NA	NA
TRINITY_DN368410_c0_g1	0	0.193	0.2998333	0	0	0.937548260224677	0	0	0	0	0	NA	NA	NA	NA
TRINITY_DN368411_c0_g1	0	0	0	0	0.3456667	NA	0	0	0	0	0	NA	NA	NA	NA
TRINITY_DN368412_c0_g1	0	0.254	0.2005	0	0	0.890338495213279	0	0	0	0	0	NA	NA	NA	NA
TRINITY_DN368413_c0_g1	0	0.15233333	0	0.07266667	0	NA	0	0	0	0	0	NA	NA	NA	NA
TRINITY_DN368414_c0_g1	0	0	0.3188333	0	0	NA	0	0	0	0	0	NA	NA	NA	NA
TRINITY_DN368415_c0_g1	0	0	0.5588333	0	0	NA	0	0	0	0	0	NA	NA	NA	NA
TRINITY_DN368417_c0_g1	0	0	0	0	0.3273333	NA	0	0	0	0	0	NA	NA	NA	NA
TRINITY_DN368419_c0_g1	0	0	0.1211667	0	0	NA	0	0	0	0	0	NA	NA	NA	NA
TRINITY_DN368420_c0_g1	0	0	0.2295	0	0	NA	0	0	0	0	0	NA	NA	NA	NA
TRINITY_DN368421_c0_g1	0	0.1851667	0	0	0	NA	0	0	0	0	0	NA	NA	NA	NA
TRINITY_DN368424_c0_g1	0	0.3791667	0	0	0	NA	0	0	0	0	0	NA	NA	NA	NA
TRINITY_DN368425_c0_g1	0	0	0	0	0.3488333	NA	0	0	0	0	0	NA	NA	NA	NA
TRINITY_DN368426_c0_g1	0	0	0	0	0.3148333	NA	0	0	0	0	0	POLX_TOBAC	Retrovirus-related Pol polyprotein from transposon TNT 1-94 [Includes: Protease (EC 3.4.23.-); Reverse transcriptase (EC 2.7.7.49); Endonuclease]		Nicotiana tabacum (Common tobacco)
TRINITY_DN368429_c0_g1	0	0.08783333	0	0.09116667	0	NA	0	0	0	0	0	NA	NA	NA	NA
TRINITY_DN368432_c0_g1	0	0.1131667	0	0	0	NA	0	0	0	0	0	NA	NA	NA	NA
TRINITY_DN368433_c0_g1	0	0.1476667	0	0.3276667	0	NA	0	0	0	0	0	NA	NA	NA	NA
TRINITY_DN368436_c0_g1	0	0.2985	0	0	0	NA	0	0	0	0	0	NA	NA	NA	NA
TRINITY_DN368437_c0_g1	0	0.083	0.3735	0	0	NA	0	0	0	0	0	NA	NA	NA	NA
TRINITY_DN36844_c0_g1	0	0.3328333	0	0	0	NA	0	0	0	0	0	NA	NA	NA	NA
TRINITY_DN36844_c0_g2	0	0.1981667	0	0	0	NA	0	0	0	0	0	NA	NA	NA	NA
TRINITY_DN368440_c0_g1	0	0	0	0.285	0	NA	0	0	0	0	0	NA	NA	NA	NA
TRINITY_DN368444_c0_g1	0	0	0.5108333	0	0	NA	0	0	0	0	0	NA	NA	NA	NA
TRINITY_DN368447_c0_g1	0	0.1131667	0	0	0	NA	0	0	0	0	0	NA	NA	NA	NA
TRINITY_DN368449_c0_g1	0	0.1323333	0	0	0	NA	0	0	0	0	0	NA	NA	NA	NA
TRINITY_DN368453_c0_g1	0	0	0	0.1628333	0	NA	0	0	0	0	0	NA	NA	NA	NA
TRINITY_DN368454_c0_g1	0	0	0	0.2133333	0	NA	0	0	0	0	0	NA	NA	NA	NA
TRINITY_DN368456_c0_g1	0	0	0.0985	0.05383333	0.07583333	NA	0	0	0	0	0	NA	NA	NA	NA
TRINITY_DN368462_c0_g1	0	0.10133333	0.08866667	0.098	0.27566667	NA	0	0	0	0	0	NA	NA	NA	NA
TRINITY_DN368463_c0_g1	0	0.03516667	0.06616667	0	0.05116667	NA	0	0	0	0	0	NA	NA	NA	NA
TRINITY_DN368464_c0_g1	0	0.07683333	0	0	0.0655	NA	0	0	0	0	0	NA	NA	NA	NA
TRINITY_DN368465_c0_g1	0	0	0	0.1683333	0	NA	0	0	0	0	0	NA	NA	NA	NA
TRINITY_DN368469_c0_g1	0	0.1423333	0	0.2778333	0	NA	0	0	0	0	0	NA	NA	NA	NA
TRINITY_DN368470_c0_g1	0	0.132	0	0	0	NA	0	0	0	0	0	NA	NA	NA	NA
TRINITY_DN368472_c0_g1	0	0	0.06283333	0.037	0	NA	0	0	0	0	0	NA	NA	NA	NA
TRINITY_DN368473_c0_g1	0	0	0.259	0	0	NA	0	0	0	0	0	NA	NA	NA	NA
TRINITY_DN368475_c0_g1	0	0.2855	0.09483333	0	0	NA	0	0	0	0	0	NA	NA	NA	NA
TRINITY_DN368476_c0_g1	0	0.183	0	0	0	NA	0	0	0	0	0	NA	NA	NA	NA
TRINITY_DN368477_c0_g1	0	0	0.0555	0	0	NA	0	0	0	0	0	NA	NA	NA	NA
TRINITY_DN368478_c0_g1	0	0	0.1725	0	0	NA	0	0	0	0	0	NA	NA	NA	NA
TRINITY_DN368479_c0_g1	0	0.5525	0	0	0	NA	0	0	0	0	0	NA	NA	NA	NA
TRINITY_DN368481_c0_g1	0	0	0.3188333	0	0	NA	0	0	0	0	0	NA	NA	NA	NA
TRINITY_DN368482_c0_g1	0	0.4518333	0	0	0	1	0	0	0	0	0	NA	NA	NA	NA
TRINITY_DN368484_c0_g1	0	0.1378333	0.2686667	0	0	NA	0	0	0	0	0	NA	NA	NA	NA
TRINITY_DN368485_c0_g1	0	0	0.3511667	0	0	NA	0	0	0	0	0	NA	NA	NA	NA
TRINITY_DN368486_c0_g1	0	0	0.1886667	0	0	NA	0	0	0	0	0	NA	NA	NA	NA
TRINITY_DN368487_c0_g1	0	0	0.8241667	0	0	NA	0	0	0	0	0	NA	NA	NA	NA
TRINITY_DN368488_c0_g1	0	0	0	0	0.33	NA	0	0	0	0	0	NA	NA	NA	NA
TRINITY_DN368489_c0_g1	0	0.2353333	0	0.1373333	0	NA	0	0	0	0	0	NA	NA	NA	NA
TRINITY_DN368493_c0_g1	0	0.5506667	0	0	0	NA	0	0	0	0	0	NA	NA	NA	NA
TRINITY_DN368496_c0_g1	0	0	0.3451667	0	0	NA	0	0	0	0	0	NA	NA	NA	NA
TRINITY_DN368499_c0_g1	0	0	0.286	0	0	NA	0	0	0	0	0	NA	NA	NA	NA
TRINITY_DN36850_c0_g1	0	0	0	0.395	0	NA	0	0	0	0	0	NA	NA	NA	NA
TRINITY_DN368500_c0_g1	0	0	0	0.32	0	NA	0	0	0	0	0	NA	NA	NA	NA
TRINITY_DN368502_c0_g1	0	0	0.3181667	0	0	NA	0	0	0	0	0	NA	NA	NA	NA
TRINITY_DN368505_c0_g1	0	0	0.1686667	0	0	NA	0	0	0	0	0	NA	NA	NA	NA
TRINITY_DN368507_c0_g1	0	0	0.2101667	0.1361667	0	NA	0	0	0	0	0	NA	NA	NA	NA
TRINITY_DN368508_c0_g1	0	0.145	0.08916667	0	0	NA	0	0	0	0	0	NA	NA	NA	NA
TRINITY_DN368510_c0_g1	0	0.1975	0	0	0	NA	0	0	0	0	0	NA	NA	NA	NA
TRINITY_DN368512_c0_g1	0	0	0	0.09283333	0.03183333	NA	0	0	0	0	0	NA	NA	NA	NA
TRINITY_DN368514_c0_g1	0	0	0	0	0.1443333	NA	0	0	0	0	0	PDXK_ARATH	Pyridoxal kinase (EC 2.7.1.35) (Protein SALT OVERLY SENSITIVE 4) (Pyridoxal kinase-like protein SOS4) (Pyridoxine kinase) [Cleaved into: Pyridoxal kinase, N-terminally processed]	PK PDXK SOS4 At5g37850 K18L3_10	Arabidopsis thaliana (Mouse-ear cress)
TRINITY_DN368517_c0_g1	0	0	0	0.1943333	0	NA	0	0	0	0	0	GCP2_ARATH	Probable glutamate carboxypeptidase AMP1 (EC 3.4.17.21) (Probable glutamate carboxypeptidase 2) (Probable glutamate carboxypeptidase II) (Protein ALTERED MERISTEM PROGRAM 1) (AtAMP1) (Protein CONSTITUTIVE MORPHOGENESIS 2) (Protein HAUPTLING) (Protein MULTIFOLIA) (Protein PRIMORDIA TIMING)	AMP1 COP2 HPT MFO1 PT At3g54720 T5N23_80	Arabidopsis thaliana (Mouse-ear cress)
TRINITY_DN368519_c0_g1	0	0	0	0.02766667	0.12266667	NA	0	0	0	0	0	NA	NA	NA	NA
TRINITY_DN368522_c0_g1	0	0.3465	0	0	0	NA	0	0	0	0	0	NA	NA	NA	NA
TRINITY_DN368523_c0_g1	0	0	0.3993333	0	0	NA	0	0	0	0	0	NA	NA	NA	NA
TRINITY_DN368524_c0_g1	0	0	0.1611667	0.188	0	NA	0	0	0	0	0	NA	NA	NA	NA
TRINITY_DN368526_c0_g1	0	0.09816667	0	0.10983333	0	NA	0	0	0	0	0	NA	NA	NA	NA
TRINITY_DN368527_c0_g1	0	0.1118333	0	0.2176667	0	NA	0	0	0	0	0	NA	NA	NA	NA
TRINITY_DN368528_c0_g1	0	0.04383333	0	0	0.036	NA	0	0	0	0	0	NA	NA	NA	NA
TRINITY_DN368529_c0_g1	0	0	0.6715	0	0	NA	0	0	0	0	0	NA	NA	NA	NA
TRINITY_DN368531_c0_g1	0	0	0.09816667	0	0	NA	0	0	0	0	0	NA	NA	NA	NA
TRINITY_DN368532_c0_g1	0	0.04333333	0.27683333	0	0	NA	0	0	0	0	0	NA	NA	NA	NA
TRINITY_DN368535_c0_g1	0	0.165	0	0	0.2065	NA	0	0	0	0	0	NA	NA	NA	NA
TRINITY_DN368536_c0_g1	0	0	0.05416667	0.09966667	0.18133333	NA	0	0	0	0	0	NA	NA	NA	NA
TRINITY_DN368538_c0_g1	0	0.1655	0.4175	0.1396667	0	NA	0	0	0	0	0	NA	NA	NA	NA
TRINITY_DN368539_c0_g1	0	0	0.08916667	0.12066667	0	NA	0	0	0	0	0	NA	NA	NA	NA
TRINITY_DN368541_c0_g1	0	0.1751667	0.055	0	0	NA	0	0	0	0	0	NA	NA	NA	NA
TRINITY_DN368545_c0_g1	0	0	0	0	0.259	NA	0	0	0	0	0	NA	NA	NA	NA
TRINITY_DN368546_c0_g1	0	0	0	0	0.1598333	NA	0	0	0	0	0	NA	NA	NA	NA
TRINITY_DN368547_c0_g1	0	0	0.1111667	0	0.8061667	NA	0	0	0	0	0	NA	NA	NA	NA
TRINITY_DN368548_c0_g1	0	0.0605	0.05033333	0.1035	0	NA	0	0	0	0	0	POLX_TOBAC	Retrovirus-related Pol polyprotein from transposon TNT 1-94 [Includes: Protease (EC 3.4.23.-); Reverse transcriptase (EC 2.7.7.49); Endonuclease]		Nicotiana tabacum (Common tobacco)
TRINITY_DN368549_c0_g1	0	0	0	0.1166667	0	NA	0	0	0	0	0	NA	NA	NA	NA
TRINITY_DN36855_c0_g1	0	0	0	0.10816667	0.04733333	NA	0	0	0	0	0	NA	NA	NA	NA
TRINITY_DN368551_c0_g1	0	0	0	0	0.3955	1	0	0	0	0	0	NA	NA	NA	NA
TRINITY_DN368552_c0_g1	0	0.0935	0	0	0.1126667	NA	0	0	0	0	0	NA	NA	NA	NA
TRINITY_DN368553_c0_g1	0	0	0	0	0.2193333	NA	0	0	0	0	0	NA	NA	NA	NA
TRINITY_DN368555_c0_g1	0	0	0	0	0.1596667	NA	0	0	0	0	0	NA	NA	NA	NA
TRINITY_DN368556_c0_g1	0	0.09216667	0.07933333	0	0.099	NA	0	0	0	0	0	NA	NA	NA	NA
TRINITY_DN368560_c0_g1	0	0	0	0.16	0.257	NA	0	0	0	0	0	NA	NA	NA	NA
TRINITY_DN368561_c0_g1	0	0.3596667	0	0	0	NA	0	0	0	0	0	NA	NA	NA	NA
TRINITY_DN368562_c0_g1	0	0	0.1668333	0	0	NA	0	0	0	0	0	NA	NA	NA	NA
TRINITY_DN368563_c0_g1	0	0.236	0	0	0.09533333	NA	0	0	0	0	0	NA	NA	NA	NA
TRINITY_DN368564_c0_g1	0	0	0.1536667	0.1005	0	NA	0	0	0	0	0	NA	NA	NA	NA
TRINITY_DN368566_c0_g1	0	0	0	0	0.3675	NA	0	0	0	0	0	NA	NA	NA	NA
TRINITY_DN368567_c0_g1	0	0	0	0.576	0.46	0.795334856497413	0	0	0	0	0	NA	NA	NA	NA
TRINITY_DN368568_c0_g1	0	0.1948333	0	0	0	NA	0	0	0	0	0	NA	NA	NA	NA
TRINITY_DN368570_c0_g1	0	0	0.2826667	0	0	NA	0	0	0	0	0	NA	NA	NA	NA
TRINITY_DN368572_c0_g1	0	0	0	0.3836667	0	NA	0	0	0	0	0	NA	NA	NA	NA
TRINITY_DN368575_c0_g1	0	0	0.1865	0.08416667	0	NA	0	0	0	0	0	NA	NA	NA	NA
TRINITY_DN368576_c0_g1	0	0.296	0	0	0	NA	0	0	0	0	0	NA	NA	NA	NA
TRINITY_DN368577_c0_g1	0	0	0	0.3398333	0	NA	0	0	0	0	0	NA	NA	NA	NA
TRINITY_DN368579_c0_g1	0	0	0	0.1833333	0	NA	0	0	0	0	0	NA	NA	NA	NA
TRINITY_DN368580_c0_g1	0	0.1861667	0	0	0	NA	0	0	0	0	0	NA	NA	NA	NA
TRINITY_DN368581_c0_g1	0	0.2865	0	0	0	NA	0	0	0	0	0	NA	NA	NA	NA
TRINITY_DN368582_c0_g1	0	0.05966667	0.028	0	0	NA	0	0	0	0	0	NA	NA	NA	NA
TRINITY_DN368584_c0_g1	0	0	0	0.7345	0	NA	0	0	0	0	0	NA	NA	NA	NA
TRINITY_DN368585_c0_g1	0	0.16116667	0.02866667	0	0	NA	0	0	0	0	0	NA	NA	NA	NA
TRINITY_DN368586_c0_g1	0	0	0.503	0	0	NA	0	0	0	0	0	NA	NA	NA	NA
TRINITY_DN368587_c0_g1	0	0	0	0	0.1635	NA	0	0	0	0	0	NA	NA	NA	NA
TRINITY_DN368589_c0_g1	0	0	0	0.09183333	0	NA	0	0	0	0	0	NA	NA	NA	NA
TRINITY_DN36859_c0_g1	0	0.3208333	0	0	0	NA	0	0	0	0	0	NA	NA	NA	NA
TRINITY_DN368590_c0_g1	0	0.2766667	0	0	0	NA	0	0	0	0	0	NA	NA	NA	NA
TRINITY_DN368593_c0_g1	0	0.06483333	0.08016667	0	0	NA	0	0	0	0	0	NA	NA	NA	NA
TRINITY_DN368594_c0_g1	0	0	0.5006667	0	0	NA	0	0	0	0	0	NA	NA	NA	NA
TRINITY_DN368596_c0_g1	0	0	0	0.1825	0.132	NA	0	0	0	0	0	NA	NA	NA	NA
TRINITY_DN368603_c0_g1	0	0	0	0.1883333	0	NA	0	0	0	0	0	NA	NA	NA	NA
TRINITY_DN368609_c0_g1	0	0.13583333	0.036	0	0.02833333	NA	0	0	0	0	0	NA	NA	NA	NA
TRINITY_DN368610_c0_g1	0	0.2838333	0	0	0	NA	0	0	0	0	0	NA	NA	NA	NA
TRINITY_DN368611_c0_g1	0	0	0.4696667	0.125	0	NA	0	0	0	0	0	NA	NA	NA	NA
TRINITY_DN368612_c0_g1	0	0.2843333	0	0	0	NA	0	0	0	0	0	NA	NA	NA	NA
TRINITY_DN368613_c0_g1	0	0.1375	0.09216667	0	0	NA	0	0	0	0	0	NA	NA	NA	NA
TRINITY_DN368615_c0_g1	0	0	0	0.1085	0	NA	0	0	0	0	0	NA	NA	NA	NA
TRINITY_DN368616_c0_g1	0	0.2391667	0	0	0	NA	0	0	0	0	0	NA	NA	NA	NA
TRINITY_DN368617_c0_g1	0	0.08466667	0.04816667	0	0	NA	0	0	0	0	0	NA	NA	NA	NA
TRINITY_DN368618_c0_g1	0	0.2181667	0	0	0	NA	0	0	0	0	0	NA	NA	NA	NA
TRINITY_DN368620_c0_g1	0	0	0.3836667	0	0	NA	0	0	0	0	0	NA	NA	NA	NA
TRINITY_DN368622_c0_g1	0	0.0355	0.0275	0	0	NA	0	0	0	0	0	NA	NA	NA	NA
TRINITY_DN368624_c0_g1	0	0	0	0.1178333	0	NA	0	0	0	0	0	NA	NA	NA	NA
TRINITY_DN368625_c0_g1	0	0.3405	0	0	0	NA	0	0	0	0	0	NA	NA	NA	NA
TRINITY_DN368626_c0_g1	0	0.0835	0.1251667	0	0	NA	0	0	0	0	0	NA	NA	NA	NA
TRINITY_DN368627_c0_g1	0	0.4121667	0	0	0	1	0	0	0	0	0	NA	NA	NA	NA
TRINITY_DN368628_c0_g1	0	0.1345	0	0	0	NA	0	0	0	0	0	NA	NA	NA	NA
TRINITY_DN368629_c0_g1	0	0.04833333	0.05716667	0	0	NA	0	0	0	0	0	NA	NA	NA	NA
TRINITY_DN36863_c0_g1	0	0.054	0.0415	0.05066667	0.02883333	NA	0	0	0	0	0	NA	NA	NA	NA
TRINITY_DN368630_c0_g1	0	0.3841667	0	0	0	NA	0	0	0	0	0	NA	NA	NA	NA
TRINITY_DN368631_c0_g1	0	0	0	0.3973333	0	NA	0	0	0	0	0	NA	NA	NA	NA
TRINITY_DN368632_c0_g1	0	0.06033333	0	0.30966667	0.067	NA	0	0	0	0	0	NA	NA	NA	NA
TRINITY_DN368633_c0_g1	0	0.05966667	0.01833333	0	0.06983333	NA	0	0	0	0	0	NA	NA	NA	NA
TRINITY_DN368634_c0_g1	0	0.08466667	0.03683333	0	0.07033333	NA	0	0	0	0	0	NA	NA	NA	NA
TRINITY_DN368636_c0_g1	0	0	0.04016667	0.08166667	0	NA	0	0	0	0	0	NA	NA	NA	NA
TRINITY_DN368638_c0_g1	0	0	0.4065	0	0	NA	0	0	0	0	0	NA	NA	NA	NA
TRINITY_DN36864_c0_g1	0	0.6721667	0	0	0	NA	0	0	0	0	0	NA	NA	NA	NA
TRINITY_DN368642_c0_g1	0	0.05283333	0	0.13333333	0	NA	0	0	0	0	0	NA	NA	NA	NA
TRINITY_DN368645_c0_g1	0	0.08933333	0	0.0745	0	NA	0	0	0	0	0	NA	NA	NA	NA
TRINITY_DN368647_c0_g1	0	0	0	0.2135	0	NA	0	0	0	0	0	NA	NA	NA	NA
TRINITY_DN368649_c0_g1	0	0	0.1931667	0.1273333	0	NA	0	0	0	0	0	NA	NA	NA	NA
TRINITY_DN368650_c0_g1	0	0	0.0905	0.0495	0.05583333	NA	0	0	0	0	0	NA	NA	NA	NA
TRINITY_DN368651_c0_g1	0	0	0	0.158	0.09	NA	0	0	0	0	0	RL72_ARATH	60S ribosomal protein L7-2	RPL7B At2g01250 F10A8.13	Arabidopsis thaliana (Mouse-ear cress)
TRINITY_DN368652_c0_g1	0	0.2196667	0	0	0	NA	0	0	0	0	0	NA	NA	NA	NA
TRINITY_DN368653_c0_g1	0	0.10883333	0.05416667	0	0	NA	0	0	0	0	0	NA	NA	NA	NA
TRINITY_DN368654_c0_g1	0	0	0.2148333	0	0	NA	0	0	0	0	0	NA	NA	NA	NA
TRINITY_DN368655_c0_g1	0	0	0	0.1458333	0	NA	0	0	0	0	0	NA	NA	NA	NA
TRINITY_DN368657_c0_g1	0	0	0.2485	0.1088333	0	NA	0	0	0	0	0	NA	NA	NA	NA
TRINITY_DN368658_c0_g1	0	0	0.4726667	0	0	NA	0	0	0	0	0	NA	NA	NA	NA
TRINITY_DN368661_c0_g1	0	0	0	0.3756667	0	NA	0	0	0	0	0	NA	NA	NA	NA
TRINITY_DN368662_c0_g1	0	0.09783333	0	0	0	NA	0	0	0	0	0	NA	NA	NA	NA
TRINITY_DN368663_c0_g1	0	0.0885	0	0.1998333	0	NA	0	0	0	0	0	NA	NA	NA	NA
TRINITY_DN368664_c0_g1	0	0	0	0	0.118	NA	0	0	0	0	0	NA	NA	NA	NA
TRINITY_DN368666_c0_g1	0	0	0.3385	0	0	NA	0	0	0	0	0	NA	NA	NA	NA
TRINITY_DN368667_c0_g1	0	0.2568333	0	0	0	NA	0	0	0	0	0	NA	NA	NA	NA
TRINITY_DN368668_c0_g1	0	0	0	0	0.1326667	NA	0	0	0	0	0	NA	NA	NA	NA
TRINITY_DN368671_c0_g1	0	0.3926667	0	0	0	NA	0	0	0	0	0	NA	NA	NA	NA
TRINITY_DN368672_c0_g1	0	0	0.2903333	0	0	NA	0	0	0	0	0	NA	NA	NA	NA
TRINITY_DN368673_c0_g1	0	0.1881667	0.56	0	0	0.974971494533772	0	0	0	0	0	NA	NA	NA	NA
TRINITY_DN368674_c0_g1	0	0	0.1773333	0	0	NA	0	0	0	0	0	NA	NA	NA	NA
TRINITY_DN368675_c0_g1	0	0.3418333	0	0	0	NA	0	0	0	0	0	NA	NA	NA	NA
TRINITY_DN368677_c0_g1	0	0.2853333	0	0	0	NA	0	0	0	0	0	NA	NA	NA	NA
TRINITY_DN368678_c0_g1	0	0.1336667	0	0	0.2738333	NA	0	0	0	0	0	NA	NA	NA	NA
TRINITY_DN368679_c0_g1	0	0.2755	0	0	0	NA	0	0	0	0	0	NA	NA	NA	NA
TRINITY_DN368681_c0_g1	0	0	0.3885	0	0	NA	0	0	0	0	0	POL_XMRV4	Gag-Pol polyprotein (Pr180gag-pol) [Cleaved into: Matrix protein p15 (MA); RNA-binding phosphoprotein p12 (pp12); Capsid protein p30 (CA); Nucleocapsid protein p10 (NC-pol); Protease p14 (PR) (EC 3.4.23.-); Reverse transcriptase/ribonuclease H p80 (RT) (EC 2.7.7.49) (EC 2.7.7.7) (EC 3.1.26.4); Integrase p46 (IN) (EC 2.7.7.-) (EC 3.1.-.-)]	gag-pol	Xenotropic MuLV-related virus (isolate VP42) (XMRV)
TRINITY_DN368682_c0_g1	0	0	0	0.4011667	0	NA	0	0	0	0	0	NA	NA	NA	NA
TRINITY_DN368683_c0_g1	0	0.3433333	0	0	0	NA	0	0	0	0	0	NA	NA	NA	NA
TRINITY_DN368684_c0_g1	0	0	0	0.288	0	NA	0	0	0	0	0	NA	NA	NA	NA
TRINITY_DN368685_c0_g1	0	0	0	0	0.1966667	NA	0	0	0	0	0	NA	NA	NA	NA
TRINITY_DN368686_c0_g1	0	0	0.2278333	0	0	NA	0	0	0	0	0	NA	NA	NA	NA
TRINITY_DN368688_c0_g1	0	0	0	0	0.2503333	NA	0	0	0	0	0	NA	NA	NA	NA
TRINITY_DN368690_c0_g1	0	0.05983333	0	0.1045	0.0415	NA	0	0	0	0	0	NA	NA	NA	NA
TRINITY_DN368691_c0_g1	0	0.1015	0.1446667	0	0.1175	NA	0	0	0	0	0	NA	NA	NA	NA
TRINITY_DN368692_c0_g1	0	0	0.272	0	0	NA	0	0	0	0	0	NA	NA	NA	NA
TRINITY_DN368693_c0_g1	0	0	0	0	0.5373333	NA	0	0	0	0	0	NA	NA	NA	NA
TRINITY_DN368694_c0_g1	0	0	0	0	0.3761667	NA	0	0	0	0	0	NA	NA	NA	NA
TRINITY_DN368695_c0_g1	0	0	0.1181667	0	0	NA	0	0	0	0	0	NA	NA	NA	NA
TRINITY_DN368697_c0_g1	0	0.06716667	0	0.146	0	NA	0	0	0	0	0	NA	NA	NA	NA
TRINITY_DN368698_c0_g1	0	0.072	0.03383333	0	0	NA	0	0	0	0	0	NA	NA	NA	NA
TRINITY_DN368699_c0_g1	0	0	0.1935	0	0	NA	0	0	0	0	0	NA	NA	NA	NA
TRINITY_DN3687_c0_g1	0	0.1981667	0	0	0	NA	0	0	0	0	0	NA	NA	NA	NA
TRINITY_DN36870_c0_g1	0	0.02983333	0	0.31966667	0.128	NA	0	0	0	0	0	NA	NA	NA	NA
TRINITY_DN368700_c0_g1	0	0	0.4745	0	0	NA	0	0	0	0	0	NA	NA	NA	NA
TRINITY_DN368703_c0_g1	0	0	0	0.3626667	0	NA	0	0	0	0	0	NA	NA	NA	NA
TRINITY_DN368705_c0_g1	0	0	0	0.2986667	0	NA	0	0	0	0	0	NA	NA	NA	NA
TRINITY_DN368707_c0_g1	0	0.4228333	0	0	0	NA	0	0	0	0	0	NA	NA	NA	NA
TRINITY_DN368708_c0_g1	0	0	0.6906667	0	0	NA	0	0	0	0	0	NA	NA	NA	NA
TRINITY_DN368713_c0_g1	0	0.06366667	0	0	0.237	NA	0	0	0	0	0	NA	NA	NA	NA
TRINITY_DN368715_c0_g1	0	0.4775	0	0	0	NA	0	0	0	0	0	NA	NA	NA	NA
TRINITY_DN368717_c0_g1	0	0	0.4131667	0	0	NA	0	0	0	0	0	NA	NA	NA	NA
TRINITY_DN368721_c0_g1	0	0.0415	0.04683333	0	0.08466667	NA	0	0	0	0	0	NA	NA	NA	NA
TRINITY_DN368723_c0_g1	0	0.2898333	0.0685	0	0	NA	0	0	0	0	0	NA	NA	NA	NA
TRINITY_DN368724_c0_g1	0	0.24066667	0.04283333	0	0	NA	0	0	0	0	0	NA	NA	NA	NA
TRINITY_DN368725_c0_g1	0	0	0	0.375	0	NA	0	0	0	0	0	NA	NA	NA	NA
TRINITY_DN368727_c0_g1	0	0.27516667	0.04033333	0	0	NA	0	0	0	0	0	NA	NA	NA	NA
TRINITY_DN368728_c0_g1	0	0	0	0.0755	0.1703333	NA	0	0	0	0	0	NA	NA	NA	NA
TRINITY_DN368729_c0_g1	0	0.1518333	0	0	0	NA	0	0	0	0	0	NA	NA	NA	NA
TRINITY_DN368732_c0_g1	0	0	0	0	0.5411667	NA	0	0	0	0	0	NA	NA	NA	NA
TRINITY_DN368733_c0_g1	0	0	0.2983333	0.1086667	0	NA	0	0	0	0	0	NA	NA	NA	NA
TRINITY_DN368734_c0_g1	0	0	0.3336667	0	0	NA	0	0	0	0	0	NA	NA	NA	NA
TRINITY_DN368737_c0_g1	0	0.03933333	0	0.085	0	NA	0	0	0	0	0	NA	NA	NA	NA
TRINITY_DN368741_c0_g1	0	0	0	0.2356667	0	NA	0	0	0	0	0	NA	NA	NA	NA
TRINITY_DN368742_c0_g1	0	0.10166667	0.04466667	0	0	NA	0	0	0	0	0	NA	NA	NA	NA
TRINITY_DN368744_c0_g1	0	0	0	0	0.2771667	NA	0	0	0	0	0	NA	NA	NA	NA
TRINITY_DN368746_c0_g1	0	0.08733333	0	0	0.25033333	NA	0	0	0	0	0	NA	NA	NA	NA
TRINITY_DN368747_c0_g1	0	0	0.083	0	0.08066667	NA	0	0	0	0	0	NA	NA	NA	NA
TRINITY_DN368748_c0_g1	0	0.1165	0.102	0	0	NA	0	0	0	0	0	NA	NA	NA	NA
TRINITY_DN36875_c0_g1	0	0.3165	0.09116667	0	0	NA	0	0	0	0	0	NA	NA	NA	NA
TRINITY_DN368750_c0_g1	0	0.1701667	0	0	0	NA	0	0	0	0	0	NA	NA	NA	NA
TRINITY_DN368752_c0_g1	0	0.35	0	0	0	NA	0	0	0	0	0	NA	NA	NA	NA
TRINITY_DN368754_c0_g1	0	0	0.1753333	0	0	NA	0	0	0	0	0	NA	NA	NA	NA
TRINITY_DN368755_c0_g1	0	0	0.4013333	0	0	NA	0	0	0	0	0	NA	NA	NA	NA
TRINITY_DN368756_c0_g1	0	0.135	0.4768333	0	0	NA	0	0	0	0	0	NA	NA	NA	NA
TRINITY_DN368757_c0_g1	0	0	0.10866667	0	0.07533333	NA	0	0	0	0	0	NA	NA	NA	NA
TRINITY_DN368759_c0_g1	0	0.018	0.06033333	0.02033333	0	NA	0	0	0	0	0	NA	NA	NA	NA
TRINITY_DN368760_c0_g1	0	0	0	0.2276667	0	NA	0	0	0	0	0	NA	NA	NA	NA
TRINITY_DN368761_c0_g1	0	0	0.2801667	0	0	NA	0	0	0	0	0	NA	NA	NA	NA
TRINITY_DN368762_c0_g1	0	0.08233333	0	0.01933333	0	NA	0	0	0	0	0	NA	NA	NA	NA
TRINITY_DN368763_c0_g1	0	0.1381667	0	0	0.07	NA	0	0	0	0	0	NA	NA	NA	NA
TRINITY_DN368764_c0_g1	0	0	0.7853333	0	0	NA	0	0	0	0	0	NA	NA	NA	NA
TRINITY_DN368765_c0_g1	0	0	0.2413333	0	0	NA	0	0	0	0	0	NA	NA	NA	NA
TRINITY_DN368768_c0_g1	0	0.213	0.0365	0	0	NA	0	0	0	0	0	NA	NA	NA	NA
TRINITY_DN368770_c0_g1	0	0.02733333	0	0.034	0.0405	NA	0	0	0	0	0	NA	NA	NA	NA
TRINITY_DN368771_c0_g1	0	0	0.4065	0	0	NA	0	0	0	0	0	NA	NA	NA	NA
TRINITY_DN368774_c0_g1	0	0	0	0	0.2166667	NA	0	0	0	0	0	NA	NA	NA	NA
TRINITY_DN368776_c0_g1	0	0.1253333	0	0	0.1166667	NA	0	0	0	0	0	NA	NA	NA	NA
TRINITY_DN368779_c0_g1	0	0	0.3811667	0	0	NA	0	0	0	0	0	NA	NA	NA	NA
TRINITY_DN368782_c0_g1	0	0.1208333	0	0	0.081	NA	0	0	0	0	0	NA	NA	NA	NA
TRINITY_DN368783_c0_g1	0	0	0.06016667	0.1705	0	NA	0	0	0	0	0	NA	NA	NA	NA
TRINITY_DN368785_c0_g1	0	0.1198333	0	0	0	NA	0	0	0	0	0	NA	NA	NA	NA
TRINITY_DN368786_c0_g1	0	0	0	0.121	0	NA	0	0	0	0	0	NA	NA	NA	NA
TRINITY_DN368787_c0_g1	0	0	0	0.1	0	NA	0	0	0	0	0	NA	NA	NA	NA
TRINITY_DN368788_c0_g1	0	0	0	0.2651667	0	NA	0	0	0	0	0	NA	NA	NA	NA
TRINITY_DN36879_c0_g1	0	0.083	0.1815	0	0.1191667	NA	0	0	0	0	0	NA	NA	NA	NA
TRINITY_DN368790_c0_g1	0	0	0	0.178	0.09616667	NA	0	0	0	0	0	NA	NA	NA	NA
TRINITY_DN368791_c0_g1	0	0	0.1148333	0	0	NA	0	0	0	0	0	NA	NA	NA	NA
TRINITY_DN368793_c0_g1	0	0.039	0.0345	0.1745	0.0235	NA	0	0	0	0	0	NA	NA	NA	NA
TRINITY_DN368795_c0_g1	0	0	0	0.2083333	0	NA	0	0	0	0	0	NA	NA	NA	NA
TRINITY_DN368796_c0_g1	0	0	0.7451667	0	0	NA	0	0	0	0	0	NA	NA	NA	NA
TRINITY_DN368797_c0_g1	0	0	0	0	0.1785	NA	0	0	0	0	0	NA	NA	NA	NA
TRINITY_DN368798_c0_g1	0	0.3411667	0	0	0	NA	0	0	0	0	0	NA	NA	NA	NA
TRINITY_DN368799_c0_g1	0	0	0.3508333	0	0	NA	0	0	0	0	0	NA	NA	NA	NA
TRINITY_DN3688_c0_g1	0	0	0.04966667	0.08583333	0	NA	0	0	0	0	0	NA	NA	NA	NA
TRINITY_DN368800_c0_g1	0	0	0	0.6556667	0	NA	0	0	0	0	0	NA	NA	NA	NA
TRINITY_DN368801_c0_g1	0	0	0	0.7441667	0	NA	0	0	0	0	0	NA	NA	NA	NA
TRINITY_DN368802_c0_g1	0	0	0	0	0	NA	0	0	0	0	0	NA	NA	NA	NA
TRINITY_DN368804_c0_g1	0	0.05483333	0	0.15216667	0	NA	0	0	0	0	0	NA	NA	NA	NA
TRINITY_DN368805_c0_g1	0	0	0	0.3925	0	NA	0	0	0	0	0	NA	NA	NA	NA
TRINITY_DN368808_c0_g1	0	0	0	0	0.4605	NA	0	0	0	0	0	NA	NA	NA	NA
TRINITY_DN368810_c0_g1	0	0.159	0	0	0	NA	0	0	0	0	0	NA	NA	NA	NA
TRINITY_DN368813_c0_g1	0	0.09133333	0	0	0.10966667	NA	0	0	0	0	0	NA	NA	NA	NA
TRINITY_DN368816_c0_g1	0	0	0	0	0.3011667	NA	0	0	0	0	0	NA	NA	NA	NA
TRINITY_DN368817_c0_g1	0	0	0.7313333	0.1376667	0	NA	0	0	0	0	0	NA	NA	NA	NA
TRINITY_DN368818_c0_g1	0	0.1763333	0	0.1131667	0.2413333	0.961924042524686	0	0	0	0	0	LPAH2_ARATH	P-loop NTPase domain-containing protein LPA1 homolog 2 (Protein LOW PHYTIC ACID 1 homolog 2)	At3g45090 T14D3.30	Arabidopsis thaliana (Mouse-ear cress)
TRINITY_DN368819_c0_g1	0	0	0.45	0	0	NA	0	0	0	0	0	NA	NA	NA	NA
TRINITY_DN368820_c0_g1	0	0.1181667	0	0.1053333	0.057	NA	0	0	0	0	0	NA	NA	NA	NA
TRINITY_DN368821_c0_g1	0	0	0	0	0.3798333	NA	0	0	0	0	0	NA	NA	NA	NA
TRINITY_DN368822_c0_g1	0	0.09133333	0.10816667	0	0	NA	0	0	0	0	0	NA	NA	NA	NA
TRINITY_DN368824_c0_g1	0	0	0	0	0.3153333	NA	0	0	0	0	0	NA	NA	NA	NA
TRINITY_DN368827_c0_g1	0	0.096	0.034	0	0	NA	0	0	0	0	0	NA	NA	NA	NA
TRINITY_DN368829_c0_g1	0	0.2703333	0	0.1751667	0.2431667	0.77903206767307	0	0	0	0	0	NA	NA	NA	NA
TRINITY_DN368830_c0_g1	0	0	0.2833333	0	0.1268333	NA	0	0	0	0	0	NA	NA	NA	NA
TRINITY_DN368831_c0_g1	0	0	0.1071667	0	0	NA	0	0	0	0	0	NA	NA	NA	NA
TRINITY_DN368832_c0_g1	0	0.3041667	0	0	0	NA	0	0	0	0	0	NA	NA	NA	NA
TRINITY_DN368834_c0_g1	0	0	0.6358333	0	0	1	0	0	0	0	0	NA	NA	NA	NA
TRINITY_DN368837_c0_g1	0	0	0	0.1086667	0.2366667	NA	0	0	0	0	0	NA	NA	NA	NA
TRINITY_DN368838_c0_g1	0	0.08016667	0	0.10233333	0.10766667	NA	0	0	0	0	0	NA	NA	NA	NA
TRINITY_DN368839_c0_g1	0	0.343	0	0	0	NA	0	0	0	0	0	NA	NA	NA	NA
TRINITY_DN368841_c0_g1	0	0	0	0	0.4331667	NA	0	0	0	0	0	NA	NA	NA	NA
TRINITY_DN368842_c0_g1	0	0	0	0.2975	0	NA	0	0	0	0	0	NA	NA	NA	NA
TRINITY_DN368847_c0_g1	0	0.1051667	0	0	0	NA	0	0	0	0	0	NA	NA	NA	NA
TRINITY_DN368848_c0_g1	0	0	0	0	0.5083333	NA	0	0	0	0	0	NA	NA	NA	NA
TRINITY_DN36885_c0_g1	0	0	0	0.2825	0	NA	0	0	0	0	0	NA	NA	NA	NA
TRINITY_DN368850_c0_g1	0	0.10866667	0.09916667	0	0	NA	0	0	0	0	0	NA	NA	NA	NA
TRINITY_DN368852_c0_g1	0	0.06733333	0.02316667	0.02083333	0.03333333	NA	0	0	0	0	0	NA	NA	NA	NA
TRINITY_DN368854_c0_g1	0	0	0.2596667	0	0	NA	0	0	0	0	0	NA	NA	NA	NA
TRINITY_DN368856_c0_g1	0	0.2551667	0	0	0	NA	0	0	0	0	0	NA	NA	NA	NA
TRINITY_DN368857_c0_g1	0	0	0.1915	0	0	NA	0	0	0	0	0	NA	NA	NA	NA
TRINITY_DN368859_c0_g1	0	0	0.2651667	0	0	NA	0	0	0	0	0	NA	NA	NA	NA
TRINITY_DN36886_c0_g1	0	0.06266667	0.0845	0	0	NA	0	0	0	0	0	NA	NA	NA	NA
TRINITY_DN368860_c0_g1	0	0.09733333	0.11033333	0	0	NA	0	0	0	0	0	NA	NA	NA	NA
TRINITY_DN368861_c0_g1	0	0	0	0.5883333	0	NA	0	0	0	0	0	NA	NA	NA	NA
TRINITY_DN368862_c0_g1	0	0	0.3476667	0	0	NA	0	0	0	0	0	NA	NA	NA	NA
TRINITY_DN368863_c0_g1	0	0.2698333	0	0	0	NA	0	0	0	0	0	NA	NA	NA	NA
TRINITY_DN368867_c0_g1	0	0	0.1101667	0	0	NA	0	0	0	0	0	NA	NA	NA	NA
TRINITY_DN368868_c0_g1	0	0.0725	0	0.068	0.09833333	NA	0	0	0	0	0	NA	NA	NA	NA
TRINITY_DN368869_c0_g1	0	0.04516667	0.06816667	0	0	NA	0	0	0	0	0	NA	NA	NA	NA
TRINITY_DN368871_c0_g1	0	0	0	0	0.1393333	NA	0	0	0	0	0	NA	NA	NA	NA
TRINITY_DN368872_c0_g1	0	0.4131667	0	0	0	NA	0	0	0	0	0	NA	NA	NA	NA
TRINITY_DN368873_c0_g1	0	0	0.211	0	0	NA	0	0	0	0	0	NA	NA	NA	NA
TRINITY_DN368874_c0_g1	0	0	0	0	0.1996667	NA	0	0	0	0	0	NA	NA	NA	NA
TRINITY_DN368875_c0_g1	0	0.1795	0	0	0	NA	0	0	0	0	0	NA	NA	NA	NA
TRINITY_DN368879_c0_g1	0	0	0.3508333	0	0	NA	0	0	0	0	0	NA	NA	NA	NA
TRINITY_DN368881_c0_g1	0	0	0.2145	0	0	NA	0	0	0	0	0	NA	NA	NA	NA
TRINITY_DN368882_c0_g1	0	0	0.1353333	0	0	NA	0	0	0	0	0	NA	NA	NA	NA
TRINITY_DN368883_c0_g1	0	0.093	0	0.05366667	0	NA	0	0	0	0	0	NA	NA	NA	NA
TRINITY_DN368884_c0_g1	0	0.2596667	0	0	0	NA	0	0	0	0	0	NA	NA	NA	NA
TRINITY_DN368888_c0_g1	0	0	0.3305	0	0	NA	0	0	0	0	0	NA	NA	NA	NA
TRINITY_DN368889_c0_g1	0	0.1315	0.07916667	0	0	NA	0	0	0	0	0	NA	NA	NA	NA
TRINITY_DN368891_c0_g1	0	0	0	0.1025	0	NA	0	0	0	0	0	NA	NA	NA	NA
TRINITY_DN368892_c0_g1	0	0	0	0	0.1281667	NA	0	0	0	0	0	NA	NA	NA	NA
TRINITY_DN368895_c0_g1	0	0	0	0	0.1953333	NA	0	0	0	0	0	NA	NA	NA	NA
TRINITY_DN368897_c0_g1	0	0	0	0.2116667	0.2441667	0.843516027876791	0	0	0	0	0	NA	NA	NA	NA
TRINITY_DN368899_c0_g1	0	0.1186667	0	0	0	NA	0	0	0	0	0	NA	NA	NA	NA
TRINITY_DN36890_c0_g1	0	0	0	0	0	NA	0	0	0	0	0	NA	NA	NA	NA
TRINITY_DN368900_c0_g1	0	0.1618333	0	0	0	NA	0	0	0	0	0	NA	NA	NA	NA
TRINITY_DN368901_c0_g1	0	0	0	0.2083333	0	NA	0	0	0	0	0	CB5_ARATH	Chlorophyll a-b binding protein CP26, chloroplastic (LHCB5) (LHCIIc) (Light-harvesting complex II protein 5)	LHCB5 At4g10340 F24G24.140	Arabidopsis thaliana (Mouse-ear cress)
TRINITY_DN368902_c0_g1	0	0	0.05716667	0	0	NA	0	0	0	0	0	GLSN_MEDSA	Glutamate synthase [NADH], amyloplastic (EC 1.4.1.14) (NADH-GOGAT)		Medicago sativa (Alfalfa)
TRINITY_DN368904_c0_g1	0	0	0	0.3631667	0	NA	0	0	0	0	0	NA	NA	NA	NA
TRINITY_DN368905_c0_g1	0	0	0.2246667	0	0	NA	0	0	0	0	0	NA	NA	NA	NA
TRINITY_DN368906_c0_g1	0	0	0	0.4106667	0	NA	0	0	0	0	0	NA	NA	NA	NA
TRINITY_DN368907_c0_g1	0	0	0.1136667	0	0	NA	0	0	0	0	0	NA	NA	NA	NA
TRINITY_DN368908_c0_g1	0	0.06116667	0	0.1165	0.129	NA	0	0	0	0	0	NA	NA	NA	NA
TRINITY_DN368909_c0_g1	0	0	0.258	0	0	NA	0	0	0	0	0	NA	NA	NA	NA
TRINITY_DN368910_c0_g1	0	0.07816667	0	2.729	0.279	0.994193009675935	0	0	0	1	0	NA	NA	NA	NA
TRINITY_DN368915_c0_g1	0	0	0.7093333	0	0	NA	0	0	0	0	0	NA	NA	NA	NA
TRINITY_DN368917_c0_g1	0	0.07683333	0	0.07516667	0	NA	0	0	0	0	0	NA	NA	NA	NA
TRINITY_DN368919_c0_g1	0	0.2438333	0	0	0	NA	0	0	0	0	0	NA	NA	NA	NA
TRINITY_DN368921_c0_g1	0	0	0	0.1478333	0	NA	0	0	0	0	0	DNM1A_ORYSJ	DNA (cytosine-5)-methyltransferase 1A (OsMET1a) (EC 2.1.1.37) (DNA methyltransferase 1-1) (OsMET1-1)	MET1A MET1-1 Os03g0798300 LOC_Os03g58400 OsJ_12965 OSJNBa0094F01.4	Oryza sativa subsp. japonica (Rice)
TRINITY_DN368923_c0_g1	0	0	0	0.699	0	1	0	0	0	0	0	NA	NA	NA	NA
TRINITY_DN368924_c0_g1	0	0.1865	0.08233333	0	0	NA	0	0	0	0	0	NA	NA	NA	NA
TRINITY_DN368925_c0_g1	0	0	0.4875	0	0	NA	0	0	0	0	0	NA	NA	NA	NA
TRINITY_DN368926_c0_g1	0	0	0	0.2128333	0	NA	0	0	0	0	0	NA	NA	NA	NA
TRINITY_DN368928_c0_g1	0	0	0.1068333	0	0	NA	0	0	0	0	0	NA	NA	NA	NA
TRINITY_DN368929_c0_g1	0	0	0	0.1326667	0	NA	0	0	0	0	0	NA	NA	NA	NA
TRINITY_DN368930_c0_g1	0	0	0	0	0.3365	NA	0	0	0	0	0	NA	NA	NA	NA
TRINITY_DN368932_c0_g1	0	0	0	0.334	0	NA	0	0	0	0	0	NA	NA	NA	NA
TRINITY_DN368934_c0_g1	0	0	0.1636667	0	0	NA	0	0	0	0	0	NA	NA	NA	NA
TRINITY_DN368935_c0_g1	0	0	0	0.3486667	0	NA	0	0	0	0	0	NA	NA	NA	NA
TRINITY_DN36894_c0_g1	0	0	0	0.1851667	0.0985	NA	0	0	0	0	0	NA	NA	NA	NA
TRINITY_DN368942_c0_g1	0	0	0.07866667	0.0865	0.0455	NA	0	0	0	0	0	NA	NA	NA	NA
TRINITY_DN368945_c0_g1	0	0	0	0.303	0	NA	0	0	0	0	0	NA	NA	NA	NA
TRINITY_DN368946_c0_g1	0	0	0.1571667	0	0	NA	0	0	0	0	0	NA	NA	NA	NA
TRINITY_DN368948_c0_g1	0	0.06933333	0	0	0.39883333	NA	0	0	0	0	0	NA	NA	NA	NA
TRINITY_DN368950_c0_g1	0	0	0	0.1181667	0.1316667	NA	0	0	0	0	0	NA	NA	NA	NA
TRINITY_DN368951_c0_g1	0	0	0	0	0.1308333	NA	0	0	0	0	0	NA	NA	NA	NA
TRINITY_DN368952_c0_g1	0	0	0.05483333	0	0.083	NA	0	0	0	0	0	NA	NA	NA	NA
TRINITY_DN368954_c0_g1	0	0	0.247	0	0	NA	0	0	0	0	0	NA	NA	NA	NA
TRINITY_DN368957_c0_g1	0	0.1911667	0	0	0	NA	0	0	0	0	0	NA	NA	NA	NA
TRINITY_DN368960_c0_g1	0	0	0	0.864	0	NA	0	0	0	0	0	MCAC1_ARATH	Protein MID1-COMPLEMENTING ACTIVITY 1	MCA1 At4g35920 T19K4.50	Arabidopsis thaliana (Mouse-ear cress)
TRINITY_DN368961_c0_g1	0	0.269	0	0	0	NA	0	0	0	0	0	NA	NA	NA	NA
TRINITY_DN368962_c0_g1	0	0	0.04266667	0.06183333	0	NA	0	0	0	0	0	NA	NA	NA	NA
TRINITY_DN368963_c0_g1	0	0.3245	0	0	0	NA	0	0	0	0	0	NA	NA	NA	NA
TRINITY_DN368964_c0_g1	0	0.2043333	0	0	0	NA	0	0	0	0	0	NA	NA	NA	NA
TRINITY_DN368966_c0_g1	0	0	0.4656667	0	0	NA	0	0	0	0	0	NA	NA	NA	NA
TRINITY_DN368968_c0_g1	0	0.06416667	0.2515	0	0	NA	0	0	0	0	0	NA	NA	NA	NA
TRINITY_DN368969_c0_g1	0	0	0.1933333	0	0	NA	0	0	0	0	0	NA	NA	NA	NA
TRINITY_DN36897_c0_g1	0	0.3713333	0	0.139	0	NA	0	0	0	0	0	NA	NA	NA	NA
TRINITY_DN368971_c0_g1	0	0.04416667	0.0245	0.02466667	0.0535	NA	0	0	0	0	0	NA	NA	NA	NA
TRINITY_DN368972_c0_g1	0	0	0	0.2308333	0	NA	0	0	0	0	0	NA	NA	NA	NA
TRINITY_DN368974_c0_g1	0	0	0	0.2968333	0	NA	0	0	0	0	0	NA	NA	NA	NA
TRINITY_DN368975_c0_g1	0	0	0	0.1708333	0	NA	0	0	0	0	0	NA	NA	NA	NA
TRINITY_DN368976_c0_g1	0	0.0755	0	0	0.2401667	NA	0	0	0	0	0	FDFT1_ARATH	Squalene synthase 1 (SQS 1) (SS 1) (EC 2.5.1.21) (FPP:FPP farnesyltransferase 1) (Farnesyl-diphosphate farnesyltransferase 1)	SQS1 At4g34640 T4L20.220	Arabidopsis thaliana (Mouse-ear cress)
TRINITY_DN368977_c0_g1	0	0.11016667	0.07116667	0	0	NA	0	0	0	0	0	NA	NA	NA	NA
TRINITY_DN368978_c0_g1	0	0.053	0.0465	0	0	NA	0	0	0	0	0	NA	NA	NA	NA
TRINITY_DN368980_c0_g1	0	0	0.05233333	0	0.085	NA	0	0	0	0	0	NA	NA	NA	NA
TRINITY_DN368983_c0_g1	0	0	0	0.4576667	0	NA	0	0	0	0	0	PUB57_ARATH	U-box domain-containing protein 57 (EC 2.3.2.27) (Plant U-box protein 57) (RING-type E3 ubiquitin transferase PUB57)	PUB57 At1g56030 F14J16.34 T6H22.17	Arabidopsis thaliana (Mouse-ear cress)
TRINITY_DN368984_c0_g1	0	0	0.4128333	0	0	NA	0	0	0	0	0	NA	NA	NA	NA
TRINITY_DN368986_c0_g1	0	0.17666667	0	0	0.08633333	NA	0	0	0	0	0	NA	NA	NA	NA
TRINITY_DN368988_c0_g1	0	0	0	0.5655	0	NA	0	0	0	0	0	ERDL4_ARATH	Sugar transporter ERD6-like 4	At1g19450 F18O14.22	Arabidopsis thaliana (Mouse-ear cress)
TRINITY_DN368990_c0_g1	0	0.09666667	0.07566667	0	0.11983333	NA	0	0	0	0	0	NA	NA	NA	NA
TRINITY_DN368992_c0_g1	0	0	0	0	0.1665	NA	0	0	0	0	0	NA	NA	NA	NA
TRINITY_DN368994_c0_g1	0	0	0.2348333	0	0	NA	0	0	0	0	0	NA	NA	NA	NA
TRINITY_DN368995_c0_g1	0	0	0.1758333	0	0	NA	0	0	0	0	0	SINA5_ARATH	NA	NA	NA
TRINITY_DN368998_c0_g1	0	0.1903333	0	0	0	NA	0	0	0	0	0	NA	NA	NA	NA
TRINITY_DN369001_c0_g1	0	0.1265	0.09783333	0	0	NA	0	0	0	0	0	NA	NA	NA	NA
TRINITY_DN369002_c0_g1	0	0	0	0.808	0	NA	0	0	0	0	0	NA	NA	NA	NA
TRINITY_DN369004_c0_g1	0	0.1631667	0	0	0.1673333	NA	0	0	0	0	0	ARFI_ORYSJ	Auxin response factor 9	ARF9 Os04g0442000 LOC_Os04g36054 OSJNBa0064D20.11	Oryza sativa subsp. japonica (Rice)
TRINITY_DN369006_c0_g1	0	0.336	0	0.1311667	0	NA	0	0	0	0	0	NA	NA	NA	NA
TRINITY_DN369008_c0_g1	0	0.3086667	0	0	0	NA	0	0	0	0	0	NA	NA	NA	NA
TRINITY_DN369009_c0_g1	0	0	0.1568333	0	0	NA	0	0	0	0	0	NA	NA	NA	NA
TRINITY_DN369012_c0_g1	0	0	0.6353333	0	0	NA	0	0	0	0	0	Y2289_ARATH	Probable LRR receptor-like serine/threonine-protein kinase At2g28960 (EC 2.7.11.1)	At2g28960 T9I4.4	Arabidopsis thaliana (Mouse-ear cress)
TRINITY_DN369013_c0_g1	0	0	0	0	0.2198333	NA	0	0	0	0	0	NA	NA	NA	NA
TRINITY_DN369014_c0_g1	0	0.25	0	0	0	NA	0	0	0	0	0	NA	NA	NA	NA
TRINITY_DN369017_c0_g1	0	0.08916667	0	0	0.14533333	NA	0	0	0	0	0	M240_ARATH	Uncharacterized mitochondrial protein AtMg00240 (ORF111a)	AtMg00240; At2g07729	Arabidopsis thaliana (Mouse-ear cress)
TRINITY_DN36902_c0_g1	0	0	0.05383333	0.09616667	0	NA	0	0	0	0	0	VP52A_ARATH	Vacuolar protein sorting-associated protein 52 A (AtVPS52) (ARE1-like protein POK) (Protein POKY POLLEN TUBE) (Protein T-DNA TRANSMISSION DEFECT 8)	VPS52 POK TTD8 At1g71270 F3I17.8	Arabidopsis thaliana (Mouse-ear cress)
TRINITY_DN369020_c0_g1	0	0	0	0.2083333	0	NA	0	0	0	0	0	GLGB1_ARATH	1,4-alpha-glucan-branching enzyme 2-1, chloroplastic/amyloplastic (AtSBE II-1) (EC 2.4.1.18) (Branching enzyme 3) (AtBE3) (Starch-branching enzyme 2-1)	SBE2.1 BE3 At2g36390 F1O11.2	Arabidopsis thaliana (Mouse-ear cress)
TRINITY_DN369024_c0_g1	0	0.1153333	0	0	0	NA	0	0	0	0	0	NA	NA	NA	NA
TRINITY_DN369025_c0_g1	0	0.06833333	0	0	0.108	NA	0	0	0	0	0	NA	NA	NA	NA
TRINITY_DN369026_c0_g1	0	0.1188333	0	0	0	NA	0	0	0	0	0	NA	NA	NA	NA
TRINITY_DN369027_c0_g1	0	0	0	0.3141667	0	NA	0	0	0	0	0	NA	NA	NA	NA
TRINITY_DN369028_c0_g1	0	0.18816667	0.09433333	0	0	NA	0	0	0	0	0	NA	NA	NA	NA
TRINITY_DN369030_c0_g1	0	0.071	0	0	0	NA	0	0	0	0	0	NA	NA	NA	NA
TRINITY_DN369032_c0_g1	0	0.135	0	0	0.0405	NA	0	0	0	0	0	NA	NA	NA	NA
TRINITY_DN369034_c0_g1	0	0.06783333	0.06116667	0	0	NA	0	0	0	0	0	NA	NA	NA	NA
TRINITY_DN369035_c0_g1	0	0	0.1673333	0	0	NA	0	0	0	0	0	FBK49_ARATH	F-box/kelch-repeat protein At3g04660	At3g04660 F7O18.14	Arabidopsis thaliana (Mouse-ear cress)
TRINITY_DN369036_c0_g1	0	0	0.18	0.2066667	0	0.910556752886371	0	0	0	0	0	NA	NA	NA	NA
TRINITY_DN369038_c0_g1	0	0	0	0	0.4278333	NA	0	0	0	0	0	NA	NA	NA	NA
TRINITY_DN369044_c0_g1	0	0	0	0.1105	0	NA	0	0	0	0	0	NA	NA	NA	NA
TRINITY_DN369047_c0_g1	0	0	0	0.09366667	0.02383333	NA	0	0	0	0	0	NA	NA	NA	NA
TRINITY_DN369048_c0_g1	0	0	0	0.1193333	0	NA	0	0	0	0	0	NA	NA	NA	NA
TRINITY_DN369049_c0_g1	0	0	0	0	0.268	NA	0	0	0	0	0	NA	NA	NA	NA
TRINITY_DN36905_c0_g1	0	0.5775	0	0	0.1606667	1	0	0	0	0	0	NA	NA	NA	NA
TRINITY_DN369050_c0_g1	0	0	0.1743333	0	0	NA	0	0	0	0	0	NA	NA	NA	NA
TRINITY_DN369051_c0_g1	0	0.1941667	0	0.2096667	0	0.833653945681026	0	0	0	0	0	NA	NA	NA	NA
TRINITY_DN369053_c0_g1	0	0	0	0.09266667	0.17583333	NA	0	0	0	0	0	NA	NA	NA	NA
TRINITY_DN369055_c0_g1	0	0	0	0.1405	0	NA	0	0	0	0	0	NA	NA	NA	NA
TRINITY_DN369056_c0_g1	0	0	0	0.7068333	0	NA	0	0	0	0	0	NA	NA	NA	NA
TRINITY_DN36906_c0_g1	0	0	0.0965	0	0	NA	0	0	0	0	0	NA	NA	NA	NA
TRINITY_DN369061_c0_g1	0	0	0.09383333	0.13016667	0	NA	0	0	0	0	0	NA	NA	NA	NA
TRINITY_DN369062_c0_g1	0	0.2426667	0.0695	0.1215	0	NA	0	0	0	0	0	NA	NA	NA	NA
TRINITY_DN369063_c0_g1	0	0	0	0.202	0	NA	0	0	0	0	0	NA	NA	NA	NA
TRINITY_DN369064_c0_g1	0	0	0	0	0.6835	NA	0	0	0	0	0	NA	NA	NA	NA
TRINITY_DN369066_c0_g1	0	0	0.167	0	0	NA	0	0	0	0	0	NA	NA	NA	NA
TRINITY_DN369067_c0_g1	0	0	0	0	0.1901667	NA	0	0	0	0	0	NA	NA	NA	NA
TRINITY_DN369068_c0_g1	0	0	0	0.3016667	0	NA	0	0	0	0	0	NA	NA	NA	NA
TRINITY_DN369069_c0_g1	0	0.3901667	0	0	0	NA	0	0	0	0	0	NA	NA	NA	NA
TRINITY_DN369070_c0_g1	0	0	0	0.2105	0	NA	0	0	0	0	0	NA	NA	NA	NA
TRINITY_DN369071_c0_g1	0	0	0.5796667	0	0	NA	0	0	0	0	0	NA	NA	NA	NA
TRINITY_DN369072_c0_g1	0	0	0.3053333	0	0	NA	0	0	0	0	0	NA	NA	NA	NA
TRINITY_DN369075_c0_g1	0	0.08866667	0	0.08733333	0	NA	0	0	0	0	0	NA	NA	NA	NA
TRINITY_DN369076_c0_g1	0	0	0	0.083	0.02383333	NA	0	0	0	0	0	NA	NA	NA	NA
TRINITY_DN369077_c0_g1	0	0.1436667	0	0	0	NA	0	0	0	0	0	NA	NA	NA	NA
TRINITY_DN369078_c0_g1	0	0	0	0.2195	0	NA	0	0	0	0	0	NA	NA	NA	NA
TRINITY_DN369081_c0_g1	0	0	0	0	0.4996667	NA	0	0	0	0	0	NA	NA	NA	NA
TRINITY_DN369082_c0_g1	0	0	0.18583333	0	0.05816667	NA	0	0	0	0	0	NA	NA	NA	NA
TRINITY_DN369083_c0_g1	0	0.0635	0.0295	0	0.04666667	NA	0	0	0	0	0	NA	NA	NA	NA
TRINITY_DN369085_c0_g1	0	0	0.4618333	0	0	NA	0	0	0	0	0	NA	NA	NA	NA
TRINITY_DN369086_c0_g1	0	0.1148333	0	0	0	NA	0	0	0	0	0	NA	NA	NA	NA
TRINITY_DN369088_c0_g1	0	0.3245	0.1021667	0	0	NA	0	0	0	0	0	NA	NA	NA	NA
TRINITY_DN369090_c0_g1	0	0	0	0.8723333	0	NA	0	0	0	0	0	NA	NA	NA	NA
TRINITY_DN369091_c0_g1	0	0	0.2481667	0	0	NA	0	0	0	0	0	NA	NA	NA	NA
TRINITY_DN369093_c0_g1	0	0.4316667	0	0	0	NA	0	0	0	0	0	NA	NA	NA	NA
TRINITY_DN369095_c0_g1	0	0	0.2983333	0	0	NA	0	0	0	0	0	NA	NA	NA	NA
TRINITY_DN369097_c0_g1	0	0.1693333	0	0	0	NA	0	0	0	0	0	NA	NA	NA	NA
TRINITY_DN369098_c0_g1	0	0	0.054	0.04483333	0	NA	0	0	0	0	0	NA	NA	NA	NA
TRINITY_DN369101_c0_g1	0	0	0	0	0.3798333	NA	0	0	0	0	0	NA	NA	NA	NA
TRINITY_DN369102_c0_g1	0	0.1525	0.1633333	0	0	NA	0	0	0	0	0	NA	NA	NA	NA
TRINITY_DN369104_c0_g1	0	0.4868333	0	0	0	NA	0	0	0	0	0	NA	NA	NA	NA
TRINITY_DN369106_c0_g1	0	0	0	0.4271667	0	NA	0	0	0	0	0	NA	NA	NA	NA
TRINITY_DN369107_c0_g1	0	0	0	0.125	0	NA	0	0	0	0	0	NA	NA	NA	NA
TRINITY_DN369108_c0_g1	0	0	0.2271667	0	0	NA	0	0	0	0	0	NA	NA	NA	NA
TRINITY_DN36911_c0_g1	0	0.1501667	0.1021667	0	0	NA	0	0	0	0	0	NA	NA	NA	NA
TRINITY_DN369110_c0_g1	0	0.093	0.06916667	0	0.1365	NA	0	0	0	0	0	LPCT1_ARATH	Lysophospholipid acyltransferase LPEAT1 (EC 2.3.1.25) (Lysophosphatidylethanolamine acyltransferase 1) (AtLPEAT1)	LPEAT1 At1g80950 F23A5.31	Arabidopsis thaliana (Mouse-ear cress)
TRINITY_DN369111_c0_g1	0	0.166	0	0	0	NA	0	0	0	0	0	NA	NA	NA	NA
TRINITY_DN369112_c0_g1	0	0.1411667	0	0	0	NA	0	0	0	0	0	NA	NA	NA	NA
TRINITY_DN369113_c0_g1	0	0.08116667	0	0.1465	0	NA	0	0	0	0	0	NA	NA	NA	NA
TRINITY_DN369114_c0_g1	0	0	0.2211667	0	0	NA	0	0	0	0	0	NA	NA	NA	NA
TRINITY_DN369115_c0_g1	0	0.16183333	0	0.03516667	0	NA	0	0	0	0	0	NA	NA	NA	NA
TRINITY_DN369116_c0_g1	0	0.06116667	0	0	0.15333333	NA	0	0	0	0	0	NA	NA	NA	NA
TRINITY_DN369118_c0_g1	0	0.1095	0	0	0	NA	0	0	0	0	0	NA	NA	NA	NA
TRINITY_DN369120_c0_g1	0	0.08233333	0.018	0.04833333	0.019	NA	0	0	0	0	0	NA	NA	NA	NA
TRINITY_DN369121_c0_g1	0	0	0	0	0.041	NA	0	0	0	0	0	NA	NA	NA	NA
TRINITY_DN369122_c0_g1	0	0.2313333	0	0	0	NA	0	0	0	0	0	NA	NA	NA	NA
TRINITY_DN369123_c0_g1	0	0.06733333	0.0975	0	0	NA	0	0	0	0	0	NA	NA	NA	NA
TRINITY_DN369126_c0_g1	0	0	0	0.1298333	0.1776667	NA	0	0	0	0	0	NA	NA	NA	NA
TRINITY_DN369127_c0_g1	0	0	0.267	0	0	NA	0	0	0	0	0	NA	NA	NA	NA
TRINITY_DN369129_c0_g1	0	0	0	0.1161667	0	NA	0	0	0	0	0	NA	NA	NA	NA
TRINITY_DN369130_c0_g1	0	0	0	0.1398333	0	NA	0	0	0	0	0	NA	NA	NA	NA
TRINITY_DN369132_c0_g1	0	0.1971667	0	0	0	NA	0	0	0	0	0	NA	NA	NA	NA
TRINITY_DN369136_c0_g1	0	0	0.4706667	0	0	NA	0	0	0	0	0	NA	NA	NA	NA
TRINITY_DN369137_c0_g1	0	0	0	0	0.2416667	NA	0	0	0	0	0	NA	NA	NA	NA
TRINITY_DN369138_c0_g1	0	0	0	0	0.3063333	NA	0	0	0	0	0	NA	NA	NA	NA
TRINITY_DN369139_c0_g1	0	0	0	0.1175	0	NA	0	0	0	0	0	NA	NA	NA	NA
TRINITY_DN369141_c0_g1	0	0	0.3786667	0	0	NA	0	0	0	0	0	NA	NA	NA	NA
TRINITY_DN369145_c0_g1	0	0	0	0.4331667	0	NA	0	0	0	0	0	NA	NA	NA	NA
TRINITY_DN369146_c0_g1	0	0	0.1365	0	0	NA	0	0	0	0	0	NA	NA	NA	NA
TRINITY_DN369150_c0_g1	0	0	0.411	0	0	NA	0	0	0	0	0	NA	NA	NA	NA
TRINITY_DN369152_c0_g1	0	0.682	0	0	0	NA	0	0	0	0	0	NA	NA	NA	NA
TRINITY_DN369154_c0_g1	0	0	0	0	0.3426667	NA	0	0	0	0	0	NA	NA	NA	NA
TRINITY_DN369155_c0_g1	0	0	0.394	0	0	NA	0	0	0	0	0	NA	NA	NA	NA
TRINITY_DN369161_c0_g1	0	0	0	0	0.3568333	NA	0	0	0	0	0	NA	NA	NA	NA
TRINITY_DN369162_c0_g1	0	0	0	0	0.4888333	NA	0	0	0	0	0	NA	NA	NA	NA
TRINITY_DN369163_c0_g1	0	0	0.2221667	0	0	NA	0	0	0	0	0	POL_COYMV	Polyprotein P3 [Includes: Putative movement protein (MP); Capsid protein (Coat protein) (CP); Protease (PR) (EC 3.4.23.-); Reverse transcriptase (RT) (EC 2.7.7.49); Ribonuclease H (EC 3.1.26.4)]		Commelina yellow mottle virus (CoYMV)
TRINITY_DN369164_c0_g1	0	0	0.2876667	0	0	NA	0	0	0	0	0	NA	NA	NA	NA
TRINITY_DN369173_c0_g1	0	0.1445	0	0	0	NA	0	0	0	0	0	NA	NA	NA	NA
TRINITY_DN369174_c0_g1	0	0.1458333	0	0	0	NA	0	0	0	0	0	NA	NA	NA	NA
TRINITY_DN369177_c0_g1	0	0	0.2148333	0	0	NA	0	0	0	0	0	CP20C_ARATH	Peptidyl-prolyl cis-trans isomerase CYP20-3, chloroplastic (PPIase CYP20-3) (EC 5.2.1.8) (Cyclophilin of 20 kDa 3) (Cyclosporin A-binding protein) (Rotamase CYP20-3) (Rotamase cyclophilin-4)	CYP20-3 ROC4 At3g62030 F21F14.200	Arabidopsis thaliana (Mouse-ear cress)
TRINITY_DN369179_c0_g1	0	0	0.347	0	0	NA	0	0	0	0	0	NA	NA	NA	NA
TRINITY_DN36918_c0_g1	0	0.1196667	0.1701667	0	0	NA	0	0	0	0	0	NA	NA	NA	NA
TRINITY_DN369182_c0_g1	0	0.08116667	0	0.11783333	0.088	NA	0	0	0	0	0	NA	NA	NA	NA
TRINITY_DN369183_c0_g1	0	0.1588333	0	0	0	NA	0	0	0	0	0	NA	NA	NA	NA
TRINITY_DN369184_c0_g1	0	0	0	0	0.4918333	NA	0	0	0	0	0	NA	NA	NA	NA
TRINITY_DN369185_c0_g1	0	0	0.0375	0.09116667	0	NA	0	0	0	0	0	NA	NA	NA	NA
TRINITY_DN369186_c0_g1	0	0.181	0	0	0	NA	0	0	0	0	0	NA	NA	NA	NA
TRINITY_DN369187_c0_g1	0	0	0	0.4741667	0	NA	0	0	0	0	0	NA	NA	NA	NA
TRINITY_DN369188_c0_g1	0	0.169	0	0	0	NA	0	0	0	0	0	NA	NA	NA	NA
TRINITY_DN369190_c0_g1	0	0	0.5068333	0	0	NA	0	0	0	0	0	NA	NA	NA	NA
TRINITY_DN369191_c0_g1	0	0	0.06233333	0	0	NA	0	0	0	0	0	NA	NA	NA	NA
TRINITY_DN369193_c0_g1	0	0	0	0.3146667	0	NA	0	0	0	0	0	NA	NA	NA	NA
TRINITY_DN369194_c0_g1	0	0.084	0.0265	0	0.06083333	NA	0	0	0	0	0	NA	NA	NA	NA
TRINITY_DN369195_c0_g1	0	0.13933333	0	0	0.08433333	NA	0	0	0	0	0	NA	NA	NA	NA
TRINITY_DN369198_c0_g1	0	0.1856667	0	0	0	NA	0	0	0	0	0	NA	NA	NA	NA
TRINITY_DN369199_c0_g1	0	0	0.2701667	0	0	NA	0	0	0	0	0	NA	NA	NA	NA
TRINITY_DN369200_c0_g1	0	0	0.147	0.1446667	0	NA	0	0	0	0	0	NA	NA	NA	NA
TRINITY_DN369201_c0_g1	0	0	0	0.17	0	NA	0	0	0	0	0	NA	NA	NA	NA
TRINITY_DN369202_c0_g1	0	0.1735	0.04783333	0	0.07216667	NA	0	0	0	0	0	NA	NA	NA	NA
TRINITY_DN369203_c0_g1	0	0	0	0	0.4023333	NA	0	0	0	0	0	NA	NA	NA	NA
TRINITY_DN369204_c0_g1	0	0.113	0	0	0	NA	0	0	0	0	0	NA	NA	NA	NA
TRINITY_DN369205_c0_g1	0	0	0	0.351	0	NA	0	0	0	0	0	NA	NA	NA	NA
TRINITY_DN369207_c0_g1	0	0.5825	0	0	0	NA	0	0	0	0	0	NA	NA	NA	NA
TRINITY_DN369208_c0_g1	0	0	0	0.6716667	0	1	0	0	0	0	0	NA	NA	NA	NA
TRINITY_DN369209_c0_g1	0	0	0.2256667	0	0	NA	0	0	0	0	0	NA	NA	NA	NA
TRINITY_DN36921_c0_g1	0	0	0	0.3488333	0	NA	0	0	0	0	0	NA	NA	NA	NA
TRINITY_DN369210_c0_g1	0	0.1055	0	0	0.2355	NA	0	0	0	0	0	NA	NA	NA	NA
TRINITY_DN369213_c0_g1	0	0	0	0.603166699999999	0	NA	0	0	0	0	0	NA	NA	NA	NA
TRINITY_DN369214_c0_g1	0	0.113	0.06366667	0	0	NA	0	0	0	0	0	NA	NA	NA	NA
TRINITY_DN369215_c0_g1	0	0	0.2623333	0	0	NA	0	0	0	0	0	NA	NA	NA	NA
TRINITY_DN369216_c0_g1	0	0	0	0	0.2238333	NA	0	0	0	0	0	NA	NA	NA	NA
TRINITY_DN369218_c0_g1	0	0	0	0	0.3363333	NA	0	0	0	0	0	NA	NA	NA	NA
TRINITY_DN369220_c0_g1	0	0.1726667	0	0	0	NA	0	0	0	0	0	NA	NA	NA	NA
TRINITY_DN369221_c0_g1	0	0	0.2621667	0	0	NA	0	0	0	0	0	NA	NA	NA	NA
TRINITY_DN369222_c0_g1	0	0	0.02116667	0.0185	0.04683333	NA	0	0	0	0	0	NA	NA	NA	NA
TRINITY_DN369225_c0_g1	0	0.1723333	0	0	0	NA	0	0	0	0	0	NA	NA	NA	NA
TRINITY_DN369227_c0_g1	0	0.05833333	0.11133333	0	0.04766667	NA	0	0	0	0	0	NA	NA	NA	NA
TRINITY_DN369229_c0_g1	0	0	0	0.057	0.1591667	NA	0	0	0	0	0	NA	NA	NA	NA
TRINITY_DN369230_c0_g1	0	0	0	0.2848333	0	NA	0	0	0	0	0	NA	NA	NA	NA
TRINITY_DN369234_c0_g1	0	0	0	0.1448333	0	NA	0	0	0	0	0	NA	NA	NA	NA
TRINITY_DN369235_c0_g1	0	0.04966667	0.05	0.10783333	0.06166667	NA	0	0	0	0	0	NA	NA	NA	NA
TRINITY_DN369238_c0_g1	0	0	0.3486667	0	0	NA	0	0	0	0	0	NA	NA	NA	NA
TRINITY_DN369239_c0_g1	0	0.06816667	0.2195	0	0	NA	0	0	0	0	0	NA	NA	NA	NA
TRINITY_DN36924_c0_g1	0	0.1406667	0.1085	0.185	0	NA	0	0	0	0	0	NA	NA	NA	NA
TRINITY_DN369240_c0_g1	0	0.157	0	0	0	NA	0	0	0	0	0	NA	NA	NA	NA
TRINITY_DN369242_c0_g1	0	0	0.06	0	0.08933333	NA	0	0	0	0	0	NA	NA	NA	NA
TRINITY_DN369243_c0_g1	0	0.2461667	0	0	0	NA	0	0	0	0	0	NA	NA	NA	NA
TRINITY_DN369246_c0_g1	0	0.1165	0	0.1508333	0	NA	0	0	0	0	0	NA	NA	NA	NA
TRINITY_DN369247_c0_g1	0	0	0	0	0	NA	0	0	0	0	0	NA	NA	NA	NA
TRINITY_DN369252_c0_g1	0	0	0.2211667	0	0	NA	0	0	0	0	0	NA	NA	NA	NA
TRINITY_DN369254_c0_g1	0	0	0	0.1188333	0.1023333	NA	0	0	0	0	0	NA	NA	NA	NA
TRINITY_DN369255_c0_g1	0	0	0.173	0.09683333	0	NA	0	0	0	0	0	NA	NA	NA	NA
TRINITY_DN369256_c0_g1	0	0	0	0	0.1901667	NA	0	0	0	0	0	NA	NA	NA	NA
TRINITY_DN369259_c0_g1	0	0	0.4156667	0	0	NA	0	0	0	0	0	NA	NA	NA	NA
TRINITY_DN369261_c0_g1	0	0	0	0	0.1968333	NA	0	0	0	0	0	NA	NA	NA	NA
TRINITY_DN369262_c0_g1	0	0	0	0.786	0	1	0	0	0	0	0	NA	NA	NA	NA
TRINITY_DN369263_c0_g1	0	0.08183333	0.19366667	0	0	NA	0	0	0	0	0	NA	NA	NA	NA
TRINITY_DN369265_c0_g1	0	0.08116667	0.05433333	0	0	NA	0	0	0	0	0	NA	NA	NA	NA
TRINITY_DN369266_c0_g1	0	0	0	0.1751667	0	NA	0	0	0	0	0	AX15A_SOYBN	Auxin-induced protein 15A		Glycine max (Soybean) (Glycine hispida)
TRINITY_DN369267_c0_g1	0	0.1316667	0.1475	0	0	NA	0	0	0	0	0	NA	NA	NA	NA
TRINITY_DN369269_c0_g1	0	0.2928333	0	0	0	NA	0	0	0	0	0	NA	NA	NA	NA
TRINITY_DN369270_c0_g1	0	0	0	0.2896667	0	NA	0	0	0	0	0	NA	NA	NA	NA
TRINITY_DN369271_c0_g1	0	0.1121667	0.0915	0	0	NA	0	0	0	0	0	NA	NA	NA	NA
TRINITY_DN369273_c0_g1	0	0	0	0	0.6548333	NA	0	0	0	0	0	NA	NA	NA	NA
TRINITY_DN369274_c0_g1	0	0	0	0.2981667	0	NA	0	0	0	0	0	NA	NA	NA	NA
TRINITY_DN369276_c0_g1	0	0	0	0	0.2968333	NA	0	0	0	0	0	NA	NA	NA	NA
TRINITY_DN369277_c0_g1	0	0.06033333	0.08883333	0	0.10816667	NA	0	0	0	0	0	NA	NA	NA	NA
TRINITY_DN369278_c0_g1	0	0	0	0	0.2933333	NA	0	0	0	0	0	NA	NA	NA	NA
TRINITY_DN369280_c0_g1	0	0	0	0.3921667	0	NA	0	0	0	0	0	NA	NA	NA	NA
TRINITY_DN369281_c0_g1	0	0.02866667	0.057	0	0.03966667	NA	0	0	0	0	0	NA	NA	NA	NA
TRINITY_DN369282_c0_g1	0	0.16933333	0	0	0.04766667	NA	0	0	0	0	0	NA	NA	NA	NA
TRINITY_DN369283_c0_g1	0	0.1516667	0	0.1908333	0	NA	0	0	0	0	0	NA	NA	NA	NA
TRINITY_DN369284_c0_g1	0	0.2643333	0	0	0	NA	0	0	0	0	0	NA	NA	NA	NA
TRINITY_DN369285_c0_g1	0	0	0	0	0	NA	0	0	0	0	0	NA	NA	NA	NA
TRINITY_DN369286_c0_g1	0	0	0	0.404	0	NA	0	0	0	0	0	NA	NA	NA	NA
TRINITY_DN369290_c0_g1	0	0.1281667	0	0	0	NA	0	0	0	0	0	NA	NA	NA	NA
TRINITY_DN369292_c0_g1	0	0.9915	0	0	0	1	0	0	0	0	0	NA	NA	NA	NA
TRINITY_DN369294_c0_g1	0	0	0	0	0	NA	0	0	0	0	0	NA	NA	NA	NA
TRINITY_DN369297_c0_g1	0	0	0	0.1806667	0	NA	0	0	0	0	0	NA	NA	NA	NA
TRINITY_DN369298_c0_g1	0	0	0	0	0.273	NA	0	0	0	0	0	NA	NA	NA	NA
TRINITY_DN3693_c0_g1	0	0.06416667	0	0.074	0.10333333	NA	0	0	0	0	0	NA	NA	NA	NA
TRINITY_DN369301_c0_g1	0	0	0	0.2645	0	NA	0	0	0	0	0	NA	NA	NA	NA
TRINITY_DN369302_c0_g1	0	0.168	0	0	0	NA	0	0	0	0	0	NA	NA	NA	NA
TRINITY_DN369306_c0_g1	0	0	0.275	0	0	NA	0	0	0	0	0	NA	NA	NA	NA
TRINITY_DN369307_c0_g1	0	0.1363333	0	0	0	NA	0	0	0	0	0	NA	NA	NA	NA
TRINITY_DN369309_c0_g1	0	0	0.08866667	0.09666667	0.10883333	NA	0	0	0	0	0	NA	NA	NA	NA
TRINITY_DN369310_c0_g1	0	0	0	0	0.6981667	NA	0	0	0	0	0	NA	NA	NA	NA
TRINITY_DN369314_c0_g1	0	0	0.1885	0	0.1505	NA	0	0	0	0	0	SFGH_ARATH	S-formylglutathione hydrolase (AtSFGH) (EC 3.1.2.12) (Esterase D)	SFGH At2g41530 T32G6.5	Arabidopsis thaliana (Mouse-ear cress)
TRINITY_DN369315_c0_g1	0	0.1463333	0	0	0	NA	0	0	0	0	0	NA	NA	NA	NA
TRINITY_DN369316_c0_g1	0	0.09783333	0	0.0935	0.06633333	NA	0	0	0	0	0	NA	NA	NA	NA
TRINITY_DN369317_c0_g1	0	0	0.4346667	0	0	NA	0	0	0	0	0	NA	NA	NA	NA
TRINITY_DN369318_c0_g1	0	0	0	0	0.07916667	NA	0	0	0	0	0	NA	NA	NA	NA
TRINITY_DN36932_c0_g1	0	0.0835	0	0	0	NA	0	0	0	0	0	NA	NA	NA	NA
TRINITY_DN369320_c0_g1	0	0	0	0.2918333	0	NA	0	0	0	0	0	NA	NA	NA	NA
TRINITY_DN369321_c0_g1	0	0.0385	0.017	0	0.02383333	NA	0	0	0	0	0	NA	NA	NA	NA
TRINITY_DN369322_c0_g1	0	0	0	0	0	NA	0	0	0	0	0	NA	NA	NA	NA
TRINITY_DN369323_c0_g1	0	0.3286667	0	0	0	NA	0	0	0	0	0	NA	NA	NA	NA
TRINITY_DN369324_c0_g1	0	0.1293333	0	0.098	0.1341667	NA	0	0	0	0	0	NA	NA	NA	NA
TRINITY_DN369325_c0_g1	0	0.126	0.06816667	0	0	NA	0	0	0	0	0	NA	NA	NA	NA
TRINITY_DN369329_c0_g1	0	0.081	0	0	0	NA	0	0	0	0	0	NA	NA	NA	NA
TRINITY_DN36933_c0_g1	0	0.0825	0.21	0	0	NA	0	0	0	0	0	BCAT6_ARATH	Branched-chain-amino-acid aminotransferase 6 (Atbcat-6) (EC 2.6.1.42)	BCAT6 At1g50110 F2J10.4	Arabidopsis thaliana (Mouse-ear cress)
TRINITY_DN369330_c0_g1	0	0.1145	0.1146667	0	0	NA	0	0	0	0	0	NA	NA	NA	NA
TRINITY_DN369331_c0_g1	0	0	0	0	0.3843333	NA	0	0	0	0	0	NA	NA	NA	NA
TRINITY_DN369334_c0_g1	0	0	0.6593333	0	0	NA	0	0	0	0	0	NA	NA	NA	NA
TRINITY_DN369335_c0_g1	0	0	0	0	0.1396667	NA	0	0	0	0	0	NA	NA	NA	NA
TRINITY_DN369336_c0_g1	0	0	0	0.3346667	0	NA	0	0	0	0	0	NA	NA	NA	NA
TRINITY_DN369337_c0_g1	0	0	0.115	0	0	NA	0	0	0	0	0	CAS1_ARATH	Cycloartenol synthase (AtCYC) (EC 5.4.99.8) (2,3-epoxysqualene--cycloartenol cyclase)	CAS1 CYC At2g07050 T4E14.16	Arabidopsis thaliana (Mouse-ear cress)
TRINITY_DN369342_c0_g1	0	0.124	0	0	0	NA	0	0	0	0	0	NA	NA	NA	NA
TRINITY_DN369343_c0_g1	0	0	0.286	0	0	NA	0	0	0	0	0	NA	NA	NA	NA
TRINITY_DN369344_c0_g1	0	0.309	0	0	0	NA	0	0	0	0	0	NA	NA	NA	NA
TRINITY_DN369345_c0_g1	0	0.09816667	0	0	0.08133333	NA	0	0	0	0	0	NA	NA	NA	NA
TRINITY_DN369346_c0_g1	0	0	0.2651667	0	0	NA	0	0	0	0	0	NA	NA	NA	NA
TRINITY_DN369347_c0_g1	0	0	0	0	0.296	NA	0	0	0	0	0	NA	NA	NA	NA
TRINITY_DN369348_c0_g1	0	0	0.1781667	0	0	NA	0	0	0	0	0	NA	NA	NA	NA
TRINITY_DN36935_c0_g1	0	0	0.3335	0	0	NA	0	0	0	0	0	NA	NA	NA	NA
TRINITY_DN369350_c0_g1	0	0.1546667	0	0	0	NA	0	0	0	0	0	NA	NA	NA	NA
TRINITY_DN369351_c0_g1	0	0.11566667	0	0	0.09766667	NA	0	0	0	0	0	NA	NA	NA	NA
TRINITY_DN369352_c0_g1	0	0	0	0	0.3493333	NA	0	0	0	0	0	NA	NA	NA	NA
TRINITY_DN369353_c0_g1	0	0.1508333	0	0	0	NA	0	0	0	0	0	NA	NA	NA	NA
TRINITY_DN369354_c0_g1	0	0.2873333	0	0	0	NA	0	0	0	0	0	NA	NA	NA	NA
TRINITY_DN369355_c0_g1	0	0.03516667	0	0.023	0	NA	0	0	0	0	0	POLX_TOBAC	Retrovirus-related Pol polyprotein from transposon TNT 1-94 [Includes: Protease (EC 3.4.23.-); Reverse transcriptase (EC 2.7.7.49); Endonuclease]		Nicotiana tabacum (Common tobacco)
TRINITY_DN369357_c0_g1	0	0	0.3693333	0	0	NA	0	0	0	0	0	NA	NA	NA	NA
TRINITY_DN369358_c0_g1	0	0.3351667	0	0	0	NA	0	0	0	0	0	NA	NA	NA	NA
TRINITY_DN369359_c0_g1	0	0.3998333	0	0	0	NA	0	0	0	0	0	NA	NA	NA	NA
TRINITY_DN369363_c0_g1	0	0.3405	0	0	0.1746667	0.924523930896494	0	0	0	0	0	NA	NA	NA	NA
TRINITY_DN369364_c0_g1	0	0	0.096	0.1076667	0	NA	0	0	0	0	0	HD16N_ORYSJ	Casein kinase 1-like protein HD16 (EC 2.7.11.1) (Os03g0793500 protein) (Protein EARLY FLOWERING 1) (Protein HEADING DATE 16)	HD16 CKI EL1 Os03g0793500 LOC_Os03g57940 OsJ_12923 OSJNBb0060J21.12	Oryza sativa subsp. japonica (Rice)
TRINITY_DN369366_c0_g1	0	0	0.1256667	0	0	NA	0	0	0	0	0	NA	NA	NA	NA
TRINITY_DN369367_c0_g1	0	0	0.2446667	0.2763333	0.1981667	0.724584520629305	0	0	0	0	0	NA	NA	NA	NA
TRINITY_DN369369_c0_g1	0	0	0	0	0.3708333	NA	0	0	0	0	0	NA	NA	NA	NA
TRINITY_DN369371_c0_g1	0	0	0.5261667	0	0	NA	0	0	0	0	0	NA	NA	NA	NA
TRINITY_DN369372_c0_g1	0	0.4116667	0	0	0	NA	0	0	0	0	0	NA	NA	NA	NA
TRINITY_DN369374_c0_g1	0	0	0.2351667	0	0	NA	0	0	0	0	0	NA	NA	NA	NA
TRINITY_DN369376_c0_g1	0	0.1043333	0	0	0.1191667	NA	0	0	0	0	0	NA	NA	NA	NA
TRINITY_DN369377_c0_g1	0	0.0385	0	0	0.08566667	NA	0	0	0	0	0	NA	NA	NA	NA
TRINITY_DN369378_c0_g1	0	0.2876667	0	0	0	NA	0	0	0	0	0	NA	NA	NA	NA
TRINITY_DN369379_c0_g1	0	0	0	0.387	0	NA	0	0	0	0	0	NA	NA	NA	NA
TRINITY_DN369383_c0_g1	0	0.1871667	0	0	0	NA	0	0	0	0	0	NA	NA	NA	NA
TRINITY_DN369385_c0_g1	0	0.166	0.0965	0	0	NA	0	0	0	0	0	NA	NA	NA	NA
TRINITY_DN369386_c0_g1	0	0	0.3458333	0	0	NA	0	0	0	0	0	NA	NA	NA	NA
TRINITY_DN369387_c0_g1	0	0.1546667	0	0	0	NA	0	0	0	0	0	NA	NA	NA	NA
TRINITY_DN369388_c0_g1	0	0.04316667	0.09366667	0	0	NA	0	0	0	0	0	NA	NA	NA	NA
TRINITY_DN369389_c0_g1	0	0	0	0	0.3066667	NA	0	0	0	0	0	NA	NA	NA	NA
TRINITY_DN369391_c0_g1	0	0.4463333	0	0.2363333	0	0.954921071643822	0	0	0	0	0	NA	NA	NA	NA
TRINITY_DN369392_c0_g1	0	0.07916667	0.02583333	0	0	NA	0	0	0	0	0	NA	NA	NA	NA
TRINITY_DN369393_c0_g1	0	0.1666667	0	0	0	NA	0	0	0	0	0	NA	NA	NA	NA
TRINITY_DN369396_c0_g1	0	0	0	0.08583333	0	NA	0	0	0	0	0	BCAT_DICDI	Branched-chain-amino-acid aminotransferase (EC 2.6.1.42)	bcaA DDB_G0285509	Dictyostelium discoideum (Slime mold)
TRINITY_DN369397_c0_g1	0	0	0	0	0.2576667	NA	0	0	0	0	0	NA	NA	NA	NA
TRINITY_DN369405_c0_g1	0	0.09316667	0.05333333	0.0895	0	NA	0	0	0	0	0	NA	NA	NA	NA
TRINITY_DN369408_c0_g1	0	0	0	0.1776667	0	NA	0	0	0	0	0	NA	NA	NA	NA
TRINITY_DN36941_c0_g1	0	0.3035	0	0	0.05683333	NA	0	0	0	0	0	NA	NA	NA	NA
TRINITY_DN369410_c0_g1	0	0.1833333	0	0	0	NA	0	0	0	0	0	NA	NA	NA	NA
TRINITY_DN369412_c0_g1	0	0	0	0	0.33	NA	0	0	0	0	0	NA	NA	NA	NA
TRINITY_DN369413_c0_g1	0	0.1155	0	0	0	NA	0	0	0	0	0	NA	NA	NA	NA
TRINITY_DN369414_c0_g1	0	0	0	0.092	0.152	NA	0	0	0	0	0	NA	NA	NA	NA
TRINITY_DN369415_c0_g1	0	0.1566667	0	0.1298333	0	NA	0	0	0	0	0	NA	NA	NA	NA
TRINITY_DN369417_c0_g1	0	0	0.369	0	0	1	0	0	0	0	0	MUR3_ARATH	Xyloglucan galactosyltransferase MUR3 (EC 2.4.1.-) (Protein KATAMARI) (Protein MURUS 3) (AtMUR3) (Protein SHORT ROOT IN SALT MEDIUM 3)	MUR3 KAM1 RSA3 At2g20370 F11A3.8	Arabidopsis thaliana (Mouse-ear cress)
TRINITY_DN369418_c0_g1	0	0	0.1988333	0	0	NA	0	0	0	0	0	NA	NA	NA	NA
TRINITY_DN36942_c0_g1	0	0	0.2713333	0	0	NA	0	0	0	0	0	NA	NA	NA	NA
TRINITY_DN369422_c0_g1	0	0	0	0	0.468	NA	0	0	0	0	0	NA	NA	NA	NA
TRINITY_DN369424_c0_g1	0	0.212	0.06166667	0	0	NA	0	0	0	0	0	NA	NA	NA	NA
TRINITY_DN369425_c0_g1	0	0.08116667	0	0.06683333	0	NA	0	0	0	0	0	NA	NA	NA	NA
TRINITY_DN369428_c0_g1	0	0	0.3068333	0	0	NA	0	0	0	0	0	NA	NA	NA	NA
TRINITY_DN369429_c0_g1	0	0	0	0.0845	0	NA	0	0	0	0	0	NA	NA	NA	NA
TRINITY_DN36943_c0_g2	0	0.0465	0	0.08466667	0	NA	0	0	0	0	0	NA	NA	NA	NA
TRINITY_DN369435_c0_g1	0	0.2458333	0	0	0	NA	0	0	0	0	0	NA	NA	NA	NA
TRINITY_DN369439_c0_g1	0	0	0.037	0.1085	0	NA	0	0	0	0	0	NA	NA	NA	NA
TRINITY_DN369441_c0_g1	0	0	0.4945	0	0	NA	0	0	0	0	0	NA	NA	NA	NA
TRINITY_DN369442_c0_g1	0	0.08533333	0.0975	0	0	NA	0	0	0	0	0	NA	NA	NA	NA
TRINITY_DN369443_c0_g1	0	0	0.1366667	0	0	NA	0	0	0	0	0	NA	NA	NA	NA
TRINITY_DN369444_c0_g1	0	0	0	0.32	0	NA	0	0	0	0	0	NA	NA	NA	NA
TRINITY_DN369447_c0_g1	0	0.105	0.05733333	0	0	NA	0	0	0	0	0	NA	NA	NA	NA
TRINITY_DN369452_c0_g1	0	0	0.054	0	0	NA	0	0	0	0	0	NA	NA	NA	NA
TRINITY_DN369453_c0_g1	0	0	0.2973333	0	0	NA	0	0	0	0	0	NA	NA	NA	NA
TRINITY_DN369456_c0_g1	0	0	0	0	0.1813333	NA	0	0	0	0	0	NA	NA	NA	NA
TRINITY_DN369459_c0_g1	0	0.03866667	0.023	0.036	0	NA	0	0	0	0	0	NA	NA	NA	NA
TRINITY_DN369461_c0_g1	0	0	0	0	0.5291667	NA	0	0	0	0	0	NA	NA	NA	NA
TRINITY_DN369463_c0_g1	0	0.108	0	0.4085	0	NA	0	0	0	0	0	NA	NA	NA	NA
TRINITY_DN369464_c0_g1	0	0	0.274	0	0	NA	0	0	0	0	0	NA	NA	NA	NA
TRINITY_DN369466_c0_g1	0	0.2818333	0	0	0	NA	0	0	0	0	0	NA	NA	NA	NA
TRINITY_DN369468_c0_g1	0	0	0.037	0	0.0425	NA	0	0	0	0	0	NA	NA	NA	NA
TRINITY_DN36947_c0_g1	0	0.1525	0	0	0	NA	0	0	0	0	0	NA	NA	NA	NA
TRINITY_DN369471_c0_g1	0	0	0.06483333	0.09483333	0.1355	NA	0	0	0	0	0	NA	NA	NA	NA
TRINITY_DN369472_c0_g1	0	0	0.08716667	0.15083333	0	NA	0	0	0	0	0	NA	NA	NA	NA
TRINITY_DN369474_c0_g1	0	0.1065	0	0.05433333	0.05833333	NA	0	0	0	0	0	NA	NA	NA	NA
TRINITY_DN369475_c0_g1	0	0.1566667	0.2295	0	0	NA	0	0	0	0	0	NA	NA	NA	NA
TRINITY_DN369476_c0_g1	0	0	0	0.1063333	0	NA	0	0	0	0	0	NA	NA	NA	NA
TRINITY_DN369477_c0_g1	0	0.2338333	0	0	0	NA	0	0	0	0	0	NA	NA	NA	NA
TRINITY_DN369479_c0_g1	0	0	0.2778333	0	0	NA	0	0	0	0	0	NA	NA	NA	NA
TRINITY_DN369480_c0_g1	0	0	0.3788333	0	0	NA	0	0	0	0	0	NA	NA	NA	NA
TRINITY_DN369481_c0_g1	0	0	0.2105	0	0	NA	0	0	0	0	0	NA	NA	NA	NA
TRINITY_DN369484_c0_g1	0	0.3635	0	0	0	NA	0	0	0	0	0	NA	NA	NA	NA
TRINITY_DN369485_c0_g1	0	0.1296667	0.1151667	0	0	NA	0	0	0	0	0	NA	NA	NA	NA
TRINITY_DN369486_c0_g1	0	0	0	0.2368333	0	NA	0	0	0	0	0	NA	NA	NA	NA
TRINITY_DN369488_c0_g1	0	0.176	0.159	0	0	NA	0	0	0	0	0	NA	NA	NA	NA
TRINITY_DN369490_c0_g1	0	0.04383333	0.1385	0	0.06433333	NA	0	0	0	0	0	NA	NA	NA	NA
TRINITY_DN369494_c0_g1	0	0.1001667	0	0	0	NA	0	0	0	0	0	NA	NA	NA	NA
TRINITY_DN369495_c0_g1	0	0.2048333	0	0	0	NA	0	0	0	0	0	NA	NA	NA	NA
TRINITY_DN369498_c0_g1	0	0.1186667	0	0	0	NA	0	0	0	0	0	NA	NA	NA	NA
TRINITY_DN3695_c0_g1	0	0	0	0.3906667	0	NA	0	0	0	0	0	MED30_ARATH	Mediator of RNA polymerase II transcription subunit 30	MED30 MED30_1 At5g63480 MLE2.11	Arabidopsis thaliana (Mouse-ear cress)
TRINITY_DN369502_c0_g1	0	0.05083333	0.11783333	0	0	NA	0	0	0	0	0	NA	NA	NA	NA
TRINITY_DN369504_c0_g1	0	0.1115	0.2808333	0	0	NA	0	0	0	0	0	NA	NA	NA	NA
TRINITY_DN369506_c0_g1	0	0.034	0.08466667	0.144	0.04183333	NA	0	0	0	0	0	NA	NA	NA	NA
TRINITY_DN369508_c0_g1	0	0	0.1735	0	0.1405	NA	0	0	0	0	0	NA	NA	NA	NA
TRINITY_DN369510_c0_g1	0	0.1365	0	0	0	NA	0	0	0	0	0	NA	NA	NA	NA
TRINITY_DN369512_c0_g1	0	0	0.4138333	0	0	NA	0	0	0	0	0	NA	NA	NA	NA
TRINITY_DN369513_c0_g1	0	0	0	0.2676667	0	NA	0	0	0	0	0	NA	NA	NA	NA
TRINITY_DN369514_c0_g1	0	0.2623333	0	0	0	NA	0	0	0	0	0	NA	NA	NA	NA
TRINITY_DN369515_c0_g1	0	0	0.2468333	0	0	NA	0	0	0	0	0	NA	NA	NA	NA
TRINITY_DN369517_c0_g1	0	0.3593333	0	0	0	NA	0	0	0	0	0	NA	NA	NA	NA
TRINITY_DN369518_c0_g1	0	0.075	0.035	0	0	NA	0	0	0	0	0	NA	NA	NA	NA
TRINITY_DN369519_c0_g1	0	0.1468333	0	0.1153333	0	NA	0	0	0	0	0	NA	NA	NA	NA
TRINITY_DN36952_c0_g1	0	0	0.06333333	0.11083333	0	NA	0	0	0	0	0	NA	NA	NA	NA
TRINITY_DN369522_c0_g1	0	0.1783333	0	0	0	NA	0	0	0	0	0	NA	NA	NA	NA
TRINITY_DN369523_c0_g1	0	0.05133333	0.04566667	0.09966667	0	NA	0	0	0	0	0	DTX53_ARATH	Protein DETOXIFICATION 53 (AtDTX53) (Multidrug and toxic compound extrusion protein 53) (MATE protein 53)	DTX53 At2g38510 T6A23.29	Arabidopsis thaliana (Mouse-ear cress)
TRINITY_DN369524_c0_g1	0	0	0.2771667	0	0	NA	0	0	0	0	0	NA	NA	NA	NA
TRINITY_DN369525_c0_g1	0	0	0	0	0.2891667	NA	0	0	0	0	0	NA	NA	NA	NA
TRINITY_DN36953_c0_g1	0	0.1995	0	0.1453333	0	NA	0	0	0	0	0	NA	NA	NA	NA
TRINITY_DN369532_c0_g1	0	0	0	0.2691667	0	NA	0	0	0	0	0	NA	NA	NA	NA
TRINITY_DN369534_c0_g1	0	0.1471667	0	0	0	NA	0	0	0	0	0	NA	NA	NA	NA
TRINITY_DN369535_c0_g1	0	0.1871667	0	0	0	NA	0	0	0	0	0	NA	NA	NA	NA
TRINITY_DN369537_c0_g1	0	0.1731667	0.303	0	0	0.983998517580149	0	0	0	0	0	NA	NA	NA	NA
TRINITY_DN369538_c0_g1	0	0.2571667	0	0	0	NA	0	0	0	0	0	NA	NA	NA	NA
TRINITY_DN369541_c0_g1	0	0	0	0.1655	0	NA	0	0	0	0	0	NA	NA	NA	NA
TRINITY_DN369543_c0_g1	0	0	0	0.19	0	NA	0	0	0	0	0	ODBA_DICDI	2-oxoisovalerate dehydrogenase subunit alpha, mitochondrial (EC 1.2.4.4) (Branched-chain alpha-keto acid dehydrogenase E1 component alpha chain) (BCKDE1A) (BCKDH E1-alpha)	bkdA DDB_G0286335	Dictyostelium discoideum (Slime mold)
TRINITY_DN369545_c0_g1	0	0	0	0.128	0	NA	0	0	0	0	0	NA	NA	NA	NA
TRINITY_DN369546_c0_g1	0	0	0	0.1331667	0	NA	0	0	0	0	0	NA	NA	NA	NA
TRINITY_DN369547_c0_g1	0	0	0.5108333	0	0	NA	0	0	0	0	0	NA	NA	NA	NA
TRINITY_DN369548_c0_g1	0	0	0.7106667	0	0	NA	0	0	0	0	0	NA	NA	NA	NA
TRINITY_DN369549_c0_g1	0	0.2968333	0	0	0	NA	0	0	0	0	0	NA	NA	NA	NA
TRINITY_DN369552_c0_g1	0	0	0.05916667	0.0655	0	NA	0	0	0	0	0	NA	NA	NA	NA
TRINITY_DN369554_c0_g1	0	0.1348333	0	0	0	NA	0	0	0	0	0	NA	NA	NA	NA
TRINITY_DN369556_c0_g1	0	6.142667	0	6.814	110.936667	0.830233453461334	0	0	0	0	1	NA	NA	NA	NA
TRINITY_DN369557_c0_g1	0	0	0	0.3238333	0.2303333	0.878231116810632	0	0	0	0	0	CDPK6_ARATH	Calcium-dependent protein kinase 6 (EC 2.7.11.1) (Calcium-dependent protein kinase isoform CDPK3) (AtCDPK3) (Calmodulin-domain protein kinase CDPK isoform 6)	CPK6 CDPK3 At2g17290 F5J6.13	Arabidopsis thaliana (Mouse-ear cress)
TRINITY_DN369558_c0_g1	0	0	0.2596667	0	0	NA	0	0	0	0	0	NA	NA	NA	NA
TRINITY_DN369561_c0_g1	0	0	0	0	0.1116667	NA	0	0	0	0	0	NA	NA	NA	NA
TRINITY_DN369563_c0_g1	0	0	0	0.246	0	NA	0	0	0	0	0	NA	NA	NA	NA
TRINITY_DN369564_c0_g1	0	0	0	0.3818333	0	NA	0	0	0	0	0	NA	NA	NA	NA
TRINITY_DN369565_c0_g1	0	0	0.1821667	0	0	NA	0	0	0	0	0	DCP5_ARATH	Protein decapping 5	DCP5 At1g26110 F14G11.8 F28B23.21	Arabidopsis thaliana (Mouse-ear cress)
TRINITY_DN369566_c0_g1	0	0	0	0.3905	0	NA	0	0	0	0	0	NA	NA	NA	NA
TRINITY_DN369567_c0_g1	0	0.1973333	0	0	0	NA	0	0	0	0	0	NA	NA	NA	NA
TRINITY_DN369569_c0_g1	0	0	0	0.1138333	0	NA	0	0	0	0	0	NA	NA	NA	NA
TRINITY_DN36957_c0_g1	0	0.3128333	0	0	0	NA	0	0	0	0	0	NA	NA	NA	NA
TRINITY_DN369570_c0_g1	0	0.079	0	0.0755	0	NA	0	0	0	0	0	NA	NA	NA	NA
TRINITY_DN369571_c0_g1	0	0	0	0.02983333	0.1055	NA	0	0	0	0	0	METC_ARATH	Cystathionine beta-lyase, chloroplastic (CBL) (EC 4.4.1.13) (Beta-cystathionase) (Cysteine lyase) (Cysteine-S-conjugate beta-lyase)	At3g57050 F24I3.130	Arabidopsis thaliana (Mouse-ear cress)
TRINITY_DN369572_c0_g1	0	0	0	0	0.2676667	NA	0	0	0	0	0	NA	NA	NA	NA
TRINITY_DN369574_c0_g1	0	0	0	0	0.2686667	NA	0	0	0	0	0	NA	NA	NA	NA
TRINITY_DN369578_c0_g1	0	0	0	0.3016667	0	NA	0	0	0	0	0	NA	NA	NA	NA
TRINITY_DN369579_c0_g1	0	0.1011667	0	0	0	NA	0	0	0	0	0	NA	NA	NA	NA
TRINITY_DN369581_c0_g1	0	0.2235	0	0	0	NA	0	0	0	0	0	NA	NA	NA	NA
TRINITY_DN369582_c0_g1	0	0.13833333	0.03283333	0	0.051	NA	0	0	0	0	0	NA	NA	NA	NA
TRINITY_DN369583_c0_g1	0	0.1628333	0.1448333	0	0	NA	0	0	0	0	0	NA	NA	NA	NA
TRINITY_DN369585_c0_g1	0	0.3603333	0	0	0	NA	0	0	0	0	0	NA	NA	NA	NA
TRINITY_DN369587_c0_g1	0	0	0	0	0.2165	NA	0	0	0	0	0	MYB39_ARATH	Transcription factor MYB39 (Myb-related protein 39) (AtMYB39)	MYB39 FCA0 At4g17785 dl4925c	Arabidopsis thaliana (Mouse-ear cress)
TRINITY_DN369589_c0_g1	0	0	0.3681667	0	0	NA	0	0	0	0	0	NA	NA	NA	NA
TRINITY_DN369590_c0_g1	0	0	0	0.1138333	0	NA	0	0	0	0	0	NA	NA	NA	NA
TRINITY_DN369591_c0_g1	0	0.1466667	0	0	0.2033333	NA	0	0	0	0	0	NA	NA	NA	NA
TRINITY_DN369592_c0_g1	0	0	0.1501667	0	0	NA	0	0	0	0	0	NA	NA	NA	NA
TRINITY_DN369593_c0_g1	0	0.1593333	0	0	0	NA	0	0	0	0	0	NA	NA	NA	NA
TRINITY_DN369594_c0_g1	0	0	0.2825	0	0	NA	0	0	0	0	0	NA	NA	NA	NA
TRINITY_DN369596_c0_g1	0	0	0	0	0.1858333	NA	0	0	0	0	0	NA	NA	NA	NA
TRINITY_DN369597_c0_g1	0	0.08016667	0.06883333	0	0	NA	0	0	0	0	0	PUB52_ARATH	U-box domain-containing protein 52 (Plant U-box protein 52) [Includes: E3 ubiquitin ligase (EC 2.3.2.27) (RING-type E3 ubiquitin transferase); Serine/threonine-protein kinase (EC 2.7.11.-)]	PUB52 At5g61550 K11J9.12	Arabidopsis thaliana (Mouse-ear cress)
TRINITY_DN369598_c0_g1	0	0	0.1403333	0	0	NA	0	0	0	0	0	NA	NA	NA	NA
TRINITY_DN369599_c0_g1	0	0	0.1608333	0	0.1603333	NA	0	0	0	0	0	NA	NA	NA	NA
TRINITY_DN36960_c0_g1	0	0.1303333	0.1838333	0.1063333	0	NA	0	0	0	0	0	NA	NA	NA	NA
TRINITY_DN369600_c0_g1	0	0	0.2575	0	0	NA	0	0	0	0	0	NA	NA	NA	NA
TRINITY_DN369601_c0_g1	0	0	0.1251667	0	0	NA	0	0	0	0	0	NA	NA	NA	NA
TRINITY_DN369604_c0_g1	0	0.16316667	0.09683333	0	0	NA	0	0	0	0	0	NA	NA	NA	NA
TRINITY_DN369605_c0_g1	0	0.1271667	0	0.1238333	0.1293333	NA	0	0	0	0	0	NA	NA	NA	NA
TRINITY_DN369606_c0_g1	0	0.1065	0	0	0	NA	0	0	0	0	0	NA	NA	NA	NA
TRINITY_DN369608_c0_g1	0	0.2551667	0	0	0	NA	0	0	0	0	0	NA	NA	NA	NA
TRINITY_DN369609_c0_g1	0	0.3471667	0	0	0	NA	0	0	0	0	0	NA	NA	NA	NA
TRINITY_DN369610_c0_g1	0	0	0.1685	0	0	NA	0	0	0	0	0	NA	NA	NA	NA
TRINITY_DN369612_c0_g1	0	0	0	0.2173333	0	NA	0	0	0	0	0	CLO_ARATH	110 kDa U5 small nuclear ribonucleoprotein component CLO (Protein CLOTHO) (Protein GAMETOPHYTE FACTOR 1) (Protein MATERNAL EFFECT EMBRYO ARREST 5) (Protein VAJRA-1) (SNU114 homolog)	CLO GFA1 MEE5 VAJ-1 At1g06220 F9P14.8	Arabidopsis thaliana (Mouse-ear cress)
TRINITY_DN369614_c0_g1	0	0	0	0	0.2253333	NA	0	0	0	0	0	NA	NA	NA	NA
TRINITY_DN369618_c0_g1	0	0	0	0	0.2743333	NA	0	0	0	0	0	NA	NA	NA	NA
TRINITY_DN369620_c0_g1	0	0.3761667	0	0	0	NA	0	0	0	0	0	NA	NA	NA	NA
TRINITY_DN369621_c0_g1	0	0.1026667	0.054	0.0155	0.165	NA	0	0	0	0	0	NA	NA	NA	NA
TRINITY_DN369623_c0_g1	0	0	0.2528333	0	0	NA	0	0	0	0	0	NA	NA	NA	NA
TRINITY_DN369624_c0_g1	0	0.14633333	0.09016667	0	0	NA	0	0	0	0	0	NA	NA	NA	NA
TRINITY_DN369625_c0_g1	0	0	0	0.2735	0	NA	0	0	0	0	0	NA	NA	NA	NA
TRINITY_DN369626_c0_g1	0	0.1661667	0.1463333	0.0595	0	NA	0	0	0	0	0	NA	NA	NA	NA
TRINITY_DN369628_c0_g1	0	0	0.2138333	0	0	NA	0	0	0	0	0	NA	NA	NA	NA
TRINITY_DN369629_c0_g1	0	0.03616667	0	0.053	0	NA	0	0	0	0	0	NA	NA	NA	NA
TRINITY_DN36963_c0_g1	0	0.0615	0.23766667	0.05783333	0.07666667	NA	0	0	0	0	0	NA	NA	NA	NA
TRINITY_DN369630_c0_g1	0	0	0	0	0.4458333	NA	0	0	0	0	0	NA	NA	NA	NA
TRINITY_DN369631_c0_g1	0	0	0	0.2035	0	NA	0	0	0	0	0	NA	NA	NA	NA
TRINITY_DN369632_c0_g1	0	0.1121667	0.2356667	0	0	NA	0	0	0	0	0	NA	NA	NA	NA
TRINITY_DN369633_c0_g1	0	0	0	0.2735	0	NA	0	0	0	0	0	NA	NA	NA	NA
TRINITY_DN369635_c0_g1	0	0	0.05333333	0	0.10566667	NA	0	0	0	0	0	NA	NA	NA	NA
TRINITY_DN369637_c0_g1	0	0.112	0	0.2195	0	NA	0	0	0	0	0	NA	NA	NA	NA
TRINITY_DN369638_c0_g1	0	0	0	0	0.2831667	NA	0	0	0	0	0	NA	NA	NA	NA
TRINITY_DN36964_c0_g1	0	0	0	0.2983333	0	NA	0	0	0	0	0	NA	NA	NA	NA
TRINITY_DN369640_c0_g1	0	0	0.425	0	0	NA	0	0	0	0	0	NA	NA	NA	NA
TRINITY_DN369641_c0_g1	0	0.097	0.04433333	0	0	NA	0	0	0	0	0	NA	NA	NA	NA
TRINITY_DN369649_c0_g1	0	0.0645	0.2158333	0	0	NA	0	0	0	0	0	NA	NA	NA	NA
TRINITY_DN369650_c0_g1	0	0.09483333	0	0.03366667	0	NA	0	0	0	0	0	NA	NA	NA	NA
TRINITY_DN369651_c0_g1	0	0	0	0	0.05666667	NA	0	0	0	0	0	NA	NA	NA	NA
TRINITY_DN369652_c0_g1	0	0	0	0.05333333	0.049	NA	0	0	0	0	0	Y4844_ARATH	Uncharacterized protein At4g28440	At4g28440 F20O9.120	Arabidopsis thaliana (Mouse-ear cress)
TRINITY_DN369653_c0_g1	0	0	0	0.101	0	NA	0	0	0	0	0	NA	NA	NA	NA
TRINITY_DN369654_c0_g1	0	0	0.551	0	0	NA	0	0	0	0	0	NA	NA	NA	NA
TRINITY_DN369655_c0_g1	0	0	0	0.2021667	0	NA	0	0	0	0	0	NA	NA	NA	NA
TRINITY_DN369658_c0_g1	0	0	0.4081667	0	0	NA	0	0	0	0	0	INV3_ORYSJ	Beta-fructofuranosidase, insoluble isoenzyme 3 (EC 3.2.1.26) (Cell wall beta-fructosidase 3) (Invertase 3) (OsCIN3) (Sucrose hydrolase 3)	CIN3 INV4 Os04g0413200 LOC_Os04g33720 OJ000126_13.7 OsJ_014163 OsJ_14738	Oryza sativa subsp. japonica (Rice)
TRINITY_DN369659_c0_g1	0	0.2225	0.136	0	0	NA	0	0	0	0	0	NA	NA	NA	NA
TRINITY_DN369660_c0_g1	0	0.3723333	0	0	0	NA	0	0	0	0	0	NA	NA	NA	NA
TRINITY_DN369662_c0_g1	0	0.1158333	0	0.1118333	0	NA	0	0	0	0	0	NA	NA	NA	NA
TRINITY_DN369663_c0_g1	0	0	0.2118333	0	0	NA	0	0	0	0	0	NA	NA	NA	NA
TRINITY_DN369664_c0_g1	0	0	0.2086667	0.0775	0	NA	0	0	0	0	0	NA	NA	NA	NA
TRINITY_DN369665_c0_g1	0	0	0.3486667	0	0	NA	0	0	0	0	0	NA	NA	NA	NA
TRINITY_DN369667_c0_g1	0	0.27833333	0.09983333	0	0	NA	0	0	0	0	0	NA	NA	NA	NA
TRINITY_DN369669_c0_g1	0	0	0.1453333	0.059	0	NA	0	0	0	0	0	NA	NA	NA	NA
TRINITY_DN369671_c0_g1	0	0.1705	0	0	0	NA	0	0	0	0	0	NA	NA	NA	NA
TRINITY_DN369672_c0_g1	0	0	0.3733333	0	0	NA	0	0	0	0	0	NA	NA	NA	NA
TRINITY_DN369673_c0_g1	0	0	0	0	0.478	NA	0	0	0	0	0	NA	NA	NA	NA
TRINITY_DN369674_c0_g1	0	0	0.3043333	0	0	NA	0	0	0	0	0	NA	NA	NA	NA
TRINITY_DN369679_c0_g1	0	0	0	0	0.2426667	NA	0	0	0	0	0	NA	NA	NA	NA
TRINITY_DN369683_c0_g1	0	0	0	0	0	NA	0	0	0	0	0	NA	NA	NA	NA
TRINITY_DN369685_c0_g1	0	0	0.5261667	0	0	NA	0	0	0	0	0	NA	NA	NA	NA
TRINITY_DN369689_c0_g1	0	0.1643333	0	0	0.1693333	NA	0	0	0	0	0	NA	NA	NA	NA
TRINITY_DN36969_c0_g1	0	0	0	0.4106667	0	NA	0	0	0	0	0	NA	NA	NA	NA
TRINITY_DN369690_c0_g1	0	0	0	0.1993333	0	NA	0	0	0	0	0	NA	NA	NA	NA
TRINITY_DN369693_c0_g1	0	0.1183333	0	0	0	NA	0	0	0	0	0	NA	NA	NA	NA
TRINITY_DN369694_c0_g1	0	0.056	0	0.053	0.075	NA	0	0	0	0	0	NA	NA	NA	NA
TRINITY_DN369695_c0_g1	0	0	0.1766667	0	0	NA	0	0	0	0	0	NA	NA	NA	NA
TRINITY_DN369696_c0_g1	0	0	0.1325	0	0.1295	NA	0	0	0	0	0	NA	NA	NA	NA
TRINITY_DN369697_c0_g1	0	0.1466667	0	0	0	NA	0	0	0	0	0	NA	NA	NA	NA
TRINITY_DN369698_c0_g1	0	0	0	0	0.1641667	NA	0	0	0	0	0	NA	NA	NA	NA
TRINITY_DN369700_c0_g1	0	0	0	0	0.3621667	NA	0	0	0	0	0	NA	NA	NA	NA
TRINITY_DN369701_c0_g1	0	0.08733333	0	0	0.35733333	NA	0	0	0	0	0	NA	NA	NA	NA
TRINITY_DN369702_c0_g1	0	0	0.2486667	0	0	NA	0	0	0	0	0	NA	NA	NA	NA
TRINITY_DN369703_c0_g1	0	0	0	0.3116667	0	NA	0	0	0	0	0	NA	NA	NA	NA
TRINITY_DN369704_c0_g1	0	0	0.1598333	0	0	NA	0	0	0	0	0	NA	NA	NA	NA
TRINITY_DN369706_c0_g1	0	0.2593333	0	0	0	NA	0	0	0	0	0	NA	NA	NA	NA
TRINITY_DN369709_c0_g1	0	0	0.09033333	0	0.105	NA	0	0	0	0	0	NA	NA	NA	NA
TRINITY_DN369713_c0_g1	0	0.2703333	0	0	0	NA	0	0	0	0	0	NA	NA	NA	NA
TRINITY_DN369715_c0_g1	0	0.1773333	0	0	0	NA	0	0	0	0	0	NA	NA	NA	NA
TRINITY_DN369716_c0_g1	0	0.6165	0	0	0	NA	0	0	0	0	0	NA	NA	NA	NA
TRINITY_DN369718_c0_g1	0	0.1645	0	0	0	NA	0	0	0	0	0	NA	NA	NA	NA
TRINITY_DN369719_c0_g1	0	0.0555	0	0	0.119	NA	0	0	0	0	0	NA	NA	NA	NA
TRINITY_DN369720_c0_g1	0	0	0	0.2623333	0	NA	0	0	0	0	0	NA	NA	NA	NA
TRINITY_DN369721_c0_g1	0	0	0	0	0.5303333	NA	0	0	0	0	0	NA	NA	NA	NA
TRINITY_DN369722_c0_g1	0	0.389	0	0	0	NA	0	0	0	0	0	NA	NA	NA	NA
TRINITY_DN369724_c0_g1	0	0	0.2628333	0	0.0785	NA	0	0	0	0	0	NA	NA	NA	NA
TRINITY_DN369727_c0_g1	0	0	0	0.5335	0	NA	0	0	0	0	0	NA	NA	NA	NA
TRINITY_DN369730_c0_g1	0	0	0	0	0.4555	NA	0	0	0	0	0	NA	NA	NA	NA
TRINITY_DN369731_c0_g1	0	0	0	0	0.1426667	NA	0	0	0	0	0	NA	NA	NA	NA
TRINITY_DN369733_c0_g1	0	0	0	0.2298333	0	NA	0	0	0	0	0	NA	NA	NA	NA
TRINITY_DN369734_c0_g1	0	0	0	0.2466667	0	NA	0	0	0	0	0	NA	NA	NA	NA
TRINITY_DN369735_c0_g1	0	0	0.5335	0	0	NA	0	0	0	0	0	NA	NA	NA	NA
TRINITY_DN369737_c0_g1	0	0	0.09016667	0	0	NA	0	0	0	0	0	NA	NA	NA	NA
TRINITY_DN369738_c0_g1	0	0	0	0.2275	0	NA	0	0	0	0	0	NA	NA	NA	NA
TRINITY_DN369739_c0_g1	0	0.108	0	0.1505	0	NA	0	0	0	0	0	NA	NA	NA	NA
TRINITY_DN369741_c0_g1	0	0.08433333	0.14266667	0	0.10566667	NA	0	0	0	0	0	NA	NA	NA	NA
TRINITY_DN369746_c0_g1	0	0	0	0.1108333	0.219	NA	0	0	0	0	0	NA	NA	NA	NA
TRINITY_DN369748_c0_g1	0	0	0	0	0.4705	NA	0	0	0	0	0	NA	NA	NA	NA
TRINITY_DN369749_c0_g1	0	0	0.1631667	0	0	NA	0	0	0	0	0	NA	NA	NA	NA
TRINITY_DN369750_c0_g1	0	0.05683333	0	0.06233333	0	NA	0	0	0	0	0	NA	NA	NA	NA
TRINITY_DN369752_c0_g1	0	0	0	0.1908333	0	NA	0	0	0	0	0	NA	NA	NA	NA
TRINITY_DN369755_c0_g1	0	0.1521667	0	0.1508333	0	NA	0	0	0	0	0	NA	NA	NA	NA
TRINITY_DN369756_c0_g1	0	0	0.2065	0	0	NA	0	0	0	0	0	NA	NA	NA	NA
TRINITY_DN369758_c0_g1	0	0	0.1583333	0	0	NA	0	0	0	0	0	NA	NA	NA	NA
TRINITY_DN369760_c0_g1	0	0.0615	0	0.099	0	NA	0	0	0	0	0	NA	NA	NA	NA
TRINITY_DN369761_c0_g1	0	0	0	0.4073333	0	NA	0	0	0	0	0	NA	NA	NA	NA
TRINITY_DN369764_c0_g1	0	0.091	0.222	0	0.1045	NA	0	0	0	0	0	NA	NA	NA	NA
TRINITY_DN369765_c0_g1	0	0.051	0.0385	0	0	NA	0	0	0	0	0	NA	NA	NA	NA
TRINITY_DN369767_c0_g1	0	0.2873333	0	0	0	NA	0	0	0	0	0	NA	NA	NA	NA
TRINITY_DN369768_c0_g1	0	0.1648333	0	0	0.1355	NA	0	0	0	0	0	NA	NA	NA	NA
TRINITY_DN369769_c0_g1	0	0	0.3546667	0	0	NA	0	0	0	0	0	NA	NA	NA	NA
TRINITY_DN36977_c0_g1	0	0.07616667	0	0	0.1665	NA	0	0	0	0	0	NA	NA	NA	NA
TRINITY_DN369770_c0_g1	0	0	0	0	0.1625	NA	0	0	0	0	0	NA	NA	NA	NA
TRINITY_DN369771_c0_g1	0	0	0.03316667	0.18333333	0.1	NA	0	0	0	0	0	NA	NA	NA	NA
TRINITY_DN369773_c0_g1	0	0	0	0	0	NA	0	0	0	0	0	NA	NA	NA	NA
TRINITY_DN369774_c0_g1	0	0.069	0.1205	0	0	NA	0	0	0	0	0	NA	NA	NA	NA
TRINITY_DN369776_c0_g1	0	0	0.2266667	0	0	NA	0	0	0	0	0	RNHX1_ARATH	Putative ribonuclease H protein At1g65750 (EC 3.1.26.4)	At1g65750 F1E22.12	Arabidopsis thaliana (Mouse-ear cress)
TRINITY_DN369779_c0_g1	0	0	0.3078333	0	0	NA	0	0	0	0	0	NA	NA	NA	NA
TRINITY_DN36978_c0_g1	0	0	0.1768333	0.188	0	NA	0	0	0	0	0	NA	NA	NA	NA
TRINITY_DN369780_c0_g1	0	0.05716667	0	0.12133333	0	NA	0	0	0	0	0	NA	NA	NA	NA
TRINITY_DN369781_c0_g1	0	0	0	0.1088333	0	NA	0	0	0	0	0	NA	NA	NA	NA
TRINITY_DN369783_c0_g1	0	0	0	0.6805	0	NA	0	0	0	0	0	NA	NA	NA	NA
TRINITY_DN369785_c0_g1	0	0	0.3641667	0	0	NA	0	0	0	0	0	Y5374_ARATH	Probable LRR receptor-like serine/threonine-protein kinase At5g37450 (EC 2.7.11.1)	At5g37450 T25O11.15	Arabidopsis thaliana (Mouse-ear cress)
TRINITY_DN369786_c0_g1	0	0	0.4991667	0	0	NA	0	0	0	0	0	NA	NA	NA	NA
TRINITY_DN369788_c0_g1	0	0.065	0	0	0	NA	0	0	0	0	0	NA	NA	NA	NA
TRINITY_DN36979_c0_g1	0	0.1955	0.009166667	0	0.033333333	NA	0	0	0	0	0	NA	NA	NA	NA
TRINITY_DN369790_c0_g1	0	0.0755	0.043	0	0	NA	0	0	0	0	0	NA	NA	NA	NA
TRINITY_DN369792_c0_g1	0	0.05266667	0.094	0	0	NA	0	0	0	0	0	NA	NA	NA	NA
TRINITY_DN369793_c0_g1	0	0.269	0	0	0	NA	0	0	0	0	0	NA	NA	NA	NA
TRINITY_DN369794_c0_g1	0	0.2198333	0	0	0	NA	0	0	0	0	0	NA	NA	NA	NA
TRINITY_DN369798_c0_g1	0	0	0	0.2241667	0	NA	0	0	0	0	0	NA	NA	NA	NA
TRINITY_DN3698_c0_g1	0	0.0915	0	0.2538333	0	NA	0	0	0	0	0	NA	NA	NA	NA
TRINITY_DN369800_c0_g1	0	0	0.35816667	0	0.02633333	NA	0	0	0	0	0	VPS45_ARATH	Vacuolar protein sorting-associated protein 45 homolog (AtVPS45)	VPS45 At1g77140 T14N5_2	Arabidopsis thaliana (Mouse-ear cress)
TRINITY_DN369801_c0_g1	0	0.1421667	0.2771667	0	0	NA	0	0	0	0	0	NA	NA	NA	NA
TRINITY_DN369803_c0_g1	0	0	0	0.2238333	0	NA	0	0	0	0	0	NA	NA	NA	NA
TRINITY_DN369804_c0_g1	0	0	0.08433333	0.072	0	NA	0	0	0	0	0	NA	NA	NA	NA
TRINITY_DN369805_c0_g1	0	0.1516667	0.6608333	0	0	NA	0	0	0	0	0	NA	NA	NA	NA
TRINITY_DN369807_c0_g1	0	0	0	0.22	0	NA	0	0	0	0	0	NA	NA	NA	NA
TRINITY_DN369808_c0_g1	0	0.0495	0.0825	0	0	NA	0	0	0	0	0	NA	NA	NA	NA
TRINITY_DN369809_c0_g1	0	0.09283333	0.072	0	0	NA	0	0	0	0	0	NA	NA	NA	NA
TRINITY_DN369810_c0_g1	0	0.1101667	0.096	0	0	NA	0	0	0	0	0	NA	NA	NA	NA
TRINITY_DN369813_c0_g1	0	0	0	0.351	0	NA	0	0	0	0	0	NA	NA	NA	NA
TRINITY_DN369818_c0_g1	0	0.2928333	0	0	0	NA	0	0	0	0	0	NA	NA	NA	NA
TRINITY_DN369819_c0_g1	0	0.04966667	0	0.07883333	0	NA	0	0	0	0	0	NA	NA	NA	NA
TRINITY_DN369821_c0_g1	0	0	0.2425	0	0	NA	0	0	0	0	0	NA	NA	NA	NA
TRINITY_DN369824_c0_g1	0	0.3791667	0	0	0	1	0	0	0	0	0	NA	NA	NA	NA
TRINITY_DN369825_c0_g1	0	0	0	0.246	0	NA	0	0	0	0	0	NA	NA	NA	NA
TRINITY_DN369826_c0_g1	0	0	0	0.2175	0.3178333	0.896905452222899	0	0	0	0	0	NA	NA	NA	NA
TRINITY_DN369827_c0_g1	0	0	0	0	0.1038333	NA	0	0	0	0	0	NA	NA	NA	NA
TRINITY_DN369829_c0_g1	0	0	0	0	0.4205	NA	0	0	0	0	0	NIH_ARATH	DExH-box ATP-dependent RNA helicase DExH2 (EC 3.6.4.13) (DEIH-box RNA/DNA helicase) (EC 3.6.4.12)	NIH At1g06670 F12K11.4	Arabidopsis thaliana (Mouse-ear cress)
TRINITY_DN36983_c0_g1	0	0	0.16233333	0.04033333	0	NA	0	0	0	0	0	NA	NA	NA	NA
TRINITY_DN369830_c0_g1	0	0.1925	0	0	0	NA	0	0	0	0	0	NA	NA	NA	NA
TRINITY_DN369834_c0_g1	0	0	0	0.1583333	0.2165	NA	0	0	0	0	0	NA	NA	NA	NA
TRINITY_DN369836_c0_g1	0	0	0.2065	0	0	NA	0	0	0	0	0	NA	NA	NA	NA
TRINITY_DN369837_c0_g1	0	0	0.231	0	0	NA	0	0	0	0	0	NA	NA	NA	NA
TRINITY_DN369839_c0_g1	0	0	0	0.4426667	0	NA	0	0	0	0	0	NA	NA	NA	NA
TRINITY_DN369841_c0_g1	0	0	0.169	0	0	NA	0	0	0	0	0	NA	NA	NA	NA
TRINITY_DN369842_c0_g1	0	0	0	0.195	0	NA	0	0	0	0	0	NA	NA	NA	NA
TRINITY_DN369844_c0_g1	0	0	0	0.2083333	0	NA	0	0	0	0	0	NA	NA	NA	NA
TRINITY_DN369847_c0_g1	0	0.2906667	0	0	0.1693333	NA	0	0	0	0	0	NA	NA	NA	NA
TRINITY_DN369848_c0_g1	0	0.03466667	0	0.03583333	0.0285	NA	0	0	0	0	0	NA	NA	NA	NA
TRINITY_DN369851_c0_g1	0	0.2895	0	0	0	NA	0	0	0	0	0	NA	NA	NA	NA
TRINITY_DN369852_c0_g1	0	0.03666667	0	0.01816667	0.02666667	NA	0	0	0	0	0	NA	NA	NA	NA
TRINITY_DN369853_c0_g1	0	0.1716667	0	0	0	NA	0	0	0	0	0	NA	NA	NA	NA
TRINITY_DN369856_c0_g1	0	0.6523333	0	0	0	NA	0	0	0	0	0	NA	NA	NA	NA
TRINITY_DN369857_c0_g1	0	0	0	0	0.1643333	NA	0	0	0	0	0	NA	NA	NA	NA
TRINITY_DN369858_c0_g1	0	0.09666667	0	0.09566667	0	NA	0	0	0	0	0	NA	NA	NA	NA
TRINITY_DN369859_c0_g1	0	0	0.17566667	0	0.07166667	NA	0	0	0	0	0	NA	NA	NA	NA
TRINITY_DN36986_c0_g1	0	0	0.1488333	0	0	NA	0	0	0	0	0	NA	NA	NA	NA
TRINITY_DN369860_c0_g1	0	0.2351667	0	0	0	NA	0	0	0	0	0	NA	NA	NA	NA
TRINITY_DN369862_c0_g1	0	0	0.4475	0	0	1	0	0	0	0	0	NA	NA	NA	NA
TRINITY_DN369863_c0_g1	0	0	0	0	0.4121667	NA	0	0	0	0	0	NA	NA	NA	NA
TRINITY_DN369864_c0_g1	0	0.04383333	0.03316667	0	0	NA	0	0	0	0	0	NA	NA	NA	NA
TRINITY_DN369866_c0_g1	0	0.0785	0	0.07583333	0	NA	0	0	0	0	0	NA	NA	NA	NA
TRINITY_DN369867_c0_g1	0	0.1276667	0	0	0	NA	0	0	0	0	0	NA	NA	NA	NA
TRINITY_DN36987_c0_g1	0	0	0	0	0.1545	NA	0	0	0	0	0	NA	NA	NA	NA
TRINITY_DN369872_c0_g1	0	0	0	0	0.1568333	NA	0	0	0	0	0	NA	NA	NA	NA
TRINITY_DN369873_c0_g1	0	0	0	0	0.8783333	1	0	0	0	0	0	NA	NA	NA	NA
TRINITY_DN369874_c0_g1	0	0.4075	0	0	0	NA	0	0	0	0	0	NA	NA	NA	NA
TRINITY_DN369876_c0_g1	0	0	0	0	0.1818333	NA	0	0	0	0	0	NA	NA	NA	NA
TRINITY_DN369878_c0_g1	0	0	0	0.6398333	0	1	0	0	0	0	0	NA	NA	NA	NA
TRINITY_DN36988_c0_g1	0	0.1455	0.127	0	0	NA	0	0	0	0	0	NA	NA	NA	NA
TRINITY_DN369880_c0_g1	0	0	0	0	0.1828333	NA	0	0	0	0	0	NA	NA	NA	NA
TRINITY_DN369881_c0_g1	0	0	0.328	0	0	NA	0	0	0	0	0	NA	NA	NA	NA
TRINITY_DN369883_c0_g1	0	0	0	0	0.394	NA	0	0	0	0	0	NA	NA	NA	NA
TRINITY_DN369884_c0_g1	0	0	0	0	0.1601667	NA	0	0	0	0	0	NA	NA	NA	NA
TRINITY_DN369885_c0_g1	0	0.05383333	0.19066667	0	0	NA	0	0	0	0	0	NA	NA	NA	NA
TRINITY_DN369887_c0_g1	0	0	0	0.8096667	0	NA	0	0	0	0	0	NA	NA	NA	NA
TRINITY_DN369889_c0_g1	0	0	0.5516667	0	0	NA	0	0	0	0	0	NA	NA	NA	NA
TRINITY_DN36989_c0_g1	0	0	0	0	0.2485	NA	0	0	0	0	0	NA	NA	NA	NA
TRINITY_DN369890_c0_g1	0	0.183	0	0	0	NA	0	0	0	0	0	NA	NA	NA	NA
TRINITY_DN369891_c0_g1	0	0.2268333	0	0	0	NA	0	0	0	0	0	NA	NA	NA	NA
TRINITY_DN369894_c0_g1	0	0	0.202	0.1353333	0	NA	0	0	0	0	0	NA	NA	NA	NA
TRINITY_DN369898_c0_g1	0	0	0	0.4736667	0	NA	0	0	0	0	0	NA	NA	NA	NA
TRINITY_DN369899_c0_g1	0	0.125	0	0	0	NA	0	0	0	0	0	NA	NA	NA	NA
TRINITY_DN369900_c0_g1	0	0.1178333	0	0.1161667	0.1918333	NA	0	0	0	0	0	NA	NA	NA	NA
TRINITY_DN369901_c0_g1	0	0	0	0	0.4918333	NA	0	0	0	0	0	NA	NA	NA	NA
TRINITY_DN369902_c0_g1	0	0.2481667	0	0	0	NA	0	0	0	0	0	NA	NA	NA	NA
TRINITY_DN369906_c0_g1	0	0	0	0.117	0	NA	0	0	0	0	0	NA	NA	NA	NA
TRINITY_DN369907_c0_g1	0	0	0.159	0.378	0	NA	0	0	0	0	0	NA	NA	NA	NA
TRINITY_DN369908_c0_g1	0	0	0	0.1336667	0	NA	0	0	0	0	0	NA	NA	NA	NA
TRINITY_DN369910_c0_g1	0	0	0.1341667	0	0	NA	0	0	0	0	0	NA	NA	NA	NA
TRINITY_DN369911_c0_g1	0	0.04933333	0	0.05283333	0	NA	0	0	0	0	0	NA	NA	NA	NA
TRINITY_DN369912_c0_g1	0	0.2173333	0	0	0	NA	0	0	0	0	0	NA	NA	NA	NA
TRINITY_DN369913_c0_g1	0	0.1288333	0	0.0565	0	NA	0	0	0	0	0	NA	NA	NA	NA
TRINITY_DN369914_c0_g1	0	0	0.1081667	0.1258333	0	NA	0	0	0	0	0	NA	NA	NA	NA
TRINITY_DN369915_c0_g1	0	0	0	0.3078333	0	NA	0	0	0	0	0	NA	NA	NA	NA
TRINITY_DN369916_c0_g1	0	0	0.4996667	0	0	1	0	0	0	0	0	NA	NA	NA	NA
TRINITY_DN369917_c0_g1	0	0	0	0	0.1965	NA	0	0	0	0	0	NA	NA	NA	NA
TRINITY_DN369918_c0_g1	0	0.13266667	0.09383333	0	0.06516667	NA	0	0	0	0	0	NA	NA	NA	NA
TRINITY_DN369919_c0_g1	0	0.2038333	0	0	0	NA	0	0	0	0	0	NA	NA	NA	NA
TRINITY_DN369920_c0_g1	0	0	0	0.2	0	NA	0	0	0	0	0	NA	NA	NA	NA
TRINITY_DN369921_c0_g1	0	0	0	0.1236667	0.1886667	NA	0	0	0	0	0	ATG7_ARATH	Ubiquitin-like modifier-activating enzyme atg7 (ATG12-activating enzyme E1 atg7) (Autophagy-related protein 7) (AtAPG7) (Protein PEROXISOME UNUSUAL POSITIONING 4)	ATG7 APG7 PEUP4 At5g45900 K15I22.10	Arabidopsis thaliana (Mouse-ear cress)
TRINITY_DN369923_c0_g1	0	0	0.1085	0.185	0	NA	0	0	0	0	0	NA	NA	NA	NA
TRINITY_DN369924_c0_g1	0	0.05416667	0.04066667	0.1735	0	NA	0	0	0	0	0	NA	NA	NA	NA
TRINITY_DN369925_c0_g1	0	0.3165	0	0	0	NA	0	0	0	0	0	NA	NA	NA	NA
TRINITY_DN369930_c0_g1	0	0.016	0.0485	0.04866667	0.01733333	NA	0	0	0	0	0	NA	NA	NA	NA
TRINITY_DN369931_c0_g1	0	0	0.273	0	0	NA	0	0	0	0	0	NA	NA	NA	NA
TRINITY_DN369934_c0_g1	0	0	0.3248333	0	0	NA	0	0	0	0	0	NA	NA	NA	NA
TRINITY_DN369936_c0_g1	0	0.1218333	0	0	0.1681667	NA	0	0	0	0	0	NA	NA	NA	NA
TRINITY_DN369938_c0_g1	0	0	0	0	0	NA	0	0	0	0	0	NA	NA	NA	NA
TRINITY_DN369939_c0_g1	0	0	0	0	0.631	NA	0	0	0	0	0	NA	NA	NA	NA
TRINITY_DN369940_c0_g1	0	0	0	0	0.3721667	NA	0	0	0	0	0	NA	NA	NA	NA
TRINITY_DN369941_c0_g1	0	0	0.1585	0	0	NA	0	0	0	0	0	NA	NA	NA	NA
TRINITY_DN369942_c0_g1	0	0.3646667	0	0	0	NA	0	0	0	0	0	NA	NA	NA	NA
TRINITY_DN369943_c0_g1	0	0.2643333	0	0	0	NA	0	0	0	0	0	NA	NA	NA	NA
TRINITY_DN369947_c0_g1	0	0	0.1743333	0	0	NA	0	0	0	0	0	NA	NA	NA	NA
TRINITY_DN369948_c0_g1	0	0.04483333	0	0.03566667	0.03166667	NA	0	0	0	0	0	NA	NA	NA	NA
TRINITY_DN369949_c0_g1	0	0.08183333	0.21483333	0	0	NA	0	0	0	0	0	NA	NA	NA	NA
TRINITY_DN369950_c0_g1	0	0	0.09583333	0.188	0.09216667	NA	0	0	0	0	0	NA	NA	NA	NA
TRINITY_DN369953_c0_g1	0	0.08366667	0	0	0.11233333	NA	0	0	0	0	0	NA	NA	NA	NA
TRINITY_DN369955_c0_g1	0	0	0.8043333	0	0	NA	0	0	0	0	0	NA	NA	NA	NA
TRINITY_DN369956_c0_g1	0	0	0.2301667	0	0	NA	0	0	0	0	0	NA	NA	NA	NA
TRINITY_DN369957_c0_g1	0	0.5283333	0	0	0	NA	0	0	0	0	0	NA	NA	NA	NA
TRINITY_DN369959_c0_g1	0	0	0.7585	0	0	NA	0	0	0	0	0	NA	NA	NA	NA
TRINITY_DN369960_c0_g1	0	0.05066667	0	0.0385	0.17916667	NA	0	0	0	0	0	NA	NA	NA	NA
TRINITY_DN369962_c0_g1	0	0.1828333	0	0	0	NA	0	0	0	0	0	NA	NA	NA	NA
TRINITY_DN369968_c0_g1	0	0.2525	0	0	0	NA	0	0	0	0	0	NA	NA	NA	NA
TRINITY_DN36997_c1_g1	0	0	0	0	0	NA	0	0	0	0	0	NA	NA	NA	NA
TRINITY_DN369971_c0_g1	0	0.1561667	0.12	0	0	NA	0	0	0	0	0	NA	NA	NA	NA
TRINITY_DN369972_c0_g1	0	0.1456667	0	0	0.1273333	NA	0	0	0	0	0	NA	NA	NA	NA
TRINITY_DN369973_c0_g1	0	0.1921667	0	0	0	NA	0	0	0	0	0	NA	NA	NA	NA
TRINITY_DN369976_c0_g1	0	0	0	0	0.446	NA	0	0	0	0	0	NA	NA	NA	NA
TRINITY_DN369978_c0_g1	0	0.3073333	0	0	0	NA	0	0	0	0	0	NA	NA	NA	NA
TRINITY_DN369979_c0_g1	0	0	0.2438333	0	0	NA	0	0	0	0	0	NA	NA	NA	NA
TRINITY_DN369980_c0_g1	0	0.1031667	0	0	0	NA	0	0	0	0	0	NA	NA	NA	NA
TRINITY_DN369981_c0_g1	0	0.083	0.0605	0	0	NA	0	0	0	0	0	NA	NA	NA	NA
TRINITY_DN369983_c0_g1	0	0.4245	0	0	0	NA	0	0	0	0	0	NA	NA	NA	NA
TRINITY_DN369985_c0_g1	0	0.1386667	0.2476667	0	0	NA	0	0	0	0	0	NA	NA	NA	NA
TRINITY_DN369986_c0_g1	0	0.131	0	0.1711667	0	NA	0	0	0	0	0	NA	NA	NA	NA
TRINITY_DN369987_c0_g1	0	0.06766667	0	0.13283333	0	NA	0	0	0	0	0	NA	NA	NA	NA
TRINITY_DN369988_c0_g1	0	0.05616667	0	0	0	NA	0	0	0	0	0	NA	NA	NA	NA
TRINITY_DN36999_c0_g1	0	0.4593333	0	0	0	NA	0	0	0	0	0	NA	NA	NA	NA
TRINITY_DN369990_c0_g1	0	0	0.3658333	0	0	NA	0	0	0	0	0	NA	NA	NA	NA
TRINITY_DN369992_c0_g1	0	0	0.32166667	0.03366667	0	NA	0	0	0	0	0	NA	NA	NA	NA
TRINITY_DN369993_c0_g1	0	0	0.3068333	0	0	NA	0	0	0	0	0	NA	NA	NA	NA
TRINITY_DN369995_c0_g1	0	0	0	0	0.3295	NA	0	0	0	0	0	NA	NA	NA	NA
TRINITY_DN369997_c0_g1	0	0.08233333	0.04466667	0	0.08883333	NA	0	0	0	0	0	NA	NA	NA	NA
TRINITY_DN369999_c0_g1	0	0	0	0.1883333	0	NA	0	0	0	0	0	NA	NA	NA	NA
TRINITY_DN370_c0_g1	0	0	0.317	0	0	NA	0	0	0	0	0	NA	NA	NA	NA
TRINITY_DN370000_c0_g1	0	0	0.08233333	0	0.13666667	NA	0	0	0	0	0	GEX2_ARATH	Protein GAMETE EXPRESSED 2	GEX2 At5g49150 K21P3.2	Arabidopsis thaliana (Mouse-ear cress)
TRINITY_DN370002_c0_g1	0	0.08183333	0	0.09016667	0.1025	NA	0	0	0	0	0	NA	NA	NA	NA
TRINITY_DN370003_c0_g1	0	0	0.07533333	0	0	NA	0	0	0	0	0	NA	NA	NA	NA
TRINITY_DN370005_c0_g1	0	0	0.3656667	0	0	NA	0	0	0	0	0	RNG1L_ARATH	E3 ubiquitin-protein ligase RING1-like (EC 2.3.2.27) (RING finger protein 1) (RING-type E3 ubiquitin transferase RING1-like)	At3g19950 MPN9.19	Arabidopsis thaliana (Mouse-ear cress)
TRINITY_DN370007_c0_g1	0	0	0.3513333	0	0	NA	0	0	0	0	0	NA	NA	NA	NA
TRINITY_DN370008_c0_g1	0	0.18983333	0.06916667	0	0.11083333	NA	0	0	0	0	0	NA	NA	NA	NA
TRINITY_DN370009_c0_g1	0	0	0.064	0.1363333	0	NA	0	0	0	0	0	OP1_MAIZE	Protein OPAQUE1 (Myosin XI motor protein)	O1 ZEAMMB73_923224 Zm.5032	Zea mays (Maize)
TRINITY_DN370010_c0_g1	0	0.1396667	0	0	0	NA	0	0	0	0	0	NA	NA	NA	NA
TRINITY_DN370011_c0_g1	0	0.1961667	0	0	0.0885	NA	0	0	0	0	0	NA	NA	NA	NA
TRINITY_DN370012_c0_g1	0	0.11116667	0.09416667	0	0	NA	0	0	0	0	0	NA	NA	NA	NA
TRINITY_DN370013_c0_g1	0	0	0.2771667	0	0	NA	0	0	0	0	0	NA	NA	NA	NA
TRINITY_DN370014_c0_g1	0	0	0	0.389	0	NA	0	0	0	0	0	NA	NA	NA	NA
TRINITY_DN370015_c0_g1	0	0.2641667	0	0	0.1496667	NA	0	0	0	0	0	NA	NA	NA	NA
TRINITY_DN370016_c0_g1	0	0.2776667	0	0	0	NA	0	0	0	0	0	NA	NA	NA	NA
TRINITY_DN370017_c0_g1	0	0.2713333	0	0.165	0.1651667	NA	0	0	0	0	0	NA	NA	NA	NA
TRINITY_DN370019_c0_g1	0	0.2491667	0	0	0	NA	0	0	0	0	0	NA	NA	NA	NA
TRINITY_DN370021_c0_g1	0	0	0	0	0.4758333	NA	0	0	0	0	0	NA	NA	NA	NA
TRINITY_DN370023_c0_g1	0	0	0.2865	0	0	NA	0	0	0	0	0	NA	NA	NA	NA
TRINITY_DN370025_c0_g1	0	0.2003333	0	0	0	NA	0	0	0	0	0	NA	NA	NA	NA
TRINITY_DN370027_c0_g1	0	0.3236667	0	0	0	NA	0	0	0	0	0	NA	NA	NA	NA
TRINITY_DN370028_c0_g1	0	0.1871667	0	0	0	NA	0	0	0	0	0	NA	NA	NA	NA
TRINITY_DN370029_c0_g1	0	0	0.2828333	0	0	NA	0	0	0	0	0	NA	NA	NA	NA
TRINITY_DN37003_c0_g1	0	0.1218333	0	0	0.629	NA	0	0	0	0	0	NA	NA	NA	NA
TRINITY_DN370031_c0_g1	0	0	0.4088333	0	0	NA	0	0	0	0	0	NA	NA	NA	NA
TRINITY_DN370034_c0_g1	0	0.05616667	0	0	0.11	NA	0	0	0	0	0	NA	NA	NA	NA
TRINITY_DN370035_c0_g1	0	0.044	0.09983333	0	0	NA	0	0	0	0	0	NA	NA	NA	NA
TRINITY_DN370036_c0_g1	0	0	0.2278333	0	0	NA	0	0	0	0	0	APO4_ARATH	APO protein 4, mitochondrial	APO4 At3g21740 MSD21.5	Arabidopsis thaliana (Mouse-ear cress)
TRINITY_DN370037_c0_g1	0	0.1421667	0	0	0	NA	0	0	0	0	0	NA	NA	NA	NA
TRINITY_DN370038_c0_g1	0	0	0	0	0.3361667	NA	0	0	0	0	0	NA	NA	NA	NA
TRINITY_DN370039_c0_g1	0	0	0.27	0	0	NA	0	0	0	0	0	NA	NA	NA	NA
TRINITY_DN37004_c0_g1	0	0	0	0	0.233	NA	0	0	0	0	0	NA	NA	NA	NA
TRINITY_DN370041_c0_g1	0	0	0.2865	0	0	NA	0	0	0	0	0	NA	NA	NA	NA
TRINITY_DN370044_c0_g1	0	0.3608333	0	0	0	NA	0	0	0	0	0	NA	NA	NA	NA
TRINITY_DN370045_c0_g1	0	0	0	0.09816667	0	NA	0	0	0	0	0	NA	NA	NA	NA
TRINITY_DN370046_c0_g1	0	0	0	0	0.2641667	NA	0	0	0	0	0	NA	NA	NA	NA
TRINITY_DN370048_c0_g1	0	0.1583333	0	0	0.1696667	NA	0	0	0	0	0	NA	NA	NA	NA
TRINITY_DN370049_c0_g1	0	0.06183333	0.1435	0	0.12483333	NA	0	0	0	0	0	NA	NA	NA	NA
TRINITY_DN370051_c0_g1	0	0.2425	0	0	0	NA	0	0	0	0	0	NA	NA	NA	NA
TRINITY_DN370052_c0_g1	0	0.1121667	0	0	0.1503333	NA	0	0	0	0	0	NA	NA	NA	NA
TRINITY_DN370055_c0_g1	0	0.04983333	0	0.12916667	0	NA	0	0	0	0	0	NA	NA	NA	NA
TRINITY_DN370056_c0_g1	0	0	0.5241667	0	0	NA	0	0	0	0	0	NA	NA	NA	NA
TRINITY_DN370057_c0_g1	0	0	0	0	0.4375	NA	0	0	0	0	0	NA	NA	NA	NA
TRINITY_DN370059_c0_g1	0	0	0	0	0.2578333	NA	0	0	0	0	0	NA	NA	NA	NA
TRINITY_DN37006_c0_g1	0	0.05966667	0.09933333	0.05616667	0.07866667	NA	0	0	0	0	0	NA	NA	NA	NA
TRINITY_DN370060_c0_g1	0	0	0	0	0	NA	0	0	0	0	0	NA	NA	NA	NA
TRINITY_DN370061_c0_g1	0	0.2493333	0	0	0	NA	0	0	0	0	0	NA	NA	NA	NA
TRINITY_DN370062_c0_g1	0	0.065	0	0.1408333	0	NA	0	0	0	0	0	NA	NA	NA	NA
TRINITY_DN370063_c0_g1	0	0.05383333	0.0835	0	0	NA	0	0	0	0	0	NA	NA	NA	NA
TRINITY_DN370066_c0_g1	0	0	0	0	0.2275	NA	0	0	0	0	0	NA	NA	NA	NA
TRINITY_DN370068_c0_g1	0	0	0	0.3401667	0	NA	0	0	0	0	0	NA	NA	NA	NA
TRINITY_DN370069_c0_g1	0	0.1576667	0	0	0	NA	0	0	0	0	0	NA	NA	NA	NA
TRINITY_DN37007_c0_g1	0	0.4538333	0	0	0	NA	0	0	0	0	0	NA	NA	NA	NA
TRINITY_DN370071_c0_g1	0	0	0	0	0.3075	NA	0	0	0	0	0	NA	NA	NA	NA
TRINITY_DN370072_c0_g1	0	0.354	0.07916667	0	0	NA	0	0	0	0	0	NA	NA	NA	NA
TRINITY_DN370074_c0_g1	0	0	0	0.5446667	0	NA	0	0	0	0	0	NA	NA	NA	NA
TRINITY_DN370076_c0_g1	0	0	0	0.1353333	0.1083333	NA	0	0	0	0	0	NA	NA	NA	NA
TRINITY_DN370078_c0_g1	0	0	0	0.2606667	0	NA	0	0	0	0	0	NA	NA	NA	NA
TRINITY_DN370080_c0_g1	0	0	0.1486667	0.16	0.1278333	NA	0	0	0	0	0	NA	NA	NA	NA
TRINITY_DN370081_c0_g1	0	0	0	0	0.1535	NA	0	0	0	0	0	NA	NA	NA	NA
TRINITY_DN370082_c0_g1	0	0.145	0.5083333	0	0	NA	0	0	0	0	0	NA	NA	NA	NA
TRINITY_DN370083_c0_g1	0	0	0	0	0.1358333	NA	0	0	0	0	0	NA	NA	NA	NA
TRINITY_DN370084_c0_g1	0	0	0	0.2001667	0	NA	0	0	0	0	0	NA	NA	NA	NA
TRINITY_DN370085_c0_g1	0	0	0.3246667	0	0	NA	0	0	0	0	0	NA	NA	NA	NA
TRINITY_DN370088_c0_g1	0	0	0.1996667	0	0	NA	0	0	0	0	0	NA	NA	NA	NA
TRINITY_DN370090_c0_g1	0	0	0	0.4598333	0	NA	0	0	0	0	0	NA	NA	NA	NA
TRINITY_DN370091_c0_g1	0	0	0.101	0	0.3095	NA	0	0	0	0	0	NA	NA	NA	NA
TRINITY_DN370095_c0_g1	0	0	0	0	0.2261667	NA	0	0	0	0	0	NA	NA	NA	NA
TRINITY_DN370096_c0_g1	0	0	0.12816667	0	0.09183333	NA	0	0	0	0	0	NA	NA	NA	NA
TRINITY_DN370097_c0_g1	0	0.092	0	0.1085	0	NA	0	0	0	0	0	NA	NA	NA	NA
TRINITY_DN3701_c0_g1	0	0	0	0.128	0	NA	0	0	0	0	0	ALFC1_ORYSJ	Fructose-bisphosphate aldolase 1, cytoplasmic (EC 4.1.2.13) (Cytoplasmic aldolase) (cALD) (Gravity-specific protein GSC 233)	FBA1 FBA Os05g0402700 LOC_Os05g33380 OSJNBa0035J16.18 OSJNBb0006J12.6	Oryza sativa subsp. japonica (Rice)
TRINITY_DN37010_c0_g1	0	0	0	0.2515	0	NA	0	0	0	0	0	NA	NA	NA	NA
TRINITY_DN370100_c0_g1	0	0.5293333	0	0	0	1	0	0	0	0	0	NA	NA	NA	NA
TRINITY_DN370101_c0_g1	0	0.218	0	0	0	NA	0	0	0	0	0	NA	NA	NA	NA
TRINITY_DN370102_c0_g1	0	0.3311667	0	0.1703333	0	0.943458350336601	0	0	0	0	0	NA	NA	NA	NA
TRINITY_DN370103_c0_g1	0	0	0	0.3408333	0	NA	0	0	0	0	0	NA	NA	NA	NA
TRINITY_DN370104_c0_g1	0	0.1086667	0.041	0	0.329	NA	0	0	0	0	0	NA	NA	NA	NA
TRINITY_DN370107_c0_g1	0	0	0	0.075	0	NA	0	0	0	0	0	NA	NA	NA	NA
TRINITY_DN370108_c0_g1	0	0.1121667	0	0	0	NA	0	0	0	0	0	WAKLJ_ARATH	Wall-associated receptor kinase-like 10 (EC 2.7.11.-)	WAKL10 At1g79680 F20B17.10	Arabidopsis thaliana (Mouse-ear cress)
TRINITY_DN370109_c0_g1	0	0.2821667	0	0	0	NA	0	0	0	0	0	NA	NA	NA	NA
TRINITY_DN370110_c0_g1	0	0.3481667	0	0	0	NA	0	0	0	0	0	NA	NA	NA	NA
TRINITY_DN370111_c0_g1	0	0	0	0	0.182	NA	0	0	0	0	0	NA	NA	NA	NA
TRINITY_DN370115_c0_g1	0	0	0	0	0.1361667	NA	0	0	0	0	0	NA	NA	NA	NA
TRINITY_DN370116_c0_g1	0	0	0.2703333	0	0	NA	0	0	0	0	0	NA	NA	NA	NA
TRINITY_DN370119_c0_g1	0	0.1843333	0	0	0	NA	0	0	0	0	0	NA	NA	NA	NA
TRINITY_DN370121_c0_g1	0	0	0.1986667	0	0	NA	0	0	0	0	0	NA	NA	NA	NA
TRINITY_DN370124_c0_g1	0	0	0.09366667	0.1035	0	NA	0	0	0	0	0	NA	NA	NA	NA
TRINITY_DN370127_c0_g1	0	0.2396667	0	0	0	NA	0	0	0	0	0	NA	NA	NA	NA
TRINITY_DN370130_c0_g1	0	0.06216667	0	0.2395	0	NA	0	0	0	0	0	NA	NA	NA	NA
TRINITY_DN370131_c0_g1	0	0.1271667	0	0.096	0	NA	0	0	0	0	0	NA	NA	NA	NA
TRINITY_DN370132_c0_g1	0	0.1361667	0	0	0	NA	0	0	0	0	0	NA	NA	NA	NA
TRINITY_DN370134_c0_g1	0	0.06683333	0	0.06366667	0	NA	0	0	0	0	0	NA	NA	NA	NA
TRINITY_DN370137_c0_g1	0	0	0.5065	0	0	NA	0	0	0	0	0	HAP2_ARATH	Protein HAPLESS 2 (GENERATIVE CELL SPECIFIC 1)	HAP2 GCS1 At4g11720 T5C23	Arabidopsis thaliana (Mouse-ear cress)
TRINITY_DN370138_c0_g1	0	0	0	0	0.2705	NA	0	0	0	0	0	NA	NA	NA	NA
TRINITY_DN370141_c0_g1	0	0	0	0	0.363	NA	0	0	0	0	0	NA	NA	NA	NA
TRINITY_DN370143_c0_g1	0	0	0.09783333	0.15666667	0	NA	0	0	0	0	0	NA	NA	NA	NA
TRINITY_DN370145_c0_g1	0	0.3061667	0	0	0	NA	0	0	0	0	0	NA	NA	NA	NA
TRINITY_DN370147_c0_g1	0	0	0	0.2608333	0	NA	0	0	0	0	0	NA	NA	NA	NA
TRINITY_DN370149_c0_g1	0	0	0.4826667	0	0	NA	0	0	0	0	0	NA	NA	NA	NA
TRINITY_DN370150_c0_g1	0	0.1058333	0.1088333	0	0	NA	0	0	0	0	0	NA	NA	NA	NA
TRINITY_DN370151_c0_g1	0	0	0	0	0	NA	0	0	0	0	0	NA	NA	NA	NA
TRINITY_DN370153_c0_g1	0	0	0	0.4858333	0	NA	0	0	0	0	0	NA	NA	NA	NA
TRINITY_DN370155_c0_g1	0	0.266	0	0.066	0	NA	0	0	0	0	0	NA	NA	NA	NA
TRINITY_DN370157_c0_g1	0	0.1673333	0	0	0	NA	0	0	0	0	0	NA	NA	NA	NA
TRINITY_DN370160_c0_g1	0	0	0	0.1786667	0	NA	0	0	0	0	0	NA	NA	NA	NA
TRINITY_DN370164_c0_g1	0	0.7145	0	0	0	NA	0	0	0	0	0	NA	NA	NA	NA
TRINITY_DN370166_c0_g1	0	0	0.2188333	0	0	NA	0	0	0	0	0	NA	NA	NA	NA
TRINITY_DN370168_c0_g1	0	0	0.04783333	0.11533333	0	NA	0	0	0	0	0	NA	NA	NA	NA
TRINITY_DN370169_c0_g1	0	0.163	0	0.3001667	0	NA	0	0	0	0	0	NA	NA	NA	NA
TRINITY_DN370170_c0_g1	0	0.2873333	0	0	0	NA	0	0	0	0	0	NA	NA	NA	NA
TRINITY_DN370171_c0_g1	0	0	0.258	0.187	0	0.934140531983247	0	0	0	0	0	NA	NA	NA	NA
TRINITY_DN370172_c0_g1	0	0.04816667	0	0	0.08833333	NA	0	0	0	0	0	NA	NA	NA	NA
TRINITY_DN370173_c0_g1	0	0	0	0.0605	0.09	NA	0	0	0	0	0	NA	NA	NA	NA
TRINITY_DN370174_c0_g1	0	0.2766667	0	0	0	NA	0	0	0	0	0	NA	NA	NA	NA
TRINITY_DN370176_c0_g1	0	0	0	0	0.3238333	NA	0	0	0	0	0	NA	NA	NA	NA
TRINITY_DN370178_c0_g1	0	0	0.11316667	0.06366667	0	NA	0	0	0	0	0	NA	NA	NA	NA
TRINITY_DN37018_c0_g1	0	0	0.21283333	0.03966667	0.052	NA	0	0	0	0	0	NA	NA	NA	NA
TRINITY_DN370181_c0_g1	0	0	0.307	0	0	NA	0	0	0	0	0	NA	NA	NA	NA
TRINITY_DN370182_c0_g1	0	0	0.07666667	0	0.12933333	NA	0	0	0	0	0	NA	NA	NA	NA
TRINITY_DN370183_c0_g1	0	0.09133333	0.08266667	0	0	NA	0	0	0	0	0	NA	NA	NA	NA
TRINITY_DN370186_c0_g1	0	0.1603333	0	0	0	NA	0	0	0	0	0	NA	NA	NA	NA
TRINITY_DN370187_c0_g1	0	0.043	0	0.1238333	0	NA	0	0	0	0	0	NA	NA	NA	NA
TRINITY_DN370188_c0_g1	0	0.139	0.05083333	0	0	NA	0	0	0	0	0	NA	NA	NA	NA
TRINITY_DN370189_c0_g1	0	0	0	0	0.6496667	NA	0	0	0	0	0	NA	NA	NA	NA
TRINITY_DN37019_c0_g1	0	0	0	0.07333333	0.28816667	NA	0	0	0	0	0	NA	NA	NA	NA
TRINITY_DN370190_c0_g1	0	0.1858333	0	0	0	NA	0	0	0	0	0	NA	NA	NA	NA
TRINITY_DN370191_c0_g1	0	0	0.1023333	0.1241667	0	NA	0	0	0	0	0	NA	NA	NA	NA
TRINITY_DN370192_c0_g1	0	0	0.0455	0.1331667	0	NA	0	0	0	0	0	NA	NA	NA	NA
TRINITY_DN370193_c0_g1	0	0.07216667	0.10866667	0	0	NA	0	0	0	0	0	NA	NA	NA	NA
TRINITY_DN370197_c0_g1	0	0	0	0.9805	0	NA	0	0	0	0	0	NA	NA	NA	NA
TRINITY_DN370198_c0_g1	0	0	0	0.20916667	0.07983333	NA	0	0	0	0	0	NA	NA	NA	NA
TRINITY_DN370200_c0_g1	0	0	0	0	0.1683333	NA	0	0	0	0	0	NA	NA	NA	NA
TRINITY_DN370201_c0_g1	0	0	0	0.4308333	0	NA	0	0	0	0	0	NA	NA	NA	NA
TRINITY_DN370207_c0_g1	0	0	0.04	0.1388333	0	NA	0	0	0	0	0	NA	NA	NA	NA
TRINITY_DN370208_c0_g1	0	0.1643333	0	0.1986667	0	NA	0	0	0	0	0	NA	NA	NA	NA
TRINITY_DN370209_c0_g1	0	0.10033333	0.06783333	0	0.05416667	NA	0	0	0	0	0	NA	NA	NA	NA
TRINITY_DN370210_c0_g1	0	0	0	0	0.0705	NA	0	0	0	0	0	NA	NA	NA	NA
TRINITY_DN370212_c0_g1	0	0	0	0	0.2913333	NA	0	0	0	0	0	NA	NA	NA	NA
TRINITY_DN370215_c0_g1	0	0.1411667	0	0	0	NA	0	0	0	0	0	NA	NA	NA	NA
TRINITY_DN370216_c0_g1	0	0.1766667	0	0	0	NA	0	0	0	0	0	NA	NA	NA	NA
TRINITY_DN370218_c0_g1	0	0	0	0.2435	0	NA	0	0	0	0	0	NA	NA	NA	NA
TRINITY_DN37022_c0_g1	0	0	0.5815	0	0	NA	0	0	0	0	0	NA	NA	NA	NA
TRINITY_DN370221_c0_g1	0	0.3708333	0	0	0	NA	0	0	0	0	0	NA	NA	NA	NA
TRINITY_DN370225_c0_g1	0	0.163	0	0	0	NA	0	0	0	0	0	NA	NA	NA	NA
TRINITY_DN370226_c0_g1	0	0	0.1085	0.199	0	NA	0	0	0	0	0	NA	NA	NA	NA
TRINITY_DN370227_c0_g1	0	0.2836667	0	0	0	NA	0	0	0	0	0	NA	NA	NA	NA
TRINITY_DN370228_c0_g1	0	0	0	0.3133333	0	NA	0	0	0	0	0	NA	NA	NA	NA
TRINITY_DN37023_c0_g1	0	0.2773333	0	0	0.1593333	NA	0	0	0	0	0	NA	NA	NA	NA
TRINITY_DN370230_c0_g1	0	0	0	0.09916667	0	NA	0	0	0	0	0	NA	NA	NA	NA
TRINITY_DN370231_c0_g1	0	0.355	0.102	0	0	NA	0	0	0	0	0	NA	NA	NA	NA
TRINITY_DN370236_c0_g1	0	0.3838333	0	0	0	NA	0	0	0	0	0	NA	NA	NA	NA
TRINITY_DN370237_c0_g1	0	0	0.075	0	0	NA	0	0	0	0	0	NA	NA	NA	NA
TRINITY_DN370239_c0_g1	0	0	0	0.3401667	0	NA	0	0	0	0	0	NA	NA	NA	NA
TRINITY_DN370240_c0_g1	0	0	0.1123333	0.1561667	0	NA	0	0	0	0	0	NA	NA	NA	NA
TRINITY_DN370241_c0_g1	0	0	0	0.142	0.1026667	NA	0	0	0	0	0	CSPLB_ARALL	CASP-like protein 2A1 (AlCASPL2A1)	ARALYDRAFT_471923	Arabidopsis lyrata subsp. lyrata (Lyre-leaved rock-cress)
TRINITY_DN370242_c0_g1	0	0	0	0.303	0	NA	0	0	0	0	0	NA	NA	NA	NA
TRINITY_DN370243_c0_g1	0	0.2395	0	0	0	NA	0	0	0	0	0	NA	NA	NA	NA
TRINITY_DN370244_c0_g1	0	0.118	0	0.02916667	0	NA	0	0	0	0	0	NA	NA	NA	NA
TRINITY_DN370246_c0_g1	0	0.2153333	0	0	0.135	NA	0	0	0	0	0	NA	NA	NA	NA
TRINITY_DN370248_c0_g1	0	0	0.3946667	0.1025	0	NA	0	0	0	0	0	POLX_TOBAC	Retrovirus-related Pol polyprotein from transposon TNT 1-94 [Includes: Protease (EC 3.4.23.-); Reverse transcriptase (EC 2.7.7.49); Endonuclease]		Nicotiana tabacum (Common tobacco)
TRINITY_DN370249_c0_g1	0	0	0.3165	0	0	NA	0	0	0	0	0	NA	NA	NA	NA
TRINITY_DN37025_c0_g1	0	0	0	0	0.3441667	NA	0	0	0	0	0	NA	NA	NA	NA
TRINITY_DN370251_c0_g1	0	0	0.259	0	0	NA	0	0	0	0	0	NA	NA	NA	NA
TRINITY_DN370253_c0_g1	0	0.1186667	0	0.1188333	0	NA	0	0	0	0	0	NA	NA	NA	NA
TRINITY_DN370256_c0_g1	0	0	0	0	0.3545	NA	0	0	0	0	0	NA	NA	NA	NA
TRINITY_DN370257_c0_g1	0	0.2673333	0	0	0	NA	0	0	0	0	0	CCB15_ORYSJ	Cyclin-B1-5 (G2/mitotic-specific cyclin-B1-5) (CycB1;5)	CYCB1-5 Os05g0493500 LOC_Os05g41390 OsJ_018267 OSJNBa0088I06.19	Oryza sativa subsp. japonica (Rice)
TRINITY_DN37026_c0_g1	0	0	0.06633333	0	0.49033333	NA	0	0	0	0	0	NA	NA	NA	NA
TRINITY_DN370262_c0_g1	0	0.343	0	0	0	NA	0	0	0	0	0	NA	NA	NA	NA
TRINITY_DN370263_c0_g1	0	0	0.271	0	0	NA	0	0	0	0	0	NA	NA	NA	NA
TRINITY_DN370264_c0_g1	0	0	0	0.1278333	0	NA	0	0	0	0	0	NA	NA	NA	NA
TRINITY_DN370265_c0_g1	0	0	0	0.27	0	NA	0	0	0	0	0	NA	NA	NA	NA
TRINITY_DN370266_c0_g1	0	0.04666667	0	0.05066667	0.057	NA	0	0	0	0	0	NA	NA	NA	NA
TRINITY_DN370267_c0_g1	0	0	0	0.2283333	0	NA	0	0	0	0	0	NA	NA	NA	NA
TRINITY_DN370269_c0_g1	0	0	0	0.156	0	NA	0	0	0	0	0	NA	NA	NA	NA
TRINITY_DN370270_c0_g1	0	0	0	0.1843333	0	NA	0	0	0	0	0	NA	NA	NA	NA
TRINITY_DN370275_c0_g1	0	0.5635	0	0	0	NA	0	0	0	0	0	NA	NA	NA	NA
TRINITY_DN370278_c0_g1	0	0	0.08033333	0	0.064	NA	0	0	0	0	0	NA	NA	NA	NA
TRINITY_DN370279_c0_g1	0	0	0	0.2041667	0	NA	0	0	0	0	0	NA	NA	NA	NA
TRINITY_DN370282_c0_g1	0	0	0	0.2423333	0	NA	0	0	0	0	0	NA	NA	NA	NA
TRINITY_DN370283_c0_g1	0	0	0	0.1983333	0	NA	0	0	0	0	0	NA	NA	NA	NA
TRINITY_DN370286_c0_g1	0	0.1373333	0	0.0725	0	NA	0	0	0	0	0	NA	NA	NA	NA
TRINITY_DN370287_c0_g1	0	0	0	0.795	0	NA	0	0	0	0	0	NA	NA	NA	NA
TRINITY_DN370288_c0_g1	0	0	0.1885	0	0	NA	0	0	0	0	0	BGA17_ARATH	Beta-galactosidase 17 (Lactase 17) (EC 3.2.1.23)	BGAL17 At1g72990 F3N23.19	Arabidopsis thaliana (Mouse-ear cress)
TRINITY_DN370289_c0_g1	0	0.02566667	0.02783333	0.11416667	0	NA	0	0	0	0	0	NA	NA	NA	NA
TRINITY_DN370290_c0_g1	0	0	0	0	0.3091667	NA	0	0	0	0	0	NA	NA	NA	NA
TRINITY_DN370291_c0_g1	0	0.1488333	0	0	0	NA	0	0	0	0	0	NA	NA	NA	NA
TRINITY_DN370292_c0_g1	0	0	0.3091667	0	0	NA	0	0	0	0	0	NA	NA	NA	NA
TRINITY_DN370293_c0_g1	0	0.1466667	0	0.1345	0.1503333	NA	0	0	0	0	0	NA	NA	NA	NA
TRINITY_DN370294_c0_g1	0	0	0.2468333	0.07	0	NA	0	0	0	0	0	NA	NA	NA	NA
TRINITY_DN370295_c0_g1	0	0	0.3748333	0	0	NA	0	0	0	0	0	NA	NA	NA	NA
TRINITY_DN370297_c0_g1	0	0	0.4976667	0	0	NA	0	0	0	0	0	NA	NA	NA	NA
TRINITY_DN370298_c0_g1	0	0	0	0.5215	0	NA	0	0	0	0	0	NA	NA	NA	NA
TRINITY_DN370300_c0_g1	0	0.25266667	0	0	0.07416667	NA	0	0	0	0	0	NA	NA	NA	NA
TRINITY_DN370301_c0_g1	0	0	0	0	0.2606667	NA	0	0	0	0	0	NA	NA	NA	NA
TRINITY_DN370303_c0_g1	0	0.12133333	0.06166667	0	0.04283333	NA	0	0	0	0	0	NA	NA	NA	NA
TRINITY_DN370304_c0_g1	0	0.10366667	0	0	0.06433333	NA	0	0	0	0	0	NA	NA	NA	NA
TRINITY_DN370305_c0_g1	0	0.1931667	0	0	0	NA	0	0	0	0	0	NA	NA	NA	NA
TRINITY_DN370307_c0_g1	0	0.109	0	0	0.1478333	NA	0	0	0	0	0	NA	NA	NA	NA
TRINITY_DN370308_c0_g1	0	0.1198333	0	0.1423333	0	NA	0	0	0	0	0	NA	NA	NA	NA
TRINITY_DN37031_c0_g1	0	0	0	0	0.7841667	1	0	0	0	0	0	PEPR2_ARATH	Leucine-rich repeat receptor-like protein kinase PEPR2 (EC 2.7.11.1) (Elicitor peptide 1 receptor 2) (PEP1 receptor 2)	PEPR2 At1g17750 F11A6.9	Arabidopsis thaliana (Mouse-ear cress)
TRINITY_DN370314_c0_g1	0	0.1251667	0	0	0	NA	0	0	0	0	0	NA	NA	NA	NA
TRINITY_DN370315_c0_g1	0	0	0.2525	0	0	NA	0	0	0	0	0	NA	NA	NA	NA
TRINITY_DN370316_c0_g1	0	0	0.2396667	0	0	NA	0	0	0	0	0	NA	NA	NA	NA
TRINITY_DN370318_c0_g1	0	0.258	0	0	0	NA	0	0	0	0	0	NA	NA	NA	NA
TRINITY_DN370320_c0_g1	0	0	0.0785	0.4263333	0.1246667	NA	0	0	0	0	0	NA	NA	NA	NA
TRINITY_DN370323_c0_g1	0	0.0595	0	0.1313333	0	NA	0	0	0	0	0	NA	NA	NA	NA
TRINITY_DN370324_c0_g1	0	0	0.07166667	0	0.133	NA	0	0	0	0	0	NA	NA	NA	NA
TRINITY_DN370325_c0_g1	0	0	0	0	0.1386667	NA	0	0	0	0	0	NA	NA	NA	NA
TRINITY_DN370326_c0_g1	0	0	0	0.2998333	0	NA	0	0	0	0	0	NA	NA	NA	NA
TRINITY_DN370327_c0_g1	0	0	0	0.2238333	0	NA	0	0	0	0	0	NA	NA	NA	NA
TRINITY_DN370328_c0_g1	0	0.17766667	0.1075	0	0.06233333	NA	0	0	0	0	0	NA	NA	NA	NA
TRINITY_DN370329_c0_g1	0	0	0	0.2345	0	NA	0	0	0	0	0	NA	NA	NA	NA
TRINITY_DN37033_c0_g1	0	0.31016667	0	0.16066667	0.09516667	NA	0	0	0	0	0	NA	NA	NA	NA
TRINITY_DN370331_c0_g1	0	0	0.2101667	0	0	NA	0	0	0	0	0	NA	NA	NA	NA
TRINITY_DN370332_c0_g1	0	0.05233333	0.07116667	0	0	NA	0	0	0	0	0	NA	NA	NA	NA
TRINITY_DN370334_c0_g1	0	0	0	0	0.203	NA	0	0	0	0	0	NA	NA	NA	NA
TRINITY_DN370335_c0_g1	0	0.2386667	0	0	0	NA	0	0	0	0	0	NA	NA	NA	NA
TRINITY_DN370337_c0_g1	0	0	0.087	0.04816667	0.17	NA	0	0	0	0	0	NA	NA	NA	NA
TRINITY_DN370341_c0_g1	0	0	0.3508333	0	0	NA	0	0	0	0	0	NA	NA	NA	NA
TRINITY_DN370343_c0_g1	0	0	0	0.1053333	0.5185	1	0	0	0	0	0	NA	NA	NA	NA
TRINITY_DN370344_c0_g1	0	0.2015	0.046	0	0	NA	0	0	0	0	0	NA	NA	NA	NA
TRINITY_DN370345_c0_g1	0	0	0	0.3175	0	NA	0	0	0	0	0	NA	NA	NA	NA
TRINITY_DN370347_c0_g1	0	0.1913333	0	0.1658333	0	NA	0	0	0	0	0	NA	NA	NA	NA
TRINITY_DN370349_c0_g1	0	0.2595	0	0	0	NA	0	0	0	0	0	NA	NA	NA	NA
TRINITY_DN370350_c0_g1	0	0	0.2266667	0	0	NA	0	0	0	0	0	NA	NA	NA	NA
TRINITY_DN370352_c0_g1	0	0	0.1481667	0.166	0	NA	0	0	0	0	0	NA	NA	NA	NA
TRINITY_DN370353_c0_g1	0	0.193	0.1408333	0	0	NA	0	0	0	0	0	NA	NA	NA	NA
TRINITY_DN370354_c0_g1	0	0	0	0.4565	0	NA	0	0	0	0	0	C7A15_ARATH	Cytochrome P450 72A15 (EC 1.14.-.-)	CYP72A15 At3g14690 MIE1.20	Arabidopsis thaliana (Mouse-ear cress)
TRINITY_DN370356_c0_g1	0	0.07633333	0.051	0	0	NA	0	0	0	0	0	NA	NA	NA	NA
TRINITY_DN370357_c0_g1	0	0	0	0	0.2295	NA	0	0	0	0	0	NA	NA	NA	NA
TRINITY_DN370359_c0_g1	0	0	0	0	0.2738333	NA	0	0	0	0	0	NA	NA	NA	NA
TRINITY_DN37036_c0_g1	0	0.05016667	0	0.15666667	0	NA	0	0	0	0	0	NA	NA	NA	NA
TRINITY_DN370360_c0_g1	0	0	0	0.3921667	0	NA	0	0	0	0	0	NA	NA	NA	NA
TRINITY_DN370363_c0_g1	0	0	0.1821667	0	0	NA	0	0	0	0	0	NA	NA	NA	NA
TRINITY_DN370364_c0_g1	0	0.08433333	0	0	0	NA	0	0	0	0	0	Y1154_ARATH	Probable serine/threonine-protein kinase At1g01540 (EC 2.7.11.1)	At1g01540 F22L4.8	Arabidopsis thaliana (Mouse-ear cress)
TRINITY_DN370367_c0_g1	0	0.1178333	0	0	0	NA	0	0	0	0	0	POLX_TOBAC	Retrovirus-related Pol polyprotein from transposon TNT 1-94 [Includes: Protease (EC 3.4.23.-); Reverse transcriptase (EC 2.7.7.49); Endonuclease]		Nicotiana tabacum (Common tobacco)
TRINITY_DN370368_c0_g1	0	0	0.2083333	0	0	NA	0	0	0	0	0	ICME_ARATH	Isoprenylcysteine alpha-carbonyl methylesterase ICME (EC 3.1.1.n2) (Isoprenylcysteine methylesterase) (Prenylcysteine methylesterase) (AtPCME)	ICME PCME At5g15860 F14F8.240	Arabidopsis thaliana (Mouse-ear cress)
TRINITY_DN370369_c0_g1	0	0	0.1853333	0	0	NA	0	0	0	0	0	NA	NA	NA	NA
TRINITY_DN37037_c1_g1	0	0	0	0	0	NA	0	0	0	0	0	NA	NA	NA	NA
TRINITY_DN370370_c0_g1	0	0.09383333	0.0305	0	0.11333333	NA	0	0	0	0	0	NA	NA	NA	NA
TRINITY_DN370372_c0_g1	0	0.11833333	0.06683333	0	0	NA	0	0	0	0	0	NA	NA	NA	NA
TRINITY_DN370373_c0_g1	0	0.223	0	0	0	NA	0	0	0	0	0	NA	NA	NA	NA
TRINITY_DN370375_c0_g1	0	0.3186667	0	0	0	NA	0	0	0	0	0	NA	NA	NA	NA
TRINITY_DN370376_c0_g1	0	0	0.1628333	0.1836667	0	NA	0	0	0	0	0	NA	NA	NA	NA
TRINITY_DN370377_c0_g1	0	0	0.3345	0	0	NA	0	0	0	0	0	NA	NA	NA	NA
TRINITY_DN370379_c0_g1	0	0.181	0	0	0.1401667	NA	0	0	0	0	0	NA	NA	NA	NA
TRINITY_DN370380_c0_g1	0	0	0.3008333	0	0	NA	0	0	0	0	0	NA	NA	NA	NA
TRINITY_DN370381_c0_g1	0	0.06716667	0	0.07516667	0	NA	0	0	0	0	0	NA	NA	NA	NA
TRINITY_DN370385_c0_g1	0	0.09483333	0.33983333	0	0	NA	0	0	0	0	0	NA	NA	NA	NA
TRINITY_DN370386_c0_g1	0	0.3003333	0	0	0	NA	0	0	0	0	0	NA	NA	NA	NA
TRINITY_DN370387_c0_g1	0	0	0	0.06066667	0.08483333	NA	0	0	0	0	0	DPYD_ARATH	Dihydropyrimidine dehydrogenase (NADP(+)), chloroplastic (DHPDH) (DPD) (EC 1.3.1.2) (Dihydroorotate dehydrogenase-like protein) (Dihydrothymine dehydrogenase) (Dihydrouracil dehydrogenase) (Protein PYRIMIDINE 1)	PYD1 PYD1A At3g17810 MEB5.3	Arabidopsis thaliana (Mouse-ear cress)
TRINITY_DN370388_c0_g1	0	0	0	0.05	0.07683333	NA	0	0	0	0	0	NA	NA	NA	NA
TRINITY_DN370389_c0_g1	0	0.1153333	0.1375	0	0	NA	0	0	0	0	0	NA	NA	NA	NA
TRINITY_DN370393_c0_g1	0	0	0	0.1721667	0.1711667	0.794854968711566	0	0	0	0	0	NA	NA	NA	NA
TRINITY_DN370397_c0_g1	0	0	0.039	0.0535	0	NA	0	0	0	0	0	NA	NA	NA	NA
TRINITY_DN370398_c0_g1	0	0	0.1783333	0	0	NA	0	0	0	0	0	NA	NA	NA	NA
TRINITY_DN370399_c0_g1	0	0.0755	0	0.1015	0	NA	0	0	0	0	0	NA	NA	NA	NA
TRINITY_DN370400_c0_g1	0	0	0	0.1798333	0.2405	0.948166312904631	0	0	0	0	0	NA	NA	NA	NA
TRINITY_DN370402_c0_g1	0	0	0.2195	0	0	NA	0	0	0	0	0	NA	NA	NA	NA
TRINITY_DN370403_c0_g1	0	0	0.7016667	0	0	NA	0	0	0	0	0	NA	NA	NA	NA
TRINITY_DN370404_c0_g1	0	0	0	0.2825	0	NA	0	0	0	0	0	NA	NA	NA	NA
TRINITY_DN370405_c0_g1	0	0.11833333	0	0.09966667	0	NA	0	0	0	0	0	M810_ARATH	Uncharacterized mitochondrial protein AtMg00810 (ORF240b)	AtMg00810; At2g07683	Arabidopsis thaliana (Mouse-ear cress)
TRINITY_DN370408_c0_g1	0	0.2068333	0	0	0	NA	0	0	0	0	0	NA	NA	NA	NA
TRINITY_DN37041_c0_g1	0	0.1055	0	0.07766667	0.11066667	NA	0	0	0	0	0	NA	NA	NA	NA
TRINITY_DN370410_c0_g1	0	0	0	0.099	0	NA	0	0	0	0	0	NA	NA	NA	NA
TRINITY_DN370411_c0_g1	0	0.139	0	0	0	NA	0	0	0	0	0	NA	NA	NA	NA
TRINITY_DN370412_c0_g1	0	0	0.1618333	0	0	NA	0	0	0	0	0	NA	NA	NA	NA
TRINITY_DN370413_c0_g1	0	0	0	0.19	0	NA	0	0	0	0	0	NA	NA	NA	NA
TRINITY_DN370414_c0_g1	0	0.058	0.0735	0	0	NA	0	0	0	0	0	NA	NA	NA	NA
TRINITY_DN370415_c0_g1	0	0	0	0	0.3366667	NA	0	0	0	0	0	NA	NA	NA	NA
TRINITY_DN370417_c0_g1	0	0.1516667	0.127	0.1573333	0	NA	0	0	0	0	0	NA	NA	NA	NA
TRINITY_DN370418_c0_g1	0	0.296	0	0	0	NA	0	0	0	0	0	NA	NA	NA	NA
TRINITY_DN370419_c0_g1	0	0.08916667	0	0.17933333	0.10716667	NA	0	0	0	0	0	NA	NA	NA	NA
TRINITY_DN370422_c0_g1	0	0	0	0.2596667	0	NA	0	0	0	0	0	NA	NA	NA	NA
TRINITY_DN370423_c0_g1	0	0.0385	0.035	0.0495	0	NA	0	0	0	0	0	NA	NA	NA	NA
TRINITY_DN370425_c0_g1	0	0.0615	0	0.023	0	NA	0	0	0	0	0	NA	NA	NA	NA
TRINITY_DN370428_c0_g1	0	0.3428333	0.1058333	0	0	NA	0	0	0	0	0	NA	NA	NA	NA
TRINITY_DN370430_c0_g1	0	0.089	0.0625	0	0	NA	0	0	0	0	0	NA	NA	NA	NA
TRINITY_DN370431_c0_g1	0	0.042	0	0	0.1275	NA	0	0	0	0	0	NA	NA	NA	NA
TRINITY_DN370432_c0_g1	0	0	0.147	0	0.1651667	NA	0	0	0	0	0	CBSX3_ARATH	CBS domain-containing protein CBSX3, mitochondrial	CBSX3 At5g10860 T30N20.130	Arabidopsis thaliana (Mouse-ear cress)
TRINITY_DN370433_c0_g1	0	0.2873333	0	0	0	NA	0	0	0	0	0	NA	NA	NA	NA
TRINITY_DN370434_c0_g1	0	0	0	0	0.2123333	NA	0	0	0	0	0	NA	NA	NA	NA
TRINITY_DN370436_c0_g1	0	0	0.4156667	0	0	NA	0	0	0	0	0	NA	NA	NA	NA
TRINITY_DN370437_c0_g1	0	0.2308333	0	0	0	NA	0	0	0	0	0	NA	NA	NA	NA
TRINITY_DN370438_c0_g1	0	0	0	0	0.2986667	NA	0	0	0	0	0	NA	NA	NA	NA
TRINITY_DN370441_c0_g1	0	0	0.2113333	0	0	NA	0	0	0	0	0	NA	NA	NA	NA
TRINITY_DN370443_c0_g1	0	0	0.08166667	0	0	NA	0	0	0	0	0	NA	NA	NA	NA
TRINITY_DN370445_c0_g1	0	0	0.1851667	0	0	NA	0	0	0	0	0	NA	NA	NA	NA
TRINITY_DN370446_c0_g1	0	0	0	0	0.2008333	NA	0	0	0	0	0	NA	NA	NA	NA
TRINITY_DN370447_c0_g1	0	0.117	0	0	0	NA	0	0	0	0	0	NA	NA	NA	NA
TRINITY_DN370448_c0_g1	0	0.2686667	0	0	0	NA	0	0	0	0	0	NA	NA	NA	NA
TRINITY_DN370451_c0_g1	0	0	0	0.826	0	NA	0	0	0	0	0	NA	NA	NA	NA
TRINITY_DN370454_c0_g1	0	0	0.3033333	0	0	NA	0	0	0	0	0	NA	NA	NA	NA
TRINITY_DN370455_c0_g1	0	0	0	0	0.1621667	NA	0	0	0	0	0	NA	NA	NA	NA
TRINITY_DN370456_c0_g1	0	0.2351667	0	0	0	NA	0	0	0	0	0	NA	NA	NA	NA
TRINITY_DN370457_c0_g1	0	0.04933333	0	0.0295	0	NA	0	0	0	0	0	NA	NA	NA	NA
TRINITY_DN370458_c0_g1	0	0	0.4135	0	0	1	0	0	0	0	0	NA	NA	NA	NA
TRINITY_DN370459_c0_g1	0	0.1995	0	0	0	NA	0	0	0	0	0	NA	NA	NA	NA
TRINITY_DN370461_c0_g1	0	0.1963333	0	0.1711667	0	0.959342201276016	0	0	0	0	0	NA	NA	NA	NA
TRINITY_DN370462_c0_g1	0	0	0	0	0.52	NA	0	0	0	0	0	NA	NA	NA	NA
TRINITY_DN370465_c0_g1	0	0	0.3553333	0	0	NA	0	0	0	0	0	NA	NA	NA	NA
TRINITY_DN370468_c0_g1	0	0	0	0.8613333	0	NA	0	0	0	0	0	NA	NA	NA	NA
TRINITY_DN370470_c0_g1	0	0	0	0	0.1996667	NA	0	0	0	0	0	NA	NA	NA	NA
TRINITY_DN370471_c0_g1	0	0	0	1.004333	0	1	0	0	0	0	0	NA	NA	NA	NA
TRINITY_DN370472_c0_g1	0	0	0.1865	0	0	NA	0	0	0	0	0	NA	NA	NA	NA
TRINITY_DN370474_c0_g1	0	0	0.4776667	0	0	NA	0	0	0	0	0	NA	NA	NA	NA
TRINITY_DN370477_c0_g1	0	0	0	0.1873333	0	NA	0	0	0	0	0	NA	NA	NA	NA
TRINITY_DN370479_c0_g1	0	0	0	0	0.4943333	NA	0	0	0	0	0	NA	NA	NA	NA
TRINITY_DN370481_c0_g1	0	0	0	0	0.2745	NA	0	0	0	0	0	NA	NA	NA	NA
TRINITY_DN370482_c0_g1	0	0.3608333	0	0	0	NA	0	0	0	0	0	NA	NA	NA	NA
TRINITY_DN370485_c0_g1	0	0	0	0	0.1843333	NA	0	0	0	0	0	NA	NA	NA	NA
TRINITY_DN370486_c0_g1	0	0.06	0.07566667	0	0	NA	0	0	0	0	0	NA	NA	NA	NA
TRINITY_DN370487_c0_g1	0	0.3326667	0	0	0	NA	0	0	0	0	0	NA	NA	NA	NA
TRINITY_DN370488_c0_g1	0	0	0	0	0	NA	0	0	0	0	0	NA	NA	NA	NA
TRINITY_DN370489_c0_g1	0	0	0.2596667	0	0	NA	0	0	0	0	0	NA	NA	NA	NA
TRINITY_DN370491_c0_g1	0	0.04433333	0.03333333	0	0.02366667	NA	0	0	0	0	0	NA	NA	NA	NA
TRINITY_DN370492_c0_g1	0	0	0.4283333	0	0	NA	0	0	0	0	0	NA	NA	NA	NA
TRINITY_DN370496_c0_g1	0	0	0	0.2466667	0	NA	0	0	0	0	0	NA	NA	NA	NA
TRINITY_DN370497_c0_g1	0	0	0	0	0.1451667	NA	0	0	0	0	0	NA	NA	NA	NA
TRINITY_DN370498_c0_g1	0	0	0	0.1976667	0	NA	0	0	0	0	0	NA	NA	NA	NA
TRINITY_DN3705_c0_g1	0	0.485	0	0	0.1091667	NA	0	0	0	0	0	NA	NA	NA	NA
TRINITY_DN370501_c0_g1	0	0	0.2791667	0.1731667	0	NA	0	0	0	0	0	NA	NA	NA	NA
TRINITY_DN370502_c0_g1	0	0.1353333	0	0	0	NA	0	0	0	0	0	NA	NA	NA	NA
TRINITY_DN370505_c0_g1	0	0	0.213	0	0	NA	0	0	0	0	0	NA	NA	NA	NA
TRINITY_DN370506_c0_g1	0	0	0	0	0.3885	1	0	0	0	0	0	NA	NA	NA	NA
TRINITY_DN37051_c0_g1	0	0	0	0.329	0	NA	0	0	0	0	0	NA	NA	NA	NA
TRINITY_DN370510_c0_g1	0	0.1506667	0.3435	0	0	NA	0	0	0	0	0	NA	NA	NA	NA
TRINITY_DN370511_c0_g1	0	0.1538333	0	0	0	NA	0	0	0	0	0	NA	NA	NA	NA
TRINITY_DN370512_c0_g1	0	0.04666667	0.055	0	0	NA	0	0	0	0	0	NA	NA	NA	NA
TRINITY_DN370515_c0_g1	0	0	0.2185	0	0	NA	0	0	0	0	0	NA	NA	NA	NA
TRINITY_DN370516_c0_g1	0	0	0	0.23	0.1115	NA	0	0	0	0	0	NA	NA	NA	NA
TRINITY_DN370517_c0_g1	0	0	0	0	0.2183333	NA	0	0	0	0	0	NA	NA	NA	NA
TRINITY_DN370518_c0_g1	0	0	0.2143333	0	0	NA	0	0	0	0	0	NA	NA	NA	NA
TRINITY_DN370519_c0_g1	0	0.042	0	0.1078333	0	NA	0	0	0	0	0	NA	NA	NA	NA
TRINITY_DN37052_c0_g1	0	0	0.2661667	0	0	NA	0	0	0	0	0	NA	NA	NA	NA
TRINITY_DN370521_c0_g1	0	0	0	0.181	0	NA	0	0	0	0	0	NA	NA	NA	NA
TRINITY_DN370522_c0_g1	0	0	0	0.1653333	0.223	NA	0	0	0	0	0	NA	NA	NA	NA
TRINITY_DN370526_c0_g1	0	0	0.07016667	0	0.10233333	NA	0	0	0	0	0	NA	NA	NA	NA
TRINITY_DN370528_c0_g1	0	0.07483333	0.1095	0	0	NA	0	0	0	0	0	NA	NA	NA	NA
TRINITY_DN370532_c0_g1	0	0.08133333	0.116	0	0	NA	0	0	0	0	0	NA	NA	NA	NA
TRINITY_DN370533_c0_g1	0	0	0	0.1756667	0	NA	0	0	0	0	0	NA	NA	NA	NA
TRINITY_DN370534_c0_g1	0	0	0.1498333	0	0	NA	0	0	0	0	0	NA	NA	NA	NA
TRINITY_DN370536_c0_g1	0	0	0.278	0	0	NA	0	0	0	0	0	NA	NA	NA	NA
TRINITY_DN370537_c0_g1	0	0	0	0.09833333	0	NA	0	0	0	0	0	NA	NA	NA	NA
TRINITY_DN370539_c0_g1	0	0.1095	0.1581667	0	0	NA	0	0	0	0	0	NA	NA	NA	NA
TRINITY_DN370540_c0_g1	0	0	0	0	0	NA	0	0	0	0	0	NA	NA	NA	NA
TRINITY_DN370541_c0_g1	0	0	0	0.3245	0	NA	0	0	0	0	0	NA	NA	NA	NA
TRINITY_DN370542_c0_g1	0	0	0.03766667	0	0.18516667	NA	0	0	0	0	0	NA	NA	NA	NA
TRINITY_DN370543_c0_g1	0	0	0	0.1178333	0	NA	0	0	0	0	0	NA	NA	NA	NA
TRINITY_DN370544_c0_g1	0	0.13983333	0	0.05033333	0.04216667	NA	0	0	0	0	0	NA	NA	NA	NA
TRINITY_DN370545_c0_g1	0	0.2015	0	0	0	NA	0	0	0	0	0	NA	NA	NA	NA
TRINITY_DN370547_c0_g1	0	0.2168333	0	0	0.2676667	NA	0	0	0	0	0	NA	NA	NA	NA
TRINITY_DN370548_c0_g1	0	0	0	0.3711667	0	NA	0	0	0	0	0	NA	NA	NA	NA
TRINITY_DN370553_c0_g1	0	0.242	0.0595	0	0	NA	0	0	0	0	0	NA	NA	NA	NA
TRINITY_DN370554_c0_g1	0	0	0.2851667	0.1148333	0	NA	0	0	0	0	0	NA	NA	NA	NA
TRINITY_DN370556_c0_g1	0	0	0.1236667	0.2635	0	NA	0	0	0	0	0	NA	NA	NA	NA
TRINITY_DN370557_c0_g1	0	0.07116667	0.052	0	0	NA	0	0	0	0	0	NA	NA	NA	NA
TRINITY_DN370563_c0_g1	0	0	0.1756667	0	0	NA	0	0	0	0	0	NA	NA	NA	NA
TRINITY_DN370564_c0_g1	0	0.27	0	0	0	NA	0	0	0	0	0	NA	NA	NA	NA
TRINITY_DN370565_c0_g1	0	0	0	0	0.5845	NA	0	0	0	0	0	CNG20_ARATH	Probable cyclic nucleotide-gated ion channel 20, chloroplastic (Cyclic nucleotide-binding transporter 1)	CNGC20 CNBT1 At3g17700 MKP6.28	Arabidopsis thaliana (Mouse-ear cress)
TRINITY_DN370569_c0_g1	0	0	0.08233333	0	0	NA	0	0	0	0	0	NA	NA	NA	NA
TRINITY_DN370572_c0_g1	0	0.2313333	0	0	0	NA	0	0	0	0	0	NA	NA	NA	NA
TRINITY_DN370573_c0_g1	0	0	0	0	0.407	1	0	0	0	0	0	NA	NA	NA	NA
TRINITY_DN370574_c0_g1	0	0	0	0	0.509	NA	0	0	0	0	0	NA	NA	NA	NA
TRINITY_DN370577_c0_g1	0	0.0645	0	0	0.1743333	NA	0	0	0	0	0	NA	NA	NA	NA
TRINITY_DN370579_c0_g1	0	0	0	0.7343333	0	NA	0	0	0	0	0	NA	NA	NA	NA
TRINITY_DN37058_c0_g1	0	0	0	0.068	0.2065	NA	0	0	0	0	0	NA	NA	NA	NA
TRINITY_DN370580_c0_g1	0	0	0	0	0.2101667	NA	0	0	0	0	0	NA	NA	NA	NA
TRINITY_DN370583_c0_g1	0	0	0	0.3968333	0	NA	0	0	0	0	0	NA	NA	NA	NA
TRINITY_DN370584_c0_g1	0	0	0	0	0.3743333	NA	0	0	0	0	0	NA	NA	NA	NA
TRINITY_DN370587_c0_g1	0	0	0.05466667	0.0595	0	NA	0	0	0	0	0	NA	NA	NA	NA
TRINITY_DN370589_c0_g1	0	0	0.2521667	0	0	NA	0	0	0	0	0	NA	NA	NA	NA
TRINITY_DN37059_c0_g1	0	0	0.06633333	0	0	NA	0	0	0	0	0	NA	NA	NA	NA
TRINITY_DN370591_c0_g1	0	0.09483333	0.09183333	0	0	NA	0	0	0	0	0	NA	NA	NA	NA
TRINITY_DN370592_c0_g1	0	0	0.3373333	0	0	NA	0	0	0	0	0	NA	NA	NA	NA
TRINITY_DN370593_c0_g1	0	0.2126667	0	0	0	NA	0	0	0	0	0	NA	NA	NA	NA
TRINITY_DN370594_c0_g1	0	0.191	0	0	0	NA	0	0	0	0	0	NA	NA	NA	NA
TRINITY_DN370595_c0_g1	0	0.1726667	0.101	0	0	NA	0	0	0	0	0	NA	NA	NA	NA
TRINITY_DN370597_c0_g1	0	0	0.2865	0	0	NA	0	0	0	0	0	NA	NA	NA	NA
TRINITY_DN370598_c0_g1	0	0.1618333	0.091	0	0	NA	0	0	0	0	0	NA	NA	NA	NA
TRINITY_DN3706_c0_g1	0	0.048	0.06183333	0.10416667	0	NA	0	0	0	0	0	NA	NA	NA	NA
TRINITY_DN370607_c0_g1	0	0	0.073	0.1273333	0	NA	0	0	0	0	0	NA	NA	NA	NA
TRINITY_DN370608_c0_g1	0	0	0.1385	0	0	NA	0	0	0	0	0	NA	NA	NA	NA
TRINITY_DN370609_c0_g1	0	0	0	0	0.1435	NA	0	0	0	0	0	NA	NA	NA	NA
TRINITY_DN370610_c0_g1	0	0.6858333	0	0	0	NA	0	0	0	0	0	NA	NA	NA	NA
TRINITY_DN370611_c0_g1	0	0	0	0.3711667	0	NA	0	0	0	0	0	NA	NA	NA	NA
TRINITY_DN370612_c0_g1	0	0	0	0	0.7378333	NA	0	0	0	0	0	NA	NA	NA	NA
TRINITY_DN370614_c0_g1	0	0	0.1843333	0	0	NA	0	0	0	0	0	NA	NA	NA	NA
TRINITY_DN370616_c0_g1	0	0	0.3008333	0	0	NA	0	0	0	0	0	NA	NA	NA	NA
TRINITY_DN370618_c0_g1	0	0.03683333	0.05433333	0	0	NA	0	0	0	0	0	NA	NA	NA	NA
TRINITY_DN370619_c0_g1	0	0	0.3453333	0	0	NA	0	0	0	0	0	NA	NA	NA	NA
TRINITY_DN370620_c0_g1	0	0	0	0	0.301	NA	0	0	0	0	0	NA	NA	NA	NA
TRINITY_DN370621_c0_g1	0	0	0.1403333	0.1226667	0	NA	0	0	0	0	0	NA	NA	NA	NA
TRINITY_DN370622_c0_g1	0	0	0	0	0.391	NA	0	0	0	0	0	NA	NA	NA	NA
TRINITY_DN370624_c0_g1	0	0	0.111	0	0.1025	NA	0	0	0	0	0	NA	NA	NA	NA
TRINITY_DN370626_c0_g1	0	0	0	0.2596667	0	NA	0	0	0	0	0	NA	NA	NA	NA
TRINITY_DN370627_c0_g1	0	0	0	0	0.5903333	NA	0	0	0	0	0	NA	NA	NA	NA
TRINITY_DN370628_c0_g1	0	0	0	0.1451667	0	NA	0	0	0	0	0	NA	NA	NA	NA
TRINITY_DN370629_c0_g1	0	0	0	0	0.2013333	NA	0	0	0	0	0	NA	NA	NA	NA
TRINITY_DN370629_c1_g1	0	0	0	0	0.0795	NA	0	0	0	0	0	NA	NA	NA	NA
TRINITY_DN370630_c0_g1	0	0	0	0.2058333	0.1426667	NA	0	0	0	0	0	NA	NA	NA	NA
TRINITY_DN370631_c0_g1	0	0	0	0.1405	0	NA	0	0	0	0	0	NA	NA	NA	NA
TRINITY_DN370632_c0_g1	0	0	0	0.4026667	0	NA	0	0	0	0	0	NAC32_ARATH	NA	NA	NA
TRINITY_DN370633_c0_g1	0	0.32633333	0.07683333	0	0	NA	0	0	0	0	0	NA	NA	NA	NA
TRINITY_DN370634_c0_g1	0	0	0	0.1808333	0	NA	0	0	0	0	0	NA	NA	NA	NA
TRINITY_DN370637_c0_g1	0	0	0	0.3086667	0.1621667	NA	0	0	0	0	0	NA	NA	NA	NA
TRINITY_DN370639_c0_g1	0	0	0.07833333	0	0	NA	0	0	0	0	0	NA	NA	NA	NA
TRINITY_DN37064_c0_g1	0	0	0.2181667	0	0	NA	0	0	0	0	0	NA	NA	NA	NA
TRINITY_DN370641_c0_g1	0	0.054	0.09516667	0	0	NA	0	0	0	0	0	NA	NA	NA	NA
TRINITY_DN370643_c0_g1	0	0	0	0	0	NA	0	0	0	0	0	NA	NA	NA	NA
TRINITY_DN370648_c0_g1	0	0	0.5491667	0	0	1	0	0	0	0	0	NA	NA	NA	NA
TRINITY_DN370649_c0_g1	0	0	0	0.5883333	0	NA	0	0	0	0	0	NA	NA	NA	NA
TRINITY_DN370650_c0_g1	0	0	0	0	0.3273333	NA	0	0	0	0	0	NA	NA	NA	NA
TRINITY_DN370651_c0_g1	0	0.158	0.1505	0.1021667	0	NA	0	0	0	0	0	NA	NA	NA	NA
TRINITY_DN370652_c0_g1	0	0	0.1745	0	0	NA	0	0	0	0	0	NA	NA	NA	NA
TRINITY_DN370653_c0_g1	0	0.2855	0	0	0	NA	0	0	0	0	0	NA	NA	NA	NA
TRINITY_DN370654_c0_g1	0	0.1523333	0	0	0.1563333	NA	0	0	0	0	0	NA	NA	NA	NA
TRINITY_DN370655_c0_g1	0	0	0	0	0.2513333	NA	0	0	0	0	0	NA	NA	NA	NA
TRINITY_DN370656_c0_g1	0	0.1743333	0	0.3733333	0	0.986058675917603	0	0	0	0	0	NA	NA	NA	NA
TRINITY_DN370658_c0_g1	0	0	0.9235	0	0	NA	0	0	0	0	0	NA	NA	NA	NA
TRINITY_DN370659_c0_g1	0	0	0.362	0	0	NA	0	0	0	0	0	NA	NA	NA	NA
TRINITY_DN370662_c0_g1	0	0	0.3078333	0	0	NA	0	0	0	0	0	NA	NA	NA	NA
TRINITY_DN370663_c0_g1	0	0	0.4498333	0	0	NA	0	0	0	0	0	NA	NA	NA	NA
TRINITY_DN370665_c0_g1	0	0.08516667	0	0	0	NA	0	0	0	0	0	NA	NA	NA	NA
TRINITY_DN370671_c0_g1	0	0	0.154	0	0.7058333	NA	0	0	0	0	0	Y5189_ARATH	Probable LRR receptor-like protein kinase At1g51890 (EC 2.7.11.1)	At1g51890 T14L22.10	Arabidopsis thaliana (Mouse-ear cress)
TRINITY_DN370672_c0_g1	0	0	0.1926667	0	0	NA	0	0	0	0	0	NA	NA	NA	NA
TRINITY_DN370675_c0_g1	0	0	0	0	0.254	NA	0	0	0	0	0	NA	NA	NA	NA
TRINITY_DN370676_c0_g1	0	0	0.2966667	0	0	NA	0	0	0	0	0	NA	NA	NA	NA
TRINITY_DN370678_c0_g1	0	0	0	0.2015	0	NA	0	0	0	0	0	NA	NA	NA	NA
TRINITY_DN370681_c0_g1	0	0.1525	0	0	0	NA	0	0	0	0	0	NA	NA	NA	NA
TRINITY_DN370683_c0_g1	0	0	0	0.1413333	0	NA	0	0	0	0	0	NA	NA	NA	NA
TRINITY_DN370685_c0_g1	0	0	0.3193333	0	0	NA	0	0	0	0	0	NA	NA	NA	NA
TRINITY_DN370686_c0_g1	0	0	0	0.2258333	0	NA	0	0	0	0	0	TIC32_PEA	Short-chain dehydrogenase TIC 32, chloroplastic (EC 1.1.1.-) (Translocon at the inner envelope membrane of chloroplasts 32) (PsTIC32)	TIC32 HP32 IEP32	Pisum sativum (Garden pea)
TRINITY_DN370688_c0_g1	0	0	0	0	0.2253333	NA	0	0	0	0	0	NA	NA	NA	NA
TRINITY_DN370689_c0_g1	0	0	0.1505	0	0	NA	0	0	0	0	0	NA	NA	NA	NA
TRINITY_DN37069_c0_g1	0	0	0	0	0.1466667	NA	0	0	0	0	0	NA	NA	NA	NA
TRINITY_DN370691_c0_g1	0	0	0.314	0	0	NA	0	0	0	0	0	NA	NA	NA	NA
TRINITY_DN370692_c0_g1	0	0	0	0	0.4515	NA	0	0	0	0	0	NA	NA	NA	NA
TRINITY_DN370693_c0_g1	0	0.134	0	0	0	NA	0	0	0	0	0	NA	NA	NA	NA
TRINITY_DN370695_c0_g1	0	0	0.271	0.3193333	0.432	0.70172008573801	0	0	0	0	0	NA	NA	NA	NA
TRINITY_DN370696_c0_g1	0	0.3313333	0	0	0	NA	0	0	0	0	0	NA	NA	NA	NA
TRINITY_DN370697_c0_g1	0	0	0.3153333	0.074	0	NA	0	0	0	0	0	NA	NA	NA	NA
TRINITY_DN370698_c0_g1	0	0	0.4498333	0	0	NA	0	0	0	0	0	NA	NA	NA	NA
TRINITY_DN370699_c0_g1	0	0	0.2123333	0	0	NA	0	0	0	0	0	2AB2A_ARATH	Serine/threonine protein phosphatase 2A regulatory subunit B''alpha (AtB''alpha) (PP2A, B'' subunit, alpha isoform)	B''ALPHA At5g44090 MLN1.1	Arabidopsis thaliana (Mouse-ear cress)
TRINITY_DN370701_c0_g1	0	0.206	0	0	0	NA	0	0	0	0	0	NA	NA	NA	NA
TRINITY_DN370704_c0_g1	0	0.2138333	0	0	0	NA	0	0	0	0	0	NA	NA	NA	NA
TRINITY_DN370705_c0_g1	0	0.05816667	0.0845	0	0	NA	0	0	0	0	0	NA	NA	NA	NA
TRINITY_DN370706_c0_g1	0	0	0	0.5103333	0	NA	0	0	0	0	0	NA	NA	NA	NA
TRINITY_DN370707_c0_g1	0	0.074	0.2143333	0	0	NA	0	0	0	0	0	NA	NA	NA	NA
TRINITY_DN370708_c0_g1	0	0.06616667	0.07483333	0	0	NA	0	0	0	0	0	NA	NA	NA	NA
TRINITY_DN370709_c0_g1	0	0	0.3131667	0	0	NA	0	0	0	0	0	NA	NA	NA	NA
TRINITY_DN370711_c0_g1	0	0.052	0	0.2216667	0.3981667	0.877897015200865	0	0	0	0	0	NA	NA	NA	NA
TRINITY_DN370712_c0_g1	0	0	0	0.2623333	0	NA	0	0	0	0	0	NA	NA	NA	NA
TRINITY_DN370713_c0_g1	0	0.04533333	0	0.0295	0	NA	0	0	0	0	0	NA	NA	NA	NA
TRINITY_DN370714_c0_g1	0	0	0	0.2363333	0	NA	0	0	0	0	0	NA	NA	NA	NA
TRINITY_DN370715_c0_g1	0	0	0.3296667	0	0	NA	0	0	0	0	0	NA	NA	NA	NA
TRINITY_DN370717_c0_g1	0	0	0.2678333	0	0	NA	0	0	0	0	0	NA	NA	NA	NA
TRINITY_DN370718_c0_g1	0	0.1356667	0	0	0	NA	0	0	0	0	0	NA	NA	NA	NA
TRINITY_DN370720_c0_g1	0	0.126	0	0	0	NA	0	0	0	0	0	NA	NA	NA	NA
TRINITY_DN370724_c0_g1	0	0	0	0	0.5433333	NA	0	0	0	0	0	NA	NA	NA	NA
TRINITY_DN370725_c0_g1	0	0	0.1186667	0	0	NA	0	0	0	0	0	NA	NA	NA	NA
TRINITY_DN370727_c0_g1	0	0	0	0.08166667	0.05566667	NA	0	0	0	0	0	NA	NA	NA	NA
TRINITY_DN370728_c0_g1	0	0	0.3403333	0	0	NA	0	0	0	0	0	NA	NA	NA	NA
TRINITY_DN370729_c0_g1	0	0.1168333	0	0	0	NA	0	0	0	0	0	NA	NA	NA	NA
TRINITY_DN370730_c0_g1	0	0.1546667	0	0	0	NA	0	0	0	0	0	NA	NA	NA	NA
TRINITY_DN370732_c0_g1	0	0	0	0.1225	0.2633333	NA	0	0	0	0	0	NA	NA	NA	NA
TRINITY_DN370734_c0_g1	0	0	0	0	0.4655	NA	0	0	0	0	0	NA	NA	NA	NA
TRINITY_DN370736_c0_g1	0	0.3043333	0	0	0	NA	0	0	0	0	0	NA	NA	NA	NA
TRINITY_DN370737_c0_g1	0	0	0	0.185	0.1766667	0.860413713185705	0	0	0	0	0	NA	NA	NA	NA
TRINITY_DN370738_c0_g1	0	0.1496667	0	0	0	NA	0	0	0	0	0	NA	NA	NA	NA
TRINITY_DN370739_c0_g1	0	0	0.1206667	0	0	NA	0	0	0	0	0	NA	NA	NA	NA
TRINITY_DN370741_c0_g1	0	0.4773333	0	0	0	1	0	0	0	0	0	NA	NA	NA	NA
TRINITY_DN370742_c0_g1	0	0.08966667	0	0.021	0	NA	0	0	0	0	0	NA	NA	NA	NA
TRINITY_DN370743_c0_g1	0	0	0.1283333	0	0	NA	0	0	0	0	0	NA	NA	NA	NA
TRINITY_DN370744_c0_g1	0	0	0	0.0745	0.336	NA	0	0	0	0	0	NA	NA	NA	NA
TRINITY_DN370745_c0_g1	0	0	0	0	0.2426667	NA	0	0	0	0	0	NA	NA	NA	NA
TRINITY_DN370747_c0_g1	0	0.16183333	0.07766667	0	0	NA	0	0	0	0	0	NA	NA	NA	NA
TRINITY_DN370748_c0_g1	0	0	0.04416667	0.0295	0.08083333	NA	0	0	0	0	0	NA	NA	NA	NA
TRINITY_DN370749_c0_g1	0	0	0.2105	0	0	NA	0	0	0	0	0	NA	NA	NA	NA
TRINITY_DN37075_c0_g1	0	0	0.1198333	0.2553333	0	NA	0	0	0	0	0	NA	NA	NA	NA
TRINITY_DN370750_c0_g1	0	0	0.08033333	0.02516667	0	NA	0	0	0	0	0	NA	NA	NA	NA
TRINITY_DN370751_c0_g1	0	0	0	0.5168333	0	NA	0	0	0	0	0	NA	NA	NA	NA
TRINITY_DN370753_c0_g1	0	0.07433333	0	0.07066667	0	NA	0	0	0	0	0	NA	NA	NA	NA
TRINITY_DN370756_c0_g1	0	0.2296667	0	0	0	NA	0	0	0	0	0	NA	NA	NA	NA
TRINITY_DN370757_c0_g1	0	0	0.3865	0	0	NA	0	0	0	0	0	NA	NA	NA	NA
TRINITY_DN370758_c0_g1	0	0	0.3893333	0	0	NA	0	0	0	0	0	NA	NA	NA	NA
TRINITY_DN370762_c0_g1	0	0	0.1773333	0	0	NA	0	0	0	0	0	NA	NA	NA	NA
TRINITY_DN370763_c0_g1	0	0.198	0	0	0	NA	0	0	0	0	0	NA	NA	NA	NA
TRINITY_DN370764_c0_g1	0	0.161	0	0	0	NA	0	0	0	0	0	NA	NA	NA	NA
TRINITY_DN370765_c0_g1	0	0	0	0	0	NA	0	0	0	0	0	NA	NA	NA	NA
TRINITY_DN370766_c0_g1	0	0.217	0	0	0	NA	0	0	0	0	0	NA	NA	NA	NA
TRINITY_DN370767_c0_g1	0	0.3995	0	0	0.1993333	0.875069772911714	0	0	0	0	0	NA	NA	NA	NA
TRINITY_DN370768_c0_g1	0	0	0	0.3086667	0	NA	0	0	0	0	0	NA	NA	NA	NA
TRINITY_DN370770_c0_g1	0	0	0	0.1748333	0	NA	0	0	0	0	0	NA	NA	NA	NA
TRINITY_DN370771_c0_g1	0	0.9405	0	0	0	NA	0	0	0	0	0	NA	NA	NA	NA
TRINITY_DN370773_c0_g1	0	0	0.1496667	0	0	NA	0	0	0	0	0	NA	NA	NA	NA
TRINITY_DN370774_c0_g1	0	0.2681667	0	0	0	NA	0	0	0	0	0	NA	NA	NA	NA
TRINITY_DN370775_c0_g1	0	0	0	0	0.2803333	NA	0	0	0	0	0	NA	NA	NA	NA
TRINITY_DN370776_c0_g1	0	0	0	0.2898333	0	NA	0	0	0	0	0	NA	NA	NA	NA
TRINITY_DN370777_c0_g1	0	0.06533333	0.111	0	0	NA	0	0	0	0	0	NA	NA	NA	NA
TRINITY_DN370780_c0_g1	0	0	0	0.1206667	0	NA	0	0	0	0	0	NA	NA	NA	NA
TRINITY_DN370781_c0_g1	0	0.1841667	0	0	0	NA	0	0	0	0	0	NA	NA	NA	NA
TRINITY_DN370782_c0_g1	0	0	0	0	0.4148333	NA	0	0	0	0	0	NA	NA	NA	NA
TRINITY_DN370785_c0_g1	0	0	0.2965	0	0	NA	0	0	0	0	0	NA	NA	NA	NA
TRINITY_DN370786_c0_g1	0	0	0.1035	0.2195	0.3208333	0.894890248545403	0	0	0	0	0	NA	NA	NA	NA
TRINITY_DN370788_c0_g1	0	0	0.06166667	0	0	NA	0	0	0	0	0	NA	NA	NA	NA
TRINITY_DN370789_c0_g1	0	0.1411667	0	0.061	0	NA	0	0	0	0	0	NA	NA	NA	NA
TRINITY_DN37079_c0_g1	0	0	0.1936667	0	0	NA	0	0	0	0	0	NA	NA	NA	NA
TRINITY_DN370792_c0_g1	0	0	0	0.1915	0	NA	0	0	0	0	0	NA	NA	NA	NA
TRINITY_DN370797_c0_g1	0	0.3016667	0	0	0	NA	0	0	0	0	0	NA	NA	NA	NA
TRINITY_DN370798_c0_g1	0	0.09816667	0.07383333	0.32133333	0	NA	0	0	0	0	0	NA	NA	NA	NA
TRINITY_DN370800_c0_g1	0	0.1696667	0	0.098	0	NA	0	0	0	0	0	NA	NA	NA	NA
TRINITY_DN370801_c0_g1	0	0	0	0.2195	0	NA	0	0	0	0	0	NA	NA	NA	NA
TRINITY_DN370805_c0_g1	0	0.0865	0.19	0	0.05983333	NA	0	0	0	0	0	NA	NA	NA	NA
TRINITY_DN370808_c0_g1	0	0.0255	0.02133333	0	0.07133333	NA	0	0	0	0	0	NA	NA	NA	NA
TRINITY_DN37081_c0_g1	0	0.231	0	0.2705	0	0.831489839324522	0	0	0	0	0	NA	NA	NA	NA
TRINITY_DN370810_c0_g1	0	0	0	0	0.3761667	NA	0	0	0	0	0	NA	NA	NA	NA
TRINITY_DN370811_c0_g1	0	0.08666667	0	0	0	NA	0	0	0	0	0	NA	NA	NA	NA
TRINITY_DN370812_c0_g1	0	0	0.08433333	0.092	0	NA	0	0	0	0	0	M010_ARATH	Uncharacterized mitochondrial protein AtMg00010 (ORF153a)	AtMg00010	Arabidopsis thaliana (Mouse-ear cress)
TRINITY_DN370815_c0_g1	0	0.11016667	0.04133333	0	0.12466667	NA	0	0	0	0	0	NA	NA	NA	NA
TRINITY_DN370819_c0_g1	0	0.06	0.07433333	0	0	NA	0	0	0	0	0	NA	NA	NA	NA
TRINITY_DN370820_c0_g1	0	0.2568333	0	0	0	NA	0	0	0	0	0	NA	NA	NA	NA
TRINITY_DN370821_c0_g1	0	0	0	0.08583333	0.07483333	NA	0	0	0	0	0	NCASE_ORYSJ	Neutral ceramidase (N-CDase) (NCDase) (OsCDase) (EC 3.5.1.23) (Acylsphingosine deacylase) (N-acylsphingosine amidohydrolase)	Os01g0624000 LOC_Os01g43520 OsJ_02661 P0501G01.30-1	Oryza sativa subsp. japonica (Rice)
TRINITY_DN370822_c0_g1	0	0	0.03083333	0	0	NA	0	0	0	0	0	ATB17_ARATH	Homeobox-leucine zipper protein ATHB-17 (HD-ZIP protein ATHB-17) (Homeodomain transcription factor ATHB-17)	ATHB-17 At2g01430 F2I9.5	Arabidopsis thaliana (Mouse-ear cress)
TRINITY_DN370824_c0_g1	0	0	0	0.378	0	NA	0	0	0	0	0	NA	NA	NA	NA
TRINITY_DN370825_c0_g1	0	0	0	0.1923333	0	NA	0	0	0	0	0	TRP4_ARATH	Telomere repeat-binding protein 4 (H-protein promoter binding factor-1) (AtTBP1) (Telomeric DNA-binding protein 1)	TRP4 HPPBF-1 TBP1 At5g13820 MAC12.23	Arabidopsis thaliana (Mouse-ear cress)
TRINITY_DN370826_c0_g1	0	0	0.1463333	0	0	NA	0	0	0	0	0	NA	NA	NA	NA
TRINITY_DN370828_c0_g1	0	0.1448333	0	0	0	NA	0	0	0	0	0	NA	NA	NA	NA
TRINITY_DN370829_c0_g1	0	0.2741667	0	0	0	NA	0	0	0	0	0	NA	NA	NA	NA
TRINITY_DN370830_c0_g1	0	0.1276667	0	0	0	NA	0	0	0	0	0	NA	NA	NA	NA
TRINITY_DN370832_c0_g1	0	0	0.3793333	0	0	NA	0	0	0	0	0	NA	NA	NA	NA
TRINITY_DN370837_c0_g1	0	0	0.2123333	0	0	NA	0	0	0	0	0	NA	NA	NA	NA
TRINITY_DN370839_c0_g1	0	0	0.5296667	0	0	NA	0	0	0	0	0	NA	NA	NA	NA
TRINITY_DN370841_c0_g1	0	0.2501667	0	0	0	NA	0	0	0	0	0	NA	NA	NA	NA
TRINITY_DN370842_c0_g1	0	0.07366667	0	0	0.08066667	NA	0	0	0	0	0	NA	NA	NA	NA
TRINITY_DN370844_c0_g1	0	0	0	0.3121667	0	NA	0	0	0	0	0	NA	NA	NA	NA
TRINITY_DN370846_c0_g1	0	0.4773333	0	0	0	NA	0	0	0	0	0	NA	NA	NA	NA
TRINITY_DN370847_c0_g1	0	0	0	0.205	0.08316667	NA	0	0	0	0	0	NA	NA	NA	NA
TRINITY_DN370849_c0_g1	0	0	0.4795	0	0	NA	0	0	0	0	0	NA	NA	NA	NA
TRINITY_DN370853_c0_g1	0	0	0.1408333	0.1515	0	NA	0	0	0	0	0	NA	NA	NA	NA
TRINITY_DN370856_c0_g1	0	0.548	0	0	0.1666667	1	0	0	0	0	0	NA	NA	NA	NA
TRINITY_DN370858_c0_g1	0	0.091	0	0.05833333	0.06233333	NA	0	0	0	0	0	NA	NA	NA	NA
TRINITY_DN370865_c0_g1	0	0	0	0	0.4605	NA	0	0	0	0	0	DHKL_DICDI	Hybrid signal transduction histidine kinase L (EC 2.7.13.3)	dhkL DDB_G0282927	Dictyostelium discoideum (Slime mold)
TRINITY_DN370867_c0_g1	0	0.2553333	0	0	0	NA	0	0	0	0	0	NA	NA	NA	NA
TRINITY_DN370868_c0_g1	0	0	0	0.111	0.2008333	NA	0	0	0	0	0	FRS7_ARATH	Protein FAR1-RELATED SEQUENCE 7	FRS7 At3g06250 F28L1.19	Arabidopsis thaliana (Mouse-ear cress)
TRINITY_DN370871_c0_g1	0	0	0.271	0	0	NA	0	0	0	0	0	NA	NA	NA	NA
TRINITY_DN370872_c0_g1	0	0	0	0.2095	0	NA	0	0	0	0	0	NA	NA	NA	NA
TRINITY_DN370873_c0_g1	0	0.3196667	0	0	0	NA	0	0	0	0	0	NA	NA	NA	NA
TRINITY_DN370874_c0_g1	0	0.1705	0	0.185	0	0.945526342395508	0	0	0	0	0	NA	NA	NA	NA
TRINITY_DN370878_c0_g1	0	0	0.04616667	0.10116667	0	NA	0	0	0	0	0	NA	NA	NA	NA
TRINITY_DN370879_c0_g1	0	0	0	0.4938333	0	1	0	0	0	0	0	NA	NA	NA	NA
TRINITY_DN37088_c0_g1	0	0.2493333	0	0	0	NA	0	0	0	0	0	NA	NA	NA	NA
TRINITY_DN370883_c0_g1	0	0.133	0	0.07833333	0	NA	0	0	0	0	0	NA	NA	NA	NA
TRINITY_DN370884_c0_g1	0	0	0	0	0.4088333	NA	0	0	0	0	0	NA	NA	NA	NA
TRINITY_DN370885_c0_g1	0	0	0	0.1038333	0.059	NA	0	0	0	0	0	NA	NA	NA	NA
TRINITY_DN370889_c0_g1	0	0	0	0.2128333	0	NA	0	0	0	0	0	NA	NA	NA	NA
TRINITY_DN370890_c0_g1	0	0	0	0	0.2778333	NA	0	0	0	0	0	NA	NA	NA	NA
TRINITY_DN370891_c0_g1	0	0	0.4618333	0	0	NA	0	0	0	0	0	NA	NA	NA	NA
TRINITY_DN370892_c0_g1	0	0	0	0	0.3148333	NA	0	0	0	0	0	NA	NA	NA	NA
TRINITY_DN370893_c0_g1	0	0.269	0	0	0	NA	0	0	0	0	0	NA	NA	NA	NA
TRINITY_DN370894_c0_g1	0	0.3196667	0	0	0	NA	0	0	0	0	0	NA	NA	NA	NA
TRINITY_DN370895_c0_g1	0	0	0.1301667	0	0	NA	0	0	0	0	0	NA	NA	NA	NA
TRINITY_DN370896_c0_g1	0	0	0	0.2025	0	NA	0	0	0	0	0	NA	NA	NA	NA
TRINITY_DN370897_c0_g1	0	0.267	0	0	0	NA	0	0	0	0	0	NA	NA	NA	NA
TRINITY_DN370899_c0_g1	0	0	0.1123333	0.0585	0	NA	0	0	0	0	0	NA	NA	NA	NA
TRINITY_DN3709_c0_g1	0	0.1731667	0	0	0	NA	0	0	0	0	0	NA	NA	NA	NA
TRINITY_DN370904_c0_g1	0	0	0	0.2423333	0	NA	0	0	0	0	0	NA	NA	NA	NA
TRINITY_DN370907_c0_g1	0	0	0.11483333	0	0.08633333	NA	0	0	0	0	0	NA	NA	NA	NA
TRINITY_DN370909_c0_g1	0	0.3083333	0.073	0	0	NA	0	0	0	0	0	NA	NA	NA	NA
TRINITY_DN370910_c0_g1	0	0.2138333	0	0	0	NA	0	0	0	0	0	NA	NA	NA	NA
TRINITY_DN370912_c0_g1	0	0.09816667	0	0.07133333	0	NA	0	0	0	0	0	NA	NA	NA	NA
TRINITY_DN370914_c0_g1	0	0	0.2651667	0	0.1548333	NA	0	0	0	0	0	NA	NA	NA	NA
TRINITY_DN370915_c0_g1	0	0	0	0	0.373	NA	0	0	0	0	0	NA	NA	NA	NA
TRINITY_DN370917_c0_g1	0	0.1293333	0.3343333	0.1261667	0	NA	0	0	0	0	0	NA	NA	NA	NA
TRINITY_DN370919_c0_g1	0	0	0.5368333	0	0	NA	0	0	0	0	0	NA	NA	NA	NA
TRINITY_DN37092_c0_g1	0	0.2481667	0	0	0.086	NA	0	0	0	0	0	NA	NA	NA	NA
TRINITY_DN370923_c0_g1	0	0	0	0.2345	0	NA	0	0	0	0	0	NA	NA	NA	NA
TRINITY_DN370926_c0_g1	0	0	0.9383333	0	0	NA	0	0	0	0	0	NA	NA	NA	NA
TRINITY_DN370930_c0_g1	0	0	0	0.3641667	0.973	0.889251158494975	0	0	0	0	0	FD4L2_ARATH	Fatty acid desaturase 4-like 2, chloroplastic (FAD4-L2) (EC 1.14.19.-)	FAD4L2 At2g22890 T20K9.10	Arabidopsis thaliana (Mouse-ear cress)
TRINITY_DN370931_c0_g1	0	0.3773333	0	0	0	NA	0	0	0	0	0	NA	NA	NA	NA
TRINITY_DN370932_c0_g1	0	0.3775	0	0	0	1	0	0	0	0	0	NA	NA	NA	NA
TRINITY_DN370933_c0_g1	0	0.05033333	0.05816667	0	0.01583333	NA	0	0	0	0	0	NA	NA	NA	NA
TRINITY_DN370934_c0_g1	0	0.2993333	0	0	0	NA	0	0	0	0	0	NA	NA	NA	NA
TRINITY_DN370936_c0_g1	0	0	0	0.598	0	NA	0	0	0	0	0	NA	NA	NA	NA
TRINITY_DN370939_c0_g1	0	0.09383333	0	0	0	NA	0	0	0	0	0	NA	NA	NA	NA
TRINITY_DN370940_c0_g1	0	0	0.1588333	0.1415	0	NA	0	0	0	0	0	NA	NA	NA	NA
TRINITY_DN370941_c0_g1	0	0	0	0.1646667	0	NA	0	0	0	0	0	NA	NA	NA	NA
TRINITY_DN370942_c0_g1	0	0	0	0	0.4605	NA	0	0	0	0	0	NA	NA	NA	NA
TRINITY_DN370943_c0_g1	0	0.1751667	0	0	0	NA	0	0	0	0	0	NA	NA	NA	NA
TRINITY_DN370944_c0_g1	0	0	0.5481667	0.1411667	0	NA	0	0	0	0	0	NA	NA	NA	NA
TRINITY_DN370950_c0_g1	0	0	0.0505	0.2165	0.1525	NA	0	0	0	0	0	NA	NA	NA	NA
TRINITY_DN370953_c0_g1	0	0.2448333	0	0	0	NA	0	0	0	0	0	NA	NA	NA	NA
TRINITY_DN370954_c0_g1	0	0.15666667	0.09016667	0	0	NA	0	0	0	0	0	NA	NA	NA	NA
TRINITY_DN370955_c0_g1	0	0	0	0.2215	0.09366667	NA	0	0	0	0	0	NA	NA	NA	NA
TRINITY_DN370956_c0_g1	0	0	0.3336667	0	0.2628333	0.835940903947396	0	0	0	0	0	NA	NA	NA	NA
TRINITY_DN370957_c0_g1	0	0	0.3408333	0	0	NA	0	0	0	0	0	NA	NA	NA	NA
TRINITY_DN370959_c0_g1	0	0	0	0.5368333	0	NA	0	0	0	0	0	NA	NA	NA	NA
TRINITY_DN370963_c0_g1	0	0.095	0	0	0	NA	0	0	0	0	0	NA	NA	NA	NA
TRINITY_DN370964_c0_g1	0	0	0.07	0	0.1106667	NA	0	0	0	0	0	NA	NA	NA	NA
TRINITY_DN370969_c0_g1	0	0.4016667	0	0.1333333	0	NA	0	0	0	0	0	NA	NA	NA	NA
TRINITY_DN370970_c0_g1	0	0.4703333	0	0	0	NA	0	0	0	0	0	NA	NA	NA	NA
TRINITY_DN370972_c0_g1	0	0.1398333	0.1053333	0	0	NA	0	0	0	0	0	SYDC2_ARATH	Aspartate--tRNA ligase 2, cytoplasmic (EC 6.1.1.12) (Aspartyl-tRNA synthetase) (AspRS) (Protein IMPAIRED IN BABA-INDUCED DISEASE IMMUNITY 1)	IBI1 At4g31180	Arabidopsis thaliana (Mouse-ear cress)
TRINITY_DN370973_c0_g1	0	0	0.3045	0	0	NA	0	0	0	0	0	NA	NA	NA	NA
TRINITY_DN370975_c0_g1	0	0	0	0.1235	0	NA	0	0	0	0	0	POT6_ARATH	Potassium transporter 6 (AtHAK6) (AtPOT6)	POT6 HAK6 KUP6 At1g70300 F17O7.17	Arabidopsis thaliana (Mouse-ear cress)
TRINITY_DN370977_c0_g1	0	0	0	0.06816667	0	NA	0	0	0	0	0	NA	NA	NA	NA
TRINITY_DN370978_c0_g1	0	0	0.1896667	0	0	NA	0	0	0	0	0	NA	NA	NA	NA
TRINITY_DN370979_c0_g1	0	0.15183333	0.09433333	0	0	NA	0	0	0	0	0	NA	NA	NA	NA
TRINITY_DN370983_c0_g1	0	0	0.136	0	0	NA	0	0	0	0	0	NA	NA	NA	NA
TRINITY_DN370985_c0_g1	0	0	0	0.2888333	0	NA	0	0	0	0	0	NA	NA	NA	NA
TRINITY_DN370988_c0_g1	0	0.2105	0.3108333	0	0	NA	0	0	0	0	0	NA	NA	NA	NA
TRINITY_DN370989_c0_g1	0	0	0	0.3173333	0	NA	0	0	0	0	0	NA	NA	NA	NA
TRINITY_DN370992_c0_g1	0	0	0	0	0	NA	0	0	0	0	0	NA	NA	NA	NA
TRINITY_DN370994_c0_g1	0	0.17033333	0	0	0.05416667	NA	0	0	0	0	0	NA	NA	NA	NA
TRINITY_DN370995_c0_g1	0	0.145	0	0.05233333	0	NA	0	0	0	0	0	NA	NA	NA	NA
TRINITY_DN370996_c0_g1	0	0.2218333	0	0	0	NA	0	0	0	0	0	NA	NA	NA	NA
TRINITY_DN370997_c0_g1	0	0.08866667	0	0	0	NA	0	0	0	0	0	NA	NA	NA	NA
TRINITY_DN370999_c0_g1	0	0	0	0.1578333	0	NA	0	0	0	0	0	NA	NA	NA	NA
TRINITY_DN3710_c0_g1	0	0.058	0	0	0.1805	NA	0	0	0	0	0	NA	NA	NA	NA
TRINITY_DN37100_c0_g1	0	0	0.0755	0.2056667	0	NA	0	0	0	0	0	NA	NA	NA	NA
TRINITY_DN371001_c0_g1	0	0	0	0	0.1221667	NA	0	0	0	0	0	AP2M_DICDI	AP-2 complex subunit mu (Clathrin assembly protein complex 2 mu medium chain) (Clathrin coat assembly protein AP50) (Clathrin coat-associated protein AP50) (Clathrin-adaptor medium chain Apm2) (Mu2-adaptin) (Plasma membrane adaptor AP-2 50 kDa protein)	apm2 apm1 apmA DDB_G0277139	Dictyostelium discoideum (Slime mold)
TRINITY_DN371003_c0_g1	0	0	0	0.32	0.2278333	0.880190676202562	0	0	0	0	0	NA	NA	NA	NA
TRINITY_DN371006_c0_g1	0	0	0	0.2133333	0.1338333	NA	0	0	0	0	0	NA	NA	NA	NA
TRINITY_DN371008_c0_g1	0	0	0	0	0.3551667	NA	0	0	0	0	0	NA	NA	NA	NA
TRINITY_DN37101_c0_g1	0	0.6751667	0	0	0	NA	0	0	0	0	0	NA	NA	NA	NA
TRINITY_DN371013_c0_g1	0	0.3043333	0	0	0	NA	0	0	0	0	0	NA	NA	NA	NA
TRINITY_DN371017_c0_g1	0	0	0	1.007167	0	NA	0	0	0	0	0	NA	NA	NA	NA
TRINITY_DN371018_c0_g1	0	0	0	0	0.2345	NA	0	0	0	0	0	NA	NA	NA	NA
TRINITY_DN37102_c0_g1	0	0.1491667	0	0	0	NA	0	0	0	0	0	NA	NA	NA	NA
TRINITY_DN371022_c0_g1	0	0	0	0	0.1933333	NA	0	0	0	0	0	NA	NA	NA	NA
TRINITY_DN371023_c0_g1	0	0.108	0	0	0.1446667	NA	0	0	0	0	0	NA	NA	NA	NA
TRINITY_DN371026_c0_g1	0	0	0.2541667	0	0	NA	0	0	0	0	0	NA	NA	NA	NA
TRINITY_DN371028_c0_g1	0	0.09316667	0	0.07983333	0.0935	NA	0	0	0	0	0	NA	NA	NA	NA
TRINITY_DN371029_c0_g1	0	0.1215	0	0	0	NA	0	0	0	0	0	NA	NA	NA	NA
TRINITY_DN371032_c0_g1	0	0.1595	0	0	0	NA	0	0	0	0	0	NA	NA	NA	NA
TRINITY_DN371033_c0_g1	0	0	0.1886667	0	0	NA	0	0	0	0	0	NA	NA	NA	NA
TRINITY_DN371034_c0_g1	0	0	0	0	0.5905	NA	0	0	0	0	0	NA	NA	NA	NA
TRINITY_DN371037_c0_g1	0	0	0.392	0	0.1466667	NA	0	0	0	0	0	NA	NA	NA	NA
TRINITY_DN371038_c0_g1	0	0.17833333	0	0.07483333	0	NA	0	0	0	0	0	NA	NA	NA	NA
TRINITY_DN371039_c0_g1	0	0.08333333	0.1265	0	0.078	NA	0	0	0	0	0	NA	NA	NA	NA
TRINITY_DN371040_c0_g1	0	0	0	0.144	0	NA	0	0	0	0	0	NA	NA	NA	NA
TRINITY_DN371041_c0_g1	0	0	0.3746667	0	0	NA	0	0	0	0	0	NA	NA	NA	NA
TRINITY_DN371044_c0_g1	0	0	0	0.1655	0	NA	0	0	0	0	0	NA	NA	NA	NA
TRINITY_DN371047_c0_g1	0	0	0.138	0	0.071	NA	0	0	0	0	0	NA	NA	NA	NA
TRINITY_DN371048_c0_g1	0	0	0	0.276	0	NA	0	0	0	0	0	NA	NA	NA	NA
TRINITY_DN371049_c0_g1	0	0.1218333	0	0	0	NA	0	0	0	0	0	NA	NA	NA	NA
TRINITY_DN37105_c0_g1	0	0.083	0	0	0.2383333	NA	0	0	0	0	0	NA	NA	NA	NA
TRINITY_DN371050_c0_g1	0	0	0	0.2785	0.2008333	0.909197757263594	0	0	0	0	0	NA	NA	NA	NA
TRINITY_DN371054_c0_g1	0	0.1026667	0.159	0	0	NA	0	0	0	0	0	NA	NA	NA	NA
TRINITY_DN371059_c0_g1	0	0	0	0.4576667	0.2165	0.935258141629193	0	0	0	0	0	NA	NA	NA	NA
TRINITY_DN371060_c0_g1	0	0.05833333	0	0.03633333	0	NA	0	0	0	0	0	NA	NA	NA	NA
TRINITY_DN371061_c0_g1	0	0	0.2793333	0	0	NA	0	0	0	0	0	NA	NA	NA	NA
TRINITY_DN371062_c0_g1	0	0.1451667	0	0	0	NA	0	0	0	0	0	NA	NA	NA	NA
TRINITY_DN371065_c0_g1	0	0	0	0	0.4865	NA	0	0	0	0	0	NA	NA	NA	NA
TRINITY_DN371066_c0_g1	0	0	0	0.1205	0	NA	0	0	0	0	0	NA	NA	NA	NA
TRINITY_DN37107_c0_g1	0	0.05733333	0.0435	0.46766667	0	NA	0	0	0	0	0	NA	NA	NA	NA
TRINITY_DN371072_c0_g1	0	0.579	0	0	0	NA	0	0	0	0	0	NA	NA	NA	NA
TRINITY_DN371073_c0_g1	0	0	0.3375	0	0	NA	0	0	0	0	0	NA	NA	NA	NA
TRINITY_DN371076_c0_g1	0	0	0	0.3068333	0	NA	0	0	0	0	0	VPS15_DICDI	Probable serine/threonine-protein kinase vps15 (EC 2.7.11.1) (Phosphoinositide 3-kinase regulatory subunit 4) (Vacuolar protein sorting protein 15)	vps15 pik3r4 DDB_G0282627	Dictyostelium discoideum (Slime mold)
TRINITY_DN371077_c0_g1	0	0	0.6086667	0	0	NA	0	0	0	0	0	NA	NA	NA	NA
TRINITY_DN371080_c0_g1	0	0	0	0.2096667	0	NA	0	0	0	0	0	NA	NA	NA	NA
TRINITY_DN371083_c0_g1	0	0	0.1695	0	0	NA	0	0	0	0	0	NA	NA	NA	NA
TRINITY_DN371084_c0_g1	0	0.3121667	0	0	0.3465	0.785642655269354	0	0	0	0	0	NA	NA	NA	NA
TRINITY_DN371086_c0_g1	0	0	0.3256667	0	0	NA	0	0	0	0	0	NA	NA	NA	NA
TRINITY_DN371089_c0_g1	0	0	0	0.2618333	0	NA	0	0	0	0	0	NA	NA	NA	NA
TRINITY_DN371092_c0_g1	0	0	0	0.8096667	0	NA	0	0	0	0	0	NA	NA	NA	NA
TRINITY_DN371093_c0_g1	0	0	0	0	0.3273333	NA	0	0	0	0	0	NA	NA	NA	NA
TRINITY_DN371094_c0_g1	0	0	0	0	0.2313333	NA	0	0	0	0	0	NA	NA	NA	NA
TRINITY_DN371095_c0_g1	0	0	0	0	0.208	NA	0	0	0	0	0	NA	NA	NA	NA
TRINITY_DN371099_c0_g1	0	0	0	0.224	0	NA	0	0	0	0	0	NA	NA	NA	NA
TRINITY_DN371100_c0_g1	0	0	0	0.1073333	0	NA	0	0	0	0	0	NA	NA	NA	NA
TRINITY_DN371102_c0_g1	0	0.05333333	0	0.1185	0	NA	0	0	0	0	0	NA	NA	NA	NA
TRINITY_DN371105_c0_g1	0	0.1186667	0	0	0.1361667	NA	0	0	0	0	0	NA	NA	NA	NA
TRINITY_DN371106_c0_g1	0	0.1551667	0	0	0	NA	0	0	0	0	0	NA	NA	NA	NA
TRINITY_DN371107_c0_g1	0	0	0	0	0.4365	NA	0	0	0	0	0	GLGL1_HORVU	Glucose-1-phosphate adenylyltransferase large subunit 1, chloroplastic/amyloplastic (EC 2.7.7.27) (ADP-glucose pyrophosphorylase) (ADP-glucose synthase) (AGPase S) (Alpha-D-glucose-1-phosphate adenyl transferase) (BEPL)		Hordeum vulgare (Barley)
TRINITY_DN371109_c0_g1	0	0	0	0	0.2305	NA	0	0	0	0	0	ARI11_ARATH	Probable E3 ubiquitin-protein ligase ARI11 (EC 2.3.2.31) (ARIADNE-like protein ARI11) (Protein ariadne homolog 11) (RING-type E3 ubiquitin transferase ARI11)	ARI11 At2g31780 F20M17.18	Arabidopsis thaliana (Mouse-ear cress)
TRINITY_DN371111_c0_g1	0	0.131	0	0	0.252	NA	0	0	0	0	0	NA	NA	NA	NA
TRINITY_DN371112_c0_g1	0	0	0	0.129	0	NA	0	0	0	0	0	NA	NA	NA	NA
TRINITY_DN371113_c0_g1	0	0	0	0.1733333	0	NA	0	0	0	0	0	NA	NA	NA	NA
TRINITY_DN371114_c0_g1	0	0	0	0.2936667	0	NA	0	0	0	0	0	NA	NA	NA	NA
TRINITY_DN371115_c0_g1	0	0.1643333	0	0	0.173	NA	0	0	0	0	0	NA	NA	NA	NA
TRINITY_DN371116_c0_g1	0	0	0	0	0.556	NA	0	0	0	0	0	NA	NA	NA	NA
TRINITY_DN371117_c0_g1	0	0	0.1001667	0	0	NA	0	0	0	0	0	NA	NA	NA	NA
TRINITY_DN371119_c0_g1	0	0	0	0.2541667	0	NA	0	0	0	0	0	NA	NA	NA	NA
TRINITY_DN371123_c0_g1	0	0	0.1788333	0	0.1426667	NA	0	0	0	0	0	NA	NA	NA	NA
TRINITY_DN371126_c0_g1	0	0	0.2365	0	0	NA	0	0	0	0	0	NA	NA	NA	NA
TRINITY_DN371128_c0_g1	0	0.1811667	0	0.176	0	NA	0	0	0	0	0	NA	NA	NA	NA
TRINITY_DN37113_c0_g1	0	0	0	0.1033333	0	NA	0	0	0	0	0	NA	NA	NA	NA
TRINITY_DN371137_c0_g1	0	0.106	0	0.01666667	0.01983333	NA	0	0	0	0	0	NA	NA	NA	NA
TRINITY_DN371140_c0_g1	0	0.3795	0	0	0	NA	0	0	0	0	0	NA	NA	NA	NA
TRINITY_DN371144_c0_g1	0	0	0.1351667	0	0	NA	0	0	0	0	0	NA	NA	NA	NA
TRINITY_DN371146_c0_g1	0	0	0	0.09716667	0	NA	0	0	0	0	0	NA	NA	NA	NA
TRINITY_DN371147_c0_g1	0	0	0	0	0.1781667	NA	0	0	0	0	0	VPS15_DICDI	Probable serine/threonine-protein kinase vps15 (EC 2.7.11.1) (Phosphoinositide 3-kinase regulatory subunit 4) (Vacuolar protein sorting protein 15)	vps15 pik3r4 DDB_G0282627	Dictyostelium discoideum (Slime mold)
TRINITY_DN371148_c0_g1	0	0	0	0	0.189	NA	0	0	0	0	0	NA	NA	NA	NA
TRINITY_DN371150_c0_g1	0	0	0	0.3553333	0	NA	0	0	0	0	0	NA	NA	NA	NA
TRINITY_DN371151_c0_g1	0	0.3035	0	0	0	NA	0	0	0	0	0	NA	NA	NA	NA
TRINITY_DN371154_c0_g1	0	0	0	0	0.4186667	NA	0	0	0	0	0	NA	NA	NA	NA
TRINITY_DN371156_c0_g1	0	0.1121667	0.1813333	0	0	NA	0	0	0	0	0	NA	NA	NA	NA
TRINITY_DN371159_c0_g1	0	0.1421667	0	0	0.1295	NA	0	0	0	0	0	NA	NA	NA	NA
TRINITY_DN37116_c0_g1	0	0.3985	0	0	0	1	0	0	0	0	0	NA	NA	NA	NA
TRINITY_DN371162_c0_g1	0	0.07383333	0.08783333	0.034	0	NA	0	0	0	0	0	NA	NA	NA	NA
TRINITY_DN371163_c0_g1	0	0	0	0	0.5433333	NA	0	0	0	0	0	NA	NA	NA	NA
TRINITY_DN371164_c0_g1	0	0.16933333	0.0955	0.07433333	0	NA	0	0	0	0	0	NA	NA	NA	NA
TRINITY_DN371166_c0_g1	0	0	0	0	0.1563333	NA	0	0	0	0	0	NA	NA	NA	NA
TRINITY_DN371168_c0_g1	0	0	0.1715	0	0	NA	0	0	0	0	0	NA	NA	NA	NA
TRINITY_DN37117_c0_g1	0	0	0	0.05	0.07383333	NA	0	0	0	0	0	NA	NA	NA	NA
TRINITY_DN371171_c0_g1	0	0.197	0.036	0	0	NA	0	0	0	0	0	NA	NA	NA	NA
TRINITY_DN371172_c0_g1	0	0	0.584	0	0	NA	0	0	0	0	0	NA	NA	NA	NA
TRINITY_DN371173_c0_g1	0	0	0.8793333	0	0	NA	0	0	0	0	0	NA	NA	NA	NA
TRINITY_DN371177_c0_g1	0	0	0.1316667	0.1433333	0.203	NA	0	0	0	0	0	AB26B_ARATH	ABC transporter B family member 26, chloroplastic (ABC transporter ABCB.26) (AtABCB26) (Antigen peptide transporter-like 1) (Transporter associated with antigen processing-like protein 1) (AtTAP1)	ABCB26 TAP1 At1g70610 F24J13.18 F5A18.21	Arabidopsis thaliana (Mouse-ear cress)
TRINITY_DN371178_c0_g1	0	0.1381667	0	0	0	NA	0	0	0	0	0	NA	NA	NA	NA
TRINITY_DN371179_c0_g1	0	0	0	0.1811667	0	NA	0	0	0	0	0	NA	NA	NA	NA
TRINITY_DN371183_c0_g1	0	0.12933333	0.07233333	0	0.37366667	NA	0	0	0	0	0	NA	NA	NA	NA
TRINITY_DN371190_c0_g1	0	0	0	0.1778333	0	NA	0	0	0	0	0	NA	NA	NA	NA
TRINITY_DN371192_c0_g1	0	0	0.2681667	0	0	NA	0	0	0	0	0	NA	NA	NA	NA
TRINITY_DN371194_c0_g1	0	0	0.2068333	0	0	NA	0	0	0	0	0	NA	NA	NA	NA
TRINITY_DN371197_c0_g1	0	0.4938333	0	0	0	NA	0	0	0	0	0	NA	NA	NA	NA
TRINITY_DN371200_c0_g1	0	0	0	0.2216667	0	NA	0	0	0	0	0	NA	NA	NA	NA
TRINITY_DN371201_c0_g1	0	0.2985	0	0	0	NA	0	0	0	0	0	NA	NA	NA	NA
TRINITY_DN371205_c0_g1	0	0.057	0.0375	0	0	NA	0	0	0	0	0	ALIS3_ARATH	ALA-interacting subunit 3 (AtALIS3)	ALIS3 At1g54320 F20D21.14 F20D21_50	Arabidopsis thaliana (Mouse-ear cress)
TRINITY_DN371206_c0_g1	0	0	0	0	0.6688333	NA	0	0	0	0	0	NA	NA	NA	NA
TRINITY_DN371210_c0_g1	0	0.12766667	0.04733333	0	0	NA	0	0	0	0	0	NA	NA	NA	NA
TRINITY_DN371213_c0_g1	0	0.05616667	0	0	0.201	NA	0	0	0	0	0	NA	NA	NA	NA
TRINITY_DN371215_c0_g1	0	0	0	0	0.4508333	NA	0	0	0	0	0	NA	NA	NA	NA
TRINITY_DN371216_c0_g1	0	0.296	0	0	0	NA	0	0	0	0	0	NA	NA	NA	NA
TRINITY_DN37122_c0_g1	0	0	0	0	0.4251667	NA	0	0	0	0	0	NA	NA	NA	NA
TRINITY_DN371220_c0_g1	0	0.05933333	0	0.0285	0.03166667	NA	0	0	0	0	0	NA	NA	NA	NA
TRINITY_DN371222_c0_g1	0	0	0.7106667	0	0	NA	0	0	0	0	0	NA	NA	NA	NA
TRINITY_DN371223_c0_g1	0	0	0.3791667	0	0	NA	0	0	0	0	0	NA	NA	NA	NA
TRINITY_DN371224_c0_g1	0	0	0	0	0.1696667	NA	0	0	0	0	0	NA	NA	NA	NA
TRINITY_DN371225_c0_g1	0	0	0.656	0	0	NA	0	0	0	0	0	PGLR6_ARATH	Probable polygalacturonase At2g43860 (PG) (EC 3.2.1.15) (Pectinase At2g43860)	At2g43860 F18O19.3	Arabidopsis thaliana (Mouse-ear cress)
TRINITY_DN371227_c0_g1	0	0	0	0	0.2313333	NA	0	0	0	0	0	NA	NA	NA	NA
TRINITY_DN371230_c0_g1	0	0	0	0	0.1331667	NA	0	0	0	0	0	NA	NA	NA	NA
TRINITY_DN371231_c0_g1	0	0	0	0	0.122	NA	0	0	0	0	0	NA	NA	NA	NA
TRINITY_DN371232_c0_g1	0	0	0.2165	0	0	NA	0	0	0	0	0	NA	NA	NA	NA
TRINITY_DN371233_c0_g1	0	0.381	0	0	0	NA	0	0	0	0	0	NA	NA	NA	NA
TRINITY_DN371236_c0_g1	0	0	0	0.2175	0.1151667	NA	0	0	0	0	0	NA	NA	NA	NA
TRINITY_DN371238_c0_g1	0	0.06	0.04466667	0	0.0725	NA	0	0	0	0	0	POLX_TOBAC	Retrovirus-related Pol polyprotein from transposon TNT 1-94 [Includes: Protease (EC 3.4.23.-); Reverse transcriptase (EC 2.7.7.49); Endonuclease]		Nicotiana tabacum (Common tobacco)
TRINITY_DN371239_c0_g1	0	0	0	0.2283333	0	NA	0	0	0	0	0	NA	NA	NA	NA
TRINITY_DN37124_c0_g1	0	0.198	0	0.015	0.06066667	NA	0	0	0	0	0	HIP39_ARATH	Heavy metal-associated isoprenylated plant protein 39 (AtHIP39)	HIPP39 At1g01490 F22L4.5	Arabidopsis thaliana (Mouse-ear cress)
TRINITY_DN371240_c0_g1	0	0	0	0	0	NA	0	0	0	0	0	NA	NA	NA	NA
TRINITY_DN371241_c0_g1	0	0	0	0	0.216	NA	0	0	0	0	0	NA	NA	NA	NA
TRINITY_DN371243_c0_g1	0	0.074	0.04033333	0	0	NA	0	0	0	0	0	NA	NA	NA	NA
TRINITY_DN371247_c0_g1	0	0	0	0.2283333	0.333	0.886291898511643	0	0	0	0	0	NA	NA	NA	NA
TRINITY_DN371248_c0_g1	0	0.3178333	0	0	0	NA	0	0	0	0	0	NA	NA	NA	NA
TRINITY_DN371249_c0_g1	0	0.2483333	0	0	0	NA	0	0	0	0	0	NA	NA	NA	NA
TRINITY_DN371250_c0_g1	0	0	0	0	0.3246667	NA	0	0	0	0	0	NA	NA	NA	NA
TRINITY_DN371251_c0_g1	0	0	0	0	0.6981667	NA	0	0	0	0	0	NA	NA	NA	NA
TRINITY_DN371256_c0_g1	0	0.3973333	0	0	0	NA	0	0	0	0	0	NA	NA	NA	NA
TRINITY_DN371259_c0_g1	0	0	0	0.2808333	0	NA	0	0	0	0	0	NA	NA	NA	NA
TRINITY_DN371260_c0_g1	0	0.09133333	0.2655	0	0	NA	0	0	0	0	0	NA	NA	NA	NA
TRINITY_DN371261_c0_g1	0	0.066	0.03716667	0.05266667	0	NA	0	0	0	0	0	NA	NA	NA	NA
TRINITY_DN371263_c0_g1	0	0.06366667	0.12483333	0	0.1185	NA	0	0	0	0	0	NA	NA	NA	NA
TRINITY_DN371264_c0_g1	0	0	0	0.088	0.09633333	NA	0	0	0	0	0	NA	NA	NA	NA
TRINITY_DN371265_c0_g1	0	0.3128333	0	0	0	NA	0	0	0	0	0	NA	NA	NA	NA
TRINITY_DN371267_c0_g1	0	0.2518333	0	0	0	NA	0	0	0	0	0	NA	NA	NA	NA
TRINITY_DN371269_c0_g1	0	0	0	0.1908333	0	NA	0	0	0	0	0	NA	NA	NA	NA
TRINITY_DN371272_c0_g1	0	0	0.2261667	0	0	NA	0	0	0	0	0	POLX_TOBAC	Retrovirus-related Pol polyprotein from transposon TNT 1-94 [Includes: Protease (EC 3.4.23.-); Reverse transcriptase (EC 2.7.7.49); Endonuclease]		Nicotiana tabacum (Common tobacco)
TRINITY_DN371275_c0_g1	0	0	0	0	0.4275	NA	0	0	0	0	0	NA	NA	NA	NA
TRINITY_DN371277_c0_g1	0	0.2518333	0	0	0	NA	0	0	0	0	0	NA	NA	NA	NA
TRINITY_DN371280_c0_g1	0	0	0.1898333	0	0	NA	0	0	0	0	0	NA	NA	NA	NA
TRINITY_DN371281_c0_g1	0	0	0	0.131	0	NA	0	0	0	0	0	NA	NA	NA	NA
TRINITY_DN371283_c0_g1	0	0.1871667	0	0	0.1931667	0.803460303337679	0	0	0	0	0	NA	NA	NA	NA
TRINITY_DN371284_c0_g1	0	0	0	0	0.3901667	NA	0	0	0	0	0	NA	NA	NA	NA
TRINITY_DN371286_c0_g1	0	0	0.455	0	0	NA	0	0	0	0	0	NA	NA	NA	NA
TRINITY_DN371287_c0_g1	0	0	0.6425	0	0	NA	0	0	0	0	0	NA	NA	NA	NA
TRINITY_DN371288_c0_g1	0	0.1443333	0	0	0	NA	0	0	0	0	0	NA	NA	NA	NA
TRINITY_DN371289_c0_g1	0	0	0	0.504	0	NA	0	0	0	0	0	NA	NA	NA	NA
TRINITY_DN371292_c0_g1	0	0.07883333	0.08566667	0	0	NA	0	0	0	0	0	NA	NA	NA	NA
TRINITY_DN371296_c0_g1	0	0.3453333	0	0	0	NA	0	0	0	0	0	NA	NA	NA	NA
TRINITY_DN371297_c0_g1	0	0.12666667	0.03883333	0	0	NA	0	0	0	0	0	NA	NA	NA	NA
TRINITY_DN371298_c0_g1	0	0	0.4203333	0	0	NA	0	0	0	0	0	NA	NA	NA	NA
TRINITY_DN37130_c0_g1	0	0	0.8848333	0	0	1	0	0	1	0	0	NA	NA	NA	NA
TRINITY_DN371300_c0_g1	0	0	0.09983333	0	0.12533333	NA	0	0	0	0	0	NA	NA	NA	NA
TRINITY_DN371301_c0_g1	0	0	0	0.1848333	0.271	0.946793966753049	0	0	0	0	0	NA	NA	NA	NA
TRINITY_DN371302_c0_g1	0	0	0.1801667	0	0	NA	0	0	0	0	0	NA	NA	NA	NA
TRINITY_DN371303_c0_g1	0	0.09166667	0	0.05283333	0	NA	0	0	0	0	0	NA	NA	NA	NA
TRINITY_DN371305_c0_g1	0	0	0.09883333	0	0	NA	0	0	0	0	0	NA	NA	NA	NA
TRINITY_DN371306_c0_g1	0	0.1198333	0.2128333	0	0	NA	0	0	0	0	0	NA	NA	NA	NA
TRINITY_DN371307_c0_g1	0	0	0.1488333	0	0	NA	0	0	0	0	0	NA	NA	NA	NA
TRINITY_DN371308_c0_g1	0	0	0.2998333	0	0	NA	0	0	0	0	0	NA	NA	NA	NA
TRINITY_DN371309_c0_g1	0	0	0	0.1348333	0	NA	0	0	0	0	0	NA	NA	NA	NA
TRINITY_DN371311_c0_g1	0	0	0.3646667	0	0	NA	0	0	0	0	0	NA	NA	NA	NA
TRINITY_DN371312_c0_g1	0	0.2173333	0	0	0	NA	0	0	0	0	0	NA	NA	NA	NA
TRINITY_DN371313_c0_g1	0	0	0	0	0.2686667	NA	0	0	0	0	0	NA	NA	NA	NA
TRINITY_DN371315_c0_g1	0	0	0	0	0	NA	0	0	0	0	0	NA	NA	NA	NA
TRINITY_DN371318_c0_g1	0	0.1033333	0	0	0.0845	NA	0	0	0	0	0	NA	NA	NA	NA
TRINITY_DN37132_c0_g1	0	0	0	0.08383333	0	NA	0	0	0	0	0	NA	NA	NA	NA
TRINITY_DN371321_c0_g1	0	0	0.176	0	0	NA	0	0	0	0	0	RRP5_ARATH	rRNA biogenesis protein RRP5 (AtRrp5) (Ribosomal RNA-processing protein 5)	RRP5 At3g11964 F26K24.26 T21B14.19	Arabidopsis thaliana (Mouse-ear cress)
TRINITY_DN371323_c0_g1	0	0	0	0.1358333	0	NA	0	0	0	0	0	NA	NA	NA	NA
TRINITY_DN371324_c0_g1	0	0.1691667	0	0	0	NA	0	0	0	0	0	NA	NA	NA	NA
TRINITY_DN371325_c0_g1	0	0	0	0.246	0	NA	0	0	0	0	0	NA	NA	NA	NA
TRINITY_DN371326_c0_g1	0	0.12	0.03333333	0	0	NA	0	0	0	0	0	NA	NA	NA	NA
TRINITY_DN371327_c0_g1	0	0.1478333	0	0	0.2071667	NA	0	0	0	0	0	FOLC_LACCA	Folylpolyglutamate synthase (FPGS) (EC 6.3.2.17) (Folylpoly-gamma-glutamate synthetase) (Tetrahydrofolylpolyglutamate synthase)	fpgS	Lactobacillus casei
TRINITY_DN371329_c0_g1	0	0	0	0	0.3458333	NA	0	0	0	0	0	NA	NA	NA	NA
TRINITY_DN37133_c0_g1	0	0	0	0	0.3641667	NA	0	0	0	0	0	NA	NA	NA	NA
TRINITY_DN371330_c0_g1	0	0	0	0	0.1156667	NA	0	0	0	0	0	NA	NA	NA	NA
TRINITY_DN371331_c0_g1	0	0.1986667	0	0	0	NA	0	0	0	0	0	NA	NA	NA	NA
TRINITY_DN371332_c0_g1	0	0.0365	0.078	0	0	NA	0	0	0	0	0	NA	NA	NA	NA
TRINITY_DN371333_c0_g1	0	0	0	0.3258333	0	NA	0	0	0	0	0	NA	NA	NA	NA
TRINITY_DN371334_c0_g1	0	0	0.1475	0	0	NA	0	0	0	0	0	NA	NA	NA	NA
TRINITY_DN371335_c0_g1	0	0	0	0.09933333	0.14416667	NA	0	0	0	0	0	CALR1_ARATH	Calreticulin-1	CRT1 At1g56340 F13N6.20 F14G9.5	Arabidopsis thaliana (Mouse-ear cress)
TRINITY_DN371336_c0_g1	0	0.09433333	0	0.15183333	0	NA	0	0	0	0	0	NA	NA	NA	NA
TRINITY_DN371337_c0_g1	0	0	0	0	0.5878333	NA	0	0	0	0	0	NA	NA	NA	NA
TRINITY_DN371338_c0_g1	0	0	0	0.2903333	0.3995	0.9347660204901	0	0	0	0	0	NA	NA	NA	NA
TRINITY_DN371339_c0_g1	0	0	0.1276667	0	0	NA	0	0	0	0	0	NA	NA	NA	NA
TRINITY_DN371342_c0_g1	0	0	0	0	0.2765	NA	0	0	0	0	0	NA	NA	NA	NA
TRINITY_DN371343_c0_g1	0	0	0.2145	0	0	NA	0	0	0	0	0	NA	NA	NA	NA
TRINITY_DN371344_c0_g1	0	0.08983333	0.08866667	0	0	NA	0	0	0	0	0	NA	NA	NA	NA
TRINITY_DN371345_c0_g1	0	0	0.34016667	0	0.09983333	NA	0	0	0	0	0	NA	NA	NA	NA
TRINITY_DN371346_c0_g1	0	0.115	0	0	0	NA	0	0	0	0	0	NA	NA	NA	NA
TRINITY_DN371347_c0_g1	0	0	0.484	0	0	NA	0	0	0	0	0	NA	NA	NA	NA
TRINITY_DN371350_c0_g1	0	0	0	0.08933333	0	NA	0	0	0	0	0	NA	NA	NA	NA
TRINITY_DN371351_c0_g1	0	0	0.1138333	0	0	NA	0	0	0	0	0	NA	NA	NA	NA
TRINITY_DN371355_c0_g1	0	0.2458333	0	0	0	NA	0	0	0	0	0	NA	NA	NA	NA
TRINITY_DN371356_c0_g1	0	0.1741667	0	0	0	NA	0	0	0	0	0	NA	NA	NA	NA
TRINITY_DN371357_c0_g1	0	0	0.6221667	0	0	NA	0	0	0	0	0	NA	NA	NA	NA
TRINITY_DN371358_c0_g1	0	0.03983333	0.02083333	0.03333333	0	NA	0	0	0	0	0	NA	NA	NA	NA
TRINITY_DN371359_c0_g1	0	0	0.1551667	0.1745	0	NA	0	0	0	0	0	NA	NA	NA	NA
TRINITY_DN371361_c0_g1	0	0.1911667	0	0.094	0	NA	0	0	0	0	0	NA	NA	NA	NA
TRINITY_DN371367_c0_g1	0	0	0	0	0.1483333	NA	0	0	0	0	0	NA	NA	NA	NA
TRINITY_DN371369_c0_g1	0	0	0	0	0.065	NA	0	0	0	0	0	NA	NA	NA	NA
TRINITY_DN37137_c0_g1	0	0.1478333	0	0.1145	0	NA	0	0	0	0	0	NA	NA	NA	NA
TRINITY_DN371370_c0_g1	0	0.2413333	0.1315	0	0	NA	0	0	0	0	0	NA	NA	NA	NA
TRINITY_DN371371_c0_g1	0	0	0	0.387	0	NA	0	0	0	0	0	NA	NA	NA	NA
TRINITY_DN371372_c0_g1	0	0	0.2706667	0	0	NA	0	0	0	0	0	NA	NA	NA	NA
TRINITY_DN371374_c0_g1	0	0.13216667	0.04783333	0.039	0.08816667	NA	0	0	0	0	0	NA	NA	NA	NA
TRINITY_DN371376_c0_g1	0	0.04466667	0.06733333	0	0	NA	0	0	0	0	0	ODO1_DICDI	2-oxoglutarate dehydrogenase, mitochondrial (EC 1.2.4.2) (2-oxoglutarate dehydrogenase complex component E1) (OGDC-E1) (Alpha-ketoglutarate dehydrogenase)	ogdh DDB_G0288127	Dictyostelium discoideum (Slime mold)
TRINITY_DN371377_c0_g1	0	0.3133333	0	0	0.1681667	0.996451709984448	0	0	0	0	0	NA	NA	NA	NA
TRINITY_DN371378_c0_g1	0	0	0.07383333	0.11716667	0	NA	0	0	0	0	0	NA	NA	NA	NA
TRINITY_DN371379_c0_g1	0	0	0.2578333	0	0	NA	0	0	0	0	0	NA	NA	NA	NA
TRINITY_DN37138_c0_g1	0	0	0	0.5841667	0	1	0	0	0	0	0	NA	NA	NA	NA
TRINITY_DN371380_c0_g1	0	0	0	0.2448333	0	NA	0	0	0	0	0	NA	NA	NA	NA
TRINITY_DN371381_c0_g1	0	0.1353333	0	0.129	0	NA	0	0	0	0	0	NA	NA	NA	NA
TRINITY_DN371382_c0_g1	0	0	0.2438333	0	0	NA	0	0	0	0	0	NA	NA	NA	NA
TRINITY_DN371384_c0_g1	0	0.6403333	0	0	0	NA	0	0	0	0	0	NA	NA	NA	NA
TRINITY_DN371387_c0_g1	0	0	0.2316667	0	0	NA	0	0	0	0	0	NA	NA	NA	NA
TRINITY_DN371388_c0_g1	0	0.29	0	0.1333333	0	NA	0	0	0	0	0	NA	NA	NA	NA
TRINITY_DN371389_c0_g1	0	0	0	0	0.2188333	NA	0	0	0	0	0	NA	NA	NA	NA
TRINITY_DN37139_c0_g1	0	0	0	0.077	0.1493333	NA	0	0	0	0	0	NA	NA	NA	NA
TRINITY_DN371391_c0_g1	0	0.10666667	0	0.07766667	0	NA	0	0	0	0	0	NA	NA	NA	NA
TRINITY_DN371392_c0_g1	0	0	0	0	0.4186667	NA	0	0	0	0	0	NA	NA	NA	NA
TRINITY_DN371393_c0_g1	0	0.04566667	0	0.03783333	0	NA	0	0	0	0	0	NA	NA	NA	NA
TRINITY_DN371394_c0_g1	0	0	0	0.2466667	0	NA	0	0	0	0	0	NA	NA	NA	NA
TRINITY_DN371395_c0_g1	0	0	0	0.1653333	0	NA	0	0	0	0	0	NA	NA	NA	NA
TRINITY_DN371398_c0_g1	0	0	0.1743333	0	0	NA	0	0	0	0	0	NA	NA	NA	NA
TRINITY_DN371400_c0_g1	0	0	0.1331667	0	0	NA	0	0	0	0	0	NA	NA	NA	NA
TRINITY_DN371401_c0_g1	0	0	0.2165	0	0	NA	0	0	0	0	0	NA	NA	NA	NA
TRINITY_DN371402_c0_g1	0	0.089	0	0	0	NA	0	0	0	0	0	NA	NA	NA	NA
TRINITY_DN371403_c0_g1	0	0.4415	0	2.4215	16.61983	0.928180334106669	0	0	0	0	1	NA	NA	NA	NA
TRINITY_DN371404_c0_g1	0	0	0	0	0.2805	NA	0	0	0	0	0	NA	NA	NA	NA
TRINITY_DN371407_c0_g1	0	0.3723333	0	0	0	NA	0	0	0	0	0	NA	NA	NA	NA
TRINITY_DN371408_c0_g1	0	0	0	0	0.505	NA	0	0	0	0	0	NA	NA	NA	NA
TRINITY_DN371409_c0_g1	0	0	0	0.121	0.087	NA	0	0	0	0	0	NA	NA	NA	NA
TRINITY_DN371411_c0_g1	0	0.2778333	0	0	0.1928333	0.928657954153332	0	0	0	0	0	NA	NA	NA	NA
TRINITY_DN371412_c0_g1	0	0.28533333	0	0.06866667	0	NA	0	0	0	0	0	NA	NA	NA	NA
TRINITY_DN371413_c0_g1	0	0.14216667	0.06633333	0	0	NA	0	0	0	0	0	NA	NA	NA	NA
TRINITY_DN371414_c0_g1	0	0.1568333	0	0	0	NA	0	0	0	0	0	NA	NA	NA	NA
TRINITY_DN371415_c0_g1	0	0	0	0.1461667	0	NA	0	0	0	0	0	NA	NA	NA	NA
TRINITY_DN371416_c0_g1	0	0.1436667	0	0	0.1551667	NA	0	0	0	0	0	NA	NA	NA	NA
TRINITY_DN371418_c0_g1	0	0	0.2508333	0	0	NA	0	0	0	0	0	NA	NA	NA	NA
TRINITY_DN371419_c0_g1	0	0	0	0	0	NA	0	0	0	0	0	NA	NA	NA	NA
TRINITY_DN371420_c0_g1	0	0	0	0.2565	0	NA	0	0	0	0	0	NA	NA	NA	NA
TRINITY_DN371421_c0_g1	0	0	0	0.2608333	0.189	0.929808447505265	0	0	0	0	0	NA	NA	NA	NA
TRINITY_DN371422_c0_g1	0	0	0.2731667	0	0	NA	0	0	0	0	0	NA	NA	NA	NA
TRINITY_DN371426_c0_g1	0	0.09033333	0.0515	0	0	NA	0	0	0	0	0	NA	NA	NA	NA
TRINITY_DN37143_c0_g1	0	0.13	0	0	0.423	NA	0	0	0	0	0	NA	NA	NA	NA
TRINITY_DN371430_c0_g1	0	0.1296667	0.2528333	0	0	NA	0	0	0	0	0	NA	NA	NA	NA
TRINITY_DN371432_c0_g1	0	0	0.02516667	0.055	0.04833333	NA	0	0	0	0	0	NA	NA	NA	NA
TRINITY_DN371433_c0_g1	0	0	0.1055	0.1235	0	NA	0	0	0	0	0	NA	NA	NA	NA
TRINITY_DN371434_c0_g1	0	0	0.4156667	0	0	NA	0	0	0	0	0	NA	NA	NA	NA
TRINITY_DN371435_c0_g1	0	0.04583333	0.0765	0	0	NA	0	0	0	0	0	NA	NA	NA	NA
TRINITY_DN371436_c0_g1	0	0.07366667	0.26533333	0	0	NA	0	0	0	0	0	NA	NA	NA	NA
TRINITY_DN371437_c0_g1	0	0.25433333	0.08316667	0	0	NA	0	0	0	0	0	NA	NA	NA	NA
TRINITY_DN371438_c0_g1	0	0.4715	0	0	0	NA	0	0	0	0	0	NA	NA	NA	NA
TRINITY_DN371444_c0_g1	0	0.1506667	0	0	0	NA	0	0	0	0	0	NA	NA	NA	NA
TRINITY_DN371445_c0_g1	0	0	0	0.5805	0	NA	0	0	0	0	0	NA	NA	NA	NA
TRINITY_DN371447_c0_g1	0	0.1986667	0	0	0	NA	0	0	0	0	0	NA	NA	NA	NA
TRINITY_DN371449_c0_g1	0	0.2543333	0	0	0	NA	0	0	0	0	0	NA	NA	NA	NA
TRINITY_DN371450_c0_g1	0	0.08783333	0	0	0	NA	0	0	0	0	0	NA	NA	NA	NA
TRINITY_DN371453_c0_g1	0	0.4363333	0	0	0	NA	0	0	0	0	0	NA	NA	NA	NA
TRINITY_DN371455_c0_g1	0	0	0.17	0	0	NA	0	0	0	0	0	NA	NA	NA	NA
TRINITY_DN371456_c0_g1	0	0.06366667	0.10933333	0	0	NA	0	0	0	0	0	NA	NA	NA	NA
TRINITY_DN371458_c0_g1	0	0	0	0	0.3706667	NA	0	0	0	0	0	NA	NA	NA	NA
TRINITY_DN371459_c0_g1	0	0	0	0.2763333	0	NA	0	0	0	0	0	NA	NA	NA	NA
TRINITY_DN371462_c0_g1	0	0.2813333	0	0	0	NA	0	0	0	0	0	NA	NA	NA	NA
TRINITY_DN371464_c0_g1	0	0.02883333	0	0.03733333	0	NA	0	0	0	0	0	NA	NA	NA	NA
TRINITY_DN371466_c0_g1	0	0.11983333	0.09016667	0	0	NA	0	0	0	0	0	NA	NA	NA	NA
TRINITY_DN371467_c0_g1	0	0.09466667	0	0.13066667	0	NA	0	0	0	0	0	NA	NA	NA	NA
TRINITY_DN371468_c0_g1	0	0	0	0.1853333	0	NA	0	0	0	0	0	NA	NA	NA	NA
TRINITY_DN371470_c0_g1	0	0	0.3178333	0	0	NA	0	0	0	0	0	NA	NA	NA	NA
TRINITY_DN371471_c0_g1	0	0	0	0.1448333	0	NA	0	0	0	0	0	NA	NA	NA	NA
TRINITY_DN371475_c0_g1	0	0.3741667	0	0	0	NA	0	0	0	0	0	NA	NA	NA	NA
TRINITY_DN371476_c0_g1	0	0	0	0	0.2093333	NA	0	0	0	0	0	NA	NA	NA	NA
TRINITY_DN371477_c0_g1	0	0.191	0	0.1933333	0	0.770452746272393	0	0	0	0	0	NA	NA	NA	NA
TRINITY_DN371478_c0_g1	0	0	0	0.1388333	0	NA	0	0	0	0	0	NA	NA	NA	NA
TRINITY_DN371479_c0_g1	0	0	0.2636667	0	0	NA	0	0	0	0	0	NA	NA	NA	NA
TRINITY_DN371480_c0_g1	0	0	0	0.2526667	0	NA	0	0	0	0	0	NA	NA	NA	NA
TRINITY_DN371484_c0_g1	0	0	0.173	0.1923333	0	NA	0	0	0	0	0	TPSA_ARATH	Tricyclene synthase, chloroplastic (EC 4.2.3.105) ((E)-beta-ocimene synthase 0e23) (EC 4.2.3.106) (Myrcene synthase 1) (EC 4.2.3.15) (Terpenoid synthase 10) (AtTPS10)	TPS10 At2g24210 F27D4.12	Arabidopsis thaliana (Mouse-ear cress)
TRINITY_DN371485_c0_g1	0	0	0	0.077	0	NA	0	0	0	0	0	NA	NA	NA	NA
TRINITY_DN371486_c0_g1	0	0	0.521	0	0	NA	0	0	0	0	0	NA	NA	NA	NA
TRINITY_DN371487_c0_g1	0	0.10233333	0.08116667	0	0.36933333	NA	0	0	0	0	0	NA	NA	NA	NA
TRINITY_DN371489_c0_g1	0	0.212	0	0	0	NA	0	0	0	0	0	NA	NA	NA	NA
TRINITY_DN371490_c0_g1	0	0	0.1465	0	0	NA	0	0	0	0	0	NA	NA	NA	NA
TRINITY_DN371491_c0_g1	0	0.09416667	0.02533333	0	0	NA	0	0	0	0	0	NA	NA	NA	NA
TRINITY_DN371492_c0_g1	0	0.2031667	0.0425	0	0	NA	0	0	0	0	0	NA	NA	NA	NA
TRINITY_DN371496_c0_g1	0	0	0	0	0.2635	NA	0	0	0	0	0	NA	NA	NA	NA
TRINITY_DN371497_c0_g1	0	0	0	0.288	0	NA	0	0	0	0	0	PQQL_ARATH	Zinc protease PQQL-like (EC 3.4.24.-)	At5g56730 MIK19.18	Arabidopsis thaliana (Mouse-ear cress)
TRINITY_DN371498_c0_g1	0	0.07216667	0.04533333	0	0	NA	0	0	0	0	0	NA	NA	NA	NA
TRINITY_DN371499_c0_g1	0	0.479	0	0	0	NA	0	0	0	0	0	NA	NA	NA	NA
TRINITY_DN3715_c0_g1	0	0.12933333	0.08766667	0.38133333	0.13733333	NA	0	0	0	0	0	NA	NA	NA	NA
TRINITY_DN371501_c0_g1	0	0	0	0.4846667	0	NA	0	0	0	0	0	NA	NA	NA	NA
TRINITY_DN371503_c0_g1	0	0	0	0	0.2258333	NA	0	0	0	0	0	NA	NA	NA	NA
TRINITY_DN371504_c0_g1	0	0	0	0.1321667	0	NA	0	0	0	0	0	HOL3_ARATH	Probable thiol methyltransferase 2 (EC 2.1.1.9) (Protein HARMLESS TO OZONE LAYER 3) (AtHOL3)	HOL3 At2g43940 F6E13.7	Arabidopsis thaliana (Mouse-ear cress)
TRINITY_DN371505_c0_g1	0	0	0	0	0.3495	NA	0	0	0	0	0	NA	NA	NA	NA
TRINITY_DN371506_c0_g1	0	0	0.5796667	0	0	NA	0	0	0	0	0	NA	NA	NA	NA
TRINITY_DN371507_c0_g1	0	0	0	0	0.394	NA	0	0	0	0	0	NA	NA	NA	NA
TRINITY_DN371508_c0_g1	0	0.2901667	0	0	0	NA	0	0	0	0	0	NA	NA	NA	NA
TRINITY_DN371509_c0_g1	0	0.2491667	0	0	0	NA	0	0	0	0	0	NA	NA	NA	NA
TRINITY_DN371511_c0_g1	0	0	0.1186667	0	0.1923333	NA	0	0	0	0	0	NA	NA	NA	NA
TRINITY_DN371512_c0_g1	0	0	0	0	0.4988333	NA	0	0	0	0	0	NA	NA	NA	NA
TRINITY_DN371514_c0_g1	0	0	0	0	0.08933333	NA	0	0	0	0	0	NA	NA	NA	NA
TRINITY_DN371515_c0_g1	0	0.065	0	0.1275	0	NA	0	0	0	0	0	NA	NA	NA	NA
TRINITY_DN371516_c0_g1	0	0	0.1725	0	0	NA	0	0	0	0	0	NA	NA	NA	NA
TRINITY_DN371517_c0_g1	0	0.2275	0.293	0	0	0.862120159388244	0	0	0	0	0	NA	NA	NA	NA
TRINITY_DN371518_c0_g1	0	0	0.07966667	0.05166667	0.07316667	NA	0	0	0	0	0	NA	NA	NA	NA
TRINITY_DN371519_c0_g1	0	0.1531667	0.1465	0	0.17	NA	0	0	0	0	0	NA	NA	NA	NA
TRINITY_DN37152_c0_g1	0	0.407	0.1568333	0	0	NA	0	0	0	0	0	NA	NA	NA	NA
TRINITY_DN371520_c0_g1	0	0	0.255	0	0	NA	0	0	0	0	0	NA	NA	NA	NA
TRINITY_DN371527_c0_g1	0	0	0	0.3123333	0	NA	0	0	0	0	0	NA	NA	NA	NA
TRINITY_DN371528_c0_g1	0	0	0.3035	0.201	0	0.98144390035668	0	0	0	0	0	NA	NA	NA	NA
TRINITY_DN371529_c0_g1	0	0.06116667	0	0.03633333	0	NA	0	0	0	0	0	NA	NA	NA	NA
TRINITY_DN371533_c0_g1	0	0	0.059	0	0.04733333	NA	0	0	0	0	0	NA	NA	NA	NA
TRINITY_DN371535_c0_g1	0	0.06333333	0.055	0	0.06683333	NA	0	0	0	0	0	NA	NA	NA	NA
TRINITY_DN371539_c0_g1	0	0	0.3246667	0	0	NA	0	0	0	0	0	NA	NA	NA	NA
TRINITY_DN371543_c0_g1	0	0.3761667	0	0	0	NA	0	0	0	0	0	NA	NA	NA	NA
TRINITY_DN371544_c0_g1	0	0	0.2241667	0	0	NA	0	0	0	0	0	DEXHD_ARATH	DExH-box ATP-dependent RNA helicase DExH13 (EC 3.6.4.13) (BRR2 homolog B) (AtBRR2B) (Pre-mRNA-splicing helicase BRR2B)	BRR2B At2g42270 T24P15.18	Arabidopsis thaliana (Mouse-ear cress)
TRINITY_DN371546_c0_g1	0	0	0.2223333	0	0	NA	0	0	0	0	0	NA	NA	NA	NA
TRINITY_DN371547_c0_g1	0	0.202	0	0	0	NA	0	0	0	0	0	NA	NA	NA	NA
TRINITY_DN371548_c0_g1	0	0	0	0	0.6498333	NA	0	0	0	0	0	NA	NA	NA	NA
TRINITY_DN371549_c0_g1	0	0.1743333	0	0.1766667	0	0.807043897463105	0	0	0	0	0	NA	NA	NA	NA
TRINITY_DN37155_c0_g1	0	0.0825	0.4016667	0	0.1031667	NA	0	0	0	0	0	NA	NA	NA	NA
TRINITY_DN371552_c0_g1	0	0.2518333	0	0	0	NA	0	0	0	0	0	NA	NA	NA	NA
TRINITY_DN371553_c0_g1	0	0.09133333	0	0.195	0	NA	0	0	0	0	0	NA	NA	NA	NA
TRINITY_DN371555_c0_g1	0	0	0	0.03166667	0.07966667	NA	0	0	0	0	0	NA	NA	NA	NA
TRINITY_DN371556_c0_g1	0	0	0.1928333	0	0	NA	0	0	0	0	0	NA	NA	NA	NA
TRINITY_DN371557_c0_g1	0	0	0.2068333	0	0	NA	0	0	0	0	0	NA	NA	NA	NA
TRINITY_DN371558_c0_g1	0	0.10033333	0.06816667	0	0	NA	0	0	0	0	0	NA	NA	NA	NA
TRINITY_DN371559_c0_g1	0	0	0	0.2088333	0	NA	0	0	0	0	0	NA	NA	NA	NA
TRINITY_DN37156_c0_g1	0	0.1466667	0	0.1448333	0	NA	0	0	0	0	0	NA	NA	NA	NA
TRINITY_DN371563_c0_g1	0	0.09583333	0	0.245	0	NA	0	0	0	0	0	NA	NA	NA	NA
TRINITY_DN371567_c0_g1	0	0.2228333	0	0	0	NA	0	0	0	0	0	NA	NA	NA	NA
TRINITY_DN37157_c0_g1	0	0	0	0.334	0	NA	0	0	0	0	0	NA	NA	NA	NA
TRINITY_DN371571_c0_g1	0	0	0	0	0.2733333	NA	0	0	0	0	0	NA	NA	NA	NA
TRINITY_DN371576_c0_g1	0	0.2161667	0	0	0	NA	0	0	0	0	0	NA	NA	NA	NA
TRINITY_DN371578_c0_g1	0	0	0.1651667	0.7558333	0	NA	0	0	0	0	0	NA	NA	NA	NA
TRINITY_DN371579_c0_g1	0	0.3535	0.127	0	0	NA	0	0	0	0	0	NA	NA	NA	NA
TRINITY_DN37158_c0_g1	0	0.1436667	0	0.1193333	0	NA	0	0	0	0	0	NA	NA	NA	NA
TRINITY_DN371580_c0_g1	0	0	0	0.19	0	NA	0	0	0	0	0	NA	NA	NA	NA
TRINITY_DN371581_c0_g1	0	0	0.8065	0	0	NA	0	0	0	0	0	NA	NA	NA	NA
TRINITY_DN371583_c0_g1	0	0	0.6435	0	0	NA	0	0	0	0	0	NA	NA	NA	NA
TRINITY_DN371584_c0_g1	0	0	0	0.08916667	0.12233333	NA	0	0	0	0	0	NA	NA	NA	NA
TRINITY_DN371586_c0_g1	0	0	0	0	0.3268333	NA	0	0	0	0	0	NA	NA	NA	NA
TRINITY_DN371589_c0_g1	0	0.1275	0.08433333	0	0	NA	0	0	0	0	0	NA	NA	NA	NA
TRINITY_DN37159_c0_g1	0	0	0.251	0.09433333	0	NA	0	0	0	0	0	NA	NA	NA	NA
TRINITY_DN371591_c0_g1	0	0.2723333	0	0	0	NA	0	0	0	0	0	NA	NA	NA	NA
TRINITY_DN371593_c0_g1	0	0.1251667	0	0	0	NA	0	0	0	0	0	NA	NA	NA	NA
TRINITY_DN371599_c0_g1	0	0.05383333	0.08983333	0	0	NA	0	0	0	0	0	NA	NA	NA	NA
TRINITY_DN371600_c0_g1	0	0	0.5016667	0	0	NA	0	0	0	0	0	NA	NA	NA	NA
TRINITY_DN371602_c0_g1	0	0.3246667	0	0	0	NA	0	0	0	0	0	NA	NA	NA	NA
TRINITY_DN371603_c0_g1	0	0	0	0	0.2956667	NA	0	0	0	0	0	NA	NA	NA	NA
TRINITY_DN371605_c0_g1	0	0.2271667	0	0	0	NA	0	0	0	0	0	NA	NA	NA	NA
TRINITY_DN371606_c0_g1	0	0.03766667	0.0225	0.07	0	NA	0	0	0	0	0	NA	NA	NA	NA
TRINITY_DN371610_c0_g1	0	0	0.3866667	0	0	NA	0	0	0	0	0	NA	NA	NA	NA
TRINITY_DN371611_c0_g1	0	0	0.3426667	0	0	NA	0	0	0	0	0	NA	NA	NA	NA
TRINITY_DN371612_c0_g1	0	0	0	0.2166667	0	NA	0	0	0	0	0	NA	NA	NA	NA
TRINITY_DN371614_c0_g1	0	0	0	0.4775	0	NA	0	0	0	0	0	NA	NA	NA	NA
TRINITY_DN371615_c0_g1	0	0	0	0	0.1103333	NA	0	0	0	0	0	NA	NA	NA	NA
TRINITY_DN371618_c0_g1	0	0	0	0	0.35	NA	0	0	0	0	0	NA	NA	NA	NA
TRINITY_DN371619_c0_g1	0	0	0	0.2878333	0	NA	0	0	0	0	0	NA	NA	NA	NA
TRINITY_DN371620_c0_g1	0	0	0	0	0.3395	NA	0	0	0	0	0	NA	NA	NA	NA
TRINITY_DN371622_c0_g1	0	0	0	0.1053333	0	NA	0	0	0	0	0	NA	NA	NA	NA
TRINITY_DN371623_c0_g1	0	0	0	0.1756667	0	NA	0	0	0	0	0	NA	NA	NA	NA
TRINITY_DN371624_c0_g1	0	0.343	0	0	0	NA	0	0	0	0	0	NA	NA	NA	NA
TRINITY_DN371626_c0_g1	0	0.2576667	0.0745	0	0	NA	0	0	0	0	0	NA	NA	NA	NA
TRINITY_DN371628_c0_g1	0	0	0.2335	0.4271667	0	0.91043508585093	0	0	0	0	0	NA	NA	NA	NA
TRINITY_DN371631_c0_g1	0	0.1388333	0	0.1738333	0	NA	0	0	0	0	0	NA	NA	NA	NA
TRINITY_DN371632_c0_g1	0	0.07516667	0	0.1075	0	NA	0	0	0	0	0	NA	NA	NA	NA
TRINITY_DN371633_c0_g1	0	0.1048333	0	0	0.111	NA	0	0	0	0	0	NA	NA	NA	NA
TRINITY_DN371636_c0_g1	0	0.2756667	0	0	0	NA	0	0	0	0	0	NA	NA	NA	NA
TRINITY_DN371637_c0_g1	0	0	0.7293333	0	0	NA	0	0	0	0	0	NA	NA	NA	NA
TRINITY_DN371639_c0_g1	0	0	0.289	0	0	NA	0	0	0	0	0	NA	NA	NA	NA
TRINITY_DN371640_c0_g1	0	0	0	0	0.2056667	NA	0	0	0	0	0	NA	NA	NA	NA
TRINITY_DN371641_c0_g1	0	0	0	0.4578333	0	NA	0	0	0	0	0	NA	NA	NA	NA
TRINITY_DN371642_c0_g1	0	0	0	0	0	NA	0	0	0	0	0	NA	NA	NA	NA
TRINITY_DN371645_c0_g1	0	0	0.2461667	0	0	NA	0	0	0	0	0	NA	NA	NA	NA
TRINITY_DN371649_c0_g1	0	0	0	0.5826667	0	NA	0	0	0	0	0	NA	NA	NA	NA
TRINITY_DN371650_c0_g1	0	0	0	0.2966667	0	NA	0	0	0	0	0	NA	NA	NA	NA
TRINITY_DN371651_c0_g1	0	0.1353333	0.2421667	0	0	NA	0	0	0	0	0	NA	NA	NA	NA
TRINITY_DN371652_c0_g1	0	0.09133333	0.178	0	0	NA	0	0	0	0	0	NA	NA	NA	NA
TRINITY_DN371655_c0_g1	0	0	0	0.1033333	0.1115	NA	0	0	0	0	0	NA	NA	NA	NA
TRINITY_DN371657_c0_g1	0	0	0	0.3448333	0	NA	0	0	0	0	0	NA	NA	NA	NA
TRINITY_DN37166_c0_g1	0	0	0	0.16	0	NA	0	0	0	0	0	NA	NA	NA	NA
TRINITY_DN371661_c0_g1	0	0.048	0.06066667	0.03816667	0.0895	NA	0	0	0	0	0	NA	NA	NA	NA
TRINITY_DN371664_c0_g1	0	0	0	0.2848333	0	NA	0	0	0	0	0	NA	NA	NA	NA
TRINITY_DN371665_c0_g1	0	0	0	0	0.2503333	NA	0	0	0	0	0	NA	NA	NA	NA
TRINITY_DN371667_c0_g1	0	0.145	0	0	0	NA	0	0	0	0	0	NA	NA	NA	NA
TRINITY_DN37167_c0_g1	0	0.1445	0	0	0.1236667	NA	0	0	0	0	0	NA	NA	NA	NA
TRINITY_DN371670_c0_g1	0	0	0.1801667	0	0	NA	0	0	0	0	0	NA	NA	NA	NA
TRINITY_DN371672_c0_g1	0	0.1871667	0.171	0	0	0.944683333133126	0	0	0	0	0	NA	NA	NA	NA
TRINITY_DN371673_c0_g1	0	0	0	0.1736667	0	NA	0	0	0	0	0	NA	NA	NA	NA
TRINITY_DN371677_c0_g1	0	0	0	0	0.2905	NA	0	0	0	0	0	NA	NA	NA	NA
TRINITY_DN371680_c0_g1	0	0.4201667	0	0	0	NA	0	0	0	0	0	NA	NA	NA	NA
TRINITY_DN371682_c0_g1	0	0.2588333	0	0	0	NA	0	0	0	0	0	NA	NA	NA	NA
TRINITY_DN371684_c0_g1	0	0	0.1953333	0.1183333	0.1163333	NA	0	0	0	0	0	NA	NA	NA	NA
TRINITY_DN371685_c0_g1	0	0	0.307	0	0.09666667	NA	0	0	0	0	0	POLX_TOBAC	Retrovirus-related Pol polyprotein from transposon TNT 1-94 [Includes: Protease (EC 3.4.23.-); Reverse transcriptase (EC 2.7.7.49); Endonuclease]		Nicotiana tabacum (Common tobacco)
TRINITY_DN371686_c0_g1	0	0	0	0.3111667	0	NA	0	0	0	0	0	NA	NA	NA	NA
TRINITY_DN371688_c0_g1	0	0.134	0.1198333	0	0	NA	0	0	0	0	0	NA	NA	NA	NA
TRINITY_DN371689_c0_g1	0	0	0	0.1251667	0	NA	0	0	0	0	0	NA	NA	NA	NA
TRINITY_DN371690_c0_g1	0	0.2696667	0	0.094	0	NA	0	0	0	0	0	NA	NA	NA	NA
TRINITY_DN371692_c0_g1	0	0	0.4125	0	0	NA	0	0	0	0	0	ILA_ARATH	Protein ILITYHIA	ILA At1g64790 F13O11.10	Arabidopsis thaliana (Mouse-ear cress)
TRINITY_DN371694_c0_g1	0	0	0.1406667	0	0	NA	0	0	0	0	0	NA	NA	NA	NA
TRINITY_DN371696_c0_g1	0	0	0	0.2718333	0	NA	0	0	0	0	0	NA	NA	NA	NA
TRINITY_DN371697_c0_g1	0	0	0	0	0	NA	0	0	0	0	0	NA	NA	NA	NA
TRINITY_DN371698_c0_g1	0	0.06566667	0	0.153	0	NA	0	0	0	0	0	NA	NA	NA	NA
TRINITY_DN371699_c0_g1	0	0.2911667	0	0	0	NA	0	0	0	0	0	NA	NA	NA	NA
TRINITY_DN371701_c0_g1	0	0.293	0	0	0.164	NA	0	0	0	0	0	POLX_TOBAC	Retrovirus-related Pol polyprotein from transposon TNT 1-94 [Includes: Protease (EC 3.4.23.-); Reverse transcriptase (EC 2.7.7.49); Endonuclease]		Nicotiana tabacum (Common tobacco)
TRINITY_DN371703_c0_g1	0	0.10183333	0.03066667	0	0	NA	0	0	0	0	0	NA	NA	NA	NA
TRINITY_DN371706_c0_g1	0	0.09133333	0	0	0.1305	NA	0	0	0	0	0	NA	NA	NA	NA
TRINITY_DN371708_c0_g1	0	0.1546667	0	0	0	NA	0	0	0	0	0	NA	NA	NA	NA
TRINITY_DN371709_c0_g1	0	0	0.1856667	0	0.1451667	NA	0	0	0	0	0	M860_ARATH	Uncharacterized mitochondrial protein AtMg00860 (ORF158)	AtMg00860	Arabidopsis thaliana (Mouse-ear cress)
TRINITY_DN371711_c0_g1	0	0	0.3883333	0	0	NA	0	0	0	0	0	NA	NA	NA	NA
TRINITY_DN371712_c0_g1	0	0.1646667	0	0	0	NA	0	0	0	0	0	NA	NA	NA	NA
TRINITY_DN371713_c0_g1	0	0	0	0	0.08383333	NA	0	0	0	0	0	NA	NA	NA	NA
TRINITY_DN371715_c0_g1	0	0	0	0	0.1785	NA	0	0	0	0	0	NA	NA	NA	NA
TRINITY_DN371718_c0_g1	0	0	0	0.1891667	0.1931667	0.785452119170143	0	0	0	0	0	NA	NA	NA	NA
TRINITY_DN371719_c0_g1	0	0	0.1686667	0	0	NA	0	0	0	0	0	NA	NA	NA	NA
TRINITY_DN37172_c0_g1	0	0.1896667	0	0.09	0.064	NA	0	0	0	0	0	NA	NA	NA	NA
TRINITY_DN371724_c0_g1	0	0.1428333	0	0.241	0	NA	0	0	0	0	0	NA	NA	NA	NA
TRINITY_DN371728_c0_g1	0	0	0	0.2386667	0	NA	0	0	0	0	0	NA	NA	NA	NA
TRINITY_DN371730_c0_g1	0	0	0.4216667	0	0	NA	0	0	0	0	0	NA	NA	NA	NA
TRINITY_DN371732_c0_g1	0	0	0.5265	0	0	NA	0	0	0	0	0	NA	NA	NA	NA
TRINITY_DN371733_c0_g1	0	0	0	0	0.1775	NA	0	0	0	0	0	NA	NA	NA	NA
TRINITY_DN371734_c0_g1	0	0.5525	0	0	0	NA	0	0	0	0	0	NA	NA	NA	NA
TRINITY_DN371736_c0_g1	0	0	0	0.091	0.1031667	NA	0	0	0	0	0	NA	NA	NA	NA
TRINITY_DN371743_c0_g1	0	0	0	0	0.5985	1	0	0	0	0	0	NA	NA	NA	NA
TRINITY_DN371744_c0_g1	0	0.4333333	0	0	0	NA	0	0	0	0	0	NA	NA	NA	NA
TRINITY_DN371745_c0_g1	0	0.1636667	0	0	0	NA	0	0	0	0	0	NA	NA	NA	NA
TRINITY_DN371746_c0_g1	0	0	0.4456667	0	0	NA	0	0	0	0	0	NA	NA	NA	NA
TRINITY_DN371747_c0_g1	0	0	0	0.2271667	0	NA	0	0	0	0	0	NA	NA	NA	NA
TRINITY_DN371748_c0_g1	0	0.1641667	0	0	0	NA	0	0	0	0	0	NA	NA	NA	NA
TRINITY_DN37175_c0_g1	0	0.1105	0	0	0.1236667	NA	0	0	0	0	0	NA	NA	NA	NA
TRINITY_DN371750_c0_g1	0	0	0.04166667	0.072	0	NA	0	0	0	0	0	NA	NA	NA	NA
TRINITY_DN371751_c0_g1	0	0.123	0.268	0	0	NA	0	0	0	0	0	NA	NA	NA	NA
TRINITY_DN371752_c0_g1	0	0	0	0.2553333	0	NA	0	0	0	0	0	NA	NA	NA	NA
TRINITY_DN371753_c0_g1	0	0.1035	0	0	0	NA	0	0	0	0	0	NA	NA	NA	NA
TRINITY_DN371754_c0_g1	0	0	0.3371667	0	0	NA	0	0	0	0	0	NA	NA	NA	NA
TRINITY_DN371756_c0_g1	0	0.1678333	0	0	0	NA	0	0	0	0	0	NA	NA	NA	NA
TRINITY_DN371758_c0_g1	0	0	0	0.2175	0	NA	0	0	0	0	0	NA	NA	NA	NA
TRINITY_DN371759_c0_g1	0	0.1188333	0	0.2281667	0	NA	0	0	0	0	0	NA	NA	NA	NA
TRINITY_DN371761_c0_g1	0	0.3686667	0	0	0.122	NA	0	0	0	0	0	NA	NA	NA	NA
TRINITY_DN371763_c0_g1	0	0	0	0.2871667	0	NA	0	0	0	0	0	NA	NA	NA	NA
TRINITY_DN371765_c0_g1	0	0	0.2101667	0	0	NA	0	0	0	0	0	NA	NA	NA	NA
TRINITY_DN371766_c0_g1	0	0	0.1753333	0.9936667	0	0.99290173853311	0	0	0	0	0	NA	NA	NA	NA
TRINITY_DN371767_c0_g1	0	0	0	0	0.7258333	NA	0	0	0	0	0	NA	NA	NA	NA
TRINITY_DN371771_c0_g1	0	0.1121667	0.2505	0	0.1503333	NA	0	0	0	0	0	NA	NA	NA	NA
TRINITY_DN371772_c0_g1	0	0.2738333	0	0	0	NA	0	0	0	0	0	NA	NA	NA	NA
TRINITY_DN371773_c0_g1	0	0.2981667	0	0	0	NA	0	0	0	0	0	NA	NA	NA	NA
TRINITY_DN371775_c0_g1	0	0.06133333	0.05316667	0	0	NA	0	0	0	0	0	NA	NA	NA	NA
TRINITY_DN371776_c0_g1	0	0.1315	0.09783333	0	0	NA	0	0	0	0	0	NA	NA	NA	NA
TRINITY_DN371777_c0_g1	0	0.1801667	0	0	0	NA	0	0	0	0	0	NA	NA	NA	NA
TRINITY_DN371778_c0_g1	0	0	0	0	0	NA	0	0	0	0	0	NA	NA	NA	NA
TRINITY_DN371781_c0_g1	0	0.3326667	0	0	0	NA	0	0	0	0	0	NA	NA	NA	NA
TRINITY_DN371783_c0_g1	0	0	0	0.3625	0	NA	0	0	0	0	0	NA	NA	NA	NA
TRINITY_DN371785_c0_g1	0	0	0	0.118	0	NA	0	0	0	0	0	NA	NA	NA	NA
TRINITY_DN371787_c0_g1	0	0	0	0.288	0	NA	0	0	0	0	0	NA	NA	NA	NA
TRINITY_DN371791_c0_g1	0	0	0	0.3533333	0	NA	0	0	0	0	0	NA	NA	NA	NA
TRINITY_DN371794_c0_g1	0	0.1091667	0	0	0	NA	0	0	0	0	0	NA	NA	NA	NA
TRINITY_DN371798_c0_g1	0	0.096	0	0	0	NA	0	0	0	0	0	NA	NA	NA	NA
TRINITY_DN371799_c0_g1	0	0	0.10016667	0	0.05666667	NA	0	0	0	0	0	NA	NA	NA	NA
TRINITY_DN371801_c0_g1	0	0.103	0.076	0	0	NA	0	0	0	0	0	NA	NA	NA	NA
TRINITY_DN371802_c0_g1	0	0.225	0	0	0	NA	0	0	0	0	0	NA	NA	NA	NA
TRINITY_DN371803_c0_g1	0	0	0	0	0.2958333	NA	0	0	0	0	0	NA	NA	NA	NA
TRINITY_DN371804_c0_g1	0	0	0	0	0.34	NA	0	0	0	0	0	NA	NA	NA	NA
TRINITY_DN371806_c0_g1	0	0.3683333	0	0	0	NA	0	0	0	0	0	NA	NA	NA	NA
TRINITY_DN371807_c0_g1	0	0	0	0.53	0	NA	0	0	0	0	0	NA	NA	NA	NA
TRINITY_DN371809_c0_g1	0	0.22083333	0	0.09483333	0.06666667	NA	0	0	0	0	0	NA	NA	NA	NA
TRINITY_DN371810_c0_g1	0	0	0.1821667	0	0	NA	0	0	0	0	0	NA	NA	NA	NA
TRINITY_DN371811_c0_g1	0	0	0	0.1145	0	NA	0	0	0	0	0	FG2KI_SOYBN	Inactive UDP-glycosyltransferase 79A6 (Inactive flavonol 3-O-glucoside (1->6) rhamnosyltransferase) (GmF3G6''Rt-b)	FG2 UGT79A6	Glycine max (Soybean) (Glycine hispida)
TRINITY_DN371812_c0_g1	0	0	0.1613333	0	0.246	NA	0	0	0	0	0	NA	NA	NA	NA
TRINITY_DN371815_c0_g1	0	0	0.1885	0	0	NA	0	0	0	0	0	NA	NA	NA	NA
TRINITY_DN371816_c0_g1	0	0.1165	0.1743333	0	0	NA	0	0	0	0	0	NA	NA	NA	NA
TRINITY_DN371818_c0_g1	0	0	0.5006667	0	0	NA	0	0	0	0	0	NA	NA	NA	NA
TRINITY_DN37182_c0_g1	0	0.03566667	0	0	0.04916667	NA	0	0	0	0	0	NA	NA	NA	NA
TRINITY_DN371821_c0_g1	0	0	0	0.1565	0.08616667	NA	0	0	0	0	0	NA	NA	NA	NA
TRINITY_DN371822_c0_g1	0	0.083	0.05783333	0.083	0	NA	0	0	0	0	0	NA	NA	NA	NA
TRINITY_DN371825_c0_g1	0	0	0	0	0.2761667	NA	0	0	0	0	0	SIR_MAIZE	Sulfite reductase [ferredoxin], chloroplastic (ZmSiR) (EC 1.8.7.1)	SIR	Zea mays (Maize)
TRINITY_DN371826_c0_g1	0	0	0.4896667	0	0	NA	0	0	0	0	0	NA	NA	NA	NA
TRINITY_DN371828_c0_g1	0	0	0	0	0.2363333	NA	0	0	0	0	0	NA	NA	NA	NA
TRINITY_DN371829_c0_g1	0	0	0	0.2236667	0	NA	0	0	0	0	0	NA	NA	NA	NA
TRINITY_DN37183_c0_g1	0	0.1313333	0	0	0	NA	0	0	0	0	0	NA	NA	NA	NA
TRINITY_DN371830_c0_g1	0	0	0	0	0.2165	NA	0	0	0	0	0	NA	NA	NA	NA
TRINITY_DN371832_c0_g1	0	0	0	0	0.2686667	NA	0	0	0	0	0	NA	NA	NA	NA
TRINITY_DN371834_c0_g1	0	0	0	0.603166699999999	0	NA	0	0	0	0	0	NA	NA	NA	NA
TRINITY_DN371835_c0_g1	0	0	0.2983333	0	0	NA	0	0	0	0	0	NA	NA	NA	NA
TRINITY_DN371837_c0_g1	0	0	0	0.7081667	0	NA	0	0	0	0	0	NA	NA	NA	NA
TRINITY_DN371840_c0_g1	0	0	0	0.4471667	0	NA	0	0	0	0	0	NA	NA	NA	NA
TRINITY_DN371841_c0_g1	0	0	0	0.3726667	0	NA	0	0	0	0	0	NA	NA	NA	NA
TRINITY_DN371844_c0_g1	0	0	0	0.647	0	1	0	0	0	0	0	NA	NA	NA	NA
TRINITY_DN371850_c0_g1	0	0	0.2265	0	0	NA	0	0	0	0	0	NA	NA	NA	NA
TRINITY_DN371853_c0_g1	0	0.4918333	0	0	0	NA	0	0	0	0	0	NA	NA	NA	NA
TRINITY_DN371854_c0_g1	0	0	0	0	0.3873333	NA	0	0	0	0	0	NA	NA	NA	NA
TRINITY_DN371855_c0_g1	0	0	0	0.7441667	0	NA	0	0	0	0	0	NA	NA	NA	NA
TRINITY_DN371859_c0_g1	0	0	0	0.1525	0.1236667	NA	0	0	0	0	0	NA	NA	NA	NA
TRINITY_DN37186_c0_g1	0	0.1573333	0.1213333	0.0675	0	NA	0	0	0	0	0	NA	NA	NA	NA
TRINITY_DN371861_c0_g1	0	0	0	0.6	0	1	0	0	0	0	0	NA	NA	NA	NA
TRINITY_DN371862_c0_g1	0	0	0.6675	0	0	NA	0	0	0	0	0	NA	NA	NA	NA
TRINITY_DN371863_c0_g1	0	0	0.1778333	0	0.1455	NA	0	0	0	0	0	NA	NA	NA	NA
TRINITY_DN371864_c0_g1	0	0	0	0.475	0	NA	0	0	0	0	0	NA	NA	NA	NA
TRINITY_DN371866_c0_g1	0	0	0.4888333	0	0	1	0	0	0	0	0	NA	NA	NA	NA
TRINITY_DN371871_c0_g1	0	0	0.1608333	0	0	NA	0	0	0	0	0	NA	NA	NA	NA
TRINITY_DN371873_c0_g1	0	0	0	0	0.4143333	NA	0	0	0	0	0	NA	NA	NA	NA
TRINITY_DN371875_c0_g1	0	0	0	0	0.1996667	NA	0	0	0	0	0	NA	NA	NA	NA
TRINITY_DN371876_c0_g1	0	0.1323333	0	0	0	NA	0	0	0	0	0	NA	NA	NA	NA
TRINITY_DN371879_c0_g1	0	0	0	0.092	0	NA	0	0	0	0	0	NA	NA	NA	NA
TRINITY_DN371881_c0_g1	0	0	0	0	0.1523333	NA	0	0	0	0	0	NA	NA	NA	NA
TRINITY_DN371882_c0_g1	0	0	0.2278333	0	0	NA	0	0	0	0	0	NA	NA	NA	NA
TRINITY_DN371883_c0_g1	0	0	0.5351667	0	0	NA	0	0	0	0	0	NA	NA	NA	NA
TRINITY_DN371884_c0_g1	0	0	0.1645	0.09316667	0	NA	0	0	0	0	0	NA	NA	NA	NA
TRINITY_DN371885_c0_g1	0	0	0.3451667	0	0	NA	0	0	0	0	0	NA	NA	NA	NA
TRINITY_DN371886_c0_g1	0	0.2046667	0	0	0	NA	0	0	0	0	0	NA	NA	NA	NA
TRINITY_DN371889_c0_g1	0	0	0	0.2281667	0	NA	0	0	0	0	0	NA	NA	NA	NA
TRINITY_DN371892_c0_g1	0	0	0	0.1276667	0	NA	0	0	0	0	0	NA	NA	NA	NA
TRINITY_DN371895_c0_g1	0	0	0.2681667	0	0	NA	0	0	0	0	0	NA	NA	NA	NA
TRINITY_DN371897_c0_g1	0	0	0	0	0.1715	NA	0	0	0	0	0	NA	NA	NA	NA
TRINITY_DN371898_c0_g1	0	0	0	0	0.1736667	NA	0	0	0	0	0	NA	NA	NA	NA
TRINITY_DN371902_c0_g1	0	0	0	0.7983333	0	NA	0	0	0	0	0	NA	NA	NA	NA
TRINITY_DN371903_c0_g1	0	0	0	0.2393333	0	NA	0	0	0	0	0	NA	NA	NA	NA
TRINITY_DN371904_c0_g1	0	0.3873333	0	0	0	NA	0	0	0	0	0	NA	NA	NA	NA
TRINITY_DN371906_c0_g1	0	0	0	0.1836667	0	NA	0	0	0	0	0	ADH2_ORYSJ	Alcohol dehydrogenase 2 (EC 1.1.1.1)	ADH2 DUPR11.1 Os11g0210500 LOC_Os11g10510	Oryza sativa subsp. japonica (Rice)
TRINITY_DN371907_c0_g1	0	0	0	0.1785	0	NA	0	0	0	0	0	NA	NA	NA	NA
TRINITY_DN371908_c0_g1	0	0	0	0	0	NA	0	0	0	0	0	NA	NA	NA	NA
TRINITY_DN37191_c0_g1	0	0.3343333	0	0	0	NA	0	0	0	0	0	NA	NA	NA	NA
TRINITY_DN371910_c0_g1	0	0	0	0	0.2641667	NA	0	0	0	0	0	NA	NA	NA	NA
TRINITY_DN371911_c0_g1	0	0	0	0.1775	0	NA	0	0	0	0	0	NA	NA	NA	NA
TRINITY_DN371914_c0_g1	0	0	0	0.093	0.1258333	NA	0	0	0	0	0	NA	NA	NA	NA
TRINITY_DN371915_c0_g1	0	0.372	0	0	0	NA	0	0	0	0	0	NA	NA	NA	NA
TRINITY_DN371916_c0_g1	0	0	0	0	0.186	NA	0	0	0	0	0	NA	NA	NA	NA
TRINITY_DN371917_c0_g1	0	0	0	0	0.1985	NA	0	0	0	0	0	NA	NA	NA	NA
TRINITY_DN37192_c0_g1	0	0	0.229	0	0.1578333	NA	0	0	0	0	0	NA	NA	NA	NA
TRINITY_DN371920_c0_g1	0	0	0	0.256	0	NA	0	0	0	0	0	NA	NA	NA	NA
TRINITY_DN371923_c0_g1	0	0	0.2463333	0	0	NA	0	0	0	0	0	NA	NA	NA	NA
TRINITY_DN371924_c0_g1	0	0	0	0.2066667	0	NA	0	0	0	0	0	NA	NA	NA	NA
TRINITY_DN371925_c0_g1	0	0.5113333	0	0	0	NA	0	0	0	0	0	NA	NA	NA	NA
TRINITY_DN371926_c0_g1	0	0.2495	0	0	0	NA	0	0	0	0	0	NA	NA	NA	NA
TRINITY_DN371927_c0_g1	0	0	0	0	0.1971667	NA	0	0	0	0	0	NA	NA	NA	NA
TRINITY_DN37193_c0_g1	0	0	0	0	0.1105	NA	0	0	0	0	0	NA	NA	NA	NA
TRINITY_DN371931_c0_g1	0	0	0	0	0.1413333	NA	0	0	0	0	0	NA	NA	NA	NA
TRINITY_DN371934_c0_g1	0	0	0.2446667	0	0	NA	0	0	0	0	0	NA	NA	NA	NA
TRINITY_DN371936_c0_g1	0	0	0.769	0	0.146	NA	0	0	0	0	0	NA	NA	NA	NA
TRINITY_DN371938_c0_g1	0	0.2295	0	0	0	NA	0	0	0	0	0	NA	NA	NA	NA
TRINITY_DN371940_c0_g1	0	0.07483333	0	0	0.0935	NA	0	0	0	0	0	NA	NA	NA	NA
TRINITY_DN371941_c0_g1	0	0	0	0.0945	0	NA	0	0	0	0	0	CHIE_BETVU	Acidic endochitinase SE2 (EC 3.2.1.14)	SE2	Beta vulgaris (Sugar beet)
TRINITY_DN371942_c0_g1	0	0.3373333	0	0	0	NA	0	0	0	0	0	NA	NA	NA	NA
TRINITY_DN371945_c0_g1	0	0	0.1715	0	0	NA	0	0	0	0	0	NA	NA	NA	NA
TRINITY_DN371946_c0_g1	0	0	0	0.306	0.1415	NA	0	0	0	0	0	NA	NA	NA	NA
TRINITY_DN371948_c0_g1	0	0	0.5068333	0	0	NA	0	0	0	0	0	NA	NA	NA	NA
TRINITY_DN371951_c0_g1	0	0.101	0	0.0925	0	NA	0	0	0	0	0	NA	NA	NA	NA
TRINITY_DN371952_c0_g1	0	0.3341667	0.2686667	0	0	0.828405189155286	0	0	0	0	0	NA	NA	NA	NA
TRINITY_DN371958_c0_g1	0	0	0	0.2918333	0	NA	0	0	0	0	0	NA	NA	NA	NA
TRINITY_DN371964_c0_g1	0	0.1751667	0	0	0	NA	0	0	0	0	0	NA	NA	NA	NA
TRINITY_DN371966_c0_g1	0	0	0.04566667	0	0.05366667	NA	0	0	0	0	0	NA	NA	NA	NA
TRINITY_DN371967_c0_g1	0	0	0	0.5298333	0	NA	0	0	0	0	0	RBK1_ARATH	Receptor-like cytosolic serine/threonine-protein kinase RBK1 (EC 2.7.11.1) (Protein ROP BINDING PROTEIN KINASES 1)	RBK1 At5g10520 F12B17.130	Arabidopsis thaliana (Mouse-ear cress)
TRINITY_DN371970_c0_g1	0	0	0	0.479	0	NA	0	0	0	0	0	LPAH1_ARATH	P-loop NTPase domain-containing protein LPA1 homolog 1 (Protein LOW PHYTIC ACID 1 homolog 1)	At5g60760 MAE1.1	Arabidopsis thaliana (Mouse-ear cress)
TRINITY_DN371971_c0_g1	0	0.11	0	0.2056667	0	NA	0	0	0	0	0	NA	NA	NA	NA
TRINITY_DN371976_c0_g1	0	0	0	0.1896667	0	NA	0	0	0	0	0	NA	NA	NA	NA
TRINITY_DN371977_c0_g1	0	0.18383333	0.06683333	0	0	NA	0	0	0	0	0	NA	NA	NA	NA
TRINITY_DN371978_c0_g1	0	0	0	0.031	4.5485	NA	0	0	0	0	0	NA	NA	NA	NA
TRINITY_DN371979_c0_g1	0	0.1561667	0	0.4965	0	1	0	0	0	0	0	NA	NA	NA	NA
TRINITY_DN37198_c0_g1	0	0	0.3385	0	0	NA	0	0	0	0	0	NA	NA	NA	NA
TRINITY_DN371980_c0_g1	0	0.09433333	0	0.11166667	0	NA	0	0	0	0	0	NA	NA	NA	NA
TRINITY_DN371981_c0_g1	0	0	0	0.4918333	0	NA	0	0	0	0	0	NA	NA	NA	NA
TRINITY_DN371982_c0_g1	0	0	0	0.2691667	0	NA	0	0	0	0	0	PSMD4_DICDI	26S proteasome non-ATPase regulatory subunit 4 (26S proteasome regulatory subunit RPN10) (26S proteasome regulatory subunit S5A)	psmD4 DDB_G0275775	Dictyostelium discoideum (Slime mold)
TRINITY_DN371983_c0_g1	0	0	0	0.2665	0	NA	0	0	0	0	0	NA	NA	NA	NA
TRINITY_DN371985_c0_g1	0	0	0	0	0.2805	NA	0	0	0	0	0	NA	NA	NA	NA
TRINITY_DN371987_c0_g1	0	0	0	0.2618333	0	NA	0	0	0	0	0	NA	NA	NA	NA
TRINITY_DN371992_c0_g1	0	0	0	0.0695	0.07633333	NA	0	0	0	0	0	NA	NA	NA	NA
TRINITY_DN371994_c0_g1	0	0	0	0.2175	0	NA	0	0	0	0	0	NA	NA	NA	NA
TRINITY_DN371996_c0_g1	0	0.14216667	0.09666667	0	0	NA	0	0	0	0	0	NA	NA	NA	NA
TRINITY_DN371997_c0_g1	0	0.02616667	0.01766667	0.04366667	0	NA	0	0	0	0	0	NA	NA	NA	NA
TRINITY_DN371999_c0_g1	0	0	0.1758333	0	0	NA	0	0	0	0	0	NA	NA	NA	NA
TRINITY_DN37200_c0_g1	0	0.1691667	0	0.3596667	0	0.995160893302453	0	0	0	0	0	NA	NA	NA	NA
TRINITY_DN372000_c0_g1	0	0	0	0	0.3948333	NA	0	0	0	0	0	NA	NA	NA	NA
TRINITY_DN372003_c0_g1	0	0	0.1186667	0.2526667	0	NA	0	0	0	0	0	NA	NA	NA	NA
TRINITY_DN372004_c0_g1	0	0.2415	0	0	0	NA	0	0	0	0	0	NA	NA	NA	NA
TRINITY_DN372005_c0_g1	0	0	0	0.215	0	NA	0	0	0	0	0	NA	NA	NA	NA
TRINITY_DN372007_c0_g1	0	0.13233333	0.0415	0.07166667	0	NA	0	0	0	0	0	NA	NA	NA	NA
TRINITY_DN372013_c0_g1	0	0	0	0.4173333	0	NA	0	0	0	0	0	NA	NA	NA	NA
TRINITY_DN372015_c0_g1	0	0	0	0.3088333	0	NA	0	0	0	0	0	NA	NA	NA	NA
TRINITY_DN372016_c0_g1	0	0	0.2191667	0	0.3395	0.903778959853141	0	0	0	0	0	NA	NA	NA	NA
TRINITY_DN372018_c0_g1	0	0	0	0	0.5028333	NA	0	0	0	0	0	NA	NA	NA	NA
TRINITY_DN372019_c0_g1	0	0	0	0	0.3575	NA	0	0	0	0	0	NA	NA	NA	NA
TRINITY_DN372022_c0_g1	0	0	0	0	0.1141667	NA	0	0	0	0	0	NA	NA	NA	NA
TRINITY_DN372023_c0_g1	0	0	0.3601667	0	0	NA	0	0	0	0	0	NA	NA	NA	NA
TRINITY_DN372024_c0_g1	0	0	0	0	0.1756667	NA	0	0	0	0	0	NA	NA	NA	NA
TRINITY_DN372028_c0_g1	0	0.1973333	0	0	0	NA	0	0	0	0	0	NA	NA	NA	NA
TRINITY_DN372031_c0_g1	0	0	0.1115	0	0	NA	0	0	0	0	0	NA	NA	NA	NA
TRINITY_DN372032_c0_g1	0	0	0	0.306	0	NA	0	0	0	0	0	NA	NA	NA	NA
TRINITY_DN372033_c0_g1	0	0	0	0.3563333	0.1361667	NA	0	0	0	0	0	NA	NA	NA	NA
TRINITY_DN372035_c0_g1	0	0	0	0.11966667	0.08533333	NA	0	0	0	0	0	NA	NA	NA	NA
TRINITY_DN372036_c0_g1	0	0	0.1666667	0	0	NA	0	0	0	0	0	AGT21_ARATH	Alanine--glyoxylate aminotransferase 2 homolog 1, mitochondrial (EC 2.6.1.44) (Beta-alanine-pyruvate aminotransferase 1)	AGT2 At4g39660 T19P19.50	Arabidopsis thaliana (Mouse-ear cress)
TRINITY_DN372037_c0_g1	0	0	0	0.2053333	0	NA	0	0	0	0	0	NA	NA	NA	NA
TRINITY_DN372039_c0_g1	0	0	0	0.2623333	0	NA	0	0	0	0	0	NA	NA	NA	NA
TRINITY_DN372040_c0_g1	0	0.3803333	0	0	0	NA	0	0	0	0	0	NA	NA	NA	NA
TRINITY_DN372041_c0_g1	0	0	0	0.8708333	0	1	0	0	0	0	0	NA	NA	NA	NA
TRINITY_DN372043_c0_g1	0	0	0	0	0.3331667	NA	0	0	0	0	0	NA	NA	NA	NA
TRINITY_DN372045_c0_g1	0	0	0.2623333	0.2913333	0	0.796937033185231	0	0	0	0	0	NA	NA	NA	NA
TRINITY_DN372046_c0_g1	0	0.5041667	0	0	0	NA	0	0	0	0	0	NA	NA	NA	NA
TRINITY_DN372047_c0_g1	0	0	0.2703333	0	0	NA	0	0	0	0	0	NA	NA	NA	NA
TRINITY_DN37205_c0_g1	0	0.1443333	0	0	0.1321667	NA	0	0	0	0	0	NA	NA	NA	NA
TRINITY_DN372050_c0_g1	0	0.2548333	0	0	0	NA	0	0	0	0	0	NA	NA	NA	NA
TRINITY_DN372054_c0_g1	0	0	0.2571667	0	0	NA	0	0	0	0	0	NA	NA	NA	NA
TRINITY_DN372055_c0_g1	0	0	0	0	0.5853333	NA	0	0	0	0	0	NA	NA	NA	NA
TRINITY_DN372056_c0_g1	0	0	0.5305	0.1473333	0	NA	0	0	0	0	0	NA	NA	NA	NA
TRINITY_DN372057_c0_g1	0	0.2248333	0	0	0	NA	0	0	0	0	0	NA	NA	NA	NA
TRINITY_DN372058_c0_g1	0	0.323	0	0	0	NA	0	0	0	0	0	NA	NA	NA	NA
TRINITY_DN372059_c0_g1	0	0	0	0.1226667	0.1281667	NA	0	0	0	0	0	NA	NA	NA	NA
TRINITY_DN37206_c0_g1	0	0	0.5196667	0	0	NA	0	0	0	0	0	NA	NA	NA	NA
TRINITY_DN372060_c0_g1	0	0	0	0.246	0	NA	0	0	0	0	0	NA	NA	NA	NA
TRINITY_DN372061_c0_g1	0	0	0	0.2105	0	NA	0	0	0	0	0	NA	NA	NA	NA
TRINITY_DN372064_c0_g1	0	0	0.06183333	0	0.097	NA	0	0	0	0	0	NA	NA	NA	NA
TRINITY_DN372065_c0_g1	0	0.2765	0	0	0	NA	0	0	0	0	0	NA	NA	NA	NA
TRINITY_DN372066_c0_g1	0	0	0	0.2645	0	NA	0	0	0	0	0	NA	NA	NA	NA
TRINITY_DN372067_c0_g1	0	0.1373333	0	0	0.1701667	NA	0	0	0	0	0	NA	NA	NA	NA
TRINITY_DN372068_c0_g1	0	0	0	0	0.208	NA	0	0	0	0	0	NA	NA	NA	NA
TRINITY_DN372069_c0_g1	0	0.1241667	0	0.4981667	0	1	0	0	0	0	0	NA	NA	NA	NA
TRINITY_DN37207_c0_g1	0	0	0.2751667	0	0	NA	0	0	0	0	0	NA	NA	NA	NA
TRINITY_DN372070_c0_g1	0	0	0	0	0.3095	NA	0	0	0	0	0	NA	NA	NA	NA
TRINITY_DN372072_c0_g1	0	0	0.3115	0	0	NA	0	0	0	0	0	NA	NA	NA	NA
TRINITY_DN372073_c0_g1	0	0	0	0.1733333	0	NA	0	0	0	0	0	NA	NA	NA	NA
TRINITY_DN372074_c0_g1	0	0.05266667	0	0.0685	0.07716667	NA	0	0	0	0	0	NA	NA	NA	NA
TRINITY_DN372075_c0_g1	0	0.07783333	0	0.07516667	0	NA	0	0	0	0	0	NA	NA	NA	NA
TRINITY_DN372077_c0_g1	0	0	0	0.1336667	0	NA	0	0	0	0	0	NA	NA	NA	NA
TRINITY_DN372078_c0_g1	0	0	0	0.6808333	0	NA	0	0	0	0	0	NA	NA	NA	NA
TRINITY_DN37208_c0_g1	0	0.3865	0	0	0	NA	0	0	0	0	0	NA	NA	NA	NA
TRINITY_DN372081_c0_g1	0	0	0	0	0.9015	NA	0	0	0	0	0	NA	NA	NA	NA
TRINITY_DN372082_c0_g1	0	0	0.1915	0	0	NA	0	0	0	0	0	NA	NA	NA	NA
TRINITY_DN372083_c0_g1	0	0	0.5261667	0	0	NA	0	0	0	0	0	NA	NA	NA	NA
TRINITY_DN372088_c0_g1	0	0	0.3068333	0	0.1766667	0.976131386946402	0	0	0	0	0	NA	NA	NA	NA
TRINITY_DN372090_c0_g1	0	0	0.141	0	0	NA	0	0	0	0	0	NA	NA	NA	NA
TRINITY_DN372091_c0_g1	0	0	0.4171667	0	0	NA	0	0	0	0	0	NA	NA	NA	NA
TRINITY_DN372093_c0_g1	0	0	0	0.551	0	NA	0	0	0	0	0	NA	NA	NA	NA
TRINITY_DN372094_c0_g1	0	0	0	0.5883333	0	NA	0	0	0	0	0	NA	NA	NA	NA
TRINITY_DN372095_c0_g1	0	0	0.2438333	0	0	NA	0	0	0	0	0	NA	NA	NA	NA
TRINITY_DN372097_c0_g1	0	0.1401667	0	0.1471667	0	NA	0	0	0	0	0	NA	NA	NA	NA
TRINITY_DN372098_c0_g1	0	0	0	0.1526667	0	NA	0	0	0	0	0	NA	NA	NA	NA
TRINITY_DN372099_c0_g1	0	0	0.07716667	0.08583333	0	NA	0	0	0	0	0	NA	NA	NA	NA
TRINITY_DN372100_c0_g1	0	0	0.2998333	0	0	NA	0	0	0	0	0	NA	NA	NA	NA
TRINITY_DN372101_c0_g1	0	0.06	0	0.0765	0.0875	NA	0	0	0	0	0	NA	NA	NA	NA
TRINITY_DN372103_c0_g1	0	0	0	0	0.1936667	NA	0	0	0	0	0	NA	NA	NA	NA
TRINITY_DN372104_c0_g1	0	0	0	0.1078333	0	NA	0	0	0	0	0	NA	NA	NA	NA
TRINITY_DN372108_c0_g1	0	0.1373333	0	0.1566667	0	NA	0	0	0	0	0	NA	NA	NA	NA
TRINITY_DN372111_c0_g1	0	0	0	0	0.2288333	NA	0	0	0	0	0	NA	NA	NA	NA
TRINITY_DN372112_c0_g1	0	0	0	0.1553333	0	NA	0	0	0	0	0	NA	NA	NA	NA
TRINITY_DN372113_c0_g1	0	0.07366667	0	0	0.07	NA	0	0	0	0	0	NA	NA	NA	NA
TRINITY_DN372115_c0_g1	0	0	0.3078333	0	0	NA	0	0	0	0	0	NA	NA	NA	NA
TRINITY_DN372117_c0_g1	0	0	0	0.228	0	NA	0	0	0	0	0	NA	NA	NA	NA
TRINITY_DN372120_c0_g1	0	0	0.2725	0	0	NA	0	0	0	0	0	NA	NA	NA	NA
TRINITY_DN372124_c0_g1	0	0.343	0	0	0	NA	0	0	0	0	0	NA	NA	NA	NA
TRINITY_DN372126_c0_g1	0	0	0	0.1585	0	NA	0	0	0	0	0	NA	NA	NA	NA
TRINITY_DN372127_c0_g1	0	0.1916667	0.1938333	0.1068333	0	NA	0	0	0	0	0	NA	NA	NA	NA
TRINITY_DN372128_c0_g1	0	0	0	0.3318333	0	NA	0	0	0	0	0	NA	NA	NA	NA
TRINITY_DN372129_c0_g1	0	0.4831667	0	0	0	NA	0	0	0	0	0	NA	NA	NA	NA
TRINITY_DN37213_c0_g1	0	0.2196667	0	0	0	NA	0	0	0	0	0	NA	NA	NA	NA
TRINITY_DN372130_c0_g1	0	0	0.1905	0	0.05916667	NA	0	0	0	0	0	NA	NA	NA	NA
TRINITY_DN372131_c0_g1	0	0	0	0.101	0	NA	0	0	0	0	0	NA	NA	NA	NA
TRINITY_DN372132_c0_g1	0	0	0	0.2255	0	NA	0	0	0	0	0	NA	NA	NA	NA
TRINITY_DN372135_c0_g1	0	0	0	0	0	NA	0	0	0	0	0	NA	NA	NA	NA
TRINITY_DN372137_c0_g1	0	0	0	0	0	NA	0	0	0	0	0	NA	NA	NA	NA
TRINITY_DN372138_c0_g1	0	0	0	0.09633333	0	NA	0	0	0	0	0	NA	NA	NA	NA
TRINITY_DN372139_c0_g1	0	0	0.1331667	0	0	NA	0	0	0	0	0	NA	NA	NA	NA
TRINITY_DN372141_c0_g1	0	0	0	0.1835	0.1008333	NA	0	0	0	0	0	NA	NA	NA	NA
TRINITY_DN372142_c0_g1	0	0	0.08716667	0.27766667	0	NA	0	0	0	0	0	NA	NA	NA	NA
TRINITY_DN372145_c0_g1	0	0	0.3488333	0	0	1	0	0	0	0	0	NA	NA	NA	NA
TRINITY_DN372146_c0_g1	0	0.11766667	0	0.11083333	0.09666667	NA	0	0	0	0	0	NA	NA	NA	NA
TRINITY_DN372147_c0_g1	0	0	0.3708333	0	0	NA	0	0	0	0	0	NA	NA	NA	NA
TRINITY_DN372148_c0_g1	0	0	0.1453333	0	0.1636667	NA	0	0	0	0	0	NA	NA	NA	NA
TRINITY_DN372149_c0_g1	0	0	0.2865	0	0	NA	0	0	0	0	0	NA	NA	NA	NA
TRINITY_DN372150_c0_g1	0	0	0	0.2918333	0	NA	0	0	0	0	0	NA	NA	NA	NA
TRINITY_DN372151_c0_g1	0	0.0435	0.04333333	0.04633333	0	NA	0	0	0	0	0	NA	NA	NA	NA
TRINITY_DN372153_c0_g1	0	0	0	0	0.6088333	NA	0	0	0	0	0	NA	NA	NA	NA
TRINITY_DN372155_c0_g1	0	0	0	0	0.2163333	NA	0	0	0	0	0	NA	NA	NA	NA
TRINITY_DN372157_c0_g1	0	0	0	0.4168333	0	NA	0	0	0	0	0	NA	NA	NA	NA
TRINITY_DN372158_c0_g1	0	0.386	0	0	0	NA	0	0	0	0	0	NA	NA	NA	NA
TRINITY_DN372159_c0_g1	0	0	0	0.1616667	0	NA	0	0	0	0	0	NA	NA	NA	NA
TRINITY_DN37216_c0_g1	0	0	0	0.1845	0	NA	0	0	0	0	0	NA	NA	NA	NA
TRINITY_DN372161_c0_g1	0	0	0	0.4741667	0	NA	0	0	0	0	0	NA	NA	NA	NA
TRINITY_DN372163_c0_g1	0	0	0	0	0.5136667	NA	0	0	0	0	0	NA	NA	NA	NA
TRINITY_DN372166_c0_g1	0	0	0	0.21	0	NA	0	0	0	0	0	NA	NA	NA	NA
TRINITY_DN372169_c0_g1	0	0.133	0	0	0	NA	0	0	0	0	0	NA	NA	NA	NA
TRINITY_DN37217_c0_g1	0	0.15866667	0.03283333	0.03483333	0	NA	0	0	0	0	0	NA	NA	NA	NA
TRINITY_DN372170_c0_g1	0	0.2251667	0	0	0	NA	0	0	0	0	0	NA	NA	NA	NA
TRINITY_DN372171_c0_g1	0	0.2416667	0	0	0	NA	0	0	0	0	0	NA	NA	NA	NA
TRINITY_DN372175_c0_g1	0	0	0.4461667	0	0	NA	0	0	0	0	0	NA	NA	NA	NA
TRINITY_DN372177_c0_g1	0	0.3688333	0	0	0	NA	0	0	0	0	0	NA	NA	NA	NA
TRINITY_DN372178_c0_g1	0	0.1978333	0	0	0	NA	0	0	0	0	0	NA	NA	NA	NA
TRINITY_DN372180_c0_g1	0	0	0	0.149	0.4275	NA	0	0	0	0	0	NA	NA	NA	NA
TRINITY_DN372181_c0_g1	0	0	0	0.272	0	NA	0	0	0	0	0	NA	NA	NA	NA
TRINITY_DN372182_c0_g1	0	0	0	0.09716667	0.08316667	NA	0	0	0	0	0	NA	NA	NA	NA
TRINITY_DN372184_c0_g1	0	0	0	0.259	0	NA	0	0	0	0	0	NA	NA	NA	NA
TRINITY_DN372187_c0_g1	0	0	0	0	0.7711667	NA	0	0	0	0	0	RDL3_ARATH	Probable cysteine protease RDL3 (EC 3.4.22.-) (Probable cysteine proteinase At3g43960) (RD21A-like protease 3)	RDL3 At3g43960 T15B3_100	Arabidopsis thaliana (Mouse-ear cress)
TRINITY_DN372189_c0_g1	0	0	0.2525	0	0.1948333	0.90602859941824	0	0	0	0	0	NA	NA	NA	NA
TRINITY_DN372192_c0_g1	0	0	0	0.0505	0	NA	0	0	0	0	0	NA	NA	NA	NA
TRINITY_DN372196_c0_g1	0	0	0	0.1703333	0	NA	0	0	0	0	0	NA	NA	NA	NA
TRINITY_DN372198_c0_g1	0	0	0	0	0.4418333	NA	0	0	0	0	0	NA	NA	NA	NA
TRINITY_DN3722_c0_g1	0	0.4268333	0	0	0.1506667	NA	0	0	0	0	0	NA	NA	NA	NA
TRINITY_DN37220_c0_g1	0	0	0	0	0.2281667	NA	0	0	0	0	0	NA	NA	NA	NA
TRINITY_DN372200_c0_g1	0	0	0	0.04416667	0.05416667	NA	0	0	0	0	0	NA	NA	NA	NA
TRINITY_DN372201_c0_g1	0	0.1546667	0	0	0	NA	0	0	0	0	0	NA	NA	NA	NA
TRINITY_DN372202_c0_g1	0	0.2076667	0	0	0	NA	0	0	0	0	0	NA	NA	NA	NA
TRINITY_DN372205_c0_g1	0	0	0	0.2283333	0	NA	0	0	0	0	0	NA	NA	NA	NA
TRINITY_DN372206_c0_g1	0	0.1186667	0	0	0	NA	0	0	0	0	0	NA	NA	NA	NA
TRINITY_DN372207_c0_g1	0	0	0	0.2025	0	NA	0	0	0	0	0	NA	NA	NA	NA
TRINITY_DN372211_c0_g1	0	0	0	0.1735	0.4655	0.990219756481605	0	0	0	0	0	NA	NA	NA	NA
TRINITY_DN372215_c0_g1	0	0.04	0.02366667	0.02616667	0	NA	0	0	0	0	0	NA	NA	NA	NA
TRINITY_DN372216_c0_g1	0	0	0	0	0.5433333	NA	0	0	0	0	0	NA	NA	NA	NA
TRINITY_DN372217_c0_g1	0	0	0	0	0.1763333	NA	0	0	0	0	0	NA	NA	NA	NA
TRINITY_DN372218_c0_g1	0	0	0.6675	0	0	NA	0	0	0	0	0	NA	NA	NA	NA
TRINITY_DN372219_c0_g1	0	0	0	0.2338333	0	NA	0	0	0	0	0	NA	NA	NA	NA
TRINITY_DN372221_c0_g1	0	0.2081667	0	0	0	NA	0	0	0	0	0	NA	NA	NA	NA
TRINITY_DN372223_c0_g1	0	0	0	0.3293333	0	NA	0	0	0	0	0	NA	NA	NA	NA
TRINITY_DN372225_c0_g1	0	0	0	0.3051667	0	NA	0	0	0	0	0	NA	NA	NA	NA
TRINITY_DN372226_c0_g1	0	0	0.2206667	0	0	NA	0	0	0	0	0	NA	NA	NA	NA
TRINITY_DN372228_c0_g1	0	0	0	0.1653333	0	NA	0	0	0	0	0	NA	NA	NA	NA
TRINITY_DN372229_c0_g1	0	0	0.13083333	0.03233333	0	NA	0	0	0	0	0	NA	NA	NA	NA
TRINITY_DN372230_c0_g1	0	0.4753333	0	0	0.1803333	0.969102733605564	0	0	0	0	0	NA	NA	NA	NA
TRINITY_DN372232_c0_g1	0	0	0	0.1393333	0	NA	0	0	0	0	0	NA	NA	NA	NA
TRINITY_DN372233_c0_g1	0	0	0	0.2778333	0	NA	0	0	0	0	0	NA	NA	NA	NA
TRINITY_DN372234_c0_g1	0	0	0.28216667	0.15333333	0.09083333	NA	0	0	0	0	0	NA	NA	NA	NA
TRINITY_DN372235_c0_g1	0	0	0.2931667	0	0	NA	0	0	0	0	0	NA	NA	NA	NA
TRINITY_DN372237_c0_g1	0	0	0	0	0.1798333	NA	0	0	0	0	0	NA	NA	NA	NA
TRINITY_DN372239_c0_g1	0	0	0	0.442	0	NA	0	0	0	0	0	ILA_ARATH	Protein ILITYHIA	ILA At1g64790 F13O11.10	Arabidopsis thaliana (Mouse-ear cress)
TRINITY_DN372240_c0_g1	0	0	0	0.3198333	0	NA	0	0	0	0	0	NA	NA	NA	NA
TRINITY_DN372241_c0_g1	0	0	0	0.3311667	0	NA	0	0	0	0	0	NA	NA	NA	NA
TRINITY_DN372242_c0_g1	0	0.0785	0	0.3445	0	NA	0	0	0	0	0	NA	NA	NA	NA
TRINITY_DN372248_c0_g1	0	0	0	0.1616667	0	NA	0	0	0	0	0	NA	NA	NA	NA
TRINITY_DN37225_c0_g1	0	0.06916667	0	0	0	NA	0	0	0	0	0	NA	NA	NA	NA
TRINITY_DN372250_c0_g1	0	0.08066667	0.141	0	0	NA	0	0	0	0	0	NA	NA	NA	NA
TRINITY_DN372253_c0_g1	0	0	0.117	0	0	NA	0	0	0	0	0	NA	NA	NA	NA
TRINITY_DN372254_c0_g1	0	0	0.10866667	0.05116667	0.07833333	NA	0	0	0	0	0	NA	NA	NA	NA
TRINITY_DN372255_c0_g1	0	0	0	0	0.2943333	NA	0	0	0	0	0	NA	NA	NA	NA
TRINITY_DN372256_c0_g1	0	0	0	0.1748333	0	NA	0	0	0	0	0	APT11_DICDI	Acyl-protein thioesterase 1 homolog 1 (EC 3.1.2.-)	DDB_G0282005	Dictyostelium discoideum (Slime mold)
TRINITY_DN372257_c0_g1	0	0.183	0	0	0	NA	0	0	0	0	0	NA	NA	NA	NA
TRINITY_DN372259_c0_g1	0	0.1295	0	0	0	NA	0	0	0	0	0	NA	NA	NA	NA
TRINITY_DN37226_c0_g1	0	0	0	0	0.1368333	NA	0	0	0	0	0	NA	NA	NA	NA
TRINITY_DN372263_c0_g1	0	0	0	0	0.3786667	NA	0	0	0	0	0	NA	NA	NA	NA
TRINITY_DN372264_c0_g1	0	0	0	0.249	0	NA	0	0	0	0	0	NA	NA	NA	NA
TRINITY_DN372265_c0_g1	0	0.1661667	0	0	0	NA	0	0	0	0	0	NA	NA	NA	NA
TRINITY_DN372266_c0_g1	0	0	0.3725	0	0	NA	0	0	0	0	0	NA	NA	NA	NA
TRINITY_DN372268_c0_g1	0	0.1166667	0	0	0	NA	0	0	0	0	0	NA	NA	NA	NA
TRINITY_DN372269_c0_g1	0	0.1241667	0	0	0	NA	0	0	0	0	0	NA	NA	NA	NA
TRINITY_DN37227_c0_g1	0	0.1491667	0.1053333	0.1156667	0	NA	0	0	0	0	0	NA	NA	NA	NA
TRINITY_DN372270_c0_g1	0	0	0	0.43	0	NA	0	0	0	0	0	NA	NA	NA	NA
TRINITY_DN372272_c0_g1	0	0.1058333	0	0	0	NA	0	0	0	0	0	NA	NA	NA	NA
TRINITY_DN372273_c0_g1	0	0	0.4346667	0	0	NA	0	0	0	0	0	NA	NA	NA	NA
TRINITY_DN372274_c0_g1	0	0	0	0.3661667	0	NA	0	0	0	0	0	NA	NA	NA	NA
TRINITY_DN372276_c0_g1	0	0	0	0.2556667	0	NA	0	0	0	0	0	NA	NA	NA	NA
TRINITY_DN372277_c0_g1	0	0.166	0	0.1658333	0	NA	0	0	0	0	0	NA	NA	NA	NA
TRINITY_DN372278_c0_g1	0	0	0	0.2866667	0	NA	0	0	0	0	0	NA	NA	NA	NA
TRINITY_DN372279_c0_g1	0	0	0.9651667	0.1913333	0	0.9803534552909	0	0	0	0	0	NA	NA	NA	NA
TRINITY_DN37228_c0_g1	0	0	0.09766667	0	0	NA	0	0	0	0	0	POLX_TOBAC	Retrovirus-related Pol polyprotein from transposon TNT 1-94 [Includes: Protease (EC 3.4.23.-); Reverse transcriptase (EC 2.7.7.49); Endonuclease]		Nicotiana tabacum (Common tobacco)
TRINITY_DN372282_c0_g1	0	0.5428333	0	0	0	NA	0	0	0	0	0	NA	NA	NA	NA
TRINITY_DN372284_c0_g1	0	0.343	0	0	0	NA	0	0	0	0	0	NA	NA	NA	NA
TRINITY_DN372285_c0_g1	0	0	0	0	0.1448333	NA	0	0	0	0	0	NA	NA	NA	NA
TRINITY_DN372286_c0_g1	0	0	0.3261667	0	0	NA	0	0	0	0	0	NA	NA	NA	NA
TRINITY_DN372288_c0_g1	0	0	0.4081667	0	0	NA	0	0	0	0	0	SUS6_ARATH	Sucrose synthase 6 (AtSUS6) (EC 2.4.1.13) (Sucrose-UDP glucosyltransferase 6)	SUS6 At1g73370 T9L24.42	Arabidopsis thaliana (Mouse-ear cress)
TRINITY_DN372289_c0_g1	0	0	0	0.167	0	NA	0	0	0	0	0	CNBL9_ARATH	Calcineurin B-like protein 9	CBL9 At5g47100 K14A3.5	Arabidopsis thaliana (Mouse-ear cress)
TRINITY_DN372290_c0_g1	0	0.08716667	0.16383333	0	0	NA	0	0	0	0	0	NA	NA	NA	NA
TRINITY_DN372293_c0_g1	0	0	0	0	0.098	NA	0	0	0	0	0	NA	NA	NA	NA
TRINITY_DN372295_c0_g1	0	0	0	0.3755	0	NA	0	0	0	0	0	NA	NA	NA	NA
TRINITY_DN372300_c0_g1	0	0	0	0.12	0.1838333	NA	0	0	0	0	0	NA	NA	NA	NA
TRINITY_DN372302_c0_g1	0	0.06033333	0	0	0.067	NA	0	0	0	0	0	NA	NA	NA	NA
TRINITY_DN372305_c0_g1	0	0.323	0	0	0.2278333	0.88188034449212	0	0	0	0	0	NA	NA	NA	NA
TRINITY_DN372306_c0_g1	0	0	0.3601667	0	0	NA	0	0	0	0	0	NA	NA	NA	NA
TRINITY_DN372308_c0_g1	0	0.2306667	0	0	0	NA	0	0	0	0	0	NA	NA	NA	NA
TRINITY_DN372310_c0_g1	0	0.1503333	0	0	0	NA	0	0	0	0	0	NA	NA	NA	NA
TRINITY_DN372312_c0_g1	0	0	0	0	0.2663333	NA	0	0	0	0	0	NA	NA	NA	NA
TRINITY_DN372313_c0_g1	0	0	0.0705	0	0	NA	0	0	0	0	0	NA	NA	NA	NA
TRINITY_DN372316_c0_g1	0	0	0	0	0.14	NA	0	0	0	0	0	NA	NA	NA	NA
TRINITY_DN372318_c0_g1	0	0.3655	0	0	0	NA	0	0	0	0	0	NA	NA	NA	NA
TRINITY_DN372319_c0_g1	0	0	0	0	0.2188333	NA	0	0	0	0	0	NA	NA	NA	NA
TRINITY_DN372320_c0_g1	0	0	0	0.218	0	NA	0	0	0	0	0	NA	NA	NA	NA
TRINITY_DN372321_c0_g1	0	0	0	0.2121667	0	NA	0	0	0	0	0	NA	NA	NA	NA
TRINITY_DN372322_c0_g1	0	0	0	0.2943333	0	NA	0	0	0	0	0	NA	NA	NA	NA
TRINITY_DN372323_c0_g1	0	0	0.2805	0	0	NA	0	0	0	0	0	NA	NA	NA	NA
TRINITY_DN372324_c0_g1	0	0	0	0	0.4838333	NA	0	0	0	0	0	NA	NA	NA	NA
TRINITY_DN372325_c0_g1	0	0	0.9575	0	0	1	0	0	0	0	0	NA	NA	NA	NA
TRINITY_DN372329_c0_g1	0	0	0	0	0.3895	1	0	0	0	0	0	NA	NA	NA	NA
TRINITY_DN372330_c0_g1	0	0	0	0	0.5006667	NA	0	0	0	0	0	NA	NA	NA	NA
TRINITY_DN372332_c0_g1	0	0	0	0.2846667	0	NA	0	0	0	0	0	NA	NA	NA	NA
TRINITY_DN372333_c0_g1	0	0	0	0.496	0	NA	0	0	0	0	0	NA	NA	NA	NA
TRINITY_DN372334_c0_g1	0	0.1148333	0.1351667	0	0	NA	0	0	0	0	0	NA	NA	NA	NA
TRINITY_DN372335_c0_g1	0	0	0	0	0.2581667	NA	0	0	0	0	0	NA	NA	NA	NA
TRINITY_DN372336_c0_g1	0	0.324	0	0	0	NA	0	0	0	0	0	NA	NA	NA	NA
TRINITY_DN372338_c0_g1	0	0	0	0.1811667	0.4758333	0.980120139367212	0	0	0	0	0	NA	NA	NA	NA
TRINITY_DN372340_c0_g1	0	0	0.1901667	0	0	NA	0	0	0	0	0	NA	NA	NA	NA
TRINITY_DN372342_c0_g1	0	0	0.1416667	0	0	NA	0	0	0	0	0	NA	NA	NA	NA
TRINITY_DN372344_c0_g1	0	0	0	0.2736667	0	NA	0	0	0	0	0	NA	NA	NA	NA
TRINITY_DN372346_c0_g1	0	0.3326667	0	0	0	NA	0	0	0	0	0	NA	NA	NA	NA
TRINITY_DN372347_c0_g1	0	0	0	0.1731667	0.1783333	0.858633327076076	0	0	0	0	0	NA	NA	NA	NA
TRINITY_DN37235_c0_g1	0	0	0.2823333	0	0	NA	0	0	0	0	0	NA	NA	NA	NA
TRINITY_DN372350_c0_g1	0	0	0.1738333	0	0	NA	0	0	0	0	0	NA	NA	NA	NA
TRINITY_DN372351_c0_g1	0	0	0	0.06316667	0.1435	NA	0	0	0	0	0	NA	NA	NA	NA
TRINITY_DN372352_c0_g1	0	0	0	0	0.402	1	0	0	0	0	0	NA	NA	NA	NA
TRINITY_DN372354_c0_g1	0	0	0	0.167	0.1965	0.996966594316744	0	0	0	0	0	NA	NA	NA	NA
TRINITY_DN372355_c0_g1	0	0.3085	0	0	0	NA	0	0	0	0	0	NA	NA	NA	NA
TRINITY_DN372356_c0_g1	0	0	0	0.288	0	NA	0	0	0	0	0	HEN4_ARATH	KH domain-containing protein HEN4 (Protein HUA ENHANCER 4)	HEN4 At5g64390	Arabidopsis thaliana (Mouse-ear cress)
TRINITY_DN372357_c0_g1	0	0.22	0	0	0	NA	0	0	0	0	0	NA	NA	NA	NA
TRINITY_DN372358_c0_g1	0	0	0	0.1933333	0	NA	0	0	0	0	0	NA	NA	NA	NA
TRINITY_DN372359_c0_g1	0	0	0	0	0.3065	NA	0	0	0	0	0	NA	NA	NA	NA
TRINITY_DN37236_c0_g1	0	0	0.1648333	0.7863333	0	1	0	0	0	0	0	NA	NA	NA	NA
TRINITY_DN372361_c0_g1	0	0.1778333	0	0	0	NA	0	0	0	0	0	NA	NA	NA	NA
TRINITY_DN372362_c0_g1	0	0	0	0.205	0	NA	0	0	0	0	0	NA	NA	NA	NA
TRINITY_DN372364_c0_g1	0	0	0	0.3818333	0	NA	0	0	0	0	0	NA	NA	NA	NA
TRINITY_DN372365_c0_g1	0	0.06483333	0.05633333	0.063	0.03283333	NA	0	0	0	0	0	NA	NA	NA	NA
TRINITY_DN372366_c0_g1	0	0	0	0.2543333	0	NA	0	0	0	0	0	NA	NA	NA	NA
TRINITY_DN372368_c0_g1	0	0	0	0	0.554	1	0	0	0	0	0	MCPD_ENTAK	Methyl-accepting chemotaxis aspartate transducer	tas EAE_15540	Klebsiella aerogenes (strain ATCC 13048 / DSM 30053 / JCM 1235 / KCTC 2190 / NBRC 13534 / NCIMB 10102 / NCTC 10006) (Enterobacter aerogenes)
TRINITY_DN372370_c0_g1	0	0.07616667	0	0.07333333	0	NA	0	0	0	0	0	NA	NA	NA	NA
TRINITY_DN372375_c0_g1	0	0	0	0	0.4468333	NA	0	0	0	0	0	NA	NA	NA	NA
TRINITY_DN372381_c0_g1	0	0.08366667	0	0.04933333	0	NA	0	0	0	0	0	NA	NA	NA	NA
TRINITY_DN372382_c0_g1	0	0	0	0	0	NA	0	0	0	0	0	NA	NA	NA	NA
TRINITY_DN372386_c0_g1	0	0.3565	0	0	0	NA	0	0	0	0	0	NA	NA	NA	NA
TRINITY_DN372387_c0_g1	0	0	0	0.09216667	0	NA	0	0	0	0	0	NA	NA	NA	NA
TRINITY_DN372388_c0_g1	0	0	0.1953333	0	0	NA	0	0	0	0	0	NA	NA	NA	NA
TRINITY_DN372389_c0_g1	0	0	0	0.2403333	0	NA	0	0	0	0	0	LHTL6_ARATH	Lysine histidine transporter-like 6	At1g25530 F2J7.5	Arabidopsis thaliana (Mouse-ear cress)
TRINITY_DN37239_c0_g1	0	0	0.2455	0	0	NA	0	0	0	0	0	NA	NA	NA	NA
TRINITY_DN372390_c0_g1	0	0.4708333	0	0	0	NA	0	0	0	0	0	NA	NA	NA	NA
TRINITY_DN372391_c0_g1	0	0.1301667	0	0.3	0	NA	0	0	0	0	0	NA	NA	NA	NA
TRINITY_DN372392_c0_g1	0	0	0.2413333	0	0	NA	0	0	0	0	0	GATA_SORBI	Glutamyl-tRNA(Gln) amidotransferase subunit A, chloroplastic/mitochondrial (Glu-AdT subunit A) (EC 6.3.5.7)	GATA Sb06g030390	Sorghum bicolor (Sorghum) (Sorghum vulgare)
TRINITY_DN372393_c0_g1	0	0	0	0.2213333	0	NA	0	0	0	0	0	NA	NA	NA	NA
TRINITY_DN372394_c0_g1	0	0	0	0.2595	0	NA	0	0	0	0	0	NA	NA	NA	NA
TRINITY_DN372397_c0_g1	0	0	0	0	0.2878333	NA	0	0	0	0	0	NA	NA	NA	NA
TRINITY_DN372399_c0_g1	0	0	0	0.07783333	0.11333333	NA	0	0	0	0	0	NA	NA	NA	NA
TRINITY_DN3724_c0_g1	0	0.04466667	0.07933333	0	0	NA	0	0	0	0	0	NA	NA	NA	NA
TRINITY_DN37240_c0_g1	0	0.07466667	0	0	0.114	NA	0	0	0	0	0	NA	NA	NA	NA
TRINITY_DN372402_c0_g1	0	0	0	0.2075	0	NA	0	0	0	0	0	NA	NA	NA	NA
TRINITY_DN372403_c0_g1	0	0	0	0.148	0	NA	0	0	0	0	0	NA	NA	NA	NA
TRINITY_DN372407_c0_g1	0	0	0	0	0.505	NA	0	0	0	0	0	NA	NA	NA	NA
TRINITY_DN372414_c0_g1	0	0	0	0.3898333	0	NA	0	0	0	0	0	NA	NA	NA	NA
TRINITY_DN372416_c0_g1	0	0	0	0.4343333	0.2071667	0.900575016857713	0	0	0	0	0	NA	NA	NA	NA
TRINITY_DN372418_c0_g1	0	0	0	0.6661667	0	NA	0	0	0	0	0	CHR8_ARATH	Protein CHROMATIN REMODELING 8 (AtCHR8) (AtCSB) (EC 3.6.4.-)	CHR8 CSB ERCC6 RAD26 RAD54 At2g18760 MSF3.14	Arabidopsis thaliana (Mouse-ear cress)
TRINITY_DN372420_c0_g1	0	0.4831667	0	0	0	NA	0	0	0	0	0	NA	NA	NA	NA
TRINITY_DN372422_c0_g1	0	0	0	0	0.3923333	NA	0	0	0	0	0	NA	NA	NA	NA
TRINITY_DN372424_c0_g1	0	0	0	0.2568333	0	NA	0	0	0	0	0	NA	NA	NA	NA
TRINITY_DN372429_c0_g1	0	0	0	0.2115	0.1053333	NA	0	0	0	0	0	NA	NA	NA	NA
TRINITY_DN372432_c0_g1	0	0	0	0.334	0	NA	0	0	0	0	0	NA	NA	NA	NA
TRINITY_DN372434_c0_g1	0	0	0	0.215	0	NA	0	0	0	0	0	NA	NA	NA	NA
TRINITY_DN372435_c0_g1	0	0.1551667	0	0	0	NA	0	0	0	0	0	NRX1_ARATH	Probable nucleoredoxin 1 (AtNrx1) (EC 1.8.1.8)	At1g60420 T13D8.29	Arabidopsis thaliana (Mouse-ear cress)
TRINITY_DN372438_c0_g1	0	0.13233333	0	0.04516667	0.12583333	NA	0	0	0	0	0	NA	NA	NA	NA
TRINITY_DN37244_c0_g1	0	0.3395	0.1973333	0	0.1333333	0.940652239464481	0	0	0	0	0	NA	NA	NA	NA
TRINITY_DN372440_c0_g1	0	0	0.3513333	0	0	NA	0	0	0	0	0	NA	NA	NA	NA
TRINITY_DN372441_c0_g1	0	0	0.06383333	0	0.09433333	NA	0	0	0	0	0	NA	NA	NA	NA
TRINITY_DN372443_c0_g1	0	0.04433333	0	0	0.1275	NA	0	0	0	0	0	NA	NA	NA	NA
TRINITY_DN372444_c0_g1	0	0.1481667	0	0	0	NA	0	0	0	0	0	NA	NA	NA	NA
TRINITY_DN372445_c0_g1	0	0	0.2885	0	0	NA	0	0	0	0	0	NA	NA	NA	NA
TRINITY_DN372446_c0_g1	0	0.07533333	0	0.2835	0	NA	0	0	0	0	0	FBL17_ARATH	F-box/LRR-repeat protein 17 (F-box-like protein 17)	FBL17 At3g54650 T5N23.10	Arabidopsis thaliana (Mouse-ear cress)
TRINITY_DN372448_c0_g1	0	0.121	0	0	0	NA	0	0	0	0	0	NA	NA	NA	NA
TRINITY_DN372449_c0_g1	0	0	0	0.3068333	0	NA	0	0	0	0	0	NA	NA	NA	NA
TRINITY_DN37245_c0_g1	0	0.3985	0	0	0	NA	0	0	0	0	0	NA	NA	NA	NA
TRINITY_DN372451_c0_g1	0	0.148	0	0	0	NA	0	0	0	0	0	NA	NA	NA	NA
TRINITY_DN372452_c0_g1	0	0	0	0.8796667	0.2398333	1	0	0	0	0	0	NA	NA	NA	NA
TRINITY_DN372453_c0_g1	0	0	0	0	0.114	NA	0	0	0	0	0	NA	NA	NA	NA
TRINITY_DN372454_c0_g1	0	0	0.2091667	0	0	NA	0	0	0	0	0	NA	NA	NA	NA
TRINITY_DN372455_c0_g1	0	0.08233333	0.05516667	0	0.09283333	NA	0	0	0	0	0	NA	NA	NA	NA
TRINITY_DN372457_c0_g1	0	0	0.588	0	0	NA	0	0	0	0	0	NA	NA	NA	NA
TRINITY_DN372461_c0_g1	0	0.4655	0	0	0	NA	0	0	0	0	0	NA	NA	NA	NA
TRINITY_DN372462_c0_g1	0	0	0	0.4026667	0	NA	0	0	0	0	0	NA	NA	NA	NA
TRINITY_DN372463_c0_g1	0	0	0.1455	0.1691667	0	NA	0	0	0	0	0	NA	NA	NA	NA
TRINITY_DN372465_c0_g1	0	0	0	0.08783333	0.19383333	NA	0	0	0	0	0	NA	NA	NA	NA
TRINITY_DN372466_c0_g1	0	0.07166667	0.153	0.113	0	NA	0	0	0	0	0	NA	NA	NA	NA
TRINITY_DN372468_c0_g1	0	0.2845	0	0	0	NA	0	0	0	0	0	NA	NA	NA	NA
TRINITY_DN372471_c0_g1	0	0	0	0.1805	0	NA	0	0	0	0	0	NA	NA	NA	NA
TRINITY_DN372472_c0_g1	0	0.10433333	0	0.05266667	0	NA	0	0	0	0	0	NA	NA	NA	NA
TRINITY_DN372474_c0_g1	0	0.3855	0	0	0	1	0	0	0	0	0	NA	NA	NA	NA
TRINITY_DN372475_c0_g1	0	0.4526667	0	0	0	NA	0	0	0	0	0	NA	NA	NA	NA
TRINITY_DN372478_c0_g1	0	0	0	0.363	0	NA	0	0	0	0	0	NA	NA	NA	NA
TRINITY_DN372480_c0_g1	0	0	0	0	0.3873333	NA	0	0	0	0	0	NA	NA	NA	NA
TRINITY_DN372481_c0_g1	0	0	0	0	0.4766667	NA	0	0	0	0	0	NA	NA	NA	NA
TRINITY_DN372482_c0_g1	0	0	0	0	0.2931667	NA	0	0	0	0	0	NA	NA	NA	NA
TRINITY_DN372483_c0_g1	0	0	0.4885	0	0	NA	0	0	0	0	0	NA	NA	NA	NA
TRINITY_DN372486_c0_g1	0	0	0	0	0.3095	NA	0	0	0	0	0	NA	NA	NA	NA
TRINITY_DN372487_c0_g1	0	0	0	0.2705	0	NA	0	0	0	0	0	NA	NA	NA	NA
TRINITY_DN372488_c0_g1	0	0.2405	0	0	0	NA	0	0	0	0	0	NA	NA	NA	NA
TRINITY_DN372489_c0_g1	0	0	0.122	0.0665	0	NA	0	0	0	0	0	NA	NA	NA	NA
TRINITY_DN372491_c0_g1	0	0	0	0.1678333	0	NA	0	0	0	0	0	NA	NA	NA	NA
TRINITY_DN372494_c0_g1	0	0	0.2528333	0	0	NA	0	0	0	0	0	NA	NA	NA	NA
TRINITY_DN372498_c0_g1	0	0	0	0.08316667	0	NA	0	0	0	0	0	NA	NA	NA	NA
TRINITY_DN3725_c0_g1	0	0	0	0.2443333	0	NA	0	0	0	0	0	GALK1_ARATH	Galactokinase (EC 2.7.1.6) (Galactose kinase)	GAL1 GALK At3g06580 F5E6.9	Arabidopsis thaliana (Mouse-ear cress)
TRINITY_DN372500_c0_g1	0	0	0.4513333	0	0	NA	0	0	0	0	0	NA	NA	NA	NA
TRINITY_DN372501_c0_g1	0	0	0	0	0.198	NA	0	0	0	0	0	NA	NA	NA	NA
TRINITY_DN372502_c0_g1	0	0	0.4216667	0	0	NA	0	0	0	0	0	NA	NA	NA	NA
TRINITY_DN372503_c0_g1	0	0	0	0	0.3798333	NA	0	0	0	0	0	NA	NA	NA	NA
TRINITY_DN372505_c0_g1	0	0.06916667	0.04466667	0.066	0	NA	0	0	0	0	0	NA	NA	NA	NA
TRINITY_DN372506_c0_g1	0	0.1133333	0	0	0	NA	0	0	0	0	0	NA	NA	NA	NA
TRINITY_DN372507_c0_g1	0	0	0	0.5328333	0	NA	0	0	0	0	0	NA	NA	NA	NA
TRINITY_DN372508_c0_g1	0	0	0.6758333	0	0	NA	0	0	0	0	0	NA	NA	NA	NA
TRINITY_DN372510_c0_g1	0	0.138	0	0.06416667	0	NA	0	0	0	0	0	NA	NA	NA	NA
TRINITY_DN372511_c0_g1	0	0.1658333	0	0	0	NA	0	0	0	0	0	NA	NA	NA	NA
TRINITY_DN372515_c0_g1	0	0.1478333	0.1688333	0	0	NA	0	0	0	0	0	POLX_TOBAC	Retrovirus-related Pol polyprotein from transposon TNT 1-94 [Includes: Protease (EC 3.4.23.-); Reverse transcriptase (EC 2.7.7.49); Endonuclease]		Nicotiana tabacum (Common tobacco)
TRINITY_DN372516_c0_g1	0	0	0.4763333	0.1721667	0	0.992270615300099	0	0	0	0	0	NA	NA	NA	NA
TRINITY_DN372517_c0_g1	0	0	0	0.5538333	0	NA	0	0	0	0	0	NA	NA	NA	NA
TRINITY_DN372518_c0_g1	0	0.07733333	0.0565	0	0	NA	0	0	0	0	0	NA	NA	NA	NA
TRINITY_DN372519_c0_g1	0	0	0	0.3045	0	NA	0	0	0	0	0	NA	NA	NA	NA
TRINITY_DN37252_c0_g1	0	0	0	0.1913333	0	NA	0	0	0	0	0	NA	NA	NA	NA
TRINITY_DN372522_c0_g1	0	0	0.06616667	0	0.0805	NA	0	0	0	0	0	PP242_ARATH	Putative pentatricopeptide repeat-containing protein At3g18840	PCMP-E92 At3g18840 MCB22.1	Arabidopsis thaliana (Mouse-ear cress)
TRINITY_DN372526_c0_g1	0	0	0.1065	0.1703333	0	NA	0	0	0	0	0	NA	NA	NA	NA
TRINITY_DN372527_c0_g1	0	0.08983333	0	0.38316667	0	NA	0	0	0	0	0	NA	NA	NA	NA
TRINITY_DN372534_c0_g1	0	0	0.122	0	0.1838333	NA	0	0	0	0	0	NA	NA	NA	NA
TRINITY_DN372535_c0_g1	0	0	0.3511667	0	0	NA	0	0	0	0	0	NA	NA	NA	NA
TRINITY_DN372536_c0_g1	0	0	0	0.2308333	0	NA	0	0	0	0	0	NA	NA	NA	NA
TRINITY_DN372538_c0_g1	0	0	0	0.5655	0	NA	0	0	0	0	0	NA	NA	NA	NA
TRINITY_DN372539_c0_g1	0	0	0	0	0.5568333	NA	0	0	0	0	0	SSY1_ARATH	Starch synthase 1, chloroplastic/amyloplastic (AtSS1) (SSS) (EC 2.4.1.21) (Soluble starch synthase I)	SS1 At5g24300 MOP9.12	Arabidopsis thaliana (Mouse-ear cress)
TRINITY_DN372540_c0_g1	0	0	0	0.3051667	0	NA	0	0	0	0	0	NA	NA	NA	NA
TRINITY_DN372541_c0_g1	0	0.162	0	0.1675	0	NA	0	0	0	0	0	NA	NA	NA	NA
TRINITY_DN372543_c0_g1	0	0	0.2568333	0	0	NA	0	0	0	0	0	NA	NA	NA	NA
TRINITY_DN372544_c0_g1	0	0	0.07233333	0.12616667	0	NA	0	0	0	0	0	NA	NA	NA	NA
TRINITY_DN372548_c0_g1	0	0	0.4323333	0	0	NA	0	0	0	0	0	NA	NA	NA	NA
TRINITY_DN37255_c0_g1	0	0	0	0.06066667	0.54216667	NA	0	0	0	0	0	NA	NA	NA	NA
TRINITY_DN372550_c0_g1	0	0	0	0.5368333	0.5028333	0.763984219227029	0	0	0	0	0	NA	NA	NA	NA
TRINITY_DN372551_c0_g1	0	0	0	0.2338333	0	NA	0	0	0	0	0	NA	NA	NA	NA
TRINITY_DN372553_c0_g1	0	0	0	0.2263333	0	NA	0	0	0	0	0	NA	NA	NA	NA
TRINITY_DN372555_c0_g1	0	0.1101667	0	0	0.1115	NA	0	0	0	0	0	NA	NA	NA	NA
TRINITY_DN372556_c0_g1	0	0.2883333	0	0	0.1771667	NA	0	0	0	0	0	NA	NA	NA	NA
TRINITY_DN372558_c0_g1	0	0	0.1081667	0.2375	0	NA	0	0	0	0	0	NA	NA	NA	NA
TRINITY_DN372559_c0_g1	0	0	0	0	0.4508333	NA	0	0	0	0	0	NA	NA	NA	NA
TRINITY_DN372561_c0_g1	0	0	0.2166667	0	0	NA	0	0	0	0	0	NA	NA	NA	NA
TRINITY_DN372562_c0_g1	0	0	0.0985	0.038	0	NA	0	0	0	0	0	RH47_ARATH	DEAD-box ATP-dependent RNA helicase 47, mitochondrial (EC 3.6.4.13) (Protein EMBRYO DEFECTIVE 1586) (Protein INCREASED SIZE EXCLUSION LIMIT 1)	RH47 EMB1586 ISE1 At1g12770 F13K23.1 T12C24.30	Arabidopsis thaliana (Mouse-ear cress)
TRINITY_DN372564_c0_g1	0	0.06316667	0.04633333	0.08066667	0	NA	0	0	0	0	0	NA	NA	NA	NA
TRINITY_DN372565_c0_g1	0	0.3131667	0	0	0	NA	0	0	0	0	0	NA	NA	NA	NA
TRINITY_DN372566_c0_g1	0	0.105	0.1351667	0	0	NA	0	0	0	0	0	NA	NA	NA	NA
TRINITY_DN372567_c0_g1	0	0	0.121	0	0.103	NA	0	0	0	0	0	NA	NA	NA	NA
TRINITY_DN372572_c0_g1	0	0	0	0	0.3563333	NA	0	0	0	0	0	NA	NA	NA	NA
TRINITY_DN372574_c0_g1	0	0.1735	0	0.08333333	0	NA	0	0	0	0	0	NA	NA	NA	NA
TRINITY_DN372576_c0_g1	0	0.0515	0.03833333	0	0	NA	0	0	0	0	0	NA	NA	NA	NA
TRINITY_DN372578_c0_g1	0	0	0	0	0	NA	0	0	0	0	0	NA	NA	NA	NA
TRINITY_DN372579_c0_g1	0	0	0.08	0	0	NA	0	0	0	0	0	NA	NA	NA	NA
TRINITY_DN372581_c0_g1	0	0	0.2525	0	0.4081667	0.884050235034102	0	0	0	0	0	NA	NA	NA	NA
TRINITY_DN372583_c0_g1	0	0	0	0	0.1156667	NA	0	0	0	0	0	NA	NA	NA	NA
TRINITY_DN372585_c0_g1	0	0.1398333	0	0.1478333	0	NA	0	0	0	0	0	NA	NA	NA	NA
TRINITY_DN372586_c0_g1	0	0	0.2446667	0	0	NA	0	0	0	0	0	NA	NA	NA	NA
TRINITY_DN372587_c0_g1	0	0	0	0.2755	0	NA	0	0	0	0	0	NA	NA	NA	NA
TRINITY_DN372589_c0_g1	0	0.08133333	0.03766667	0.12866667	0	NA	0	0	0	0	0	NA	NA	NA	NA
TRINITY_DN372591_c0_g1	0	0	0	0	0.2616667	NA	0	0	0	0	0	NA	NA	NA	NA
TRINITY_DN372595_c0_g1	0	0	0	0.177	0	NA	0	0	0	0	0	NA	NA	NA	NA
TRINITY_DN372597_c0_g1	0	0	0.1306667	0	0	NA	0	0	0	0	0	NA	NA	NA	NA
TRINITY_DN372598_c0_g1	0	0	0	0.2255	0	NA	0	0	0	0	0	NA	NA	NA	NA
TRINITY_DN372599_c0_g1	0	0	0	0.2218333	0	NA	0	0	0	0	0	NA	NA	NA	NA
TRINITY_DN372601_c0_g1	0	0	0.411	0	0	NA	0	0	0	0	0	NA	NA	NA	NA
TRINITY_DN372602_c0_g1	0	0.3185	0	0	0	NA	0	0	0	0	0	NA	NA	NA	NA
TRINITY_DN372603_c0_g1	0	0.07433333	0	0.07233333	0	NA	0	0	0	0	0	NA	NA	NA	NA
TRINITY_DN372605_c0_g1	0	0.1361667	0	0	0.1488333	NA	0	0	0	0	0	NA	NA	NA	NA
TRINITY_DN372607_c0_g1	0	0.0825	0	0.2366667	0	NA	0	0	0	0	0	NA	NA	NA	NA
TRINITY_DN372608_c0_g1	0	0	0	0.1923333	0	NA	0	0	0	0	0	NA	NA	NA	NA
TRINITY_DN37261_c0_g1	0	0.08983333	0.089	0	0.14516667	NA	0	0	0	0	0	NA	NA	NA	NA
TRINITY_DN372610_c0_g1	0	0.1345	0.2341667	0	0	NA	0	0	0	0	0	NA	NA	NA	NA
TRINITY_DN372612_c0_g1	0	0	0	0.3033333	0.1561667	NA	0	0	0	0	0	NA	NA	NA	NA
TRINITY_DN372616_c0_g1	0	0	0.3476667	0.1353333	0	NA	0	0	0	0	0	NA	NA	NA	NA
TRINITY_DN372617_c0_g1	0	0.2503333	0.1915	0	0	NA	0	0	0	0	0	NA	NA	NA	NA
TRINITY_DN372618_c0_g1	0	0	0	0.202	0	NA	0	0	0	0	0	NA	NA	NA	NA
TRINITY_DN37262_c0_g1	0	0.1598333	0.2381667	0	0.1711667	0.981341873738914	0	0	0	0	0	NA	NA	NA	NA
TRINITY_DN372620_c0_g1	0	0	0.1761667	0	0	NA	0	0	0	0	0	NA	NA	NA	NA
TRINITY_DN372622_c0_g1	0	0.08116667	0.081	0	0	NA	0	0	0	0	0	NA	NA	NA	NA
TRINITY_DN372623_c0_g1	0	0.12883333	0.07966667	0	0	NA	0	0	0	0	0	NA	NA	NA	NA
TRINITY_DN372625_c0_g1	0	0.1203333	0	0	0	NA	0	0	0	0	0	NA	NA	NA	NA
TRINITY_DN372626_c0_g1	0	0	0.2898333	0	0	NA	0	0	0	0	0	NA	NA	NA	NA
TRINITY_DN372627_c0_g1	0	0	0	0.1678333	0	NA	0	0	0	0	0	NA	NA	NA	NA
TRINITY_DN372629_c0_g1	0	0.1598333	0.045	0	0	NA	0	0	0	0	0	NA	NA	NA	NA
TRINITY_DN37263_c0_g1	0	0.3063333	0	0	0	NA	0	0	0	0	0	NA	NA	NA	NA
TRINITY_DN372632_c0_g1	0	0.1623333	0	0.4678333	0.1801667	0.843393463714405	0	0	0	0	0	NA	NA	NA	NA
TRINITY_DN372635_c0_g1	0	0.1878333	0	0	0	NA	0	0	0	0	0	NA	NA	NA	NA
TRINITY_DN372636_c0_g1	0	0.09433333	0.04316667	0	0	NA	0	0	0	0	0	NA	NA	NA	NA
TRINITY_DN372637_c0_g1	0	0.3533333	0	0	0	NA	0	0	0	0	0	NA	NA	NA	NA
TRINITY_DN372641_c0_g1	0	0	0	0	0	NA	0	0	0	0	0	NA	NA	NA	NA
TRINITY_DN372644_c0_g1	0	0	0.3771667	0	0	NA	0	0	0	0	0	NA	NA	NA	NA
TRINITY_DN372647_c0_g1	0	0	0.4536667	0	0	NA	0	0	0	0	0	NA	NA	NA	NA
TRINITY_DN372648_c0_g1	0	0	0.2833333	0	0	NA	0	0	0	0	0	NA	NA	NA	NA
TRINITY_DN372649_c0_g1	0	0	0	0.2753333	0	NA	0	0	0	0	0	NA	NA	NA	NA
TRINITY_DN372650_c0_g1	0	0	0	0	0.4645	NA	0	0	0	0	0	NA	NA	NA	NA
TRINITY_DN372655_c0_g1	0	0	0	0.229	0	NA	0	0	0	0	0	NA	NA	NA	NA
TRINITY_DN372656_c0_g1	0	0	0	0	0.3036667	NA	0	0	0	0	0	NA	NA	NA	NA
TRINITY_DN372657_c0_g1	0	0	0.0935	0.09916667	0	NA	0	0	0	0	0	NA	NA	NA	NA
TRINITY_DN372658_c0_g1	0	0.1055	0.1135	0	0	NA	0	0	0	0	0	NA	NA	NA	NA
TRINITY_DN372659_c0_g1	0	0.2555	0	0	0	NA	0	0	0	0	0	NA	NA	NA	NA
TRINITY_DN37266_c0_g1	0	0.1356667	0	0	0	NA	0	0	0	0	0	NA	NA	NA	NA
TRINITY_DN372660_c0_g1	0	0.0745	0.2091667	0	0	NA	0	0	0	0	0	NA	NA	NA	NA
TRINITY_DN372662_c0_g1	0	0	0	0.576	0	NA	0	0	0	0	0	NA	NA	NA	NA
TRINITY_DN372663_c0_g1	0	0.09283333	0	0	0.03816667	NA	0	0	0	0	0	NA	NA	NA	NA
TRINITY_DN372667_c0_g1	0	0	0.2836667	0	0	NA	0	0	0	0	0	NA	NA	NA	NA
TRINITY_DN372676_c0_g1	0	0	0.1851667	0	0	NA	0	0	0	0	0	NA	NA	NA	NA
TRINITY_DN372679_c0_g1	0	0	0.2811667	0	0	NA	0	0	0	0	0	NA	NA	NA	NA
TRINITY_DN372681_c0_g1	0	0	0	0.3533333	0	NA	0	0	0	0	0	NA	NA	NA	NA
TRINITY_DN372684_c0_g1	0	0.08483333	0.046	0	0	NA	0	0	0	0	0	NA	NA	NA	NA
TRINITY_DN372687_c0_g1	0	0	0.346	0	0	NA	0	0	0	0	0	NA	NA	NA	NA
TRINITY_DN372689_c0_g1	0	0	0.07216667	0	0	NA	0	0	0	0	0	NA	NA	NA	NA
TRINITY_DN37269_c0_g1	0	0	0	0.182	0	NA	0	0	0	0	0	NA	NA	NA	NA
TRINITY_DN372691_c0_g1	0	0.03666667	0	0	0.10766667	NA	0	0	0	0	0	NA	NA	NA	NA
TRINITY_DN372692_c0_g1	0	0.2593333	0	0.1286667	0	NA	0	0	0	0	0	NA	NA	NA	NA
TRINITY_DN372693_c0_g1	0	0	0	0	0.2876667	NA	0	0	0	0	0	TCP17_TRYCR	Protein TCP17	TCP17	Trypanosoma cruzi
TRINITY_DN372694_c0_g1	0	0.1336667	0	0.323	0	NA	0	0	0	0	0	NA	NA	NA	NA
TRINITY_DN372698_c0_g1	0	0	0	0.149	0	NA	0	0	0	0	0	NA	NA	NA	NA
TRINITY_DN372699_c0_g1	0	0	0.3008333	0	0	NA	0	0	0	0	0	NA	NA	NA	NA
TRINITY_DN372701_c0_g1	0	0	0	0.1926667	0	NA	0	0	0	0	0	SPA1_ARATH	Protein SUPPRESSOR OF PHYA-105 1 (EC 2.7.-.-)	SPA1 At2g46340/At2g46350 F11C10.3/F11C10.4	Arabidopsis thaliana (Mouse-ear cress)
TRINITY_DN372704_c0_g1	0	0	0	0.3911667	0	NA	0	0	0	0	0	NA	NA	NA	NA
TRINITY_DN372707_c0_g1	0	0	0	0.3086667	0	NA	0	0	0	0	0	NA	NA	NA	NA
TRINITY_DN372709_c0_g1	0	0	0	0	0.3123333	NA	0	0	0	0	0	NA	NA	NA	NA
TRINITY_DN372711_c0_g1	0	0	0.1686667	0	0	NA	0	0	0	0	0	NA	NA	NA	NA
TRINITY_DN372713_c0_g1	0	0	0	0.3311667	0	NA	0	0	0	0	0	NA	NA	NA	NA
TRINITY_DN372714_c0_g1	0	0	0.1911667	0	0	NA	0	0	0	0	0	NA	NA	NA	NA
TRINITY_DN372719_c0_g1	0	0	0	0.1033333	0	NA	0	0	0	0	0	NA	NA	NA	NA
TRINITY_DN37272_c0_g1	0	0	0.01716667	0.097	0.01833333	NA	0	0	0	0	0	NA	NA	NA	NA
TRINITY_DN372720_c0_g1	0	0.08366667	0	0	0.09066667	NA	0	0	0	0	0	NA	NA	NA	NA
TRINITY_DN372724_c0_g1	0	0	0	0	0.2943333	NA	0	0	0	0	0	NA	NA	NA	NA
TRINITY_DN372726_c0_g1	0	0	0.3178333	0	0	NA	0	0	0	0	0	NA	NA	NA	NA
TRINITY_DN372727_c0_g1	0	0.2998333	0	0	0	NA	0	0	0	0	0	NA	NA	NA	NA
TRINITY_DN372729_c0_g1	0	0.02733333	0.05466667	0	0	NA	0	0	0	0	0	NA	NA	NA	NA
TRINITY_DN372732_c0_g1	0	0.10216667	0.07116667	0.03516667	0	NA	0	0	0	0	0	NA	NA	NA	NA
TRINITY_DN372734_c0_g1	0	0.2536667	0	0	0	NA	0	0	0	0	0	NA	NA	NA	NA
TRINITY_DN372735_c0_g1	0	0.17666667	0.07333333	0.04766667	0	NA	0	0	0	0	0	NA	NA	NA	NA
TRINITY_DN372737_c0_g1	0	0	0	0	0.139	NA	0	0	0	0	0	NA	NA	NA	NA
TRINITY_DN372738_c0_g1	0	0	0.1948333	0	0	NA	0	0	0	0	0	NA	NA	NA	NA
TRINITY_DN372739_c0_g1	0	0.07383333	0.12183333	0	0	NA	0	0	0	0	0	NA	NA	NA	NA
TRINITY_DN372740_c0_g1	0	0	0	0.1173333	0	NA	0	0	0	0	0	NA	NA	NA	NA
TRINITY_DN372741_c0_g1	0	0.1861667	0	0	0	NA	0	0	0	0	0	NA	NA	NA	NA
TRINITY_DN372742_c0_g1	0	0	0.3333333	0	0	NA	0	0	0	0	0	NA	NA	NA	NA
TRINITY_DN372744_c0_g1	0	0.09883333	0	0	0	NA	0	0	0	0	0	NA	NA	NA	NA
TRINITY_DN372746_c0_g1	0	0.2715	0	0	0	NA	0	0	0	0	0	NA	NA	NA	NA
TRINITY_DN372747_c0_g1	0	0	0.21483333	0.09283333	0	NA	0	0	0	0	0	NA	NA	NA	NA
TRINITY_DN372748_c0_g1	0	0	0.2571667	0	0	NA	0	0	0	0	0	NA	NA	NA	NA
TRINITY_DN372749_c0_g1	0	0.1298333	0	0	0	NA	0	0	0	0	0	NA	NA	NA	NA
TRINITY_DN372750_c0_g1	0	0	0.127	0	0	NA	0	0	0	0	0	NA	NA	NA	NA
TRINITY_DN372752_c0_g1	0	0	0	0.06933333	0.10066667	NA	0	0	0	0	0	NA	NA	NA	NA
TRINITY_DN372753_c0_g1	0	0	0	0.2858333	0	NA	0	0	0	0	0	NA	NA	NA	NA
TRINITY_DN372754_c0_g1	0	0	0.09016667	0.122	0	NA	0	0	0	0	0	NA	NA	NA	NA
TRINITY_DN372755_c0_g1	0	0.3175	0	0	0	NA	0	0	0	0	0	NA	NA	NA	NA
TRINITY_DN372756_c0_g1	0	0	0	0.551	0	NA	0	0	0	0	0	NA	NA	NA	NA
TRINITY_DN372758_c0_g1	0	0	0.07016667	0	0.27233333	NA	0	0	0	0	0	NA	NA	NA	NA
TRINITY_DN372759_c0_g1	0	0	0	0	1.146667	NA	0	0	0	0	0	NA	NA	NA	NA
TRINITY_DN372761_c0_g1	0	0	0.3993333	0	0	NA	0	0	0	0	0	NA	NA	NA	NA
TRINITY_DN372762_c0_g1	0	0.1103333	0	0	0	NA	0	0	0	0	0	NA	NA	NA	NA
TRINITY_DN372763_c0_g1	0	0	0.2325	0.099	0	NA	0	0	0	0	0	NA	NA	NA	NA
TRINITY_DN372766_c0_g1	0	0	0	0.551	0	NA	0	0	0	0	0	NA	NA	NA	NA
TRINITY_DN372769_c0_g1	0	0	0	0.3388333	0	NA	0	0	0	0	0	NA	NA	NA	NA
TRINITY_DN372770_c0_g1	0	0.2316667	0	0	0	NA	0	0	0	0	0	NA	NA	NA	NA
TRINITY_DN372774_c0_g1	0	0.05483333	0.08116667	0	0	NA	0	0	0	0	0	NA	NA	NA	NA
TRINITY_DN372775_c0_g1	0	0.0865	0.03283333	0	0	NA	0	0	0	0	0	NA	NA	NA	NA
TRINITY_DN372776_c0_g1	0	0	0.4973333	0	0	NA	0	0	0	0	0	NA	NA	NA	NA
TRINITY_DN372777_c0_g1	0	0	0	0	0.8035	NA	0	0	0	0	0	NA	NA	NA	NA
TRINITY_DN372779_c0_g1	0	0	0	0	0.1418333	NA	0	0	0	0	0	NA	NA	NA	NA
TRINITY_DN372780_c0_g1	0	0	0	0.2956667	0	NA	0	0	0	0	0	NA	NA	NA	NA
TRINITY_DN372784_c0_g1	0	0.1311667	0	0	0	NA	0	0	0	0	0	NA	NA	NA	NA
TRINITY_DN372785_c0_g1	0	0.15183333	0.09433333	0	0.16833333	NA	0	0	0	0	0	NA	NA	NA	NA
TRINITY_DN372787_c0_g1	0	0.1675	0	0	0	NA	0	0	0	0	0	NA	NA	NA	NA
TRINITY_DN372788_c0_g1	0	0.03516667	0	0.03716667	0.04116667	NA	0	0	0	0	0	NA	NA	NA	NA
TRINITY_DN372790_c0_g1	0	0	0.055	0	0	NA	0	0	0	0	0	NA	NA	NA	NA
TRINITY_DN372793_c0_g1	0	0.2793333	0	0	0	NA	0	0	0	0	0	NA	NA	NA	NA
TRINITY_DN372794_c0_g1	0	0.1001667	0	0.2	0	NA	0	0	0	0	0	NA	NA	NA	NA
TRINITY_DN372795_c0_g1	0	0	0.1005	0	0	NA	0	0	0	0	0	NA	NA	NA	NA
TRINITY_DN372796_c0_g1	0	0	0.1556667	0	0	NA	0	0	0	0	0	NA	NA	NA	NA
TRINITY_DN372797_c0_g1	0	0	0	0.8835	0.1801667	0.98832562659091	0	0	0	0	0	NA	NA	NA	NA
TRINITY_DN372798_c0_g1	0	0	0.2898333	0.4858333	0	0.87070617725381	0	0	0	0	0	NA	NA	NA	NA
TRINITY_DN372800_c0_g1	0	0.02583333	0	0	0	NA	0	0	0	0	0	CHMP5_DICDI	Charged multivesicular body protein 5 (Vacuolar protein-sorting-associated protein 60)	chmp5 vps60 DDB_G0287993	Dictyostelium discoideum (Slime mold)
TRINITY_DN372801_c0_g1	0	0	0	0.2753333	0	NA	0	0	0	0	0	NA	NA	NA	NA
TRINITY_DN372805_c0_g1	0	0.1965	0.1446667	0	0.1396667	NA	0	0	0	0	0	NA	NA	NA	NA
TRINITY_DN372806_c0_g1	0	0.3331667	0	0.1258333	0	NA	0	0	0	0	0	NA	NA	NA	NA
TRINITY_DN372809_c0_g1	0	0	0	0.08333333	0	NA	0	0	0	0	0	NA	NA	NA	NA
TRINITY_DN372813_c0_g1	0	0.323	0	0	0	NA	0	0	0	0	0	NA	NA	NA	NA
TRINITY_DN372815_c0_g1	0	0.1618333	0	0.1053333	0	NA	0	0	0	0	0	NA	NA	NA	NA
TRINITY_DN372817_c0_g1	0	0	0.1018333	0	0	NA	0	0	0	0	0	NA	NA	NA	NA
TRINITY_DN372819_c0_g1	0	0.2218333	0	0	0	NA	0	0	0	0	0	NA	NA	NA	NA
TRINITY_DN372820_c0_g1	0	0.1851667	0	0	0	NA	0	0	0	0	0	NA	NA	NA	NA
TRINITY_DN372821_c0_g1	0	0.3626667	0.1496667	0.1203333	0	NA	0	0	0	0	0	NA	NA	NA	NA
TRINITY_DN372823_c0_g1	0	0.04583333	0.084	0	0.05516667	NA	0	0	0	0	0	NA	NA	NA	NA
TRINITY_DN372824_c0_g1	0	0	0.1206667	0.177	0.3203333	0.830888094284316	0	0	0	0	0	NA	NA	NA	NA
TRINITY_DN372825_c0_g1	0	0	0	0.4241667	0	NA	0	0	0	0	0	NA	NA	NA	NA
TRINITY_DN372826_c0_g1	0	0	0	0.3635	0	NA	0	0	0	0	0	NA	NA	NA	NA
TRINITY_DN372827_c0_g1	0	0.1168333	0	0	0	NA	0	0	0	0	0	NA	NA	NA	NA
TRINITY_DN372828_c0_g1	0	0.1313333	0	0	0.124	NA	0	0	0	0	0	NA	NA	NA	NA
TRINITY_DN372833_c0_g1	0	0.3348333	0	0	0	NA	0	0	0	0	0	TPSA_DICDI	Alpha,alpha-trehalose-phosphate synthase [UDP-forming] A (EC 2.4.1.15) (Trehalose-6-phosphate synthase A) (UDP-glucose-glucosephosphate glucosyltransferase A)	tpsA DDB_G0287657	Dictyostelium discoideum (Slime mold)
TRINITY_DN372834_c0_g1	0	0	0	0	0.1898333	NA	0	0	0	0	0	NA	NA	NA	NA
TRINITY_DN372835_c0_g1	0	0	0.1678333	0	0.0585	NA	0	0	0	0	0	NA	NA	NA	NA
TRINITY_DN372836_c0_g1	0	0.1058333	0.3576667	0	0	NA	0	0	0	0	0	NA	NA	NA	NA
TRINITY_DN372839_c0_g1	0	0.1058333	0	0.2726667	0	NA	0	0	0	0	0	NA	NA	NA	NA
TRINITY_DN37284_c0_g1	0	0.2578333	0	0.1318333	0	NA	0	0	0	0	0	NA	NA	NA	NA
TRINITY_DN372840_c0_g1	0	0	0.0985	0	0	NA	0	0	0	0	0	NA	NA	NA	NA
TRINITY_DN372842_c0_g1	0	0.1263333	0	0	0	NA	0	0	0	0	0	NA	NA	NA	NA
TRINITY_DN372843_c0_g1	0	0.0435	0	0.05583333	0	NA	0	0	0	0	0	NA	NA	NA	NA
TRINITY_DN372848_c0_g1	0	0.2296667	0	0	0	NA	0	0	0	0	0	NA	NA	NA	NA
TRINITY_DN372850_c0_g1	0	0	0.2278333	0	0	NA	0	0	0	0	0	NA	NA	NA	NA
TRINITY_DN372852_c0_g1	0	0.05533333	0	0.0455	0.04816667	NA	0	0	0	0	0	NA	NA	NA	NA
TRINITY_DN372855_c0_g1	0	0	0	0.1175	0	NA	0	0	0	0	0	NA	NA	NA	NA
TRINITY_DN372859_c0_g1	0	0	0	0.3166667	0	NA	0	0	0	0	0	NA	NA	NA	NA
TRINITY_DN372860_c0_g1	0	0	0	0	0.4865	NA	0	0	0	0	0	NA	NA	NA	NA
TRINITY_DN372861_c0_g1	0	0.124	0	0.06983333	0	NA	0	0	0	0	0	NA	NA	NA	NA
TRINITY_DN372863_c0_g1	0	0	0.1908333	0	0	NA	0	0	0	0	0	NA	NA	NA	NA
TRINITY_DN372864_c0_g1	0	0	0	0	0.1288333	NA	0	0	0	0	0	NA	NA	NA	NA
TRINITY_DN372865_c0_g1	0	0	0	0.1148333	0	NA	0	0	0	0	0	NA	NA	NA	NA
TRINITY_DN372866_c0_g1	0	0	0.2875	0	0	NA	0	0	0	0	0	NA	NA	NA	NA
TRINITY_DN372868_c0_g1	0	0.1436667	0	0	0	NA	0	0	0	0	0	NA	NA	NA	NA
TRINITY_DN372871_c0_g1	0	0.202	0.0595	0	0	NA	0	0	0	0	0	POLX_TOBAC	Retrovirus-related Pol polyprotein from transposon TNT 1-94 [Includes: Protease (EC 3.4.23.-); Reverse transcriptase (EC 2.7.7.49); Endonuclease]		Nicotiana tabacum (Common tobacco)
TRINITY_DN372872_c0_g1	0	0.11383333	0	0.09533333	0	NA	0	0	0	0	0	NA	NA	NA	NA
TRINITY_DN372874_c0_g1	0	0	0	0	0.2981667	NA	0	0	0	0	0	NA	NA	NA	NA
TRINITY_DN372875_c0_g1	0	0	0	0.1405	0	NA	0	0	0	0	0	NA	NA	NA	NA
TRINITY_DN372878_c0_g1	0	0.0825	0.1281667	0	0	NA	0	0	0	0	0	NA	NA	NA	NA
TRINITY_DN37288_c0_g1	0	0.02883333	0.102	0.02533333	0	NA	0	0	0	0	0	NA	NA	NA	NA
TRINITY_DN372887_c0_g1	0	0	0.114	0	0	NA	0	0	0	0	0	NA	NA	NA	NA
TRINITY_DN372888_c0_g1	0	0	0	0.2718333	0	NA	0	0	0	0	0	NA	NA	NA	NA
TRINITY_DN372889_c0_g1	0	0	0.1688333	0	0	NA	0	0	0	0	0	NA	NA	NA	NA
TRINITY_DN37289_c0_g1	0	0.1911667	0.273	0	0	0.930518484082117	0	0	0	0	0	NA	NA	NA	NA
TRINITY_DN372890_c0_g1	0	0	0.1058333	0	0	NA	0	0	0	0	0	NA	NA	NA	NA
TRINITY_DN372891_c0_g1	0	0	0	0	0.394	NA	0	0	0	0	0	NA	NA	NA	NA
TRINITY_DN372894_c0_g1	0	0	0	0	0.5005	1	0	0	0	0	0	NA	NA	NA	NA
TRINITY_DN372895_c0_g1	0	0	0	0.48	0	NA	0	0	0	0	0	SCAI_DICDI	Protein SCAI homolog	scai DDB_G0278015	Dictyostelium discoideum (Slime mold)
TRINITY_DN372896_c0_g1	0	0	0	0.4026667	0	1	0	0	0	0	0	NA	NA	NA	NA
TRINITY_DN372898_c0_g1	0	0.139	0.047	0	0	NA	0	0	0	0	0	NA	NA	NA	NA
TRINITY_DN372899_c0_g1	0	0	0.2213333	0	0	NA	0	0	0	0	0	NA	NA	NA	NA
TRINITY_DN3729_c0_g1	0	0.1175	0	0.1023333	0	NA	0	0	0	0	0	NA	NA	NA	NA
TRINITY_DN372900_c0_g1	0	0.07166667	0	0.14333333	0	NA	0	0	0	0	0	NA	NA	NA	NA
TRINITY_DN372901_c0_g1	0	0.03333333	0.04283333	0	0.026	NA	0	0	0	0	0	NA	NA	NA	NA
TRINITY_DN372902_c0_g1	0	0.483	0	0	0	NA	0	0	0	0	0	NA	NA	NA	NA
TRINITY_DN372903_c0_g1	0	0.05633333	0	0.03716667	0.057	NA	0	0	0	0	0	NA	NA	NA	NA
TRINITY_DN372904_c0_g1	0	0.224	0	0	0	NA	0	0	0	0	0	NA	NA	NA	NA
TRINITY_DN372906_c0_g1	0	0.02333333	0	0.08783333	0	NA	0	0	0	0	0	NA	NA	NA	NA
TRINITY_DN372907_c0_g1	0	0	0.2211667	0.3526667	0.127	0.90563363249946	0	0	0	0	0	NA	NA	NA	NA
TRINITY_DN372910_c0_g1	0	0	0	0.3068333	0	NA	0	0	0	0	0	NA	NA	NA	NA
TRINITY_DN372912_c0_g1	0	0	0.2018333	0	0	NA	0	0	0	0	0	NA	NA	NA	NA
TRINITY_DN372913_c0_g1	0	0	0.2623333	0	0	NA	0	0	0	0	0	NA	NA	NA	NA
TRINITY_DN372914_c0_g1	0	0	0.2771667	0	0	NA	0	0	0	0	0	NA	NA	NA	NA
TRINITY_DN372915_c0_g1	0	0	0	0.2543333	0	NA	0	0	0	0	0	NA	NA	NA	NA
TRINITY_DN372916_c0_g1	0	0	0.1736667	0	0	NA	0	0	0	0	0	NA	NA	NA	NA
TRINITY_DN372917_c0_g1	0	0	0.146	0	0	NA	0	0	0	0	0	NA	NA	NA	NA
TRINITY_DN372918_c0_g1	0	0	0.1086667	0	0	NA	0	0	0	0	0	NA	NA	NA	NA
TRINITY_DN37292_c0_g1	0	0.09466667	0	0.1215	0	NA	0	0	0	0	0	NA	NA	NA	NA
TRINITY_DN372920_c0_g1	0	0	0.3978333	0	0	NA	0	0	0	0	0	NA	NA	NA	NA
TRINITY_DN372922_c0_g1	0	0	0	0.3398333	0	NA	0	0	0	0	0	NA	NA	NA	NA
TRINITY_DN372924_c0_g1	0	0	0.223	0	0.07216667	NA	0	0	0	0	0	NA	NA	NA	NA
TRINITY_DN372925_c0_g1	0	0	0.0985	0	0	NA	0	0	0	0	0	NA	NA	NA	NA
TRINITY_DN372928_c0_g1	0	0	0	0.3283333	0	NA	0	0	0	0	0	NA	NA	NA	NA
TRINITY_DN37293_c0_g1	0	0.2158333	0	0	0	NA	0	0	0	0	0	NA	NA	NA	NA
TRINITY_DN372930_c0_g1	0	0	0	0.6805	0	NA	0	0	0	0	0	NA	NA	NA	NA
TRINITY_DN372931_c0_g1	0	0	0	0	0.5356667	NA	0	0	0	0	0	NA	NA	NA	NA
TRINITY_DN372932_c0_g1	0	0.103	0.076	0	0	NA	0	0	0	0	0	NA	NA	NA	NA
TRINITY_DN372938_c0_g1	0	0.4505	0	0	0	NA	0	0	0	0	0	NA	NA	NA	NA
TRINITY_DN372940_c0_g1	0	0	0	0.07566667	0	NA	0	0	0	0	0	NA	NA	NA	NA
TRINITY_DN372941_c0_g1	0	0	0	0	0.1841667	NA	0	0	0	0	0	NA	NA	NA	NA
TRINITY_DN372942_c0_g1	0	0.1688333	0	0	0	NA	0	0	0	0	0	NA	NA	NA	NA
TRINITY_DN372943_c0_g1	0	0	0	0.7068333	0	NA	0	0	0	0	0	NA	NA	NA	NA
TRINITY_DN372944_c0_g1	0	0	0.2426667	0.2623333	0	0.792947386828793	0	0	0	0	0	NA	NA	NA	NA
TRINITY_DN372945_c0_g1	0	0	0	0	0.2288333	NA	0	0	0	0	0	NA	NA	NA	NA
TRINITY_DN372946_c0_g1	0	0	0.1261667	0	0	NA	0	0	0	0	0	NA	NA	NA	NA
TRINITY_DN372948_c0_g1	0	0	0.05766667	0.06533333	0.35966667	NA	0	0	0	0	0	NA	NA	NA	NA
TRINITY_DN372949_c0_g1	0	0	0.3043333	0	0	NA	0	0	0	0	0	NA	NA	NA	NA
TRINITY_DN37295_c0_g1	0	0.114	0	0.4251667	0.1231667	NA	0	0	0	0	0	NA	NA	NA	NA
TRINITY_DN372950_c0_g1	0	0	0	0.1748333	0	NA	0	0	0	0	0	NA	NA	NA	NA
TRINITY_DN372952_c0_g1	0	0.082	0	0	0.06033333	NA	0	0	0	0	0	NA	NA	NA	NA
TRINITY_DN372954_c0_g1	0	0	0.133	0	0	NA	0	0	0	0	0	NA	NA	NA	NA
TRINITY_DN372957_c0_g1	0	0	0	0.1891667	0	NA	0	0	0	0	0	NA	NA	NA	NA
TRINITY_DN372962_c0_g1	0	0.1383333	0	0	0	NA	0	0	0	0	0	NA	NA	NA	NA
TRINITY_DN372963_c0_g1	0	0	0	0.0825	0	NA	0	0	0	0	0	VPS11_ARATH	Vacuolar protein-sorting-associated protein 11 homolog (AtVPS11)	VPS11 At2g05170 F5G3.7	Arabidopsis thaliana (Mouse-ear cress)
TRINITY_DN372964_c0_g1	0	0.1406667	0	0.199	0	NA	0	0	0	0	0	NA	NA	NA	NA
TRINITY_DN372967_c0_g1	0	0	0.6616667	0	0	NA	0	0	0	0	0	NA	NA	NA	NA
TRINITY_DN372971_c0_g1	0	0	0.167	0	0	NA	0	0	0	0	0	NA	NA	NA	NA
TRINITY_DN372973_c0_g1	0	0	0	0.1023333	0	NA	0	0	0	0	0	NA	NA	NA	NA
TRINITY_DN372975_c0_g1	0	0	0	0.2413333	0	NA	0	0	0	0	0	NA	NA	NA	NA
TRINITY_DN372977_c0_g1	0	0.1068333	0.1261667	0	0	NA	0	0	0	0	0	NA	NA	NA	NA
TRINITY_DN372979_c0_g1	0	0.036	0	0	0.07866667	NA	0	0	0	0	0	NA	NA	NA	NA
TRINITY_DN37298_c0_g1	0	0.3688333	0	0	0	NA	0	0	0	0	0	NA	NA	NA	NA
TRINITY_DN372980_c0_g1	0	0.185	0	0	0	NA	0	0	0	0	0	NA	NA	NA	NA
TRINITY_DN372981_c0_g1	0	0.5583333	0	0	0	NA	0	0	0	0	0	NA	NA	NA	NA
TRINITY_DN372982_c0_g1	0	0.06316667	0	0	0.08566667	NA	0	0	0	0	0	NA	NA	NA	NA
TRINITY_DN372983_c0_g1	0	0.05616667	0.03216667	0.05383333	0	NA	0	0	0	0	0	NA	NA	NA	NA
TRINITY_DN372986_c0_g1	0	0	0	0.1416667	0	NA	0	0	0	0	0	NA	NA	NA	NA
TRINITY_DN372988_c0_g1	0	0	0	0.1956667	0	NA	0	0	0	0	0	NA	NA	NA	NA
TRINITY_DN372989_c0_g1	0	0	0.2328333	0	0	NA	0	0	0	0	0	NA	NA	NA	NA
TRINITY_DN372991_c0_g1	0	0	0	0.1795	0	NA	0	0	0	0	0	NA	NA	NA	NA
TRINITY_DN372993_c0_g1	0	0	0.274	0	0	NA	0	0	0	0	0	NA	NA	NA	NA
TRINITY_DN372994_c0_g1	0	0.1275	0	0	0.2165	NA	0	0	0	0	0	NA	NA	NA	NA
TRINITY_DN372995_c0_g1	0	0	0	0	0	NA	0	0	0	0	0	M840_ARATH	Uncharacterized mitochondrial protein AtMg00840 (ORF121b)	AtMg00840	Arabidopsis thaliana (Mouse-ear cress)
TRINITY_DN372996_c0_g1	0	0.245	0	0	0	NA	0	0	0	0	0	NA	NA	NA	NA
TRINITY_DN373_c0_g1	0	0.0475	0.08033333	0.0175	0.03116667	NA	0	0	0	0	0	NA	NA	NA	NA
TRINITY_DN373000_c0_g1	0	0	0	0.09516667	0	NA	0	0	0	0	0	NA	NA	NA	NA
TRINITY_DN373001_c0_g1	0	0	0	0.143	0	NA	0	0	0	0	0	NA	NA	NA	NA
TRINITY_DN373003_c0_g1	0	0	0.2068333	0	0	NA	0	0	0	0	0	NA	NA	NA	NA
TRINITY_DN373004_c0_g1	0	0	0	0.1633333	0	NA	0	0	0	0	0	NA	NA	NA	NA
TRINITY_DN373005_c0_g1	0	0	0	0.301	0	NA	0	0	0	0	0	NA	NA	NA	NA
TRINITY_DN373008_c0_g1	0	0.08233333	0	0	0.08883333	NA	0	0	0	0	0	NA	NA	NA	NA
TRINITY_DN373009_c0_g1	0	0.15566667	0.04566667	0	0	NA	0	0	0	0	0	NA	NA	NA	NA
TRINITY_DN37301_c0_g1	0	0.725	0	0	0	NA	0	0	0	0	0	NA	NA	NA	NA
TRINITY_DN373012_c0_g1	0	0	0.1083333	0.1426667	0	NA	0	0	0	0	0	NA	NA	NA	NA
TRINITY_DN373013_c0_g1	0	0.343	0	0	0	NA	0	0	0	0	0	NA	NA	NA	NA
TRINITY_DN373014_c0_g1	0	0	0.0555	0	0	NA	0	0	0	0	0	NA	NA	NA	NA
TRINITY_DN373015_c0_g1	0	0	0	0	0.08683333	NA	0	0	0	0	0	ATPBM_ARATH	ATP synthase subunit beta-1, mitochondrial (EC 7.1.2.2)	At5g08670 T2K12.11	Arabidopsis thaliana (Mouse-ear cress)
TRINITY_DN373016_c0_g1	0	0	0	0	0.1688333	NA	0	0	0	0	0	NA	NA	NA	NA
TRINITY_DN373018_c0_g1	0	0.09133333	0.31933333	0	0	NA	0	0	0	0	0	NA	NA	NA	NA
TRINITY_DN37302_c0_g1	0	0.06116667	0	0.16066667	0	NA	0	0	0	0	0	NA	NA	NA	NA
TRINITY_DN373020_c0_g1	0	0	0	0	0.3521667	NA	0	0	0	0	0	NA	NA	NA	NA
TRINITY_DN373021_c0_g1	0	0	0	0.1033333	0	NA	0	0	0	0	0	NA	NA	NA	NA
TRINITY_DN373022_c0_g1	0	0	0	0.1148333	0	NA	0	0	0	0	0	NA	NA	NA	NA
TRINITY_DN373023_c0_g1	0	0	0	0	0.213	NA	0	0	0	0	0	NA	NA	NA	NA
TRINITY_DN373029_c0_g1	0	0	0	0.3398333	0	NA	0	0	0	0	0	NA	NA	NA	NA
TRINITY_DN373031_c0_g1	0	0.1058333	0	0	0	NA	0	0	0	0	0	NA	NA	NA	NA
TRINITY_DN373032_c0_g1	0	0.1085	0.159	0	0	NA	0	0	0	0	0	NA	NA	NA	NA
TRINITY_DN373035_c0_g1	0	0	0	0.1145	0.1273333	NA	0	0	0	0	0	NA	NA	NA	NA
TRINITY_DN373037_c0_g1	0	0	0	0.2991667	0	NA	0	0	0	0	0	NA	NA	NA	NA
TRINITY_DN373039_c0_g1	0	0	0	0.2363333	0	NA	0	0	0	0	0	NA	NA	NA	NA
TRINITY_DN373042_c0_g1	0	0.171	0.1701667	0.361	0	0.993277584680684	0	0	0	0	0	NA	NA	NA	NA
TRINITY_DN373043_c0_g1	0	0.1645	0.07416667	0	0	NA	0	0	0	0	0	NA	NA	NA	NA
TRINITY_DN373044_c0_g1	0	0	0	0.3173333	0	NA	0	0	0	0	0	NA	NA	NA	NA
TRINITY_DN373046_c0_g1	0	0	0.2875	0	0	NA	0	0	0	0	0	NA	NA	NA	NA
TRINITY_DN37305_c0_g1	0	0	0.08533333	0.29566667	0	NA	0	0	0	0	0	NA	NA	NA	NA
TRINITY_DN373050_c0_g1	0	0	0	0.4498333	0	NA	0	0	0	0	0	NA	NA	NA	NA
TRINITY_DN373052_c0_g1	0	0.1768333	0.3618333	0	0	0.98090402974323	0	0	0	0	0	NA	NA	NA	NA
TRINITY_DN373053_c0_g1	0	0.13766667	0.07766667	0	0	NA	0	0	0	0	0	NA	NA	NA	NA
TRINITY_DN373054_c0_g1	0	0	0	0	0.1716667	NA	0	0	0	0	0	NA	NA	NA	NA
TRINITY_DN373056_c0_g1	0	0	0.1758333	0	0	NA	0	0	0	0	0	NA	NA	NA	NA
TRINITY_DN373057_c0_g1	0	0	0	0.2733333	0	NA	0	0	0	0	0	NA	NA	NA	NA
TRINITY_DN373058_c0_g1	0	0	0	0.07633333	0.085	NA	0	0	0	0	0	NA	NA	NA	NA
TRINITY_DN373059_c0_g1	0	0.04916667	0	0.04483333	0	NA	0	0	0	0	0	NA	NA	NA	NA
TRINITY_DN373063_c0_g1	0	0	0	0.246	0	NA	0	0	0	0	0	NA	NA	NA	NA
TRINITY_DN373064_c0_g1	0	0	0	0.05133333	0.16733333	NA	0	0	0	0	0	NA	NA	NA	NA
TRINITY_DN373065_c0_g1	0	0	0	0.257	0	NA	0	0	0	0	0	NA	NA	NA	NA
TRINITY_DN373067_c0_g1	0	0.108	0.16	0	0	NA	0	0	0	0	0	NA	NA	NA	NA
TRINITY_DN373068_c0_g1	0	0.2641667	0	0	0	NA	0	0	0	0	0	NA	NA	NA	NA
TRINITY_DN373069_c0_g1	0	0	0	0	0.5198333	NA	0	0	0	0	0	ILV5_ORYSJ	Ketol-acid reductoisomerase, chloroplastic (EC 1.1.1.86) (Acetohydroxy-acid reductoisomerase) (Alpha-keto-beta-hydroxylacyl reductoisomerase) (Protein KARI)	Os05g0573700 LOC_Os05g49800 OJ1735_C10.18	Oryza sativa subsp. japonica (Rice)
TRINITY_DN373074_c0_g1	0	0	0	0.5133333	0	NA	0	0	0	0	0	NA	NA	NA	NA
TRINITY_DN373076_c0_g1	0	0	0.3556667	0	0.2761667	0.833439983815941	0	0	0	0	0	NA	NA	NA	NA
TRINITY_DN373079_c0_g1	0	0	0	0.9931667	0.13	1	0	0	0	0	0	IAA9_ARATH	Auxin-responsive protein IAA9 (Indoleacetic acid-induced protein 9)	IAA9 At5g65670 F6H11.210 MPA24.1	Arabidopsis thaliana (Mouse-ear cress)
TRINITY_DN373080_c0_g1	0	0	0.1781667	0	0	NA	0	0	0	0	0	NA	NA	NA	NA
TRINITY_DN373081_c0_g1	0	0	0	0	0.269	NA	0	0	0	0	0	NA	NA	NA	NA
TRINITY_DN373082_c0_g1	0	0	0.2228333	0	0	NA	0	0	0	0	0	NA	NA	NA	NA
TRINITY_DN373084_c0_g1	0	0	0.0575	0.04533333	0	NA	0	0	0	0	0	NA	NA	NA	NA
TRINITY_DN373086_c0_g1	0	0	0.4458333	0	0	NA	0	0	0	0	0	NA	NA	NA	NA
TRINITY_DN373087_c0_g1	0	0.3995	0	0	0	NA	0	0	0	0	0	NA	NA	NA	NA
TRINITY_DN373088_c0_g1	0	0	0.8743333	0	0	NA	0	0	0	0	0	POLX_TOBAC	Retrovirus-related Pol polyprotein from transposon TNT 1-94 [Includes: Protease (EC 3.4.23.-); Reverse transcriptase (EC 2.7.7.49); Endonuclease]		Nicotiana tabacum (Common tobacco)
TRINITY_DN373089_c0_g1	0	0.2038333	0	0	0	NA	0	0	0	0	0	NA	NA	NA	NA
TRINITY_DN373090_c0_g1	0	0	0.07016667	0.095	0	NA	0	0	0	0	0	NA	NA	NA	NA
TRINITY_DN373091_c0_g1	0	0	0	0	0.1898333	NA	0	0	0	0	0	NA	NA	NA	NA
TRINITY_DN373092_c0_g1	0	0.583	0	0	0	1	0	0	0	0	0	NA	NA	NA	NA
TRINITY_DN373093_c0_g1	0	0.05966667	0.09	0	0	NA	0	0	0	0	0	NA	NA	NA	NA
TRINITY_DN373094_c0_g1	0	0.2571667	0	0	0	NA	0	0	0	0	0	NA	NA	NA	NA
TRINITY_DN373095_c0_g1	0	0	0	0.1493333	0	NA	0	0	0	0	0	SRK2H_ARATH	Serine/threonine-protein kinase SRK2H (EC 2.7.11.1) (OST1-kinase-like 9) (SNF1-related kinase 2.5) (SnRK2.5)	SRK2H OSKL9 SNRK2.5 At5g63650 MBK5.13	Arabidopsis thaliana (Mouse-ear cress)
TRINITY_DN373099_c0_g1	0	0.11833333	0	0	0.08133333	NA	0	0	0	0	0	NA	NA	NA	NA
TRINITY_DN373100_c0_g1	0	0	0	0.3746667	0.067	NA	0	0	0	0	0	NA	NA	NA	NA
TRINITY_DN373103_c0_g1	0	0.1423333	0	0	0	NA	0	0	0	0	0	NA	NA	NA	NA
TRINITY_DN373106_c0_g1	0	0	0.411	0	0	NA	0	0	0	0	0	NA	NA	NA	NA
TRINITY_DN373107_c0_g1	0	0	0.0645	0	0.1261667	NA	0	0	0	0	0	NA	NA	NA	NA
TRINITY_DN373108_c0_g1	0	0.1105	0.05033333	0	0	NA	0	0	0	0	0	NA	NA	NA	NA
TRINITY_DN373111_c0_g1	0	0	0.271	0	0	NA	0	0	0	0	0	NA	NA	NA	NA
TRINITY_DN373113_c0_g1	0	0	0.3703333	0	0	NA	0	0	0	0	0	NA	NA	NA	NA
TRINITY_DN373114_c0_g1	0	0	0.04466667	0.12583333	0	NA	0	0	0	0	0	NA	NA	NA	NA
TRINITY_DN373115_c0_g1	0	0.1871667	0.1295	0	0	NA	0	0	0	0	0	NA	NA	NA	NA
TRINITY_DN373116_c0_g1	0	0	0.2338333	0	0	NA	0	0	0	0	0	NA	NA	NA	NA
TRINITY_DN373117_c0_g1	0	0	0	0.2428333	0	NA	0	0	0	0	0	NA	NA	NA	NA
TRINITY_DN373118_c0_g1	0	0.21	0	0	0	NA	0	0	0	0	0	NA	NA	NA	NA
TRINITY_DN373119_c0_g1	0	0.1203333	0.055	0	0	NA	0	0	0	0	0	NA	NA	NA	NA
TRINITY_DN373121_c0_g1	0	0.298	0	0	0	NA	0	0	0	0	0	NA	NA	NA	NA
TRINITY_DN373123_c0_g1	0	0	1.025833	0	0	NA	0	0	0	0	0	NA	NA	NA	NA
TRINITY_DN373124_c0_g1	0	0.41	0	0	0	NA	0	0	0	0	0	NA	NA	NA	NA
TRINITY_DN373125_c0_g1	0	0	0	0.1215	0	NA	0	0	0	0	0	NA	NA	NA	NA
TRINITY_DN373126_c0_g1	0	0	0	0.21	0	NA	0	0	0	0	0	NA	NA	NA	NA
TRINITY_DN373129_c0_g1	0	0.05766667	0	0	0.08433333	NA	0	0	0	0	0	NA	NA	NA	NA
TRINITY_DN37313_c0_g1	0	0.479	0	0	0	NA	0	0	0	0	0	NA	NA	NA	NA
TRINITY_DN373130_c0_g1	0	0.06466667	0.04733333	0	0	NA	0	0	0	0	0	NA	NA	NA	NA
TRINITY_DN373132_c0_g1	0	0	0.2061667	0	0	NA	0	0	0	0	0	NA	NA	NA	NA
TRINITY_DN373133_c0_g1	0	0	0	0.185	0.5256667	0.977286801238357	0	0	0	0	0	NA	NA	NA	NA
TRINITY_DN373134_c0_g1	0	0.079	0.03666667	0	0	NA	0	0	0	0	0	NA	NA	NA	NA
TRINITY_DN373136_c0_g1	0	0.09916667	0.073	0	0	NA	0	0	0	0	0	NA	NA	NA	NA
TRINITY_DN373139_c0_g1	0	0.4288333	0	0	0	NA	0	0	0	0	0	NA	NA	NA	NA
TRINITY_DN373140_c0_g1	0	0	0.275	0.2851667	0.2208333	0.859511608184946	0	0	0	0	0	NA	NA	NA	NA
TRINITY_DN373141_c0_g1	0	0	0	0.53	0	NA	0	0	0	0	0	NA	NA	NA	NA
TRINITY_DN373142_c0_g1	0	0	0	0.1831667	0	NA	0	0	0	0	0	NA	NA	NA	NA
TRINITY_DN373145_c0_g1	0	0	0	0	0.3933333	NA	0	0	0	0	0	NA	NA	NA	NA
TRINITY_DN373147_c0_g1	0	0	0	0	0.3488333	NA	0	0	0	0	0	NA	NA	NA	NA
TRINITY_DN373148_c0_g1	0	0.09183333	0	0.02966667	0.0465	NA	0	0	0	0	0	NA	NA	NA	NA
TRINITY_DN37315_c0_g1	0	0	0.2385	0	0	NA	0	0	0	0	0	NA	NA	NA	NA
TRINITY_DN373150_c0_g1	0	0	0	0.156	0	NA	0	0	0	0	0	NA	NA	NA	NA
TRINITY_DN373153_c0_g1	0	0.1566667	0.1053333	0	0	NA	0	0	0	0	0	NA	NA	NA	NA
TRINITY_DN373154_c0_g1	0	0.2485	0	0	0	NA	0	0	0	0	0	NA	NA	NA	NA
TRINITY_DN373155_c0_g1	0	0	0	0	0.3736667	1	0	0	0	0	0	GAPN_PEA	NADP-dependent glyceraldehyde-3-phosphate dehydrogenase (EC 1.2.1.9) (Glyceraldehyde-3-phosphate dehydrogenase [NADP(+)]) (Non-phosphorylating glyceraldehyde 3-phosphate dehydrogenase) (Triosephosphate dehydrogenase)	GAPN	Pisum sativum (Garden pea)
TRINITY_DN373156_c0_g1	0	0	0	0.1515	0	NA	0	0	0	0	0	NA	NA	NA	NA
TRINITY_DN373157_c0_g1	0	0	0	0	0.5315	NA	0	0	0	0	0	NA	NA	NA	NA
TRINITY_DN373160_c0_g1	0	0.1496667	0.047	0	0	NA	0	0	0	0	0	NA	NA	NA	NA
TRINITY_DN373162_c0_g1	0	0	0.4768333	0	0	NA	0	0	0	0	0	NA	NA	NA	NA
TRINITY_DN373164_c0_g1	0	0	0.8141667	0	0	NA	0	0	0	0	0	NA	NA	NA	NA
TRINITY_DN373167_c0_g1	0	0	0	0.339	0	NA	0	0	0	0	0	NA	NA	NA	NA
TRINITY_DN373168_c0_g1	0	0	0	0.1001667	0.2235	NA	0	0	0	0	0	NA	NA	NA	NA
TRINITY_DN373169_c0_g1	0	0	0.1886667	0	0	NA	0	0	0	0	0	NA	NA	NA	NA
TRINITY_DN373170_c0_g1	0	0	0	0.112	0.06483333	NA	0	0	0	0	0	NA	NA	NA	NA
TRINITY_DN373171_c0_g1	0	0	0.2593333	0	0	NA	0	0	0	0	0	NA	NA	NA	NA
TRINITY_DN373175_c0_g1	0	0	0	0.3461667	0	NA	0	0	0	0	0	NA	NA	NA	NA
TRINITY_DN373176_c0_g1	0	0	0	0.2345	0	NA	0	0	0	0	0	NA	NA	NA	NA
TRINITY_DN373177_c0_g1	0	0	0.6943333	0	0	NA	0	0	0	0	0	NA	NA	NA	NA
TRINITY_DN373178_c0_g1	0	0.2093333	0	0	0	NA	0	0	0	0	0	NA	NA	NA	NA
TRINITY_DN373179_c0_g1	0	0.09116667	0.02966667	0	0	NA	0	0	0	0	0	NA	NA	NA	NA
TRINITY_DN373181_c0_g1	0	0	0	0	0.141	NA	0	0	0	0	0	NA	NA	NA	NA
TRINITY_DN373182_c0_g1	0	0.2313333	0	0.1128333	0	NA	0	0	0	0	0	NA	NA	NA	NA
TRINITY_DN373183_c0_g1	0	0	0	0.243	0	NA	0	0	0	0	0	NA	NA	NA	NA
TRINITY_DN373184_c0_g1	0	0	0.2213333	0	0	NA	0	0	0	0	0	NA	NA	NA	NA
TRINITY_DN373189_c0_g1	0	0	0.7536667	0	0	NA	0	0	0	0	0	NA	NA	NA	NA
TRINITY_DN373190_c0_g1	0	0	0	0.037	0.09633333	NA	0	0	0	0	0	NA	NA	NA	NA
TRINITY_DN373195_c0_g1	0	0	0	0	0.2723333	NA	0	0	0	0	0	NA	NA	NA	NA
TRINITY_DN373197_c0_g1	0	0	0	0.1676667	0	NA	0	0	0	0	0	10HGO_CATRO	8-hydroxygeraniol dehydrogenase (Cr10HGO) (EC 1.1.1.324)	10HGO	Catharanthus roseus (Madagascar periwinkle) (Vinca rosea)
TRINITY_DN373198_c0_g1	0	0	0	0.2218333	0	NA	0	0	0	0	0	NA	NA	NA	NA
TRINITY_DN373202_c0_g1	0	0	0	0	0.1828333	NA	0	0	0	0	0	NA	NA	NA	NA
TRINITY_DN373205_c0_g1	0	0.1626667	0.3463333	0	0	NA	0	0	0	0	0	NA	NA	NA	NA
TRINITY_DN373206_c0_g1	0	0	0.2616667	0	0	NA	0	0	0	0	0	NA	NA	NA	NA
TRINITY_DN373207_c0_g1	0	0	0	0	0	NA	0	0	0	0	0	NA	NA	NA	NA
TRINITY_DN373208_c0_g1	0	0.2123333	0.1111667	0	0	NA	0	0	0	0	0	NA	NA	NA	NA
TRINITY_DN373209_c0_g1	0	0	0	0	0.3006667	NA	0	0	0	0	0	SQD1_SPIOL	UDP-sulfoquinovose synthase, chloroplastic (EC 3.13.1.1) (SoSQD1) (Sulfite:UDP-glucose sulfotransferase) (Sulfolipid biosynthesis protein)	SQD1	Spinacia oleracea (Spinach)
TRINITY_DN373212_c0_g1	0	0	0.3633333	0	0	NA	0	0	0	0	0	NA	NA	NA	NA
TRINITY_DN373213_c0_g1	0	0.13516667	0	0.04716667	0	NA	0	0	0	0	0	NA	NA	NA	NA
TRINITY_DN373214_c0_g1	0	0.08416667	0.11016667	0	0	NA	0	0	0	0	0	NA	NA	NA	NA
TRINITY_DN373215_c0_g1	0	0.2961667	0	0	0	NA	0	0	0	0	0	NA	NA	NA	NA
TRINITY_DN373225_c0_g1	0	0	0.3345	0.1396667	0	NA	0	0	0	0	0	NA	NA	NA	NA
TRINITY_DN373226_c0_g1	0	0.1485	0	0	0.1448333	NA	0	0	0	0	0	NA	NA	NA	NA
TRINITY_DN373229_c0_g1	0	0	0	0.1793333	0	NA	0	0	0	0	0	NA	NA	NA	NA
TRINITY_DN373231_c0_g1	0	0	0.1465	0.164	0	NA	0	0	0	0	0	NA	NA	NA	NA
TRINITY_DN373232_c0_g1	0	0.3441667	0	0	0	NA	0	0	0	0	0	NA	NA	NA	NA
TRINITY_DN373233_c0_g1	0	0	0	0.3401667	0	NA	0	0	0	0	0	COG4_ARATH	Conserved oligomeric Golgi complex subunit 4 (COG complex subunit 4) (Component of oligomeric Golgi complex 4)	COG4 At4g01395 F3D13.1	Arabidopsis thaliana (Mouse-ear cress)
TRINITY_DN373234_c0_g1	0	0	0.2278333	0	0	NA	0	0	0	0	0	NA	NA	NA	NA
TRINITY_DN373235_c0_g1	0	0	0	0.1825	0	NA	0	0	0	0	0	NA	NA	NA	NA
TRINITY_DN373237_c0_g1	0	0	0	0	0	NA	0	0	0	0	0	NA	NA	NA	NA
TRINITY_DN373238_c0_g1	0	0.182	0.09016667	0	0	NA	0	0	0	0	0	NA	NA	NA	NA
TRINITY_DN373239_c0_g1	0	0	0	0.082	0.08	NA	0	0	0	0	0	NA	NA	NA	NA
TRINITY_DN37324_c0_g1	0	0.2306667	0.2636667	0	0	NA	0	0	0	0	0	NA	NA	NA	NA
TRINITY_DN373240_c0_g1	0	0	0.1925	0	0	NA	0	0	0	0	0	NA	NA	NA	NA
TRINITY_DN373244_c0_g1	0	0	0.2636667	0	0	NA	0	0	0	0	0	NA	NA	NA	NA
TRINITY_DN373247_c0_g1	0	0.0615	0.05333333	0	0	NA	0	0	0	0	0	NA	NA	NA	NA
TRINITY_DN373248_c0_g1	0	0.1376667	0	0	0	NA	0	0	0	0	0	NA	NA	NA	NA
TRINITY_DN373249_c0_g1	0	0.1265	0	0.409	0	NA	0	0	0	0	0	NA	NA	NA	NA
TRINITY_DN373250_c0_g1	0	0	0	0	0.2566667	NA	0	0	0	0	0	NA	NA	NA	NA
TRINITY_DN373252_c0_g1	0	0.0855	0.08966667	0	0.05016667	NA	0	0	0	0	0	NA	NA	NA	NA
TRINITY_DN373253_c0_g1	0	0	0	0.2756667	0	NA	0	0	0	0	0	NA	NA	NA	NA
TRINITY_DN373254_c0_g1	0	0.285	0	0	0.1728333	NA	0	0	0	0	0	NA	NA	NA	NA
TRINITY_DN373256_c0_g1	0	0	0.4945	0	0	NA	0	0	0	0	0	NA	NA	NA	NA
TRINITY_DN373260_c0_g1	0	0.2068333	0.0765	0	0	NA	0	0	0	0	0	NA	NA	NA	NA
TRINITY_DN373261_c0_g1	0	0	0	0.2735	0	NA	0	0	0	0	0	NA	NA	NA	NA
TRINITY_DN373262_c0_g1	0	0	0.4413333	0	0	NA	0	0	0	0	0	NA	NA	NA	NA
TRINITY_DN373263_c0_g1	0	0	0	0	0.1523333	NA	0	0	0	0	0	NA	NA	NA	NA
TRINITY_DN373265_c0_g1	0	0.2051667	0.1616667	0	0	NA	0	0	0	0	0	NA	NA	NA	NA
TRINITY_DN373267_c0_g1	0	0	0.3066667	0	0	NA	0	0	0	0	0	NA	NA	NA	NA
TRINITY_DN373273_c0_g1	0	0	0.231	0.1325	0	NA	0	0	0	0	0	NA	NA	NA	NA
TRINITY_DN373275_c0_g1	0	0	0.1941667	0	0	NA	0	0	0	0	0	NA	NA	NA	NA
TRINITY_DN373278_c0_g1	0	0.05816667	0.06766667	0	0	NA	0	0	0	0	0	NA	NA	NA	NA
TRINITY_DN37328_c0_g1	0	0	0.06383333	0.818	0	1	0	0	0	0	0	NA	NA	NA	NA
TRINITY_DN373280_c0_g1	0	0	0	0	0.5248333	NA	0	0	0	0	0	NA	NA	NA	NA
TRINITY_DN373281_c0_g1	0	0	0.1468333	0	0	NA	0	0	0	0	0	NA	NA	NA	NA
TRINITY_DN373282_c0_g1	0	0	0	0	0.2736667	NA	0	0	0	0	0	NA	NA	NA	NA
TRINITY_DN373283_c0_g1	0	0	0.05883333	0	0.082	NA	0	0	0	0	0	NA	NA	NA	NA
TRINITY_DN373284_c0_g1	0	0	0	0.08983333	0	NA	0	0	0	0	0	NA	NA	NA	NA
TRINITY_DN373285_c0_g1	0	0	0.376	0	0	NA	0	0	0	0	0	NA	NA	NA	NA
TRINITY_DN373287_c0_g1	0	0	0	0	0.164	NA	0	0	0	0	0	NA	NA	NA	NA
TRINITY_DN373289_c0_g1	0	0	0.1421667	0	0.3398333	NA	0	0	0	0	0	NA	NA	NA	NA
TRINITY_DN37329_c0_g1	0	0.037	0.02616667	0.33183333	0	NA	0	0	0	0	0	NA	NA	NA	NA
TRINITY_DN373293_c0_g1	0	0	0.3105	0	0	NA	0	0	0	0	0	NA	NA	NA	NA
TRINITY_DN373294_c0_g1	0	0.1096667	0	0	0	NA	0	0	0	0	0	NA	NA	NA	NA
TRINITY_DN373295_c0_g1	0	0.08366667	0.07266667	0.083	0	NA	0	0	0	0	0	NA	NA	NA	NA
TRINITY_DN373297_c0_g1	0	0	0	0	0	NA	0	0	0	0	0	NA	NA	NA	NA
TRINITY_DN373298_c0_g1	0	0	0	0	0.6908333	NA	0	0	0	0	0	NA	NA	NA	NA
TRINITY_DN373299_c0_g1	0	0.113	0.06216667	0	0	NA	0	0	0	0	0	NA	NA	NA	NA
TRINITY_DN3733_c0_g1	0	0	0.3508333	0	0	NA	0	0	0	0	0	NA	NA	NA	NA
TRINITY_DN373301_c0_g1	0	0	0	0	0.8996667	NA	0	0	0	0	0	NA	NA	NA	NA
TRINITY_DN373303_c0_g1	0	0	0	0	0	NA	0	0	0	0	0	NA	NA	NA	NA
TRINITY_DN373304_c0_g1	0	0	0.5393333	0	0	NA	0	0	0	0	0	NA	NA	NA	NA
TRINITY_DN373305_c0_g1	0	0	0.1765	0	0	NA	0	0	0	0	0	NA	NA	NA	NA
TRINITY_DN373306_c0_g1	0	0	0	0.5343333	0	NA	0	0	0	0	0	NA	NA	NA	NA
TRINITY_DN373311_c0_g1	0	0.1455	0	0	0	NA	0	0	0	0	0	NA	NA	NA	NA
TRINITY_DN373312_c0_g1	0	0.4655	0	0	0	NA	0	0	0	0	0	NA	NA	NA	NA
TRINITY_DN373313_c0_g1	0	0.2885	0.1048333	0	0	NA	0	0	0	0	0	NA	NA	NA	NA
TRINITY_DN373315_c0_g1	0	0	0	0	0	NA	0	0	0	0	0	NA	NA	NA	NA
TRINITY_DN373319_c0_g1	0	0.1121667	0.1321667	0	0	NA	0	0	0	0	0	NA	NA	NA	NA
TRINITY_DN373320_c0_g1	0	0.04583333	0.0345	0	0	NA	0	0	0	0	0	NA	NA	NA	NA
TRINITY_DN373321_c0_g1	0	0	0	0.09866667	0.10883333	NA	0	0	0	0	0	NA	NA	NA	NA
TRINITY_DN373323_c0_g1	0	0.1125	0.09033333	0.242	0	NA	0	0	0	0	0	NA	NA	NA	NA
TRINITY_DN373324_c0_g1	0	0.1076667	0.2211667	0	0	NA	0	0	0	0	0	NA	NA	NA	NA
TRINITY_DN373325_c0_g1	0	0	0.9291667	0	0	NA	0	0	0	0	0	NA	NA	NA	NA
TRINITY_DN373326_c0_g1	0	0	0.04583333	0.08816667	0	NA	0	0	0	0	0	NA	NA	NA	NA
TRINITY_DN373329_c0_g1	0	0	0.2256667	0	0	NA	0	0	0	0	0	NA	NA	NA	NA
TRINITY_DN373330_c0_g1	0	0	0	0	0.3075	NA	0	0	0	0	0	NA	NA	NA	NA
TRINITY_DN373331_c0_g1	0	0	0	0.2793333	0	NA	0	0	0	0	0	NA	NA	NA	NA
TRINITY_DN373332_c0_g1	0	0.2545	0	0	0	NA	0	0	0	0	0	NA	NA	NA	NA
TRINITY_DN373333_c0_g1	0	0	0	0.3416667	0	NA	0	0	0	0	0	NA	NA	NA	NA
TRINITY_DN373335_c0_g1	0	0.1593333	0.1098333	0	0	NA	0	0	0	0	0	NA	NA	NA	NA
TRINITY_DN373336_c0_g1	0	0	0	1.302333	0	NA	0	0	0	0	0	NA	NA	NA	NA
TRINITY_DN373337_c0_g1	0	0.22	0.122	0	0	NA	0	0	0	0	0	NA	NA	NA	NA
TRINITY_DN373338_c0_g1	0	0.2846667	0.1688333	0	0	0.981255973580447	0	0	0	0	0	NA	NA	NA	NA
TRINITY_DN373339_c0_g1	0	0	0	0.2328333	0	NA	0	0	0	0	0	NA	NA	NA	NA
TRINITY_DN373340_c0_g1	0	0.1933333	0	0	0	NA	0	0	0	0	0	NA	NA	NA	NA
TRINITY_DN373341_c0_g1	0	0	0	0.4858333	0	NA	0	0	0	0	0	NA	NA	NA	NA
TRINITY_DN373342_c0_g1	0	0	0.91	0	0	NA	0	0	0	0	0	NA	NA	NA	NA
TRINITY_DN373345_c0_g1	0	0.2331667	0	0	0	NA	0	0	0	0	0	NA	NA	NA	NA
TRINITY_DN373346_c0_g1	0	0.336	0	0	0	NA	0	0	0	0	0	NA	NA	NA	NA
TRINITY_DN373348_c0_g1	0	0.01333333	0	0	0	NA	0	0	0	0	0	NA	NA	NA	NA
TRINITY_DN373349_c0_g1	0	0.4398333	0	0	0	NA	0	0	0	0	0	NA	NA	NA	NA
TRINITY_DN373351_c0_g1	0	0.2843333	0	0	0	NA	0	0	0	0	0	NA	NA	NA	NA
TRINITY_DN373355_c0_g1	0	0	0.03083333	0	0.05866667	NA	0	0	0	0	0	NA	NA	NA	NA
TRINITY_DN373356_c0_g1	0	0	0.1646667	0	0	NA	0	0	0	0	0	NA	NA	NA	NA
TRINITY_DN373357_c0_g1	0	0	0	0.07066667	0	NA	0	0	0	0	0	NA	NA	NA	NA
TRINITY_DN373358_c0_g1	0	0	0.06616667	0.14916667	0.0805	NA	0	0	0	0	0	NA	NA	NA	NA
TRINITY_DN373362_c0_g1	0	0	0.1865	0	0	NA	0	0	0	0	0	NA	NA	NA	NA
TRINITY_DN373364_c0_g1	0	0	0	0.2218333	0	NA	0	0	0	0	0	MDHM2_ARATH	Malate dehydrogenase 2, mitochondrial (EC 1.1.1.37) (Mitochondrial MDH2) (mMDH2) (Mitochondrial NAD-dependent malate dehydrogenase 2) (mNAD-MDH 2) (mtNAD-MDH2)	At3g15020 K15M2.16	Arabidopsis thaliana (Mouse-ear cress)
TRINITY_DN373366_c0_g1	0	0.1035	0	0.05566667	0.11316667	NA	0	0	0	0	0	NA	NA	NA	NA
TRINITY_DN373367_c0_g1	0	0.08866667	0	0	0	NA	0	0	0	0	0	NA	NA	NA	NA
TRINITY_DN373368_c0_g1	0	0	0.1795	0	0	NA	0	0	0	0	0	NA	NA	NA	NA
TRINITY_DN373369_c0_g1	0	0.3043333	0	0	0	NA	0	0	0	0	0	NA	NA	NA	NA
TRINITY_DN373371_c0_g1	0	0.04616667	0.02983333	0.03466667	0	NA	0	0	0	0	0	NA	NA	NA	NA
TRINITY_DN373372_c0_g1	0	0	0.4768333	0	0	NA	0	0	0	0	0	NA	NA	NA	NA
TRINITY_DN373373_c0_g1	0	0.1281667	0	0	0	NA	0	0	0	0	0	NA	NA	NA	NA
TRINITY_DN373374_c0_g1	0	0	0.2088333	0.084	0	NA	0	0	0	0	0	NA	NA	NA	NA
TRINITY_DN373376_c0_g1	0	0.3385	0	0	0	NA	0	0	0	0	0	NA	NA	NA	NA
TRINITY_DN373377_c0_g1	0	0.13616667	0.06683333	0	0	NA	0	0	0	0	0	NA	NA	NA	NA
TRINITY_DN373378_c0_g1	0	0	0.0585	0.08666667	0	NA	0	0	0	0	0	NA	NA	NA	NA
TRINITY_DN373379_c0_g1	0	0.2618333	0	0.122	0	NA	0	0	0	0	0	NA	NA	NA	NA
TRINITY_DN373380_c0_g1	0	0.1928333	0	0	0	NA	0	0	0	0	0	NA	NA	NA	NA
TRINITY_DN373381_c0_g1	0	0	0	0	0.1765	NA	0	0	0	0	0	NA	NA	NA	NA
TRINITY_DN373382_c0_g1	0	0.2718333	0	0	0	NA	0	0	0	0	0	NA	NA	NA	NA
TRINITY_DN373383_c0_g1	0	0	0	0.754	0	NA	0	0	0	0	0	NA	NA	NA	NA
TRINITY_DN373384_c0_g1	0	0	0	0	0.3273333	NA	0	0	0	0	0	NA	NA	NA	NA
TRINITY_DN373385_c0_g1	0	0.1965	0	0	0	NA	0	0	0	0	0	NA	NA	NA	NA
TRINITY_DN373386_c0_g1	0	0	0.2261667	0	0	NA	0	0	0	0	0	NA	NA	NA	NA
TRINITY_DN373387_c0_g1	0	0.1293333	0	0.1458333	0	NA	0	0	0	0	0	NA	NA	NA	NA
TRINITY_DN373388_c0_g1	0	0.0445	0	0.0725	0	NA	0	0	0	0	0	NA	NA	NA	NA
TRINITY_DN373389_c0_g1	0	0.148	0	0.1245	0	NA	0	0	0	0	0	NA	NA	NA	NA
TRINITY_DN373390_c0_g1	0	0.4558333	0	0	0	1	0	0	0	0	0	NA	NA	NA	NA
TRINITY_DN373395_c0_g1	0	0.2551667	0	0.1583333	0	NA	0	0	0	0	0	NA	NA	NA	NA
TRINITY_DN373396_c0_g1	0	0	0.305	0	0	NA	0	0	0	0	0	NA	NA	NA	NA
TRINITY_DN373397_c0_g1	0	0.052	0	0.04983333	0	NA	0	0	0	0	0	NA	NA	NA	NA
TRINITY_DN373398_c0_g1	0	0	0	0.1883333	0	NA	0	0	0	0	0	NA	NA	NA	NA
TRINITY_DN373399_c0_g1	0	0.2375	0	0	0	NA	0	0	0	0	0	NA	NA	NA	NA
TRINITY_DN373400_c0_g1	0	0	0	0.1261667	0	NA	0	0	0	0	0	NA	NA	NA	NA
TRINITY_DN373401_c0_g1	0	0.1115	0	0	0.1341667	NA	0	0	0	0	0	NA	NA	NA	NA
TRINITY_DN373402_c0_g1	0	0.1591667	0	0	0	NA	0	0	0	0	0	NA	NA	NA	NA
TRINITY_DN373406_c0_g1	0	0	0.1655	0	0	NA	0	0	0	0	0	SPS2_ORYSJ	Solanesyl-diphosphate synthase 2, chloroplastic (OsSPS2) (EC 2.5.1.84) (All-trans-nonaprenyl-diphosphate synthase 2 (geranyl-diphosphate specific))	SPS2 Os05g0582300 LOC_Os05g50550 OJ1651_G11.10 OsJ_19688 OSJNBb0035N21.17	Oryza sativa subsp. japonica (Rice)
TRINITY_DN37341_c0_g1	0	0	0.2876667	0	0	NA	0	0	0	0	0	NA	NA	NA	NA
TRINITY_DN373410_c0_g1	0	0.1971667	0.057	0	0	NA	0	0	0	0	0	NA	NA	NA	NA
TRINITY_DN373411_c0_g1	0	0.09216667	0.07783333	0	0	NA	0	0	0	0	0	NA	NA	NA	NA
TRINITY_DN373413_c0_g1	0	0	0	0	0.1761667	NA	0	0	0	0	0	NA	NA	NA	NA
TRINITY_DN373415_c0_g1	0	0	0.09683333	0.08416667	0	NA	0	0	0	0	0	NA	NA	NA	NA
TRINITY_DN373417_c0_g1	0	0.1815	0.2143333	0	0	0.915261004561036	0	0	0	0	0	NA	NA	NA	NA
TRINITY_DN373419_c0_g1	0	0	0.2108333	0	0	NA	0	0	0	0	0	NA	NA	NA	NA
TRINITY_DN373420_c0_g1	0	0	0	0.1705	0	NA	0	0	0	0	0	NA	NA	NA	NA
TRINITY_DN373422_c0_g1	0	0	0.2801667	0	0	NA	0	0	0	0	0	NA	NA	NA	NA
TRINITY_DN373423_c0_g1	0	0.09816667	0	0	0	NA	0	0	0	0	0	NA	NA	NA	NA
TRINITY_DN373424_c0_g1	0	0.2345	0.1458333	0	0	NA	0	0	0	0	0	NA	NA	NA	NA
TRINITY_DN373425_c0_g1	0	0	0	0	0.2155	NA	0	0	0	0	0	NA	NA	NA	NA
TRINITY_DN373427_c0_g1	0	0.0985	0.02166667	0	0	NA	0	0	0	0	0	NA	NA	NA	NA
TRINITY_DN373428_c0_g1	0	0	0	0	0.7481667	NA	0	0	0	0	0	NA	NA	NA	NA
TRINITY_DN373429_c0_g1	0	0.2276667	0	0	0	NA	0	0	0	0	0	NA	NA	NA	NA
TRINITY_DN373430_c0_g1	0	0.09733333	0	0	0	NA	0	0	0	0	0	NA	NA	NA	NA
TRINITY_DN373431_c0_g1	0	0.174	0.05666667	0	0	NA	0	0	0	0	0	NA	NA	NA	NA
TRINITY_DN373432_c0_g1	0	0.1588333	0	0	0	NA	0	0	0	0	0	NA	NA	NA	NA
TRINITY_DN373433_c0_g1	0	0.1175	0	0	0	NA	0	0	0	0	0	NA	NA	NA	NA
TRINITY_DN373434_c0_g1	0	0	0.2365	0	0.1981667	0.876331310622538	0	0	0	0	0	NA	NA	NA	NA
TRINITY_DN373435_c0_g1	0	0	0	0	0.4655	NA	0	0	0	0	0	NA	NA	NA	NA
TRINITY_DN373437_c0_g1	0	0	0	0.2638333	0.173	0.97970062258385	0	0	0	0	0	NA	NA	NA	NA
TRINITY_DN373440_c0_g1	0	0.4171667	0	0	0	NA	0	0	0	0	0	NA	NA	NA	NA
TRINITY_DN373441_c0_g1	0	0.1156667	0	0	0	NA	0	0	0	0	0	NA	NA	NA	NA
TRINITY_DN373442_c0_g1	0	0	0.1138333	0	0.5495	NA	0	0	0	0	0	NA	NA	NA	NA
TRINITY_DN373443_c0_g1	0	0.1833333	0	0	0	NA	0	0	0	0	0	NA	NA	NA	NA
TRINITY_DN373445_c0_g1	0	0	0	0	0.432	NA	0	0	0	0	0	NA	NA	NA	NA
TRINITY_DN373446_c0_g1	0	0.1578333	0	0	0	NA	0	0	0	0	0	NA	NA	NA	NA
TRINITY_DN373447_c0_g1	0	0	0	0	0.2066667	NA	0	0	0	0	0	NA	NA	NA	NA
TRINITY_DN373449_c0_g1	0	0	0	0	0.5786667	NA	0	0	0	0	0	MCMBP_ARATH	Mini-chromosome maintenance complex-binding protein (MCM-BP) (MCM-binding protein) (Protein E2F TARGET GENE 1)	ETG1 At2g40550 T2P4.10	Arabidopsis thaliana (Mouse-ear cress)
TRINITY_DN373451_c0_g1	0	0	0	0	0.1736667	NA	0	0	0	0	0	NA	NA	NA	NA
TRINITY_DN373454_c0_g1	0	0.292	0	0	0	NA	0	0	0	0	0	NA	NA	NA	NA
TRINITY_DN373456_c0_g1	0	0.1275	0.08433333	0.14633333	0	NA	0	0	0	0	0	NA	NA	NA	NA
TRINITY_DN373457_c0_g1	0	0	0.139	0.4471667	0	NA	0	0	0	0	0	NA	NA	NA	NA
TRINITY_DN373458_c0_g1	0	0	0.4956667	0	0	NA	0	0	0	0	0	NA	NA	NA	NA
TRINITY_DN373459_c0_g1	0	0	0.05116667	0	0	NA	0	0	0	0	0	NA	NA	NA	NA
TRINITY_DN373461_c0_g1	0	0	0	0	0.1898333	NA	0	0	0	0	0	NA	NA	NA	NA
TRINITY_DN373463_c0_g1	0	0.1743333	0	0	0	NA	0	0	0	0	0	NA	NA	NA	NA
TRINITY_DN373464_c0_g1	0	0	0.3028333	0	0	NA	0	0	0	0	0	NA	NA	NA	NA
TRINITY_DN373465_c0_g1	0	0	0	0.1756667	0	NA	0	0	0	0	0	NA	NA	NA	NA
TRINITY_DN373466_c0_g1	0	0.08766667	0	0.02783333	0	NA	0	0	0	0	0	NA	NA	NA	NA
TRINITY_DN373469_c0_g1	0	0.05616667	0.03566667	0.10416667	0	NA	0	0	0	0	0	NA	NA	NA	NA
TRINITY_DN373470_c0_g1	0	0	0.195	0	0	NA	0	0	0	0	0	NA	NA	NA	NA
TRINITY_DN373472_c0_g1	0	0	0	0	0.2573333	NA	0	0	0	0	0	NA	NA	NA	NA
TRINITY_DN373473_c0_g1	0	0	0	0.3066667	0	NA	0	0	0	0	0	NA	NA	NA	NA
TRINITY_DN373475_c0_g1	0	0	0.7085	0	0	1	0	0	0	0	0	NA	NA	NA	NA
TRINITY_DN373476_c0_g1	0	0	0	0	0	NA	0	0	0	0	0	NA	NA	NA	NA
TRINITY_DN373477_c0_g1	0	0.1118333	0	0	0	NA	0	0	0	0	0	NA	NA	NA	NA
TRINITY_DN373479_c0_g1	0	0	0.2388333	0	0	NA	0	0	0	0	0	NA	NA	NA	NA
TRINITY_DN373482_c0_g1	0	0	0.11516667	0.06733333	0	NA	0	0	0	0	0	NA	NA	NA	NA
TRINITY_DN373483_c0_g1	0	0.05183333	0	0.04766667	0.07383333	NA	0	0	0	0	0	NA	NA	NA	NA
TRINITY_DN373485_c0_g1	0	0.1465	0	0	0.2146667	NA	0	0	0	0	0	NA	NA	NA	NA
TRINITY_DN373486_c0_g1	0	0	0.225	0	0	NA	0	0	0	0	0	NA	NA	NA	NA
TRINITY_DN373487_c0_g1	0	0.2595	0	0	0	NA	0	0	0	0	0	NA	NA	NA	NA
TRINITY_DN373489_c0_g1	0	0.04816667	0.09266667	0	0	NA	0	0	0	0	0	NA	NA	NA	NA
TRINITY_DN373492_c0_g1	0	0.148	0	0	0	NA	0	0	0	0	0	NA	NA	NA	NA
TRINITY_DN373495_c0_g1	0	0.05083333	0	0	0.14416667	NA	0	0	0	0	0	NA	NA	NA	NA
TRINITY_DN373499_c0_g1	0	0.08416667	0	0.0585	0.1115	NA	0	0	0	0	0	NA	NA	NA	NA
TRINITY_DN37350_c0_g1	0	0	0	0.1933333	0.148	NA	0	0	0	0	0	NA	NA	NA	NA
TRINITY_DN373500_c0_g1	0	0	0.1843333	0	0	NA	0	0	0	0	0	NA	NA	NA	NA
TRINITY_DN373504_c0_g1	0	0	0	0.442	0	NA	0	0	0	0	0	NA	NA	NA	NA
TRINITY_DN373506_c0_g1	0	0	0	0	0	NA	0	0	0	0	0	NA	NA	NA	NA
TRINITY_DN373509_c0_g1	0	0	0	0.3658333	0	NA	0	0	0	0	0	NA	NA	NA	NA
TRINITY_DN373511_c0_g1	0	0	0	0	1.251833	1	0	0	0	0	0	NA	NA	NA	NA
TRINITY_DN373512_c0_g1	0	0.1521667	0	0	0.1563333	NA	0	0	0	0	0	NA	NA	NA	NA
TRINITY_DN373513_c0_g1	0	0.247	0	0	0	NA	0	0	0	0	0	NA	NA	NA	NA
TRINITY_DN373515_c0_g1	0	0	0.127	0	0	NA	0	0	0	0	0	NA	NA	NA	NA
TRINITY_DN373516_c0_g1	0	0.115	0.02333333	0	0.10466667	NA	0	0	0	0	0	GPX6_ARATH	Probable phospholipid hydroperoxide glutathione peroxidase 6, mitochondrial (AtGPX1) (PHGPx) (EC 1.11.1.12)	GPX6 GPX1 At4g11600 T5C23.30	Arabidopsis thaliana (Mouse-ear cress)
TRINITY_DN373519_c0_g1	0	0	0	0.1481667	0	NA	0	0	0	0	0	NA	NA	NA	NA
TRINITY_DN37352_c0_g1	0	0	0.3818333	0	0	NA	0	0	0	0	0	NA	NA	NA	NA
TRINITY_DN373520_c0_g1	0	0	0	0.07883333	0.08683333	NA	0	0	0	0	0	NA	NA	NA	NA
TRINITY_DN373522_c0_g1	0	0	0	0	0.08933333	NA	0	0	0	0	0	NA	NA	NA	NA
TRINITY_DN373523_c0_g1	0	0.2728333	0	0	0	NA	0	0	0	0	0	STRUM_XENTR	WASH complex subunit 5 (WASH complex subunit strumpellin)	washc5	Xenopus tropicalis (Western clawed frog) (Silurana tropicalis)
TRINITY_DN373527_c0_g1	0	0	0	0.3433333	0	NA	0	0	0	0	0	NA	NA	NA	NA
TRINITY_DN373528_c0_g1	0	0	0	0	0.363	NA	0	0	0	0	0	NA	NA	NA	NA
TRINITY_DN373529_c0_g1	0	0.07066667	0	0	0.132	NA	0	0	0	0	0	NA	NA	NA	NA
TRINITY_DN373530_c0_g1	0	0	0	0.2815	0	NA	0	0	0	0	0	NA	NA	NA	NA
TRINITY_DN373533_c0_g1	0	0	0	0	0.378	NA	0	0	0	0	0	NA	NA	NA	NA
TRINITY_DN373534_c0_g1	0	0	0	0	0.296	NA	0	0	0	0	0	NA	NA	NA	NA
TRINITY_DN373535_c0_g1	0	0	0.2771667	0.1543333	0	NA	0	0	0	0	0	NA	NA	NA	NA
TRINITY_DN373536_c0_g1	0	0	0	0	0.3405	NA	0	0	0	0	0	NA	NA	NA	NA
TRINITY_DN373537_c0_g1	0	0.113	0.06216667	0	0	NA	0	0	0	0	0	NA	NA	NA	NA
TRINITY_DN373538_c0_g1	0	0.05816667	0.03333333	0	0	NA	0	0	0	0	0	NA	NA	NA	NA
TRINITY_DN373539_c0_g1	0	0.2183333	0	0	0.066	NA	0	0	0	0	0	NA	NA	NA	NA
TRINITY_DN373541_c0_g1	0	0.2703333	0	0	0	NA	0	0	0	0	0	NA	NA	NA	NA
TRINITY_DN373542_c0_g1	0	0.1566667	0	0.1556667	0	NA	0	0	0	0	0	NA	NA	NA	NA
TRINITY_DN373545_c0_g1	0	0	0.13366667	0.07133333	0	NA	0	0	0	0	0	NA	NA	NA	NA
TRINITY_DN373548_c0_g1	0	0.3043333	0	0	0	NA	0	0	0	0	0	NA	NA	NA	NA
TRINITY_DN373552_c0_g1	0	0	0.09966667	0	0.118	NA	0	0	0	0	0	NA	NA	NA	NA
TRINITY_DN373554_c0_g1	0	0	0.07533333	0.054	0	NA	0	0	0	0	0	NA	NA	NA	NA
TRINITY_DN373556_c0_g1	0	0	0.061	0.1041667	0	NA	0	0	0	0	0	NA	NA	NA	NA
TRINITY_DN373559_c0_g1	0	0	0	0	0.4655	NA	0	0	0	0	0	NA	NA	NA	NA
TRINITY_DN37356_c0_g1	0	0	0.1973333	0	0	NA	0	0	0	0	0	NA	NA	NA	NA
TRINITY_DN373560_c0_g1	0	0	0.3378333	0	0	NA	0	0	0	0	0	NA	NA	NA	NA
TRINITY_DN373563_c0_g1	0	0	0.195	0	0	NA	0	0	0	0	0	NA	NA	NA	NA
TRINITY_DN373565_c0_g1	0	0	0.09533333	0.1285	0	NA	0	0	0	0	0	NA	NA	NA	NA
TRINITY_DN373566_c0_g1	0	0	0	0.2693333	0	NA	0	0	0	0	0	NA	NA	NA	NA
TRINITY_DN373567_c0_g1	0	0.06633333	0	0	0.08266667	NA	0	0	0	0	0	NA	NA	NA	NA
TRINITY_DN373568_c0_g1	0	0	0.3553333	0	0	NA	0	0	0	0	0	NA	NA	NA	NA
TRINITY_DN373569_c0_g1	0	0.175	0	0	0	NA	0	0	0	0	0	NA	NA	NA	NA
TRINITY_DN37357_c0_g1	0	0	0	0.2673333	0	NA	0	0	0	0	0	NA	NA	NA	NA
TRINITY_DN373571_c0_g1	0	0	0.2095	0	0	NA	0	0	0	0	0	NA	NA	NA	NA
TRINITY_DN373575_c0_g1	0	0	0.2341667	0.1083333	0	NA	0	0	0	0	0	NA	NA	NA	NA
TRINITY_DN373577_c0_g1	0	0.1565	0	0	0	NA	0	0	0	0	0	NA	NA	NA	NA
TRINITY_DN373579_c0_g1	0	0	0	0	0.3653333	NA	0	0	0	0	0	NA	NA	NA	NA
TRINITY_DN37358_c0_g1	0	0	0.56	0	0	NA	0	0	0	0	0	PLET1_ARATH	AP2-like ethylene-responsive transcription factor PLT1 (Protein AINTEGUMENTA-LIKE 3) (Protein PLETHORA 1)	PLT1 AIL3 At3g20840 MOE17.15	Arabidopsis thaliana (Mouse-ear cress)
TRINITY_DN373581_c0_g1	0	0	0	0	0.1601667	NA	0	0	0	0	0	NA	NA	NA	NA
TRINITY_DN373582_c0_g1	0	0	0.4926667	0	0	NA	0	0	0	0	0	NA	NA	NA	NA
TRINITY_DN373583_c0_g1	0	0	0.4885	0	0	NA	0	0	0	0	0	NA	NA	NA	NA
TRINITY_DN373584_c0_g1	0	0.5533333	0	0	0	NA	0	0	0	0	0	NA	NA	NA	NA
TRINITY_DN373586_c0_g1	0	0.1193333	0	0	0	NA	0	0	0	0	0	NA	NA	NA	NA
TRINITY_DN373590_c0_g1	0	0.2706667	0	0	0.2568333	NA	0	0	0	0	0	NA	NA	NA	NA
TRINITY_DN373593_c0_g1	0	0	0.1223333	0.1336667	0	NA	0	0	0	0	0	NA	NA	NA	NA
TRINITY_DN373594_c0_g1	0	0	0	0.154	0	NA	0	0	0	0	0	NA	NA	NA	NA
TRINITY_DN373596_c0_g1	0	0.107	0	0.09816667	0.053	NA	0	0	0	0	0	NA	NA	NA	NA
TRINITY_DN373599_c0_g1	0	0.3998333	0	0	0	NA	0	0	0	0	0	NA	NA	NA	NA
TRINITY_DN373600_c0_g1	0	0	0	0.3086667	0	NA	0	0	0	0	0	NA	NA	NA	NA
TRINITY_DN373602_c0_g1	0	0.08666667	0.12583333	0.0815	0.0935	NA	0	0	0	0	0	NA	NA	NA	NA
TRINITY_DN373610_c0_g1	0	0.048	0.11166667	0.03133333	0	NA	0	0	0	0	0	NA	NA	NA	NA
TRINITY_DN373611_c0_g1	0	0	0.2551667	0.1361667	0	NA	0	0	0	0	0	NA	NA	NA	NA
TRINITY_DN373613_c0_g1	0	0	0.148	0	0	NA	0	0	0	0	0	NA	NA	NA	NA
TRINITY_DN373614_c0_g1	0	0.0745	0	0	0.06816667	NA	0	0	0	0	0	NA	NA	NA	NA
TRINITY_DN373616_c0_g1	0	0	0	0.1188333	0.1306667	NA	0	0	0	0	0	NA	NA	NA	NA
TRINITY_DN373618_c0_g1	0	0	0	0	0.1856667	NA	0	0	0	0	0	NA	NA	NA	NA
TRINITY_DN373620_c0_g1	0	0.2395	0	0	0	NA	0	0	0	0	0	NA	NA	NA	NA
TRINITY_DN373623_c0_g1	0	0	0	0	0.3633333	NA	0	0	0	0	0	NA	NA	NA	NA
TRINITY_DN373626_c0_g1	0	0	0	0	0.2998333	NA	0	0	0	0	0	NA	NA	NA	NA
TRINITY_DN373627_c0_g1	0	0	0	0	0.4811667	NA	0	0	0	0	0	NA	NA	NA	NA
TRINITY_DN37363_c0_g1	0	0	0	0	0.3051667	NA	0	0	0	0	0	NA	NA	NA	NA
TRINITY_DN373631_c0_g1	0	0	0	0	0.164	NA	0	0	0	0	0	NA	NA	NA	NA
TRINITY_DN373632_c0_g1	0	0.0825	0	0	0.2065	NA	0	0	0	0	0	PCO1_ARATH	Plant cysteine oxidase 1 (EC 1.13.11.20) (Hypoxia-responsive unknown protein 29)	PCO1 HUP29 At5g15120 F8M21.10	Arabidopsis thaliana (Mouse-ear cress)
TRINITY_DN373633_c0_g1	0	0	0	0.2801667	0	NA	0	0	0	0	0	NA	NA	NA	NA
TRINITY_DN373637_c0_g1	0	0.2805	0	0	0	NA	0	0	0	0	0	NA	NA	NA	NA
TRINITY_DN373638_c0_g1	0	0.1165	0	0.1181667	0	NA	0	0	0	0	0	NA	NA	NA	NA
TRINITY_DN37364_c0_g1	0	0	0.4011667	0	0	NA	0	0	0	0	0	NA	NA	NA	NA
TRINITY_DN373643_c0_g1	0	0	0	0.1493333	0	NA	0	0	0	0	0	NA	NA	NA	NA
TRINITY_DN373644_c0_g1	0	0.3061667	0	0	0	NA	0	0	0	0	0	NA	NA	NA	NA
TRINITY_DN373645_c0_g1	0	0	0	0	0.1691667	NA	0	0	0	0	0	NA	NA	NA	NA
TRINITY_DN373646_c0_g1	0	0	0	0	0.4105	NA	0	0	0	0	0	NA	NA	NA	NA
TRINITY_DN373647_c0_g1	0	0	0	0.5233333	0	NA	0	0	0	0	0	NA	NA	NA	NA
TRINITY_DN373648_c0_g1	0	0.238	0	0	0	NA	0	0	0	0	0	NA	NA	NA	NA
TRINITY_DN373649_c0_g1	0	0.05333333	0	0.13833333	0	NA	0	0	0	0	0	NA	NA	NA	NA
TRINITY_DN37365_c0_g1	0	0.1485	0	0	0	NA	0	0	0	0	0	NA	NA	NA	NA
TRINITY_DN373650_c0_g1	0	0.1375	0.5685	0	0	NA	0	0	0	0	0	NA	NA	NA	NA
TRINITY_DN373652_c0_g1	0	0	0	0.2871667	0	NA	0	0	0	0	0	NA	NA	NA	NA
TRINITY_DN373653_c0_g1	0	0	0	0.2708333	0	NA	0	0	0	0	0	NA	NA	NA	NA
TRINITY_DN373656_c0_g1	0	0.1458333	0	0.1693333	0	NA	0	0	0	0	0	NA	NA	NA	NA
TRINITY_DN373657_c0_g1	0	0	0	0	0.2968333	NA	0	0	0	0	0	NA	NA	NA	NA
TRINITY_DN373658_c0_g1	0	0.1871667	0	0	0	NA	0	0	0	0	0	NA	NA	NA	NA
TRINITY_DN373661_c0_g1	0	0.04366667	0	0.01616667	0.0665	NA	0	0	0	0	0	NA	NA	NA	NA
TRINITY_DN373662_c0_g1	0	0.1703333	0	0	0	NA	0	0	0	0	0	NA	NA	NA	NA
TRINITY_DN373663_c0_g1	0	0.1045	0	0	0	NA	0	0	0	0	0	NA	NA	NA	NA
TRINITY_DN373664_c0_g1	0	0.1663333	0.1508333	0.0845	0	NA	0	0	0	0	0	NA	NA	NA	NA
TRINITY_DN373665_c0_g1	0	0.126	0	0.077	0	NA	0	0	0	0	0	NA	NA	NA	NA
TRINITY_DN373668_c0_g1	0	0	0	0.6038333	0	NA	0	0	0	0	0	NA	NA	NA	NA
TRINITY_DN373670_c0_g1	0	0	0.8313333	0	0	NA	0	0	0	0	0	NA	NA	NA	NA
TRINITY_DN373672_c0_g1	0	0	0.11983333	0	0.06516667	NA	0	0	0	0	0	MDAR4_ARATH	Monodehydroascorbate reductase 4, peroxisomal (AtMDAR4) (EC 1.6.5.4)	MDAR4 At3g27820 K16N12.2	Arabidopsis thaliana (Mouse-ear cress)
TRINITY_DN373673_c0_g1	0	0.2618333	0	0	0	NA	0	0	0	0	0	NA	NA	NA	NA
TRINITY_DN373674_c0_g1	0	0.3545	0	0	0	NA	0	0	0	0	0	NA	NA	NA	NA
TRINITY_DN373677_c0_g1	0	0.1228333	0.073	0	0	NA	0	0	0	0	0	NA	NA	NA	NA
TRINITY_DN373678_c0_g1	0	0	0	0.428	0	NA	0	0	0	0	0	NA	NA	NA	NA
TRINITY_DN373679_c0_g1	0	0	0	0.3531667	0	1	0	0	0	0	0	NA	NA	NA	NA
TRINITY_DN37368_c0_g1	0	0.2813333	0	0	0	NA	0	0	0	0	0	NA	NA	NA	NA
TRINITY_DN373680_c0_g1	0	0	0	0.1966667	0	NA	0	0	0	0	0	NA	NA	NA	NA
TRINITY_DN373681_c0_g1	0	0	0.137	0	0	NA	0	0	0	0	0	NA	NA	NA	NA
TRINITY_DN373683_c0_g1	0	0.113	0.078	0	0.1635	NA	0	0	0	0	0	NA	NA	NA	NA
TRINITY_DN373684_c0_g1	0	0.149	0.1076667	0	0	NA	0	0	0	0	0	NA	NA	NA	NA
TRINITY_DN373685_c0_g1	0	0	0.0645	0.11283333	0.09516667	NA	0	0	0	0	0	NA	NA	NA	NA
TRINITY_DN373686_c0_g1	0	0	0.04133333	0	0.08366667	NA	0	0	0	0	0	NA	NA	NA	NA
TRINITY_DN373688_c0_g1	0	0	0	0.1988333	0	NA	0	0	0	0	0	NA	NA	NA	NA
TRINITY_DN37369_c1_g1	0	0.1545	0	0	0	NA	0	0	0	0	0	NA	NA	NA	NA
TRINITY_DN373691_c0_g1	0	0.336	0	0	0	NA	0	0	0	0	0	NA	NA	NA	NA
TRINITY_DN373692_c0_g1	0	0.3195	0	0	0	NA	0	0	0	0	0	NA	NA	NA	NA
TRINITY_DN373693_c0_g1	0	0	0	0.1261667	0	NA	0	0	0	0	0	NA	NA	NA	NA
TRINITY_DN373699_c0_g1	0	0.3108333	0	0	0	NA	0	0	0	0	0	NA	NA	NA	NA
TRINITY_DN3737_c0_g1	0	0	0	0.3075	0	NA	0	0	0	0	0	NA	NA	NA	NA
TRINITY_DN37370_c0_g1	0	0.0785	0.09583333	0	0.04166667	NA	0	0	0	0	0	NA	NA	NA	NA
TRINITY_DN373700_c0_g1	0	0.2525	0	0	0	NA	0	0	0	0	0	NA	NA	NA	NA
TRINITY_DN373701_c0_g1	0	0	0	0	0.05183333	NA	0	0	0	0	0	NA	NA	NA	NA
TRINITY_DN373703_c0_g1	0	0.16	0	0	0	NA	0	0	0	0	0	NA	NA	NA	NA
TRINITY_DN373705_c0_g1	0	0	0	0	0.3275	NA	0	0	0	0	0	NA	NA	NA	NA
TRINITY_DN373707_c0_g1	0	0	0.24166667	0.08166667	0	NA	0	0	0	0	0	NA	NA	NA	NA
TRINITY_DN373708_c0_g1	0	0	0	0.1396667	0	NA	0	0	0	0	0	NA	NA	NA	NA
TRINITY_DN373710_c0_g1	0	0	0	0	0.1901667	NA	0	0	0	0	0	NA	NA	NA	NA
TRINITY_DN373714_c0_g1	0	0.2571667	0	0	0	NA	0	0	0	0	0	NA	NA	NA	NA
TRINITY_DN373715_c0_g1	0	0	0	0	0	NA	0	0	0	0	0	NA	NA	NA	NA
TRINITY_DN373716_c0_g1	0	0	0	0.298	0	NA	0	0	0	0	0	NA	NA	NA	NA
TRINITY_DN373720_c0_g1	0	0	0	0	0	NA	0	0	0	0	0	NA	NA	NA	NA
TRINITY_DN373723_c0_g1	0	0.1245	0.0345	0	0	NA	0	0	0	0	0	NA	NA	NA	NA
TRINITY_DN373724_c0_g1	0	0	0	0.215	0	NA	0	0	0	0	0	NA	NA	NA	NA
TRINITY_DN373725_c0_g1	0	0	0	0.1475	0.3103333	NA	0	0	0	0	0	NA	NA	NA	NA
TRINITY_DN373726_c0_g1	0	0	0.3141667	0	0	NA	0	0	0	0	0	NA	NA	NA	NA
TRINITY_DN373727_c0_g1	0	0	0.3476667	0	0	NA	0	0	0	0	0	NA	NA	NA	NA
TRINITY_DN373729_c0_g1	0	0	0.3605	0	0	NA	0	0	0	0	0	NA	NA	NA	NA
TRINITY_DN373730_c0_g1	0	0.0245	0.06266667	0	0	NA	0	0	0	0	0	NA	NA	NA	NA
TRINITY_DN373735_c0_g1	0	0.2175	0	0	0	NA	0	0	0	0	0	NA	NA	NA	NA
TRINITY_DN373736_c0_g1	0	0	0	0.278	0	NA	0	0	0	0	0	NA	NA	NA	NA
TRINITY_DN373737_c0_g1	0	0	0.09183333	0	0	NA	0	0	0	0	0	NA	NA	NA	NA
TRINITY_DN373738_c0_g1	0	0.3193333	0	0	0	NA	0	0	0	0	0	NA	NA	NA	NA
TRINITY_DN373739_c0_g1	0	0	0.12583333	0	0.03716667	NA	0	0	0	0	0	NA	NA	NA	NA
TRINITY_DN37374_c0_g1	0	0.1198333	0	0.4631667	0	NA	0	0	0	0	0	NA	NA	NA	NA
TRINITY_DN373742_c0_g1	0	0	0	0	0	NA	0	0	0	0	0	NA	NA	NA	NA
TRINITY_DN373744_c0_g1	0	0	0.14	0.04533333	0	NA	0	0	0	0	0	NA	NA	NA	NA
TRINITY_DN373747_c0_g1	0	0	0	0	0.1021667	NA	0	0	0	0	0	NA	NA	NA	NA
TRINITY_DN373748_c0_g1	0	0.09516667	0.0865	0.1835	0	NA	0	0	0	0	0	NA	NA	NA	NA
TRINITY_DN373749_c0_g1	0	0	0.07583333	0.0395	0	NA	0	0	0	0	0	NA	NA	NA	NA
TRINITY_DN373753_c0_g1	0	0.09133333	0.30983333	0	0	NA	0	0	0	0	0	NA	NA	NA	NA
TRINITY_DN373754_c0_g1	0	0	0.04333333	0.04883333	0.05383333	NA	0	0	0	0	0	NA	NA	NA	NA
TRINITY_DN373755_c0_g1	0	0.1321667	0	0.1805	0.1713333	NA	0	0	0	0	0	NA	NA	NA	NA
TRINITY_DN373756_c0_g1	0	0.2093333	0	0	0	NA	0	0	0	0	0	NA	NA	NA	NA
TRINITY_DN373758_c0_g1	0	0	0	0.07166667	0.07783333	NA	0	0	0	0	0	NA	NA	NA	NA
TRINITY_DN373764_c0_g1	0	0	0	0.5581667	0	NA	0	0	0	0	0	NA	NA	NA	NA
TRINITY_DN373765_c0_g1	0	0	0.3695	0	0	NA	0	0	0	0	0	NA	NA	NA	NA
TRINITY_DN373767_c0_g1	0	0.2181667	0	0	0	NA	0	0	0	0	0	NA	NA	NA	NA
TRINITY_DN373769_c0_g1	0	0	0	0.1063333	0	NA	0	0	0	0	0	NA	NA	NA	NA
TRINITY_DN37377_c0_g1	0	0	0.0615	0	0.07883333	NA	0	0	0	0	0	CRK27_ARATH	Cysteine-rich receptor-like protein kinase 27 (Cysteine-rich RLK27) (EC 2.7.11.-)	CRK27 At4g21230 F7J7.170	Arabidopsis thaliana (Mouse-ear cress)
TRINITY_DN373772_c0_g1	0	0	0.3378333	0	0	NA	0	0	0	0	0	NA	NA	NA	NA
TRINITY_DN373773_c0_g1	0	0	0.5248333	0	0	NA	0	0	0	0	0	NA	NA	NA	NA
TRINITY_DN373778_c0_g1	0	0.03566667	0	0.21916667	0	NA	0	0	0	0	0	PP291_ARATH	Pentatricopeptide repeat-containing protein At3g61360	At3g61360 T20K12.260	Arabidopsis thaliana (Mouse-ear cress)
TRINITY_DN373783_c0_g1	0	0	0.3246667	0	0	NA	0	0	0	0	0	NA	NA	NA	NA
TRINITY_DN373787_c0_g1	0	0.2495	0	0	0	NA	0	0	0	0	0	NA	NA	NA	NA
TRINITY_DN373788_c0_g1	0	0.078	0	0	0	NA	0	0	0	0	0	NA	NA	NA	NA
TRINITY_DN373789_c0_g1	0	0	0.1043333	0	0.1203333	NA	0	0	0	0	0	NA	NA	NA	NA
TRINITY_DN37379_c0_g1	0	0.107	0.04883333	0	0.09333333	NA	0	0	0	0	0	NA	NA	NA	NA
TRINITY_DN373790_c0_g1	0	0	0	0.2038333	0	NA	0	0	0	0	0	NA	NA	NA	NA
TRINITY_DN373791_c0_g1	0	0	0.3188333	0	0	NA	0	0	0	0	0	NA	NA	NA	NA
TRINITY_DN373792_c0_g1	0	0	0	0.3711667	0	NA	0	0	0	0	0	NA	NA	NA	NA
TRINITY_DN373793_c0_g1	0	0	0	0.09883333	0	NA	0	0	0	0	0	NA	NA	NA	NA
TRINITY_DN373798_c0_g1	0	0.177	0	0	0	NA	0	0	0	0	0	NA	NA	NA	NA
TRINITY_DN373799_c0_g1	0	0.1788333	0	0	0	NA	0	0	0	0	0	NA	NA	NA	NA
TRINITY_DN3738_c0_g1	0	0.1373333	0.103	0	0	NA	0	0	0	0	0	NA	NA	NA	NA
TRINITY_DN3738_c1_g1	0	0.06616667	0.09633333	0	0	NA	0	0	0	0	0	NA	NA	NA	NA
TRINITY_DN373800_c0_g1	0	0	0	0.2375	0	NA	0	0	0	0	0	NA	NA	NA	NA
TRINITY_DN373801_c0_g1	0	0	0	0.147	0	NA	0	0	0	0	0	NA	NA	NA	NA
TRINITY_DN373802_c0_g1	0	0	0	0	0.2378333	NA	0	0	0	0	0	NA	NA	NA	NA
TRINITY_DN373803_c0_g1	0	0	0	0.2095	0	NA	0	0	0	0	0	NA	NA	NA	NA
TRINITY_DN373804_c0_g1	0	0	0	0.1088333	0	NA	0	0	0	0	0	NA	NA	NA	NA
TRINITY_DN373805_c0_g1	0	0	0	0	0.3125	NA	0	0	0	0	0	NA	NA	NA	NA
TRINITY_DN373806_c0_g1	0	0.09433333	0	0.077	0	NA	0	0	0	0	0	NA	NA	NA	NA
TRINITY_DN373808_c0_g1	0	0	0	0.2155	0	NA	0	0	0	0	0	NA	NA	NA	NA
TRINITY_DN373810_c0_g1	0	0.3311667	0.1976667	0	0	NA	0	0	0	0	0	NA	NA	NA	NA
TRINITY_DN373811_c0_g1	0	0.1666667	0	0	0	NA	0	0	0	0	0	NA	NA	NA	NA
TRINITY_DN373813_c0_g1	0	0	0.3296667	0	0	NA	0	0	0	0	0	NA	NA	NA	NA
TRINITY_DN373814_c0_g1	0	0	0	0	0.1496667	NA	0	0	0	0	0	NA	NA	NA	NA
TRINITY_DN373815_c0_g1	0	0.2865	0	0	0	NA	0	0	0	0	0	NA	NA	NA	NA
TRINITY_DN373816_c0_g1	0	0	0	0.1501667	0	NA	0	0	0	0	0	NA	NA	NA	NA
TRINITY_DN373817_c0_g1	0	0.1325	0.04583333	0	0	NA	0	0	0	0	0	NA	NA	NA	NA
TRINITY_DN373819_c0_g1	0	0.4525	0	0	0	1	0	0	0	0	0	NA	NA	NA	NA
TRINITY_DN373820_c0_g1	0	0	0	0.3641667	0	NA	0	0	0	0	0	NA	NA	NA	NA
TRINITY_DN373821_c0_g1	0	0.08	0.1348333	0.089	0	NA	0	0	0	0	0	NA	NA	NA	NA
TRINITY_DN373822_c0_g1	0	0	0	0	0.4275	NA	0	0	0	0	0	NA	NA	NA	NA
TRINITY_DN373825_c0_g1	0	0.5273333	0.2833333	0.1126667	0	0.913241772242517	0	0	0	0	0	NA	NA	NA	NA
TRINITY_DN373827_c0_g1	0	0	0.3513333	0	0	NA	0	0	0	0	0	NA	NA	NA	NA
TRINITY_DN373828_c0_g1	0	0	0	0.8755	0	NA	0	0	0	0	0	NA	NA	NA	NA
TRINITY_DN373829_c0_g1	0	0.2246667	0	0	0	NA	0	0	0	0	0	NA	NA	NA	NA
TRINITY_DN373832_c0_g1	0	0	0.2568333	0	0	NA	0	0	0	0	0	NA	NA	NA	NA
TRINITY_DN373833_c0_g1	0	0	0.05116667	0.0885	0.07716667	NA	0	0	0	0	0	NA	NA	NA	NA
TRINITY_DN373834_c0_g1	0	0.0855	0	0	0	NA	0	0	0	0	0	NA	NA	NA	NA
TRINITY_DN373836_c0_g1	0	0	0	0.1286667	0.1365	NA	0	0	0	0	0	NA	NA	NA	NA
TRINITY_DN373837_c0_g1	0	0.3166667	0	0	0	NA	0	0	0	0	0	NA	NA	NA	NA
TRINITY_DN373838_c0_g1	0	0.08733333	0.3595	0	0	NA	0	0	0	0	0	RNHX1_ARATH	Putative ribonuclease H protein At1g65750 (EC 3.1.26.4)	At1g65750 F1E22.12	Arabidopsis thaliana (Mouse-ear cress)
TRINITY_DN373839_c0_g1	0	0	0.3481667	0	0.223	0.7902973273497	0	0	0	0	0	NA	NA	NA	NA
TRINITY_DN373840_c0_g1	0	0	0	0.1703333	0	NA	0	0	0	0	0	NA	NA	NA	NA
TRINITY_DN373842_c0_g1	0	0	0.2278333	0	0	NA	0	0	0	0	0	NA	NA	NA	NA
TRINITY_DN373843_c0_g1	0	0	0.1535	0.689	0	NA	0	0	0	0	0	NA	NA	NA	NA
TRINITY_DN373844_c0_g1	0	0.14316667	0.06616667	0.0745	0	NA	0	0	0	0	0	NA	NA	NA	NA
TRINITY_DN373845_c0_g1	0	0	0	0	0.1666667	NA	0	0	0	0	0	NA	NA	NA	NA
TRINITY_DN373846_c0_g1	0	0	0	0.387	0	NA	0	0	0	0	0	NA	NA	NA	NA
TRINITY_DN373847_c0_g1	0	0	0	0.21	0	NA	0	0	0	0	0	NA	NA	NA	NA
TRINITY_DN373849_c0_g1	0	0	0	0.204	0	NA	0	0	0	0	0	NA	NA	NA	NA
TRINITY_DN373854_c0_g1	0	0	0	0.105	0.1211667	NA	0	0	0	0	0	NA	NA	NA	NA
TRINITY_DN373856_c0_g1	0	0.236	0	0	0	NA	0	0	0	0	0	NA	NA	NA	NA
TRINITY_DN373858_c0_g1	0	0.1993333	0	0	0	NA	0	0	0	0	0	NA	NA	NA	NA
TRINITY_DN373859_c0_g1	0	0	0.274	0	0	NA	0	0	0	0	0	NA	NA	NA	NA
TRINITY_DN37386_c0_g1	0	0	0	0.3153333	0	NA	0	0	0	0	0	NA	NA	NA	NA
TRINITY_DN373860_c0_g1	0	0.1506667	0	0	0	NA	0	0	0	0	0	NA	NA	NA	NA
TRINITY_DN373863_c0_g1	0	0.07733333	0.0875	0.0555	0	NA	0	0	0	0	0	NA	NA	NA	NA
TRINITY_DN373864_c0_g1	0	0.112	0	0	0	NA	0	0	0	0	0	NA	NA	NA	NA
TRINITY_DN373865_c0_g1	0	0.073	0	0	0	NA	0	0	0	0	0	NA	NA	NA	NA
TRINITY_DN373866_c0_g1	0	0.135	0	0	0	NA	0	0	0	0	0	NA	NA	NA	NA
TRINITY_DN373868_c0_g1	0	0	0	0.237	0	NA	0	0	0	0	0	NA	NA	NA	NA
TRINITY_DN373870_c0_g1	0	0	0	0.1311667	0	NA	0	0	0	0	0	DHSO_ARATH	Sorbitol dehydrogenase (SDH) (EC 1.1.1.-) (Polyol dehydrogenase) (Ribitol dehydrogenase) (RDH) (EC 1.1.1.56) (Xylitol dehydrogenase) (XDH) (EC 1.1.1.9)	SDH At5g51970 MSG15.7	Arabidopsis thaliana (Mouse-ear cress)
TRINITY_DN373871_c0_g1	0	0	0.0625	0	0	NA	0	0	0	0	0	NA	NA	NA	NA
TRINITY_DN373874_c0_g1	0	0	0.4396667	0	0	NA	0	0	0	0	0	NA	NA	NA	NA
TRINITY_DN373875_c0_g1	0	0	0	0.09283333	0.15783333	NA	0	0	0	0	0	NA	NA	NA	NA
TRINITY_DN373877_c0_g1	0	0	0.0725	0	0	NA	0	0	0	0	0	NA	NA	NA	NA
TRINITY_DN373878_c0_g1	0	0.29	0	0	0	NA	0	0	0	0	0	NA	NA	NA	NA
TRINITY_DN373879_c0_g1	0	0.2641667	0	0	0	NA	0	0	0	0	0	NA	NA	NA	NA
TRINITY_DN373880_c0_g1	0	0	0	0.2173333	0	NA	0	0	0	0	0	NA	NA	NA	NA
TRINITY_DN373882_c0_g1	0	0.2458333	0	0	0	NA	0	0	0	0	0	NA	NA	NA	NA
TRINITY_DN373884_c0_g1	0	0	0	0	1.005667	NA	0	0	0	0	0	NA	NA	NA	NA
TRINITY_DN373885_c0_g1	0	0	0.247	0	0	NA	0	0	0	0	0	NA	NA	NA	NA
TRINITY_DN373888_c0_g1	0	0	0.0835	0	0.1236667	NA	0	0	0	0	0	NA	NA	NA	NA
TRINITY_DN373889_c0_g1	0	0	0	0	0.1236667	NA	0	0	0	0	0	NA	NA	NA	NA
TRINITY_DN373890_c0_g1	0	0.08783333	0	0.19116667	0.21983333	0.876162170614901	0	0	0	0	0	NA	NA	NA	NA
TRINITY_DN373893_c0_g1	0	0	0.078	0	0.0975	NA	0	0	0	0	0	POLX_TOBAC	Retrovirus-related Pol polyprotein from transposon TNT 1-94 [Includes: Protease (EC 3.4.23.-); Reverse transcriptase (EC 2.7.7.49); Endonuclease]		Nicotiana tabacum (Common tobacco)
TRINITY_DN373895_c0_g1	0	0	0	0	0.2705	NA	0	0	0	0	0	NA	NA	NA	NA
TRINITY_DN373896_c0_g1	0	0	0.09116667	0.12866667	0.13416667	NA	0	0	0	0	0	NA	NA	NA	NA
TRINITY_DN373898_c0_g1	0	0	0	0.1968333	0.1416667	NA	0	0	0	0	0	NA	NA	NA	NA
TRINITY_DN373900_c0_g1	0	0.1635	0	0	0	NA	0	0	0	0	0	NA	NA	NA	NA
TRINITY_DN373901_c0_g1	0	0.036	0	0.09166667	0	NA	0	0	0	0	0	NA	NA	NA	NA
TRINITY_DN373902_c0_g1	0	0	0.175	0	0	NA	0	0	0	0	0	NA	NA	NA	NA
TRINITY_DN373904_c0_g1	0	0	0.1778333	0	0	NA	0	0	0	0	0	NA	NA	NA	NA
TRINITY_DN373906_c0_g1	0	0	0	0.2878333	0	NA	0	0	0	0	0	NA	NA	NA	NA
TRINITY_DN373908_c0_g1	0	0	0	0.2871667	0	NA	0	0	0	0	0	NA	NA	NA	NA
TRINITY_DN373909_c0_g1	0	0	0.09183333	0	0	NA	0	0	0	0	0	NA	NA	NA	NA
TRINITY_DN37391_c0_g1	0	0.106	0.03933333	0	0	NA	0	0	0	0	0	NA	NA	NA	NA
TRINITY_DN373910_c0_g1	0	0.03766667	0.05266667	0	0.07566667	NA	0	0	0	0	0	NA	NA	NA	NA
TRINITY_DN373911_c0_g1	0	0.3665	0	0	0	NA	0	0	0	0	0	NA	NA	NA	NA
TRINITY_DN373912_c0_g1	0	0	0	0.246	0	NA	0	0	0	0	0	NA	NA	NA	NA
TRINITY_DN373920_c0_g1	0	0	0	0.09933333	0.11433333	NA	0	0	0	0	0	NA	NA	NA	NA
TRINITY_DN373921_c0_g1	0	0	0	0.774	0	NA	0	0	0	0	0	NA	NA	NA	NA
TRINITY_DN373924_c0_g1	0	0	0	0.6088333	0.313	0.846607587479345	0	0	0	0	0	NA	NA	NA	NA
TRINITY_DN373926_c0_g1	0	0.2928333	0	0	0.205	0.908174547086055	0	0	0	0	0	NA	NA	NA	NA
TRINITY_DN373928_c0_g1	0	0.27883333	0	0.183	0.03733333	0.965461071058217	0	0	0	0	0	NA	NA	NA	NA
TRINITY_DN373930_c0_g1	0	0.2128333	0	0	0	NA	0	0	0	0	0	NA	NA	NA	NA
TRINITY_DN373932_c0_g1	0	0.04516667	0.08633333	0	0	NA	0	0	0	0	0	NA	NA	NA	NA
TRINITY_DN373933_c0_g1	0	0.1481667	0	0.1525	0	NA	0	0	0	0	0	NA	NA	NA	NA
TRINITY_DN373935_c0_g1	0	0	0	0.4166667	0	NA	0	0	0	0	0	ZEP_ORYSJ	Zeaxanthin epoxidase, chloroplastic (OsZEP1) (EC 1.14.15.21) (Protein ABA DEFICIENT 1) (OsABA1)	ZEP ABA1 Os04g0448900 LOC_Os04g37619 OSJNBa0064H22.16	Oryza sativa subsp. japonica (Rice)
TRINITY_DN373936_c0_g1	0	0	0.2875	0	0	NA	0	0	0	0	0	NA	NA	NA	NA
TRINITY_DN373937_c0_g1	0	0	0	0.3438333	0.1256667	NA	0	0	0	0	0	NA	NA	NA	NA
TRINITY_DN373939_c0_g1	0	0.1086667	0	0	0	NA	0	0	0	0	0	NA	NA	NA	NA
TRINITY_DN373940_c0_g1	0	0	0.06233333	0	0	NA	0	0	0	0	0	POLX_TOBAC	Retrovirus-related Pol polyprotein from transposon TNT 1-94 [Includes: Protease (EC 3.4.23.-); Reverse transcriptase (EC 2.7.7.49); Endonuclease]		Nicotiana tabacum (Common tobacco)
TRINITY_DN373941_c0_g1	0	0	0.1125	0	0	NA	0	0	0	0	0	NA	NA	NA	NA
TRINITY_DN373942_c0_g1	0	0.175	0.1191667	0	0	NA	0	0	0	0	0	NA	NA	NA	NA
TRINITY_DN373944_c0_g1	0	0.2641667	0	0	0	NA	0	0	0	0	0	NA	NA	NA	NA
TRINITY_DN373945_c0_g1	0	0.2181667	0	0	0	NA	0	0	0	0	0	NA	NA	NA	NA
TRINITY_DN373946_c0_g1	0	0.1511667	0	0	0	NA	0	0	0	0	0	NA	NA	NA	NA
TRINITY_DN373949_c0_g1	0	0.112	0.06166667	0	0	NA	0	0	0	0	0	NA	NA	NA	NA
TRINITY_DN37395_c0_g1	0	0.2871667	0	0	0	NA	0	0	0	0	0	NA	NA	NA	NA
TRINITY_DN373950_c0_g1	0	0	0	0	0.4018333	1	0	0	0	0	0	NA	NA	NA	NA
TRINITY_DN373953_c0_g1	0	0	0	0.2133333	0	NA	0	0	0	0	0	NA	NA	NA	NA
TRINITY_DN373954_c0_g1	0	0.08583333	0.09683333	0	0	NA	0	0	0	0	0	NA	NA	NA	NA
TRINITY_DN373957_c0_g1	0	0	0.2043333	0	0	NA	0	0	0	0	0	NA	NA	NA	NA
TRINITY_DN373959_c0_g1	0	0	0	0.05	0.07933333	NA	0	0	0	0	0	NA	NA	NA	NA
TRINITY_DN373961_c0_g1	0	0	0	0	0	NA	0	0	0	0	0	NA	NA	NA	NA
TRINITY_DN373963_c0_g1	0	0	0.7885	0	0	1	0	0	0	0	0	NA	NA	NA	NA
TRINITY_DN373964_c0_g1	0	0	0	0.2906667	0	NA	0	0	0	0	0	NA	NA	NA	NA
TRINITY_DN373966_c0_g1	0	0	0	0.1145	0	NA	0	0	0	0	0	NA	NA	NA	NA
TRINITY_DN373967_c0_g1	0	0.07466667	0.05	0.07516667	0	NA	0	0	0	0	0	NA	NA	NA	NA
TRINITY_DN373968_c0_g1	0	0	0	0.1353333	0	NA	0	0	0	0	0	NA	NA	NA	NA
TRINITY_DN373970_c0_g1	0	0	0.1618333	0	0	NA	0	0	0	0	0	NA	NA	NA	NA
TRINITY_DN373971_c0_g1	0	0	0.3003333	0	0	NA	0	0	0	0	0	NA	NA	NA	NA
TRINITY_DN373975_c0_g1	0	0.07183333	0.06183333	0	0	NA	0	0	0	0	0	NA	NA	NA	NA
TRINITY_DN373979_c0_g1	0	0	0	0.1261667	0	NA	0	0	0	0	0	NA	NA	NA	NA
TRINITY_DN373985_c1_g1	0	0.2786667	0	0	0	NA	0	0	0	0	0	NA	NA	NA	NA
TRINITY_DN373987_c0_g1	0	0	0	0.227	0	NA	0	0	0	0	0	NA	NA	NA	NA
TRINITY_DN373988_c0_g1	0	0	0.2308333	0	0	NA	0	0	0	0	0	NA	NA	NA	NA
TRINITY_DN373989_c0_g1	0	0.08233333	0	0.14433333	0	NA	0	0	0	0	0	NA	NA	NA	NA
TRINITY_DN373991_c0_g1	0	0.2383333	0	0	0	NA	0	0	0	0	0	NA	NA	NA	NA
TRINITY_DN373992_c0_g1	0	0.05816667	0	0	0.10766667	NA	0	0	0	0	0	NA	NA	NA	NA
TRINITY_DN373993_c0_g1	0	0	0.1818333	0	0	NA	0	0	0	0	0	NA	NA	NA	NA
TRINITY_DN373996_c0_g1	0	0.129	0	0	0	NA	0	0	0	0	0	NA	NA	NA	NA
TRINITY_DN373998_c0_g1	0	0	0.1375	0.156	0	NA	0	0	0	0	0	NA	NA	NA	NA
TRINITY_DN373999_c0_g1	0	0.08183333	0.06083333	0	0	NA	0	0	0	0	0	NA	NA	NA	NA
TRINITY_DN374000_c0_g1	0	0	0.167	0	0	NA	0	0	0	0	0	NA	NA	NA	NA
TRINITY_DN374001_c0_g1	0	0.1186667	0	0	0	NA	0	0	0	0	0	NA	NA	NA	NA
TRINITY_DN374003_c0_g1	0	0.2476667	0	0	0	NA	0	0	0	0	0	NA	NA	NA	NA
TRINITY_DN374004_c0_g1	0	0	0	0.148	0	NA	0	0	0	0	0	NA	NA	NA	NA
TRINITY_DN374005_c0_g1	0	0.3261667	0	0	0	NA	0	0	0	0	0	NA	NA	NA	NA
TRINITY_DN374006_c0_g1	0	0	0	0.408	0	NA	0	0	0	0	0	NA	NA	NA	NA
TRINITY_DN374007_c0_g1	0	0.2296667	0	0	0	NA	0	0	0	0	0	NA	NA	NA	NA
TRINITY_DN374008_c0_g1	0	0	0	0.3238333	0	NA	0	0	0	0	0	NA	NA	NA	NA
TRINITY_DN374013_c0_g1	0	0	0.313	0	0	NA	0	0	0	0	0	NA	NA	NA	NA
TRINITY_DN374014_c0_g1	0	0.2128333	0	0	0	NA	0	0	0	0	0	NA	NA	NA	NA
TRINITY_DN374015_c0_g1	0	0.08916667	0	0.04866667	0	NA	0	0	0	0	0	NA	NA	NA	NA
TRINITY_DN374016_c0_g1	0	0.01866667	0.02766667	0.03516667	0.06216667	NA	0	0	0	0	0	NA	NA	NA	NA
TRINITY_DN374020_c0_g1	0	0	0	0.246	0	NA	0	0	0	0	0	LACS6_ARATH	Long chain acyl-CoA synthetase 6, peroxisomal (EC 6.2.1.3)	LACS6 At3g05970 F2O10.7	Arabidopsis thaliana (Mouse-ear cress)
TRINITY_DN374026_c0_g1	0	0	0	0.06183333	0.07116667	NA	0	0	0	0	0	NA	NA	NA	NA
TRINITY_DN374027_c0_g1	0	0.1021667	0	0	0	NA	0	0	0	0	0	NA	NA	NA	NA
TRINITY_DN374028_c0_g1	0	0	0	0	0.1966667	NA	0	0	0	0	0	NA	NA	NA	NA
TRINITY_DN374029_c0_g1	0	0.2873333	0	0	0	NA	0	0	0	0	0	NA	NA	NA	NA
TRINITY_DN374032_c0_g1	0	0	0.08566667	0	0	NA	0	0	0	0	0	NA	NA	NA	NA
TRINITY_DN374033_c0_g1	0	0	0	0.301	0	NA	0	0	0	0	0	NA	NA	NA	NA
TRINITY_DN374034_c0_g1	0	0	0	0	0.1743333	NA	0	0	0	0	0	NA	NA	NA	NA
TRINITY_DN374037_c0_g1	0	0	0.656	0	0	NA	0	0	0	0	0	NA	NA	NA	NA
TRINITY_DN374038_c0_g1	0	0	0	0.151	0	NA	0	0	0	0	0	NA	NA	NA	NA
TRINITY_DN374039_c0_g1	0	0	0	0.32	0	NA	0	0	0	0	0	NA	NA	NA	NA
TRINITY_DN374040_c0_g1	0	0	0	0.2841667	0	NA	0	0	0	0	0	NA	NA	NA	NA
TRINITY_DN374042_c0_g1	0	0	0	0.354	0	NA	0	0	0	0	0	NA	NA	NA	NA
TRINITY_DN374043_c0_g1	0	0.08966667	0.137	0	0	NA	0	0	0	0	0	NA	NA	NA	NA
TRINITY_DN374044_c0_g1	0	0	0	0.4651667	0	NA	0	0	0	0	0	NA	NA	NA	NA
TRINITY_DN374046_c0_g1	0	0	0	0	0.249	NA	0	0	0	0	0	NA	NA	NA	NA
TRINITY_DN374049_c0_g1	0	0	0	0.288	0	NA	0	0	0	0	0	NA	NA	NA	NA
TRINITY_DN374050_c0_g1	0	0.4588333	0	0	0	NA	0	0	0	0	0	NA	NA	NA	NA
TRINITY_DN374051_c0_g1	0	0.06416667	0	0.0605	0	NA	0	0	0	0	0	NA	NA	NA	NA
TRINITY_DN374054_c0_g1	0	0.076	0	0.04133333	0	NA	0	0	0	0	0	NA	NA	NA	NA
TRINITY_DN374057_c0_g1	0	0.2015	0.0895	0.1045	0	NA	0	0	0	0	0	NA	NA	NA	NA
TRINITY_DN37406_c0_g1	0	0	0	0.3313333	0	NA	0	0	0	0	0	NA	NA	NA	NA
TRINITY_DN374060_c0_g1	0	0	0.06816667	0.11616667	0	NA	0	0	0	0	0	NA	NA	NA	NA
TRINITY_DN374062_c0_g1	0	0	0	0.4131667	0	NA	0	0	0	0	0	NA	NA	NA	NA
TRINITY_DN374063_c0_g1	0	0	0.1295	0	0	NA	0	0	0	0	0	NA	NA	NA	NA
TRINITY_DN374066_c0_g1	0	0	0.2061667	0	0	NA	0	0	0	0	0	NA	NA	NA	NA
TRINITY_DN374067_c0_g1	0	0.12516667	0.07083333	0	0	NA	0	0	0	0	0	NA	NA	NA	NA
TRINITY_DN374068_c0_g1	0	0	0	0	0.2188333	NA	0	0	0	0	0	NA	NA	NA	NA
TRINITY_DN374069_c0_g1	0	0	0	0.175	0	NA	0	0	0	0	0	NA	NA	NA	NA
TRINITY_DN374072_c0_g1	0	0.2873333	0	0	0	NA	0	0	0	0	0	NA	NA	NA	NA
TRINITY_DN374073_c0_g1	0	0	0	0.1391667	0.1491667	NA	0	0	0	0	0	NA	NA	NA	NA
TRINITY_DN374074_c0_g1	0	0.1218333	0	0	0	NA	0	0	0	0	0	NA	NA	NA	NA
TRINITY_DN374075_c0_g1	0	0	0	0	0.7886667	NA	0	0	0	0	0	NA	NA	NA	NA
TRINITY_DN374077_c0_g1	0	0.169	0	0	0	NA	0	0	0	0	0	NA	NA	NA	NA
TRINITY_DN374078_c0_g1	0	0	0	0.1926667	0	NA	0	0	0	0	0	NA	NA	NA	NA
TRINITY_DN374079_c0_g1	0	0	0	0.3113333	0	NA	0	0	0	0	0	NA	NA	NA	NA
TRINITY_DN374080_c0_g1	0	0	0	0.1861667	0	NA	0	0	0	0	0	NA	NA	NA	NA
TRINITY_DN374081_c0_g1	0	0	0	0.1395	0	NA	0	0	0	0	0	NA	NA	NA	NA
TRINITY_DN374082_c0_g1	0	0	0	0.04683333	0.13066667	NA	0	0	0	0	0	NA	NA	NA	NA
TRINITY_DN374083_c0_g1	0	0.2001667	0	0	0	NA	0	0	0	0	0	NA	NA	NA	NA
TRINITY_DN374087_c0_g1	0	0	0	0.3131667	0	NA	0	0	0	0	0	NA	NA	NA	NA
TRINITY_DN374089_c0_g1	0	0	0	0.4026667	0	NA	0	0	0	0	0	NA	NA	NA	NA
TRINITY_DN374090_c0_g1	0	0.1841667	0	0	0.1901667	0.810762895043291	0	0	0	0	0	NA	NA	NA	NA
TRINITY_DN374093_c0_g1	0	0.3046667	0	0	0	NA	0	0	0	0	0	NA	NA	NA	NA
TRINITY_DN374094_c0_g1	0	0	0.2215	0	0	NA	0	0	0	0	0	NA	NA	NA	NA
TRINITY_DN374095_c0_g1	0	0.06583333	0.0415	0	0	NA	0	0	0	0	0	NA	NA	NA	NA
TRINITY_DN374096_c0_g1	0	0.363	0	0	0	NA	0	0	0	0	0	NA	NA	NA	NA
TRINITY_DN374097_c0_g1	0	0.1068333	0	0.1058333	0	NA	0	0	0	0	0	NA	NA	NA	NA
TRINITY_DN374098_c0_g1	0	0	0.2488333	0	0	NA	0	0	0	0	0	NA	NA	NA	NA
TRINITY_DN374099_c0_g1	0	0	0.3226667	0	0	NA	0	0	0	0	0	AOP1L_ARATH	Probable 2-oxoglutarate-dependent dioxygenase AOP1.2 (EC 1.14.11.-)	AOP1.2	Arabidopsis thaliana (Mouse-ear cress)
TRINITY_DN374100_c0_g1	0	0	0	0.14	0	NA	0	0	0	0	0	NA	NA	NA	NA
TRINITY_DN374103_c0_g1	0	0	0	0	0.4018333	NA	0	0	0	0	0	NA	NA	NA	NA
TRINITY_DN374104_c0_g1	0	0	0.2448333	0	0.271	0.802219865964974	0	0	0	0	0	NA	NA	NA	NA
TRINITY_DN374107_c0_g1	0	0.1228333	0	0.1191667	0	NA	0	0	0	0	0	NA	NA	NA	NA
TRINITY_DN374109_c0_g1	0	0	0.1575	0.1693333	0	NA	0	0	0	0	0	NA	NA	NA	NA
TRINITY_DN37411_c0_g1	0	0.1733333	0	0	0	NA	0	0	0	0	0	NA	NA	NA	NA
TRINITY_DN374111_c0_g1	0	0	0.3206667	0	0	NA	0	0	0	0	0	NA	NA	NA	NA
TRINITY_DN374112_c0_g1	0	0	0	0	0	NA	0	0	0	0	0	NA	NA	NA	NA
TRINITY_DN374113_c0_g1	0	0	0	0.3146667	0	NA	0	0	0	0	0	NA	NA	NA	NA
TRINITY_DN374114_c0_g1	0	0.4488333	0	0	0	1	0	0	0	0	0	NA	NA	NA	NA
TRINITY_DN374115_c0_g1	0	0	0	0.1858333	0	NA	0	0	0	0	0	NA	NA	NA	NA
TRINITY_DN374116_c0_g1	0	0	0	0	0.4973333	NA	0	0	0	0	0	NA	NA	NA	NA
TRINITY_DN374117_c0_g1	0	0	0	0.2123333	0	NA	0	0	0	0	0	NA	NA	NA	NA
TRINITY_DN374120_c0_g1	0	0	0	0	0.4891667	NA	0	0	0	0	0	NA	NA	NA	NA
TRINITY_DN374122_c0_g1	0	0	0.137	0	0	NA	0	0	0	0	0	NA	NA	NA	NA
TRINITY_DN374123_c0_g1	0	0	0	0	0	NA	0	0	0	0	0	NA	NA	NA	NA
TRINITY_DN374124_c0_g1	0	0	0.3331667	0	0	NA	0	0	0	0	0	NA	NA	NA	NA
TRINITY_DN374125_c0_g1	0	0	0	0	0.2441667	NA	0	0	0	0	0	NA	NA	NA	NA
TRINITY_DN374126_c0_g1	0	0.07733333	0.0665	0	0	NA	0	0	0	0	0	NA	NA	NA	NA
TRINITY_DN374130_c0_g1	0	0	0	0.2928333	0	NA	0	0	0	0	0	NA	NA	NA	NA
TRINITY_DN374131_c0_g1	0	0	0	0	0.2663333	NA	0	0	0	0	0	NA	NA	NA	NA
TRINITY_DN374133_c0_g1	0	0	0.03866667	0	0.233	NA	0	0	0	0	0	NA	NA	NA	NA
TRINITY_DN374135_c0_g1	0	0	0	0.1711667	0.1765	0.883812036698682	0	0	0	0	0	POLX_TOBAC	Retrovirus-related Pol polyprotein from transposon TNT 1-94 [Includes: Protease (EC 3.4.23.-); Reverse transcriptase (EC 2.7.7.49); Endonuclease]		Nicotiana tabacum (Common tobacco)
TRINITY_DN374138_c0_g1	0	0	0.3408333	0	0	NA	0	0	0	0	0	NA	NA	NA	NA
TRINITY_DN37414_c0_g1	0	0	0	0	0.6433333	NA	0	0	0	0	0	NA	NA	NA	NA
TRINITY_DN374141_c0_g1	0	0.2226667	0	0	0	NA	0	0	0	0	0	NA	NA	NA	NA
TRINITY_DN374144_c0_g1	0	0	0	0.1258333	0.5706667	1	0	0	0	0	0	NA	NA	NA	NA
TRINITY_DN374145_c0_g1	0	0.179	0	0	0	NA	0	0	0	0	0	NA	NA	NA	NA
TRINITY_DN374148_c0_g1	0	0	0.3771667	0	0	NA	0	0	0	0	0	NA	NA	NA	NA
TRINITY_DN374149_c0_g1	0	0	0	0.1835	0	NA	0	0	0	0	0	NA	NA	NA	NA
TRINITY_DN37415_c0_g1	0	0	0.14966667	0.08266667	0	NA	0	0	0	0	0	NA	NA	NA	NA
TRINITY_DN374150_c0_g1	0	0	0	0	0.5141667	NA	0	0	0	0	0	NA	NA	NA	NA
TRINITY_DN374151_c0_g1	0	0	0.3096667	0.2891667	0.1378333	NA	0	0	0	0	0	NA	NA	NA	NA
TRINITY_DN374153_c0_g1	0	0.042	0.0325	0	0	NA	0	0	0	0	0	NA	NA	NA	NA
TRINITY_DN374156_c0_g1	0	0.1025	0.3458333	0	0	NA	0	0	0	0	0	NA	NA	NA	NA
TRINITY_DN374157_c0_g1	0	0	0	0.2028333	0	NA	0	0	0	0	0	NA	NA	NA	NA
TRINITY_DN374159_c0_g1	0	0.08433333	0.20833333	0	0	NA	0	0	0	0	0	NA	NA	NA	NA
TRINITY_DN374160_c0_g1	0	0	0.2498333	0	0	NA	0	0	0	0	0	NA	NA	NA	NA
TRINITY_DN374161_c0_g1	0	0	0	0	0.7541667	NA	0	0	0	0	0	NA	NA	NA	NA
TRINITY_DN374166_c0_g1	0	0	0	0.3598333	0	NA	0	0	0	0	0	NA	NA	NA	NA
TRINITY_DN374168_c0_g1	0	0.1035	0	0.1125	0.063	NA	0	0	0	0	0	NA	NA	NA	NA
TRINITY_DN374170_c0_g1	0	0	0	0.101	0	NA	0	0	0	0	0	NA	NA	NA	NA
TRINITY_DN374171_c0_g1	0	0.1371667	0	0	0	NA	0	0	0	0	0	NA	NA	NA	NA
TRINITY_DN374175_c0_g1	0	0	0	0.085	0.115	NA	0	0	0	0	0	NA	NA	NA	NA
TRINITY_DN374178_c0_g1	0	0	0	0	0.1488333	NA	0	0	0	0	0	NA	NA	NA	NA
TRINITY_DN374179_c0_g1	0	0.1933333	0	0	0	NA	0	0	0	0	0	NA	NA	NA	NA
TRINITY_DN374180_c0_g1	0	0	0	0.2546667	0	NA	0	0	0	0	0	NA	NA	NA	NA
TRINITY_DN374181_c0_g1	0	0.1106667	0	0	0	NA	0	0	0	0	0	NA	NA	NA	NA
TRINITY_DN374182_c0_g1	0	0.3176667	0	0	0	NA	0	0	0	0	0	NA	NA	NA	NA
TRINITY_DN374183_c0_g1	0	0	0	0	0.3305	NA	0	0	0	0	0	NA	NA	NA	NA
TRINITY_DN374188_c0_g1	0	0.178	0	0	0	NA	0	0	0	0	0	NA	NA	NA	NA
TRINITY_DN374189_c0_g1	0	0	0.1116667	0	0	NA	0	0	0	0	0	NA	NA	NA	NA
TRINITY_DN374193_c0_g1	0	0	0	0	3.285833	1	0	0	0	0	1	WRK50_ARATH	Probable WRKY transcription factor 50 (WRKY DNA-binding protein 50)	WRKY50 At5g26170 T19G15.20	Arabidopsis thaliana (Mouse-ear cress)
TRINITY_DN374195_c0_g1	0	0	0.3216667	0	0	NA	0	0	0	0	0	NA	NA	NA	NA
TRINITY_DN374196_c0_g1	0	0.07066667	0	0	0.07766667	NA	0	0	0	0	0	NA	NA	NA	NA
TRINITY_DN374197_c0_g1	0	0.1433333	0	0.7678333	0	1	0	0	0	0	0	NA	NA	NA	NA
TRINITY_DN374198_c0_g1	0	0	0	0	0.3896667	NA	0	0	0	0	0	NA	NA	NA	NA
TRINITY_DN374199_c0_g1	0	0.078	0.3046667	0.1818333	0	0.963904400637972	0	0	0	0	0	NA	NA	NA	NA
TRINITY_DN3742_c0_g1	0	0	0.1053333	0	0	NA	0	0	0	0	0	NA	NA	NA	NA
TRINITY_DN374201_c0_g1	0	0.1078333	0.037	0	0	NA	0	0	0	0	0	NA	NA	NA	NA
TRINITY_DN374202_c0_g1	0	0.1301667	0	0.1016667	0	NA	0	0	0	0	0	NA	NA	NA	NA
TRINITY_DN374204_c0_g1	0	0.3608333	0	0	0	NA	0	0	0	0	0	NA	NA	NA	NA
TRINITY_DN374205_c0_g1	0	0.07666667	0.056	0	0	NA	0	0	0	0	0	NA	NA	NA	NA
TRINITY_DN374206_c0_g1	0	0	0.2948333	0	0	NA	0	0	0	0	0	NA	NA	NA	NA
TRINITY_DN374207_c0_g1	0	0.218	0	0	0.2008333	0.826368635261804	0	0	0	0	0	NA	NA	NA	NA
TRINITY_DN374208_c0_g1	0	0	0.1065	0.1231667	0	NA	0	0	0	0	0	NA	NA	NA	NA
TRINITY_DN374210_c0_g1	0	0	0	0.249	0	NA	0	0	0	0	0	NA	NA	NA	NA
TRINITY_DN374216_c0_g1	0	0	0	0.2666667	0	NA	0	0	0	0	0	NA	NA	NA	NA
TRINITY_DN374218_c0_g1	0	0	0.3031667	0	0	NA	0	0	0	0	0	NA	NA	NA	NA
TRINITY_DN374220_c0_g1	0	0	0	0	0.4551667	NA	0	0	0	0	0	NA	NA	NA	NA
TRINITY_DN374221_c0_g1	0	0.03016667	0.02883333	0	0.04416667	NA	0	0	0	0	0	NA	NA	NA	NA
TRINITY_DN374222_c0_g1	0	0.08516667	0	0.21166667	0	NA	0	0	0	0	0	NA	NA	NA	NA
TRINITY_DN374225_c0_g1	0	0	0	0	0.4101667	NA	0	0	0	0	0	NA	NA	NA	NA
TRINITY_DN374227_c0_g1	0	0	0.2683333	0	0	NA	0	0	0	0	0	NA	NA	NA	NA
TRINITY_DN374228_c0_g1	0	0	0.05216667	0.11233333	0	NA	0	0	0	0	0	NA	NA	NA	NA
TRINITY_DN374230_c0_g1	0	0	0	0.0575	0	NA	0	0	0	0	0	NA	NA	NA	NA
TRINITY_DN374232_c0_g1	0	0.07116667	0	0	0	NA	0	0	0	0	0	NA	NA	NA	NA
TRINITY_DN374237_c0_g1	0	0.07866667	0	0	0	NA	0	0	0	0	0	NA	NA	NA	NA
TRINITY_DN374238_c0_g1	0	0	0.4325	0	0	NA	0	0	0	0	0	NA	NA	NA	NA
TRINITY_DN374241_c0_g1	0	0	0	0.2168333	0	NA	0	0	0	0	0	RS12_DICDI	40S ribosomal protein S12	rps12 DDB_G0284237	Dictyostelium discoideum (Slime mold)
TRINITY_DN374242_c0_g1	0	0	0	0	0.2793333	NA	0	0	0	0	0	NA	NA	NA	NA
TRINITY_DN374243_c0_g1	0	0	0.248	0	0	NA	0	0	0	0	0	NA	NA	NA	NA
TRINITY_DN374246_c0_g1	0	0	0.25533333	0	0.08833333	NA	0	0	0	0	0	NA	NA	NA	NA
TRINITY_DN374248_c0_g1	0	0.11	0	0	0	NA	0	0	0	0	0	NA	NA	NA	NA
TRINITY_DN374249_c0_g1	0	0.09583333	0	0.0925	0.10483333	NA	0	0	0	0	0	NA	NA	NA	NA
TRINITY_DN374250_c0_g1	0	0.0815	0	0.07933333	0	NA	0	0	0	0	0	NA	NA	NA	NA
TRINITY_DN374251_c0_g1	0	0.0615	0.035	0	0.064	NA	0	0	0	0	0	NA	NA	NA	NA
TRINITY_DN374252_c0_g1	0	0	0	0.33	0	NA	0	0	0	0	0	CDPKJ_ARATH	Calcium-dependent protein kinase 19 (EC 2.7.11.1)	CPK19 At1g61950 F8K4.14	Arabidopsis thaliana (Mouse-ear cress)
TRINITY_DN374253_c0_g1	0	0	0.03283333	0	0.12466667	NA	0	0	0	0	0	NA	NA	NA	NA
TRINITY_DN374254_c0_g1	0	0	0.2505	0	0	NA	0	0	0	0	0	NA	NA	NA	NA
TRINITY_DN374255_c0_g1	0	0	0.07383333	0	0.38116667	NA	0	0	0	0	0	NA	NA	NA	NA
TRINITY_DN374257_c0_g1	0	0	0	0.2253333	0	NA	0	0	0	0	0	NA	NA	NA	NA
TRINITY_DN374258_c0_g1	0	0.1095	0.08316667	0	0	NA	0	0	0	0	0	NA	NA	NA	NA
TRINITY_DN374263_c0_g1	0	0.2818333	0	0	0.31	0.916276699442738	0	0	0	0	0	NA	NA	NA	NA
TRINITY_DN374264_c0_g1	0	0	0.06216667	0	0	NA	0	0	0	0	0	NA	NA	NA	NA
TRINITY_DN374268_c0_g1	0	0.2173333	0	0	0	NA	0	0	0	0	0	NA	NA	NA	NA
TRINITY_DN374270_c0_g1	0	0.201	0	0	0	NA	0	0	0	0	0	NA	NA	NA	NA
TRINITY_DN374271_c0_g1	0	0.2621667	0	0	0	NA	0	0	0	0	0	NA	NA	NA	NA
TRINITY_DN374272_c0_g1	0	0	0	0.1596667	0.1578333	NA	0	0	0	0	0	NA	NA	NA	NA
TRINITY_DN374274_c0_g1	0	0	0	0.2521667	0	NA	0	0	0	0	0	NA	NA	NA	NA
TRINITY_DN374275_c0_g1	0	0	0.09616667	0.084	0.09566667	NA	0	0	0	0	0	NA	NA	NA	NA
TRINITY_DN374276_c0_g1	0	0.2533333	0	0	0	NA	0	0	0	0	0	NA	NA	NA	NA
TRINITY_DN374277_c0_g1	0	0	0	0.2825	0	NA	0	0	0	0	0	NA	NA	NA	NA
TRINITY_DN374278_c0_g1	0	0.3711667	0	0	0	1	0	0	0	0	0	NA	NA	NA	NA
TRINITY_DN374279_c0_g1	0	0.03516667	0	0.08583333	0.04066667	NA	0	0	0	0	0	NA	NA	NA	NA
TRINITY_DN374280_c0_g1	0	0	0	0.1015	0	NA	0	0	0	0	0	NA	NA	NA	NA
TRINITY_DN374281_c0_g1	0	0	0	0	0.277	NA	0	0	0	0	0	NA	NA	NA	NA
TRINITY_DN374282_c0_g1	0	0.04666667	0	0	0	NA	0	0	0	0	0	NA	NA	NA	NA
TRINITY_DN374283_c0_g1	0	0.1663333	0.3078333	0	0	NA	0	0	0	0	0	NA	NA	NA	NA
TRINITY_DN374285_c0_g1	0	0	0	0	0.5495	NA	0	0	0	0	0	NA	NA	NA	NA
TRINITY_DN374287_c0_g1	0	0.13033333	0	0	0.07033333	NA	0	0	0	0	0	NA	NA	NA	NA
TRINITY_DN374289_c0_g1	0	0.1355	0	0	0	NA	0	0	0	0	0	NA	NA	NA	NA
TRINITY_DN374291_c0_g1	0	0.2456667	0	0.128	0	NA	0	0	0	0	0	NA	NA	NA	NA
TRINITY_DN374292_c0_g1	0	0.0925	0.05283333	0	0	NA	0	0	0	0	0	NA	NA	NA	NA
TRINITY_DN374294_c0_g1	0	0.06716667	0.049	0.03766667	0	NA	0	0	0	0	0	NA	NA	NA	NA
TRINITY_DN374295_c0_g1	0	0	0	0.272	0	NA	0	0	0	0	0	NA	NA	NA	NA
TRINITY_DN374296_c0_g1	0	0.1795	0	0	0	NA	0	0	0	0	0	NA	NA	NA	NA
TRINITY_DN374297_c0_g1	0	0.07	0.06033333	0	0	NA	0	0	0	0	0	NA	NA	NA	NA
TRINITY_DN374298_c0_g1	0	0	0	0.09466667	0	NA	0	0	0	0	0	NA	NA	NA	NA
TRINITY_DN374299_c0_g1	0	0.2253333	0	0	0	NA	0	0	0	0	0	NA	NA	NA	NA
TRINITY_DN374302_c0_g1	0	0.135	0	0	0	NA	0	0	0	0	0	NA	NA	NA	NA
TRINITY_DN374303_c0_g1	0	0.0505	0.10716667	0	0.05283333	NA	0	0	0	0	0	NA	NA	NA	NA
TRINITY_DN374306_c0_g1	0	0.1883333	0	0	0	NA	0	0	0	0	0	NA	NA	NA	NA
TRINITY_DN374309_c0_g1	0	0	0	0	0.1345	NA	0	0	0	0	0	NA	NA	NA	NA
TRINITY_DN374311_c0_g1	0	0	0	0	0.1016667	NA	0	0	0	0	0	NA	NA	NA	NA
TRINITY_DN374312_c0_g1	0	0	0.1743333	0	0	NA	0	0	0	0	0	NA	NA	NA	NA
TRINITY_DN374313_c0_g1	0	0.11583333	0.05633333	0	0	NA	0	0	0	0	0	NA	NA	NA	NA
TRINITY_DN374314_c0_g1	0	0	0	0.1995	0	NA	0	0	0	0	0	NA	NA	NA	NA
TRINITY_DN374315_c0_g1	0	0	0	0.2943333	0	NA	0	0	0	0	0	NA	NA	NA	NA
TRINITY_DN374316_c0_g1	0	0.1615	0	0	0.1668333	NA	0	0	0	0	0	NA	NA	NA	NA
TRINITY_DN374317_c0_g1	0	0.07483333	0.14616667	0.072	0	NA	0	0	0	0	0	NA	NA	NA	NA
TRINITY_DN374319_c0_g1	0	0.343	0	0	0	NA	0	0	0	0	0	NA	NA	NA	NA
TRINITY_DN37432_c0_g1	0	0.1531667	0	0.1665	0	NA	0	0	0	0	0	NA	NA	NA	NA
TRINITY_DN374321_c0_g1	0	0	0.3656667	0	0	NA	0	0	0	0	0	NA	NA	NA	NA
TRINITY_DN374324_c0_g1	0	0	0	0.3493333	0	NA	0	0	0	0	0	NA	NA	NA	NA
TRINITY_DN374325_c0_g1	0	0	0	0.3488333	0	NA	0	0	0	0	0	NA	NA	NA	NA
TRINITY_DN374326_c0_g1	0	0	0.543	0	0	NA	0	0	0	0	0	NA	NA	NA	NA
TRINITY_DN374331_c0_g1	0	0.3948333	0	0	0	NA	0	0	0	0	0	NA	NA	NA	NA
TRINITY_DN374332_c0_g1	0	0.1186667	0	0.154	0	NA	0	0	0	0	0	NA	NA	NA	NA
TRINITY_DN374333_c0_g1	0	0	0.3421667	0	0	NA	0	0	0	0	0	NA	NA	NA	NA
TRINITY_DN374337_c0_g1	0	0	0.0935	0	0	NA	0	0	0	0	0	NA	NA	NA	NA
TRINITY_DN374338_c0_g1	0	0.2146667	0	0	0	NA	0	0	0	0	0	NA	NA	NA	NA
TRINITY_DN37434_c0_g1	0	0.05016667	0	0.098	0.04233333	NA	0	0	0	0	0	NA	NA	NA	NA
TRINITY_DN374340_c0_g1	0	0.1606667	0	0.444	0	1	0	0	0	0	0	NA	NA	NA	NA
TRINITY_DN374341_c0_g1	0	0	0	0.2216667	0	NA	0	0	0	0	0	NA	NA	NA	NA
TRINITY_DN374342_c0_g1	0	0	0	0	0.297	NA	0	0	0	0	0	NA	NA	NA	NA
TRINITY_DN374344_c0_g1	0	0	0.2503333	0.1676667	0	0.996323680152202	0	0	0	0	0	NA	NA	NA	NA
TRINITY_DN374347_c0_g1	0	0.09616667	0.09533333	0	0	NA	0	0	0	0	0	FDL6_ARATH	F-box/FBD/LRR-repeat protein At1g51370	At1g51370 F11M15.27	Arabidopsis thaliana (Mouse-ear cress)
TRINITY_DN374348_c0_g1	0	0	0	0.2823333	0	NA	0	0	0	0	0	NA	NA	NA	NA
TRINITY_DN374349_c0_g1	0	0	0	0	0.5751667	NA	0	0	0	0	0	NA	NA	NA	NA
TRINITY_DN37435_c0_g1	0	0	0	0.3351667	0	NA	0	0	0	0	0	NA	NA	NA	NA
TRINITY_DN374350_c0_g1	0	0	0.1443333	0	0	NA	0	0	0	0	0	NA	NA	NA	NA
TRINITY_DN374353_c0_g1	0	0	0	0	0.187	NA	0	0	0	0	0	NA	NA	NA	NA
TRINITY_DN374355_c0_g1	0	0.2776667	0	0	0	NA	0	0	0	0	0	NA	NA	NA	NA
TRINITY_DN374356_c0_g1	0	0.2506667	0	0	0	NA	0	0	0	0	0	NA	NA	NA	NA
TRINITY_DN374357_c0_g1	0	0	0.2865	0	0.2278333	0.855734769242394	0	0	0	0	0	NA	NA	NA	NA
TRINITY_DN374358_c0_g1	0	0	0	0.4548333	0	1	0	0	0	0	0	NA	NA	NA	NA
TRINITY_DN374360_c0_g1	0	0.17583333	0	0	0.06466667	NA	0	0	0	0	0	NA	NA	NA	NA
TRINITY_DN374362_c0_g1	0	0	0	0	0.2841667	NA	0	0	0	0	0	NA	NA	NA	NA
TRINITY_DN374368_c0_g1	0	0.3266667	0.1326667	0.117	0	NA	0	0	0	0	0	NA	NA	NA	NA
TRINITY_DN374369_c0_g1	0	0.14216667	0	0	0.07133333	NA	0	0	0	0	0	NA	NA	NA	NA
TRINITY_DN374370_c0_g1	0	0	0	0.16	0.4186667	NA	0	0	0	0	0	NA	NA	NA	NA
TRINITY_DN374371_c0_g1	0	0	0	0	0.5028333	NA	0	0	0	0	0	NA	NA	NA	NA
TRINITY_DN374372_c0_g1	0	0.207	0	0	0	NA	0	0	0	0	0	NA	NA	NA	NA
TRINITY_DN374373_c0_g1	0	0.1643333	0	0	0	NA	0	0	0	0	0	NA	NA	NA	NA
TRINITY_DN374375_c0_g1	0	0.3356667	0	0	0	NA	0	0	0	0	0	NA	NA	NA	NA
TRINITY_DN374376_c0_g1	0	0	0	0.3121667	0	NA	0	0	0	0	0	NA	NA	NA	NA
TRINITY_DN374378_c0_g1	0	0	0	0.2753333	0.2081667	0.889268360011904	0	0	0	0	0	NA	NA	NA	NA
TRINITY_DN374379_c0_g1	0	0	0	0.4085	0	NA	0	0	0	0	0	Y1756_ARATH	Probable LRR receptor-like serine/threonine-protein kinase At1g07560 (EC 2.7.11.1)	At1g07560 F22G5.6	Arabidopsis thaliana (Mouse-ear cress)
TRINITY_DN374380_c0_g1	0	0.1618333	0.1551667	0	0	NA	0	0	0	0	0	NA	NA	NA	NA
TRINITY_DN374382_c0_g1	0	0	0	0.336	0	NA	0	0	0	0	0	NA	NA	NA	NA
TRINITY_DN374383_c0_g1	0	0.29	0	0	0	NA	0	0	0	0	0	NA	NA	NA	NA
TRINITY_DN374385_c0_g1	0	0	0.1918333	0	0	NA	0	0	0	0	0	NA	NA	NA	NA
TRINITY_DN37439_c0_g1	0	0	0	0.1066667	0	NA	0	0	0	0	0	NA	NA	NA	NA
TRINITY_DN374392_c0_g1	0	0.0645	0	0.07	0	NA	0	0	0	0	0	NA	NA	NA	NA
TRINITY_DN374393_c0_g1	0	0	0.1885	0	0	NA	0	0	0	0	0	NA	NA	NA	NA
TRINITY_DN374396_c0_g1	0	0	0.4168333	0	0	NA	0	0	0	0	0	NA	NA	NA	NA
TRINITY_DN374398_c0_g1	0	0	0.045	0	0.1138333	NA	0	0	0	0	0	NA	NA	NA	NA
TRINITY_DN374399_c0_g1	0	0	0	0	0.2433333	NA	0	0	0	0	0	NA	NA	NA	NA
TRINITY_DN37440_c0_g1	0	0.2848333	0	0	0	NA	0	0	0	0	0	NA	NA	NA	NA
TRINITY_DN374400_c0_g1	0	0	0.244	0	0	NA	0	0	0	0	0	NA	NA	NA	NA
TRINITY_DN374401_c0_g1	0	0	0.2085	0	0	NA	0	0	0	0	0	NA	NA	NA	NA
TRINITY_DN374402_c0_g1	0	0.218	0	0.6043333	0	0.947889725877772	0	0	0	0	0	NA	NA	NA	NA
TRINITY_DN374403_c0_g1	0	0	0	0.2595	0	NA	0	0	0	0	0	NA	NA	NA	NA
TRINITY_DN374405_c0_g1	0	0	0	0	0	NA	0	0	0	0	0	NA	NA	NA	NA
TRINITY_DN374406_c0_g1	0	0	0.2226667	0	0	NA	0	0	0	0	0	NA	NA	NA	NA
TRINITY_DN374409_c0_g1	0	0	0.04733333	0.07066667	0	NA	0	0	0	0	0	NA	NA	NA	NA
TRINITY_DN37441_c0_g1	0	0.1581667	0	0.1573333	0.1256667	NA	0	0	0	0	0	NA	NA	NA	NA
TRINITY_DN374411_c0_g1	0	0	0.1773333	0	0	NA	0	0	0	0	0	NA	NA	NA	NA
TRINITY_DN374412_c0_g1	0	0.3516667	0	0	0	NA	0	0	0	0	0	NA	NA	NA	NA
TRINITY_DN374413_c0_g1	0	0.11566667	0.07966667	0	0.06266667	NA	0	0	0	0	0	NA	NA	NA	NA
TRINITY_DN374414_c0_g1	0	0.10766667	0.06266667	0	0	NA	0	0	0	0	0	NA	NA	NA	NA
TRINITY_DN374417_c0_g1	0	0.1423333	0	0	0	NA	0	0	0	0	0	NA	NA	NA	NA
TRINITY_DN374418_c0_g1	0	0.1125	0	0	0	NA	0	0	0	0	0	NA	NA	NA	NA
TRINITY_DN374420_c0_g1	0	0	0	0	0.099	NA	0	0	0	0	0	NA	NA	NA	NA
TRINITY_DN374422_c0_g1	0	0.04566667	0.12833333	0	0.02116667	NA	0	0	0	0	0	NA	NA	NA	NA
TRINITY_DN374425_c0_g1	0	0.10866667	0.04966667	0	0	NA	0	0	0	0	0	NA	NA	NA	NA
TRINITY_DN374426_c0_g1	0	0	0.05383333	0.02983333	0	NA	0	0	0	0	0	NA	NA	NA	NA
TRINITY_DN374427_c0_g1	0	0	0	0.1693333	0	NA	0	0	0	0	0	NA	NA	NA	NA
TRINITY_DN374428_c0_g1	0	0.311	0.2305	0	0.182	0.845223150417318	0	0	0	0	0	NA	NA	NA	NA
TRINITY_DN374429_c0_g1	0	0	0	0.2983333	0	NA	0	0	0	0	0	NA	NA	NA	NA
TRINITY_DN374431_c0_g1	0	0	0.1061667	0.1233333	0	NA	0	0	0	0	0	VCL1_ARATH	Protein VACUOLELESS1 (Vacuolar protein sorting-associated protein 16 homolog)	VCL1 At2g38020 T8P21.7	Arabidopsis thaliana (Mouse-ear cress)
TRINITY_DN374432_c0_g1	0	0	0.3741667	0	0	NA	0	0	0	0	0	NA	NA	NA	NA
TRINITY_DN374437_c0_g1	0	0	0	0.19	0	NA	0	0	0	0	0	NA	NA	NA	NA
TRINITY_DN374438_c0_g1	0	0	0.1421667	0	0	NA	0	0	0	0	0	NA	NA	NA	NA
TRINITY_DN374439_c0_g1	0	0.2873333	0	0	0	NA	0	0	0	0	0	NA	NA	NA	NA
TRINITY_DN374440_c0_g1	0	0	0.289	0.2015	0	0.913797726883205	0	0	0	0	0	NA	NA	NA	NA
TRINITY_DN374441_c0_g1	0	0	0	0.5205	0	NA	0	0	0	0	0	NA	NA	NA	NA
TRINITY_DN374442_c0_g1	0	0.08566667	0	0	0.08133333	NA	0	0	0	0	0	NA	NA	NA	NA
TRINITY_DN374443_c0_g1	0	0	0.133	0	0	NA	0	0	0	0	0	NA	NA	NA	NA
TRINITY_DN374445_c0_g1	0	0.1508333	0	0	0	NA	0	0	0	0	0	NA	NA	NA	NA
TRINITY_DN374446_c0_g1	0	0.127	0.2005	0	0.1458333	NA	0	0	0	0	0	NA	NA	NA	NA
TRINITY_DN374447_c0_g1	0	0	0	0.3593333	0	NA	0	0	0	0	0	NA	NA	NA	NA
TRINITY_DN374448_c0_g1	0	0	0.1441667	0	0	NA	0	0	0	0	0	NA	NA	NA	NA
TRINITY_DN374449_c0_g1	0	0	0	0.1853333	0	NA	0	0	0	0	0	NA	NA	NA	NA
TRINITY_DN37445_c0_g1	0	0.1421667	0	0	0	NA	0	0	0	0	0	NA	NA	NA	NA
TRINITY_DN374450_c0_g1	0	0	0.09783333	0.28966667	0.152	NA	0	0	0	0	0	NA	NA	NA	NA
TRINITY_DN374456_c0_g1	0	0	0.1231667	0	0.1133333	NA	0	0	0	0	0	NA	NA	NA	NA
TRINITY_DN374458_c0_g1	0	0	0	0	0.256	NA	0	0	0	0	0	NA	NA	NA	NA
TRINITY_DN374459_c0_g1	0	0	0	0.097	0	NA	0	0	0	0	0	NA	NA	NA	NA
TRINITY_DN374461_c0_g1	0	0	0	0	0.69	1	0	0	0	0	0	NA	NA	NA	NA
TRINITY_DN374462_c0_g1	0	0.0665	0	0	0.04	NA	0	0	0	0	0	NA	NA	NA	NA
TRINITY_DN374463_c0_g1	0	0.1985	0.1213333	0	0	NA	0	0	0	0	0	NA	NA	NA	NA
TRINITY_DN374465_c0_g1	0	0	0.2126667	0	0	NA	0	0	0	0	0	NA	NA	NA	NA
TRINITY_DN374466_c0_g1	0	0	0	0.04283333	0	NA	0	0	0	0	0	NA	NA	NA	NA
TRINITY_DN374468_c0_g1	0	0	0	0.1816667	0	NA	0	0	0	0	0	NA	NA	NA	NA
TRINITY_DN37447_c0_g1	0	0	0	0	0.2395	NA	0	0	0	0	0	NA	NA	NA	NA
TRINITY_DN374470_c0_g1	0	0	0	0.1713333	0	NA	0	0	0	0	0	NA	NA	NA	NA
TRINITY_DN374471_c0_g1	0	0.35	0	0	0	NA	0	0	0	0	0	NA	NA	NA	NA
TRINITY_DN374476_c0_g1	0	0	0	0	0.2288333	NA	0	0	0	0	0	NA	NA	NA	NA
TRINITY_DN374478_c0_g1	0	0	0	0.1956667	0.0895	NA	0	0	0	0	0	NA	NA	NA	NA
TRINITY_DN374480_c0_g1	0	0.2351667	0	0	0	NA	0	0	0	0	0	NA	NA	NA	NA
TRINITY_DN374481_c0_g1	0	0	0	0.5668333	0	NA	0	0	0	0	0	NA	NA	NA	NA
TRINITY_DN374482_c0_g1	0	0	0.1013333	0	0	NA	0	0	0	0	0	NA	NA	NA	NA
TRINITY_DN374483_c0_g1	0	0	0	0	0	NA	0	0	0	0	0	NA	NA	NA	NA
TRINITY_DN374484_c0_g1	0	0	0.111	0	0	NA	0	0	0	0	0	NA	NA	NA	NA
TRINITY_DN374485_c0_g1	0	1.076333	0	0	0	1	0	1	0	0	0	PER1_ARAHY	Cationic peroxidase 1 (EC 1.11.1.7) (PNPC1)	PNC1	Arachis hypogaea (Peanut)
TRINITY_DN374490_c0_g1	0	0	0.7465	0	0	NA	0	0	0	0	0	NA	NA	NA	NA
TRINITY_DN374491_c0_g1	0	0.08466667	0.039	0	0	NA	0	0	0	0	0	NA	NA	NA	NA
TRINITY_DN374492_c0_g1	0	0	0	0.2095	0	NA	0	0	0	0	0	NA	NA	NA	NA
TRINITY_DN374493_c0_g1	0	0	0.08633333	0	0	NA	0	0	0	0	0	NA	NA	NA	NA
TRINITY_DN374498_c0_g1	0	0.166	0	0	0	NA	0	0	0	0	0	NA	NA	NA	NA
TRINITY_DN374500_c0_g1	0	0	0.08116667	0	0	NA	0	0	0	0	0	NA	NA	NA	NA
TRINITY_DN374501_c0_g1	0	0	0.1868333	0	0	NA	0	0	0	0	0	NA	NA	NA	NA
TRINITY_DN374502_c0_g1	0	0	0	0.4741667	0	NA	0	0	0	0	0	NA	NA	NA	NA
TRINITY_DN374503_c0_g1	0	0.1736667	0.092	0	0	NA	0	0	0	0	0	NA	NA	NA	NA
TRINITY_DN374506_c0_g1	0	0	0.169	0	0	NA	0	0	0	0	0	NA	NA	NA	NA
TRINITY_DN374508_c0_g1	0	0.05566667	0.033	0	0	NA	0	0	0	0	0	NA	NA	NA	NA
TRINITY_DN374509_c0_g1	0	0.09116667	0	0	0	NA	0	0	0	0	0	NA	NA	NA	NA
TRINITY_DN374512_c0_g1	0	0.2153333	0	0	0	NA	0	0	0	0	0	NA	NA	NA	NA
TRINITY_DN374514_c0_g1	0	0	0.3178333	0	0	NA	0	0	0	0	0	NA	NA	NA	NA
TRINITY_DN374515_c0_g1	0	0.11016667	0.07483333	0	0	NA	0	0	0	0	0	NA	NA	NA	NA
TRINITY_DN374516_c0_g1	0	0	0.3426667	0	0	NA	0	0	0	0	0	NA	NA	NA	NA
TRINITY_DN374519_c0_g1	0	0	0.3941667	0	0	NA	0	0	0	0	0	NA	NA	NA	NA
TRINITY_DN374520_c0_g1	0	0.1093333	0	0	0	NA	0	0	0	0	0	NA	NA	NA	NA
TRINITY_DN374522_c0_g1	0	0	0.2718333	0.1195	0	NA	0	0	0	0	0	NA	NA	NA	NA
TRINITY_DN374523_c0_g1	0	0	0.2438333	0	0	NA	0	0	0	0	0	NA	NA	NA	NA
TRINITY_DN374527_c0_g1	0	0	0	0	0.5166667	1	0	0	0	0	0	NA	NA	NA	NA
TRINITY_DN374529_c0_g1	0	0.093	0.08433333	0	0.19966667	NA	0	0	0	0	0	NA	NA	NA	NA
TRINITY_DN374531_c0_g1	0	0.092	0.07216667	0	0	NA	0	0	0	0	0	NA	NA	NA	NA
TRINITY_DN374533_c0_g1	0	0	0	0	0.208	NA	0	0	0	0	0	NA	NA	NA	NA
TRINITY_DN374535_c0_g1	0	0	0.1376667	0	0	NA	0	0	0	0	0	NA	NA	NA	NA
TRINITY_DN374538_c0_g1	0	0	0.14	0	0	NA	0	0	0	0	0	NA	NA	NA	NA
TRINITY_DN374539_c0_g1	0	0.1716667	0	0.1133333	0	NA	0	0	0	0	0	NA	NA	NA	NA
TRINITY_DN374541_c0_g1	0	0.0635	0.1155	0.0505	0	NA	0	0	0	0	0	NA	NA	NA	NA
TRINITY_DN374543_c0_g1	0	0.2456667	0	0	0	NA	0	0	0	0	0	NA	NA	NA	NA
TRINITY_DN374544_c0_g1	0	0.17466667	0.0485	0.06266667	0	NA	0	0	0	0	0	NA	NA	NA	NA
TRINITY_DN374545_c0_g1	0	0.2666667	0	0	0	NA	0	0	0	0	0	NA	NA	NA	NA
TRINITY_DN374546_c0_g1	0	0	0	0	0.227	NA	0	0	0	0	0	NA	NA	NA	NA
TRINITY_DN374547_c0_g1	0	0.262	0	0	0	NA	0	0	0	0	0	NA	NA	NA	NA
TRINITY_DN374552_c0_g1	0	0	0.2388333	0	0	NA	0	0	0	0	0	NA	NA	NA	NA
TRINITY_DN374553_c0_g1	0	0	0.3551667	0	0	NA	0	0	0	0	0	M860_ARATH	Uncharacterized mitochondrial protein AtMg00860 (ORF158)	AtMg00860	Arabidopsis thaliana (Mouse-ear cress)
TRINITY_DN374556_c0_g1	0	0.1078333	0	0.086	0	NA	0	0	0	0	0	NA	NA	NA	NA
TRINITY_DN374559_c0_g1	0	0.3465	0	0	0	NA	0	0	0	0	0	NA	NA	NA	NA
TRINITY_DN374560_c0_g1	0	0.06883333	0.071	0	0	NA	0	0	0	0	0	NA	NA	NA	NA
TRINITY_DN374561_c0_g1	0	0.1696667	0	0	0	NA	0	0	0	0	0	NA	NA	NA	NA
TRINITY_DN374563_c0_g1	0	0	0.3458333	0.3161667	0	0.860616286444447	0	0	0	0	0	NA	NA	NA	NA
TRINITY_DN374564_c0_g1	0	0	0	0.7628333	0	NA	0	0	0	0	0	NA	NA	NA	NA
TRINITY_DN374565_c0_g1	0	0.1506667	0	0	0.311	NA	0	0	0	0	0	ROGFE_ARATH	Rop guanine nucleotide exchange factor 14 (AtRopGEF14) (Rho of plants guanine nucleotide exchange factor 14)	ROPGEF14 At1g31650 F27M3.15	Arabidopsis thaliana (Mouse-ear cress)
TRINITY_DN374567_c0_g1	0	0	0	0.1621667	0	NA	0	0	0	0	0	NA	NA	NA	NA
TRINITY_DN374568_c0_g1	0	0.2175	0	0	0	NA	0	0	0	0	0	NA	NA	NA	NA
TRINITY_DN374569_c0_g1	0	0	0	0	0.6971667	NA	0	0	0	0	0	JAL14_ARATH	Jacalin-related lectin 14	JAL14 At1g57570 T8L23.4	Arabidopsis thaliana (Mouse-ear cress)
TRINITY_DN374570_c0_g1	0	0	0	0.383	0	NA	0	0	0	0	0	NA	NA	NA	NA
TRINITY_DN374572_c0_g1	0	0	0.4298333	0	0	NA	0	0	0	0	0	NA	NA	NA	NA
TRINITY_DN374580_c0_g1	0	0	0	0.1848333	0.1476667	NA	0	0	0	0	0	NA	NA	NA	NA
TRINITY_DN374581_c0_g1	0	0.16933333	0	0	0.04883333	NA	0	0	0	0	0	NA	NA	NA	NA
TRINITY_DN374582_c0_g1	0	0	0.3378333	0	0	NA	0	0	0	0	0	NA	NA	NA	NA
TRINITY_DN374583_c0_g1	0	0	0.204	0.1388333	0	NA	0	0	0	0	0	NA	NA	NA	NA
TRINITY_DN374585_c0_g1	0	0	0.1813333	0	0.1273333	NA	0	0	0	0	0	NA	NA	NA	NA
TRINITY_DN374587_c0_g1	0	0	0	0	0.1771667	NA	0	0	0	0	0	NA	NA	NA	NA
TRINITY_DN374588_c0_g1	0	0	0.1316667	0.0955	0	NA	0	0	0	0	0	IKU2_ARATH	Receptor-like protein kinase HAIKU2 (EC 2.7.11.1)	IKU2 At3g19700 MMB12.19	Arabidopsis thaliana (Mouse-ear cress)
TRINITY_DN374589_c0_g1	0	0	0	0.1133333	0.1503333	NA	0	0	0	0	0	NA	NA	NA	NA
TRINITY_DN374591_c0_g1	0	0	0.1401667	0	0.1081667	NA	0	0	0	0	0	NA	NA	NA	NA
TRINITY_DN374593_c0_g1	0	0	0.2118333	0	0	NA	0	0	0	0	0	NA	NA	NA	NA
TRINITY_DN374595_c0_g1	0	0	0.2223333	0	0	NA	0	0	0	0	0	NA	NA	NA	NA
TRINITY_DN374597_c0_g1	0	0	0	0	0.2673333	NA	0	0	0	0	0	NA	NA	NA	NA
TRINITY_DN374598_c0_g1	0	0	0.1715	0	0	NA	0	0	0	0	0	NA	NA	NA	NA
TRINITY_DN374599_c0_g1	0	0	0.2196667	0	0	NA	0	0	0	0	0	NA	NA	NA	NA
TRINITY_DN374602_c0_g1	0	0	0.4405	0	0	NA	0	0	0	0	0	NA	NA	NA	NA
TRINITY_DN374604_c0_g1	0	0.2193333	0	0	0	NA	0	0	0	0	0	NA	NA	NA	NA
TRINITY_DN374605_c0_g1	0	0	0.2048333	0	0	NA	0	0	0	0	0	NA	NA	NA	NA
TRINITY_DN374608_c0_g1	0	0	0	0.0495	0.05583333	NA	0	0	0	0	0	NA	NA	NA	NA
TRINITY_DN374610_c0_g1	0	0	0.1805	0.07483333	0	NA	0	0	0	0	0	NA	NA	NA	NA
TRINITY_DN374614_c0_g1	0	0	0	0.9716667	0	NA	0	0	0	0	0	NA	NA	NA	NA
TRINITY_DN374619_c0_g1	0	0.09733333	0.1775	0	0	NA	0	0	0	0	0	NA	NA	NA	NA
TRINITY_DN37462_c0_g1	0	0	0.2165	0	0	NA	0	0	0	0	0	NA	NA	NA	NA
TRINITY_DN374620_c0_g1	0	0	0.081	0	0.5026667	NA	0	0	0	0	0	AGL53_ARATH	Agamous-like MADS-box protein AGL53	AGL53 At5g27070 F15P11.2	Arabidopsis thaliana (Mouse-ear cress)
TRINITY_DN374623_c0_g1	0	0	0.2748333	0	0	NA	0	0	0	0	0	NA	NA	NA	NA
TRINITY_DN374630_c0_g1	0	0	0.3646667	0	0	NA	0	0	0	0	0	NA	NA	NA	NA
TRINITY_DN374631_c0_g1	0	0	0	0	0.3386667	NA	0	0	0	0	0	NA	NA	NA	NA
TRINITY_DN374633_c0_g1	0	0	0	0.1646667	0	NA	0	0	0	0	0	NA	NA	NA	NA
TRINITY_DN374634_c0_g1	0	0.1471667	0	0.185	0	NA	0	0	0	0	0	YLS3_ARATH	Protein YLS3 (Protein YELLOW-LEAF-SPECIFIC GENE 3) (Xylogen-like protein 9) (AtXYLP9)	YLS3 XYLP9 At2g44290	Arabidopsis thaliana (Mouse-ear cress)
TRINITY_DN374641_c0_g1	0	0.114	0	0.10666667	0.09283333	NA	0	0	0	0	0	NA	NA	NA	NA
TRINITY_DN374643_c0_g1	0	0	0	0	0.3901667	NA	0	0	0	0	0	NA	NA	NA	NA
TRINITY_DN374644_c0_g1	0	0	0	0.4271667	0	NA	0	0	0	0	0	NA	NA	NA	NA
TRINITY_DN374647_c0_g1	0	0.127	0	0.1031667	0	NA	0	0	0	0	0	NA	NA	NA	NA
TRINITY_DN374648_c0_g1	0	0.1313333	0	0	0	NA	0	0	0	0	0	NA	NA	NA	NA
TRINITY_DN374649_c0_g1	0	0.22	0.061	0.1068333	0	NA	0	0	0	0	0	NA	NA	NA	NA
TRINITY_DN374650_c0_g1	0	0	0.09483333	0	0	NA	0	0	0	0	0	NA	NA	NA	NA
TRINITY_DN374652_c0_g1	0	0	0.158	0	0	NA	0	0	0	0	0	NA	NA	NA	NA
TRINITY_DN374654_c0_g1	0	0	0	0	0.6276667	NA	0	0	0	0	0	NA	NA	NA	NA
TRINITY_DN374658_c0_g1	0	0	0	0	0.2916667	NA	0	0	0	0	0	NA	NA	NA	NA
TRINITY_DN374659_c0_g1	0	0.1321667	0	0	0	NA	0	0	0	0	0	NA	NA	NA	NA
TRINITY_DN374661_c0_g1	0	0	0.4348333	0	0	NA	0	0	0	0	0	VITH1_ARATH	Vacuolar iron transporter homolog 1 (Protein NODULIN-LIKE 1) (Vacuolar iron transporter-like 1) (AtVTL1)	VTL1; At1g21140 T22I11.3	Arabidopsis thaliana (Mouse-ear cress)
TRINITY_DN374663_c0_g1	0	0	0	0.3736667	0	1	0	0	0	0	0	NA	NA	NA	NA
TRINITY_DN374664_c0_g1	0	0	0	0.2791667	0	NA	0	0	0	0	0	NA	NA	NA	NA
TRINITY_DN374665_c0_g1	0	0	0	0	0.46	NA	0	0	0	0	0	NA	NA	NA	NA
TRINITY_DN374668_c0_g1	0	0.1491667	0.2235	0	0.1361667	NA	0	0	0	0	0	NA	NA	NA	NA
TRINITY_DN374669_c0_g1	0	0	0	0	0.6078333	NA	0	0	0	0	0	SFH7_ARATH	Phosphatidylinositol/phosphatidylcholine transfer protein SFH7 (Protein SEC FOURTEEN HOMOLOGS 7) (AtSFH7)	SFH7 At2g16380 F16F14.12	Arabidopsis thaliana (Mouse-ear cress)
TRINITY_DN374670_c0_g1	0	0	0.4121667	0	0	NA	0	0	0	0	0	NA	NA	NA	NA
TRINITY_DN374671_c0_g1	0	0	0.5141667	0	0	NA	0	0	0	0	0	NA	NA	NA	NA
TRINITY_DN374672_c0_g1	0	0.5701667	0	0	0.1965	0.966529348724523	0	0	0	0	0	NA	NA	NA	NA
TRINITY_DN374673_c0_g1	0	0.1821667	0	0	0	NA	0	0	0	0	0	NA	NA	NA	NA
TRINITY_DN374675_c0_g1	0	0	0	0.3525	0	NA	0	0	0	0	0	NA	NA	NA	NA
TRINITY_DN374676_c0_g1	0	0	0	0.072	0.2046667	NA	0	0	0	0	0	NA	NA	NA	NA
TRINITY_DN374677_c0_g1	0	0.143	0	0	0	NA	0	0	0	0	0	NA	NA	NA	NA
TRINITY_DN37468_c0_g1	0	0.1361667	0	0.2006667	0	NA	0	0	0	0	0	NA	NA	NA	NA
TRINITY_DN374681_c0_g1	0	0	0.2421667	0	0	NA	0	0	0	0	0	NA	NA	NA	NA
TRINITY_DN374686_c0_g1	0	0	0.151	0.2046667	0	NA	0	0	0	0	0	NA	NA	NA	NA
TRINITY_DN374689_c0_g1	0	0	0.2586667	0	0	NA	0	0	0	0	0	NA	NA	NA	NA
TRINITY_DN37469_c0_g1	0	0	0	0.7993333	0	1	0	0	0	0	0	NA	NA	NA	NA
TRINITY_DN374691_c0_g1	0	0.0915	0	0	0	NA	0	0	0	0	0	NA	NA	NA	NA
TRINITY_DN374692_c0_g1	0	0	0	0.4903333	0	NA	0	0	0	0	0	POLX_TOBAC	Retrovirus-related Pol polyprotein from transposon TNT 1-94 [Includes: Protease (EC 3.4.23.-); Reverse transcriptase (EC 2.7.7.49); Endonuclease]		Nicotiana tabacum (Common tobacco)
TRINITY_DN374693_c0_g1	0	0	0.503	0	0	NA	0	0	0	0	0	NA	NA	NA	NA
TRINITY_DN374695_c0_g1	0	0	0	0	0	NA	0	0	0	0	0	NA	NA	NA	NA
TRINITY_DN374697_c0_g1	0	0	0.3511667	0	0	NA	0	0	0	0	0	NA	NA	NA	NA
TRINITY_DN374698_c0_g1	0	0	0	0.378	0	NA	0	0	0	0	0	MP701_ARATH	Microtubule-associated protein 70-1 (AtMAP70-1) (70 kDa microtubule-associated protein 1)	MAP70.1 At1g68060 T23K23.9	Arabidopsis thaliana (Mouse-ear cress)
TRINITY_DN374699_c0_g1	0	0	0	0.2258333	0	NA	0	0	0	0	0	NA	NA	NA	NA
TRINITY_DN374701_c0_g1	0	0	0	0.4571667	0	NA	0	0	0	0	0	NA	NA	NA	NA
TRINITY_DN374702_c0_g1	0	0	0	0.4978333	0	NA	0	0	0	0	0	PP445_ARATH	Pentatricopeptide repeat-containing protein At5g65560	At5g65560 K21L13.7	Arabidopsis thaliana (Mouse-ear cress)
TRINITY_DN374704_c0_g1	0	0	0.2928333	0	0.186	0.963842313892393	0	0	0	0	0	NA	NA	NA	NA
TRINITY_DN374708_c0_g1	0	0	0.3266667	0	0	NA	0	0	0	0	0	NA	NA	NA	NA
TRINITY_DN37471_c0_g1	0	0.2043333	0	0	0	NA	0	0	0	0	0	NA	NA	NA	NA
TRINITY_DN374710_c0_g1	0	0	0.2196667	0	0	NA	0	0	0	0	0	NA	NA	NA	NA
TRINITY_DN374711_c0_g1	0	0	0.531	0.1163333	0	NA	0	0	0	0	0	NA	NA	NA	NA
TRINITY_DN374712_c0_g1	0	0.11966667	0.07833333	0	0.14966667	NA	0	0	0	0	0	NA	NA	NA	NA
TRINITY_DN374713_c0_g1	0	0	0	0	0	NA	0	0	0	0	0	NA	NA	NA	NA
TRINITY_DN374715_c0_g1	0	0	0	0.3015	0	NA	0	0	0	0	0	NA	NA	NA	NA
TRINITY_DN374716_c0_g1	0	0.16466667	0.07916667	0	0.14516667	NA	0	0	0	0	0	NA	NA	NA	NA
TRINITY_DN374717_c0_g1	0	0.09916667	0	0	0	NA	0	0	0	0	0	NA	NA	NA	NA
TRINITY_DN374719_c0_g1	0	0.203	0.05033333	0.039	0.0395	NA	0	0	0	0	0	NA	NA	NA	NA
TRINITY_DN374720_c0_g1	0	0.1171667	0	0	0	NA	0	0	0	0	0	NA	NA	NA	NA
TRINITY_DN374721_c0_g1	0	0.2581667	0	0	0	NA	0	0	0	0	0	NA	NA	NA	NA
TRINITY_DN374722_c0_g1	0	0.2705	0	0	0	NA	0	0	0	0	0	NA	NA	NA	NA
TRINITY_DN374724_c0_g1	0	0	0.149	0.101	0	NA	0	0	0	0	0	NA	NA	NA	NA
TRINITY_DN374725_c0_g1	0	0	0	0	0.4818333	NA	0	0	0	0	0	NADO2_ORYSJ	NA	NA	NA
TRINITY_DN374727_c0_g1	0	0	0.2245	0	0	NA	0	0	0	0	0	NA	NA	NA	NA
TRINITY_DN374728_c0_g1	0	0	0.1188333	0	0	NA	0	0	0	0	0	NA	NA	NA	NA
TRINITY_DN37473_c0_g1	0	0	0	0.08783333	0.153	NA	0	0	0	0	0	NA	NA	NA	NA
TRINITY_DN374730_c0_g1	0	0.095	0.07116667	0	0	NA	0	0	0	0	0	NA	NA	NA	NA
TRINITY_DN374734_c0_g1	0	0	0	0	0.4105	NA	0	0	0	0	0	NA	NA	NA	NA
TRINITY_DN374735_c0_g1	0	0.2528333	0	0	0	NA	0	0	0	0	0	NA	NA	NA	NA
TRINITY_DN374737_c0_g1	0	0	0.2593333	0	0	NA	0	0	0	0	0	ADH2_ENTHI	Aldehyde-alcohol dehydrogenase 2 [Includes: Alcohol dehydrogenase (ADH) (EC 1.1.1.1); Acetaldehyde dehydrogenase (ACDH) (EC 1.2.1.10)]	ADH2	Entamoeba histolytica
TRINITY_DN374738_c0_g1	0	0.06383333	0	0.12066667	0	NA	0	0	0	0	0	NA	NA	NA	NA
TRINITY_DN374739_c0_g1	0	0	0.1421667	0.1615	0	NA	0	0	0	0	0	NA	NA	NA	NA
TRINITY_DN374741_c0_g1	0	0	0.0865	0	0	NA	0	0	0	0	0	NA	NA	NA	NA
TRINITY_DN374742_c0_g1	0	0	0.1826667	0	0	NA	0	0	0	0	0	NA	NA	NA	NA
TRINITY_DN374744_c0_g1	0	0.09766667	0	0	0	NA	0	0	0	0	0	NA	NA	NA	NA
TRINITY_DN374748_c0_g1	0	0	0.4726667	0	0	NA	0	0	0	0	0	NA	NA	NA	NA
TRINITY_DN374751_c0_g1	0	0.0895	0	0	0	NA	0	0	0	0	0	NA	NA	NA	NA
TRINITY_DN374752_c0_g1	0	0.2641667	0	0	0	NA	0	0	0	0	0	NA	NA	NA	NA
TRINITY_DN374753_c0_g1	0	0	0	0.2946667	0	NA	0	0	0	0	0	NA	NA	NA	NA
TRINITY_DN374754_c0_g1	0	0	0.3216667	0	0	NA	0	0	0	0	0	NA	NA	NA	NA
TRINITY_DN374755_c0_g1	0	0	0	0	0.1615	NA	0	0	0	0	0	NA	NA	NA	NA
TRINITY_DN374758_c0_g1	0	0.05033333	0.099	0.05383333	0	NA	0	0	0	0	0	NA	NA	NA	NA
TRINITY_DN374760_c0_g1	0	0	0	0.162	0	NA	0	0	0	0	0	NA	NA	NA	NA
TRINITY_DN374762_c0_g1	0	0	0.3115	0	0	NA	0	0	0	0	0	NA	NA	NA	NA
TRINITY_DN374763_c0_g1	0	0	0.4225	0	0	1	0	0	0	0	0	NA	NA	NA	NA
TRINITY_DN374765_c0_g1	0	0	0.4973333	0	0	NA	0	0	0	0	0	NA	NA	NA	NA
TRINITY_DN374766_c0_g1	0	0	0	0	0.1978333	NA	0	0	0	0	0	NA	NA	NA	NA
TRINITY_DN374767_c0_g1	0	0.06783333	0	0	0.22133333	NA	0	0	0	0	0	NA	NA	NA	NA
TRINITY_DN374768_c0_g1	0	0	0.2306667	0	0	NA	0	0	0	0	0	NA	NA	NA	NA
TRINITY_DN374769_c0_g1	0	0.1376667	0	0	0	NA	0	0	0	0	0	NA	NA	NA	NA
TRINITY_DN37477_c0_g1	0	0.085	0	0.09883333	0	NA	0	0	0	0	0	NA	NA	NA	NA
TRINITY_DN374770_c0_g1	0	0.2385	0	0	0	NA	0	0	0	0	0	NA	NA	NA	NA
TRINITY_DN374771_c0_g1	0	0.1338333	0	0	0	NA	0	0	0	0	0	NA	NA	NA	NA
TRINITY_DN374772_c0_g1	0	0.07666667	0.091	0	0	NA	0	0	0	0	0	NA	NA	NA	NA
TRINITY_DN374773_c0_g1	0	0	0	0.48	0	NA	0	0	0	0	0	NA	NA	NA	NA
TRINITY_DN374779_c0_g1	0	0	0.3256667	0	0	NA	0	0	0	0	0	NA	NA	NA	NA
TRINITY_DN374780_c0_g1	0	0	0	0.083	0.115	NA	0	0	0	0	0	NA	NA	NA	NA
TRINITY_DN374781_c0_g1	0	0.083	0.04566667	0	0	NA	0	0	0	0	0	NA	NA	NA	NA
TRINITY_DN374783_c0_g1	0	0	0	0.2261667	0	NA	0	0	0	0	0	NA	NA	NA	NA
TRINITY_DN374784_c0_g1	0	0	0	0	0.278	NA	0	0	0	0	0	NA	NA	NA	NA
TRINITY_DN374785_c0_g1	0	0	0.1686667	0	0	NA	0	0	0	0	0	NA	NA	NA	NA
TRINITY_DN374786_c0_g1	0	0	0.4396667	0	0	NA	0	0	0	0	0	NA	NA	NA	NA
TRINITY_DN374787_c0_g1	0	0	0	0.1995	0	NA	0	0	0	0	0	CCC12_ARATH	Cyclin-C1-2 (CycC1;2)	CYCC1-2 At5g48630 K15N18.10	Arabidopsis thaliana (Mouse-ear cress)
TRINITY_DN374788_c0_g1	0	0	0.4826667	0	0	NA	0	0	0	0	0	NA	NA	NA	NA
TRINITY_DN374789_c0_g1	0	0.4321667	0	0	0	NA	0	0	0	0	0	NA	NA	NA	NA
TRINITY_DN374790_c0_g1	0	0.1468333	0	0	0	NA	0	0	0	0	0	NA	NA	NA	NA
TRINITY_DN374791_c0_g1	0	0.35	0	0	0	NA	0	0	0	0	0	NA	NA	NA	NA
TRINITY_DN374793_c0_g1	0	0	0	0.2998333	0	NA	0	0	0	0	0	NA	NA	NA	NA
TRINITY_DN374794_c0_g1	0	0	0.2223333	0	0	NA	0	0	0	0	0	NA	NA	NA	NA
TRINITY_DN374797_c0_g1	0	0	0.6928333	0	0	NA	0	0	0	0	0	NA	NA	NA	NA
TRINITY_DN374799_c0_g1	0	0	0.2105	0	0	NA	0	0	0	0	0	NA	NA	NA	NA
TRINITY_DN37480_c0_g1	0	0	0.068	0	0	NA	0	0	0	0	0	NA	NA	NA	NA
TRINITY_DN374800_c0_g1	0	0.06766667	0	0.0735	0	NA	0	0	0	0	0	NA	NA	NA	NA
TRINITY_DN374801_c0_g1	0	0.08716667	0.1755	0	0	NA	0	0	0	0	0	NA	NA	NA	NA
TRINITY_DN374802_c0_g1	0	0	0	0	0	NA	0	0	0	0	0	NA	NA	NA	NA
TRINITY_DN374803_c0_g1	0	0	0	0.7685	0	NA	0	0	0	0	0	NA	NA	NA	NA
TRINITY_DN374804_c0_g1	0	0.07866667	0	0	0	NA	0	0	0	0	0	NA	NA	NA	NA
TRINITY_DN374805_c0_g1	0	0	0	0	0.5291667	NA	0	0	0	0	0	NA	NA	NA	NA
TRINITY_DN374806_c0_g1	0	0	0	0.09933333	0	NA	0	0	0	0	0	NA	NA	NA	NA
TRINITY_DN374807_c0_g1	0	0.5698333	0	0	0	1	0	0	0	0	0	NA	NA	NA	NA
TRINITY_DN374808_c0_g1	0	0	0	0.1191667	0.1385	NA	0	0	0	0	0	NA	NA	NA	NA
