## Supplementary material for "Atlas of tissue-specific and tissue-preferential gene expression in ecologically and economically significant conifer *Pinus sylvestris*": Tables supplementary files: Table S7. CombinedTissueExpressionInfo.txt (part 71 of 76)

GeneID	embryo	bud	mega	needle	phloem	tau_score	embryo_up	bud_up	mega_up	needle_up	phloem_up	UniProtID	Protein.names	Gene.names	Organism
TRINITY_DN37481_c0_g1	0	0	0	0	0.4561667	NA	0	0	0	0	0	NA	NA	NA	NA
TRINITY_DN374810_c0_g1	0	0.08533333	0.14283333	0	0	NA	0	0	0	0	0	NA	NA	NA	NA
TRINITY_DN374814_c0_g1	0	0	0.1886667	0	0	NA	0	0	0	0	0	NA	NA	NA	NA
TRINITY_DN374815_c0_g1	0	0	0	0	0.8061667	NA	0	0	0	0	0	AB8B_ARATH	Putative ABC transporter B family member 8 (ABC transporter ABCB.8) (AtABCB8) (P-glycoprotein 8) (Putative multidrug resistance protein 22)	ABCB8 MDR22 PGP8 At3g30875 MJI6.16	Arabidopsis thaliana (Mouse-ear cress)
TRINITY_DN374817_c0_g1	0	0.1538333	0.1031667	0	0	NA	0	0	0	0	0	NA	NA	NA	NA
TRINITY_DN374818_c0_g1	0	0	0.15466667	0.06733333	0	NA	0	0	0	0	0	NA	NA	NA	NA
TRINITY_DN374819_c0_g1	0	0.09716667	0	0	0.19666667	NA	0	0	0	0	0	NA	NA	NA	NA
TRINITY_DN37482_c0_g1	0	0.08433333	0.02283333	0	0	NA	0	0	0	0	0	NA	NA	NA	NA
TRINITY_DN374820_c0_g1	0	0	0	0.1231667	0	NA	0	0	0	0	0	NA	NA	NA	NA
TRINITY_DN374822_c0_g1	0	0.09966667	0.11483333	0	0	NA	0	0	0	0	0	NA	NA	NA	NA
TRINITY_DN374823_c0_g1	0	0.1361667	0	0.1408333	0	NA	0	0	0	0	0	NA	NA	NA	NA
TRINITY_DN374824_c0_g1	0	0.4031667	0	0	0	NA	0	0	0	0	0	NA	NA	NA	NA
TRINITY_DN374825_c0_g1	0	0	0	0	0.2835	NA	0	0	0	0	0	NA	NA	NA	NA
TRINITY_DN374827_c0_g1	0	0	0	0.06	0	NA	0	0	0	0	0	NA	NA	NA	NA
TRINITY_DN374828_c0_g1	0	0	0.6283333	0	0	NA	0	0	0	0	0	NA	NA	NA	NA
TRINITY_DN374829_c0_g1	0	0	0	0	0	NA	0	0	0	0	0	NA	NA	NA	NA
TRINITY_DN374832_c0_g1	0	0	0	0.2498333	0	NA	0	0	0	0	0	NA	NA	NA	NA
TRINITY_DN374833_c0_g1	0	0.1375	0	0.2388333	0	NA	0	0	0	0	0	NA	NA	NA	NA
TRINITY_DN374835_c0_g1	0	0.3325	0	0.08483333	0	NA	0	0	0	0	0	NA	NA	NA	NA
TRINITY_DN374838_c0_g1	0	0	0	0.419	0	NA	0	0	0	0	0	NA	NA	NA	NA
TRINITY_DN374839_c0_g1	0	0	0	0	0.343	NA	0	0	0	0	0	NA	NA	NA	NA
TRINITY_DN374840_c0_g1	0	0.3333333	0	0	0	NA	0	0	0	0	0	NA	NA	NA	NA
TRINITY_DN374841_c0_g1	0	0	0	0	0.4428333	NA	0	0	0	0	0	NA	NA	NA	NA
TRINITY_DN374842_c0_g1	0	0.3165	0	0	0	NA	0	0	0	0	0	NA	NA	NA	NA
TRINITY_DN374844_c0_g1	0	0.1536667	0	0	0	NA	0	0	0	0	0	NA	NA	NA	NA
TRINITY_DN374845_c0_g1	0	0	0	0.1723333	0	NA	0	0	0	0	0	NA	NA	NA	NA
TRINITY_DN374846_c0_g1	0	0	0.05433333	0.059	0	NA	0	0	0	0	0	NA	NA	NA	NA
TRINITY_DN374849_c0_g1	0	0.1453333	0	0	0	NA	0	0	0	0	0	NA	NA	NA	NA
TRINITY_DN374850_c0_g1	0	0.213	0	0	0	NA	0	0	0	0	0	NA	NA	NA	NA
TRINITY_DN374856_c0_g1	0	0.1463333	0	0.122	0.161	NA	0	0	0	0	0	NA	NA	NA	NA
TRINITY_DN374857_c0_g1	0	0.3465	0	0	0	NA	0	0	0	0	0	NA	NA	NA	NA
TRINITY_DN374858_c0_g1	0	0	0.1993333	0	0	NA	0	0	0	0	0	NA	NA	NA	NA
TRINITY_DN374859_c0_g1	0	0	0.2388333	0	0	NA	0	0	0	0	0	NA	NA	NA	NA
TRINITY_DN37486_c0_g1	0	0	0	0.3051667	0	NA	0	0	0	0	0	NA	NA	NA	NA
TRINITY_DN374861_c0_g1	0	0	0	0	0.3643333	NA	0	0	0	0	0	NA	NA	NA	NA
TRINITY_DN374862_c0_g1	0	0	0.07483333	0	0.1235	NA	0	0	0	0	0	NA	NA	NA	NA
TRINITY_DN374865_c0_g1	0	0	0.3141667	0	0	NA	0	0	0	0	0	NA	NA	NA	NA
TRINITY_DN374866_c0_g1	0	0	0.137	0	0.1606667	NA	0	0	0	0	0	RM05_BRANA	NA	NA	NA
TRINITY_DN374868_c0_g1	0	0	0	0	0.278	NA	0	0	0	0	0	NA	NA	NA	NA
TRINITY_DN374869_c0_g1	0	0.0275	0	0.02366667	0	NA	0	0	0	0	0	NA	NA	NA	NA
TRINITY_DN37487_c0_g1	0	0.067	0.04366667	0	0.1355	NA	0	0	0	0	0	NA	NA	NA	NA
TRINITY_DN374870_c0_g1	0	0	0	0	0.5535	1	0	0	0	0	0	NA	NA	NA	NA
TRINITY_DN374871_c0_g1	0	0.6268333	0	0	0	NA	0	0	0	0	0	NA	NA	NA	NA
TRINITY_DN374872_c0_g1	0	0.08433333	0.09333333	0	0	NA	0	0	0	0	0	NA	NA	NA	NA
TRINITY_DN374873_c0_g1	0	0	0	0.3775	0	NA	0	0	0	0	0	NA	NA	NA	NA
TRINITY_DN374875_c0_g1	0	0	0.2841667	0	0	NA	0	0	0	0	0	NA	NA	NA	NA
TRINITY_DN374878_c0_g1	0	0.1925	0	0.07066667	0	NA	0	0	0	0	0	NA	NA	NA	NA
TRINITY_DN374882_c0_g1	0	0.4036667	0	0	0	NA	0	0	0	0	0	NA	NA	NA	NA
TRINITY_DN374884_c0_g1	0	0.07633333	0.02133333	0.03266667	0	NA	0	0	0	0	0	NA	NA	NA	NA
TRINITY_DN374886_c0_g1	0	0	0	0.05033333	0.19866667	NA	0	0	0	0	0	NA	NA	NA	NA
TRINITY_DN374887_c0_g1	0	0.2098333	0	0	0	NA	0	0	0	0	0	NA	NA	NA	NA
TRINITY_DN374888_c0_g1	0	0	0	0.053	0.1141667	NA	0	0	0	0	0	NA	NA	NA	NA
TRINITY_DN374890_c0_g1	0	0	0.1696667	0	0	NA	0	0	0	0	0	NA	NA	NA	NA
TRINITY_DN374891_c0_g1	0	0.1985	0	0	0	NA	0	0	0	0	0	NA	NA	NA	NA
TRINITY_DN374892_c0_g1	0	0	0	0.07816667	0.082	NA	0	0	0	0	0	NA	NA	NA	NA
TRINITY_DN374895_c0_g1	0	0.0955	0	0.091	0	NA	0	0	0	0	0	NA	NA	NA	NA
TRINITY_DN374899_c0_g1	0	0	0.5666667	0	0	NA	0	0	0	0	0	NA	NA	NA	NA
TRINITY_DN37490_c0_g1	0	0.2223333	0	0	0.1156667	NA	0	0	0	0	0	NA	NA	NA	NA
TRINITY_DN374902_c0_g1	0	0	0.4753333	0	0	NA	0	0	0	0	0	NA	NA	NA	NA
TRINITY_DN374904_c0_g1	0	0	0	0.3161667	0	NA	0	0	0	0	0	NA	NA	NA	NA
TRINITY_DN374905_c0_g1	0	0	0.1305	0.1503333	0	NA	0	0	0	0	0	NA	NA	NA	NA
TRINITY_DN374906_c0_g1	0	0	0.1401667	0	0	NA	0	0	0	0	0	NA	NA	NA	NA
TRINITY_DN374907_c0_g1	0	0	0	0.1311667	0	NA	0	0	0	0	0	NA	NA	NA	NA
TRINITY_DN374908_c0_g1	0	0.05066667	0.063	0.03266667	0	NA	0	0	0	0	0	NA	NA	NA	NA
TRINITY_DN374909_c0_g1	0	0.06816667	0	0.15283333	0	NA	0	0	0	0	0	NA	NA	NA	NA
TRINITY_DN374911_c0_g1	0	0.06133333	0.05316667	0	0	NA	0	0	0	0	0	NA	NA	NA	NA
TRINITY_DN374912_c0_g1	0	0	0.4633333	0	0	NA	0	0	0	0	0	NA	NA	NA	NA
TRINITY_DN374914_c0_g1	0	0	0.1631667	0.1766667	0	NA	0	0	0	0	0	NA	NA	NA	NA
TRINITY_DN374915_c0_g1	0	0.1721667	0	0.1453333	0	NA	0	0	0	0	0	NA	NA	NA	NA
TRINITY_DN374916_c0_g1	0	0	0	0.2998333	0	NA	0	0	0	0	0	NA	NA	NA	NA
TRINITY_DN374917_c0_g1	0	0.2043333	0	0	0	NA	0	0	0	0	0	NA	NA	NA	NA
TRINITY_DN374921_c0_g1	0	0	0.2755	0.1843333	0	NA	0	0	0	0	0	NA	NA	NA	NA
TRINITY_DN374928_c0_g1	0	0	0	0.1986667	0	NA	0	0	0	0	0	NA	NA	NA	NA
TRINITY_DN374931_c0_g1	0	0.273	0.0905	0	0	NA	0	0	0	0	0	NA	NA	NA	NA
TRINITY_DN374932_c0_g1	0	0	0.1906667	0	0	NA	0	0	0	0	0	NA	NA	NA	NA
TRINITY_DN374933_c0_g1	0	0	0	0	0.132	NA	0	0	0	0	0	NA	NA	NA	NA
TRINITY_DN374934_c0_g1	0	0	0.127	0	0.2123333	NA	0	0	0	0	0	AB12B_ARATH	ABC transporter B family member 12 (ABC transporter ABCB.12) (AtABCB12) (Multidrug resistance protein 16) (P-glycoprotein 12)	ABCB12 MDR16 PGP12 At1g02530 T14P4.14	Arabidopsis thaliana (Mouse-ear cress)
TRINITY_DN374936_c0_g1	0	0	0.2118333	0	0	NA	0	0	0	0	0	NA	NA	NA	NA
TRINITY_DN374937_c0_g1	0	0.2681667	0	0	0	NA	0	0	0	0	0	NA	NA	NA	NA
TRINITY_DN374939_c0_g1	0	0.0775	0	0	0.04166667	NA	0	0	0	0	0	NA	NA	NA	NA
TRINITY_DN374940_c0_g1	0	0.1143333	0	0.1156667	0	NA	0	0	0	0	0	NA	NA	NA	NA
TRINITY_DN374941_c0_g1	0	0.1373333	0	0	0	NA	0	0	0	0	0	NA	NA	NA	NA
TRINITY_DN374942_c0_g1	0	0	0	0	0.1888333	NA	0	0	0	0	0	NA	NA	NA	NA
TRINITY_DN374943_c0_g1	0	0	0	0.1861667	0.2155	NA	0	0	0	0	0	NA	NA	NA	NA
TRINITY_DN374944_c0_g1	0	0	0	0.1336667	0	NA	0	0	0	0	0	NA	NA	NA	NA
TRINITY_DN374945_c0_g1	0	0.1541667	0.1125	0	0	NA	0	0	0	0	0	NA	NA	NA	NA
TRINITY_DN374948_c0_g1	0	0.1415	0.09383333	0	0	NA	0	0	0	0	0	NA	NA	NA	NA
TRINITY_DN374949_c0_g1	0	0	0.1628333	0	0.5141667	NA	0	0	0	0	0	NA	NA	NA	NA
TRINITY_DN374954_c0_g1	0	0	0.0875	0	0	NA	0	0	0	0	0	NA	NA	NA	NA
TRINITY_DN374955_c0_g1	0	0.2521667	0	0	0	NA	0	0	0	0	0	NA	NA	NA	NA
TRINITY_DN374956_c0_g1	0	0.159	0	0.056	0	NA	0	0	0	0	0	NA	NA	NA	NA
TRINITY_DN374957_c0_g1	0	0.1245	0	0	0	NA	0	0	0	0	0	NA	NA	NA	NA
TRINITY_DN374958_c0_g1	0	0.02233333	0.13383333	0.01933333	0.06716667	NA	0	0	0	0	0	NA	NA	NA	NA
TRINITY_DN374962_c0_g1	0	0	0.3513333	0	0	NA	0	0	0	0	0	NA	NA	NA	NA
TRINITY_DN374963_c0_g1	0	0	0	0.1171667	0	NA	0	0	0	0	0	NA	NA	NA	NA
TRINITY_DN374964_c0_g1	0	0	0	0	0.3308333	NA	0	0	0	0	0	NA	NA	NA	NA
TRINITY_DN374965_c0_g1	0	0.4026667	0	0	0	NA	0	0	0	0	0	NA	NA	NA	NA
TRINITY_DN374967_c0_g1	0	0	0.0625	0.1795	0.1008333	NA	0	0	0	0	0	NA	NA	NA	NA
TRINITY_DN374971_c0_g1	0	0.09883333	0	0	0	NA	0	0	0	0	0	NA	NA	NA	NA
TRINITY_DN374972_c0_g1	0	0.064	0	0	0.07983333	NA	0	0	0	0	0	NA	NA	NA	NA
TRINITY_DN374976_c0_g1	0	0	0	0	0	NA	0	0	0	0	0	NA	NA	NA	NA
TRINITY_DN374979_c0_g1	0	0	0.5065	0.1366667	0	NA	0	0	0	0	0	NA	NA	NA	NA
TRINITY_DN37498_c0_g1	0	0	0.5465	0	0	1	0	0	0	0	0	NA	NA	NA	NA
TRINITY_DN374980_c0_g1	0	0.2241667	0	0	0	NA	0	0	0	0	0	NA	NA	NA	NA
TRINITY_DN374983_c0_g1	0	0.2783333	0	0	0	NA	0	0	0	0	0	NA	NA	NA	NA
TRINITY_DN374984_c0_g1	0	0.2865	0	0	0	NA	0	0	0	0	0	NA	NA	NA	NA
TRINITY_DN374988_c0_g1	0	0	0	0.2936667	0	NA	0	0	0	0	0	NA	NA	NA	NA
TRINITY_DN374989_c0_g1	0	0.2118333	0	0	0	NA	0	0	0	0	0	NA	NA	NA	NA
TRINITY_DN37499_c0_g1	0	0.077	0	0	0	NA	0	0	0	0	0	NA	NA	NA	NA
TRINITY_DN37499_c0_g2	0	0.1006667	0	0	0	NA	0	0	0	0	0	NA	NA	NA	NA
TRINITY_DN374990_c0_g1	0	0.1623333	0.1546667	0	0	NA	0	0	0	0	0	NA	NA	NA	NA
TRINITY_DN374992_c0_g1	0	0	0.3785	0.1298333	0	NA	0	0	0	0	0	NA	NA	NA	NA
TRINITY_DN374993_c0_g1	0	0.06	0	0	0.04916667	NA	0	0	0	0	0	NA	NA	NA	NA
TRINITY_DN374994_c0_g1	0	0	0	0.1311667	0	NA	0	0	0	0	0	NA	NA	NA	NA
TRINITY_DN374995_c0_g1	0	0	0.06566667	0.111	0	NA	0	0	0	0	0	NA	NA	NA	NA
TRINITY_DN374999_c0_g1	0	0.1646667	0	0.1346667	0	NA	0	0	0	0	0	NA	NA	NA	NA
TRINITY_DN375001_c0_g1	0	0.179	0	0	0	NA	0	0	0	0	0	NA	NA	NA	NA
TRINITY_DN375003_c0_g1	0	0	0	0.1221667	0	NA	0	0	0	0	0	NA	NA	NA	NA
TRINITY_DN375004_c0_g1	0	0	0.2318333	0	0	NA	0	0	0	0	0	FIS2L_ARATH	Polycomb group protein FERTILIZATION-INDEPENDENT SEED 2	FIS2	Arabidopsis thaliana (Mouse-ear cress)
TRINITY_DN375006_c0_g1	0	0	0	0.2836667	0	NA	0	0	0	0	0	NA	NA	NA	NA
TRINITY_DN375008_c0_g1	0	0.1338333	0	0	0	NA	0	0	0	0	0	NA	NA	NA	NA
TRINITY_DN37501_c0_g1	0	0	0	0	0.6373333	NA	0	0	0	0	0	NA	NA	NA	NA
TRINITY_DN375011_c0_g1	0	0	0	0.2873333	0	NA	0	0	0	0	0	Y5013_ARATH	B3 domain-containing protein At5g60130	At5g60130 MGO3.11	Arabidopsis thaliana (Mouse-ear cress)
TRINITY_DN375012_c0_g1	0	0	0	0	0.189	NA	0	0	0	0	0	NA	NA	NA	NA
TRINITY_DN375013_c0_g1	0	0	0.2193333	0	0	NA	0	0	0	0	0	NA	NA	NA	NA
TRINITY_DN375014_c0_g1	0	0	0.1031667	0	0	NA	0	0	0	0	0	NA	NA	NA	NA
TRINITY_DN375016_c0_g1	0	0	0	0.2401667	0	NA	0	0	0	0	0	NA	NA	NA	NA
TRINITY_DN375018_c0_g1	0	0.506	0	0	0	NA	0	0	0	0	0	NA	NA	NA	NA
TRINITY_DN375019_c0_g1	0	0	0.1731667	0	0	NA	0	0	0	0	0	NA	NA	NA	NA
TRINITY_DN375025_c0_g1	0	0	0.147	0.158	0	NA	0	0	0	0	0	NA	NA	NA	NA
TRINITY_DN375026_c0_g1	0	0.3666667	0	0	0	NA	0	0	0	0	0	NA	NA	NA	NA
TRINITY_DN375027_c0_g1	0	0	0.1411667	0.0795	0	NA	0	0	0	0	0	NA	NA	NA	NA
TRINITY_DN375029_c0_g1	0	0	0	0	0.2383333	NA	0	0	0	0	0	NA	NA	NA	NA
TRINITY_DN375031_c0_g1	0	0	0	0.085	0.1241667	NA	0	0	0	0	0	NA	NA	NA	NA
TRINITY_DN375032_c0_g1	0	0.105	0	0	0	NA	0	0	0	0	0	NA	NA	NA	NA
TRINITY_DN375034_c0_g1	0	0	0.1486667	0	0.6835	NA	0	0	0	0	0	NA	NA	NA	NA
TRINITY_DN375038_c0_g1	0	0.3926667	0	0	0	NA	0	0	0	0	0	NA	NA	NA	NA
TRINITY_DN375041_c0_g1	0	0	0	0.1425	0.3291667	NA	0	0	0	0	0	NA	NA	NA	NA
TRINITY_DN375042_c0_g1	0	0	0.3216667	0	0	NA	0	0	0	0	0	NA	NA	NA	NA
TRINITY_DN375043_c0_g1	0	0.0795	0.1595	0	0	NA	0	0	0	0	0	NA	NA	NA	NA
TRINITY_DN375044_c0_g1	0	0	0	0	0.3848333	NA	0	0	0	0	0	NA	NA	NA	NA
TRINITY_DN375045_c0_g1	0	0	0	0	0	NA	0	0	0	0	0	NA	NA	NA	NA
TRINITY_DN375046_c0_g1	0	0.4788333	0	0	0	1	0	0	0	0	0	NA	NA	NA	NA
TRINITY_DN375047_c0_g1	0	0.1331667	0.1231667	0	0	NA	0	0	0	0	0	NA	NA	NA	NA
TRINITY_DN375048_c0_g1	0	0	0	0.2038333	0.1191667	NA	0	0	0	0	0	NA	NA	NA	NA
TRINITY_DN375049_c0_g1	0	0.1336667	0	0	0	NA	0	0	0	0	0	NA	NA	NA	NA
TRINITY_DN37505_c0_g1	0	0	0.9418333	0	1.3121667	0.790176452266367	0	0	0	0	0	NA	NA	NA	NA
TRINITY_DN375050_c0_g1	0	0	0	0	0.34	NA	0	0	0	0	0	NA	NA	NA	NA
TRINITY_DN375052_c0_g1	0	0.1101667	0.1565	0	0	NA	0	0	0	0	0	NA	NA	NA	NA
TRINITY_DN375053_c0_g1	0	0	0.2591667	0	0	NA	0	0	0	0	0	NA	NA	NA	NA
TRINITY_DN375058_c0_g1	0	0.11716667	0	0	0.05083333	NA	0	0	0	0	0	NA	NA	NA	NA
TRINITY_DN375059_c0_g1	0	0.13	0	0	0.1141667	NA	0	0	0	0	0	NA	NA	NA	NA
TRINITY_DN375060_c0_g1	0	0	0.2296667	0	0	NA	0	0	0	0	0	NA	NA	NA	NA
TRINITY_DN375064_c0_g1	0	0	0	0.1548333	0	NA	0	0	0	0	0	NA	NA	NA	NA
TRINITY_DN375067_c0_g1	0	0.061	0	0.042	0	NA	0	0	0	0	0	NA	NA	NA	NA
TRINITY_DN375069_c0_g1	0	0	0	0.3245	0.1745	0.982766906771458	0	0	0	0	0	NA	NA	NA	NA
TRINITY_DN375070_c0_g1	0	0.2105	0	0	0	NA	0	0	0	0	0	POLX_TOBAC	Retrovirus-related Pol polyprotein from transposon TNT 1-94 [Includes: Protease (EC 3.4.23.-); Reverse transcriptase (EC 2.7.7.49); Endonuclease]		Nicotiana tabacum (Common tobacco)
TRINITY_DN375071_c0_g1	0	0.08316667	0	0	0.09983333	NA	0	0	0	0	0	NA	NA	NA	NA
TRINITY_DN375072_c0_g1	0	0	0	0.25	0	NA	0	0	0	0	0	NA	NA	NA	NA
TRINITY_DN375074_c0_g1	0	0	0.12766667	0.08266667	0	NA	0	0	0	0	0	NA	NA	NA	NA
TRINITY_DN375076_c0_g1	0	0	0.2203333	0.144	0	NA	0	0	0	0	0	NA	NA	NA	NA
TRINITY_DN375077_c0_g1	0	0	0.1275	0	0	NA	0	0	0	0	0	NA	NA	NA	NA
TRINITY_DN375078_c0_g1	0	0	0.09016667	0	0	NA	0	0	0	0	0	NA	NA	NA	NA
TRINITY_DN375081_c0_g1	0	0	0.28	0.1935	0	0.928063083728774	0	0	0	0	0	NA	NA	NA	NA
TRINITY_DN375083_c0_g1	0	0.1038333	0	0.1336667	0	NA	0	0	0	0	0	NA	NA	NA	NA
TRINITY_DN375084_c0_g1	0	0.16683333	0	0.072	0.06283333	NA	0	0	0	0	0	NA	NA	NA	NA
TRINITY_DN375086_c0_g1	0	0.2961667	0	0	0	NA	0	0	0	0	0	NA	NA	NA	NA
TRINITY_DN375087_c0_g1	0	0	0.2031667	0	0	NA	0	0	0	0	0	NA	NA	NA	NA
TRINITY_DN375088_c0_g1	0	0	0.2633333	0	0	NA	0	0	0	0	0	NA	NA	NA	NA
TRINITY_DN375090_c0_g1	0	0.05883333	0	0.12766667	0.0555	NA	0	0	0	0	0	NA	NA	NA	NA
TRINITY_DN375091_c0_g1	0	0.3293333	0	0	0	NA	0	0	0	0	0	NA	NA	NA	NA
TRINITY_DN375092_c0_g1	0	0.03183333	0	0.0335	0.04833333	NA	0	0	0	0	0	NA	NA	NA	NA
TRINITY_DN375094_c0_g1	0	0.1228333	0	0	0	NA	0	0	0	0	0	NA	NA	NA	NA
TRINITY_DN375095_c0_g1	0	0	0	0	0.4065	NA	0	0	0	0	0	NA	NA	NA	NA
TRINITY_DN375096_c0_g1	0	0	0	0.2348333	0.1698333	0.986276728407111	0	0	0	0	0	NA	NA	NA	NA
TRINITY_DN375098_c0_g1	0	0	0	0	0.3743333	NA	0	0	0	0	0	NA	NA	NA	NA
TRINITY_DN375100_c0_g1	0	0	0.126	0	0	NA	0	0	0	0	0	NA	NA	NA	NA
TRINITY_DN375101_c0_g1	0	0	0	0.08716667	0	NA	0	0	0	0	0	NA	NA	NA	NA
TRINITY_DN375102_c0_g1	0	0.2365	0	0	0	NA	0	0	0	0	0	NA	NA	NA	NA
TRINITY_DN375105_c0_g1	0	0.07266667	0.23983333	0.07666667	0.09083333	NA	0	0	0	0	0	NA	NA	NA	NA
TRINITY_DN375109_c0_g1	0	0	0	0.1993333	0	NA	0	0	0	0	0	NA	NA	NA	NA
TRINITY_DN375111_c0_g1	0	0.17016667	0.08266667	0	0	NA	0	0	0	0	0	NA	NA	NA	NA
TRINITY_DN375112_c0_g1	0	0	0	0	0.243	NA	0	0	0	0	0	NA	NA	NA	NA
TRINITY_DN375114_c0_g1	0	0.3061667	0	0	0	NA	0	0	0	0	0	NA	NA	NA	NA
TRINITY_DN375117_c0_g1	0	0.1281667	0.1181667	0.1041667	0	NA	0	0	0	0	0	NA	NA	NA	NA
TRINITY_DN375118_c0_g1	0	0.1093333	0	0	0	NA	0	0	0	0	0	NA	NA	NA	NA
TRINITY_DN375120_c0_g1	0	0.07366667	0.083	0	0	NA	0	0	0	0	0	NA	NA	NA	NA
TRINITY_DN375121_c0_g1	0	0	0	0	0	NA	0	0	0	0	0	NA	NA	NA	NA
TRINITY_DN375123_c0_g1	0	0.1406667	0	0	0	NA	0	0	0	0	0	NA	NA	NA	NA
TRINITY_DN375124_c0_g1	0	0	0	0	0.4838333	NA	0	0	0	0	0	NA	NA	NA	NA
TRINITY_DN375125_c0_g1	0	0	0.258	0	0	NA	0	0	0	0	0	NA	NA	NA	NA
TRINITY_DN375128_c0_g1	0	0.05866667	0.09616667	0.0745	0.08566667	NA	0	0	0	0	0	NA	NA	NA	NA
TRINITY_DN375130_c0_g1	0	0	0	0.308	0	NA	0	0	0	0	0	NA	NA	NA	NA
TRINITY_DN375133_c0_g1	0	0	0	0.5021667	0	1	0	0	0	0	0	NA	NA	NA	NA
TRINITY_DN375135_c0_g1	0	0	0	0.4018333	0	NA	0	0	0	0	0	NA	NA	NA	NA
TRINITY_DN375136_c0_g1	0	0.04466667	0	0.1745	0	NA	0	0	0	0	0	NA	NA	NA	NA
TRINITY_DN375138_c0_g1	0	0	0.167	0	0	NA	0	0	0	0	0	NA	NA	NA	NA
TRINITY_DN375139_c0_g1	0	0.1303333	0	0	0	NA	0	0	0	0	0	NA	NA	NA	NA
TRINITY_DN37514_c0_g1	0	0	0	0	0.618	NA	0	0	0	0	0	NA	NA	NA	NA
TRINITY_DN375142_c0_g1	0	0	0	0.3553333	0	NA	0	0	0	0	0	DRL21_ARATH	Putative disease resistance protein At3g14460	At3g14460 MOA2.6	Arabidopsis thaliana (Mouse-ear cress)
TRINITY_DN375143_c0_g1	0	0.3741667	0	0	0	1	0	0	0	0	0	NA	NA	NA	NA
TRINITY_DN375146_c0_g1	0	0	0	0	0.6618333	NA	0	0	0	0	0	NA	NA	NA	NA
TRINITY_DN375147_c0_g1	0	0.2111667	0	0	0.1076667	NA	0	0	0	0	0	NA	NA	NA	NA
TRINITY_DN375148_c0_g1	0	0	0	0.3318333	0	NA	0	0	0	0	0	NA	NA	NA	NA
TRINITY_DN375149_c0_g1	0	0	0	0.7375	0	1	0	0	0	0	0	NA	NA	NA	NA
TRINITY_DN375151_c0_g1	0	0	0.1851667	0	0	NA	0	0	0	0	0	NA	NA	NA	NA
TRINITY_DN375154_c0_g1	0	0	0.108	0	0.06116667	NA	0	0	0	0	0	NA	NA	NA	NA
TRINITY_DN375155_c0_g1	0	0.2661667	0	0	0	NA	0	0	0	0	0	NA	NA	NA	NA
TRINITY_DN375156_c0_g1	0	0.092	0	0	0.09933333	NA	0	0	0	0	0	NA	NA	NA	NA
TRINITY_DN375158_c0_g1	0	0.08983333	0	0	0.12033333	NA	0	0	0	0	0	NA	NA	NA	NA
TRINITY_DN375161_c0_g1	0	0	0.13	0	0	NA	0	0	0	0	0	NA	NA	NA	NA
TRINITY_DN375162_c0_g1	0	0.29416667	0	0.07433333	0	NA	0	0	0	0	0	NA	NA	NA	NA
TRINITY_DN375163_c0_g1	0	0	0.2241667	0	0	NA	0	0	0	0	0	NA	NA	NA	NA
TRINITY_DN375164_c0_g1	0	0.06466667	0.19383333	0	0	NA	0	0	0	0	0	NA	NA	NA	NA
TRINITY_DN375165_c0_g1	0	0	0.07766667	0	0.09366667	NA	0	0	0	0	0	NA	NA	NA	NA
TRINITY_DN375166_c0_g1	0	0	0	0.72	0	NA	0	0	0	0	0	DHE2_ARATH	Glutamate dehydrogenase 2 (GDH 2) (EC 1.4.1.3)	GDH2 At5g07440 T2I1_150	Arabidopsis thaliana (Mouse-ear cress)
TRINITY_DN375167_c0_g1	0	0	0.048	0.05066667	0.07783333	NA	0	0	0	0	0	NA	NA	NA	NA
TRINITY_DN375168_c0_g1	0	0	0.1898333	0	0	NA	0	0	0	0	0	NA	NA	NA	NA
TRINITY_DN375169_c0_g1	0	0.14533333	0.09683333	0	0	NA	0	0	0	0	0	NA	NA	NA	NA
TRINITY_DN375170_c0_g1	0	0.1528333	0	0	0	NA	0	0	0	0	0	NA	NA	NA	NA
TRINITY_DN375171_c0_g1	0	0	0	0	0.1175	NA	0	0	0	0	0	NA	NA	NA	NA
TRINITY_DN375173_c0_g1	0	0	0.2633333	0	0	NA	0	0	0	0	0	NA	NA	NA	NA
TRINITY_DN375174_c0_g1	0	0.1435	0.03216667	0	0	NA	0	0	0	0	0	NA	NA	NA	NA
TRINITY_DN375175_c0_g1	0	0	0	0.5598333	0	NA	0	0	0	0	0	NA	NA	NA	NA
TRINITY_DN375176_c0_g1	0	0.1905	0	0	0	NA	0	0	0	0	0	NA	NA	NA	NA
TRINITY_DN375177_c0_g1	0	0	0	0.1756667	0	NA	0	0	0	0	0	NA	NA	NA	NA
TRINITY_DN375178_c0_g1	0	0	0.401	0	0	NA	0	0	0	0	0	NA	NA	NA	NA
TRINITY_DN375181_c0_g1	0	0	0.4976667	0	0	NA	0	0	0	0	0	NA	NA	NA	NA
TRINITY_DN375182_c0_g1	0	0.2515	0	0	0	NA	0	0	0	0	0	NA	NA	NA	NA
TRINITY_DN375183_c0_g1	0	0.2523333	0	0	0	NA	0	0	0	0	0	NA	NA	NA	NA
TRINITY_DN375185_c0_g1	0	0	0	0.2733333	0	NA	0	0	0	0	0	NA	NA	NA	NA
TRINITY_DN375186_c0_g1	0	0.08783333	0	0	0.10883333	NA	0	0	0	0	0	NA	NA	NA	NA
TRINITY_DN375190_c0_g1	0	0	0	0.03383333	0.1105	NA	0	0	0	0	0	NA	NA	NA	NA
TRINITY_DN375192_c0_g1	0	0	0	0.32	0	NA	0	0	0	0	0	NA	NA	NA	NA
TRINITY_DN375194_c0_g1	0	0.3416667	0.084	0	0	NA	0	0	0	0	0	NA	NA	NA	NA
TRINITY_DN375195_c0_g1	0	0	0	0.1403333	0	NA	0	0	0	0	0	NA	NA	NA	NA
TRINITY_DN375197_c0_g1	0	0	0	0	0	NA	0	0	0	0	0	NA	NA	NA	NA
TRINITY_DN375199_c0_g1	0	0.1381667	0	0	0	NA	0	0	0	0	0	AB28G_ARATH	ABC transporter G family member 28 (ABC transporter ABCG.28) (AtABCG28) (Putative white-brown complex homolog protein 29) (AtWBC29)	ABCG28 WBC29 At5g60740 MUP24.16	Arabidopsis thaliana (Mouse-ear cress)
TRINITY_DN375200_c0_g1	0	0.06266667	0	0	0	NA	0	0	0	0	0	NA	NA	NA	NA
TRINITY_DN375202_c0_g1	0	0	0	0	0.1288333	NA	0	0	0	0	0	NA	NA	NA	NA
TRINITY_DN375203_c0_g1	0	0.111	0	0	0.3036667	NA	0	0	0	0	0	NA	NA	NA	NA
TRINITY_DN375204_c0_g1	0	0.275	0	0	0	NA	0	0	0	0	0	NA	NA	NA	NA
TRINITY_DN375206_c0_g1	0	0.04283333	0.22183333	0	0	NA	0	0	0	0	0	NA	NA	NA	NA
TRINITY_DN375210_c0_g1	0	0.05266667	0	0.06733333	0	NA	0	0	0	0	0	NA	NA	NA	NA
TRINITY_DN375211_c0_g1	0	0.1941667	0	0	0	NA	0	0	0	0	0	NA	NA	NA	NA
TRINITY_DN375212_c0_g1	0	0.3355	0	0	0	NA	0	0	0	0	0	NA	NA	NA	NA
TRINITY_DN375213_c0_g1	0	0	0	0.288	0	NA	0	0	0	0	0	NA	NA	NA	NA
TRINITY_DN375214_c0_g1	0	0	0	0	0.1061667	NA	0	0	0	0	0	NA	NA	NA	NA
TRINITY_DN375215_c0_g1	0	0.2406667	0	0.1293333	0	NA	0	0	0	0	0	NA	NA	NA	NA
TRINITY_DN375216_c0_g1	0	0	0.1818333	0	0.1305	NA	0	0	0	0	0	NA	NA	NA	NA
TRINITY_DN375217_c0_g1	0	0.09966667	0	0.04983333	0	NA	0	0	0	0	0	NA	NA	NA	NA
TRINITY_DN375218_c0_g1	0	0	0	0.1556667	0	NA	0	0	0	0	0	NA	NA	NA	NA
TRINITY_DN375219_c0_g1	0	0	0	0.3733333	0	NA	0	0	0	0	0	NA	NA	NA	NA
TRINITY_DN375221_c0_g1	0	0	0	0	0.2333333	NA	0	0	0	0	0	NA	NA	NA	NA
TRINITY_DN375224_c0_g1	0	0.0445	0.09133333	0	0	NA	0	0	0	0	0	NA	NA	NA	NA
TRINITY_DN375226_c0_g1	0	0	0	0.1138333	0	NA	0	0	0	0	0	NA	NA	NA	NA
TRINITY_DN375229_c0_g1	0	0.1005	0.03466667	0	0	NA	0	0	0	0	0	POLX_TOBAC	Retrovirus-related Pol polyprotein from transposon TNT 1-94 [Includes: Protease (EC 3.4.23.-); Reverse transcriptase (EC 2.7.7.49); Endonuclease]		Nicotiana tabacum (Common tobacco)
TRINITY_DN375231_c0_g1	0	0	0.04466667	0	0.08566667	NA	0	0	0	0	0	NA	NA	NA	NA
TRINITY_DN375234_c0_g1	0	0.0345	0.02483333	0	0.08516667	NA	0	0	0	0	0	NA	NA	NA	NA
TRINITY_DN375237_c0_g1	0	0	0	0	0.3948333	NA	0	0	0	0	0	NA	NA	NA	NA
TRINITY_DN375239_c0_g1	0	0	0.1801667	0	0	NA	0	0	0	0	0	NA	NA	NA	NA
TRINITY_DN37524_c0_g1	0	0	0.05283333	0	0	NA	0	0	0	0	0	NA	NA	NA	NA
TRINITY_DN375240_c0_g1	0	0.0535	0.08916667	0.05816667	0	NA	0	0	0	0	0	NA	NA	NA	NA
TRINITY_DN375241_c0_g1	0	0	0.0995	0	0	NA	0	0	0	0	0	FBK22_ARATH	F-box/kelch-repeat protein At1g55270	At1g55270 F7A10.5	Arabidopsis thaliana (Mouse-ear cress)
TRINITY_DN375243_c0_g1	0	0	0	0.256	0	NA	0	0	0	0	0	NA	NA	NA	NA
TRINITY_DN375244_c0_g1	0	0.0795	0	0.0575	0	NA	0	0	0	0	0	NA	NA	NA	NA
TRINITY_DN375250_c0_g1	0	0.2945	0	0	0	NA	0	0	0	0	0	NA	NA	NA	NA
TRINITY_DN375251_c0_g1	0	0	0.3343333	0	0	NA	0	0	0	0	0	NA	NA	NA	NA
TRINITY_DN375252_c0_g1	0	0	0.2426667	0	0	NA	0	0	0	0	0	NA	NA	NA	NA
TRINITY_DN375254_c0_g1	0	0.17016667	0	0	0.09933333	NA	0	0	0	0	0	NA	NA	NA	NA
TRINITY_DN375255_c0_g1	0	0	0.149	0	0	NA	0	0	0	0	0	NA	NA	NA	NA
TRINITY_DN375256_c0_g1	0	0	0	0	0.2988333	NA	0	0	0	0	0	NA	NA	NA	NA
TRINITY_DN375258_c0_g1	0	0.09866667	0.05366667	0	0	NA	0	0	0	0	0	NA	NA	NA	NA
TRINITY_DN375259_c0_g1	0	0	0.08566667	0	0.13283333	NA	0	0	0	0	0	NA	NA	NA	NA
TRINITY_DN375260_c0_g1	0	0.1318333	0	0	0	NA	0	0	0	0	0	NA	NA	NA	NA
TRINITY_DN375261_c0_g1	0	0	0	0.2688333	0	NA	0	0	0	0	0	NA	NA	NA	NA
TRINITY_DN375262_c0_g1	0	0	0.2551667	0	0	NA	0	0	0	0	0	NA	NA	NA	NA
TRINITY_DN375263_c0_g1	0	0	0.2558333	0	0	NA	0	0	0	0	0	NA	NA	NA	NA
TRINITY_DN375264_c0_g1	0	0.14683333	0.06883333	0	0	NA	0	0	0	0	0	NA	NA	NA	NA
TRINITY_DN375265_c0_g1	0	0.07283333	0	0	0.0415	NA	0	0	0	0	0	NA	NA	NA	NA
TRINITY_DN375267_c0_g1	0	0.2901667	0.4603333	0	0	NA	0	0	0	0	0	NA	NA	NA	NA
TRINITY_DN375268_c0_g1	0	0.3565	0	0	0	NA	0	0	0	0	0	NA	NA	NA	NA
TRINITY_DN375269_c0_g1	0	0.10416667	0.03216667	0	0	NA	0	0	0	0	0	NA	NA	NA	NA
TRINITY_DN375270_c0_g1	0	0.08566667	0.06383333	0	0	NA	0	0	0	0	0	NA	NA	NA	NA
TRINITY_DN375271_c0_g1	0	0.1175	0	0	0	NA	0	0	0	0	0	NA	NA	NA	NA
TRINITY_DN375272_c0_g1	0	0.1285	0	0	0	NA	0	0	0	0	0	NA	NA	NA	NA
TRINITY_DN375274_c0_g1	0	0.1035	0	0	0	NA	0	0	0	0	0	NA	NA	NA	NA
TRINITY_DN375277_c0_g1	0	0.08133333	0.0995	0	0	NA	0	0	0	0	0	NA	NA	NA	NA
TRINITY_DN375278_c0_g1	0	0.04433333	0	0.137	0	NA	0	0	0	0	0	NA	NA	NA	NA
TRINITY_DN375279_c0_g1	0	0.09383333	0	0.095	0	NA	0	0	0	0	0	NA	NA	NA	NA
TRINITY_DN37528_c0_g1	0	0.04916667	0.06716667	0.06316667	0	NA	0	0	0	0	0	NA	NA	NA	NA
TRINITY_DN375282_c0_g1	0	0	0.1971667	0	0	NA	0	0	0	0	0	NA	NA	NA	NA
TRINITY_DN375285_c0_g1	0	0	0	0	0.4508333	NA	0	0	0	0	0	NA	NA	NA	NA
TRINITY_DN375287_c0_g1	0	0.1208333	0	0.1075	0	NA	0	0	0	0	0	NA	NA	NA	NA
TRINITY_DN375289_c0_g1	0	0	0	0.1721667	0.2253333	0.973086200783575	0	0	0	0	0	NA	NA	NA	NA
TRINITY_DN375290_c0_g1	0	0	0	0.1775	0	NA	0	0	0	0	0	NA	NA	NA	NA
TRINITY_DN375291_c0_g1	0	0.2888333	0	0	0	NA	0	0	0	0	0	NA	NA	NA	NA
TRINITY_DN375294_c0_g1	0	0	0.1025	0.2175	0	NA	0	0	0	0	0	NA	NA	NA	NA
TRINITY_DN375298_c0_g1	0	0	0.1195	0	0.111	NA	0	0	0	0	0	NA	NA	NA	NA
TRINITY_DN375299_c0_g1	0	0.09266667	0.30233333	0	0	NA	0	0	0	0	0	NA	NA	NA	NA
TRINITY_DN37530_c0_g1	0	0.1588333	0	0	0	NA	0	0	0	0	0	NA	NA	NA	NA
TRINITY_DN375300_c0_g1	0	0	0	0.129	0.1378333	NA	0	0	0	0	0	NA	NA	NA	NA
TRINITY_DN375301_c0_g1	0	0	0	0	0.3886667	NA	0	0	0	0	0	NA	NA	NA	NA
TRINITY_DN375305_c0_g1	0	0	0.3226667	0	0	NA	0	0	0	0	0	SNP33_ARATH	SNAP25 homologous protein SNAP33 (AtSNAP33) (Snap25a) (Synaptosomal-associated protein SNAP25-like 1) (SNAP-25-like protein 1)	SNAP33 SNAP33B At5g61210 MAF19.21	Arabidopsis thaliana (Mouse-ear cress)
TRINITY_DN375306_c0_g1	0	0.487	0	0	0	NA	0	0	0	0	0	NA	NA	NA	NA
TRINITY_DN375309_c0_g1	0	0.06833333	0.15	0	0	NA	0	0	0	0	0	NA	NA	NA	NA
TRINITY_DN37531_c0_g1	0	0.1048333	0	0	0.2536667	NA	0	0	0	0	0	NA	NA	NA	NA
TRINITY_DN375311_c0_g1	0	0.1168333	0	0.1153333	0	NA	0	0	0	0	0	NA	NA	NA	NA
TRINITY_DN375312_c0_g1	0	0	0.1338333	0	0	NA	0	0	0	0	0	NA	NA	NA	NA
TRINITY_DN375314_c0_g1	0	0.05616667	0	0	0.07633333	NA	0	0	0	0	0	NA	NA	NA	NA
TRINITY_DN375315_c0_g1	0	0.2426667	0	0	0	NA	0	0	0	0	0	NA	NA	NA	NA
TRINITY_DN375319_c0_g1	0	0.12266667	0	0.07833333	0	NA	0	0	0	0	0	NA	NA	NA	NA
TRINITY_DN37532_c0_g1	0	0	0	0.1273333	0.1056667	NA	0	0	0	0	0	NA	NA	NA	NA
TRINITY_DN375321_c0_g1	0	0	0.3561667	0	0.1225	NA	0	0	0	0	0	NA	NA	NA	NA
TRINITY_DN375322_c0_g1	0	0.07666667	0	0	0.13783333	NA	0	0	0	0	0	NA	NA	NA	NA
TRINITY_DN375323_c0_g1	0	0.196	0	0	0	NA	0	0	0	0	0	NA	NA	NA	NA
TRINITY_DN375325_c0_g1	0	0.3175	0	0	0	NA	0	0	0	0	0	NA	NA	NA	NA
TRINITY_DN375327_c0_g1	0	0.52216667	0.08566667	0	0	NA	0	0	0	0	0	NA	NA	NA	NA
TRINITY_DN375328_c0_g1	0	0.087	0.1848333	0	0	NA	0	0	0	0	0	NA	NA	NA	NA
TRINITY_DN375329_c0_g1	0	0.1648333	0	0	0.0695	NA	0	0	0	0	0	NA	NA	NA	NA
TRINITY_DN375331_c0_g1	0	0	0.08916667	0	0	NA	0	0	0	0	0	NA	NA	NA	NA
TRINITY_DN375332_c0_g1	0	0.1923333	0	0	0	NA	0	0	0	0	0	NA	NA	NA	NA
TRINITY_DN375333_c0_g1	0	0.1871667	0	0	0	NA	0	0	0	0	0	NA	NA	NA	NA
TRINITY_DN375334_c0_g1	0	0.08433333	0.07616667	0	0	NA	0	0	0	0	0	NA	NA	NA	NA
TRINITY_DN375338_c0_g1	0	0	0.1115	0.04683333	0	NA	0	0	0	0	0	NA	NA	NA	NA
TRINITY_DN375339_c0_g1	0	0.1888333	0	0	0	NA	0	0	0	0	0	NA	NA	NA	NA
TRINITY_DN37534_c0_g1	0	0.3821667	0	0	0	1	0	0	0	0	0	NA	NA	NA	NA
TRINITY_DN375340_c0_g1	0	0.2438333	0	0	0	NA	0	0	0	0	0	NA	NA	NA	NA
TRINITY_DN375342_c0_g1	0	0	0	0	0.2351667	NA	0	0	0	0	0	NA	NA	NA	NA
TRINITY_DN375344_c0_g1	0	0.06516667	0.12766667	0	0	NA	0	0	0	0	0	NA	NA	NA	NA
TRINITY_DN375346_c0_g1	0	0.2965	0.3171667	0	0	0.943827423202967	0	0	0	0	0	NA	NA	NA	NA
TRINITY_DN375347_c0_g1	0	0	0	0	0.873	NA	0	0	0	0	0	NA	NA	NA	NA
TRINITY_DN375349_c0_g1	0	0	0.14866667	0.08483333	0	NA	0	0	0	0	0	NA	NA	NA	NA
TRINITY_DN375353_c0_g1	0	0.1253333	0	0.2538333	0	NA	0	0	0	0	0	NA	NA	NA	NA
TRINITY_DN375354_c0_g1	0	0	0	0.16	0	NA	0	0	0	0	0	NA	NA	NA	NA
TRINITY_DN375355_c0_g1	0	0.1671667	0.2596667	0	0	0.998311068410215	0	0	0	0	0	NA	NA	NA	NA
TRINITY_DN375357_c0_g1	0	0	0.5083333	0	0	NA	0	0	0	0	0	NA	NA	NA	NA
TRINITY_DN375361_c0_g1	0	0.1056667	0	0	0	NA	0	0	0	0	0	NA	NA	NA	NA
TRINITY_DN375362_c0_g1	0	0.3465	0	0	0	NA	0	0	0	0	0	NA	NA	NA	NA
TRINITY_DN375363_c0_g1	0	0	0.07216667	0	0.33833333	NA	0	0	0	0	0	NA	NA	NA	NA
TRINITY_DN375364_c0_g1	0	0	0	0.1633333	0.1636667	NA	0	0	0	0	0	NA	NA	NA	NA
TRINITY_DN375365_c0_g1	0	0	0	0.303	0	NA	0	0	0	0	0	NA	NA	NA	NA
TRINITY_DN375367_c0_g1	0	0	0.2121667	0.1405	0	NA	0	0	0	0	0	NA	NA	NA	NA
TRINITY_DN375368_c0_g1	0	0	0.1928333	0	0	NA	0	0	0	0	0	NA	NA	NA	NA
TRINITY_DN375369_c0_g1	0	0	0.3105	0	0	NA	0	0	0	0	0	RDM3_ARATH	Protein RNA-directed DNA methylation 3 (KOW domain-containing transcription factor 1) (Protein SPT5-like)	RDM3 KTF1 SPT5L At5g04290 T19N18.20	Arabidopsis thaliana (Mouse-ear cress)
TRINITY_DN375370_c0_g1	0	0.2318333	0.07	0	0	NA	0	0	0	0	0	NA	NA	NA	NA
TRINITY_DN375371_c0_g1	0	0	0	0	0.278	NA	0	0	0	0	0	NA	NA	NA	NA
TRINITY_DN375372_c0_g1	0	0	0.2651667	0	0	NA	0	0	0	0	0	NA	NA	NA	NA
TRINITY_DN375373_c0_g1	0	0.09366667	0.0515	0	0	NA	0	0	0	0	0	NA	NA	NA	NA
TRINITY_DN375374_c0_g1	0	0.05483333	0	0	0.121	NA	0	0	0	0	0	NA	NA	NA	NA
TRINITY_DN375377_c0_g1	0	0.3891667	0	0	0	NA	0	0	0	0	0	NA	NA	NA	NA
TRINITY_DN375378_c0_g1	0	0	0.1715	0.08083333	0.11416667	NA	0	0	0	0	0	U603_ORYSJ	UPF0603 protein Os05g0401100, chloroplastic	Os05g0401100 LOC_Os05g33280 OSJNBa0035J16.9	Oryza sativa subsp. japonica (Rice)
TRINITY_DN375379_c0_g1	0	0	0	0	0.3036667	NA	0	0	0	0	0	NA	NA	NA	NA
TRINITY_DN375380_c0_g1	0	0.183	0	0	0	NA	0	0	0	0	0	NA	NA	NA	NA
TRINITY_DN375381_c0_g1	0	0	0.084	0	0.1385	NA	0	0	0	0	0	NA	NA	NA	NA
TRINITY_DN375382_c0_g1	0	0	0.1013333	0	0.1698333	NA	0	0	0	0	0	NA	NA	NA	NA
TRINITY_DN375383_c0_g1	0	0.3103333	0	0	0	NA	0	0	0	0	0	NA	NA	NA	NA
TRINITY_DN375384_c0_g1	0	0.1901667	0	0	0	NA	0	0	0	0	0	NA	NA	NA	NA
TRINITY_DN375385_c0_g1	0	0	0	0.1508333	0	NA	0	0	0	0	0	NA	NA	NA	NA
TRINITY_DN375389_c0_g1	0	0.33	0	0	0	NA	0	0	0	0	0	NA	NA	NA	NA
TRINITY_DN375390_c0_g1	0	0	0.2118333	0	0	NA	0	0	0	0	0	NA	NA	NA	NA
TRINITY_DN375391_c0_g1	0	0.1576667	0.1973333	0	0	NA	0	0	0	0	0	NA	NA	NA	NA
TRINITY_DN375393_c0_g1	0	0.6551667	0	0	0	NA	0	0	0	0	0	NA	NA	NA	NA
TRINITY_DN375394_c0_g1	0	0.1588333	0	0	0	NA	0	0	0	0	0	NA	NA	NA	NA
TRINITY_DN375395_c0_g1	0	0.4246667	0	0	0	NA	0	0	0	0	0	NA	NA	NA	NA
TRINITY_DN375396_c0_g1	0	0	0	0.1055	0	NA	0	0	0	0	0	NA	NA	NA	NA
TRINITY_DN375398_c0_g1	0	0	0.1868333	0	0	NA	0	0	0	0	0	NA	NA	NA	NA
TRINITY_DN375399_c0_g1	0	0.1075	0	0	0	NA	0	0	0	0	0	NA	NA	NA	NA
TRINITY_DN375401_c0_g1	0	0	0.258	0	0.1356667	NA	0	0	0	0	0	NA	NA	NA	NA
TRINITY_DN375402_c0_g1	0	0	0	0	0.5085	NA	0	0	0	0	0	CRK40_ARATH	Cysteine-rich receptor-like protein kinase 40 (Cysteine-rich RLK40) (EC 2.7.11.-)	CRK40 At4g04570 F4H6.9	Arabidopsis thaliana (Mouse-ear cress)
TRINITY_DN375404_c0_g1	0	0	0	0	0.2413333	NA	0	0	0	0	0	NA	NA	NA	NA
TRINITY_DN37541_c0_g1	0	0	0.2906667	0.1573333	0	NA	0	0	0	0	0	NA	NA	NA	NA
TRINITY_DN375412_c0_g1	0	0.3526667	0	0	0	NA	0	0	0	0	0	NA	NA	NA	NA
TRINITY_DN375413_c0_g1	0	0	0	0	0	NA	0	0	0	0	0	NA	NA	NA	NA
TRINITY_DN375414_c0_g1	0	0.14116667	0.08616667	0	0	NA	0	0	0	0	0	NA	NA	NA	NA
TRINITY_DN375416_c0_g1	0	0	0.227	0.1721667	0	0.973728153456518	0	0	0	0	0	NA	NA	NA	NA
TRINITY_DN375419_c0_g1	0	0	0.1906667	0	0	NA	0	0	0	0	0	NA	NA	NA	NA
TRINITY_DN37542_c0_g1	0	0	0.08916667	0	0	NA	0	0	0	0	0	NA	NA	NA	NA
TRINITY_DN375420_c0_g1	0	0	0	0.2378333	0	NA	0	0	0	0	0	NA	NA	NA	NA
TRINITY_DN375421_c0_g1	0	0	0.347	0	0	NA	0	0	0	0	0	M810_ARATH	Uncharacterized mitochondrial protein AtMg00810 (ORF240b)	AtMg00810; At2g07683	Arabidopsis thaliana (Mouse-ear cress)
TRINITY_DN375422_c0_g1	0	0.2471667	0	0	0	NA	0	0	0	0	0	NA	NA	NA	NA
TRINITY_DN375423_c0_g1	0	0	0.2843333	0	0	NA	0	0	0	0	0	NA	NA	NA	NA
TRINITY_DN375426_c0_g1	0	0.3091667	0	0	0	NA	0	0	0	0	0	NA	NA	NA	NA
TRINITY_DN375428_c0_g1	0	0	0.2903333	0	0	NA	0	0	0	0	0	Y253_STAEQ	Pyridinium-3,5-bisthiocarboxylic acid mononucleotide nickel insertion protein (P2TMN nickel insertion protein) (EC 4.99.1.12) (Nickel-pincer cofactor biosynthesis protein LarC)	larC SERP0253	Staphylococcus epidermidis (strain ATCC 35984 / RP62A)
TRINITY_DN37543_c0_g1	0	0.15266667	0	0	0.08816667	NA	0	0	0	0	0	NA	NA	NA	NA
TRINITY_DN375430_c0_g1	0	0	0	0	0.222	NA	0	0	0	0	0	NA	NA	NA	NA
TRINITY_DN375434_c0_g1	0	0	0.1878333	0	0	NA	0	0	0	0	0	NA	NA	NA	NA
TRINITY_DN375436_c0_g1	0	0.42166667	0.09216667	0	0	NA	0	0	0	0	0	NA	NA	NA	NA
TRINITY_DN375439_c0_g1	0	0.1906667	0	0	0	NA	0	0	0	0	0	NA	NA	NA	NA
TRINITY_DN37544_c0_g1	0	0.1601667	0	0	0.1076667	NA	0	0	0	0	0	NA	NA	NA	NA
TRINITY_DN375446_c0_g1	0	0	0	0.1955	0	NA	0	0	0	0	0	NA	NA	NA	NA
TRINITY_DN375447_c0_g1	0	0	0.0285	0.2023333	0	NA	0	0	0	0	0	NA	NA	NA	NA
TRINITY_DN375450_c0_g1	0	0	0.1301667	0	0.2405	NA	0	0	0	0	0	Y1515_ARATH	Uncharacterized TPR repeat-containing protein At1g05150	At1g05150 YUP8H12.24	Arabidopsis thaliana (Mouse-ear cress)
TRINITY_DN375451_c0_g1	0	0.2088333	0	0	0	NA	0	0	0	0	0	NA	NA	NA	NA
TRINITY_DN375452_c0_g1	0	0.1103333	0	0	0.2445	NA	0	0	0	0	0	NA	NA	NA	NA
TRINITY_DN375456_c0_g1	0	0.178	0.104	0	0	NA	0	0	0	0	0	NA	NA	NA	NA
TRINITY_DN375458_c0_g1	0	0.1815	0.1713333	0	0	0.919026455616957	0	0	0	0	0	NA	NA	NA	NA
TRINITY_DN37546_c0_g1	0	0.4058333	0	0	0	NA	0	0	0	0	0	NA	NA	NA	NA
TRINITY_DN375461_c0_g1	0	0.4268333	0	0	0	NA	0	0	0	0	0	NA	NA	NA	NA
TRINITY_DN375464_c0_g1	0	0.1385	0	0	0	NA	0	0	0	0	0	NA	NA	NA	NA
TRINITY_DN375466_c0_g1	0	0	0	0	0.2556667	NA	0	0	0	0	0	NA	NA	NA	NA
TRINITY_DN375467_c0_g1	0	0	0.1971667	0	0	NA	0	0	0	0	0	NA	NA	NA	NA
TRINITY_DN375468_c0_g1	0	0	0.1953333	0	0	NA	0	0	0	0	0	NA	NA	NA	NA
TRINITY_DN375469_c0_g1	0	0.1933333	0	0	0	NA	0	0	0	0	0	NA	NA	NA	NA
TRINITY_DN375470_c0_g1	0	0	0	0.4853333	0	NA	0	0	0	0	0	NA	NA	NA	NA
TRINITY_DN375471_c0_g1	0	0.2216667	0	0	0	NA	0	0	0	0	0	NA	NA	NA	NA
TRINITY_DN375472_c0_g1	0	0.08733333	0.06383333	0	0	NA	0	0	0	0	0	NA	NA	NA	NA
TRINITY_DN375475_c0_g1	0	0	0	0	0.1665	NA	0	0	0	0	0	NA	NA	NA	NA
TRINITY_DN375476_c0_g1	0	0	0.129	0	0	NA	0	0	0	0	0	NA	NA	NA	NA
TRINITY_DN375477_c0_g1	0	0.3318333	0	0	0	NA	0	0	0	0	0	NA	NA	NA	NA
TRINITY_DN375478_c0_g1	0	0	0.256	0	0	NA	0	0	0	0	0	NA	NA	NA	NA
TRINITY_DN375479_c0_g1	0	0.3571667	0	0	0	NA	0	0	0	0	0	NA	NA	NA	NA
TRINITY_DN37548_c0_g1	0	0	0.088	0	0.1055	NA	0	0	0	0	0	NA	NA	NA	NA
TRINITY_DN375481_c0_g1	0	0.13733333	0.05833333	0	0	NA	0	0	0	0	0	NA	NA	NA	NA
TRINITY_DN375482_c0_g1	0	0	0	0.1185	0.1295	NA	0	0	0	0	0	NA	NA	NA	NA
TRINITY_DN375483_c0_g1	0	0	0	0	0.3405	NA	0	0	0	0	0	NA	NA	NA	NA
TRINITY_DN375485_c0_g1	0	0	0	0.0795	0.0875	NA	0	0	0	0	0	NA	NA	NA	NA
TRINITY_DN375486_c0_g1	0	0.2003333	0	0	0.17	NA	0	0	0	0	0	NA	NA	NA	NA
TRINITY_DN375488_c0_g1	0	0.1246667	0.1503333	0	0	NA	0	0	0	0	0	NA	NA	NA	NA
TRINITY_DN37549_c0_g1	0	0	0	0.61	0	NA	0	0	0	0	0	NA	NA	NA	NA
TRINITY_DN375491_c0_g1	0	0.3636667	0	0	0	NA	0	0	0	0	0	NA	NA	NA	NA
TRINITY_DN375492_c0_g1	0	0.2253333	0	0	0.135	NA	0	0	0	0	0	NHD1_ARATH	Sodium/proton antiporter 1 (AtNHD1) (Na(+)/H(+) antiporter 1)	NHD1 At3g19490 MLD14.23	Arabidopsis thaliana (Mouse-ear cress)
TRINITY_DN375493_c0_g1	0	0.0745	0.108	0	0	NA	0	0	0	0	0	NA	NA	NA	NA
TRINITY_DN375496_c0_g1	0	0	0	0	0.1828333	NA	0	0	0	0	0	NA	NA	NA	NA
TRINITY_DN375497_c0_g1	0	0	0.1141667	0	0	NA	0	0	0	0	0	NA	NA	NA	NA
TRINITY_DN375499_c0_g1	0	0.1881667	0.243	0	0	0.91955492999092	0	0	0	0	0	NA	NA	NA	NA
TRINITY_DN375505_c0_g1	0	0.191	0	0	0	NA	0	0	0	0	0	NA	NA	NA	NA
TRINITY_DN375506_c0_g1	0	0	0	0	0.1303333	NA	0	0	0	0	0	NA	NA	NA	NA
TRINITY_DN375507_c0_g1	0	0	0	0.2801667	0	NA	0	0	0	0	0	NA	NA	NA	NA
TRINITY_DN375509_c0_g1	0	0	0.1568333	0.1363333	0	NA	0	0	0	0	0	NA	NA	NA	NA
TRINITY_DN375510_c0_g1	0	0.3841667	0	0	0	NA	0	0	0	0	0	NA	NA	NA	NA
TRINITY_DN375511_c0_g1	0	0.20016667	0.09766667	0	0	NA	0	0	0	0	0	NA	NA	NA	NA
TRINITY_DN375514_c0_g1	0	0	0.195	0	0	NA	0	0	0	0	0	NA	NA	NA	NA
TRINITY_DN375518_c0_g1	0	0	0	0	0.5451667	NA	0	0	0	0	0	NA	NA	NA	NA
TRINITY_DN375519_c0_g1	0	0	0	0.2003333	0	NA	0	0	0	0	0	NA	NA	NA	NA
TRINITY_DN37552_c0_g1	0	0.2643333	0	0	0	NA	0	0	0	0	0	NA	NA	NA	NA
TRINITY_DN375520_c0_g1	0	0	0	0	0	NA	0	0	0	0	0	NA	NA	NA	NA
TRINITY_DN375521_c0_g1	0	0	0.1448333	0	0	NA	0	0	0	0	0	NA	NA	NA	NA
TRINITY_DN375522_c0_g1	0	0	0	0.9331667	0	NA	0	0	0	0	0	NA	NA	NA	NA
TRINITY_DN375523_c0_g1	0	0.0435	0.119	0	0	NA	0	0	0	0	0	NA	NA	NA	NA
TRINITY_DN375524_c0_g1	0	0	0	0	0.3618333	NA	0	0	0	0	0	NA	NA	NA	NA
TRINITY_DN375525_c0_g1	0	0.3103333	0	0	0	NA	0	0	0	0	0	NA	NA	NA	NA
TRINITY_DN375526_c0_g1	0	0	0.4711667	0	0	NA	0	0	0	0	0	PP273_ARATH	Pentatricopeptide repeat-containing protein At3g49240, mitochondrial (Protein EMBRYO DEFECTIVE 1796)	EMB1796 At3g49240 F2K15.100	Arabidopsis thaliana (Mouse-ear cress)
TRINITY_DN375528_c0_g1	0	0.09416667	0	0	0.07716667	NA	0	0	0	0	0	NA	NA	NA	NA
TRINITY_DN37553_c0_g1	0	0.32016667	0.05416667	0	0	NA	0	0	0	0	0	NA	NA	NA	NA
TRINITY_DN375532_c0_g1	0	0	0	0	0.3548333	NA	0	0	0	0	0	NA	NA	NA	NA
TRINITY_DN375533_c0_g1	0	0.04983333	0	0.0645	0	NA	0	0	0	0	0	NA	NA	NA	NA
TRINITY_DN375536_c0_g1	0	0	0	0	0.2786667	NA	0	0	0	0	0	NA	NA	NA	NA
TRINITY_DN375538_c0_g1	0	0.3221667	0	0	0	NA	0	0	0	0	0	NA	NA	NA	NA
TRINITY_DN375539_c0_g1	0	0.457	0	0	0	NA	0	0	0	0	0	NA	NA	NA	NA
TRINITY_DN375541_c0_g1	0	0.1105	0	0.1346667	0	NA	0	0	0	0	0	NA	NA	NA	NA
TRINITY_DN375542_c0_g1	0	0.04483333	0.03433333	0.04783333	0	NA	0	0	0	0	0	NA	NA	NA	NA
TRINITY_DN375545_c0_g1	0	0	0	0	0.2515	NA	0	0	0	0	0	NA	NA	NA	NA
TRINITY_DN375546_c0_g1	0	0	0.5051667	0.2503333	0	NA	0	0	0	0	0	NA	NA	NA	NA
TRINITY_DN375547_c0_g1	0	0	0	0.1551667	0	NA	0	0	0	0	0	NA	NA	NA	NA
TRINITY_DN375548_c0_g1	0	0	0	0	0	NA	0	0	0	0	0	POLIB_ARATH	DNA polymerase I B, chloroplastic/mitochondrial (EC 2.7.7.7) (DNA polymerase PolI-like B) (AtPolI-like B) (Polymerase gamma 1) (POLGAMMA1)	POLIB At3g20540 K10D20.8	Arabidopsis thaliana (Mouse-ear cress)
TRINITY_DN375550_c0_g1	0	0.34583333	0	0.08583333	0	NA	0	0	0	0	0	NA	NA	NA	NA
TRINITY_DN375552_c0_g1	0	0.1945	0	0	0	NA	0	0	0	0	0	NA	NA	NA	NA
TRINITY_DN375553_c0_g1	0	0.0565	0	0	0.077	NA	0	0	0	0	0	NA	NA	NA	NA
TRINITY_DN375554_c0_g1	0	0	0	0	0.2908333	NA	0	0	0	0	0	NA	NA	NA	NA
TRINITY_DN375556_c0_g1	0	0	0.1446667	0	0	NA	0	0	0	0	0	NA	NA	NA	NA
TRINITY_DN375557_c0_g1	0	0	0.04033333	0.05033333	0.07733333	NA	0	0	0	0	0	NA	NA	NA	NA
TRINITY_DN375558_c0_g1	0	0	0.298	0	0	NA	0	0	0	0	0	NA	NA	NA	NA
TRINITY_DN375564_c0_g1	0	0	0.092	0	0	NA	0	0	0	0	0	NA	NA	NA	NA
TRINITY_DN375566_c0_g1	0	0.2888333	0	0	0	NA	0	0	0	0	0	NA	NA	NA	NA
TRINITY_DN375568_c0_g1	0	0.07266667	0.025	0	0	NA	0	0	0	0	0	NA	NA	NA	NA
TRINITY_DN375571_c0_g1	0	0	0.1911667	0	0.1098333	NA	0	0	0	0	0	NA	NA	NA	NA
TRINITY_DN375572_c0_g1	0	0	0.1628333	0	0	NA	0	0	0	0	0	NA	NA	NA	NA
TRINITY_DN375575_c0_g1	0	0	0.6675	0	0	NA	0	0	0	0	0	NA	NA	NA	NA
TRINITY_DN375576_c0_g1	0	0.3666667	0	0	0.1161667	NA	0	0	0	0	0	NA	NA	NA	NA
TRINITY_DN375579_c0_g1	0	0	0.4173333	0	0	NA	0	0	0	0	0	NA	NA	NA	NA
TRINITY_DN375582_c0_g1	0	0	0.4371667	0	0	NA	0	0	0	0	0	NA	NA	NA	NA
TRINITY_DN375583_c0_g1	0	0.1535	0	0	0	NA	0	0	0	0	0	NA	NA	NA	NA
TRINITY_DN375585_c0_g1	0	0	0	0.1605	0	NA	0	0	0	0	0	NA	NA	NA	NA
TRINITY_DN375587_c0_g1	0	0	0	0.1153333	0.1338333	NA	0	0	0	0	0	NA	NA	NA	NA
TRINITY_DN375589_c0_g1	0	0	0	0	0.5635	NA	0	0	0	0	0	C71BA_ARATH	Cytochrome P450 71B10 (EC 1.14.-.-)	CYP71B10 At5g57260 MJB24.7	Arabidopsis thaliana (Mouse-ear cress)
TRINITY_DN37559_c0_g1	0	0.03266667	0	0.13016667	0.40616667	NA	0	0	0	0	0	NA	NA	NA	NA
TRINITY_DN375590_c0_g1	0	0	0	0	0.4101667	NA	0	0	0	0	0	NA	NA	NA	NA
TRINITY_DN375591_c0_g1	0	0.302	0	0	0	NA	0	0	0	0	0	NA	NA	NA	NA
TRINITY_DN375592_c0_g1	0	0	0	0.105	0	NA	0	0	0	0	0	NA	NA	NA	NA
TRINITY_DN375596_c0_g1	0	0	0.5401667	0.1961667	0	0.96535178725648	0	0	0	0	0	NA	NA	NA	NA
TRINITY_DN375597_c0_g1	0	0	0	0	0	NA	0	0	0	0	0	NA	NA	NA	NA
TRINITY_DN375598_c0_g1	0	0	0	0.05766667	0.0645	NA	0	0	0	0	0	NA	NA	NA	NA
TRINITY_DN37560_c0_g1	0	0.1421667	0.1098333	0	0	NA	0	0	0	0	0	NA	NA	NA	NA
TRINITY_DN375601_c0_g1	0	0.3563333	0	0	0	NA	0	0	0	0	0	NA	NA	NA	NA
TRINITY_DN375602_c0_g1	0	0	0	0.3121667	0	NA	0	0	0	0	0	NA	NA	NA	NA
TRINITY_DN375604_c0_g1	0	0	0.1608333	0.1396667	0	NA	0	0	0	0	0	NA	NA	NA	NA
TRINITY_DN375606_c0_g1	0	0	0.048	0	0.08033333	NA	0	0	0	0	0	NA	NA	NA	NA
TRINITY_DN375607_c0_g1	0	0	0.4973333	0	0	NA	0	0	0	0	0	NA	NA	NA	NA
TRINITY_DN375608_c0_g1	0	0	0	0	0.4556667	NA	0	0	0	0	0	NA	NA	NA	NA
TRINITY_DN375609_c0_g1	0	0	0.3385	0	0	NA	0	0	0	0	0	NA	NA	NA	NA
TRINITY_DN37561_c0_g1	0	0.05216667	0	0.05916667	0	NA	0	0	0	0	0	NA	NA	NA	NA
TRINITY_DN375610_c0_g1	0	0	0	0.109	0.03966667	NA	0	0	0	0	0	NA	NA	NA	NA
TRINITY_DN375611_c0_g1	0	0	0.3105	0	0	NA	0	0	0	0	0	NA	NA	NA	NA
TRINITY_DN375612_c0_g1	0	0.1128333	0	0	0.2361667	NA	0	0	0	0	0	NA	NA	NA	NA
TRINITY_DN375613_c0_g1	0	0.07633333	0	0	0.06333333	NA	0	0	0	0	0	NA	NA	NA	NA
TRINITY_DN375614_c0_g1	0	0	0.261	0	0	NA	0	0	0	0	0	NA	NA	NA	NA
TRINITY_DN375615_c0_g1	0	0	0	0	0.1986667	NA	0	0	0	0	0	NA	NA	NA	NA
TRINITY_DN375616_c0_g1	0	0.1671667	0	0	0.186	0.993176570844777	0	0	0	0	0	NA	NA	NA	NA
TRINITY_DN375617_c0_g1	0	0	0	0	0.3786667	NA	0	0	0	0	0	NA	NA	NA	NA
TRINITY_DN375618_c0_g1	0	0	0	0.1585	0	NA	0	0	0	0	0	NA	NA	NA	NA
TRINITY_DN375619_c0_g1	0	0	0.7106667	0	0	NA	0	0	0	0	0	NA	NA	NA	NA
TRINITY_DN375621_c0_g1	0	0.3761667	0	0	0	NA	0	0	0	0	0	NA	NA	NA	NA
TRINITY_DN375623_c0_g1	0	0.3635	0	0	0	NA	0	0	0	0	0	NA	NA	NA	NA
TRINITY_DN375626_c0_g1	0	0	0.09416667	0	0	NA	0	0	0	0	0	NA	NA	NA	NA
TRINITY_DN375627_c0_g1	0	0.186	0	0	0.087	NA	0	0	0	0	0	NA	NA	NA	NA
TRINITY_DN375628_c0_g1	0	0	0	0	0.446	NA	0	0	0	0	0	NA	NA	NA	NA
TRINITY_DN375634_c0_g1	0	0	0.5341667	0	0	NA	0	0	0	0	0	NA	NA	NA	NA
TRINITY_DN375635_c0_g1	0	0	0	0.1556667	0.1246667	NA	0	0	0	0	0	NA	NA	NA	NA
TRINITY_DN375636_c0_g1	0	0	0	0.1326667	0	NA	0	0	0	0	0	NA	NA	NA	NA
TRINITY_DN375637_c0_g1	0	0	0	0.1525	0	NA	0	0	0	0	0	NA	NA	NA	NA
TRINITY_DN375639_c0_g1	0	0.0895	0	0	0.09233333	NA	0	0	0	0	0	NA	NA	NA	NA
TRINITY_DN375640_c0_g1	0	0	0.3476667	0	0	NA	0	0	0	0	0	NA	NA	NA	NA
TRINITY_DN375642_c0_g1	0	0.3733333	0	0	0	NA	0	0	0	0	0	NA	NA	NA	NA
TRINITY_DN375643_c0_g1	0	0	0	0.2308333	0	NA	0	0	0	0	0	NA	NA	NA	NA
TRINITY_DN375645_c0_g1	0	0	0.2286667	0	0	NA	0	0	0	0	0	NA	NA	NA	NA
TRINITY_DN375648_c0_g1	0	0.06183333	0.1665	0	0	NA	0	0	0	0	0	NA	NA	NA	NA
TRINITY_DN375649_c0_g1	0	0	0	0.1486667	0	NA	0	0	0	0	0	NA	NA	NA	NA
TRINITY_DN375660_c0_g1	0	0.0915	0	0	0.4405	NA	0	0	0	0	0	NA	NA	NA	NA
TRINITY_DN375661_c0_g1	0	0.101	0	0.1338333	0	NA	0	0	0	0	0	NA	NA	NA	NA
TRINITY_DN375663_c0_g1	0	0	0.1416667	0	0	NA	0	0	0	0	0	NA	NA	NA	NA
TRINITY_DN375664_c0_g1	0	0	0	0.1098333	0	NA	0	0	0	0	0	NA	NA	NA	NA
TRINITY_DN375666_c0_g1	0	0	0.1125	0	0	NA	0	0	0	0	0	NA	NA	NA	NA
TRINITY_DN375667_c0_g1	0	0	0	0	0.08266667	NA	0	0	0	0	0	NA	NA	NA	NA
TRINITY_DN375668_c0_g1	0	0	0.1841667	0	0	NA	0	0	0	0	0	NA	NA	NA	NA
TRINITY_DN375669_c0_g1	0	0	0.395	0	0	NA	0	0	0	0	0	NA	NA	NA	NA
TRINITY_DN375670_c0_g1	0	0	0.08916667	0	0.21833333	NA	0	0	0	0	0	NA	NA	NA	NA
TRINITY_DN375671_c0_g1	0	0	0	0.06266667	0	NA	0	0	0	0	0	NA	NA	NA	NA
TRINITY_DN375672_c0_g1	0	0.101	0.331	0	0	NA	0	0	0	0	0	NA	NA	NA	NA
TRINITY_DN375673_c0_g1	0	0	0	0.4271667	0	NA	0	0	0	0	0	NA	NA	NA	NA
TRINITY_DN375676_c0_g1	0	0	0.078	0.116	0	NA	0	0	0	0	0	NA	NA	NA	NA
TRINITY_DN375677_c0_g1	0	0	0.5993333	0	0	1	0	0	0	0	0	NA	NA	NA	NA
TRINITY_DN375678_c0_g1	0	0	0	0.355	0	NA	0	0	0	0	0	NA	NA	NA	NA
TRINITY_DN375679_c0_g1	0	0.5763333	0	0	0	NA	0	0	0	0	0	NA	NA	NA	NA
TRINITY_DN37568_c0_g1	0	0	0.09783333	0	0.3915	NA	0	0	0	0	0	NA	NA	NA	NA
TRINITY_DN375680_c0_g1	0	0.2766667	0	0	0	NA	0	0	0	0	0	NA	NA	NA	NA
TRINITY_DN375681_c0_g1	0	0.2463333	0	0	0	NA	0	0	0	0	0	NA	NA	NA	NA
TRINITY_DN375684_c0_g1	0	0	0	0	0.269	NA	0	0	0	0	0	NA	NA	NA	NA
TRINITY_DN375685_c0_g1	0	0	0.259	0	0	NA	0	0	0	0	0	NA	NA	NA	NA
TRINITY_DN375687_c0_g1	0	0	0.056	0.098	0	NA	0	0	0	0	0	NA	NA	NA	NA
TRINITY_DN375688_c0_g1	0	0.1311667	0.1616667	0	0	NA	0	0	0	0	0	NA	NA	NA	NA
TRINITY_DN375689_c0_g1	0	0.2236667	0	0	0	NA	0	0	0	0	0	NA	NA	NA	NA
TRINITY_DN375690_c0_g1	0	0.1486667	0	0	0	NA	0	0	0	0	0	NA	NA	NA	NA
TRINITY_DN375692_c0_g1	0	0.1068333	0	0.1293333	0	NA	0	0	0	0	0	NA	NA	NA	NA
TRINITY_DN375693_c0_g1	0	0	0	0	0	NA	0	0	0	0	0	NA	NA	NA	NA
TRINITY_DN375694_c0_g1	0	0	0.4826667	0	0	NA	0	0	0	0	0	NA	NA	NA	NA
TRINITY_DN375696_c0_g1	0	0.04733333	0	0.06066667	0	NA	0	0	0	0	0	NA	NA	NA	NA
TRINITY_DN375697_c0_g1	0	0.08433333	0.05333333	0.07	0	NA	0	0	0	0	0	NA	NA	NA	NA
TRINITY_DN375700_c0_g1	0	0.1491667	0	0	0.2093333	NA	0	0	0	0	0	NA	NA	NA	NA
TRINITY_DN375701_c0_g1	0	0	0	0.1515	0	NA	0	0	0	0	0	NA	NA	NA	NA
TRINITY_DN375702_c0_g1	0	0	0	1.161	0	NA	0	0	0	0	0	NA	NA	NA	NA
TRINITY_DN375703_c0_g1	0	0	0	0	0.1486667	NA	0	0	0	0	0	NA	NA	NA	NA
TRINITY_DN375704_c0_g1	0	0.08233333	0	0	0.08933333	NA	0	0	0	0	0	UBIL_NPVOP	Ubiquitin-like protein	V-UBI ORF25	Orgyia pseudotsugata multicapsid polyhedrosis virus (OpMNPV)
TRINITY_DN375705_c0_g1	0	0.1051667	0	0	0	NA	0	0	0	0	0	NA	NA	NA	NA
TRINITY_DN375708_c0_g1	0	0.10116667	0.09266667	0.20683333	0	NA	0	0	0	0	0	NA	NA	NA	NA
TRINITY_DN375710_c0_g1	0	0	0	0	0.2096667	NA	0	0	0	0	0	NA	NA	NA	NA
TRINITY_DN375711_c0_g1	0	0.1048333	0	0.27	0.111	NA	0	0	0	0	0	NA	NA	NA	NA
TRINITY_DN375712_c0_g1	0	0	0	0.09666667	0.05633333	NA	0	0	0	0	0	NA	NA	NA	NA
TRINITY_DN375713_c0_g1	0	0	0	0.1193333	0	NA	0	0	0	0	0	NA	NA	NA	NA
TRINITY_DN375718_c0_g1	0	0	0	0.5971667	0	NA	0	0	0	0	0	MTT16_SCHPO	U6 small nuclear RNA (adenine-(43)-N(6))-methyltransferase (EC 2.1.1.346)	SPAC27D7.08c	Schizosaccharomyces pombe (strain 972 / ATCC 24843) (Fission yeast)
TRINITY_DN375719_c0_g1	0	0	0.1261667	0.1371667	0	NA	0	0	0	0	0	NA	NA	NA	NA
TRINITY_DN37572_c0_g1	0	0	0.5305	0.1493333	0	NA	0	0	0	0	0	NA	NA	NA	NA
TRINITY_DN375721_c0_g1	0	0.1353333	0	0	0	NA	0	0	0	0	0	NA	NA	NA	NA
TRINITY_DN375723_c0_g1	0	0	0.1986667	0.124	0	NA	0	0	0	0	0	NA	NA	NA	NA
TRINITY_DN375725_c0_g1	0	0	0	0.3445	0	NA	0	0	0	0	0	NA	NA	NA	NA
TRINITY_DN375727_c0_g1	0	0	0.2853333	0	0	NA	0	0	0	0	0	NA	NA	NA	NA
TRINITY_DN375729_c0_g1	0	0	0	0	0	NA	0	0	0	0	0	NA	NA	NA	NA
TRINITY_DN375730_c0_g1	0	0.12616667	0	0.05966667	0.05166667	NA	0	0	0	0	0	NA	NA	NA	NA
TRINITY_DN375731_c0_g1	0	0	0	0	0.3803333	NA	0	0	0	0	0	NA	NA	NA	NA
TRINITY_DN375732_c0_g1	0	0	0	0.2688333	0	NA	0	0	0	0	0	NA	NA	NA	NA
TRINITY_DN375733_c0_g1	0	0.4381667	0	0	0	NA	0	0	0	0	0	NA	NA	NA	NA
TRINITY_DN375735_c0_g1	0	0.2976667	0	0	0.1716667	NA	0	0	0	0	0	NA	NA	NA	NA
TRINITY_DN375739_c0_g1	0	0	0	0.1041667	0	NA	0	0	0	0	0	NA	NA	NA	NA
TRINITY_DN375740_c0_g1	0	0	0.2143333	0	0	NA	0	0	0	0	0	NA	NA	NA	NA
TRINITY_DN375742_c0_g1	0	0.07866667	0.27316667	0	0	NA	0	0	0	0	0	NA	NA	NA	NA
TRINITY_DN375743_c0_g1	0	0	0.2966667	0	0	NA	0	0	0	0	0	NA	NA	NA	NA
TRINITY_DN375744_c0_g1	0	0	0	0	0.259	NA	0	0	0	0	0	NA	NA	NA	NA
TRINITY_DN375747_c0_g1	0	0	0	0.3551667	0	NA	0	0	0	0	0	NA	NA	NA	NA
TRINITY_DN375748_c0_g1	0	0.1388333	0	0.3066667	0	NA	0	0	0	0	0	NA	NA	NA	NA
TRINITY_DN375749_c0_g1	0	0	0	0	0.2118333	NA	0	0	0	0	0	NA	NA	NA	NA
TRINITY_DN37575_c0_g1	0	0	0.1391667	0.2588333	0	NA	0	0	0	0	0	NA	NA	NA	NA
TRINITY_DN375750_c0_g1	0	0.1496667	0	0	0	NA	0	0	0	0	0	NA	NA	NA	NA
TRINITY_DN375751_c0_g1	0	0	0	0	0.385	NA	0	0	0	0	0	NA	NA	NA	NA
TRINITY_DN375753_c0_g1	0	0.1125	0	0	0	NA	0	0	0	0	0	NA	NA	NA	NA
TRINITY_DN375754_c0_g1	0	0	0.2158333	0	0	NA	0	0	0	0	0	NA	NA	NA	NA
TRINITY_DN375755_c0_g1	0	0	0.1998333	0	0	NA	0	0	0	0	0	NA	NA	NA	NA
TRINITY_DN375757_c0_g1	0	0	0	0	0.2378333	NA	0	0	0	0	0	NA	NA	NA	NA
TRINITY_DN375758_c0_g1	0	0	0.1918333	0.2095	0	0.846289945896971	0	0	0	0	0	NA	NA	NA	NA
TRINITY_DN375759_c0_g1	0	0.30333333	0.09683333	0	0	NA	0	0	0	0	0	NA	NA	NA	NA
TRINITY_DN375760_c0_g1	0	0.1198333	0	0	0	NA	0	0	0	0	0	NA	NA	NA	NA
TRINITY_DN375761_c0_g1	0	0.1125	0	0.0365	0	NA	0	0	0	0	0	NA	NA	NA	NA
TRINITY_DN375764_c0_g1	0	0	0	1.0285	0	1	0	0	0	0	0	NA	NA	NA	NA
TRINITY_DN375765_c0_g1	0	0	0	0.2603333	0	NA	0	0	0	0	0	NA	NA	NA	NA
TRINITY_DN375766_c0_g1	0	0.06816667	0.05266667	0	0	NA	0	0	0	0	0	NA	NA	NA	NA
TRINITY_DN375767_c0_g1	0	0	0.1925	0	0	NA	0	0	0	0	0	NA	NA	NA	NA
TRINITY_DN375769_c0_g1	0	0.09833333	0.07233333	0	0.26816667	NA	0	0	0	0	0	NA	NA	NA	NA
TRINITY_DN37577_c0_g1	0	0.3493333	0	0	0	NA	0	0	0	0	0	NA	NA	NA	NA
TRINITY_DN375772_c0_g1	0	0.1618333	0	0	0	NA	0	0	0	0	0	NA	NA	NA	NA
TRINITY_DN375773_c0_g1	0	0	0.425	0	0	NA	0	0	0	0	0	NA	NA	NA	NA
TRINITY_DN375774_c0_g1	0	0	0	0.19	0	NA	0	0	0	0	0	NA	NA	NA	NA
TRINITY_DN375775_c0_g1	0	0	0	0.1083333	0	NA	0	0	0	0	0	NA	NA	NA	NA
TRINITY_DN375777_c0_g1	0	0	0	0	0.3213333	NA	0	0	0	0	0	NA	NA	NA	NA
TRINITY_DN375780_c0_g1	0	0.1721667	0	0	0	NA	0	0	0	0	0	NRPE1_ARATH	DNA-directed RNA polymerase V subunit 1 (DNA-directed RNA polymerase D subunit 1b) (AtNRPD1b) (Nuclear RNA polymerase D 1b) (DNA-directed RNA polymerase E subunit 1) (Nuclear RNA polymerase E 1) (EC 2.7.7.6) (Protein DEFECTIVE IN MERISTEM SILENCING 5) (Protein DEFECTIVE IN RNA-DIRECTED DNA METHYLATION 3) (Protein RNA-DIRECTED DNA METHYLATION DEFECTIVE 1) (RNA polymerase IV subunit 1) (POL IV 1)	NRPE1 DMS5 DRD3 NRPD1b RMD1 RPE1 At2g40030 T28M21.19	Arabidopsis thaliana (Mouse-ear cress)
TRINITY_DN375781_c0_g1	0	0.131	0	0.5136667	0	NA	0	0	0	0	0	NA	NA	NA	NA
TRINITY_DN375782_c0_g1	0	0.089	0.157	0	0	NA	0	0	0	0	0	NA	NA	NA	NA
TRINITY_DN375783_c0_g1	0	0	0	0.0865	0	NA	0	0	0	0	0	NA	NA	NA	NA
TRINITY_DN375784_c0_g1	0	0.2641667	0	0	0.1923333	0.922254115745869	0	0	0	0	0	NA	NA	NA	NA
TRINITY_DN375785_c0_g1	0	0.07416667	0	0	0.06333333	NA	0	0	0	0	0	NA	NA	NA	NA
TRINITY_DN375786_c0_g1	0	0	0	0	0.1396667	NA	0	0	0	0	0	NA	NA	NA	NA
TRINITY_DN375788_c0_g1	0	0.1963333	0	0	0	NA	0	0	0	0	0	NA	NA	NA	NA
TRINITY_DN375789_c0_g1	0	0	0.834	0	0	1	0	0	0	0	0	NA	NA	NA	NA
TRINITY_DN37579_c0_g1	0	0.07733333	0	0	0.2205	NA	0	0	0	0	0	NA	NA	NA	NA
TRINITY_DN375790_c0_g1	0	0	0	0	0.4205	NA	0	0	0	0	0	NA	NA	NA	NA
TRINITY_DN375792_c0_g1	0	0	0	0.0905	0	NA	0	0	0	0	0	NA	NA	NA	NA
TRINITY_DN375793_c0_g1	0	0.3031667	0	0	0	NA	0	0	0	0	0	NA	NA	NA	NA
TRINITY_DN375794_c0_g1	0	0	0	0	0.3675	NA	0	0	0	0	0	NA	NA	NA	NA
TRINITY_DN375795_c0_g1	0	0.06516667	0	0.12283333	0	NA	0	0	0	0	0	NA	NA	NA	NA
TRINITY_DN375798_c0_g1	0	0.1936667	0	0	0	NA	0	0	0	0	0	NA	NA	NA	NA
TRINITY_DN375799_c0_g1	0	0	0.5305	0.1473333	0.1548333	NA	0	0	0	0	0	NA	NA	NA	NA
TRINITY_DN37580_c0_g1	0	0.06466667	0.316	0	0	NA	0	0	0	0	0	NA	NA	NA	NA
TRINITY_DN375800_c0_g1	0	0	0.3236667	0.1006667	0	NA	0	0	0	0	0	RNHX1_ARATH	Putative ribonuclease H protein At1g65750 (EC 3.1.26.4)	At1g65750 F1E22.12	Arabidopsis thaliana (Mouse-ear cress)
TRINITY_DN375801_c0_g1	0	0	0	0.2803333	0	NA	0	0	0	0	0	NA	NA	NA	NA
TRINITY_DN375802_c0_g1	0	0.1368333	0	0	0	NA	0	0	0	0	0	NA	NA	NA	NA
TRINITY_DN375803_c0_g1	0	0	0.27133333	0.06666667	0	NA	0	0	0	0	0	NA	NA	NA	NA
TRINITY_DN375809_c0_g1	0	0.3505	0	0	0	NA	0	0	0	0	0	NA	NA	NA	NA
TRINITY_DN375811_c0_g1	0	0.0455	0	0.04116667	0	NA	0	0	0	0	0	NA	NA	NA	NA
TRINITY_DN375812_c0_g1	0	0.3348333	0	0	0	NA	0	0	0	0	0	NA	NA	NA	NA
TRINITY_DN375813_c0_g1	0	0	0	0.16	0.09016667	NA	0	0	0	0	0	NA	NA	NA	NA
TRINITY_DN375817_c0_g1	0	0.04266667	0	0.05416667	0.07666667	NA	0	0	0	0	0	NA	NA	NA	NA
TRINITY_DN375818_c0_g1	0	0.076	0	0	0.06266667	NA	0	0	0	0	0	NA	NA	NA	NA
TRINITY_DN375819_c0_g1	0	0	0	0.6043333	0	NA	0	0	0	0	0	NA	NA	NA	NA
TRINITY_DN375821_c0_g1	0	0	0.2903333	0	0	NA	0	0	0	0	0	NA	NA	NA	NA
TRINITY_DN375822_c0_g1	0	0	0.5373333	0	0	1	0	0	0	0	0	NA	NA	NA	NA
TRINITY_DN375823_c0_g1	0	0	0.4498333	0	0	NA	0	0	0	0	0	NA	NA	NA	NA
TRINITY_DN375824_c0_g1	0	0.4248333	0	0	0	NA	0	0	0	0	0	NA	NA	NA	NA
TRINITY_DN375829_c0_g1	0	0.2843333	0	0	0	NA	0	0	0	0	0	NA	NA	NA	NA
TRINITY_DN37583_c0_g1	0	0.16883333	0	0.07283333	0	NA	0	0	0	0	0	NA	NA	NA	NA
TRINITY_DN375831_c0_g1	0	0	0.1376667	0	0	NA	0	0	0	0	0	NA	NA	NA	NA
TRINITY_DN375832_c0_g1	0	0.2113333	0.1701667	0	0	NA	0	0	0	0	0	NA	NA	NA	NA
TRINITY_DN375833_c0_g1	0	0	0.4526667	0.2175	0	0.933393304149009	0	0	0	0	0	NA	NA	NA	NA
TRINITY_DN375834_c0_g1	0	0.2898333	0	0	0	NA	0	0	0	0	0	NA	NA	NA	NA
TRINITY_DN375836_c0_g1	0	0.1001667	0	0	0.1421667	NA	0	0	0	0	0	NA	NA	NA	NA
TRINITY_DN375838_c0_g1	0	0.06	0	0	0	NA	0	0	0	0	0	NA	NA	NA	NA
TRINITY_DN375842_c0_g1	0	0	0	0	0.3363333	NA	0	0	0	0	0	NA	NA	NA	NA
TRINITY_DN375845_c0_g1	0	0	0.1111667	0	0	NA	0	0	0	0	0	NA	NA	NA	NA
TRINITY_DN375846_c0_g1	0	0	0	0	0.139	NA	0	0	0	0	0	NA	NA	NA	NA
TRINITY_DN375847_c0_g1	0	0	0.3078333	0	0	NA	0	0	0	0	0	NA	NA	NA	NA
TRINITY_DN375848_c0_g1	0	0.3651667	0	0	0	NA	0	0	0	0	0	NA	NA	NA	NA
TRINITY_DN375850_c0_g1	0	0	0	0.378	0	NA	0	0	0	0	0	KN14J_ARATH	Kinesin-like protein KIN-14J (Kinesin KinG)	KIN14J At1g63640 F24D7.17 F2K11.1	Arabidopsis thaliana (Mouse-ear cress)
TRINITY_DN375851_c0_g1	0	0	0	0.1895	0	NA	0	0	0	0	0	NA	NA	NA	NA
TRINITY_DN375853_c0_g1	0	0.16433333	0	0	0.04733333	NA	0	0	0	0	0	NA	NA	NA	NA
TRINITY_DN375855_c0_g1	0	0.1365	0	0	0	NA	0	0	0	0	0	NA	NA	NA	NA
TRINITY_DN375857_c0_g1	0	0.1415	0	0	0	NA	0	0	0	0	0	NA	NA	NA	NA
TRINITY_DN375860_c0_g1	0	0.1165	0	0	0.1091667	NA	0	0	0	0	0	NA	NA	NA	NA
TRINITY_DN375864_c0_g1	0	0.6013333	0	0	0	1	0	0	0	0	0	NA	NA	NA	NA
TRINITY_DN375868_c0_g1	0	0.05166667	0.1555	0	0	NA	0	0	0	0	0	NA	NA	NA	NA
TRINITY_DN375871_c0_g1	0	0.069	0.05033333	0	0	NA	0	0	0	0	0	NA	NA	NA	NA
TRINITY_DN375872_c0_g1	0	0.2253333	0	0	0	NA	0	0	0	0	0	NA	NA	NA	NA
TRINITY_DN375873_c0_g1	0	0	0.2	0	0	NA	0	0	0	0	0	NA	NA	NA	NA
TRINITY_DN375874_c0_g1	0	0.278	0	0	0	NA	0	0	0	0	0	NA	NA	NA	NA
TRINITY_DN375875_c0_g1	0	0.4795	0	0	0.1201667	NA	0	0	0	0	0	NA	NA	NA	NA
TRINITY_DN375876_c0_g1	0	0	0	0.4875	0	1	0	0	0	0	0	NA	NA	NA	NA
TRINITY_DN375877_c0_g1	0	0	0	0.1376667	0	NA	0	0	0	0	0	POR_MARPA	Protochlorophyllide reductase, chloroplastic (PCR) (EC 1.3.1.33) (NADPH-protochlorophyllide oxidoreductase) (POR)	PORA	Marchantia paleacea (Liverwort)
TRINITY_DN375878_c0_g1	0	0.1135	0.0375	0	0	NA	0	0	0	0	0	NA	NA	NA	NA
TRINITY_DN375879_c0_g1	0	0.1503333	0	0	0	NA	0	0	0	0	0	NA	NA	NA	NA
TRINITY_DN375882_c0_g1	0	0	0.3458333	0	0	NA	0	0	0	0	0	NA	NA	NA	NA
TRINITY_DN375884_c0_g1	0	0.0335	0.08	0.04316667	0	NA	0	0	0	0	0	NA	NA	NA	NA
TRINITY_DN375885_c0_g1	0	0.07183333	0.0395	0	0.17833333	NA	0	0	0	0	0	NA	NA	NA	NA
TRINITY_DN375887_c0_g1	0	0.3851667	0	0	0	NA	0	0	0	0	0	NA	NA	NA	NA
TRINITY_DN37589_c0_g1	0	0	0.05133333	0	0.0935	NA	0	0	0	0	0	NA	NA	NA	NA
TRINITY_DN375890_c0_g1	0	0.127	0.08916667	0	0	NA	0	0	0	0	0	NA	NA	NA	NA
TRINITY_DN375892_c0_g1	0	0	0	0	0.6561667	NA	0	0	0	0	0	NA	NA	NA	NA
TRINITY_DN375895_c0_g1	0	0	0	0	0.2251667	NA	0	0	0	0	0	NA	NA	NA	NA
TRINITY_DN375897_c0_g1	0	0.08233333	0.164	0	0	NA	0	0	0	0	0	NA	NA	NA	NA
TRINITY_DN375901_c0_g1	0	0.18383333	0	0.07833333	0	NA	0	0	0	0	0	NA	NA	NA	NA
TRINITY_DN375905_c0_g1	0	0	0.1953333	0	0	NA	0	0	0	0	0	NA	NA	NA	NA
TRINITY_DN375907_c0_g1	0	0	0.2661667	0	0	NA	0	0	0	0	0	NA	NA	NA	NA
TRINITY_DN375908_c0_g1	0	0	0	0.6101667	0	1	0	0	0	0	0	NA	NA	NA	NA
TRINITY_DN375909_c0_g1	0	0.1248333	0	0.2528333	0.2753333	NA	0	0	0	0	0	NA	NA	NA	NA
TRINITY_DN375914_c0_g1	0	0	0	0.1231667	0	NA	0	0	0	0	0	NA	NA	NA	NA
TRINITY_DN375915_c0_g1	0	0	0	0	0.5331667	NA	0	0	0	0	0	NA	NA	NA	NA
TRINITY_DN375916_c0_g1	0	0	0	0.7068333	0	NA	0	0	0	0	0	NA	NA	NA	NA
TRINITY_DN375917_c0_g1	0	0.2775	0	0	0	NA	0	0	0	0	0	NA	NA	NA	NA
TRINITY_DN375918_c0_g1	0	0	0	0.3818333	0	NA	0	0	0	0	0	NA	NA	NA	NA
TRINITY_DN375919_c0_g1	0	0	0	0.553	0	NA	0	0	0	0	0	NA	NA	NA	NA
TRINITY_DN37592_c0_g1	0	0.08183333	0.10516667	0	0	NA	0	0	0	0	0	NA	NA	NA	NA
TRINITY_DN375920_c0_g1	0	0	0.204	0	0	NA	0	0	0	0	0	NA	NA	NA	NA
TRINITY_DN375922_c0_g1	0	0	0.3296667	0	0	NA	0	0	0	0	0	NA	NA	NA	NA
TRINITY_DN375923_c0_g1	0	0.2898333	0	0	0	NA	0	0	0	0	0	NA	NA	NA	NA
TRINITY_DN375925_c0_g1	0	0	0	0.3423333	0	NA	0	0	0	0	0	NA	NA	NA	NA
TRINITY_DN375926_c0_g1	0	0.0865	0	0	0	NA	0	0	0	0	0	NA	NA	NA	NA
TRINITY_DN375928_c0_g1	0	0	0.3345	0	0	NA	0	0	0	0	0	NA	NA	NA	NA
TRINITY_DN375931_c0_g1	0	0	0	0.17616667	0.09633333	NA	0	0	0	0	0	NA	NA	NA	NA
TRINITY_DN375932_c0_g1	0	0	0	0	0.3273333	NA	0	0	0	0	0	NA	NA	NA	NA
TRINITY_DN375933_c0_g1	0	0	0	0.5961667	0	NA	0	0	0	0	0	NA	NA	NA	NA
TRINITY_DN375934_c0_g1	0	0.05116667	0	0.08683333	0	NA	0	0	0	0	0	NA	NA	NA	NA
TRINITY_DN375935_c0_g1	0	0	0	0.1325	0	NA	0	0	0	0	0	NA	NA	NA	NA
TRINITY_DN375936_c0_g1	0	0	0.1548333	0.1708333	0	NA	0	0	0	0	0	NA	NA	NA	NA
TRINITY_DN375937_c0_g1	0	0.3328333	0	0	0	NA	0	0	0	0	0	NA	NA	NA	NA
TRINITY_DN375938_c0_g1	0	0.1983333	0	0	0	NA	0	0	0	0	0	NA	NA	NA	NA
TRINITY_DN375943_c0_g1	0	0.1936667	0	0	0	NA	0	0	0	0	0	NA	NA	NA	NA
TRINITY_DN375944_c0_g1	0	0	0	0.1658333	0	NA	0	0	0	0	0	NA	NA	NA	NA
TRINITY_DN375945_c0_g1	0	0	0	0.2651667	0	NA	0	0	0	0	0	NA	NA	NA	NA
TRINITY_DN375946_c0_g1	0	0	0.1773333	0	0	NA	0	0	0	0	0	NA	NA	NA	NA
TRINITY_DN375947_c0_g1	0	0	0	0.8196667	0	NA	0	0	0	0	0	NA	NA	NA	NA
TRINITY_DN375948_c0_g1	0	0.2793333	0.4163333	0	0.1948333	0.816339233062408	0	0	0	0	0	NA	NA	NA	NA
TRINITY_DN375949_c0_g1	0	0	0.202	0.1693333	0	NA	0	0	0	0	0	NA	NA	NA	NA
TRINITY_DN375950_c0_g1	0	0	0.1231667	0	0	NA	0	0	0	0	0	NA	NA	NA	NA
TRINITY_DN375951_c0_g1	0	0	0	0.06566667	0.13316667	NA	0	0	0	0	0	NA	NA	NA	NA
TRINITY_DN375952_c0_g1	0	0	0.2645	0	0	NA	0	0	0	0	0	NA	NA	NA	NA
TRINITY_DN375953_c0_g1	0	0	0	0.255	0	NA	0	0	0	0	0	NA	NA	NA	NA
TRINITY_DN375954_c0_g1	0	0	0	0	0.1926667	NA	0	0	0	0	0	NA	NA	NA	NA
TRINITY_DN375957_c0_g1	0	0	0.2068333	0	0	NA	0	0	0	0	0	NA	NA	NA	NA
TRINITY_DN375958_c0_g1	0	0.363	0.3296667	0	0	0.780935226776373	0	0	0	0	0	NA	NA	NA	NA
TRINITY_DN375960_c0_g1	0	0.2888333	0	0	0	NA	0	0	0	0	0	NA	NA	NA	NA
TRINITY_DN375961_c0_g1	0	0	0.204	0.1388333	0	NA	0	0	0	0	0	NA	NA	NA	NA
TRINITY_DN375962_c0_g1	0	0.1445	0	0	0	NA	0	0	0	0	0	NA	NA	NA	NA
TRINITY_DN375963_c0_g1	0	0.11	0	0	0	NA	0	0	0	0	0	NA	NA	NA	NA
TRINITY_DN375964_c0_g1	0	0	0	0.215	0	NA	0	0	0	0	0	NA	NA	NA	NA
TRINITY_DN375967_c0_g1	0	0.1411667	0	0	0	NA	0	0	0	0	0	NA	NA	NA	NA
TRINITY_DN375968_c0_g1	0	0	0	0.2003333	0	NA	0	0	0	0	0	NA	NA	NA	NA
TRINITY_DN375970_c0_g1	0	0	0	0	0.3873333	NA	0	0	0	0	0	NA	NA	NA	NA
TRINITY_DN375972_c0_g1	0	0	0.5361667	0	0	NA	0	0	0	0	0	NA	NA	NA	NA
TRINITY_DN375974_c0_g1	0	0.1121667	0	0	0.1231667	NA	0	0	0	0	0	NA	NA	NA	NA
TRINITY_DN375976_c0_g1	0	0.1968333	0	0	0	NA	0	0	0	0	0	NA	NA	NA	NA
TRINITY_DN375979_c0_g1	0	0	0.1735	0	0.1893333	0.921220407525614	0	0	0	0	0	FBK93_ARATH	Putative F-box/kelch-repeat protein At4g34170	At4g34170 F10M10.1	Arabidopsis thaliana (Mouse-ear cress)
TRINITY_DN375985_c0_g1	0	0.3608333	0	0	0	NA	0	0	0	0	0	NA	NA	NA	NA
TRINITY_DN375987_c0_g1	0	0	0	0.3356667	0	NA	0	0	0	0	0	NA	NA	NA	NA
TRINITY_DN37599_c0_g1	0	0.1496667	0	0	0.0815	NA	0	0	0	0	0	NA	NA	NA	NA
TRINITY_DN375990_c0_g1	0	0.1805	0	0.5931667	0	0.984297706003147	0	0	0	0	0	NA	NA	NA	NA
TRINITY_DN375992_c0_g1	0	0	0	0.2895	0	NA	0	0	0	0	0	NA	NA	NA	NA
TRINITY_DN375993_c0_g1	0	0.3151667	0	0	0	NA	0	0	0	0	0	NA	NA	NA	NA
TRINITY_DN375996_c0_g1	0	0	0	0.3071667	0	NA	0	0	0	0	0	NA	NA	NA	NA
TRINITY_DN375997_c0_g1	0	0.2415	0	0	0	NA	0	0	0	0	0	NA	NA	NA	NA
TRINITY_DN375999_c0_g1	0	0	0	0.198	0	NA	0	0	0	0	0	NA	NA	NA	NA
TRINITY_DN37600_c0_g1	0	0	0	0.3508333	0	NA	0	0	0	0	0	NA	NA	NA	NA
TRINITY_DN376000_c0_g1	0	0	0	0	0.2313333	NA	0	0	0	0	0	NA	NA	NA	NA
TRINITY_DN376001_c0_g1	0	0.07883333	0.14883333	0.08666667	0	NA	0	0	0	0	0	NA	NA	NA	NA
TRINITY_DN376004_c0_g1	0	0	0	0.1616667	0	NA	0	0	0	0	0	NA	NA	NA	NA
TRINITY_DN376005_c0_g1	0	0	0.3951667	0	0	NA	0	0	0	0	0	POLX_TOBAC	Retrovirus-related Pol polyprotein from transposon TNT 1-94 [Includes: Protease (EC 3.4.23.-); Reverse transcriptase (EC 2.7.7.49); Endonuclease]		Nicotiana tabacum (Common tobacco)
TRINITY_DN376007_c0_g1	0	0	0.3811667	0	0	NA	0	0	0	0	0	NA	NA	NA	NA
TRINITY_DN376008_c0_g1	0	0.2333333	0	0	0	NA	0	0	0	0	0	NA	NA	NA	NA
TRINITY_DN376009_c0_g1	0	0.12783333	0	0	0.06433333	NA	0	0	0	0	0	NA	NA	NA	NA
TRINITY_DN376011_c0_g1	0	0.11616667	0	0.02733333	0.04583333	NA	0	0	0	0	0	NA	NA	NA	NA
TRINITY_DN376013_c0_g1	0	0	0	0	0.2686667	NA	0	0	0	0	0	NA	NA	NA	NA
TRINITY_DN376014_c0_g1	0	0	0.3033333	0	0.2493333	0.831842715490793	0	0	0	0	0	NA	NA	NA	NA
TRINITY_DN376015_c0_g1	0	0	0.2065	0.1196667	0	NA	0	0	0	0	0	NA	NA	NA	NA
TRINITY_DN376016_c0_g1	0	0	0.2303333	0	0	NA	0	0	0	0	0	NA	NA	NA	NA
TRINITY_DN376017_c0_g1	0	0.04266667	0.12116667	0.04066667	0.045	NA	0	0	0	0	0	NA	NA	NA	NA
TRINITY_DN376019_c0_g1	0	0	0.116	0.1471667	0	NA	0	0	0	0	0	NA	NA	NA	NA
TRINITY_DN376021_c0_g1	0	0	0.199	0	0	NA	0	0	0	0	0	NA	NA	NA	NA
TRINITY_DN376022_c0_g1	0	0	0	0.09866667	0.2575	NA	0	0	0	0	0	NA	NA	NA	NA
TRINITY_DN376025_c0_g1	0	0	0.3461667	0	0	NA	0	0	0	0	0	NA	NA	NA	NA
TRINITY_DN376027_c0_g1	0	0	0	0.7068333	0	NA	0	0	0	0	0	NA	NA	NA	NA
TRINITY_DN376028_c0_g1	0	0.0975	0.09866667	0	0	NA	0	0	0	0	0	NA	NA	NA	NA
TRINITY_DN376032_c0_g1	0	0.113	0	0.116	0.1143333	NA	0	0	0	0	0	NA	NA	NA	NA
TRINITY_DN376034_c0_g1	0	0	0.4976667	0	0	NA	0	0	0	0	0	NA	NA	NA	NA
TRINITY_DN376040_c0_g1	0	0	0.1718333	0	0	NA	0	0	0	0	0	NA	NA	NA	NA
TRINITY_DN376041_c0_g1	0	0.033	0.0625	0.022	0.02783333	NA	0	0	0	0	0	NA	NA	NA	NA
TRINITY_DN376042_c0_g1	0	0	0	0.5385	0	NA	0	0	0	0	0	NA	NA	NA	NA
TRINITY_DN376046_c0_g1	0	0.14666667	0	0	0.04166667	NA	0	0	0	0	0	NA	NA	NA	NA
TRINITY_DN376049_c0_g1	0	0.1963333	0	0	0	NA	0	0	0	0	0	NA	NA	NA	NA
TRINITY_DN376050_c0_g1	0	0.1076667	0.1845	0	0	NA	0	0	0	0	0	NA	NA	NA	NA
TRINITY_DN376052_c0_g1	0	0.211	0	0	0	NA	0	0	0	0	0	NA	NA	NA	NA
TRINITY_DN376053_c0_g1	0	0	0	0.3095	0	NA	0	0	0	0	0	NA	NA	NA	NA
TRINITY_DN376055_c0_g1	0	0	0	0.6638333	0	NA	0	0	0	0	0	NA	NA	NA	NA
TRINITY_DN376057_c0_g1	0	0.2595	0	0	0	NA	0	0	0	0	0	NA	NA	NA	NA
TRINITY_DN376059_c0_g1	0	0	0	0	0.09516667	NA	0	0	0	0	0	NA	NA	NA	NA
TRINITY_DN376061_c0_g1	0	0	0	0	0.096	NA	0	0	0	0	0	NA	NA	NA	NA
TRINITY_DN376070_c0_g1	0	0.16283333	0.09433333	0	0	NA	0	0	0	0	0	NA	NA	NA	NA
TRINITY_DN376071_c0_g1	0	0	0	0.1556667	0	NA	0	0	0	0	0	NA	NA	NA	NA
TRINITY_DN376073_c0_g1	0	0	0	0.2205	0	NA	0	0	0	0	0	NA	NA	NA	NA
TRINITY_DN376075_c0_g1	0	0.3326667	0	0	0	NA	0	0	0	0	0	NA	NA	NA	NA
TRINITY_DN376076_c0_g1	0	0.2786667	0	0	0	NA	0	0	0	0	0	NA	NA	NA	NA
TRINITY_DN376079_c0_g1	0	0	0.2388333	0	0	NA	0	0	0	0	0	NA	NA	NA	NA
TRINITY_DN376080_c0_g1	0	0.05566667	0	0.1425	0	NA	0	0	0	0	0	NA	NA	NA	NA
TRINITY_DN376082_c0_g1	0	0.08416667	0.122	0.0795	0	NA	0	0	0	0	0	NA	NA	NA	NA
TRINITY_DN376083_c0_g1	0	0	0	0.3045	0	NA	0	0	0	0	0	TOC33_ARATH	Translocase of chloroplast 33, chloroplastic (AtToc33) (EC 3.6.5.-) (33 kDa chloroplast outer envelope protein) (Plastid protein import 1)	TOC33 PPI1 At1g02280 T7I23.11	Arabidopsis thaliana (Mouse-ear cress)
TRINITY_DN376084_c0_g1	0	0	0.08083333	0	0.15383333	NA	0	0	0	0	0	NA	NA	NA	NA
TRINITY_DN376085_c0_g1	0	0.1701667	0	0	0	NA	0	0	0	0	0	NA	NA	NA	NA
TRINITY_DN376089_c0_g1	0	0.2518333	0	0	0	NA	0	0	0	0	0	NA	NA	NA	NA
TRINITY_DN37609_c0_g1	0	0	0	0.5805	0	NA	0	0	0	0	0	NA	NA	NA	NA
TRINITY_DN376090_c0_g1	0	0.2018333	0	0	0	NA	0	0	0	0	0	NA	NA	NA	NA
TRINITY_DN376092_c0_g1	0	0	0.286	0	0	NA	0	0	0	0	0	NA	NA	NA	NA
TRINITY_DN376093_c0_g1	0	0.2406667	0	0	0.1338333	NA	0	0	0	0	0	NA	NA	NA	NA
TRINITY_DN376095_c0_g1	0	0.0655	0	0	0.041	NA	0	0	0	0	0	NA	NA	NA	NA
TRINITY_DN376096_c0_g1	0	0	0.157	0.1368333	0	NA	0	0	0	0	0	NA	NA	NA	NA
TRINITY_DN376097_c0_g1	0	0	0.1793333	0	0	NA	0	0	0	0	0	NA	NA	NA	NA
TRINITY_DN37610_c0_g1	0	0	0	0.1386667	0.4263333	NA	0	0	0	0	0	NA	NA	NA	NA
TRINITY_DN376100_c0_g1	0	0.0455	0	0.118	0	NA	0	0	0	0	0	NA	NA	NA	NA
TRINITY_DN376101_c0_g1	0	0	0	0.1705	0	NA	0	0	0	0	0	NA	NA	NA	NA
TRINITY_DN376102_c0_g1	0	0.3296667	0.2268333	0	0.2231667	0.712138907233616	0	0	0	0	0	NA	NA	NA	NA
TRINITY_DN376103_c0_g1	0	0	0.1403333	0	0	NA	0	0	0	0	0	NA	NA	NA	NA
TRINITY_DN376104_c0_g1	0	0.1411667	0.1326667	0	0	NA	0	0	0	0	0	NA	NA	NA	NA
TRINITY_DN376105_c0_g1	0	0.1455	0	0	0.062	NA	0	0	0	0	0	NA	NA	NA	NA
TRINITY_DN376107_c0_g1	0	0	0	0	0	NA	0	0	0	0	0	NA	NA	NA	NA
TRINITY_DN376108_c0_g1	0	0	0	0	0.3395	NA	0	0	0	0	0	NA	NA	NA	NA
TRINITY_DN376109_c0_g1	0	0	0	0	0	NA	0	0	0	0	0	NA	NA	NA	NA
TRINITY_DN37611_c0_g1	0	0	0.4353333	0	0	NA	0	0	0	0	0	NA	NA	NA	NA
TRINITY_DN376110_c0_g1	0	0	0	0.3671667	0	NA	0	0	0	0	0	NA	NA	NA	NA
TRINITY_DN376111_c0_g1	0	0	0.1751667	0	0	NA	0	0	0	0	0	POLX_TOBAC	Retrovirus-related Pol polyprotein from transposon TNT 1-94 [Includes: Protease (EC 3.4.23.-); Reverse transcriptase (EC 2.7.7.49); Endonuclease]		Nicotiana tabacum (Common tobacco)
TRINITY_DN376114_c0_g1	0	0.2235	0	0	0.1485	NA	0	0	0	0	0	NA	NA	NA	NA
TRINITY_DN376115_c0_g1	0	0	0	0	0	NA	0	0	0	0	0	NA	NA	NA	NA
TRINITY_DN376116_c0_g1	0	0.1955	0	0	0	NA	0	0	0	0	0	NA	NA	NA	NA
TRINITY_DN376117_c0_g1	0	0	0.1158333	0	0.1666667	NA	0	0	0	0	0	NA	NA	NA	NA
TRINITY_DN376118_c0_g1	0	0	0	0.05866667	0.10283333	NA	0	0	0	0	0	NA	NA	NA	NA
TRINITY_DN376119_c0_g1	0	0.1646667	0	0	0.43	1	0	0	0	0	0	NA	NA	NA	NA
TRINITY_DN376120_c0_g1	0	0.16616667	0.05333333	0.098	0	NA	0	0	0	0	0	NA	NA	NA	NA
TRINITY_DN376121_c0_g1	0	0.2478333	0	0	0	NA	0	0	0	0	0	NA	NA	NA	NA
TRINITY_DN376124_c0_g1	0	0.5111667	0	0	0	1	0	0	0	0	0	NA	NA	NA	NA
TRINITY_DN376126_c0_g1	0	0.1548333	0	0	0	NA	0	0	0	0	0	NA	NA	NA	NA
TRINITY_DN376128_c0_g1	0	0.1898333	0.2226667	0	0	0.887677220798132	0	0	0	0	0	NA	NA	NA	NA
TRINITY_DN376130_c0_g1	0	0	0	0.2348333	0.1231667	NA	0	0	0	0	0	NA	NA	NA	NA
TRINITY_DN376131_c0_g1	0	0.1058333	0.1788333	0	0	NA	0	0	0	0	0	NA	NA	NA	NA
TRINITY_DN376132_c0_g1	0	0.11583333	0.06383333	0	0	NA	0	0	0	0	0	NA	NA	NA	NA
TRINITY_DN376137_c0_g1	0	0	0	0	0.4275	NA	0	0	0	0	0	NA	NA	NA	NA
TRINITY_DN376138_c0_g1	0	0.1796667	0	0	0	NA	0	0	0	0	0	NA	NA	NA	NA
TRINITY_DN376139_c0_g1	0	0	0	0	0.2425	NA	0	0	0	0	0	NA	NA	NA	NA
TRINITY_DN376143_c0_g1	0	0	0	0.3041667	0	NA	0	0	0	0	0	NA	NA	NA	NA
TRINITY_DN376144_c0_g1	0	0	0	0	0.2495	NA	0	0	0	0	0	HFA7A_ARATH	Heat stress transcription factor A-7a (AtHsfA7a) (AtHsf-09)	HSFA7A HSF09 At3g51910 F4F15.20	Arabidopsis thaliana (Mouse-ear cress)
TRINITY_DN376145_c0_g1	0	0.1921667	0	0	0	NA	0	0	0	0	0	NA	NA	NA	NA
TRINITY_DN376147_c0_g1	0	0	0.3518333	0.121	0.1408333	NA	0	0	0	0	0	NA	NA	NA	NA
TRINITY_DN376156_c0_g1	0	0	0.02066667	0.03516667	0.04533333	NA	0	0	0	0	0	NA	NA	NA	NA
TRINITY_DN376157_c0_g1	0	0	0.3601667	0	0	NA	0	0	0	0	0	NA	NA	NA	NA
TRINITY_DN376158_c0_g1	0	0.0695	0	0	0.1298333	NA	0	0	0	0	0	NA	NA	NA	NA
TRINITY_DN376160_c0_g1	0	0	0	0	0	NA	0	0	0	0	0	NA	NA	NA	NA
TRINITY_DN376162_c0_g1	0	0	0	0	0.3928333	NA	0	0	0	0	0	NA	NA	NA	NA
TRINITY_DN376164_c0_g1	0	0.2406667	0	0	0	NA	0	0	0	0	0	NA	NA	NA	NA
TRINITY_DN376168_c0_g1	0	0.1606667	0	0	0	NA	0	0	0	0	0	NA	NA	NA	NA
TRINITY_DN376170_c0_g1	0	0	0.073	0.1273333	0.1328333	NA	0	0	0	0	0	NA	NA	NA	NA
TRINITY_DN376172_c0_g1	0	0	0.08483333	0	0.13416667	NA	0	0	0	0	0	NA	NA	NA	NA
TRINITY_DN376174_c0_g1	0	0.1166667	0	0	0	NA	0	0	0	0	0	NA	NA	NA	NA
TRINITY_DN376175_c0_g1	0	0	0.04166667	0.074	0	NA	0	0	0	0	0	NA	NA	NA	NA
TRINITY_DN376177_c0_g1	0	0	0.2365	0	0	NA	0	0	0	0	0	NA	NA	NA	NA
TRINITY_DN376178_c0_g1	0	0.2371667	0	0	0	NA	0	0	0	0	0	NA	NA	NA	NA
TRINITY_DN376179_c0_g1	0	0	0	0.4995	0	1	0	0	0	0	0	NA	NA	NA	NA
TRINITY_DN376180_c0_g1	0	0	0	0	0.346	NA	0	0	0	0	0	NA	NA	NA	NA
TRINITY_DN376181_c0_g1	0	0	0	0	1.049667	NA	0	0	0	0	0	NA	NA	NA	NA
TRINITY_DN376182_c0_g1	0	0.1361667	0	0.1703333	0	NA	0	0	0	0	0	NA	NA	NA	NA
TRINITY_DN376183_c0_g1	0	0	0.3508333	0	0	NA	0	0	0	0	0	NA	NA	NA	NA
TRINITY_DN376186_c0_g1	0	0	0	0.1438333	0	NA	0	0	0	0	0	NA	NA	NA	NA
TRINITY_DN376187_c0_g1	0	0.1223333	0	0	0	NA	0	0	0	0	0	NA	NA	NA	NA
TRINITY_DN376188_c0_g1	0	0	0.149	0	0	NA	0	0	0	0	0	NA	NA	NA	NA
TRINITY_DN376189_c0_g1	0	0	0.4956667	0	0	NA	0	0	0	0	0	NA	NA	NA	NA
TRINITY_DN376190_c0_g1	0	0	0.09333333	0	0.11416667	NA	0	0	0	0	0	NA	NA	NA	NA
TRINITY_DN376191_c0_g1	0	0	0.3661667	0	0	NA	0	0	0	0	0	NA	NA	NA	NA
TRINITY_DN376192_c0_g1	0	0	0	0.2638333	0	NA	0	0	0	0	0	NA	NA	NA	NA
TRINITY_DN376193_c0_g1	0	0	0	0.288	0	NA	0	0	0	0	0	NA	NA	NA	NA
TRINITY_DN376196_c0_g1	0	0.059	0	0	0	NA	0	0	0	0	0	NA	NA	NA	NA
TRINITY_DN376197_c0_g1	0	0	0.09483333	0	0	NA	0	0	0	0	0	NA	NA	NA	NA
TRINITY_DN376199_c0_g1	0	0	0	0	0.4856667	NA	0	0	0	0	0	NA	NA	NA	NA
TRINITY_DN3762_c0_g1	0	0	0	0.4576667	0	NA	0	0	0	0	0	NA	NA	NA	NA
TRINITY_DN37620_c0_g1	0	0.3811667	0	0.2181667	0	0.951108785334572	0	0	0	0	0	NA	NA	NA	NA
TRINITY_DN376201_c0_g1	0	0.1076667	0	0.1245	0	NA	0	0	0	0	0	NA	NA	NA	NA
TRINITY_DN376205_c0_g1	0	0	0	0	0.1651667	NA	0	0	0	0	0	M810_ARATH	Uncharacterized mitochondrial protein AtMg00810 (ORF240b)	AtMg00810; At2g07683	Arabidopsis thaliana (Mouse-ear cress)
TRINITY_DN376208_c0_g1	0	0.1105	0	0	0.133	NA	0	0	0	0	0	NA	NA	NA	NA
TRINITY_DN376209_c0_g1	0	0.06	0	0.079	0	NA	0	0	0	0	0	NA	NA	NA	NA
TRINITY_DN376210_c0_g1	0	0	0	0.2128333	0	NA	0	0	0	0	0	NA	NA	NA	NA
TRINITY_DN376211_c0_g1	0	0	0.1998333	0	0	NA	0	0	0	0	0	NA	NA	NA	NA
TRINITY_DN376213_c0_g1	0	0	0.225	0	0	NA	0	0	0	0	0	NA	NA	NA	NA
TRINITY_DN376216_c0_g1	0	0	0	0.2666667	0	NA	0	0	0	0	0	NA	NA	NA	NA
TRINITY_DN376217_c0_g1	0	0	0.06166667	0.0825	0	NA	0	0	0	0	0	NA	NA	NA	NA
TRINITY_DN376219_c0_g1	0	0.161	0	0.08266667	0	NA	0	0	0	0	0	NA	NA	NA	NA
TRINITY_DN376220_c0_g1	0	0	0	0.229	0	NA	0	0	0	0	0	NA	NA	NA	NA
TRINITY_DN376222_c0_g1	0	0	0.163	0	0	NA	0	0	0	0	0	NA	NA	NA	NA
TRINITY_DN376224_c0_g1	0	0	0	0.3068333	0	NA	0	0	0	0	0	NA	NA	NA	NA
TRINITY_DN376225_c0_g1	0	0.07183333	0	0	0.104	NA	0	0	0	0	0	NA	NA	NA	NA
TRINITY_DN376227_c0_g1	0	0	0.2633333	0	0	NA	0	0	0	0	0	NA	NA	NA	NA
TRINITY_DN376229_c0_g1	0	0	0.1331667	0.1508333	0	NA	0	0	0	0	0	NA	NA	NA	NA
TRINITY_DN37623_c0_g1	0	0	0.05	0.11133333	0.07716667	NA	0	0	0	0	0	NA	NA	NA	NA
TRINITY_DN37623_c0_g2	0	0.1521667	0	0.2981667	0	NA	0	0	0	0	0	NA	NA	NA	NA
TRINITY_DN376230_c0_g1	0	0.1415	0	0	0	NA	0	0	0	0	0	NA	NA	NA	NA
TRINITY_DN376234_c0_g1	0	0	0	0.2238333	0	NA	0	0	0	0	0	NA	NA	NA	NA
TRINITY_DN376238_c0_g1	0	0	0.2596667	0	0	NA	0	0	0	0	0	NA	NA	NA	NA
TRINITY_DN376239_c0_g1	0	0.1626667	0	0	0	NA	0	0	0	0	0	NA	NA	NA	NA
TRINITY_DN376240_c0_g1	0	0.1253333	0	0	0	NA	0	0	0	0	0	NA	NA	NA	NA
TRINITY_DN376241_c0_g1	0	0.177	0	0	0	NA	0	0	0	0	0	NA	NA	NA	NA
TRINITY_DN376242_c0_g1	0	0	0.538	0	0	NA	0	0	0	0	0	NA	NA	NA	NA
TRINITY_DN376244_c0_g1	0	0.1836667	0	0	0	NA	0	0	0	0	0	NA	NA	NA	NA
TRINITY_DN376245_c0_g1	0	0	0.2076667	0	0	NA	0	0	0	0	0	NA	NA	NA	NA
TRINITY_DN376246_c0_g1	0	0	0.2686667	0	0	NA	0	0	0	0	0	NA	NA	NA	NA
TRINITY_DN376248_c0_g1	0	0	0.3613333	0	0.1031667	NA	0	0	0	0	0	NA	NA	NA	NA
TRINITY_DN376249_c0_g1	0	0	0.0745	0	0.1636667	NA	0	0	0	0	0	NA	NA	NA	NA
TRINITY_DN376250_c0_g1	0	0.08416667	0	0	0	NA	0	0	0	0	0	NA	NA	NA	NA
TRINITY_DN376252_c0_g1	0	0.06816667	0.05266667	0	0	NA	0	0	0	0	0	POLX_TOBAC	Retrovirus-related Pol polyprotein from transposon TNT 1-94 [Includes: Protease (EC 3.4.23.-); Reverse transcriptase (EC 2.7.7.49); Endonuclease]		Nicotiana tabacum (Common tobacco)
TRINITY_DN376253_c0_g1	0	0.1436667	0	0.1468333	0	NA	0	0	0	0	0	NA	NA	NA	NA
TRINITY_DN376255_c0_g1	0	0.247	0	0	0	NA	0	0	0	0	0	SIZ1_ARATH	E3 SUMO-protein ligase SIZ1 (EC 2.3.2.-) (E3 SUMO-protein transferase SIZ1)	SIZ1 At5g60410 MUF9.5 MUF9.70	Arabidopsis thaliana (Mouse-ear cress)
TRINITY_DN376256_c0_g1	0	0	0	0	0.3096667	NA	0	0	0	0	0	NA	NA	NA	NA
TRINITY_DN376258_c0_g1	0	0.1588333	0.175	0	0.2861667	NA	0	0	0	0	0	NA	NA	NA	NA
TRINITY_DN376259_c0_g1	0	0	0.1383333	0	0	NA	0	0	0	0	0	NA	NA	NA	NA
TRINITY_DN37626_c0_g1	0	0.14533333	0.08266667	0	0	NA	0	0	0	0	0	NA	NA	NA	NA
TRINITY_DN376260_c0_g1	0	0	0.2655	0	0	NA	0	0	0	0	0	NA	NA	NA	NA
TRINITY_DN376261_c0_g1	0	0.4613333	0	0	0	NA	0	0	0	0	0	NA	NA	NA	NA
TRINITY_DN376262_c0_g1	0	0.3355	0	0	0	NA	0	0	0	0	0	NA	NA	NA	NA
TRINITY_DN376263_c0_g1	0	0	0	0.3975	0	NA	0	0	0	0	0	NA	NA	NA	NA
TRINITY_DN376264_c0_g1	0	0	0.07066667	0.11166667	0	NA	0	0	0	0	0	NA	NA	NA	NA
TRINITY_DN376265_c0_g1	0	0.09066667	0.06633333	0	0	NA	0	0	0	0	0	NA	NA	NA	NA
TRINITY_DN376266_c0_g1	0	0	0.3426667	0	0	NA	0	0	0	0	0	NA	NA	NA	NA
TRINITY_DN376269_c0_g1	0	0.08983333	0.067	0.10116667	0.105	NA	0	0	0	0	0	NA	NA	NA	NA
TRINITY_DN376271_c0_g1	0	0	0.1003333	0	0.1603333	NA	0	0	0	0	0	P2C18_ARATH	Probable protein phosphatase 2C 18 (AtPP2C18) (EC 3.1.3.16)	At1g79630 F20B17.6	Arabidopsis thaliana (Mouse-ear cress)
TRINITY_DN376272_c0_g1	0	0	0.2568333	0	0	NA	0	0	0	0	0	NA	NA	NA	NA
TRINITY_DN376273_c0_g1	0	0.1568333	0	0	0	NA	0	0	0	0	0	NA	NA	NA	NA
TRINITY_DN376275_c0_g1	0	0.1676667	0	0	0	NA	0	0	0	0	0	NA	NA	NA	NA
TRINITY_DN376278_c0_g1	0	0.3571667	0	0	0	NA	0	0	0	0	0	NA	NA	NA	NA
TRINITY_DN376280_c0_g1	0	0	0	0	0.3393333	NA	0	0	0	0	0	NA	NA	NA	NA
TRINITY_DN376282_c0_g1	0	0	0	0	0.5578333	NA	0	0	0	0	0	NA	NA	NA	NA
TRINITY_DN376286_c0_g1	0	0.1683333	0	0	0	NA	0	0	0	0	0	NA	NA	NA	NA
TRINITY_DN376287_c0_g1	0	0.06066667	0	0.16133333	0	NA	0	0	0	0	0	NA	NA	NA	NA
TRINITY_DN376288_c0_g1	0	0.199	0	0	0	NA	0	0	0	0	0	NA	NA	NA	NA
TRINITY_DN376289_c0_g1	0	0.1086667	0	0	0	NA	0	0	0	0	0	NA	NA	NA	NA
TRINITY_DN376290_c0_g1	0	0	0	0.195	0	NA	0	0	0	0	0	C3H29_ARATH	Zinc finger CCCH domain-containing protein 29 (AtC3H29) (AtSZF2)	At2g40140 T07M07.3 T7M7.3	Arabidopsis thaliana (Mouse-ear cress)
TRINITY_DN376293_c0_g1	0	0.1058333	0	0	0	NA	0	0	0	0	0	NA	NA	NA	NA
TRINITY_DN376294_c0_g1	0	0	0.1708333	0	0	NA	0	0	0	0	0	NA	NA	NA	NA
TRINITY_DN376295_c0_g1	0	0.077	0	0.1761667	0	NA	0	0	0	0	0	NA	NA	NA	NA
TRINITY_DN376296_c0_g1	0	0.1135	0	0	0	NA	0	0	0	0	0	NA	NA	NA	NA
TRINITY_DN376297_c0_g1	0	0	0.3553333	0	0	NA	0	0	0	0	0	NA	NA	NA	NA
TRINITY_DN376299_c0_g1	0	0	0.162	0	0	NA	0	0	0	0	0	NA	NA	NA	NA
TRINITY_DN376300_c0_g1	0	0	0.2003333	0	0	NA	0	0	0	0	0	NA	NA	NA	NA
TRINITY_DN376301_c0_g1	0	0.091	0	0.1746667	0	NA	0	0	0	0	0	NA	NA	NA	NA
TRINITY_DN376302_c0_g1	0	0	0	0	0.3895	NA	0	0	0	0	0	NA	NA	NA	NA
TRINITY_DN376304_c0_g1	0	0	0.5731667	0	0	NA	0	0	0	0	0	NA	NA	NA	NA
TRINITY_DN376305_c0_g1	0	0.06033333	0	0.0565	0	NA	0	0	0	0	0	NA	NA	NA	NA
TRINITY_DN376306_c0_g1	0	0.4796667	0	0	0	NA	0	0	0	0	0	NA	NA	NA	NA
TRINITY_DN376307_c0_g1	0	0.3621667	0	0	0	NA	0	0	0	0	0	NA	NA	NA	NA
TRINITY_DN376309_c0_g1	0	0	0	0.1086667	0.1465	NA	0	0	0	0	0	NA	NA	NA	NA
TRINITY_DN376310_c0_g1	0	0.617	0	0.116	0	NA	0	0	0	0	0	NA	NA	NA	NA
TRINITY_DN376315_c0_g1	0	0	0	0.1258333	0.1763333	NA	0	0	0	0	0	NA	NA	NA	NA
TRINITY_DN376319_c0_g1	0	0	0	0	0.08883333	NA	0	0	0	0	0	NA	NA	NA	NA
TRINITY_DN376322_c0_g1	0	0	0.1011667	0	0	NA	0	0	0	0	0	NA	NA	NA	NA
TRINITY_DN376324_c0_g1	0	0.189	0.131	0	0	NA	0	0	0	0	0	NA	NA	NA	NA
TRINITY_DN376327_c0_g1	0	0	0	0	0.637	NA	0	0	0	0	0	NA	NA	NA	NA
TRINITY_DN37633_c0_g1	0	0	0.124	0	0	NA	0	0	0	0	0	NA	NA	NA	NA
TRINITY_DN376331_c0_g1	0	0	0.2988333	0	0	NA	0	0	0	0	0	NA	NA	NA	NA
TRINITY_DN376332_c0_g1	0	0	0.1265	0	0	NA	0	0	0	0	0	NA	NA	NA	NA
TRINITY_DN376333_c0_g1	0	0	0.1355	0	0.1591667	NA	0	0	0	0	0	NA	NA	NA	NA
TRINITY_DN376334_c0_g1	0	0	0	0.2643333	0.0705	NA	0	0	0	0	0	NA	NA	NA	NA
TRINITY_DN376335_c0_g1	0	0	0	0.2801667	0	NA	0	0	0	0	0	NA	NA	NA	NA
TRINITY_DN376336_c0_g1	0	0.05266667	0.04616667	0	0	NA	0	0	0	0	0	NA	NA	NA	NA
TRINITY_DN376339_c0_g1	0	0	0.3256667	0	0	NA	0	0	0	0	0	CD48C_ARATH	Cell division control protein 48 homolog C (AtCDC48c) (Protein EMBRYO DEFECTIVE 1354)	CDC48C EMB1354 At3g01610 F4P13.15	Arabidopsis thaliana (Mouse-ear cress)
TRINITY_DN37634_c0_g1	0	0	0	0	0.6733333	1	0	0	0	0	0	NA	NA	NA	NA
TRINITY_DN376340_c0_g1	0	0	0.1151667	0.1325	0	NA	0	0	0	0	0	NA	NA	NA	NA
TRINITY_DN376341_c0_g1	0	0	0.1238333	0	0.095	NA	0	0	0	0	0	NA	NA	NA	NA
TRINITY_DN376344_c0_g1	0	0	0	0	0.5221667	1	0	0	0	0	0	NA	NA	NA	NA
TRINITY_DN376348_c0_g1	0	0.3571667	0	0	0	NA	0	0	0	0	0	NA	NA	NA	NA
TRINITY_DN376349_c0_g1	0	0	0.2201667	0	0	NA	0	0	0	0	0	NA	NA	NA	NA
TRINITY_DN376350_c0_g1	0	0.0595	0	0.076	0	NA	0	0	0	0	0	NA	NA	NA	NA
TRINITY_DN376354_c0_g1	0	0	0.2711667	0.3598333	0	0.960876076190433	0	0	0	0	0	NA	NA	NA	NA
TRINITY_DN376355_c0_g1	0	0	0.2931667	0	0	NA	0	0	0	0	0	NA	NA	NA	NA
TRINITY_DN376357_c0_g1	0	0.2076667	0	0	0	NA	0	0	0	0	0	NA	NA	NA	NA
TRINITY_DN376358_c0_g1	0	0	0.2438333	0	0	NA	0	0	0	0	0	NA	NA	NA	NA
TRINITY_DN376362_c0_g1	0	0	0	0	0.2545	NA	0	0	0	0	0	NA	NA	NA	NA
TRINITY_DN376363_c0_g1	0	0	0	0.2241667	0	NA	0	0	0	0	0	NA	NA	NA	NA
TRINITY_DN376365_c0_g1	0	0	0	0.341	0	NA	0	0	0	0	0	NA	NA	NA	NA
TRINITY_DN376366_c0_g1	0	0.4188333	0	0	0	NA	0	0	0	0	0	NA	NA	NA	NA
TRINITY_DN376367_c0_g1	0	0.07	0.06033333	0	0	NA	0	0	0	0	0	NA	NA	NA	NA
TRINITY_DN376369_c0_g1	0	0	0.1836667	0	0	NA	0	0	0	0	0	NA	NA	NA	NA
TRINITY_DN376370_c0_g1	0	0	0.4876667	0	0	NA	0	0	0	0	0	NA	NA	NA	NA
TRINITY_DN376373_c0_g1	0	0	0	0	0.4246667	NA	0	0	0	0	0	NA	NA	NA	NA
TRINITY_DN376374_c0_g1	0	0.3803333	0	0	0	NA	0	0	0	0	0	NA	NA	NA	NA
TRINITY_DN376375_c0_g1	0	0.3326667	0	0	0	NA	0	0	0	0	0	NA	NA	NA	NA
TRINITY_DN376376_c0_g1	0	0	0	0	0.1953333	NA	0	0	0	0	0	NA	NA	NA	NA
TRINITY_DN37638_c0_g1	0	0	0	0.1063333	0	NA	0	0	0	0	0	NA	NA	NA	NA
TRINITY_DN376381_c0_g1	0	0	0	0.2176667	0	NA	0	0	0	0	0	NA	NA	NA	NA
TRINITY_DN376382_c0_g1	0	0.101	0.0745	0	0	NA	0	0	0	0	0	NA	NA	NA	NA
TRINITY_DN376383_c0_g1	0	0.1055	0	0	0	NA	0	0	0	0	0	NA	NA	NA	NA
TRINITY_DN376384_c0_g1	0	0	0.4081667	0	0	NA	0	0	0	0	0	M1250_ARATH	Uncharacterized mitochondrial protein AtMg01250 (ORF102)	AtMg01250; At2g07697	Arabidopsis thaliana (Mouse-ear cress)
TRINITY_DN376385_c0_g1	0	0	0.3178333	0	0	NA	0	0	0	0	0	PP308_ARATH	Pentatricopeptide repeat-containing protein At4g14050, mitochondrial (Mitochondrial editing factor 35)	PCMP-H13 MEF35 At4g14050 dl3066c FCAALL.80	Arabidopsis thaliana (Mouse-ear cress)
TRINITY_DN376388_c0_g1	0	0	0.04266667	0.24216667	0	NA	0	0	0	0	0	NA	NA	NA	NA
TRINITY_DN376389_c0_g1	0	0.3328333	0	0	0	NA	0	0	0	0	0	NA	NA	NA	NA
TRINITY_DN376390_c0_g1	0	0.1135	0.1173333	0	0	NA	0	0	0	0	0	NA	NA	NA	NA
TRINITY_DN376392_c0_g1	0	0.24383333	0.07766667	0	0	NA	0	0	0	0	0	NA	NA	NA	NA
TRINITY_DN376394_c0_g1	0	0	0.0675	0	0.067	NA	0	0	0	0	0	NA	NA	NA	NA
TRINITY_DN376395_c0_g1	0	0.3326667	0	0.1298333	0	NA	0	0	0	0	0	NA	NA	NA	NA
TRINITY_DN376396_c0_g1	0	0	0	0.3306667	0	NA	0	0	0	0	0	Y1719_ARATH	Probable inactive receptor kinase At1g27190	At1g27190 T7N9.25	Arabidopsis thaliana (Mouse-ear cress)
TRINITY_DN376397_c0_g1	0	0	0.2578333	0	0	NA	0	0	0	0	0	RHM3_ARATH	Trifunctional UDP-glucose 4,6-dehydratase/UDP-4-keto-6-deoxy-D-glucose 3,5-epimerase/UDP-4-keto-L-rhamnose-reductase RHM3 (Probable rhamnose biosynthetic enzyme 3) (AtRHM3) [Includes: UDP-glucose 4,6-dehydratase (EC 4.2.1.76); UDP-4-keto-6-deoxy-D-glucose 3,5-epimerase/UDP-4-keto-L-rhamnose 4-keto-reductase (EC 1.1.1.-) (EC 5.1.3.-)]	RHM3 At3g14790 T21E2_4	Arabidopsis thaliana (Mouse-ear cress)
TRINITY_DN376398_c0_g1	0	0	0.1631667	0	0	NA	0	0	0	0	0	POLX_TOBAC	Retrovirus-related Pol polyprotein from transposon TNT 1-94 [Includes: Protease (EC 3.4.23.-); Reverse transcriptase (EC 2.7.7.49); Endonuclease]		Nicotiana tabacum (Common tobacco)
TRINITY_DN376399_c0_g1	0	0	0	0.197	0	NA	0	0	0	0	0	NA	NA	NA	NA
TRINITY_DN376401_c0_g1	0	0	0.1863333	0	0	NA	0	0	0	0	0	NA	NA	NA	NA
TRINITY_DN376405_c0_g1	0	0	0.5928333	0	0	1	0	0	0	0	0	NA	NA	NA	NA
TRINITY_DN376406_c0_g1	0	0	0	0.3363333	0	NA	0	0	0	0	0	U80A2_ARATH	Sterol 3-beta-glucosyltransferase UGT80A2 (EC 2.4.1.173) (UDP-glucose:sterol glucosyltransferase 80A2)	UGT80A2 At3g07020 F17A9.17	Arabidopsis thaliana (Mouse-ear cress)
TRINITY_DN376408_c0_g1	0	0.1211667	0	0.1943333	0	NA	0	0	0	0	0	NA	NA	NA	NA
TRINITY_DN376409_c0_g1	0	0	0	0.2623333	0	NA	0	0	0	0	0	NA	NA	NA	NA
TRINITY_DN376410_c0_g1	0	0.1041667	0	0	0.2253333	NA	0	0	0	0	0	NA	NA	NA	NA
TRINITY_DN376411_c0_g1	0	0.2521667	0	0	0	NA	0	0	0	0	0	NA	NA	NA	NA
TRINITY_DN376412_c0_g1	0	0.12416667	0	0.09966667	0	NA	0	0	0	0	0	NA	NA	NA	NA
TRINITY_DN376413_c0_g1	0	0	0.3336667	0	0	NA	0	0	0	0	0	NA	NA	NA	NA
TRINITY_DN376417_c0_g1	0	0.3283333	0	0	0	NA	0	0	0	0	0	NA	NA	NA	NA
TRINITY_DN376419_c0_g1	0	0	0	0.1381667	0	NA	0	0	0	0	0	NA	NA	NA	NA
TRINITY_DN376420_c0_g1	0	0	0.1556667	0	0	NA	0	0	0	0	0	NA	NA	NA	NA
TRINITY_DN376421_c0_g1	0	0	0	0.1153333	0.3908333	NA	0	0	0	0	0	IQD31_ARATH	Protein IQ-DOMAIN 31	IQD31 At1g74690 F1M20.37 F25A4.33	Arabidopsis thaliana (Mouse-ear cress)
TRINITY_DN376423_c0_g1	0	0	0.1956667	0	0	NA	0	0	0	0	0	NA	NA	NA	NA
TRINITY_DN376428_c0_g1	0	0	0	0	0.931	NA	0	0	0	0	0	NA	NA	NA	NA
TRINITY_DN376429_c0_g1	0	0	0	0.22633333	0.08566667	NA	0	0	0	0	0	NA	NA	NA	NA
TRINITY_DN376433_c0_g1	0	0.1675	0.4453333	0	0.1321667	0.997788431184885	0	0	0	0	0	NA	NA	NA	NA
TRINITY_DN376435_c0_g1	0	0	0	0.1985	0	NA	0	0	0	0	0	NA	NA	NA	NA
TRINITY_DN376436_c0_g1	0	0.225	0	0	0	NA	0	0	0	0	0	NA	NA	NA	NA
TRINITY_DN376437_c0_g1	0	0	0.459	0	0.1835	0.976255258920095	0	0	0	0	0	NA	NA	NA	NA
TRINITY_DN376438_c0_g1	0	0.1618333	0.282	0	0	NA	0	0	0	0	0	NA	NA	NA	NA
TRINITY_DN376439_c0_g1	0	0.1158333	0.1276667	0	0	NA	0	0	0	0	0	NA	NA	NA	NA
TRINITY_DN376442_c0_g1	0	0	0	0.09816667	0	NA	0	0	0	0	0	NA	NA	NA	NA
TRINITY_DN376443_c0_g1	0	0.351	0	0	0	NA	0	0	0	0	0	NA	NA	NA	NA
TRINITY_DN376445_c0_g1	0	0.5643333	0	0	0	NA	0	0	0	0	0	NA	NA	NA	NA
TRINITY_DN376446_c0_g1	0	0	0.06633333	0	0	NA	0	0	0	0	0	NA	NA	NA	NA
TRINITY_DN376448_c0_g1	0	0	0.227	0	0	NA	0	0	0	0	0	NA	NA	NA	NA
TRINITY_DN37645_c0_g1	0	0	0	0	0	NA	0	0	0	0	0	POLX_TOBAC	Retrovirus-related Pol polyprotein from transposon TNT 1-94 [Includes: Protease (EC 3.4.23.-); Reverse transcriptase (EC 2.7.7.49); Endonuclease]		Nicotiana tabacum (Common tobacco)
TRINITY_DN376450_c0_g1	0	0.1253333	0	0	0.1166667	NA	0	0	0	0	0	NA	NA	NA	NA
TRINITY_DN376451_c0_g1	0	0	0	0	0.3096667	NA	0	0	0	0	0	NA	NA	NA	NA
TRINITY_DN376452_c0_g1	0	0	0.4243333	0	0	NA	0	0	0	0	0	NA	NA	NA	NA
TRINITY_DN376453_c0_g1	0	0	0	0	0	NA	0	0	0	0	0	NA	NA	NA	NA
TRINITY_DN376454_c0_g1	0	0.1241667	0.101	0	0	NA	0	0	0	0	0	NA	NA	NA	NA
TRINITY_DN376455_c0_g1	0	0.3683333	0	0	0	NA	0	0	0	0	0	NA	NA	NA	NA
TRINITY_DN376456_c0_g1	0	0	0	0.3635	0	NA	0	0	0	0	0	NA	NA	NA	NA
TRINITY_DN376459_c0_g1	0	0	0.1736667	0	0.1361667	NA	0	0	0	0	0	NA	NA	NA	NA
TRINITY_DN376461_c0_g1	0	0	0.4193333	0	0	NA	0	0	0	0	0	NA	NA	NA	NA
TRINITY_DN376462_c0_g1	0	0.3441667	0	0	0	NA	0	0	0	0	0	NA	NA	NA	NA
TRINITY_DN376463_c0_g1	0	0	0	0	0.556	NA	0	0	0	0	0	NA	NA	NA	NA
TRINITY_DN376464_c0_g1	0	0	0.1613333	0	0	NA	0	0	0	0	0	NA	NA	NA	NA
TRINITY_DN376466_c0_g1	0	0	0	0	0.2958333	NA	0	0	0	0	0	NA	NA	NA	NA
TRINITY_DN376467_c0_g1	0	0	0	0	0.2758333	NA	0	0	0	0	0	NA	NA	NA	NA
TRINITY_DN376469_c0_g1	0	0.1651667	0	0	0	NA	0	0	0	0	0	NA	NA	NA	NA
TRINITY_DN37647_c0_g1	0	0.1255	0	0	0	NA	0	0	0	0	0	NA	NA	NA	NA
TRINITY_DN376471_c0_g1	0	0	0	0.179	0	NA	0	0	0	0	0	NA	NA	NA	NA
TRINITY_DN376475_c0_g1	0	0	0.08083333	0	0	NA	0	0	0	0	0	NA	NA	NA	NA
TRINITY_DN376476_c0_g1	0	0.06566667	0	0	0.1225	NA	0	0	0	0	0	NA	NA	NA	NA
TRINITY_DN376479_c0_g1	0	0.1646667	0	0	0	NA	0	0	0	0	0	NA	NA	NA	NA
TRINITY_DN376480_c0_g1	0	0	0.1141667	0	0	NA	0	0	0	0	0	NA	NA	NA	NA
TRINITY_DN376486_c0_g1	0	0	0	0	0	NA	0	0	0	0	0	NA	NA	NA	NA
TRINITY_DN376489_c0_g1	0	0.3245	0	0	0.1846667	NA	0	0	0	0	0	NA	NA	NA	NA
TRINITY_DN37649_c0_g1	0	0.493	0	0	0	NA	0	0	0	0	0	NA	NA	NA	NA
TRINITY_DN376490_c0_g1	0	0	0	0.09033333	0	NA	0	0	0	0	0	NA	NA	NA	NA
TRINITY_DN376491_c0_g1	0	0.07166667	0	0	0.0895	NA	0	0	0	0	0	NA	NA	NA	NA
TRINITY_DN376492_c0_g1	0	0	0.22816667	0.06133333	0.1395	NA	0	0	0	0	0	POLX_TOBAC	Retrovirus-related Pol polyprotein from transposon TNT 1-94 [Includes: Protease (EC 3.4.23.-); Reverse transcriptase (EC 2.7.7.49); Endonuclease]		Nicotiana tabacum (Common tobacco)
TRINITY_DN376493_c0_g1	0	0	0.3725	0	0	NA	0	0	0	0	0	NA	NA	NA	NA
TRINITY_DN376495_c0_g1	0	0	0	0.09866667	0.148	NA	0	0	0	0	0	NA	NA	NA	NA
TRINITY_DN376498_c0_g1	0	0	0.2498333	0	0	NA	0	0	0	0	0	NA	NA	NA	NA
TRINITY_DN376499_c0_g1	0	0	0.1173333	0.257	0	NA	0	0	0	0	0	NA	NA	NA	NA
TRINITY_DN37650_c0_g1	0	0	0	0.3561667	0	NA	0	0	0	0	0	NA	NA	NA	NA
TRINITY_DN376501_c0_g1	0	0.1496667	0	0	0	NA	0	0	0	0	0	NA	NA	NA	NA
TRINITY_DN376502_c0_g1	0	0.1963333	0	0	0.1391667	NA	0	0	0	0	0	NA	NA	NA	NA
TRINITY_DN376503_c0_g1	0	0.08016667	0	0.1085	0	NA	0	0	0	0	0	NA	NA	NA	NA
TRINITY_DN376505_c0_g1	0	0.113	0.07316667	0	0	NA	0	0	0	0	0	NA	NA	NA	NA
TRINITY_DN376507_c0_g1	0	0	0.1951667	0	0	NA	0	0	0	0	0	NA	NA	NA	NA
TRINITY_DN376508_c0_g1	0	0	0	0	0.05833333	NA	0	0	0	0	0	NA	NA	NA	NA
TRINITY_DN376512_c0_g1	0	0.03833333	0	0.118	0	NA	0	0	0	0	0	NA	NA	NA	NA
TRINITY_DN376513_c0_g1	0	0	0	1.139167	0	NA	0	0	0	0	0	NA	NA	NA	NA
TRINITY_DN376514_c0_g1	0	0	0.2595	0	0	NA	0	0	0	0	0	NA	NA	NA	NA
TRINITY_DN376515_c0_g1	0	0.1245	0	0	0	NA	0	0	0	0	0	NA	NA	NA	NA
TRINITY_DN376516_c0_g1	0	0	0.167	0	0	NA	0	0	0	0	0	NA	NA	NA	NA
TRINITY_DN376519_c0_g1	0	0	0	0.2378333	0	NA	0	0	0	0	0	NA	NA	NA	NA
TRINITY_DN37652_c0_g1	0	0.2273333	0	0	0	NA	0	0	0	0	0	NA	NA	NA	NA
TRINITY_DN376522_c0_g1	0	0.2813333	0	0	0	NA	0	0	0	0	0	NA	NA	NA	NA
TRINITY_DN376523_c0_g1	0	0	0.1613333	0	0	NA	0	0	0	0	0	NA	NA	NA	NA
TRINITY_DN376525_c0_g1	0	0.3975	0	0	0.416	0.759688706430915	0	0	0	0	0	NA	NA	NA	NA
TRINITY_DN376528_c0_g1	0	0	0.2496667	0	0	NA	0	0	0	0	0	NA	NA	NA	NA
TRINITY_DN376529_c0_g1	0	0.1845	0	0	0	NA	0	0	0	0	0	NA	NA	NA	NA
TRINITY_DN376530_c0_g1	0	0	0	0	0.3273333	NA	0	0	0	0	0	NA	NA	NA	NA
TRINITY_DN376531_c0_g1	0	0.1568333	0	0.079	0	NA	0	0	0	0	0	NA	NA	NA	NA
TRINITY_DN376533_c0_g1	0	0.06483333	0	0.10383333	0.10383333	NA	0	0	0	0	0	NA	NA	NA	NA
TRINITY_DN376534_c0_g1	0	0	0	0.1006667	0	NA	0	0	0	0	0	NA	NA	NA	NA
TRINITY_DN376535_c0_g1	0	0	0	0.3818333	0	NA	0	0	0	0	0	NA	NA	NA	NA
TRINITY_DN376537_c0_g1	0	0.2556667	0	0	0	NA	0	0	0	0	0	NA	NA	NA	NA
TRINITY_DN376538_c0_g1	0	0	0.1475	0.07833333	0	NA	0	0	0	0	0	NA	NA	NA	NA
TRINITY_DN376539_c0_g1	0	0.1918333	0	0	0	NA	0	0	0	0	0	NA	NA	NA	NA
TRINITY_DN37654_c0_g1	0	0	0	0.3008333	0	NA	0	0	0	0	0	NA	NA	NA	NA
TRINITY_DN376541_c0_g1	0	0	0.217	0	0	NA	0	0	0	0	0	NA	NA	NA	NA
TRINITY_DN376543_c0_g1	0	0	0.03216667	0.03816667	0	NA	0	0	0	0	0	NA	NA	NA	NA
TRINITY_DN376546_c0_g1	0	0	0	0	0.3528333	NA	0	0	0	0	0	NA	NA	NA	NA
TRINITY_DN376548_c0_g1	0	0	0.1096667	0	0	NA	0	0	0	0	0	NA	NA	NA	NA
TRINITY_DN376550_c0_g1	0	0	0.1751667	0	0	NA	0	0	0	0	0	NA	NA	NA	NA
TRINITY_DN376551_c0_g1	0	0.1435	0	0	0.1343333	NA	0	0	0	0	0	NA	NA	NA	NA
TRINITY_DN376552_c0_g1	0	0.092	0	0	0	NA	0	0	0	0	0	NA	NA	NA	NA
TRINITY_DN376553_c0_g1	0	0.3061667	0	0	0	NA	0	0	0	0	0	NA	NA	NA	NA
TRINITY_DN376554_c0_g1	0	0.283	0	0.06916667	0	NA	0	0	0	0	0	NA	NA	NA	NA
TRINITY_DN376557_c0_g1	0	0	0.1745	0	0	NA	0	0	0	0	0	NA	NA	NA	NA
TRINITY_DN376559_c0_g1	0	0	0	0.1345	0	NA	0	0	0	0	0	NA	NA	NA	NA
TRINITY_DN376561_c0_g1	0	0.2736667	0	0	0	NA	0	0	0	0	0	NA	NA	NA	NA
TRINITY_DN376562_c0_g1	0	0	0.25083333	0	0.09633333	NA	0	0	0	0	0	NA	NA	NA	NA
TRINITY_DN376563_c0_g1	0	0	0	0	0.3231667	NA	0	0	0	0	0	NA	NA	NA	NA
TRINITY_DN376566_c0_g1	0	0	0	0	0.4663333	NA	0	0	0	0	0	NA	NA	NA	NA
TRINITY_DN376569_c0_g1	0	0	0	0.254	0	NA	0	0	0	0	0	NA	NA	NA	NA
TRINITY_DN376571_c0_g1	0	0.35	0	0.11	0	NA	0	0	0	0	0	NA	NA	NA	NA
TRINITY_DN376573_c0_g1	0	0	0	0	0.4548333	NA	0	0	0	0	0	NA	NA	NA	NA
TRINITY_DN376574_c0_g1	0	0	0.271	0	0	NA	0	0	0	0	0	NA	NA	NA	NA
TRINITY_DN376576_c0_g1	0	0	0.06383333	0.16233333	0	NA	0	0	0	0	0	NA	NA	NA	NA
TRINITY_DN376578_c0_g1	0	0	0	0.1881667	0	NA	0	0	0	0	0	NA	NA	NA	NA
TRINITY_DN376579_c0_g1	0	0	0.0515	0.1348333	0.2096667	NA	0	0	0	0	0	NA	NA	NA	NA
TRINITY_DN37658_c0_g1	0	0.03466667	0.02483333	0.0995	0	NA	0	0	0	0	0	NA	NA	NA	NA
TRINITY_DN376581_c0_g1	0	0	0	0	0.4863333	NA	0	0	0	0	0	NA	NA	NA	NA
TRINITY_DN376583_c0_g1	0	0	0.2356667	0	0	NA	0	0	0	0	0	NA	NA	NA	NA
TRINITY_DN376585_c0_g1	0	0.6523333	0	0	0	NA	0	0	0	0	0	NA	NA	NA	NA
TRINITY_DN376586_c0_g1	0	0.093	0.06816667	0	0	NA	0	0	0	0	0	POLG_PVCV1	Genome polyprotein [Includes: Aspartic protease (PR) (EC 3.4.23.-); Reverse transcriptase (RT) (EC 2.7.7.49) (EC 2.7.7.7)]		Petunia vein clearing virus (isolate Shepherd) (PVCV)
TRINITY_DN376587_c0_g1	0	0.2685	0	0	0	NA	0	0	0	0	0	NA	NA	NA	NA
TRINITY_DN37659_c0_g1	0	0.08316667	0	0.0135	0	NA	0	0	0	0	0	NA	NA	NA	NA
TRINITY_DN376590_c0_g1	0	0.1333333	0.1986667	0	0	NA	0	0	0	0	0	NA	NA	NA	NA
TRINITY_DN376592_c0_g1	0	0	0.1101667	0.0715	0	NA	0	0	0	0	0	NA	NA	NA	NA
TRINITY_DN376593_c0_g1	0	0	0.4703333	0	0	1	0	0	0	0	0	NA	NA	NA	NA
TRINITY_DN376595_c0_g1	0	0	0.3865	0	0	NA	0	0	0	0	0	NA	NA	NA	NA
TRINITY_DN376598_c0_g1	0	0.11233333	0	0	0.03083333	NA	0	0	0	0	0	NA	NA	NA	NA
TRINITY_DN376599_c0_g1	0	0.0445	0	0.02983333	0.04966667	NA	0	0	0	0	0	NA	NA	NA	NA
TRINITY_DN3766_c1_g1	0	0	0	0.1585	0	NA	0	0	0	0	0	NA	NA	NA	NA
TRINITY_DN376603_c0_g1	0	0	0	0.2925	0	NA	0	0	0	0	0	NA	NA	NA	NA
TRINITY_DN376604_c0_g1	0	0	0.2056667	0	0	NA	0	0	0	0	0	NA	NA	NA	NA
TRINITY_DN376605_c0_g1	0	0.2218333	0	0	0	NA	0	0	0	0	0	NA	NA	NA	NA
TRINITY_DN376606_c0_g1	0	0.2193333	0	0	0	NA	0	0	0	0	0	NA	NA	NA	NA
TRINITY_DN376607_c0_g1	0	0	0.2428333	0	0	NA	0	0	0	0	0	NA	NA	NA	NA
TRINITY_DN376608_c0_g1	0	0.04233333	0	0.09533333	0	NA	0	0	0	0	0	NA	NA	NA	NA
TRINITY_DN376609_c0_g1	0	0.08366667	0	0	0	NA	0	0	0	0	0	POLX_TOBAC	Retrovirus-related Pol polyprotein from transposon TNT 1-94 [Includes: Protease (EC 3.4.23.-); Reverse transcriptase (EC 2.7.7.49); Endonuclease]		Nicotiana tabacum (Common tobacco)
TRINITY_DN376610_c0_g1	0	0.1436667	0	0.2048333	0	NA	0	0	0	0	0	NA	NA	NA	NA
TRINITY_DN376611_c0_g1	0	0.459	0	0	0	NA	0	0	0	0	0	NA	NA	NA	NA
TRINITY_DN376612_c0_g1	0	0	0	0	0.3801667	NA	0	0	0	0	0	NA	NA	NA	NA
TRINITY_DN376614_c0_g1	0	0	0	0.1145	0	NA	0	0	0	0	0	NA	NA	NA	NA
TRINITY_DN376616_c0_g1	0	0	0	0.2808333	0	NA	0	0	0	0	0	NA	NA	NA	NA
TRINITY_DN376617_c0_g1	0	0	0	0.6295	0	NA	0	0	0	0	0	NA	NA	NA	NA
TRINITY_DN376618_c0_g1	0	0.2873333	0	0	0	NA	0	0	0	0	0	NA	NA	NA	NA
TRINITY_DN376620_c0_g1	0	0	0.3091667	0	0	NA	0	0	0	0	0	NA	NA	NA	NA
TRINITY_DN376622_c0_g1	0	0	0	0.502	0	NA	0	0	0	0	0	NA	NA	NA	NA
TRINITY_DN376623_c0_g1	0	0	0	0	0	NA	0	0	0	0	0	NA	NA	NA	NA
TRINITY_DN376624_c0_g1	0	0	0.1481667	0.5266667	0	NA	0	0	0	0	0	NA	NA	NA	NA
TRINITY_DN376625_c0_g1	0	0	0	0	0.2101667	NA	0	0	0	0	0	NA	NA	NA	NA
TRINITY_DN376626_c0_g1	0	0.5583333	0	0	0	NA	0	0	0	0	0	NA	NA	NA	NA
TRINITY_DN376627_c0_g1	0	0.2756667	0.1058333	0	0	NA	0	0	0	0	0	NA	NA	NA	NA
TRINITY_DN376628_c0_g1	0	0.1988333	0	0	0	NA	0	0	0	0	0	NA	NA	NA	NA
TRINITY_DN376629_c0_g1	0	0	0.4381667	0	0	NA	0	0	0	0	0	NA	NA	NA	NA
TRINITY_DN376630_c0_g1	0	0	0	0.3401667	0	NA	0	0	0	0	0	NA	NA	NA	NA
TRINITY_DN376632_c0_g1	0	0	0	0.2388333	0	NA	0	0	0	0	0	NA	NA	NA	NA
TRINITY_DN376635_c0_g1	0	0	0.14866667	0.03983333	0	NA	0	0	0	0	0	NA	NA	NA	NA
TRINITY_DN376636_c0_g1	0	0	0	0	0.2546667	NA	0	0	0	0	0	NA	NA	NA	NA
TRINITY_DN376637_c0_g1	0	0.2181667	0	0	0	NA	0	0	0	0	0	NA	NA	NA	NA
TRINITY_DN376640_c0_g1	0	0	0	0.2553333	0.1853333	0.937783257957824	0	0	0	0	0	NA	NA	NA	NA
TRINITY_DN376643_c0_g1	0	0.12083333	0	0.05616667	0	NA	0	0	0	0	0	NA	NA	NA	NA
TRINITY_DN376644_c0_g1	0	0.224	0	0	0	NA	0	0	0	0	0	NA	NA	NA	NA
TRINITY_DN376645_c0_g1	0	0	0	0.1373333	0	NA	0	0	0	0	0	NA	NA	NA	NA
TRINITY_DN376648_c0_g1	0	0	0.09616667	0	0	NA	0	0	0	0	0	NA	NA	NA	NA
TRINITY_DN37665_c0_g1	0	0.086	0	0	0.2115	NA	0	0	0	0	0	NA	NA	NA	NA
TRINITY_DN376650_c0_g1	0	0.166	0	0	0	NA	0	0	0	0	0	NA	NA	NA	NA
TRINITY_DN376653_c0_g1	0	0	0.1325	0.08933333	0	NA	0	0	0	0	0	NA	NA	NA	NA
TRINITY_DN376655_c0_g1	0	0.115	0	0	0.062	NA	0	0	0	0	0	NA	NA	NA	NA
TRINITY_DN376656_c0_g1	0	0	0.1325	0	0	NA	0	0	0	0	0	NA	NA	NA	NA
TRINITY_DN376658_c0_g1	0	0	0.054	0.0795	0.2821667	NA	0	0	0	0	0	NA	NA	NA	NA
TRINITY_DN376659_c0_g1	0	0	0.057	0.08366667	0	NA	0	0	0	0	0	NA	NA	NA	NA
TRINITY_DN376660_c0_g1	0	0.1486667	0	0.1546667	0	NA	0	0	0	0	0	NA	NA	NA	NA
TRINITY_DN376662_c0_g1	0	0	0	0	0.1563333	NA	0	0	0	0	0	NA	NA	NA	NA
TRINITY_DN376663_c0_g1	0	0	0.3546667	0.1381667	0	NA	0	0	0	0	0	NA	NA	NA	NA
TRINITY_DN376666_c0_g1	0	0.11766667	0.05733333	0	0	NA	0	0	0	0	0	NA	NA	NA	NA
TRINITY_DN376669_c0_g1	0	0	0.1031667	0	0	NA	0	0	0	0	0	NA	NA	NA	NA
TRINITY_DN376670_c0_g1	0	0	0	0.288	0	NA	0	0	0	0	0	NA	NA	NA	NA
TRINITY_DN376674_c0_g1	0	0	0	0	0.2455	NA	0	0	0	0	0	NA	NA	NA	NA
TRINITY_DN376676_c0_g1	0	0	0.2188333	0	0	NA	0	0	0	0	0	NA	NA	NA	NA
TRINITY_DN376677_c0_g1	0	0	0	0.3041667	0	NA	0	0	0	0	0	NA	NA	NA	NA
TRINITY_DN376678_c0_g1	0	0.11	0	0.1138333	0	NA	0	0	0	0	0	NA	NA	NA	NA
TRINITY_DN376679_c0_g1	0	0.2043333	0	0	0	NA	0	0	0	0	0	NA	NA	NA	NA
TRINITY_DN37668_c0_g1	0	0	0	0.4076667	0	1	0	0	0	0	0	NA	NA	NA	NA
TRINITY_DN376681_c0_g1	0	0.2005	0	0.04583333	0	NA	0	0	0	0	0	NA	NA	NA	NA
TRINITY_DN376683_c0_g1	0	0.1423333	0.1891667	0	0	NA	0	0	0	0	0	NA	NA	NA	NA
TRINITY_DN376685_c0_g1	0	0.1436667	0	0	0	NA	0	0	0	0	0	NA	NA	NA	NA
TRINITY_DN376686_c0_g1	0	0	0	0.2096667	0	NA	0	0	0	0	0	NA	NA	NA	NA
TRINITY_DN376687_c0_g1	0	0.0775	0	0.06233333	0	NA	0	0	0	0	0	NA	NA	NA	NA
TRINITY_DN376689_c0_g1	0	0	0.2278333	0	0	NA	0	0	0	0	0	NA	NA	NA	NA
TRINITY_DN376690_c0_g1	0	0.1241667	0	0	0	NA	0	0	0	0	0	NA	NA	NA	NA
TRINITY_DN376691_c0_g1	0	0.1861667	0	0	0	NA	0	0	0	0	0	NA	NA	NA	NA
TRINITY_DN376693_c0_g1	0	0	0.08816667	0	0	NA	0	0	0	0	0	NA	NA	NA	NA
TRINITY_DN376694_c0_g1	0	0	0	0.4741667	0	NA	0	0	0	0	0	NA	NA	NA	NA
TRINITY_DN376695_c0_g1	0	0	0	0	0	NA	0	0	0	0	0	NA	NA	NA	NA
TRINITY_DN376697_c0_g1	0	0	0	0.1556667	0	NA	0	0	0	0	0	NA	NA	NA	NA
TRINITY_DN376698_c0_g1	0	0.3581667	0	0	0	NA	0	0	0	0	0	NA	NA	NA	NA
TRINITY_DN376700_c0_g1	0	0	0.08833333	0	0	NA	0	0	0	0	0	NA	NA	NA	NA
TRINITY_DN376701_c0_g1	0	0	0	0.582	0	NA	0	0	0	0	0	NA	NA	NA	NA
TRINITY_DN376703_c0_g1	0	0.2416667	0	0	0	NA	0	0	0	0	0	NA	NA	NA	NA
TRINITY_DN376704_c0_g1	0	0.4323333	0	0.2075	0	0.94252641620968	0	0	0	0	0	NA	NA	NA	NA
TRINITY_DN376705_c0_g1	0	0.113	0.082	0	0	NA	0	0	0	0	0	NA	NA	NA	NA
TRINITY_DN376707_c0_g1	0	0	0.09233333	0	0	NA	0	0	0	0	0	NA	NA	NA	NA
TRINITY_DN376709_c0_g1	0	0	0.411	0	0	NA	0	0	0	0	0	NA	NA	NA	NA
TRINITY_DN376710_c0_g1	0	0	0.1988333	0	0	NA	0	0	0	0	0	NA	NA	NA	NA
TRINITY_DN376711_c0_g1	0	0	0	0.09216667	0	NA	0	0	0	0	0	NA	NA	NA	NA
TRINITY_DN376712_c0_g1	0	0.3755	0	0	0	NA	0	0	0	0	0	NA	NA	NA	NA
TRINITY_DN376713_c0_g1	0	0.05633333	0	0.10566667	0.04633333	NA	0	0	0	0	0	NA	NA	NA	NA
TRINITY_DN376714_c0_g1	0	0	0.1496667	0	0	NA	0	0	0	0	0	NA	NA	NA	NA
TRINITY_DN376715_c0_g1	0	0	0	0.1366667	0.1871667	NA	0	0	0	0	0	NA	NA	NA	NA
TRINITY_DN376716_c0_g1	0	0.3228333	0	0	0	NA	0	0	0	0	0	NA	NA	NA	NA
TRINITY_DN376717_c0_g1	0	0	0	0	0.26	NA	0	0	0	0	0	NA	NA	NA	NA
TRINITY_DN376719_c0_g1	0	0	0.5481667	0	0	NA	0	0	0	0	0	NA	NA	NA	NA
TRINITY_DN376720_c0_g1	0	0.083	0.159	0	0	NA	0	0	0	0	0	NA	NA	NA	NA
TRINITY_DN376721_c0_g1	0	0	0.3033333	0	0	NA	0	0	0	0	0	NA	NA	NA	NA
TRINITY_DN376724_c0_g1	0	0.33	0	0	0	NA	0	0	0	0	0	NA	NA	NA	NA
TRINITY_DN376726_c0_g1	0	0	0.05716667	0	0.09633333	NA	0	0	0	0	0	NA	NA	NA	NA
TRINITY_DN376730_c0_g1	0	0.08183333	0.13416667	0	0	NA	0	0	0	0	0	NA	NA	NA	NA
TRINITY_DN376731_c0_g1	0	0	0	0.1546667	0.2713333	NA	0	0	0	0	0	NA	NA	NA	NA
TRINITY_DN376733_c0_g1	0	0.33866667	0.09016667	0	0	NA	0	0	0	0	0	NA	NA	NA	NA
TRINITY_DN376735_c0_g1	0	0.3963333	0	0	0	NA	0	0	0	0	0	NA	NA	NA	NA
TRINITY_DN376736_c0_g1	0	0	0.2438333	0	0	NA	0	0	0	0	0	NA	NA	NA	NA
TRINITY_DN376737_c0_g1	0	0.1008333	0	0	0.1105	NA	0	0	0	0	0	NA	NA	NA	NA
TRINITY_DN376738_c0_g1	0	0.176	0	0.1908333	0	0.899397490202692	0	0	0	0	0	NA	NA	NA	NA
TRINITY_DN376740_c0_g1	0	0.1601667	0.2146667	0	0	NA	0	0	0	0	0	NA	NA	NA	NA
TRINITY_DN376741_c0_g1	0	0	0.04316667	0.15166667	0	NA	0	0	0	0	0	NA	NA	NA	NA
TRINITY_DN376743_c0_g1	0	0	0.246	0	0	NA	0	0	0	0	0	NA	NA	NA	NA
TRINITY_DN376744_c0_g1	0	0.105	0.1351667	0	0	NA	0	0	0	0	0	NA	NA	NA	NA
TRINITY_DN376745_c0_g1	0	0	0.2801667	0	0	NA	0	0	0	0	0	NA	NA	NA	NA
TRINITY_DN376749_c0_g1	0	0.11266667	0.03583333	0.246	0	NA	0	0	0	0	0	NA	NA	NA	NA
TRINITY_DN376750_c0_g1	0	0	0.2425	0	0	NA	0	0	0	0	0	NA	NA	NA	NA
TRINITY_DN376753_c0_g1	0	0.3465	0	0	0	NA	0	0	0	0	0	NA	NA	NA	NA
TRINITY_DN376754_c0_g1	0	0	0	0	0.1438333	NA	0	0	0	0	0	NA	NA	NA	NA
TRINITY_DN376756_c0_g1	0	0.06083333	0.04466667	0.057	0	NA	0	0	0	0	0	NA	NA	NA	NA
TRINITY_DN376757_c0_g1	0	0.1285	0	0.2595	0	NA	0	0	0	0	0	TRPD_ARATH	Anthranilate phosphoribosyltransferase, chloroplastic (EC 2.4.2.18)	PAT1 At5g17990 MCM23.6	Arabidopsis thaliana (Mouse-ear cress)
TRINITY_DN376759_c0_g1	0	0.2601667	0	0	0	NA	0	0	0	0	0	NA	NA	NA	NA
TRINITY_DN37676_c0_g1	0	0	0.4395	0	0.1126667	NA	0	0	0	0	0	NA	NA	NA	NA
TRINITY_DN376761_c0_g1	0	0	0.3625	0	0.2495	0.870190404855912	0	0	0	0	0	NA	NA	NA	NA
TRINITY_DN376762_c0_g1	0	0	0.4376667	0	0	NA	0	0	0	0	0	NA	NA	NA	NA
TRINITY_DN376763_c0_g1	0	0.1655	0	0	0	NA	0	0	0	0	0	NA	NA	NA	NA
TRINITY_DN376764_c0_g1	0	0.04	0.3838333	0	0	NA	0	0	0	0	0	NA	NA	NA	NA
TRINITY_DN376766_c0_g1	0	0	0	0	0.2618333	NA	0	0	0	0	0	POLX_TOBAC	Retrovirus-related Pol polyprotein from transposon TNT 1-94 [Includes: Protease (EC 3.4.23.-); Reverse transcriptase (EC 2.7.7.49); Endonuclease]		Nicotiana tabacum (Common tobacco)
TRINITY_DN376768_c0_g1	0	0	0	0.191	0.5315	0.970622413097607	0	0	0	0	0	NA	NA	NA	NA
TRINITY_DN376769_c0_g1	0	0	0.1686667	0	0	NA	0	0	0	0	0	NA	NA	NA	NA
TRINITY_DN376770_c0_g1	0	0.2845	0	0	0	NA	0	0	0	0	0	NA	NA	NA	NA
TRINITY_DN376771_c0_g1	0	0.08816667	0	0	0.1235	NA	0	0	0	0	0	NA	NA	NA	NA
TRINITY_DN376772_c0_g1	0	0	0.2086667	0	0	NA	0	0	0	0	0	NA	NA	NA	NA
TRINITY_DN376774_c0_g1	0	0.1293333	0	0	0	NA	0	0	0	0	0	NA	NA	NA	NA
TRINITY_DN376775_c0_g1	0	0	0.08716667	0.28483333	0	NA	0	0	0	0	0	NA	NA	NA	NA
TRINITY_DN376776_c0_g1	0	0	0	0.2723333	0	NA	0	0	0	0	0	NA	NA	NA	NA
TRINITY_DN376777_c0_g1	0	0	0.1841667	0	0	NA	0	0	0	0	0	NA	NA	NA	NA
TRINITY_DN376778_c0_g1	0	0	0	0.3041667	0.1478333	NA	0	0	0	0	0	NA	NA	NA	NA
TRINITY_DN376781_c0_g1	0	0	0.056	0.0715	0	NA	0	0	0	0	0	NA	NA	NA	NA
TRINITY_DN376782_c0_g1	0	0.1823333	0	0.1613333	0	NA	0	0	0	0	0	NA	NA	NA	NA
TRINITY_DN376784_c0_g1	0	0	0	0	0.4411667	NA	0	0	0	0	0	NA	NA	NA	NA
TRINITY_DN376785_c0_g1	0	0.3801667	0	0	0	NA	0	0	0	0	0	NA	NA	NA	NA
TRINITY_DN376787_c0_g1	0	0.1671667	0	0	0	NA	0	0	0	0	0	NA	NA	NA	NA
TRINITY_DN376788_c0_g1	0	0.528	0	1.2323333	0.1548333	0.855910628601517	0	0	0	0	0	NA	NA	NA	NA
TRINITY_DN376789_c0_g1	0	0	0.1295	0	0.3861667	NA	0	0	0	0	0	NA	NA	NA	NA
TRINITY_DN37679_c0_g1	0	0.3726667	0	0	0	NA	0	0	0	0	0	NA	NA	NA	NA
TRINITY_DN376790_c0_g1	0	0.11083333	0.03783333	0	0	NA	0	0	0	0	0	NA	NA	NA	NA
TRINITY_DN376795_c0_g1	0	0	0	0.2443333	0	NA	0	0	0	0	0	DRL12_ARATH	Probable disease resistance protein At1g59620 (CW9)	At1g59620 T30E16.18	Arabidopsis thaliana (Mouse-ear cress)
TRINITY_DN376796_c0_g1	0	0.1721667	0	0	0.1911667	0.940818030527591	0	0	0	0	0	NA	NA	NA	NA
TRINITY_DN376798_c0_g1	0	0.3535	0	0	0	NA	0	0	0	0	0	NA	NA	NA	NA
TRINITY_DN376799_c0_g1	0	0.1343333	0	0	0	NA	0	0	0	0	0	NA	NA	NA	NA
TRINITY_DN37680_c0_g1	0	0.085	0	0.1853333	0	NA	0	0	0	0	0	NA	NA	NA	NA
TRINITY_DN376801_c0_g1	0	0.5041667	0	0	0	NA	0	0	0	0	0	NA	NA	NA	NA
TRINITY_DN376803_c0_g1	0	0	0	0.5966667	0	NA	0	0	0	0	0	NA	NA	NA	NA
TRINITY_DN376804_c0_g1	0	0.09083333	0	0	0.07533333	NA	0	0	0	0	0	NA	NA	NA	NA
TRINITY_DN376806_c0_g1	0	0.3153333	0	0	0	NA	0	0	0	0	0	NA	NA	NA	NA
TRINITY_DN376807_c0_g1	0	0.1361667	0	0	0.1213333	NA	0	0	0	0	0	NA	NA	NA	NA
TRINITY_DN376809_c0_g1	0	0	0	0	0.229	NA	0	0	0	0	0	NA	NA	NA	NA
TRINITY_DN376810_c0_g1	0	0	0.2008333	0	0	NA	0	0	0	0	0	PME3_ARATH	Pectinesterase/pectinesterase inhibitor 3 [Includes: Pectinesterase inhibitor 3 (Pectin methylesterase inhibitor 3); Pectinesterase 3 (PE 3) (EC 3.1.1.11) (Pectin methylesterase 27) (AtPME27) (Pectin methylesterase 3)]	PME3 ARATH27 At3g14310 MLN21.10	Arabidopsis thaliana (Mouse-ear cress)
TRINITY_DN376812_c0_g1	0	0	0	0	0.2313333	NA	0	0	0	0	0	NA	NA	NA	NA
TRINITY_DN376815_c0_g1	0	0.2496667	0	0	0	NA	0	0	0	0	0	NA	NA	NA	NA
TRINITY_DN376816_c0_g1	0	0	0.3246667	0	0	NA	0	0	0	0	0	NA	NA	NA	NA
TRINITY_DN376820_c0_g1	0	0	0.08916667	0.143	0	NA	0	0	0	0	0	NA	NA	NA	NA
TRINITY_DN376822_c0_g1	0	0	0	0	0.281	NA	0	0	0	0	0	NA	NA	NA	NA
TRINITY_DN376823_c0_g1	0	0	0	0.3121667	0	NA	0	0	0	0	0	NA	NA	NA	NA
TRINITY_DN376824_c0_g1	0	0	0.1058333	0	0	NA	0	0	0	0	0	NA	NA	NA	NA
TRINITY_DN376825_c0_g1	0	0	0	0.3445	0	NA	0	0	0	0	0	NA	NA	NA	NA
TRINITY_DN376826_c0_g1	0	0	0	0.3201667	0	NA	0	0	0	0	0	NA	NA	NA	NA
TRINITY_DN376828_c0_g1	0	0.2956667	0	0	0	NA	0	0	0	0	0	NA	NA	NA	NA
TRINITY_DN376829_c0_g1	0	0	0.3748333	0	0	NA	0	0	0	0	0	NA	NA	NA	NA
TRINITY_DN376830_c0_g1	0	0	0.1796667	0	0	NA	0	0	0	0	0	NA	NA	NA	NA
TRINITY_DN376831_c0_g1	0	0	0.1053333	0	0	NA	0	0	0	0	0	NA	NA	NA	NA
TRINITY_DN376833_c0_g1	0	0	0.4545	0	0	NA	0	0	0	0	0	NA	NA	NA	NA
TRINITY_DN376834_c0_g1	0	0	0.1973333	0	0	NA	0	0	0	0	0	NA	NA	NA	NA
TRINITY_DN376837_c0_g1	0	0	0.3278333	0	0	NA	0	0	0	0	0	NA	NA	NA	NA
TRINITY_DN376839_c0_g1	0	0	0	0.3533333	0	1	0	0	0	0	0	NA	NA	NA	NA
TRINITY_DN376840_c0_g1	0	0	0	0	0.2778333	NA	0	0	0	0	0	NA	NA	NA	NA
TRINITY_DN376842_c0_g1	0	0	0	0	0.2816667	NA	0	0	0	0	0	NA	NA	NA	NA
TRINITY_DN376843_c0_g1	0	0.3608333	0	0	0	NA	0	0	0	0	0	NA	NA	NA	NA
TRINITY_DN376844_c0_g1	0	0	0	0.2541667	0.1746667	0.972224995887828	0	0	0	0	0	NA	NA	NA	NA
TRINITY_DN376845_c0_g1	0	0	0	0.0575	0	NA	0	0	0	0	0	NA	NA	NA	NA
TRINITY_DN376846_c0_g1	0	0	0	0.132	0	NA	0	0	0	0	0	NA	NA	NA	NA
TRINITY_DN376847_c0_g1	0	0.252	0	0	0	NA	0	0	0	0	0	NA	NA	NA	NA
TRINITY_DN376849_c0_g1	0	0.13583333	0.07683333	0	0	NA	0	0	0	0	0	NA	NA	NA	NA
TRINITY_DN37685_c0_g1	0	0.2133333	0.1106667	0	0	NA	0	0	0	0	0	NA	NA	NA	NA
TRINITY_DN376851_c0_g1	0	0	0.4308333	0	0	NA	0	0	0	0	0	NA	NA	NA	NA
TRINITY_DN376852_c0_g1	0	0	0.4381667	0	0	NA	0	0	0	0	0	NA	NA	NA	NA
TRINITY_DN376858_c0_g1	0	0	0	0	0.332	NA	0	0	0	0	0	NA	NA	NA	NA
TRINITY_DN376861_c0_g1	0	0	0.3528333	0	0	NA	0	0	0	0	0	NA	NA	NA	NA
TRINITY_DN376862_c0_g1	0	0	0.4028333	0	0	NA	0	0	0	0	0	NA	NA	NA	NA
TRINITY_DN376865_c0_g1	0	0	0.1558333	0	0	NA	0	0	0	0	0	NA	NA	NA	NA
TRINITY_DN376866_c0_g1	0	0.2598333	0	0	0	NA	0	0	0	0	0	NA	NA	NA	NA
TRINITY_DN376867_c0_g1	0	0	0.3733333	0	0	NA	0	0	0	0	0	NA	NA	NA	NA
TRINITY_DN376871_c0_g1	0	0.3395	0	0	0	NA	0	0	0	0	0	NA	NA	NA	NA
TRINITY_DN376872_c0_g1	0	0	0.2221667	0	0	NA	0	0	0	0	0	NA	NA	NA	NA
TRINITY_DN376874_c0_g1	0	0	0.1173333	0	0.4635	1	0	0	0	0	0	CSCL9_ARATH	CSC1-like protein At1g10090	At1g10090 T27I1.10	Arabidopsis thaliana (Mouse-ear cress)
TRINITY_DN376878_c0_g1	0	0	0.3508333	0	0	NA	0	0	0	0	0	NA	NA	NA	NA
TRINITY_DN376879_c0_g1	0	0	0.2081667	0	0	NA	0	0	0	0	0	NA	NA	NA	NA
TRINITY_DN376880_c0_g1	0	0.06266667	0	0.08016667	0	NA	0	0	0	0	0	NA	NA	NA	NA
TRINITY_DN376881_c0_g1	0	0.431	0	0	0	NA	0	0	0	0	0	NA	NA	NA	NA
TRINITY_DN376883_c0_g1	0	0.2606667	0	0	0	NA	0	0	0	0	0	NA	NA	NA	NA
TRINITY_DN376884_c0_g1	0	0	0	0	0.3068333	NA	0	0	0	0	0	NA	NA	NA	NA
TRINITY_DN376886_c0_g1	0	0.1436667	0	0	0	NA	0	0	0	0	0	NA	NA	NA	NA
TRINITY_DN376887_c0_g1	0	0	0	0.154	0	NA	0	0	0	0	0	NA	NA	NA	NA
TRINITY_DN376888_c0_g1	0	0.08616667	0	0	0	NA	0	0	0	0	0	NA	NA	NA	NA
TRINITY_DN37689_c0_g1	0	0.05483333	0.09483333	0.059	0.0665	NA	0	0	0	0	0	NA	NA	NA	NA
TRINITY_DN376890_c0_g1	0	0	0.2413333	0	0	NA	0	0	0	0	0	NA	NA	NA	NA
TRINITY_DN376891_c0_g1	0	0	0	0	0	NA	0	0	0	0	0	NA	NA	NA	NA
TRINITY_DN376892_c0_g1	0	0	0.1265	0	0	NA	0	0	0	0	0	NA	NA	NA	NA
TRINITY_DN376893_c0_g1	0	0.2298333	0	0	0	NA	0	0	0	0	0	NA	NA	NA	NA
TRINITY_DN376894_c0_g1	0	0.06666667	0	0	0	NA	0	0	0	0	0	NA	NA	NA	NA
TRINITY_DN376895_c0_g1	0	0.073	0.179	0.09316667	0	NA	0	0	0	0	0	NA	NA	NA	NA
TRINITY_DN376896_c0_g1	0	0	0.09116667	0.31233333	0	NA	0	0	0	0	0	NA	NA	NA	NA
TRINITY_DN376899_c0_g1	0	0.1768333	0	0	0	NA	0	0	0	0	0	NA	NA	NA	NA
TRINITY_DN3769_c0_g1	0	0.0945	0.2533333	0.1911667	0	NA	0	0	0	0	0	NA	NA	NA	NA
TRINITY_DN376901_c0_g1	0	0.06416667	0	0	0	NA	0	0	0	0	0	NA	NA	NA	NA
TRINITY_DN376902_c0_g1	0	0	0	0.2851667	0	NA	0	0	0	0	0	NA	NA	NA	NA
TRINITY_DN376904_c0_g1	0	0.4178333	0	0	0	NA	0	0	0	0	0	NA	NA	NA	NA
TRINITY_DN376905_c0_g1	0	0	0	0.1138333	0	NA	0	0	0	0	0	NA	NA	NA	NA
TRINITY_DN376907_c0_g1	0	0	0	0	0.3665	NA	0	0	0	0	0	NA	NA	NA	NA
TRINITY_DN376911_c0_g1	0	0.135	0	0	0.2008333	NA	0	0	0	0	0	NA	NA	NA	NA
TRINITY_DN376912_c0_g1	0	0	0.1013333	0	0	NA	0	0	0	0	0	NA	NA	NA	NA
TRINITY_DN376917_c0_g1	0	0	0	0.1035	0.1108333	NA	0	0	0	0	0	NA	NA	NA	NA
TRINITY_DN376918_c0_g1	0	0.2865	0	0	0	NA	0	0	0	0	0	NA	NA	NA	NA
TRINITY_DN376921_c0_g1	0	0	0	0.0445	0	NA	0	0	0	0	0	BOR2_ARATH	Probable boron transporter 2	BOR2 At3g62270 T17J13.230	Arabidopsis thaliana (Mouse-ear cress)
TRINITY_DN376925_c0_g1	0	0	0	0.2406667	0	NA	0	0	0	0	0	NA	NA	NA	NA
TRINITY_DN376926_c0_g1	0	0	0.2541667	0	0	NA	0	0	0	0	0	NA	NA	NA	NA
TRINITY_DN376927_c0_g1	0	0	0.3216667	0	0	NA	0	0	0	0	0	CLPX2_ARATH	CLP protease regulatory subunit CLPX2, mitochondrial	CLPX2 At5g49840 K21G20.5	Arabidopsis thaliana (Mouse-ear cress)
TRINITY_DN376930_c0_g1	0	0	0	0.5858333	0	1	0	0	0	0	0	NA	NA	NA	NA
TRINITY_DN376932_c0_g1	0	0	0	0.5801667	0	NA	0	0	0	0	0	NA	NA	NA	NA
TRINITY_DN376934_c0_g1	0	0.093	0	0	0.02983333	NA	0	0	0	0	0	NA	NA	NA	NA
TRINITY_DN376935_c0_g1	0	0.109	0.09483333	0	0	NA	0	0	0	0	0	NA	NA	NA	NA
TRINITY_DN376937_c0_g1	0	0.4816667	0	0	0	NA	0	0	0	0	0	NA	NA	NA	NA
TRINITY_DN376940_c0_g1	0	0.113	0	0.08333333	0	NA	0	0	0	0	0	NA	NA	NA	NA
TRINITY_DN376943_c0_g1	0	0	0.2143333	0	0	NA	0	0	0	0	0	NA	NA	NA	NA
TRINITY_DN376944_c0_g1	0	0	0.1838333	0.1063333	0	NA	0	0	0	0	0	NA	NA	NA	NA
TRINITY_DN376945_c0_g1	0	0.1796667	0.067	0	0	NA	0	0	0	0	0	NA	NA	NA	NA
TRINITY_DN376947_c0_g1	0	0	0	0.056	0	NA	0	0	0	0	0	NA	NA	NA	NA
TRINITY_DN376948_c0_g1	0	0	0	0.12	0	NA	0	0	0	0	0	NA	NA	NA	NA
TRINITY_DN376949_c0_g1	0	0.2598333	0	0	0	NA	0	0	0	0	0	NA	NA	NA	NA
TRINITY_DN376952_c0_g1	0	0.1913333	0	0	0	NA	0	0	0	0	0	NA	NA	NA	NA
TRINITY_DN376953_c0_g1	0	0	0.3008333	0	0	NA	0	0	0	0	0	NA	NA	NA	NA
TRINITY_DN376954_c0_g1	0	0	0.1748333	0	0	NA	0	0	0	0	0	NA	NA	NA	NA
TRINITY_DN376955_c0_g1	0	0	0.1003333	0	0	NA	0	0	0	0	0	NA	NA	NA	NA
TRINITY_DN376956_c0_g1	0	0.09133333	0	0	0	NA	0	0	0	0	0	NA	NA	NA	NA
TRINITY_DN376957_c0_g1	0	0	0.1231667	0	0	NA	0	0	0	0	0	NA	NA	NA	NA
TRINITY_DN376958_c0_g1	0	0	0.1568333	0	0	NA	0	0	0	0	0	NA	NA	NA	NA
TRINITY_DN376959_c0_g1	0	0	0	0.5376667	0	NA	0	0	0	0	0	NA	NA	NA	NA
TRINITY_DN376961_c0_g1	0	0	0	0	0.4091667	NA	0	0	0	0	0	NA	NA	NA	NA
TRINITY_DN376962_c0_g1	0	0.4206667	0.116	0	0.1745	0.987598103723425	0	0	0	0	0	NA	NA	NA	NA
TRINITY_DN376966_c0_g1	0	0	0	0.1015	0	NA	0	0	0	0	0	NA	NA	NA	NA
TRINITY_DN376968_c0_g1	0	0	0.4086667	0	0	NA	0	0	0	0	0	NA	NA	NA	NA
TRINITY_DN376970_c0_g1	0	0.33	0	0	0	NA	0	0	0	0	0	NA	NA	NA	NA
TRINITY_DN376977_c0_g1	0	0	0	0	0.2486667	NA	0	0	0	0	0	NA	NA	NA	NA
TRINITY_DN376978_c0_g1	0	0	0.2148333	0	0	NA	0	0	0	0	0	NA	NA	NA	NA
TRINITY_DN376979_c0_g1	0	0.08016667	0	0	0.11066667	NA	0	0	0	0	0	NA	NA	NA	NA
TRINITY_DN37698_c0_g1	0	0	0	0.3185	0	NA	0	0	0	0	0	NA	NA	NA	NA
TRINITY_DN376980_c0_g1	0	0	0.2165	0	0	NA	0	0	0	0	0	NA	NA	NA	NA
TRINITY_DN376981_c0_g1	0	0.01983333	0.02016667	0.026	0.09516667	NA	0	0	0	0	0	NA	NA	NA	NA
TRINITY_DN376984_c0_g1	0	0	0.1195	0.2635	0	NA	0	0	0	0	0	NA	NA	NA	NA
TRINITY_DN376989_c0_g1	0	0.1175	0	0.1855	0	NA	0	0	0	0	0	NA	NA	NA	NA
TRINITY_DN376991_c0_g1	0	0	0.1436667	0	0.0915	NA	0	0	0	0	0	NA	NA	NA	NA
TRINITY_DN376996_c0_g1	0	0	0.08766667	0.12383333	0	NA	0	0	0	0	0	NA	NA	NA	NA
TRINITY_DN376997_c0_g1	0	0	0	0.2141667	0	NA	0	0	0	0	0	NA	NA	NA	NA
TRINITY_DN376998_c0_g1	0	0	0	0	0.198	NA	0	0	0	0	0	NA	NA	NA	NA
TRINITY_DN377_c0_g1	0	0.299	0	0	0	NA	0	0	0	0	0	NA	NA	NA	NA
TRINITY_DN377000_c0_g1	0	0	0	0.1041667	0.0885	NA	0	0	0	0	0	NA	NA	NA	NA
TRINITY_DN377003_c0_g1	0	0.1436667	0.136	0	0	NA	0	0	0	0	0	NA	NA	NA	NA
TRINITY_DN377006_c0_g1	0	0	0	0	0.509	NA	0	0	0	0	0	NA	NA	NA	NA
TRINITY_DN377007_c0_g1	0	0.2983333	0	0	0.2628333	NA	0	0	0	0	0	NA	NA	NA	NA
TRINITY_DN377009_c0_g1	0	0.2943333	0	0	0	NA	0	0	0	0	0	NA	NA	NA	NA
TRINITY_DN37701_c0_g1	0	0	0	0.2863333	0	NA	0	0	0	0	0	NA	NA	NA	NA
TRINITY_DN377010_c0_g1	0	0.3883333	0	0	0	NA	0	0	0	0	0	NA	NA	NA	NA
TRINITY_DN377011_c0_g1	0	0	0	0.3231667	0	NA	0	0	0	0	0	NA	NA	NA	NA
TRINITY_DN377012_c0_g1	0	0	0	0	0.2738333	NA	0	0	0	0	0	NA	NA	NA	NA
TRINITY_DN377013_c0_g1	0	0	0	0	0.3106667	NA	0	0	0	0	0	NA	NA	NA	NA
TRINITY_DN377014_c0_g1	0	0.2555	0.234	0	0	NA	0	0	0	0	0	NA	NA	NA	NA
TRINITY_DN377015_c0_g1	0	0	0	0.3925	0	NA	0	0	0	0	0	DUSL1_ARATH	Probable inactive dual specificity protein phosphatase-like At4g18593	At4g18593 F28J12.250	Arabidopsis thaliana (Mouse-ear cress)
TRINITY_DN377016_c0_g1	0	0	0	0.189	0	NA	0	0	0	0	0	NA	NA	NA	NA
TRINITY_DN377019_c0_g1	0	0	0	0	0.3786667	NA	0	0	0	0	0	NA	NA	NA	NA
TRINITY_DN377021_c0_g1	0	0.1023333	0	0	0.2408333	NA	0	0	0	0	0	NA	NA	NA	NA
TRINITY_DN377022_c0_g1	0	0	0.7163333	0	0	NA	0	0	0	0	0	NA	NA	NA	NA
TRINITY_DN377023_c0_g1	0	0.5825	0	0	0	NA	0	0	0	0	0	NA	NA	NA	NA
TRINITY_DN377024_c0_g1	0	0.479	0	0	0	NA	0	0	0	0	0	NA	NA	NA	NA
TRINITY_DN377025_c0_g1	0	0	0.3246667	0	0	NA	0	0	0	0	0	NA	NA	NA	NA
TRINITY_DN377028_c0_g1	0	0	0	0.1063333	0.1135	NA	0	0	0	0	0	NA	NA	NA	NA
TRINITY_DN377029_c0_g1	0	0.1765	0	0	0	NA	0	0	0	0	0	NA	NA	NA	NA
TRINITY_DN377030_c0_g1	0	0	0.3516667	0	0	NA	0	0	0	0	0	NA	NA	NA	NA
TRINITY_DN377031_c0_g1	0	0	0.3185	0	0	NA	0	0	0	0	0	NA	NA	NA	NA
TRINITY_DN377032_c0_g1	0	0.1365	0.09	0	0	NA	0	0	0	0	0	NA	NA	NA	NA
TRINITY_DN377033_c0_g1	0	0	0.1245	0	0	NA	0	0	0	0	0	M810_ARATH	Uncharacterized mitochondrial protein AtMg00810 (ORF240b)	AtMg00810; At2g07683	Arabidopsis thaliana (Mouse-ear cress)
TRINITY_DN377035_c0_g1	0	0	0.1688333	0	0	NA	0	0	0	0	0	NA	NA	NA	NA
TRINITY_DN377036_c0_g1	0	0.1768333	0	0	0	NA	0	0	0	0	0	NA	NA	NA	NA
TRINITY_DN377040_c0_g1	0	0.09433333	0	0.04766667	0.05533333	NA	0	0	0	0	0	NA	NA	NA	NA
TRINITY_DN377044_c0_g1	0	0.1783333	0	0	0	NA	0	0	0	0	0	NA	NA	NA	NA
TRINITY_DN377047_c0_g1	0	0	0	0	0.3656667	NA	0	0	0	0	0	NA	NA	NA	NA
TRINITY_DN377048_c0_g1	0	0	0.6363333	0	0	NA	0	0	0	0	0	NA	NA	NA	NA
TRINITY_DN377049_c0_g1	0	0	0.2826667	0	0	NA	0	0	0	0	0	NA	NA	NA	NA
TRINITY_DN377052_c0_g1	0	0	0.1725	0	0	NA	0	0	0	0	0	NA	NA	NA	NA
TRINITY_DN377053_c0_g1	0	0	0	0.3016667	0	NA	0	0	0	0	0	NA	NA	NA	NA
TRINITY_DN377054_c0_g1	0	0	0	0.795	0	NA	0	0	0	0	0	NA	NA	NA	NA
TRINITY_DN377057_c0_g1	0	0.1006667	0	0	0	NA	0	0	0	0	0	NA	NA	NA	NA
TRINITY_DN377058_c0_g1	0	0	0	0.2313333	0.1636667	NA	0	0	0	0	0	NA	NA	NA	NA
TRINITY_DN377059_c0_g1	0	0	0.06183333	0.05216667	0	NA	0	0	0	0	0	NA	NA	NA	NA
TRINITY_DN377061_c0_g1	0	0	0.6793333	0	0	1	0	0	0	0	0	NA	NA	NA	NA
TRINITY_DN377062_c0_g1	0	0	0	0.4223333	0	NA	0	0	0	0	0	NA	NA	NA	NA
TRINITY_DN377064_c0_g1	0	0	0	0	0.1626667	NA	0	0	0	0	0	NA	NA	NA	NA
TRINITY_DN377065_c0_g1	0	0.06416667	0	0.06183333	0.05266667	NA	0	0	0	0	0	NA	NA	NA	NA
TRINITY_DN377066_c0_g1	0	0	0	0	0.1973333	NA	0	0	0	0	0	NA	NA	NA	NA
TRINITY_DN377067_c0_g1	0	0	0.2295	0	0	NA	0	0	0	0	0	NA	NA	NA	NA
TRINITY_DN377072_c0_g1	0	0.031	0	0	0.1146667	NA	0	0	0	0	0	NA	NA	NA	NA
TRINITY_DN377074_c0_g1	0	0.1748333	0	0	0	NA	0	0	0	0	0	NA	NA	NA	NA
TRINITY_DN377076_c0_g1	0	0	0	0	0.4415	NA	0	0	0	0	0	NA	NA	NA	NA
TRINITY_DN377079_c0_g1	0	0	0	0.3765	0	NA	0	0	0	0	0	NA	NA	NA	NA
TRINITY_DN37708_c0_g1	0	0	0.1191667	0.1151667	0	NA	0	0	0	0	0	NA	NA	NA	NA
TRINITY_DN377080_c0_g1	0	0.09166667	0	0	0.097	NA	0	0	0	0	0	NA	NA	NA	NA
TRINITY_DN377081_c0_g1	0	0.2196667	0	0	0	NA	0	0	0	0	0	NA	NA	NA	NA
TRINITY_DN377082_c0_g1	0	0	0.4021667	0	0	NA	0	0	0	0	0	NA	NA	NA	NA
TRINITY_DN377083_c0_g1	0	0	0.621	0	0	NA	0	0	0	0	0	NA	NA	NA	NA
TRINITY_DN377084_c0_g1	0	0.2965	0	0	0	NA	0	0	0	0	0	NA	NA	NA	NA
TRINITY_DN377085_c0_g1	0	0	0	0	0.5693333	NA	0	0	0	0	0	NA	NA	NA	NA
TRINITY_DN377089_c0_g1	0	0.2033333	0	0	0.1838333	0.87674966443444	0	0	0	0	0	NA	NA	NA	NA
TRINITY_DN377091_c0_g1	0	0	0.0865	0.1	0	NA	0	0	0	0	0	NA	NA	NA	NA
TRINITY_DN377092_c0_g1	0	0.079	0	0	0.06733333	NA	0	0	0	0	0	NA	NA	NA	NA
TRINITY_DN377093_c0_g1	0	0	0.2498333	0	0	NA	0	0	0	0	0	NA	NA	NA	NA
TRINITY_DN377094_c0_g1	0	0	0.1171667	0	0	NA	0	0	0	0	0	NA	NA	NA	NA
TRINITY_DN377096_c0_g1	0	0	0.7853333	0	0	NA	0	0	0	0	0	NA	NA	NA	NA
TRINITY_DN377097_c0_g1	0	0	0.2251667	0	0	NA	0	0	0	0	0	NA	NA	NA	NA
TRINITY_DN377098_c0_g1	0	0.099	0	0	0.1038333	NA	0	0	0	0	0	NA	NA	NA	NA
TRINITY_DN3771_c0_g1	0	0	0.481	0	0	NA	0	0	0	0	0	NA	NA	NA	NA
TRINITY_DN37710_c0_g1	0	0.274	0.07766667	0	0	NA	0	0	0	0	0	NA	NA	NA	NA
TRINITY_DN377100_c0_g1	0	0.09966667	0	0.28983333	0.106	NA	0	0	0	0	0	NA	NA	NA	NA
TRINITY_DN377101_c0_g1	0	0.224	0	0	0	NA	0	0	0	0	0	NA	NA	NA	NA
TRINITY_DN377104_c0_g1	0	0.1405	0	0	0	NA	0	0	0	0	0	NA	NA	NA	NA
TRINITY_DN377105_c0_g1	0	0.2003333	0	0	0	NA	0	0	0	0	0	NA	NA	NA	NA
TRINITY_DN377106_c0_g1	0	0.142	0.05316667	0	0	NA	0	0	0	0	0	NA	NA	NA	NA
TRINITY_DN377107_c0_g1	0	0.1446667	0	0	0	NA	0	0	0	0	0	NA	NA	NA	NA
TRINITY_DN377108_c0_g1	0	0	0	0	0.1533333	NA	0	0	0	0	0	NA	NA	NA	NA
TRINITY_DN377111_c0_g1	0	0.2033333	0	0.1396667	0	NA	0	0	0	0	0	NA	NA	NA	NA
TRINITY_DN377112_c0_g1	0	0.4198333	0	3.1316667	1.5441667	0.849625936158382	0	0	0	0	0	NA	NA	NA	NA
TRINITY_DN377114_c0_g1	0	0.14333333	0.06683333	0	0	NA	0	0	0	0	0	NA	NA	NA	NA
TRINITY_DN377115_c0_g1	0	0	0	0.276	0	NA	0	0	0	0	0	NA	NA	NA	NA
TRINITY_DN377117_c0_g1	0	0.1115	0	0.1225	0	NA	0	0	0	0	0	NA	NA	NA	NA
TRINITY_DN377119_c0_g1	0	0	0.3556667	0	0	NA	0	0	0	0	0	NA	NA	NA	NA
TRINITY_DN377120_c0_g1	0	0	0	0.152	0	NA	0	0	0	0	0	NA	NA	NA	NA
TRINITY_DN377121_c0_g1	0	0.1483333	0	0	0	NA	0	0	0	0	0	NA	NA	NA	NA
TRINITY_DN377122_c0_g1	0	0.3755	0	0	0	NA	0	0	0	0	0	NA	NA	NA	NA
TRINITY_DN377123_c0_g1	0	0	0	0	0.3595	NA	0	0	0	0	0	NA	NA	NA	NA
TRINITY_DN377124_c0_g1	0	0.1936667	0	0	0	NA	0	0	0	0	0	NA	NA	NA	NA
TRINITY_DN377126_c0_g1	0	0	0	0.2585	0	NA	0	0	0	0	0	NA	NA	NA	NA
TRINITY_DN377127_c0_g1	0	0.07	0	0	0.09133333	NA	0	0	0	0	0	NA	NA	NA	NA
TRINITY_DN377128_c0_g1	0	0.1065	0	0	0.07466667	NA	0	0	0	0	0	NA	NA	NA	NA
TRINITY_DN377129_c0_g1	0	0.07066667	0.10316667	0	0	NA	0	0	0	0	0	NA	NA	NA	NA
TRINITY_DN377130_c0_g1	0	0	0.516	0	0	NA	0	0	0	0	0	NA	NA	NA	NA
TRINITY_DN377132_c0_g1	0	0.3051667	0.1775	0	0	0.919497066398257	0	0	0	0	0	NA	NA	NA	NA
TRINITY_DN377133_c0_g1	0	0.1563333	0	0	0	NA	0	0	0	0	0	NA	NA	NA	NA
TRINITY_DN377134_c0_g1	0	0	0	0.4131667	0	NA	0	0	0	0	0	NA	NA	NA	NA
TRINITY_DN377135_c0_g1	0	0.194	0	0	0	NA	0	0	0	0	0	NA	NA	NA	NA
TRINITY_DN377136_c0_g1	0	0	0.2471667	0.3311667	0	NA	0	0	0	0	0	NA	NA	NA	NA
TRINITY_DN37714_c0_g1	0	0.089	0	0	0.1193333	NA	0	0	0	0	0	NA	NA	NA	NA
TRINITY_DN377140_c0_g1	0	0	0	0.2318333	0	NA	0	0	0	0	0	NA	NA	NA	NA
TRINITY_DN377144_c0_g1	0	0.12516667	0.07016667	0	0	NA	0	0	0	0	0	NA	NA	NA	NA
TRINITY_DN377147_c0_g1	0	0	0	0	0	NA	0	0	0	0	0	NA	NA	NA	NA
TRINITY_DN37715_c0_g1	0	0.1013333	0.2996667	0	0	NA	0	0	0	0	0	NA	NA	NA	NA
TRINITY_DN377152_c0_g1	0	0	0	0.0375	0	NA	0	0	0	0	0	STR8_ARATH	Rhodanese-like domain-containing protein 8, chloroplastic (Sulfurtransferase 8) (AtStr8)	STR8 At1g17850 F2H15.8	Arabidopsis thaliana (Mouse-ear cress)
TRINITY_DN377153_c0_g1	0	0	0	0.2375	0	NA	0	0	0	0	0	NA	NA	NA	NA
TRINITY_DN377155_c0_g1	0	0.2435	0	0	0	NA	0	0	0	0	0	NA	NA	NA	NA
TRINITY_DN377156_c0_g1	0	0	0.04633333	0	0	NA	0	0	0	0	0	NA	NA	NA	NA
TRINITY_DN377157_c0_g1	0	0.374	0	0	0	NA	0	0	0	0	0	NA	NA	NA	NA
TRINITY_DN377159_c0_g1	0	0	0	0.08733333	0	NA	0	0	0	0	0	NA	NA	NA	NA
TRINITY_DN377160_c0_g1	0	0.1641667	0	0	0	NA	0	0	0	0	0	NA	NA	NA	NA
TRINITY_DN377168_c0_g1	0	0	0	0	0.3048333	NA	0	0	0	0	0	NA	NA	NA	NA
TRINITY_DN37717_c0_g1	0	0.2603333	0	0	0	NA	0	0	0	0	0	NA	NA	NA	NA
TRINITY_DN377171_c0_g1	0	0.3446667	0	0	0	NA	0	0	0	0	0	NA	NA	NA	NA
TRINITY_DN377172_c0_g1	0	0.0735	0.02933333	0	0.1155	NA	0	0	0	0	0	NA	NA	NA	NA
TRINITY_DN377173_c0_g1	0	0	0.56	0	0	NA	0	0	0	0	0	NA	NA	NA	NA
TRINITY_DN377174_c0_g1	0	0	0	0	0.6026667	NA	0	0	0	0	0	NA	NA	NA	NA
TRINITY_DN377175_c0_g1	0	0.3105	0	0	0	NA	0	0	0	0	0	NA	NA	NA	NA
TRINITY_DN377176_c0_g1	0	0	0.227	0	0	NA	0	0	0	0	0	NA	NA	NA	NA
TRINITY_DN377177_c0_g1	0	0.2578333	0	0	0	NA	0	0	0	0	0	NA	NA	NA	NA
TRINITY_DN377178_c0_g1	0	0	0.257	0.1443333	0	NA	0	0	0	0	0	NA	NA	NA	NA
TRINITY_DN37718_c0_g1	0	0.0555	0.0705	0.05916667	0	NA	0	0	0	0	0	NA	NA	NA	NA
TRINITY_DN377180_c0_g1	0	0.3043333	0	0	0	NA	0	0	0	0	0	NA	NA	NA	NA
TRINITY_DN377182_c0_g1	0	0.1398333	0	0	0	NA	0	0	0	0	0	NA	NA	NA	NA
TRINITY_DN377183_c0_g1	0	0	0	0.3855	0	NA	0	0	0	0	0	NA	NA	NA	NA
TRINITY_DN377185_c0_g1	0	0.1095	0	0.08733333	0	NA	0	0	0	0	0	NA	NA	NA	NA
TRINITY_DN377189_c0_g1	0	0	0	0.3051667	0	NA	0	0	0	0	0	NA	NA	NA	NA
TRINITY_DN377191_c0_g1	0	0	0.1891667	0	0	NA	0	0	0	0	0	NA	NA	NA	NA
TRINITY_DN377192_c0_g1	0	0.07816667	0.06066667	0	0	NA	0	0	0	0	0	NA	NA	NA	NA
TRINITY_DN377193_c0_g1	0	0	0	0	0.3736667	NA	0	0	0	0	0	NA	NA	NA	NA
TRINITY_DN377194_c0_g1	0	0	0.08083333	0	0	NA	0	0	0	0	0	NA	NA	NA	NA
TRINITY_DN377197_c0_g1	0	0	0.07183333	0	0.11516667	NA	0	0	0	0	0	NA	NA	NA	NA
TRINITY_DN377199_c0_g1	0	0	0	0.2258333	0	NA	0	0	0	0	0	NA	NA	NA	NA
TRINITY_DN377200_c0_g1	0	0.1868333	0	0	0	NA	0	0	0	0	0	NA	NA	NA	NA
TRINITY_DN377201_c0_g1	0	0.8153333	0	0	0	NA	0	0	0	0	0	NA	NA	NA	NA
TRINITY_DN377202_c0_g1	0	0	0	0	0.5091667	NA	0	0	0	0	0	NA	NA	NA	NA
TRINITY_DN377203_c0_g1	0	0.1491667	0	0.095	0	NA	0	0	0	0	0	NA	NA	NA	NA
TRINITY_DN377204_c0_g1	0	0	0.1618333	0	0	NA	0	0	0	0	0	NA	NA	NA	NA
TRINITY_DN377206_c0_g1	0	0.1045	0	0	0	NA	0	0	0	0	0	NA	NA	NA	NA
TRINITY_DN377210_c0_g1	0	0	0.2	0	0	NA	0	0	0	0	0	NA	NA	NA	NA
TRINITY_DN377215_c0_g1	0	0	0	0.1983333	0	NA	0	0	0	0	0	NA	NA	NA	NA
TRINITY_DN377219_c0_g1	0	0	0	0.1166667	0	NA	0	0	0	0	0	NA	NA	NA	NA
TRINITY_DN377221_c0_g1	0	0	0.09433333	0	0	NA	0	0	0	0	0	NA	NA	NA	NA
TRINITY_DN377222_c0_g1	0	0	0	0.4523333	0	NA	0	0	0	0	0	NA	NA	NA	NA
TRINITY_DN377225_c0_g1	0	0	0.4208333	0	0	NA	0	0	0	0	0	NA	NA	NA	NA
TRINITY_DN377226_c0_g1	0	0	0	0	0.3365	NA	0	0	0	0	0	NA	NA	NA	NA
TRINITY_DN377227_c0_g1	0	0	0.05366667	0	0.132	NA	0	0	0	0	0	NA	NA	NA	NA
TRINITY_DN377228_c0_g1	0	0	0.6196667	0	0	NA	0	0	0	0	0	NA	NA	NA	NA
TRINITY_DN377229_c0_g1	0	0	0	0.1903333	0	NA	0	0	0	0	0	NA	NA	NA	NA
TRINITY_DN377231_c0_g1	0	0	0	0.2741667	0	NA	0	0	0	0	0	NA	NA	NA	NA
TRINITY_DN377232_c0_g1	0	0	0	0.5581667	0	NA	0	0	0	0	0	NA	NA	NA	NA
TRINITY_DN377233_c0_g1	0	0	0	0.3268333	0	NA	0	0	0	0	0	NA	NA	NA	NA
TRINITY_DN377234_c0_g1	0	0.18833333	0.06033333	0	0	NA	0	0	0	0	0	NA	NA	NA	NA
TRINITY_DN377235_c0_g1	0	0.361	0	0	0	1	0	0	0	0	0	NA	NA	NA	NA
TRINITY_DN377237_c0_g1	0	0	0.5108333	0	0.1765	0.987204769648627	0	0	0	0	0	NA	NA	NA	NA
TRINITY_DN377238_c0_g1	0	0.155	0	0	0	NA	0	0	0	0	0	NA	NA	NA	NA
TRINITY_DN377240_c0_g1	0	0	0.1058333	0	0.281	NA	0	0	0	0	0	NA	NA	NA	NA
TRINITY_DN377241_c0_g1	0	0	0.06233333	0.18483333	0	NA	0	0	0	0	0	NA	NA	NA	NA
TRINITY_DN377243_c0_g1	0	0	0.079	0.0905	0.1541667	NA	0	0	0	0	0	NA	NA	NA	NA
TRINITY_DN377244_c0_g1	0	0.421	0	0	0	NA	0	0	0	0	0	NA	NA	NA	NA
TRINITY_DN377252_c0_g1	0	0	0.3216667	0	0	NA	0	0	0	0	0	NA	NA	NA	NA
TRINITY_DN377253_c0_g1	0	0	0	0.72	0	NA	0	0	0	0	0	NA	NA	NA	NA
TRINITY_DN377256_c0_g1	0	0.06616667	0.05716667	0.15066667	0	NA	0	0	0	0	0	NA	NA	NA	NA
TRINITY_DN377257_c0_g1	0	0	0.182	0	0	NA	0	0	0	0	0	NA	NA	NA	NA
TRINITY_DN377258_c0_g1	0	0	0	0	0.2068333	NA	0	0	0	0	0	NA	NA	NA	NA
TRINITY_DN377262_c0_g1	0	0	0	0.1633333	0	NA	0	0	0	0	0	NA	NA	NA	NA
TRINITY_DN377264_c0_g1	0	0	0.1403333	0	0	NA	0	0	0	0	0	NA	NA	NA	NA
TRINITY_DN377265_c0_g1	0	0.131	0	0.1711667	0.1765	0.883812036698682	0	0	0	0	0	NA	NA	NA	NA
TRINITY_DN377267_c0_g1	0	0.1251667	0	0	0	NA	0	0	0	0	0	NA	NA	NA	NA
TRINITY_DN377272_c0_g1	0	0.06316667	0.04633333	0	0	NA	0	0	0	0	0	NA	NA	NA	NA
TRINITY_DN377275_c0_g1	0	0	0	0.817	0	NA	0	0	0	0	0	NA	NA	NA	NA
TRINITY_DN377277_c0_g1	0	0	0.07616667	0.105	0	NA	0	0	0	0	0	NA	NA	NA	NA
TRINITY_DN377278_c0_g1	0	0	0	0	0.1306667	NA	0	0	0	0	0	NA	NA	NA	NA
TRINITY_DN377282_c0_g1	0	0	0.02366667	0.08483333	0	NA	0	0	0	0	0	NA	NA	NA	NA
TRINITY_DN377284_c0_g1	0	0.04516667	0	0	0.18133333	NA	0	0	0	0	0	NA	NA	NA	NA
TRINITY_DN377285_c0_g1	0	0	0	0.2778333	0	NA	0	0	0	0	0	NA	NA	NA	NA
TRINITY_DN377286_c0_g1	0	0	0	0.2553333	0	NA	0	0	0	0	0	NA	NA	NA	NA
TRINITY_DN377288_c0_g1	0	0.07483333	0	0.0955	0	NA	0	0	0	0	0	NA	NA	NA	NA
TRINITY_DN377291_c0_g1	0	0	0	0	0.198	NA	0	0	0	0	0	NA	NA	NA	NA
TRINITY_DN377293_c0_g1	0	0.2476667	0	0	0	NA	0	0	0	0	0	NA	NA	NA	NA
TRINITY_DN377294_c0_g1	0	0	0	0	0.2621667	NA	0	0	0	0	0	NA	NA	NA	NA
TRINITY_DN377295_c0_g1	0	0.1118333	0	0	0	NA	0	0	0	0	0	NA	NA	NA	NA
TRINITY_DN377296_c0_g1	0	0	0	0.1005	0.148	NA	0	0	0	0	0	NA	NA	NA	NA
TRINITY_DN377297_c0_g1	0	0.1131667	0	0	0.1185	NA	0	0	0	0	0	NA	NA	NA	NA
TRINITY_DN37730_c0_g1	0	0.05033333	0	0.056	0	NA	0	0	0	0	0	NA	NA	NA	NA
TRINITY_DN377300_c0_g1	0	0.0695	0.1523333	0	0	NA	0	0	0	0	0	NA	NA	NA	NA
TRINITY_DN377301_c0_g1	0	0	0	0.1703333	0	NA	0	0	0	0	0	NA	NA	NA	NA
TRINITY_DN377302_c0_g1	0	0	0.5116667	0	0	NA	0	0	0	0	0	NA	NA	NA	NA
TRINITY_DN377303_c0_g1	0	0	0	0	0.1653333	NA	0	0	0	0	0	NA	NA	NA	NA
TRINITY_DN377309_c0_g1	0	0.1626667	0	0	0.2716667	NA	0	0	0	0	0	NA	NA	NA	NA
TRINITY_DN377310_c0_g1	0	0.2888333	0	0	0	NA	0	0	0	0	0	NA	NA	NA	NA
TRINITY_DN377311_c0_g1	0	0.3196667	0	0	0	NA	0	0	0	0	0	NA	NA	NA	NA
TRINITY_DN377312_c0_g1	0	0	0	0	0.4186667	NA	0	0	0	0	0	NA	NA	NA	NA
TRINITY_DN377313_c0_g1	0	0.103	0.3631667	0	0	NA	0	0	0	0	0	NA	NA	NA	NA
TRINITY_DN377314_c0_g1	0	0	0.04116667	0.0515	0	NA	0	0	0	0	0	NA	NA	NA	NA
TRINITY_DN377315_c0_g1	0	0	0.168	0	0	NA	0	0	0	0	0	NA	NA	NA	NA
TRINITY_DN377316_c0_g1	0	0.08483333	0	0.07833333	0	NA	0	0	0	0	0	NA	NA	NA	NA
TRINITY_DN377317_c0_g1	0	0	0	0	0.26	NA	0	0	0	0	0	NA	NA	NA	NA
TRINITY_DN377318_c0_g1	0	0.1293333	0	0	0	NA	0	0	0	0	0	NA	NA	NA	NA
TRINITY_DN377319_c0_g1	0	0.09133333	0.03016667	0	0	NA	0	0	0	0	0	NA	NA	NA	NA
TRINITY_DN377320_c0_g1	0	0	0	0.1915	0	NA	0	0	0	0	0	Y1898_ARATH	B3 domain-containing protein At1g08985	At1g08985 F7G19.27	Arabidopsis thaliana (Mouse-ear cress)
TRINITY_DN377322_c0_g1	0	0	0.192	0	0.1563333	NA	0	0	0	0	0	NA	NA	NA	NA
TRINITY_DN377324_c0_g1	0	0.3683333	0	0	0	NA	0	0	0	0	0	NA	NA	NA	NA
TRINITY_DN377328_c0_g1	0	0.1895	0	0	0.1295	NA	0	0	0	0	0	NA	NA	NA	NA
TRINITY_DN377329_c0_g1	0	0	0	0	0.46	NA	0	0	0	0	0	NA	NA	NA	NA
TRINITY_DN37733_c0_g1	0	0.1386667	0	0	0.1183333	NA	0	0	0	0	0	NA	NA	NA	NA
TRINITY_DN377330_c0_g1	0	0	0.4885	0	0	NA	0	0	0	0	0	NA	NA	NA	NA
TRINITY_DN377333_c0_g1	0	0	0	0	0.3461667	NA	0	0	0	0	0	NA	NA	NA	NA
TRINITY_DN377334_c0_g1	0	0.1495	0.08533333	0	0	NA	0	0	0	0	0	NA	NA	NA	NA
TRINITY_DN377335_c0_g1	0	0	0.067	0	0.1401667	NA	0	0	0	0	0	NA	NA	NA	NA
TRINITY_DN377336_c0_g1	0	0	0	0.064	0.05683333	NA	0	0	0	0	0	NA	NA	NA	NA
TRINITY_DN377337_c0_g1	0	0	0	0.1438333	0.2705	NA	0	0	0	0	0	NA	NA	NA	NA
TRINITY_DN37734_c0_g1	0	0	0	0.1755	0	NA	0	0	0	0	0	NA	NA	NA	NA
TRINITY_DN377341_c0_g1	0	0	0.1666667	0	0	NA	0	0	0	0	0	NA	NA	NA	NA
TRINITY_DN377342_c0_g1	0	0.1336667	0	0	0.2276667	NA	0	0	0	0	0	NA	NA	NA	NA
TRINITY_DN377343_c0_g1	0	0	0.273	0	0	NA	0	0	0	0	0	NA	NA	NA	NA
TRINITY_DN377346_c0_g1	0	0	0	0	0.5605	NA	0	0	0	0	0	NA	NA	NA	NA
TRINITY_DN377347_c0_g1	0	0	0.3033333	0.3401667	0	0.790158738436426	0	0	0	0	0	NA	NA	NA	NA
TRINITY_DN377348_c0_g1	0	0	0	0	0.5466667	NA	0	0	0	0	0	NA	NA	NA	NA
TRINITY_DN377349_c0_g1	0	0	0.4875	0	0	NA	0	0	0	0	0	NA	NA	NA	NA
TRINITY_DN377352_c0_g1	0	0	0.08433333	0.29883333	0	NA	0	0	0	0	0	NA	NA	NA	NA
TRINITY_DN377353_c0_g1	0	0.3558333	0	0	0	NA	0	0	0	0	0	NA	NA	NA	NA
TRINITY_DN377354_c0_g1	0	0	0.2413333	0	0	NA	0	0	0	0	0	NA	NA	NA	NA
TRINITY_DN377355_c0_g1	0	0.1956667	0	0	0	NA	0	0	0	0	0	NA	NA	NA	NA
TRINITY_DN377359_c0_g1	0	0.139	0	0.07166667	0	NA	0	0	0	0	0	NA	NA	NA	NA
TRINITY_DN37736_c0_g1	0	0	0	0	0.1935	NA	0	0	0	0	0	NA	NA	NA	NA
TRINITY_DN377360_c0_g1	0	0.1848333	0	0	0	NA	0	0	0	0	0	NA	NA	NA	NA
TRINITY_DN377363_c0_g1	0	0	0.195	0	0	NA	0	0	0	0	0	NA	NA	NA	NA
TRINITY_DN377365_c0_g1	0	0.3255	0	0	0	NA	0	0	0	0	0	NA	NA	NA	NA
TRINITY_DN377366_c0_g1	0	0	0	0.077	0	NA	0	0	0	0	0	NA	NA	NA	NA
TRINITY_DN377367_c0_g1	0	0	0.165	0	0	NA	0	0	0	0	0	NA	NA	NA	NA
TRINITY_DN377370_c0_g1	0	0	0	0	0.2145	NA	0	0	0	0	0	NA	NA	NA	NA
TRINITY_DN377371_c0_g1	0	0.09816667	0	0	0	NA	0	0	0	0	0	NA	NA	NA	NA
TRINITY_DN377372_c0_g1	0	0	0	0	0.1491667	NA	0	0	0	0	0	NA	NA	NA	NA
TRINITY_DN377373_c0_g1	0	0.1675	0	0.336	0	0.998221568851134	0	0	0	0	0	NA	NA	NA	NA
TRINITY_DN377374_c0_g1	0	0	0.3811667	0	0	NA	0	0	0	0	0	NA	NA	NA	NA
TRINITY_DN377377_c0_g1	0	0	0.4456667	0	0	NA	0	0	0	0	0	NA	NA	NA	NA
TRINITY_DN377380_c0_g1	0	0.2985	0	0	0	NA	0	0	0	0	0	NA	NA	NA	NA
TRINITY_DN377381_c0_g1	0	0.1401667	0	0	0	NA	0	0	0	0	0	NA	NA	NA	NA
TRINITY_DN377382_c0_g1	0	0	0	0	0.5356667	NA	0	0	0	0	0	NA	NA	NA	NA
TRINITY_DN377383_c0_g1	0	0	0.2865	0	0	NA	0	0	0	0	0	NA	NA	NA	NA
TRINITY_DN377386_c0_g1	0	0	0.7388333	0	0	NA	0	0	0	0	0	HIP_MAIZE	HSP-interacting protein	HIP GRMZM2G023275 ZEAMMB73_165363 Zm.103901	Zea mays (Maize)
TRINITY_DN377387_c0_g1	0	0.1311667	0	0.1181667	0	NA	0	0	0	0	0	NA	NA	NA	NA
TRINITY_DN377388_c0_g1	0	0.4071667	0	0	0	1	0	0	0	0	0	NA	NA	NA	NA
TRINITY_DN377389_c0_g1	0	0	0.03783333	0.06516667	0	NA	0	0	0	0	0	NA	NA	NA	NA
TRINITY_DN377390_c0_g1	0	0	0	0.131	0	NA	0	0	0	0	0	NA	NA	NA	NA
TRINITY_DN377395_c0_g1	0	0.1103333	0	0	0	NA	0	0	0	0	0	NA	NA	NA	NA
TRINITY_DN377399_c0_g1	0	0	0	0.3016667	0	NA	0	0	0	0	0	NA	NA	NA	NA
TRINITY_DN37740_c0_g1	0	0.1411667	0	0.2738333	0	NA	0	0	0	0	0	NA	NA	NA	NA
TRINITY_DN377400_c0_g1	0	0.3248333	0	0	0	NA	0	0	0	0	0	NA	NA	NA	NA
TRINITY_DN377402_c0_g1	0	0	0	0.2943333	0	NA	0	0	0	0	0	NA	NA	NA	NA
TRINITY_DN377407_c0_g1	0	0.3375	0	0	0	NA	0	0	0	0	0	NA	NA	NA	NA
TRINITY_DN377409_c0_g1	0	0.1433333	0	0	0	NA	0	0	0	0	0	NA	NA	NA	NA
TRINITY_DN377412_c0_g1	0	0.4436667	0	0	0	NA	0	0	0	0	0	NA	NA	NA	NA
TRINITY_DN377415_c0_g1	0	0.2813333	0	0	0	NA	0	0	0	0	0	NA	NA	NA	NA
TRINITY_DN377416_c0_g1	0	0.2185	0.06283333	0	0.0465	NA	0	0	0	0	0	NA	NA	NA	NA
TRINITY_DN377420_c0_g1	0	0	0	0.4076667	0	NA	0	0	0	0	0	NA	NA	NA	NA
TRINITY_DN377422_c0_g1	0	0	0	0	0.2655	NA	0	0	0	0	0	NA	NA	NA	NA
TRINITY_DN377423_c0_g1	0	0	0	0	0	NA	0	0	0	0	0	NA	NA	NA	NA
TRINITY_DN377425_c0_g1	0	0.1216667	0	0	0	NA	0	0	0	0	0	NA	NA	NA	NA
TRINITY_DN377428_c0_g1	0	0	0.1243333	0	0	NA	0	0	0	0	0	NA	NA	NA	NA
TRINITY_DN377429_c0_g1	0	0	0.06366667	0	0	NA	0	0	0	0	0	NA	NA	NA	NA
TRINITY_DN377430_c0_g1	0	0	0.3176667	0	0	NA	0	0	0	0	0	NA	NA	NA	NA
TRINITY_DN377432_c0_g1	0	0	0	0.06916667	0	NA	0	0	0	0	0	NA	NA	NA	NA
TRINITY_DN377434_c0_g1	0	0.2076667	0	0	0	NA	0	0	0	0	0	NA	NA	NA	NA
TRINITY_DN377437_c0_g1	0	0	0	0	0.1518333	NA	0	0	0	0	0	NA	NA	NA	NA
TRINITY_DN377438_c0_g1	0	0.06	0	0.06516667	0	NA	0	0	0	0	0	NA	NA	NA	NA
TRINITY_DN377439_c0_g1	0	0	0	0.3556667	0	NA	0	0	0	0	0	PPR27_ARATH	Pentatricopeptide repeat-containing protein At1g09820	At1g09820 F21M12.21	Arabidopsis thaliana (Mouse-ear cress)
TRINITY_DN37744_c0_g1	0	0.1935	0.1673333	0	0	NA	0	0	0	0	0	NA	NA	NA	NA
TRINITY_DN377440_c0_g1	0	0	0	0.2518333	0	NA	0	0	0	0	0	NA	NA	NA	NA
TRINITY_DN377441_c0_g1	0	0.09466667	0	0	0.1295	NA	0	0	0	0	0	NA	NA	NA	NA
TRINITY_DN377442_c0_g1	0	0.3003333	0	0	0	NA	0	0	0	0	0	NA	NA	NA	NA
TRINITY_DN377444_c0_g1	0	0	0.9086667	0	0.2071667	0.967934838544298	0	0	0	0	0	LPXC5_ARATH	Probable UDP-3-O-acyl-N-acetylglucosamine deacetylase 5, mitochondrial (UDP-3-O-acyl-GlcNAc deacetylase 5) (EC 3.5.1.108) (Protein LIPID X C5) (AtLpxC5) (UDP-3-O-[R-3-hydroxymyristoyl]-N-acetylglucosamine deacetylase 5)	LPXC5 At1g25210 F4F7.44	Arabidopsis thaliana (Mouse-ear cress)
TRINITY_DN377445_c0_g1	0	0	0.4625	0	0	NA	0	0	0	0	0	NA	NA	NA	NA
TRINITY_DN377454_c0_g1	0	0	0	0	0.17	NA	0	0	0	0	0	NA	NA	NA	NA
TRINITY_DN377456_c0_g1	0	0	0.5068333	0	0	NA	0	0	0	0	0	NA	NA	NA	NA
TRINITY_DN377458_c0_g1	0	0	0.572	0	0	NA	0	0	0	0	0	NA	NA	NA	NA
TRINITY_DN377460_c0_g1	0	0	0	0	0.2553333	NA	0	0	0	0	0	NA	NA	NA	NA
TRINITY_DN377461_c0_g1	0	0.12033333	0.03383333	0	0	NA	0	0	0	0	0	NA	NA	NA	NA
TRINITY_DN377462_c0_g1	0	0.04883333	0	0.0445	0	NA	0	0	0	0	0	NA	NA	NA	NA
TRINITY_DN377463_c0_g1	0	0.127	0.076	0	0	NA	0	0	0	0	0	NA	NA	NA	NA
TRINITY_DN377465_c0_g1	0	0.13	0	0	0	NA	0	0	0	0	0	NA	NA	NA	NA
TRINITY_DN377469_c0_g1	0	0	0	0.3095	0	NA	0	0	0	0	0	NA	NA	NA	NA
TRINITY_DN37747_c0_g1	0	0	0.2623333	0	0	NA	0	0	0	0	0	NA	NA	NA	NA
TRINITY_DN377470_c0_g1	0	0	0	0	0.3093333	NA	0	0	0	0	0	NA	NA	NA	NA
TRINITY_DN377471_c0_g1	0	0	0	0	0.3873333	NA	0	0	0	0	0	NA	NA	NA	NA
TRINITY_DN377475_c0_g1	0	0.1198333	0	0	0	NA	0	0	0	0	0	NA	NA	NA	NA
TRINITY_DN377476_c0_g1	0	0.19	0.09333333	0.19616667	0	0.798997968214545	0	0	0	0	0	NA	NA	NA	NA
TRINITY_DN377479_c0_g1	0	0.2738333	0	0	0.1666667	NA	0	0	0	0	0	NA	NA	NA	NA
TRINITY_DN377480_c0_g1	0	0	0	0	0.3426667	NA	0	0	0	0	0	NA	NA	NA	NA
TRINITY_DN377481_c0_g1	0	0.2223333	0	0	0	NA	0	0	0	0	0	NA	NA	NA	NA
TRINITY_DN377482_c0_g1	0	0	0	0	0.4973333	NA	0	0	0	0	0	NA	NA	NA	NA
TRINITY_DN377483_c0_g1	0	0	0	0	0.108	NA	0	0	0	0	0	Y2296_ARATH	Probable receptor-like protein kinase At2g42960 (EC 2.7.11.1)	At2g42960 F7D19.4	Arabidopsis thaliana (Mouse-ear cress)
TRINITY_DN377485_c0_g1	0	0	0	0.1221667	0.1681667	NA	0	0	0	0	0	PP191_ARATH	Pentatricopeptide repeat-containing protein At2g37310	PCMP-E49 At2g37310 F3G5.10	Arabidopsis thaliana (Mouse-ear cress)
TRINITY_DN377486_c0_g1	0	0.5041667	0	0	0	NA	0	0	0	0	0	NA	NA	NA	NA
TRINITY_DN377487_c0_g1	0	0	0.2096667	0	0	NA	0	0	0	0	0	NA	NA	NA	NA
TRINITY_DN377488_c0_g1	0	0	0	0.1546667	0	NA	0	0	0	0	0	NA	NA	NA	NA
TRINITY_DN377491_c0_g1	0	0.149	0	0	0	NA	0	0	0	0	0	NA	NA	NA	NA
TRINITY_DN377492_c0_g1	0	0.2588333	0	0	0	NA	0	0	0	0	0	NA	NA	NA	NA
TRINITY_DN377493_c0_g1	0	0	0.1651667	0.3698333	0	1	0	0	0	0	0	NA	NA	NA	NA
TRINITY_DN377496_c0_g1	0	0	0	0	0.2841667	NA	0	0	0	0	0	NA	NA	NA	NA
TRINITY_DN377497_c0_g1	0	0	0	0	0.1953333	NA	0	0	0	0	0	NA	NA	NA	NA
TRINITY_DN377500_c0_g1	0	0.1165	0.06883333	0	0	NA	0	0	0	0	0	NA	NA	NA	NA
TRINITY_DN377501_c0_g1	0	0	0	0.09966667	0.103	NA	0	0	0	0	0	NA	NA	NA	NA
TRINITY_DN377502_c0_g1	0	0	0	0.1076667	0	NA	0	0	0	0	0	NA	NA	NA	NA
TRINITY_DN377503_c0_g1	0	0	0	0	0.2641667	NA	0	0	0	0	0	NA	NA	NA	NA
TRINITY_DN377505_c0_g1	0	0	0.1085	0.185	0	NA	0	0	0	0	0	NA	NA	NA	NA
TRINITY_DN377506_c0_g1	0	0	0.09683333	0	0.1565	NA	0	0	0	0	0	NA	NA	NA	NA
TRINITY_DN377507_c0_g1	0	0.2098333	0	0	0	NA	0	0	0	0	0	NA	NA	NA	NA
TRINITY_DN377509_c0_g1	0	0	0	0	0.2686667	NA	0	0	0	0	0	NA	NA	NA	NA
TRINITY_DN377511_c0_g1	0	0	0	0	0.2386667	NA	0	0	0	0	0	NA	NA	NA	NA
TRINITY_DN377512_c0_g1	0	0.1296667	0	0	0	NA	0	0	0	0	0	NA	NA	NA	NA
TRINITY_DN377514_c0_g1	0	0	0.373	0	0	NA	0	0	0	0	0	NA	NA	NA	NA
TRINITY_DN377515_c0_g1	0	0	0	0	0.346	NA	0	0	0	0	0	NA	NA	NA	NA
TRINITY_DN377516_c0_g1	0	0	0	0.07616667	0	NA	0	0	0	0	0	NA	NA	NA	NA
TRINITY_DN377518_c0_g1	0	0	0.3321667	0	0	NA	0	0	0	0	0	NA	NA	NA	NA
TRINITY_DN377519_c0_g1	0	0	0	0.226	0	NA	0	0	0	0	0	NA	NA	NA	NA
TRINITY_DN37752_c0_g1	0	0.0935	0.05083333	0	0	NA	0	0	0	0	0	NA	NA	NA	NA
TRINITY_DN377520_c0_g1	0	0.38	0	0	0	NA	0	0	0	0	0	NA	NA	NA	NA
TRINITY_DN377523_c0_g1	0	0.1393333	0	0	0.2835	NA	0	0	0	0	0	NA	NA	NA	NA
TRINITY_DN377528_c0_g1	0	0	0	0	0.2756667	NA	0	0	0	0	0	VATH_ORYSJ	Probable V-type proton ATPase subunit H (V-ATPase subunit H) (Vacuolar proton pump subunit H)	Os07g0549700 LOC_Os07g36470 P0534A03.126	Oryza sativa subsp. japonica (Rice)
TRINITY_DN377529_c0_g1	0	0.5313333	0	0	0	NA	0	0	0	0	0	NA	NA	NA	NA
TRINITY_DN37753_c0_g1	0	0	0.1751667	0	0	NA	0	0	0	0	0	NA	NA	NA	NA
TRINITY_DN377530_c0_g1	0	0.11633333	0.04616667	0	0	NA	0	0	0	0	0	NA	NA	NA	NA
TRINITY_DN377531_c0_g1	0	0	0	0.3673333	0.173	NA	0	0	0	0	0	NA	NA	NA	NA
TRINITY_DN377532_c0_g1	0	0	0	0.0465	0.1313333	NA	0	0	0	0	0	NA	NA	NA	NA
TRINITY_DN377534_c0_g1	0	0	0	0	0.4938333	NA	0	0	0	0	0	NA	NA	NA	NA
TRINITY_DN377535_c0_g1	0	0.088	0.3498333	0	0	NA	0	0	0	0	0	NA	NA	NA	NA
TRINITY_DN377537_c0_g1	0	0	0.1921667	0	0	NA	0	0	0	0	0	NA	NA	NA	NA
TRINITY_DN377538_c0_g1	0	0.1616667	0	0	0	NA	0	0	0	0	0	NA	NA	NA	NA
TRINITY_DN377540_c0_g1	0	0.3211667	0	0	0	NA	0	0	0	0	0	NA	NA	NA	NA
TRINITY_DN377541_c0_g1	0	0	0.1996667	0.134	0	NA	0	0	0	0	0	NA	NA	NA	NA
TRINITY_DN377542_c0_g1	0	0	0.07866667	0	0	NA	0	0	0	0	0	NA	NA	NA	NA
TRINITY_DN377545_c0_g1	0	0.28883333	0	0.09333333	0	NA	0	0	0	0	0	NA	NA	NA	NA
TRINITY_DN377546_c0_g1	0	0.2038333	0	0	0	NA	0	0	0	0	0	NA	NA	NA	NA
TRINITY_DN377548_c0_g1	0	0.1176667	0	0	0	NA	0	0	0	0	0	NA	NA	NA	NA
TRINITY_DN377549_c0_g1	0	0	0.06333333	0	0.11633333	NA	0	0	0	0	0	NA	NA	NA	NA
TRINITY_DN37755_c0_g1	0	0.537	0	0	0.1396667	NA	0	0	0	0	0	NA	NA	NA	NA
TRINITY_DN377551_c0_g1	0	0.042	0	0.1173333	0	NA	0	0	0	0	0	NA	NA	NA	NA
TRINITY_DN377553_c0_g1	0	0	0	0	0.4136667	NA	0	0	0	0	0	ECMA_DICDI	Extracellular matrix protein A (Extracellular matrix protein ST430)	ecmA Dd63 DDB_G0277853	Dictyostelium discoideum (Slime mold)
TRINITY_DN377554_c0_g1	0	0	0.2143333	0	0	NA	0	0	0	0	0	NA	NA	NA	NA
TRINITY_DN377555_c0_g1	0	0	0.1365	0	0	NA	0	0	0	0	0	NA	NA	NA	NA
TRINITY_DN377556_c0_g1	0	0.1928333	0	0	0	NA	0	0	0	0	0	NA	NA	NA	NA
TRINITY_DN377559_c0_g1	0	0	0.3546667	0	0.1391667	NA	0	0	0	0	0	NA	NA	NA	NA
TRINITY_DN377564_c0_g1	0	0	0.3601667	0	0	NA	0	0	0	0	0	NA	NA	NA	NA
TRINITY_DN377567_c0_g1	0	0.09533333	0	0	0	NA	0	0	0	0	0	NA	NA	NA	NA
TRINITY_DN377568_c0_g1	0	0	0	0	0.2831667	NA	0	0	0	0	0	NA	NA	NA	NA
TRINITY_DN377569_c0_g1	0	0	0.3978333	0	0	NA	0	0	0	0	0	NA	NA	NA	NA
TRINITY_DN377570_c0_g1	0	0	0.3463333	0.2053333	0	0.928685676721962	0	0	0	0	0	NA	NA	NA	NA
TRINITY_DN377571_c0_g1	0	0	0.204	0	0	NA	0	0	0	0	0	NA	NA	NA	NA
TRINITY_DN377572_c0_g1	0	0	0.3033333	0	0	NA	0	0	0	0	0	NA	NA	NA	NA
TRINITY_DN377574_c0_g1	0	0	0.06416667	0	0.09916667	NA	0	0	0	0	0	NA	NA	NA	NA
TRINITY_DN377575_c0_g1	0	0	0.08083333	0	0	NA	0	0	0	0	0	NA	NA	NA	NA
TRINITY_DN377576_c0_g1	0	0.1506667	0.1266667	0	0	NA	0	0	0	0	0	NA	NA	NA	NA
TRINITY_DN377577_c0_g1	0	0.0735	0.1263333	0	0	NA	0	0	0	0	0	NA	NA	NA	NA
TRINITY_DN377579_c0_g1	0	0.179	0	0.3911667	0	0.979080171366465	0	0	0	0	0	NA	NA	NA	NA
TRINITY_DN377580_c0_g1	0	0.3111667	0	0	0	NA	0	0	0	0	0	NA	NA	NA	NA
TRINITY_DN377581_c0_g1	0	0.158	0	0	0	NA	0	0	0	0	0	NA	NA	NA	NA
TRINITY_DN377583_c0_g1	0	0	0	0.5141667	0	NA	0	0	0	0	0	NA	NA	NA	NA
TRINITY_DN377585_c0_g1	0	0	0.1991667	0	0	NA	0	0	0	0	0	NA	NA	NA	NA
TRINITY_DN377591_c0_g1	0	0.1531667	0	0	0	NA	0	0	0	0	0	NA	NA	NA	NA
TRINITY_DN377593_c0_g1	0	0.1591667	0	0	0	NA	0	0	0	0	0	NA	NA	NA	NA
TRINITY_DN377594_c0_g1	0	0	0	0.5103333	0	NA	0	0	0	0	0	NA	NA	NA	NA
TRINITY_DN377595_c0_g1	0	0	0.752	0	0	NA	0	0	0	0	0	NA	NA	NA	NA
TRINITY_DN377598_c0_g1	0	0	0	0	0.7138333	NA	0	0	0	0	0	NA	NA	NA	NA
TRINITY_DN377600_c0_g1	0	0.114	0.5341667	0	0.1225	NA	0	0	0	0	0	NA	NA	NA	NA
TRINITY_DN377603_c0_g1	0	0.1716667	0.2183333	0	0	0.97263348922388	0	0	0	0	0	NA	NA	NA	NA
TRINITY_DN377604_c0_g1	0	0.2766667	0	0	0	NA	0	0	0	0	0	NA	NA	NA	NA
TRINITY_DN377605_c0_g1	0	0	0.04533333	0.058	0.09016667	NA	0	0	0	0	0	NA	NA	NA	NA
TRINITY_DN377607_c0_g1	0	0	0.2235	0	0	NA	0	0	0	0	0	NA	NA	NA	NA
TRINITY_DN377608_c0_g1	0	0.163	0	0	0	NA	0	0	0	0	0	NA	NA	NA	NA
TRINITY_DN377609_c0_g1	0	0	0	0	0.2881667	NA	0	0	0	0	0	NA	NA	NA	NA
TRINITY_DN377610_c0_g1	0	0.16316667	0.07833333	0	0	NA	0	0	0	0	0	NA	NA	NA	NA
TRINITY_DN377611_c0_g1	0	0.2673333	0	0	0	NA	0	0	0	0	0	NA	NA	NA	NA
TRINITY_DN377612_c0_g1	0	0.05883333	0	0	0	NA	0	0	0	0	0	TGA1_ARATH	Transcription factor TGA1 (DNA-binding protein TGA1a-like protein) (bZIP transcription factor 47) (AtbZIP47)	TGA1 BZIP47 At5g65210 MQN23.15	Arabidopsis thaliana (Mouse-ear cress)
TRINITY_DN377613_c0_g1	0	0	0	0	0.3645	NA	0	0	0	0	0	NA	NA	NA	NA
TRINITY_DN377615_c0_g1	0	0	0	0.205	0	NA	0	0	0	0	0	NA	NA	NA	NA
TRINITY_DN377618_c0_g1	0	0	0.1773333	0	0	NA	0	0	0	0	0	NA	NA	NA	NA
TRINITY_DN377619_c0_g1	0	0	0.037	0.1268333	0	NA	0	0	0	0	0	NA	NA	NA	NA
TRINITY_DN377621_c0_g1	0	0.1898333	0	0	0	NA	0	0	0	0	0	NA	NA	NA	NA
TRINITY_DN377622_c0_g1	0	0	0	0.3686667	0.246	0.877397292989372	0	0	0	0	0	NA	NA	NA	NA
TRINITY_DN377625_c0_g1	0	0	0.2531667	0	0	NA	0	0	0	0	0	NA	NA	NA	NA
TRINITY_DN377628_c0_g1	0	0.2738333	0	0	0	NA	0	0	0	0	0	NA	NA	NA	NA
TRINITY_DN377629_c0_g1	0	0.2698333	0	0	0	NA	0	0	0	0	0	NA	NA	NA	NA
TRINITY_DN377632_c0_g1	0	0	0.3441667	0	0	NA	0	0	0	0	0	NA	NA	NA	NA
TRINITY_DN377635_c0_g1	0	0.364	0	0	0	NA	0	0	0	0	0	NA	NA	NA	NA
TRINITY_DN377637_c0_g1	0	0.04366667	0	0	0.0855	NA	0	0	0	0	0	NA	NA	NA	NA
TRINITY_DN377644_c0_g1	0	0	0.2785	0	0	NA	0	0	0	0	0	NA	NA	NA	NA
TRINITY_DN377645_c0_g1	0	0	0	0.1935	0	NA	0	0	0	0	0	NA	NA	NA	NA
TRINITY_DN377648_c0_g1	0	0.10766667	0.06933333	0	0	NA	0	0	0	0	0	NA	NA	NA	NA
TRINITY_DN377649_c0_g1	0	0	0	0	0.1396667	NA	0	0	0	0	0	NA	NA	NA	NA
TRINITY_DN37765_c0_g1	0	0.2488333	0	0	0	NA	0	0	0	0	0	PT10_PINTA	(-)-alpha-terpineol synthase, chloroplastic (EC 4.2.3.111)	PT10	Pinus taeda (Loblolly pine)
TRINITY_DN377650_c0_g1	0	0	0	0	0.3736667	NA	0	0	0	0	0	NA	NA	NA	NA
TRINITY_DN377652_c0_g1	0	0.111	0.1645	0.1078333	0	NA	0	0	0	0	0	NA	NA	NA	NA
TRINITY_DN377653_c0_g1	0	0.343	0	0	0	NA	0	0	0	0	0	NA	NA	NA	NA
TRINITY_DN377654_c0_g1	0	0.146	0	0	0	NA	0	0	0	0	0	NA	NA	NA	NA
TRINITY_DN377656_c0_g1	0	0	0.05633333	0.12033333	0.08783333	NA	0	0	0	0	0	NA	NA	NA	NA
TRINITY_DN377658_c0_g1	0	0	0	0	0.5176667	NA	0	0	0	0	0	NA	NA	NA	NA
TRINITY_DN377659_c0_g1	0	0	0	0.7023333	0	NA	0	0	0	0	0	NA	NA	NA	NA
TRINITY_DN377660_c0_g1	0	0	0	0.1145	0.1533333	NA	0	0	0	0	0	NA	NA	NA	NA
TRINITY_DN377661_c0_g1	0	0.09966667	0	0.09633333	0.10466667	NA	0	0	0	0	0	NA	NA	NA	NA
TRINITY_DN377662_c0_g1	0	0	0.2425	0	0	NA	0	0	0	0	0	NA	NA	NA	NA
TRINITY_DN377663_c0_g1	0	0.144	0	0	0	NA	0	0	0	0	0	NA	NA	NA	NA
TRINITY_DN377666_c0_g1	0	0.1191667	0	0	0	NA	0	0	0	0	0	NA	NA	NA	NA
TRINITY_DN377668_c0_g1	0	0.2845	0	0	0	NA	0	0	0	0	0	NA	NA	NA	NA
TRINITY_DN377670_c0_g1	0	0.0845	0	0	0.03616667	NA	0	0	0	0	0	NA	NA	NA	NA
TRINITY_DN377671_c0_g1	0	0.03283333	0	0.04233333	0.04816667	NA	0	0	0	0	0	NA	NA	NA	NA
TRINITY_DN377676_c0_g1	0	0.1248333	0.0745	0	0	NA	0	0	0	0	0	NA	NA	NA	NA
TRINITY_DN377677_c0_g1	0	0	0.3078333	0	0	NA	0	0	0	0	0	SUVH1_ARATH	Histone-lysine N-methyltransferase, H3 lysine-9 specific SUVH1 (EC 2.1.1.-) (Histone H3-K9 methyltransferase 1) (H3-K9-HMTase 1) (Protein SET DOMAIN GROUP 32) (Suppressor of variegation 3-9 homolog protein 1) (Su(var)3-9 homolog protein 1)	SUVH1 SDG32 SET32 At5g04940 MUG13.20	Arabidopsis thaliana (Mouse-ear cress)
TRINITY_DN377678_c0_g1	0	0	0.1573333	0.0755	0	NA	0	0	0	0	0	NA	NA	NA	NA
TRINITY_DN377682_c0_g1	0	0.087	0.4421667	0	0	NA	0	0	0	0	0	NA	NA	NA	NA
TRINITY_DN377683_c0_g1	0	0.03266667	0	0.08616667	0	NA	0	0	0	0	0	NA	NA	NA	NA
TRINITY_DN377686_c0_g1	0	0	0	0.5438333	0	NA	0	0	0	0	0	NA	NA	NA	NA
TRINITY_DN377687_c0_g1	0	0.382	0	0	0	NA	0	0	0	0	0	NA	NA	NA	NA
TRINITY_DN377689_c0_g1	0	0.2198333	0	0	0	NA	0	0	0	0	0	NA	NA	NA	NA
TRINITY_DN377692_c0_g1	0	0.336	0	0	0	NA	0	0	0	0	0	NA	NA	NA	NA
TRINITY_DN377694_c0_g1	0	0.08983333	0.15233333	0.0755	0	NA	0	0	0	0	0	NA	NA	NA	NA
TRINITY_DN377695_c0_g1	0	0.1963333	0	0.185	0	0.840737951523931	0	0	0	0	0	NA	NA	NA	NA
TRINITY_DN377697_c0_g1	0	0	0	0	0.2051667	NA	0	0	0	0	0	NA	NA	NA	NA
TRINITY_DN377700_c0_g1	0	0.1411667	0	0	0	NA	0	0	0	0	0	NA	NA	NA	NA
TRINITY_DN377704_c0_g1	0	0	0	0.2356667	0	NA	0	0	0	0	0	NA	NA	NA	NA
TRINITY_DN377705_c0_g1	0	0.04666667	0	0.05983333	0	NA	0	0	0	0	0	NA	NA	NA	NA
TRINITY_DN377706_c0_g1	0	0.1643333	0	0	0.2033333	NA	0	0	0	0	0	NA	NA	NA	NA
TRINITY_DN377707_c0_g1	0	0	0.0775	0	0	NA	0	0	0	0	0	NA	NA	NA	NA
TRINITY_DN377708_c0_g1	0	0	0	0	0.312	NA	0	0	0	0	0	NA	NA	NA	NA
TRINITY_DN377709_c0_g1	0	0	0.04283333	0.06333333	0	NA	0	0	0	0	0	NA	NA	NA	NA
TRINITY_DN37771_c0_g1	0	0.2456667	0	0	0	NA	0	0	0	0	0	NA	NA	NA	NA
TRINITY_DN377714_c0_g1	0	0	0	0	0.1181667	NA	0	0	0	0	0	NA	NA	NA	NA
TRINITY_DN377715_c0_g1	0	0.3313333	0	0	0.176	0.89533634512175	0	0	0	0	0	NA	NA	NA	NA
TRINITY_DN377716_c0_g1	0	0	0.4618333	0	0	NA	0	0	0	0	0	NA	NA	NA	NA
TRINITY_DN377717_c0_g1	0	0.4518333	0	0	0	1	0	0	0	0	0	NA	NA	NA	NA
TRINITY_DN377718_c0_g1	0	0	0	0.1208333	0	NA	0	0	0	0	0	NA	NA	NA	NA
TRINITY_DN377719_c0_g1	0	0	0	0.0665	0.07666667	NA	0	0	0	0	0	NA	NA	NA	NA
TRINITY_DN37772_c0_g1	0	0	0	0.09916667	0.16333333	NA	0	0	0	0	0	NA	NA	NA	NA
TRINITY_DN377722_c0_g1	0	0	0	0.3016667	0	NA	0	0	0	0	0	NA	NA	NA	NA
TRINITY_DN377723_c0_g1	0	0	0	0.3118333	0.2571667	0.971877478702233	0	0	0	0	0	NA	NA	NA	NA
TRINITY_DN377725_c0_g1	0	0.1451667	0	0.1483333	0	NA	0	0	0	0	0	NA	NA	NA	NA
TRINITY_DN377726_c0_g1	0	0	0.151	0	0	NA	0	0	0	0	0	NA	NA	NA	NA
TRINITY_DN377727_c0_g1	0	0.1561667	0	0	0	NA	0	0	0	0	0	PP154_ARATH	Pentatricopeptide repeat-containing protein At2g15820, chloroplastic (Protein ORGANELLE TRANSCRIPT PROCESSING 51) (AtOTP51)	OTP51 At2g15820 F19G14.18	Arabidopsis thaliana (Mouse-ear cress)
TRINITY_DN377728_c0_g1	0	0	0.2185	0.1271667	0	NA	0	0	0	0	0	NA	NA	NA	NA
TRINITY_DN377729_c0_g1	0	0	0	0	0.1593333	NA	0	0	0	0	0	NA	NA	NA	NA
TRINITY_DN377732_c0_g1	0	0	0.6511667	0	0	1	0	0	0	0	0	NA	NA	NA	NA
TRINITY_DN377738_c0_g1	0	0.1861667	0	0	0	NA	0	0	0	0	0	NA	NA	NA	NA
TRINITY_DN377740_c0_g1	0	0	0.3305	0	0	NA	0	0	0	0	0	NA	NA	NA	NA
TRINITY_DN377741_c0_g1	0	0	0.258	0.187	0	0.934140531983247	0	0	0	0	0	NA	NA	NA	NA
TRINITY_DN377744_c0_g1	0	0	0.1313333	0	0	NA	0	0	0	0	0	NA	NA	NA	NA
TRINITY_DN377752_c0_g1	0	0.197	0	0	0	NA	0	0	0	0	0	NA	NA	NA	NA
TRINITY_DN377753_c0_g1	0	0.1838333	0	0	0	NA	0	0	0	0	0	CHIT3_DROME	Probable chitinase 10 (EC 3.2.1.14) (Probable chitinase 1) (Probable chitinase 3)	Cht10 Cht1 Cht3 CG18140	Drosophila melanogaster (Fruit fly)
TRINITY_DN377755_c0_g1	0	0	0.2185	0	0	NA	0	0	0	0	0	NA	NA	NA	NA
TRINITY_DN377757_c0_g1	0	0	0.4776667	0	0	NA	0	0	0	0	0	NA	NA	NA	NA
TRINITY_DN377759_c0_g1	0	0.1051667	0	0	0	NA	0	0	0	0	0	NA	NA	NA	NA
TRINITY_DN377760_c0_g1	0	0.0475	0.06683333	0.051	0	NA	0	0	0	0	0	NA	NA	NA	NA
TRINITY_DN377761_c0_g1	0	0	0	0	0.4001667	NA	0	0	0	0	0	NA	NA	NA	NA
TRINITY_DN377762_c0_g1	0	0.2195	0	0	0	NA	0	0	0	0	0	NA	NA	NA	NA
TRINITY_DN377763_c0_g1	0	0.05616667	0	0.06133333	0	NA	0	0	0	0	0	NA	NA	NA	NA
TRINITY_DN377765_c0_g1	0	0	0	0	0	NA	0	0	0	0	0	NA	NA	NA	NA
TRINITY_DN377766_c0_g1	0	0	0.2718333	0	0	NA	0	0	0	0	0	NA	NA	NA	NA
TRINITY_DN37777_c0_g1	0	0	0	0.1298333	0.2508333	NA	0	0	0	0	0	NA	NA	NA	NA
TRINITY_DN377771_c0_g1	0	0	0	0.37	0	NA	0	0	0	0	0	GLOX1_ARATH	Aldehyde oxidase GLOX1 (EC 1.2.3.1) (Glyoxal oxidase 1)	GLOX1 At1g67290 F1N21.11	Arabidopsis thaliana (Mouse-ear cress)
TRINITY_DN377772_c0_g1	0	0.24233333	0.07316667	0.082	0.09066667	NA	0	0	0	0	0	NA	NA	NA	NA
TRINITY_DN377774_c0_g1	0	0	0	0.334	0	NA	0	0	0	0	0	NA	NA	NA	NA
TRINITY_DN377775_c0_g1	0	0.06466667	0	0	0	NA	0	0	0	0	0	NA	NA	NA	NA
TRINITY_DN377777_c0_g1	0	0.1615	0	0	0	NA	0	0	0	0	0	NA	NA	NA	NA
TRINITY_DN377778_c0_g1	0	0	0.1835	0	0	NA	0	0	0	0	0	NA	NA	NA	NA
TRINITY_DN377780_c0_g1	0	0	0.3068333	0	0	NA	0	0	0	0	0	NA	NA	NA	NA
TRINITY_DN377782_c0_g1	0	0	0.09983333	0	0	NA	0	0	0	0	0	NA	NA	NA	NA
TRINITY_DN377783_c0_g1	0	0	0	0	0.06016667	NA	0	0	0	0	0	NA	NA	NA	NA
TRINITY_DN377784_c0_g1	0	0	0.1221667	0.034	0	NA	0	0	0	0	0	NA	NA	NA	NA
TRINITY_DN377790_c0_g1	0	0	0.2653333	0	0	NA	0	0	0	0	0	NA	NA	NA	NA
TRINITY_DN377791_c0_g1	0	0	0.441	0	0	NA	0	0	0	0	0	NA	NA	NA	NA
TRINITY_DN377792_c0_g1	0	0.191	0	0	0	NA	0	0	0	0	0	NA	NA	NA	NA
TRINITY_DN377794_c0_g1	0	0.13583333	0.05333333	0	0	NA	0	0	0	0	0	NA	NA	NA	NA
TRINITY_DN377795_c0_g1	0	0	0	0	0.1905	NA	0	0	0	0	0	NA	NA	NA	NA
TRINITY_DN377798_c0_g1	0	0.1888333	0	0	0	NA	0	0	0	0	0	NA	NA	NA	NA
TRINITY_DN377800_c0_g1	0	0.086	0.263	0	0	NA	0	0	0	0	0	NA	NA	NA	NA
TRINITY_DN377801_c0_g1	0	0	0	0.09916667	0.29716667	NA	0	0	0	0	0	NA	NA	NA	NA
TRINITY_DN377804_c0_g1	0	0	0	0.25	0	NA	0	0	0	0	0	NA	NA	NA	NA
TRINITY_DN377806_c0_g1	0	0.205	0	0	0.186	0.867459719924576	0	0	0	0	0	NA	NA	NA	NA
TRINITY_DN377807_c0_g1	0	0	0	0	0.52	NA	0	0	0	0	0	NA	NA	NA	NA
TRINITY_DN377810_c0_g1	0	0.1235	0	0	0	NA	0	0	0	0	0	NA	NA	NA	NA
TRINITY_DN377812_c0_g1	0	0	0	0.1081667	0	NA	0	0	0	0	0	NA	NA	NA	NA
TRINITY_DN377813_c0_g1	0	0.3416667	0	0	0	NA	0	0	0	0	0	NA	NA	NA	NA
TRINITY_DN377815_c0_g1	0	0.1508333	0	0	0	NA	0	0	0	0	0	NA	NA	NA	NA
TRINITY_DN377818_c0_g1	0	0	0	0.2	0	NA	0	0	0	0	0	NA	NA	NA	NA
TRINITY_DN377820_c0_g1	0	0	0	0	0	NA	0	0	0	0	0	NA	NA	NA	NA
TRINITY_DN377823_c0_g1	0	0	0.139	0	0	NA	0	0	0	0	0	NA	NA	NA	NA
TRINITY_DN377824_c0_g1	0	0	0	0.1333333	0	NA	0	0	0	0	0	NA	NA	NA	NA
TRINITY_DN377825_c0_g1	0	0.1246667	0	0	0	NA	0	0	0	0	0	NA	NA	NA	NA
TRINITY_DN377826_c0_g1	0	0	0	0.1743333	0	NA	0	0	0	0	0	NA	NA	NA	NA
TRINITY_DN377827_c0_g1	0	0.0965	0	0	0	NA	0	0	0	0	0	NA	NA	NA	NA
TRINITY_DN377829_c0_g1	0	0.1046667	0	0.1058333	0	NA	0	0	0	0	0	NA	NA	NA	NA
TRINITY_DN37783_c0_g1	0	0	0.411	0	0.1236667	NA	0	0	0	0	0	NA	NA	NA	NA
TRINITY_DN377831_c0_g1	0	0	0	0	0.1155	NA	0	0	0	0	0	NA	NA	NA	NA
TRINITY_DN377833_c0_g1	0	0.05533333	0	0.07166667	0	NA	0	0	0	0	0	NA	NA	NA	NA
TRINITY_DN377835_c0_g1	0	0	0	0.1035	0.2475	NA	0	0	0	0	0	NA	NA	NA	NA
TRINITY_DN377837_c0_g1	0	0	0	0.1811667	0	NA	0	0	0	0	0	NA	NA	NA	NA
TRINITY_DN377838_c0_g1	0	0	0.0695	0.094	0	NA	0	0	0	0	0	NA	NA	NA	NA
TRINITY_DN37784_c0_g1	0	0.1866667	0	0.16	0	NA	0	0	0	0	0	NA	NA	NA	NA
TRINITY_DN377840_c0_g1	0	0.2488333	0	0	0	NA	0	0	0	0	0	NA	NA	NA	NA
TRINITY_DN377842_c0_g1	0	0.1196667	0	0	0	NA	0	0	0	0	0	NA	NA	NA	NA
TRINITY_DN377845_c0_g1	0	0	0	0.1321667	0	NA	0	0	0	0	0	NA	NA	NA	NA
TRINITY_DN377846_c0_g1	0	0	0.37733333	0	0.09033333	NA	0	0	0	0	0	NA	NA	NA	NA
TRINITY_DN377847_c0_g1	0	0	0	0	0.1081667	NA	0	0	0	0	0	NA	NA	NA	NA
TRINITY_DN377848_c0_g1	0	0	0	0.055	0.0655	NA	0	0	0	0	0	NA	NA	NA	NA
TRINITY_DN377849_c0_g1	0	0	0	0	0.3905	NA	0	0	0	0	0	NA	NA	NA	NA
TRINITY_DN37785_c0_g1	0	0.026	0	0.09666667	0	NA	0	0	0	0	0	NA	NA	NA	NA
TRINITY_DN377851_c0_g1	0	0.10683333	0.09283333	0	0	NA	0	0	0	0	0	NA	NA	NA	NA
TRINITY_DN377853_c0_g1	0	0.2818333	0	0	0	NA	0	0	0	0	0	NA	NA	NA	NA
TRINITY_DN377855_c0_g1	0	0.07116667	0.04466667	0	0	NA	0	0	0	0	0	NA	NA	NA	NA
TRINITY_DN377857_c0_g1	0	0	0	0.4175	0	NA	0	0	0	0	0	NA	NA	NA	NA
TRINITY_DN377859_c0_g1	0	0.18433333	0	0	0.04733333	NA	0	0	0	0	0	NA	NA	NA	NA
TRINITY_DN377860_c0_g1	0	0	0	0	0.09983333	NA	0	0	0	0	0	NA	NA	NA	NA
TRINITY_DN377864_c0_g1	0	0	0	0.1471667	0	NA	0	0	0	0	0	NA	NA	NA	NA
TRINITY_DN377865_c0_g1	0	0	0.3531667	0	0	NA	0	0	0	0	0	NA	NA	NA	NA
TRINITY_DN377866_c0_g1	0	0	0.1218333	0	0.151	NA	0	0	0	0	0	NA	NA	NA	NA
TRINITY_DN377867_c0_g1	0	0	0.193	0	0	NA	0	0	0	0	0	NA	NA	NA	NA
TRINITY_DN377868_c0_g1	0	0.24433333	0.08866667	0	0	NA	0	0	0	0	0	NA	NA	NA	NA
TRINITY_DN377871_c0_g1	0	0.1031667	0	0	0	NA	0	0	0	0	0	NA	NA	NA	NA
TRINITY_DN377873_c0_g1	0	0	0.146	0	0	NA	0	0	0	0	0	POLX_TOBAC	Retrovirus-related Pol polyprotein from transposon TNT 1-94 [Includes: Protease (EC 3.4.23.-); Reverse transcriptase (EC 2.7.7.49); Endonuclease]		Nicotiana tabacum (Common tobacco)
TRINITY_DN377875_c0_g1	0	0.17083333	0.09983333	0	0	NA	0	0	0	0	0	NA	NA	NA	NA
TRINITY_DN377876_c0_g1	0	0.1181667	0.066	2.0868333	0.1473333	1	0	0	0	1	0	NA	NA	NA	NA
TRINITY_DN377879_c1_g1	0	0	0	0	0.5291667	NA	0	0	0	0	0	NA	NA	NA	NA
TRINITY_DN377881_c0_g1	0	0.1511667	0	0	0	NA	0	0	0	0	0	NA	NA	NA	NA
TRINITY_DN377882_c0_g1	0	0.232	0	0	0	NA	0	0	0	0	0	NA	NA	NA	NA
TRINITY_DN377883_c0_g1	0	0	0	0	0.346	NA	0	0	0	0	0	NA	NA	NA	NA
TRINITY_DN377884_c0_g1	0	0	0.09266667	0	0.0425	NA	0	0	0	0	0	NA	NA	NA	NA
TRINITY_DN377885_c0_g1	0	0	0	0.1323333	0	NA	0	0	0	0	0	NA	NA	NA	NA
TRINITY_DN377889_c0_g1	0	0.3723333	0	0	0	NA	0	0	0	0	0	NA	NA	NA	NA
TRINITY_DN377890_c0_g1	0	0	0.04966667	0.07283333	0	NA	0	0	0	0	0	NA	NA	NA	NA
TRINITY_DN377893_c0_g1	0	0	0.4446667	0	0.1413333	NA	0	0	0	0	0	NA	NA	NA	NA
TRINITY_DN377894_c0_g1	0	0	0.455	0	0	NA	0	0	0	0	0	NA	NA	NA	NA
TRINITY_DN377895_c0_g1	0	0.7603333	0	0	0	NA	0	0	0	0	0	NA	NA	NA	NA
TRINITY_DN377896_c0_g1	0	0	0	0	0.1683333	NA	0	0	0	0	0	NA	NA	NA	NA
TRINITY_DN377897_c0_g1	0	0.1218333	0	0	0	NA	0	0	0	0	0	NA	NA	NA	NA
TRINITY_DN377898_c0_g1	0	0	0.2956667	0	0	NA	0	0	0	0	0	NA	NA	NA	NA
TRINITY_DN3779_c0_g1	0	0	0.2065	0.2393333	0	0.851942925647589	0	0	0	0	0	NA	NA	NA	NA
TRINITY_DN37790_c0_g1	0	0	0.229	0	0	NA	0	0	0	0	0	NA	NA	NA	NA
TRINITY_DN377900_c0_g1	0	0	0.04383333	0.152	0	NA	0	0	0	0	0	NA	NA	NA	NA
TRINITY_DN377902_c0_g1	0	0	0	0.08083333	0.11416667	NA	0	0	0	0	0	NA	NA	NA	NA
TRINITY_DN377907_c0_g1	0	0	0	0.07016667	0.09983333	NA	0	0	0	0	0	NA	NA	NA	NA
TRINITY_DN377908_c0_g1	0	0.3255	0	0	0	NA	0	0	0	0	0	NA	NA	NA	NA
TRINITY_DN377909_c0_g1	0	0.1388333	0.1148333	0	0	NA	0	0	0	0	0	NA	NA	NA	NA
TRINITY_DN377910_c0_g1	0	0	0.1853333	0	0	NA	0	0	0	0	0	NA	NA	NA	NA
TRINITY_DN377911_c0_g1	0	0.0885	0.2993333	0	0	NA	0	0	0	0	0	NA	NA	NA	NA
TRINITY_DN377912_c0_g1	0	0.07733333	0.0565	0	0	NA	0	0	0	0	0	NA	NA	NA	NA
TRINITY_DN377914_c0_g1	0	0.2755	0	0	0	NA	0	0	0	0	0	NA	NA	NA	NA
TRINITY_DN377916_c0_g1	0	0	0.2691667	0	0	NA	0	0	0	0	0	NA	NA	NA	NA
TRINITY_DN377919_c0_g1	0	0.27	0	0	0	NA	0	0	0	0	0	NA	NA	NA	NA
TRINITY_DN37792_c0_g1	0	0	0.2378333	0	0	NA	0	0	0	0	0	NA	NA	NA	NA
TRINITY_DN377920_c0_g1	0	0	0	0	0.4163333	NA	0	0	0	0	0	NA	NA	NA	NA
TRINITY_DN377921_c0_g1	0	0.1285	0	0.12	0	NA	0	0	0	0	0	NA	NA	NA	NA
TRINITY_DN377924_c0_g1	0	0	0.233	0	0.1345	NA	0	0	0	0	0	NA	NA	NA	NA
TRINITY_DN377925_c0_g1	0	0	0	0.1276667	0.1943333	NA	0	0	0	0	0	NA	NA	NA	NA
TRINITY_DN377926_c0_g1	0	0	0	0.1606667	0	NA	0	0	0	0	0	NA	NA	NA	NA
TRINITY_DN377928_c0_g1	0	0	0	0	0	NA	0	0	0	0	0	NA	NA	NA	NA
TRINITY_DN377929_c0_g1	0	0	0.1516667	0	0	NA	0	0	0	0	0	NA	NA	NA	NA
TRINITY_DN377931_c0_g1	0	0.2175	0	0	0	NA	0	0	0	0	0	NA	NA	NA	NA
TRINITY_DN377933_c0_g1	0	0	0.4355	0	0	NA	0	0	0	0	0	NA	NA	NA	NA
TRINITY_DN377935_c0_g1	0	0.228	0	0	0	NA	0	0	0	0	0	NA	NA	NA	NA
TRINITY_DN377936_c0_g1	0	0	0.0725	0.08833333	0	NA	0	0	0	0	0	NA	NA	NA	NA
TRINITY_DN377938_c0_g1	0	0	0	0	0.7481667	NA	0	0	0	0	0	NA	NA	NA	NA
TRINITY_DN377939_c0_g1	0	0	0	0	0.1896667	NA	0	0	0	0	0	NA	NA	NA	NA
TRINITY_DN377940_c0_g1	0	0	0	0.1206667	0.1606667	NA	0	0	0	0	0	NA	NA	NA	NA
TRINITY_DN377944_c0_g1	0	0	0	0	0.1853333	NA	0	0	0	0	0	NA	NA	NA	NA
TRINITY_DN377945_c0_g1	0	0	0	0.4271667	0	NA	0	0	0	0	0	NA	NA	NA	NA
TRINITY_DN377947_c0_g1	0	0	0.07916667	0.13766667	0	NA	0	0	0	0	0	NA	NA	NA	NA
TRINITY_DN37795_c0_g1	0	0.08666667	0.06333333	0	0	NA	0	0	0	0	0	NA	NA	NA	NA
TRINITY_DN377951_c0_g1	0	0	0	0	0.2383333	NA	0	0	0	0	0	NA	NA	NA	NA
TRINITY_DN377952_c0_g1	0	0.08466667	0	0	0.07716667	NA	0	0	0	0	0	NA	NA	NA	NA
TRINITY_DN377953_c0_g1	0	0.1466667	0	0	0.1971667	NA	0	0	0	0	0	NA	NA	NA	NA
TRINITY_DN377954_c0_g1	0	0.7806667	0	0	0	NA	0	0	0	0	0	NA	NA	NA	NA
TRINITY_DN377956_c0_g1	0	0	0	0.5961667	0	NA	0	0	0	0	0	NA	NA	NA	NA
TRINITY_DN377957_c0_g1	0	0	0	0.3426667	0	NA	0	0	0	0	0	NA	NA	NA	NA
TRINITY_DN377959_c0_g1	0	0	0.2026667	0	0	NA	0	0	0	0	0	NA	NA	NA	NA
TRINITY_DN37796_c0_g1	0	0.072	0.02783333	0	0.0665	NA	0	0	0	0	0	NA	NA	NA	NA
TRINITY_DN377961_c0_g1	0	0	0.1365	0	0	NA	0	0	0	0	0	C71AJ_ARATH	Cytochrome P450 71A19 (EC 1.14.-.-)	CYP71A19 At4g13290 T9E8.30	Arabidopsis thaliana (Mouse-ear cress)
TRINITY_DN377962_c0_g1	0	0.148	0	0	0	NA	0	0	0	0	0	NA	NA	NA	NA
TRINITY_DN377964_c0_g1	0	0	0	0	0.203	NA	0	0	0	0	0	NA	NA	NA	NA
TRINITY_DN377966_c0_g1	0	0	0	0	0.369	NA	0	0	0	0	0	NA	NA	NA	NA
TRINITY_DN377969_c0_g1	0	0.1283333	0	0	0	NA	0	0	0	0	0	NA	NA	NA	NA
TRINITY_DN377972_c0_g1	0	0	0	0.2206667	0.1576667	NA	0	0	0	0	0	NA	NA	NA	NA
TRINITY_DN377973_c0_g1	0	0.1188333	0	0	0.225	NA	0	0	0	0	0	NA	NA	NA	NA
TRINITY_DN377974_c0_g1	0	0	0	0	0.2491667	NA	0	0	0	0	0	NA	NA	NA	NA
TRINITY_DN377975_c0_g1	0	0	0.067	0.09783333	0	NA	0	0	0	0	0	NA	NA	NA	NA
TRINITY_DN377976_c0_g1	0	0.056	0	0.053	0	NA	0	0	0	0	0	NA	NA	NA	NA
TRINITY_DN377978_c0_g1	0	0.3261667	0	0	0	NA	0	0	0	0	0	NA	NA	NA	NA
TRINITY_DN377979_c0_g1	0	0.3723333	0	0	0	NA	0	0	0	0	0	NA	NA	NA	NA
TRINITY_DN37798_c0_g1	0	0	0	0.2193333	0.1005	NA	0	0	0	0	0	NA	NA	NA	NA
TRINITY_DN377981_c0_g1	0	0	0.2676667	0	0	NA	0	0	0	0	0	NA	NA	NA	NA
TRINITY_DN377984_c0_g1	0	0	0.2195	0	0	NA	0	0	0	0	0	NA	NA	NA	NA
TRINITY_DN377985_c0_g1	0	0	0	0	0	NA	0	0	0	0	0	NA	NA	NA	NA
TRINITY_DN377986_c0_g1	0	0	0	0.1245	0	NA	0	0	0	0	0	NA	NA	NA	NA
TRINITY_DN377987_c0_g1	0	0.254	0	0	0	NA	0	0	0	0	0	NA	NA	NA	NA
TRINITY_DN377988_c0_g1	0	0	0.079	0.3231667	0	NA	0	0	0	0	0	NA	NA	NA	NA
TRINITY_DN377989_c0_g1	0	0.2878333	0.08	0	0	NA	0	0	0	0	0	NA	NA	NA	NA
TRINITY_DN377989_c1_g1	0	0	0	0.093	0	NA	0	0	0	0	0	NA	NA	NA	NA
TRINITY_DN37799_c0_g1	0	0	0.09316667	0	0	NA	0	0	0	0	0	NA	NA	NA	NA
TRINITY_DN377990_c0_g1	0	0	0.3141667	0	0	NA	0	0	0	0	0	NA	NA	NA	NA
TRINITY_DN377991_c0_g1	0	0.1931667	0	0	0	NA	0	0	0	0	0	NA	NA	NA	NA
TRINITY_DN377993_c0_g1	0	0	0.06933333	0	0	NA	0	0	0	0	0	NA	NA	NA	NA
TRINITY_DN377994_c0_g1	0	0.062	0.039	0	0	NA	0	0	0	0	0	NA	NA	NA	NA
TRINITY_DN377996_c0_g1	0	0	0	0	0.2891667	NA	0	0	0	0	0	NA	NA	NA	NA
TRINITY_DN377997_c0_g1	0	0	0.578	0	0	NA	0	0	0	0	0	NA	NA	NA	NA
TRINITY_DN377998_c0_g1	0	0	0.3426667	0	0.2163333	0.909531685737693	0	0	0	0	0	NA	NA	NA	NA
TRINITY_DN377999_c0_g1	0	0	0	0.2433333	0	NA	0	0	0	0	0	NA	NA	NA	NA
TRINITY_DN378_c0_g1	0	0.03316667	0	0.0385	0	NA	0	0	0	0	0	NA	NA	NA	NA
TRINITY_DN378000_c0_g1	0	0	0.115	0.1261667	0	NA	0	0	0	0	0	NA	NA	NA	NA
TRINITY_DN378001_c0_g1	0	0.2565	0	0	0	NA	0	0	0	0	0	NA	NA	NA	NA
TRINITY_DN378002_c0_g1	0	0	0	0.1271667	0	NA	0	0	0	0	0	NA	NA	NA	NA
TRINITY_DN378004_c0_g1	0	0	0	0.08533333	0	NA	0	0	0	0	0	NA	NA	NA	NA
TRINITY_DN378006_c0_g1	0	0.1693333	0	0	0	NA	0	0	0	0	0	NA	NA	NA	NA
TRINITY_DN378011_c0_g1	0	0.2076667	0	0	0	NA	0	0	0	0	0	NA	NA	NA	NA
TRINITY_DN378013_c0_g1	0	0	0.1693333	0.0445	0	NA	0	0	0	0	0	NA	NA	NA	NA
TRINITY_DN378015_c0_g1	0	0.04766667	0.02733333	0	0.05183333	NA	0	0	0	0	0	NA	NA	NA	NA
TRINITY_DN378019_c0_g1	0	0	0	0.1041667	0	NA	0	0	0	0	0	NA	NA	NA	NA
TRINITY_DN378021_c0_g1	0	0	0.5068333	0	0	NA	0	0	0	0	0	NA	NA	NA	NA
TRINITY_DN378024_c0_g1	0	0.1043333	0	0	0	NA	0	0	0	0	0	NA	NA	NA	NA
TRINITY_DN378026_c0_g1	0	0	0	0.1046667	0	NA	0	0	0	0	0	NA	NA	NA	NA
TRINITY_DN378027_c0_g1	0	0	0.3038333	0	0	NA	0	0	0	0	0	NA	NA	NA	NA
TRINITY_DN378031_c0_g1	0	0	0.6283333	0	0	NA	0	0	0	0	0	NA	NA	NA	NA
TRINITY_DN378032_c0_g1	0	0	0.2318333	0.1353333	0	NA	0	0	0	0	0	NA	NA	NA	NA
TRINITY_DN378035_c0_g1	0	0.15083333	0.07316667	0	0	NA	0	0	0	0	0	NA	NA	NA	NA
TRINITY_DN378037_c0_g1	0	0	0	0	0.2841667	NA	0	0	0	0	0	NA	NA	NA	NA
TRINITY_DN378038_c0_g1	0	0	0.195	0	0	NA	0	0	0	0	0	NA	NA	NA	NA
TRINITY_DN378039_c0_g1	0	0	0.06166667	0	0	NA	0	0	0	0	0	NA	NA	NA	NA
TRINITY_DN378040_c0_g1	0	0	0	0.077	0	NA	0	0	0	0	0	NA	NA	NA	NA
TRINITY_DN378041_c0_g1	0	0.1835	0	0	0	NA	0	0	0	0	0	NA	NA	NA	NA
TRINITY_DN378042_c0_g1	0	0.363	0	0	0	NA	0	0	0	0	0	NA	NA	NA	NA
TRINITY_DN378048_c0_g1	0	0	0.09216667	0	0	NA	0	0	0	0	0	NA	NA	NA	NA
TRINITY_DN378054_c0_g1	0	0.1518333	0.3421667	0	0	NA	0	0	0	0	0	NA	NA	NA	NA
TRINITY_DN378056_c0_g1	0	0	0.2313333	0	0	NA	0	0	0	0	0	NA	NA	NA	NA
TRINITY_DN378057_c0_g1	0	0.0815	0	0.1038333	0	NA	0	0	0	0	0	NA	NA	NA	NA
TRINITY_DN378058_c0_g1	0	0.11216667	0.06566667	0	0	NA	0	0	0	0	0	NA	NA	NA	NA
TRINITY_DN378059_c0_g1	0	0	0	0	0.2166667	NA	0	0	0	0	0	NA	NA	NA	NA
TRINITY_DN378060_c0_g1	0	0	0.09683333	0	0	NA	0	0	0	0	0	NA	NA	NA	NA
TRINITY_DN378061_c0_g1	0	0.1186667	0	0	0	NA	0	0	0	0	0	NA	NA	NA	NA
TRINITY_DN378063_c0_g1	0	0	0	0.1101667	0	NA	0	0	0	0	0	NA	NA	NA	NA
TRINITY_DN378065_c0_g1	0	0	0.2685	0	0	NA	0	0	0	0	0	NA	NA	NA	NA
TRINITY_DN378068_c0_g1	0	0.12283333	0	0.09216667	0	NA	0	0	0	0	0	NA	NA	NA	NA
TRINITY_DN378069_c0_g1	0	0	0	0.09516667	0	NA	0	0	0	0	0	NA	NA	NA	NA
TRINITY_DN378070_c0_g1	0	0.08716667	0.06116667	0	0	NA	0	0	0	0	0	NA	NA	NA	NA
TRINITY_DN378071_c0_g1	0	0	0.4896667	0	0	NA	0	0	0	0	0	NA	NA	NA	NA
TRINITY_DN378072_c0_g1	0	0	0.05783333	0	0	NA	0	0	0	0	0	NA	NA	NA	NA
TRINITY_DN378073_c0_g1	0	0.1546667	0	0	0	NA	0	0	0	0	0	NA	NA	NA	NA
TRINITY_DN378074_c0_g1	0	0.04983333	0.146	0.04666667	0	NA	0	0	0	0	0	NA	NA	NA	NA
TRINITY_DN37808_c0_g1	0	0.2765	0	0	0	NA	0	0	0	0	0	NA	NA	NA	NA
TRINITY_DN378080_c0_g1	0	0	0	0.5805	0	NA	0	0	0	0	0	NA	NA	NA	NA
TRINITY_DN378084_c0_g1	0	0	0	0.198	0	NA	0	0	0	0	0	NA	NA	NA	NA
TRINITY_DN378086_c0_g1	0	0.1145	0	0.1298333	0	NA	0	0	0	0	0	NA	NA	NA	NA
TRINITY_DN378087_c0_g1	0	0	0	0	0.2326667	NA	0	0	0	0	0	NA	NA	NA	NA
TRINITY_DN378088_c0_g1	0	0	0.202	0	0	NA	0	0	0	0	0	NA	NA	NA	NA
TRINITY_DN378091_c0_g1	0	0.0935	0.23533333	0.08533333	0	NA	0	0	0	0	0	NA	NA	NA	NA
TRINITY_DN378092_c0_g1	0	0	0.1706667	0	0	NA	0	0	0	0	0	NA	NA	NA	NA
TRINITY_DN378093_c0_g1	0	0.1828333	0	0	0	NA	0	0	0	0	0	NA	NA	NA	NA
TRINITY_DN378094_c0_g1	0	0	0.07766667	0	0	NA	0	0	0	0	0	NA	NA	NA	NA
TRINITY_DN378096_c0_g1	0	0	0	0.1525	0	NA	0	0	0	0	0	NA	NA	NA	NA
TRINITY_DN378098_c0_g1	0	0	0.07716667	0	0.09033333	NA	0	0	0	0	0	NA	NA	NA	NA
TRINITY_DN378099_c0_g1	0	0	0	0	0.4605	NA	0	0	0	0	0	NA	NA	NA	NA
TRINITY_DN3781_c0_g1	0	0.08483333	0.04666667	0	0	NA	0	0	0	0	0	NA	NA	NA	NA
TRINITY_DN37810_c0_g1	0	0.2195	0.06216667	0	0	NA	0	0	0	0	0	NA	NA	NA	NA
TRINITY_DN378103_c0_g1	0	0	0	0	0.1873333	NA	0	0	0	0	0	NA	NA	NA	NA
TRINITY_DN378106_c0_g1	0	0.09716667	0	0	0.10816667	NA	0	0	0	0	0	NA	NA	NA	NA
TRINITY_DN378107_c0_g1	0	0	0	0.1098333	0	NA	0	0	0	0	0	NA	NA	NA	NA
TRINITY_DN378108_c0_g1	0	0.04383333	0	0	0.06433333	NA	0	0	0	0	0	NA	NA	NA	NA
TRINITY_DN37811_c0_g1	0	0	0	0.03616667	0.242	NA	0	0	0	0	0	NA	NA	NA	NA
TRINITY_DN378110_c0_g1	0	0.267	0	0	0	NA	0	0	0	0	0	NA	NA	NA	NA
TRINITY_DN378111_c0_g1	0	0	0.4685	0	0	NA	0	0	0	0	0	NA	NA	NA	NA
TRINITY_DN378113_c0_g1	0	0	0.1813333	0.1191667	0	NA	0	0	0	0	0	NA	NA	NA	NA
TRINITY_DN378114_c0_g1	0	0.1281667	0.059	0	0	NA	0	0	0	0	0	NA	NA	NA	NA
TRINITY_DN378116_c0_g1	0	0.3441667	0	0	0	NA	0	0	0	0	0	NA	NA	NA	NA
TRINITY_DN378119_c0_g1	0	0	0	0	0.2013333	NA	0	0	0	0	0	NA	NA	NA	NA
TRINITY_DN378122_c0_g1	0	0	0	0.358	0	NA	0	0	0	0	0	NA	NA	NA	NA
TRINITY_DN378125_c0_g1	0	0.07666667	0	0.098	0	NA	0	0	0	0	0	NA	NA	NA	NA
TRINITY_DN378126_c0_g1	0	0.3571667	0	0	0	NA	0	0	0	0	0	NA	NA	NA	NA
TRINITY_DN378128_c0_g1	0	0	0	0.5908333	0.5495	0.78675438572557	0	0	0	0	0	NA	NA	NA	NA
TRINITY_DN37813_c0_g1	0	0	0	0	0.1268333	NA	0	0	0	0	0	NA	NA	NA	NA
TRINITY_DN378130_c0_g1	0	0	0	0.2241667	0	NA	0	0	0	0	0	NA	NA	NA	NA
TRINITY_DN378133_c0_g1	0	0	0.3296667	0	0	NA	0	0	0	0	0	NA	NA	NA	NA
TRINITY_DN378136_c0_g1	0	0.2653333	0	0	0	NA	0	0	0	0	0	NA	NA	NA	NA
TRINITY_DN378140_c0_g1	0	0	0.1801667	0	0	NA	0	0	0	0	0	NA	NA	NA	NA
TRINITY_DN378143_c0_g1	0	0	0.1846667	0.4028333	0	0.970948034308222	0	0	0	0	0	NA	NA	NA	NA
TRINITY_DN378144_c0_g1	0	0.4068333	0	0	0	NA	0	0	0	0	0	NA	NA	NA	NA
TRINITY_DN378149_c0_g1	0	0.1808333	0	0	0	NA	0	0	0	0	0	NA	NA	NA	NA
TRINITY_DN37815_c0_g1	0	0	0	0	0.3656667	NA	0	0	0	0	0	NA	NA	NA	NA
TRINITY_DN378150_c0_g1	0	0	0.07166667	0	0	NA	0	0	0	0	0	NA	NA	NA	NA
TRINITY_DN378151_c0_g1	0	0.282	0	0	0	NA	0	0	0	0	0	NA	NA	NA	NA
TRINITY_DN378152_c0_g1	0	0.384	0.1153333	0	0	NA	0	0	0	0	0	NA	NA	NA	NA
TRINITY_DN378153_c0_g1	0	0	0.2803333	0	0	NA	0	0	0	0	0	NA	NA	NA	NA
TRINITY_DN378154_c0_g1	0	0	0	0	0.5693333	NA	0	0	0	0	0	NA	NA	NA	NA
TRINITY_DN378155_c0_g1	0	0.07866667	0	0	0.148	NA	0	0	0	0	0	LOGL1_ORYSJ	Probable cytokinin riboside 5'-monophosphate phosphoribohydrolase LOGL1 (EC 3.2.2.n1) (Protein LONELY GUY-like 1)	LOGL1 Os01g0708500 LOC_Os01g51210 OsJ_03202 P0510F09.28	Oryza sativa subsp. japonica (Rice)
TRINITY_DN378156_c0_g1	0	0	0	0	0.3773333	NA	0	0	0	0	0	NA	NA	NA	NA
TRINITY_DN378158_c0_g1	0	0	0.1385	0.4631667	0	NA	0	0	0	0	0	NA	NA	NA	NA
TRINITY_DN37816_c0_g1	0	0	0	0.2286667	0	NA	0	0	0	0	0	NA	NA	NA	NA
TRINITY_DN378161_c0_g1	0	0	0.7871667	0	0	NA	0	0	0	0	0	NA	NA	NA	NA
TRINITY_DN378164_c0_g1	0	0.4303333	0.2686667	0.1938333	0	0.687756971198933	0	0	0	0	0	NA	NA	NA	NA
TRINITY_DN378165_c0_g1	0	0.7925	0	0	0	NA	0	0	0	0	0	NA	NA	NA	NA
TRINITY_DN378166_c0_g1	0	0.1378333	0	0	0	NA	0	0	0	0	0	NA	NA	NA	NA
TRINITY_DN378168_c0_g1	0	0.087	0.039	0.0785	0	NA	0	0	0	0	0	NA	NA	NA	NA
TRINITY_DN378169_c0_g1	0	0	0	0.2755	0	NA	0	0	0	0	0	NA	NA	NA	NA
TRINITY_DN378170_c0_g1	0	0.2916667	0	0	0.1256667	NA	0	0	0	0	0	HPT1_ORYSJ	Probable homogentisate phytyltransferase 1, chloroplastic (EC 2.5.1.115) (Vitamin E pathway gene 2-1 protein) (OsVTE2-1)	HPT1 VTE2-1 Os06g0658900 LOC_Os06g44840 B1047G05.17 P0677B10.32	Oryza sativa subsp. japonica (Rice)
TRINITY_DN378172_c0_g1	0	0.06966667	0	0.07833333	0.16766667	NA	0	0	0	0	0	NA	NA	NA	NA
TRINITY_DN378173_c0_g1	0	0.1481667	0	0	0.2008333	NA	0	0	0	0	0	NA	NA	NA	NA
TRINITY_DN378174_c0_g1	0	0	0	0.21	0	NA	0	0	0	0	0	NA	NA	NA	NA
TRINITY_DN378178_c0_g1	0	0.3788333	0	0	0	NA	0	0	0	0	0	NA	NA	NA	NA
TRINITY_DN378179_c0_g1	0	0.2156667	0.1971667	0	0	NA	0	0	0	0	0	NA	NA	NA	NA
TRINITY_DN378180_c0_g1	0	0	0	0.3261667	0	NA	0	0	0	0	0	NA	NA	NA	NA
TRINITY_DN378181_c0_g1	0	0	0	0.098	0.1781667	NA	0	0	0	0	0	NA	NA	NA	NA
TRINITY_DN378182_c0_g1	0	0	0.3893333	0	0	NA	0	0	0	0	0	NA	NA	NA	NA
TRINITY_DN378183_c0_g1	0	0.207	0	0	0	NA	0	0	0	0	0	NA	NA	NA	NA
TRINITY_DN378185_c0_g1	0	0	0.3621667	0	0	NA	0	0	0	0	0	NA	NA	NA	NA
TRINITY_DN378189_c0_g1	0	0.09033333	0.08283333	0	0	NA	0	0	0	0	0	NA	NA	NA	NA
TRINITY_DN378190_c0_g1	0	0.1805	0	0.16	0	NA	0	0	0	0	0	NA	NA	NA	NA
TRINITY_DN378191_c0_g1	0	0.3641667	0	0	0	NA	0	0	0	0	0	NA	NA	NA	NA
TRINITY_DN378192_c0_g1	0	0.527	0	0	0.1766667	0.924288942649905	0	0	0	0	0	NA	NA	NA	NA
TRINITY_DN378193_c0_g1	0	0.166	0	0	0	NA	0	0	0	0	0	NA	NA	NA	NA
TRINITY_DN378194_c0_g1	0	0.1076667	0.1845	0	0	NA	0	0	0	0	0	NA	NA	NA	NA
TRINITY_DN378196_c0_g1	0	0.09933333	0	0.09466667	0	NA	0	0	0	0	0	NA	NA	NA	NA
TRINITY_DN378198_c0_g1	0	0	0	0	0.5301667	NA	0	0	0	0	0	NA	NA	NA	NA
TRINITY_DN378199_c0_g1	0	0	0	0.056	0	NA	0	0	0	0	0	NA	NA	NA	NA
TRINITY_DN378204_c0_g1	0	0.166	0	0	0	NA	0	0	0	0	0	NA	NA	NA	NA
TRINITY_DN378205_c0_g1	0	0	0	0.2048333	0	NA	0	0	0	0	0	NA	NA	NA	NA
TRINITY_DN378207_c0_g1	0	0	0	0	0.3706667	NA	0	0	0	0	0	NA	NA	NA	NA
TRINITY_DN378208_c0_g1	0	0	0	0.1355	0	NA	0	0	0	0	0	NA	NA	NA	NA
TRINITY_DN378209_c0_g1	0	0.103	0	0	0.087	NA	0	0	0	0	0	NA	NA	NA	NA
TRINITY_DN378212_c0_g1	0	0.1948333	0	0	0	NA	0	0	0	0	0	NA	NA	NA	NA
TRINITY_DN378214_c0_g1	0	0	0	0.314	0	NA	0	0	0	0	0	NA	NA	NA	NA
TRINITY_DN378217_c0_g1	0	0	0	0.2665	0.1438333	NA	0	0	0	0	0	NA	NA	NA	NA
TRINITY_DN378218_c0_g1	0	0	0.149	0	0.1376667	NA	0	0	0	0	0	NA	NA	NA	NA
TRINITY_DN378220_c0_g1	0	0.08366667	0.163	0	0	NA	0	0	0	0	0	NA	NA	NA	NA
TRINITY_DN378221_c0_g1	0	0	0	0	0.3283333	NA	0	0	0	0	0	NA	NA	NA	NA
TRINITY_DN378227_c0_g1	0	0.08983333	0	0	0.16116667	NA	0	0	0	0	0	NA	NA	NA	NA
TRINITY_DN378229_c0_g1	0	0.1851667	0	0	0	NA	0	0	0	0	0	NA	NA	NA	NA
TRINITY_DN378231_c0_g1	0	0.3125	0	0	0	NA	0	0	0	0	0	NA	NA	NA	NA
TRINITY_DN378233_c0_g1	0	0.05066667	0	0	0.05166667	NA	0	0	0	0	0	NA	NA	NA	NA
TRINITY_DN378234_c0_g1	0	0	0	0	0	NA	0	0	0	0	0	NA	NA	NA	NA
TRINITY_DN378235_c0_g1	0	0	0	0.2781667	0	NA	0	0	0	0	0	NA	NA	NA	NA
TRINITY_DN378236_c0_g1	0	0.1175	0	0	0	NA	0	0	0	0	0	NA	NA	NA	NA
TRINITY_DN378241_c0_g1	0	0.18	0	0.1546667	0.1863333	NA	0	0	0	0	0	NA	NA	NA	NA
TRINITY_DN378243_c0_g1	0	0	0	0.1653333	0	NA	0	0	0	0	0	NA	NA	NA	NA
TRINITY_DN378245_c0_g1	0	0	0.09483333	0	0	NA	0	0	0	0	0	NA	NA	NA	NA
TRINITY_DN378251_c0_g1	0	0	0.1328333	0	0.1901667	NA	0	0	0	0	0	NA	NA	NA	NA
TRINITY_DN378252_c0_g1	0	0	0	0	0.3973333	NA	0	0	0	0	0	NA	NA	NA	NA
TRINITY_DN378253_c0_g1	0	0.2186667	0	0	0	NA	0	0	0	0	0	NA	NA	NA	NA
TRINITY_DN378254_c0_g1	0	0	0	0.246	0	NA	0	0	0	0	0	NA	NA	NA	NA
TRINITY_DN378257_c0_g1	0	0	0.216	0.2005	0	NA	0	0	0	0	0	NA	NA	NA	NA
TRINITY_DN378260_c0_g1	0	0	0	0	0.2008333	NA	0	0	0	0	0	NA	NA	NA	NA
TRINITY_DN378261_c0_g1	0	0	0.2571667	0	0	NA	0	0	0	0	0	NA	NA	NA	NA
TRINITY_DN378264_c0_g1	0	0	0	0	0	NA	0	0	0	0	0	NA	NA	NA	NA
TRINITY_DN378265_c0_g1	0	0.115	0	0.04083333	0	NA	0	0	0	0	0	NA	NA	NA	NA
TRINITY_DN378266_c0_g1	0	0.04416667	0	0.059	0.049	NA	0	0	0	0	0	NA	NA	NA	NA
TRINITY_DN378268_c0_g1	0	0.1248333	0	0.1401667	0	NA	0	0	0	0	0	NA	NA	NA	NA
TRINITY_DN378269_c0_g1	0	0.2945	0	0	0	NA	0	0	0	0	0	NA	NA	NA	NA
TRINITY_DN378271_c0_g1	0	0	0	0.2038333	0	NA	0	0	0	0	0	NA	NA	NA	NA
TRINITY_DN378272_c0_g1	0	0.06716667	0	0.10766667	0	NA	0	0	0	0	0	NA	NA	NA	NA
TRINITY_DN378274_c0_g1	0	0	0	0	0.2613333	NA	0	0	0	0	0	NA	NA	NA	NA
TRINITY_DN378276_c0_g1	0	0.08583333	0	0	0.09716667	NA	0	0	0	0	0	NA	NA	NA	NA
TRINITY_DN378278_c0_g1	0	0	0.202	0	0	NA	0	0	0	0	0	NA	NA	NA	NA
TRINITY_DN378279_c0_g1	0	0	0	0.2041667	0	NA	0	0	0	0	0	NA	NA	NA	NA
TRINITY_DN378280_c0_g1	0	0	0	0	0.3521667	NA	0	0	0	0	0	NA	NA	NA	NA
TRINITY_DN378283_c0_g1	0	0.05883333	0	0	0.14216667	NA	0	0	0	0	0	NA	NA	NA	NA
TRINITY_DN378284_c0_g1	0	0.1221667	0	0	0	NA	0	0	0	0	0	NA	NA	NA	NA
TRINITY_DN378285_c0_g1	0	0	0	0	0	NA	0	0	0	0	0	NA	NA	NA	NA
TRINITY_DN378295_c0_g1	0	0.3578333	0	0	0	NA	0	0	0	0	0	NA	NA	NA	NA
TRINITY_DN378297_c0_g1	0	0	0	0	0.5696667	NA	0	0	0	0	0	NA	NA	NA	NA
TRINITY_DN378298_c0_g1	0	0	0	0.2866667	0	NA	0	0	0	0	0	MAM2_ARATH	Methylthioalkylmalate synthase 2, chloroplastic (EC 2.3.3.17)	MAM2	Arabidopsis thaliana (Mouse-ear cress)
TRINITY_DN3783_c0_g1	0	0	0	0.092	0	NA	0	0	0	0	0	NA	NA	NA	NA
TRINITY_DN37830_c0_g1	0	0	0	0.2116667	0.0915	NA	0	0	0	0	0	NA	NA	NA	NA
TRINITY_DN378300_c0_g1	0	0.11583333	0.06383333	0	0	NA	0	0	0	0	0	NA	NA	NA	NA
TRINITY_DN378301_c0_g1	0	0	0	0.5206667	0	NA	0	0	0	0	0	NA	NA	NA	NA
TRINITY_DN378302_c0_g1	0	0.11566667	0	0.04116667	0	NA	0	0	0	0	0	NA	NA	NA	NA
TRINITY_DN378303_c0_g1	0	0	0	0	0	NA	0	0	0	0	0	NA	NA	NA	NA
TRINITY_DN378304_c0_g1	0	0	0	0.1983333	0	NA	0	0	0	0	0	PHE2_ARATH	MADS-box transcription factor PHERES 2 (Agamous-like MADS-box protein AGL38)	PHE2 AGL38 At1g65300 T8F5.8	Arabidopsis thaliana (Mouse-ear cress)
TRINITY_DN378306_c0_g1	0	0	0	0	0.1746667	NA	0	0	0	0	0	NA	NA	NA	NA
TRINITY_DN378307_c0_g1	0	0	0	0.3318333	0	NA	0	0	0	0	0	NA	NA	NA	NA
TRINITY_DN378308_c0_g1	0	0	0.09983333	0.13116667	0	NA	0	0	0	0	0	NA	NA	NA	NA
TRINITY_DN37831_c0_g1	0	0.1281667	0	0	0	NA	0	0	0	0	0	NA	NA	NA	NA
TRINITY_DN378310_c0_g1	0	0	0.1546667	0	0	NA	0	0	0	0	0	NA	NA	NA	NA
TRINITY_DN378311_c0_g1	0	0.3465	0	0	0	NA	0	0	0	0	0	NA	NA	NA	NA
TRINITY_DN378315_c0_g1	0	0	0.3798333	0	0.1355	NA	0	0	0	0	0	NA	NA	NA	NA
TRINITY_DN378316_c0_g1	0	0	0	0	0.3216667	NA	0	0	0	0	0	NA	NA	NA	NA
TRINITY_DN378317_c0_g1	0	0	0	0	0.1471667	NA	0	0	0	0	0	NA	NA	NA	NA
TRINITY_DN378319_c0_g1	0	0.1466667	0	0	0	NA	0	0	0	0	0	NA	NA	NA	NA
TRINITY_DN378322_c0_g1	0	0	0.0595	0.3001667	0	NA	0	0	0	0	0	NA	NA	NA	NA
TRINITY_DN378323_c0_g1	0	0	0.037	0.063	0.07066667	NA	0	0	0	0	0	NA	NA	NA	NA
TRINITY_DN378324_c0_g1	0	0	0	0.179	0	NA	0	0	0	0	0	NA	NA	NA	NA
TRINITY_DN378327_c0_g1	0	0.3496667	0	0	0.1368333	NA	0	0	0	0	0	NA	NA	NA	NA
TRINITY_DN378329_c0_g1	0	0	0	0.1661667	0	NA	0	0	0	0	0	NA	NA	NA	NA
TRINITY_DN37833_c0_g1	0	0.2836667	0	0	0	NA	0	0	0	0	0	NA	NA	NA	NA
TRINITY_DN378330_c0_g1	0	0	0	0	0.5256667	NA	0	0	0	0	0	NA	NA	NA	NA
TRINITY_DN378331_c0_g1	0	0.0515	0	0.032	0.02833333	NA	0	0	0	0	0	NA	NA	NA	NA
TRINITY_DN378332_c0_g1	0	0	0.2551667	0	0	NA	0	0	0	0	0	NA	NA	NA	NA
TRINITY_DN378334_c0_g1	0	0	0	0	0.2783333	NA	0	0	0	0	0	NA	NA	NA	NA
TRINITY_DN378335_c0_g1	0	0.06066667	0	0	0.069	NA	0	0	0	0	0	NA	NA	NA	NA
TRINITY_DN378337_c0_g1	0	0	0	0	0.4186667	NA	0	0	0	0	0	NA	NA	NA	NA
TRINITY_DN378338_c0_g1	0	0	0	0	0	NA	0	0	0	0	0	NA	NA	NA	NA
TRINITY_DN378341_c0_g1	0	0.06733333	0	0.12616667	0	NA	0	0	0	0	0	NA	NA	NA	NA
TRINITY_DN378342_c0_g1	0	0	0	0.0885	0.1698333	NA	0	0	0	0	0	NA	NA	NA	NA
TRINITY_DN378343_c0_g1	0	0	0	0	0.286	NA	0	0	0	0	0	NA	NA	NA	NA
TRINITY_DN378346_c0_g1	0	0.251	0	0	0	NA	0	0	0	0	0	NA	NA	NA	NA
TRINITY_DN378347_c0_g1	0	0.06183333	0.0535	0	0	NA	0	0	0	0	0	NA	NA	NA	NA
TRINITY_DN378348_c0_g1	0	0	0	0.1883333	0	NA	0	0	0	0	0	NA	NA	NA	NA
TRINITY_DN378349_c0_g1	0	0	0.0575	0	0.09283333	NA	0	0	0	0	0	NA	NA	NA	NA
TRINITY_DN378352_c0_g1	0	0	0	0.2951667	0	NA	0	0	0	0	0	NA	NA	NA	NA
TRINITY_DN378353_c0_g1	0	0.1393333	0	0	0	NA	0	0	0	0	0	NA	NA	NA	NA
TRINITY_DN378354_c0_g1	0	0	0	0	0.2538333	NA	0	0	0	0	0	NA	NA	NA	NA
TRINITY_DN378357_c0_g1	0	0	0	0.2781667	0	NA	0	0	0	0	0	NA	NA	NA	NA
TRINITY_DN378358_c0_g1	0	0	0.2221667	0	0	NA	0	0	0	0	0	NA	NA	NA	NA
TRINITY_DN37836_c0_g1	0	0.19983333	0	0	0.06533333	NA	0	0	0	0	0	NA	NA	NA	NA
TRINITY_DN378360_c0_g1	0	0	0.08266667	0	0.1565	NA	0	0	0	0	0	NA	NA	NA	NA
TRINITY_DN378361_c0_g1	0	0	0	0.383	0	NA	0	0	0	0	0	NA	NA	NA	NA
TRINITY_DN378363_c0_g1	0	0	0.3305	0	0	NA	0	0	0	0	0	NA	NA	NA	NA
TRINITY_DN378365_c0_g1	0	0.135	0.09016667	0	0	NA	0	0	0	0	0	NA	NA	NA	NA
TRINITY_DN378366_c0_g1	0	0.08566667	0.05083333	0.033	0.037	NA	0	0	0	0	0	NA	NA	NA	NA
TRINITY_DN378368_c0_g1	0	0	0.1031667	0.1523333	0	NA	0	0	0	0	0	NA	NA	NA	NA
TRINITY_DN378369_c0_g1	0	0	0	0.2821667	0	NA	0	0	0	0	0	AGT22_ARATH	Alanine--glyoxylate aminotransferase 2 homolog 2, mitochondrial (EC 2.6.1.44) (Beta-alanine-pyruvate aminotransferase 2)	AGT3 At2g38400 T19C21.11	Arabidopsis thaliana (Mouse-ear cress)
TRINITY_DN378370_c0_g1	0	0	0	0.04016667	0.08616667	NA	0	0	0	0	0	NA	NA	NA	NA
TRINITY_DN378371_c0_g1	0	0.365	0	0	0	NA	0	0	0	0	0	NA	NA	NA	NA
TRINITY_DN378372_c0_g1	0	0.415	0	0	0	NA	0	0	0	0	0	NA	NA	NA	NA
TRINITY_DN378373_c0_g1	0	0.2458333	0	0	0	NA	0	0	0	0	0	NA	NA	NA	NA
TRINITY_DN378374_c0_g1	0	0.01466667	0	0	0.347	NA	0	0	0	0	0	NA	NA	NA	NA
TRINITY_DN378375_c0_g1	0	0	0	0.2945	0	NA	0	0	0	0	0	NA	NA	NA	NA
TRINITY_DN378376_c0_g1	0	0.2443333	0	0	0	NA	0	0	0	0	0	NA	NA	NA	NA
TRINITY_DN378377_c0_g1	0	0	0.1901667	0	0	NA	0	0	0	0	0	NA	NA	NA	NA
TRINITY_DN378378_c0_g1	0	0.109	0	0.1405	0	NA	0	0	0	0	0	NA	NA	NA	NA
TRINITY_DN37838_c0_g1	0	0	0	0	0.3676667	NA	0	0	0	0	0	NA	NA	NA	NA
TRINITY_DN378380_c0_g1	0	0	0	0.1338333	0.1923333	NA	0	0	0	0	0	KN7L_ARATH	Kinesin-like protein KIN-7L, chloroplastic	KIN7L At5g06670 F15M7.20	Arabidopsis thaliana (Mouse-ear cress)
TRINITY_DN378382_c0_g1	0	0.2818333	0	0	0	NA	0	0	0	0	0	NA	NA	NA	NA
TRINITY_DN378383_c0_g1	0	0	0	0.4085	0	NA	0	0	0	0	0	NA	NA	NA	NA
TRINITY_DN378384_c0_g1	0	0	0.2405	0	0	NA	0	0	0	0	0	NA	NA	NA	NA
TRINITY_DN378386_c0_g1	0	0	0.1	0.08733333	0	NA	0	0	0	0	0	NA	NA	NA	NA
TRINITY_DN378387_c0_g1	0	0.0555	0.086	0	0	NA	0	0	0	0	0	M810_ARATH	Uncharacterized mitochondrial protein AtMg00810 (ORF240b)	AtMg00810; At2g07683	Arabidopsis thaliana (Mouse-ear cress)
TRINITY_DN378389_c0_g1	0	0.1765	0	0	0.1105	NA	0	0	0	0	0	NA	NA	NA	NA
TRINITY_DN378390_c0_g1	0	0	0	0	0.3366667	NA	0	0	0	0	0	NA	NA	NA	NA
TRINITY_DN378391_c0_g1	0	0.1565	0	0	0	NA	0	0	0	0	0	NA	NA	NA	NA
TRINITY_DN378392_c0_g1	0	0.2973333	0	0	0	NA	0	0	0	0	0	NA	NA	NA	NA
TRINITY_DN378395_c0_g1	0	0.02333333	0	0.1065	0	NA	0	0	0	0	0	NA	NA	NA	NA
TRINITY_DN378398_c0_g1	0	0	0.1608333	0	0	NA	0	0	0	0	0	NA	NA	NA	NA
TRINITY_DN37840_c0_g1	0	0.3071667	0	0	0	NA	0	0	0	0	0	NA	NA	NA	NA
TRINITY_DN378400_c0_g1	0	0	0	0.2726667	0	NA	0	0	0	0	0	NA	NA	NA	NA
TRINITY_DN378401_c0_g1	0	0.3418333	0	0	0	NA	0	0	0	0	0	NA	NA	NA	NA
TRINITY_DN378402_c0_g1	0	0.1881667	0.3008333	0	0	0.948636817773082	0	0	0	0	0	NA	NA	NA	NA
TRINITY_DN378404_c0_g1	0	0	0	0.143	0.1458333	NA	0	0	0	0	0	NA	NA	NA	NA
TRINITY_DN378406_c0_g1	0	0.05483333	0	0	0	NA	0	0	0	0	0	NA	NA	NA	NA
TRINITY_DN378408_c0_g1	0	0	0	0.1733333	0	NA	0	0	0	0	0	NA	NA	NA	NA
TRINITY_DN378409_c0_g1	0	0.1888333	0.057	0	0	NA	0	0	0	0	0	PLGG1_ARATH	Plastidal glycolate/glycerate translocator 1, chloroplastic (Bacterial membrane protein LrgB-like protein) (AtLrgB)	PLGG1 At1g32080 F3C3.12 T12O21.2	Arabidopsis thaliana (Mouse-ear cress)
TRINITY_DN37841_c0_g1	0	0.1335	0.1281667	0.131	0	NA	0	0	0	0	0	NA	NA	NA	NA
TRINITY_DN378411_c0_g1	0	0.105	0	0	0.198	NA	0	0	0	0	0	NA	NA	NA	NA
TRINITY_DN378412_c0_g1	0	0	0	0	0.363	NA	0	0	0	0	0	NA	NA	NA	NA
TRINITY_DN378416_c0_g1	0	0.221	0	0.1346667	0	NA	0	0	0	0	0	NA	NA	NA	NA
TRINITY_DN378417_c0_g1	0	0.0905	0	0.2011667	0	NA	0	0	0	0	0	NA	NA	NA	NA
TRINITY_DN378419_c0_g1	0	0.29	0	0	0	NA	0	0	0	0	0	NA	NA	NA	NA
TRINITY_DN37842_c0_g1	0	0	0	0.2143333	0	NA	0	0	0	0	0	NA	NA	NA	NA
TRINITY_DN378422_c0_g1	0	0	0	0.009666667	0	NA	0	0	0	0	0	NA	NA	NA	NA
TRINITY_DN378423_c0_g1	0	0	0.2225	0	0	NA	0	0	0	0	0	NA	NA	NA	NA
TRINITY_DN378425_c0_g1	0	0.101	0.1968333	0	0	NA	0	0	0	0	0	NA	NA	NA	NA
TRINITY_DN378426_c0_g1	0	0.2306667	0	0	0	NA	0	0	0	0	0	NA	NA	NA	NA
TRINITY_DN378427_c0_g1	0	0.1393333	0	0	0	NA	0	0	0	0	0	NA	NA	NA	NA
TRINITY_DN378428_c0_g1	0	0	0	0.146	0.2278333	NA	0	0	0	0	0	NA	NA	NA	NA
TRINITY_DN378429_c0_g1	0	0	0	0.1125	0	NA	0	0	0	0	0	NA	NA	NA	NA
TRINITY_DN37843_c0_g1	0	0.3091667	0	0	0	NA	0	0	0	0	0	NA	NA	NA	NA
TRINITY_DN378431_c0_g1	0	0	0.1326667	0.1685	0	NA	0	0	0	0	0	NA	NA	NA	NA
TRINITY_DN378432_c0_g1	0	0.1498333	0	0	0	NA	0	0	0	0	0	NA	NA	NA	NA
TRINITY_DN378433_c0_g1	0	0.1568333	0	0	0	NA	0	0	0	0	0	NA	NA	NA	NA
TRINITY_DN378435_c0_g1	0	0	0	0.273	0	NA	0	0	0	0	0	NA	NA	NA	NA
TRINITY_DN378436_c0_g1	0	0.1343333	0	0	0	NA	0	0	0	0	0	NA	NA	NA	NA
TRINITY_DN378437_c0_g1	0	0.2058333	0	0	0	NA	0	0	0	0	0	NA	NA	NA	NA
TRINITY_DN378439_c0_g1	0	0.168	0.0975	0.1811667	0	0.976120786247931	0	0	0	0	0	NA	NA	NA	NA
TRINITY_DN378440_c0_g1	0	0.102	0	0	0.1853333	NA	0	0	0	0	0	NA	NA	NA	NA
TRINITY_DN378443_c0_g1	0	0	0	0	0.2513333	NA	0	0	0	0	0	NA	NA	NA	NA
TRINITY_DN378444_c0_g1	0	0	0	0.1835	0	NA	0	0	0	0	0	NA	NA	NA	NA
TRINITY_DN378447_c0_g1	0	0	0.5323333	0	0	NA	0	0	0	0	0	NA	NA	NA	NA
TRINITY_DN378450_c0_g1	0	0.11766667	0.08166667	0	0	NA	0	0	0	0	0	NA	NA	NA	NA
TRINITY_DN378451_c0_g1	0	0.2186667	0.06	0	0	NA	0	0	0	0	0	NA	NA	NA	NA
TRINITY_DN378452_c0_g1	0	0.07766667	0.1065	0	0	NA	0	0	0	0	0	NA	NA	NA	NA
TRINITY_DN378454_c0_g1	0	0	0.0375	0	0.0555	NA	0	0	0	0	0	NA	NA	NA	NA
TRINITY_DN378457_c0_g1	0	0.1946667	0	0	0	NA	0	0	0	0	0	NA	NA	NA	NA
TRINITY_DN378459_c0_g1	0	0	0.3468333	0	0	NA	0	0	0	0	0	NA	NA	NA	NA
TRINITY_DN378461_c0_g1	0	0	0	0.3488333	0	NA	0	0	0	0	0	NA	NA	NA	NA
TRINITY_DN378464_c0_g1	0	0.1628333	0	0	0.131	NA	0	0	0	0	0	NA	NA	NA	NA
TRINITY_DN378466_c0_g1	0	0	0.347	0	0	NA	0	0	0	0	0	AP3BA_ARATH	AP3-complex subunit beta-A (Adaptor protein complex AP-3 subunit beta-A) (Adaptor-related protein complex 3 subunit beta-A) (Beta-3B-adaptin) (Clathrin assembly protein complex 3 beta-A large chain) (Protein-affected trafficking 2)	AP3BA PAT2 At3g55480 T22E16.140	Arabidopsis thaliana (Mouse-ear cress)
TRINITY_DN378467_c0_g1	0	0.1981667	0.0285	0	0	NA	0	0	0	0	0	NA	NA	NA	NA
TRINITY_DN378469_c0_g1	0	0	0.274	0	0	NA	0	0	0	0	0	NA	NA	NA	NA
TRINITY_DN37847_c0_g1	0	0.0395	0	0.09033333	0	NA	0	0	0	0	0	NA	NA	NA	NA
TRINITY_DN378472_c0_g1	0	0.1815	0.2715	0	0	0.95631878739603	0	0	0	0	0	NA	NA	NA	NA
TRINITY_DN378473_c0_g1	0	0	0	1.122	0	1	0	0	0	0	0	NA	NA	NA	NA
TRINITY_DN378475_c0_g1	0	0.1273333	0	0	0.133	NA	0	0	0	0	0	NA	NA	NA	NA
TRINITY_DN378476_c0_g1	0	0	0.11416667	0	0.07883333	NA	0	0	0	0	0	NA	NA	NA	NA
TRINITY_DN378477_c0_g1	0	0	0.307	0	0.1988333	0.817224051404151	0	0	0	0	0	NA	NA	NA	NA
TRINITY_DN378478_c0_g1	0	0	0	0.2155	0	NA	0	0	0	0	0	NA	NA	NA	NA
TRINITY_DN378480_c0_g1	0	0.2543333	0	0	0	NA	0	0	0	0	0	NA	NA	NA	NA
TRINITY_DN378481_c0_g1	0	0	0	0	0.3948333	NA	0	0	0	0	0	NA	NA	NA	NA
TRINITY_DN378482_c0_g1	0	0.04616667	0.02983333	0	0.14383333	NA	0	0	0	0	0	NA	NA	NA	NA
TRINITY_DN378483_c0_g1	0	0	0.1298333	0	0.2165	NA	0	0	0	0	0	NA	NA	NA	NA
TRINITY_DN378484_c0_g1	0	0.204	0	0	0	NA	0	0	0	0	0	POLX_TOBAC	Retrovirus-related Pol polyprotein from transposon TNT 1-94 [Includes: Protease (EC 3.4.23.-); Reverse transcriptase (EC 2.7.7.49); Endonuclease]		Nicotiana tabacum (Common tobacco)
TRINITY_DN378486_c0_g1	0	0	0.5421667	0	0	NA	0	0	0	0	0	NA	NA	NA	NA
TRINITY_DN378491_c0_g1	0	0	0	0.1311667	0	NA	0	0	0	0	0	NA	NA	NA	NA
TRINITY_DN378492_c0_g1	0	0.2548333	0	0	0	NA	0	0	0	0	0	NA	NA	NA	NA
TRINITY_DN378493_c0_g1	0	0	0.1788333	0.0975	0	NA	0	0	0	0	0	NA	NA	NA	NA
TRINITY_DN378494_c0_g1	0	0.131	0	0.1711667	0.1766667	0.885694052779673	0	0	0	0	0	NA	NA	NA	NA
TRINITY_DN378495_c0_g1	0	0.1333333	0.1683333	0	0	NA	0	0	0	0	0	NA	NA	NA	NA
TRINITY_DN378498_c0_g1	0	0	1.483333	0	0	NA	0	0	0	0	0	NA	NA	NA	NA
TRINITY_DN3785_c0_g1	0	0.3185	0	0	0	NA	0	0	0	0	0	NA	NA	NA	NA
TRINITY_DN378502_c0_g1	0	0	0	0	0.2181667	NA	0	0	0	0	0	NA	NA	NA	NA
TRINITY_DN378506_c0_g1	0	0.1285	0	0.1676667	0.7136667	0.998971742877679	0	0	0	0	0	NA	NA	NA	NA
TRINITY_DN378508_c0_g1	0	0.2525	0	0	0	NA	0	0	0	0	0	NA	NA	NA	NA
TRINITY_DN378510_c0_g1	0	0	0	0	0.1811667	NA	0	0	0	0	0	NA	NA	NA	NA
TRINITY_DN378511_c0_g1	0	0	0	0.09666667	0.1135	NA	0	0	0	0	0	NA	NA	NA	NA
TRINITY_DN378515_c0_g1	0	0.1648333	0	0	0	NA	0	0	0	0	0	NA	NA	NA	NA
TRINITY_DN378516_c0_g1	0	0	0.05383333	0.07833333	0	NA	0	0	0	0	0	NA	NA	NA	NA
TRINITY_DN378519_c0_g1	0	0	0.3653333	0	0.1491667	NA	0	0	0	0	0	NA	NA	NA	NA
TRINITY_DN378521_c0_g1	0	0.1998333	0.2606667	0	0	0.898552689415488	0	0	0	0	0	NA	NA	NA	NA
TRINITY_DN378523_c0_g1	0	0	0	0	0.5195	NA	0	0	0	0	0	NA	NA	NA	NA
TRINITY_DN378524_c0_g1	0	0.3495	0	0	0.1471667	NA	0	0	0	0	0	NA	NA	NA	NA
TRINITY_DN378525_c0_g1	0	0	0	0	0.2061667	NA	0	0	0	0	0	NA	NA	NA	NA
TRINITY_DN378526_c0_g1	0	0.161	0	0.2031667	0	NA	0	0	0	0	0	NA	NA	NA	NA
TRINITY_DN378527_c0_g1	0	0.06816667	0	0	0.06466667	NA	0	0	0	0	0	NA	NA	NA	NA
TRINITY_DN378528_c0_g1	0	0.14016667	0.09433333	0	0	NA	0	0	0	0	0	NA	NA	NA	NA
TRINITY_DN378529_c0_g1	0	0	0	0.3008333	0	NA	0	0	0	0	0	NA	NA	NA	NA
TRINITY_DN378530_c0_g1	0	0	0	0.232	0	NA	0	0	0	0	0	NA	NA	NA	NA
TRINITY_DN378531_c0_g1	0	0	0.2026667	0	0	NA	0	0	0	0	0	NA	NA	NA	NA
TRINITY_DN378532_c0_g1	0	0.13916667	0	0.06833333	0	NA	0	0	0	0	0	NA	NA	NA	NA
TRINITY_DN378535_c0_g1	0	0.3033333	0	0	0	NA	0	0	0	0	0	NA	NA	NA	NA
TRINITY_DN378537_c0_g1	0	0	0	0	0.1763333	NA	0	0	0	0	0	NA	NA	NA	NA
TRINITY_DN378538_c0_g1	0	0	0	0.117	0.1251667	NA	0	0	0	0	0	NA	NA	NA	NA
TRINITY_DN378540_c0_g1	0	0	0	0.1941667	0	NA	0	0	0	0	0	NA	NA	NA	NA
TRINITY_DN378541_c0_g1	0	0	0	0.3921667	0	NA	0	0	0	0	0	NA	NA	NA	NA
TRINITY_DN378542_c0_g1	0	0.185	0	0	0	NA	0	0	0	0	0	NA	NA	NA	NA
TRINITY_DN378543_c0_g1	0	0.2495	0	0	0.1316667	NA	0	0	0	0	0	NA	NA	NA	NA
TRINITY_DN378545_c0_g1	0	0	0.127	0	0.2123333	NA	0	0	0	0	0	NA	NA	NA	NA
TRINITY_DN378547_c0_g1	0	0	0.1343333	0	0	NA	0	0	0	0	0	NA	NA	NA	NA
TRINITY_DN378549_c0_g1	0	0	0	0	0.2345	NA	0	0	0	0	0	NA	NA	NA	NA
TRINITY_DN378553_c0_g1	0	0.1531667	0	0.179	0	NA	0	0	0	0	0	NA	NA	NA	NA
TRINITY_DN378554_c0_g1	0	0.10683333	0.09283333	0	0	NA	0	0	0	0	0	NA	NA	NA	NA
TRINITY_DN378555_c0_g1	0	0.07266667	0.37866667	0.0585	0	NA	0	0	0	0	0	NA	NA	NA	NA
TRINITY_DN378556_c0_g1	0	0	0	0.795	0	NA	0	0	0	0	0	NA	NA	NA	NA
TRINITY_DN378557_c0_g1	0	0.3043333	0	0	0	NA	0	0	0	0	0	NA	NA	NA	NA
TRINITY_DN378558_c0_g1	0	0.13	0	0	0	NA	0	0	0	0	0	NA	NA	NA	NA
TRINITY_DN378560_c0_g1	0	0	0.1093333	0	0	NA	0	0	0	0	0	NA	NA	NA	NA
TRINITY_DN378561_c0_g1	0	0	0	0.1365	0	NA	0	0	0	0	0	NA	NA	NA	NA
TRINITY_DN378564_c0_g1	0	0	0.1416667	0.6323333	0	NA	0	0	0	0	0	NA	NA	NA	NA
TRINITY_DN378565_c0_g1	0	0	0.1248333	0	0	NA	0	0	0	0	0	NA	NA	NA	NA
TRINITY_DN378566_c0_g1	0	0.12316667	0	0.07483333	0	NA	0	0	0	0	0	NA	NA	NA	NA
TRINITY_DN378568_c0_g1	0	0	0	0	0.161	NA	0	0	0	0	0	NA	NA	NA	NA
TRINITY_DN378572_c0_g1	0	0.1215	0	0	0	NA	0	0	0	0	0	NA	NA	NA	NA
TRINITY_DN378575_c0_g1	0	0.04533333	0	0.09783333	0	NA	0	0	0	0	0	NA	NA	NA	NA
TRINITY_DN378578_c0_g1	0	0	0.1555	0	0	NA	0	0	0	0	0	NA	NA	NA	NA
TRINITY_DN37858_c0_g1	0	0	0.2188333	0	0	NA	0	0	0	0	0	NA	NA	NA	NA
TRINITY_DN378580_c0_g1	0	0	0	0	0.2686667	NA	0	0	0	0	0	NA	NA	NA	NA
TRINITY_DN378581_c0_g1	0	0	0.3986667	0	0	NA	0	0	0	0	0	NA	NA	NA	NA
TRINITY_DN378584_c0_g1	0	0	0.1385	0	0	NA	0	0	0	0	0	NA	NA	NA	NA
TRINITY_DN378585_c0_g1	0	0	0.1041667	0	0	NA	0	0	0	0	0	NA	NA	NA	NA
TRINITY_DN378589_c0_g1	0	0.3218333	0	0	0	NA	0	0	0	0	0	NA	NA	NA	NA
TRINITY_DN378592_c0_g1	0	0.1508333	0	0	0.4746667	NA	0	0	0	0	0	NA	NA	NA	NA
TRINITY_DN378597_c0_g1	0	0	0	0	0.2803333	NA	0	0	0	0	0	NA	NA	NA	NA
TRINITY_DN378598_c0_g1	0	0.289	0	0	0	NA	0	0	0	0	0	NA	NA	NA	NA
TRINITY_DN378599_c0_g1	0	0	0.2586667	0	0	NA	0	0	0	0	0	NA	NA	NA	NA
TRINITY_DN3786_c0_g1	0	0.1155	0	0	0.1068333	NA	0	0	0	0	0	NA	NA	NA	NA
TRINITY_DN378600_c0_g1	0	0	0.1276667	0	0	NA	0	0	0	0	0	NA	NA	NA	NA
TRINITY_DN378601_c0_g1	0	0	0.06816667	0	0	NA	0	0	0	0	0	NA	NA	NA	NA
TRINITY_DN378603_c0_g1	0	0	0.04816667	0.22366667	0	NA	0	0	0	0	0	NA	NA	NA	NA
TRINITY_DN378604_c0_g1	0	0	0.7761667	0	0	NA	0	0	0	0	0	NA	NA	NA	NA
TRINITY_DN378606_c0_g1	0	0.099	0.06333333	0	0	NA	0	0	0	0	0	NA	NA	NA	NA
TRINITY_DN378608_c0_g1	0	0	0	0.1291667	0.2905	NA	0	0	0	0	0	NA	NA	NA	NA
TRINITY_DN37861_c0_g1	0	0	0	0.4125	0	NA	0	0	0	0	0	NA	NA	NA	NA
TRINITY_DN378611_c0_g1	0	0	0.5275	0	0	NA	0	0	0	0	0	NA	NA	NA	NA
TRINITY_DN378613_c0_g1	0	0.1336667	0	0	0	NA	0	0	0	0	0	NA	NA	NA	NA
TRINITY_DN378617_c0_g1	0	0	0.2651667	0	0	NA	0	0	0	0	0	NA	NA	NA	NA
TRINITY_DN378620_c0_g1	0	0.3466667	0.065	0	0	NA	0	0	0	0	0	NA	NA	NA	NA
TRINITY_DN378623_c0_g1	0	0	0.3193333	0	0.165	NA	0	0	0	0	0	KN14D_ARATH	Kinesin-like protein KIN-14D (AtKIN14b)	KIN14D ATK5 At4g05190 C17L7.110 C6L9.1	Arabidopsis thaliana (Mouse-ear cress)
TRINITY_DN378627_c0_g1	0	0.1738333	0	0	0.2686667	0.977956375084134	0	0	0	0	0	NA	NA	NA	NA
TRINITY_DN378629_c0_g1	0	0.03683333	0.09566667	0	0	NA	0	0	0	0	0	NA	NA	NA	NA
TRINITY_DN378630_c0_g1	0	0.1301667	0	0	0.1548333	NA	0	0	0	0	0	NA	NA	NA	NA
TRINITY_DN378633_c0_g1	0	0	0.2381667	0	0.1651667	NA	0	0	0	0	0	NA	NA	NA	NA
TRINITY_DN378634_c0_g1	0	0	0.3043333	0	0	NA	0	0	0	0	0	NA	NA	NA	NA
TRINITY_DN378635_c0_g1	0	0	0.266	0.1586667	0	NA	0	0	0	0	0	NA	NA	NA	NA
TRINITY_DN378637_c0_g1	0	0	0	0	0.1443333	NA	0	0	0	0	0	NA	NA	NA	NA
TRINITY_DN378638_c0_g1	0	0.06433333	0.04183333	0	0	NA	0	0	0	0	0	NA	NA	NA	NA
TRINITY_DN378639_c0_g1	0	0.149	0	0.2966667	0	NA	0	0	0	0	0	NA	NA	NA	NA
TRINITY_DN378640_c0_g1	0	0.2713333	0	0	0	NA	0	0	0	0	0	NA	NA	NA	NA
TRINITY_DN378643_c0_g1	0	0.1923333	0	0	0	NA	0	0	0	0	0	NA	NA	NA	NA
TRINITY_DN378644_c0_g1	0	0.0735	0.04916667	0	0	NA	0	0	0	0	0	NA	NA	NA	NA
TRINITY_DN378645_c0_g1	0	0	0.2815	0	0	NA	0	0	0	0	0	NA	NA	NA	NA
TRINITY_DN378646_c0_g1	0	0.05116667	0	0.0665	0.07	NA	0	0	0	0	0	NA	NA	NA	NA
TRINITY_DN378647_c0_g1	0	0	0.1465	0	0.13	NA	0	0	0	0	0	NA	NA	NA	NA
TRINITY_DN378648_c0_g1	0	0.1406667	0.1085	0	0	NA	0	0	0	0	0	NA	NA	NA	NA
TRINITY_DN378649_c0_g1	0	0	0.621	0	0	NA	0	0	0	0	0	NA	NA	NA	NA
TRINITY_DN37865_c0_g1	0	0.029	0	0.0605	0.04383333	NA	0	0	0	0	0	NA	NA	NA	NA
TRINITY_DN378650_c0_g1	0	0	0	0.4378333	0	NA	0	0	0	0	0	NA	NA	NA	NA
TRINITY_DN378651_c0_g1	0	0.1451667	0.4128333	0	0	NA	0	0	0	0	0	NA	NA	NA	NA
TRINITY_DN378652_c0_g1	0	0	0.08083333	0	0	NA	0	0	0	0	0	NA	NA	NA	NA
TRINITY_DN378654_c0_g1	0	0.1328333	0	0	0.1433333	NA	0	0	0	0	0	NA	NA	NA	NA
TRINITY_DN378655_c0_g1	0	0.09133333	0.08266667	0.117	0	NA	0	0	0	0	0	NA	NA	NA	NA
TRINITY_DN378657_c0_g1	0	0	0	0	0.1736667	NA	0	0	0	0	0	NA	NA	NA	NA
TRINITY_DN37866_c0_g1	0	0	0	0	0	NA	0	0	0	0	0	NA	NA	NA	NA
TRINITY_DN378663_c0_g1	0	0	0.6136667	0	0	NA	0	0	0	0	0	NA	NA	NA	NA
TRINITY_DN378666_c0_g1	0	0	0	0.17166667	0.09416667	NA	0	0	0	0	0	NA	NA	NA	NA
TRINITY_DN378668_c0_g1	0	0.4696667	0	0	0	NA	0	0	0	0	0	NA	NA	NA	NA
TRINITY_DN378669_c0_g1	0	0.1576667	0	0	0.1746667	NA	0	0	0	0	0	NA	NA	NA	NA
TRINITY_DN378671_c0_g1	0	0.1531667	0	0	0	NA	0	0	0	0	0	NA	NA	NA	NA
TRINITY_DN378673_c0_g1	0	0.05966667	0	0	0	NA	0	0	0	0	0	NA	NA	NA	NA
TRINITY_DN378675_c0_g1	0	0	0	0	0.2471667	NA	0	0	0	0	0	NA	NA	NA	NA
TRINITY_DN378676_c0_g1	0	0.1201667	0	0	0.2033333	NA	0	0	0	0	0	NA	NA	NA	NA
TRINITY_DN378677_c0_g1	0	0	0	0.2253333	0	NA	0	0	0	0	0	NA	NA	NA	NA
TRINITY_DN378679_c0_g1	0	0.1378333	0	0	0	NA	0	0	0	0	0	NA	NA	NA	NA
TRINITY_DN378682_c0_g1	0	0	0	0.089	0	NA	0	0	0	0	0	NA	NA	NA	NA
TRINITY_DN378685_c0_g1	0	0.6721667	0	0	0	NA	0	0	0	0	0	NA	NA	NA	NA
TRINITY_DN378686_c0_g1	0	0	0.3583333	0	0	NA	0	0	0	0	0	NA	NA	NA	NA
TRINITY_DN378687_c0_g1	0	0	0	0	0.08766667	NA	0	0	0	0	0	NA	NA	NA	NA
TRINITY_DN378688_c0_g1	0	0.3063333	0	0	0	NA	0	0	0	0	0	NA	NA	NA	NA
TRINITY_DN378689_c0_g1	0	0.09666667	0.0555	0	0	NA	0	0	0	0	0	NA	NA	NA	NA
TRINITY_DN378690_c0_g1	0	0	0	0.3778333	0	NA	0	0	0	0	0	NA	NA	NA	NA
TRINITY_DN378691_c0_g1	0	0	0.1426667	0	0	NA	0	0	0	0	0	NA	NA	NA	NA
TRINITY_DN378692_c0_g1	0	0.2145	0	0	0	NA	0	0	0	0	0	NA	NA	NA	NA
TRINITY_DN378693_c0_g1	0	0.08316667	0	0	0.104	NA	0	0	0	0	0	NA	NA	NA	NA
TRINITY_DN378700_c0_g1	0	0	0.1431667	0	0	NA	0	0	0	0	0	NA	NA	NA	NA
TRINITY_DN378701_c0_g1	0	0	0.073	0	0	NA	0	0	0	0	0	NA	NA	NA	NA
TRINITY_DN378703_c0_g1	0	0	0.1325	0	0	NA	0	0	0	0	0	NA	NA	NA	NA
TRINITY_DN378704_c0_g1	0	0.3571667	0	0	0	NA	0	0	0	0	0	NA	NA	NA	NA
TRINITY_DN378706_c0_g1	0	0	0.4408333	0	0	NA	0	0	0	0	0	NA	NA	NA	NA
TRINITY_DN378707_c0_g1	0	0.07833333	0	0	0	NA	0	0	0	0	0	NA	NA	NA	NA
TRINITY_DN37871_c0_g1	0	0.2155	0.082	0	0.0435	NA	0	0	0	0	0	NA	NA	NA	NA
TRINITY_DN378710_c0_g1	0	0.066	0.04283333	0	0	NA	0	0	0	0	0	NA	NA	NA	NA
TRINITY_DN378712_c0_g1	0	0.06666667	0	0.24933333	0	NA	0	0	0	0	0	NA	NA	NA	NA
TRINITY_DN378714_c0_g1	0	0.2335	0	0	0	NA	0	0	0	0	0	NA	NA	NA	NA
TRINITY_DN378718_c0_g1	0	0	0.07166667	0	0	NA	0	0	0	0	0	NA	NA	NA	NA
TRINITY_DN378719_c0_g1	0	0.1106667	0	0	0	NA	0	0	0	0	0	NA	NA	NA	NA
TRINITY_DN37872_c0_g1	0	0	0	0.3208333	0	NA	0	0	0	0	0	NA	NA	NA	NA
TRINITY_DN378721_c0_g1	0	0	0.294	0	0	NA	0	0	0	0	0	NA	NA	NA	NA
TRINITY_DN378725_c0_g1	0	0	0	0.1988333	0	NA	0	0	0	0	0	NA	NA	NA	NA
TRINITY_DN378726_c0_g1	0	0	0.07066667	0.105	0	NA	0	0	0	0	0	NA	NA	NA	NA
TRINITY_DN378728_c0_g1	0	0	0.1111667	0	0	NA	0	0	0	0	0	NA	NA	NA	NA
TRINITY_DN378730_c0_g1	0	0.1688333	0.2715	0	0	0.993382624741441	0	0	0	0	0	NA	NA	NA	NA
TRINITY_DN378732_c0_g1	0	0	0	0	0.298	NA	0	0	0	0	0	NA	NA	NA	NA
TRINITY_DN378734_c0_g1	0	0.2488333	0	0	0	NA	0	0	0	0	0	NA	NA	NA	NA
TRINITY_DN378735_c0_g1	0	0	0.1085	0.185	0	NA	0	0	0	0	0	NA	NA	NA	NA
TRINITY_DN378736_c0_g1	0	0.3211667	0	0.1145	0	NA	0	0	0	0	0	NA	NA	NA	NA
TRINITY_DN378737_c0_g1	0	0	0	0	0	NA	0	0	0	0	0	NA	NA	NA	NA
TRINITY_DN378738_c0_g1	0	0	0	0	0.2666667	NA	0	0	0	0	0	NA	NA	NA	NA
TRINITY_DN378740_c0_g1	0	0	0.5261667	0	0	NA	0	0	0	0	0	NA	NA	NA	NA
TRINITY_DN378741_c0_g1	0	0.1356667	0.1221667	0.151	0	NA	0	0	0	0	0	NA	NA	NA	NA
TRINITY_DN378743_c0_g1	0	0.4053333	0	0	0	NA	0	0	0	0	0	NA	NA	NA	NA
TRINITY_DN378744_c0_g1	0	0	0.6675	0.185	0	0.981196984226415	0	0	0	0	0	NA	NA	NA	NA
TRINITY_DN378746_c0_g1	0	0.3465	0	0	0	NA	0	0	0	0	0	NA	NA	NA	NA
TRINITY_DN378752_c0_g1	0	0	0.5261667	0	0	NA	0	0	0	0	0	NA	NA	NA	NA
TRINITY_DN378754_c0_g1	0	0.1175	0	0	0.06433333	NA	0	0	0	0	0	NA	NA	NA	NA
TRINITY_DN378755_c0_g1	0	0.065	0	0.0705	0	NA	0	0	0	0	0	NA	NA	NA	NA
TRINITY_DN378756_c0_g1	0	0	0.1803333	0	0	NA	0	0	0	0	0	NA	NA	NA	NA
TRINITY_DN378757_c0_g1	0	0	0.2943333	0	0	NA	0	0	0	0	0	NA	NA	NA	NA
TRINITY_DN378758_c0_g1	0	0	0.0565	0	0.1116667	NA	0	0	0	0	0	NA	NA	NA	NA
TRINITY_DN378760_c0_g1	0	0	0	0.3363333	0	NA	0	0	0	0	0	NA	NA	NA	NA
TRINITY_DN378761_c0_g1	0	0	0.1858333	0	0	NA	0	0	0	0	0	NA	NA	NA	NA
TRINITY_DN378766_c0_g1	0	0	0	0	0.286	NA	0	0	0	0	0	NA	NA	NA	NA
TRINITY_DN378767_c0_g1	0	0.08366667	0.15783333	0	0	NA	0	0	0	0	0	NA	NA	NA	NA
TRINITY_DN378768_c0_g1	0	0	0.0355	0.03383333	0.0525	NA	0	0	0	0	0	NA	NA	NA	NA
TRINITY_DN378769_c0_g1	0	0	0.3068333	0	0	NA	0	0	0	0	0	NA	NA	NA	NA
TRINITY_DN378771_c0_g1	0	0.3088333	0	0	0	NA	0	0	0	0	0	NA	NA	NA	NA
TRINITY_DN378772_c0_g1	0	0.1671667	0.1235	0	0	NA	0	0	0	0	0	NA	NA	NA	NA
TRINITY_DN378774_c0_g1	0	0.124	0	0	0	NA	0	0	0	0	0	NA	NA	NA	NA
TRINITY_DN378775_c0_g1	0	0	0	0.1285	0	NA	0	0	0	0	0	NA	NA	NA	NA
TRINITY_DN37878_c0_g1	0	0.1315	0	0	0.3021667	NA	0	0	0	0	0	NA	NA	NA	NA
TRINITY_DN378783_c0_g1	0	0.08433333	0.24683333	0	0	NA	0	0	0	0	0	NA	NA	NA	NA
TRINITY_DN378785_c0_g1	0	0	0.09983333	0	0	NA	0	0	0	0	0	NA	NA	NA	NA
TRINITY_DN378786_c0_g1	0	0.3013333	0	0	0.2411667	0.844022635045112	0	0	0	0	0	NA	NA	NA	NA
TRINITY_DN378787_c0_g1	0	0.3081667	0	0.2115	0	0.76467995781394	0	0	0	0	0	NA	NA	NA	NA
TRINITY_DN378788_c0_g1	0	0.1686667	0	0.111	0.1156667	NA	0	0	0	0	0	NA	NA	NA	NA
TRINITY_DN378794_c0_g1	0	0.131	0.09983333	0	0	NA	0	0	0	0	0	NA	NA	NA	NA
TRINITY_DN378799_c0_g1	0	0.1506667	0	0	0	NA	0	0	0	0	0	NA	NA	NA	NA
TRINITY_DN37880_c0_g1	0	0	0.2325	0	0	NA	0	0	0	0	0	NA	NA	NA	NA
TRINITY_DN378800_c0_g1	0	0	0.2528333	0	0	NA	0	0	0	0	0	NA	NA	NA	NA
TRINITY_DN378802_c0_g1	0	0.2331667	0	0	0	NA	0	0	0	0	0	NA	NA	NA	NA
TRINITY_DN378804_c0_g1	0	0	0	0	0	NA	0	0	0	0	0	NA	NA	NA	NA
TRINITY_DN378807_c0_g1	0	0.176	0	0	0.1205	NA	0	0	0	0	0	NA	NA	NA	NA
TRINITY_DN378808_c0_g1	0	0	0	0	0.2733333	NA	0	0	0	0	0	NA	NA	NA	NA
TRINITY_DN378809_c0_g1	0	0.1413333	0	0	0	NA	0	0	0	0	0	NA	NA	NA	NA
TRINITY_DN37881_c0_g1	0	0.1931667	0.5365	0	0.2633333	NA	0	0	0	0	0	NA	NA	NA	NA
TRINITY_DN378810_c0_g1	0	0.134	0.3751667	0	0	1	0	0	0	0	0	NA	NA	NA	NA
TRINITY_DN378811_c0_g1	0	0	0.268	0	0	NA	0	0	0	0	0	NA	NA	NA	NA
TRINITY_DN378812_c0_g1	0	0.08516667	0.06216667	0	0	NA	0	0	0	0	0	NA	NA	NA	NA
TRINITY_DN378815_c0_g1	0	0	0.09983333	0	0	NA	0	0	0	0	0	NA	NA	NA	NA
TRINITY_DN378819_c0_g1	0	0.2828333	0	0	0	NA	0	0	0	0	0	NA	NA	NA	NA
TRINITY_DN378820_c0_g1	0	0	0	0.3276667	0	NA	0	0	0	0	0	NA	NA	NA	NA
TRINITY_DN378821_c0_g1	0	0	0	0	0.1341667	NA	0	0	0	0	0	NA	NA	NA	NA
TRINITY_DN378828_c0_g1	0	0	0.167	0	0	NA	0	0	0	0	0	NA	NA	NA	NA
TRINITY_DN37883_c0_g1	0	0.1311667	0.4071667	0	0	NA	0	0	0	0	0	NA	NA	NA	NA
TRINITY_DN378830_c0_g1	0	0	0	0	0.6445	NA	0	0	0	0	0	NA	NA	NA	NA
TRINITY_DN378832_c0_g1	0	0.09916667	0.09033333	0	0	NA	0	0	0	0	0	NA	NA	NA	NA
TRINITY_DN378833_c0_g1	0	0.3556667	0.1046667	0	0	NA	0	0	0	0	0	NA	NA	NA	NA
TRINITY_DN378834_c0_g1	0	0	0	0	0.5315	NA	0	0	0	0	0	NA	NA	NA	NA
TRINITY_DN378837_c0_g1	0	0.3003333	0	0	0	NA	0	0	0	0	0	NA	NA	NA	NA
TRINITY_DN378839_c0_g1	0	0.1743333	0.1191667	0	0	NA	0	0	0	0	0	NA	NA	NA	NA
TRINITY_DN37884_c0_g1	0	0	0.088	0	0	NA	0	0	0	0	0	NA	NA	NA	NA
TRINITY_DN378840_c0_g1	0	0.07933333	0	0	0	NA	0	0	0	0	0	NA	NA	NA	NA
TRINITY_DN378841_c0_g1	0	0.185	0	0	0	NA	0	0	0	0	0	NA	NA	NA	NA
TRINITY_DN378843_c0_g1	0	0.1805	0	0	0	NA	0	0	0	0	0	NA	NA	NA	NA
TRINITY_DN378844_c0_g1	0	0.229	0	0	0	NA	0	0	0	0	0	NA	NA	NA	NA
TRINITY_DN378850_c0_g1	0	0	0.3151667	0	0	NA	0	0	0	0	0	NA	NA	NA	NA
TRINITY_DN378851_c0_g1	0	0	0	0.4258333	0	NA	0	0	0	0	0	NA	NA	NA	NA
TRINITY_DN378852_c0_g1	0	0	0.1343333	0	0.278	NA	0	0	0	0	0	NA	NA	NA	NA
TRINITY_DN378854_c0_g1	0	0.2518333	0	0	0	NA	0	0	0	0	0	NA	NA	NA	NA
TRINITY_DN378855_c0_g1	0	0	0.2118333	0	0	NA	0	0	0	0	0	NA	NA	NA	NA
TRINITY_DN378856_c0_g1	0	0	0	0.1913333	0	NA	0	0	0	0	0	NA	NA	NA	NA
TRINITY_DN378858_c0_g1	0	0	0	0.2673333	0.1981667	0.908406121131895	0	0	0	0	0	NA	NA	NA	NA
TRINITY_DN378859_c0_g1	0	0	0	0	0.2761667	NA	0	0	0	0	0	NA	NA	NA	NA
TRINITY_DN378861_c0_g1	0	0	0	0.37	0	NA	0	0	0	0	0	NA	NA	NA	NA
TRINITY_DN378863_c0_g1	0	0.09016667	0.061	0.08583333	0	NA	0	0	0	0	0	NA	NA	NA	NA
TRINITY_DN378864_c0_g1	0	0	0.235	0	0	NA	0	0	0	0	0	NA	NA	NA	NA
TRINITY_DN378867_c0_g1	0	0	0.3333333	0	0	NA	0	0	0	0	0	NA	NA	NA	NA
TRINITY_DN378868_c0_g1	0	0	0	0.2716667	0	NA	0	0	0	0	0	NA	NA	NA	NA
TRINITY_DN378869_c0_g1	0	0.1311667	0	0	0.1563333	NA	0	0	0	0	0	NA	NA	NA	NA
TRINITY_DN37887_c0_g1	0	0	0	0.2561667	0	NA	0	0	0	0	0	NA	NA	NA	NA
TRINITY_DN378870_c0_g1	0	0.1333333	0	0	0	NA	0	0	0	0	0	NA	NA	NA	NA
TRINITY_DN378871_c0_g1	0	0	0	0.4216667	0	1	0	0	0	0	0	NA	NA	NA	NA
TRINITY_DN378872_c0_g1	0	0	0.346	0	0	NA	0	0	0	0	0	NA	NA	NA	NA
TRINITY_DN378874_c0_g1	0	0.1643333	0	0	0.2326667	NA	0	0	0	0	0	NA	NA	NA	NA
TRINITY_DN378876_c0_g1	0	0	0.3486667	0	0.2506667	NA	0	0	0	0	0	NA	NA	NA	NA
TRINITY_DN378877_c0_g1	0	0	0.07366667	0.40083333	0	NA	0	0	0	0	0	NA	NA	NA	NA
TRINITY_DN378879_c0_g1	0	0	0.07166667	0	0	NA	0	0	0	0	0	NA	NA	NA	NA
TRINITY_DN378880_c0_g1	0	0	0	0	0.3688333	NA	0	0	0	0	0	NA	NA	NA	NA
TRINITY_DN378882_c0_g1	0	0	0	0.5855	0	1	0	0	0	0	0	NA	NA	NA	NA
TRINITY_DN378886_c0_g1	0	0	0	0	0.5373333	NA	0	0	0	0	0	NA	NA	NA	NA
TRINITY_DN378887_c0_g1	0	0.09883333	0	0	0.22516667	NA	0	0	0	0	0	NA	NA	NA	NA
TRINITY_DN37889_c0_g1	0	0.05816667	0.16066667	0	0.11683333	NA	0	0	0	0	0	NA	NA	NA	NA
TRINITY_DN378890_c0_g1	0	0.1958333	0	0	0	NA	0	0	0	0	0	NA	NA	NA	NA
TRINITY_DN378893_c0_g1	0	0	0	0	0.206	NA	0	0	0	0	0	NA	NA	NA	NA
TRINITY_DN378894_c0_g1	0	0.2333333	0	0	0	NA	0	0	0	0	0	NA	NA	NA	NA
TRINITY_DN378897_c0_g1	0	0.274	0	0	0	NA	0	0	0	0	0	NA	NA	NA	NA
TRINITY_DN378898_c0_g1	0	0.499	0	0	0	NA	0	0	0	0	0	NA	NA	NA	NA
TRINITY_DN378899_c0_g1	0	0	0	0.164	0	NA	0	0	0	0	0	NA	NA	NA	NA
TRINITY_DN3789_c0_g1	0	0.2	0	0.1605	0.09216667	NA	0	0	0	0	0	NA	NA	NA	NA
TRINITY_DN378901_c0_g1	0	0	0.047	0.0605	0	NA	0	0	0	0	0	NA	NA	NA	NA
TRINITY_DN378904_c0_g1	0	0	0	0.1266667	0	NA	0	0	0	0	0	NA	NA	NA	NA
TRINITY_DN378905_c0_g1	0	0.049	0.0245	0.02733333	0.09116667	NA	0	0	0	0	0	NA	NA	NA	NA
TRINITY_DN378909_c0_g1	0	0.1428333	0	0	0	NA	0	0	0	0	0	NA	NA	NA	NA
TRINITY_DN378911_c0_g1	0	0	0.6378333	0	0	1	0	0	0	0	0	NA	NA	NA	NA
TRINITY_DN378912_c0_g1	0	0.2043333	0	0	0	NA	0	0	0	0	0	NA	NA	NA	NA
TRINITY_DN378916_c0_g1	0	0.2336667	0	0	0	NA	0	0	0	0	0	NA	NA	NA	NA
TRINITY_DN378917_c0_g1	0	0	0	0	0.2943333	NA	0	0	0	0	0	NA	NA	NA	NA
TRINITY_DN378920_c0_g1	0	0	0	0	0.178	NA	0	0	0	0	0	NA	NA	NA	NA
TRINITY_DN378922_c0_g1	0	0.246	0	0	0	NA	0	0	0	0	0	NA	NA	NA	NA
TRINITY_DN378924_c0_g1	0	0.3255	0	0	0	NA	0	0	0	0	0	NA	NA	NA	NA
TRINITY_DN37893_c0_g1	0	0.1641667	0	0	0	NA	0	0	0	0	0	NA	NA	NA	NA
TRINITY_DN378930_c0_g1	0	0.0725	0	0	0.1651667	NA	0	0	0	0	0	NA	NA	NA	NA
TRINITY_DN378932_c0_g1	0	0	0	0.2966667	0	NA	0	0	0	0	0	NA	NA	NA	NA
TRINITY_DN378934_c0_g1	0	0	0	0.2033333	0	NA	0	0	0	0	0	NA	NA	NA	NA
TRINITY_DN378935_c0_g1	0	0	0	0	0.5515	1	0	0	0	0	0	NA	NA	NA	NA
TRINITY_DN378936_c0_g1	0	0.1206667	0	0	0	NA	0	0	0	0	0	NA	NA	NA	NA
TRINITY_DN378939_c0_g1	0	0.1963333	0	0.134	0	NA	0	0	0	0	0	NA	NA	NA	NA
TRINITY_DN378941_c0_g1	0	0.2956667	0	0.576	0	0.884438471527379	0	0	0	0	0	NA	NA	NA	NA
TRINITY_DN378942_c0_g1	0	0.177	0	0	0	NA	0	0	0	0	0	NA	NA	NA	NA
TRINITY_DN378946_c0_g1	0	0.1458333	0.3151667	0	0	NA	0	0	0	0	0	NA	NA	NA	NA
TRINITY_DN378950_c0_g1	0	0.1033333	0.0665	0.1045	0	NA	0	0	0	0	0	NA	NA	NA	NA
TRINITY_DN378952_c0_g1	0	0.1943333	0	0	0	NA	0	0	0	0	0	NA	NA	NA	NA
TRINITY_DN378953_c0_g1	0	0	0.252	0	0.3693333	0.984970119759144	0	0	0	0	0	NA	NA	NA	NA
TRINITY_DN378955_c0_g1	0	0	0	0	1.323167	NA	0	0	0	0	0	NA	NA	NA	NA
TRINITY_DN378956_c0_g1	0	0.1136667	0	0	0.1163333	NA	0	0	0	0	0	NA	NA	NA	NA
TRINITY_DN378960_c0_g1	0	0.4405	0.3528333	0	0	0.781864546969804	0	0	0	0	0	NA	NA	NA	NA
TRINITY_DN378961_c0_g1	0	0	0.2715	0.186	0	0.943771292557927	0	0	0	0	0	NA	NA	NA	NA
TRINITY_DN378962_c0_g1	0	0	0	0.3231667	0	NA	0	0	0	0	0	NA	NA	NA	NA
TRINITY_DN378964_c0_g1	0	0.1806667	0	0	0	NA	0	0	0	0	0	NA	NA	NA	NA
TRINITY_DN378966_c0_g1	0	0.1541667	0	0.1373333	0	NA	0	0	0	0	0	NA	NA	NA	NA
TRINITY_DN378967_c0_g1	0	0.1823333	0.2715	0	0	0.953971873392489	0	0	0	0	0	NA	NA	NA	NA
TRINITY_DN378968_c0_g1	0	0.096	0	0	0.1046667	NA	0	0	0	0	0	NA	NA	NA	NA
TRINITY_DN378971_c0_g1	0	0.1076667	0	0	0.118	NA	0	0	0	0	0	NA	NA	NA	NA
TRINITY_DN378972_c0_g1	0	0	0	0	0	NA	0	0	0	0	0	NA	NA	NA	NA
TRINITY_DN378973_c0_g1	0	0.2763333	0	0	0.1146667	NA	0	0	0	0	0	NA	NA	NA	NA
TRINITY_DN378978_c0_g1	0	0.2946667	0	0	0	NA	0	0	0	0	0	NA	NA	NA	NA
TRINITY_DN378979_c0_g1	0	0	0	0	0.5136667	NA	0	0	0	0	0	NA	NA	NA	NA
TRINITY_DN378980_c0_g1	0	0.191	0.08866667	0.09633333	0	NA	0	0	0	0	0	NA	NA	NA	NA
TRINITY_DN378983_c0_g1	0	0.1443333	0.2503333	0	0	NA	0	0	0	0	0	NA	NA	NA	NA
TRINITY_DN378985_c0_g1	0	0.09033333	0	0	0	NA	0	0	0	0	0	NA	NA	NA	NA
TRINITY_DN378986_c0_g1	0	0.299	0	0	0	NA	0	0	0	0	0	NA	NA	NA	NA
TRINITY_DN378987_c0_g1	0	0.34516667	0.06833333	0	0	NA	0	0	0	0	0	NA	NA	NA	NA
TRINITY_DN378988_c0_g1	0	0.103	0.1783333	0	0	NA	0	0	0	0	0	NA	NA	NA	NA
TRINITY_DN378989_c0_g1	0	0.123	0.1946667	0	0	NA	0	0	0	0	0	NA	NA	NA	NA
TRINITY_DN378990_c0_g1	0	0.1338333	0	0	0	NA	0	0	0	0	0	NA	NA	NA	NA
TRINITY_DN378991_c0_g1	0	0	0.2173333	0	0	NA	0	0	0	0	0	NA	NA	NA	NA
TRINITY_DN378994_c0_g1	0	0	0.1033333	0	0	NA	0	0	0	0	0	PSMD6_ORYSJ	26S proteasome non-ATPase regulatory subunit 6 (26S proteasome regulatory particle non-ATPase subunit 7) (OsRPN7) (26S proteasome regulatory subunit RPN7)	RPN7 Os04g0485000 LOC_Os04g40850 OJ000223_09.5 OsJ_15241 OSJNBa0081L15.15	Oryza sativa subsp. japonica (Rice)
TRINITY_DN378997_c0_g1	0	0	0	0	0	NA	0	0	0	0	0	NA	NA	NA	NA
TRINITY_DN378998_c0_g1	0	0.14916667	0.08533333	0	0	NA	0	0	0	0	0	NA	NA	NA	NA
TRINITY_DN379000_c0_g1	0	0	0	0.1561667	0	NA	0	0	0	0	0	NA	NA	NA	NA
TRINITY_DN379001_c0_g1	0	0.08183333	0	0	0.10816667	NA	0	0	0	0	0	NA	NA	NA	NA
TRINITY_DN379002_c0_g1	0	0	0.2213333	0	0	NA	0	0	0	0	0	NA	NA	NA	NA
TRINITY_DN379003_c0_g1	0	0	0.1085	0	0	NA	0	0	0	0	0	NA	NA	NA	NA
TRINITY_DN379005_c0_g1	0	0.1471667	0	0	0	NA	0	0	0	0	0	NA	NA	NA	NA
TRINITY_DN379007_c0_g1	0	0	0	0.118	0	NA	0	0	0	0	0	NA	NA	NA	NA
TRINITY_DN379009_c0_g1	0	0.2525	0	0	0	NA	0	0	0	0	0	NA	NA	NA	NA
TRINITY_DN379010_c0_g1	0	0	0.1535	0	0.1345	NA	0	0	0	0	0	NA	NA	NA	NA
TRINITY_DN379011_c0_g1	0	0.1076667	0	0	0	NA	0	0	0	0	0	NA	NA	NA	NA
TRINITY_DN379013_c0_g1	0	0.1041667	0	0	0	NA	0	0	0	0	0	NA	NA	NA	NA
TRINITY_DN379015_c0_g1	0	0	0.6155	0	0.1273333	1	0	0	0	0	0	NA	NA	NA	NA
TRINITY_DN379016_c0_g1	0	0	0	0	0.2835	NA	0	0	0	0	0	NA	NA	NA	NA
TRINITY_DN379018_c0_g1	0	0.1031667	0	0.2278333	0.1295	NA	0	0	0	0	0	NA	NA	NA	NA
TRINITY_DN379021_c0_g1	0	0	0	0.2848333	0	NA	0	0	0	0	0	NA	NA	NA	NA
TRINITY_DN379023_c0_g1	0	0	0.3093333	0	0	NA	0	0	0	0	0	NA	NA	NA	NA
TRINITY_DN379024_c0_g1	0	0	0.3638333	0	0	NA	0	0	0	0	0	NA	NA	NA	NA
TRINITY_DN379026_c0_g1	0	0.08716667	0	0.06433333	0	NA	0	0	0	0	0	NA	NA	NA	NA
TRINITY_DN379030_c0_g1	0	0	0.1573333	0	0	NA	0	0	0	0	0	NA	NA	NA	NA
TRINITY_DN379031_c0_g1	0	0	0.5205	0	0	NA	0	0	0	0	0	NA	NA	NA	NA
TRINITY_DN379032_c0_g1	0	0	0	0.3138333	0.2323333	0.983622081510982	0	0	0	0	0	NA	NA	NA	NA
TRINITY_DN379034_c0_g1	0	0.131	0	0	0	NA	0	0	0	0	0	NA	NA	NA	NA
TRINITY_DN379038_c0_g1	0	0.2481667	0	0	0	NA	0	0	0	0	0	NA	NA	NA	NA
TRINITY_DN379040_c0_g1	0	0	0.2633333	0	0	NA	0	0	0	0	0	NA	NA	NA	NA
TRINITY_DN379042_c0_g1	0	0.09666667	0	0	0	NA	0	0	0	0	0	NA	NA	NA	NA
TRINITY_DN379044_c0_g1	0	0	0.1651667	0	0	NA	0	0	0	0	0	NA	NA	NA	NA
TRINITY_DN379046_c0_g1	0	0	0	0	0.1405	NA	0	0	0	0	0	NA	NA	NA	NA
TRINITY_DN379048_c0_g1	0	0	0	0	0	NA	0	0	0	0	0	NA	NA	NA	NA
TRINITY_DN379049_c0_g1	0	0	0.2101667	0	0	NA	0	0	0	0	0	NA	NA	NA	NA
TRINITY_DN37905_c0_g1	0	0.07133333	0	0.32416667	0	NA	0	0	0	0	0	NA	NA	NA	NA
TRINITY_DN379050_c0_g1	0	0	0.3508333	0	0	NA	0	0	0	0	0	NA	NA	NA	NA
TRINITY_DN379052_c0_g1	0	0.4483333	0	0	0.5291667	0.964357286892261	0	0	0	0	0	NA	NA	NA	NA
TRINITY_DN379056_c0_g1	0	0.13883333	0.09316667	0	0	NA	0	0	0	0	0	NA	NA	NA	NA
TRINITY_DN379060_c0_g1	0	0	0	0	0.1733333	NA	0	0	0	0	0	NA	NA	NA	NA
TRINITY_DN379061_c0_g1	0	0.1421667	0.1098333	0	0	NA	0	0	0	0	0	NA	NA	NA	NA
TRINITY_DN379064_c0_g1	0	0	0	0	0	NA	0	0	0	0	0	NA	NA	NA	NA
TRINITY_DN379066_c0_g1	0	0	0.2818333	0	0	NA	0	0	0	0	0	NA	NA	NA	NA
TRINITY_DN379069_c0_g1	0	0	0.1536667	0	0	NA	0	0	0	0	0	NA	NA	NA	NA
TRINITY_DN379070_c0_g1	0	0.09383333	0	0.4695	0	NA	0	0	0	0	0	NA	NA	NA	NA
TRINITY_DN379074_c0_g1	0	0.2046667	0	0	0	NA	0	0	0	0	0	NA	NA	NA	NA
TRINITY_DN379076_c0_g1	0	0	0.05133333	0.03216667	0.05433333	NA	0	0	0	0	0	NA	NA	NA	NA
TRINITY_DN379078_c0_g1	0	0	0	0	0.2158333	NA	0	0	0	0	0	PP180_ARATH	Pentatricopeptide repeat-containing protein At2g32630	At2g32630 T26B15.19	Arabidopsis thaliana (Mouse-ear cress)
TRINITY_DN379079_c0_g1	0	0.234	0	0	0	NA	0	0	0	0	0	NA	NA	NA	NA
TRINITY_DN379080_c0_g1	0	0	0	0.4085	0	NA	0	0	0	0	0	NA	NA	NA	NA
TRINITY_DN379083_c0_g1	0	0	0	0.625	0	NA	0	0	0	0	0	NA	NA	NA	NA
TRINITY_DN379084_c0_g1	0	0.1163333	0	0	0.161	NA	0	0	0	0	0	NA	NA	NA	NA
TRINITY_DN379085_c0_g1	0	0	0	0	0.4698333	1	0	0	0	0	0	NA	NA	NA	NA
TRINITY_DN379086_c0_g1	0	0	0	0.2078333	0	NA	0	0	0	0	0	NA	NA	NA	NA
TRINITY_DN379088_c0_g1	0	0	0	0.1173333	0	NA	0	0	0	0	0	NA	NA	NA	NA
TRINITY_DN379089_c0_g1	0	0.4193333	0	0	0	NA	0	0	0	0	0	NA	NA	NA	NA
TRINITY_DN379090_c0_g1	0	0.4363333	0	0	0	NA	0	0	0	0	0	NA	NA	NA	NA
TRINITY_DN379091_c0_g1	0	0.1486667	0	0	0	NA	0	0	0	0	0	NA	NA	NA	NA
TRINITY_DN379093_c0_g1	0	0	0.1368333	0	0	NA	0	0	0	0	0	NA	NA	NA	NA
TRINITY_DN379094_c0_g1	0	0	0	0.36716667	0.06933333	NA	0	0	0	0	0	NA	NA	NA	NA
TRINITY_DN379095_c0_g1	0	0.05883333	0.01833333	0.0465	0	NA	0	0	0	0	0	NA	NA	NA	NA
TRINITY_DN379096_c0_g1	0	0	0	0.3596667	0	NA	0	0	0	0	0	NA	NA	NA	NA
TRINITY_DN379097_c0_g1	0	0	0	0	0	NA	0	0	0	0	0	NA	NA	NA	NA
TRINITY_DN379098_c0_g1	0	0	0.6491667	0	0	1	0	0	0	0	0	NA	NA	NA	NA
TRINITY_DN37910_c0_g1	0	0.08383333	0.1415	0	0	NA	0	0	0	0	0	NA	NA	NA	NA
TRINITY_DN379101_c0_g1	0	0.4038333	0	0	0	NA	0	0	0	0	0	NA	NA	NA	NA
TRINITY_DN379108_c0_g1	0	0	0.2651667	0	0	NA	0	0	0	0	0	NA	NA	NA	NA
TRINITY_DN37911_c0_g1	0	0	0.4953333	0	0	1	0	0	0	0	0	NA	NA	NA	NA
TRINITY_DN379111_c0_g1	0	0	0.4425	0	0	NA	0	0	0	0	0	NA	NA	NA	NA
TRINITY_DN379112_c0_g1	0	0	0	0	0.3291667	NA	0	0	0	0	0	NA	NA	NA	NA
TRINITY_DN379114_c0_g1	0	0	0	0	0.4025	NA	0	0	0	0	0	NA	NA	NA	NA
TRINITY_DN379116_c0_g1	0	0.069	0	0.092	0.1001667	NA	0	0	0	0	0	NA	NA	NA	NA
TRINITY_DN379119_c0_g1	0	0.1926667	0	0	0	NA	0	0	0	0	0	NA	NA	NA	NA
TRINITY_DN37912_c0_g1	0	0.1165	0	0.516	0	NA	0	0	0	0	0	POLG_PVCV1	Genome polyprotein [Includes: Aspartic protease (PR) (EC 3.4.23.-); Reverse transcriptase (RT) (EC 2.7.7.49) (EC 2.7.7.7)]		Petunia vein clearing virus (isolate Shepherd) (PVCV)
TRINITY_DN379122_c0_g1	0	0.05883333	0.07333333	0.04766667	0	NA	0	0	0	0	0	NA	NA	NA	NA
TRINITY_DN379128_c0_g1	0	0	0	0	0.5326667	NA	0	0	0	0	0	NA	NA	NA	NA
TRINITY_DN379130_c0_g1	0	0.1786667	0.1283333	0	0	NA	0	0	0	0	0	NA	NA	NA	NA
TRINITY_DN379133_c0_g1	0	0	0.06	0.1331667	0	NA	0	0	0	0	0	NA	NA	NA	NA
TRINITY_DN379136_c0_g1	0	0	0	0	0.2183333	NA	0	0	0	0	0	NA	NA	NA	NA
TRINITY_DN379139_c0_g1	0	0.0325	0.2061667	0	0	NA	0	0	0	0	0	NA	NA	NA	NA
TRINITY_DN379141_c0_g1	0	0	0	0.5668333	0	NA	0	0	0	0	0	NA	NA	NA	NA
TRINITY_DN379143_c0_g1	0	0	0	0.1021667	0	NA	0	0	0	0	0	NA	NA	NA	NA
TRINITY_DN379145_c0_g1	0	0	0	0	0.2905	NA	0	0	0	0	0	NA	NA	NA	NA
TRINITY_DN379146_c0_g1	0	0	0.2625	0	0	NA	0	0	0	0	0	NA	NA	NA	NA
TRINITY_DN379150_c0_g1	0	0.08783333	0	0	0	NA	0	0	0	0	0	NA	NA	NA	NA
TRINITY_DN379151_c0_g1	0	0	0.2065	0	0	NA	0	0	0	0	0	NA	NA	NA	NA
TRINITY_DN379153_c0_g1	0	0	0.3223333	0	0	NA	0	0	0	0	0	WRK64_ARATH	Probable WRKY transcription factor 64 (WRKY DNA-binding protein 64)	WRKY64 At1g66560 F28G11.2 T12I7.1	Arabidopsis thaliana (Mouse-ear cress)
TRINITY_DN379154_c0_g1	0	0	0.2876667	0	0	NA	0	0	0	0	0	NA	NA	NA	NA
TRINITY_DN379155_c0_g1	0	0.3251667	0	0	0	NA	0	0	0	0	0	NA	NA	NA	NA
TRINITY_DN37916_c0_g1	0	0.3193333	0	0	0	NA	0	0	0	0	0	NA	NA	NA	NA
TRINITY_DN379161_c0_g1	0	0.403	0	0	0	NA	0	0	0	0	0	NA	NA	NA	NA
TRINITY_DN379162_c0_g1	0	0	0	0.1653333	0.3856667	NA	0	0	0	0	0	NA	NA	NA	NA
TRINITY_DN379163_c0_g1	0	0	0	0.272	0	NA	0	0	0	0	0	NA	NA	NA	NA
TRINITY_DN379166_c0_g1	0	0.1466667	0	0	0.304	NA	0	0	0	0	0	NA	NA	NA	NA
TRINITY_DN379167_c0_g1	0	0	0	0	0.3465	NA	0	0	0	0	0	NA	NA	NA	NA
TRINITY_DN379169_c0_g1	0	0	0	0.3278333	0	NA	0	0	0	0	0	NA	NA	NA	NA
TRINITY_DN379174_c0_g1	0	0.1356667	0.1108333	0.0565	0.029	NA	0	0	0	0	0	NA	NA	NA	NA
TRINITY_DN379175_c0_g1	0	0	0	0.3248333	0	NA	0	0	0	0	0	NA	NA	NA	NA
TRINITY_DN379178_c0_g1	0	0	0	0.276	0	NA	0	0	0	0	0	NA	NA	NA	NA
TRINITY_DN379180_c0_g1	0	0.13766667	0	0	0.04866667	NA	0	0	0	0	0	NA	NA	NA	NA
TRINITY_DN379181_c0_g1	0	0	0	0	0.4566667	NA	0	0	0	0	0	NA	NA	NA	NA
TRINITY_DN379183_c0_g1	0	0	0.3733333	0	0	NA	0	0	0	0	0	NA	NA	NA	NA
TRINITY_DN379187_c0_g1	0	0	0	0.3343333	0	NA	0	0	0	0	0	NA	NA	NA	NA
TRINITY_DN379188_c0_g1	0	0	0	0	0.187	NA	0	0	0	0	0	NA	NA	NA	NA
TRINITY_DN379190_c0_g1	0	2.046333	0	0	0	1	0	1	0	0	0	NA	NA	NA	NA
TRINITY_DN379191_c0_g1	0	0.04383333	0.0265	0.1075	0.09116667	NA	0	0	0	0	0	NA	NA	NA	NA
TRINITY_DN379196_c0_g1	0	0	0.1075	0	0.1236667	NA	0	0	0	0	0	NA	NA	NA	NA
TRINITY_DN379198_c0_g1	0	0.0755	0.02733333	0.01733333	0.07883333	NA	0	0	0	0	0	NA	NA	NA	NA
TRINITY_DN379199_c0_g1	0	0	0	0.01866667	0	NA	0	0	0	0	0	NA	NA	NA	NA
TRINITY_DN379201_c0_g1	0	0.06966667	0.03816667	0	0	NA	0	0	0	0	0	NA	NA	NA	NA
TRINITY_DN379202_c0_g1	0	0	0	0	0.3045	NA	0	0	0	0	0	NA	NA	NA	NA
TRINITY_DN379203_c0_g1	0	0.12366667	0.13433333	0.05983333	0.069	NA	0	0	0	0	0	NA	NA	NA	NA
TRINITY_DN379204_c0_g1	0	0	0.2386667	0	0	NA	0	0	0	0	0	CSI3_ARATH	Protein CELLULOSE SYNTHASE INTERACTIVE 3	CSI3 At1g77460 T5M16.5	Arabidopsis thaliana (Mouse-ear cress)
TRINITY_DN379206_c0_g1	0	0.5091667	0	0	0	NA	0	0	0	0	0	NA	NA	NA	NA
TRINITY_DN379207_c0_g1	0	0	0	0	0.2196667	NA	0	0	0	0	0	NA	NA	NA	NA
TRINITY_DN379208_c0_g1	0	0	0.34033333	0.05366667	0	NA	0	0	0	0	0	NA	NA	NA	NA
TRINITY_DN379210_c0_g1	0	0.03133333	0.02483333	0.04066667	0.0565	NA	0	0	0	0	0	NA	NA	NA	NA
TRINITY_DN379211_c0_g1	0	0.1218333	0.2148333	0	0	NA	0	0	0	0	0	NA	NA	NA	NA
TRINITY_DN379213_c0_g1	0	0.2746667	0	0	0	NA	0	0	0	0	0	NA	NA	NA	NA
TRINITY_DN379214_c0_g1	0	0	0	0.039	0.09083333	NA	0	0	0	0	0	NA	NA	NA	NA
TRINITY_DN379215_c0_g1	0	0	0	0.377	0	NA	0	0	0	0	0	NA	NA	NA	NA
TRINITY_DN379217_c0_g1	0	0	0	0	0.2046667	NA	0	0	0	0	0	NA	NA	NA	NA
TRINITY_DN379221_c0_g1	0	0	0.272	0	0	NA	0	0	0	0	0	NA	NA	NA	NA
TRINITY_DN379228_c0_g1	0	0	0.06166667	0	0.05133333	NA	0	0	0	0	0	NA	NA	NA	NA
TRINITY_DN379231_c0_g1	0	0.07783333	0	0.03066667	0.06166667	NA	0	0	0	0	0	NA	NA	NA	NA
TRINITY_DN379232_c0_g1	0	0.08666667	0	0.079	0	NA	0	0	0	0	0	NA	NA	NA	NA
TRINITY_DN379233_c0_g1	0	0	0.3695	0	0	NA	0	0	0	0	0	NA	NA	NA	NA
TRINITY_DN379234_c0_g1	0	0.3331667	0	0.1491667	0	NA	0	0	0	0	0	GACP4_ARATH	Gamma-tubulin complex component 4 (AtGCP4) (GCP-4)	GCP4 At3g53760 F5K20_60	Arabidopsis thaliana (Mouse-ear cress)
TRINITY_DN379235_c0_g1	0	0	0	0.1575	0	NA	0	0	0	0	0	NA	NA	NA	NA
TRINITY_DN379236_c0_g1	0	0	0.2368333	0.2278333	0	NA	0	0	0	0	0	NA	NA	NA	NA
TRINITY_DN379237_c0_g1	0	0	0	0.2068333	0	NA	0	0	0	0	0	NA	NA	NA	NA
TRINITY_DN379238_c0_g1	0	0	0	0	0.4973333	NA	0	0	0	0	0	NA	NA	NA	NA
TRINITY_DN379239_c0_g1	0	0.2315	0	0	0	NA	0	0	0	0	0	NA	NA	NA	NA
TRINITY_DN379240_c0_g1	0	0	0.0785	0.1795	0.09683333	NA	0	0	0	0	0	NA	NA	NA	NA
TRINITY_DN379241_c0_g1	0	0	0	0.4576667	0	NA	0	0	0	0	0	NA	NA	NA	NA
TRINITY_DN379242_c0_g1	0	0	0	0.08683333	0	NA	0	0	0	0	0	NA	NA	NA	NA
TRINITY_DN379243_c0_g1	0	0	0	0	0.192	NA	0	0	0	0	0	NA	NA	NA	NA
TRINITY_DN379244_c0_g1	0	0	0	0	0	NA	0	0	0	0	0	NA	NA	NA	NA
TRINITY_DN379245_c0_g1	0	0	0.578	0	0	NA	0	0	0	0	0	NA	NA	NA	NA
TRINITY_DN379247_c0_g1	0	0	0.1911667	0	0	NA	0	0	0	0	0	NA	NA	NA	NA
TRINITY_DN379249_c0_g1	0	0	0	0.4336667	0	NA	0	0	0	0	0	NA	NA	NA	NA
TRINITY_DN379250_c0_g1	0	0.06533333	0.09916667	0	0	NA	0	0	0	0	0	NA	NA	NA	NA
TRINITY_DN379255_c0_g1	0	0	0	0.101	0.1075	NA	0	0	0	0	0	NA	NA	NA	NA
TRINITY_DN379256_c0_g1	0	0	0	0	0.1475	NA	0	0	0	0	0	NA	NA	NA	NA
TRINITY_DN379257_c0_g1	0	0	0.5068333	0	0.2658333	0.895054971768508	0	0	0	0	0	NA	NA	NA	NA
TRINITY_DN379258_c0_g1	0	0	0	0	0.246	NA	0	0	0	0	0	NA	NA	NA	NA
TRINITY_DN37926_c0_g1	0	0	0	0.0625	0.06683333	NA	0	0	0	0	0	NA	NA	NA	NA
TRINITY_DN379261_c0_g1	0	0	0	0.334	0	NA	0	0	0	0	0	NA	NA	NA	NA
TRINITY_DN379263_c0_g1	0	0	0	0.2843333	0	NA	0	0	0	0	0	NA	NA	NA	NA
TRINITY_DN379265_c0_g1	0	0	0.3096667	0	0	NA	0	0	0	0	0	NA	NA	NA	NA
TRINITY_DN379267_c0_g1	0	0	0	0	0.301	NA	0	0	0	0	0	NA	NA	NA	NA
TRINITY_DN379268_c0_g1	0	0.1486667	0	0	0	NA	0	0	0	0	0	NA	NA	NA	NA
TRINITY_DN379269_c0_g1	0	0	0	0.1648333	0	NA	0	0	0	0	0	NA	NA	NA	NA
TRINITY_DN379272_c0_g1	0	0	0.1983333	0	0	NA	0	0	0	0	0	NA	NA	NA	NA
TRINITY_DN379273_c0_g1	0	0	0	0	0.446	NA	0	0	0	0	0	NA	NA	NA	NA
TRINITY_DN379274_c0_g1	0	0	0	0.05233333	0.077	NA	0	0	0	0	0	NA	NA	NA	NA
TRINITY_DN379276_c0_g1	0	0	0	0	0.3626667	NA	0	0	0	0	0	NA	NA	NA	NA
TRINITY_DN379277_c0_g1	0	0.1208333	0.2803333	0	0	NA	0	0	0	0	0	NA	NA	NA	NA
TRINITY_DN379278_c0_g1	0	0	0	0	0	NA	0	0	0	0	0	NA	NA	NA	NA
TRINITY_DN379280_c0_g1	0	0.1576667	0.6043333	0	0	NA	0	0	0	0	0	NA	NA	NA	NA
TRINITY_DN379282_c0_g1	0	0.1436667	0	0.1391667	0	NA	0	0	0	0	0	PUP16_ARATH	Probable purine permease 16 (AtPUP16)	PUP16 At1g09860 F21M12.25	Arabidopsis thaliana (Mouse-ear cress)
TRINITY_DN379283_c0_g1	0	0	0.1245	0.152	0	NA	0	0	0	0	0	NA	NA	NA	NA
TRINITY_DN379286_c0_g1	0	0.178	0	0	0	NA	0	0	0	0	0	NA	NA	NA	NA
TRINITY_DN379287_c0_g1	0	0	0.3155	0	0	NA	0	0	0	0	0	NA	NA	NA	NA
TRINITY_DN379288_c0_g1	0	0.08683333	0	0	0.0695	NA	0	0	0	0	0	NA	NA	NA	NA
TRINITY_DN379289_c0_g1	0	0	0	1.361667	0	NA	0	0	0	0	0	NA	NA	NA	NA
TRINITY_DN379290_c0_g1	0	0.1865	0	0	0	NA	0	0	0	0	0	NA	NA	NA	NA
TRINITY_DN379292_c0_g1	0	0.1628333	0	0	0	NA	0	0	0	0	0	NA	NA	NA	NA
TRINITY_DN379293_c0_g1	0	0	0	0.2265	0	NA	0	0	0	0	0	NA	NA	NA	NA
TRINITY_DN379295_c0_g1	0	0	0	0	0.2878333	NA	0	0	0	0	0	NA	NA	NA	NA
TRINITY_DN379297_c0_g1	0	0	0	0	0.568	NA	0	0	0	0	0	NA	NA	NA	NA
TRINITY_DN379299_c0_g1	0	0	0	0.3318333	0	NA	0	0	0	0	0	NA	NA	NA	NA
TRINITY_DN3793_c0_g1	0	0	0.2363333	0	0	NA	0	0	0	0	0	NA	NA	NA	NA
TRINITY_DN379302_c0_g1	0	0	0.2043333	0	0	NA	0	0	0	0	0	NA	NA	NA	NA
TRINITY_DN379303_c0_g1	0	0.05933333	0.03933333	0.038	0	NA	0	0	0	0	0	NA	NA	NA	NA
TRINITY_DN379304_c0_g1	0	0	0	0	0.4098333	NA	0	0	0	0	0	NA	NA	NA	NA
TRINITY_DN379305_c0_g1	0	0.1948333	0	0	0.185	0.832915632619936	0	0	0	0	0	NA	NA	NA	NA
TRINITY_DN379306_c0_g1	0	0.1191667	0	0	0	NA	0	0	0	0	0	NA	NA	NA	NA
TRINITY_DN379307_c0_g1	0	0	0	0.551	0	NA	0	0	0	0	0	NA	NA	NA	NA
TRINITY_DN379308_c0_g1	0	0	0.2681667	0	0	NA	0	0	0	0	0	NA	NA	NA	NA
TRINITY_DN379310_c0_g1	0	0	0	0.07166667	0.09916667	NA	0	0	0	0	0	NA	NA	NA	NA
TRINITY_DN379312_c0_g1	0	0	0.05683333	0.16983333	0	NA	0	0	0	0	0	NA	NA	NA	NA
TRINITY_DN379314_c0_g1	0	0	0	0	0.2995	NA	0	0	0	0	0	NA	NA	NA	NA
TRINITY_DN379315_c0_g1	0	0	0	0	0.2461667	NA	0	0	0	0	0	NA	NA	NA	NA
TRINITY_DN379321_c0_g1	0	0.2061667	0.069	0	0	NA	0	0	0	0	0	NA	NA	NA	NA
TRINITY_DN379325_c0_g1	0	0	0	0.4613333	0	NA	0	0	0	0	0	NA	NA	NA	NA
TRINITY_DN379327_c0_g1	0	0	0	0.27	0	NA	0	0	0	0	0	NA	NA	NA	NA
TRINITY_DN379328_c0_g1	0	0	0	0	0.2595	NA	0	0	0	0	0	NA	NA	NA	NA
TRINITY_DN379331_c0_g1	0	0	0.5096667	0	0	NA	0	0	0	0	0	NA	NA	NA	NA
TRINITY_DN379332_c0_g1	0	0	0.0795	0.06283333	0.02633333	NA	0	0	0	0	0	NA	NA	NA	NA
TRINITY_DN379335_c0_g1	0	0	0.7911667	0	0	NA	0	0	0	0	0	NA	NA	NA	NA
TRINITY_DN379336_c0_g1	0	0	0	0	0.111	NA	0	0	0	0	0	NA	NA	NA	NA
TRINITY_DN379337_c0_g1	0	0	0	0.3718333	0	1	0	0	0	0	0	NA	NA	NA	NA
TRINITY_DN379338_c0_g1	0	0	0	0	0.2923333	NA	0	0	0	0	0	NA	NA	NA	NA
TRINITY_DN379339_c0_g1	0	0.2375	0	0	0	NA	0	0	0	0	0	NA	NA	NA	NA
TRINITY_DN37934_c0_g1	0	0	0	0	0.4951667	NA	0	0	0	0	0	MORC6_ARATH	Protein MICRORCHIDIA 6 (AtMORC6) (EC 3.6.-.-) (Protein CRT1-homolog 6) (CRT1-h6) (Protein DEFECTIVE IN MERISTEM SILENCING 11)	MORC6 CRH6 DMS11 At1g19100 F14D16.25	Arabidopsis thaliana (Mouse-ear cress)
TRINITY_DN379341_c0_g1	0	0.6086667	0	0	0	NA	0	0	0	0	0	NA	NA	NA	NA
TRINITY_DN379343_c0_g1	0	0	0.3068333	0	0	NA	0	0	0	0	0	NA	NA	NA	NA
TRINITY_DN379344_c0_g1	0	0	0.3978333	0	0	NA	0	0	0	0	0	NA	NA	NA	NA
TRINITY_DN379345_c0_g1	0	0.2293333	0	0	0	NA	0	0	0	0	0	NA	NA	NA	NA
TRINITY_DN379346_c0_g1	0	0	0	0.1228333	0	NA	0	0	0	0	0	KN14E_ARATH	Kinesin-like protein KIN-14E (Kinesin-like calmodulin-binding protein) (Protein ZWICHEL)	KIN14E KCBP ZWI At5g65930 K14B20.10	Arabidopsis thaliana (Mouse-ear cress)
TRINITY_DN379347_c0_g1	0	0	0	0	0.116	NA	0	0	0	0	0	BAT1_ARATH	Amino-acid permease BAT1 (Bidirectional amino acid transporter 1) (GABA permease) (AtGABP)	BAT1 GABP At2g01170 F10A8.5	Arabidopsis thaliana (Mouse-ear cress)
TRINITY_DN379349_c0_g1	0	0.3465	0	0	0	NA	0	0	0	0	0	NA	NA	NA	NA
TRINITY_DN379351_c0_g1	0	0	0	0	0.2878333	NA	0	0	0	0	0	NA	NA	NA	NA
TRINITY_DN379352_c0_g1	0	0.179	0	0.2801667	0	0.965637500940647	0	0	0	0	0	NA	NA	NA	NA
TRINITY_DN379353_c0_g1	0	0	0	0.1318333	0	NA	0	0	0	0	0	NA	NA	NA	NA
TRINITY_DN379354_c0_g1	0	0	0	0.3121667	0	NA	0	0	0	0	0	BAC2_ARATH	Mitochondrial arginine transporter BAC2 (Mitochondrial basic amino acid carrier 2) (AtMBAC2)	BAC2 At1g79900 F19K16.14	Arabidopsis thaliana (Mouse-ear cress)
TRINITY_DN379358_c0_g1	0	0	0	0	0.2965	NA	0	0	0	0	0	NA	NA	NA	NA
TRINITY_DN379360_c0_g1	0	0.2026667	0	0	0	NA	0	0	0	0	0	NA	NA	NA	NA
TRINITY_DN379361_c0_g1	0	0.09833333	0	0	0	NA	0	0	0	0	0	NA	NA	NA	NA
TRINITY_DN379364_c0_g1	0	0	0	0.2491667	0	NA	0	0	0	0	0	NA	NA	NA	NA
TRINITY_DN379367_c0_g1	0	0	0.3978333	0	0	NA	0	0	0	0	0	NA	NA	NA	NA
TRINITY_DN379371_c0_g1	0	0	0	0	0.1305	NA	0	0	0	0	0	NA	NA	NA	NA
TRINITY_DN379372_c0_g1	0	0.2608333	0	0	0	NA	0	0	0	0	0	NA	NA	NA	NA
TRINITY_DN379373_c0_g1	0	0	0.7853333	0	0	NA	0	0	0	0	0	NA	NA	NA	NA
TRINITY_DN379374_c0_g1	0	0	0	0	0.2803333	NA	0	0	0	0	0	NA	NA	NA	NA
TRINITY_DN379377_c0_g1	0	0	0	0.0575	0.03783333	NA	0	0	0	0	0	NA	NA	NA	NA
TRINITY_DN379378_c0_g1	0	0.1801667	0	0	0	NA	0	0	0	0	0	NA	NA	NA	NA
TRINITY_DN37938_c0_g1	0	0.1216667	0	0	0	NA	0	0	0	0	0	NA	NA	NA	NA
TRINITY_DN379381_c0_g1	0	0	0.24766667	0	0.08566667	NA	0	0	0	0	0	NA	NA	NA	NA
TRINITY_DN379383_c0_g1	0	0	0.01866667	0.07583333	0.02033333	NA	0	0	0	0	0	NA	NA	NA	NA
TRINITY_DN379387_c0_g1	0	0.124	0	0	0	NA	0	0	0	0	0	NA	NA	NA	NA
TRINITY_DN379388_c0_g1	0	0	0.5023333	0.05	0	NA	0	0	0	0	0	NA	NA	NA	NA
TRINITY_DN379390_c0_g1	0	0	0.203	0	0	NA	0	0	0	0	0	NA	NA	NA	NA
TRINITY_DN379391_c0_g1	0	0	0.08583333	0.273	0	NA	0	0	0	0	0	NA	NA	NA	NA
TRINITY_DN379393_c0_g1	0	0	0	0	0.3528333	NA	0	0	0	0	0	NA	NA	NA	NA
TRINITY_DN379395_c0_g1	0	0	0	0.251	0	NA	0	0	0	0	0	NA	NA	NA	NA
TRINITY_DN379397_c0_g1	0	0	0	0.3086667	0	NA	0	0	0	0	0	NA	NA	NA	NA
TRINITY_DN379398_c0_g1	0	0	0	0	0.204	NA	0	0	0	0	0	NA	NA	NA	NA
TRINITY_DN379399_c0_g1	0	0	0.2183333	0	0	NA	0	0	0	0	0	NA	NA	NA	NA
TRINITY_DN379401_c0_g1	0	0.02416667	0	0	0.089	NA	0	0	0	0	0	NA	NA	NA	NA
TRINITY_DN379405_c0_g1	0	0	0	0.2623333	0	NA	0	0	0	0	0	NA	NA	NA	NA
TRINITY_DN379406_c0_g1	0	0	0.121	0	0.3125	NA	0	0	0	0	0	NA	NA	NA	NA
TRINITY_DN379408_c0_g1	0	0.083	0.04066667	0	0	NA	0	0	0	0	0	NA	NA	NA	NA
TRINITY_DN379409_c0_g1	0	0	0.2931667	0	0	NA	0	0	0	0	0	NA	NA	NA	NA
TRINITY_DN379411_c0_g1	0	0	0	0.409	0	NA	0	0	0	0	0	NA	NA	NA	NA
TRINITY_DN379414_c0_g1	0	0.1165	0	0	0	NA	0	0	0	0	0	NA	NA	NA	NA
TRINITY_DN379417_c0_g1	0	0	0	0.008833333	0.181666667	NA	0	0	0	0	0	NA	NA	NA	NA
TRINITY_DN379418_c0_g1	0	0.1868333	0	0	0	NA	0	0	0	0	0	NA	NA	NA	NA
TRINITY_DN379421_c0_g1	0	0	0	0	0.5521667	NA	0	0	0	0	0	NA	NA	NA	NA
TRINITY_DN379423_c0_g1	0	0.1723333	0	0	0	NA	0	0	0	0	0	NA	NA	NA	NA
TRINITY_DN379425_c0_g1	0	0.21066667	0	0	0.07933333	NA	0	0	0	0	0	NA	NA	NA	NA
TRINITY_DN379426_c0_g1	0	0	0	0.187	0.064	NA	0	0	0	0	0	PPK_STRCO	Polyphosphate kinase (EC 2.7.4.1) (ATP-polyphosphate phosphotransferase) (Polyphosphoric acid kinase)	ppk SCO4145 SCD84.12c	Streptomyces coelicolor (strain ATCC BAA-471 / A3(2) / M145)
TRINITY_DN379427_c0_g1	0	0	0	0.1956667	0	NA	0	0	0	0	0	NA	NA	NA	NA
TRINITY_DN379431_c0_g1	0	0	0	0.404	0	NA	0	0	0	0	0	NA	NA	NA	NA
TRINITY_DN379432_c0_g1	0	0	0	0.179	0	NA	0	0	0	0	0	NA	NA	NA	NA
TRINITY_DN379434_c0_g1	0	0	0	0.8196667	0.17	0.996892051740327	0	0	0	0	0	NA	NA	NA	NA
TRINITY_DN379436_c0_g1	0	0.1248333	0	0.1401667	0.1376667	NA	0	0	0	0	0	NA	NA	NA	NA
TRINITY_DN379438_c0_g1	0	0.0735	0	0.05	0	NA	0	0	0	0	0	NA	NA	NA	NA
TRINITY_DN379439_c0_g1	0	0	0	0.325	0	NA	0	0	0	0	0	NA	NA	NA	NA
TRINITY_DN379440_c0_g1	0	0	0.0555	0	0	NA	0	0	0	0	0	NA	NA	NA	NA
TRINITY_DN379441_c0_g1	0	0.0935	0	0.08733333	0	NA	0	0	0	0	0	NA	NA	NA	NA
TRINITY_DN379442_c0_g1	0	0.24416667	0	0	0.04233333	NA	0	0	0	0	0	NA	NA	NA	NA
TRINITY_DN379444_c0_g1	0	0	0	0.2185	0	NA	0	0	0	0	0	NA	NA	NA	NA
TRINITY_DN379449_c0_g1	0	0	0.3055	0	0	NA	0	0	0	0	0	NA	NA	NA	NA
TRINITY_DN379450_c0_g1	0	0.166	0	0.3318333	0	NA	0	0	0	0	0	NA	NA	NA	NA
TRINITY_DN379452_c0_g1	0	0	0	0	0.163	NA	0	0	0	0	0	NA	NA	NA	NA
TRINITY_DN379454_c0_g1	0	0.3135	0	0	0	NA	0	0	0	0	0	NA	NA	NA	NA
TRINITY_DN379456_c0_g1	0	0	0	0.1353333	0	NA	0	0	0	0	0	NA	NA	NA	NA
TRINITY_DN379457_c0_g1	0	0	0	0	0.1526667	NA	0	0	0	0	0	NA	NA	NA	NA
TRINITY_DN379459_c0_g1	0	0.106	0	0.05233333	0.0455	NA	0	0	0	0	0	NA	NA	NA	NA
TRINITY_DN379464_c0_g1	0	0.1135	0.2271667	0	0	NA	0	0	0	0	0	NA	NA	NA	NA
TRINITY_DN379468_c0_g1	0	0	0.3216667	0	0	NA	0	0	0	0	0	NA	NA	NA	NA
TRINITY_DN379469_c0_g1	0	0	0.2638333	0	0	NA	0	0	0	0	0	NA	NA	NA	NA
TRINITY_DN379470_c0_g1	0	0.32533333	0.09183333	0	0	NA	0	0	0	0	0	NA	NA	NA	NA
TRINITY_DN379471_c0_g1	0	0.6296667	0	0.3548333	0.0525	0.843700613815208	0	0	0	0	0	NA	NA	NA	NA
TRINITY_DN379472_c0_g1	0	0	0	0.3238333	0	NA	0	0	0	0	0	NA	NA	NA	NA
TRINITY_DN379473_c0_g1	0	0	0	0.1183333	0.3571667	NA	0	0	0	0	0	NA	NA	NA	NA
TRINITY_DN379474_c0_g1	0	0.1115	0	0.12	0	NA	0	0	0	0	0	NA	NA	NA	NA
TRINITY_DN379480_c0_g1	0	0	0.08216667	0	0.19016667	NA	0	0	0	0	0	NA	NA	NA	NA
TRINITY_DN379483_c0_g1	0	0.05266667	0.0615	0	0	NA	0	0	0	0	0	NA	NA	NA	NA
TRINITY_DN379484_c0_g1	0	0.02483333	0.05766667	0.0505	0	NA	0	0	0	0	0	NA	NA	NA	NA
TRINITY_DN379485_c0_g1	0	0.2355	0	0	0	NA	0	0	0	0	0	NA	NA	NA	NA
TRINITY_DN379486_c0_g1	0	0	0	0.121	0.1353333	NA	0	0	0	0	0	NA	NA	NA	NA
TRINITY_DN37949_c0_g1	0	0.3273333	0	0	0	NA	0	0	0	0	0	NA	NA	NA	NA
TRINITY_DN379490_c0_g1	0	0	0	0.3673333	0	NA	0	0	0	0	0	NA	NA	NA	NA
TRINITY_DN379493_c0_g1	0	0	0	0	0.1791667	NA	0	0	0	0	0	NA	NA	NA	NA
TRINITY_DN379498_c0_g1	0	0	0	0.1613333	0	NA	0	0	0	0	0	NA	NA	NA	NA
TRINITY_DN379499_c0_g1	0	0	0.1443333	0	0	NA	0	0	0	0	0	NA	NA	NA	NA
TRINITY_DN379500_c0_g1	0	0	0	0	0.2345	NA	0	0	0	0	0	NA	NA	NA	NA
TRINITY_DN379504_c0_g1	0	0	0.18966667	0.09133333	0	NA	0	0	0	0	0	NA	NA	NA	NA
TRINITY_DN379505_c0_g1	0	0	0	1.264667	0	NA	0	0	0	0	0	NA	NA	NA	NA
TRINITY_DN379507_c0_g1	0	0	0.8261667	0	0	NA	0	0	0	0	0	NA	NA	NA	NA
TRINITY_DN379511_c0_g1	0	0.3723333	0	0	0	NA	0	0	0	0	0	NA	NA	NA	NA
TRINITY_DN379512_c0_g1	0	0	0.3278333	0	0	NA	0	0	0	0	0	NA	NA	NA	NA
TRINITY_DN379513_c0_g1	0	0	0	0	0.1431667	NA	0	0	0	0	0	NA	NA	NA	NA
TRINITY_DN379517_c0_g1	0	0	0	0.1626667	0	NA	0	0	0	0	0	MRS27_ARATH	Magnesium transporter MRS2-7 (Magnesium Transporter 7) (AtMGT7)	MRS2-7 MGT7 At5g09690 F17I14.120	Arabidopsis thaliana (Mouse-ear cress)
TRINITY_DN379520_c0_g1	0	0	0	0.0885	0.1698333	NA	0	0	0	0	0	NA	NA	NA	NA
TRINITY_DN379522_c0_g1	0	0.1638333	0	0.2763333	0.182	0.956483001070595	0	0	0	0	0	NA	NA	NA	NA
TRINITY_DN379527_c0_g1	0	0.01883333	0.01733333	0.11666667	0.061	NA	0	0	0	0	0	NA	NA	NA	NA
TRINITY_DN379528_c0_g1	0	0.19316667	0.07216667	0.21083333	0	NA	0	0	0	0	0	NA	NA	NA	NA
TRINITY_DN379529_c0_g1	0	0.06416667	0.04466667	0	0	NA	0	0	0	0	0	NA	NA	NA	NA
TRINITY_DN379533_c0_g1	0	0	0.3078333	0	0	NA	0	0	0	0	0	NA	NA	NA	NA
TRINITY_DN379534_c0_g1	0	0	0	0.2421667	0	NA	0	0	0	0	0	NA	NA	NA	NA
TRINITY_DN379537_c0_g1	0	0	0.3558333	0	0	NA	0	0	0	0	0	NA	NA	NA	NA
TRINITY_DN379538_c0_g1	0	0	0	0	0.1238333	NA	0	0	0	0	0	NA	NA	NA	NA
TRINITY_DN379539_c0_g1	0	0.1645	0.07066667	0	0.14783333	NA	0	0	0	0	0	NA	NA	NA	NA
TRINITY_DN379542_c0_g1	0	0.3445	0	0	0	NA	0	0	0	0	0	NA	NA	NA	NA
TRINITY_DN379544_c0_g1	0	0.25683333	0.08083333	0.43783333	0	NA	0	0	0	0	0	NA	NA	NA	NA
TRINITY_DN379545_c0_g1	0	0	0.1918333	0	0	NA	0	0	0	0	0	NA	NA	NA	NA
TRINITY_DN379546_c0_g1	0	0	0	0.1616667	0	NA	0	0	0	0	0	NA	NA	NA	NA
TRINITY_DN379547_c0_g1	0	0	0.09983333	0.134	0	NA	0	0	0	0	0	NA	NA	NA	NA
TRINITY_DN379548_c0_g1	0	0	0.4128333	0	0	NA	0	0	0	0	0	NA	NA	NA	NA
TRINITY_DN37955_c0_g1	0	0	0.1513333	0	0	NA	0	0	0	0	0	NA	NA	NA	NA
TRINITY_DN379551_c0_g1	0	0	0	0.1116667	0.1478333	NA	0	0	0	0	0	NA	NA	NA	NA
TRINITY_DN379552_c0_g1	0	0	0.3105	0	0	NA	0	0	0	0	0	NA	NA	NA	NA
TRINITY_DN379556_c0_g1	0	0.05466667	0	0.07633333	0.034	NA	0	0	0	0	0	NA	NA	NA	NA
TRINITY_DN379560_c0_g1	0	0	0	0.2715	0	NA	0	0	0	0	0	NA	NA	NA	NA
TRINITY_DN379561_c0_g1	0	0	0.3073333	0	0	NA	0	0	0	0	0	NA	NA	NA	NA
TRINITY_DN379563_c0_g1	0	0	0.304	0	0	NA	0	0	0	0	0	NA	NA	NA	NA
TRINITY_DN379564_c0_g1	0	0.1175	0.1031667	0	0	NA	0	0	0	0	0	NA	NA	NA	NA
TRINITY_DN379566_c0_g1	0	0	0.3141667	0	0	NA	0	0	0	0	0	NA	NA	NA	NA
TRINITY_DN379568_c0_g1	0	0	0	0.5168333	0	NA	0	0	0	0	0	NA	NA	NA	NA
TRINITY_DN379569_c0_g1	0	0	0.1983333	0	0	NA	0	0	0	0	0	NA	NA	NA	NA
TRINITY_DN37957_c0_g1	0	0.2071667	0	0	0	NA	0	0	0	0	0	NA	NA	NA	NA
TRINITY_DN379570_c0_g1	0	0	0	0	0.3995	NA	0	0	0	0	0	NA	NA	NA	NA
TRINITY_DN379571_c0_g1	0	0	0	0	0.3273333	NA	0	0	0	0	0	NA	NA	NA	NA
TRINITY_DN379573_c0_g1	0	0	0.1715	0	0.1331667	NA	0	0	0	0	0	NA	NA	NA	NA
TRINITY_DN379574_c0_g1	0	0	0	0.4433333	0	NA	0	0	0	0	0	NA	NA	NA	NA
TRINITY_DN379576_c0_g1	0	0.08833333	0	0	0	NA	0	0	0	0	0	NA	NA	NA	NA
TRINITY_DN379579_c0_g1	0	0	0	0.3278333	0	NA	0	0	0	0	0	NA	NA	NA	NA
TRINITY_DN379582_c0_g1	0	0	0.1735	0.3616667	0	0.943344970869731	0	0	0	0	0	NA	NA	NA	NA
TRINITY_DN379583_c0_g1	0	0	0.3511667	0	0	NA	0	0	0	0	0	NA	NA	NA	NA
TRINITY_DN379585_c0_g1	0	0.0775	0.02816667	0.03766667	0	NA	0	0	0	0	0	NA	NA	NA	NA
TRINITY_DN379587_c0_g1	0	0	0	0	0.2268333	NA	0	0	0	0	0	NA	NA	NA	NA
TRINITY_DN379588_c0_g1	0	0.024	0.072	0	0.036	NA	0	0	0	0	0	NA	NA	NA	NA
TRINITY_DN379589_c0_g1	0	0.2556667	0	0	0	NA	0	0	0	0	0	NA	NA	NA	NA
TRINITY_DN379591_c0_g1	0	0.3576667	0	0	0	NA	0	0	0	0	0	NA	NA	NA	NA
TRINITY_DN379592_c0_g1	0	0	0	0.5435	0	1	0	0	0	0	0	NA	NA	NA	NA
TRINITY_DN379595_c0_g1	0	0	0.1565	0.029	0.03683333	NA	0	0	0	0	0	NA	NA	NA	NA
TRINITY_DN379596_c0_g1	0	0	0	0.3868333	0	NA	0	0	0	0	0	NA	NA	NA	NA
TRINITY_DN379599_c0_g1	0	0	0	0.1071667	0	NA	0	0	0	0	0	NA	NA	NA	NA
TRINITY_DN37960_c0_g1	0	0.1765	0	0	0	NA	0	0	0	0	0	NA	NA	NA	NA
TRINITY_DN379601_c0_g1	0	0	0	0.228	0	NA	0	0	0	0	0	NA	NA	NA	NA
TRINITY_DN379602_c0_g1	0	0	0.09266667	0.04083333	0	NA	0	0	0	0	0	NA	NA	NA	NA
TRINITY_DN379604_c0_g1	0	0	0.1213333	0.0235	0	NA	0	0	0	0	0	NA	NA	NA	NA
TRINITY_DN379605_c0_g1	0	0	0	0.3081667	0	NA	0	0	0	0	0	NA	NA	NA	NA
TRINITY_DN379608_c0_g1	0	0.2621667	0	0	0	NA	0	0	0	0	0	NA	NA	NA	NA
TRINITY_DN37961_c0_g1	0	0	0.02983333	0.05016667	0.05716667	NA	0	0	0	0	0	NA	NA	NA	NA
TRINITY_DN379610_c0_g1	0	0.2728333	0	0	0	NA	0	0	0	0	0	NA	NA	NA	NA
TRINITY_DN379611_c0_g1	0	0	0	0	0.1271667	NA	0	0	0	0	0	NA	NA	NA	NA
TRINITY_DN379613_c0_g1	0	0.05283333	0	0.06933333	0	NA	0	0	0	0	0	NA	NA	NA	NA
TRINITY_DN379615_c0_g1	0	0	0	0.413	0	NA	0	0	0	0	0	PSA6B_ARATH	Proteasome subunit alpha type-6-B (EC 3.4.25.1) (20S proteasome subunit alpha A-2) (Proteasome subunit alpha type-1)	PAA2 At2g05840 T6P5.4	Arabidopsis thaliana (Mouse-ear cress)
TRINITY_DN379616_c0_g1	0	0	0.2008333	0	0	NA	0	0	0	0	0	NA	NA	NA	NA
TRINITY_DN379617_c0_g1	0	0	0	0.2406667	0	NA	0	0	0	0	0	NA	NA	NA	NA
TRINITY_DN379618_c0_g1	0	0	0	0	0.394	NA	0	0	0	0	0	NA	NA	NA	NA
TRINITY_DN37962_c0_g1	0	0.141	0	0.2173333	0.1465	NA	0	0	0	0	0	NA	NA	NA	NA
TRINITY_DN379620_c0_g1	0	0	0	0.2723333	0	NA	0	0	0	0	0	NA	NA	NA	NA
TRINITY_DN379623_c0_g1	0	0.1331667	0	0	0	NA	0	0	0	0	0	NA	NA	NA	NA
TRINITY_DN379624_c0_g1	0	0.2715	0	0	0	NA	0	0	0	0	0	NA	NA	NA	NA
TRINITY_DN379627_c0_g1	0	0	0.1901667	0	0	NA	0	0	0	0	0	NA	NA	NA	NA
TRINITY_DN379630_c0_g1	0	0.04666667	0	0.07033333	0	NA	0	0	0	0	0	NA	NA	NA	NA
TRINITY_DN379632_c0_g1	0	0	0	0	0.3563333	NA	0	0	0	0	0	NA	NA	NA	NA
TRINITY_DN379633_c0_g1	0	0.2438333	0	0	0	NA	0	0	0	0	0	NA	NA	NA	NA
TRINITY_DN379636_c0_g1	0	0	0.174	0	0.05616667	NA	0	0	0	0	0	NA	NA	NA	NA
TRINITY_DN379639_c0_g1	0	0	0	0.1838333	0	NA	0	0	0	0	0	MDAR_PEA	Monodehydroascorbate reductase (MDAR) (EC 1.6.5.4) (Ascorbate free radical reductase) (AFR reductase)		Pisum sativum (Garden pea)
TRINITY_DN379640_c0_g1	0	0	0	0	0.3561667	NA	0	0	0	0	0	NA	NA	NA	NA
TRINITY_DN379642_c0_g1	0	0	0	0.2095	0	NA	0	0	0	0	0	NA	NA	NA	NA
TRINITY_DN379644_c0_g1	0	0	0	0.336	0	NA	0	0	0	0	0	NA	NA	NA	NA
TRINITY_DN379646_c0_g1	0	0	0	0.2053333	0	NA	0	0	0	0	0	NA	NA	NA	NA
TRINITY_DN37965_c0_g1	0	0.09333333	0	0	0.0855	NA	0	0	0	0	0	NA	NA	NA	NA
TRINITY_DN37965_c1_g1	0	0.3115	0	0	0	NA	0	0	0	0	0	NA	NA	NA	NA
TRINITY_DN379651_c0_g1	0	0	0	0.3035	0	NA	0	0	0	0	0	NA	NA	NA	NA
TRINITY_DN379653_c0_g1	0	0	0	0.1135	0	NA	0	0	0	0	0	NA	NA	NA	NA
TRINITY_DN379654_c0_g1	0	0	0	0.6961667	0	NA	0	0	0	0	0	NA	NA	NA	NA
TRINITY_DN379656_c0_g1	0	0	0	0.1881667	0	NA	0	0	0	0	0	NA	NA	NA	NA
TRINITY_DN379657_c0_g1	0	0	0.3216667	0	0	NA	0	0	0	0	0	NA	NA	NA	NA
TRINITY_DN379658_c0_g1	0	0	0	0	0.1471667	NA	0	0	0	0	0	NA	NA	NA	NA
TRINITY_DN379659_c0_g1	0	0	0	0.2415	0	NA	0	0	0	0	0	NA	NA	NA	NA
TRINITY_DN379660_c0_g1	0	0.5825	0	0	0	NA	0	0	0	0	0	NA	NA	NA	NA
TRINITY_DN379662_c0_g1	0	0.1386667	0	0.2728333	0	NA	0	0	0	0	0	NA	NA	NA	NA
TRINITY_DN379665_c0_g1	0	0	0.12783333	0.07333333	0.06233333	NA	0	0	0	0	0	NA	NA	NA	NA
TRINITY_DN379668_c0_g1	0	0	0	0.1355	0	NA	0	0	0	0	0	NA	NA	NA	NA
TRINITY_DN37967_c0_g1	0	0	0.2073333	0	0	NA	0	0	0	0	0	NA	NA	NA	NA
TRINITY_DN379670_c0_g1	0	0	0.1835	0	0	NA	0	0	0	0	0	NA	NA	NA	NA
TRINITY_DN379672_c0_g1	0	0	0	0	0.2013333	NA	0	0	0	0	0	NA	NA	NA	NA
TRINITY_DN379674_c0_g1	0	0	0.02633333	0	0.08683333	NA	0	0	0	0	0	NA	NA	NA	NA
TRINITY_DN379675_c0_g1	0	0	0	0	0.165	NA	0	0	0	0	0	NA	NA	NA	NA
TRINITY_DN379676_c0_g1	0	0	0.07466667	0.03916667	0	NA	0	0	0	0	0	NA	NA	NA	NA
TRINITY_DN379682_c0_g1	0	0	0	0.09616667	0.02433333	NA	0	0	0	0	0	NA	NA	NA	NA
TRINITY_DN379684_c0_g1	0	0	0	0	0.1953333	NA	0	0	0	0	0	NA	NA	NA	NA
TRINITY_DN379685_c0_g1	0	0.1068333	0	0	0	NA	0	0	0	0	0	NA	NA	NA	NA
TRINITY_DN379686_c0_g1	0	0	0.35	0	0	1	0	0	0	0	0	NA	NA	NA	NA
TRINITY_DN379690_c0_g1	0	0	0	0	0.5093333	NA	0	0	0	0	0	NA	NA	NA	NA
TRINITY_DN379691_c0_g1	0	0	0	0	0.1898333	NA	0	0	0	0	0	NA	NA	NA	NA
TRINITY_DN379697_c0_g1	0	0.078	0	0	0.06633333	NA	0	0	0	0	0	NA	NA	NA	NA
TRINITY_DN379698_c0_g1	0	0.2226667	0	0	0	NA	0	0	0	0	0	NA	NA	NA	NA
TRINITY_DN379699_c0_g1	0	0.08516667	0.20283333	0	0.03783333	NA	0	0	0	0	0	NA	NA	NA	NA
TRINITY_DN37970_c0_g1	0	0	0	0.1895	0.053	NA	0	0	0	0	0	NA	NA	NA	NA
TRINITY_DN379700_c0_g1	0	0	0.2635	0	0	NA	0	0	0	0	0	NA	NA	NA	NA
TRINITY_DN379705_c0_g1	0	0	0	0.2608333	0	NA	0	0	0	0	0	TPRL1_ERYCB	Tropinone reductase-like 1 (EC 1.1.1.-)		Erythroxylum coca (Coca plant)
TRINITY_DN379706_c0_g1	0	0.123	0.08083333	0.413	0	NA	0	0	0	0	0	NA	NA	NA	NA
TRINITY_DN379712_c0_g1	0	0.1545	0	0	0	NA	0	0	0	0	0	NA	NA	NA	NA
TRINITY_DN379718_c0_g1	0	0	0	0	0.2096667	NA	0	0	0	0	0	NIPA1_ARATH	Probable magnesium transporter NIPA1	At3g23870 F14O13.5	Arabidopsis thaliana (Mouse-ear cress)
TRINITY_DN37972_c0_g1	0	0	0	0	0.3936667	NA	0	0	0	0	0	NA	NA	NA	NA
TRINITY_DN379721_c0_g1	0	0.2956667	0	0	0	NA	0	0	0	0	0	NA	NA	NA	NA
TRINITY_DN379723_c0_g1	0	0	0.2301667	0	0	NA	0	0	0	0	0	NA	NA	NA	NA
TRINITY_DN379724_c0_g1	0	0.111	0	0.072	0.04983333	NA	0	0	0	0	0	NA	NA	NA	NA
TRINITY_DN379728_c0_g1	0	0	0.266	0	0	NA	0	0	0	0	0	NA	NA	NA	NA
TRINITY_DN379731_c0_g1	0	0.07216667	0	0.02016667	0.0165	NA	0	0	0	0	0	NA	NA	NA	NA
TRINITY_DN379733_c0_g1	0	0	0.2605	0	0	NA	0	0	0	0	0	NA	NA	NA	NA
TRINITY_DN379734_c0_g1	0	0.07233333	0	0	0.05133333	NA	0	0	0	0	0	NA	NA	NA	NA
TRINITY_DN379737_c0_g1	0	0	0	0.08166667	0.22533333	NA	0	0	0	0	0	NA	NA	NA	NA
TRINITY_DN379738_c0_g1	0	0	0.3765	0	0.1863333	0.965781589456613	0	0	0	0	0	NA	NA	NA	NA
TRINITY_DN379739_c0_g1	0	0	0	0.09933333	0	NA	0	0	0	0	0	NA	NA	NA	NA
TRINITY_DN379742_c0_g1	0	0	0	0.4631667	0	NA	0	0	0	0	0	NA	NA	NA	NA
TRINITY_DN379743_c0_g1	0	0	0	0.179	0	NA	0	0	0	0	0	NA	NA	NA	NA
TRINITY_DN379745_c0_g1	0	0	0.1631667	0	0	NA	0	0	0	0	0	NA	NA	NA	NA
TRINITY_DN379747_c0_g1	0	0	0.2085	0.07933333	0	NA	0	0	0	0	0	NA	NA	NA	NA
TRINITY_DN379748_c0_g1	0	0.1708333	0.1165	0	0	NA	0	0	0	0	0	NA	NA	NA	NA
TRINITY_DN379752_c0_g1	0	0.069	0	0.2416667	0.2575	0.968686672164601	0	0	0	0	0	NA	NA	NA	NA
TRINITY_DN379756_c0_g1	0	0	0	0.1226667	0	NA	0	0	0	0	0	CKL2_ARATH	Casein kinase 1-like protein 2 (EC 2.7.11.1) (Protein CASEIN KINASE I-LIKE 2)	CKL2 At1g72710 F28P22.10	Arabidopsis thaliana (Mouse-ear cress)
TRINITY_DN379761_c0_g1	0	0	0	0	0.195	NA	0	0	0	0	0	NA	NA	NA	NA
TRINITY_DN379763_c0_g1	0	0	0	0.091	0	NA	0	0	0	0	0	NA	NA	NA	NA
TRINITY_DN379764_c0_g1	0	0	0	0	0.2756667	NA	0	0	0	0	0	NA	NA	NA	NA
TRINITY_DN379765_c0_g1	0	0.2958333	0	0	0	NA	0	0	0	0	0	NA	NA	NA	NA
TRINITY_DN379768_c0_g1	0	0	0	0.1236667	0	NA	0	0	0	0	0	NA	NA	NA	NA
TRINITY_DN379769_c0_g1	0	0	0	0.2843333	0	NA	0	0	0	0	0	NA	NA	NA	NA
TRINITY_DN37977_c0_g1	0	0.1995	0	0.224	0.121	NA	0	0	0	0	0	ECA2_ARATH	Calcium-transporting ATPase 2, endoplasmic reticulum-type (EC 7.2.2.10)	ECA2 ACA5 At4g00900 A_TM018A10.4	Arabidopsis thaliana (Mouse-ear cress)
TRINITY_DN379772_c0_g1	0	0	0.1668333	0.3975	0	0.999712522624248	0	0	0	0	0	NA	NA	NA	NA
TRINITY_DN379774_c0_g1	0	0.15	0	0	0	NA	0	0	0	0	0	NA	NA	NA	NA
TRINITY_DN379775_c0_g1	0	0	0	0	0.1986667	NA	0	0	0	0	0	NA	NA	NA	NA
TRINITY_DN379776_c0_g1	0	0	0	0.2083333	0	NA	0	0	0	0	0	NA	NA	NA	NA
TRINITY_DN379777_c0_g1	0	0	0.2733333	0	0	NA	0	0	0	0	0	GDL11_ARATH	GDSL esterase/lipase At1g28650 (EC 3.1.1.-) (Extracellular lipase At1g28650)	At1g28650 F1K23.13	Arabidopsis thaliana (Mouse-ear cress)
TRINITY_DN379780_c0_g1	0	0	0	0.383	0	NA	0	0	0	0	0	NA	NA	NA	NA
TRINITY_DN379781_c0_g1	0	0.1076667	0.0695	0.1163333	0	NA	0	0	0	0	0	NA	NA	NA	NA
TRINITY_DN379782_c0_g1	0	0	0.2103333	0	0	NA	0	0	0	0	0	NA	NA	NA	NA
TRINITY_DN379783_c0_g1	0	0	0	0.3741667	0	NA	0	0	0	0	0	NA	NA	NA	NA
TRINITY_DN379784_c0_g1	0	0	0	0	0.1996667	NA	0	0	0	0	0	NA	NA	NA	NA
TRINITY_DN379785_c0_g1	0	0	0	0.6175	0	NA	0	0	0	0	0	NA	NA	NA	NA
TRINITY_DN379787_c0_g1	0	0.34083333	0.09983333	0	0.15383333	NA	0	0	0	0	0	NA	NA	NA	NA
TRINITY_DN379788_c0_g1	0	0	0.02483333	0.10566667	0	NA	0	0	0	0	0	NA	NA	NA	NA
TRINITY_DN379789_c0_g1	0	0.6793333	0	0	0	NA	0	0	0	0	0	NA	NA	NA	NA
TRINITY_DN379790_c0_g1	0	0.1241667	0	0.2838333	0	NA	0	0	0	0	0	NA	NA	NA	NA
TRINITY_DN379792_c0_g1	0	0	0	0.2326667	0	NA	0	0	0	0	0	AB7I_ARATH	Protein ABCI7, chloroplastic (ABC transporter I family member 7) (ABC transporter ABCI.7) (AtABCI7) (Non-intrinsic ABC protein 6) (Plastid SufD-like protein)	ABCI7 NAP6 At1g32500 F5D14.28	Arabidopsis thaliana (Mouse-ear cress)
TRINITY_DN379796_c0_g1	0	0.4125	0	0.08083333	0	NA	0	0	0	0	0	PUB1_MEDTR	U-box domain-containing protein 1 (EC 2.3.2.27) (Plant U-box protein 1) (MtPUB1) (RING-type E3 ubiquitin transferase PUB1)	PUB1 MTR_5g083030	Medicago truncatula (Barrel medic) (Medicago tribuloides)
TRINITY_DN379797_c0_g1	0	0.4231667	0	0	0	NA	0	0	0	0	0	NA	NA	NA	NA
TRINITY_DN379798_c0_g1	0	0.05	0	0	0.0905	NA	0	0	0	0	0	NA	NA	NA	NA
TRINITY_DN379799_c0_g1	0	0	0	0.2753333	0	NA	0	0	0	0	0	NA	NA	NA	NA
TRINITY_DN37980_c0_g1	0	0	0	0.116	0.161	NA	0	0	0	0	0	NA	NA	NA	NA
TRINITY_DN379800_c0_g1	0	0.112	0	0	0.1161667	NA	0	0	0	0	0	NA	NA	NA	NA
TRINITY_DN379801_c0_g1	0	0	0.06066667	0	0.16383333	NA	0	0	0	0	0	NA	NA	NA	NA
TRINITY_DN379802_c0_g1	0	0	0.08933333	0.11166667	0	NA	0	0	0	0	0	ZIP5_ORYSJ	Zinc transporter 5 (ZRT/IRT-like protein 5) (OsZIP5)	ZIP5 ZIP2 Os05g0472700 LOC_Os05g39560 P0015C02.14 P0486C01.1	Oryza sativa subsp. japonica (Rice)
TRINITY_DN379803_c0_g1	0	0	0	0.01116667	0.142	NA	0	0	0	0	0	CB5_ARATH	Chlorophyll a-b binding protein CP26, chloroplastic (LHCB5) (LHCIIc) (Light-harvesting complex II protein 5)	LHCB5 At4g10340 F24G24.140	Arabidopsis thaliana (Mouse-ear cress)
TRINITY_DN379805_c0_g1	0	0	0	0	0.2958333	NA	0	0	0	0	0	NA	NA	NA	NA
TRINITY_DN379807_c0_g1	0	0	0.07083333	0	0.20633333	NA	0	0	0	0	0	NA	NA	NA	NA
TRINITY_DN379808_c0_g1	0	0.05516667	0	0	0.13083333	NA	0	0	0	0	0	NA	NA	NA	NA
TRINITY_DN379809_c0_g1	0	0	0.4036667	0	0	NA	0	0	0	0	0	NA	NA	NA	NA
TRINITY_DN379811_c0_g1	0	0	0	0	0.173	NA	0	0	0	0	0	NA	NA	NA	NA
TRINITY_DN379814_c0_g1	0	0	0.4021667	0	0	NA	0	0	0	0	0	NA	NA	NA	NA
TRINITY_DN379816_c0_g1	0	0.351	0	0	0	NA	0	0	0	0	0	NA	NA	NA	NA
TRINITY_DN379817_c0_g1	0	0.2623333	0	0	0	NA	0	0	0	0	0	NA	NA	NA	NA
TRINITY_DN379818_c0_g1	0	0.08516667	0.12433333	0	0.045	NA	0	0	0	0	0	NA	NA	NA	NA
TRINITY_DN37982_c0_g1	0	0.09866667	0	0.094	0	NA	0	0	0	0	0	NA	NA	NA	NA
TRINITY_DN379820_c0_g1	0	0	0	0.3016667	0	NA	0	0	0	0	0	NA	NA	NA	NA
TRINITY_DN379821_c0_g1	0	0	0	0.1788333	0	NA	0	0	0	0	0	NA	NA	NA	NA
TRINITY_DN379822_c0_g1	0	0	0.199	0	0.1	NA	0	0	0	0	0	NA	NA	NA	NA
TRINITY_DN379823_c0_g1	0	0	0	0.2185	0	NA	0	0	0	0	0	NA	NA	NA	NA
TRINITY_DN379828_c0_g1	0	0	0	0.14	0	NA	0	0	0	0	0	NA	NA	NA	NA
TRINITY_DN37983_c0_g1	0	0.04716667	0.02666667	0.19033333	0	NA	0	0	0	0	0	NA	NA	NA	NA
TRINITY_DN379832_c0_g1	0	0	0.1141667	0	0.0375	NA	0	0	0	0	0	NA	NA	NA	NA
TRINITY_DN379833_c0_g1	0	0.036	0.132	0	0.09666667	NA	0	0	0	0	0	NA	NA	NA	NA
TRINITY_DN379835_c0_g1	0	0.4796667	0	0	0	NA	0	0	0	0	0	NA	NA	NA	NA
TRINITY_DN379836_c0_g1	0	0	0.8883333	0	0	NA	0	0	0	0	0	NA	NA	NA	NA
TRINITY_DN379838_c0_g1	0	0.0245	0.04116667	0.08	0	NA	0	0	0	0	0	NA	NA	NA	NA
TRINITY_DN379840_c0_g1	0	0.08366667	0.06266667	0	0	NA	0	0	0	0	0	NA	NA	NA	NA
TRINITY_DN379842_c0_g1	0	0	0.3801667	0	0	NA	0	0	0	0	0	NA	NA	NA	NA
TRINITY_DN379844_c0_g1	0	0	0	0	0.3928333	NA	0	0	0	0	0	NA	NA	NA	NA
TRINITY_DN379846_c0_g1	0	0	0	0	0.2426667	NA	0	0	0	0	0	NA	NA	NA	NA
TRINITY_DN379847_c0_g1	0	0.206	0	0	0	NA	0	0	0	0	0	NA	NA	NA	NA
TRINITY_DN37985_c0_g1	0	0	0.4671667	0	0	NA	0	0	0	0	0	NA	NA	NA	NA
TRINITY_DN379850_c0_g1	0	0	0	0.2688333	0	NA	0	0	0	0	0	NA	NA	NA	NA
TRINITY_DN379851_c0_g1	0	0.074	0	0	0.067	NA	0	0	0	0	0	NA	NA	NA	NA
TRINITY_DN379853_c0_g1	0	0	0	0	0.3363333	NA	0	0	0	0	0	PAO_MAIZE	Polyamine oxidase 1 (EC 1.5.3.14) (EC 1.5.3.15)	MPAO1 MPAO PAO	Zea mays (Maize)
TRINITY_DN379858_c0_g1	0	0	0	0.387	0	NA	0	0	0	0	0	NA	NA	NA	NA
TRINITY_DN379859_c0_g1	0	0	0.2771667	0	0	NA	0	0	0	0	0	NA	NA	NA	NA
TRINITY_DN37986_c0_g1	0	0.1591667	0.2553333	0	0.2431667	0.77861332008932	0	0	0	0	0	NA	NA	NA	NA
TRINITY_DN379860_c0_g1	0	0	0	0	0.2401667	NA	0	0	0	0	0	NA	NA	NA	NA
TRINITY_DN379861_c0_g1	0	0.1218333	0.0305	0	0	NA	0	0	0	0	0	NA	NA	NA	NA
TRINITY_DN379862_c0_g1	0	0.07166667	0	0.07833333	0.0895	NA	0	0	0	0	0	NA	NA	NA	NA
TRINITY_DN379863_c0_g1	0	0.4295	0	0	0	NA	0	0	0	0	0	NA	NA	NA	NA
TRINITY_DN379867_c0_g1	0	0	0	0.225	0.2841667	NA	0	0	0	0	0	NA	NA	NA	NA
TRINITY_DN379868_c0_g1	0	0	0	0	0.3125	NA	0	0	0	0	0	NA	NA	NA	NA
TRINITY_DN379869_c0_g1	0	0.5468333	0	0	0	NA	0	0	0	0	0	NA	NA	NA	NA
TRINITY_DN379870_c0_g1	0	0.196	0	0	0	NA	0	0	0	0	0	NA	NA	NA	NA
TRINITY_DN379871_c0_g1	0	0.0665	0	0.3758333	0	NA	0	0	0	0	0	NA	NA	NA	NA
TRINITY_DN379872_c0_g1	0	0	0.2515	0	0	NA	0	0	0	0	0	NA	NA	NA	NA
TRINITY_DN379873_c0_g1	0	0.33	0	0	0	NA	0	0	0	0	0	NA	NA	NA	NA
TRINITY_DN379874_c0_g1	0	0.05383333	0	0.047	0	NA	0	0	0	0	0	NA	NA	NA	NA
TRINITY_DN379876_c0_g1	0	0	0.3771667	0	0	NA	0	0	0	0	0	NA	NA	NA	NA
TRINITY_DN379877_c0_g1	0	0	0.1316667	0	0	NA	0	0	0	0	0	NA	NA	NA	NA
TRINITY_DN379878_c0_g1	0	0	0	0	0.2303333	NA	0	0	0	0	0	NA	NA	NA	NA
TRINITY_DN379880_c0_g1	0	0	0	0.2066667	0	NA	0	0	0	0	0	DDB1_ORYSJ	DNA damage-binding protein 1 (UV-damaged DNA-binding protein 1) (OsUV-DDB1)	DBB1 Os05g0592400 LOC_Os05g51480 OsJ_19757 P0663C08.8	Oryza sativa subsp. japonica (Rice)
TRINITY_DN379882_c0_g1	0	0.1165	0	0.2623333	0	NA	0	0	0	0	0	NA	NA	NA	NA
TRINITY_DN379884_c0_g1	0	0	0	0.2256667	0	NA	0	0	0	0	0	NA	NA	NA	NA
TRINITY_DN379885_c0_g1	0	0.1253333	0	0	0	NA	0	0	0	0	0	NA	NA	NA	NA
TRINITY_DN379887_c0_g1	0	0.2541667	0	0	0	NA	0	0	0	0	0	NA	NA	NA	NA
TRINITY_DN379888_c0_g1	0	0.3181667	0	0	0	NA	0	0	0	0	0	NA	NA	NA	NA
TRINITY_DN37989_c0_g1	0	0	0.5068333	0	0	NA	0	0	0	0	0	NA	NA	NA	NA
TRINITY_DN379890_c0_g1	0	0	0.6371667	0	0	NA	0	0	0	0	0	NA	NA	NA	NA
TRINITY_DN379893_c0_g1	0	0.08966667	0.08233333	0	0	NA	0	0	0	0	0	NA	NA	NA	NA
TRINITY_DN3799_c0_g1	0	0.1015	0	0.1138333	0	NA	0	0	0	0	0	NA	NA	NA	NA
TRINITY_DN379900_c0_g1	0	0	0	0.5963333	0	NA	0	0	0	0	0	NA	NA	NA	NA
TRINITY_DN379904_c0_g1	0	0	0.165	0	0	NA	0	0	0	0	0	NA	NA	NA	NA
TRINITY_DN379908_c0_g1	0	0	0	0	0.1531667	NA	0	0	0	0	0	NA	NA	NA	NA
TRINITY_DN379909_c0_g1	0	0.3326667	0.154	0	0	NA	0	0	0	0	0	NA	NA	NA	NA
TRINITY_DN379910_c0_g1	0	0	0.2801667	0	0	NA	0	0	0	0	0	NA	NA	NA	NA
TRINITY_DN379911_c0_g1	0	0	0	0	0.4143333	NA	0	0	0	0	0	NA	NA	NA	NA
TRINITY_DN379913_c0_g1	0	0.08733333	0.12666667	0	0	NA	0	0	0	0	0	NA	NA	NA	NA
TRINITY_DN379916_c0_g1	0	0.1373333	0	0	0	NA	0	0	0	0	0	NA	NA	NA	NA
TRINITY_DN379917_c0_g1	0	0	0	0	0.2785	NA	0	0	0	0	0	NA	NA	NA	NA
TRINITY_DN379922_c0_g1	0	0	0	0.2115	0	NA	0	0	0	0	0	NA	NA	NA	NA
TRINITY_DN379924_c0_g1	0	0	0	0.1368333	0	NA	0	0	0	0	0	NA	NA	NA	NA
TRINITY_DN379926_c0_g1	0	0	0	0	0.2421667	NA	0	0	0	0	0	NA	NA	NA	NA
TRINITY_DN37993_c0_g1	0	0	0.5196667	0	0	NA	0	0	0	0	0	NA	NA	NA	NA
TRINITY_DN379930_c0_g1	0	0	0	0.5573333	0	NA	0	0	0	0	0	NA	NA	NA	NA
TRINITY_DN379934_c0_g1	0	0	0.1835	0	0	NA	0	0	0	0	0	NA	NA	NA	NA
TRINITY_DN379937_c0_g1	0	0.1028333	0	0	0	NA	0	0	0	0	0	NA	NA	NA	NA
TRINITY_DN379939_c0_g1	0	0.06283333	0.16783333	0	0.11783333	NA	0	0	0	0	0	NA	NA	NA	NA
TRINITY_DN37994_c0_g1	0	0.3031667	0	0	0	NA	0	0	0	0	0	NA	NA	NA	NA
TRINITY_DN379942_c0_g1	0	0	0.2165	0	0	NA	0	0	0	0	0	NA	NA	NA	NA
TRINITY_DN379943_c0_g1	0	0	0	0	0.2778333	NA	0	0	0	0	0	NA	NA	NA	NA
TRINITY_DN379944_c0_g1	0	0	0.1133333	0	0	NA	0	0	0	0	0	NA	NA	NA	NA
TRINITY_DN379945_c0_g1	0	0	0	0	0.1908333	NA	0	0	0	0	0	NA	NA	NA	NA
TRINITY_DN379949_c0_g1	0	0	0	0.278	0	NA	0	0	0	0	0	NA	NA	NA	NA
TRINITY_DN379953_c0_g1	0	0	0	0.3891667	0	NA	0	0	0	0	0	NA	NA	NA	NA
TRINITY_DN379954_c0_g1	0	0	0	0.237	0	NA	0	0	0	0	0	MCAT_ARATH	Mitochondrial carnitine/acylcarnitine carrier-like protein (Carnitine/acylcarnitine translocase-like protein) (CAC-like protein) (Protein A BOUT DE SOUFFLE)	BOU At5g46800 MZA15.23	Arabidopsis thaliana (Mouse-ear cress)
TRINITY_DN379960_c0_g1	0	0.04333333	0.03766667	0	0.05616667	NA	0	0	0	0	0	NA	NA	NA	NA
TRINITY_DN379961_c0_g1	0	0	0	0.105	0	NA	0	0	0	0	0	NA	NA	NA	NA
TRINITY_DN379963_c0_g1	0	0	0	0.2438333	0	NA	0	0	0	0	0	NA	NA	NA	NA
TRINITY_DN379964_c0_g1	0	0	0.621	0	0	NA	0	0	0	0	0	NA	NA	NA	NA
TRINITY_DN379965_c0_g1	0	0	0.6628333	0	0	1	0	0	0	0	0	NA	NA	NA	NA
TRINITY_DN379968_c0_g1	0	0	0	0.2096667	0	NA	0	0	0	0	0	NA	NA	NA	NA
TRINITY_DN379969_c0_g1	0	0	0	0.1521667	0.2493333	NA	0	0	0	0	0	NA	NA	NA	NA
TRINITY_DN37997_c0_g1	0	0	0.2898333	0	0	NA	0	0	0	0	0	NA	NA	NA	NA
TRINITY_DN37997_c1_g1	0	0	0.2338333	0	0	NA	0	0	0	0	0	NA	NA	NA	NA
TRINITY_DN379973_c0_g1	0	0	0.1803333	0	0	NA	0	0	0	0	0	NA	NA	NA	NA
TRINITY_DN379975_c0_g1	0	0.09433333	0	0.16016667	0	NA	0	0	0	0	0	NA	NA	NA	NA
TRINITY_DN379976_c0_g1	0	0	0	0	0.4216667	NA	0	0	0	0	0	NA	NA	NA	NA
TRINITY_DN379978_c0_g1	0	0.1561667	0	0.1613333	0	NA	0	0	0	0	0	NA	NA	NA	NA
TRINITY_DN379979_c0_g1	0	0	0	0.1246667	0.201	NA	0	0	0	0	0	NA	NA	NA	NA
TRINITY_DN379981_c0_g1	0	0	0	0	0.2813333	NA	0	0	0	0	0	NA	NA	NA	NA
TRINITY_DN379985_c0_g1	0	0	0.06316667	0.1385	0	NA	0	0	0	0	0	NA	NA	NA	NA
TRINITY_DN379987_c0_g1	0	0	0.08583333	0.07133333	0.103	NA	0	0	0	0	0	NA	NA	NA	NA
TRINITY_DN379989_c0_g1	0	0	0	0.2786667	0	NA	0	0	0	0	0	NA	NA	NA	NA
TRINITY_DN379990_c0_g1	0	0.05016667	0.13383333	0	0	NA	0	0	0	0	0	NA	NA	NA	NA
TRINITY_DN379991_c0_g1	0	0	0	0.4028333	0	NA	0	0	0	0	0	NA	NA	NA	NA
TRINITY_DN379992_c0_g1	0	0	0	0	0.2705	NA	0	0	0	0	0	NA	NA	NA	NA
TRINITY_DN379993_c0_g1	0	0	0	0.2133333	0	NA	0	0	0	0	0	NA	NA	NA	NA
TRINITY_DN379994_c0_g1	0	0	0	0.2271667	0	NA	0	0	0	0	0	NA	NA	NA	NA
TRINITY_DN379996_c0_g1	0	0.1685	0.04733333	0	0	NA	0	0	0	0	0	NA	NA	NA	NA
TRINITY_DN379997_c0_g1	0	0.2015	0	0	0	NA	0	0	0	0	0	NA	NA	NA	NA
TRINITY_DN379998_c0_g1	0	0.12883333	0.08533333	0	0	NA	0	0	0	0	0	NA	NA	NA	NA
TRINITY_DN380001_c0_g1	0	0.1645	0	0	0	NA	0	0	0	0	0	NA	NA	NA	NA
TRINITY_DN380004_c0_g1	0	0	0	0.2891667	0	NA	0	0	0	0	0	NA	NA	NA	NA
TRINITY_DN380007_c0_g1	0	0.0325	0	0.06166667	0	NA	0	0	0	0	0	NA	NA	NA	NA
TRINITY_DN380009_c0_g1	0	0	0	0.4028333	0	NA	0	0	0	0	0	NA	NA	NA	NA
TRINITY_DN380010_c0_g1	0	0.071	0.0475	0.1331667	0	NA	0	0	0	0	0	NA	NA	NA	NA
TRINITY_DN380011_c0_g1	0	0	0	0	0.281	NA	0	0	0	0	0	NA	NA	NA	NA
TRINITY_DN380013_c0_g1	0	0	0	0	0.1538333	NA	0	0	0	0	0	NA	NA	NA	NA
TRINITY_DN380014_c0_g1	0	0	0.2206667	0	0	NA	0	0	0	0	0	NA	NA	NA	NA
TRINITY_DN380015_c0_g1	0	0.2766667	0	0	0	NA	0	0	0	0	0	NA	NA	NA	NA
TRINITY_DN380018_c0_g1	0	0	0	0.0435	0.1068333	NA	0	0	0	0	0	NA	NA	NA	NA
TRINITY_DN380019_c0_g1	0	0	0.5205	0	0	NA	0	0	0	0	0	NA	NA	NA	NA
TRINITY_DN38002_c0_g1	0	0.2141667	0	0	0	NA	0	0	0	0	0	NA	NA	NA	NA
TRINITY_DN380021_c0_g1	0	0	0.2325	0	0	NA	0	0	0	0	0	NA	NA	NA	NA
TRINITY_DN380025_c0_g1	0	0.1705	0	0	0	NA	0	0	0	0	0	Y5639_ARATH	Probable leucine-rich repeat receptor-like protein kinase At5g63930 (EC 2.7.11.1)	At5g63930 MBM17.3	Arabidopsis thaliana (Mouse-ear cress)
TRINITY_DN380026_c0_g1	0	0.0825	0	0.1373333	0	NA	0	0	0	0	0	NA	NA	NA	NA
TRINITY_DN380028_c0_g1	0	0	0.1178333	0	0.2713333	NA	0	0	0	0	0	NA	NA	NA	NA
TRINITY_DN38003_c0_g1	0	0	0.1993333	0.1056667	0.1153333	NA	0	0	0	0	0	NA	NA	NA	NA
TRINITY_DN380031_c0_g1	0	0.087	0	0	0	NA	0	0	0	0	0	NA	NA	NA	NA
TRINITY_DN380035_c0_g1	0	0	0.0555	0	0.1323333	NA	0	0	0	0	0	NA	NA	NA	NA
TRINITY_DN380036_c0_g1	0	0	0	0.08633333	0	NA	0	0	0	0	0	NA	NA	NA	NA
TRINITY_DN380037_c0_g1	0	0	0	0.4358333	0	NA	0	0	0	0	0	PDI54_ORYSJ	Protein disulfide isomerase-like 5-4 (OsPDIL5-4) (Protein disulfide isomerase-like 8-1) (OsPDIL8-1)	PDIL5-4 PDIL8-1 Os07g0524100 LOC_Os07g34030 OsJ_24505 OSJNBb0052O11.108	Oryza sativa subsp. japonica (Rice)
TRINITY_DN38004_c0_g1	0	0.111	0	0	0	NA	0	0	0	0	0	NA	NA	NA	NA
TRINITY_DN380040_c0_g1	0	0.15383333	0.057	0.07233333	0	NA	0	0	0	0	0	NA	NA	NA	NA
TRINITY_DN380041_c0_g1	0	0	0	0	0.158	NA	0	0	0	0	0	NA	NA	NA	NA
TRINITY_DN380044_c0_g1	0	0.05533333	0	0	0.09916667	NA	0	0	0	0	0	NA	NA	NA	NA
TRINITY_DN380046_c0_g1	0	0	0	0.2163333	0	NA	0	0	0	0	0	NA	NA	NA	NA
TRINITY_DN380047_c0_g1	0	0	0.1046667	0	0.1898333	NA	0	0	0	0	0	NA	NA	NA	NA
TRINITY_DN380049_c0_g1	0	0	0	0.3173333	0	NA	0	0	0	0	0	TFB2_ARATH	General transcription and DNA repair factor IIH subunit TFB2 (AtTFB2) (TFIIH subunit TFB2) (RNA polymerase II transcription factor B subunit 2)	TFB2 GTF2H4 At4g17020 dl4540c	Arabidopsis thaliana (Mouse-ear cress)
TRINITY_DN380052_c0_g1	0	0	0	0.1595	0	NA	0	0	0	0	0	NA	NA	NA	NA
TRINITY_DN380054_c0_g1	0	0	0.523	0	0	NA	0	0	0	0	0	NA	NA	NA	NA
TRINITY_DN380055_c0_g1	0	0	0.401	0	0	NA	0	0	0	0	0	NA	NA	NA	NA
TRINITY_DN380058_c0_g1	0	0.08383333	0.08366667	0	0	NA	0	0	0	0	0	NA	NA	NA	NA
TRINITY_DN380059_c0_g1	0	0	0.3198333	0	0	NA	0	0	0	0	0	NA	NA	NA	NA
TRINITY_DN380060_c0_g1	0	0	0	0.185	0.1763333	0.864937894889781	0	0	0	0	0	NA	NA	NA	NA
TRINITY_DN380061_c0_g1	0	0.4493333	0	0	0.1413333	NA	0	0	0	0	0	NA	NA	NA	NA
TRINITY_DN380062_c0_g1	0	0	0	0.08766667	0.122	NA	0	0	0	0	0	NA	NA	NA	NA
TRINITY_DN380065_c1_g1	0	0.07483333	0	0	0	NA	0	0	0	0	0	NA	NA	NA	NA
TRINITY_DN380066_c0_g1	0	0	0	0	0.3396667	NA	0	0	0	0	0	NA	NA	NA	NA
TRINITY_DN380068_c0_g1	0	0	0	0.5233333	0	NA	0	0	0	0	0	NA	NA	NA	NA
TRINITY_DN380070_c0_g1	0	0	0	0.0375	0.1078333	NA	0	0	0	0	0	NA	NA	NA	NA
TRINITY_DN380071_c0_g1	0	0.5303333	0	0	0	NA	0	0	0	0	0	NA	NA	NA	NA
TRINITY_DN380073_c0_g1	0	0	0	0.06216667	0	NA	0	0	0	0	0	NA	NA	NA	NA
TRINITY_DN380075_c0_g1	0	0	0.3115	0	0	NA	0	0	0	0	0	NA	NA	NA	NA
TRINITY_DN380076_c0_g1	0	0.1623333	0	0	0	NA	0	0	0	0	0	NA	NA	NA	NA
TRINITY_DN380078_c0_g1	0	0	0	0.229	0	NA	0	0	0	0	0	NA	NA	NA	NA
TRINITY_DN380079_c0_g1	0	0.14	0	0.04233333	0	NA	0	0	0	0	0	NA	NA	NA	NA
TRINITY_DN38008_c0_g1	0	0.05733333	0.05	0	0.1045	NA	0	0	0	0	0	NA	NA	NA	NA
TRINITY_DN380083_c0_g1	0	0	0.1231667	0	0	NA	0	0	0	0	0	NA	NA	NA	NA
TRINITY_DN380084_c0_g1	0	0	0.3906667	0	0	NA	0	0	0	0	0	NA	NA	NA	NA
TRINITY_DN380085_c0_g1	0	0.1263333	0	0	0	NA	0	0	0	0	0	NA	NA	NA	NA
TRINITY_DN380087_c0_g1	0	0	0.4203333	0	0	NA	0	0	0	0	0	NA	NA	NA	NA
TRINITY_DN380088_c0_g1	0	0.09	0	0.01883333	0	NA	0	0	0	0	0	NA	NA	NA	NA
TRINITY_DN380090_c0_g1	0	0	0	0	0.2723333	NA	0	0	0	0	0	NA	NA	NA	NA
TRINITY_DN380091_c0_g1	0	0	0.1643333	0	0	NA	0	0	0	0	0	NA	NA	NA	NA
TRINITY_DN380093_c0_g1	0	0	0	0.04933333	0.08366667	NA	0	0	0	0	0	NA	NA	NA	NA
TRINITY_DN380094_c0_g1	0	0	0	0.165	0	NA	0	0	0	0	0	NA	NA	NA	NA
TRINITY_DN380095_c0_g1	0	0.2335	0	0	0.1231667	NA	0	0	0	0	0	NA	NA	NA	NA
TRINITY_DN380098_c0_g1	0	0.1263333	0	0	0	NA	0	0	0	0	0	NA	NA	NA	NA
TRINITY_DN380101_c0_g1	0	0	0	0.3925	0	NA	0	0	0	0	0	NA	NA	NA	NA
TRINITY_DN380103_c0_g1	0	0	0	0	0	NA	0	0	0	0	0	NA	NA	NA	NA
TRINITY_DN380105_c0_g1	0	0	0.2191667	0	0	NA	0	0	0	0	0	CYCA_GLUOX	Alcohol dehydrogenase (quinone), cytochrome c subunit (ADH) (EC 1.1.5.5) (Alcohol dehydrogenase (quinone), subunit II) (Cytochrome c-553) (Cytochrome c553) (Ethanol:Q2 reductase) (G3-ADH subunit II) (Quinohemoprotein-cytochrome c complex) (Ubiquinol oxidase)	adhB GOX1067	Gluconobacter oxydans (strain 621H) (Gluconobacter suboxydans)
TRINITY_DN380106_c0_g1	0	0.2688333	0	0	0	NA	0	0	0	0	0	NA	NA	NA	NA
TRINITY_DN380109_c0_g1	0	0	0.0285	0.04733333	0.05366667	NA	0	0	0	0	0	NA	NA	NA	NA
TRINITY_DN380111_c0_g1	0	0.048	0.08016667	0.05216667	0	NA	0	0	0	0	0	NA	NA	NA	NA
TRINITY_DN380112_c0_g1	0	0.1921667	0.2278333	0	0	0.886149400154532	0	0	0	0	0	NA	NA	NA	NA
TRINITY_DN380113_c0_g1	0	0	0.2363333	0	0	NA	0	0	0	0	0	NA	NA	NA	NA
TRINITY_DN380115_c0_g1	0	0	0	0.3358333	0	NA	0	0	0	0	0	NA	NA	NA	NA
TRINITY_DN380116_c0_g1	0	0.058	0.04483333	0.06416667	0	NA	0	0	0	0	0	NA	NA	NA	NA
TRINITY_DN380119_c0_g1	0	0	0.1555	0.3038333	0	NA	0	0	0	0	0	NA	NA	NA	NA
TRINITY_DN38012_c0_g1	0	0.2343333	0	0	0	NA	0	0	0	0	0	NA	NA	NA	NA
TRINITY_DN380121_c0_g1	0	0.43583333	0.08483333	0.02716667	0.11866667	NA	0	0	0	0	0	NA	NA	NA	NA
TRINITY_DN380122_c0_g1	0	0	0	0.2315	0.04916667	NA	0	0	0	0	0	NA	NA	NA	NA
TRINITY_DN380123_c0_g1	0	0.03133333	0.14983333	0	0	NA	0	0	0	0	0	RNHX1_ARATH	Putative ribonuclease H protein At1g65750 (EC 3.1.26.4)	At1g65750 F1E22.12	Arabidopsis thaliana (Mouse-ear cress)
TRINITY_DN380124_c0_g1	0	0	0.1973333	0	0	NA	0	0	0	0	0	POL_BAEVM	Gag-Pol polyprotein [Cleaved into: Matrix protein p15 (MA); RNA-binding phosphoprotein p12 (pp12); Capsid protein p30 (CA); Nucleocapsid protein p10-Pol (NC-pol); Protease (EC 3.4.23.-); Reverse transcriptase/ribonuclease H (RT) (EC 2.7.7.49) (EC 2.7.7.7) (EC 3.1.26.4); Integrase (IN) (EC 2.7.7.-) (EC 3.1.-.-)]	pol	Baboon endogenous virus (strain M7)
TRINITY_DN380125_c0_g1	0	0	0.2378333	0	0	NA	0	0	0	0	0	CESA2_ARATH	Cellulose synthase A catalytic subunit 2 [UDP-forming] (AtCesA2) (Ath-A) (EC 2.4.1.12)	CESA2 ATHA At4g39350 T22F8.250	Arabidopsis thaliana (Mouse-ear cress)
TRINITY_DN380128_c0_g1	0	0	0.3151667	0	0	NA	0	0	0	0	0	NA	NA	NA	NA
TRINITY_DN380130_c0_g1	0	0	0	0.2516667	0	NA	0	0	0	0	0	NA	NA	NA	NA
TRINITY_DN380132_c0_g1	0	0	0.1143333	0	0	NA	0	0	0	0	0	NA	NA	NA	NA
TRINITY_DN380134_c0_g1	0	0	0	0.1251667	0.1405	NA	0	0	0	0	0	Y5977_ARATH	Probable leucine-rich repeat receptor-like protein kinase At5g49770 (EC 2.7.11.1)	At5g49770 K2I5.14	Arabidopsis thaliana (Mouse-ear cress)
TRINITY_DN380135_c0_g1	0	0.25	0	0	0	NA	0	0	0	0	0	NA	NA	NA	NA
TRINITY_DN380137_c0_g1	0	0	0.1863333	0	0.2563333	0.935223105130654	0	0	0	0	0	NA	NA	NA	NA
TRINITY_DN380138_c0_g1	0	0	0.6353333	0	0	NA	0	0	0	0	0	NA	NA	NA	NA
TRINITY_DN380140_c0_g1	0	0.1881667	0.232	0	0	0.90828769412436	0	0	0	0	0	NA	NA	NA	NA
TRINITY_DN380141_c0_g1	0	0.04083333	0.17866667	0	0	NA	0	0	0	0	0	NA	NA	NA	NA
TRINITY_DN380142_c0_g1	0	0	0	0	0.6688333	NA	0	0	0	0	0	NA	NA	NA	NA
TRINITY_DN380145_c0_g1	0	0.4316667	0	0	0	1	0	0	0	0	0	NA	NA	NA	NA
TRINITY_DN380146_c0_g1	0	0	0	0	0.3325	NA	0	0	0	0	0	NA	NA	NA	NA
TRINITY_DN380149_c0_g1	0	0	0	0.1288333	0	NA	0	0	0	0	0	NA	NA	NA	NA
TRINITY_DN38015_c0_g1	0	0	0.09383333	0.14433333	0.14466667	NA	0	0	0	0	0	NA	NA	NA	NA
TRINITY_DN380150_c0_g1	0	0.2598333	0	0	0	NA	0	0	0	0	0	NA	NA	NA	NA
TRINITY_DN380153_c0_g1	0	0	0	0.2351667	0	NA	0	0	0	0	0	NA	NA	NA	NA
TRINITY_DN380154_c0_g1	0	0	0	0.2038333	0	NA	0	0	0	0	0	NA	NA	NA	NA
TRINITY_DN380156_c0_g1	0	0.172	0	0	0.07533333	NA	0	0	0	0	0	NA	NA	NA	NA
TRINITY_DN380157_c0_g1	0	0	0.3463333	0	0	NA	0	0	0	0	0	NA	NA	NA	NA
TRINITY_DN380158_c0_g1	0	0	0	0	0.2595	NA	0	0	0	0	0	NA	NA	NA	NA
TRINITY_DN38016_c0_g1	0	0	0	0.2115	0	NA	0	0	0	0	0	NA	NA	NA	NA
TRINITY_DN380160_c0_g1	0	0	0	0	0.3886667	NA	0	0	0	0	0	NA	NA	NA	NA
TRINITY_DN380162_c0_g1	0	0	0	0	0.1743333	NA	0	0	0	0	0	NA	NA	NA	NA
TRINITY_DN380164_c0_g1	0	0	0	0	0.2816667	NA	0	0	0	0	0	NA	NA	NA	NA
TRINITY_DN380165_c0_g1	0	0.06116667	0.098	0	0	NA	0	0	0	0	0	NA	NA	NA	NA
TRINITY_DN380166_c0_g1	0	0.1655	0	0	0	NA	0	0	0	0	0	NA	NA	NA	NA
TRINITY_DN380167_c0_g1	0	0	0.127	0	0.1506667	NA	0	0	0	0	0	NA	NA	NA	NA
TRINITY_DN380170_c0_g1	0	0.1171667	0	0	0	NA	0	0	0	0	0	NA	NA	NA	NA
TRINITY_DN380171_c0_g1	0	0.06566667	0.04816667	0	0	NA	0	0	0	0	0	NA	NA	NA	NA
TRINITY_DN380174_c0_g1	0	0	0.05533333	0.18416667	0	NA	0	0	0	0	0	NA	NA	NA	NA
TRINITY_DN380175_c0_g1	0	0	0	0.2078333	0	NA	0	0	0	0	0	NA	NA	NA	NA
TRINITY_DN380176_c0_g1	0	0	0.0535	0.04683333	0.11966667	NA	0	0	0	0	0	NA	NA	NA	NA
TRINITY_DN380177_c0_g1	0	0	0	0.4026667	0	NA	0	0	0	0	0	NA	NA	NA	NA
TRINITY_DN380178_c0_g1	0	0.16316667	0.06783333	0	0	NA	0	0	0	0	0	NA	NA	NA	NA
TRINITY_DN380179_c0_g1	0	0	0	0	0.4988333	NA	0	0	0	0	0	NA	NA	NA	NA
TRINITY_DN380180_c0_g1	0	0	0	0	0.261	NA	0	0	0	0	0	NA	NA	NA	NA
TRINITY_DN380181_c0_g1	0	0	0	0	0.1865	NA	0	0	0	0	0	NA	NA	NA	NA
TRINITY_DN380182_c0_g1	0	0	0	0.339	0	NA	0	0	0	0	0	NA	NA	NA	NA
TRINITY_DN380184_c0_g1	0	0.0865	0.1316667	0	0.094	NA	0	0	0	0	0	NA	NA	NA	NA
TRINITY_DN380185_c0_g1	0	0	0.2553333	0	0	NA	0	0	0	0	0	NA	NA	NA	NA
TRINITY_DN380187_c0_g1	0	0	0	0.1005	0	NA	0	0	0	0	0	NA	NA	NA	NA
TRINITY_DN380190_c0_g1	0	0	0	0	0.1185	NA	0	0	0	0	0	NA	NA	NA	NA
TRINITY_DN380191_c0_g1	0	0	0	0	0.5028333	NA	0	0	0	0	0	NA	NA	NA	NA
TRINITY_DN380194_c0_g1	0	0	0	0	0.1418333	NA	0	0	0	0	0	NA	NA	NA	NA
TRINITY_DN380196_c0_g1	0	0.112	0	0	0.1828333	NA	0	0	0	0	0	NA	NA	NA	NA
TRINITY_DN380197_c0_g1	0	0	0	0	0.3103333	NA	0	0	0	0	0	NA	NA	NA	NA
TRINITY_DN380198_c0_g1	0	0	0	0.2393333	0	NA	0	0	0	0	0	NA	NA	NA	NA
TRINITY_DN380200_c0_g1	0	0	0.1945	0	0	NA	0	0	0	0	0	NA	NA	NA	NA
TRINITY_DN380201_c0_g1	0	0	0.2651667	0	0	NA	0	0	0	0	0	NA	NA	NA	NA
TRINITY_DN380202_c0_g1	0	0.073	0.06566667	0	0	NA	0	0	0	0	0	NA	NA	NA	NA
TRINITY_DN380203_c0_g1	0	0	0.6513333	0	0	NA	0	0	0	0	0	NA	NA	NA	NA
TRINITY_DN380204_c0_g1	0	0	0.1671667	0	0.1665	NA	0	0	0	0	0	NA	NA	NA	NA
TRINITY_DN380205_c0_g1	0	0	0	0	0.3048333	NA	0	0	0	0	0	NA	NA	NA	NA
TRINITY_DN380206_c0_g1	0	0	0.2983333	0	0.1666667	NA	0	0	0	0	0	TPPI_ARATH	Probable trehalose-phosphate phosphatase I (AtTPPI) (EC 3.1.3.12) (Trehalose 6-phosphate phosphatase)	TPPI At5g10100 T31P16.90	Arabidopsis thaliana (Mouse-ear cress)
TRINITY_DN380207_c0_g1	0	0.0485	0	0.04416667	0	NA	0	0	0	0	0	NA	NA	NA	NA
TRINITY_DN380208_c0_g1	0	0.094	0.06466667	0.02883333	0	NA	0	0	0	0	0	NA	NA	NA	NA
TRINITY_DN380209_c0_g1	0	0	0	0.2553333	0	NA	0	0	0	0	0	NA	NA	NA	NA
TRINITY_DN380210_c0_g1	0	0	0	0.2175	0	NA	0	0	0	0	0	FUT11_ARATH	Glycoprotein 3-alpha-L-fucosyltransferase A (EC 2.4.1.214) (Core alpha-(1,3)-fucosyltransferase) (Fuc-T C3) (FucT1) (FucTA) (Fucosyltransferase 11) (AtFUT11)	FUT11 At3g19280 MVI11.20	Arabidopsis thaliana (Mouse-ear cress)
TRINITY_DN380211_c0_g1	0	0	0	0.0855	0.03783333	NA	0	0	0	0	0	NA	NA	NA	NA
TRINITY_DN380214_c0_g1	0	0	0	0.1208333	0.7355	NA	0	0	0	0	0	NA	NA	NA	NA
TRINITY_DN380215_c0_g1	0	0.08566667	0	0.07983333	0.05233333	NA	0	0	0	0	0	NA	NA	NA	NA
TRINITY_DN380218_c0_g1	0	0	0	0.5628333	0	1	0	0	0	0	0	NA	NA	NA	NA
TRINITY_DN380224_c0_g1	0	0.1515	0	0	0.04033333	NA	0	0	0	0	0	NA	NA	NA	NA
TRINITY_DN380227_c0_g1	0	0	0.3445	0	0	NA	0	0	0	0	0	NA	NA	NA	NA
TRINITY_DN380230_c0_g1	0	0	0	0.576	0	NA	0	0	0	0	0	NA	NA	NA	NA
TRINITY_DN380233_c0_g1	0	0.1791667	0	0	0.1363333	NA	0	0	0	0	0	NA	NA	NA	NA
TRINITY_DN380234_c0_g1	0	0	0	0.21	0	NA	0	0	0	0	0	NA	NA	NA	NA
TRINITY_DN380236_c0_g1	0	0	0.1953333	0	0	NA	0	0	0	0	0	NA	NA	NA	NA
TRINITY_DN380239_c0_g1	0	0	0	0.1988333	0.0865	NA	0	0	0	0	0	NA	NA	NA	NA
TRINITY_DN380241_c0_g1	0	0	0	0.20783333	0.07583333	NA	0	0	0	0	0	NA	NA	NA	NA
TRINITY_DN380243_c0_g1	0	0	0	0.1911667	0	NA	0	0	0	0	0	NA	NA	NA	NA
TRINITY_DN380245_c0_g1	0	0	0	0.2918333	0	NA	0	0	0	0	0	NA	NA	NA	NA
TRINITY_DN380246_c0_g1	0	0.034	0	0	0.1276667	NA	0	0	0	0	0	NA	NA	NA	NA
TRINITY_DN380248_c0_g1	0	0	0	0.373	0	1	0	0	0	0	0	NA	NA	NA	NA
TRINITY_DN380249_c0_g1	0	0	0	0	0.183	NA	0	0	0	0	0	NA	NA	NA	NA
TRINITY_DN38025_c0_g1	0	0	0	0	0	NA	0	0	0	0	0	POLX_TOBAC	Retrovirus-related Pol polyprotein from transposon TNT 1-94 [Includes: Protease (EC 3.4.23.-); Reverse transcriptase (EC 2.7.7.49); Endonuclease]		Nicotiana tabacum (Common tobacco)
TRINITY_DN380250_c0_g1	0	0	0	0.3293333	0	NA	0	0	0	0	0	NA	NA	NA	NA
TRINITY_DN380251_c0_g1	0	0.3318333	0	0	0	NA	0	0	0	0	0	NA	NA	NA	NA
TRINITY_DN380252_c0_g1	0	0	0	0	0.1288333	NA	0	0	0	0	0	NA	NA	NA	NA
TRINITY_DN380253_c0_g1	0	0.1383333	0.3268333	0.8151667	0	0.968524180846458	0	0	0	0	0	NA	NA	NA	NA
TRINITY_DN380254_c0_g1	0	0.0615	0.05233333	0.21616667	0	NA	0	0	0	0	0	NA	NA	NA	NA
TRINITY_DN380256_c0_g1	0	0	0	0.1933333	0	NA	0	0	0	0	0	RK21_GUITH	50S ribosomal protein L21, chloroplastic	rpl21	Guillardia theta (Cryptophyte) (Cryptomonas phi)
TRINITY_DN380257_c0_g1	0	0.0835	0	0.04766667	0.0955	NA	0	0	0	0	0	NA	NA	NA	NA
TRINITY_DN380258_c0_g1	0	0.05416667	0.01816667	0.019	0.057	NA	0	0	0	0	0	NA	NA	NA	NA
TRINITY_DN380259_c0_g1	0	0	0	0	0.364	NA	0	0	0	0	0	NA	NA	NA	NA
TRINITY_DN38026_c0_g1	0	0.0505	0	0.05183333	0.05466667	NA	0	0	0	0	0	NA	NA	NA	NA
TRINITY_DN380262_c0_g1	0	0.0345	0.02683333	0	0.04783333	NA	0	0	0	0	0	NA	NA	NA	NA
TRINITY_DN380268_c0_g1	0	0	0	0.3318333	0	NA	0	0	0	0	0	NA	NA	NA	NA
TRINITY_DN380269_c0_g1	0	0.4476667	0	0	0	NA	0	0	0	0	0	NA	NA	NA	NA
TRINITY_DN380270_c0_g1	0	0	0	0	0.4911667	NA	0	0	0	0	0	NA	NA	NA	NA
TRINITY_DN380271_c0_g1	0	0	0	0.1806667	0	NA	0	0	0	0	0	NA	NA	NA	NA
TRINITY_DN380277_c0_g1	0	0.3846667	0.0355	0	0	NA	0	0	0	0	0	NA	NA	NA	NA
TRINITY_DN380279_c0_g1	0	0.202	0	0	0	NA	0	0	0	0	0	NA	NA	NA	NA
TRINITY_DN38028_c0_g1	0	0	0.355	0	0	NA	0	0	0	0	0	NA	NA	NA	NA
TRINITY_DN380281_c0_g1	0	0	0	0.3648333	0	NA	0	0	0	0	0	NA	NA	NA	NA
TRINITY_DN380282_c0_g1	0	0	0.3511667	0	0	NA	0	0	0	0	0	NA	NA	NA	NA
TRINITY_DN380284_c0_g1	0	0	0	0	0.2883333	NA	0	0	0	0	0	NA	NA	NA	NA
TRINITY_DN380285_c0_g1	0	0.1458333	0	0.183	0	NA	0	0	0	0	0	NA	NA	NA	NA
TRINITY_DN380286_c0_g1	0	0.1548333	0	0	0	NA	0	0	0	0	0	NA	NA	NA	NA
TRINITY_DN380287_c0_g1	0	0	0.147	0	0	NA	0	0	0	0	0	NA	NA	NA	NA
TRINITY_DN380291_c0_g1	0	0.1713333	0	0	0	NA	0	0	0	0	0	NA	NA	NA	NA
TRINITY_DN380293_c0_g1	0	0	0	0.3831667	0	NA	0	0	0	0	0	CALS5_ARATH	Callose synthase 5 (EC 2.4.1.34) (1,3-beta-glucan synthase) (Protein GLUCAN SYNTHASE-LIKE 2) (Protein LESS ADHERENT POLLEN 1)	CALS5 GSL2 LAP1 At2g13680 F13J11.3 T10F5.22	Arabidopsis thaliana (Mouse-ear cress)
TRINITY_DN380295_c0_g1	0	0	0	0.2986667	0	NA	0	0	0	0	0	NA	NA	NA	NA
TRINITY_DN380298_c0_g1	0	0.064	0	0.032	0	NA	0	0	0	0	0	C77A3_SOYBN	Cytochrome P450 77A3 (EC 1.14.-.-)	CYP77A3	Glycine max (Soybean) (Glycine hispida)
TRINITY_DN3803_c0_g1	0	0	0.2348333	0	0.3811667	0.896378362493199	0	0	0	0	0	NA	NA	NA	NA
TRINITY_DN380301_c0_g1	0	0.1096667	0	0	0	NA	0	0	0	0	0	NA	NA	NA	NA
TRINITY_DN380302_c0_g1	0	0	0	0	0.4375	NA	0	0	0	0	0	NA	NA	NA	NA
TRINITY_DN380303_c0_g1	0	0	0.03766667	0	0	NA	0	0	0	0	0	NA	NA	NA	NA
TRINITY_DN380304_c0_g1	0	0	0.0225	0.1648333	0	NA	0	0	0	0	0	NA	NA	NA	NA
TRINITY_DN380306_c0_g1	0	0	0	0	0.3425	NA	0	0	0	0	0	NA	NA	NA	NA
TRINITY_DN380307_c0_g1	0	0.06766667	0.18066667	0.0715	0.06416667	NA	0	0	0	0	0	NA	NA	NA	NA
TRINITY_DN380309_c0_g1	0	0.15066667	0	0	0.07933333	NA	0	0	0	0	0	NA	NA	NA	NA
TRINITY_DN38031_c0_g1	0	0	0.1638333	0	0	NA	0	0	0	0	0	NA	NA	NA	NA
TRINITY_DN380310_c0_g1	0	0	0.1843333	0	0	NA	0	0	0	0	0	NA	NA	NA	NA
TRINITY_DN380311_c0_g1	0	0	0	0.2775	0	NA	0	0	0	0	0	NA	NA	NA	NA
TRINITY_DN380313_c0_g1	0	0	0	0.413	0	NA	0	0	0	0	0	NA	NA	NA	NA
TRINITY_DN380315_c0_g1	0	0	0	0.1056667	0.2361667	NA	0	0	0	0	0	XDH1_ARATH	Xanthine dehydrogenase 1 (AtXDH1) (EC 1.17.1.4)	XDH1 At4g34890 T11I11.130	Arabidopsis thaliana (Mouse-ear cress)
TRINITY_DN380317_c0_g1	0	0	0	0	0.3681667	NA	0	0	0	0	0	NA	NA	NA	NA
TRINITY_DN380318_c0_g1	0	0.034	0	0.1053333	0	NA	0	0	0	0	0	NA	NA	NA	NA
TRINITY_DN380319_c0_g1	0	0.03033333	0.19666667	0	0	NA	0	0	0	0	0	NA	NA	NA	NA
TRINITY_DN38032_c0_g1	0	0	0	0	0	NA	0	0	0	0	0	COPA2_ARATH	Coatomer subunit alpha-2 (Alpha-coat protein 2) (Alpha-COP 2)	At2g21390 F3K23.15	Arabidopsis thaliana (Mouse-ear cress)
TRINITY_DN380320_c0_g1	0	0	0	0.3818333	0	NA	0	0	0	0	0	NA	NA	NA	NA
TRINITY_DN380321_c0_g1	0	0.1335	0	0.03466667	0	NA	0	0	0	0	0	NA	NA	NA	NA
TRINITY_DN380324_c0_g1	0	0	0.5996667	0	0	NA	0	0	0	0	0	NA	NA	NA	NA
TRINITY_DN380326_c0_g1	0	0	0	0.1078333	0	NA	0	0	0	0	0	NA	NA	NA	NA
TRINITY_DN380327_c0_g1	0	0	0	0.2241667	0	NA	0	0	0	0	0	NA	NA	NA	NA
TRINITY_DN380328_c0_g1	0	0	0.06033333	0.12866667	0	NA	0	0	0	0	0	NA	NA	NA	NA
TRINITY_DN380329_c0_g1	0	0	0	0.169	0.06516667	NA	0	0	0	0	0	CHM1A_ARATH	ESCRT-related protein CHMP1A (Protein CHARGED MULTIVESICULAR BODY PROTEIN 1A) (Protein CHROMATIN MODIFYING PROTEIN 1A) (Vacuolar protein-sorting-associated protein 46.1)	CHMP1A VPS46.1 At1g17730 F11A6.7	Arabidopsis thaliana (Mouse-ear cress)
TRINITY_DN380330_c0_g1	0	0.3646667	0	0	0	NA	0	0	0	0	0	NA	NA	NA	NA
TRINITY_DN380332_c0_g1	0	0	0.06233333	0.28233333	0	NA	0	0	0	0	0	NA	NA	NA	NA
TRINITY_DN380333_c0_g1	0	0	0.128	0.03516667	0	NA	0	0	0	0	0	NA	NA	NA	NA
TRINITY_DN380334_c0_g1	0	0	0.3408333	0	0	NA	0	0	0	0	0	NA	NA	NA	NA
TRINITY_DN380336_c0_g1	0	0	0	0.2648333	0.1065	NA	0	0	0	0	0	NA	NA	NA	NA
TRINITY_DN380338_c0_g1	0	0.05383333	0.04066667	0.06083333	0	NA	0	0	0	0	0	NA	NA	NA	NA
TRINITY_DN380339_c0_g1	0	0	0	0	0.2463333	NA	0	0	0	0	0	NA	NA	NA	NA
TRINITY_DN380340_c0_g1	0	0	0	0	0.1618333	NA	0	0	0	0	0	NA	NA	NA	NA
TRINITY_DN380342_c0_g1	0	0.3251667	0	0.1241667	0	NA	0	0	0	0	0	NA	NA	NA	NA
TRINITY_DN380343_c0_g1	0	0	0	0	0.1471667	NA	0	0	0	0	0	NA	NA	NA	NA
TRINITY_DN380345_c0_g1	0	0	0	0	0.2606667	NA	0	0	0	0	0	NA	NA	NA	NA
TRINITY_DN380346_c0_g1	0	0	0.07683333	0	0.09216667	NA	0	0	0	0	0	NA	NA	NA	NA
TRINITY_DN380348_c0_g1	0	0.2068333	0.4945	0	0	0.95036613490756	0	0	0	0	0	NA	NA	NA	NA
TRINITY_DN380349_c0_g1	0	0.2275	0	0	0	NA	0	0	0	0	0	NA	NA	NA	NA
TRINITY_DN38035_c0_g1	0	0	0	0	0.122	NA	0	0	0	0	0	NA	NA	NA	NA
TRINITY_DN380353_c0_g1	0	0	0	0.3413333	0	NA	0	0	0	0	0	NA	NA	NA	NA
TRINITY_DN380355_c0_g1	0	0.135	0.09283333	0	0	NA	0	0	0	0	0	NA	NA	NA	NA
TRINITY_DN380356_c0_g1	0	0.08066667	0	0.12916667	0	NA	0	0	0	0	0	NA	NA	NA	NA
TRINITY_DN380357_c0_g1	0	0	0.044	0.12866667	0.01683333	NA	0	0	0	0	0	NA	NA	NA	NA
TRINITY_DN38036_c0_g1	0	0.3593333	0.131	0.1911667	0.3431667	0.699096743583015	0	0	0	0	0	NA	NA	NA	NA
TRINITY_DN380360_c0_g1	0	0	0	0.1095	0	NA	0	0	0	0	0	NA	NA	NA	NA
TRINITY_DN380362_c0_g1	0	0	0.2271667	0	0	NA	0	0	0	0	0	NA	NA	NA	NA
TRINITY_DN380366_c0_g1	0	0	0	0	0.6716667	1	0	0	0	0	0	NA	NA	NA	NA
TRINITY_DN380368_c0_g1	0	0	0	0.5103333	0	NA	0	0	0	0	0	FBK56_ARATH	F-box/kelch-repeat protein At3g16740	At3g16740 MGL6.21	Arabidopsis thaliana (Mouse-ear cress)
TRINITY_DN380369_c0_g1	0	0.1176667	0	0.544	0	NA	0	0	0	0	0	NA	NA	NA	NA
TRINITY_DN380370_c0_g1	0	0	0.3595	0	0	NA	0	0	0	0	0	NA	NA	NA	NA
TRINITY_DN380371_c0_g1	0	0.02133333	0.026	0	0.04216667	NA	0	0	0	0	0	NA	NA	NA	NA
TRINITY_DN380372_c0_g1	0	0	0.4858333	0	0	NA	0	0	0	0	0	NA	NA	NA	NA
TRINITY_DN380373_c0_g1	0	0	0	0	0.2461667	NA	0	0	0	0	0	NA	NA	NA	NA
TRINITY_DN380378_c0_g1	0	0	0.04883333	0.3425	0.22116667	0.831604916018851	0	0	0	0	0	NA	NA	NA	NA
TRINITY_DN38038_c0_g1	0	0.2943333	0	0	0	NA	0	0	0	0	0	NA	NA	NA	NA
TRINITY_DN380380_c0_g1	0	0.5701667	0	0	0	NA	0	0	0	0	0	NA	NA	NA	NA
TRINITY_DN380382_c0_g1	0	0	0.2118333	0	0	NA	0	0	0	0	0	NA	NA	NA	NA
TRINITY_DN380385_c0_g1	0	0	0.2906667	0	0	NA	0	0	0	0	0	NA	NA	NA	NA
TRINITY_DN380388_c0_g1	0	0.1495	0	0	0.2186667	NA	0	0	0	0	0	NA	NA	NA	NA
TRINITY_DN380390_c0_g1	0	0.088	0	0	0	NA	0	0	0	0	0	NA	NA	NA	NA
TRINITY_DN380392_c0_g1	0	0	0.1818333	0	0	NA	0	0	0	0	0	NA	NA	NA	NA
TRINITY_DN380397_c0_g1	0	0	0.1973333	0	0	NA	0	0	0	0	0	NA	NA	NA	NA
TRINITY_DN380398_c0_g1	0	0.09033333	0.06083333	0	0.20483333	NA	0	0	0	0	0	NA	NA	NA	NA
TRINITY_DN380399_c0_g1	0	0.2368333	0	0	0	NA	0	0	0	0	0	NA	NA	NA	NA
TRINITY_DN380400_c0_g1	0	0	0	0.2281667	0	NA	0	0	0	0	0	NA	NA	NA	NA
TRINITY_DN380403_c0_g1	0	0	0.2618333	0	0	NA	0	0	0	0	0	NA	NA	NA	NA
TRINITY_DN380406_c0_g1	0	0.1306667	0	0	0	NA	0	0	0	0	0	NA	NA	NA	NA
TRINITY_DN380407_c0_g1	0	0.1078333	0.076	0	0.091	NA	0	0	0	0	0	NA	NA	NA	NA
TRINITY_DN380410_c0_g1	0	0	0	0	0.1896667	NA	0	0	0	0	0	NA	NA	NA	NA
TRINITY_DN380413_c0_g1	0	0.09816667	0	0.47483333	0	NA	0	0	0	0	0	NA	NA	NA	NA
TRINITY_DN380417_c0_g1	0	0.08416667	0	0	0	NA	0	0	0	0	0	NA	NA	NA	NA
TRINITY_DN380418_c0_g1	0	0.2528333	0	0	0	NA	0	0	0	0	0	NA	NA	NA	NA
TRINITY_DN380419_c0_g1	0	0.16116667	0	0.07233333	0	NA	0	0	0	0	0	NA	NA	NA	NA
TRINITY_DN38042_c0_g1	0	0.20733333	0.05183333	0	0	NA	0	0	0	0	0	NA	NA	NA	NA
TRINITY_DN380420_c0_g1	0	0.04733333	0.0205	0	0.02266667	NA	0	0	0	0	0	NA	NA	NA	NA
TRINITY_DN380422_c0_g1	0	0	0	0	0.1481667	NA	0	0	0	0	0	NA	NA	NA	NA
TRINITY_DN380423_c0_g1	0	0	0.5063333	0	0	1	0	0	0	0	0	NA	NA	NA	NA
TRINITY_DN380424_c0_g1	0	0.08266667	0	0.01583333	0.01983333	NA	0	0	0	0	0	NA	NA	NA	NA
TRINITY_DN380425_c0_g1	0	0.1121667	0	0	0.128	NA	0	0	0	0	0	NA	NA	NA	NA
TRINITY_DN380426_c0_g1	0	0.0895	0	0.08966667	0.094	NA	0	0	0	0	0	NA	NA	NA	NA
TRINITY_DN380427_c0_g1	0	0.04933333	0.014	0	0.025	NA	0	0	0	0	0	NA	NA	NA	NA
TRINITY_DN380428_c0_g1	0	0	0	0.5271667	0	NA	0	0	0	0	0	NA	NA	NA	NA
TRINITY_DN380429_c0_g1	0	0	0	0	0.2635	NA	0	0	0	0	0	NA	NA	NA	NA
TRINITY_DN380433_c0_g1	0	0.111	0	0.0485	0	NA	0	0	0	0	0	NA	NA	NA	NA
TRINITY_DN380435_c0_g1	0	0.194	0	0	0	NA	0	0	0	0	0	NA	NA	NA	NA
TRINITY_DN380438_c0_g1	0	0	0	0.4395	0	NA	0	0	0	0	0	NA	NA	NA	NA
TRINITY_DN380439_c0_g1	0	0	0	0.092	0.1013333	NA	0	0	0	0	0	NA	NA	NA	NA
TRINITY_DN380440_c0_g1	0	0	0	0	0.2246667	NA	0	0	0	0	0	NA	NA	NA	NA
TRINITY_DN380443_c0_g1	0	0	0	0.2941667	0	NA	0	0	0	0	0	NA	NA	NA	NA
TRINITY_DN380444_c0_g1	0	0.3853333	0	0	0	NA	0	0	0	0	0	NA	NA	NA	NA
TRINITY_DN380445_c0_g1	0	0.10466667	0.04783333	0.08333333	0	NA	0	0	0	0	0	NA	NA	NA	NA
TRINITY_DN380446_c0_g1	0	0	0	0.2666667	0.1636667	NA	0	0	0	0	0	NA	NA	NA	NA
TRINITY_DN380447_c0_g1	0	0	0	0.2241667	0	NA	0	0	0	0	0	NA	NA	NA	NA
TRINITY_DN380448_c0_g1	0	0	0	0.1521667	0	NA	0	0	0	0	0	NA	NA	NA	NA
TRINITY_DN380449_c0_g1	0	0	0.16966667	0.06016667	0	NA	0	0	0	0	0	NA	NA	NA	NA
TRINITY_DN380450_c0_g1	0	0.09466667	0	0	0.17133333	NA	0	0	0	0	0	NA	NA	NA	NA
TRINITY_DN380451_c0_g1	0	0	0.1351667	0	0.1263333	NA	0	0	0	0	0	NA	NA	NA	NA
TRINITY_DN380452_c0_g1	0	0	0	0	0.3835	NA	0	0	0	0	0	NA	NA	NA	NA
TRINITY_DN380453_c0_g1	0	0	0	0.5266667	0	NA	0	0	0	0	0	NA	NA	NA	NA
TRINITY_DN380455_c0_g1	0	0.16466667	0.04166667	0.146	0	NA	0	0	0	0	0	NA	NA	NA	NA
TRINITY_DN380456_c0_g1	0	0.088	0.045	0.0365	0	NA	0	0	0	0	0	NA	NA	NA	NA
TRINITY_DN380458_c0_g1	0	0	0	0	0.1996667	NA	0	0	0	0	0	NA	NA	NA	NA
TRINITY_DN380459_c0_g1	0	0	0	0.3105	0.2373333	0.898045186665537	0	0	0	0	0	NA	NA	NA	NA
TRINITY_DN38046_c0_g1	0	0.08383333	0.08166667	0	0.10483333	NA	0	0	0	0	0	NA	NA	NA	NA
TRINITY_DN38046_c1_g1	0	0.4046667	0	0	0	NA	0	0	0	0	0	NA	NA	NA	NA
TRINITY_DN380462_c0_g1	0	0.1005	0.088	0	0	NA	0	0	0	0	0	NA	NA	NA	NA
TRINITY_DN380463_c0_g1	0	0	0.2271667	0	0	NA	0	0	0	0	0	NA	NA	NA	NA
TRINITY_DN380464_c0_g1	0	0	0.2365	0	0.2805	NA	0	0	0	0	0	NA	NA	NA	NA
TRINITY_DN380466_c0_g1	0	0	0	0	0.4758333	NA	0	0	0	0	0	NA	NA	NA	NA
TRINITY_DN380468_c0_g1	0	0	0	0	0.423	NA	0	0	0	0	0	NA	NA	NA	NA
TRINITY_DN380469_c0_g1	0	0.08833333	0.04066667	0	0	NA	0	0	0	0	0	NA	NA	NA	NA
TRINITY_DN380470_c0_g1	0	0.2213333	0	0	0	NA	0	0	0	0	0	NA	NA	NA	NA
TRINITY_DN380471_c0_g1	0	0	0	0	0.4171667	NA	0	0	0	0	0	NA	NA	NA	NA
TRINITY_DN380475_c0_g1	0	0.1108333	0	0.0355	0	NA	0	0	0	0	0	NA	NA	NA	NA
TRINITY_DN380478_c0_g1	0	0	0	0.504	0	NA	0	0	0	0	0	NA	NA	NA	NA
TRINITY_DN380483_c0_g1	0	0	0	0.3563333	0	NA	0	0	0	0	0	NA	NA	NA	NA
TRINITY_DN380484_c0_g1	0	0	0.3345	0	0	NA	0	0	0	0	0	NA	NA	NA	NA
TRINITY_DN380486_c0_g1	0	0	0	0	0.3915	NA	0	0	0	0	0	NA	NA	NA	NA
TRINITY_DN380487_c0_g1	0	0	0	0	0.3818333	NA	0	0	0	0	0	NA	NA	NA	NA
TRINITY_DN380489_c0_g1	0	0	0.09983333	0	0	NA	0	0	0	0	0	NA	NA	NA	NA
TRINITY_DN380490_c0_g1	0	0.12066667	0.021	0.1675	0.02316667	NA	0	0	0	0	0	NA	NA	NA	NA
TRINITY_DN380491_c0_g1	0	0.1433333	0	0.117	0	NA	0	0	0	0	0	NA	NA	NA	NA
TRINITY_DN380494_c0_g1	0	0	0.5861667	0	0	NA	0	0	0	0	0	NA	NA	NA	NA
TRINITY_DN380501_c0_g1	0	0.2468333	0.3658333	0	0	NA	0	0	0	0	0	NA	NA	NA	NA
TRINITY_DN380503_c0_g1	0	0	0	0	0.3178333	NA	0	0	0	0	0	NA	NA	NA	NA
TRINITY_DN380504_c0_g1	0	0.0435	0	0.144	0.05383333	NA	0	0	0	0	0	NA	NA	NA	NA
TRINITY_DN380505_c0_g1	0	0	0	0	0.2475	NA	0	0	0	0	0	NA	NA	NA	NA
TRINITY_DN380507_c0_g1	0	0.2571667	0	0	0	NA	0	0	0	0	0	MAN5_BACAG	Mannan endo-1,4-beta-mannosidase (EC 3.2.1.78) (Mannanase 5A) (Man5A) (Mannanase A) (ManA)		Salipaludibacillus agaradhaerens (Bacillus agaradhaerens)
TRINITY_DN380508_c0_g1	0	0	0	0	0.3873333	NA	0	0	0	0	0	NA	NA	NA	NA
TRINITY_DN380510_c0_g1	0	0	0	0.2466667	0	NA	0	0	0	0	0	NA	NA	NA	NA
TRINITY_DN380513_c0_g1	0	0	0	0.091	0	NA	0	0	0	0	0	NA	NA	NA	NA
TRINITY_DN380515_c0_g1	0	0.184	0	0	0	NA	0	0	0	0	0	NA	NA	NA	NA
TRINITY_DN380518_c0_g1	0	0.024	0.2581667	0	0	NA	0	0	0	0	0	NA	NA	NA	NA
TRINITY_DN380519_c0_g1	0	0	0.1973333	0	0	NA	0	0	0	0	0	NA	NA	NA	NA
TRINITY_DN380522_c0_g1	0	0	0.4628333	0	0	NA	0	0	0	0	0	NA	NA	NA	NA
TRINITY_DN380524_c0_g1	0	0	0	0	0.2133333	NA	0	0	0	0	0	NA	NA	NA	NA
TRINITY_DN380525_c0_g1	0	0.3115	0	0	0	NA	0	0	0	0	0	NA	NA	NA	NA
TRINITY_DN380527_c0_g1	0	0	0	0	0	NA	0	0	0	0	0	NA	NA	NA	NA
TRINITY_DN380528_c0_g1	0	0	0.2541667	0	0	NA	0	0	0	0	0	NA	NA	NA	NA
TRINITY_DN380529_c0_g1	0	0.3301667	0	0	0.1211667	NA	0	0	0	0	0	NA	NA	NA	NA
TRINITY_DN380531_c0_g1	0	0.1	0.09133333	0	0	NA	0	0	0	0	0	NA	NA	NA	NA
TRINITY_DN380532_c0_g1	0	0	0	0.07733333	0.08883333	NA	0	0	0	0	0	NA	NA	NA	NA
TRINITY_DN380534_c0_g1	0	0.05316667	0	0.036	0.17133333	NA	0	0	0	0	0	NA	NA	NA	NA
TRINITY_DN380536_c0_g1	0	0.07366667	0	0.1605	0	NA	0	0	0	0	0	NA	NA	NA	NA
TRINITY_DN380539_c0_g1	0	0	0	0.1023333	0	NA	0	0	0	0	0	NA	NA	NA	NA
TRINITY_DN380541_c0_g1	0	0.06266667	0.05433333	0.059	0	NA	0	0	0	0	0	NA	NA	NA	NA
TRINITY_DN380542_c0_g1	0	0	0	0.1248333	0	NA	0	0	0	0	0	NA	NA	NA	NA
TRINITY_DN380543_c0_g1	0	0	0.1901667	0	0	NA	0	0	0	0	0	NA	NA	NA	NA
TRINITY_DN380544_c0_g1	0	0	0	0	0.4453333	NA	0	0	0	0	0	NA	NA	NA	NA
TRINITY_DN380545_c0_g1	0	0	0	0.08433333	0	NA	0	0	0	0	0	NA	NA	NA	NA
TRINITY_DN380548_c0_g1	0	0.3478333	0	0	0	NA	0	0	0	0	0	NA	NA	NA	NA
TRINITY_DN380549_c0_g1	0	0	0	0	0.2995	NA	0	0	0	0	0	NA	NA	NA	NA
TRINITY_DN380552_c0_g1	0	0.39366667	0.1135	0.08483333	0	NA	0	0	0	0	0	NA	NA	NA	NA
TRINITY_DN380557_c0_g1	0	0	0	0	0.2343333	NA	0	0	0	0	0	NA	NA	NA	NA
TRINITY_DN380559_c0_g1	0	0	0.03816667	0.07633333	0	NA	0	0	0	0	0	NA	NA	NA	NA
TRINITY_DN38056_c0_g1	0	0	0.1913333	0	0	NA	0	0	0	0	0	NA	NA	NA	NA
TRINITY_DN380560_c0_g1	0	0	0	0.2608333	0	NA	0	0	0	0	0	NA	NA	NA	NA
TRINITY_DN380562_c0_g1	0	0	0.3358333	0	0.106	NA	0	0	0	0	0	NA	NA	NA	NA
TRINITY_DN380563_c0_g1	0	0	0	0.5295	0	1	0	0	0	0	0	NA	NA	NA	NA
TRINITY_DN380565_c0_g1	0	0.05483333	0.02416667	0	0	NA	0	0	0	0	0	NA	NA	NA	NA
TRINITY_DN380566_c0_g1	0	0.11883333	0.07716667	0	0	NA	0	0	0	0	0	NA	NA	NA	NA
TRINITY_DN380568_c0_g1	0	0.13333333	0.03716667	0.0455	0.13933333	NA	0	0	0	0	0	NA	NA	NA	NA
TRINITY_DN380569_c0_g1	0	0.1208333	0	0.5506667	0	NA	0	0	0	0	0	NA	NA	NA	NA
TRINITY_DN380570_c0_g1	0	0.1051667	0	0	0	NA	0	0	0	0	0	NA	NA	NA	NA
TRINITY_DN380574_c0_g1	0	0	0.1205	0	0.1121667	NA	0	0	0	0	0	NA	NA	NA	NA
TRINITY_DN380576_c0_g1	0	0	0.3303333	0	0	NA	0	0	0	0	0	NA	NA	NA	NA
TRINITY_DN380578_c0_g1	0	0	0	0.3173333	0	NA	0	0	0	0	0	NA	NA	NA	NA
TRINITY_DN380582_c0_g1	0	0	0.1708333	0	0	NA	0	0	0	0	0	NA	NA	NA	NA
TRINITY_DN380585_c0_g1	0	0	0.2318333	0	0	NA	0	0	0	0	0	NA	NA	NA	NA
TRINITY_DN380588_c0_g1	0	0	0	0.2866667	0	NA	0	0	0	0	0	NA	NA	NA	NA
TRINITY_DN380589_c0_g1	0	0.0585	0	0.03783333	0	NA	0	0	0	0	0	NA	NA	NA	NA
TRINITY_DN380590_c0_g1	0	0	0	0	0.3268333	NA	0	0	0	0	0	NA	NA	NA	NA
TRINITY_DN380594_c0_g1	0	0.05333333	0	0	0.09566667	NA	0	0	0	0	0	NA	NA	NA	NA
TRINITY_DN380596_c0_g1	0	0	0.3178333	0	0	NA	0	0	0	0	0	NA	NA	NA	NA
TRINITY_DN380597_c0_g1	0	0	0.2301667	0	0	NA	0	0	0	0	0	NA	NA	NA	NA
TRINITY_DN380598_c0_g1	0	0	0	0.159	0	NA	0	0	0	0	0	NA	NA	NA	NA
TRINITY_DN380599_c0_g1	0	0	0	0.1651667	0	NA	0	0	0	0	0	NA	NA	NA	NA
TRINITY_DN3806_c0_g1	0	0	0	0	0.1885	NA	0	0	0	0	0	NA	NA	NA	NA
TRINITY_DN380601_c0_g1	0	0.113	0	0	0	NA	0	0	0	0	0	NA	NA	NA	NA
TRINITY_DN380604_c0_g1	0	0	0	0.1551667	0	NA	0	0	0	0	0	NIR_ARATH	Ferredoxin--nitrite reductase, chloroplastic (NiR) (EC 1.7.7.1)	NIR1 NIR At2g15620 F9O13.17	Arabidopsis thaliana (Mouse-ear cress)
TRINITY_DN380605_c0_g1	0	0	0	0	0.301	NA	0	0	0	0	0	NA	NA	NA	NA
TRINITY_DN380607_c0_g1	0	0	0.1623333	0	0	NA	0	0	0	0	0	NA	NA	NA	NA
TRINITY_DN380609_c0_g1	0	0.3193333	0	0.2018333	0	0.926393885750006	0	0	0	0	0	NA	NA	NA	NA
TRINITY_DN380611_c0_g1	0	0.0995	0.02266667	0	0	NA	0	0	0	0	0	NA	NA	NA	NA
TRINITY_DN380612_c0_g1	0	0.07683333	0	0.52133333	0	NA	0	0	0	0	0	C93A1_SOYBN	3,9-dihydroxypterocarpan 6A-monooxygenase (EC 1.14.14.93) (Cytochrome P450 93A1) (Dihydroxypterocarpan 6a-hydroxylase) (D6aH)	CYP93A1 Glyma03g29950	Glycine max (Soybean) (Glycine hispida)
TRINITY_DN380613_c0_g1	0	0	0	0.247	0	NA	0	0	0	0	0	NA	NA	NA	NA
TRINITY_DN380615_c0_g1	0	0	0	0.3511667	0	NA	0	0	0	0	0	NA	NA	NA	NA
TRINITY_DN380616_c0_g1	0	0	0	0.1076667	0	NA	0	0	0	0	0	NA	NA	NA	NA
TRINITY_DN380618_c0_g1	0	0	0.2148333	0	0	NA	0	0	0	0	0	NA	NA	NA	NA
TRINITY_DN380619_c0_g1	0	0	0.4768333	0	0	NA	0	0	0	0	0	NA	NA	NA	NA
TRINITY_DN380620_c0_g1	0	0	0.7028333	0	0	NA	0	0	0	0	0	NA	NA	NA	NA
TRINITY_DN380621_c0_g1	0	0	0	0	0.1566667	NA	0	0	0	0	0	NA	NA	NA	NA
TRINITY_DN380622_c0_g1	0	0	0	0.3231667	0	NA	0	0	0	0	0	MYC2_ARATH	Transcription factor MYC2 (AtMYC2) (Basic helix-loop-helix protein 6) (AtbHLH6) (bHLH 6) (Protein JASMONATE INSENSITIVE 1) (R-homologous Arabidopsis protein 1) (RAP-1) (Transcription factor EN 38) (Z-box binding factor 1 protein) (bHLH transcription factor bHLH006) (rd22BP1)	MYC2 BHLH6 EN38 JAI1 JIN1 RAP1 RD22BP1 ZBF1 At1g32640 F6N18.4	Arabidopsis thaliana (Mouse-ear cress)
TRINITY_DN380623_c0_g1	0	0	0.4366667	0	0	NA	0	0	0	0	0	NA	NA	NA	NA
TRINITY_DN380624_c0_g1	0	0	0.4321667	0	0	NA	0	0	0	0	0	NA	NA	NA	NA
TRINITY_DN380625_c0_g1	0	0.1721667	0	0	0	NA	0	0	0	0	0	NA	NA	NA	NA
TRINITY_DN380626_c0_g1	0	0.2405	0	0	0	NA	0	0	0	0	0	NA	NA	NA	NA
TRINITY_DN380627_c0_g1	0	0	0	0.2021667	0	NA	0	0	0	0	0	NA	NA	NA	NA
TRINITY_DN38063_c0_g1	0	0	0.1273333	0	0.105	NA	0	0	0	0	0	NA	NA	NA	NA
TRINITY_DN380631_c0_g1	0	0.1506667	0	0.2986667	0	NA	0	0	0	0	0	NA	NA	NA	NA
TRINITY_DN380632_c0_g1	0	0.1285	0	0	0	NA	0	0	0	0	0	RDRP_SMYEA	RNA replication protein (150 kDa protein) (ORF1 protein) [Includes: RNA-directed RNA polymerase (EC 2.7.7.48); Helicase (EC 3.6.4.13)]		Strawberry mild yellow edge-associated virus (SMYEaV)
TRINITY_DN380635_c0_g1	0	0	0	0	0.246	NA	0	0	0	0	0	NA	NA	NA	NA
TRINITY_DN380636_c0_g1	0	0	0.28066667	0	0.09983333	NA	0	0	0	0	0	NA	NA	NA	NA
TRINITY_DN380637_c0_g1	0	0.1293333	0	0.1261667	0	NA	0	0	0	0	0	NA	NA	NA	NA
TRINITY_DN380639_c0_g1	0	0.1055	0.278	0	0	NA	0	0	0	0	0	NA	NA	NA	NA
TRINITY_DN38064_c0_g1	0	0	0.1571667	0	0	NA	0	0	0	0	0	NA	NA	NA	NA
TRINITY_DN380641_c0_g1	0	0.126	0	0	0	NA	0	0	0	0	0	NA	NA	NA	NA
TRINITY_DN380642_c0_g1	0	0	0	0.3516667	0	NA	0	0	0	0	0	NA	NA	NA	NA
TRINITY_DN380646_c0_g1	0	0.2888333	0	0	0	NA	0	0	0	0	0	NA	NA	NA	NA
TRINITY_DN380650_c0_g1	0	0.1148333	0	0	0.201	NA	0	0	0	0	0	NA	NA	NA	NA
TRINITY_DN380658_c0_g1	0	0	0.1851667	0	0	NA	0	0	0	0	0	NA	NA	NA	NA
TRINITY_DN380659_c0_g1	0	0.02716667	0	0	0.11066667	NA	0	0	0	0	0	NA	NA	NA	NA
TRINITY_DN380661_c0_g1	0	0.1978333	0	0	0	NA	0	0	0	0	0	NA	NA	NA	NA
TRINITY_DN380662_c0_g1	0	0	0.0455	0	0.05333333	NA	0	0	0	0	0	NA	NA	NA	NA
TRINITY_DN380667_c0_g1	0	0	0.3695	0	0	NA	0	0	0	0	0	NA	NA	NA	NA
TRINITY_DN380668_c0_g1	0	0	0	0.3578333	0	NA	0	0	0	0	0	NA	NA	NA	NA
TRINITY_DN38067_c0_g1	0	0.17016667	0.08266667	0.30433333	0	NA	0	0	0	0	0	NA	NA	NA	NA
TRINITY_DN380672_c0_g1	0	0	0.2088333	0	0	NA	0	0	0	0	0	NA	NA	NA	NA
TRINITY_DN380673_c0_g1	0	0	0	0	0.1961667	NA	0	0	0	0	0	NA	NA	NA	NA
TRINITY_DN380675_c0_g1	0	0	0.3511667	0	0	NA	0	0	0	0	0	NA	NA	NA	NA
TRINITY_DN380676_c0_g1	0	0	0	0.2411667	0	NA	0	0	0	0	0	NA	NA	NA	NA
TRINITY_DN380677_c0_g1	0	0	0.1071667	0.186	0	NA	0	0	0	0	0	NA	NA	NA	NA
TRINITY_DN380678_c0_g1	0	0.1726667	0	0	0	NA	0	0	0	0	0	NA	NA	NA	NA
TRINITY_DN380681_c0_g1	0	0.1373333	0	0	0	NA	0	0	0	0	0	NA	NA	NA	NA
TRINITY_DN380682_c0_g1	0	0.2123333	0.2873333	0.4126667	0.127	NA	0	0	0	0	0	NA	NA	NA	NA
TRINITY_DN380684_c0_g1	0	0	0	0	0.7413333	NA	0	0	0	0	0	NA	NA	NA	NA
TRINITY_DN380687_c0_g1	0	0	0	0	0.3711667	NA	0	0	0	0	0	NA	NA	NA	NA
TRINITY_DN380688_c0_g1	0	0	0	0.15	0.4065	NA	0	0	0	0	0	NA	NA	NA	NA
TRINITY_DN380689_c0_g1	0	0	0	0	0.2546667	NA	0	0	0	0	0	NA	NA	NA	NA
TRINITY_DN380691_c0_g1	0	0	0.2438333	0	0	NA	0	0	0	0	0	NA	NA	NA	NA
TRINITY_DN380693_c0_g1	0	0.09533333	0.13683333	0	0	NA	0	0	0	0	0	NA	NA	NA	NA
TRINITY_DN380696_c0_g1	0	0	0	0.03033333	0.03816667	NA	0	0	0	0	0	NA	NA	NA	NA
TRINITY_DN380697_c0_g1	0	0	0.2276667	0	0	NA	0	0	0	0	0	NA	NA	NA	NA
TRINITY_DN380698_c0_g1	0	0	0.3141667	0	0	NA	0	0	0	0	0	NA	NA	NA	NA
TRINITY_DN380699_c0_g1	0	0.1408333	0	0	0	NA	0	0	0	0	0	PER51_ARATH	Peroxidase 51 (Atperox P51) (EC 1.11.1.7) (ATP37)	PER51 P51 At4g37530 F19F18.20 F6G17.2	Arabidopsis thaliana (Mouse-ear cress)
TRINITY_DN38070_c0_g1	0	0.08183333	0	0.19533333	0	NA	0	0	0	0	0	NA	NA	NA	NA
TRINITY_DN380700_c0_g1	0	0.2241667	0	0	0	NA	0	0	0	0	0	NA	NA	NA	NA
TRINITY_DN380701_c0_g1	0	0.09583333	0	0.10416667	0	NA	0	0	0	0	0	BIP3_TOBAC	Luminal-binding protein 3 (BiP 3) (78 kDa glucose-regulated protein homolog 3) (GRP-78-3) (Fragment)	BIP3	Nicotiana tabacum (Common tobacco)
TRINITY_DN380704_c0_g1	0	0	0.3811667	0	0	NA	0	0	0	0	0	NA	NA	NA	NA
TRINITY_DN380705_c0_g1	0	0	0.141	0.06316667	0	NA	0	0	0	0	0	NA	NA	NA	NA
TRINITY_DN380707_c0_g1	0	0.1168333	0.0995	0	0	NA	0	0	0	0	0	NA	NA	NA	NA
TRINITY_DN380708_c0_g1	0	0	0	0	0.4443333	1	0	0	0	0	0	NA	NA	NA	NA
TRINITY_DN380710_c0_g1	0	0	0	0.3223333	0	NA	0	0	0	0	0	NA	NA	NA	NA
TRINITY_DN380711_c0_g1	0	0	0	0.3051667	0	NA	0	0	0	0	0	NA	NA	NA	NA
TRINITY_DN380713_c0_g1	0	0	0	0	0.2591667	NA	0	0	0	0	0	NA	NA	NA	NA
TRINITY_DN380720_c0_g1	0	0	0	0	0.1695	NA	0	0	0	0	0	NA	NA	NA	NA
TRINITY_DN380721_c0_g1	0	0.03183333	0.0885	0	0	NA	0	0	0	0	0	NA	NA	NA	NA
TRINITY_DN380722_c0_g1	0	0	0.115	0	0	NA	0	0	0	0	0	NA	NA	NA	NA
TRINITY_DN380723_c0_g1	0	0	0	0	0.5505	NA	0	0	0	0	0	NA	NA	NA	NA
TRINITY_DN380724_c0_g1	0	0.04216667	0.07816667	0	0	NA	0	0	0	0	0	NA	NA	NA	NA
TRINITY_DN380725_c0_g1	0	0	0.2515	0	0	NA	0	0	0	0	0	NA	NA	NA	NA
TRINITY_DN380727_c0_g1	0	0	0.1073333	0	0	NA	0	0	0	0	0	NA	NA	NA	NA
TRINITY_DN380730_c0_g1	0	0	0.1426667	0	0.1013333	NA	0	0	0	0	0	NA	NA	NA	NA
TRINITY_DN380732_c0_g1	0	0	0	0.274	0	NA	0	0	0	0	0	NA	NA	NA	NA
TRINITY_DN380742_c0_g1	0	0	0.0705	0.06483333	0	NA	0	0	0	0	0	NA	NA	NA	NA
TRINITY_DN380744_c0_g1	0	0	0.07683333	0.0815	0	NA	0	0	0	0	0	NA	NA	NA	NA
TRINITY_DN380746_c0_g1	0	0.2128333	0	0	0	NA	0	0	0	0	0	NA	NA	NA	NA
TRINITY_DN380747_c0_g1	0	0.1296667	0.225	0	0	NA	0	0	0	0	0	NA	NA	NA	NA
TRINITY_DN380748_c0_g1	0	0	0	0	0.1341667	NA	0	0	0	0	0	NA	NA	NA	NA
TRINITY_DN380751_c0_g1	0	0.083	0.045	0	0	NA	0	0	0	0	0	NA	NA	NA	NA
TRINITY_DN380753_c0_g1	0	0.05733333	0	0.06333333	0	NA	0	0	0	0	0	NA	NA	NA	NA
TRINITY_DN380754_c0_g1	0	0	0.3178333	0	0	NA	0	0	0	0	0	NA	NA	NA	NA
TRINITY_DN380757_c0_g1	0	0.07016667	0.18166667	0	0	NA	0	0	0	0	0	NA	NA	NA	NA
TRINITY_DN380760_c0_g1	0	0.021	0.01666667	0	0.12166667	NA	0	0	0	0	0	NA	NA	NA	NA
TRINITY_DN380761_c0_g1	0	0	0	0	0.3568333	NA	0	0	0	0	0	NA	NA	NA	NA
TRINITY_DN380762_c0_g1	0	0	0	0.2878333	0	NA	0	0	0	0	0	NA	NA	NA	NA
TRINITY_DN380767_c0_g1	0	0	0.1456667	0.1833333	0	NA	0	0	0	0	0	NA	NA	NA	NA
TRINITY_DN380770_c0_g1	0	0	0.3488333	0	0	NA	0	0	0	0	0	NA	NA	NA	NA
TRINITY_DN380771_c0_g1	0	0.3998333	0	0.1021667	0	NA	0	0	0	0	0	NA	NA	NA	NA
TRINITY_DN380772_c0_g1	0	0.49	0.07	0	0	NA	0	0	0	0	0	NA	NA	NA	NA
TRINITY_DN380773_c0_g1	0	0	0	0.2716667	0	NA	0	0	0	0	0	NA	NA	NA	NA
TRINITY_DN380778_c0_g1	0	0	0	0.1821667	0.2431667	0.94114764372431	0	0	0	0	0	NA	NA	NA	NA
TRINITY_DN38078_c0_g1	0	0.1121667	0.1996667	0.2356667	0.1545	NA	0	0	0	0	0	MO25N_ARATH	Putative MO25-like protein At5g47540	At5g47540 MNJ7.13	Arabidopsis thaliana (Mouse-ear cress)
TRINITY_DN380780_c0_g1	0	0	0.4325	0	0	NA	0	0	0	0	0	NA	NA	NA	NA
TRINITY_DN380781_c0_g1	0	0	0.1788333	0	0	NA	0	0	0	0	0	NA	NA	NA	NA
TRINITY_DN380783_c0_g1	0	0	0	0.2913333	0	NA	0	0	0	0	0	NA	NA	NA	NA
TRINITY_DN380784_c0_g1	0	0	0	0	0.03116667	NA	0	0	0	0	0	NA	NA	NA	NA
TRINITY_DN380787_c0_g1	0	0	0	0	0.413	NA	0	0	0	0	0	NA	NA	NA	NA
TRINITY_DN380789_c0_g1	0	0.1486667	0.3633333	0	0	NA	0	0	0	0	0	NA	NA	NA	NA
TRINITY_DN380791_c0_g1	0	0	0.2266667	0	0	NA	0	0	0	0	0	NA	NA	NA	NA
TRINITY_DN380793_c0_g1	0	0	0.2596667	0.144	0	NA	0	0	0	0	0	NA	NA	NA	NA
TRINITY_DN380795_c0_g1	0	0.5638333	0	0	0	NA	0	0	0	0	0	NA	NA	NA	NA
TRINITY_DN380796_c0_g1	0	0.05166667	0.07833333	0.082	0	NA	0	0	0	0	0	NA	NA	NA	NA
TRINITY_DN380797_c0_g1	0	0	0.199	0	0	NA	0	0	0	0	0	NA	NA	NA	NA
TRINITY_DN380798_c0_g1	0	0.1581667	0	0.3123333	0	NA	0	0	0	0	0	NA	NA	NA	NA
TRINITY_DN38080_c0_g1	0	0.1115	0	0	0	NA	0	0	0	0	0	LBD40_ARATH	LOB domain-containing protein 40 (ASYMMETRIC LEAVES 2-like protein 37) (AS2-like protein 37)	LBD40 ASL37 At1g67100 F5A8.2	Arabidopsis thaliana (Mouse-ear cress)
TRINITY_DN380800_c0_g1	0	0	0	0	0.2931667	NA	0	0	0	0	0	NA	NA	NA	NA
TRINITY_DN380801_c0_g1	0	0	0	0	0.2396667	NA	0	0	0	0	0	NA	NA	NA	NA
TRINITY_DN380802_c0_g1	0	0	0.1716667	0	0.1021667	NA	0	0	0	0	0	PIF6_ARATH	Transcription factor PIF6 (Basic helix-loop-helix protein 132) (AtbHLH132) (bHLH 132) (Protein PHYTOCHROME INTERACTING FACTOR 3-LIKE 2) (Protein PHYTOCHROME-INTERACTING FACTOR 6) (Transcription factor EN 111) (bHLH transcription factor bHLH132)	PIF6 BHLH132 EN111 PIL2 At3g62090 T17J13.50	Arabidopsis thaliana (Mouse-ear cress)
TRINITY_DN380803_c0_g1	0	0	0	0.2083333	0	NA	0	0	0	0	0	NA	NA	NA	NA
TRINITY_DN380804_c0_g1	0	0	0.2525	0	0	NA	0	0	0	0	0	NA	NA	NA	NA
TRINITY_DN380805_c0_g1	0	0	0	0.2553333	0	NA	0	0	0	0	0	NA	NA	NA	NA
TRINITY_DN380808_c0_g1	0	0	0	0.3711667	0	NA	0	0	0	0	0	NA	NA	NA	NA
TRINITY_DN380810_c0_g1	0	0	0	0.1521667	0	NA	0	0	0	0	0	NA	NA	NA	NA
TRINITY_DN380813_c0_g1	0	0	0.3278333	0	0	NA	0	0	0	0	0	NA	NA	NA	NA
TRINITY_DN380814_c0_g1	0	0	0	0.5655	0	NA	0	0	0	0	0	NA	NA	NA	NA
TRINITY_DN380815_c0_g1	0	0.2875	0	0	0	NA	0	0	0	0	0	NA	NA	NA	NA
TRINITY_DN380817_c0_g1	0	0.04883333	0.1005	0.0465	0.02733333	NA	0	0	0	0	0	NA	NA	NA	NA
TRINITY_DN38082_c0_g1	0	0.3263333	0	0	0	NA	0	0	0	0	0	NA	NA	NA	NA
TRINITY_DN380822_c0_g1	0	0.08766667	0	0.06966667	0	NA	0	0	0	0	0	NA	NA	NA	NA
TRINITY_DN380823_c0_g1	0	0	0	0.437	0.2093333	0.940885146817588	0	0	0	0	0	NA	NA	NA	NA
TRINITY_DN380825_c0_g1	0	0	0.06216667	0.1415	0.09766667	NA	0	0	0	0	0	NA	NA	NA	NA
TRINITY_DN380828_c0_g1	0	0.2103333	0	0	0	NA	0	0	0	0	0	NA	NA	NA	NA
TRINITY_DN380829_c0_g1	0	0.068	0.20733333	0	0.05833333	NA	0	0	0	0	0	NA	NA	NA	NA
TRINITY_DN380830_c0_g1	0	0.1755	0	0.09716667	0	NA	0	0	0	0	0	NA	NA	NA	NA
TRINITY_DN380831_c0_g1	0	0	0	0	0.3456667	NA	0	0	0	0	0	NA	NA	NA	NA
TRINITY_DN380832_c0_g1	0	0.2076667	0.091	0.2951667	0	0.832274001840425	0	0	0	0	0	NA	NA	NA	NA
TRINITY_DN380834_c0_g1	0	0	0	0.303	0	NA	0	0	0	0	0	NA	NA	NA	NA
TRINITY_DN380839_c0_g1	0	0	0	0.6323333	0	NA	0	0	0	0	0	NA	NA	NA	NA
TRINITY_DN38084_c0_g1	0	0.3048333	0.4875	0	0	NA	0	0	0	0	0	NA	NA	NA	NA
TRINITY_DN380841_c0_g1	0	0.2111667	0	0	0	NA	0	0	0	0	0	NA	NA	NA	NA
TRINITY_DN380842_c0_g1	0	0	0	0.5581667	0	NA	0	0	0	0	0	NA	NA	NA	NA
TRINITY_DN380847_c0_g1	0	0.08016667	0.02866667	0	0	NA	0	0	0	0	0	NA	NA	NA	NA
TRINITY_DN380848_c0_g1	0	0.01766667	0.03866667	0.075	0.04416667	NA	0	0	0	0	0	NA	NA	NA	NA
TRINITY_DN380849_c0_g1	0	0	0.8573333	0	0	1	0	0	0	0	0	NA	NA	NA	NA
TRINITY_DN380850_c0_g1	0	0	0	0.1663333	0	NA	0	0	0	0	0	NA	NA	NA	NA
TRINITY_DN380851_c0_g1	0	0	0	0	0.1223333	NA	0	0	0	0	0	NA	NA	NA	NA
TRINITY_DN380852_c0_g1	0	0.05016667	0.09883333	0	0	NA	0	0	0	0	0	NA	NA	NA	NA
TRINITY_DN380853_c0_g1	0	0.0655	0.2945	0	0	NA	0	0	0	0	0	NA	NA	NA	NA
TRINITY_DN380854_c0_g1	0	0	0.4165	0	0	NA	0	0	0	0	0	NA	NA	NA	NA
TRINITY_DN380855_c0_g1	0	0.2128333	0	0	0	NA	0	0	0	0	0	NA	NA	NA	NA
TRINITY_DN380856_c0_g1	0	0	0.1635	0.1323333	0	NA	0	0	0	0	0	NA	NA	NA	NA
TRINITY_DN380858_c0_g1	0	0.05033333	0.11483333	0	0	NA	0	0	0	0	0	NA	NA	NA	NA
TRINITY_DN380860_c0_g1	0	0	0.2123333	0	0	NA	0	0	0	0	0	NA	NA	NA	NA
TRINITY_DN380863_c0_g1	0	0.08883333	0	0.0185	0.0175	NA	0	0	0	0	0	NA	NA	NA	NA
TRINITY_DN380865_c0_g1	0	0	0	0.205	0	NA	0	0	0	0	0	NA	NA	NA	NA
TRINITY_DN380866_c0_g1	0	0	0.6038333	0	0	NA	0	0	0	0	0	NA	NA	NA	NA
TRINITY_DN380867_c0_g1	0	0	0.2341667	0	0	NA	0	0	0	0	0	NA	NA	NA	NA
TRINITY_DN380868_c0_g1	0	0.4235	0	0	0	NA	0	0	0	0	0	NA	NA	NA	NA
TRINITY_DN380870_c0_g1	0	0	0	0.5438333	0	NA	0	0	0	0	0	NA	NA	NA	NA
TRINITY_DN380872_c0_g1	0	0	0	0.1413333	0	NA	0	0	0	0	0	NA	NA	NA	NA
TRINITY_DN380873_c0_g1	0	0	0	0	0.2266667	NA	0	0	0	0	0	NA	NA	NA	NA
TRINITY_DN380874_c0_g1	0	0	0	0.2776667	0	NA	0	0	0	0	0	NA	NA	NA	NA
TRINITY_DN380875_c0_g1	0	0	0	0	0.2526667	NA	0	0	0	0	0	NA	NA	NA	NA
TRINITY_DN380876_c0_g1	0	0	0	0.1793333	0	NA	0	0	0	0	0	DCE4_ARATH	Glutamate decarboxylase 4 (GAD 4) (EC 4.1.1.15)	GAD4 At2g02010 F14H20.8	Arabidopsis thaliana (Mouse-ear cress)
TRINITY_DN380879_c0_g1	0	0	0	0.3491667	0.1285	NA	0	0	0	0	0	NA	NA	NA	NA
TRINITY_DN380880_c0_g1	0	0	0.0315	0.1393333	0	NA	0	0	0	0	0	NA	NA	NA	NA
TRINITY_DN380882_c0_g1	0	0	1.094167	0	0	1	0	0	0	0	0	RLT3_ARATH	Homeobox-DDT domain protein RLT3 (Protein RINGLET 3)	RLT3 At4g12750 T20K18.100	Arabidopsis thaliana (Mouse-ear cress)
TRINITY_DN380883_c0_g1	0	0	0.03983333	0.1375	0	NA	0	0	0	0	0	NA	NA	NA	NA
TRINITY_DN380884_c0_g1	0	0	0	0.4045	0	NA	0	0	0	0	0	NA	NA	NA	NA
TRINITY_DN380885_c0_g1	0	0.1361667	0.1316667	0	0	NA	0	0	0	0	0	NA	NA	NA	NA
TRINITY_DN380888_c0_g1	0	0	0.4843333	0	0	NA	0	0	0	0	0	NA	NA	NA	NA
TRINITY_DN380889_c0_g1	0	0	0	0.07316667	0.10116667	NA	0	0	0	0	0	MBOA1_ARATH	Lysophospholipid acyltransferase 1 (AtLPLAT1) (EC 2.3.1.-) (1-acylglycerophosphocholine O-acyltransferase 1) (EC 2.3.1.23) (1-acylglycerophosphoethanolamine O-acyltransferase) (EC 2.3.1.n7) (1-acylglycerophosphoserine O-acyltransferase) (EC 2.3.1.n6) (Lysophosphatidylcholine acyltransferase 1) (LPCAT1) (Lysophosphatidylethanolamine acyltransferase) (LPEAT) (Lysophosphatidylglycerol acyltransferase) (LPGAT) (Lysophosphatidylserine acyltransferase) (LPSAT)	LPLAT1 LPCAT1 At1g12640 T12C24.17	Arabidopsis thaliana (Mouse-ear cress)
TRINITY_DN380891_c0_g1	0	0	0.2983333	0	0	NA	0	0	0	0	0	NA	NA	NA	NA
TRINITY_DN380892_c0_g1	0	0.0405	0.02683333	0.03766667	0	NA	0	0	0	0	0	NA	NA	NA	NA
TRINITY_DN380893_c0_g1	0	0	0.2128333	0	0	NA	0	0	0	0	0	C96AF_ARATH	Alkane hydroxylase MAH1 (EC 1.14.-.-) (Cytochrome P450 96A15) (Protein MID-CHAIN ALKANE HYDROXYLASE 1)	CYP96A15 MAH1 At1g57750 T8L23.21	Arabidopsis thaliana (Mouse-ear cress)
TRINITY_DN380895_c0_g1	0	0	0.359	0	0	NA	0	0	0	0	0	NA	NA	NA	NA
TRINITY_DN380896_c0_g1	0	0	0.1406667	0	0.216	NA	0	0	0	0	0	NA	NA	NA	NA
TRINITY_DN380897_c0_g1	0	0	0.2568333	0	0	NA	0	0	0	0	0	NA	NA	NA	NA
TRINITY_DN38090_c0_g1	0	0	0	0	0.2395	NA	0	0	0	0	0	NA	NA	NA	NA
TRINITY_DN38090_c1_g1	0	0.12283333	0.09533333	0	0	NA	0	0	0	0	0	NA	NA	NA	NA
TRINITY_DN380900_c0_g1	0	0	0	0.1175	0	NA	0	0	0	0	0	NA	NA	NA	NA
TRINITY_DN380905_c0_g1	0	0	0.156	0	0	NA	0	0	0	0	0	NA	NA	NA	NA
TRINITY_DN380906_c0_g1	0	0.113	0.1243333	0	0	NA	0	0	0	0	0	NA	NA	NA	NA
TRINITY_DN380908_c0_g1	0	0	0	0	0.2203333	NA	0	0	0	0	0	NA	NA	NA	NA
TRINITY_DN380909_c0_g1	0	0.1115	0	0.05633333	0	NA	0	0	0	0	0	NA	NA	NA	NA
TRINITY_DN380910_c0_g1	0	0.0435	0.039	0.11166667	0.09716667	NA	0	0	0	0	0	NA	NA	NA	NA
TRINITY_DN380912_c0_g1	0	0.131	0.04316667	0	0.017	NA	0	0	0	0	0	NA	NA	NA	NA
TRINITY_DN380913_c0_g1	0	0	0	0	0.1416667	NA	0	0	0	0	0	NA	NA	NA	NA
TRINITY_DN380914_c0_g1	0	0	0	0.1275	0	NA	0	0	0	0	0	NA	NA	NA	NA
TRINITY_DN380917_c0_g1	0	0	0	0	0.5433333	NA	0	0	0	0	0	NA	NA	NA	NA
TRINITY_DN380919_c0_g1	0	0.04966667	0.13583333	0	0.05533333	NA	0	0	0	0	0	NA	NA	NA	NA
TRINITY_DN38092_c0_g1	0	0	0	0.256	0	NA	0	0	0	0	0	NA	NA	NA	NA
TRINITY_DN380921_c0_g1	0	0	0.3068333	0	0	NA	0	0	0	0	0	NA	NA	NA	NA
TRINITY_DN380923_c0_g1	0	0	0	0	0.4365	NA	0	0	0	0	0	NA	NA	NA	NA
TRINITY_DN380924_c0_g1	0	0	0	0.32	0	NA	0	0	0	0	0	NA	NA	NA	NA
TRINITY_DN380925_c0_g1	0	0.222	0	0	0	NA	0	0	0	0	0	NA	NA	NA	NA
TRINITY_DN380927_c0_g1	0	0	0.473	0	0	NA	0	0	0	0	0	NA	NA	NA	NA
TRINITY_DN380928_c0_g1	0	0	0.6593333	0	0	NA	0	0	0	0	0	NRT21_ARATH	High-affinity nitrate transporter 2.1 (AtNRT2:1) (Protein ACH1) (Protein LATERAL ROOT INITIATION 1)	NRT2.1 ACH1 LIN1 NRT2;1AT At1g08090 T6D22.17	Arabidopsis thaliana (Mouse-ear cress)
TRINITY_DN38093_c0_g1	0	0	0	0	0.1786667	NA	0	0	0	0	0	NA	NA	NA	NA
TRINITY_DN380931_c0_g1	0	0.1165	0	0.25	0	NA	0	0	0	0	0	NA	NA	NA	NA
TRINITY_DN380932_c0_g1	0	0.07016667	0.23516667	0	0	NA	0	0	0	0	0	NA	NA	NA	NA
TRINITY_DN380933_c0_g1	0	0	0	0.3663333	0	NA	0	0	0	0	0	NA	NA	NA	NA
TRINITY_DN380934_c0_g1	0	0	0	0	0.5028333	NA	0	0	0	0	0	NA	NA	NA	NA
TRINITY_DN380936_c0_g1	0	0	0	0.387	0	NA	0	0	0	0	0	NA	NA	NA	NA
TRINITY_DN380942_c0_g1	0	0	0	0.2666667	0	NA	0	0	0	0	0	NA	NA	NA	NA
TRINITY_DN380943_c0_g1	0	0	0	0.1906667	0	NA	0	0	0	0	0	NA	NA	NA	NA
TRINITY_DN380944_c0_g1	0	0	0	0.2815	0	NA	0	0	0	0	0	NA	NA	NA	NA
TRINITY_DN380945_c0_g1	0	0.08166667	0	0.1135	0	NA	0	0	0	0	0	NA	NA	NA	NA
TRINITY_DN380946_c0_g1	0	0.206	0	0	0	NA	0	0	0	0	0	NA	NA	NA	NA
TRINITY_DN380947_c0_g1	0	0	0	0	0.4396667	NA	0	0	0	0	0	NA	NA	NA	NA
TRINITY_DN380948_c0_g1	0	0	0	0	0.2028333	NA	0	0	0	0	0	NA	NA	NA	NA
TRINITY_DN38095_c0_g1	0	0	0.1125	0.1236667	0	NA	0	0	0	0	0	NA	NA	NA	NA
TRINITY_DN380950_c0_g1	0	0	0.11316667	0.04633333	0	NA	0	0	0	0	0	NA	NA	NA	NA
TRINITY_DN380954_c0_g1	0	0.03433333	0.06083333	0	0.044	NA	0	0	0	0	0	NA	NA	NA	NA
TRINITY_DN380955_c0_g1	0	0.124	0	0	0	NA	0	0	0	0	0	NA	NA	NA	NA
TRINITY_DN380956_c0_g1	0	0	0	0	0.253	NA	0	0	0	0	0	NA	NA	NA	NA
TRINITY_DN380957_c0_g1	0	0	0	0	0.3528333	NA	0	0	0	0	0	NA	NA	NA	NA
TRINITY_DN380960_c0_g1	0	0	0.152	0.08083333	0	NA	0	0	0	0	0	NA	NA	NA	NA
TRINITY_DN380964_c0_g1	0	0	0.3385	0	0	NA	0	0	0	0	0	NA	NA	NA	NA
TRINITY_DN380965_c0_g1	0	0	0	0	0.2096667	NA	0	0	0	0	0	NA	NA	NA	NA
TRINITY_DN380967_c0_g1	0	0	0	0.1228333	0	NA	0	0	0	0	0	NA	NA	NA	NA
TRINITY_DN380969_c0_g1	0	0	0	0	0.2486667	NA	0	0	0	0	0	NA	NA	NA	NA
TRINITY_DN380971_c0_g1	0	0	0	0.1295	0	NA	0	0	0	0	0	NA	NA	NA	NA
TRINITY_DN380972_c0_g1	0	0	0.2008333	0	0	NA	0	0	0	0	0	NA	NA	NA	NA
TRINITY_DN380973_c0_g1	0	0	0	0.8505	0	NA	0	0	0	0	0	NA	NA	NA	NA
TRINITY_DN380977_c0_g1	0	0	0.228	0	0	NA	0	0	0	0	0	NA	NA	NA	NA
TRINITY_DN380978_c0_g1	0	0	0.1115	0	0.1781667	NA	0	0	0	0	0	NA	NA	NA	NA
TRINITY_DN380979_c0_g1	0	0	0	0.2738333	0	NA	0	0	0	0	0	NA	NA	NA	NA
TRINITY_DN380982_c0_g1	0	0.5076667	0	0	0	NA	0	0	0	0	0	NA	NA	NA	NA
TRINITY_DN380983_c0_g1	0	0	0	0	0.1528333	NA	0	0	0	0	0	NA	NA	NA	NA
TRINITY_DN380985_c0_g1	0	0.05933333	0	0.115	0	NA	0	0	0	0	0	NA	NA	NA	NA
TRINITY_DN380986_c0_g1	0	0.1488333	0	0	0	NA	0	0	0	0	0	NA	NA	NA	NA
TRINITY_DN380987_c0_g1	0	0	0	0	0.3095	NA	0	0	0	0	0	BTG_DICDI	BTG family protein	btg DDB_G0285069	Dictyostelium discoideum (Slime mold)
TRINITY_DN380988_c0_g1	0	0	0.33	0	0	NA	0	0	0	0	0	NA	NA	NA	NA
TRINITY_DN380990_c0_g1	0	0.1035	0	0.105	0	NA	0	0	0	0	0	NA	NA	NA	NA
TRINITY_DN380992_c0_g1	0	0	0	0.3818333	0	NA	0	0	0	0	0	CAPSD_BPMD2	Probable major capsid protein gp17 (Gene product 17) (gp17) (Major head protein gp17)	17	Mycobacterium phage D29 (Mycobacteriophage D29)
TRINITY_DN380996_c0_g1	0	0	0	0	0.2513333	NA	0	0	0	0	0	NA	NA	NA	NA
TRINITY_DN3810_c0_g1	0	0.0665	0.05733333	0.0625	0	NA	0	0	0	0	0	NA	NA	NA	NA
TRINITY_DN381000_c0_g1	0	0	0	0	0.3275	NA	0	0	0	0	0	NA	NA	NA	NA
TRINITY_DN381001_c0_g1	0	0	0	0.3673333	0	NA	0	0	0	0	0	PLCD6_ARATH	Phosphoinositide phospholipase C 6 (EC 3.1.4.11) (Phosphoinositide phospholipase PLC6) (AtPLC6) (AtPLC8) (PI-PLC6)	PLC6 PLC8 At2g40116 F27I1	Arabidopsis thaliana (Mouse-ear cress)
TRINITY_DN381002_c0_g1	0	0.1841667	0	0	0.0805	NA	0	0	0	0	0	NA	NA	NA	NA
TRINITY_DN381003_c0_g1	0	0	0.2998333	0	0	NA	0	0	0	0	0	NA	NA	NA	NA
TRINITY_DN381005_c0_g1	0	0.3608333	0	0	0	NA	0	0	0	0	0	NA	NA	NA	NA
TRINITY_DN381006_c0_g1	0	0	0	0.3333333	0.1193333	NA	0	0	0	0	0	NA	NA	NA	NA
TRINITY_DN381008_c0_g1	0	0.1616667	0	0	0	NA	0	0	0	0	0	NA	NA	NA	NA
TRINITY_DN381009_c0_g1	0	0	0	0	0.1425	NA	0	0	0	0	0	NA	NA	NA	NA
TRINITY_DN38101_c0_g1	0	0	0	0.2918333	0	NA	0	0	0	0	0	NA	NA	NA	NA
TRINITY_DN381011_c0_g1	0	0	0	0.2526667	0	NA	0	0	0	0	0	NA	NA	NA	NA
TRINITY_DN381012_c0_g1	0	0	0.028	0.045	0	NA	0	0	0	0	0	NA	NA	NA	NA
TRINITY_DN381013_c0_g1	0	0	0	0	0.26	NA	0	0	0	0	0	NA	NA	NA	NA
TRINITY_DN381014_c0_g1	0	0	0.1585	0	0	NA	0	0	0	0	0	NA	NA	NA	NA
TRINITY_DN381016_c0_g1	0	0	0	0.3145	0	NA	0	0	0	0	0	DRP1B_ARATH	Dynamin-related protein 1B (Dynamin-like protein B)	DRP1B ADL1B At3g61760 F15G16.150	Arabidopsis thaliana (Mouse-ear cress)
TRINITY_DN381017_c0_g1	0	0	0	0.7538333	0	NA	0	0	0	0	0	NA	NA	NA	NA
TRINITY_DN381018_c0_g1	0	0	0	0	0.3798333	NA	0	0	0	0	0	NA	NA	NA	NA
TRINITY_DN381020_c0_g1	0	0	0.8485	0	0	NA	0	0	0	0	0	NA	NA	NA	NA
TRINITY_DN381021_c0_g1	0	0.04116667	0.039	0.11083333	0	NA	0	0	0	0	0	NA	NA	NA	NA
TRINITY_DN381022_c0_g1	0	0	0	0.2325	0	NA	0	0	0	0	0	NA	NA	NA	NA
TRINITY_DN381023_c0_g1	0	0	0	0.3878333	0	NA	0	0	0	0	0	NA	NA	NA	NA
TRINITY_DN381024_c0_g1	0	0.2395	0.2065	0	0	0.852227205792888	0	0	0	0	0	NA	NA	NA	NA
TRINITY_DN381026_c0_g1	0	0	0.0965	0.03	0	NA	0	0	0	0	0	NA	NA	NA	NA
TRINITY_DN381027_c0_g1	0	0.09566667	0.07016667	0	0	NA	0	0	0	0	0	NA	NA	NA	NA
TRINITY_DN381028_c0_g1	0	0.1811667	0	0	0	NA	0	0	0	0	0	WRK16_ARATH	Disease resistance protein RRS1B (Probable WRKY transcription factor 16) (WRKY DNA-binding protein 16)	RRS1B WRKY16 At5g45050 K21C13.24	Arabidopsis thaliana (Mouse-ear cress)
TRINITY_DN381029_c0_g1	0	0	0.3401667	0	0	NA	0	0	0	0	0	NA	NA	NA	NA
TRINITY_DN38103_c0_g1	0	0.4618333	0	0	0	NA	0	0	0	0	0	NA	NA	NA	NA
TRINITY_DN381030_c0_g1	0	0.13016667	0.09516667	0	0	NA	0	0	0	0	0	NA	NA	NA	NA
TRINITY_DN381032_c0_g1	0	0	0	0.1448333	0	NA	0	0	0	0	0	NA	NA	NA	NA
TRINITY_DN381033_c0_g1	0	0	0.2191667	0	0	NA	0	0	0	0	0	RA51D_ARATH	DNA repair protein RAD51 homolog 4 (AtRAD51D)	RAD51D At1g07745 F24B9.14	Arabidopsis thaliana (Mouse-ear cress)
TRINITY_DN381034_c0_g1	0	0	0.3811667	0	0	NA	0	0	0	0	0	NA	NA	NA	NA
TRINITY_DN381036_c0_g1	0	0	0.1081667	0	0	NA	0	0	0	0	0	NA	NA	NA	NA
TRINITY_DN381037_c0_g1	0	0.0495	0.04266667	0	0.0845	NA	0	0	0	0	0	NA	NA	NA	NA
TRINITY_DN381038_c0_g1	0	0	0	0.2308333	0	NA	0	0	0	0	0	NA	NA	NA	NA
TRINITY_DN38104_c0_g1	0	0.03766667	0.03033333	0	0.05716667	NA	0	0	0	0	0	NA	NA	NA	NA
TRINITY_DN381040_c0_g1	0	0.07316667	0	0.078	0	NA	0	0	0	0	0	NA	NA	NA	NA
TRINITY_DN381041_c0_g1	0	0	0.2388333	0	0	NA	0	0	0	0	0	NA	NA	NA	NA
TRINITY_DN381042_c0_g1	0	0	0.4385	0	0	NA	0	0	0	0	0	GDL66_ARATH	GDSL esterase/lipase At4g26790 (EC 3.1.1.-) (Extracellular lipase At4g26790)	At4g26790 F10M23.130	Arabidopsis thaliana (Mouse-ear cress)
TRINITY_DN381044_c0_g1	0	0	0	0.1475	0	NA	0	0	0	0	0	NA	NA	NA	NA
TRINITY_DN381046_c0_g1	0	0	0	0.121	0	NA	0	0	0	0	0	NA	NA	NA	NA
TRINITY_DN381047_c0_g1	0	0	0	0	0	NA	0	0	0	0	0	NA	NA	NA	NA
TRINITY_DN381048_c0_g1	0	0	0	0.3005	0	NA	0	0	0	0	0	NA	NA	NA	NA
TRINITY_DN381049_c0_g1	0	0	0.1686667	0	0	NA	0	0	0	0	0	NA	NA	NA	NA
TRINITY_DN381051_c0_g1	0	0	0	0	0.1615	NA	0	0	0	0	0	NA	NA	NA	NA
TRINITY_DN381052_c0_g1	0	0.2831667	0	0	0	NA	0	0	0	0	0	NA	NA	NA	NA
TRINITY_DN381053_c0_g1	0	0	0.1728333	0	0	NA	0	0	0	0	0	NA	NA	NA	NA
TRINITY_DN381054_c0_g1	0	0	0.3178333	0	0	NA	0	0	0	0	0	NA	NA	NA	NA
TRINITY_DN381057_c0_g1	0	0.2301667	0	0	0	NA	0	0	0	0	0	NA	NA	NA	NA
TRINITY_DN381058_c0_g1	0	0	0	0.5826667	0	NA	0	0	0	0	0	NA	NA	NA	NA
TRINITY_DN38106_c0_g1	0	0.4626667	0.0715	0.2048333	0	NA	0	0	0	0	0	NA	NA	NA	NA
TRINITY_DN381061_c0_g1	0	0.10666667	0.04016667	0	0	NA	0	0	0	0	0	NA	NA	NA	NA
TRINITY_DN381062_c0_g1	0	0	0	0	0.3561667	NA	0	0	0	0	0	NA	NA	NA	NA
TRINITY_DN381063_c0_g1	0	0.2338333	0	0.1126667	0	NA	0	0	0	0	0	NA	NA	NA	NA
TRINITY_DN381065_c0_g1	0	0	0.2998333	0	0	NA	0	0	0	0	0	NA	NA	NA	NA
TRINITY_DN381066_c0_g1	0	0.1911667	0	0	0	NA	0	0	0	0	0	NA	NA	NA	NA
TRINITY_DN381067_c0_g1	0	0	0	0.4706667	0	NA	0	0	0	0	0	NA	NA	NA	NA
TRINITY_DN381068_c0_g1	0	0	0	0.1878333	0	NA	0	0	0	0	0	NA	NA	NA	NA
TRINITY_DN38107_c0_g1	0	0	0	0	0.6835	NA	0	0	0	0	0	NA	NA	NA	NA
TRINITY_DN381070_c0_g1	0	0	0	0.02633333	0.14383333	NA	0	0	0	0	0	NA	NA	NA	NA
TRINITY_DN381073_c0_g1	0	0	0	0	0.1841667	NA	0	0	0	0	0	NA	NA	NA	NA
TRINITY_DN381074_c0_g1	0	0.1023333	0	0.2216667	0	NA	0	0	0	0	0	NA	NA	NA	NA
TRINITY_DN381075_c0_g1	0	0.08466667	0	0.02983333	0	NA	0	0	0	0	0	NA	NA	NA	NA
TRINITY_DN381078_c0_g1	0	0	0	0.05533333	0.10983333	NA	0	0	0	0	0	NA	NA	NA	NA
TRINITY_DN381080_c0_g1	0	0	0	0	0.1575	NA	0	0	0	0	0	NA	NA	NA	NA
TRINITY_DN381081_c0_g1	0	0	0.2623333	0	0	NA	0	0	0	0	0	NA	NA	NA	NA
TRINITY_DN381082_c0_g1	0	0	0.138	0.07866667	0	NA	0	0	0	0	0	NA	NA	NA	NA
TRINITY_DN381084_c0_g1	0	0.2076667	0	0	0	NA	0	0	0	0	0	NA	NA	NA	NA
TRINITY_DN381085_c0_g1	0	0	0	0	0.1601667	NA	0	0	0	0	0	NA	NA	NA	NA
TRINITY_DN381086_c0_g1	0	0	0	0.4858333	0	NA	0	0	0	0	0	NA	NA	NA	NA
TRINITY_DN381087_c0_g1	0	0	0	0	0.2383333	NA	0	0	0	0	0	PKSB_ARATH	Type III polyketide synthase B (PKS-B) (EC 2.3.1.-) (Hydroxyalkyl alpha-pyrone synthase PKS-B) (Protein LESS ADHESIVE POLLEN 5)	PKSB LAP5 At4g34850 T11I11.90	Arabidopsis thaliana (Mouse-ear cress)
TRINITY_DN381090_c0_g1	0	0.04016667	0.0905	0	0	NA	0	0	0	0	0	NA	NA	NA	NA
TRINITY_DN381091_c0_g1	0	0	0	0.2205	0	NA	0	0	0	0	0	NA	NA	NA	NA
TRINITY_DN381093_c0_g1	0	0	0	0.2575	0	NA	0	0	0	0	0	CHMO_ARATH	Choline monooxygenase, chloroplastic (EC 1.14.15.7)	At4g29890 F27B13.130	Arabidopsis thaliana (Mouse-ear cress)
TRINITY_DN381096_c0_g1	0	0.0835	0	0.0675	0	NA	0	0	0	0	0	NA	NA	NA	NA
TRINITY_DN381098_c0_g1	0	0	0.05416667	0	0.18433333	NA	0	0	0	0	0	NA	NA	NA	NA
TRINITY_DN381099_c0_g1	0	0	0.2118333	0	0	NA	0	0	0	0	0	NA	NA	NA	NA
TRINITY_DN3811_c0_g1	0	0	0	0.2923333	0	NA	0	0	0	0	0	NA	NA	NA	NA
TRINITY_DN38110_c0_g1	0	0.1998333	0.251	0	0.1863333	0.821086733046	0	0	0	0	0	NA	NA	NA	NA
TRINITY_DN381101_c0_g1	0	0	0.1436667	0	0	NA	0	0	0	0	0	NA	NA	NA	NA
TRINITY_DN381102_c0_g1	0	0	0.1393333	0.1538333	0.091	NA	0	0	0	0	0	NA	NA	NA	NA
TRINITY_DN381103_c0_g1	0	0	0	0	0.1055	NA	0	0	0	0	0	NA	NA	NA	NA
TRINITY_DN381106_c0_g1	0	0	0	0	0.1063333	NA	0	0	0	0	0	NA	NA	NA	NA
TRINITY_DN381108_c0_g1	0	0	0	0.13116667	0.05483333	NA	0	0	0	0	0	THRC_SOLTU	Threonine synthase, chloroplastic (TS) (EC 4.2.3.1)		Solanum tuberosum (Potato)
TRINITY_DN381110_c0_g1	0	0.2666667	0	0	0	NA	0	0	0	0	0	NA	NA	NA	NA
TRINITY_DN381111_c0_g1	0	0	0	0.1983333	0	NA	0	0	0	0	0	NA	NA	NA	NA
TRINITY_DN381113_c0_g1	0	0	0	0.2025	0	NA	0	0	0	0	0	NA	NA	NA	NA
TRINITY_DN381114_c0_g1	0	0	0	0.21	0	NA	0	0	0	0	0	NA	NA	NA	NA
TRINITY_DN381115_c0_g1	0	0	0	0.2946667	0	NA	0	0	0	0	0	NA	NA	NA	NA
TRINITY_DN381118_c0_g1	0	0	0	0.5438333	0	NA	0	0	0	0	0	NA	NA	NA	NA
TRINITY_DN381120_c0_g1	0	0.1265	0	0	0	NA	0	0	0	0	0	NA	NA	NA	NA
TRINITY_DN381121_c0_g1	0	0.3318333	0	0	0	NA	0	0	0	0	0	NA	NA	NA	NA
TRINITY_DN381122_c0_g1	0	0.24716667	0.01966667	0	0.04216667	NA	0	0	0	0	0	NA	NA	NA	NA
TRINITY_DN381126_c0_g1	0	0.1076667	0.086	0	0	NA	0	0	0	0	0	NA	NA	NA	NA
TRINITY_DN381129_c0_g1	0	0.1528333	0	0	0	NA	0	0	0	0	0	NA	NA	NA	NA
TRINITY_DN381131_c0_g1	0	0	0	0.1911667	0	NA	0	0	0	0	0	CUL3A_ARATH	Cullin-3A (AtCUL3a)	CUL3A CUL3 At1g26830 T2P11.2	Arabidopsis thaliana (Mouse-ear cress)
TRINITY_DN381133_c0_g1	0	0	0	0	0.3556667	NA	0	0	0	0	0	NA	NA	NA	NA
TRINITY_DN381134_c0_g1	0	0	0	0	0.1841667	NA	0	0	0	0	0	NA	NA	NA	NA
TRINITY_DN381136_c0_g1	0	0	0	0	0.2211667	NA	0	0	0	0	0	NA	NA	NA	NA
TRINITY_DN381137_c0_g1	0	0	0.3068333	0	0	NA	0	0	0	0	0	NA	NA	NA	NA
TRINITY_DN38114_c0_g1	0	0.4578333	0	0	0	NA	0	0	0	0	0	NA	NA	NA	NA
TRINITY_DN381140_c0_g1	0	0	0	0	0.1188333	NA	0	0	0	0	0	NA	NA	NA	NA
TRINITY_DN381141_c0_g1	0	0	0	0.1411667	0	NA	0	0	0	0	0	NA	NA	NA	NA
TRINITY_DN381142_c0_g1	0	0	0.03716667	0.0625	0.03266667	NA	0	0	0	0	0	NA	NA	NA	NA
TRINITY_DN381143_c0_g1	0	0.0385	0	0.05116667	0.13816667	NA	0	0	0	0	0	NA	NA	NA	NA
TRINITY_DN381145_c0_g1	0	0.1566667	0	0	0.1621667	NA	0	0	0	0	0	NA	NA	NA	NA
TRINITY_DN381147_c0_g1	0	0	0.1803333	0.5193333	0	0.98266438530028	0	0	0	0	0	NA	NA	NA	NA
TRINITY_DN381148_c0_g1	0	0	0	0.1663333	0	NA	0	0	0	0	0	NA	NA	NA	NA
TRINITY_DN381149_c0_g1	0	0	0.3313333	0	0	NA	0	0	0	0	0	NA	NA	NA	NA
TRINITY_DN381150_c0_g1	0	0	0	0	0.1596667	NA	0	0	0	0	0	NA	NA	NA	NA
TRINITY_DN381151_c0_g1	0	0	0	0.2825	0	NA	0	0	0	0	0	NA	NA	NA	NA
TRINITY_DN381152_c0_g1	0	0	0.2998333	0	0	NA	0	0	0	0	0	NA	NA	NA	NA
TRINITY_DN381154_c0_g1	0	0	0	0	0.2421667	NA	0	0	0	0	0	NA	NA	NA	NA
TRINITY_DN381157_c0_g1	0	0	0.3528333	0	0	NA	0	0	0	0	0	NA	NA	NA	NA
TRINITY_DN381158_c0_g1	0	0.1941667	0	0	0	NA	0	0	0	0	0	NA	NA	NA	NA
TRINITY_DN381159_c0_g1	0	0	0	0.3086667	0	NA	0	0	0	0	0	NA	NA	NA	NA
TRINITY_DN381161_c0_g1	0	0	0	0.3911667	0	NA	0	0	0	0	0	NA	NA	NA	NA
TRINITY_DN381164_c0_g1	0	0	0	0.2543333	0	NA	0	0	0	0	0	NA	NA	NA	NA
TRINITY_DN381166_c0_g1	0	0	0.0755	0	0.1866667	NA	0	0	0	0	0	NA	NA	NA	NA
TRINITY_DN381168_c0_g1	0	0.07633333	0	0.14983333	0	NA	0	0	0	0	0	NA	NA	NA	NA
TRINITY_DN381170_c0_g1	0	0.06233333	0	0	0.095	NA	0	0	0	0	0	NA	NA	NA	NA
TRINITY_DN381171_c0_g1	0	0.3666667	0	0	0	NA	0	0	0	0	0	NA	NA	NA	NA
TRINITY_DN381173_c0_g1	0	0	0	0	0.3346667	NA	0	0	0	0	0	NA	NA	NA	NA
TRINITY_DN381174_c0_g1	0	0	0	0.3736667	0	NA	0	0	0	0	0	AB36G_ORYSI	ABC transporter G family member 36 (OsABCG36) (Pleiotropic drug resistance protein 9) (OsPDR9)	ABCG36 PDR9 OsI_002763	Oryza sativa subsp. indica (Rice)
TRINITY_DN381175_c0_g1	0	0	0	0	0.2363333	NA	0	0	0	0	0	NA	NA	NA	NA
TRINITY_DN381176_c0_g1	0	0	0	0	0.24	NA	0	0	0	0	0	NA	NA	NA	NA
TRINITY_DN381178_c0_g1	0	0	0.02816667	0.1475	0	NA	0	0	0	0	0	NA	NA	NA	NA
TRINITY_DN381179_c0_g1	0	0	0	0	0.1948333	NA	0	0	0	0	0	NA	NA	NA	NA
TRINITY_DN381181_c0_g1	0	0	0	0.3556667	0	NA	0	0	0	0	0	NA	NA	NA	NA
TRINITY_DN381191_c0_g1	0	0.09366667	0.241	0	0.25333333	NA	0	0	0	0	0	NA	NA	NA	NA
TRINITY_DN381193_c0_g1	0	0	0	0	0.1766667	NA	0	0	0	0	0	NA	NA	NA	NA
TRINITY_DN381195_c0_g1	0	0	0	0.2498333	0	NA	0	0	0	0	0	NA	NA	NA	NA
TRINITY_DN381199_c0_g1	0	0	0	0	0.4101667	NA	0	0	0	0	0	NA	NA	NA	NA
TRINITY_DN3812_c0_g1	0	0	0	0.5168333	0	NA	0	0	0	0	0	NA	NA	NA	NA
TRINITY_DN381200_c0_g1	0	0	0.5678333	0	0.1505	NA	0	0	0	0	0	NA	NA	NA	NA
TRINITY_DN381201_c0_g1	0	0	0.4021667	0	0	NA	0	0	0	0	0	NA	NA	NA	NA
TRINITY_DN381202_c0_g1	0	0.0485	0.04283333	0	0.05416667	NA	0	0	0	0	0	NA	NA	NA	NA
TRINITY_DN381203_c0_g1	0	0	0.3375	0	0	NA	0	0	0	0	0	NA	NA	NA	NA
TRINITY_DN381204_c0_g1	0	0	0	0.1265	0	NA	0	0	0	0	0	NA	NA	NA	NA
TRINITY_DN381206_c0_g1	0	0.027	0.05383333	0.0335	0	NA	0	0	0	0	0	NA	NA	NA	NA
TRINITY_DN381207_c0_g1	0	0	0	0.6043333	0	NA	0	0	0	0	0	NA	NA	NA	NA
TRINITY_DN381210_c0_g1	0	0	0	0.2268333	0	NA	0	0	0	0	0	NA	NA	NA	NA
TRINITY_DN381214_c0_g1	0	0	0	0.06083333	0.01966667	NA	0	0	0	0	0	RWA4_ARATH	Protein REDUCED WALL ACETYLATION 4 (EC 2.3.1.-)	RWA4 At1g29890 F1N18.7	Arabidopsis thaliana (Mouse-ear cress)
TRINITY_DN381217_c0_g1	0	0.3228333	0	0	0.1151667	NA	0	0	0	0	0	NA	NA	NA	NA
TRINITY_DN381219_c0_g1	0	0	0	0.2705	0	NA	0	0	0	0	0	NA	NA	NA	NA
TRINITY_DN381220_c0_g1	0	0	0	0.1208333	0	NA	0	0	0	0	0	NA	NA	NA	NA
TRINITY_DN381221_c0_g1	0	0.1778333	0.2616667	0	0	NA	0	0	0	0	0	NA	NA	NA	NA
TRINITY_DN381223_c0_g1	0	0	0.1385	0.05933333	0.06233333	NA	0	0	0	0	0	NA	NA	NA	NA
TRINITY_DN381224_c0_g1	0	0	0	0.1411667	0	NA	0	0	0	0	0	NA	NA	NA	NA
TRINITY_DN381225_c0_g1	0	0.07533333	0	0	0.3015	NA	0	0	0	0	0	NA	NA	NA	NA
TRINITY_DN381226_c0_g1	0	0	0.5261667	0	0	NA	0	0	0	0	0	NA	NA	NA	NA
TRINITY_DN381227_c0_g1	0	0	0.1885	0	0	NA	0	0	0	0	0	NA	NA	NA	NA
TRINITY_DN381228_c0_g1	0	0.1385	0.07066667	0.04483333	0	NA	0	0	0	0	0	NA	NA	NA	NA
TRINITY_DN381230_c0_g1	0	0.08683333	0	0.03333333	0	NA	0	0	0	0	0	NA	NA	NA	NA
TRINITY_DN381232_c0_g1	0	0	0.0985	0	0	NA	0	0	0	0	0	NA	NA	NA	NA
TRINITY_DN381233_c0_g1	0	0	0	0.17966667	0.03133333	NA	0	0	0	0	0	ATPO_IPOBA	ATP synthase subunit O, mitochondrial (Oligomycin sensitivity conferral protein) (OSCP)		Ipomoea batatas (Sweet potato) (Convolvulus batatas)
TRINITY_DN381234_c0_g1	0	0	0.2605	0	0	NA	0	0	0	0	0	NA	NA	NA	NA
TRINITY_DN381236_c0_g1	0	0	0	0.1608333	0.1115	NA	0	0	0	0	0	RVE6_ARATH	Protein REVEILLE 6	RVE6 At5g52660 F6N7.15	Arabidopsis thaliana (Mouse-ear cress)
TRINITY_DN381243_c0_g1	0	0	0.411	0	0	NA	0	0	0	0	0	NA	NA	NA	NA
TRINITY_DN381245_c0_g1	0	0	0.1935	0	0	NA	0	0	0	0	0	NA	NA	NA	NA
TRINITY_DN38125_c0_g1	0	0	0.1568333	0	0	NA	0	0	0	0	0	NA	NA	NA	NA
TRINITY_DN381252_c0_g1	0	0.2903333	0	0	0	NA	0	0	0	0	0	NA	NA	NA	NA
TRINITY_DN381255_c0_g1	0	0.2873333	0	0	0	NA	0	0	0	0	0	NA	NA	NA	NA
TRINITY_DN381256_c0_g1	0	0	0.1098333	0	0	NA	0	0	0	0	0	NA	NA	NA	NA
TRINITY_DN38126_c0_g1	0	0	0	0.4271667	0	NA	0	0	0	0	0	NA	NA	NA	NA
TRINITY_DN381260_c0_g1	0	0	0	0	0.1481667	NA	0	0	0	0	0	NA	NA	NA	NA
TRINITY_DN381261_c0_g1	0	0.19	0	0	0	NA	0	0	0	0	0	NA	NA	NA	NA
TRINITY_DN381263_c0_g1	0	0	0.09216667	0.17216667	0	NA	0	0	0	0	0	NA	NA	NA	NA
TRINITY_DN381264_c0_g1	0	0	0	0	0.3948333	NA	0	0	0	0	0	NA	NA	NA	NA
TRINITY_DN381265_c0_g1	0	0.17866667	0	0.03166667	0	NA	0	0	0	0	0	NA	NA	NA	NA
TRINITY_DN381268_c0_g1	0	0.09183333	0	0.04883333	0	NA	0	0	0	0	0	NA	NA	NA	NA
TRINITY_DN381269_c0_g1	0	0	0.1106667	0.1215	0	NA	0	0	0	0	0	NA	NA	NA	NA
TRINITY_DN381273_c0_g1	0	0.2126667	0	0	0	NA	0	0	0	0	0	NA	NA	NA	NA
TRINITY_DN381276_c0_g1	0	0	0	0	0.192	NA	0	0	0	0	0	Y5025_DICDI	Putative protein disulfide-isomerase DDB_G0275025 (EC 5.3.4.1)	DDB_G0275025	Dictyostelium discoideum (Slime mold)
TRINITY_DN381278_c0_g1	0	0	0.3336667	0	0	NA	0	0	0	0	0	NA	NA	NA	NA
TRINITY_DN381279_c0_g1	0	0	0.4498333	0	0	NA	0	0	0	0	0	NA	NA	NA	NA
TRINITY_DN381280_c0_g1	0	0.10233333	0.05033333	0	0	NA	0	0	0	0	0	NA	NA	NA	NA
TRINITY_DN381281_c0_g1	0	0	0	0	0.5216667	NA	0	0	0	0	0	NA	NA	NA	NA
TRINITY_DN381282_c0_g1	0	0	0	0.3965	0	NA	0	0	0	0	0	NA	NA	NA	NA
TRINITY_DN381283_c0_g1	0	0.3086667	0	0	0	NA	0	0	0	0	0	NA	NA	NA	NA
TRINITY_DN381285_c0_g1	0	0.3441667	0	0	0	NA	0	0	0	0	0	NA	NA	NA	NA
TRINITY_DN381290_c0_g1	0	0.1071667	0	0.053	0	NA	0	0	0	0	0	NA	NA	NA	NA
TRINITY_DN381291_c0_g1	0	0.1155	0	0	0	NA	0	0	0	0	0	NA	NA	NA	NA
TRINITY_DN381293_c0_g1	0	0.09483333	0	0	0	NA	0	0	0	0	0	NA	NA	NA	NA
TRINITY_DN381294_c0_g1	0	0	0	0.1813333	0	NA	0	0	0	0	0	NA	NA	NA	NA
TRINITY_DN381295_c0_g1	0	0	0.06766667	0.225	0	NA	0	0	0	0	0	NA	NA	NA	NA
TRINITY_DN381296_c0_g1	0	0	0	0.8058333	0	NA	0	0	0	0	0	NA	NA	NA	NA
TRINITY_DN381298_c0_g1	0	0	0.2438333	0	0	NA	0	0	0	0	0	NA	NA	NA	NA
TRINITY_DN3813_c0_g1	0	0	0	0.6	0	1	0	0	0	0	0	NA	NA	NA	NA
TRINITY_DN381300_c0_g1	0	0	0	0.1466667	0	NA	0	0	0	0	0	NA	NA	NA	NA
TRINITY_DN381304_c0_g1	0	0.5036667	0	0	0	1	0	0	0	0	0	NA	NA	NA	NA
TRINITY_DN381305_c0_g1	0	0	0	0	0.2643333	NA	0	0	0	0	0	NA	NA	NA	NA
TRINITY_DN381306_c0_g1	0	0	0	0	0.3103333	NA	0	0	0	0	0	NA	NA	NA	NA
TRINITY_DN381309_c0_g1	0	0.2723333	0	0	0	NA	0	0	0	0	0	NA	NA	NA	NA
TRINITY_DN381310_c0_g1	0	0	0	0.5203333	0	NA	0	0	0	0	0	GRIP_ARATH	Protein GRIP (AtGRIP)	GRIP At5g66030 K2A18.10	Arabidopsis thaliana (Mouse-ear cress)
TRINITY_DN381311_c0_g1	0	0	0.5305	0	0	NA	0	0	0	0	0	NA	NA	NA	NA
TRINITY_DN381313_c0_g1	0	0	0	0.5631667	0	NA	0	0	0	0	0	NA	NA	NA	NA
TRINITY_DN381316_c0_g1	0	0	0.1031667	0	0	NA	0	0	0	0	0	NA	NA	NA	NA
TRINITY_DN381317_c0_g1	0	0	0	0	0.3528333	NA	0	0	0	0	0	NA	NA	NA	NA
TRINITY_DN381318_c0_g1	0	0	0	0	0.676	NA	0	0	0	0	0	NA	NA	NA	NA
TRINITY_DN381321_c0_g1	0	0	0	0.2155	0.2333333	NA	0	0	0	0	0	LACE1_RAT	AFG1-like ATPase (EC 3.6.-.-) (Lactation elevated protein 1)	Afg1l Lace1	Rattus norvegicus (Rat)
TRINITY_DN381323_c0_g1	0	0	0	0	0.2011667	NA	0	0	0	0	0	NA	NA	NA	NA
TRINITY_DN381324_c0_g1	0	0	0	0.582	0	NA	0	0	0	0	0	NA	NA	NA	NA
TRINITY_DN381327_c0_g1	0	0	0	0.2983333	0	NA	0	0	0	0	0	NA	NA	NA	NA
TRINITY_DN381330_c0_g1	0	0	0.155	0.2341667	0	NA	0	0	0	0	0	NA	NA	NA	NA
TRINITY_DN381331_c0_g1	0	0	0	0.4523333	0	NA	0	0	0	0	0	NA	NA	NA	NA
TRINITY_DN381333_c0_g1	0	0	0.2851667	0	0	NA	0	0	0	0	0	NA	NA	NA	NA
TRINITY_DN381335_c0_g1	0	0	0	0.1345	0	NA	0	0	0	0	0	NA	NA	NA	NA
TRINITY_DN381337_c0_g1	0	0	0	0.119	0	NA	0	0	0	0	0	NA	NA	NA	NA
TRINITY_DN381339_c0_g1	0	0.1606667	0	0	0	NA	0	0	0	0	0	NA	NA	NA	NA
TRINITY_DN381340_c0_g1	0	0.05533333	0.01816667	0	0.06933333	NA	0	0	0	0	0	NA	NA	NA	NA
TRINITY_DN381341_c0_g1	0	0	0.3131667	0	0	NA	0	0	0	0	0	NA	NA	NA	NA
TRINITY_DN381342_c0_g1	0	0	0	0.2966667	0	NA	0	0	0	0	0	NA	NA	NA	NA
TRINITY_DN381346_c0_g1	0	0	0	0.181	0	NA	0	0	0	0	0	NA	NA	NA	NA
TRINITY_DN381347_c0_g1	0	0	0.05016667	0.054	0.07583333	NA	0	0	0	0	0	NA	NA	NA	NA
TRINITY_DN381349_c0_g1	0	0	0	0	0.1518333	NA	0	0	0	0	0	NA	NA	NA	NA
TRINITY_DN38135_c0_g1	0	0	0.08616667	0	0	NA	0	0	0	0	0	NA	NA	NA	NA
TRINITY_DN381350_c0_g1	0	0	0	0	0.2195	NA	0	0	0	0	0	NA	NA	NA	NA
TRINITY_DN381351_c0_g1	0	0	0.3188333	0	0	NA	0	0	0	0	0	NA	NA	NA	NA
TRINITY_DN381352_c0_g1	0	0	0.1758333	0	0	NA	0	0	0	0	0	NA	NA	NA	NA
TRINITY_DN381354_c0_g1	0	0	0	0.2336667	0	NA	0	0	0	0	0	NA	NA	NA	NA
TRINITY_DN381356_c0_g1	0	0	0.4656667	0	0	NA	0	0	0	0	0	NA	NA	NA	NA
TRINITY_DN381358_c0_g1	0	0	0	0	0.1506667	NA	0	0	0	0	0	NA	NA	NA	NA
TRINITY_DN381360_c0_g1	0	0	0	0.3386667	0	NA	0	0	0	0	0	NA	NA	NA	NA
TRINITY_DN381363_c0_g1	0	0	0	0	0.3873333	NA	0	0	0	0	0	NA	NA	NA	NA
TRINITY_DN381364_c0_g1	0	0.163	0	0.2891667	0	NA	0	0	0	0	0	NA	NA	NA	NA
TRINITY_DN381365_c0_g1	0	0	0.2206667	0	0	NA	0	0	0	0	0	NA	NA	NA	NA
TRINITY_DN381366_c0_g1	0	0	0.2515	0	0	NA	0	0	0	0	0	NA	NA	NA	NA
TRINITY_DN381368_c0_g1	0	0.076	0.05633333	0.1665	0	NA	0	0	0	0	0	NA	NA	NA	NA
TRINITY_DN381369_c0_g1	0	0	0	0	0.1161667	NA	0	0	0	0	0	NA	NA	NA	NA
TRINITY_DN38137_c0_g1	0	0	0	0.191	0	NA	0	0	0	0	0	NA	NA	NA	NA
TRINITY_DN381370_c0_g1	0	0.03483333	0	0.17916667	0	NA	0	0	0	0	0	NA	NA	NA	NA
TRINITY_DN381372_c0_g1	0	0	0	0.3553333	0	NA	0	0	0	0	0	NA	NA	NA	NA
TRINITY_DN381375_c0_g1	0	0	0	0.116	0	NA	0	0	0	0	0	NA	NA	NA	NA
TRINITY_DN381376_c0_g1	0	0.2568333	0	0	0	NA	0	0	0	0	0	NA	NA	NA	NA
TRINITY_DN381378_c0_g1	0	0	0.2771667	0	0	NA	0	0	0	0	0	NA	NA	NA	NA
TRINITY_DN381379_c0_g1	0	0	0	0.2241667	0	NA	0	0	0	0	0	NA	NA	NA	NA
TRINITY_DN381380_c0_g1	0	0	0	0.2635	0.1405	NA	0	0	0	0	0	NA	NA	NA	NA
TRINITY_DN381381_c0_g1	0	0	0.1795	0.101	0	NA	0	0	0	0	0	NA	NA	NA	NA
TRINITY_DN381382_c0_g1	0	0	0.2623333	0	0	NA	0	0	0	0	0	NA	NA	NA	NA
TRINITY_DN381384_c0_g1	0	0.14883333	0.02766667	0	0	NA	0	0	0	0	0	NA	NA	NA	NA
TRINITY_DN381386_c0_g1	0	0	0.09483333	0	0	NA	0	0	0	0	0	NA	NA	NA	NA
TRINITY_DN381392_c0_g1	0	0	0.2271667	0	0	NA	0	0	0	0	0	NA	NA	NA	NA
TRINITY_DN381395_c0_g1	0	0.072	0.2038333	0	0	NA	0	0	0	0	0	NA	NA	NA	NA
TRINITY_DN381397_c0_g1	0	0	0	0.4978333	0	NA	0	0	0	0	0	NA	NA	NA	NA
TRINITY_DN381398_c0_g1	0	0.04233333	0	0.03733333	0.07933333	NA	0	0	0	0	0	NA	NA	NA	NA
TRINITY_DN381399_c0_g1	0	0	0	0	0.6626667	NA	0	0	0	0	0	NA	NA	NA	NA
TRINITY_DN381401_c0_g1	0	0.3251667	0	0	0	NA	0	0	0	0	0	NA	NA	NA	NA
TRINITY_DN381402_c0_g1	0	0	0	0	0.1778333	NA	0	0	0	0	0	NA	NA	NA	NA
TRINITY_DN381403_c0_g1	0	0.18633333	0	0	0.05933333	NA	0	0	0	0	0	NA	NA	NA	NA
TRINITY_DN381405_c0_g1	0	0	0	0.1278333	0	NA	0	0	0	0	0	NA	NA	NA	NA
TRINITY_DN381407_c0_g1	0	0	0	0.553	0	NA	0	0	0	0	0	NA	NA	NA	NA
TRINITY_DN381408_c0_g1	0	0	0.2063333	0	0	NA	0	0	0	0	0	RLT2_ARATH	Homeobox-DDT domain protein RLT2 (Protein RINGLET 2)	RLT2 At5g44180 MLN1.10	Arabidopsis thaliana (Mouse-ear cress)
TRINITY_DN381409_c0_g1	0	0.50283333	0	0.02083333	0	NA	0	0	0	0	0	NA	NA	NA	NA
TRINITY_DN381410_c0_g1	0	0.03566667	0	0.046	0	NA	0	0	0	0	0	NA	NA	NA	NA
TRINITY_DN381412_c0_g1	0	0.0305	0	0	0.1131667	NA	0	0	0	0	0	NA	NA	NA	NA
TRINITY_DN381417_c0_g1	0	0.2278333	0	0	0	NA	0	0	0	0	0	NA	NA	NA	NA
TRINITY_DN381418_c0_g1	0	0.05733333	0	0	0.106	NA	0	0	0	0	0	NA	NA	NA	NA
TRINITY_DN381419_c0_g1	0	0	0	0.1996667	0	NA	0	0	0	0	0	NA	NA	NA	NA
TRINITY_DN38142_c0_g1	0	0.08083333	0.091	0	0	NA	0	0	0	0	0	NA	NA	NA	NA
TRINITY_DN381420_c0_g1	0	0	0	0.1053333	0	NA	0	0	0	0	0	NA	NA	NA	NA
TRINITY_DN381421_c0_g1	0	0	0.455	0	0	NA	0	0	0	0	0	NA	NA	NA	NA
TRINITY_DN381424_c0_g1	0	0	0.2463333	0	0	NA	0	0	0	0	0	NA	NA	NA	NA
TRINITY_DN381425_c0_g1	0	0.0925	0	0	0	NA	0	0	0	0	0	NA	NA	NA	NA
TRINITY_DN381428_c0_g1	0	0.12533333	0	0.07583333	0	NA	0	0	0	0	0	NA	NA	NA	NA
TRINITY_DN381429_c0_g1	0	0	0	0.1471667	0.1745	NA	0	0	0	0	0	NA	NA	NA	NA
TRINITY_DN38143_c0_g1	0	0	0	0.1486667	0	NA	0	0	0	0	0	NA	NA	NA	NA
TRINITY_DN381431_c0_g1	0	0.2051667	0	0	0.27	NA	0	0	0	0	0	NA	NA	NA	NA
TRINITY_DN381434_c0_g1	0	0	0.1295	0.02416667	0	NA	0	0	0	0	0	NA	NA	NA	NA
TRINITY_DN381435_c0_g1	0	0	0	0	0.4613333	NA	0	0	0	0	0	NA	NA	NA	NA
TRINITY_DN381436_c0_g1	0	0	0	0.3911667	0	NA	0	0	0	0	0	NA	NA	NA	NA
TRINITY_DN381439_c0_g1	0	0	0.1646667	0	0	NA	0	0	0	0	0	NA	NA	NA	NA
TRINITY_DN38144_c0_g1	0	0.0935	0.05083333	0	0.12983333	NA	0	0	0	0	0	NA	NA	NA	NA
TRINITY_DN381441_c0_g1	0	0	0	0.1335	0	NA	0	0	0	0	0	NA	NA	NA	NA
TRINITY_DN381442_c0_g1	0	0.07666667	0.056	0.098	0	NA	0	0	0	0	0	NA	NA	NA	NA
TRINITY_DN381443_c0_g1	0	0	0.3126667	0	0	NA	0	0	0	0	0	NA	NA	NA	NA
TRINITY_DN381450_c0_g1	0	0.08333333	0	0.03883333	0	NA	0	0	0	0	0	NA	NA	NA	NA
TRINITY_DN381451_c0_g1	0	0.09533333	0.041	0.04333333	0.0505	NA	0	0	0	0	0	NA	NA	NA	NA
TRINITY_DN381457_c0_g1	0	0	0.1886667	0.1	0	NA	0	0	0	0	0	PCFS5_ARATH	Polyadenylation and cleavage factor homolog 5	PCFS5 At5g43620 K9D7.12	Arabidopsis thaliana (Mouse-ear cress)
TRINITY_DN381458_c0_g1	0	0.3335	0	0	0	NA	0	0	0	0	0	NA	NA	NA	NA
TRINITY_DN381460_c0_g1	0	0	0	0.2406667	0	NA	0	0	0	0	0	NA	NA	NA	NA
TRINITY_DN381462_c0_g1	0	0	0	0.114	0	NA	0	0	0	0	0	BSL2_ORYSJ	Serine/threonine-protein phosphatase BSL2 homolog (EC 3.1.3.16) (BSU1-like protein 2 homolog)	BSL2 Os12g0617900 LOC_Os12g42310	Oryza sativa subsp. japonica (Rice)
TRINITY_DN381463_c0_g1	0	0	0.137	0.2578333	0.1256667	NA	0	0	0	0	0	NA	NA	NA	NA
TRINITY_DN381464_c0_g1	0	0.04916667	0.02433333	0	0.027	NA	0	0	0	0	0	NA	NA	NA	NA
TRINITY_DN381465_c0_g1	0	0.04933333	0	0.04666667	0.16333333	NA	0	0	0	0	0	NA	NA	NA	NA
TRINITY_DN381466_c0_g1	0	0	0	0	0.1898333	NA	0	0	0	0	0	NA	NA	NA	NA
TRINITY_DN381471_c0_g1	0	0.1878333	0	0	0	NA	0	0	0	0	0	NA	NA	NA	NA
TRINITY_DN381472_c0_g1	0	0.22033333	0.02783333	0	0.18466667	0.908151394501038	0	0	0	0	0	PUB6_ARATH	U-box domain-containing protein 6 (EC 2.3.2.27) (Plant U-box protein 6) (RING-type E3 ubiquitin transferase PUB6)	PUB6 At1g24330 F3I6.27	Arabidopsis thaliana (Mouse-ear cress)
TRINITY_DN381473_c0_g1	0	0.09566667	0	0	0.363	NA	0	0	0	0	0	NA	NA	NA	NA
TRINITY_DN381475_c0_g1	0	0	0.272	0.2913333	0	0.78073833003475	0	0	0	0	0	NA	NA	NA	NA
TRINITY_DN381476_c0_g1	0	0.2076667	0	0	0	NA	0	0	0	0	0	NA	NA	NA	NA
TRINITY_DN381482_c0_g1	0	0.1208333	0	0	0	NA	0	0	0	0	0	NA	NA	NA	NA
TRINITY_DN381483_c0_g1	0	0.4086667	0	0	0	NA	0	0	0	0	0	NA	NA	NA	NA
TRINITY_DN381484_c0_g1	0	0.081	0.1128333	0	0	NA	0	0	0	0	0	NA	NA	NA	NA
TRINITY_DN381486_c0_g1	0	0	0.2365	0	0	NA	0	0	0	0	0	NA	NA	NA	NA
TRINITY_DN381489_c0_g1	0	0	0.5336667	0	0	NA	0	0	0	0	0	NA	NA	NA	NA
TRINITY_DN381491_c0_g1	0	0.299	0.2225	0	0	0.876408419268132	0	0	0	0	0	NA	NA	NA	NA
TRINITY_DN381497_c0_g1	0	0.03516667	0.075	0	0	NA	0	0	0	0	0	NA	NA	NA	NA
TRINITY_DN38150_c0_g1	0	0.1551667	0.1421667	0	0	NA	0	0	0	0	0	NA	NA	NA	NA
TRINITY_DN381501_c0_g1	0	0	0	0	0.1531667	NA	0	0	0	0	0	NA	NA	NA	NA
TRINITY_DN381503_c0_g1	0	0	0	0.1113333	0	NA	0	0	0	0	0	NA	NA	NA	NA
TRINITY_DN381505_c0_g1	0	0.17616667	0	0.05166667	0	NA	0	0	0	0	0	NA	NA	NA	NA
TRINITY_DN381506_c0_g1	0	0	0	0.15183333	0.05616667	NA	0	0	0	0	0	NA	NA	NA	NA
TRINITY_DN381509_c0_g1	0	0.1528333	0	0	0	NA	0	0	0	0	0	NA	NA	NA	NA
TRINITY_DN38151_c0_g1	0	0	0.1803333	0.1966667	0	0.880960263725016	0	0	0	0	0	Y4862_ARATH	Uncharacterized protein At4g38062	At4g38062 F20D10.190	Arabidopsis thaliana (Mouse-ear cress)
TRINITY_DN381511_c0_g1	0	0	0	0	0.1888333	NA	0	0	0	0	0	NA	NA	NA	NA
TRINITY_DN381514_c0_g1	0	0	0	0	0.2493333	NA	0	0	0	0	0	NA	NA	NA	NA
TRINITY_DN381517_c0_g1	0	0	0.3265	0	0	NA	0	0	0	0	0	NA	NA	NA	NA
TRINITY_DN381518_c0_g1	0	0.045	0.05683333	0	0.04616667	NA	0	0	0	0	0	NA	NA	NA	NA
TRINITY_DN381521_c0_g1	0	0.1265	0.8731667	0	0	NA	0	0	0	0	0	NA	NA	NA	NA
TRINITY_DN381522_c0_g1	0	0	0	0.3051667	0	NA	0	0	0	0	0	NA	NA	NA	NA
TRINITY_DN381524_c0_g1	0	0	0.3553333	0	0	NA	0	0	0	0	0	NA	NA	NA	NA
TRINITY_DN381525_c0_g1	0	0	0.6771667	0	0	NA	0	0	0	0	0	NA	NA	NA	NA
TRINITY_DN381526_c0_g1	0	0.05866667	0	0.19983333	0.04583333	NA	0	0	0	0	0	NA	NA	NA	NA
TRINITY_DN381527_c0_g1	0	0	0.2961667	0	0	NA	0	0	0	0	0	NA	NA	NA	NA
TRINITY_DN381529_c0_g1	0	0	0.866	0	0	NA	0	0	0	0	0	NA	NA	NA	NA
TRINITY_DN381532_c0_g1	0	0	0	0	0.1551667	NA	0	0	0	0	0	NA	NA	NA	NA
TRINITY_DN381533_c0_g1	0	0.135	0.3305	0	0	NA	0	0	0	0	0	NA	NA	NA	NA
TRINITY_DN381535_c0_g1	0	0	0.217	0	0	NA	0	0	0	0	0	NA	NA	NA	NA
TRINITY_DN381538_c0_g1	0	0.112	0	0	0	NA	0	0	0	0	0	NA	NA	NA	NA
TRINITY_DN381540_c0_g1	0	0	0.06633333	0.12416667	0.1215	NA	0	0	0	0	0	NA	NA	NA	NA
TRINITY_DN381549_c0_g1	0	0	0.1846667	0	0	NA	0	0	0	0	0	NA	NA	NA	NA
TRINITY_DN381550_c0_g1	0	0	0	0.2336667	0	NA	0	0	0	0	0	RD21B_ARATH	Probable cysteine protease RD21B (EC 3.4.22.-)	RD21B At5g43060 MMG4.7	Arabidopsis thaliana (Mouse-ear cress)
TRINITY_DN381551_c0_g1	0	0	0	0	0.1583333	NA	0	0	0	0	0	NA	NA	NA	NA
TRINITY_DN381555_c0_g1	0	0.2313333	0	0.095	0.2046667	0.843390158632407	0	0	0	0	0	NA	NA	NA	NA
TRINITY_DN381559_c0_g1	0	0	0	0.2635	0.07766667	NA	0	0	0	0	0	NA	NA	NA	NA
TRINITY_DN381563_c0_g1	0	0	0.1973333	0	0	NA	0	0	0	0	0	NA	NA	NA	NA
TRINITY_DN381565_c0_g1	0	0.07233333	0	0.07166667	0.04716667	NA	0	0	0	0	0	NA	NA	NA	NA
TRINITY_DN381566_c0_g1	0	0	0	0.12	0	NA	0	0	0	0	0	NA	NA	NA	NA
TRINITY_DN381568_c0_g1	0	0.111	0	0	0.0915	NA	0	0	0	0	0	NA	NA	NA	NA
TRINITY_DN381569_c0_g1	0	0	0	0.3193333	0	NA	0	0	0	0	0	NA	NA	NA	NA
TRINITY_DN38157_c0_g1	0	0	0	0	0.5383333	NA	0	0	0	0	0	NA	NA	NA	NA
TRINITY_DN381573_c0_g1	0	0.1011667	0	0	0	NA	0	0	0	0	0	NA	NA	NA	NA
TRINITY_DN381574_c0_g1	0	0.0655	0.08116667	0.05266667	0	NA	0	0	0	0	0	NA	NA	NA	NA
TRINITY_DN381575_c0_g1	0	0	0.3078333	0	0	NA	0	0	0	0	0	NA	NA	NA	NA
TRINITY_DN381577_c0_g1	0	0	0	0.2361667	0	NA	0	0	0	0	0	NA	NA	NA	NA
TRINITY_DN381579_c0_g1	0	0	0.3973333	0	0	NA	0	0	0	0	0	NA	NA	NA	NA
TRINITY_DN38158_c0_g1	0	0.0815	0.06883333	0	0	NA	0	0	0	0	0	NA	NA	NA	NA
TRINITY_DN381580_c0_g1	0	0	0	0.2721667	0	NA	0	0	0	0	0	NA	NA	NA	NA
TRINITY_DN381581_c0_g1	0	0.2683333	0	0	0	NA	0	0	0	0	0	NA	NA	NA	NA
TRINITY_DN381583_c0_g1	0	0	0.3481667	0	0	NA	0	0	0	0	0	NA	NA	NA	NA
TRINITY_DN381585_c0_g1	0	0.1303333	0	0	0	NA	0	0	0	0	0	NA	NA	NA	NA
TRINITY_DN381587_c0_g1	0	0.1896667	0	0	0.1323333	NA	0	0	0	0	0	NA	NA	NA	NA
TRINITY_DN381588_c0_g1	0	0	0	0.219	0	NA	0	0	0	0	0	NA	NA	NA	NA
TRINITY_DN381589_c0_g1	0	0.1438333	0	0	0	NA	0	0	0	0	0	NA	NA	NA	NA
TRINITY_DN38159_c0_g1	0	0	0.3446667	0	0	1	0	0	0	0	0	NA	NA	NA	NA
TRINITY_DN381591_c0_g1	0	0	0	0.1911667	0	NA	0	0	0	0	0	NA	NA	NA	NA
TRINITY_DN381595_c0_g1	0	0.06833333	0	0	0.0955	NA	0	0	0	0	0	NA	NA	NA	NA
TRINITY_DN381597_c0_g1	0	0	0.2113333	0	0	NA	0	0	0	0	0	NA	NA	NA	NA
TRINITY_DN381598_c0_g1	0	0	0.2651667	0	0	NA	0	0	0	0	0	NA	NA	NA	NA
TRINITY_DN381599_c0_g1	0	0.1398333	0	0	0	NA	0	0	0	0	0	NA	NA	NA	NA
TRINITY_DN381600_c0_g1	0	0	0	0.3953333	0	NA	0	0	0	0	0	NA	NA	NA	NA
TRINITY_DN381602_c0_g1	0	0.2525	0	0.1333333	0	NA	0	0	0	0	0	NA	NA	NA	NA
TRINITY_DN381604_c0_g1	0	0.06916667	0	0.11133333	0	NA	0	0	0	0	0	NA	NA	NA	NA
TRINITY_DN381606_c0_g1	0	0	0	0.2351667	0.1798333	0.944790168923656	0	0	0	0	0	NA	NA	NA	NA
TRINITY_DN38161_c0_g1	0	0.77	0	0	0	NA	0	0	0	0	0	NA	NA	NA	NA
TRINITY_DN381610_c0_g1	0	0.2353333	0	0	0	NA	0	0	0	0	0	NA	NA	NA	NA
TRINITY_DN381611_c0_g1	0	0.2176667	0.2113333	0	0	NA	0	0	0	0	0	NA	NA	NA	NA
TRINITY_DN381613_c0_g1	0	0.074	0.0495	0	0	NA	0	0	0	0	0	NA	NA	NA	NA
TRINITY_DN381614_c0_g1	0	0.2366667	0	0	0	NA	0	0	0	0	0	NA	NA	NA	NA
TRINITY_DN381615_c0_g1	0	0.06366667	0	0.2085	0	NA	0	0	0	0	0	NA	NA	NA	NA
TRINITY_DN381616_c0_g1	0	0	0	0.2326667	0	NA	0	0	0	0	0	NA	NA	NA	NA
TRINITY_DN381618_c0_g1	0	0	0.2271667	0	0	NA	0	0	0	0	0	NA	NA	NA	NA
TRINITY_DN381619_c0_g1	0	0.323	0	0	0	NA	0	0	0	0	0	NA	NA	NA	NA
TRINITY_DN381622_c0_g1	0	0	0.3303333	0.1713333	0	0.989908307544158	0	0	0	0	0	NA	NA	NA	NA
TRINITY_DN381626_c0_g1	0	0	0.05466667	0	0.2485	NA	0	0	0	0	0	NA	NA	NA	NA
TRINITY_DN381629_c0_g1	0	0.0805	0	0	0	NA	0	0	0	0	0	NA	NA	NA	NA
TRINITY_DN381630_c0_g1	0	0	0.1588333	0.1181667	0	NA	0	0	0	0	0	NA	NA	NA	NA
TRINITY_DN381631_c0_g1	0	1.0445	0	0	0	NA	0	0	0	0	0	NA	NA	NA	NA
TRINITY_DN381632_c0_g1	0	0	0.4945	0	0	NA	0	0	0	0	0	NA	NA	NA	NA
TRINITY_DN381635_c0_g1	0	0.274	0	0.4391667	0	NA	0	0	0	0	0	NA	NA	NA	NA
TRINITY_DN381638_c0_g1	0	0	0.1756667	0	0	NA	0	0	0	0	0	NA	NA	NA	NA
TRINITY_DN381642_c0_g1	0	0	0	0	0.23	NA	0	0	0	0	0	NA	NA	NA	NA
TRINITY_DN381644_c0_g1	0	0	0.4618333	0	0	NA	0	0	0	0	0	NA	NA	NA	NA
TRINITY_DN381645_c0_g1	0	0	0.3068333	0	0	NA	0	0	0	0	0	NA	NA	NA	NA
TRINITY_DN381646_c0_g1	0	0.1546667	0	0	0	NA	0	0	0	0	0	NA	NA	NA	NA
TRINITY_DN381648_c0_g1	0	0	0	0.07116667	0.15733333	NA	0	0	0	0	0	NA	NA	NA	NA
TRINITY_DN381649_c0_g1	0	0	0	0.09816667	0	NA	0	0	0	0	0	NA	NA	NA	NA
TRINITY_DN38165_c0_g1	0	0	0	0	0.3798333	NA	0	0	0	0	0	NA	NA	NA	NA
TRINITY_DN381651_c0_g1	0	0.05366667	0.072	0.02983333	0	NA	0	0	0	0	0	NA	NA	NA	NA
TRINITY_DN381652_c0_g1	0	0.08066667	0	0.10966667	0	NA	0	0	0	0	0	NA	NA	NA	NA
TRINITY_DN381656_c0_g1	0	0	0	0.295	0	NA	0	0	0	0	0	NA	NA	NA	NA
TRINITY_DN381660_c0_g1	0	0	0	0.3325	0	NA	0	0	0	0	0	NA	NA	NA	NA
TRINITY_DN381661_c0_g1	0	0.03833333	0.0695	0	0	NA	0	0	0	0	0	NA	NA	NA	NA
TRINITY_DN381663_c0_g1	0	0	0	0.4576667	0	NA	0	0	0	0	0	NA	NA	NA	NA
TRINITY_DN381665_c0_g1	0	0.3881667	0	0	0	NA	0	0	0	0	0	NA	NA	NA	NA
TRINITY_DN381666_c0_g1	0	0	0	0	0.2065	NA	0	0	0	0	0	NA	NA	NA	NA
TRINITY_DN381667_c0_g1	0	0	0	0.351	0	NA	0	0	0	0	0	NA	NA	NA	NA
TRINITY_DN381674_c0_g1	0	0	0	0	0.3886667	NA	0	0	0	0	0	NA	NA	NA	NA
TRINITY_DN381676_c0_g1	0	0.0365	0.03416667	0	0	NA	0	0	0	0	0	NA	NA	NA	NA
TRINITY_DN38168_c0_g1	0	0	0	0	0.7798333	NA	0	0	0	0	0	NA	NA	NA	NA
TRINITY_DN381680_c0_g1	0	0	0	0.1953333	0	NA	0	0	0	0	0	NA	NA	NA	NA
TRINITY_DN381681_c0_g1	0	0	0	0.14866667	0.07633333	NA	0	0	0	0	0	NA	NA	NA	NA
TRINITY_DN381682_c0_g1	0	0.1453333	0	0	0	NA	0	0	0	0	0	NA	NA	NA	NA
TRINITY_DN381683_c0_g1	0	0.1285	0	0	0.2643333	NA	0	0	0	0	0	NA	NA	NA	NA
TRINITY_DN381686_c0_g1	0	0	0.3476667	0	0	NA	0	0	0	0	0	NA	NA	NA	NA
TRINITY_DN381688_c0_g1	0	0	0.14	0.04433333	0.04866667	NA	0	0	0	0	0	NA	NA	NA	NA
TRINITY_DN381690_c0_g1	0	0.2648333	0.326	0	0.1651667	0.827431881534639	0	0	0	0	0	NA	NA	NA	NA
TRINITY_DN381693_c0_g1	0	0.1361667	0.2358333	0	0	NA	0	0	0	0	0	NA	NA	NA	NA
TRINITY_DN381697_c0_g1	0	0.0405	0	0.08616667	0.05016667	NA	0	0	0	0	0	NA	NA	NA	NA
TRINITY_DN381698_c0_g1	0	0.105	0.07933333	0.09116667	0	NA	0	0	0	0	0	NA	NA	NA	NA
TRINITY_DN381699_c0_g1	0	0	0.0905	0	0.1248333	NA	0	0	0	0	0	NA	NA	NA	NA
TRINITY_DN381703_c0_g1	0	0	0	0.6805	0	NA	0	0	0	0	0	NA	NA	NA	NA
TRINITY_DN381708_c0_g1	0	0	0	0.1558333	0	NA	0	0	0	0	0	BAT1_ORYSJ	Amino-acid permease BAT1 homolog	BAT1 Os01g0607200 LOC_Os01g42234 OsJ_02547	Oryza sativa subsp. japonica (Rice)
TRINITY_DN38171_c0_g1	0	0.2318333	0	0	0	NA	0	0	0	0	0	NA	NA	NA	NA
TRINITY_DN381711_c0_g1	0	0.1873333	0	0	0	NA	0	0	0	0	0	NA	NA	NA	NA
TRINITY_DN381713_c0_g1	0	0	0	0.1336667	0	NA	0	0	0	0	0	NA	NA	NA	NA
TRINITY_DN381715_c0_g1	0	0	0	0	0.1758333	NA	0	0	0	0	0	GSOX1_ARATH	Flavin-containing monooxygenase FMO GS-OX1 (EC 1.14.13.237) (Flavin-monooxygenase glucosinolate S-oxygenase 1) (Putative flavin-containing monooxygenase 3)	FMOGS-OX1 FMO3 At1g65860 F12P19.2	Arabidopsis thaliana (Mouse-ear cress)
TRINITY_DN381716_c0_g1	0	0	0	0.2133333	0	NA	0	0	0	0	0	NA	NA	NA	NA
TRINITY_DN381717_c0_g1	0	0.085	0	0	0	NA	0	0	0	0	0	NA	NA	NA	NA
TRINITY_DN381719_c0_g1	0	0	0.6433333	0	0	NA	0	0	0	0	0	NA	NA	NA	NA
TRINITY_DN381724_c0_g1	0	0	0	0.2485	0.1413333	NA	0	0	0	0	0	NA	NA	NA	NA
TRINITY_DN381725_c0_g1	0	0.08166667	0	0	0.03066667	NA	0	0	0	0	0	NA	NA	NA	NA
TRINITY_DN381728_c0_g1	0	0.043	0	0.066	0.1708333	NA	0	0	0	0	0	NA	NA	NA	NA
TRINITY_DN381733_c0_g1	0	0.08133333	0	0.07633333	0	NA	0	0	0	0	0	NA	NA	NA	NA
TRINITY_DN381734_c0_g1	0	0.1508333	0	0	0.1585	NA	0	0	0	0	0	NA	NA	NA	NA
TRINITY_DN381737_c0_g1	0	0	0	0.3051667	0	NA	0	0	0	0	0	NA	NA	NA	NA
TRINITY_DN381741_c0_g1	0	0	0	0	0.289	NA	0	0	0	0	0	NA	NA	NA	NA
TRINITY_DN381743_c0_g1	0	0	0.1225	0	0.05016667	NA	0	0	0	0	0	NA	NA	NA	NA
TRINITY_DN381748_c0_g1	0	0.17666667	0	0.03266667	0.06583333	NA	0	0	0	0	0	NA	NA	NA	NA
TRINITY_DN381749_c0_g1	0	0	0	0.2681667	0	NA	0	0	0	0	0	NA	NA	NA	NA
TRINITY_DN381752_c0_g1	0	0	0	0.2328333	0	NA	0	0	0	0	0	NA	NA	NA	NA
TRINITY_DN381754_c0_g1	0	0	0	0	0.369	NA	0	0	0	0	0	NA	NA	NA	NA
TRINITY_DN381755_c0_g1	0	0	0	0	0.1386667	NA	0	0	0	0	0	NA	NA	NA	NA
TRINITY_DN381757_c0_g1	0	0	0.2811667	0	0	NA	0	0	0	0	0	NA	NA	NA	NA
TRINITY_DN381758_c0_g1	0	0.1538333	0	0.3246667	0	NA	0	0	0	0	0	NA	NA	NA	NA
TRINITY_DN38176_c0_g1	0	0	0	0	0.6533333	NA	0	0	0	0	0	NA	NA	NA	NA
TRINITY_DN381760_c0_g1	0	0.1125	0	0.131	0	NA	0	0	0	0	0	NA	NA	NA	NA
TRINITY_DN381761_c0_g1	0	0	0	0.165	0.06816667	NA	0	0	0	0	0	NA	NA	NA	NA
TRINITY_DN381762_c0_g1	0	0	0	0.2038333	0	NA	0	0	0	0	0	NA	NA	NA	NA
TRINITY_DN381766_c0_g1	0	0	0	0	0.1228333	NA	0	0	0	0	0	NA	NA	NA	NA
TRINITY_DN381767_c0_g1	0	0	0	0	0.6775	NA	0	0	0	0	0	NA	NA	NA	NA
TRINITY_DN381768_c0_g1	0	0.1663333	0	0	0	NA	0	0	0	0	0	NA	NA	NA	NA
TRINITY_DN38177_c0_g1	0	0.1825	0	0	0.062	NA	0	0	0	0	0	NA	NA	NA	NA
TRINITY_DN381771_c0_g1	0	0	0	0	0.253	NA	0	0	0	0	0	NA	NA	NA	NA
TRINITY_DN381775_c0_g1	0	0	0.0845	0	0	NA	0	0	0	0	0	NA	NA	NA	NA
TRINITY_DN381776_c0_g1	0	0	0	0	0.291	NA	0	0	0	0	0	NA	NA	NA	NA
TRINITY_DN381777_c0_g1	0	0.1726667	0	0	0.1356667	NA	0	0	0	0	0	NA	NA	NA	NA
TRINITY_DN381778_c0_g1	0	0	0	0.06566667	0.08366667	NA	0	0	0	0	0	NA	NA	NA	NA
TRINITY_DN381783_c0_g1	0	0.0455	0.093	0	0.05183333	NA	0	0	0	0	0	NA	NA	NA	NA
TRINITY_DN381786_c0_g1	0	0	0.2093333	0	0	NA	0	0	0	0	0	NA	NA	NA	NA
TRINITY_DN381787_c0_g1	0	0	0.409	0	0	NA	0	0	0	0	0	NA	NA	NA	NA
TRINITY_DN381788_c0_g1	0	0	0.1553333	0	0	NA	0	0	0	0	0	NA	NA	NA	NA
TRINITY_DN38179_c0_g1	0	0.05583333	0	0	0.2675	NA	0	0	0	0	0	SUVH6_ARATH	Histone-lysine N-methyltransferase, H3 lysine-9 specific SUVH6 (EC 2.1.1.-) (Histone H3-K9 methyltransferase 6) (H3-K9-HMTase 6) (Protein SET DOMAIN GROUP 23) (Suppressor of variegation 3-9 homolog protein 6) (Su(var)3-9 homolog protein 6)	SUVH6 SDG23 SET23 At2g22740 T9I22.18	Arabidopsis thaliana (Mouse-ear cress)
TRINITY_DN381791_c0_g1	0	0	0	0	0.439	1	0	0	0	0	0	PDX2_ARATH	Probable pyridoxal 5'-phosphate synthase subunit PDX2 (AtPDX2) (EC 4.3.3.6) (Protein EMBRYO DEFECTIVE 2407) (Pyridoxal 5'-phosphate synthase glutaminase subunit) (EC 3.5.1.2)	PDX2 EMB2407 At5g60540 muf9.190	Arabidopsis thaliana (Mouse-ear cress)
TRINITY_DN381795_c0_g1	0	0	0	0.4308333	0	NA	0	0	0	0	0	NA	NA	NA	NA
TRINITY_DN381796_c0_g1	0	0.2396667	0	0	0	NA	0	0	0	0	0	NA	NA	NA	NA
TRINITY_DN381799_c0_g1	0	0	0	0.2448333	0	NA	0	0	0	0	0	NA	NA	NA	NA
TRINITY_DN381800_c0_g1	0	0.1321667	0.122	0	0	NA	0	0	0	0	0	NA	NA	NA	NA
TRINITY_DN381802_c0_g1	0	0	0	0	0.277	NA	0	0	0	0	0	NA	NA	NA	NA
TRINITY_DN381803_c0_g1	0	0	0	0.21566667	0.04266667	NA	0	0	0	0	0	ATOX1_ARATH	Copper transport protein ATX1 (Copper chaperone ATX1)	ATX1 At1g66240 T6J19.6	Arabidopsis thaliana (Mouse-ear cress)
TRINITY_DN381806_c0_g1	0	0.2116667	0	0	0	NA	0	0	0	0	0	NA	NA	NA	NA
TRINITY_DN381808_c0_g1	0	0	0	0.1386667	0.1341667	NA	0	0	0	0	0	NA	NA	NA	NA
TRINITY_DN381810_c0_g1	0	0	0.07133333	0	0.0515	NA	0	0	0	0	0	NA	NA	NA	NA
TRINITY_DN381815_c0_g1	0	0	0	0	0.2441667	NA	0	0	0	0	0	NA	NA	NA	NA
TRINITY_DN381816_c0_g1	0	0	1.041	0	0	NA	0	0	0	0	0	NA	NA	NA	NA
TRINITY_DN381817_c0_g1	0	0	0.1401667	0	0	NA	0	0	0	0	0	NA	NA	NA	NA
TRINITY_DN381818_c0_g1	0	0	0.4676667	0	0	NA	0	0	0	0	0	NA	NA	NA	NA
TRINITY_DN381822_c0_g1	0	0	0	0	0.5411667	NA	0	0	0	0	0	NA	NA	NA	NA
TRINITY_DN381823_c0_g1	0	0	0	0.2776667	0	NA	0	0	0	0	0	NA	NA	NA	NA
TRINITY_DN381824_c0_g1	0	0.08733333	0.07516667	0	0	NA	0	0	0	0	0	NA	NA	NA	NA
TRINITY_DN381832_c0_g1	0	0	0	0	0	NA	0	0	0	0	0	NA	NA	NA	NA
TRINITY_DN381833_c0_g1	0	0.415	0	0	0	NA	0	0	0	0	0	NA	NA	NA	NA
TRINITY_DN381834_c0_g1	0	0	0.4976667	0	0	NA	0	0	0	0	0	NA	NA	NA	NA
TRINITY_DN381836_c0_g1	0	0	0	0.4605	0	1	0	0	0	0	0	NA	NA	NA	NA
TRINITY_DN381838_c0_g1	0	0.1456667	0	0	0.051	NA	0	0	0	0	0	NA	NA	NA	NA
TRINITY_DN381845_c0_g1	0	0	0	0.2361667	0.1665	NA	0	0	0	0	0	NA	NA	NA	NA
TRINITY_DN381846_c0_g1	0	0.0765	0.04216667	0.1235	0	NA	0	0	0	0	0	NA	NA	NA	NA
TRINITY_DN381847_c0_g1	0	0	0.14866667	0.04666667	0.21166667	NA	0	0	0	0	0	NA	NA	NA	NA
TRINITY_DN381848_c0_g1	0	0.1201667	0	0	0	NA	0	0	0	0	0	NA	NA	NA	NA
TRINITY_DN381850_c0_g1	0	0.137	0	0	0	NA	0	0	0	0	0	NA	NA	NA	NA
TRINITY_DN381852_c0_g1	0	0.08583333	0.05283333	0	0	NA	0	0	0	0	0	NA	NA	NA	NA
TRINITY_DN381853_c0_g1	0	0.4511667	0	0	0	NA	0	0	0	0	0	NA	NA	NA	NA
TRINITY_DN381855_c0_g1	0	0	0.2833333	0	0	NA	0	0	0	0	0	NA	NA	NA	NA
TRINITY_DN381857_c0_g1	0	0	0.0845	0	0	NA	0	0	0	0	0	NA	NA	NA	NA
TRINITY_DN381858_c0_g1	0	0	0	0.35	0	NA	0	0	0	0	0	NA	NA	NA	NA
TRINITY_DN381859_c0_g1	0	0.1823333	0	0	0.3748333	0.972288003663971	0	0	0	0	0	NA	NA	NA	NA
TRINITY_DN381862_c0_g1	0	0.1095	0.09316667	0	0	NA	0	0	0	0	0	NA	NA	NA	NA
TRINITY_DN381863_c0_g1	0	0	0.2998333	0	0	NA	0	0	0	0	0	NA	NA	NA	NA
TRINITY_DN381864_c0_g1	0	0.13333333	0.07533333	0.124	0	NA	0	0	0	0	0	NA	NA	NA	NA
TRINITY_DN381865_c0_g1	0	0	0.304	0	0	NA	0	0	0	0	0	NA	NA	NA	NA
TRINITY_DN381866_c0_g1	0	0	0	0	0.2513333	NA	0	0	0	0	0	NA	NA	NA	NA
TRINITY_DN381868_c0_g1	0	0.079	0.04483333	0	0.07216667	NA	0	0	0	0	0	NA	NA	NA	NA
TRINITY_DN381869_c0_g1	0	0	0	0.2108333	0	NA	0	0	0	0	0	NA	NA	NA	NA
TRINITY_DN381873_c0_g1	0	0.1218333	0	0	0.198	NA	0	0	0	0	0	NA	NA	NA	NA
TRINITY_DN381876_c0_g1	0	0	0.3978333	0	0	NA	0	0	0	0	0	NA	NA	NA	NA
TRINITY_DN381878_c0_g1	0	0	0.191	0	0	NA	0	0	0	0	0	NA	NA	NA	NA
TRINITY_DN38188_c0_g1	0	0.0565	0.02366667	0	0.10466667	NA	0	0	0	0	0	NA	NA	NA	NA
TRINITY_DN381881_c0_g1	0	0.04916667	0	0.126	0	NA	0	0	0	0	0	NA	NA	NA	NA
TRINITY_DN381882_c0_g1	0	0	0	0	0.6981667	NA	0	0	0	0	0	NA	NA	NA	NA
TRINITY_DN381884_c0_g1	0	0	0	0	0.2625	NA	0	0	0	0	0	NA	NA	NA	NA
TRINITY_DN381885_c0_g1	0	0	0	0	0.1898333	NA	0	0	0	0	0	NA	NA	NA	NA
TRINITY_DN381889_c0_g1	0	0	0.9536667	0	0	NA	0	0	0	0	0	NA	NA	NA	NA
TRINITY_DN381892_c0_g1	0	0.0265	0.1113333	0	0	NA	0	0	0	0	0	NA	NA	NA	NA
TRINITY_DN381893_c0_g1	0	0	0.14116667	0	0.04033333	NA	0	0	0	0	0	NA	NA	NA	NA
TRINITY_DN381894_c0_g1	0	0.09516667	0.081	0	0.097	NA	0	0	0	0	0	NA	NA	NA	NA
TRINITY_DN381895_c0_g1	0	0	0	0.308	0	NA	0	0	0	0	0	NA	NA	NA	NA
TRINITY_DN381897_c0_g1	0	0	0	0.3658333	0	NA	0	0	0	0	0	NA	NA	NA	NA
TRINITY_DN38190_c0_g1	0	0.1821667	0.1023333	0	0	NA	0	0	0	0	0	NA	NA	NA	NA
TRINITY_DN381900_c0_g1	0	0.1293333	0.1678333	0	0	NA	0	0	0	0	0	NA	NA	NA	NA
TRINITY_DN381903_c0_g1	0	0	0	0	0.04716667	NA	0	0	0	0	0	NA	NA	NA	NA
TRINITY_DN381904_c0_g1	0	0	0.6313333	0.1085	0	NA	0	0	0	0	0	NA	NA	NA	NA
TRINITY_DN381906_c0_g1	0	0	0.6283333	0	0	NA	0	0	0	0	0	NA	NA	NA	NA
TRINITY_DN381908_c0_g1	0	0	0	0	0.324	NA	0	0	0	0	0	NA	NA	NA	NA
TRINITY_DN381909_c0_g1	0	0	0	0.1391667	0	NA	0	0	0	0	0	NA	NA	NA	NA
TRINITY_DN381910_c0_g1	0	0	0	0.06516667	0.07916667	NA	0	0	0	0	0	NA	NA	NA	NA
TRINITY_DN381911_c0_g1	0	0	0	0.339	0	NA	0	0	0	0	0	NA	NA	NA	NA
TRINITY_DN381912_c0_g1	0	0	0	0.1433333	0	NA	0	0	0	0	0	PHR_ARATH	Deoxyribodipyrimidine photo-lyase (EC 4.1.99.3) (AtCPDII) (DNA photolyase) (Photoreactivating enzyme 1) (Protein UV RESISTANCE 2)	PHR1 UVR2 At1g12370 F5O11.9	Arabidopsis thaliana (Mouse-ear cress)
TRINITY_DN381913_c0_g1	0	0	0	0	0.1435	NA	0	0	0	0	0	NA	NA	NA	NA
TRINITY_DN381915_c0_g1	0	0	0.533	0	0	NA	0	0	0	0	0	NA	NA	NA	NA
TRINITY_DN381916_c0_g1	0	0.3883333	0	0	0	NA	0	0	0	0	0	NA	NA	NA	NA
TRINITY_DN381917_c0_g1	0	0	0.4288333	0	0	NA	0	0	0	0	0	NA	NA	NA	NA
TRINITY_DN381918_c0_g1	0	0.1015	0	0	0.07716667	NA	0	0	0	0	0	NA	NA	NA	NA
TRINITY_DN381919_c0_g1	0	0	0.14316667	0.31516667	0.08866667	NA	0	0	0	0	0	NA	NA	NA	NA
TRINITY_DN381920_c0_g1	0	0.01966667	0.07	0	0.01616667	NA	0	0	0	0	0	NA	NA	NA	NA
TRINITY_DN381921_c0_g1	0	0	0	0	0.1845	NA	0	0	0	0	0	NA	NA	NA	NA
TRINITY_DN381922_c0_g1	0	0	0	0.2586667	0	NA	0	0	0	0	0	NA	NA	NA	NA
TRINITY_DN381923_c0_g1	0	0	0	0.09316667	0	NA	0	0	0	0	0	NA	NA	NA	NA
TRINITY_DN381924_c0_g1	0	0.10266667	0.03966667	0	0.126	NA	0	0	0	0	0	NA	NA	NA	NA
TRINITY_DN381925_c0_g1	0	0.1911667	0	0	0	NA	0	0	0	0	0	NA	NA	NA	NA
TRINITY_DN381926_c0_g1	0	0	0.2313333	0	0	NA	0	0	0	0	0	POLX_TOBAC	Retrovirus-related Pol polyprotein from transposon TNT 1-94 [Includes: Protease (EC 3.4.23.-); Reverse transcriptase (EC 2.7.7.49); Endonuclease]		Nicotiana tabacum (Common tobacco)
TRINITY_DN381927_c0_g1	0	0	0	0	0.2853333	NA	0	0	0	0	0	NA	NA	NA	NA
TRINITY_DN381932_c0_g1	0	0.1396667	0	0	0.1203333	NA	0	0	0	0	0	NA	NA	NA	NA
TRINITY_DN381934_c0_g1	0	0	0	0	0.2723333	NA	0	0	0	0	0	NA	NA	NA	NA
TRINITY_DN381936_c0_g1	0	0	0	0.2238333	0	NA	0	0	0	0	0	NA	NA	NA	NA
TRINITY_DN381939_c0_g1	0	0.09733333	0	0	0.381	NA	0	0	0	0	0	NA	NA	NA	NA
TRINITY_DN381941_c0_g1	0	0.1553333	0	0	1.7433333	NA	0	0	0	0	0	NA	NA	NA	NA
TRINITY_DN381942_c0_g1	0	0	0.2906667	0.1573333	0.2323333	0.850688391934231	0	0	0	0	0	NA	NA	NA	NA
TRINITY_DN381943_c0_g1	0	0	0	0.2473333	0	NA	0	0	0	0	0	NA	NA	NA	NA
TRINITY_DN381944_c0_g1	0	0	0.4343333	0	0	NA	0	0	0	0	0	NA	NA	NA	NA
TRINITY_DN381945_c0_g1	0	0	0	0.2823333	0	NA	0	0	0	0	0	PTC52_ARATH	Protochlorophyllide-dependent translocon component 52, chloroplastic (ACD1-like protein) (Protein TIC 55-IV) (Translocon at the inner envelope membrane of chloroplasts 55-IV)	PTC52 ACD1-like TIC55-IV At4g25650 L73G19.30	Arabidopsis thaliana (Mouse-ear cress)
TRINITY_DN381946_c0_g1	0	0.06333333	0	0	0.16733333	NA	0	0	0	0	0	NA	NA	NA	NA
TRINITY_DN381948_c0_g1	0	0	0	0.1908333	0	NA	0	0	0	0	0	NA	NA	NA	NA
TRINITY_DN381949_c0_g1	0	0	0	0	0.199	NA	0	0	0	0	0	NA	NA	NA	NA
TRINITY_DN381950_c0_g1	0	0	0	0.1633333	0	NA	0	0	0	0	0	NA	NA	NA	NA
TRINITY_DN381952_c0_g1	0	0	0.07583333	0	0.061	NA	0	0	0	0	0	SRP_VITRI	Stress-related protein	SRP	Vitis riparia (Frost grape) (Vitis vulpina)
TRINITY_DN381957_c0_g1	0	0	0.03333333	0.05566667	0.0415	NA	0	0	0	0	0	NA	NA	NA	NA
TRINITY_DN381959_c0_g1	0	0	0.1971667	0	0	NA	0	0	0	0	0	NA	NA	NA	NA
TRINITY_DN38196_c0_g1	0	0	0.3738333	0.2886667	0	0.822179903050041	0	0	0	0	0	FB75_ARATH	F-box protein At1g67130	At1g67130 F5A8.14	Arabidopsis thaliana (Mouse-ear cress)
TRINITY_DN381960_c0_g1	0	0	0	0.144	0.1593333	NA	0	0	0	0	0	NA	NA	NA	NA
TRINITY_DN381961_c0_g1	0	0	0.304	0	0.3238333	0.773787309020397	0	0	0	0	0	NA	NA	NA	NA
TRINITY_DN381965_c0_g1	0	0	0	0.3578333	0	NA	0	0	0	0	0	NA	NA	NA	NA
TRINITY_DN381969_c0_g1	0	0	0	0	0.2371667	NA	0	0	0	0	0	NA	NA	NA	NA
TRINITY_DN381970_c0_g1	0	0	0.331	0	0	NA	0	0	0	0	0	NA	NA	NA	NA
TRINITY_DN381977_c0_g1	0	0	0	0	0.2835	NA	0	0	0	0	0	NA	NA	NA	NA
TRINITY_DN381978_c0_g1	0	0	0	0	0.4755	NA	0	0	0	0	0	NA	NA	NA	NA
TRINITY_DN381982_c0_g1	0	0	0	0.1935	0	NA	0	0	0	0	0	NA	NA	NA	NA
TRINITY_DN381985_c0_g1	0	0.1291667	0	0	0	NA	0	0	0	0	0	NA	NA	NA	NA
TRINITY_DN381988_c0_g1	0	0	0	0.09983333	0.1285	NA	0	0	0	0	0	NA	NA	NA	NA
TRINITY_DN381990_c0_g1	0	0	0.2026667	0.1108333	0	NA	0	0	0	0	0	NA	NA	NA	NA
TRINITY_DN381991_c0_g1	0	0	0.1715	0	0	NA	0	0	0	0	0	NA	NA	NA	NA
TRINITY_DN381992_c0_g1	0	0.4025	0	0	0	NA	0	0	0	0	0	NA	NA	NA	NA
TRINITY_DN381993_c0_g1	0	0	0.07516667	0.10833333	0.09433333	NA	0	0	0	0	0	NA	NA	NA	NA
TRINITY_DN381994_c0_g1	0	0	0.1998333	0.1098333	0	NA	0	0	0	0	0	NA	NA	NA	NA
TRINITY_DN381997_c0_g1	0	0	0.2865	0.1693333	0	0.992674867431192	0	0	0	0	0	NA	NA	NA	NA
TRINITY_DN381998_c0_g1	0	0	0.5536667	0	0	NA	0	0	0	0	0	NA	NA	NA	NA
TRINITY_DN382000_c0_g1	0	0.16216667	0	0.04333333	0	NA	0	0	0	0	0	NA	NA	NA	NA
TRINITY_DN382001_c0_g1	0	0	0.05083333	0.0645	0	NA	0	0	0	0	0	NA	NA	NA	NA
TRINITY_DN382002_c0_g1	0	0	0.1673333	0	0	NA	0	0	0	0	0	NA	NA	NA	NA
TRINITY_DN382003_c0_g1	0	0.17133333	0	0.05633333	0	NA	0	0	0	0	0	NA	NA	NA	NA
TRINITY_DN382004_c0_g1	0	0	0	0	0	NA	0	0	0	0	0	NA	NA	NA	NA
TRINITY_DN382014_c0_g1	0	0	0.1298333	0.181	0	NA	0	0	0	0	0	NA	NA	NA	NA
TRINITY_DN382016_c0_g1	0	0	0	0.3278333	0	NA	0	0	0	0	0	NA	NA	NA	NA
TRINITY_DN382017_c0_g1	0	0	0.09783333	0.22666667	0	NA	0	0	0	0	0	NA	NA	NA	NA
TRINITY_DN382018_c0_g1	0	0	0	0.124	0	NA	0	0	0	0	0	NA	NA	NA	NA
TRINITY_DN382019_c0_g1	0	0	0.0985	0	0	NA	0	0	0	0	0	NA	NA	NA	NA
TRINITY_DN382026_c0_g1	0	0	0	0.08366667	0.1175	NA	0	0	0	0	0	NA	NA	NA	NA
TRINITY_DN382028_c0_g1	0	0.02933333	0	0.07466667	0.25433333	NA	0	0	0	0	0	NA	NA	NA	NA
TRINITY_DN382029_c0_g1	0	0.09666667	0	0	0.11333333	NA	0	0	0	0	0	NA	NA	NA	NA
TRINITY_DN382030_c0_g1	0	0	0	0.08483333	0.1225	NA	0	0	0	0	0	NA	NA	NA	NA
TRINITY_DN382032_c0_g1	0	0	0	0	0.6026667	NA	0	0	0	0	0	NA	NA	NA	NA
TRINITY_DN382033_c0_g1	0	0	0.4681667	0	0	NA	0	0	0	0	0	NA	NA	NA	NA
TRINITY_DN382041_c0_g1	0	0	0	0	0.2238333	NA	0	0	0	0	0	NA	NA	NA	NA
TRINITY_DN382042_c0_g1	0	0	0	0	0.5558333	NA	0	0	0	0	0	NA	NA	NA	NA
TRINITY_DN382043_c0_g1	0	0.217	0.0595	0	0	NA	0	0	0	0	0	NA	NA	NA	NA
TRINITY_DN382045_c0_g1	0	0.08416667	0	0.0805	0	NA	0	0	0	0	0	NA	NA	NA	NA
TRINITY_DN382046_c0_g1	0	0.10716667	0.03416667	0.046	0.0405	NA	0	0	0	0	0	NA	NA	NA	NA
TRINITY_DN382047_c0_g1	0	0	0.554	0.6043333	0	0.766877416828254	0	0	0	0	0	NA	NA	NA	NA
TRINITY_DN382048_c0_g1	0	0	0.0385	0.2116667	0.1151667	NA	0	0	0	0	0	SDHB2_ARATH	Succinate dehydrogenase [ubiquinone] iron-sulfur subunit 2, mitochondrial (EC 1.3.5.1) (Iron-sulfur subunit of complex II) (Ip)	SDH2-2 At5g40650 MNF13.170 MNF13.21	Arabidopsis thaliana (Mouse-ear cress)
TRINITY_DN382049_c0_g1	0	0	0	0	0.05866667	NA	0	0	0	0	0	NA	NA	NA	NA
TRINITY_DN382051_c0_g1	0	0	0.1443333	0.0225	0.028	NA	0	0	0	0	0	NA	NA	NA	NA
TRINITY_DN382053_c0_g1	0	0	0	0.172	0	NA	0	0	0	0	0	GDL88_ARATH	GDSL esterase/lipase At5g62930 (EC 3.1.1.-)	At5g62930 MQB2.25	Arabidopsis thaliana (Mouse-ear cress)
TRINITY_DN382054_c0_g1	0	0	0.1481667	0.1658333	0	NA	0	0	0	0	0	NA	NA	NA	NA
TRINITY_DN382055_c0_g1	0	0.1126667	0.2635	0.061	0.0655	NA	0	0	0	0	0	NA	NA	NA	NA
TRINITY_DN382057_c0_g1	0	0.06033333	0	0.0325	0.039	NA	0	0	0	0	0	NA	NA	NA	NA
TRINITY_DN382060_c0_g1	0	0	0	0.2115	0	NA	0	0	0	0	0	NA	NA	NA	NA
TRINITY_DN382061_c0_g1	0	0	0.2068333	0	0	NA	0	0	0	0	0	NA	NA	NA	NA
TRINITY_DN382064_c0_g1	0	0	0.11383333	0	0.07266667	NA	0	0	0	0	0	NA	NA	NA	NA
TRINITY_DN382065_c0_g1	0	0.03933333	0.06033333	0	0	NA	0	0	0	0	0	NA	NA	NA	NA
TRINITY_DN382066_c0_g1	0	0	0.1658333	0	0	NA	0	0	0	0	0	NA	NA	NA	NA
TRINITY_DN382067_c0_g1	0	0.1491667	0	0.1226667	0	NA	0	0	0	0	0	NA	NA	NA	NA
TRINITY_DN382068_c0_g1	0	0	0.5433333	0	0	NA	0	0	0	0	0	NA	NA	NA	NA
TRINITY_DN382069_c0_g1	0	0	0	0.1306667	0.1431667	NA	0	0	0	0	0	NA	NA	NA	NA
TRINITY_DN382071_c0_g1	0	0.326	0	0.07933333	0	NA	0	0	0	0	0	NA	NA	NA	NA
TRINITY_DN382072_c0_g1	0	0.3326667	0	0	0	NA	0	0	0	0	0	ASO_CUCSA	L-ascorbate oxidase (ASO) (Ascorbase) (EC 1.10.3.3)		Cucumis sativus (Cucumber)
TRINITY_DN382073_c0_g1	0	0	0	0.4743333	0	NA	0	0	0	0	0	NA	NA	NA	NA
TRINITY_DN382074_c0_g1	0	0.269	0	0	0	NA	0	0	0	0	0	NA	NA	NA	NA
TRINITY_DN382075_c0_g1	0	0	0	0	0.2006667	NA	0	0	0	0	0	NA	NA	NA	NA
TRINITY_DN382078_c0_g1	0	0	0.09283333	0.0525	0.18683333	NA	0	0	0	0	0	NA	NA	NA	NA
TRINITY_DN382079_c0_g1	0	0	0.202	0.1151667	0	NA	0	0	0	0	0	NA	NA	NA	NA
TRINITY_DN382080_c0_g1	0	0	0.2061667	0	0	NA	0	0	0	0	0	NA	NA	NA	NA
TRINITY_DN382081_c0_g1	0	0	0.2875	0	0	NA	0	0	0	0	0	NA	NA	NA	NA
TRINITY_DN382082_c0_g1	0	0.109	0.0495	0	0	NA	0	0	0	0	0	NA	NA	NA	NA
TRINITY_DN382084_c0_g1	0	0	0	0.3406667	0	NA	0	0	0	0	0	NA	NA	NA	NA
TRINITY_DN382085_c0_g1	0	0.08666667	0.13783333	0	0	NA	0	0	0	0	0	NA	NA	NA	NA
TRINITY_DN382086_c0_g1	0	0.111	0	0.0845	0	NA	0	0	0	0	0	NA	NA	NA	NA
TRINITY_DN382087_c0_g1	0	0	0.1835	0	0.1465	NA	0	0	0	0	0	NA	NA	NA	NA
TRINITY_DN382088_c0_g1	0	0	0	0.1721667	0	NA	0	0	0	0	0	NA	NA	NA	NA
TRINITY_DN38209_c0_g1	0	0.1293333	0	0	0	NA	0	0	0	0	0	NA	NA	NA	NA
TRINITY_DN382090_c0_g1	0	0	0	0.2078333	0	NA	0	0	0	0	0	NA	NA	NA	NA
TRINITY_DN382092_c0_g1	0	0	0.1365	0	0	NA	0	0	0	0	0	NA	NA	NA	NA
TRINITY_DN382099_c0_g1	0	0.05283333	0.36966667	0	0	NA	0	0	0	0	0	NA	NA	NA	NA
TRINITY_DN3821_c0_g1	0	0	0.2303333	0	0	NA	0	0	0	0	0	NA	NA	NA	NA
TRINITY_DN382100_c0_g1	0	0.09216667	0.20833333	0	0	NA	0	0	0	0	0	NA	NA	NA	NA
TRINITY_DN382101_c0_g1	0	0	0	0.379	0	NA	0	0	0	0	0	KEULE_ARATH	SNARE-interacting protein KEULE	KEU At1g12360 F5O11.8	Arabidopsis thaliana (Mouse-ear cress)
TRINITY_DN382103_c0_g1	0	0.1085	0.06333333	0	0	NA	0	0	0	0	0	NA	NA	NA	NA
TRINITY_DN382104_c0_g1	0	0.3055	0	0	0	NA	0	0	0	0	0	NA	NA	NA	NA
TRINITY_DN382106_c0_g1	0	0.065	0.0565	0	0	NA	0	0	0	0	0	NA	NA	NA	NA
TRINITY_DN382107_c0_g1	0	0	0.2523333	0	0	NA	0	0	0	0	0	NA	NA	NA	NA
TRINITY_DN382108_c0_g1	0	0	0	0.419	0	NA	0	0	0	0	0	NA	NA	NA	NA
TRINITY_DN382109_c0_g1	0	0.1703333	0	0	0	NA	0	0	0	0	0	NA	NA	NA	NA
TRINITY_DN38211_c0_g1	0	0.1025	0	0	0	NA	0	0	0	0	0	NA	NA	NA	NA
TRINITY_DN382111_c0_g1	0	0	0.3066667	0	0	NA	0	0	0	0	0	NA	NA	NA	NA
TRINITY_DN382115_c0_g1	0	0	0.1175	0.11216667	0.07516667	NA	0	0	0	0	0	NA	NA	NA	NA
TRINITY_DN382116_c0_g1	0	0.1435	0	0	0	NA	0	0	0	0	0	NA	NA	NA	NA
TRINITY_DN382121_c0_g1	0	0	0	0	0.1633333	NA	0	0	0	0	0	NA	NA	NA	NA
TRINITY_DN382123_c0_g1	0	0.4383333	0.4726667	0.8618333	0.3458333	0.83763790751675	0	0	0	1	0	NA	NA	NA	NA
TRINITY_DN382128_c0_g1	0	0.132	0	0	0	NA	0	0	0	0	0	NA	NA	NA	NA
TRINITY_DN382129_c0_g1	0	0	0.286	0	0	NA	0	0	0	0	0	NA	NA	NA	NA
TRINITY_DN382130_c0_g1	0	0.09433333	0	0	0.10316667	NA	0	0	0	0	0	NA	NA	NA	NA
TRINITY_DN382131_c0_g1	0	0	0	0	0.1805	NA	0	0	0	0	0	NA	NA	NA	NA
TRINITY_DN382132_c0_g1	0	0.09366667	0	0.07633333	0.194	NA	0	0	0	0	0	NA	NA	NA	NA
TRINITY_DN382137_c0_g1	0	0	0	0.712	0	NA	0	0	0	0	0	NA	NA	NA	NA
TRINITY_DN382139_c0_g1	0	0.1335	0	0	0.0535	NA	0	0	0	0	0	NA	NA	NA	NA
TRINITY_DN382140_c0_g1	0	0	0	0	0.2913333	NA	0	0	0	0	0	NA	NA	NA	NA
TRINITY_DN382141_c0_g1	0	0.032	0	0	0.141	NA	0	0	0	0	0	NA	NA	NA	NA
TRINITY_DN382143_c0_g1	0	0	0	0	0.1331667	NA	0	0	0	0	0	NA	NA	NA	NA
TRINITY_DN382144_c0_g1	0	0	0	0.2711667	0	NA	0	0	0	0	0	NA	NA	NA	NA
TRINITY_DN382145_c0_g1	0	0.06216667	0	0	0.0395	NA	0	0	0	0	0	NA	NA	NA	NA
TRINITY_DN382147_c0_g1	0	0	0	0.3415	0	NA	0	0	0	0	0	NA	NA	NA	NA
TRINITY_DN382148_c0_g1	0	0	0	0	0.4226667	NA	0	0	0	0	0	NA	NA	NA	NA
TRINITY_DN38215_c0_g1	0	0.055	0.1285	0	0	NA	0	0	0	0	0	NA	NA	NA	NA
TRINITY_DN382150_c0_g1	0	0	0	0.3068333	0	NA	0	0	0	0	0	NA	NA	NA	NA
TRINITY_DN382151_c0_g1	0	0	0.1528333	0.1498333	0	NA	0	0	0	0	0	NA	NA	NA	NA
TRINITY_DN382152_c0_g1	0	0	0	0.1501667	0	NA	0	0	0	0	0	POLX_TOBAC	Retrovirus-related Pol polyprotein from transposon TNT 1-94 [Includes: Protease (EC 3.4.23.-); Reverse transcriptase (EC 2.7.7.49); Endonuclease]		Nicotiana tabacum (Common tobacco)
TRINITY_DN382153_c0_g1	0	0	0	0.328	0	NA	0	0	0	0	0	NA	NA	NA	NA
TRINITY_DN382154_c0_g1	0	0	0.454	0	0	NA	0	0	0	0	0	NA	NA	NA	NA
TRINITY_DN382155_c0_g1	0	0	0.2691667	0	0	NA	0	0	0	0	0	NA	NA	NA	NA
TRINITY_DN382156_c0_g1	0	0	0	0.3715	0	NA	0	0	0	0	0	NA	NA	NA	NA
TRINITY_DN382157_c0_g1	0	0.05316667	0	0.098	0	NA	0	0	0	0	0	NA	NA	NA	NA
TRINITY_DN382166_c0_g1	0	0.2525	0	0	0	NA	0	0	0	0	0	NA	NA	NA	NA
TRINITY_DN382167_c0_g1	0	0	0	0.9521667	0	1	0	0	0	0	0	NA	NA	NA	NA
TRINITY_DN382169_c0_g1	0	0	0.3511667	0	0	NA	0	0	0	0	0	NA	NA	NA	NA
TRINITY_DN38217_c0_g1	0	0	0.2198333	0	0.0675	NA	0	0	0	0	0	NA	NA	NA	NA
TRINITY_DN382170_c0_g1	0	0.04833333	0.02733333	0.04516667	0	NA	0	0	0	0	0	NA	NA	NA	NA
TRINITY_DN382171_c0_g1	0	0	0	0	0.5411667	NA	0	0	0	0	0	NA	NA	NA	NA
TRINITY_DN382172_c0_g1	0	0.05316667	0.04016667	0.014	0.01633333	NA	0	0	0	0	0	NA	NA	NA	NA
TRINITY_DN382173_c0_g1	0	0	0.03616667	0.24316667	0	NA	0	0	0	0	0	NA	NA	NA	NA
TRINITY_DN382179_c0_g1	0	0	0	0	0.1956667	NA	0	0	0	0	0	MAOX_DICDI	NADP-dependent malic enzyme (NADP-ME) (EC 1.1.1.40) (SrfA-induced gene A protein)	malA sigA DDB_G0272524	Dictyostelium discoideum (Slime mold)
TRINITY_DN382180_c0_g1	0	0	0.2176667	0	0	NA	0	0	0	0	0	NA	NA	NA	NA
TRINITY_DN382182_c0_g1	0	0	0.3498333	0	0	NA	0	0	0	0	0	NA	NA	NA	NA
TRINITY_DN382184_c0_g1	0	0	0	0.3996667	0	NA	0	0	0	0	0	CALS8_ARATH	Putative callose synthase 8 (EC 2.4.1.34) (1,3-beta-glucan synthase) (Protein GLUCAN SYNTHASE-LIKE 4)	CALS8 GSL4 At3g14570 MIE1.7	Arabidopsis thaliana (Mouse-ear cress)
TRINITY_DN382186_c0_g1	0	0	0	0	0.52	NA	0	0	0	0	0	NA	NA	NA	NA
TRINITY_DN382187_c0_g1	0	0	0	0.09583333	0	NA	0	0	0	0	0	RER4_ARATH	Protein RETICULATA-RELATED 4, chloroplastic	RER4 At5g12470	Arabidopsis thaliana (Mouse-ear cress)
TRINITY_DN382191_c0_g1	0	0.17733333	0	0.03133333	0	NA	0	0	0	0	0	NA	NA	NA	NA
TRINITY_DN382192_c0_g1	0	0	0	0.3238333	0	NA	0	0	0	0	0	NA	NA	NA	NA
TRINITY_DN382193_c0_g1	0	0.2548333	0	0	0	NA	0	0	0	0	0	NA	NA	NA	NA
TRINITY_DN382194_c0_g1	0	0	0	0.09683333	0.25	NA	0	0	0	0	0	NA	NA	NA	NA
TRINITY_DN382201_c0_g1	0	0	0	0.1956667	0	NA	0	0	0	0	0	NA	NA	NA	NA
TRINITY_DN382204_c0_g1	0	0	0	0.229	0	NA	0	0	0	0	0	NA	NA	NA	NA
TRINITY_DN382206_c0_g1	0	0	0	0.4535	0	NA	0	0	0	0	0	NA	NA	NA	NA
TRINITY_DN382207_c0_g1	0	0	0.1285	0.1423333	0	NA	0	0	0	0	0	NA	NA	NA	NA
TRINITY_DN382209_c0_g1	0	0	0	0.161	0.18	NA	0	0	0	0	0	NA	NA	NA	NA
TRINITY_DN38221_c0_g1	0	0	0.3786667	0	0	NA	0	0	0	0	0	NA	NA	NA	NA
TRINITY_DN382213_c0_g1	0	0.09516667	0	0.072	0	NA	0	0	0	0	0	NA	NA	NA	NA
TRINITY_DN382214_c0_g1	0	0	0	0.04916667	0.08466667	NA	0	0	0	0	0	NA	NA	NA	NA
TRINITY_DN382215_c0_g1	0	0.2096667	0.1768333	0	0	NA	0	0	0	0	0	NA	NA	NA	NA
TRINITY_DN382216_c0_g1	0	0.1381667	0	0	0.038	NA	0	0	0	0	0	NA	NA	NA	NA
TRINITY_DN382218_c0_g1	0	0	0	0.2593333	0	NA	0	0	0	0	0	NA	NA	NA	NA
TRINITY_DN382219_c0_g1	0	0.3841667	0	0	0	NA	0	0	0	0	0	NA	NA	NA	NA
TRINITY_DN382220_c0_g1	0	0	0	0.1413333	0	NA	0	0	0	0	0	CDPK3_ARATH	Calcium-dependent protein kinase 3 (EC 2.7.11.1) (Calcium-dependent protein kinase isoform CDPK6) (AtCDPK6)	CPK3 CDPK6 At4g23650 F9D16.120	Arabidopsis thaliana (Mouse-ear cress)
TRINITY_DN382221_c0_g1	0	0	0.06666667	0.07583333	0	NA	0	0	0	0	0	NA	NA	NA	NA
TRINITY_DN382222_c0_g1	0	0	0	0.5595	0	NA	0	0	0	0	0	NA	NA	NA	NA
TRINITY_DN382225_c0_g1	0	0	0.1801667	0	0	NA	0	0	0	0	0	NA	NA	NA	NA
TRINITY_DN382227_c0_g1	0	0	0	0	0.1453333	NA	0	0	0	0	0	NA	NA	NA	NA
TRINITY_DN382228_c0_g1	0	0	0.2246667	0	0	NA	0	0	0	0	0	NA	NA	NA	NA
TRINITY_DN382229_c0_g1	0	0	0	0.1643333	0	NA	0	0	0	0	0	NA	NA	NA	NA
TRINITY_DN382233_c0_g1	0	0.2885	0	0	0	NA	0	0	0	0	0	NA	NA	NA	NA
TRINITY_DN382235_c0_g1	0	0	0	0	0.2848333	NA	0	0	0	0	0	NA	NA	NA	NA
TRINITY_DN382236_c0_g1	0	0.08066667	0.32866667	0	0	NA	0	0	0	0	0	NA	NA	NA	NA
TRINITY_DN382241_c0_g1	0	0	0	0	0.3858333	NA	0	0	0	0	0	NA	NA	NA	NA
TRINITY_DN382243_c0_g1	0	0	0	0.3865	0	NA	0	0	0	0	0	NA	NA	NA	NA
TRINITY_DN382245_c0_g1	0	0	0.157	0	0.1863333	NA	0	0	0	0	0	NA	NA	NA	NA
TRINITY_DN382246_c0_g1	0	0	0.138	0	0.04316667	NA	0	0	0	0	0	NA	NA	NA	NA
TRINITY_DN382247_c0_g1	0	0	0.2185	0.2665	0	0.855771918109125	0	0	0	0	0	NA	NA	NA	NA
TRINITY_DN382249_c0_g1	0	0.2408333	0	0	0	NA	0	0	0	0	0	NA	NA	NA	NA
TRINITY_DN38225_c0_g1	0	0	0	0.141	0	NA	0	0	0	0	0	NA	NA	NA	NA
TRINITY_DN38225_c0_g2	0	0	0.3553333	0	0	NA	0	0	0	0	0	NA	NA	NA	NA
TRINITY_DN382250_c0_g1	0	0	0	0	0.278	NA	0	0	0	0	0	NA	NA	NA	NA
TRINITY_DN382252_c0_g1	0	0	0.1203333	0	0	NA	0	0	0	0	0	NA	NA	NA	NA
TRINITY_DN382254_c0_g1	0	0.2661667	0	0	0	NA	0	0	0	0	0	NA	NA	NA	NA
TRINITY_DN382255_c0_g1	0	0.1471667	0	0	0	NA	0	0	0	0	0	NA	NA	NA	NA
TRINITY_DN382256_c0_g1	0	0	0.3546667	0	0	NA	0	0	0	0	0	NA	NA	NA	NA
TRINITY_DN382257_c0_g1	0	0	0	0.08816667	0.04316667	NA	0	0	0	0	0	NA	NA	NA	NA
TRINITY_DN382262_c0_g1	0	0.08116667	0	0	0.05016667	NA	0	0	0	0	0	NA	NA	NA	NA
TRINITY_DN382267_c0_g1	0	0.1175	0	0.165	0	NA	0	0	0	0	0	NA	NA	NA	NA
TRINITY_DN382268_c0_g1	0	0	0.19716667	0.1965	0.08433333	NA	0	0	0	0	0	NA	NA	NA	NA
TRINITY_DN382269_c0_g1	0	0.06316667	0.17016667	0	0	NA	0	0	0	0	0	NA	NA	NA	NA
TRINITY_DN382270_c0_g1	0	0	0.185	0	0	NA	0	0	0	0	0	TPR1_ARATH	Topless-related protein 1 (Protein MODIFIER OF SNC1 10)	TPR1 MOS10 At1g80490 F7H12 T21F11.18	Arabidopsis thaliana (Mouse-ear cress)
TRINITY_DN382272_c0_g1	0	0	0	0.3173333	0	NA	0	0	0	0	0	RS17_SOLLC	40S ribosomal protein S17	RPS17 GI1	Solanum lycopersicum (Tomato) (Lycopersicon esculentum)
TRINITY_DN382273_c0_g1	0	0	0	0.11266667	0.06383333	NA	0	0	0	0	0	SIPL2_ARATH	Signal peptide peptidase-like 2 (AtSPPL2) (EC 3.4.23.-)	SPPL2 At1g63690 F24D7.12	Arabidopsis thaliana (Mouse-ear cress)
TRINITY_DN382274_c0_g1	0	0	0	0.1883333	0	NA	0	0	0	0	0	ILVH2_ARATH	Acetolactate synthase small subunit 2, chloroplastic (Acetohydroxy-acid synthase small subunit) (AHAS) (ALS)	At2g31810 F20M17.15	Arabidopsis thaliana (Mouse-ear cress)
TRINITY_DN382276_c0_g1	0	0	0.1788333	0	0	NA	0	0	0	0	0	NA	NA	NA	NA
TRINITY_DN382279_c0_g1	0	0	0.09033333	0	0	NA	0	0	0	0	0	NA	NA	NA	NA
TRINITY_DN382282_c0_g1	0	0.2368333	0	0	0	NA	0	0	0	0	0	NA	NA	NA	NA
TRINITY_DN382285_c0_g1	0	0	0	0.122	0	NA	0	0	0	0	0	NA	NA	NA	NA
TRINITY_DN382289_c0_g1	0	0	0.1291667	0	0	NA	0	0	0	0	0	NA	NA	NA	NA
TRINITY_DN382290_c0_g1	0	0	0	0.182	0	NA	0	0	0	0	0	NA	NA	NA	NA
TRINITY_DN382292_c0_g1	0	0.3061667	0.2518333	0	0.1518333	0.884670354598407	0	0	0	0	0	NA	NA	NA	NA
TRINITY_DN382293_c0_g1	0	0	0	0.1181667	0	NA	0	0	0	0	0	RD21C_ARATH	Probable cysteine protease RD21C (EC 3.4.22.-)	RD21C At3g19390 MLD14.12	Arabidopsis thaliana (Mouse-ear cress)
TRINITY_DN382294_c0_g1	0	0	0.225	0	0	NA	0	0	0	0	0	NA	NA	NA	NA
TRINITY_DN382295_c0_g1	0	0	0	0.3771667	0	NA	0	0	0	0	0	NA	NA	NA	NA
TRINITY_DN382296_c0_g1	0	0	0	0	0.377	NA	0	0	0	0	0	NA	NA	NA	NA
TRINITY_DN382302_c0_g1	0	0.06683333	0	0.06366667	0.05483333	NA	0	0	0	0	0	NA	NA	NA	NA
TRINITY_DN382305_c0_g1	0	0	0.2026667	0	0	NA	0	0	0	0	0	NA	NA	NA	NA
TRINITY_DN382308_c0_g1	0	0	0	0	0.4738333	NA	0	0	0	0	0	NA	NA	NA	NA
TRINITY_DN382309_c0_g1	0	0	0	0.05966667	0.16316667	NA	0	0	0	0	0	NA	NA	NA	NA
TRINITY_DN382310_c0_g1	0	0	0	0.5168333	0	NA	0	0	0	0	0	NA	NA	NA	NA
TRINITY_DN382311_c0_g1	0	0.23	0	0	0	NA	0	0	0	0	0	NA	NA	NA	NA
TRINITY_DN382313_c0_g1	0	0.0775	0.04416667	0.12266667	0	NA	0	0	0	0	0	NA	NA	NA	NA
TRINITY_DN382314_c0_g1	0	0	0	0.2718333	0	NA	0	0	0	0	0	NA	NA	NA	NA
TRINITY_DN382316_c0_g1	0	0	0	0.2448333	0	NA	0	0	0	0	0	AAE1_ARATH	Probable acyl-activating enzyme 1, peroxisomal (EC 6.2.1.-) (AMP-binding protein 1) (AtAMPBP1)	AAE1 AMPBP1 At1g20560 F5M15.12	Arabidopsis thaliana (Mouse-ear cress)
TRINITY_DN382317_c0_g1	0	0	0.09433333	0	0.1315	NA	0	0	0	0	0	NA	NA	NA	NA
TRINITY_DN382318_c0_g1	0	0	0	0.3491667	0	NA	0	0	0	0	0	NA	NA	NA	NA
TRINITY_DN382320_c0_g1	0	0.1755	0.1031667	0	0	NA	0	0	0	0	0	NA	NA	NA	NA
TRINITY_DN382321_c0_g1	0	0	0.367	0	0	NA	0	0	0	0	0	NA	NA	NA	NA
TRINITY_DN382323_c0_g1	0	0	0.2413333	0.1411667	0	NA	0	0	0	0	0	NA	NA	NA	NA
TRINITY_DN382325_c0_g1	0	0	0	0.377	0	NA	0	0	0	0	0	PUR5_ARATH	Phosphoribosylformylglycinamidine cyclo-ligase, chloroplastic (EC 6.3.3.1) (AIR synthase) (AIRS) (Phosphoribosyl-aminoimidazole synthetase)	PUR5 At3g55010 F28P10.10 T15C9.10	Arabidopsis thaliana (Mouse-ear cress)
TRINITY_DN382332_c0_g1	0	0	0	0.1578333	0	NA	0	0	0	0	0	NA	NA	NA	NA
TRINITY_DN382334_c0_g1	0	0.3545	0	0	0	NA	0	0	0	0	0	NA	NA	NA	NA
TRINITY_DN382336_c0_g1	0	0	0	0	0.223	NA	0	0	0	0	0	NA	NA	NA	NA
TRINITY_DN382337_c0_g1	0	0.1156667	0	0	0	NA	0	0	0	0	0	NA	NA	NA	NA
TRINITY_DN382340_c0_g1	0	0.1588333	0	0	0	NA	0	0	0	0	0	NA	NA	NA	NA
TRINITY_DN382341_c0_g1	0	0	0	0.1278333	0	NA	0	0	0	0	0	NA	NA	NA	NA
TRINITY_DN382342_c0_g1	0	0	0	0	0.2033333	NA	0	0	0	0	0	NA	NA	NA	NA
TRINITY_DN382344_c0_g1	0	0.15633333	0.02666667	0.21616667	0.03133333	NA	0	0	0	0	0	NA	NA	NA	NA
TRINITY_DN382347_c0_g1	0	0	0	0	0.4746667	1	0	0	0	0	0	NA	NA	NA	NA
TRINITY_DN382350_c0_g1	0	0.2708333	0	0	0.1231667	NA	0	0	0	0	0	NA	NA	NA	NA
TRINITY_DN38236_c0_g1	0	0.0295	0.07016667	0.08483333	0	NA	0	0	0	0	0	NA	NA	NA	NA
TRINITY_DN382361_c0_g1	0	0.2438333	0	0	0	NA	0	0	0	0	0	NA	NA	NA	NA
TRINITY_DN382362_c0_g1	0	0	0	0.2708333	0	NA	0	0	0	0	0	NA	NA	NA	NA
TRINITY_DN382363_c0_g1	0	0	0.07933333	0	0	NA	0	0	0	0	0	NA	NA	NA	NA
TRINITY_DN382364_c0_g1	0	0	0.455	0	0	NA	0	0	0	0	0	NA	NA	NA	NA
TRINITY_DN382365_c0_g1	0	0	0.3115	0.168	0	0.996814788657882	0	0	0	0	0	NA	NA	NA	NA
TRINITY_DN382366_c0_g1	0	0	0	0.2166667	0	NA	0	0	0	0	0	NA	NA	NA	NA
TRINITY_DN382367_c0_g1	0	0	0	0.2645	0	NA	0	0	0	0	0	NA	NA	NA	NA
TRINITY_DN382368_c0_g1	0	0	0	0	0.35	NA	0	0	0	0	0	NA	NA	NA	NA
TRINITY_DN382370_c0_g1	0	0	0	0.3106667	0	NA	0	0	0	0	0	NA	NA	NA	NA
TRINITY_DN382371_c0_g1	0	0.03683333	0.06483333	0	0	NA	0	0	0	0	0	GATA_FRASC	Glutamyl-tRNA(Gln) amidotransferase subunit A (Glu-ADT subunit A) (EC 6.3.5.7)	gatA Francci3_3644	Frankia casuarinae (strain DSM 45818 / CECT 9043 / CcI3)
TRINITY_DN382372_c0_g1	0	0	0	0.432	0	NA	0	0	0	0	0	NA	NA	NA	NA
TRINITY_DN382374_c0_g1	0	0	0	0.377	0	NA	0	0	0	0	0	NA	NA	NA	NA
TRINITY_DN382375_c0_g1	0	0	0	1.062833	0	1	0	0	0	0	0	NA	NA	NA	NA
TRINITY_DN382377_c0_g1	0	0	0	0	0.155	NA	0	0	0	0	0	NA	NA	NA	NA
TRINITY_DN382378_c0_g1	0	0	0.1645	0	0	NA	0	0	0	0	0	NA	NA	NA	NA
TRINITY_DN382379_c0_g1	0	0	0	0.781	0	NA	0	0	0	0	0	NA	NA	NA	NA
TRINITY_DN382380_c0_g1	0	0.3535	0	0	0	NA	0	0	0	0	0	NA	NA	NA	NA
TRINITY_DN382382_c0_g1	0	0	0	0.1623333	0	NA	0	0	0	0	0	NA	NA	NA	NA
TRINITY_DN382383_c0_g1	0	0	0.06266667	0.20933333	0	NA	0	0	0	0	0	NA	NA	NA	NA
TRINITY_DN382385_c0_g1	0	0	0	0.204	0	NA	0	0	0	0	0	NA	NA	NA	NA
TRINITY_DN382386_c0_g1	0	0.1221667	0	0	0	NA	0	0	0	0	0	NA	NA	NA	NA
TRINITY_DN382390_c0_g1	0	0.052	0.0455	0	0	NA	0	0	0	0	0	NA	NA	NA	NA
TRINITY_DN382391_c0_g1	0	0	0	0.297	0	NA	0	0	0	0	0	NA	NA	NA	NA
TRINITY_DN382392_c0_g1	0	0.3003333	0	0.058	0	NA	0	0	0	0	0	NA	NA	NA	NA
TRINITY_DN382395_c0_g1	0	0	0	0.1911667	0	NA	0	0	0	0	0	CFTSY_ARATH	Cell division protein FtsY homolog, chloroplastic (Chloroplast SRP receptor homolog, alpha subunit CpFtsY) (Fused signal recognition particle receptor)	CPFTSY FTSY At2g45770 F4I18.25	Arabidopsis thaliana (Mouse-ear cress)
TRINITY_DN382397_c0_g1	0	0	0.10566667	0.04266667	0.05833333	NA	0	0	0	0	0	NA	NA	NA	NA
TRINITY_DN382398_c0_g1	0	0	0	0.2336667	0	NA	0	0	0	0	0	RFS1_ARATH	Probable galactinol--sucrose galactosyltransferase 1 (EC 2.4.1.82) (Protein SEED IMBIBITION 1) (Raffinose synthase 1)	RFS1 RS1 SIP1 At1g55740 F20N2.12 F20N2.14	Arabidopsis thaliana (Mouse-ear cress)
TRINITY_DN382399_c0_g1	0	0	0	0	0.08916667	NA	0	0	0	0	0	NA	NA	NA	NA
TRINITY_DN3824_c0_g1	0	0	0	0	0	NA	0	0	0	0	0	NA	NA	NA	NA
TRINITY_DN382400_c0_g1	0	0	0	0.4026667	0	NA	0	0	0	0	0	NA	NA	NA	NA
TRINITY_DN382403_c0_g1	0	0	0	0.2803333	0	NA	0	0	0	0	0	NA	NA	NA	NA
TRINITY_DN382407_c0_g1	0	0	0	0.2885	0	NA	0	0	0	0	0	NA	NA	NA	NA
TRINITY_DN382411_c0_g1	0	0	0.7388333	0	0	NA	0	0	0	0	0	NA	NA	NA	NA
TRINITY_DN382413_c0_g1	0	0.1626667	0	0	0	NA	0	0	0	0	0	NA	NA	NA	NA
TRINITY_DN382414_c0_g1	0	0	0	0	0.4163333	NA	0	0	0	0	0	NA	NA	NA	NA
TRINITY_DN382415_c0_g1	0	0	0	0.2736667	0	NA	0	0	0	0	0	NA	NA	NA	NA
TRINITY_DN382416_c0_g1	0	0.1731667	0.1551667	0.3488333	0	0.987050232621103	0	0	0	0	0	NA	NA	NA	NA
TRINITY_DN382419_c0_g1	0	0.1886667	0	0.1565	0	NA	0	0	0	0	0	NA	NA	NA	NA
TRINITY_DN382420_c0_g1	0	0	0.3078333	0	0	NA	0	0	0	0	0	NA	NA	NA	NA
TRINITY_DN382421_c0_g1	0	0	0	0.1468333	0	NA	0	0	0	0	0	NA	NA	NA	NA
TRINITY_DN382424_c0_g1	0	0	0.4498333	0	0	NA	0	0	0	0	0	NA	NA	NA	NA
TRINITY_DN382425_c0_g1	0	0	0	0.03466667	0.06983333	NA	0	0	0	0	0	NA	NA	NA	NA
TRINITY_DN382428_c0_g1	0	0	0	0	0.1615	NA	0	0	0	0	0	NA	NA	NA	NA
TRINITY_DN382430_c0_g1	0	0	0	0.383	0	NA	0	0	0	0	0	NA	NA	NA	NA
TRINITY_DN382431_c0_g1	0	0	0.08633333	0.05266667	0	NA	0	0	0	0	0	NA	NA	NA	NA
TRINITY_DN382433_c0_g1	0	0	0	0.1586667	0	NA	0	0	0	0	0	NA	NA	NA	NA
TRINITY_DN382434_c0_g1	0	0	0	0.2068333	0	NA	0	0	0	0	0	NA	NA	NA	NA
TRINITY_DN382435_c0_g1	0	0.08283333	0.04983333	0.07383333	0	NA	0	0	0	0	0	NA	NA	NA	NA
TRINITY_DN382436_c0_g1	0	0	0	0	0.2381667	NA	0	0	0	0	0	NA	NA	NA	NA
TRINITY_DN382439_c0_g1	0	0	0	0	0.6835	NA	0	0	0	0	0	NA	NA	NA	NA
TRINITY_DN38244_c0_g1	0	0.06183333	0	0.0815	0	NA	0	0	0	0	0	NA	NA	NA	NA
TRINITY_DN382441_c0_g1	0	0	0	0	0.1905	NA	0	0	0	0	0	NA	NA	NA	NA
TRINITY_DN382451_c0_g1	0	0	0.2651667	0	0	NA	0	0	0	0	0	NA	NA	NA	NA
TRINITY_DN382453_c0_g1	0	0	0.267	0.1098333	0.1546667	NA	0	0	0	0	0	NA	NA	NA	NA
TRINITY_DN382454_c0_g1	0	0	0	0.5233333	0	NA	0	0	0	0	0	NA	NA	NA	NA
TRINITY_DN382456_c0_g1	0	0	0.1701667	0	0	NA	0	0	0	0	0	NA	NA	NA	NA
TRINITY_DN382457_c0_g1	0	0	0.03983333	0.04216667	0.01633333	NA	0	0	0	0	0	NA	NA	NA	NA
TRINITY_DN382459_c0_g1	0	0	0	0.1241667	0	NA	0	0	0	0	0	NA	NA	NA	NA
TRINITY_DN382460_c0_g1	0	0	0	0.712	0	NA	0	0	0	0	0	NA	NA	NA	NA
TRINITY_DN382461_c0_g1	0	0.2555	0	0	0	NA	0	0	0	0	0	NA	NA	NA	NA
TRINITY_DN382463_c0_g1	0	0	0	0	0.3145	NA	0	0	0	0	0	NA	NA	NA	NA
TRINITY_DN382467_c0_g1	0	0.08	0	0	0.1236667	NA	0	0	0	0	0	NA	NA	NA	NA
TRINITY_DN382468_c0_g1	0	0	0.1453333	0	0	NA	0	0	0	0	0	NA	NA	NA	NA
TRINITY_DN38247_c0_g1	0	0.175	0	0	0	NA	0	0	0	0	0	NA	NA	NA	NA
TRINITY_DN382470_c0_g1	0	0	0.1488333	0	0.2531667	NA	0	0	0	0	0	NA	NA	NA	NA
TRINITY_DN382471_c0_g1	0	0	0	0	0.6215	NA	0	0	0	0	0	NA	NA	NA	NA
TRINITY_DN382474_c0_g1	0	0	0.4346667	0	0	NA	0	0	0	0	0	NA	NA	NA	NA
TRINITY_DN382477_c0_g1	0	0	0	0	0.1698333	NA	0	0	0	0	0	NA	NA	NA	NA
TRINITY_DN382478_c0_g1	0	0	0	0.1573333	0	NA	0	0	0	0	0	NA	NA	NA	NA
TRINITY_DN382484_c0_g1	0	0	0	0.197	0	NA	0	0	0	0	0	Y5390_ARATH	Uncharacterized protein At5g03900, chloroplastic	At5g03900 F8F6_110 MED24.20	Arabidopsis thaliana (Mouse-ear cress)
TRINITY_DN382485_c0_g1	0	0	0.1765	0.08933333	0.1295	NA	0	0	0	0	0	NA	NA	NA	NA
TRINITY_DN382487_c0_g1	0	0	0	0	0.2743333	NA	0	0	0	0	0	NA	NA	NA	NA
TRINITY_DN382488_c0_g1	0	0	0	0.2565	0	NA	0	0	0	0	0	NA	NA	NA	NA
TRINITY_DN38249_c0_g1	0	0	0	0.2295	0	NA	0	0	0	0	0	PPA2_ARATH	Probable inactive purple acid phosphatase 2	PAP2 At1g13900 F16A14.11	Arabidopsis thaliana (Mouse-ear cress)
TRINITY_DN382490_c0_g1	0	0.093	0	725.0766667	0.1273333	1	0	0	0	1	0	CSLG3_ARATH	Cellulose synthase-like protein G3 (AtCslG3) (EC 2.4.1.-)	CSLG3 At4g23990 T19F6.19 T32A16.160	Arabidopsis thaliana (Mouse-ear cress)
TRINITY_DN382492_c0_g1	0	0.0185	0.0505	0.06	0.02233333	NA	0	0	0	0	0	NA	NA	NA	NA
TRINITY_DN382493_c0_g1	0	0	0	0	0.3426667	NA	0	0	0	0	0	NA	NA	NA	NA
TRINITY_DN382494_c0_g1	0	0	0	0	0	NA	0	0	0	0	0	NA	NA	NA	NA
TRINITY_DN382495_c0_g1	0	0	0	0.2388333	0	NA	0	0	0	0	0	NA	NA	NA	NA
TRINITY_DN382496_c0_g1	0	0	0	0.07133333	0	NA	0	0	0	0	0	NA	NA	NA	NA
TRINITY_DN382498_c0_g1	0	0	0	0	0.4865	NA	0	0	0	0	0	NA	NA	NA	NA
TRINITY_DN382499_c0_g1	0	0.08566667	0.08366667	0	0	NA	0	0	0	0	0	NA	NA	NA	NA
TRINITY_DN382501_c0_g1	0	0	0	0.1265	0	NA	0	0	0	0	0	NA	NA	NA	NA
TRINITY_DN382504_c0_g1	0	0.0965	0.188	0	0	NA	0	0	0	0	0	NA	NA	NA	NA
TRINITY_DN382507_c0_g1	0	0	0.10383333	0	0.08383333	NA	0	0	0	0	0	NA	NA	NA	NA
TRINITY_DN382512_c0_g1	0	0.273	0	0	0	NA	0	0	0	0	0	NA	NA	NA	NA
TRINITY_DN382514_c0_g1	0	0	0.2566667	0	0	NA	0	0	0	0	0	NA	NA	NA	NA
TRINITY_DN382516_c0_g1	0	0	0	0.2328333	0	NA	0	0	0	0	0	LRL15_ARATH	LEAF RUST 10 DISEASE-RESISTANCE LOCUS RECEPTOR-LIKE PROTEIN KINASE-like 1.5 (EC 2.7.11.1) (Probable receptor-like serine/threonine-protein kinase LRK10L-1.5)	LRK10L-1.5 At1g69910 T17F3.6	Arabidopsis thaliana (Mouse-ear cress)
TRINITY_DN382517_c0_g1	0	0	0.2965	0	0	NA	0	0	0	0	0	NA	NA	NA	NA
TRINITY_DN382518_c0_g1	0	0	0	0	0.3381667	NA	0	0	0	0	0	DRL3_ARATH	Probable disease resistance protein At1g15890	At1g15890 F7H2.22	Arabidopsis thaliana (Mouse-ear cress)
TRINITY_DN382519_c0_g1	0	0.01916667	0	0.04966667	0	NA	0	0	0	0	0	NA	NA	NA	NA
TRINITY_DN382520_c0_g1	0	0.1936667	0	0	0	NA	0	0	0	0	0	NA	NA	NA	NA
TRINITY_DN382521_c0_g1	0	0	0	0.07516667	0.26466667	NA	0	0	0	0	0	NA	NA	NA	NA
TRINITY_DN382522_c0_g1	0	0	0.2628333	0	0	NA	0	0	0	0	0	NA	NA	NA	NA
TRINITY_DN382523_c0_g1	0	0.3675	0	0	0	1	0	0	0	0	0	NA	NA	NA	NA
TRINITY_DN382524_c0_g1	0	0.311	0	0	0	NA	0	0	0	0	0	NA	NA	NA	NA
TRINITY_DN382525_c0_g1	0	0	0	0	0.2983333	NA	0	0	0	0	0	NA	NA	NA	NA
TRINITY_DN382528_c0_g1	0	0.02116667	0	0.08833333	0.02266667	NA	0	0	0	0	0	NA	NA	NA	NA
TRINITY_DN382529_c0_g1	0	0	0.07483333	0	0.116	NA	0	0	0	0	0	NA	NA	NA	NA
TRINITY_DN382532_c0_g1	0	0.28	0	0	0	NA	0	0	0	0	0	NA	NA	NA	NA
TRINITY_DN382533_c0_g1	0	0.2228333	0	0	0	NA	0	0	0	0	0	WBC30_ARATH	Putative white-brown complex homolog protein 30 (Putative non-intrinsic ABC protein 12) (WBC-related protein 1)	WBC30 NAP12 At2g37010 T1J8.19	Arabidopsis thaliana (Mouse-ear cress)
TRINITY_DN382534_c0_g1	0	0	0	0	0.3748333	NA	0	0	0	0	0	NA	NA	NA	NA
TRINITY_DN382537_c0_g1	0	0	0	0.2801667	0	NA	0	0	0	0	0	NA	NA	NA	NA
TRINITY_DN382540_c0_g1	0	0	0	0.2056667	0	NA	0	0	0	0	0	NA	NA	NA	NA
TRINITY_DN382541_c0_g1	0	0	0.3838333	0	0	NA	0	0	0	0	0	NA	NA	NA	NA
TRINITY_DN382543_c0_g1	0	0	0	0.246	0.09033333	NA	0	0	0	0	0	NA	NA	NA	NA
TRINITY_DN382544_c0_g1	0	0	0	0.2133333	0	NA	0	0	0	0	0	NA	NA	NA	NA
TRINITY_DN382545_c0_g1	0	0.2461667	0	0	0	NA	0	0	0	0	0	NA	NA	NA	NA
TRINITY_DN382547_c0_g1	0	0	0	0.2551667	0	NA	0	0	0	0	0	NA	NA	NA	NA
TRINITY_DN382548_c0_g1	0	0	0.2043333	0	0	NA	0	0	0	0	0	NA	NA	NA	NA
TRINITY_DN382549_c0_g1	0	0.5616667	0	0	0	NA	0	0	0	0	0	NA	NA	NA	NA
TRINITY_DN382551_c0_g1	0	0	0	0	0.2723333	NA	0	0	0	0	0	NA	NA	NA	NA
TRINITY_DN382554_c0_g1	0	0	0.04983333	0	0	NA	0	0	0	0	0	NA	NA	NA	NA
TRINITY_DN382557_c0_g1	0	0.05533333	0.19066667	0	0	NA	0	0	0	0	0	NA	NA	NA	NA
TRINITY_DN382559_c0_g1	0	0	0	0.9716667	0	NA	0	0	0	0	0	NA	NA	NA	NA
TRINITY_DN382560_c0_g1	0	0	0	0.3911667	0	NA	0	0	0	0	0	NA	NA	NA	NA
TRINITY_DN382562_c0_g1	0	0	0	0.3865	0	NA	0	0	0	0	0	NA	NA	NA	NA
TRINITY_DN382563_c0_g1	0	0.3286667	0	0	0	NA	0	0	0	0	0	NA	NA	NA	NA
TRINITY_DN382565_c0_g1	0	0.1475	0	0	0	NA	0	0	0	0	0	NA	NA	NA	NA
TRINITY_DN382566_c0_g1	0	0.09633333	0	0.06866667	0	NA	0	0	0	0	0	EBM_LILLO	Mannosylglycoprotein endo-beta-mannosidase (Endo-beta-mannosidase) (EC 3.2.1.152) [Cleaved into: Mannosylglycoprotein endo-beta-mannosidase 31 kDa subunit; Mannosylglycoprotein endo-beta-mannosidase 28 kDa subunit; Mannosylglycoprotein endo-beta-mannosidase 42 kDa subunit]	EBM	Lilium longiflorum (Trumpet lily)
TRINITY_DN382571_c0_g1	0	0	0.3103333	0	0	NA	0	0	0	0	0	NA	NA	NA	NA
TRINITY_DN382574_c0_g1	0	0	0	0	0.5356667	NA	0	0	0	0	0	NA	NA	NA	NA
TRINITY_DN382579_c0_g1	0	0	0	0.181	0	NA	0	0	0	0	0	NA	NA	NA	NA
TRINITY_DN382580_c0_g1	0	0	0	0.258	0	NA	0	0	0	0	0	NA	NA	NA	NA
TRINITY_DN382584_c0_g1	0	0.4573333	0	0	0	NA	0	0	0	0	0	NA	NA	NA	NA
TRINITY_DN382585_c0_g1	0	0.2663333	0.4173333	0	0	0.777742843202137	0	0	0	0	0	NA	NA	NA	NA
TRINITY_DN382587_c0_g1	0	0	0.2026667	0	0	NA	0	0	0	0	0	NA	NA	NA	NA
TRINITY_DN382588_c0_g1	0	0.04783333	0.11033333	0.125	0.08783333	NA	0	0	0	0	0	NA	NA	NA	NA
TRINITY_DN382589_c0_g1	0	0	0	0.1943333	0	NA	0	0	0	0	0	NA	NA	NA	NA
TRINITY_DN38259_c0_g1	0	0	0	0.2846667	0	NA	0	0	0	0	0	NA	NA	NA	NA
TRINITY_DN382595_c0_g1	0	0.01366667	0.0495	0.02416667	0.0135	NA	0	0	0	0	0	NA	NA	NA	NA
TRINITY_DN382596_c0_g1	0	0.04166667	0.02016667	0.0125	0.03633333	NA	0	0	0	0	0	NA	NA	NA	NA
TRINITY_DN382598_c0_g1	0	0	0.2453333	0.185	0.1345	0.93251806037751	0	0	0	0	0	NA	NA	NA	NA
TRINITY_DN382599_c0_g1	0	0.09133333	0.0585	0	0.07483333	NA	0	0	0	0	0	NA	NA	NA	NA
TRINITY_DN3826_c0_g1	0	0	0.1101667	0	0	NA	0	0	0	0	0	NA	NA	NA	NA
TRINITY_DN382603_c0_g1	0	0	0.04933333	0.053	0.0745	NA	0	0	0	0	0	NA	NA	NA	NA
TRINITY_DN382604_c0_g1	0	0	0	0	0.0875	NA	0	0	0	0	0	NA	NA	NA	NA
TRINITY_DN382605_c0_g1	0	0.1521667	0.139	0	0.1576667	NA	0	0	0	0	0	NA	NA	NA	NA
TRINITY_DN382609_c0_g1	0	0	0	0.1585	0	NA	0	0	0	0	0	NA	NA	NA	NA
TRINITY_DN382612_c0_g1	0	0	0	0.02333333	0.04133333	NA	0	0	0	0	0	NA	NA	NA	NA
TRINITY_DN382615_c0_g1	0	0	0.23433333	0.04066667	0	NA	0	0	0	0	0	NA	NA	NA	NA
TRINITY_DN382617_c0_g1	0	0.05733333	0.04233333	0	0	NA	0	0	0	0	0	NA	NA	NA	NA
TRINITY_DN382619_c0_g1	0	0	0.06183333	0.26916667	0	NA	0	0	0	0	0	NA	NA	NA	NA
TRINITY_DN38262_c0_g1	0	0	0.1651667	0.179	0	NA	0	0	0	0	0	NA	NA	NA	NA
TRINITY_DN382620_c0_g1	0	0.29233333	0.09583333	0	0	NA	0	0	0	0	0	NA	NA	NA	NA
TRINITY_DN382621_c0_g1	0	0.1615	0	0.16	0	NA	0	0	0	0	0	NA	NA	NA	NA
TRINITY_DN382622_c0_g1	0	0	0	0.1311667	0	NA	0	0	0	0	0	NA	NA	NA	NA
TRINITY_DN382623_c0_g1	0	0.1731667	0	0	0	NA	0	0	0	0	0	NA	NA	NA	NA
TRINITY_DN382625_c0_g1	0	0	0	0	0	NA	0	0	0	0	0	NA	NA	NA	NA
TRINITY_DN382626_c0_g1	0	0.3133333	0	0	0	NA	0	0	0	0	0	NA	NA	NA	NA
TRINITY_DN382627_c0_g1	0	0	0	0	0.1365	NA	0	0	0	0	0	NA	NA	NA	NA
TRINITY_DN382629_c0_g1	0	0	0	0.1733333	0	NA	0	0	0	0	0	NA	NA	NA	NA
TRINITY_DN382631_c0_g1	0	0	0.09183333	0	0	NA	0	0	0	0	0	POLX_TOBAC	Retrovirus-related Pol polyprotein from transposon TNT 1-94 [Includes: Protease (EC 3.4.23.-); Reverse transcriptase (EC 2.7.7.49); Endonuclease]		Nicotiana tabacum (Common tobacco)
TRINITY_DN382633_c0_g1	0	0.19566667	0	0	0.09633333	NA	0	0	0	0	0	NA	NA	NA	NA
TRINITY_DN382635_c0_g1	0	0	0	0.4223333	0	NA	0	0	0	0	0	NA	NA	NA	NA
TRINITY_DN382636_c0_g1	0	0	0	0.173	0	NA	0	0	0	0	0	NA	NA	NA	NA
TRINITY_DN38264_c0_g1	0	0	0	0.12766667	0.06033333	NA	0	0	0	0	0	NA	NA	NA	NA
TRINITY_DN382641_c0_g1	0	0	0	0.1346667	0	NA	0	0	0	0	0	FOLT1_ARATH	Folate transporter 1, chloroplastic (AtFOLT1)	FOLT1 At5g66380 K1F13.3	Arabidopsis thaliana (Mouse-ear cress)
TRINITY_DN382642_c0_g1	0	0	0	0	0.1438333	NA	0	0	0	0	0	NA	NA	NA	NA
TRINITY_DN382643_c0_g1	0	0	0.6358333	0	0	NA	0	0	0	0	0	NA	NA	NA	NA
TRINITY_DN382645_c0_g1	0	0	0	0	0.278	NA	0	0	0	0	0	NA	NA	NA	NA
TRINITY_DN382646_c0_g1	0	0	0.1885	0	0	NA	0	0	0	0	0	NA	NA	NA	NA
TRINITY_DN382647_c0_g1	0	0.1973333	0	0	0	NA	0	0	0	0	0	NA	NA	NA	NA
TRINITY_DN382649_c0_g1	0	0	0	0.2425	0	NA	0	0	0	0	0	FYPP_PEA	Phytochrome-associated serine/threonine-protein phosphatase (EC 3.1.3.16) (PsFyPP)	FYPP	Pisum sativum (Garden pea)
TRINITY_DN382650_c0_g1	0	0.201	0	0	0	NA	0	0	0	0	0	NA	NA	NA	NA
TRINITY_DN382651_c0_g1	0	0	0	0	0.1191667	NA	0	0	0	0	0	NA	NA	NA	NA
TRINITY_DN382653_c0_g1	0	0	0.2956667	0	0	NA	0	0	0	0	0	NA	NA	NA	NA
TRINITY_DN382654_c0_g1	0	0.055	0.06183333	0	0	NA	0	0	0	0	0	NA	NA	NA	NA
TRINITY_DN382655_c0_g1	0	0.0865	0.1843333	0	0	NA	0	0	0	0	0	NA	NA	NA	NA
TRINITY_DN382656_c0_g1	0	0	0	0	0.2805	NA	0	0	0	0	0	NA	NA	NA	NA
TRINITY_DN382657_c0_g1	0	0	0	0	0.394	NA	0	0	0	0	0	NA	NA	NA	NA
TRINITY_DN382660_c0_g1	0	0.04083333	0.0565	0	0.02633333	NA	0	0	0	0	0	NA	NA	NA	NA
TRINITY_DN382661_c0_g1	0	0	0	0.4013333	0	NA	0	0	0	0	0	NA	NA	NA	NA
TRINITY_DN382663_c0_g1	0	0	0	0.254	0	NA	0	0	0	0	0	NA	NA	NA	NA
TRINITY_DN382664_c0_g1	0	0	0	0.504	0	NA	0	0	0	0	0	NA	NA	NA	NA
TRINITY_DN382665_c0_g1	0	0.2278333	0	0	0	NA	0	0	0	0	0	NA	NA	NA	NA
TRINITY_DN382666_c0_g1	0	0.05666667	0.11583333	0.05366667	0	NA	0	0	0	0	0	NA	NA	NA	NA
TRINITY_DN382667_c0_g1	0	0	0	0.246	0	NA	0	0	0	0	0	KN14I_ORYSJ	Kinesin-like protein KIN-14I (Kinesin-like calmodulin-binding protein) (OsKCBP)	KIN14I KCBP Os04g0666900 LOC_Os04g57140 OsJ_16543 OSJNBa0087O24.20	Oryza sativa subsp. japonica (Rice)
TRINITY_DN382669_c0_g1	0	0.0885	0	0	0.1108333	NA	0	0	0	0	0	NA	NA	NA	NA
TRINITY_DN382670_c0_g1	0	0	0	0	0.1275	NA	0	0	0	0	0	NA	NA	NA	NA
TRINITY_DN382671_c0_g1	0	0.1128333	0	0.2108333	0	NA	0	0	0	0	0	NA	NA	NA	NA
TRINITY_DN382673_c0_g1	0	0.07883333	0.08566667	0	0	NA	0	0	0	0	0	NA	NA	NA	NA
TRINITY_DN382674_c0_g1	0	0	0.2421667	0	0	NA	0	0	0	0	0	NA	NA	NA	NA
TRINITY_DN382675_c0_g1	0	0	0.2498333	0	0	NA	0	0	0	0	0	NA	NA	NA	NA
TRINITY_DN382676_c0_g1	0	0	0	0	0.1883333	NA	0	0	0	0	0	NA	NA	NA	NA
TRINITY_DN382678_c0_g1	0	0	0.051	0	0.1623333	NA	0	0	0	0	0	NA	NA	NA	NA
TRINITY_DN382679_c0_g1	0	0	0.4831667	0	0	NA	0	0	0	0	0	NA	NA	NA	NA
TRINITY_DN38268_c1_g1	0	0.07366667	0.04933333	0	0	NA	0	0	0	0	0	NA	NA	NA	NA
TRINITY_DN382680_c0_g1	0	0	0.03816667	0.09	0	NA	0	0	0	0	0	NA	NA	NA	NA
TRINITY_DN382682_c0_g1	0	0	0	0.442	0	NA	0	0	0	0	0	NA	NA	NA	NA
TRINITY_DN382686_c0_g1	0	0.2548333	0	0	0	NA	0	0	0	0	0	NA	NA	NA	NA
TRINITY_DN382687_c0_g1	0	0	0.2068333	0	0	NA	0	0	0	0	0	NA	NA	NA	NA
TRINITY_DN382690_c0_g1	0	0	0	0.1971667	0	NA	0	0	0	0	0	NA	NA	NA	NA
TRINITY_DN382693_c0_g1	0	0.3571667	0	0.1913333	0.7626667	0.852016526557669	0	0	0	0	0	NA	NA	NA	NA
TRINITY_DN382694_c0_g1	0	0.7673333	0	0	0	NA	0	0	0	0	0	NA	NA	NA	NA
TRINITY_DN382695_c0_g1	0	0.04966667	0	0.3325	0	NA	0	0	0	0	0	NA	NA	NA	NA
TRINITY_DN3827_c0_g1	0	0	0.2003333	0	0	NA	0	0	0	0	0	NA	NA	NA	NA
TRINITY_DN382703_c0_g1	0	0.412	0	0	0	NA	0	0	0	0	0	NA	NA	NA	NA
TRINITY_DN382705_c0_g1	0	0.07316667	0	0.059	0	NA	0	0	0	0	0	NA	NA	NA	NA
TRINITY_DN382709_c0_g1	0	0.07733333	0.11283333	0	0	NA	0	0	0	0	0	NA	NA	NA	NA
TRINITY_DN382711_c0_g1	0	0	0.2413333	0	0	NA	0	0	0	0	0	NA	NA	NA	NA
TRINITY_DN382712_c0_g1	0	0	0	0	0.1261667	NA	0	0	0	0	0	NA	NA	NA	NA
TRINITY_DN382713_c0_g1	0	0.02166667	0.128	0.06016667	0.01333333	NA	0	0	0	0	0	NA	NA	NA	NA
TRINITY_DN382714_c0_g1	0	0	0	0	0.2123333	NA	0	0	0	0	0	NA	NA	NA	NA
TRINITY_DN382718_c0_g1	0	0.2436667	0.1075	0	0	NA	0	0	0	0	0	NA	NA	NA	NA
TRINITY_DN382719_c0_g1	0	0.429	0	0	0	NA	0	0	0	0	0	NA	NA	NA	NA
TRINITY_DN38272_c0_g1	0	0.1631667	0	0	0.1418333	NA	0	0	0	0	0	NA	NA	NA	NA
TRINITY_DN382720_c0_g1	0	0	0	0.08666667	0.049	NA	0	0	0	0	0	NA	NA	NA	NA
TRINITY_DN382724_c0_g1	0	0.1728333	0	0	0	NA	0	0	0	0	0	NA	NA	NA	NA
TRINITY_DN382725_c0_g1	0	0	0	0	0.2256667	NA	0	0	0	0	0	NA	NA	NA	NA
TRINITY_DN382726_c0_g1	0	0	0	0	0.265	NA	0	0	0	0	0	YEAW_ECOLI	Carnitine monooxygenase oxygenase subunit (EC 1.14.13.239) (Carnitine monooxygenase alpha subunit)	yeaW b1802 JW5294	Escherichia coli (strain K12)
TRINITY_DN382728_c0_g1	0	0	0.0465	0.3375	0	NA	0	0	0	0	0	NA	NA	NA	NA
TRINITY_DN382729_c0_g1	0	0	0.854	0	0	NA	0	0	0	0	0	NA	NA	NA	NA
TRINITY_DN382730_c0_g1	0	0	0	0	0.6646667	1	0	0	0	0	0	NA	NA	NA	NA
TRINITY_DN382731_c0_g1	0	0	0	0.1115	0	NA	0	0	0	0	0	PLA17_ARATH	Phospholipase A1-Igamma3, chloroplastic (EC 3.1.1.-)	At1g51440 F5D21.19	Arabidopsis thaliana (Mouse-ear cress)
TRINITY_DN382732_c0_g1	0	0	0.1025	0	0	NA	0	0	0	0	0	NA	NA	NA	NA
TRINITY_DN382733_c0_g1	0	0	0	0	0.5793333	NA	0	0	0	0	0	CPY57_ARATH	Peptidyl-prolyl cis-trans isomerase CYP57 (PPIase CYP57) (EC 5.2.1.8) (Cyclophilin of 57 kDa) (Cyclophilin-57)	CYP57 At4g33060 F4I10.3	Arabidopsis thaliana (Mouse-ear cress)
TRINITY_DN382734_c0_g1	0	0.2766667	0	0	0	NA	0	0	0	0	0	NA	NA	NA	NA
TRINITY_DN382736_c0_g1	0	0	0	0	0.1435	NA	0	0	0	0	0	NA	NA	NA	NA
TRINITY_DN38274_c0_g1	0	0	0	0.2268333	0	NA	0	0	0	0	0	NA	NA	NA	NA
TRINITY_DN382741_c0_g1	0	0	0	0.2038333	0	NA	0	0	0	0	0	NA	NA	NA	NA
TRINITY_DN382743_c0_g1	0	0	0	0	0	NA	0	0	0	0	0	NA	NA	NA	NA
TRINITY_DN382748_c0_g1	0	0.349	0	0	0.08116667	NA	0	0	0	0	0	NA	NA	NA	NA
TRINITY_DN382749_c0_g1	0	0	0.1506667	0	0	NA	0	0	0	0	0	NA	NA	NA	NA
TRINITY_DN38275_c0_g1	0	0.1738333	0.1111667	0	0	NA	0	0	0	0	0	NA	NA	NA	NA
TRINITY_DN382751_c0_g1	0	0	0	0	0.1526667	NA	0	0	0	0	0	NA	NA	NA	NA
TRINITY_DN382752_c0_g1	0	0.4705	0	0	0	NA	0	0	0	0	0	NA	NA	NA	NA
TRINITY_DN382753_c0_g1	0	0.1186667	0	0	0	NA	0	0	0	0	0	NA	NA	NA	NA
TRINITY_DN382754_c0_g1	0	0	0	0.1853333	0	NA	0	0	0	0	0	KASC1_ARATH	3-oxoacyl-[acyl-carrier-protein] synthase I, chloroplastic (EC 2.3.1.41) (Beta-ketoacyl-ACP synthase I) (KAS I)	KAS1 At5g46290 MPL12.7	Arabidopsis thaliana (Mouse-ear cress)
TRINITY_DN382755_c0_g1	0	0	0	0.4751667	0	1	0	0	0	0	0	NA	NA	NA	NA
TRINITY_DN382756_c0_g1	0	0	0	0.5141667	0	NA	0	0	0	0	0	NA	NA	NA	NA
TRINITY_DN382757_c0_g1	0	0.103	0.2005	0	0.1378333	NA	0	0	0	0	0	NA	NA	NA	NA
TRINITY_DN382758_c0_g1	0	0	0	0.2351667	0	NA	0	0	0	0	0	NA	NA	NA	NA
TRINITY_DN382762_c0_g1	0	0	0.076	0	0	NA	0	0	0	0	0	NA	NA	NA	NA
TRINITY_DN382763_c0_g1	0	0	0.3043333	0	0.4746667	0.786948802950325	0	0	0	0	0	NA	NA	NA	NA
TRINITY_DN382767_c0_g1	0	0	0	0.129	0	NA	0	0	0	0	0	NA	NA	NA	NA
TRINITY_DN382768_c0_g1	0	0	0	0	0.3275	NA	0	0	0	0	0	NA	NA	NA	NA
TRINITY_DN382770_c0_g1	0	0.305	0	0	0	NA	0	0	0	0	0	NA	NA	NA	NA
TRINITY_DN382771_c0_g1	0	0	0	0	0.2276667	NA	0	0	0	0	0	NA	NA	NA	NA
TRINITY_DN382775_c0_g1	0	0.048	0.0845	0	0	NA	0	0	0	0	0	NA	NA	NA	NA
TRINITY_DN382776_c0_g1	0	0	0	0	0.2471667	NA	0	0	0	0	0	NA	NA	NA	NA
TRINITY_DN382777_c0_g1	0	0	0	0	0.2511667	NA	0	0	0	0	0	NA	NA	NA	NA
TRINITY_DN382784_c0_g1	0	0	0	0.1648333	0	NA	0	0	0	0	0	NA	NA	NA	NA
TRINITY_DN382786_c0_g1	0	0	0	0.119	0.1695	NA	0	0	0	0	0	NA	NA	NA	NA
TRINITY_DN382787_c0_g1	0	0	0.3265	0	0	NA	0	0	0	0	0	NA	NA	NA	NA
TRINITY_DN382789_c0_g1	0	0	0	0	0.1563333	NA	0	0	0	0	0	NA	NA	NA	NA
TRINITY_DN38279_c0_g1	0	0.1841667	0	0	0	NA	0	0	0	0	0	NA	NA	NA	NA
TRINITY_DN382790_c0_g1	0	0	0	0.1148333	0	NA	0	0	0	0	0	NA	NA	NA	NA
TRINITY_DN382791_c0_g1	0	0	0.1481667	0	0	NA	0	0	0	0	0	NA	NA	NA	NA
TRINITY_DN382792_c0_g1	0	0	0	0.1501667	0	NA	0	0	0	0	0	NA	NA	NA	NA
TRINITY_DN382793_c0_g1	0	0	0.1843333	0	0	NA	0	0	0	0	0	NA	NA	NA	NA
TRINITY_DN382794_c0_g1	0	0.1906667	0.209	0.0735	0	NA	0	0	0	0	0	NA	NA	NA	NA
TRINITY_DN382795_c0_g1	0	0	0.3893333	0	0	NA	0	0	0	0	0	NA	NA	NA	NA
TRINITY_DN382797_c0_g1	0	0	0	0.3153333	0	NA	0	0	0	0	0	NA	NA	NA	NA
TRINITY_DN38280_c0_g1	0	0.5643333	0	0	0	NA	0	0	0	0	0	NA	NA	NA	NA
TRINITY_DN382801_c0_g1	0	0	0	0.101	0.1433333	NA	0	0	0	0	0	NA	NA	NA	NA
TRINITY_DN382803_c0_g1	0	0	0	0	0.3743333	NA	0	0	0	0	0	NA	NA	NA	NA
TRINITY_DN382804_c0_g1	0	0	0	0.1398333	0	NA	0	0	0	0	0	NA	NA	NA	NA
TRINITY_DN382808_c0_g1	0	0	0.2728333	0	0	NA	0	0	0	0	0	NA	NA	NA	NA
TRINITY_DN382809_c0_g1	0	0	0.3068333	0	0	NA	0	0	0	0	0	NA	NA	NA	NA
TRINITY_DN382811_c0_g1	0	0.1801667	0	0	0	NA	0	0	0	0	0	NA	NA	NA	NA
TRINITY_DN382819_c0_g1	0	0	0.1108333	0	0.151	NA	0	0	0	0	0	NA	NA	NA	NA
TRINITY_DN382820_c0_g1	0	0.2708333	0	0.0105	0	NA	0	0	0	0	0	NA	NA	NA	NA
TRINITY_DN382821_c0_g1	0	0.1423333	0.1065	0	0	NA	0	0	0	0	0	NA	NA	NA	NA
TRINITY_DN382822_c0_g1	0	0.2473333	0.06	0	0	NA	0	0	0	0	0	NA	NA	NA	NA
TRINITY_DN382825_c0_g1	0	0	0	0.244	0	NA	0	0	0	0	0	NA	NA	NA	NA
TRINITY_DN382828_c0_g1	0	0	0	0.2255	0	NA	0	0	0	0	0	NA	NA	NA	NA
TRINITY_DN382832_c0_g1	0	0	0	0.2351667	0	NA	0	0	0	0	0	CHUP1_ARATH	Protein CHUP1, chloroplastic (Protein CHLOROPLAST UNUSUAL POSITIONING 1)	CHUP1 At3g25690 T5M7.14	Arabidopsis thaliana (Mouse-ear cress)
TRINITY_DN382833_c0_g1	0	0	0	0	0.2165	NA	0	0	0	0	0	NA	NA	NA	NA
TRINITY_DN382835_c0_g1	0	0	0	0	0.289	NA	0	0	0	0	0	NA	NA	NA	NA
TRINITY_DN382836_c0_g1	0	0.07316667	0.20333333	0	0	NA	0	0	0	0	0	NA	NA	NA	NA
TRINITY_DN382837_c0_g1	0	0	0.3226667	0	0	NA	0	0	0	0	0	NA	NA	NA	NA
TRINITY_DN382839_c0_g1	0	0.12233333	0.05766667	0	0	NA	0	0	0	0	0	NA	NA	NA	NA
TRINITY_DN382841_c0_g1	0	0	0.09883333	0.14633333	0	NA	0	0	0	0	0	NA	NA	NA	NA
TRINITY_DN382844_c0_g1	0	0.4896667	0	0	0	NA	0	0	0	0	0	GUN19_ARATH	Endoglucanase 19 (EC 3.2.1.4) (Endo-1,4-beta glucanase 19)	At4g11050 F2P3.1 T22B4.30	Arabidopsis thaliana (Mouse-ear cress)
TRINITY_DN382846_c0_g1	0	0.136	0.034	0	0	NA	0	0	0	0	0	NA	NA	NA	NA
TRINITY_DN382848_c0_g1	0	0	0.3216667	0	0	NA	0	0	0	0	0	NA	NA	NA	NA
TRINITY_DN382850_c0_g1	0	0.0425	0.008833333	0.032166667	0.0145	NA	0	0	0	0	0	NA	NA	NA	NA
TRINITY_DN382852_c0_g1	0	0	0	0.0935	0	NA	0	0	0	0	0	NA	NA	NA	NA
TRINITY_DN382856_c0_g1	0	0	0	0	0.2096667	NA	0	0	0	0	0	NA	NA	NA	NA
TRINITY_DN382857_c0_g1	0	0	0.1725	0	0.06533333	NA	0	0	0	0	0	NA	NA	NA	NA
TRINITY_DN382859_c0_g1	0	0	0.5131667	0.1468333	0	NA	0	0	0	0	0	NA	NA	NA	NA
TRINITY_DN38286_c0_g1	0	0.1015	0.03083333	0	0	NA	0	0	0	0	0	NA	NA	NA	NA
TRINITY_DN382860_c0_g1	0	0.1743333	0.036	0	0	NA	0	0	0	0	0	NA	NA	NA	NA
TRINITY_DN382862_c0_g1	0	0	0.2348333	0	0	NA	0	0	0	0	0	NA	NA	NA	NA
TRINITY_DN382863_c0_g1	0	0	0.1803333	0	0	NA	0	0	0	0	0	NA	NA	NA	NA
TRINITY_DN382867_c0_g1	0	0	0	0	0.346	NA	0	0	0	0	0	NA	NA	NA	NA
TRINITY_DN382873_c0_g1	0	0	0	0	0.2613333	NA	0	0	0	0	0	SDAF2_ARATH	Succinate dehydrogenase assembly factor 2, mitochondrial (SDH assembly factor 2)	SDHAF2 At5g51040	Arabidopsis thaliana (Mouse-ear cress)
TRINITY_DN382875_c0_g1	0	0	0	0.5126667	0	1	0	0	0	0	0	NA	NA	NA	NA
TRINITY_DN382876_c0_g1	0	0.2	0	0	0	NA	0	0	0	0	0	NA	NA	NA	NA
TRINITY_DN382877_c0_g1	0	0	0	0	0.1556667	NA	0	0	0	0	0	NA	NA	NA	NA
TRINITY_DN382878_c0_g1	0	0	0	0.4576667	0	NA	0	0	0	0	0	NA	NA	NA	NA
TRINITY_DN382879_c0_g1	0	0	0	0.3635	0	NA	0	0	0	0	0	NA	NA	NA	NA
TRINITY_DN38288_c0_g1	0	0.3025	0	0	0	NA	0	0	0	0	0	NA	NA	NA	NA
TRINITY_DN382880_c0_g1	0	0	0	0.3641667	0	NA	0	0	0	0	0	NA	NA	NA	NA
TRINITY_DN382882_c0_g1	0	0	0	0.2065	0.07233333	NA	0	0	0	0	0	THIK1_ARATH	3-ketoacyl-CoA thiolase 1, peroxisomal (EC 2.3.1.16) (Acetyl-CoA acyltransferase 1) (Beta-ketothiolase 1) (Peroxisomal 3-oxoacyl-CoA thiolase 1)	KAT1 At1g04710 T1G11.4	Arabidopsis thaliana (Mouse-ear cress)
TRINITY_DN382883_c0_g1	0	0	0	0	0.09166667	NA	0	0	0	0	0	NA	NA	NA	NA
TRINITY_DN382884_c0_g1	0	0	0	0.6248333	0	NA	0	0	0	0	0	NA	NA	NA	NA
TRINITY_DN382887_c0_g1	0	0	0	0	0.2911667	NA	0	0	0	0	0	NA	NA	NA	NA
TRINITY_DN382889_c0_g1	0	0	0	0.181	0	NA	0	0	0	0	0	NA	NA	NA	NA
TRINITY_DN382890_c0_g1	0	0.0905	0.0375	0	0	NA	0	0	0	0	0	NA	NA	NA	NA
TRINITY_DN382891_c0_g1	0	0.3093333	0	0	0	NA	0	0	0	0	0	NA	NA	NA	NA
TRINITY_DN382893_c0_g1	0	0	0.1531667	0	0	NA	0	0	0	0	0	NA	NA	NA	NA
TRINITY_DN382895_c0_g1	0	0	0	0.1685	0.2748333	0.994531878682412	0	0	0	0	0	NA	NA	NA	NA
TRINITY_DN382898_c0_g1	0	0.151	0	0	0	NA	0	0	0	0	0	NA	NA	NA	NA
TRINITY_DN38290_c0_g1	0	0.08366667	0.38716667	0	0	NA	0	0	0	0	0	NA	NA	NA	NA
TRINITY_DN382901_c0_g1	0	0.119	0.1166667	0	0	NA	0	0	0	0	0	NA	NA	NA	NA
TRINITY_DN382903_c0_g1	0	0	0.2211667	0	0	NA	0	0	0	0	0	NA	NA	NA	NA
TRINITY_DN382904_c0_g1	0	0	0	0.2801667	0	NA	0	0	0	0	0	NA	NA	NA	NA
TRINITY_DN382905_c0_g1	0	0.076	0	0.0865	0	NA	0	0	0	0	0	NA	NA	NA	NA
TRINITY_DN382907_c0_g1	0	0	0.4203333	0	0	NA	0	0	0	0	0	NA	NA	NA	NA
TRINITY_DN382911_c0_g1	0	0.1538333	0	0	0	NA	0	0	0	0	0	NA	NA	NA	NA
TRINITY_DN382912_c0_g1	0	0	0.1275	0	0	NA	0	0	0	0	0	NA	NA	NA	NA
TRINITY_DN382915_c0_g1	0	0	0.3771667	0	0	NA	0	0	0	0	0	CCR4C_ARATH	Carbon catabolite repressor protein 4 homolog 3 (CCR4 homolog 3) (EC 3.1.13.4)	CCR4-3 At3g18500 MYF24.23	Arabidopsis thaliana (Mouse-ear cress)
TRINITY_DN382916_c0_g1	0	0	0.2318333	0.1353333	0	NA	0	0	0	0	0	NA	NA	NA	NA
TRINITY_DN382917_c0_g1	0	0.03716667	0	0.09316667	0	NA	0	0	0	0	0	NA	NA	NA	NA
TRINITY_DN382919_c0_g1	0	0	0.1821667	0	0	NA	0	0	0	0	0	NA	NA	NA	NA
TRINITY_DN382921_c0_g1	0	0	0.1141667	0	0.1503333	NA	0	0	0	0	0	NA	NA	NA	NA
TRINITY_DN382922_c0_g1	0	0	0	0.2815	0	NA	0	0	0	0	0	NA	NA	NA	NA
TRINITY_DN382923_c0_g1	0	0.7071667	0	0	0	NA	0	0	0	0	0	NA	NA	NA	NA
TRINITY_DN382924_c0_g1	0	0	0.3935	0	0	NA	0	0	0	0	0	NA	NA	NA	NA
TRINITY_DN382925_c0_g1	0	0.1476667	0	0	0	NA	0	0	0	0	0	NA	NA	NA	NA
TRINITY_DN382927_c0_g1	0	0	0.1821667	0.2011667	0	0.881833764903389	0	0	0	0	0	NA	NA	NA	NA
TRINITY_DN382928_c0_g1	0	0	0	0.1703333	0	NA	0	0	0	0	0	NA	NA	NA	NA
TRINITY_DN38293_c0_g1	0	0.25483333	0	0.05716667	0	NA	0	0	0	0	0	NA	NA	NA	NA
TRINITY_DN382930_c0_g1	0	0	0	0	0.154	NA	0	0	0	0	0	NA	NA	NA	NA
TRINITY_DN382931_c0_g1	0	0	0.12216667	0.06733333	0.03566667	NA	0	0	0	0	0	NA	NA	NA	NA
TRINITY_DN382933_c0_g1	0	0	0	0	0.2713333	NA	0	0	0	0	0	GCST_MESCR	Aminomethyltransferase, mitochondrial (EC 2.1.2.10) (Glycine cleavage system T protein) (GCVT)	GDCST	Mesembryanthemum crystallinum (Common ice plant) (Cryophytum crystallinum)
TRINITY_DN382937_c0_g1	0	0	0.5205	0	0	NA	0	0	0	0	0	NA	NA	NA	NA
TRINITY_DN382938_c0_g1	0	0	0.2615	0	0	NA	0	0	0	0	0	NA	NA	NA	NA
TRINITY_DN38294_c0_g1	0	0.11616667	0.04683333	0	0	NA	0	0	0	0	0	NA	NA	NA	NA
TRINITY_DN382940_c0_g1	0	0	0.2008333	0	0	NA	0	0	0	0	0	NA	NA	NA	NA
TRINITY_DN382941_c0_g1	0	0	0	0.1273333	0.1408333	NA	0	0	0	0	0	NA	NA	NA	NA
TRINITY_DN382942_c0_g1	0	0.07633333	0	0	0.1085	NA	0	0	0	0	0	NA	NA	NA	NA
TRINITY_DN382944_c0_g1	0	0	0.3141667	0.1866667	0	0.955306944430159	0	0	0	0	0	NA	NA	NA	NA
TRINITY_DN382945_c0_g1	0	0	0.091	0.04983333	0	NA	0	0	0	0	0	NA	NA	NA	NA
TRINITY_DN382946_c0_g1	0	0	0	0.2723333	0	NA	0	0	0	0	0	NA	NA	NA	NA
TRINITY_DN382950_c0_g1	0	0.07416667	0.04966667	0	0.0805	NA	0	0	0	0	0	NA	NA	NA	NA
TRINITY_DN382952_c0_g1	0	0.1591667	0	0	0	NA	0	0	0	0	0	NA	NA	NA	NA
TRINITY_DN382956_c0_g1	0	0	0.3265	0	0	NA	0	0	0	0	0	NA	NA	NA	NA
TRINITY_DN382957_c0_g1	0	0	0	0	0.2033333	NA	0	0	0	0	0	NA	NA	NA	NA
TRINITY_DN382959_c0_g1	0	0	0.225	0	0	NA	0	0	0	0	0	NA	NA	NA	NA
TRINITY_DN38296_c0_g1	0	0	0.09466667	0	0	NA	0	0	0	0	0	NA	NA	NA	NA
TRINITY_DN38296_c1_g1	0	0	0.09416667	0	0	NA	0	0	0	0	0	NA	NA	NA	NA
TRINITY_DN382960_c0_g1	0	0.3568333	0	0	0	NA	0	0	0	0	0	NA	NA	NA	NA
TRINITY_DN382961_c0_g1	0	0	0.266	0	0	NA	0	0	0	0	0	NA	NA	NA	NA
TRINITY_DN382963_c0_g1	0	0	0.5328333	0.4671667	0.3433333	0.758488319645731	0	0	0	0	0	RPOC2_CAPBU	DNA-directed RNA polymerase subunit beta'' (EC 2.7.7.6) (PEP) (Plastid-encoded RNA polymerase subunit beta'') (RNA polymerase subunit beta'')	rpoC2	Capsella bursa-pastoris (Shepherd's purse) (Thlaspi bursa-pastoris)
TRINITY_DN382964_c0_g1	0	0	0	0	0.1355	NA	0	0	0	0	0	NA	NA	NA	NA
TRINITY_DN382965_c0_g1	0	0	0	0.2781667	0	NA	0	0	0	0	0	NB5R1_ARATH	NADH--cytochrome b5 reductase 1 (EC 1.6.2.2)	CBR1 CBR At5g17770 MVA3.13	Arabidopsis thaliana (Mouse-ear cress)
TRINITY_DN382966_c0_g1	0	0	0.3105	0	0	NA	0	0	0	0	0	NA	NA	NA	NA
TRINITY_DN382967_c0_g1	0	0	0	0.2283333	0	NA	0	0	0	0	0	NA	NA	NA	NA
TRINITY_DN382968_c0_g1	0	0	0	0	0.0775	NA	0	0	0	0	0	M260_ARATH	Uncharacterized mitochondrial protein AtMg00260 (ORF101a)	AtMg00260	Arabidopsis thaliana (Mouse-ear cress)
TRINITY_DN382969_c0_g1	0	0	0	0.09833333	0	NA	0	0	0	0	0	NA	NA	NA	NA
TRINITY_DN382972_c0_g1	0	0	0	0.08483333	0	NA	0	0	0	0	0	NA	NA	NA	NA
TRINITY_DN382975_c0_g1	0	0	0	0.2075	0	NA	0	0	0	0	0	NA	NA	NA	NA
TRINITY_DN382976_c0_g1	0	0	0	0	0.2641667	NA	0	0	0	0	0	NA	NA	NA	NA
TRINITY_DN382979_c0_g1	0	0	0.2686667	0	0	NA	0	0	0	0	0	NA	NA	NA	NA
TRINITY_DN382981_c0_g1	0	0.1206667	0.105	0	0	NA	0	0	0	0	0	NA	NA	NA	NA
TRINITY_DN382982_c0_g1	0	0	0.2571667	0	0	NA	0	0	0	0	0	NA	NA	NA	NA
TRINITY_DN382985_c0_g1	0	0.129	0	0	0	NA	0	0	0	0	0	NA	NA	NA	NA
TRINITY_DN382987_c0_g1	0	0	0.5971667	0	0	NA	0	0	0	0	0	NA	NA	NA	NA
TRINITY_DN382988_c0_g1	0	0.2711667	0	0	0	NA	0	0	0	0	0	NA	NA	NA	NA
TRINITY_DN382990_c0_g1	0	0	0	0.551	0	NA	0	0	0	0	0	NA	NA	NA	NA
TRINITY_DN382992_c0_g1	0	0	0	0.2053333	0.2935	0.907825779946632	0	0	0	0	0	NA	NA	NA	NA
TRINITY_DN382993_c0_g1	0	0.1231667	0.1128333	0	0	NA	0	0	0	0	0	NA	NA	NA	NA
TRINITY_DN382994_c0_g1	0	0.078333333	0.010166667	0.008166667	0.0285	NA	0	0	0	0	0	NA	NA	NA	NA
TRINITY_DN382995_c0_g1	0	0	0.293	0	0	NA	0	0	0	0	0	NA	NA	NA	NA
TRINITY_DN382998_c0_g1	0	0	0.2325	0	0	NA	0	0	0	0	0	NA	NA	NA	NA
TRINITY_DN38300_c0_g1	0	0.109	0	0	0.146	NA	0	0	0	0	0	NA	NA	NA	NA
TRINITY_DN383006_c0_g1	0	0	0	0.06366667	0.1405	NA	0	0	0	0	0	NA	NA	NA	NA
TRINITY_DN383009_c0_g1	0	0	0	0.1175	0	NA	0	0	0	0	0	NA	NA	NA	NA
TRINITY_DN383014_c0_g1	0	0	0	0.3423333	0	NA	0	0	0	0	0	NA	NA	NA	NA
TRINITY_DN383015_c0_g1	0	0	0	0.1851667	0	NA	0	0	0	0	0	NA	NA	NA	NA
TRINITY_DN383017_c0_g1	0	0.14933333	0.02766667	0	0	NA	0	0	0	0	0	NA	NA	NA	NA
TRINITY_DN383019_c0_g1	0	0.2548333	0	0	0	NA	0	0	0	0	0	NA	NA	NA	NA
TRINITY_DN383020_c0_g1	0	0	0	0.1721667	0	NA	0	0	0	0	0	PT525_ARATH	Probable sugar phosphate/phosphate translocator At5g25400	At5g25400 F18G18.140	Arabidopsis thaliana (Mouse-ear cress)
TRINITY_DN383022_c0_g1	0	0	0	0.1388333	0.1563333	NA	0	0	0	0	0	NA	NA	NA	NA
TRINITY_DN383024_c0_g1	0	0	0	0.1691667	0	NA	0	0	0	0	0	NA	NA	NA	NA
TRINITY_DN383026_c0_g1	0	0.1385	0	0	0	NA	0	0	0	0	0	NA	NA	NA	NA
TRINITY_DN383027_c0_g1	0	0.1636667	0	0	0	NA	0	0	0	0	0	NA	NA	NA	NA
TRINITY_DN383030_c0_g1	0	0.3133333	0	0	0	NA	0	0	0	0	0	NA	NA	NA	NA
TRINITY_DN383033_c0_g1	0	0	0.2623333	0	0	NA	0	0	0	0	0	NA	NA	NA	NA
TRINITY_DN383034_c0_g1	0	0	0.06483333	0.12416667	0.09866667	NA	0	0	0	0	0	NA	NA	NA	NA
TRINITY_DN383036_c0_g1	0	0	0	0.3785	0	NA	0	0	0	0	0	NA	NA	NA	NA
TRINITY_DN383037_c0_g1	0	0	0	0.466	0	NA	0	0	0	0	0	NA	NA	NA	NA
TRINITY_DN383042_c0_g1	0	0	0	0.4325	0	NA	0	0	0	0	0	NA	NA	NA	NA
TRINITY_DN383043_c0_g1	0	0	0	0.3915	0	NA	0	0	0	0	0	NA	NA	NA	NA
TRINITY_DN383044_c0_g1	0	0.09116667	0.02466667	0	0	NA	0	0	0	0	0	NA	NA	NA	NA
TRINITY_DN383046_c0_g1	0	0	0.2621667	0	0	NA	0	0	0	0	0	NA	NA	NA	NA
TRINITY_DN383050_c0_g1	0	0	0	0.1971667	0	NA	0	0	0	0	0	NA	NA	NA	NA
TRINITY_DN383051_c0_g1	0	0.08716667	0	0	0.1865	NA	0	0	0	0	0	NA	NA	NA	NA
TRINITY_DN383054_c0_g1	0	0.3515	0	0	0.2875	NA	0	0	0	0	0	NA	NA	NA	NA
TRINITY_DN383055_c0_g1	0	0	0	0.3596667	0	NA	0	0	0	0	0	NA	NA	NA	NA
TRINITY_DN383060_c0_g1	0	0	0	0	0.1065	NA	0	0	0	0	0	NA	NA	NA	NA
TRINITY_DN383062_c0_g1	0	0	0	0.2176667	0	NA	0	0	0	0	0	NA	NA	NA	NA
TRINITY_DN383063_c0_g1	0	0	0	0	0.5466667	NA	0	0	0	0	0	NA	NA	NA	NA
TRINITY_DN383066_c0_g1	0	0	0.1065	0.1171667	0	NA	0	0	0	0	0	NA	NA	NA	NA
TRINITY_DN383068_c0_g1	0	0.1695	0	0	0.09433333	NA	0	0	0	0	0	NA	NA	NA	NA
TRINITY_DN383069_c0_g1	0	0	0.2801667	0	0	NA	0	0	0	0	0	NA	NA	NA	NA
TRINITY_DN383071_c0_g1	0	0	0.08116667	0	0.02466667	NA	0	0	0	0	0	NA	NA	NA	NA
TRINITY_DN383072_c0_g1	0	0	0	0.215	0	NA	0	0	0	0	0	NA	NA	NA	NA
TRINITY_DN383073_c0_g1	0	0	0.1758333	0	0	NA	0	0	0	0	0	NA	NA	NA	NA
TRINITY_DN383074_c0_g1	0	0.1273333	0	0	0	NA	0	0	0	0	0	NA	NA	NA	NA
TRINITY_DN383075_c0_g1	0	0	0	0.304	0	NA	0	0	0	0	0	NA	NA	NA	NA
TRINITY_DN383078_c0_g1	0	0	0	0.2945	0	NA	0	0	0	0	0	NA	NA	NA	NA
TRINITY_DN38308_c0_g1	0	0	0	0.1025	0	NA	0	0	0	0	0	NA	NA	NA	NA
TRINITY_DN38308_c0_g2	0	0	0	0.1483333	0	NA	0	0	0	0	0	NA	NA	NA	NA
TRINITY_DN383080_c0_g1	0	0.071	0	0	0.09366667	NA	0	0	0	0	0	NA	NA	NA	NA
TRINITY_DN383082_c0_g1	0	0	0	0.3166667	0	NA	0	0	0	0	0	NA	NA	NA	NA
TRINITY_DN383083_c0_g1	0	0	0.2041667	0.074	0	NA	0	0	0	0	0	NA	NA	NA	NA
TRINITY_DN383084_c0_g1	0	0	0	0.1446667	0	NA	0	0	0	0	0	NA	NA	NA	NA
TRINITY_DN383087_c0_g1	0	0	0	0.3563333	0	NA	0	0	0	0	0	NA	NA	NA	NA
TRINITY_DN383088_c0_g1	0	0	0	0.1095	0	NA	0	0	0	0	0	NA	NA	NA	NA
TRINITY_DN383089_c0_g1	0	0	0	0.3046667	0	NA	0	0	0	0	0	NA	NA	NA	NA
TRINITY_DN383091_c0_g1	0	0	0	0	0.07633333	NA	0	0	0	0	0	NA	NA	NA	NA
TRINITY_DN383095_c0_g1	0	0	0	0.234	0	NA	0	0	0	0	0	NA	NA	NA	NA
TRINITY_DN383097_c0_g1	0	0	0	0.14	0	NA	0	0	0	0	0	NA	NA	NA	NA
TRINITY_DN383098_c0_g1	0	0	0	0	0.3488333	NA	0	0	0	0	0	NA	NA	NA	NA
TRINITY_DN383101_c0_g1	0	0	0	0.2785	0	NA	0	0	0	0	0	NA	NA	NA	NA
TRINITY_DN383102_c0_g1	0	0	0	0	0	NA	0	0	0	0	0	NA	NA	NA	NA
TRINITY_DN383107_c0_g1	0	0	0	0	0.1353333	NA	0	0	0	0	0	NA	NA	NA	NA
TRINITY_DN383109_c0_g1	0	0.125	0	0	0	NA	0	0	0	0	0	NA	NA	NA	NA
TRINITY_DN383110_c0_g1	0	0	0.1186667	0.1263333	0	NA	0	0	0	0	0	DIOX4_ARATH	Probable 2-oxoglutarate-dependent dioxygenase ANS (EC 1.14.11.-) (Anthocyanidin synthase)	ANS At2g38240 F16M14.17	Arabidopsis thaliana (Mouse-ear cress)
TRINITY_DN383115_c0_g1	0	0	0	0	0.2591667	NA	0	0	0	0	0	NA	NA	NA	NA
TRINITY_DN383117_c0_g1	0	0	0.3178333	0	0	NA	0	0	0	0	0	NA	NA	NA	NA
TRINITY_DN383120_c0_g1	0	0	0	0	0	NA	0	0	0	0	0	NA	NA	NA	NA
TRINITY_DN383124_c0_g1	0	0	0	0	0.3858333	NA	0	0	0	0	0	NA	NA	NA	NA
TRINITY_DN383126_c0_g1	0	0.06583333	0	0	0	NA	0	0	0	0	0	NA	NA	NA	NA
TRINITY_DN383127_c0_g1	0	0.2296667	0	0.113	0.2808333	0.846371054917055	0	0	0	0	0	NA	NA	NA	NA
TRINITY_DN383130_c0_g1	0	0.1346667	0	0	0	NA	0	0	0	0	0	NA	NA	NA	NA
TRINITY_DN383133_c0_g1	0	0	0.132	0.02416667	0	NA	0	0	0	0	0	NA	NA	NA	NA
TRINITY_DN383139_c0_g1	0	0	0	0.246	0	NA	0	0	0	0	0	NA	NA	NA	NA
TRINITY_DN383140_c0_g1	0	0.25983333	0.06566667	0	0	NA	0	0	0	0	0	NA	NA	NA	NA
TRINITY_DN383141_c0_g1	0	0.057	0.109	0.04516667	0	NA	0	0	0	0	0	NA	NA	NA	NA
TRINITY_DN383142_c0_g1	0	0	0	0	0.2828333	NA	0	0	0	0	0	NA	NA	NA	NA
TRINITY_DN383143_c0_g1	0	0	0.13483333	0	0.07933333	NA	0	0	0	0	0	NA	NA	NA	NA
TRINITY_DN383147_c0_g1	0	0	0	0.2168333	0	NA	0	0	0	0	0	NA	NA	NA	NA
TRINITY_DN383150_c0_g1	0	0	0	0.172	0	NA	0	0	0	0	0	NA	NA	NA	NA
TRINITY_DN383152_c0_g1	0	0	0	0	0.4096667	NA	0	0	0	0	0	NA	NA	NA	NA
TRINITY_DN383154_c0_g1	0	0	0	0.1555	0	NA	0	0	0	0	0	NA	NA	NA	NA
TRINITY_DN383155_c0_g1	0	0	0.04716667	0.05066667	0	NA	0	0	0	0	0	NA	NA	NA	NA
TRINITY_DN383156_c0_g1	0	0.1208333	0	0.061	0	NA	0	0	0	0	0	NA	NA	NA	NA
TRINITY_DN383157_c0_g1	0	0	0.2106667	0.2146667	0	NA	0	0	0	0	0	NA	NA	NA	NA
TRINITY_DN383159_c0_g1	0	0	0	0	0.2045	NA	0	0	0	0	0	NA	NA	NA	NA
TRINITY_DN383161_c0_g1	0	0	0.2228333	0.1261667	0.1781667	0.942564453537355	0	0	0	0	0	NA	NA	NA	NA
TRINITY_DN383162_c0_g1	0	0	0.4203333	0	0	NA	0	0	0	0	0	NA	NA	NA	NA
TRINITY_DN383167_c0_g1	0	0.1888333	0	0	0	NA	0	0	0	0	0	NA	NA	NA	NA
TRINITY_DN383168_c0_g1	0	0	0	0	0.4288333	NA	0	0	0	0	0	NA	NA	NA	NA
TRINITY_DN383169_c0_g1	0	0	0	0.2118333	0	NA	0	0	0	0	0	NA	NA	NA	NA
TRINITY_DN38317_c0_g1	0	0.2226667	0	0	0	NA	0	0	0	0	0	NA	NA	NA	NA
TRINITY_DN383173_c0_g1	0	0.236	0	0	0	NA	0	0	0	0	0	NA	NA	NA	NA
TRINITY_DN383175_c0_g1	0	0.3103333	0	0	0	NA	0	0	0	0	0	NA	NA	NA	NA
TRINITY_DN383176_c0_g1	0	0.1198333	0	0	0	NA	0	0	0	0	0	NA	NA	NA	NA
TRINITY_DN383177_c0_g1	0	0.3926667	0	0	0	NA	0	0	0	0	0	NA	NA	NA	NA
TRINITY_DN383178_c0_g1	0	0	0	0	0	NA	0	0	0	0	0	PGLR4_ARATH	Polygalacturonase At1g48100 (PG) (EC 3.2.1.15) (Pectinase At1g48100)	At1g48100 F21D18.17 F21D18.18	Arabidopsis thaliana (Mouse-ear cress)
TRINITY_DN383179_c0_g1	0	0	0.533	0	0	NA	0	0	0	0	0	NA	NA	NA	NA
TRINITY_DN383181_c0_g1	0	0.1023333	0	0.3326667	0	NA	0	0	0	0	0	NA	NA	NA	NA
TRINITY_DN383183_c0_g1	0	0	0	0	0.2216667	NA	0	0	0	0	0	NA	NA	NA	NA
TRINITY_DN383186_c0_g1	0	0.09333333	0	0	0	NA	0	0	0	0	0	U91C1_ARATH	UDP-glycosyltransferase 91C1 (EC 2.4.1.-)	UGT91C1 At5g49690 K2I5.5	Arabidopsis thaliana (Mouse-ear cress)
TRINITY_DN383188_c0_g1	0	0	0	0.3221667	0	NA	0	0	0	0	0	NA	NA	NA	NA
TRINITY_DN38319_c0_g1	0	0	0.07166667	0	0	NA	0	0	0	0	0	NA	NA	NA	NA
TRINITY_DN383191_c0_g1	0	0	0	0.1811667	0	NA	0	0	0	0	0	NA	NA	NA	NA
TRINITY_DN383195_c0_g1	0	0	0	0.4026667	0	NA	0	0	0	0	0	NA	NA	NA	NA
TRINITY_DN38320_c0_g1	0	0	0.1253333	0.2786667	0.1968333	NA	0	0	0	0	0	NA	NA	NA	NA
TRINITY_DN383201_c0_g1	0	0.1423333	0	0.045	0	NA	0	0	0	0	0	NA	NA	NA	NA
TRINITY_DN383203_c0_g1	0	0	0.03833333	0.11116667	0	NA	0	0	0	0	0	NA	NA	NA	NA
TRINITY_DN383204_c0_g1	0	0	0	0.229	0	NA	0	0	0	0	0	NA	NA	NA	NA
TRINITY_DN383205_c0_g1	0	0.3133333	0	0	0	NA	0	0	0	0	0	NA	NA	NA	NA
TRINITY_DN383207_c0_g1	0	0.1165	0.2681667	0	0	NA	0	0	0	0	0	NA	NA	NA	NA
TRINITY_DN383208_c0_g1	0	0.05566667	0.15066667	0	0	NA	0	0	0	0	0	NA	NA	NA	NA
TRINITY_DN383209_c0_g1	0	0	0	0.1805	0	NA	0	0	0	0	0	PP390_ARATH	Pentatricopeptide repeat-containing protein At5g16860	PCMP-H92 At5g16860 F2K13_10	Arabidopsis thaliana (Mouse-ear cress)
TRINITY_DN383211_c0_g1	0	0.1728333	0	0	0	NA	0	0	0	0	0	DRL42_ARATH	Probable disease resistance protein At5g66900	At5g66900 MUD21.16	Arabidopsis thaliana (Mouse-ear cress)
TRINITY_DN383214_c0_g1	0	0	0.08183333	0.07066667	0	NA	0	0	0	0	0	NA	NA	NA	NA
TRINITY_DN383215_c0_g1	0	0	0	0.1036667	0	NA	0	0	0	0	0	NA	NA	NA	NA
TRINITY_DN383216_c0_g1	0	0.03816667	0	0.0355	0.08333333	NA	0	0	0	0	0	NA	NA	NA	NA
TRINITY_DN383219_c0_g1	0	0	0	0	0.364	NA	0	0	0	0	0	NA	NA	NA	NA
TRINITY_DN383224_c0_g1	0	0.1375	0	0	0.3803333	NA	0	0	0	0	0	NA	NA	NA	NA
TRINITY_DN383225_c0_g1	0	0	0	0.2085	0	NA	0	0	0	0	0	NA	NA	NA	NA
TRINITY_DN383226_c0_g1	0	0	0.3336667	0	0	NA	0	0	0	0	0	NA	NA	NA	NA
TRINITY_DN383228_c0_g1	0	0	0	0.2338333	0	NA	0	0	0	0	0	NA	NA	NA	NA
TRINITY_DN383231_c0_g1	0	0	0	0	0.3425	NA	0	0	0	0	0	NA	NA	NA	NA
TRINITY_DN383234_c0_g1	0	0	0.1113333	0	0	NA	0	0	0	0	0	NA	NA	NA	NA
TRINITY_DN383235_c0_g1	0	0.06783333	0.01733333	0	0	NA	0	0	0	0	0	NA	NA	NA	NA
TRINITY_DN383236_c0_g1	0	0	0	0.0695	0.07933333	NA	0	0	0	0	0	NA	NA	NA	NA
TRINITY_DN383238_c0_g1	0	0.2315	0	0	0	NA	0	0	0	0	0	NA	NA	NA	NA
TRINITY_DN383239_c0_g1	0	0.1293333	0	0	0.2408333	NA	0	0	0	0	0	NA	NA	NA	NA
TRINITY_DN383241_c0_g1	0	0	0.3141667	0	0	NA	0	0	0	0	0	NA	NA	NA	NA
TRINITY_DN383242_c0_g1	0	0	0	0.2001667	0	NA	0	0	0	0	0	NA	NA	NA	NA
TRINITY_DN383244_c0_g1	0	0	0.4311667	0	0	NA	0	0	0	0	0	NA	NA	NA	NA
TRINITY_DN383245_c0_g1	0	0.0295	0.1461667	0	0	NA	0	0	0	0	0	NA	NA	NA	NA
TRINITY_DN383246_c0_g1	0	0	0	0.5335	0	NA	0	0	0	0	0	NA	NA	NA	NA
TRINITY_DN383247_c0_g1	0	0.1908333	0	0	0	NA	0	0	0	0	0	NA	NA	NA	NA
TRINITY_DN383248_c0_g1	0	0	0	0	0.4988333	NA	0	0	0	0	0	NA	NA	NA	NA
TRINITY_DN38325_c0_g1	0	0	0.1953333	0	0	NA	0	0	0	0	0	NA	NA	NA	NA
TRINITY_DN383250_c0_g1	0	0	0.4396667	0	0	NA	0	0	0	0	0	NA	NA	NA	NA
TRINITY_DN383251_c0_g1	0	0	0	0.222	0	NA	0	0	0	0	0	NA	NA	NA	NA
TRINITY_DN383252_c0_g1	0	0	0.2515	0	0	NA	0	0	0	0	0	NA	NA	NA	NA
TRINITY_DN383254_c0_g1	0	0	0	0.3665	0	NA	0	0	0	0	0	TUR2_SPIPO	Pleiotropic drug resistance protein TUR2 (Protein Turion 2)	TUR2	Spirodela polyrhiza (Giant duckweed) (Lemna polyrhiza)
TRINITY_DN383257_c0_g1	0	0.2301667	0	0	0	NA	0	0	0	0	0	NA	NA	NA	NA
TRINITY_DN383258_c0_g1	0	0.2481667	0	0	0	NA	0	0	0	0	0	NA	NA	NA	NA
TRINITY_DN383259_c0_g1	0	0	0.2865	0	0	NA	0	0	0	0	0	NA	NA	NA	NA
TRINITY_DN38326_c0_g1	0	0.209	0	0	0.1163333	NA	0	0	0	0	0	NA	NA	NA	NA
TRINITY_DN383261_c0_g1	0	0	0	0.193	0	NA	0	0	0	0	0	NA	NA	NA	NA
TRINITY_DN38327_c0_g1	0	0.1851667	0	0	0.2733333	0.946805482963237	0	0	0	0	0	NA	NA	NA	NA
TRINITY_DN383270_c0_g1	0	0	0	0.2166667	0	NA	0	0	0	0	0	VPS9A_ARATH	Vacuolar protein sorting-associated protein 9A (AtVPS9a)	VPS9A VPS9 At3g19770 MMB12.26	Arabidopsis thaliana (Mouse-ear cress)
TRINITY_DN383271_c0_g1	0	0.068	0.0385	0.0665	0.07616667	NA	0	0	0	0	0	NA	NA	NA	NA
TRINITY_DN383272_c0_g1	0	0	0	0.3526667	0	NA	0	0	0	0	0	NA	NA	NA	NA
TRINITY_DN383273_c0_g1	0	0	0.2898333	0	0	NA	0	0	0	0	0	NA	NA	NA	NA
TRINITY_DN383274_c0_g1	0	0.1246667	0	0.1756667	0	NA	0	0	0	0	0	NA	NA	NA	NA
TRINITY_DN383275_c0_g1	0	0.5145	0	0	0	NA	0	0	0	0	0	NA	NA	NA	NA
TRINITY_DN383276_c0_g1	0	0.1405	0.034	0.087	0	NA	0	0	0	0	0	NA	NA	NA	NA
TRINITY_DN383277_c0_g1	0	0	0	0.1593333	0	NA	0	0	0	0	0	NA	NA	NA	NA
TRINITY_DN383278_c0_g1	0	0	0	0.2035	0	NA	0	0	0	0	0	NA	NA	NA	NA
TRINITY_DN383279_c0_g1	0	0	0	0.3231667	0	NA	0	0	0	0	0	NA	NA	NA	NA
TRINITY_DN383280_c0_g1	0	0	0	0.3143333	0	NA	0	0	0	0	0	STP1_ARATH	Sugar transport protein 1 (Glucose transporter) (Hexose transporter 1)	STP1 At1g11260 T28P6.9	Arabidopsis thaliana (Mouse-ear cress)
TRINITY_DN383281_c0_g1	0	0	0.347	0	0	NA	0	0	0	0	0	NA	NA	NA	NA
TRINITY_DN383284_c0_g1	0	0	0	0	0.1601667	NA	0	0	0	0	0	NA	NA	NA	NA
TRINITY_DN383285_c0_g1	0	0	0.1788333	0.195	0	0.887807673092606	0	0	0	0	0	NA	NA	NA	NA
TRINITY_DN383288_c0_g1	0	0.3335	0	0	0	NA	0	0	0	0	0	NA	NA	NA	NA
TRINITY_DN383289_c0_g1	0	0	0	0.153	0.05833333	NA	0	0	0	0	0	NRT24_ARATH	High affinity nitrate transporter 2.4 (AtNRT2:4)	NRT2.4 At5g60770 MAE1.2 MAE1.3	Arabidopsis thaliana (Mouse-ear cress)
TRINITY_DN383290_c0_g1	0	0	0	0.4913333	0	NA	0	0	0	0	0	NA	NA	NA	NA
TRINITY_DN383291_c0_g1	0	0.1446667	0	0	0	NA	0	0	0	0	0	NA	NA	NA	NA
TRINITY_DN383296_c0_g1	0	0	0.1736667	0	0	NA	0	0	0	0	0	NA	NA	NA	NA
TRINITY_DN383297_c0_g1	0	0	0.2995	0	0	NA	0	0	0	0	0	NA	NA	NA	NA
TRINITY_DN383299_c0_g1	0	0	0.08716667	0.10016667	0.10416667	NA	0	0	0	0	0	NA	NA	NA	NA
TRINITY_DN38330_c0_g1	0	0.5923333	0	0.1583333	0	NA	0	0	0	0	0	NA	NA	NA	NA
TRINITY_DN383301_c0_g1	0	0	0	0.06733333	0.13383333	NA	0	0	0	0	0	NA	NA	NA	NA
TRINITY_DN383305_c0_g1	0	0	0.274	0	0	NA	0	0	0	0	0	NA	NA	NA	NA
TRINITY_DN383308_c0_g1	0	0	0	0.5728333	0	NA	0	0	0	0	0	NA	NA	NA	NA
TRINITY_DN383310_c0_g1	0	0	0	0	0.421	NA	0	0	0	0	0	NA	NA	NA	NA
TRINITY_DN383312_c0_g1	0	0.03316667	0	0.085	0	NA	0	0	0	0	0	NA	NA	NA	NA
TRINITY_DN383313_c0_g1	0	0	0.1788333	0	0	NA	0	0	0	0	0	NA	NA	NA	NA
TRINITY_DN383314_c0_g1	0	0.3001667	0	0	0	NA	0	0	0	0	0	NA	NA	NA	NA
TRINITY_DN383315_c0_g1	0	0.04	0.1355	0	0	NA	0	0	0	0	0	NA	NA	NA	NA
TRINITY_DN383316_c0_g1	0	0	0	0.2763333	0	NA	0	0	0	0	0	NA	NA	NA	NA
TRINITY_DN383317_c0_g1	0	0	0	0	0.118	NA	0	0	0	0	0	NA	NA	NA	NA
TRINITY_DN383318_c0_g1	0	0.045	0.0575	0	0.08133333	NA	0	0	0	0	0	NA	NA	NA	NA
TRINITY_DN383319_c0_g1	0	0.18	0	0	0.09033333	NA	0	0	0	0	0	NA	NA	NA	NA
TRINITY_DN383323_c0_g1	0	0	0	0.248	0	NA	0	0	0	0	0	NA	NA	NA	NA
TRINITY_DN383324_c0_g1	0	0	0	0.1911667	0	NA	0	0	0	0	0	NA	NA	NA	NA
TRINITY_DN383325_c0_g1	0	0	0	0	0.2108333	NA	0	0	0	0	0	NA	NA	NA	NA
TRINITY_DN383326_c0_g1	0	0	0.1278333	0	0	NA	0	0	0	0	0	NA	NA	NA	NA
TRINITY_DN383327_c0_g1	0	0	0.2026667	0	0	NA	0	0	0	0	0	NA	NA	NA	NA
TRINITY_DN383328_c0_g1	0	0.4305	0	0	0	NA	0	0	0	0	0	NA	NA	NA	NA
TRINITY_DN383330_c0_g1	0	0	0.217	0	0	NA	0	0	0	0	0	NA	NA	NA	NA
TRINITY_DN383331_c0_g1	0	0	0	0.2366667	0	NA	0	0	0	0	0	NA	NA	NA	NA
TRINITY_DN383333_c0_g1	0	0.1271667	0.1186667	0	0	NA	0	0	0	0	0	NA	NA	NA	NA
TRINITY_DN383335_c0_g1	0	0	0.3516667	0	0	NA	0	0	0	0	0	NA	NA	NA	NA
TRINITY_DN383338_c0_g1	0	0	0.2925	0	0	NA	0	0	0	0	0	NA	NA	NA	NA
TRINITY_DN383339_c0_g1	0	0	0.4085	0	0	NA	0	0	0	0	0	NA	NA	NA	NA
TRINITY_DN383341_c0_g1	0	0.2711667	0	0	0	NA	0	0	0	0	0	NA	NA	NA	NA
TRINITY_DN383342_c0_g1	0	0	0.152	0	0	NA	0	0	0	0	0	NA	NA	NA	NA
TRINITY_DN383344_c0_g1	0	0	0	0.1595	0	NA	0	0	0	0	0	NA	NA	NA	NA
TRINITY_DN383345_c0_g1	0	0	0	0	0.1018333	NA	0	0	0	0	0	NA	NA	NA	NA
TRINITY_DN383346_c0_g1	0	0	0.06966667	0	0	NA	0	0	0	0	0	NA	NA	NA	NA
TRINITY_DN383348_c0_g1	0	0.55	0	0	0	NA	0	0	0	0	0	NA	NA	NA	NA
TRINITY_DN383349_c0_g1	0	0	0	0.2793333	0	NA	0	0	0	0	0	NA	NA	NA	NA
TRINITY_DN383353_c0_g1	0	0.10383333	0.05733333	0	0	NA	0	0	0	0	0	NA	NA	NA	NA
TRINITY_DN383354_c0_g1	0	0	0	0.1261667	0	NA	0	0	0	0	0	NA	NA	NA	NA
TRINITY_DN383356_c0_g1	0	0	0	0	0.5716667	NA	0	0	0	0	0	NA	NA	NA	NA
TRINITY_DN383358_c0_g1	0	0	0	0	0.11	NA	0	0	0	0	0	NA	NA	NA	NA
TRINITY_DN38336_c0_g1	0	0	0.20316667	0.2055	0.07533333	NA	0	0	0	0	0	PTST_ARATH	Protein PTST, chloroplastic (PROTEIN TARGETING TO STARCH)	PTST PTST1 At5g39790 MKM21.80	Arabidopsis thaliana (Mouse-ear cress)
TRINITY_DN383362_c0_g1	0	0	0.2043333	0	0	NA	0	0	0	0	0	NA	NA	NA	NA
TRINITY_DN383365_c0_g1	0	0	0	0	0.2995	NA	0	0	0	0	0	NA	NA	NA	NA
TRINITY_DN383367_c0_g1	0	0.04916667	0	0	0.30383333	NA	0	0	0	0	0	NA	NA	NA	NA
TRINITY_DN383369_c0_g1	0	0	0.3065	0.171	0.07483333	NA	0	0	0	0	0	NA	NA	NA	NA
TRINITY_DN383372_c0_g1	0	0	0	0	0.3936667	NA	0	0	0	0	0	NA	NA	NA	NA
TRINITY_DN383373_c0_g1	0	0	0.3421667	0	0	NA	0	0	0	0	0	NA	NA	NA	NA
TRINITY_DN383374_c0_g1	0	0.1563333	0	0	0	NA	0	0	0	0	0	TATD_DICDC	3'-5' ssDNA/RNA exonuclease TatD (EC 3.1.11.-) (EC 3.1.13.-) (DNase TatD)	tatD Dd703_3757	Dickeya paradisiaca (strain Ech703) (Dickeya dadantii (strain Ech703))
TRINITY_DN383375_c0_g1	0	0	0.2525	0.149	0	NA	0	0	0	0	0	NA	NA	NA	NA
TRINITY_DN383378_c0_g1	0	0	0.04733333	0	0.06033333	NA	0	0	0	0	0	NA	NA	NA	NA
TRINITY_DN383379_c0_g1	0	0	0	0	0.3605	NA	0	0	0	0	0	GDL66_ARATH	GDSL esterase/lipase At4g26790 (EC 3.1.1.-) (Extracellular lipase At4g26790)	At4g26790 F10M23.130	Arabidopsis thaliana (Mouse-ear cress)
TRINITY_DN383380_c0_g1	0	0	0	0.302	0	NA	0	0	0	0	0	NA	NA	NA	NA
TRINITY_DN383381_c0_g1	0	0	0	0.1045	0	NA	0	0	0	0	0	NA	NA	NA	NA
TRINITY_DN383382_c0_g1	0	0	0	0.369	0	NA	0	0	0	0	0	NA	NA	NA	NA
TRINITY_DN383384_c0_g1	0	0	0.056	0.04316667	0.06983333	NA	0	0	0	0	0	NA	NA	NA	NA
TRINITY_DN383385_c0_g1	0	0	0	0	0	NA	0	0	0	0	0	NA	NA	NA	NA
TRINITY_DN383386_c0_g1	0	0	0	0.1878333	0	NA	0	0	0	0	0	NA	NA	NA	NA
TRINITY_DN383387_c0_g1	0	0	0	0.2723333	0	NA	0	0	0	0	0	NA	NA	NA	NA
TRINITY_DN383389_c0_g1	0	0	0.152	0.1615	0	NA	0	0	0	0	0	NA	NA	NA	NA
TRINITY_DN383390_c0_g1	0	0	0	0.1665	0	NA	0	0	0	0	0	NA	NA	NA	NA
TRINITY_DN383392_c0_g1	0	0.2333333	0	0	0	NA	0	0	0	0	0	NA	NA	NA	NA
TRINITY_DN383394_c0_g1	0	0	0	0	0.136	NA	0	0	0	0	0	NA	NA	NA	NA
TRINITY_DN383395_c0_g1	0	0	0.11	0	0	NA	0	0	0	0	0	NA	NA	NA	NA
TRINITY_DN383397_c0_g1	0	0	0.3468333	0	0	NA	0	0	0	0	0	NA	NA	NA	NA
TRINITY_DN383399_c0_g1	0	0.05616667	0.09383333	0.06133333	0	NA	0	0	0	0	0	NA	NA	NA	NA
TRINITY_DN3834_c0_g1	0	0	0	0	0.4478333	NA	0	0	0	0	0	NA	NA	NA	NA
TRINITY_DN383400_c0_g1	0	0.06633333	0.23183333	0	0.21916667	0.792562383631808	0	0	0	0	0	NA	NA	NA	NA
TRINITY_DN383401_c0_g1	0	0	0.2008333	0	0	NA	0	0	0	0	0	NA	NA	NA	NA
TRINITY_DN383402_c0_g1	0	0.05366667	0.23566667	0	0	NA	0	0	0	0	0	NA	NA	NA	NA
TRINITY_DN383403_c0_g1	0	0.1005	0.3756667	0.0985	0	NA	0	0	0	0	0	NA	NA	NA	NA
TRINITY_DN383407_c0_g1	0	0.2093333	0	0	0	NA	0	0	0	0	0	NA	NA	NA	NA
TRINITY_DN383408_c0_g1	0	0	0	0	0.2525	NA	0	0	0	0	0	NA	NA	NA	NA
TRINITY_DN383409_c0_g1	0	0.16	0	0	0	NA	0	0	0	0	0	NA	NA	NA	NA
TRINITY_DN38341_c0_g1	0	0.4983333	0	0	0	NA	0	0	0	0	0	NA	NA	NA	NA
TRINITY_DN383411_c0_g1	0	0	0.3216667	0	0	NA	0	0	0	0	0	NA	NA	NA	NA
TRINITY_DN383413_c0_g1	0	0	0	0.2873333	0	NA	0	0	0	0	0	NA	NA	NA	NA
TRINITY_DN383414_c0_g1	0	0	0.06566667	0	0	NA	0	0	0	0	0	NA	NA	NA	NA
TRINITY_DN383415_c0_g1	0	0.12933333	0.07233333	0	0	NA	0	0	0	0	0	NA	NA	NA	NA
TRINITY_DN383417_c0_g1	0	0	0.2471667	0	0	NA	0	0	0	0	0	SCP7_ARATH	Serine carboxypeptidase-like 7 (EC 3.4.16.-)	SCPL7 At3g10450 F13M14.27 F18K10.3	Arabidopsis thaliana (Mouse-ear cress)
TRINITY_DN383418_c0_g1	0	0	0.4105	0	0	NA	0	0	0	0	0	NA	NA	NA	NA
TRINITY_DN38342_c0_g1	0	0	0.289	0.212	0.1588333	0.890726304438312	0	0	0	0	0	NA	NA	NA	NA
TRINITY_DN383423_c0_g1	0	0.01166667	0.03833333	0	0.13833333	NA	0	0	0	0	0	NA	NA	NA	NA
TRINITY_DN383425_c0_g1	0	0.3653333	0.152	0.1031667	0.8408333	NA	0	0	0	0	0	NA	NA	NA	NA
TRINITY_DN383427_c0_g1	0	0	0	0.3201667	0	NA	0	0	0	0	0	NA	NA	NA	NA
TRINITY_DN383428_c0_g1	0	0.131	0	0	0	NA	0	0	0	0	0	NA	NA	NA	NA
TRINITY_DN38343_c1_g1	0	0.121	0	0	0	NA	0	0	0	0	0	NA	NA	NA	NA
TRINITY_DN383430_c0_g1	0	0	0	0.2218333	0	NA	0	0	0	0	0	NA	NA	NA	NA
TRINITY_DN383431_c0_g1	0	0.0425	0.05566667	0.04266667	0	NA	0	0	0	0	0	NA	NA	NA	NA
TRINITY_DN383434_c0_g1	0	0	0.4895	0	0.1593333	1	0	0	0	0	0	NA	NA	NA	NA
TRINITY_DN383438_c0_g1	0	0.1561667	0	0	0.1733333	NA	0	0	0	0	0	NA	NA	NA	NA
TRINITY_DN383439_c0_g1	0	0	0	0	0.1953333	NA	0	0	0	0	0	NA	NA	NA	NA
TRINITY_DN383440_c0_g1	0	0.19583333	0	0	0.07483333	NA	0	0	0	0	0	NA	NA	NA	NA
TRINITY_DN383441_c0_g1	0	0	0.219	0	0	NA	0	0	0	0	0	NA	NA	NA	NA
TRINITY_DN383442_c0_g1	0	0	0	0.3005	0	NA	0	0	0	0	0	NA	NA	NA	NA
TRINITY_DN383443_c0_g1	0	0	0	0	0.1626667	NA	0	0	0	0	0	NA	NA	NA	NA
TRINITY_DN383445_c0_g1	0	0	0	0.2516667	0	NA	0	0	0	0	0	NA	NA	NA	NA
TRINITY_DN383446_c0_g1	0	0	0	0.3723333	0	1	0	0	0	0	0	NA	NA	NA	NA
TRINITY_DN383448_c0_g1	0	0	0.3265	0	0	NA	0	0	0	0	0	NA	NA	NA	NA
TRINITY_DN383450_c0_g1	0	0	0.056	0.09633333	0	NA	0	0	0	0	0	NA	NA	NA	NA
TRINITY_DN383457_c0_g1	0	0	0	0.2871667	0	NA	0	0	0	0	0	NA	NA	NA	NA
TRINITY_DN383458_c0_g1	0	0.02966667	0	0.08933333	0	NA	0	0	0	0	0	NA	NA	NA	NA
TRINITY_DN383459_c0_g1	0	0.06466667	0	0	0.89783333	1	0	0	0	0	1	NA	NA	NA	NA
TRINITY_DN38346_c0_g1	0	0	0.101	0.187	0.369	0.963791933106157	0	0	0	0	0	BAK1_ARATH	BRASSINOSTEROID INSENSITIVE 1-associated receptor kinase 1 (AtBAK1) (BRI1-associated receptor kinase 1) (EC 2.7.10.1) (EC 2.7.11.1) (Protein ELONGATED) (Somatic embryogenesis receptor kinase 3) (AtSERK3) (Somatic embryogenesis receptor-like kinase 3)	BAK1 ELG SERK3 At4g33430 F17M5.190	Arabidopsis thaliana (Mouse-ear cress)
TRINITY_DN383461_c0_g1	0	0	0	0.3268333	0.1246667	NA	0	0	0	0	0	NA	NA	NA	NA
TRINITY_DN383463_c0_g1	0	0.5208333	0	0	0	1	0	0	0	0	0	NA	NA	NA	NA
TRINITY_DN383465_c0_g1	0	0	0.653	0	0	NA	0	0	0	0	0	NA	NA	NA	NA
TRINITY_DN383466_c0_g1	0	0	0	0.229	0	NA	0	0	0	0	0	NA	NA	NA	NA
TRINITY_DN383468_c0_g1	0	0	0.06883333	0.24066667	0	NA	0	0	0	0	0	NA	NA	NA	NA
TRINITY_DN383469_c0_g1	0	0	0.0845	0	0	NA	0	0	0	0	0	NA	NA	NA	NA
TRINITY_DN38347_c0_g1	0	0	0.2785	0	0	NA	0	0	0	0	0	NA	NA	NA	NA
TRINITY_DN383471_c0_g1	0	0.0395	0	0	0.1225	NA	0	0	0	0	0	NA	NA	NA	NA
TRINITY_DN383473_c0_g1	0	0.127	0.0585	0	0	NA	0	0	0	0	0	NA	NA	NA	NA
TRINITY_DN383475_c0_g1	0	0	0	0.3445	0	NA	0	0	0	0	0	NA	NA	NA	NA
TRINITY_DN383477_c0_g1	0	0.09066667	0	0	0.24833333	NA	0	0	0	0	0	NA	NA	NA	NA
TRINITY_DN383479_c0_g1	0	0	0.274	0	0	NA	0	0	0	0	0	NA	NA	NA	NA
TRINITY_DN383480_c0_g1	0	0	0	0.884	0.1623333	NA	0	0	0	0	0	CAAT3_ARATH	Cationic amino acid transporter 3, mitochondrial	CAT3 At5g36940 MLF18.60	Arabidopsis thaliana (Mouse-ear cress)
TRINITY_DN383481_c0_g1	0	0	0	0.2733333	0	NA	0	0	0	0	0	NA	NA	NA	NA
TRINITY_DN383482_c0_g1	0	0	0	0.08016667	0.0575	NA	0	0	0	0	0	NA	NA	NA	NA
TRINITY_DN383483_c0_g1	0	0	0	0	0.2246667	NA	0	0	0	0	0	NA	NA	NA	NA
TRINITY_DN383486_c0_g1	0	0	0.6675	0	0	NA	0	0	0	0	0	NA	NA	NA	NA
TRINITY_DN383488_c0_g1	0	0	0	0.1905	0	NA	0	0	0	0	0	NA	NA	NA	NA
TRINITY_DN383489_c0_g1	0	0	0	0.1926667	0	NA	0	0	0	0	0	NA	NA	NA	NA
TRINITY_DN38349_c0_g1	0	0	0.09266667	0.39333333	0	NA	0	0	0	0	0	NA	NA	NA	NA
TRINITY_DN383493_c0_g1	0	0.07616667	0.13083333	0.09716667	0	NA	0	0	0	0	0	NA	NA	NA	NA
TRINITY_DN383494_c0_g1	0	0.07316667	0.046	0	0	NA	0	0	0	0	0	NA	NA	NA	NA
TRINITY_DN383495_c0_g1	0	0.1481667	0	0	0.1518333	NA	0	0	0	0	0	NA	NA	NA	NA
TRINITY_DN383496_c0_g1	0	0.4901667	0	0.134	0	NA	0	0	0	0	0	NA	NA	NA	NA
TRINITY_DN383498_c0_g1	0	0	0	0.328	0.1693333	0.994138503748199	0	0	0	0	0	NA	NA	NA	NA
TRINITY_DN383499_c0_g1	0	0.03166667	0.20833333	0.1335	0	NA	0	0	0	0	0	NA	NA	NA	NA
TRINITY_DN3835_c0_g1	0	0.08816667	0.1025	0	0.11833333	NA	0	0	0	0	0	NA	NA	NA	NA
TRINITY_DN383502_c0_g1	0	0.5833333	0	0	0	NA	0	0	0	0	0	NA	NA	NA	NA
TRINITY_DN383504_c0_g1	0	0	0	0.3593333	0	NA	0	0	0	0	0	NA	NA	NA	NA
TRINITY_DN383508_c0_g1	0	0.1218333	0	0	0	NA	0	0	0	0	0	NA	NA	NA	NA
TRINITY_DN383509_c0_g1	0	0.2623333	0	0	0	NA	0	0	0	0	0	NA	NA	NA	NA
TRINITY_DN383511_c0_g1	0	0	0.17	0	0	NA	0	0	0	0	0	NA	NA	NA	NA
TRINITY_DN383512_c0_g1	0	0.1561667	0	0.3553333	0	NA	0	0	0	0	0	NA	NA	NA	NA
TRINITY_DN383513_c0_g1	0	0.1351667	0	0	0	NA	0	0	0	0	0	NA	NA	NA	NA
TRINITY_DN383514_c0_g1	0	0	0.1865	0.04916667	0.06983333	NA	0	0	0	0	0	NA	NA	NA	NA
TRINITY_DN383515_c0_g1	0	0.4936667	0	0	0	NA	0	0	0	0	0	NA	NA	NA	NA
TRINITY_DN383516_c0_g1	0	0	0	0	0	NA	0	0	0	0	0	NA	NA	NA	NA
TRINITY_DN383517_c0_g1	0	0	0.2298333	0	0	NA	0	0	0	0	0	NA	NA	NA	NA
TRINITY_DN383518_c0_g1	0	0	0.4243333	0	0	NA	0	0	0	0	0	NA	NA	NA	NA
TRINITY_DN383519_c0_g1	0	0	0	0	0.2113333	NA	0	0	0	0	0	NA	NA	NA	NA
TRINITY_DN383522_c0_g1	0	0	0.166	0.09283333	0	NA	0	0	0	0	0	NA	NA	NA	NA
TRINITY_DN383522_c1_g1	0	0.16316667	0.07833333	0	0	NA	0	0	0	0	0	NA	NA	NA	NA
TRINITY_DN383525_c0_g1	0	0.1568333	0	0	0	NA	0	0	0	0	0	NA	NA	NA	NA
TRINITY_DN383526_c0_g1	0	0.2565	0	0	0	NA	0	0	0	0	0	NA	NA	NA	NA
TRINITY_DN383529_c0_g1	0	0	0	0.1616667	0	NA	0	0	0	0	0	NA	NA	NA	NA
TRINITY_DN383530_c0_g1	0	0.3593333	0	0	0	NA	0	0	0	0	0	NA	NA	NA	NA
TRINITY_DN383532_c0_g1	0	0.3293333	0	0	0	NA	0	0	0	0	0	NA	NA	NA	NA
TRINITY_DN383533_c0_g1	0	0	0	0.5868333	0	NA	0	0	0	0	0	NA	NA	NA	NA
TRINITY_DN383535_c0_g1	0	0.1396667	0	0	0.2905	NA	0	0	0	0	0	NA	NA	NA	NA
TRINITY_DN383536_c0_g1	0	0	0.2103333	0	0	NA	0	0	0	0	0	NA	NA	NA	NA
TRINITY_DN383539_c0_g1	0	0	0.3178333	0	0	NA	0	0	0	0	0	NA	NA	NA	NA
TRINITY_DN383541_c0_g1	0	0	0	0.188	0	NA	0	0	0	0	0	NA	NA	NA	NA
TRINITY_DN383543_c0_g1	0	0	0	0.3583333	0	NA	0	0	0	0	0	NA	NA	NA	NA
TRINITY_DN383545_c0_g1	0	0.03516667	0.07333333	0	0	NA	0	0	0	0	0	NA	NA	NA	NA
TRINITY_DN383546_c0_g1	0	0	0	0.07683333	0	NA	0	0	0	0	0	NA	NA	NA	NA
TRINITY_DN383547_c0_g1	0	0.0585	0.152	0.096	0	NA	0	0	0	0	0	NA	NA	NA	NA
TRINITY_DN383548_c0_g1	0	0.111	0	0	0	NA	0	0	0	0	0	NA	NA	NA	NA
TRINITY_DN383552_c0_g1	0	0	0	0.4741667	0	NA	0	0	0	0	0	NA	NA	NA	NA
TRINITY_DN383553_c0_g1	0	0	0	0.4076667	0.1491667	NA	0	0	0	0	0	NA	NA	NA	NA
TRINITY_DN383554_c0_g1	0	0	0.5153333	0	0	NA	0	0	0	0	0	NA	NA	NA	NA
TRINITY_DN383557_c0_g1	0	0	0	0	0.4651667	NA	0	0	0	0	0	NA	NA	NA	NA
TRINITY_DN383558_c0_g1	0	0.1518333	0	0	0	NA	0	0	0	0	0	NA	NA	NA	NA
TRINITY_DN383559_c0_g1	0	0	0	0	0.1651667	NA	0	0	0	0	0	PAE7_ARATH	Pectin acetylesterase 7 (EC 3.1.1.-)	PAE7 At4g19410 T5K18.190	Arabidopsis thaliana (Mouse-ear cress)
TRINITY_DN383560_c0_g1	0	0.0665	0.1095	0.06316667	0	NA	0	0	0	0	0	NA	NA	NA	NA
TRINITY_DN383561_c0_g1	0	0	0	0.1263333	0	NA	0	0	0	0	0	DPE1_ARATH	4-alpha-glucanotransferase DPE1, chloroplastic/amyloplastic (EC 2.4.1.25) (Amylomaltase) (Disproportionating enzyme) (D-enzyme) (Protein DISPROPORTIONATING ENZYME 1)	DPE1 At5g64860 MXK3.9	Arabidopsis thaliana (Mouse-ear cress)
TRINITY_DN383562_c0_g1	0	0.3936667	0	0	0	NA	0	0	0	0	0	NA	NA	NA	NA
TRINITY_DN383563_c0_g1	0	0.0915	0.1858333	0	0	NA	0	0	0	0	0	NA	NA	NA	NA
TRINITY_DN383565_c0_g1	0	0	0	0.6805	0	NA	0	0	0	0	0	NA	NA	NA	NA
TRINITY_DN383566_c0_g1	0	0.06816667	0.05266667	0	0	NA	0	0	0	0	0	NA	NA	NA	NA
TRINITY_DN383567_c0_g1	0	0	0	0.2838333	0	NA	0	0	0	0	0	NA	NA	NA	NA
TRINITY_DN383568_c0_g1	0	0	0	0.3626667	0	NA	0	0	0	0	0	NA	NA	NA	NA
TRINITY_DN383569_c0_g1	0	0	0.1953333	0	0	NA	0	0	0	0	0	NA	NA	NA	NA
TRINITY_DN383570_c0_g1	0	0	0	0	0.2576667	NA	0	0	0	0	0	NA	NA	NA	NA
TRINITY_DN383571_c0_g1	0	0	0	0.164	0.242	NA	0	0	0	0	0	NA	NA	NA	NA
TRINITY_DN383574_c0_g1	0	0	0	0	0.304	NA	0	0	0	0	0	NA	NA	NA	NA
TRINITY_DN383575_c0_g1	0	0.4366667	0	0	0	NA	0	0	0	0	0	NA	NA	NA	NA
TRINITY_DN383580_c0_g1	0	0	0.23983333	0.08966667	0.11966667	NA	0	0	0	0	0	NA	NA	NA	NA
TRINITY_DN383585_c0_g1	0	0	0.2068333	0	0	NA	0	0	0	0	0	NA	NA	NA	NA
TRINITY_DN383587_c0_g1	0	0	0	0	0.2325	NA	0	0	0	0	0	NA	NA	NA	NA
TRINITY_DN383588_c0_g1	0	0	0	0.4271667	0	NA	0	0	0	0	0	NA	NA	NA	NA
TRINITY_DN38359_c0_g1	0	0.10383333	0.09183333	0.034	0	NA	0	0	0	0	0	NA	NA	NA	NA
TRINITY_DN383590_c0_g1	0	0	0	0	0.1778333	NA	0	0	0	0	0	NA	NA	NA	NA
TRINITY_DN383591_c0_g1	0	0	0	0.15	0	NA	0	0	0	0	0	ARF1_BRARP	ADP-ribosylation factor 1	ARF1	Brassica rapa subsp. pekinensis (Chinese cabbage) (Brassica pekinensis)
TRINITY_DN383592_c0_g1	0	0	0.5541667	0	0.161	NA	0	0	0	0	0	NA	NA	NA	NA
TRINITY_DN383594_c0_g1	0	0	0.4565	0.1735	0	0.990030251796033	0	0	0	0	0	NA	NA	NA	NA
TRINITY_DN383595_c0_g1	0	0	0	0.2665	0	NA	0	0	0	0	0	NA	NA	NA	NA
TRINITY_DN383597_c0_g1	0	0	0	0	0.1491667	NA	0	0	0	0	0	NA	NA	NA	NA
TRINITY_DN383598_c0_g1	0	0	0	0.6093333	0	1	0	0	0	0	0	NA	NA	NA	NA
TRINITY_DN383601_c0_g1	0	0	0.2593333	0	0.0585	NA	0	0	0	0	0	NA	NA	NA	NA
TRINITY_DN383603_c0_g1	0	0	0.1161667	0	0	NA	0	0	0	0	0	NA	NA	NA	NA
TRINITY_DN383605_c0_g1	0	0	0	0.1345	0.097	NA	0	0	0	0	0	NA	NA	NA	NA
TRINITY_DN383606_c0_g1	0	0	0	0	0.3275	NA	0	0	0	0	0	NA	NA	NA	NA
TRINITY_DN383607_c0_g1	0	0.8376667	0	0	0	NA	0	0	0	0	0	NA	NA	NA	NA
TRINITY_DN383610_c0_g1	0	0.1218333	0	0	0.2681667	NA	0	0	0	0	0	NA	NA	NA	NA
TRINITY_DN383615_c0_g1	0	0	0	0.4323333	0	NA	0	0	0	0	0	NA	NA	NA	NA
TRINITY_DN383617_c0_g1	0	0	0	0	0.2441667	NA	0	0	0	0	0	NA	NA	NA	NA
TRINITY_DN383618_c0_g1	0	0.08516667	0	0.10883333	0	NA	0	0	0	0	0	NA	NA	NA	NA
TRINITY_DN383619_c0_g1	0	0.0545	0	0	0.138	NA	0	0	0	0	0	NA	NA	NA	NA
TRINITY_DN383620_c0_g1	0	0.3828333	0	0.166	0	NA	0	0	0	0	0	NA	NA	NA	NA
TRINITY_DN383621_c0_g1	0	0	0.527	0	0	NA	0	0	0	0	0	NA	NA	NA	NA
TRINITY_DN383623_c0_g1	0	0.03316667	0.15516667	0	0	NA	0	0	0	0	0	NA	NA	NA	NA
TRINITY_DN383624_c0_g1	0	0.1935	0	0	0	NA	0	0	0	0	0	NA	NA	NA	NA
TRINITY_DN383625_c0_g1	0	0	0.2665	0	0	NA	0	0	0	0	0	NA	NA	NA	NA
TRINITY_DN383627_c0_g1	0	0.1703333	0	0	0	NA	0	0	0	0	0	NA	NA	NA	NA
TRINITY_DN383628_c0_g1	0	0	0	0.372	0	NA	0	0	0	0	0	NA	NA	NA	NA
TRINITY_DN383629_c0_g1	0	0.16116667	0	0	0.07883333	NA	0	0	0	0	0	NA	NA	NA	NA
TRINITY_DN383630_c0_g1	0	0	0	0.1958333	0	NA	0	0	0	0	0	AMT12_ARATH	Ammonium transporter 1 member 2 (AtAMT1;2)	AMT1-2 At1g64780 F13O11.9	Arabidopsis thaliana (Mouse-ear cress)
TRINITY_DN383635_c0_g1	0	0	0	0	0.1476667	NA	0	0	0	0	0	NA	NA	NA	NA
TRINITY_DN383638_c0_g1	0	0	0	0	0.08716667	NA	0	0	0	0	0	NA	NA	NA	NA
TRINITY_DN383639_c0_g1	0	0.07966667	0	0	0	NA	0	0	0	0	0	NA	NA	NA	NA
TRINITY_DN383641_c0_g1	0	0	0	0.4565	0	NA	0	0	0	0	0	ADK_PHYPA	Adenosine kinase (AK) (EC 2.7.1.20) (Adenosine 5'-phosphotransferase)	ADK PHYPADRAFT_184505	Physcomitrella patens subsp. patens (Moss)
TRINITY_DN383643_c0_g1	0	0	0	0.5883333	0	NA	0	0	0	0	0	NA	NA	NA	NA
TRINITY_DN383645_c0_g1	0	0	0	0	0.2706667	NA	0	0	0	0	0	NA	NA	NA	NA
TRINITY_DN383647_c0_g1	0	0	0	0	0.4508333	NA	0	0	0	0	0	NA	NA	NA	NA
TRINITY_DN383648_c0_g1	0	0.07483333	0	0.0955	0	NA	0	0	0	0	0	NA	NA	NA	NA
TRINITY_DN383649_c0_g1	0	0	0	0	0.128	NA	0	0	0	0	0	NA	NA	NA	NA
TRINITY_DN38365_c0_g1	0	0.113	0.1843333	0	0	NA	0	0	0	0	0	NA	NA	NA	NA
TRINITY_DN38365_c1_g1	0	0.2845	0	0.298	0	NA	0	0	0	0	0	NA	NA	NA	NA
TRINITY_DN383653_c0_g1	0	0	0.5141667	0	0	NA	0	0	0	0	0	NA	NA	NA	NA
TRINITY_DN383654_c0_g1	0	0	0.2145	0	0	NA	0	0	0	0	0	NA	NA	NA	NA
TRINITY_DN383655_c0_g1	0	0	0	0	0.5671667	NA	0	0	0	0	0	NA	NA	NA	NA
TRINITY_DN383656_c0_g1	0	0.07766667	0	0	0.09333333	NA	0	0	0	0	0	NA	NA	NA	NA
TRINITY_DN383657_c0_g1	0	0	0.2741667	0.3578333	0	0.878085769510804	0	0	0	0	0	NA	NA	NA	NA
TRINITY_DN383663_c0_g1	0	0	0	0	0.4811667	NA	0	0	0	0	0	NA	NA	NA	NA
TRINITY_DN383664_c0_g1	0	0.03683333	0	0.14266667	0	NA	0	0	0	0	0	ILVB2_TOBAC	Acetolactate synthase 2, chloroplastic (EC 2.2.1.6) (ALS II) (Acetohydroxy-acid synthase II) (Acetolactate synthase II)	ALS SURB	Nicotiana tabacum (Common tobacco)
TRINITY_DN383667_c0_g1	0	0.06716667	0.0525	0	0	NA	0	0	0	0	0	NA	NA	NA	NA
TRINITY_DN383668_c0_g1	0	0	0.2305	0	0	NA	0	0	0	0	0	NA	NA	NA	NA
TRINITY_DN383669_c0_g1	0	0	0	0	0.2285	NA	0	0	0	0	0	NA	NA	NA	NA
TRINITY_DN383670_c0_g1	0	0	0	0.4631667	0	NA	0	0	0	0	0	NA	NA	NA	NA
TRINITY_DN383672_c0_g1	0	0	0	0	0.6561667	NA	0	0	0	0	0	NA	NA	NA	NA
TRINITY_DN383674_c0_g1	0	0.1336667	0.4088333	0	0	NA	0	0	0	0	0	M860_ARATH	Uncharacterized mitochondrial protein AtMg00860 (ORF158)	AtMg00860	Arabidopsis thaliana (Mouse-ear cress)
TRINITY_DN383675_c0_g1	0	0.01766667	0	0.03683333	0.0595	NA	0	0	0	0	0	NA	NA	NA	NA
TRINITY_DN383677_c0_g1	0	0	0	0.1651667	0	NA	0	0	0	0	0	NA	NA	NA	NA
TRINITY_DN383679_c0_g1	0	0	0	0	0.4153333	NA	0	0	0	0	0	NA	NA	NA	NA
TRINITY_DN383680_c0_g1	0	0.1121667	0	0.2115	0	NA	0	0	0	0	0	NA	NA	NA	NA
TRINITY_DN383682_c0_g1	0	0	0.1208333	0	0	NA	0	0	0	0	0	NA	NA	NA	NA
TRINITY_DN383684_c0_g1	0	0	0	0	0.1235	NA	0	0	0	0	0	NA	NA	NA	NA
TRINITY_DN383687_c0_g1	0	0	0.7016667	0	0	NA	0	0	0	0	0	NA	NA	NA	NA
TRINITY_DN383690_c0_g1	0	0.2855	0	0	0	NA	0	0	0	0	0	NA	NA	NA	NA
TRINITY_DN383691_c0_g1	0	0.26033333	0	0.08266667	0	NA	0	0	0	0	0	NA	NA	NA	NA
TRINITY_DN383692_c0_g1	0	0.02783333	0	0	0.0765	NA	0	0	0	0	0	NA	NA	NA	NA
TRINITY_DN383693_c0_g1	0	0	0.3581667	0	0	NA	0	0	0	0	0	NA	NA	NA	NA
TRINITY_DN383695_c0_g1	0	0.1096667	0	0.2256667	0	NA	0	0	0	0	0	Y5343_ARATH	Probable LRR receptor-like serine/threonine-protein kinase At1g53430 (EC 2.7.11.1)	At1g53430 T3F20.25	Arabidopsis thaliana (Mouse-ear cress)
TRINITY_DN383696_c0_g1	0	0	0.1093333	0	0	NA	0	0	0	0	0	NA	NA	NA	NA
TRINITY_DN383697_c0_g1	0	0	0	0.339	0	NA	0	0	0	0	0	NA	NA	NA	NA
TRINITY_DN383699_c0_g1	0	0	0	0	0	NA	0	0	0	0	0	NA	NA	NA	NA
TRINITY_DN383703_c0_g1	0	0	0	0.177	0	NA	0	0	0	0	0	NA	NA	NA	NA
TRINITY_DN383707_c0_g1	0	0	0	0.8128333	0	NA	0	0	0	0	0	NA	NA	NA	NA
TRINITY_DN383708_c0_g1	0	0	0.2833333	0	0	NA	0	0	0	0	0	NA	NA	NA	NA
TRINITY_DN383709_c0_g1	0	0	0	0	0.1161667	NA	0	0	0	0	0	NA	NA	NA	NA
TRINITY_DN383711_c0_g1	0	0.336	0	0	0	NA	0	0	0	0	0	NA	NA	NA	NA
TRINITY_DN383714_c0_g1	0	0	0.8596667	0	0	NA	0	0	0	0	0	NA	NA	NA	NA
TRINITY_DN383715_c0_g1	0	0	0	0.135	0	NA	0	0	0	0	0	NA	NA	NA	NA
TRINITY_DN383716_c0_g1	0	0	0	0	0.1641667	NA	0	0	0	0	0	NA	NA	NA	NA
TRINITY_DN383717_c0_g1	0	0.02216667	0.15333333	0	0.19433333	NA	0	0	0	0	0	NA	NA	NA	NA
TRINITY_DN383718_c0_g1	0	0.08466667	0	0.03816667	0.04166667	NA	0	0	0	0	0	NA	NA	NA	NA
TRINITY_DN383720_c0_g1	0	0	0	0.2156667	0	NA	0	0	0	0	0	NA	NA	NA	NA
TRINITY_DN383722_c0_g1	0	0.4095	0	0	0	NA	0	0	0	0	0	NA	NA	NA	NA
TRINITY_DN383723_c0_g1	0	0	0.05033333	0.04016667	0	NA	0	0	0	0	0	POLX_TOBAC	Retrovirus-related Pol polyprotein from transposon TNT 1-94 [Includes: Protease (EC 3.4.23.-); Reverse transcriptase (EC 2.7.7.49); Endonuclease]		Nicotiana tabacum (Common tobacco)
TRINITY_DN383724_c0_g1	0	0.1941667	0.6918333	0	0	0.973355623622479	0	0	0	0	0	NA	NA	NA	NA
TRINITY_DN383725_c0_g1	0	0	0.2998333	0	0	NA	0	0	0	0	0	NA	NA	NA	NA
TRINITY_DN383726_c0_g1	0	0.133	0	0	0	NA	0	0	0	0	0	NA	NA	NA	NA
TRINITY_DN383727_c0_g1	0	0.161	0.56	0	0	NA	0	0	0	0	0	NA	NA	NA	NA
TRINITY_DN383728_c0_g1	0	0	0	0.4868333	0	NA	0	0	0	0	0	NA	NA	NA	NA
TRINITY_DN383729_c0_g1	0	0	0	0	0.2401667	NA	0	0	0	0	0	NA	NA	NA	NA
TRINITY_DN38373_c0_g1	0	0	0	0.2468333	0	NA	0	0	0	0	0	NA	NA	NA	NA
TRINITY_DN383731_c0_g1	0	0	0	0	0.7983333	NA	0	0	0	0	0	NA	NA	NA	NA
TRINITY_DN383732_c0_g1	0	0	0	0.2326667	0	NA	0	0	0	0	0	NA	NA	NA	NA
TRINITY_DN383734_c0_g1	0	0	0	0.404	0	NA	0	0	0	0	0	NA	NA	NA	NA
TRINITY_DN383736_c0_g1	0	0	0.2301667	0	0	NA	0	0	0	0	0	NA	NA	NA	NA
TRINITY_DN383738_c0_g1	0	0	0	0	0.4723333	NA	0	0	0	0	0	NA	NA	NA	NA
TRINITY_DN38374_c0_g1	0	0	0.15216667	0	0.05833333	NA	0	0	0	0	0	NA	NA	NA	NA
TRINITY_DN383742_c0_g1	0	0.04633333	0	0.084	0	NA	0	0	0	0	0	NA	NA	NA	NA
TRINITY_DN383743_c0_g1	0	0.04466667	0	0.10783333	0	NA	0	0	0	0	0	NA	NA	NA	NA
TRINITY_DN383744_c0_g1	0	0.1705	0	0	0	NA	0	0	0	0	0	NA	NA	NA	NA
TRINITY_DN383746_c0_g1	0	0	0	0.1271667	0.1683333	NA	0	0	0	0	0	NA	NA	NA	NA
TRINITY_DN383749_c0_g1	0	0	0.2286667	0	0	NA	0	0	0	0	0	NA	NA	NA	NA
TRINITY_DN38375_c0_g1	0	0	0.3973333	0	0	NA	0	0	0	0	0	NA	NA	NA	NA
TRINITY_DN383750_c0_g1	0	0	0	0.1895	0	NA	0	0	0	0	0	NA	NA	NA	NA
TRINITY_DN383751_c0_g1	0	0	0.2623333	0	0	NA	0	0	0	0	0	NA	NA	NA	NA
TRINITY_DN383752_c0_g1	0	0	0	0	0.3246667	NA	0	0	0	0	0	NA	NA	NA	NA
TRINITY_DN383753_c0_g1	0	0.343	0	0	0	NA	0	0	0	0	0	NA	NA	NA	NA
TRINITY_DN383755_c0_g1	0	0	0.5318333	0	0	NA	0	0	0	0	0	NA	NA	NA	NA
TRINITY_DN383756_c0_g1	0	0	0.2048333	0	0	NA	0	0	0	0	0	NA	NA	NA	NA
TRINITY_DN383757_c0_g1	0	0.1375	0	0.158	0	NA	0	0	0	0	0	NA	NA	NA	NA
TRINITY_DN383758_c0_g1	0	0	0	0.689	0	NA	0	0	0	0	0	NA	NA	NA	NA
TRINITY_DN383759_c0_g1	0	0	0.2801667	0	0	NA	0	0	0	0	0	NA	NA	NA	NA
TRINITY_DN38376_c0_g1	0	0.09516667	0	0.13733333	0	NA	0	0	0	0	0	NA	NA	NA	NA
TRINITY_DN383762_c0_g1	0	0	0	0	0.1185	NA	0	0	0	0	0	NA	NA	NA	NA
TRINITY_DN383764_c0_g1	0	0	0	0.1386667	0.17	NA	0	0	0	0	0	NA	NA	NA	NA
TRINITY_DN383766_c0_g1	0	0	0.05166667	0.076	0.2205	NA	0	0	0	0	0	NA	NA	NA	NA
TRINITY_DN383767_c0_g1	0	0	0	0	0.5905	NA	0	0	0	0	0	NA	NA	NA	NA
TRINITY_DN383768_c0_g1	0	0.08633333	0	0.085	0	NA	0	0	0	0	0	NA	NA	NA	NA
TRINITY_DN383769_c0_g1	0	0	0	0	0.2695	NA	0	0	0	0	0	NA	NA	NA	NA
TRINITY_DN383770_c0_g1	0	0.1833333	0	0	0	NA	0	0	0	0	0	NA	NA	NA	NA
TRINITY_DN383771_c0_g1	0	0	0	0.1063333	0	NA	0	0	0	0	0	NA	NA	NA	NA
TRINITY_DN383773_c0_g1	0	0	0	0	0.2043333	NA	0	0	0	0	0	NA	NA	NA	NA
TRINITY_DN383774_c0_g1	0	0.1361667	0.4716667	0	0	NA	0	0	0	0	0	NA	NA	NA	NA
TRINITY_DN383776_c0_g1	0	0.07716667	0.17933333	0	0	NA	0	0	0	0	0	NA	NA	NA	NA
TRINITY_DN383777_c0_g1	0	0	0.2083333	0	0	NA	0	0	0	0	0	NA	NA	NA	NA
TRINITY_DN383779_c0_g1	0	0	0	0.3553333	0	NA	0	0	0	0	0	NA	NA	NA	NA
TRINITY_DN383782_c0_g1	0	0.07366667	0	0	0.09216667	NA	0	0	0	0	0	NA	NA	NA	NA
TRINITY_DN383783_c0_g1	0	0.184	0	0	0.0235	NA	0	0	0	0	0	NA	NA	NA	NA
TRINITY_DN383784_c0_g1	0	0.1481667	0	0.1583333	0	NA	0	0	0	0	0	NA	NA	NA	NA
TRINITY_DN383785_c0_g1	0	0	0.568	0	0	NA	0	0	0	0	0	NA	NA	NA	NA
TRINITY_DN383786_c0_g1	0	0	0	0.3215	0	NA	0	0	0	0	0	NA	NA	NA	NA
TRINITY_DN383787_c0_g1	0	0	0.3345	0	0	NA	0	0	0	0	0	NA	NA	NA	NA
TRINITY_DN383788_c0_g1	0	0.2065	0	0	0	NA	0	0	0	0	0	NA	NA	NA	NA
TRINITY_DN383790_c0_g1	0	0.0545	0	0	0.0615	NA	0	0	0	0	0	NA	NA	NA	NA
TRINITY_DN383791_c0_g1	0	0	0.1673333	0	0	NA	0	0	0	0	0	NA	NA	NA	NA
TRINITY_DN383792_c0_g1	0	0.1603333	0	0	0	NA	0	0	0	0	0	NA	NA	NA	NA
TRINITY_DN383793_c0_g1	0	0.2325	0	0	0	NA	0	0	0	0	0	NA	NA	NA	NA
TRINITY_DN383795_c0_g1	0	0.08483333	0.09333333	0	0	NA	0	0	0	0	0	NA	NA	NA	NA
TRINITY_DN383798_c0_g1	0	0	0	0	0.236	NA	0	0	0	0	0	PMP20_EMENI	Putative peroxiredoxin prxA (Prx) (EC 1.11.1.15) (Thioredoxin peroxidase) (TPx)	prxA PRX5 AN8692	Emericella nidulans (strain FGSC A4 / ATCC 38163 / CBS 112.46 / NRRL 194 / M139) (Aspergillus nidulans)
TRINITY_DN38380_c0_g1	0	0	0	0	0.1985	NA	0	0	0	0	0	NA	NA	NA	NA
TRINITY_DN383804_c0_g1	0	0.1428333	0	0	0	NA	0	0	0	0	0	NA	NA	NA	NA
TRINITY_DN383808_c0_g1	0	0	0	0.3968333	0	NA	0	0	0	0	0	NA	NA	NA	NA
TRINITY_DN383809_c0_g1	0	0.055	0	0.134	0	NA	0	0	0	0	0	NA	NA	NA	NA
TRINITY_DN38381_c0_g1	0	0.55133333	0.024	0.01583333	0.06866667	NA	0	0	0	0	0	NA	NA	NA	NA
TRINITY_DN383810_c0_g1	0	0	0.1725	0	0	NA	0	0	0	0	0	NA	NA	NA	NA
TRINITY_DN383811_c0_g1	0	0	0	0.226	0	NA	0	0	0	0	0	NA	NA	NA	NA
TRINITY_DN383814_c0_g1	0	0	0	0.1428333	0	NA	0	0	0	0	0	NA	NA	NA	NA
TRINITY_DN383815_c0_g1	0	0.1241667	0	0	0	NA	0	0	0	0	0	NA	NA	NA	NA
TRINITY_DN383817_c0_g1	0	0	0	0.1845	0	NA	0	0	0	0	0	NA	NA	NA	NA
TRINITY_DN383819_c0_g1	0	0	0	0.141	0.0715	NA	0	0	0	0	0	NA	NA	NA	NA
TRINITY_DN383821_c0_g1	0	0	0.3131667	0	0	NA	0	0	0	0	0	NA	NA	NA	NA
TRINITY_DN383822_c0_g1	0	0	0	0	0.2383333	NA	0	0	0	0	0	NA	NA	NA	NA
TRINITY_DN383825_c0_g1	0	0	0	0	0.1136667	NA	0	0	0	0	0	NA	NA	NA	NA
TRINITY_DN383827_c0_g1	0	0	0	0.7346667	0.1341667	NA	0	0	0	0	0	NA	NA	NA	NA
TRINITY_DN383830_c0_g1	0	0	0.359	0.05866667	0	NA	0	0	0	0	0	RNHX1_ARATH	Putative ribonuclease H protein At1g65750 (EC 3.1.26.4)	At1g65750 F1E22.12	Arabidopsis thaliana (Mouse-ear cress)
TRINITY_DN383832_c0_g1	0	0	0	0	0.2188333	NA	0	0	0	0	0	NA	NA	NA	NA
TRINITY_DN383833_c0_g1	0	0	0.3553333	0	0	NA	0	0	0	0	0	NA	NA	NA	NA
TRINITY_DN383834_c0_g1	0	0	0	0.3318333	0	NA	0	0	0	0	0	PMT4_TOBAC	Putrescine N-methyltransferase 4 (PMT 4) (EC 2.1.1.53)	PMT4	Nicotiana tabacum (Common tobacco)
TRINITY_DN383835_c0_g1	0	0.1121667	0.2568333	0	0	NA	0	0	0	0	0	NA	NA	NA	NA
TRINITY_DN383836_c0_g1	0	0.08233333	0	0.02816667	0.03	NA	0	0	0	0	0	NA	NA	NA	NA
TRINITY_DN383841_c0_g1	0	0	0	0.1426667	0	NA	0	0	0	0	0	NA	NA	NA	NA
TRINITY_DN383843_c0_g1	0	0	0	0.2448333	0	NA	0	0	0	0	0	NA	NA	NA	NA
TRINITY_DN383848_c0_g1	0	0	0	0.2821667	0	NA	0	0	0	0	0	NA	NA	NA	NA
TRINITY_DN38385_c0_g1	0	0	0.08466667	0	0.07433333	NA	0	0	0	0	0	NA	NA	NA	NA
TRINITY_DN383850_c0_g1	0	0.0795	0	0.06016667	0.0255	NA	0	0	0	0	0	NA	NA	NA	NA
TRINITY_DN383852_c0_g1	0	0	0.1958333	0	0	NA	0	0	0	0	0	NA	NA	NA	NA
TRINITY_DN383853_c0_g1	0	0	0	0.2966667	0	NA	0	0	0	0	0	NA	NA	NA	NA
TRINITY_DN383857_c0_g1	0	0	0.1268333	0.3806667	0	NA	0	0	0	0	0	NA	NA	NA	NA
TRINITY_DN383858_c0_g1	0	0	0.08916667	0	0	NA	0	0	0	0	0	NA	NA	NA	NA
TRINITY_DN383859_c0_g1	0	0	0	0.4526667	0	NA	0	0	0	0	0	NA	NA	NA	NA
TRINITY_DN383861_c0_g1	0	0	0	0	0.3986667	NA	0	0	0	0	0	NA	NA	NA	NA
TRINITY_DN383864_c0_g1	0	0	0.3378333	0	0	NA	0	0	0	0	0	NA	NA	NA	NA
TRINITY_DN383866_c0_g1	0	0.01983333	0.09983333	0.01716667	0.086	NA	0	0	0	0	0	NA	NA	NA	NA
TRINITY_DN383868_c0_g1	0	0.04616667	0	0.01566667	0.08766667	NA	0	0	0	0	0	NA	NA	NA	NA
TRINITY_DN383870_c0_g1	0	0	0.3011667	0	0	NA	0	0	0	0	0	NA	NA	NA	NA
TRINITY_DN383872_c0_g1	0	0.1783333	0	0	0	NA	0	0	0	0	0	NA	NA	NA	NA
TRINITY_DN383875_c0_g1	0	0	0.7388333	0	0	NA	0	0	0	0	0	NA	NA	NA	NA
TRINITY_DN383877_c0_g1	0	0	0.3511667	0	0	NA	0	0	0	0	0	NA	NA	NA	NA
TRINITY_DN383878_c0_g1	0	0.05	0.1913333	0	0	NA	0	0	0	0	0	NA	NA	NA	NA
TRINITY_DN383879_c0_g1	0	0	0	0.3231667	0	NA	0	0	0	0	0	NA	NA	NA	NA
TRINITY_DN383880_c0_g1	0	0	0.1475	0	0.09483333	NA	0	0	0	0	0	NA	NA	NA	NA
TRINITY_DN383883_c0_g1	0	0	0.5018333	0	0	NA	0	0	0	0	0	NA	NA	NA	NA
TRINITY_DN383886_c0_g1	0	0	0	0.07483333	0.0845	NA	0	0	0	0	0	NA	NA	NA	NA
TRINITY_DN383887_c0_g1	0	0.04733333	0.048	0	0	NA	0	0	0	0	0	NA	NA	NA	NA
TRINITY_DN383889_c0_g1	0	0	0	0.2011667	0	NA	0	0	0	0	0	CARB_ARATH	Carbamoyl-phosphate synthase large chain, chloroplastic (EC 6.3.5.5) (Carbamoyl-phosphate synthetase ammonia chain) (Protein VENOSA 6)	CARB VEN3 At1g29900 F1N18.6	Arabidopsis thaliana (Mouse-ear cress)
TRINITY_DN38389_c0_g1	0	0.1476667	0	0	0	NA	0	0	0	0	0	NA	NA	NA	NA
TRINITY_DN383890_c0_g1	0	0	0.1805	0	0	NA	0	0	0	0	0	NA	NA	NA	NA
TRINITY_DN383891_c0_g1	0	0.07866667	0.05733333	0	0	NA	0	0	0	0	0	NA	NA	NA	NA
TRINITY_DN383892_c0_g1	0	0.1448333	0	0.0925	0	NA	0	0	0	0	0	NA	NA	NA	NA
TRINITY_DN383893_c0_g1	0	0	0.1391667	0	0	NA	0	0	0	0	0	NA	NA	NA	NA
TRINITY_DN383895_c0_g1	0	0	0	0.1683333	0	NA	0	0	0	0	0	NA	NA	NA	NA
TRINITY_DN383896_c0_g1	0	0.09216667	0	0	0.037	NA	0	0	0	0	0	NA	NA	NA	NA
TRINITY_DN383897_c0_g1	0	0	0	0	0.1071667	NA	0	0	0	0	0	NA	NA	NA	NA
TRINITY_DN383898_c0_g1	0	0	0	0.6775	0	1	0	0	0	0	0	NA	NA	NA	NA
TRINITY_DN3839_c0_g1	0	0	0.1793333	0	0	NA	0	0	0	0	0	NA	NA	NA	NA
TRINITY_DN38390_c0_g1	0	0.0615	0.06816667	0.05816667	0	NA	0	0	0	0	0	NA	NA	NA	NA
TRINITY_DN383900_c0_g1	0	0.4848333	0	0	0	1	0	0	0	0	0	NA	NA	NA	NA
TRINITY_DN383901_c0_g1	0	0	0.2568333	0	0	NA	0	0	0	0	0	NA	NA	NA	NA
TRINITY_DN383902_c0_g1	0	0	0	0.2255	0	NA	0	0	0	0	0	NA	NA	NA	NA
TRINITY_DN383905_c0_g1	0	0	0	0.1295	0	NA	0	0	0	0	0	AGUB_SOLTU	N-carbamoylputrescine amidase (EC 3.5.1.53)	CPA	Solanum tuberosum (Potato)
TRINITY_DN383909_c0_g1	0	0	0	0.3598333	0	NA	0	0	0	0	0	NA	NA	NA	NA
TRINITY_DN38391_c0_g1	0	0	0	0.1465	0	NA	0	0	0	0	0	NA	NA	NA	NA
TRINITY_DN383912_c0_g1	0	0	0.2023333	0	0	NA	0	0	0	0	0	NA	NA	NA	NA
TRINITY_DN383913_c0_g1	0	0.18266667	0.03466667	0.11866667	0	NA	0	0	0	0	0	NA	NA	NA	NA
TRINITY_DN383914_c0_g1	0	0	0	0.2366667	0	NA	0	0	0	0	0	NA	NA	NA	NA
TRINITY_DN383915_c0_g1	0	0	0.1536667	0.1931667	0	NA	0	0	0	0	0	RLP12_ARATH	Receptor-like protein 12 (AtRLP12)	RLP12 At1g71400 F26A9.22 F3I17.30	Arabidopsis thaliana (Mouse-ear cress)
TRINITY_DN383916_c0_g1	0	0	0	0.2156667	0	NA	0	0	0	0	0	NA	NA	NA	NA
TRINITY_DN383917_c0_g1	0	0.2218333	0	0	0	NA	0	0	0	0	0	NA	NA	NA	NA
TRINITY_DN383918_c0_g1	0	0	0.1285	0.2848333	0	NA	0	0	0	0	0	NA	NA	NA	NA
TRINITY_DN383919_c0_g1	0	0	0.2781667	0	0	NA	0	0	0	0	0	NA	NA	NA	NA
TRINITY_DN383922_c0_g1	0	0	0.199	0	0	NA	0	0	0	0	0	NA	NA	NA	NA
TRINITY_DN383923_c0_g1	0	0	0.3305	0	0	NA	0	0	0	0	0	POLX_TOBAC	Retrovirus-related Pol polyprotein from transposon TNT 1-94 [Includes: Protease (EC 3.4.23.-); Reverse transcriptase (EC 2.7.7.49); Endonuclease]		Nicotiana tabacum (Common tobacco)
TRINITY_DN383924_c0_g1	0	0	0	0	0.36	NA	0	0	0	0	0	NA	NA	NA	NA
TRINITY_DN383927_c0_g1	0	0.1153333	0	0.1058333	0	NA	0	0	0	0	0	ANL2_ARATH	Homeobox-leucine zipper protein ANTHOCYANINLESS 2 (HD-ZIP protein ANL2) (Homeodomain protein AHDP) (Homeodomain transcription factor ANL2)	ANL2 At4g00730 F6N23.10	Arabidopsis thaliana (Mouse-ear cress)
TRINITY_DN383928_c0_g1	0	0.1158333	0	0	0.1326667	NA	0	0	0	0	0	NA	NA	NA	NA
TRINITY_DN383933_c0_g1	0	0	0.19383333	0.09033333	0.12666667	NA	0	0	0	0	0	NA	NA	NA	NA
TRINITY_DN383935_c0_g1	0	0.08016667	0	0.032	0.06683333	NA	0	0	0	0	0	NA	NA	NA	NA
TRINITY_DN383936_c0_g1	0	0	0	0.2406667	0.1285	NA	0	0	0	0	0	NA	NA	NA	NA
TRINITY_DN383939_c0_g1	0	0	0	0.288	0	NA	0	0	0	0	0	NA	NA	NA	NA
TRINITY_DN38394_c0_g1	0	0	0.1356667	0	0	NA	0	0	0	0	0	NA	NA	NA	NA
TRINITY_DN383940_c0_g1	0	0	0	0.4523333	0	NA	0	0	0	0	0	NA	NA	NA	NA
TRINITY_DN383941_c0_g1	0	0	0	0	0.2251667	NA	0	0	0	0	0	NA	NA	NA	NA
TRINITY_DN383943_c0_g1	0	0	0.07266667	0.083	0	NA	0	0	0	0	0	NA	NA	NA	NA
TRINITY_DN383946_c0_g1	0	0	0	0	0.2616667	NA	0	0	0	0	0	NA	NA	NA	NA
TRINITY_DN383947_c0_g1	0	0.3238333	0	0	0	NA	0	0	0	0	0	NA	NA	NA	NA
TRINITY_DN383948_c0_g1	0	0.2643333	0	0	0	NA	0	0	0	0	0	NA	NA	NA	NA
TRINITY_DN383950_c0_g1	0	0	0	0.3095	0	NA	0	0	0	0	0	NA	NA	NA	NA
TRINITY_DN383951_c0_g1	0	0	0.1721667	0	0	NA	0	0	0	0	0	NA	NA	NA	NA
TRINITY_DN383952_c0_g1	0	0.33	0	0	0	NA	0	0	0	0	0	NA	NA	NA	NA
TRINITY_DN383953_c0_g1	0	0	1.002833	0	0	NA	0	0	0	0	0	NA	NA	NA	NA
TRINITY_DN383955_c0_g1	0	0	0	0.2253333	0	NA	0	0	0	0	0	NA	NA	NA	NA
TRINITY_DN383958_c0_g1	0	0	0.2533333	0	0	NA	0	0	0	0	0	NA	NA	NA	NA
TRINITY_DN383962_c0_g1	0	0.1856667	0	0	0	NA	0	0	0	0	0	NA	NA	NA	NA
TRINITY_DN383963_c0_g1	0	0	0.02466667	0.12116667	0	NA	0	0	0	0	0	NA	NA	NA	NA
TRINITY_DN383965_c0_g1	0	0.2231667	0	0	0	NA	0	0	0	0	0	NA	NA	NA	NA
TRINITY_DN383966_c0_g1	0	0	0.2673333	0	0	NA	0	0	0	0	0	NA	NA	NA	NA
TRINITY_DN383967_c0_g1	0	0	0	0	0.5241667	NA	0	0	0	0	0	NA	NA	NA	NA
TRINITY_DN383968_c0_g1	0	0	0	0.7068333	0	NA	0	0	0	0	0	NA	NA	NA	NA
TRINITY_DN383970_c0_g1	0	0.1595	0	0	0	NA	0	0	0	0	0	NA	NA	NA	NA
TRINITY_DN383972_c0_g1	0	0	0	0.3921667	0	NA	0	0	0	0	0	NA	NA	NA	NA
TRINITY_DN383974_c0_g1	0	0	0	0	0.4411667	NA	0	0	0	0	0	NA	NA	NA	NA
TRINITY_DN383975_c0_g1	0	0.066	0	0	0.1885	NA	0	0	0	0	0	NA	NA	NA	NA
TRINITY_DN383977_c0_g1	0	0.2598333	0	0	0	NA	0	0	0	0	0	NA	NA	NA	NA
TRINITY_DN383979_c0_g1	0	0	0.5048333	0.3795	0	0.814375872551963	0	0	0	0	0	NA	NA	NA	NA
TRINITY_DN383980_c0_g1	0	0	0.04666667	0	0.04	NA	0	0	0	0	0	NA	NA	NA	NA
TRINITY_DN383982_c0_g1	0	0	0	0	0.2665	NA	0	0	0	0	0	NA	NA	NA	NA
TRINITY_DN383983_c0_g1	0	0	0	0.404	0	NA	0	0	0	0	0	NA	NA	NA	NA
TRINITY_DN383984_c0_g1	0	0.05416667	0.04283333	0	0.01533333	NA	0	0	0	0	0	NA	NA	NA	NA
TRINITY_DN383986_c0_g1	0	0	0	0.2183333	0	NA	0	0	0	0	0	NA	NA	NA	NA
TRINITY_DN383988_c0_g1	0	0	0	0	0.2483333	NA	0	0	0	0	0	SGPL_ORYSJ	Sphingosine-1-phosphate lyase (S1PL) (SP-lyase) (SPL) (EC 4.1.2.27) (Sphingosine-1-phosphate aldolase)	SPL Os01g0100900 LOC_Os01g01080 OsJ_00009 P0402A09.4 P0672D08.8	Oryza sativa subsp. japonica (Rice)
TRINITY_DN383989_c0_g1	0	0	0	0.3858333	0	NA	0	0	0	0	0	NA	NA	NA	NA
TRINITY_DN383991_c0_g1	0	0.1651667	0	0	0	NA	0	0	0	0	0	NA	NA	NA	NA
TRINITY_DN383992_c0_g1	0	0	0	0.1481667	0	NA	0	0	0	0	0	NA	NA	NA	NA
TRINITY_DN383994_c0_g1	0	0.1418333	0	0	0	NA	0	0	0	0	0	NA	NA	NA	NA
TRINITY_DN383998_c0_g1	0	0	0	0.179	0.1838333	0.81794534236616	0	0	0	0	0	NA	NA	NA	NA
TRINITY_DN383999_c0_g1	0	0	0.32816667	0.05066667	0	NA	0	0	0	0	0	NA	NA	NA	NA
TRINITY_DN3840_c0_g1	0	0	0.2241667	0	0	NA	0	0	0	0	0	NA	NA	NA	NA
TRINITY_DN384000_c0_g1	0	0.079	0.0705	0.3038333	0	NA	0	0	0	0	0	NA	NA	NA	NA
TRINITY_DN384001_c0_g1	0	0	0	0	0.2238333	NA	0	0	0	0	0	NA	NA	NA	NA
TRINITY_DN384003_c0_g1	0	0	0	0.1703333	0	NA	0	0	0	0	0	NA	NA	NA	NA
TRINITY_DN384007_c0_g1	0	0	0.2175	0	0	NA	0	0	0	0	0	NA	NA	NA	NA
TRINITY_DN384008_c0_g1	0	0	0.1295	0	0	NA	0	0	0	0	0	NA	NA	NA	NA
TRINITY_DN38401_c0_g1	0	0.10416667	0.09033333	0	0	NA	0	0	0	0	0	NA	NA	NA	NA
TRINITY_DN384010_c0_g1	0	0	0	0	0.3425	NA	0	0	0	0	0	NA	NA	NA	NA
TRINITY_DN384011_c0_g1	0	0	0.2241667	0	0	NA	0	0	0	0	0	NA	NA	NA	NA
TRINITY_DN384013_c0_g1	0	0	0	0	0.3798333	NA	0	0	0	0	0	NA	NA	NA	NA
TRINITY_DN384014_c0_g1	0	0	0	0.2921667	0	NA	0	0	0	0	0	NA	NA	NA	NA
TRINITY_DN384018_c0_g1	0	0	0.1883333	0	0	NA	0	0	0	0	0	NA	NA	NA	NA
TRINITY_DN384020_c0_g1	0	0	0.2741667	0	0	NA	0	0	0	0	0	NA	NA	NA	NA
TRINITY_DN384021_c0_g1	0	0.08633333	0	0.081	0	NA	0	0	0	0	0	NA	NA	NA	NA
TRINITY_DN384023_c0_g1	0	0	0	0.2871667	0	NA	0	0	0	0	0	NA	NA	NA	NA
TRINITY_DN384024_c0_g1	0	0	0.2463333	0	0	NA	0	0	0	0	0	NA	NA	NA	NA
TRINITY_DN384025_c0_g1	0	0	0	0.4028333	0	NA	0	0	0	0	0	NA	NA	NA	NA
TRINITY_DN384029_c0_g1	0	0	0.4711667	0	0	NA	0	0	0	0	0	NA	NA	NA	NA
TRINITY_DN384031_c0_g1	0	0	0.4838333	0	0	NA	0	0	0	0	0	NA	NA	NA	NA
TRINITY_DN384033_c0_g1	0	0	0.2941667	0	0	NA	0	0	0	0	0	NA	NA	NA	NA
TRINITY_DN384036_c0_g1	0	0.6963333	0	0	0	1	0	0	0	0	0	NA	NA	NA	NA
TRINITY_DN384040_c0_g1	0	0	0.2708333	0	0	NA	0	0	0	0	0	NA	NA	NA	NA
TRINITY_DN384042_c0_g1	0	0.07916667	0.01716667	0	0.02983333	NA	0	0	0	0	0	NA	NA	NA	NA
TRINITY_DN384044_c0_g1	0	0	0	0	0.1886667	NA	0	0	0	0	0	NA	NA	NA	NA
TRINITY_DN384045_c0_g1	0	0.09916667	0	0	0	NA	0	0	0	0	0	NA	NA	NA	NA
TRINITY_DN384047_c0_g1	0	0	0	0	0.1618333	NA	0	0	0	0	0	NA	NA	NA	NA
TRINITY_DN384048_c0_g1	0	0.2006667	0	0	0.1091667	NA	0	0	0	0	0	NA	NA	NA	NA
TRINITY_DN384049_c0_g1	0	0	0	0	0.7043333	NA	0	0	0	0	0	NA	NA	NA	NA
TRINITY_DN38405_c0_g1	0	0	0	0.3016667	0	NA	0	0	0	0	0	NA	NA	NA	NA
TRINITY_DN384050_c0_g1	0	0	0.4818333	0	0	NA	0	0	0	0	0	NA	NA	NA	NA
TRINITY_DN384051_c0_g1	0	0	0	0	0.5513333	NA	0	0	0	0	0	NA	NA	NA	NA
TRINITY_DN384052_c0_g1	0	0	0	0.1488333	0	NA	0	0	0	0	0	NA	NA	NA	NA
TRINITY_DN384053_c0_g1	0	0.085	0.09066667	0	0	NA	0	0	0	0	0	NA	NA	NA	NA
TRINITY_DN384054_c0_g1	0	0	0	0	0.2255	NA	0	0	0	0	0	NA	NA	NA	NA
TRINITY_DN384057_c0_g1	0	0	0.3928333	0	0	NA	0	0	0	0	0	NA	NA	NA	NA
TRINITY_DN384058_c0_g1	0	0	0	0.157	0	NA	0	0	0	0	0	NA	NA	NA	NA
TRINITY_DN38406_c0_g1	0	0.1013333	0	0.2475	0.055	NA	0	0	0	0	0	Y1448_ARATH	Uncharacterized protein At1g24485 (Arabidopsis thaliana envelope membrane integrase) (Protein ARTEMIS) (Receptor without kinase 1)	RWK1 ART1 At1g24485 F21J9.15	Arabidopsis thaliana (Mouse-ear cress)
TRINITY_DN384060_c0_g1	0	0.0595	0.06483333	0.0545	0	NA	0	0	0	0	0	NA	NA	NA	NA
TRINITY_DN384061_c0_g1	0	0.06983333	0.06583333	0.05533333	0	NA	0	0	0	0	0	NA	NA	NA	NA
TRINITY_DN384062_c0_g1	0	0.1248333	0	0.2526667	0	NA	0	0	0	0	0	NA	NA	NA	NA
TRINITY_DN384063_c0_g1	0	0	0.179	0	0	NA	0	0	0	0	0	NA	NA	NA	NA
TRINITY_DN384064_c0_g1	0	0	0	0	0.3465	NA	0	0	0	0	0	NA	NA	NA	NA
TRINITY_DN384065_c0_g1	0	0	0	0.3891667	0	NA	0	0	0	0	0	NA	NA	NA	NA
TRINITY_DN384068_c0_g1	0	0.454	0	0	0	NA	0	0	0	0	0	NA	NA	NA	NA
TRINITY_DN384070_c0_g1	0	0	0.1926667	0	0	NA	0	0	0	0	0	NA	NA	NA	NA
TRINITY_DN384071_c0_g1	0	0	0	0.3356667	0	NA	0	0	0	0	0	NA	NA	NA	NA
TRINITY_DN384073_c0_g1	0	0	0	0	0.648	1	0	0	0	0	0	NA	NA	NA	NA
TRINITY_DN384074_c0_g1	0	0	0.5681667	0	0	NA	0	0	0	0	0	NA	NA	NA	NA
TRINITY_DN384076_c0_g1	0	0.1195	0	0	0	NA	0	0	0	0	0	NA	NA	NA	NA
TRINITY_DN384077_c0_g1	0	0	0	0.551	0	NA	0	0	0	0	0	NA	NA	NA	NA
TRINITY_DN384080_c0_g1	0	0	0.171	0	0	NA	0	0	0	0	0	NRT22_ARATH	High-affinity nitrate transporter 2.2 (AtNRT2:2)	NRT2.2 ACH2 NRT2;2AT At1g08100 T6D22.18	Arabidopsis thaliana (Mouse-ear cress)
TRINITY_DN384081_c0_g1	0	0	0	0	0.1903333	NA	0	0	0	0	0	NA	NA	NA	NA
TRINITY_DN384084_c0_g1	0	0.1216667	0	0	0.1765	NA	0	0	0	0	0	NA	NA	NA	NA
TRINITY_DN384087_c0_g1	0	0	0.3685	0	0	NA	0	0	0	0	0	NA	NA	NA	NA
TRINITY_DN384088_c0_g1	0	0	0.1543333	0	0	NA	0	0	0	0	0	NA	NA	NA	NA
TRINITY_DN384089_c0_g1	0	0	0.4443333	0	0	NA	0	0	0	0	0	NA	NA	NA	NA
TRINITY_DN384090_c0_g1	0	0	0	0.19	0	NA	0	0	0	0	0	NA	NA	NA	NA
TRINITY_DN384092_c0_g1	0	0.2438333	0	0	0	NA	0	0	0	0	0	NA	NA	NA	NA
TRINITY_DN384094_c0_g1	0	0	0	0	0.5411667	NA	0	0	0	0	0	NA	NA	NA	NA
TRINITY_DN384096_c0_g1	0	0	0	0.202	0.1133333	NA	0	0	0	0	0	NA	NA	NA	NA
TRINITY_DN384097_c0_g1	0	0.3796667	0	0	0	NA	0	0	0	0	0	NA	NA	NA	NA
TRINITY_DN384099_c0_g1	0	0.07416667	0.1625	0	0.13916667	NA	0	0	0	0	0	NA	NA	NA	NA
TRINITY_DN38410_c0_g1	0	0.037	0.0975	0	0.06516667	NA	0	0	0	0	0	NA	NA	NA	NA
TRINITY_DN384102_c0_g1	0	0	0.1083333	0	0	NA	0	0	0	0	0	NA	NA	NA	NA
TRINITY_DN384104_c0_g1	0	0	0.7016667	0	0	NA	0	0	0	0	0	NA	NA	NA	NA
TRINITY_DN384109_c0_g1	0	0	0.217	0	0	NA	0	0	0	0	0	NA	NA	NA	NA
TRINITY_DN38411_c0_g1	0	0	0	0	0.289	NA	0	0	0	0	0	NA	NA	NA	NA
TRINITY_DN384114_c0_g1	0	0	0	0.1988333	0	NA	0	0	0	0	0	NA	NA	NA	NA
TRINITY_DN384115_c0_g1	0	0	0.04783333	0.08016667	0	NA	0	0	0	0	0	NA	NA	NA	NA
TRINITY_DN384117_c0_g1	0	0	0	0.08016667	0	NA	0	0	0	0	0	NA	NA	NA	NA
TRINITY_DN384118_c0_g1	0	0.2181667	0	0	0	NA	0	0	0	0	0	NA	NA	NA	NA
TRINITY_DN384120_c0_g1	0	0.2288333	0	0	0	NA	0	0	0	0	0	NA	NA	NA	NA
TRINITY_DN384122_c0_g1	0	0.08016667	0	0	0.08716667	NA	0	0	0	0	0	NA	NA	NA	NA
TRINITY_DN384123_c0_g1	0	0	0.2468333	0	0	NA	0	0	0	0	0	NA	NA	NA	NA
TRINITY_DN384125_c0_g1	0	0	0	0.2303333	0	NA	0	0	0	0	0	NA	NA	NA	NA
TRINITY_DN384126_c0_g1	0	0	0	0.08666667	0.11833333	NA	0	0	0	0	0	NA	NA	NA	NA
TRINITY_DN38413_c0_g1	0	0	0.3443333	0	0	NA	0	0	0	0	0	NA	NA	NA	NA
TRINITY_DN384130_c0_g1	0	0	0	0.1623333	0	NA	0	0	0	0	0	NA	NA	NA	NA
TRINITY_DN384131_c0_g1	0	0	0	0.2596667	0	NA	0	0	0	0	0	NA	NA	NA	NA
TRINITY_DN384133_c0_g1	0	0	0	0	0.179	NA	0	0	0	0	0	NA	NA	NA	NA
TRINITY_DN384139_c0_g1	0	0	0	0.1751667	0	NA	0	0	0	0	0	NA	NA	NA	NA
TRINITY_DN38414_c0_g1	0	0.06	0.0405	0.0585	0	NA	0	0	0	0	0	NA	NA	NA	NA
TRINITY_DN384140_c0_g1	0	0	0.0605	0.08083333	0	NA	0	0	0	0	0	NA	NA	NA	NA
TRINITY_DN384142_c0_g1	0	0.1761667	0.275	0	0	NA	0	0	0	0	0	WR52N_ARATH	Disease resistance protein RRS1 (Disease resistance protein RCH2) (Disease resistance protein SLH1) (Probable WRKY transcription factor 52) (Protein RPS4-homolog) (Protein SENSITIVE TO LOW HUMIDITY 1) (Resistance to Colletotrichum higginsianum 2 protein) (Resistance to Ralstonia solanacearum 1 protein) (WRKY DNA-binding protein 52)	RRS1 RCH2 RRS1-R RSH4 SLH1 WRKY52	Arabidopsis thaliana (Mouse-ear cress)
TRINITY_DN384146_c0_g1	0	0	0.2461667	0	0	NA	0	0	0	0	0	NA	NA	NA	NA
TRINITY_DN384147_c0_g1	0	0	0.1178333	0.2065	0	NA	0	0	0	0	0	NA	NA	NA	NA
TRINITY_DN384149_c0_g1	0	0.1726667	0	0	0	NA	0	0	0	0	0	NA	NA	NA	NA
TRINITY_DN384150_c0_g1	0	0	0.2623333	0	0.4186667	0.876878088752471	0	0	0	0	0	NA	NA	NA	NA
TRINITY_DN384152_c0_g1	0	0	0.3378333	0.187	0	0.959269801059072	0	0	0	0	0	NA	NA	NA	NA
TRINITY_DN384153_c0_g1	0	0	0	0.4858333	0	NA	0	0	0	0	0	NA	NA	NA	NA
TRINITY_DN384154_c0_g1	0	0.099	0.09766667	0	0	NA	0	0	0	0	0	NA	NA	NA	NA
TRINITY_DN384157_c0_g1	0	0	0	0.2708333	0	NA	0	0	0	0	0	NA	NA	NA	NA
TRINITY_DN384159_c0_g1	0	0.1973333	0	0	0	NA	0	0	0	0	0	NA	NA	NA	NA
TRINITY_DN38416_c0_g1	0	0	0	0	0.4015	NA	0	0	0	0	0	NA	NA	NA	NA
TRINITY_DN384161_c0_g1	0	0	0	0.246	0.1376667	NA	0	0	0	0	0	NA	NA	NA	NA
TRINITY_DN384163_c0_g1	0	0	0.3265	0	0	NA	0	0	0	0	0	NA	NA	NA	NA
TRINITY_DN384168_c0_g1	0	0	0.08566667	0	0.14083333	NA	0	0	0	0	0	NA	NA	NA	NA
TRINITY_DN384170_c0_g1	0	0	0.1033333	0	0	NA	0	0	0	0	0	NA	NA	NA	NA
TRINITY_DN384171_c0_g1	0	0	0	0.2526667	0	NA	0	0	0	0	0	NA	NA	NA	NA
TRINITY_DN384172_c0_g1	0	0	0	0.366	0	NA	0	0	0	0	0	NA	NA	NA	NA
TRINITY_DN384173_c0_g1	0	0	0	0	0.3488333	NA	0	0	0	0	0	NA	NA	NA	NA
TRINITY_DN384175_c0_g1	0	0	0	0	0.3818333	NA	0	0	0	0	0	NA	NA	NA	NA
TRINITY_DN384176_c0_g1	0	0.1195	0	0.1023333	0	NA	0	0	0	0	0	NA	NA	NA	NA
TRINITY_DN384177_c0_g1	0	0	0	0.1756667	0	NA	0	0	0	0	0	NA	NA	NA	NA
TRINITY_DN384180_c0_g1	0	0	0	0.192	0.01516667	NA	0	0	0	0	0	FTSZ1_ARATH	Cell division protein FtsZ homolog 1, chloroplastic (AtFtsZ1) (AtFtsZ1-1) (Chloroplast FtsZ) (CpFtsZ) (Protein ACCUMULATION AND REPLICATION OF CHLOROPLASTS 10) (Protein PLASTID MOVEMENT IMPAIRED4)	FTSZ1 ARC10 FTSZ1-1 PMI4 At5g55280 MCO15.23	Arabidopsis thaliana (Mouse-ear cress)
TRINITY_DN384182_c0_g1	0	0	0.2681667	0.2981667	0	0.79557839592483	0	0	0	0	0	APO1_ARATH	APO protein 1, chloroplastic (Accumulation of photosystem I protein 1) (Protein ACCUMULATION OF PHOTOSYSTEM ONE 1)	APO1 At1g64810 F13O11.11	Arabidopsis thaliana (Mouse-ear cress)
TRINITY_DN384183_c0_g1	0	0	0	0.2226667	0	NA	0	0	0	0	0	NA	NA	NA	NA
TRINITY_DN384184_c0_g1	0	0	0.5068333	0	0	NA	0	0	0	0	0	NA	NA	NA	NA
TRINITY_DN384186_c0_g1	0	0	0	0.1601667	0	NA	0	0	0	0	0	NA	NA	NA	NA
TRINITY_DN384188_c0_g1	0	0	0.126	0	0	NA	0	0	0	0	0	NA	NA	NA	NA
TRINITY_DN384189_c0_g1	0	0	0	0.9805	0	NA	0	0	0	0	0	NA	NA	NA	NA
TRINITY_DN384190_c0_g1	0	0	0	0	0.3431667	NA	0	0	0	0	0	NA	NA	NA	NA
TRINITY_DN384193_c0_g1	0	0	0	0	0.1433333	NA	0	0	0	0	0	NA	NA	NA	NA
TRINITY_DN384194_c0_g1	0	0	0.1446667	0	0	NA	0	0	0	0	0	NA	NA	NA	NA
TRINITY_DN384196_c0_g1	0	0.0545	0	0.05866667	0	NA	0	0	0	0	0	NA	NA	NA	NA
TRINITY_DN384197_c0_g1	0	0	0	0	0.5351667	1	0	0	0	0	0	NA	NA	NA	NA
TRINITY_DN384198_c0_g1	0	0.08783333	0	0.169	0	NA	0	0	0	0	0	NA	NA	NA	NA
TRINITY_DN384199_c0_g1	0	0	0.6071667	0	0	NA	0	0	0	0	0	NA	NA	NA	NA
TRINITY_DN384202_c0_g1	0	0.1223333	0	0.1721667	0	NA	0	0	0	0	0	NA	NA	NA	NA
TRINITY_DN384203_c0_g1	0	0.11333333	0	0	0.03716667	NA	0	0	0	0	0	NA	NA	NA	NA
TRINITY_DN384204_c0_g1	0	0	0.8406667	0	0	NA	0	0	0	0	0	NA	NA	NA	NA
TRINITY_DN384205_c0_g1	0	0.1288333	0	0	0	NA	0	0	0	0	0	NA	NA	NA	NA
TRINITY_DN384206_c0_g1	0	0	0	0.4818333	0	NA	0	0	0	0	0	NA	NA	NA	NA
TRINITY_DN384207_c0_g1	0	0	0.197	0	0	NA	0	0	0	0	0	NA	NA	NA	NA
TRINITY_DN384208_c0_g1	0	0.2653333	0.0675	0	0	NA	0	0	0	0	0	NA	NA	NA	NA
TRINITY_DN38421_c0_g1	0	0	0	0	0.294	NA	0	0	0	0	0	NA	NA	NA	NA
TRINITY_DN384211_c0_g1	0	0	0	0.3085	0.1201667	NA	0	0	0	0	0	NA	NA	NA	NA
TRINITY_DN384212_c0_g1	0	0	0	0.03366667	0.35983333	NA	0	0	0	0	0	NA	NA	NA	NA
TRINITY_DN384214_c0_g1	0	0	0	0.1751667	0	NA	0	0	0	0	0	NA	NA	NA	NA
TRINITY_DN384215_c0_g1	0	0	0.1136667	0	0	NA	0	0	0	0	0	NA	NA	NA	NA
TRINITY_DN384217_c0_g1	0	0	0.4226667	0.4076667	0	0.892270486358352	0	0	0	0	0	NA	NA	NA	NA
TRINITY_DN384219_c0_g1	0	0	0.7671667	0	0	NA	0	0	0	0	0	NA	NA	NA	NA
TRINITY_DN384222_c0_g1	0	0	0.3068333	0	0	NA	0	0	0	0	0	NA	NA	NA	NA
TRINITY_DN384223_c0_g1	0	0.2608333	0	0	0	NA	0	0	0	0	0	NA	NA	NA	NA
TRINITY_DN384227_c0_g1	0	0.08933333	0.03966667	0	0	NA	0	0	0	0	0	JGB_ARATH	Protein JINGUBANG	JGB At2g26490 T9J22.16	Arabidopsis thaliana (Mouse-ear cress)
TRINITY_DN384228_c0_g1	0	0	0	0.3598333	0	NA	0	0	0	0	0	NA	NA	NA	NA
TRINITY_DN384230_c0_g1	0	0	0	0.1721667	0.3286667	0.988046803065173	0	0	0	0	0	NA	NA	NA	NA
TRINITY_DN384231_c0_g1	0	0.2413333	0	0	0	NA	0	0	0	0	0	NA	NA	NA	NA
TRINITY_DN384232_c0_g1	0	0.1165	0	0.02716667	0	NA	0	0	0	0	0	NA	NA	NA	NA
TRINITY_DN384233_c0_g1	0	0	0	0.4176667	0	NA	0	0	0	0	0	NA	NA	NA	NA
TRINITY_DN384234_c0_g1	0	0	0	0	0.3153333	NA	0	0	0	0	0	NA	NA	NA	NA
TRINITY_DN384239_c0_g1	0	0	0.2023333	0	0	NA	0	0	0	0	0	NA	NA	NA	NA
TRINITY_DN384240_c0_g1	0	0.205	0	0	0	NA	0	0	0	0	0	NA	NA	NA	NA
TRINITY_DN384243_c0_g1	0	0	0.0225	0.06016667	0.10133333	NA	0	0	0	0	0	NA	NA	NA	NA
TRINITY_DN384245_c0_g1	0	0	0.2851667	0	0	NA	0	0	0	0	0	NA	NA	NA	NA
TRINITY_DN384246_c0_g1	0	0	0.2648333	0	0	NA	0	0	0	0	0	NA	NA	NA	NA
TRINITY_DN384247_c0_g1	0	0.14783333	0	0.01466667	0.03016667	NA	0	0	0	0	0	NA	NA	NA	NA
TRINITY_DN384248_c0_g1	0	0.1418333	0	0	0	NA	0	0	0	0	0	NA	NA	NA	NA
TRINITY_DN384249_c0_g1	0	0	0	0	0.46	NA	0	0	0	0	0	DUR3_ORYSJ	Urea-proton symporter DUR3 (OsDUR3) (High-affinity urea active transporter DUR3)	DUR3 Os10g0580400 LOC_Os10g42960 OsJ_32609 OSJNBa0056G17.4	Oryza sativa subsp. japonica (Rice)
TRINITY_DN384251_c0_g1	0	0	0	0	0.295	NA	0	0	0	0	0	NA	NA	NA	NA
TRINITY_DN384252_c0_g1	0	0.0695	0	0.04483333	0.144	NA	0	0	0	0	0	NA	NA	NA	NA
TRINITY_DN384255_c0_g1	0	0	0.2488333	0	0	NA	0	0	0	0	0	NA	NA	NA	NA
TRINITY_DN384257_c0_g1	0	0	0	0	0.614	1	0	0	0	0	0	NA	NA	NA	NA
TRINITY_DN384258_c0_g1	0	0	0.1305	0	0.078	NA	0	0	0	0	0	NA	NA	NA	NA
TRINITY_DN384261_c0_g1	0	0	0.2421667	0	0	NA	0	0	0	0	0	NA	NA	NA	NA
TRINITY_DN384263_c0_g1	0	0	0	0	0	NA	0	0	0	0	0	NA	NA	NA	NA
TRINITY_DN384266_c0_g1	0	0.1136667	0	0.1066667	0	NA	0	0	0	0	0	NA	NA	NA	NA
TRINITY_DN384267_c0_g1	0	0	0	0.1976667	0	NA	0	0	0	0	0	NA	NA	NA	NA
TRINITY_DN384269_c0_g1	0	0.2706667	0	0.1203333	0	NA	0	0	0	0	0	NA	NA	NA	NA
TRINITY_DN38427_c0_g1	0	0.4848333	0	0	0	NA	0	0	0	0	0	NA	NA	NA	NA
TRINITY_DN384270_c0_g1	0	0	0.175	0	0	NA	0	0	0	0	0	NA	NA	NA	NA
TRINITY_DN384274_c0_g1	0	0	0	0.2243333	0	NA	0	0	0	0	0	NA	NA	NA	NA
TRINITY_DN384276_c0_g1	0	0.1966667	0	0	0	NA	0	0	0	0	0	NA	NA	NA	NA
TRINITY_DN384279_c0_g1	0	0.1075	0	0	0	NA	0	0	0	0	0	NA	NA	NA	NA
TRINITY_DN38428_c0_g1	0	0.04166667	0.08133333	0	0	NA	0	0	0	0	0	NA	NA	NA	NA
TRINITY_DN384280_c0_g1	0	0	0	0	0.1535	NA	0	0	0	0	0	NA	NA	NA	NA
TRINITY_DN384281_c0_g1	0	0.3093333	0	0	0	NA	0	0	0	0	0	NA	NA	NA	NA
TRINITY_DN384282_c0_g1	0	0	0	0.2238333	0	NA	0	0	0	0	0	NA	NA	NA	NA
TRINITY_DN384284_c0_g1	0	0.07383333	0	0	0	NA	0	0	0	0	0	NA	NA	NA	NA
TRINITY_DN384285_c0_g1	0	0	0.2865	0	0	NA	0	0	0	0	0	NA	NA	NA	NA
TRINITY_DN384289_c0_g1	0	0.14566667	0.06816667	0	0	NA	0	0	0	0	0	NA	NA	NA	NA
TRINITY_DN384292_c0_g1	0	0.3856667	0	0	0	NA	0	0	0	0	0	NA	NA	NA	NA
TRINITY_DN384293_c0_g1	0	0	0	0	0.125	NA	0	0	0	0	0	NA	NA	NA	NA
TRINITY_DN384295_c0_g1	0	0.083	0	0.08083333	0	NA	0	0	0	0	0	NA	NA	NA	NA
TRINITY_DN384297_c0_g1	0	0.102	0.05283333	0.38166667	0	NA	0	0	0	0	0	NA	NA	NA	NA
TRINITY_DN384298_c0_g1	0	0	0	0.2478333	0	NA	0	0	0	0	0	NA	NA	NA	NA
TRINITY_DN384299_c0_g1	0	0	0	0	0.4865	NA	0	0	0	0	0	NA	NA	NA	NA
TRINITY_DN384300_c0_g1	0	0	0	0	0.2213333	NA	0	0	0	0	0	NA	NA	NA	NA
TRINITY_DN384301_c0_g1	0	0	0	0.4106667	0	NA	0	0	0	0	0	NA	NA	NA	NA
TRINITY_DN384303_c0_g1	0	0	0	0.4475	0	NA	0	0	0	0	0	NA	NA	NA	NA
TRINITY_DN384306_c0_g1	0	0.05933333	0.13516667	0	0.13166667	NA	0	0	0	0	0	NA	NA	NA	NA
TRINITY_DN384307_c0_g1	0	0	0.1243333	0	0	NA	0	0	0	0	0	NA	NA	NA	NA
TRINITY_DN384308_c0_g1	0	0.1701667	0	0	0	NA	0	0	0	0	0	NA	NA	NA	NA
TRINITY_DN384309_c0_g1	0	0	0	0.3488333	0	NA	0	0	0	0	0	NA	NA	NA	NA
TRINITY_DN384310_c0_g1	0	0.05633333	0.0275	0	0	NA	0	0	0	0	0	NA	NA	NA	NA
TRINITY_DN384311_c0_g1	0	0	0.1715	0	0	NA	0	0	0	0	0	NA	NA	NA	NA
TRINITY_DN384312_c0_g1	0	0	0	0	0.1775	NA	0	0	0	0	0	NA	NA	NA	NA
TRINITY_DN384316_c0_g1	0	0.1568333	0	0	0	NA	0	0	0	0	0	NA	NA	NA	NA
TRINITY_DN384318_c0_g1	0	0	0.2636667	0	0	NA	0	0	0	0	0	NA	NA	NA	NA
TRINITY_DN384320_c0_g1	0	0	0	0.061	0.137	NA	0	0	0	0	0	NA	NA	NA	NA
TRINITY_DN384321_c0_g1	0	0	0.1968333	0	0.1075	NA	0	0	0	0	0	NA	NA	NA	NA
TRINITY_DN384327_c0_g1	0	0	0	0	0.1388333	NA	0	0	0	0	0	NA	NA	NA	NA
TRINITY_DN384329_c0_g1	0	0.1733333	0	0	0	NA	0	0	0	0	0	NA	NA	NA	NA
TRINITY_DN384330_c0_g1	0	0	0	0	0.3755	NA	0	0	0	0	0	NA	NA	NA	NA
TRINITY_DN384331_c0_g1	0	0.08016667	0.03066667	0.103	0	NA	0	0	0	0	0	NA	NA	NA	NA
TRINITY_DN384332_c0_g1	0	0.078	0	0.09583333	0	NA	0	0	0	0	0	NA	NA	NA	NA
TRINITY_DN384336_c0_g1	0	0	0.1956667	0	0.0935	NA	0	0	0	0	0	NA	NA	NA	NA
TRINITY_DN384337_c0_g1	0	0.04783333	0.04383333	0.06133333	0	NA	0	0	0	0	0	NA	NA	NA	NA
TRINITY_DN384339_c0_g1	0	0.08183333	0.045	0	0.1665	NA	0	0	0	0	0	NA	NA	NA	NA
TRINITY_DN384341_c0_g1	0	0	0	0	0.1318333	NA	0	0	0	0	0	NA	NA	NA	NA
TRINITY_DN384342_c0_g1	0	0	0	0.6068333	0	1	0	0	0	0	0	NA	NA	NA	NA
TRINITY_DN384345_c0_g1	0	0	0.2326667	0	0	NA	0	0	0	0	0	NA	NA	NA	NA
TRINITY_DN384346_c0_g1	0	0	0	0	0.3095	NA	0	0	0	0	0	NA	NA	NA	NA
TRINITY_DN384347_c0_g1	0	0.04716667	0	0	0.15516667	NA	0	0	0	0	0	NA	NA	NA	NA
TRINITY_DN384348_c0_g1	0	0	0	0.16516667	0.02116667	NA	0	0	0	0	0	AMY3B_ORYSJ	Alpha-amylase isozyme 3B (EC 3.2.1.1) (1,4-alpha-D-glucan glucanohydrolase)	AMY1.6 AMY3B Os09g0457600 LOC_Os09g28420 B1045B05.10 OsJ_29630	Oryza sativa subsp. japonica (Rice)
TRINITY_DN384350_c0_g1	0	0.1503333	0	0.1738333	0	NA	0	0	0	0	0	NA	NA	NA	NA
TRINITY_DN384354_c0_g1	0	0	0	0	0.161	NA	0	0	0	0	0	NA	NA	NA	NA
TRINITY_DN384356_c0_g1	0	0	0.1773333	0	0	NA	0	0	0	0	0	NA	NA	NA	NA
TRINITY_DN384359_c0_g1	0	0	0	0.3553333	0	NA	0	0	0	0	0	NA	NA	NA	NA
TRINITY_DN38436_c0_g1	0	0	0.33816667	0.09666667	0	NA	0	0	0	0	0	NA	NA	NA	NA
TRINITY_DN384360_c0_g1	0	0	0.0895	0	0	NA	0	0	0	0	0	NA	NA	NA	NA
TRINITY_DN384361_c0_g1	0	0	0.1778333	0	0	NA	0	0	0	0	0	NA	NA	NA	NA
TRINITY_DN384363_c0_g1	0	0	0	0.9636667	0	NA	0	0	0	0	0	NA	NA	NA	NA
TRINITY_DN384364_c0_g1	0	0	0	0.1076667	0	NA	0	0	0	0	0	NA	NA	NA	NA
TRINITY_DN384366_c0_g1	0	0.12083333	0	0	0.09816667	NA	0	0	0	0	0	NA	NA	NA	NA
TRINITY_DN384370_c0_g1	0	0.1328333	0	0.1351667	0	NA	0	0	0	0	0	NA	NA	NA	NA
TRINITY_DN384371_c0_g1	0	0.02133333	0.14333333	0.028	0	NA	0	0	0	0	0	NA	NA	NA	NA
TRINITY_DN384372_c0_g1	0	0	0	0.07783333	0.0895	NA	0	0	0	0	0	NA	NA	NA	NA
TRINITY_DN384373_c0_g1	0	0	0	0.09883333	0	NA	0	0	0	0	0	NA	NA	NA	NA
TRINITY_DN384374_c0_g1	0	0	0.09866667	0	0.32133333	NA	0	0	0	0	0	NA	NA	NA	NA
TRINITY_DN384377_c0_g1	0	0.11583333	0	0.09216667	0	NA	0	0	0	0	0	NA	NA	NA	NA
TRINITY_DN384378_c0_g1	0	0.102	0.0935	0	0	NA	0	0	0	0	0	NA	NA	NA	NA
TRINITY_DN384379_c0_g1	0	0	0	0.1788333	0	NA	0	0	0	0	0	NA	NA	NA	NA
TRINITY_DN384384_c0_g1	0	0	0	0	0.3035	NA	0	0	0	0	0	NA	NA	NA	NA
TRINITY_DN384387_c0_g1	0	0	0	0	0.434	NA	0	0	0	0	0	NA	NA	NA	NA
TRINITY_DN384389_c0_g1	0	0	0	0.07516667	0.04166667	NA	0	0	0	0	0	NA	NA	NA	NA
TRINITY_DN384391_c0_g1	0	0	0.1621667	0	0	NA	0	0	0	0	0	NA	NA	NA	NA
TRINITY_DN384392_c0_g1	0	0.1418333	0	0	0	NA	0	0	0	0	0	NA	NA	NA	NA
TRINITY_DN384393_c0_g1	0	0	0	0	0.1646667	NA	0	0	0	0	0	NA	NA	NA	NA
TRINITY_DN384394_c0_g1	0	0	0	0	0.3345	NA	0	0	0	0	0	NA	NA	NA	NA
TRINITY_DN384395_c0_g1	0	0	0	0.459	0	NA	0	0	0	0	0	NA	NA	NA	NA
TRINITY_DN384396_c0_g1	0	0	0	0.3123333	0	NA	0	0	0	0	0	NA	NA	NA	NA
TRINITY_DN384399_c0_g1	0	0.08566667	0	0	0.08133333	NA	0	0	0	0	0	NA	NA	NA	NA
TRINITY_DN38440_c0_g1	0	0	0	0.2748333	0	NA	0	0	0	0	0	NA	NA	NA	NA
TRINITY_DN384400_c0_g1	0	0.079	0.03666667	0	0.09016667	NA	0	0	0	0	0	NA	NA	NA	NA
TRINITY_DN384401_c0_g1	0	0.1568333	0	0	0	NA	0	0	0	0	0	NA	NA	NA	NA
TRINITY_DN384402_c0_g1	0	0	0.2763333	0	0	NA	0	0	0	0	0	NA	NA	NA	NA
TRINITY_DN384405_c0_g1	0	0	0.08816667	0.479	0	NA	0	0	0	0	0	NA	NA	NA	NA
TRINITY_DN384406_c0_g1	0	0.183	0.04566667	0.0585	0	NA	0	0	0	0	0	NA	NA	NA	NA
TRINITY_DN384408_c0_g1	0	0.08033333	0.0815	0.04483333	0	NA	0	0	0	0	0	NA	NA	NA	NA
TRINITY_DN384409_c0_g1	0	0	0	0	0.1198333	NA	0	0	0	0	0	NA	NA	NA	NA
TRINITY_DN38441_c0_g1	0	0.34366667	0.08166667	0	0	NA	0	0	0	0	0	NA	NA	NA	NA
TRINITY_DN384410_c0_g1	0	0	0	0.2815	0	NA	0	0	0	0	0	NA	NA	NA	NA
TRINITY_DN384412_c0_g1	0	0	0	0	0.2233333	NA	0	0	0	0	0	NA	NA	NA	NA
TRINITY_DN384416_c0_g1	0	0	0.116	0.06466667	0	NA	0	0	0	0	0	NA	NA	NA	NA
TRINITY_DN384417_c0_g1	0	0	0	0	0.2478333	NA	0	0	0	0	0	NA	NA	NA	NA
TRINITY_DN384418_c0_g1	0	0	0.118	0	0	NA	0	0	0	0	0	NA	NA	NA	NA
TRINITY_DN384419_c0_g1	0	0	0.3195	0.057	0.126	NA	0	0	0	0	0	NA	NA	NA	NA
TRINITY_DN384421_c0_g1	0	0	0	0.3293333	0	NA	0	0	0	0	0	NA	NA	NA	NA
TRINITY_DN384422_c0_g1	0	0	0	0.2918333	0	NA	0	0	0	0	0	TOP3A_ARATH	DNA topoisomerase 3-alpha (EC 5.6.2.1)	TOP3A At5g63920 MGI19.16	Arabidopsis thaliana (Mouse-ear cress)
TRINITY_DN384425_c0_g1	0	0	0.07833333	0.28066667	0.14966667	NA	0	0	0	0	0	NA	NA	NA	NA
TRINITY_DN384428_c0_g1	0	0	0	0.1208333	0	NA	0	0	0	0	0	NA	NA	NA	NA
TRINITY_DN384429_c0_g1	0	0.06483333	0.029	0.02066667	0	NA	0	0	0	0	0	NA	NA	NA	NA
TRINITY_DN38443_c0_g1	0	0.1561667	0.0975	0	0	NA	0	0	0	0	0	NA	NA	NA	NA
TRINITY_DN384430_c0_g1	0	0	0.202	0	0	NA	0	0	0	0	0	NA	NA	NA	NA
TRINITY_DN384433_c0_g1	0	0	0	0.387	0	NA	0	0	0	0	0	NA	NA	NA	NA
TRINITY_DN384435_c0_g1	0	0	0	0.07483333	0.10716667	NA	0	0	0	0	0	ALDR_HORVU	Aldose reductase (AR) (EC 1.1.1.21) (Aldehyde reductase)		Hordeum vulgare (Barley)
TRINITY_DN384436_c0_g1	0	0	0.1173333	0	0	NA	0	0	0	0	0	NA	NA	NA	NA
TRINITY_DN384439_c0_g1	0	0	0.1848333	0	0	NA	0	0	0	0	0	NA	NA	NA	NA
TRINITY_DN384440_c0_g1	0	0	0.2463333	0	0	NA	0	0	0	0	0	NA	NA	NA	NA
TRINITY_DN384441_c0_g1	0	0	0	0	0.6478333	NA	0	0	0	0	0	NA	NA	NA	NA
TRINITY_DN384444_c0_g1	0	0	0	0	0.2683333	NA	0	0	0	0	0	NA	NA	NA	NA
TRINITY_DN384445_c0_g1	0	0	0	0.3095	0.1871667	0.953145902803632	0	0	0	0	0	NA	NA	NA	NA
TRINITY_DN384447_c0_g1	0	0	0.1445	0.1055	0	NA	0	0	0	0	0	NA	NA	NA	NA
TRINITY_DN384448_c0_g1	0	0	0.2301667	0	0	NA	0	0	0	0	0	NA	NA	NA	NA
TRINITY_DN384449_c0_g1	0	0	0.1606667	0	0	NA	0	0	0	0	0	NA	NA	NA	NA
TRINITY_DN38445_c0_g1	0	0.3638333	0	0	0	NA	0	0	0	0	0	NA	NA	NA	NA
TRINITY_DN384450_c0_g1	0	0.09283333	0.04333333	0	0	NA	0	0	0	0	0	NA	NA	NA	NA
TRINITY_DN384451_c0_g1	0	0	0	0.1435	0	NA	0	0	0	0	0	NA	NA	NA	NA
TRINITY_DN384452_c0_g1	0	0	0.3216667	0	0	NA	0	0	0	0	0	NA	NA	NA	NA
TRINITY_DN384453_c0_g1	0	0.2295	0	0	0	NA	0	0	0	0	0	NA	NA	NA	NA
TRINITY_DN384454_c0_g1	0	0	0.20683333	0.08766667	0	NA	0	0	0	0	0	NA	NA	NA	NA
TRINITY_DN384456_c0_g1	0	0.4168333	0	0	0	NA	0	0	0	0	0	NA	NA	NA	NA
TRINITY_DN384457_c0_g1	0	0	0	0	0.2676667	NA	0	0	0	0	0	NA	NA	NA	NA
TRINITY_DN384463_c0_g1	0	0	0	0.3401667	0	NA	0	0	0	0	0	NA	NA	NA	NA
TRINITY_DN384466_c0_g1	0	0	0.253	0	0	NA	0	0	0	0	0	NA	NA	NA	NA
TRINITY_DN384467_c0_g1	0	0	0	0	0.364	NA	0	0	0	0	0	NA	NA	NA	NA
TRINITY_DN384468_c0_g1	0	0	0.09483333	0.14433333	0	NA	0	0	0	0	0	NA	NA	NA	NA
TRINITY_DN384469_c0_g1	0	0.0965	0.08316667	0	0	NA	0	0	0	0	0	NA	NA	NA	NA
TRINITY_DN384472_c0_g1	0	0	0	0.8058333	0	NA	0	0	0	0	0	NA	NA	NA	NA
TRINITY_DN384474_c0_g1	0	0	0	0.1555	0	NA	0	0	0	0	0	NA	NA	NA	NA
TRINITY_DN384475_c0_g1	0	0	0.2438333	0	0	NA	0	0	0	0	0	NA	NA	NA	NA
TRINITY_DN384477_c0_g1	0	0.3031667	0	0	0	NA	0	0	0	0	0	NA	NA	NA	NA
TRINITY_DN384478_c0_g1	0	0	0.2488333	0	0	NA	0	0	0	0	0	NA	NA	NA	NA
TRINITY_DN384479_c0_g1	0	0	0	0	0.4655	NA	0	0	0	0	0	NA	NA	NA	NA
TRINITY_DN384480_c0_g1	0	0	0	0.07833333	0	NA	0	0	0	0	0	NA	NA	NA	NA
TRINITY_DN384482_c0_g1	0	0.04783333	0	0.16666667	0.0685	NA	0	0	0	0	0	NA	NA	NA	NA
TRINITY_DN384483_c0_g1	0	0	0	0	0.1426667	NA	0	0	0	0	0	NA	NA	NA	NA
TRINITY_DN384485_c0_g1	0	0	0.3373333	0	0	NA	0	0	0	0	0	NA	NA	NA	NA
TRINITY_DN384487_c0_g1	0	0	0.17666667	0.04816667	0.05416667	NA	0	0	0	0	0	NA	NA	NA	NA
TRINITY_DN384488_c0_g1	0	0	0.1498333	0.188	0	NA	0	0	0	0	0	NA	NA	NA	NA
TRINITY_DN38449_c0_g1	0	0	0	0	0.4401667	NA	0	0	0	0	0	NA	NA	NA	NA
TRINITY_DN384490_c0_g1	0	0	0.0375	0	0.08933333	NA	0	0	0	0	0	NA	NA	NA	NA
TRINITY_DN384491_c0_g1	0	0.1261667	0	0	0	NA	0	0	0	0	0	NA	NA	NA	NA
TRINITY_DN384492_c0_g1	0	0	0.07366667	0	0.08833333	NA	0	0	0	0	0	NA	NA	NA	NA
TRINITY_DN384494_c0_g1	0	0	0	0.381	0	NA	0	0	0	0	0	DHSO_ARATH	Sorbitol dehydrogenase (SDH) (EC 1.1.1.-) (Polyol dehydrogenase) (Ribitol dehydrogenase) (RDH) (EC 1.1.1.56) (Xylitol dehydrogenase) (XDH) (EC 1.1.1.9)	SDH At5g51970 MSG15.7	Arabidopsis thaliana (Mouse-ear cress)
TRINITY_DN384495_c0_g1	0	0	0	0.061	0.07033333	NA	0	0	0	0	0	NA	NA	NA	NA
TRINITY_DN384496_c0_g1	0	0.3926667	0	0	0	NA	0	0	0	0	0	NA	NA	NA	NA
TRINITY_DN384497_c0_g1	0	0.6523333	0	0	0	NA	0	0	0	0	0	NA	NA	NA	NA
TRINITY_DN384498_c0_g1	0	0	0	0	0.3568333	NA	0	0	0	0	0	NA	NA	NA	NA
TRINITY_DN3845_c0_g1	0	0.06683333	0.16333333	0	0	NA	0	0	0	0	0	NA	NA	NA	NA
TRINITY_DN38450_c0_g1	0	0	0	0.3228333	0	NA	0	0	0	0	0	RPE_SOLTU	Ribulose-phosphate 3-epimerase, chloroplastic (EC 5.1.3.1) (Pentose-5-phosphate 3-epimerase) (PPE) (R5P3E) (RPE) (Fragment)		Solanum tuberosum (Potato)
TRINITY_DN384500_c0_g1	0	0	0.3813333	0	0	NA	0	0	0	0	0	NA	NA	NA	NA
TRINITY_DN384502_c0_g1	0	0.09083333	0	0	0.0925	NA	0	0	0	0	0	NA	NA	NA	NA
TRINITY_DN384503_c0_g1	0	0	0	0	0	NA	0	0	0	0	0	UBP7_ARATH	Ubiquitin carboxyl-terminal hydrolase 7 (EC 3.4.19.12) (Deubiquitinating enzyme 7) (AtUBP7) (Ubiquitin thioesterase 7) (Ubiquitin-specific-processing protease 7)	UBP7 At3g21280 MXL8.15	Arabidopsis thaliana (Mouse-ear cress)
TRINITY_DN384504_c0_g1	0	0	0	0.1503333	0	NA	0	0	0	0	0	NA	NA	NA	NA
TRINITY_DN384505_c0_g1	0	0	0.07766667	0	0	NA	0	0	0	0	0	NA	NA	NA	NA
TRINITY_DN384508_c0_g1	0	0.2146667	0	0	0	NA	0	0	0	0	0	NA	NA	NA	NA
TRINITY_DN384509_c0_g1	0	0.5795	0	0	0	NA	0	0	0	0	0	NA	NA	NA	NA
TRINITY_DN384510_c0_g1	0	0	0.4371667	0	0	NA	0	0	0	0	0	NA	NA	NA	NA
TRINITY_DN384511_c0_g1	0	0.1325	0.1031667	0	0	NA	0	0	0	0	0	NA	NA	NA	NA
TRINITY_DN384515_c0_g1	0	0	0	0.2046667	0	NA	0	0	0	0	0	NA	NA	NA	NA
TRINITY_DN384516_c0_g1	0	0	0	0.2991667	0	NA	0	0	0	0	0	NA	NA	NA	NA
TRINITY_DN384517_c0_g1	0	0.2193333	0	0	0	NA	0	0	0	0	0	NA	NA	NA	NA
TRINITY_DN384518_c0_g1	0	0	0	0.3318333	0	NA	0	0	0	0	0	NA	NA	NA	NA
TRINITY_DN384519_c0_g1	0	0	0.2295	0	0	NA	0	0	0	0	0	NA	NA	NA	NA
TRINITY_DN384521_c0_g1	0	0.061	0.07966667	0	0	NA	0	0	0	0	0	NA	NA	NA	NA
TRINITY_DN384523_c0_g1	0	0	0.0685	0.07333333	0	NA	0	0	0	0	0	NA	NA	NA	NA
TRINITY_DN384526_c0_g1	0	0.05833333	0.07183333	0	0	NA	0	0	0	0	0	NA	NA	NA	NA
TRINITY_DN384528_c0_g1	0	0	0	0	0.2985	NA	0	0	0	0	0	NA	NA	NA	NA
TRINITY_DN384529_c0_g1	0	0.2623333	0	0	0	NA	0	0	0	0	0	NA	NA	NA	NA
TRINITY_DN384531_c0_g1	0	0.525	0	0	0	NA	0	0	0	0	0	NA	NA	NA	NA
TRINITY_DN384533_c0_g1	0	0	0.4498333	0	0	NA	0	0	0	0	0	NA	NA	NA	NA
TRINITY_DN384534_c0_g1	0	0.08833333	0	0	0.138	NA	0	0	0	0	0	NA	NA	NA	NA
TRINITY_DN384537_c0_g1	0	0	0.2438333	0	0	NA	0	0	0	0	0	NA	NA	NA	NA
TRINITY_DN384541_c0_g1	0	0.08566667	0.06383333	0	0	NA	0	0	0	0	0	NA	NA	NA	NA
TRINITY_DN384546_c0_g1	0	0	0	0.6248333	0	NA	0	0	0	0	0	SNF12_ARATH	SWI/SNF complex component SNF12 homolog	At5g14170 MUA22.17	Arabidopsis thaliana (Mouse-ear cress)
TRINITY_DN384548_c0_g1	0	0	0.3426667	0	0	NA	0	0	0	0	0	NA	NA	NA	NA
TRINITY_DN384549_c0_g1	0	0	0	0.2983333	0	NA	0	0	0	0	0	NA	NA	NA	NA
TRINITY_DN384550_c0_g1	0	0	0.1836667	0	0	NA	0	0	0	0	0	NA	NA	NA	NA
TRINITY_DN384551_c0_g1	0	0	0	0	0.3148333	NA	0	0	0	0	0	NA	NA	NA	NA
TRINITY_DN384552_c0_g1	0	0	0	0.1633333	0	NA	0	0	0	0	0	NA	NA	NA	NA
TRINITY_DN384553_c0_g1	0	0.09733333	0.20266667	0	0	NA	0	0	0	0	0	NA	NA	NA	NA
TRINITY_DN384554_c0_g1	0	0	0.2965	0	0	NA	0	0	0	0	0	NA	NA	NA	NA
TRINITY_DN384557_c0_g1	0	0	0	0.1203333	0	NA	0	0	0	0	0	NA	NA	NA	NA
TRINITY_DN384558_c0_g1	0	0.08216667	0.16583333	0	0	NA	0	0	0	0	0	NA	NA	NA	NA
TRINITY_DN384559_c0_g1	0	0	0	0	0.2421667	NA	0	0	0	0	0	RENT2_ARATH	Regulator of nonsense transcripts UPF2 (Nonsense mRNA reducing factor UPF2) (Up-frameshift suppressor 2 homolog) (AtUpf2)	UPF2 At2g39260 T16B24.10	Arabidopsis thaliana (Mouse-ear cress)
TRINITY_DN384560_c0_g1	0	0	0.2898333	0	0	NA	0	0	0	0	0	NA	NA	NA	NA
TRINITY_DN384561_c0_g1	0	0	0.1355	0.4523333	0	NA	0	0	0	0	0	NA	NA	NA	NA
TRINITY_DN384563_c0_g1	0	0.1841667	0	0	0	NA	0	0	0	0	0	NA	NA	NA	NA
TRINITY_DN384566_c0_g1	0	0	0	0.1885	0	NA	0	0	0	0	0	NA	NA	NA	NA
TRINITY_DN384567_c0_g1	0	0	0	0	0.423	NA	0	0	0	0	0	NA	NA	NA	NA
TRINITY_DN384569_c0_g1	0	0.019	0	0.075	0	NA	0	0	0	0	0	NA	NA	NA	NA
TRINITY_DN38457_c0_g1	0	0.44066667	0.05083333	0	0	1	0	0	0	0	0	NA	NA	NA	NA
TRINITY_DN384572_c0_g1	0	0	0	0.1743333	0	NA	0	0	0	0	0	P2SAF_ARATH	Photosystem II stability/assembly factor HCF136, chloroplastic	HCF136 At5g23120 MYJ24.11	Arabidopsis thaliana (Mouse-ear cress)
TRINITY_DN384574_c0_g1	0	0	0	0.179	0	NA	0	0	0	0	0	NA	NA	NA	NA
TRINITY_DN384576_c0_g1	0	0	0	0	0.1986667	NA	0	0	0	0	0	NA	NA	NA	NA
TRINITY_DN384579_c0_g1	0	0	0	0	0.3533333	NA	0	0	0	0	0	NA	NA	NA	NA
TRINITY_DN384580_c0_g1	0	0.6023333	0	0	0	1	0	0	0	0	0	NA	NA	NA	NA
TRINITY_DN384582_c0_g1	0	0	0	0.2723333	0	NA	0	0	0	0	0	NA	NA	NA	NA
TRINITY_DN384583_c0_g1	0	0	0	0	0.3736667	NA	0	0	0	0	0	NA	NA	NA	NA
TRINITY_DN384586_c0_g1	0	0	0	0	0.3036667	NA	0	0	0	0	0	NA	NA	NA	NA
TRINITY_DN384588_c0_g1	0	0	0	0.3598333	0	NA	0	0	0	0	0	NA	NA	NA	NA
TRINITY_DN38459_c0_g1	0	0	0.35133333	0	0.05183333	NA	0	0	0	0	0	NA	NA	NA	NA
TRINITY_DN384590_c0_g1	0	0	0	0	0.3393333	NA	0	0	0	0	0	NA	NA	NA	NA
TRINITY_DN384593_c0_g1	0	0.3646667	0.2626667	0	0	0.854758291792897	0	0	0	0	0	NA	NA	NA	NA
TRINITY_DN384594_c0_g1	0	0	0	0.3325	0	NA	0	0	0	0	0	NA	NA	NA	NA
TRINITY_DN384596_c0_g1	0	0	0	0	0	NA	0	0	0	0	0	NA	NA	NA	NA
TRINITY_DN384602_c0_g1	0	0.3821667	0	0	0	NA	0	0	0	0	0	NA	NA	NA	NA
TRINITY_DN384603_c0_g1	0	0	0	0	0.3981667	NA	0	0	0	0	0	NA	NA	NA	NA
TRINITY_DN384606_c0_g1	0	0.03233333	0	0.03383333	0.04883333	NA	0	0	0	0	0	NA	NA	NA	NA
TRINITY_DN384609_c0_g1	0	0	0	0.384	0	NA	0	0	0	0	0	NA	NA	NA	NA
TRINITY_DN38461_c0_g1	0	0.1358333	0.4816667	0	0	NA	0	0	0	0	0	NA	NA	NA	NA
TRINITY_DN384610_c0_g1	0	0	1.0995	0	0	NA	0	0	0	0	0	NA	NA	NA	NA
TRINITY_DN384612_c0_g1	0	0	0	0	0.1418333	NA	0	0	0	0	0	NA	NA	NA	NA
TRINITY_DN384615_c0_g1	0	0.1273333	0.114	0.1211667	0	NA	0	0	0	0	0	NA	NA	NA	NA
TRINITY_DN384616_c0_g1	0	0	0	0	0	NA	0	0	0	0	0	NA	NA	NA	NA
TRINITY_DN384618_c0_g1	0	0.046	0.04066667	0.17733333	0	NA	0	0	0	0	0	MSL2_ARATH	Mechanosensitive ion channel protein 2, chloroplastic (Mechanosensitive channel of small conductance-like 2) (MscS-Like protein 2)	MSL2 At5g10490 F12B17.160	Arabidopsis thaliana (Mouse-ear cress)
TRINITY_DN384619_c0_g1	0	0.2276667	0	0	0	NA	0	0	0	0	0	NA	NA	NA	NA
TRINITY_DN384621_c0_g1	0	0	0	0	0	NA	0	0	0	0	0	NA	NA	NA	NA
TRINITY_DN384624_c0_g1	0	0	0	0.3641667	0	NA	0	0	0	0	0	NA	NA	NA	NA
TRINITY_DN38463_c0_g1	0	0	0	0.179	0	NA	0	0	0	0	0	NA	NA	NA	NA
TRINITY_DN384632_c0_g1	0	0	0	0	0.1628333	NA	0	0	0	0	0	NA	NA	NA	NA
TRINITY_DN384633_c0_g1	0	0	0	0.1046667	0	NA	0	0	0	0	0	NA	NA	NA	NA
TRINITY_DN384634_c0_g1	0	0.1641667	0	0	0	NA	0	0	0	0	0	NA	NA	NA	NA
TRINITY_DN384636_c0_g1	0	0	0.2093333	0	0	NA	0	0	0	0	0	NA	NA	NA	NA
TRINITY_DN384637_c0_g1	0	0.05366667	0.1455	0	0	NA	0	0	0	0	0	NA	NA	NA	NA
TRINITY_DN384638_c0_g1	0	0	0	0.285	0	NA	0	0	0	0	0	NA	NA	NA	NA
TRINITY_DN384640_c0_g1	0	0.1165	0	0	0.1563333	NA	0	0	0	0	0	NA	NA	NA	NA
TRINITY_DN384641_c0_g1	0	0.3755	0	0	0	NA	0	0	0	0	0	NA	NA	NA	NA
TRINITY_DN384644_c0_g1	0	0	0.33366667	0	0.08816667	NA	0	0	0	0	0	NA	NA	NA	NA
TRINITY_DN384647_c0_g1	0	0.1436667	0.1763333	0	0	NA	0	0	0	0	0	NA	NA	NA	NA
TRINITY_DN384648_c0_g1	0	0	0	0.3936667	0	NA	0	0	0	0	0	NA	NA	NA	NA
TRINITY_DN384651_c0_g1	0	0	0	0	0.3493333	NA	0	0	0	0	0	NA	NA	NA	NA
TRINITY_DN384655_c0_g1	0	0.1253333	0	0.1408333	0	NA	0	0	0	0	0	NA	NA	NA	NA
TRINITY_DN384656_c0_g1	0	0	0	0.2718333	0	NA	0	0	0	0	0	NA	NA	NA	NA
TRINITY_DN384659_c0_g1	0	0.1503333	0	0	0	NA	0	0	0	0	0	NA	NA	NA	NA
TRINITY_DN384662_c0_g1	0	0	0	0	0.2106667	NA	0	0	0	0	0	NA	NA	NA	NA
TRINITY_DN384664_c0_g1	0	0	0.2036667	0	0	NA	0	0	0	0	0	NA	NA	NA	NA
TRINITY_DN384666_c0_g1	0	0.2306667	0	0	0	NA	0	0	0	0	0	NA	NA	NA	NA
TRINITY_DN384667_c0_g1	0	0.06	0.0695	0.148	0	NA	0	0	0	0	0	NA	NA	NA	NA
TRINITY_DN384670_c0_g1	0	0.1241667	0.057	0.2031667	0	NA	0	0	0	0	0	NA	NA	NA	NA
TRINITY_DN384673_c0_g1	0	0	0.2141667	0	0	NA	0	0	0	0	0	NA	NA	NA	NA
TRINITY_DN384674_c0_g1	0	0.2478333	0	0	0	NA	0	0	0	0	0	NA	NA	NA	NA
TRINITY_DN384675_c0_g1	0	0.5208333	0	0	0	NA	0	0	0	0	0	NA	NA	NA	NA
TRINITY_DN384677_c0_g1	0	0	0	0	0.332	NA	0	0	0	0	0	NA	NA	NA	NA
TRINITY_DN384678_c0_g1	0	0	0	0	0.2983333	NA	0	0	0	0	0	NA	NA	NA	NA
TRINITY_DN384680_c0_g1	0	0.1095	0	0	0.2063333	NA	0	0	0	0	0	NA	NA	NA	NA
TRINITY_DN384682_c0_g1	0	0	0.1735	0.5655	0	0.991777581812323	0	0	0	0	0	NA	NA	NA	NA
TRINITY_DN384683_c0_g1	0	0	0	0	0.35	NA	0	0	0	0	0	NA	NA	NA	NA
TRINITY_DN384687_c0_g1	0	0.1853333	0	0	0	NA	0	0	0	0	0	NA	NA	NA	NA
TRINITY_DN384689_c0_g1	0	0	0	0	0.3495	NA	0	0	0	0	0	NA	NA	NA	NA
TRINITY_DN384693_c0_g1	0	0	0.07216667	0.10233333	0	NA	0	0	0	0	0	NA	NA	NA	NA
TRINITY_DN384696_c0_g1	0	0	0	0	0.167	NA	0	0	0	0	0	MED32_ARATH	Mediator of RNA polymerase II transcription subunit 32 (Mediator of RNA polymerase II transcription subunit 2)	MED32 MED2 MED29 MED2_1 At1g11760 F25C20.9	Arabidopsis thaliana (Mouse-ear cress)
TRINITY_DN384698_c0_g1	0	0	0	0.3548333	0	NA	0	0	0	0	0	RADL6_ARATH	Protein RADIALIS-like 6 (AtRL6) (Protein RAD-like 6) (Protein RADIALIS-LIKE SANT/MYB 3) (Protein RSM3)	RL6 RSM3 At1g75250 F22H5.3	Arabidopsis thaliana (Mouse-ear cress)
TRINITY_DN384701_c0_g1	0	0	0	0.1861667	0	NA	0	0	0	0	0	NA	NA	NA	NA
TRINITY_DN384702_c0_g1	0	0.08033333	0	0.0335	0.10783333	NA	0	0	0	0	0	NA	NA	NA	NA
TRINITY_DN384706_c0_g1	0	0.12866667	0.02466667	0	0.04333333	NA	0	0	0	0	0	NA	NA	NA	NA
TRINITY_DN384707_c0_g1	0	0	0.2681667	0	0	NA	0	0	0	0	0	NA	NA	NA	NA
TRINITY_DN384708_c0_g1	0	0	0	0	0.346	NA	0	0	0	0	0	NA	NA	NA	NA
TRINITY_DN384709_c0_g1	0	0.1606667	0.101	0	0	NA	0	0	0	0	0	POLX_TOBAC	Retrovirus-related Pol polyprotein from transposon TNT 1-94 [Includes: Protease (EC 3.4.23.-); Reverse transcriptase (EC 2.7.7.49); Endonuclease]		Nicotiana tabacum (Common tobacco)
TRINITY_DN384710_c0_g1	0	0	0	0.5655	0	NA	0	0	0	0	0	NA	NA	NA	NA
TRINITY_DN384713_c0_g1	0	0	0	0	0.3516667	NA	0	0	0	0	0	NA	NA	NA	NA
TRINITY_DN384714_c0_g1	0	0.3028333	0	0	0	NA	0	0	0	0	0	NA	NA	NA	NA
TRINITY_DN384715_c0_g1	0	0	0	0	0.6088333	NA	0	0	0	0	0	NA	NA	NA	NA
TRINITY_DN384718_c0_g1	0	0	0.3408333	0	0	NA	0	0	0	0	0	NA	NA	NA	NA
TRINITY_DN38472_c0_g1	0	0.07266667	0.0925	0	0	NA	0	0	0	0	0	NA	NA	NA	NA
TRINITY_DN384720_c0_g1	0	0	0	0	0.4411667	NA	0	0	0	0	0	NA	NA	NA	NA
TRINITY_DN384724_c0_g1	0	0	0	0.04483333	0.1405	NA	0	0	0	0	0	NA	NA	NA	NA
TRINITY_DN384726_c0_g1	0	0	0.2596667	0	0	NA	0	0	0	0	0	NA	NA	NA	NA
TRINITY_DN384730_c0_g1	0	0.2481667	0	0	0	NA	0	0	0	0	0	NA	NA	NA	NA
TRINITY_DN384731_c0_g1	0	0	0	0	0	NA	0	0	0	0	0	NA	NA	NA	NA
TRINITY_DN384734_c0_g1	0	0	0	0.2616667	0	NA	0	0	0	0	0	NA	NA	NA	NA
TRINITY_DN384735_c0_g1	0	0	0.3733333	0	0	NA	0	0	0	0	0	NA	NA	NA	NA
TRINITY_DN384739_c0_g1	0	0	0	0.3426667	0	NA	0	0	0	0	0	NA	NA	NA	NA
TRINITY_DN38474_c0_g1	0	0	0.3068333	0	0.1635	NA	0	0	0	0	0	NA	NA	NA	NA
TRINITY_DN384740_c0_g1	0	0.1425	0.2348333	0	0	NA	0	0	0	0	0	NA	NA	NA	NA
TRINITY_DN384742_c0_g1	0	0.3101667	0	0	0	NA	0	0	0	0	0	NA	NA	NA	NA
TRINITY_DN384743_c0_g1	0	0	0	0.3016667	0	NA	0	0	0	0	0	DEXHD_ARATH	DExH-box ATP-dependent RNA helicase DExH13 (EC 3.6.4.13) (BRR2 homolog B) (AtBRR2B) (Pre-mRNA-splicing helicase BRR2B)	BRR2B At2g42270 T24P15.18	Arabidopsis thaliana (Mouse-ear cress)
TRINITY_DN384744_c0_g1	0	0	0	0.5636667	0	1	0	0	0	0	0	NA	NA	NA	NA
TRINITY_DN384746_c0_g1	0	0	0	0.2791667	0	NA	0	0	0	0	0	NA	NA	NA	NA
TRINITY_DN384749_c0_g1	0	0.03716667	0.1	0	0	NA	0	0	0	0	0	NA	NA	NA	NA
TRINITY_DN38475_c0_g1	0	0	0.182	0	0.1671667	NA	0	0	0	0	0	NA	NA	NA	NA
TRINITY_DN384750_c0_g1	0	0.124	0.0695	0	0	NA	0	0	0	0	0	NA	NA	NA	NA
TRINITY_DN384752_c0_g1	0	0	0.183	0	0	NA	0	0	0	0	0	NA	NA	NA	NA
TRINITY_DN384754_c0_g1	0	0.06733333	0	0.06333333	0	NA	0	0	0	0	0	NA	NA	NA	NA
TRINITY_DN384755_c0_g1	0	0.0145	0	0.2785	0.01733333	NA	0	0	0	0	0	NA	NA	NA	NA
TRINITY_DN384758_c0_g1	0	0	0.5068333	0	0	NA	0	0	0	0	0	NA	NA	NA	NA
TRINITY_DN384759_c0_g1	0	0	0	0.7876667	0	NA	0	0	0	0	0	CHSY_VITVI	Chalcone synthase (EC 2.3.1.74) (Naringenin-chalcone synthase)	CHS	Vitis vinifera (Grape)
TRINITY_DN384760_c0_g1	0	0	0	0.2058333	0	NA	0	0	0	0	0	NA	NA	NA	NA
TRINITY_DN384763_c0_g1	0	0	0	0	0.1498333	NA	0	0	0	0	0	NA	NA	NA	NA
TRINITY_DN384765_c0_g1	0	0	0.3463333	0	0	NA	0	0	0	0	0	NA	NA	NA	NA
TRINITY_DN384768_c0_g1	0	0	0.2605	0	0	NA	0	0	0	0	0	NA	NA	NA	NA
TRINITY_DN384769_c0_g1	0	0	0	0.19	0.3688333	NA	0	0	0	0	0	NA	NA	NA	NA
TRINITY_DN38477_c0_g1	0	0.1386667	0.129	0	0	NA	0	0	0	0	0	NA	NA	NA	NA
TRINITY_DN384770_c0_g1	0	0.1745	0.1048333	0	0	NA	0	0	0	0	0	PIP14_ARATH	Probable aquaporin PIP1-4 (Plasma membrane intrinsic protein 1-4) (AtPIP1;4) (Transmembrane protein C) (TMP-C)	PIP1.4 TMPC At4g00430 A_IG005I10.2 F5I10.2	Arabidopsis thaliana (Mouse-ear cress)
TRINITY_DN384775_c0_g1	0	0.2541667	0.1311667	0	0	NA	0	0	0	0	0	NA	NA	NA	NA
TRINITY_DN384778_c0_g1	0	0.1076667	0.059	0	0	NA	0	0	0	0	0	NA	NA	NA	NA
TRINITY_DN384779_c0_g1	0	0	0	0.1681667	0	NA	0	0	0	0	0	NA	NA	NA	NA
TRINITY_DN38478_c0_g1	0	0.214	0	0.1093333	0	NA	0	0	0	0	0	NA	NA	NA	NA
TRINITY_DN384780_c0_g1	0	0	0.0875	0.06783333	0	NA	0	0	0	0	0	NA	NA	NA	NA
TRINITY_DN384782_c0_g1	0	0	0	0.2798333	0.0695	NA	0	0	0	0	0	NA	NA	NA	NA
TRINITY_DN384786_c0_g1	0	0	0.3728333	0	0	NA	0	0	0	0	0	NA	NA	NA	NA
TRINITY_DN384788_c0_g1	0	0	0.467	0	0	NA	0	0	0	0	0	NA	NA	NA	NA
TRINITY_DN384789_c0_g1	0	0	0	0.2526667	0	NA	0	0	0	0	0	SIS3_ARATH	E3 ubiquitin-protein ligase SIS3 (EC 2.3.2.27) (Protein SUGAR INSENSITIVE 3) (RING-type E3 ubiquitin transferase SIS3)	SIS3 At3g47990 T17F15.140	Arabidopsis thaliana (Mouse-ear cress)
TRINITY_DN384791_c0_g1	0	0.1423333	0	0.1343333	0	NA	0	0	0	0	0	NA	NA	NA	NA
TRINITY_DN384792_c0_g1	0	0	0	0.32	0	NA	0	0	0	0	0	NA	NA	NA	NA
TRINITY_DN384793_c0_g1	0	0.144	0	0	0	NA	0	0	0	0	0	NA	NA	NA	NA
TRINITY_DN384795_c0_g1	0	0.0215	0.02766667	0.12966667	0	NA	0	0	0	0	0	NA	NA	NA	NA
TRINITY_DN384796_c0_g1	0	0.182	0.1053333	0.1635	0	NA	0	0	0	0	0	NA	NA	NA	NA
TRINITY_DN384797_c0_g1	0	0	0	0.2363333	0	NA	0	0	0	0	0	NA	NA	NA	NA
TRINITY_DN384799_c0_g1	0	0	0	0	0.1873333	NA	0	0	0	0	0	BGAL5_ARATH	Beta-galactosidase 5 (Lactase 5) (EC 3.2.1.23)	BGAL5 At1g45130 F27F5.20	Arabidopsis thaliana (Mouse-ear cress)
TRINITY_DN384802_c0_g1	0	0	0	0.3121667	0	NA	0	0	0	0	0	UBP25_ARATH	Ubiquitin carboxyl-terminal hydrolase 25 (EC 3.4.19.12) (Deubiquitinating enzyme 25) (AtUBP25) (Ubiquitin thioesterase 25) (Ubiquitin-specific-processing protease 25)	UBP25 At3g14400 MLN21.18	Arabidopsis thaliana (Mouse-ear cress)
TRINITY_DN384803_c0_g1	0	0	0	0.1338333	0	NA	0	0	0	0	0	Y4449_ARATH	FHA domain-containing protein At4g14490	At4g14490 dl3285c	Arabidopsis thaliana (Mouse-ear cress)
TRINITY_DN384805_c0_g1	0	0	0	0.125	0	NA	0	0	0	0	0	NA	NA	NA	NA
TRINITY_DN384808_c0_g1	0	0	0.1531667	0	0	NA	0	0	0	0	0	NA	NA	NA	NA
TRINITY_DN384810_c0_g1	0	0	0	0.3056667	0	NA	0	0	0	0	0	NA	NA	NA	NA
TRINITY_DN384811_c0_g1	0	0.0525	0	0.1126667	0	NA	0	0	0	0	0	NA	NA	NA	NA
TRINITY_DN384813_c0_g1	0	0	0.3773333	0	0	NA	0	0	0	0	0	NA	NA	NA	NA
TRINITY_DN384814_c0_g1	0	0	0	0.3765	0	NA	0	0	0	0	0	NA	NA	NA	NA
TRINITY_DN384815_c0_g1	0	0	0.5261667	0	0	NA	0	0	0	0	0	NA	NA	NA	NA
TRINITY_DN384818_c0_g1	0	0.1131667	0	0	0.1185	NA	0	0	0	0	0	NA	NA	NA	NA
TRINITY_DN384820_c0_g1	0	0	0.05633333	0.06016667	0	NA	0	0	0	0	0	NA	NA	NA	NA
TRINITY_DN384822_c0_g1	0	0	0	0	0.143	NA	0	0	0	0	0	NA	NA	NA	NA
TRINITY_DN384823_c0_g1	0	0	0.3556667	0	0	NA	0	0	0	0	0	NA	NA	NA	NA
TRINITY_DN384825_c0_g1	0	0.141	0.1748333	0	0	NA	0	0	0	0	0	NA	NA	NA	NA
TRINITY_DN384827_c0_g1	0	0	0.3771667	0	0	NA	0	0	0	0	0	NA	NA	NA	NA
TRINITY_DN384828_c0_g1	0	0.2965	0	0	0	NA	0	0	0	0	0	NA	NA	NA	NA
TRINITY_DN384829_c0_g1	0	0	0	0.228	0	NA	0	0	0	0	0	NA	NA	NA	NA
TRINITY_DN384830_c0_g1	0	0	0	0	0.4363333	NA	0	0	0	0	0	NA	NA	NA	NA
TRINITY_DN384832_c0_g1	0	0.04666667	0	0.20333333	0	NA	0	0	0	0	0	NA	NA	NA	NA
TRINITY_DN384833_c0_g1	0	0	0	0.3716667	0	NA	0	0	0	0	0	NA	NA	NA	NA
TRINITY_DN384837_c0_g1	0	0	0.2165	0	0	NA	0	0	0	0	0	NA	NA	NA	NA
TRINITY_DN384838_c0_g1	0	0.2418333	0	0	0	NA	0	0	0	0	0	NA	NA	NA	NA
TRINITY_DN384840_c0_g1	0	0.5718333	0	0	0	NA	0	0	0	0	0	NA	NA	NA	NA
TRINITY_DN384842_c0_g1	0	0.08666667	0.0745	0.21333333	0	NA	0	0	0	0	0	NA	NA	NA	NA
TRINITY_DN384843_c0_g1	0	0	0.2278333	0	0	NA	0	0	0	0	0	NA	NA	NA	NA
TRINITY_DN384844_c0_g1	0	0.1515	0.0415	0	0	NA	0	0	0	0	0	NA	NA	NA	NA
TRINITY_DN384852_c0_g1	0	0.12816667	0.08066667	0	0	NA	0	0	0	0	0	NA	NA	NA	NA
TRINITY_DN384853_c0_g1	0	0	0.3185	0	0	NA	0	0	0	0	0	NA	NA	NA	NA
TRINITY_DN384854_c0_g1	0	0.3535	0	0	0	NA	0	0	0	0	0	NA	NA	NA	NA
TRINITY_DN384856_c0_g1	0	0.1795	0	0.5141667	0	NA	0	0	0	0	0	NA	NA	NA	NA
TRINITY_DN384857_c0_g1	0	0	0	0	0.3048333	NA	0	0	0	0	0	NA	NA	NA	NA
TRINITY_DN384860_c0_g1	0	0	0.08016667	0.1145	0	NA	0	0	0	0	0	NA	NA	NA	NA
TRINITY_DN384861_c0_g1	0	0	0.1858333	0	0	NA	0	0	0	0	0	NA	NA	NA	NA
TRINITY_DN384862_c0_g1	0	0	0	0	0.2705	NA	0	0	0	0	0	NA	NA	NA	NA
TRINITY_DN384863_c0_g1	0	0	0.07366667	0	0.09483333	NA	0	0	0	0	0	NA	NA	NA	NA
TRINITY_DN384864_c0_g1	0	0.1135	0	0	0	NA	0	0	0	0	0	NA	NA	NA	NA
TRINITY_DN384865_c0_g1	0	0	0	0.358	0	NA	0	0	0	0	0	NA	NA	NA	NA
TRINITY_DN384869_c0_g1	0	0	0.282	0	0	NA	0	0	0	0	0	NA	NA	NA	NA
TRINITY_DN384870_c0_g1	0	0	0.126	0.05366667	0	NA	0	0	0	0	0	NA	NA	NA	NA
TRINITY_DN384874_c0_g1	0	0	0.171	0.3975	0	0.981739245334017	0	0	0	0	0	NA	NA	NA	NA
TRINITY_DN384875_c0_g1	0	0	0	0.3046667	0	NA	0	0	0	0	0	NA	NA	NA	NA
TRINITY_DN384877_c0_g1	0	0.242	0	0.07766667	0	NA	0	0	0	0	0	NA	NA	NA	NA
TRINITY_DN384878_c0_g1	0	0	0.2325	0	0	NA	0	0	0	0	0	NA	NA	NA	NA
TRINITY_DN384879_c0_g1	0	0.1611667	0	0	0.1728333	NA	0	0	0	0	0	NA	NA	NA	NA
TRINITY_DN384880_c0_g1	0	0	0.1348333	0.1528333	0	NA	0	0	0	0	0	NA	NA	NA	NA
TRINITY_DN384882_c0_g1	0	0	0.212	0	0	NA	0	0	0	0	0	NA	NA	NA	NA
TRINITY_DN384883_c0_g1	0	0.07266667	0	0.14333333	0	NA	0	0	0	0	0	NA	NA	NA	NA
TRINITY_DN384884_c0_g1	0	0.1491667	0	0.07	0	NA	0	0	0	0	0	NA	NA	NA	NA
TRINITY_DN384885_c0_g1	0	0	0	0.0715	0	NA	0	0	0	0	0	NA	NA	NA	NA
TRINITY_DN384886_c0_g1	0	0	0	0.229	0	NA	0	0	0	0	0	NA	NA	NA	NA
TRINITY_DN384887_c0_g1	0	0	0.3708333	0	0	NA	0	0	0	0	0	NA	NA	NA	NA
TRINITY_DN38489_c0_g1	0	0.0495	0.195	0	0	NA	0	0	0	0	0	NA	NA	NA	NA
TRINITY_DN384891_c0_g1	0	0	0	0.1533333	0	NA	0	0	0	0	0	NA	NA	NA	NA
TRINITY_DN384892_c0_g1	0	0.09583333	0.06233333	0.0925	0	NA	0	0	0	0	0	NA	NA	NA	NA
TRINITY_DN384893_c0_g1	0	0	0	0.4978333	0.1763333	0.9605151975655	0	0	0	0	0	NA	NA	NA	NA
TRINITY_DN384895_c0_g1	0	0	0.3768333	0	0	NA	0	0	0	0	0	LRK62_ARATH	L-type lectin-domain containing receptor kinase VI.2 (LecRK-VI.2) (EC 2.7.11.1) (Lectin receptor kinase A4.1)	LECRK62 LECRKA4.1 At5g01540 F7A7.60	Arabidopsis thaliana (Mouse-ear cress)
TRINITY_DN384896_c0_g1	0	0	0	0.2108333	0	NA	0	0	0	0	0	NA	NA	NA	NA
TRINITY_DN384898_c0_g1	0	0.43	0.05233333	0	0	NA	0	0	0	0	0	NA	NA	NA	NA
TRINITY_DN384899_c0_g1	0	0.1515	0	0	0	NA	0	0	0	0	0	NA	NA	NA	NA
TRINITY_DN3849_c0_g1	0	0	0	0.1413333	0	NA	0	0	0	0	0	TPIS_ORYSJ	Triosephosphate isomerase, cytosolic (TIM) (Triose-phosphate isomerase) (EC 5.3.1.1)	TPI Os01g0147900 LOC_Os01g05490 OsJ_00367 P0416D03.45 P0434B04.9	Oryza sativa subsp. japonica (Rice)
TRINITY_DN384901_c0_g1	0	0	0	0	0.446	NA	0	0	0	0	0	NA	NA	NA	NA
TRINITY_DN384902_c0_g1	0	0	0	0	0.1775	NA	0	0	0	0	0	NA	NA	NA	NA
TRINITY_DN384903_c0_g1	0	0	0	0.4455	0	NA	0	0	0	0	0	NA	NA	NA	NA
TRINITY_DN384906_c0_g1	0	0.24266667	0	0.03216667	0	NA	0	0	0	0	0	NA	NA	NA	NA
TRINITY_DN384910_c0_g1	0	0	0	0.2188333	0	NA	0	0	0	0	0	NA	NA	NA	NA
TRINITY_DN384911_c0_g1	0	0	0.2468333	0.0895	0	NA	0	0	0	0	0	VIP6_ARATH	Protein CTR9 homolog (Protein EARLY FLOWERING 8) (Protein VERNALIZATION INDEPENDENCE 6)	VIP6 ELF8 At2g06210	Arabidopsis thaliana (Mouse-ear cress)
TRINITY_DN384914_c0_g1	0	0	0	0	0.2253333	NA	0	0	0	0	0	NA	NA	NA	NA
TRINITY_DN384916_c0_g1	0	0	0	0.158	0	NA	0	0	0	0	0	NA	NA	NA	NA
TRINITY_DN384919_c0_g1	0	0	0	0.3398333	0.1295	NA	0	0	0	0	0	NA	NA	NA	NA
TRINITY_DN38492_c0_g1	0	0	0	0	0.5938333	NA	0	0	0	0	0	NA	NA	NA	NA
TRINITY_DN384920_c0_g1	0	0	0	0.21	0.08033333	NA	0	0	0	0	0	NA	NA	NA	NA
TRINITY_DN384925_c0_g1	0	0	0	0.5655	0	NA	0	0	0	0	0	NA	NA	NA	NA
TRINITY_DN384929_c0_g1	0	0.10666667	0	0.0675	0.03966667	NA	0	0	0	0	0	NA	NA	NA	NA
TRINITY_DN384930_c0_g1	0	0	0	0	0.1726667	NA	0	0	0	0	0	NA	NA	NA	NA
TRINITY_DN384931_c0_g1	0	0.1915	0	0	0.0475	NA	0	0	0	0	0	NA	NA	NA	NA
TRINITY_DN384932_c0_g1	0	0.08533333	0	0.05233333	0	NA	0	0	0	0	0	NA	NA	NA	NA
TRINITY_DN384935_c0_g1	0	0.1825	0	0	0	NA	0	0	0	0	0	NA	NA	NA	NA
TRINITY_DN384940_c0_g1	0	0	0	0	0.3665	NA	0	0	0	0	0	NA	NA	NA	NA
TRINITY_DN384941_c0_g1	0	0	0.2448333	0	0	NA	0	0	0	0	0	NA	NA	NA	NA
TRINITY_DN384942_c0_g1	0	0	0.2446667	0	0	NA	0	0	0	0	0	NA	NA	NA	NA
TRINITY_DN384943_c0_g1	0	0	0	0.364	0	NA	0	0	0	0	0	NA	NA	NA	NA
TRINITY_DN384944_c0_g1	0	0	0	0	0.1181667	NA	0	0	0	0	0	L181_CHLMO	Chlorophyll a-b binding protein LI818, chloroplastic	LI818	Chlamydomonas moewusii (Chlamydomonas eugametos)
TRINITY_DN384945_c0_g1	0	0	0	0	0.08833333	NA	0	0	0	0	0	NA	NA	NA	NA
TRINITY_DN384946_c0_g1	0	0	0.073	0	0.2113333	NA	0	0	0	0	0	NA	NA	NA	NA
TRINITY_DN384947_c0_g1	0	0.2915	0	0	0	NA	0	0	0	0	0	NA	NA	NA	NA
TRINITY_DN384948_c0_g1	0	0	0	0	0.2555	NA	0	0	0	0	0	NA	NA	NA	NA
TRINITY_DN384949_c0_g1	0	0	0	0.1536667	0.2008333	NA	0	0	0	0	0	NA	NA	NA	NA
TRINITY_DN38495_c0_g1	0	0.07483333	0	0.24783333	0	NA	0	0	0	0	0	NA	NA	NA	NA
TRINITY_DN384950_c0_g1	0	0	0	0.5805	0	NA	0	0	0	0	0	NA	NA	NA	NA
TRINITY_DN384951_c0_g1	0	0.10766667	0.06266667	0	0	NA	0	0	0	0	0	NA	NA	NA	NA
TRINITY_DN384953_c0_g1	0	0	0	0.06183333	0.13866667	NA	0	0	0	0	0	Y4967_ARATH	Uncharacterized oxidoreductase At4g09670 (EC 1.-.-.-)	At4g09670 F17A8.20	Arabidopsis thaliana (Mouse-ear cress)
TRINITY_DN384954_c0_g1	0	0	0.4065	0	0	NA	0	0	0	0	0	NA	NA	NA	NA
TRINITY_DN384955_c0_g1	0	0.137	0.0645	0	0	NA	0	0	0	0	0	NA	NA	NA	NA
TRINITY_DN384956_c0_g1	0	0	0	0.2681667	0	NA	0	0	0	0	0	NA	NA	NA	NA
TRINITY_DN384958_c0_g1	0	0.739	0.1298333	0	0	NA	0	0	0	0	0	NA	NA	NA	NA
TRINITY_DN384959_c0_g1	0	0.1576667	0	0.1438333	0	NA	0	0	0	0	0	NA	NA	NA	NA
TRINITY_DN384960_c0_g1	0	0.3721667	0	0	0	NA	0	0	0	0	0	NA	NA	NA	NA
TRINITY_DN384962_c0_g1	0	0	0	0	0.4083333	NA	0	0	0	0	0	NA	NA	NA	NA
TRINITY_DN384967_c0_g1	0	0	0.2801667	0	0	NA	0	0	0	0	0	NA	NA	NA	NA
TRINITY_DN384968_c0_g1	0	0	0	0	0.3298333	NA	0	0	0	0	0	NA	NA	NA	NA
TRINITY_DN384969_c0_g1	0	0	0	0	0.4556667	NA	0	0	0	0	0	NA	NA	NA	NA
TRINITY_DN384971_c0_g1	0	0.4073333	0	0	0	NA	0	0	0	0	0	NA	NA	NA	NA
TRINITY_DN384972_c0_g1	0	0	0.2365	0	0	NA	0	0	0	0	0	NA	NA	NA	NA
TRINITY_DN384973_c0_g1	0	0	0	0.2155	0	NA	0	0	0	0	0	NA	NA	NA	NA
TRINITY_DN384978_c0_g1	0	0.1005	0	0	0	NA	0	0	0	0	0	NA	NA	NA	NA
TRINITY_DN384980_c0_g1	0	0	0	0.5328333	0	NA	0	0	0	0	0	NA	NA	NA	NA
TRINITY_DN384983_c0_g1	0	0.1531667	0	0	0.176	NA	0	0	0	0	0	NA	NA	NA	NA
TRINITY_DN384984_c0_g1	0	0.2295	0	0	0	NA	0	0	0	0	0	NA	NA	NA	NA
TRINITY_DN384986_c0_g1	0	0	0.2145	0	0	NA	0	0	0	0	0	NA	NA	NA	NA
TRINITY_DN384989_c0_g1	0	0	0.112	0	0	NA	0	0	0	0	0	NA	NA	NA	NA
TRINITY_DN384991_c0_g1	0	0	0.126	0.02066667	0.12716667	NA	0	0	0	0	0	NA	NA	NA	NA
TRINITY_DN384994_c0_g1	0	0	0	0	0.1183333	NA	0	0	0	0	0	NA	NA	NA	NA
TRINITY_DN384996_c0_g1	0	0	0.1686667	0	0	NA	0	0	0	0	0	NA	NA	NA	NA
TRINITY_DN3850_c0_g1	0	0.161	0.28	0.336	0.1993333	0.852727947818163	0	0	0	0	0	NA	NA	NA	NA
TRINITY_DN385000_c0_g1	0	0	0	0	0.3773333	NA	0	0	0	0	0	NA	NA	NA	NA
TRINITY_DN385001_c0_g1	0	0	0	0.108	0	NA	0	0	0	0	0	NA	NA	NA	NA
TRINITY_DN385002_c0_g1	0	0	0.348	0	0	NA	0	0	0	0	0	NA	NA	NA	NA
TRINITY_DN385005_c0_g1	0	0	0.1336667	0	0	NA	0	0	0	0	0	NA	NA	NA	NA
TRINITY_DN385006_c0_g1	0	0.1511667	0	0	0.062	NA	0	0	0	0	0	NA	NA	NA	NA
TRINITY_DN385009_c0_g1	0	0.1013333	0	0.016	0.019	NA	0	0	0	0	0	NA	NA	NA	NA
TRINITY_DN385013_c0_g1	0	0	0.2675	0.065	0	NA	0	0	0	0	0	NA	NA	NA	NA
TRINITY_DN385014_c0_g1	0	0	0.09433333	0	0.26566667	NA	0	0	0	0	0	NA	NA	NA	NA
TRINITY_DN385015_c0_g1	0	0	0.6675	0	0	NA	0	0	0	0	0	NA	NA	NA	NA
TRINITY_DN385016_c0_g1	0	0.1058333	0.0895	0	0.1096667	NA	0	0	0	0	0	NA	NA	NA	NA
TRINITY_DN385019_c0_g1	0	0	0.06333333	0.1075	0	NA	0	0	0	0	0	NA	NA	NA	NA
TRINITY_DN385020_c0_g1	0	0.0585	0.3205	0	0	NA	0	0	0	0	0	NA	NA	NA	NA
TRINITY_DN385024_c0_g1	0	0.03766667	0	0	0.08383333	NA	0	0	0	0	0	NA	NA	NA	NA
TRINITY_DN385026_c0_g1	0	0	0.7165	0	0	NA	0	0	0	0	0	NA	NA	NA	NA
TRINITY_DN385027_c0_g1	0	0	0.3718333	0	0	NA	0	0	0	0	0	NA	NA	NA	NA
TRINITY_DN385028_c0_g1	0	0	0	0.3293333	0	NA	0	0	0	0	0	NA	NA	NA	NA
TRINITY_DN385029_c0_g1	0	0	0	0.1193333	0.4528333	NA	0	0	0	0	0	NA	NA	NA	NA
TRINITY_DN385032_c0_g1	0	0	0	0.1733333	0	NA	0	0	0	0	0	NA	NA	NA	NA
TRINITY_DN385033_c0_g1	0	0	0	0.32	0	NA	0	0	0	0	0	NA	NA	NA	NA
TRINITY_DN385036_c0_g1	0	0.175	0	0	0	NA	0	0	0	0	0	NA	NA	NA	NA
TRINITY_DN385037_c0_g1	0	0.203	0	0	0	NA	0	0	0	0	0	NA	NA	NA	NA
TRINITY_DN385038_c0_g1	0	0	0	0.2886667	0.3936667	0.840235241719816	0	0	0	0	0	NA	NA	NA	NA
TRINITY_DN385040_c0_g1	0	0	0	0.3445	0	NA	0	0	0	0	0	NA	NA	NA	NA
TRINITY_DN385042_c0_g1	0	0	0	0.114	0	NA	0	0	0	0	0	NA	NA	NA	NA
TRINITY_DN385044_c0_g1	0	0	0	0.2008333	0.031	NA	0	0	0	0	0	NA	NA	NA	NA
TRINITY_DN385047_c0_g1	0	0	0.12916667	0	0.07483333	NA	0	0	0	0	0	NA	NA	NA	NA
TRINITY_DN385050_c0_g1	0	0	0	0	0.1453333	NA	0	0	0	0	0	NA	NA	NA	NA
TRINITY_DN385051_c0_g1	0	0	0.2325	0.099	0.1886667	0.906887909429789	0	0	0	0	0	NA	NA	NA	NA
TRINITY_DN385052_c0_g1	0	0	0.07583333	0.1455	0.05633333	NA	0	0	0	0	0	NA	NA	NA	NA
TRINITY_DN385054_c0_g1	0	0.06783333	0.044	0	0	NA	0	0	0	0	0	NA	NA	NA	NA
TRINITY_DN385055_c0_g1	0	0	0	0.3953333	0	NA	0	0	0	0	0	NA	NA	NA	NA
TRINITY_DN385057_c0_g1	0	0	0	0	0.5028333	NA	0	0	0	0	0	NA	NA	NA	NA
TRINITY_DN385058_c0_g1	0	0	0	0.1501667	0	NA	0	0	0	0	0	SPP1_ARATH	Probable sucrose-phosphatase 1 (AtSPP1) (EC 3.1.3.24)	SPP1 At1g51420 F5D21.9	Arabidopsis thaliana (Mouse-ear cress)
TRINITY_DN385059_c0_g1	0	0.2935	0	0.1976667	0	0.790698679542722	0	0	0	0	0	NA	NA	NA	NA
TRINITY_DN385061_c0_g1	0	0	0	0	0.3986667	NA	0	0	0	0	0	NA	NA	NA	NA
TRINITY_DN385065_c0_g1	0	0	0.2223333	0	0	NA	0	0	0	0	0	NA	NA	NA	NA
TRINITY_DN385066_c0_g1	0	0.2001667	0	0	0	NA	0	0	0	0	0	NA	NA	NA	NA
TRINITY_DN385067_c0_g1	0	0	0	0	0.3245	NA	0	0	0	0	0	KDIS_DANRE	Kinase D-interacting substrate of 220 kDa B (Ankyrin repeat-rich membrane-spanning protein B)	kidins220b arms kidins220 si:dkeyp-7f8.3 si:dz119j18.2 zgc:63531	Danio rerio (Zebrafish) (Brachydanio rerio)
TRINITY_DN385068_c0_g1	0	0	0	0.4241667	0	NA	0	0	0	0	0	NA	NA	NA	NA
TRINITY_DN385069_c0_g1	0	0	0.04883333	0	0.22116667	NA	0	0	0	0	0	NA	NA	NA	NA
TRINITY_DN385070_c0_g1	0	0.05633333	0	0	0.1495	NA	0	0	0	0	0	NA	NA	NA	NA
TRINITY_DN385073_c0_g1	0	0.1256667	0.034	0	0	NA	0	0	0	0	0	NA	NA	NA	NA
TRINITY_DN385074_c0_g1	0	0	0	0.333	0	NA	0	0	0	0	0	NA	NA	NA	NA
TRINITY_DN385076_c0_g1	0	0	0	0.5883333	0	NA	0	0	0	0	0	NA	NA	NA	NA
TRINITY_DN385078_c0_g1	0	0	0	0.117	0	NA	0	0	0	0	0	NA	NA	NA	NA
TRINITY_DN385084_c0_g1	0	0	0.4603333	0	0	NA	0	0	0	0	0	NA	NA	NA	NA
TRINITY_DN385085_c0_g1	0	0.03666667	0.02966667	0	0.09083333	NA	0	0	0	0	0	NA	NA	NA	NA
TRINITY_DN385086_c0_g1	0	0	0.3693333	0	0	NA	0	0	0	0	0	NA	NA	NA	NA
TRINITY_DN385087_c0_g1	0	0	0	0	0.1035	NA	0	0	0	0	0	NA	NA	NA	NA
TRINITY_DN385088_c0_g1	0	0	0.2531667	0	0	NA	0	0	0	0	0	NA	NA	NA	NA
TRINITY_DN385089_c0_g1	0	0	0	0.1085	0	NA	0	0	0	0	0	NA	NA	NA	NA
TRINITY_DN385091_c0_g1	0	0.3475	0.139	0.1118333	0	NA	0	0	0	0	0	NA	NA	NA	NA
TRINITY_DN385092_c0_g1	0	0.08983333	0	0.15966667	0	NA	0	0	0	0	0	NA	NA	NA	NA
TRINITY_DN385093_c0_g1	0	0	0.3336667	0	0	NA	0	0	0	0	0	NA	NA	NA	NA
TRINITY_DN385094_c0_g1	0	0.3656667	0	0	0	NA	0	0	0	0	0	NA	NA	NA	NA
TRINITY_DN385095_c0_g1	0	0.2666667	0	0.1353333	0	NA	0	0	0	0	0	PHOT2_ARATH	Phototropin-2 (EC 2.7.11.1) (Defective in chloroplast avoidance protein 1) (Non-phototropic hypocotyl 1-like protein 1) (AtKin7) (NPH1-like protein 1)	PHOT2 CAV1 KIN7 NPL1 At5g58140 K21L19.6	Arabidopsis thaliana (Mouse-ear cress)
TRINITY_DN385096_c0_g1	0	0.1411667	0	0	0	NA	0	0	0	0	0	NA	NA	NA	NA
TRINITY_DN385097_c0_g1	0	0	0.3031667	0	0	NA	0	0	0	0	0	NA	NA	NA	NA
TRINITY_DN385100_c0_g1	0	0	0	0.249	0	NA	0	0	0	0	0	NA	NA	NA	NA
TRINITY_DN385103_c0_g1	0	0.2793333	0	0	0	NA	0	0	0	0	0	NA	NA	NA	NA
TRINITY_DN385104_c0_g1	0	0	0	0.08016667	0.09216667	NA	0	0	0	0	0	NUD20_ARATH	Nudix hydrolase 20, chloroplastic (AtNUDT20) (EC 3.6.1.-)	NUDT20 NUDX20 At5g19460 F7K24.210	Arabidopsis thaliana (Mouse-ear cress)
TRINITY_DN385105_c0_g1	0	0	0	0	0.2953333	NA	0	0	0	0	0	NA	NA	NA	NA
TRINITY_DN385106_c0_g1	0	0	0.2898333	0	0	NA	0	0	0	0	0	RLT2_ARATH	Homeobox-DDT domain protein RLT2 (Protein RINGLET 2)	RLT2 At5g44180 MLN1.10	Arabidopsis thaliana (Mouse-ear cress)
TRINITY_DN385109_c0_g1	0	0	0.1725	0	0	NA	0	0	0	0	0	NA	NA	NA	NA
TRINITY_DN38511_c0_g1	0	0	0.5091667	0	0	1	0	0	0	0	0	NA	NA	NA	NA
TRINITY_DN385112_c0_g1	0	0	0.29466667	0	0.09983333	NA	0	0	0	0	0	NA	NA	NA	NA
TRINITY_DN385113_c0_g1	0	0	0	0.0925	0	NA	0	0	0	0	0	NA	NA	NA	NA
TRINITY_DN385114_c0_g1	0	0	0	0	0.5615	NA	0	0	0	0	0	NA	NA	NA	NA
TRINITY_DN385116_c0_g1	0	0	0.4021667	0	0	NA	0	0	0	0	0	NA	NA	NA	NA
TRINITY_DN385117_c0_g1	0	0.2481667	0	0	0	NA	0	0	0	0	0	NA	NA	NA	NA
TRINITY_DN385118_c0_g1	0	0	0	0.2791667	0	NA	0	0	0	0	0	NA	NA	NA	NA
TRINITY_DN385120_c0_g1	0	0.1861667	0	0	0	NA	0	0	0	0	0	NA	NA	NA	NA
TRINITY_DN385121_c0_g1	0	0.05166667	0	0.057	0.03383333	NA	0	0	0	0	0	NA	NA	NA	NA
TRINITY_DN385122_c0_g1	0	0	0.272	0	0	NA	0	0	0	0	0	NA	NA	NA	NA
TRINITY_DN385124_c0_g1	0	0	0	0	0.2056667	NA	0	0	0	0	0	NA	NA	NA	NA
TRINITY_DN385126_c0_g1	0	0	0	0.2736667	0	NA	0	0	0	0	0	NA	NA	NA	NA
TRINITY_DN385131_c0_g1	0	0	0.1505	0	0	NA	0	0	0	0	0	NA	NA	NA	NA
TRINITY_DN385132_c0_g1	0	0	0	0.086	0.091	NA	0	0	0	0	0	NA	NA	NA	NA
TRINITY_DN385133_c0_g1	0	0	0	0.07116667	0.1005	NA	0	0	0	0	0	NA	NA	NA	NA
TRINITY_DN385134_c0_g1	0	0	0	0.1605	0	NA	0	0	0	0	0	NA	NA	NA	NA
TRINITY_DN385135_c0_g1	0	0.1401667	0.1206667	0	0	NA	0	0	0	0	0	NA	NA	NA	NA
TRINITY_DN385136_c0_g1	0	0.1086667	0	0.1188333	0	NA	0	0	0	0	0	NA	NA	NA	NA
TRINITY_DN385137_c0_g1	0	0	0.2998333	0	0	NA	0	0	0	0	0	NA	NA	NA	NA
TRINITY_DN385139_c0_g1	0	0	0.05366667	0	0.37516667	NA	0	0	0	0	0	NA	NA	NA	NA
TRINITY_DN385144_c0_g1	0	0	0	0	0.2066667	NA	0	0	0	0	0	NA	NA	NA	NA
TRINITY_DN385146_c0_g1	0	0	0	0.1971667	0	NA	0	0	0	0	0	NA	NA	NA	NA
TRINITY_DN385147_c0_g1	0	0	0	0.2401667	0	NA	0	0	0	0	0	NA	NA	NA	NA
TRINITY_DN385149_c0_g1	0	0.2503333	0.069	0	0	NA	0	0	0	0	0	NA	NA	NA	NA
TRINITY_DN38515_c0_g1	0	0.06533333	0.04266667	0	0.066	NA	0	0	0	0	0	NA	NA	NA	NA
TRINITY_DN385150_c0_g1	0	0.1636667	0	0	0	NA	0	0	0	0	0	NA	NA	NA	NA
TRINITY_DN385151_c0_g1	0	0	0	0	0.4558333	NA	0	0	0	0	0	NA	NA	NA	NA
TRINITY_DN385154_c0_g1	0	0.3245	0	0	0	NA	0	0	0	0	0	NA	NA	NA	NA
TRINITY_DN385155_c0_g1	0	0.02083333	0	0.0395	0.05816667	NA	0	0	0	0	0	NA	NA	NA	NA
TRINITY_DN385156_c0_g1	0	0.2895	0	0	0	NA	0	0	0	0	0	NA	NA	NA	NA
TRINITY_DN385157_c0_g1	0	0	0	0	0.122	NA	0	0	0	0	0	NA	NA	NA	NA
TRINITY_DN385158_c0_g1	0	0	0	0.3413333	0	NA	0	0	0	0	0	NA	NA	NA	NA
TRINITY_DN385163_c0_g1	0	0	0.2365	0	0	NA	0	0	0	0	0	NA	NA	NA	NA
TRINITY_DN385165_c0_g1	0	0.05383333	0.03433333	0.03783333	0.01383333	NA	0	0	0	0	0	NA	NA	NA	NA
TRINITY_DN385166_c0_g1	0	0	0	0	0.2905	NA	0	0	0	0	0	NA	NA	NA	NA
TRINITY_DN385167_c0_g1	0	0.1861667	0.3378333	0	0	0.960850100968064	0	0	0	0	0	FB225_ARATH	Putative F-box protein At4g09870	At4g09870 F17A8.220	Arabidopsis thaliana (Mouse-ear cress)
TRINITY_DN385168_c0_g1	0	0	0	0	0.139	NA	0	0	0	0	0	NA	NA	NA	NA
TRINITY_DN385169_c0_g1	0	0	0	0	0.2401667	NA	0	0	0	0	0	NA	NA	NA	NA
TRINITY_DN385170_c0_g1	0	0	0.2143333	0	0	NA	0	0	0	0	0	NA	NA	NA	NA
TRINITY_DN385171_c0_g1	0	0	0	0.3975	0	NA	0	0	0	0	0	NA	NA	NA	NA
TRINITY_DN385174_c0_g1	0	0	0	0.1866667	0	NA	0	0	0	0	0	NA	NA	NA	NA
TRINITY_DN385175_c0_g1	0	0	0	0.2465	0	NA	0	0	0	0	0	NA	NA	NA	NA
TRINITY_DN385176_c0_g1	0	0.1336667	0	0	0	NA	0	0	0	0	0	NA	NA	NA	NA
TRINITY_DN385177_c0_g1	0	0.382	0	0	0	NA	0	0	0	0	0	NA	NA	NA	NA
TRINITY_DN385178_c0_g1	0	0	0.3068333	0	0	NA	0	0	0	0	0	NA	NA	NA	NA
TRINITY_DN385180_c0_g1	0	0	0.4956667	0	0	NA	0	0	0	0	0	NA	NA	NA	NA
TRINITY_DN385182_c0_g1	0	0.02633333	0	0	0.07333333	NA	0	0	0	0	0	NA	NA	NA	NA
TRINITY_DN385183_c0_g1	0	0.083	0.121	0	0	NA	0	0	0	0	0	NA	NA	NA	NA
TRINITY_DN385184_c0_g1	0	0	0	0	0.1428333	NA	0	0	0	0	0	NA	NA	NA	NA
TRINITY_DN385185_c0_g1	0	0	0	0.5328333	0	NA	0	0	0	0	0	CSN5A_ARATH	COP9 signalosome complex subunit 5a (Signalosome subunit 5a) (EC 3.4.-.-) (Jun activation domain-binding homolog 1)	CSN5A AJH1 CSN5B At1g22920 F19G10.12	Arabidopsis thaliana (Mouse-ear cress)
TRINITY_DN385186_c0_g1	0	0	0.1501667	0.2166667	0	NA	0	0	0	0	0	NA	NA	NA	NA
TRINITY_DN385187_c0_g1	0	0	0	0.128	0	NA	0	0	0	0	0	NA	NA	NA	NA
TRINITY_DN385193_c0_g1	0	0.1303333	0	0	0	NA	0	0	0	0	0	NA	NA	NA	NA
TRINITY_DN385196_c0_g1	0	0	0	0	0.4265	1	0	0	0	0	0	NA	NA	NA	NA
TRINITY_DN385198_c0_g1	0	0	0	0.27	0	NA	0	0	0	0	0	NA	NA	NA	NA
TRINITY_DN385200_c0_g1	0	0	0	0	0.7591667	NA	0	0	0	0	0	NA	NA	NA	NA
TRINITY_DN385201_c0_g1	0	0.02116667	0	0.06966667	0.02616667	NA	0	0	0	0	0	NA	NA	NA	NA
TRINITY_DN385204_c0_g1	0	0	0	0.4063333	0	NA	0	0	0	0	0	NA	NA	NA	NA
TRINITY_DN385209_c0_g1	0	0	0.1658333	0	0	NA	0	0	0	0	0	NA	NA	NA	NA
TRINITY_DN385211_c0_g1	0	0	0.1188333	0	0	NA	0	0	0	0	0	NA	NA	NA	NA
TRINITY_DN385212_c0_g1	0	0	0.3008333	0	0	NA	0	0	0	0	0	NA	NA	NA	NA
TRINITY_DN385214_c0_g1	0	0.06333333	0.10783333	0.04233333	0	NA	0	0	0	0	0	NA	NA	NA	NA
TRINITY_DN385215_c0_g1	0	0.1998333	0	0	0	NA	0	0	0	0	0	NA	NA	NA	NA
TRINITY_DN385216_c0_g1	0	0.2738333	0.1088333	0	0	NA	0	0	0	0	0	NA	NA	NA	NA
TRINITY_DN385217_c0_g1	0	0	0	0	0.321	NA	0	0	0	0	0	NA	NA	NA	NA
TRINITY_DN385218_c0_g1	0	0	0.3048333	0	0	NA	0	0	0	0	0	NA	NA	NA	NA
TRINITY_DN385222_c0_g1	0	0	0	0	0.2196667	NA	0	0	0	0	0	NA	NA	NA	NA
TRINITY_DN385223_c0_g1	0	0	0.4433333	0	0	NA	0	0	0	0	0	PP247_ARATH	Pentatricopeptide repeat-containing protein At3g22470, mitochondrial	At3g22470 F16J14.3	Arabidopsis thaliana (Mouse-ear cress)
TRINITY_DN385224_c0_g1	0	0	0	0.13566667	0.04433333	NA	0	0	0	0	0	NA	NA	NA	NA
TRINITY_DN385225_c0_g1	0	0.2205	0	0	0	NA	0	0	0	0	0	NA	NA	NA	NA
TRINITY_DN385226_c0_g1	0	0	0	0.2986667	0	NA	0	0	0	0	0	NA	NA	NA	NA
TRINITY_DN385227_c0_g1	0	0.08183333	0.17866667	0	0	NA	0	0	0	0	0	NA	NA	NA	NA
TRINITY_DN385230_c0_g1	0	0.1066667	0.3633333	0.2025	0.266	NA	0	0	0	0	0	NA	NA	NA	NA
TRINITY_DN385231_c0_g1	0	0	0.1091667	0	0	NA	0	0	0	0	0	NA	NA	NA	NA
TRINITY_DN385233_c0_g1	0	0	0.06283333	0	0	NA	0	0	0	0	0	NA	NA	NA	NA
TRINITY_DN385236_c0_g1	0	0	0	0	0.218	NA	0	0	0	0	0	NA	NA	NA	NA
TRINITY_DN385239_c0_g1	0	0.2178333	0	0	0	NA	0	0	0	0	0	NA	NA	NA	NA
TRINITY_DN385242_c0_g1	0	0	0	0.1776667	0	NA	0	0	0	0	0	NA	NA	NA	NA
TRINITY_DN385243_c0_g1	0	0.1038333	0	0	0.1413333	NA	0	0	0	0	0	NA	NA	NA	NA
TRINITY_DN385244_c0_g1	0	0.04783333	0	0.10533333	0	NA	0	0	0	0	0	NA	NA	NA	NA
TRINITY_DN385245_c0_g1	0	0	0.2106667	0	0	NA	0	0	0	0	0	NA	NA	NA	NA
TRINITY_DN385246_c0_g1	0	0	0	0.1908333	0	NA	0	0	0	0	0	NA	NA	NA	NA
TRINITY_DN385247_c0_g1	0	0.16633333	0.07716667	0	0	NA	0	0	0	0	0	NA	NA	NA	NA
TRINITY_DN385248_c0_g1	0	0	0	0	0.346	NA	0	0	0	0	0	TLP9_ARATH	Tubby-like F-box protein 9 (AtTLP9)	TULP9 At3g06380 F24P17.15	Arabidopsis thaliana (Mouse-ear cress)
TRINITY_DN385250_c0_g1	0	0.2985	0	0	0	NA	0	0	0	0	0	NA	NA	NA	NA
TRINITY_DN385251_c0_g1	0	0	0	0.3246667	0	NA	0	0	0	0	0	NA	NA	NA	NA
TRINITY_DN385252_c0_g1	0	0.09	0	0.08883333	0	NA	0	0	0	0	0	NA	NA	NA	NA
TRINITY_DN385253_c0_g1	0	0	0.3115	0	0	NA	0	0	0	0	0	NA	NA	NA	NA
TRINITY_DN385255_c0_g1	0	0	0	0	0.1291667	NA	0	0	0	0	0	NRL4_ARATH	Bifunctional nitrilase/nitrile hydratase NIT4 (EC 3.5.5.1) (EC 3.5.5.4) (EC 4.2.1.65) (Cyanoalanine nitrilase) (Nitrilase 4)	NIT4 At5g22300 MWD9.8	Arabidopsis thaliana (Mouse-ear cress)
TRINITY_DN385256_c0_g1	0	0	0	0	0.149	NA	0	0	0	0	0	NA	NA	NA	NA
TRINITY_DN38526_c0_g1	0	0	0	0	0.118	NA	0	0	0	0	0	NA	NA	NA	NA
TRINITY_DN385261_c0_g1	0	0.1313333	0	0	0	NA	0	0	0	0	0	NA	NA	NA	NA
TRINITY_DN385263_c0_g1	0	0.062	0	0.0685	0.07716667	NA	0	0	0	0	0	NA	NA	NA	NA
TRINITY_DN385264_c0_g1	0	0	0	0	0.1676667	NA	0	0	0	0	0	CB2_DUNTE	Chlorophyll a-b binding protein of LHCII type I, chloroplastic (CAB) (LHCP)		Dunaliella tertiolecta (Green alga)
TRINITY_DN385265_c0_g1	0	0	0	0	0.3948333	NA	0	0	0	0	0	NA	NA	NA	NA
TRINITY_DN385266_c0_g1	0	0.1378333	0	0	0	NA	0	0	0	0	0	NA	NA	NA	NA
TRINITY_DN385270_c0_g1	0	0.3741667	0	0	0	NA	0	0	0	0	0	NA	NA	NA	NA
TRINITY_DN385273_c0_g1	0	0.05483333	0	0.034	0	NA	0	0	0	0	0	PER54_ARATH	Peroxidase 54 (Atperox P54) (EC 1.11.1.7) (ATP29a)	PER54 P54 At5g06730 MPH15.9	Arabidopsis thaliana (Mouse-ear cress)
TRINITY_DN385277_c0_g1	0	0	0	0	0.4263333	NA	0	0	0	0	0	NA	NA	NA	NA
TRINITY_DN385278_c0_g1	0	0	0.1686667	0	0	NA	0	0	0	0	0	NA	NA	NA	NA
TRINITY_DN385279_c0_g1	0	0	0	0	0.2856667	NA	0	0	0	0	0	NA	NA	NA	NA
TRINITY_DN385282_c0_g1	0	0	0	0.248	0	NA	0	0	0	0	0	NA	NA	NA	NA
TRINITY_DN385283_c0_g1	0	0	0	0.2265	0	NA	0	0	0	0	0	NA	NA	NA	NA
TRINITY_DN385285_c0_g1	0	0.3328333	0	0	0	NA	0	0	0	0	0	NA	NA	NA	NA
TRINITY_DN385287_c0_g1	0	0.05	0	0.0535	0.06216667	NA	0	0	0	0	0	NA	NA	NA	NA
TRINITY_DN385290_c0_g1	0	0	0.08033333	0	0.12766667	NA	0	0	0	0	0	NA	NA	NA	NA
TRINITY_DN385291_c0_g1	0	0.062	0.02266667	0	0.0325	NA	0	0	0	0	0	NA	NA	NA	NA
TRINITY_DN385297_c0_g1	0	0.189	0.1125	0	0	NA	0	0	0	0	0	NA	NA	NA	NA
TRINITY_DN385298_c0_g1	0	0	0.7411667	0	0	NA	0	0	0	0	0	NA	NA	NA	NA
TRINITY_DN385299_c0_g1	0	0	0.2681667	0	0	NA	0	0	0	0	0	NA	NA	NA	NA
TRINITY_DN3853_c0_g1	0	0.2233333	0.2866667	0	0	NA	0	0	0	0	0	NA	NA	NA	NA
TRINITY_DN385304_c0_g1	0	0	0.1156667	0	0	NA	0	0	0	0	0	NA	NA	NA	NA
TRINITY_DN385305_c0_g1	0	0	0	0	0.2985	NA	0	0	0	0	0	NA	NA	NA	NA
TRINITY_DN385307_c0_g1	0	0	0.377	0	0	NA	0	0	0	0	0	NA	NA	NA	NA
TRINITY_DN385309_c0_g1	0	0	0	0.2506667	0	NA	0	0	0	0	0	NA	NA	NA	NA
TRINITY_DN385311_c0_g1	0	0	0	0.2848333	0	NA	0	0	0	0	0	NA	NA	NA	NA
TRINITY_DN385313_c0_g1	0	0	0.2325	0	0	NA	0	0	0	0	0	NA	NA	NA	NA
TRINITY_DN385315_c0_g1	0	0	0	0	0.259	NA	0	0	0	0	0	NA	NA	NA	NA
TRINITY_DN385319_c0_g1	0	0.3608333	0	0	0.3711667	0.758816223319748	0	0	0	0	0	NA	NA	NA	NA
TRINITY_DN385323_c0_g1	0	0	0	0	0.428	NA	0	0	0	0	0	6PGD1_ORYSJ	6-phosphogluconate dehydrogenase, decarboxylating 1 (OsG6PGH1) (EC 1.1.1.44)	G6PGH1 Os06g0111500 LOC_Os06g02144 OsJ_19864 P0029D06.14-1	Oryza sativa subsp. japonica (Rice)
TRINITY_DN385325_c0_g1	0	0	0.2128333	0	0	NA	0	0	0	0	0	NA	NA	NA	NA
TRINITY_DN385327_c0_g1	0	0	0	0.3831667	0	NA	0	0	0	0	0	NA	NA	NA	NA
TRINITY_DN385329_c0_g1	0	0	0.0595	0	0.1095	NA	0	0	0	0	0	NA	NA	NA	NA
TRINITY_DN385333_c0_g1	0	0.3583333	0	0	0	NA	0	0	0	0	0	NA	NA	NA	NA
TRINITY_DN385334_c0_g1	0	0	0	0.257	0	NA	0	0	0	0	0	NA	NA	NA	NA
TRINITY_DN385336_c0_g1	0	0	0.331	0	0	NA	0	0	0	0	0	NA	NA	NA	NA
TRINITY_DN385337_c0_g1	0	0.0485	0.02883333	0	0.04533333	NA	0	0	0	0	0	NA	NA	NA	NA
TRINITY_DN385338_c0_g1	0	0	0	0.1163333	0	NA	0	0	0	0	0	NA	NA	NA	NA
TRINITY_DN385340_c0_g1	0	0.1851667	0	0	0	NA	0	0	0	0	0	M1250_ARATH	Uncharacterized mitochondrial protein AtMg01250 (ORF102)	AtMg01250; At2g07697	Arabidopsis thaliana (Mouse-ear cress)
TRINITY_DN385341_c0_g1	0	0	0	0.2623333	0	NA	0	0	0	0	0	NA	NA	NA	NA
TRINITY_DN385343_c0_g1	0	0	0	0	0.2835	NA	0	0	0	0	0	NA	NA	NA	NA
TRINITY_DN385344_c0_g1	0	0	0	0.2908333	0	NA	0	0	0	0	0	NA	NA	NA	NA
TRINITY_DN385345_c0_g1	0	0	0	0.2923333	0	NA	0	0	0	0	0	NA	NA	NA	NA
TRINITY_DN385346_c0_g1	0	0.07666667	0.035	0	0.05666667	NA	0	0	0	0	0	NA	NA	NA	NA
TRINITY_DN385347_c0_g1	0	0.0525	0	0.135	0	NA	0	0	0	0	0	NA	NA	NA	NA
TRINITY_DN385350_c0_g1	0	0	0	0	0.1531667	NA	0	0	0	0	0	NA	NA	NA	NA
TRINITY_DN385355_c0_g1	0	0	0.2126667	0	0	NA	0	0	0	0	0	NA	NA	NA	NA
TRINITY_DN385357_c0_g1	0	0.1411667	0	0	0	NA	0	0	0	0	0	NA	NA	NA	NA
TRINITY_DN385358_c0_g1	0	0.0725	0.1823333	0	0	NA	0	0	0	0	0	NA	NA	NA	NA
TRINITY_DN385360_c0_g1	0	0	0.1513333	0	0	NA	0	0	0	0	0	NA	NA	NA	NA
TRINITY_DN385361_c0_g1	0	0	0.271	0	0	NA	0	0	0	0	0	NA	NA	NA	NA
TRINITY_DN385362_c0_g1	0	0	0	0	0.2363333	NA	0	0	0	0	0	NA	NA	NA	NA
TRINITY_DN385364_c0_g1	0	0.08066667	0	0.07816667	0	NA	0	0	0	0	0	NA	NA	NA	NA
TRINITY_DN385365_c0_g1	0	0.1235	0.03316667	0	0	NA	0	0	0	0	0	NA	NA	NA	NA
TRINITY_DN385370_c0_g1	0	0	0	0	0.3568333	NA	0	0	0	0	0	NA	NA	NA	NA
TRINITY_DN385374_c0_g1	0	0.10166667	0.0555	0.09566667	0	NA	0	0	0	0	0	NA	NA	NA	NA
TRINITY_DN385376_c0_g1	0	0.2375	0	0	0	NA	0	0	0	0	0	FLS2_ARATH	LRR receptor-like serine/threonine-protein kinase FLS2 (EC 2.7.11.1) (Protein FLAGELLIN-SENSING 2) (Protein FLAGELLIN-SENSITIVE 2)	FLS2 At5g46330 MPL12.13 MPL12.8	Arabidopsis thaliana (Mouse-ear cress)
TRINITY_DN385377_c0_g1	0	0.1066667	0	0	0	NA	0	0	0	0	0	NA	NA	NA	NA
TRINITY_DN385378_c0_g1	0	0	0	0	0.2651667	NA	0	0	0	0	0	NA	NA	NA	NA
TRINITY_DN385379_c0_g1	0	0	0.17583333	0.09583333	0.14016667	NA	0	0	0	0	0	NA	NA	NA	NA
TRINITY_DN385380_c0_g1	0	0	0	0.5541667	0	NA	0	0	0	0	0	ABAH1_ARATH	Abscisic acid 8'-hydroxylase 1 (ABA 8'-hydroxylase 1) (EC 1.14.14.137) (Cytochrome P450 707A1)	CYP707A1 At4g19230 T18B16.200	Arabidopsis thaliana (Mouse-ear cress)
TRINITY_DN385385_c0_g1	0	0	0	0	0.2411667	NA	0	0	0	0	0	NA	NA	NA	NA
TRINITY_DN385386_c0_g1	0	0	0.08866667	0.102	0.106	NA	0	0	0	0	0	NA	NA	NA	NA
TRINITY_DN385390_c0_g1	0	0	0.3336667	0	0	NA	0	0	0	0	0	NA	NA	NA	NA
TRINITY_DN385391_c0_g1	0	0	0.4176667	0	0	NA	0	0	0	0	0	NA	NA	NA	NA
TRINITY_DN385392_c0_g1	0	0	0	0.24	0	NA	0	0	0	0	0	NA	NA	NA	NA
TRINITY_DN385394_c0_g1	0	0	0	0.4895	0	NA	0	0	0	0	0	NA	NA	NA	NA
TRINITY_DN385395_c0_g1	0	0	0	0.07733333	0.08883333	NA	0	0	0	0	0	NA	NA	NA	NA
TRINITY_DN385396_c0_g1	0	0.176	0.1035	0	0	NA	0	0	0	0	0	NA	NA	NA	NA
TRINITY_DN385397_c0_g1	0	0.34616667	0	0.02666667	0.03633333	NA	0	0	0	0	0	DCAM_DAUCA	S-adenosylmethionine decarboxylase proenzyme (AdoMetDC) (SAMDC) (EC 4.1.1.50) [Cleaved into: S-adenosylmethionine decarboxylase alpha chain; S-adenosylmethionine decarboxylase beta chain]	SAMDC	Daucus carota (Wild carrot)
TRINITY_DN385399_c0_g1	0	0	0	0.05616667	0	NA	0	0	0	0	0	NA	NA	NA	NA
TRINITY_DN385400_c0_g1	0	0	0.091	0	0	NA	0	0	0	0	0	NA	NA	NA	NA
TRINITY_DN385402_c0_g1	0	0	0.3265	0	0	NA	0	0	0	0	0	NA	NA	NA	NA
TRINITY_DN385404_c0_g1	0	0	0	0.1231667	0	NA	0	0	0	0	0	NA	NA	NA	NA
TRINITY_DN385405_c0_g1	0	0.1285	0	0	0	NA	0	0	0	0	0	NA	NA	NA	NA
TRINITY_DN385408_c0_g1	0	0	0	0	0.3243333	NA	0	0	0	0	0	NA	NA	NA	NA
TRINITY_DN385412_c0_g1	0	0.09283333	0.03816667	0	0	NA	0	0	0	0	0	NA	NA	NA	NA
TRINITY_DN385413_c0_g1	0	0	0.1098333	0	0	NA	0	0	0	0	0	NA	NA	NA	NA
TRINITY_DN385415_c0_g1	0	0	0	0.1063333	0	NA	0	0	0	0	0	NA	NA	NA	NA
TRINITY_DN385416_c0_g1	0	0	0	0.8291667	0	NA	0	0	0	0	0	NA	NA	NA	NA
TRINITY_DN385418_c0_g1	0	0	0.4021667	0	0	NA	0	0	0	0	0	NA	NA	NA	NA
TRINITY_DN385419_c0_g1	0	0	0	0.1918333	0	NA	0	0	0	0	0	NA	NA	NA	NA
TRINITY_DN38542_c0_g1	0	0.114	0.2638333	0	0	NA	0	0	0	0	0	NA	NA	NA	NA
TRINITY_DN385421_c0_g1	0	0	0	0	0.1135	NA	0	0	0	0	0	NA	NA	NA	NA
TRINITY_DN385423_c0_g1	0	0	0	0.5941667	0	1	0	0	0	0	0	NA	NA	NA	NA
TRINITY_DN385424_c0_g1	0	0.1931667	0	0	0	NA	0	0	0	0	0	NA	NA	NA	NA
TRINITY_DN385427_c0_g1	0	0.038	0	0.074	0.01016667	NA	0	0	0	0	0	NA	NA	NA	NA
TRINITY_DN385432_c0_g1	0	0.02866667	0.04783333	0	0	NA	0	0	0	0	0	NA	NA	NA	NA
TRINITY_DN385433_c0_g1	0	0.06283333	0	0.06333333	0	NA	0	0	0	0	0	SERK5_ARATH	Somatic embryogenesis receptor kinase 5 (AtSERK5) (EC 2.7.11.1) (Somatic embryogenesis receptor-like kinase 5)	SERK5 At2g13800 F13J11.15	Arabidopsis thaliana (Mouse-ear cress)
TRINITY_DN385434_c0_g1	0	0	0	0	0.3048333	NA	0	0	0	0	0	NA	NA	NA	NA
TRINITY_DN385435_c0_g1	0	0	0.1403333	0	0	NA	0	0	0	0	0	NA	NA	NA	NA
TRINITY_DN385436_c0_g1	0	0	0.09566667	0	0	NA	0	0	0	0	0	NA	NA	NA	NA
TRINITY_DN385437_c0_g1	0	0	0	0	0.2735	NA	0	0	0	0	0	NA	NA	NA	NA
TRINITY_DN385438_c0_g1	0	0	0	0.3086667	0	NA	0	0	0	0	0	NA	NA	NA	NA
TRINITY_DN385440_c0_g1	0	0.1406667	0.1085	0	0	NA	0	0	0	0	0	NA	NA	NA	NA
TRINITY_DN385441_c0_g1	0	0	0	0.079	0.1888333	NA	0	0	0	0	0	NA	NA	NA	NA
TRINITY_DN385443_c0_g1	0	0	0	0	0.4295	NA	0	0	0	0	0	NA	NA	NA	NA
TRINITY_DN385445_c0_g1	0	0	0.2228333	0	0	NA	0	0	0	0	0	NA	NA	NA	NA
TRINITY_DN385446_c0_g1	0	0	0.1891667	0	0	NA	0	0	0	0	0	NA	NA	NA	NA
TRINITY_DN385447_c0_g1	0	0	0.1648333	0	0	NA	0	0	0	0	0	NA	NA	NA	NA
TRINITY_DN385450_c0_g1	0	0	0.3941667	0	0	NA	0	0	0	0	0	NA	NA	NA	NA
TRINITY_DN385451_c0_g1	0	0.2493333	0	0	0	NA	0	0	0	0	0	NA	NA	NA	NA
TRINITY_DN385456_c0_g1	0	0	0.2438333	0	0	NA	0	0	0	0	0	NA	NA	NA	NA
TRINITY_DN385459_c0_g1	0	0	0	0.2315	0	NA	0	0	0	0	0	NA	NA	NA	NA
TRINITY_DN38546_c0_g1	0	0.1743333	0.1488333	0	0	NA	0	0	0	0	0	NA	NA	NA	NA
TRINITY_DN385460_c0_g1	0	0	0.2113333	0	0	NA	0	0	0	0	0	NA	NA	NA	NA
TRINITY_DN385463_c0_g1	0	0	0	0.1203333	0	NA	0	0	0	0	0	NA	NA	NA	NA
TRINITY_DN385467_c0_g1	0	0.08933333	0.389	0	0	NA	0	0	0	0	0	NA	NA	NA	NA
TRINITY_DN385468_c0_g1	0	0	0.3131667	0	0	NA	0	0	0	0	0	NA	NA	NA	NA
TRINITY_DN38547_c0_g1	0	0	0.1186667	0.1658333	0	NA	0	0	0	0	0	NA	NA	NA	NA
TRINITY_DN385472_c0_g1	0	0	0.09983333	0	0.504	NA	0	0	0	0	0	NA	NA	NA	NA
TRINITY_DN385473_c0_g1	0	0	0	0.2348333	0	NA	0	0	0	0	0	NA	NA	NA	NA
TRINITY_DN385474_c0_g1	0	0	0	0	0.1965	NA	0	0	0	0	0	NA	NA	NA	NA
TRINITY_DN385475_c0_g1	0	0	0	0.1285	0	NA	0	0	0	0	0	NA	NA	NA	NA
TRINITY_DN385476_c0_g1	0	0	0	0.2401667	0	NA	0	0	0	0	0	NA	NA	NA	NA
TRINITY_DN385478_c0_g1	0	0.2873333	0	0	0	NA	0	0	0	0	0	NA	NA	NA	NA
TRINITY_DN385479_c0_g1	0	0	0.09383333	0.19566667	0	NA	0	0	0	0	0	NA	NA	NA	NA
TRINITY_DN385480_c0_g1	0	0	0.1085	0.3426667	0	NA	0	0	0	0	0	NA	NA	NA	NA
TRINITY_DN385481_c0_g1	0	0	0	0.3458333	0	NA	0	0	0	0	0	NA	NA	NA	NA
TRINITY_DN385482_c0_g1	0	0	0	0.2503333	0	NA	0	0	0	0	0	FH20_ARATH	Formin-like protein 20 (AtFH20)	FH20 At5g07740/At5g07750 MBK20.20/MBK20.21	Arabidopsis thaliana (Mouse-ear cress)
TRINITY_DN385485_c0_g1	0	0.336	0	0	0	NA	0	0	0	0	0	NA	NA	NA	NA
TRINITY_DN385492_c0_g1	0	0.1125	0.1125	0	0	NA	0	0	0	0	0	NA	NA	NA	NA
TRINITY_DN385493_c0_g1	0	0	0.2876667	0	0	NA	0	0	0	0	0	NA	NA	NA	NA
TRINITY_DN385494_c0_g1	0	0.2085	0	0	0	NA	0	0	0	0	0	NA	NA	NA	NA
TRINITY_DN385496_c0_g1	0	0	0	0	0.4735	NA	0	0	0	0	0	NA	NA	NA	NA
TRINITY_DN385497_c0_g1	0	0.164	0	0	0	NA	0	0	0	0	0	NA	NA	NA	NA
TRINITY_DN385499_c0_g1	0	0	0.3375	0	0	NA	0	0	0	0	0	NA	NA	NA	NA
TRINITY_DN38550_c0_g1	0	0.1245	0	0.03066667	0	NA	0	0	0	0	0	NA	NA	NA	NA
TRINITY_DN385500_c0_g1	0	0.1198333	0	0	0	NA	0	0	0	0	0	NA	NA	NA	NA
TRINITY_DN385502_c0_g1	0	0	0	0	1.034833	1	0	0	0	0	0	NA	NA	NA	NA
TRINITY_DN385504_c0_g1	0	0	0.1651667	0.358	0	NA	0	0	0	0	0	NA	NA	NA	NA
TRINITY_DN385505_c0_g1	0	0.127	0.3631667	0	0	NA	0	0	0	0	0	NA	NA	NA	NA
TRINITY_DN385506_c0_g1	0	0	0	0	0.1395	NA	0	0	0	0	0	NA	NA	NA	NA
TRINITY_DN385511_c0_g1	0	0	0.2446667	0	0	NA	0	0	0	0	0	NA	NA	NA	NA
TRINITY_DN385512_c0_g1	0	0	0	0	0.4135	NA	0	0	0	0	0	NA	NA	NA	NA
TRINITY_DN385514_c0_g1	0	0	0	0	0.2128333	NA	0	0	0	0	0	NA	NA	NA	NA
TRINITY_DN385515_c0_g1	0	0.1591667	0	0.4918333	0	1	0	0	0	0	0	NA	NA	NA	NA
TRINITY_DN385517_c0_g1	0	0	0	1.336667	0	NA	0	0	0	0	0	NA	NA	NA	NA
TRINITY_DN385519_c0_g1	0	0.09216667	0.17966667	0	0	NA	0	0	0	0	0	NA	NA	NA	NA
TRINITY_DN385520_c0_g1	0	0.1138333	0	0.026	0	NA	0	0	0	0	0	NA	NA	NA	NA
TRINITY_DN385521_c0_g1	0	0	0	0	0.1771667	NA	0	0	0	0	0	NA	NA	NA	NA
TRINITY_DN385523_c0_g1	0	0	0	0	0.3125	NA	0	0	0	0	0	NA	NA	NA	NA
TRINITY_DN385524_c0_g1	0	0	0	0.09316667	0	NA	0	0	0	0	0	NA	NA	NA	NA
TRINITY_DN385525_c0_g1	0	0.1206667	0	0	0	NA	0	0	0	0	0	NA	NA	NA	NA
TRINITY_DN385526_c0_g1	0	0	0	0.143	0	NA	0	0	0	0	0	NA	NA	NA	NA
TRINITY_DN38553_c0_g1	0	0	0	0.1655	0.5828333	NA	0	0	0	0	0	NA	NA	NA	NA
TRINITY_DN385532_c0_g1	0	0	0	0	0.3835	NA	0	0	0	0	0	RHG1A_ARATH	Probable E3 ubiquitin-protein ligase RHG1A (EC 2.3.2.27) (RING-H2 finger G1a) (RING-H2 zinc finger protein RHG1a) (RING-type E3 ubiquitin transferase RHG1A)	RHG1A At5g42940 MBD2.14	Arabidopsis thaliana (Mouse-ear cress)
TRINITY_DN385534_c0_g1	0	0	0.1655	0	0	NA	0	0	0	0	0	NA	NA	NA	NA
TRINITY_DN385535_c0_g1	0	0.02166667	0	0.072	0.059	NA	0	0	0	0	0	NA	NA	NA	NA
TRINITY_DN385536_c0_g1	0	0.03	0	0.07633333	0	NA	0	0	0	0	0	NA	NA	NA	NA
TRINITY_DN385537_c0_g1	0	0	0	0.4101667	0	NA	0	0	0	0	0	NA	NA	NA	NA
TRINITY_DN385539_c0_g1	0	0.1491667	0	0	0	NA	0	0	0	0	0	NA	NA	NA	NA
TRINITY_DN38554_c0_g1	0	0.12633333	0	0	0.02616667	NA	0	0	0	0	0	NA	NA	NA	NA
TRINITY_DN385542_c0_g1	0	0	0	0.6915	0.1326667	NA	0	0	0	0	0	NA	NA	NA	NA
TRINITY_DN385545_c0_g1	0	0.1315	0	0	0	NA	0	0	0	0	0	NA	NA	NA	NA
TRINITY_DN385546_c0_g1	0	0.05783333	0.10266667	0	0	NA	0	0	0	0	0	NA	NA	NA	NA
TRINITY_DN385547_c0_g1	0	0	0	0	0.1745	NA	0	0	0	0	0	NA	NA	NA	NA
TRINITY_DN385548_c0_g1	0	0	0.1821667	0	0	NA	0	0	0	0	0	NA	NA	NA	NA
TRINITY_DN385550_c0_g1	0	0.12166667	0.04466667	0	0	NA	0	0	0	0	0	NA	NA	NA	NA
TRINITY_DN385551_c0_g1	0	0	0	0.2241667	0	NA	0	0	0	0	0	NA	NA	NA	NA
TRINITY_DN385554_c0_g1	0	0.2126667	0	0	0	NA	0	0	0	0	0	NA	NA	NA	NA
TRINITY_DN385557_c0_g1	0	0.2776667	0	0	0	NA	0	0	0	0	0	NA	NA	NA	NA
TRINITY_DN385558_c0_g1	0	0	0.2965	0	0	NA	0	0	0	0	0	NA	NA	NA	NA
TRINITY_DN385559_c0_g1	0	0.2981667	0	0	0	NA	0	0	0	0	0	NA	NA	NA	NA
TRINITY_DN38556_c0_g1	0	0	0	0.2715	0	NA	0	0	0	0	0	NA	NA	NA	NA
TRINITY_DN38556_c1_g1	0	0.09966667	0	0.102	0	NA	0	0	0	0	0	NA	NA	NA	NA
TRINITY_DN385561_c0_g1	0	0	0.9463333	0	0	1	0	0	0	0	0	NA	NA	NA	NA
TRINITY_DN385562_c0_g1	0	0	0	0.2083333	0	NA	0	0	0	0	0	MTDH_MESCR	Probable mannitol dehydrogenase (EC 1.1.1.255) (NAD-dependent mannitol dehydrogenase)	ELI3	Mesembryanthemum crystallinum (Common ice plant) (Cryophytum crystallinum)
TRINITY_DN385564_c0_g1	0	0	0.3646667	0	0	NA	0	0	0	0	0	NA	NA	NA	NA
TRINITY_DN385566_c0_g1	0	0.08016667	0	0.07766667	0.17433333	NA	0	0	0	0	0	NA	NA	NA	NA
TRINITY_DN385571_c0_g1	0	0	0.2421667	0	0	NA	0	0	0	0	0	NA	NA	NA	NA
TRINITY_DN385573_c0_g1	0	0	0	0.3006667	0	NA	0	0	0	0	0	NA	NA	NA	NA
TRINITY_DN385575_c0_g1	0	0	0	0.1333333	0.3011667	NA	0	0	0	0	0	NA	NA	NA	NA
TRINITY_DN385577_c0_g1	0	0	0	0.1726667	0	NA	0	0	0	0	0	NA	NA	NA	NA
TRINITY_DN385578_c0_g1	0	0	0.2801667	0	0	NA	0	0	0	0	0	NA	NA	NA	NA
TRINITY_DN385579_c0_g1	0	0.1778333	0	0	0	NA	0	0	0	0	0	NA	NA	NA	NA
TRINITY_DN385580_c0_g1	0	0	0.3696667	0	0	NA	0	0	0	0	0	NA	NA	NA	NA
TRINITY_DN385583_c0_g1	0	0.3373333	0	0	0	NA	0	0	0	0	0	NA	NA	NA	NA
TRINITY_DN385584_c0_g1	0	0.09833333	0.180333329999999	0	0.05183333	NA	0	0	0	0	0	NA	NA	NA	NA
TRINITY_DN385585_c0_g1	0	0.2451667	0	0	0	NA	0	0	0	0	0	NA	NA	NA	NA
TRINITY_DN385588_c0_g1	0	0.261	0	0	0	NA	0	0	0	0	0	NA	NA	NA	NA
TRINITY_DN385589_c0_g1	0	0.1466667	0	0	0	NA	0	0	0	0	0	NA	NA	NA	NA
TRINITY_DN385590_c0_g1	0	0.09966667	0	0	0.10466667	NA	0	0	0	0	0	NA	NA	NA	NA
TRINITY_DN385593_c0_g1	0	0	0	0.2158333	0.1041667	NA	0	0	0	0	0	NA	NA	NA	NA
TRINITY_DN385594_c0_g1	0	0	0	0.2778333	0	NA	0	0	0	0	0	NA	NA	NA	NA
TRINITY_DN385596_c0_g1	0	0	0	0.3278333	0	NA	0	0	0	0	0	NA	NA	NA	NA
TRINITY_DN385597_c0_g1	0	0	0	0	0.4741667	1	0	0	0	0	0	NA	NA	NA	NA
TRINITY_DN385599_c0_g1	0	0	0	0.2571667	0	NA	0	0	0	0	0	NA	NA	NA	NA
TRINITY_DN385601_c0_g1	0	0	0	0	0.2178333	NA	0	0	0	0	0	NA	NA	NA	NA
TRINITY_DN385602_c0_g1	0	0.04283333	0.03016667	0.03066667	0	NA	0	0	0	0	0	NA	NA	NA	NA
TRINITY_DN385603_c0_g1	0	0	0	0.1931667	0.1918333	NA	0	0	0	0	0	CRWN4_ARATH	Protein CROWDED NUCLEI 4 (Protein LITTLE NUCLEI 4)	CRWN4 LINC4 At5g65770 F6H11.110 MPA24.12	Arabidopsis thaliana (Mouse-ear cress)
TRINITY_DN385605_c0_g1	0	0	0.047	0.1863333	0	NA	0	0	0	0	0	NA	NA	NA	NA
TRINITY_DN385608_c0_g1	0	0.1795	0	0.0275	0.0335	NA	0	0	0	0	0	NA	NA	NA	NA
TRINITY_DN385609_c0_g1	0	0	0	0.1993333	0	NA	0	0	0	0	0	NA	NA	NA	NA
TRINITY_DN38561_c0_g1	0	0	0	0.7495	0.18	0.985327354529639	0	0	0	0	0	NA	NA	NA	NA
TRINITY_DN385610_c0_g1	0	0.2408333	0	0.1331667	0	NA	0	0	0	0	0	NA	NA	NA	NA
TRINITY_DN385611_c0_g1	0	0	0.4476667	0	0.1911667	0.951472470065163	0	0	0	0	0	NA	NA	NA	NA
TRINITY_DN385615_c0_g1	0	0	0	0.3038333	0	NA	0	0	0	0	0	NA	NA	NA	NA
TRINITY_DN385616_c0_g1	0	0	0.4373333	0	0	NA	0	0	0	0	0	NA	NA	NA	NA
TRINITY_DN38562_c0_g1	0	0	0	0.4006667	0	NA	0	0	0	0	0	NA	NA	NA	NA
TRINITY_DN385620_c0_g1	0	0.3461667	0	0.432	0.3035	0.650811436264491	0	0	0	0	0	NA	NA	NA	NA
TRINITY_DN385624_c0_g1	0	0	0	0.3123333	0	NA	0	0	0	0	0	NA	NA	NA	NA
TRINITY_DN385626_c0_g1	0	0.1895	0	0	0	NA	0	0	0	0	0	NA	NA	NA	NA
TRINITY_DN385627_c0_g1	0	0	0.3476667	0	0	NA	0	0	0	0	0	NA	NA	NA	NA
TRINITY_DN385628_c0_g1	0	0	0.3553333	0	0	NA	0	0	0	0	0	NA	NA	NA	NA
TRINITY_DN385631_c0_g1	0	0.2415	0	0	0	NA	0	0	0	0	0	NA	NA	NA	NA
TRINITY_DN385632_c0_g1	0	0	0	0	0.3095	NA	0	0	0	0	0	NA	NA	NA	NA
TRINITY_DN385633_c0_g1	0	0	0	0	0.1226667	NA	0	0	0	0	0	NA	NA	NA	NA
TRINITY_DN385634_c0_g1	0	0.06016667	0.0225	0.04016667	0.03483333	NA	0	0	0	0	0	NA	NA	NA	NA
TRINITY_DN385635_c0_g1	0	0	0.2835	0	0	NA	0	0	0	0	0	NA	NA	NA	NA
TRINITY_DN385637_c0_g1	0	0	0	0	0.5483333	NA	0	0	0	0	0	NA	NA	NA	NA
TRINITY_DN385639_c0_g1	0	0	0	0	0.3621667	NA	0	0	0	0	0	NA	NA	NA	NA
TRINITY_DN38564_c0_g1	0	0	0	0	0.5305	NA	0	0	0	0	0	CAP9_ARATH	Putative clathrin assembly protein At1g14910	At1g14910 F10B6.32	Arabidopsis thaliana (Mouse-ear cress)
TRINITY_DN385640_c0_g1	0	0	0	0.3086667	0	NA	0	0	0	0	0	NA	NA	NA	NA
TRINITY_DN385642_c0_g1	0	0.1323333	0	0	0	NA	0	0	0	0	0	NA	NA	NA	NA
TRINITY_DN385644_c0_g1	0	0.1586667	0	0	0.1033333	NA	0	0	0	0	0	NA	NA	NA	NA
TRINITY_DN385652_c0_g1	0	0	0	0.4476667	0	NA	0	0	0	0	0	NA	NA	NA	NA
TRINITY_DN385654_c0_g1	0	0.0545	0	1.497	0.1821667	1	0	0	0	1	0	NA	NA	NA	NA
TRINITY_DN385655_c0_g1	0	0.191	0	0	0	NA	0	0	0	0	0	NA	NA	NA	NA
TRINITY_DN385657_c0_g1	0	0.07133333	0.04033333	0.17183333	0	NA	0	0	0	0	0	NA	NA	NA	NA
TRINITY_DN385658_c0_g1	0	0.09933333	0.07166667	0	0	NA	0	0	0	0	0	NA	NA	NA	NA
TRINITY_DN385660_c0_g1	0	0.2781667	0	0	0	NA	0	0	0	0	0	NA	NA	NA	NA
TRINITY_DN385663_c0_g1	0	0	0.07966667	0	0	NA	0	0	0	0	0	NA	NA	NA	NA
TRINITY_DN385664_c0_g1	0	0.107	0.04983333	0	0	NA	0	0	0	0	0	NA	NA	NA	NA
TRINITY_DN385666_c0_g1	0	0.4065	0	0.1586667	0	NA	0	0	0	0	0	NA	NA	NA	NA
TRINITY_DN385668_c0_g1	0	0.1618333	0	0	0.289	NA	0	0	0	0	0	NA	NA	NA	NA
TRINITY_DN385669_c0_g1	0	0.1843333	0	0	0	NA	0	0	0	0	0	NA	NA	NA	NA
TRINITY_DN385670_c0_g1	0	0	0.3343333	0	0	NA	0	0	0	0	0	NA	NA	NA	NA
TRINITY_DN385671_c0_g1	0	0	0.1838333	0	0	NA	0	0	0	0	0	NA	NA	NA	NA
TRINITY_DN385672_c0_g1	0	0	0.2538333	0	0	NA	0	0	0	0	0	NA	NA	NA	NA
TRINITY_DN385676_c0_g1	0	0	0.10416667	0.0865	0.09483333	NA	0	0	0	0	0	NA	NA	NA	NA
TRINITY_DN385677_c0_g1	0	0	0.2683333	0	0	NA	0	0	0	0	0	NA	NA	NA	NA
TRINITY_DN385679_c0_g1	0	0.03916667	0	0.19883333	0	NA	0	0	0	0	0	NA	NA	NA	NA
TRINITY_DN385681_c0_g1	0	0	0	0.02733333	0.1205	NA	0	0	0	0	0	NA	NA	NA	NA
TRINITY_DN385682_c0_g1	0	0.05	0.032	0	0	NA	0	0	0	0	0	NA	NA	NA	NA
TRINITY_DN385683_c0_g1	0	0	0	0.0485	0.125	NA	0	0	0	0	0	NA	NA	NA	NA
TRINITY_DN385684_c0_g1	0	0.1436667	0	0	0.4018333	NA	0	0	0	0	0	NA	NA	NA	NA
TRINITY_DN385685_c0_g1	0	0	0.3018333	0	0	NA	0	0	0	0	0	NA	NA	NA	NA
TRINITY_DN385686_c0_g1	0	0	0	0	0.1623333	NA	0	0	0	0	0	NA	NA	NA	NA
TRINITY_DN38569_c0_g1	0	0	0.1065	0.1883333	0.066	NA	0	0	0	0	0	NA	NA	NA	NA
TRINITY_DN385690_c0_g1	0	0	0	0.5105	0	NA	0	0	0	0	0	EXOL1_ARATH	Protein EXORDIUM-like 1 (PHOSPHATE-INDUCED 1)	EXL1 PHI-1 At1g35140 T32G9.32	Arabidopsis thaliana (Mouse-ear cress)
TRINITY_DN385694_c0_g1	0	0.06283333	0.14983333	0	0.087	NA	0	0	0	0	0	NA	NA	NA	NA
TRINITY_DN385696_c0_g1	0	0.1528333	0	0	0	NA	0	0	0	0	0	NA	NA	NA	NA
TRINITY_DN385697_c0_g1	0	0	0.527	0	0	NA	0	0	0	0	0	NA	NA	NA	NA
TRINITY_DN385699_c0_g1	0	0	0.2185	0	0	NA	0	0	0	0	0	NA	NA	NA	NA
TRINITY_DN3857_c0_g1	0	0	0.333	0	0	NA	0	0	0	0	0	NA	NA	NA	NA
TRINITY_DN38570_c0_g1	0	0	0	0.2618333	0	NA	0	0	0	0	0	NA	NA	NA	NA
TRINITY_DN385701_c0_g1	0	0	0.391	0	0	NA	0	0	0	0	0	NA	NA	NA	NA
TRINITY_DN385702_c0_g1	0	0	0	0	0.1406667	NA	0	0	0	0	0	NA	NA	NA	NA
TRINITY_DN385706_c0_g1	0	0.3273333	0	0	0	NA	0	0	0	0	0	NA	NA	NA	NA
TRINITY_DN38571_c0_g1	0	0.4385	0.08533333	0	0	NA	0	0	0	0	0	NA	NA	NA	NA
TRINITY_DN385710_c0_g1	0	0.09266667	0.067	0	0	NA	0	0	0	0	0	NA	NA	NA	NA
TRINITY_DN385713_c0_g1	0	0	0	0	0.4215	NA	0	0	0	0	0	NA	NA	NA	NA
TRINITY_DN385714_c0_g1	0	0.0885	0	0	0.2881667	NA	0	0	0	0	0	NA	NA	NA	NA
TRINITY_DN385718_c0_g1	0	0.2585	0	0	0	NA	0	0	0	0	0	NA	NA	NA	NA
TRINITY_DN385719_c0_g1	0	0	0.02316667	0.07216667	0	NA	0	0	0	0	0	NA	NA	NA	NA
TRINITY_DN38572_c0_g1	0	0.06916667	0	0.039	0.0405	NA	0	0	0	0	0	NA	NA	NA	NA
TRINITY_DN385720_c0_g1	0	0.04783333	0	0	0.17783333	NA	0	0	0	0	0	NA	NA	NA	NA
TRINITY_DN385721_c0_g1	0	0	0	0.2161667	0	NA	0	0	0	0	0	NA	NA	NA	NA
TRINITY_DN385722_c0_g1	0	0	0	0.533	0	NA	0	0	0	0	0	NA	NA	NA	NA
TRINITY_DN385724_c0_g1	0	0	0	0	0.2683333	NA	0	0	0	0	0	NA	NA	NA	NA
TRINITY_DN385725_c0_g1	0	0	0.1821667	0	0	NA	0	0	0	0	0	NA	NA	NA	NA
TRINITY_DN385726_c0_g1	0	0.06783333	0	0.1545	0	NA	0	0	0	0	0	NA	NA	NA	NA
TRINITY_DN385729_c0_g1	0	0	0.1053333	0	0.1608333	NA	0	0	0	0	0	NA	NA	NA	NA
TRINITY_DN385730_c0_g1	0	0.047	0	0	0.1265	NA	0	0	0	0	0	NA	NA	NA	NA
TRINITY_DN385731_c0_g1	0	0.1576667	0.3986667	0	0	NA	0	0	0	0	0	NA	NA	NA	NA
TRINITY_DN385733_c0_g1	0	0.127	0	0	0	NA	0	0	0	0	0	NA	NA	NA	NA
TRINITY_DN385735_c0_g1	0	0.2105	0.3513333	0	0	0.921725414017583	0	0	0	0	0	NA	NA	NA	NA
TRINITY_DN385739_c0_g1	0	0.10066667	0.07583333	0	0	NA	0	0	0	0	0	NA	NA	NA	NA
TRINITY_DN385742_c0_g1	0	0	0	0.08633333	0	NA	0	0	0	0	0	NA	NA	NA	NA
TRINITY_DN385743_c0_g1	0	0	0.2656667	0	0	NA	0	0	0	0	0	NA	NA	NA	NA
TRINITY_DN385746_c0_g1	0	0.2406667	0	0	0	NA	0	0	0	0	0	NA	NA	NA	NA
TRINITY_DN385747_c0_g1	0	0.1841667	0	0	0	NA	0	0	0	0	0	NA	NA	NA	NA
TRINITY_DN385748_c0_g1	0	0	0	0.2253333	0	NA	0	0	0	0	0	NA	NA	NA	NA
TRINITY_DN385751_c0_g1	0	0	0	0.2401667	0	NA	0	0	0	0	0	NA	NA	NA	NA
TRINITY_DN385753_c0_g1	0	0.1693333	0	0	0	NA	0	0	0	0	0	NA	NA	NA	NA
TRINITY_DN385755_c0_g1	0	0	0	0.2116667	0	NA	0	0	0	0	0	NA	NA	NA	NA
TRINITY_DN385756_c0_g1	0	0.3646667	0	0	0	NA	0	0	0	0	0	NA	NA	NA	NA
TRINITY_DN385758_c0_g1	0	0.149	0	0.1721667	0	NA	0	0	0	0	0	NA	NA	NA	NA
TRINITY_DN38576_c0_g1	0	0	0.1311667	0.3	0	NA	0	0	0	0	0	NA	NA	NA	NA
TRINITY_DN385762_c0_g1	0	0	0.395	0	0	NA	0	0	0	0	0	NA	NA	NA	NA
TRINITY_DN385763_c0_g1	0	0	0	0	0.3036667	NA	0	0	0	0	0	NA	NA	NA	NA
TRINITY_DN385766_c0_g1	0	0.1198333	0	0	0	NA	0	0	0	0	0	NA	NA	NA	NA
TRINITY_DN385767_c0_g1	0	0.1533333	0	0	0	NA	0	0	0	0	0	NA	NA	NA	NA
TRINITY_DN385770_c0_g1	0	0	0.08716667	0	0	NA	0	0	0	0	0	NA	NA	NA	NA
TRINITY_DN385771_c0_g1	0	0	0	0.0665	0.1748333	NA	0	0	0	0	0	NA	NA	NA	NA
TRINITY_DN385772_c0_g1	0	0	0.2108333	0	0	NA	0	0	0	0	0	NA	NA	NA	NA
TRINITY_DN385773_c0_g1	0	0	0.8553333	0	0	NA	0	0	0	0	0	NA	NA	NA	NA
TRINITY_DN385775_c0_g1	0	0	0	0.143	0.1378333	NA	0	0	0	0	0	NA	NA	NA	NA
TRINITY_DN385777_c0_g1	0	0	0.4498333	0	0	NA	0	0	0	0	0	NA	NA	NA	NA
TRINITY_DN385778_c0_g1	0	0	0	0.2723333	0	NA	0	0	0	0	0	NA	NA	NA	NA
TRINITY_DN385782_c0_g1	0	0.079	0	0	0.1103333	NA	0	0	0	0	0	NA	NA	NA	NA
TRINITY_DN385785_c0_g1	0	0	0.275	0	0	NA	0	0	0	0	0	NA	NA	NA	NA
TRINITY_DN385786_c0_g1	0	0	0.21433333	0.06883333	0	NA	0	0	0	0	0	NA	NA	NA	NA
TRINITY_DN385788_c0_g1	0	0.2428333	0	0	0	NA	0	0	0	0	0	NA	NA	NA	NA
TRINITY_DN385789_c0_g1	0	0	0	0	0.2096667	NA	0	0	0	0	0	NA	NA	NA	NA
TRINITY_DN385792_c0_g1	0	0.11216667	0	0.06683333	0	NA	0	0	0	0	0	NA	NA	NA	NA
TRINITY_DN385793_c0_g1	0	0.0715	0	0.02866667	0	NA	0	0	0	0	0	NA	NA	NA	NA
TRINITY_DN385794_c0_g1	0	0.1898333	0	0	0	NA	0	0	0	0	0	NA	NA	NA	NA
TRINITY_DN385796_c0_g1	0	0	0.1041667	0	0	NA	0	0	0	0	0	NA	NA	NA	NA
TRINITY_DN385798_c0_g1	0	0	0.1718333	0	0	NA	0	0	0	0	0	NA	NA	NA	NA
TRINITY_DN385799_c0_g1	0	0	0.07083333	0.39033333	0	NA	0	0	0	0	0	NA	NA	NA	NA
TRINITY_DN3858_c0_g1	0	0.1165	0.2005	0.6605	0	0.965460558504178	0	0	0	0	0	NA	NA	NA	NA
TRINITY_DN38580_c0_g1	0	0.09233333	0	0	0.20716667	NA	0	0	0	0	0	NA	NA	NA	NA
TRINITY_DN385801_c0_g1	0	0	0	0.2983333	0	NA	0	0	0	0	0	FB141_ARATH	Putative F-box protein At3g13624	At3g13624 K20M4.7	Arabidopsis thaliana (Mouse-ear cress)
TRINITY_DN385804_c0_g1	0	0	0	0	0.2301667	NA	0	0	0	0	0	NA	NA	NA	NA
TRINITY_DN385805_c0_g1	0	0	0.1773333	0	0	NA	0	0	0	0	0	NA	NA	NA	NA
TRINITY_DN385806_c0_g1	0	0.135	0.111	0	0	NA	0	0	0	0	0	NA	NA	NA	NA
TRINITY_DN385808_c0_g1	0	0	0	0.0755	0.2206667	NA	0	0	0	0	0	NA	NA	NA	NA
TRINITY_DN385809_c0_g1	0	0	0.1013333	0.1108333	0	NA	0	0	0	0	0	NA	NA	NA	NA
TRINITY_DN38581_c0_g1	0	0	0.10316667	0.08916667	0	NA	0	0	0	0	0	NA	NA	NA	NA
TRINITY_DN385810_c0_g1	0	0.176	0	0.1498333	0	NA	0	0	0	0	0	NA	NA	NA	NA
TRINITY_DN385811_c0_g1	0	0	0	0.33033333	0.05583333	NA	0	0	0	0	0	NA	NA	NA	NA
TRINITY_DN385817_c0_g1	0	0.3115	0	0	0	NA	0	0	0	0	0	NA	NA	NA	NA
TRINITY_DN385819_c0_g1	0	0	0	0.3748333	0	NA	0	0	0	0	0	NA	NA	NA	NA
TRINITY_DN385822_c0_g1	0	0.2785	0	0	0	NA	0	0	0	0	0	NA	NA	NA	NA
TRINITY_DN385823_c0_g1	0	0.2395	0	0	0	NA	0	0	0	0	0	NA	NA	NA	NA
TRINITY_DN385824_c0_g1	0	0.08733333	0	0.0285	0.06216667	NA	0	0	0	0	0	NA	NA	NA	NA
TRINITY_DN385825_c0_g1	0	0	0.1535	0	0	NA	0	0	0	0	0	NA	NA	NA	NA
TRINITY_DN385827_c0_g1	0	0	0.3256667	0	0	NA	0	0	0	0	0	NA	NA	NA	NA
TRINITY_DN385828_c0_g1	0	0.074	0	0.09683333	0.09133333	NA	0	0	0	0	0	NA	NA	NA	NA
TRINITY_DN385829_c0_g1	0	0	0	0.473	0	NA	0	0	0	0	0	NA	NA	NA	NA
TRINITY_DN385830_c0_g1	0	0	0.3556667	0	0	NA	0	0	0	0	0	NA	NA	NA	NA
TRINITY_DN385831_c0_g1	0	0	0.1578333	0	0	NA	0	0	0	0	0	NA	NA	NA	NA
TRINITY_DN385833_c0_g1	0	0	0	0.13883333	0.07733333	NA	0	0	0	0	0	NA	NA	NA	NA
TRINITY_DN385835_c0_g1	0	0	0.153	0.09316667	0	NA	0	0	0	0	0	NA	NA	NA	NA
TRINITY_DN385836_c0_g1	0	0	0.08783333	0	0	NA	0	0	0	0	0	NA	NA	NA	NA
TRINITY_DN385837_c0_g1	0	0	0	0.1031667	0	NA	0	0	0	0	0	NA	NA	NA	NA
TRINITY_DN385841_c0_g1	0	0.09983333	0	0.08583333	0	NA	0	0	0	0	0	NA	NA	NA	NA
TRINITY_DN385842_c0_g1	0	0.1353333	0	0.1323333	0	NA	0	0	0	0	0	NA	NA	NA	NA
TRINITY_DN385844_c0_g1	0	0	0	0	0.4556667	NA	0	0	0	0	0	NA	NA	NA	NA
TRINITY_DN385848_c0_g1	0	0	0	0	0.1828333	NA	0	0	0	0	0	NA	NA	NA	NA
TRINITY_DN385849_c0_g1	0	0	0	0.1471667	0	NA	0	0	0	0	0	NA	NA	NA	NA
TRINITY_DN385850_c0_g1	0	0.06733333	0	0	0.0605	NA	0	0	0	0	0	NA	NA	NA	NA
TRINITY_DN385854_c0_g1	0	0	0	0.4918333	0	NA	0	0	0	0	0	NA	NA	NA	NA
TRINITY_DN385856_c0_g1	0	0	0.048	0.1405	0	NA	0	0	0	0	0	NA	NA	NA	NA
TRINITY_DN385857_c0_g1	0	0	0	0.5655	0	NA	0	0	0	0	0	NA	NA	NA	NA
TRINITY_DN385858_c0_g1	0	0	0	0	0.2431667	NA	0	0	0	0	0	NA	NA	NA	NA
TRINITY_DN385859_c0_g1	0	0.2001667	0	0	0	NA	0	0	0	0	0	NA	NA	NA	NA
TRINITY_DN38586_c0_g1	0	0.057	0.02383333	0.02983333	0	NA	0	0	0	0	0	NA	NA	NA	NA
TRINITY_DN38586_c0_g2	0	0.1361667	0.1123333	0.1653333	0	NA	0	0	0	0	0	NA	NA	NA	NA
TRINITY_DN385860_c0_g1	0	0.07233333	0.37616667	0	0	NA	0	0	0	0	0	NA	NA	NA	NA
TRINITY_DN385862_c0_g1	0	0.215	0.047	0	0	NA	0	0	0	0	0	NA	NA	NA	NA
TRINITY_DN385864_c0_g1	0	0.1743333	0.2606667	0	0	0.974860981946539	0	0	0	0	0	NA	NA	NA	NA
TRINITY_DN385867_c0_g1	0	0.1658333	0	0	0	NA	0	0	0	0	0	NA	NA	NA	NA
TRINITY_DN385868_c0_g1	0	0.02933333	0	0.104	0.10516667	NA	0	0	0	0	0	NA	NA	NA	NA
TRINITY_DN385871_c0_g1	0	0.08066667	0	0.055	0.01983333	NA	0	0	0	0	0	NA	NA	NA	NA
TRINITY_DN385875_c0_g1	0	0.12766667	0.07866667	0	0	NA	0	0	0	0	0	NA	NA	NA	NA
TRINITY_DN385877_c0_g1	0	0.2648333	0	0.14	0	NA	0	0	0	0	0	NA	NA	NA	NA
TRINITY_DN385879_c0_g1	0	0	0	0.42	0	NA	0	0	0	0	0	NA	NA	NA	NA
TRINITY_DN385880_c0_g1	0	0.1338333	0	0	0	NA	0	0	0	0	0	NA	NA	NA	NA
TRINITY_DN385882_c0_g1	0	0.0695	0.0785	0	0	NA	0	0	0	0	0	NA	NA	NA	NA
TRINITY_DN385883_c0_g1	0	0.336	0	0	0	NA	0	0	0	0	0	NA	NA	NA	NA
TRINITY_DN385884_c0_g1	0	0.1138333	0.052	0	0	NA	0	0	0	0	0	NA	NA	NA	NA
TRINITY_DN385885_c0_g1	0	0	0	0.102	0.454	NA	0	0	0	0	0	NA	NA	NA	NA
TRINITY_DN385889_c0_g1	0	0.189	0.02066667	0.0315	0.075	NA	0	0	0	0	0	NA	NA	NA	NA
TRINITY_DN385893_c0_g1	0	0	0	0.1648333	0	NA	0	0	0	0	0	NA	NA	NA	NA
TRINITY_DN385896_c0_g1	0	0	0	0.08166667	0	NA	0	0	0	0	0	NA	NA	NA	NA
TRINITY_DN385897_c0_g1	0	0	0	0.2075	0	NA	0	0	0	0	0	NA	NA	NA	NA
TRINITY_DN385899_c0_g1	0	0	0	0	0.1608333	NA	0	0	0	0	0	NA	NA	NA	NA
TRINITY_DN385904_c0_g1	0	0.08433333	0	0	0	NA	0	0	0	0	0	NA	NA	NA	NA
TRINITY_DN385905_c0_g1	0	0.03033333	0.01416667	0.037	0.06766667	NA	0	0	0	0	0	NA	NA	NA	NA
TRINITY_DN385906_c0_g1	0	0	0	0.1216667	0	NA	0	0	0	0	0	NA	NA	NA	NA
TRINITY_DN385909_c0_g1	0	0.3688333	0	0	0	NA	0	0	0	0	0	RHN1_NICPL	Ras-related protein RHN1	RHN1	Nicotiana plumbaginifolia (Leadwort-leaved tobacco) (Tex-Mex tobacco)
TRINITY_DN38591_c0_g1	0	0.03416667	0.0615	0.13433333	0	NA	0	0	0	0	0	TPS28_ARATH	Terpenoid synthase 28 (AtTPS28) (EC 4.2.3.-)	TPS28 At1g48800 F11I4_3	Arabidopsis thaliana (Mouse-ear cress)
TRINITY_DN385911_c0_g1	0	0	0.1536667	0	0	NA	0	0	0	0	0	NA	NA	NA	NA
TRINITY_DN385913_c0_g1	0	0	0.1938333	0	0	NA	0	0	0	0	0	NA	NA	NA	NA
TRINITY_DN385914_c0_g1	0	0	0.06216667	0.14833333	0	NA	0	0	0	0	0	NA	NA	NA	NA
TRINITY_DN385916_c0_g1	0	0	0.07966667	0	0.25333333	NA	0	0	0	0	0	NA	NA	NA	NA
TRINITY_DN385917_c0_g1	0	0	0	0	0.2706667	NA	0	0	0	0	0	NA	NA	NA	NA
TRINITY_DN385919_c0_g1	0	0.164	0	0	0	NA	0	0	0	0	0	NA	NA	NA	NA
TRINITY_DN385921_c0_g1	0	0.1143333	0.5263333	0	0	NA	0	0	0	0	0	NA	NA	NA	NA
TRINITY_DN385922_c0_g1	0	0.2786667	0	0	0	NA	0	0	0	0	0	NA	NA	NA	NA
TRINITY_DN385928_c0_g1	0	0.246	0	0.2475	0	NA	0	0	0	0	0	NA	NA	NA	NA
TRINITY_DN385929_c0_g1	0	0	0	0.19066667	0.05066667	NA	0	0	0	0	0	NA	NA	NA	NA
TRINITY_DN38593_c0_g1	0	0	0.122	0.1993333	0	NA	0	0	0	0	0	NA	NA	NA	NA
TRINITY_DN385932_c0_g1	0	0	0	0.4028333	0	NA	0	0	0	0	0	NA	NA	NA	NA
TRINITY_DN385934_c0_g1	0	0	0.2005	0	0	NA	0	0	0	0	0	NA	NA	NA	NA
TRINITY_DN385937_c0_g1	0	0	0	0.104	0	NA	0	0	0	0	0	NA	NA	NA	NA
TRINITY_DN385938_c0_g1	0	0	0.376	0	0	NA	0	0	0	0	0	NA	NA	NA	NA
TRINITY_DN385939_c0_g1	0	0	0	0	0.1305	NA	0	0	0	0	0	NA	NA	NA	NA
TRINITY_DN385942_c0_g1	0	0	0	0.3428333	0	NA	0	0	0	0	0	NA	NA	NA	NA
TRINITY_DN385943_c0_g1	0	0	0	0	0.1508333	NA	0	0	0	0	0	NA	NA	NA	NA
TRINITY_DN385946_c0_g1	0	0	0	0.4523333	0	NA	0	0	0	0	0	NA	NA	NA	NA
TRINITY_DN385948_c0_g1	0	0	0	0.3343333	0	NA	0	0	0	0	0	NA	NA	NA	NA
TRINITY_DN38595_c0_g1	0	0.09466667	0	0	0	NA	0	0	0	0	0	NA	NA	NA	NA
TRINITY_DN385951_c0_g1	0	0	0.6713333	0.1493333	0	1	0	0	0	0	0	NA	NA	NA	NA
TRINITY_DN385952_c0_g1	0	0.2283333	0	0	0	NA	0	0	0	0	0	NA	NA	NA	NA
TRINITY_DN385953_c0_g1	0	0	0.2278333	0	0	NA	0	0	0	0	0	NA	NA	NA	NA
TRINITY_DN385958_c0_g1	0	0	0	0.5285	0	NA	0	0	0	0	0	NA	NA	NA	NA
TRINITY_DN385961_c0_g1	0	0.07016667	0.0975	0	0	NA	0	0	0	0	0	NA	NA	NA	NA
TRINITY_DN385962_c0_g1	0	0	0.07533333	0	0.13666667	NA	0	0	0	0	0	NA	NA	NA	NA
TRINITY_DN385963_c0_g1	0	0	0.1006667	0.055	0	NA	0	0	0	0	0	Y4295_ARATH	UPF0725 protein At4g29550	At4g29550 T16L4.60	Arabidopsis thaliana (Mouse-ear cress)
TRINITY_DN385966_c0_g1	0	0	0.4456667	0	0	NA	0	0	0	0	0	NA	NA	NA	NA
TRINITY_DN385967_c0_g1	0	0	0.1686667	0.2753333	0	0.994059318973493	0	0	0	0	0	NA	NA	NA	NA
TRINITY_DN385968_c0_g1	0	0.065	0	0	0.081	NA	0	0	0	0	0	NA	NA	NA	NA
TRINITY_DN38597_c0_g1	0	0.1365	0.477	0	0.1413333	NA	0	0	0	0	0	NA	NA	NA	NA
TRINITY_DN385971_c0_g1	0	0	0	0	0.313	NA	0	0	0	0	0	NA	NA	NA	NA
TRINITY_DN385973_c0_g1	0	0.1896667	0	0	0	NA	0	0	0	0	0	NA	NA	NA	NA
TRINITY_DN385979_c0_g1	0	0	0	0.09	0	NA	0	0	0	0	0	NA	NA	NA	NA
TRINITY_DN385980_c0_g1	0	0.1748333	0	0	0	NA	0	0	0	0	0	NA	NA	NA	NA
TRINITY_DN385982_c0_g1	0	0	0.1636667	0	0	NA	0	0	0	0	0	NA	NA	NA	NA
TRINITY_DN385986_c0_g1	0	0	0	0.2223333	0	NA	0	0	0	0	0	NA	NA	NA	NA
TRINITY_DN385987_c0_g1	0	0	0.096	0	0.1191667	NA	0	0	0	0	0	NA	NA	NA	NA
TRINITY_DN385991_c0_g1	0	0	0	0	0.3041667	NA	0	0	0	0	0	NA	NA	NA	NA
TRINITY_DN385992_c0_g1	0	0	0	0	0.4363333	NA	0	0	0	0	0	NA	NA	NA	NA
TRINITY_DN385993_c0_g1	0	0	0.2528333	0	0	NA	0	0	0	0	0	NA	NA	NA	NA
TRINITY_DN385994_c0_g1	0	0	0.0555	0.3733333	0	NA	0	0	0	0	0	NA	NA	NA	NA
TRINITY_DN385996_c0_g1	0	0	0	0.2755	0	NA	0	0	0	0	0	NA	NA	NA	NA
TRINITY_DN385997_c0_g1	0	0	0	0.3488333	0	NA	0	0	0	0	0	NA	NA	NA	NA
TRINITY_DN385998_c0_g1	0	0.101	0	0	0	NA	0	0	0	0	0	NA	NA	NA	NA
TRINITY_DN385999_c0_g1	0	0.01583333	0	0.03233333	0.0935	NA	0	0	0	0	0	NA	NA	NA	NA
TRINITY_DN386000_c0_g1	0	0	0	0	0.2251667	NA	0	0	0	0	0	NA	NA	NA	NA
TRINITY_DN386001_c0_g1	0	0.2523333	0	0	0	NA	0	0	0	0	0	NA	NA	NA	NA
TRINITY_DN386002_c0_g1	0	0	0.3346667	0	0	NA	0	0	0	0	0	NA	NA	NA	NA
TRINITY_DN386003_c0_g1	0	0.2986667	0	0	0	NA	0	0	0	0	0	NA	NA	NA	NA
TRINITY_DN386005_c0_g1	0	0	0.04	0	0.1715	NA	0	0	0	0	0	NA	NA	NA	NA
TRINITY_DN386006_c0_g1	0	0	0.2801667	0	0	NA	0	0	0	0	0	NA	NA	NA	NA
TRINITY_DN386007_c0_g1	0	0	0	0	0.2783333	NA	0	0	0	0	0	NA	NA	NA	NA
TRINITY_DN386008_c0_g1	0	0	0	0.8613333	0	NA	0	0	0	0	0	NA	NA	NA	NA
TRINITY_DN386010_c0_g1	0	0	0	0	0.1065	NA	0	0	0	0	0	NA	NA	NA	NA
TRINITY_DN386011_c0_g1	0	0	0	0	0.374	NA	0	0	0	0	0	NA	NA	NA	NA
TRINITY_DN386012_c0_g1	0	0	0	0.1138333	0	NA	0	0	0	0	0	NA	NA	NA	NA
TRINITY_DN386013_c0_g1	0	0	0	0.2605	0	NA	0	0	0	0	0	NA	NA	NA	NA
TRINITY_DN386015_c0_g1	0	0	0.2606667	0	0	NA	0	0	0	0	0	NA	NA	NA	NA
TRINITY_DN386020_c0_g1	0	0	0.115	0.2448333	0	NA	0	0	0	0	0	NA	NA	NA	NA
TRINITY_DN386021_c0_g1	0	0	0.09133333	0	0.0845	NA	0	0	0	0	0	NA	NA	NA	NA
TRINITY_DN386022_c0_g1	0	0	0.3401667	0	0	NA	0	0	0	0	0	PLY18_ARATH	Probable pectate lyase 18 (EC 4.2.2.2) (Pectate lyase A10)	At4g24780 F22K18.20	Arabidopsis thaliana (Mouse-ear cress)
TRINITY_DN386023_c0_g1	0	0.3848333	0	0	0	NA	0	0	0	0	0	NA	NA	NA	NA
TRINITY_DN386025_c0_g1	0	0	0	0.2128333	0	NA	0	0	0	0	0	NA	NA	NA	NA
TRINITY_DN386032_c0_g1	0	0.1085	0	0.1105	0	NA	0	0	0	0	0	NA	NA	NA	NA
TRINITY_DN386034_c0_g1	0	0	0	0.04116667	0.38983333	NA	0	0	0	0	0	NA	NA	NA	NA
TRINITY_DN386035_c0_g1	0	0.15083333	0	0.05916667	0	NA	0	0	0	0	0	NA	NA	NA	NA
TRINITY_DN386036_c0_g1	0	0	0.1666667	0	0	NA	0	0	0	0	0	NA	NA	NA	NA
TRINITY_DN386037_c0_g1	0	0.1401667	0	0.3515	0	NA	0	0	0	0	0	NA	NA	NA	NA
TRINITY_DN386039_c0_g1	0	0.1971667	0	0	0.1065	NA	0	0	0	0	0	NA	NA	NA	NA
TRINITY_DN386041_c0_g1	0	0.111	0	0.1148333	0	NA	0	0	0	0	0	NA	NA	NA	NA
TRINITY_DN386043_c0_g1	0	0	0.2148333	0	0	NA	0	0	0	0	0	NA	NA	NA	NA
TRINITY_DN386044_c0_g1	0	0.08366667	0	0.02733333	0	NA	0	0	0	0	0	NA	NA	NA	NA
TRINITY_DN386050_c0_g1	0	0	0	0.1921667	0.1171667	NA	0	0	0	0	0	NA	NA	NA	NA
TRINITY_DN386051_c0_g1	0	0	0	0.2085	0	NA	0	0	0	0	0	NA	NA	NA	NA
TRINITY_DN386052_c0_g1	0	0.1153333	0	0	0	NA	0	0	0	0	0	NA	NA	NA	NA
TRINITY_DN386054_c0_g1	0	0	0	0	0.1443333	NA	0	0	0	0	0	NA	NA	NA	NA
TRINITY_DN386056_c0_g1	0	0	0	0	0.207	NA	0	0	0	0	0	NA	NA	NA	NA
TRINITY_DN386057_c0_g1	0	0	0.5501667	0	0	NA	0	0	0	0	0	NA	NA	NA	NA
TRINITY_DN386058_c0_g1	0	0	0.3935	0	0	NA	0	0	0	0	0	NA	NA	NA	NA
TRINITY_DN38606_c0_g1	0	0	0	0.4758333	0	NA	0	0	0	0	0	NA	NA	NA	NA
TRINITY_DN386060_c0_g1	0	0.238	0	0	0	NA	0	0	0	0	0	NA	NA	NA	NA
TRINITY_DN386062_c0_g1	0	0.08316667	0.06466667	0	0	NA	0	0	0	0	0	NA	NA	NA	NA
TRINITY_DN386064_c0_g1	0	0	0	0	0.446	NA	0	0	0	0	0	NA	NA	NA	NA
TRINITY_DN386066_c0_g1	0	0	0	0	0.245	NA	0	0	0	0	0	NA	NA	NA	NA
TRINITY_DN386067_c0_g1	0	0.114	0.2481667	0	0	NA	0	0	0	0	0	NA	NA	NA	NA
TRINITY_DN386068_c0_g1	0	0	0	0	0.2371667	NA	0	0	0	0	0	NA	NA	NA	NA
TRINITY_DN386069_c0_g1	0	0.2643333	0	0	0.2375	0.808022441212692	0	0	0	0	0	NA	NA	NA	NA
TRINITY_DN386070_c0_g1	0	0	0	0.148	0	NA	0	0	0	0	0	NA	NA	NA	NA
TRINITY_DN386071_c0_g1	0	0.4675	0	0.1148333	0	NA	0	0	0	0	0	TAO1_ARATH	Disease resistance protein TAO1 (EC 3.2.2.6) (Protein TARGET OF AVRB OPERATION 1)	TAO1 At5g44510 MFC16.19	Arabidopsis thaliana (Mouse-ear cress)
TRINITY_DN386073_c0_g1	0	0	0.2833333	0	0	NA	0	0	0	0	0	NA	NA	NA	NA
TRINITY_DN386075_c0_g1	0	0.516	0	0	0	1	0	0	0	0	0	NA	NA	NA	NA
TRINITY_DN386076_c0_g1	0	0	0	0	0.3568333	NA	0	0	0	0	0	NA	NA	NA	NA
TRINITY_DN386077_c0_g1	0	0.2421667	0	0	0	NA	0	0	0	0	0	NA	NA	NA	NA
TRINITY_DN386078_c0_g1	0	0	0	0.3121667	0	NA	0	0	0	0	0	NA	NA	NA	NA
TRINITY_DN38608_c0_g1	0	0.2876667	0	0.1713333	0	NA	0	0	0	0	0	NA	NA	NA	NA
TRINITY_DN386080_c0_g1	0	0	0	0	0.4163333	NA	0	0	0	0	0	NA	NA	NA	NA
TRINITY_DN386081_c0_g1	0	0	0.224	0	0	NA	0	0	0	0	0	NA	NA	NA	NA
TRINITY_DN386087_c0_g1	0	0	0	0.2911667	0	NA	0	0	0	0	0	NA	NA	NA	NA
TRINITY_DN386088_c0_g1	0	0.08183333	0	0.06733333	0	NA	0	0	0	0	0	NA	NA	NA	NA
TRINITY_DN386090_c0_g1	0	0	0.1745	0.1901667	0	NA	0	0	0	0	0	SYRM_ARATH	Arginine--tRNA ligase, chloroplastic/mitochondrial (EC 6.1.1.19) (Arginyl-tRNA synthetase) (ArgRS) (Protein EMBRYO DEFECTIVE 1027)	EMB1027 At4g26300 T25K17.110	Arabidopsis thaliana (Mouse-ear cress)
TRINITY_DN386091_c0_g1	0	0.223	0	0.2401667	0	0.800748549256343	0	0	0	0	0	NA	NA	NA	NA
TRINITY_DN386095_c0_g1	0	0	0.4096667	0	0	1	0	0	0	0	0	NA	NA	NA	NA
TRINITY_DN386098_c0_g1	0	0	0	0.35	0	NA	0	0	0	0	0	NA	NA	NA	NA
TRINITY_DN3861_c0_g1	0	0	0.3948333	0.1108333	0	NA	0	0	0	0	0	NA	NA	NA	NA
TRINITY_DN386100_c0_g1	0	0.2018333	0	0	0	NA	0	0	0	0	0	NA	NA	NA	NA
TRINITY_DN386101_c0_g1	0	0.07216667	0	0.07883333	0	NA	0	0	0	0	0	NA	NA	NA	NA
TRINITY_DN386102_c0_g1	0	0	0	0.1235	0	NA	0	0	0	0	0	NA	NA	NA	NA
TRINITY_DN386106_c0_g1	0	0	0.085	0.09766667	0	NA	0	0	0	0	0	NA	NA	NA	NA
TRINITY_DN386107_c0_g1	0	0.3625	0	0	0	NA	0	0	0	0	0	PRUNE_HUMAN	Exopolyphosphatase PRUNE1 (EC 3.6.1.1) (Drosophila-related expressed sequence 17) (DRES-17) (DRES17) (HTcD37) (Protein prune homolog 1) (hPrune)	PRUNE1 PRUNE	Homo sapiens (Human)
TRINITY_DN38611_c0_g1	0	0.2351667	0	0	0	NA	0	0	0	0	0	NA	NA	NA	NA
TRINITY_DN386110_c0_g1	0	0.08183333	0	0.123	0	NA	0	0	0	0	0	NA	NA	NA	NA
TRINITY_DN386112_c0_g1	0	0	0	0.2948333	0	NA	0	0	0	0	0	NA	NA	NA	NA
TRINITY_DN386113_c0_g1	0	0.5525	0	0	0	NA	0	0	0	0	0	NA	NA	NA	NA
TRINITY_DN386114_c0_g1	0	0.3768333	0	0	0	NA	0	0	0	0	0	NA	NA	NA	NA
TRINITY_DN386115_c0_g1	0	0.13833333	0.09183333	0	0	NA	0	0	0	0	0	NA	NA	NA	NA
TRINITY_DN386116_c0_g1	0	0	0	0.4498333	0	NA	0	0	0	0	0	NA	NA	NA	NA
TRINITY_DN386117_c0_g1	0	0.1621667	0	0	0	NA	0	0	0	0	0	NA	NA	NA	NA
TRINITY_DN386118_c0_g1	0	0.292	0	0	0	NA	0	0	0	0	0	NA	NA	NA	NA
TRINITY_DN386119_c0_g1	0	0.3165	0	0	0	NA	0	0	0	0	0	NA	NA	NA	NA
TRINITY_DN38612_c0_g1	0	0.5358333	0	0	0	NA	0	0	0	0	0	NA	NA	NA	NA
TRINITY_DN386120_c0_g1	0	0	0	0	0.4655	NA	0	0	0	0	0	NA	NA	NA	NA
TRINITY_DN386122_c0_g1	0	0.2033333	0.1046667	0	0.1841667	0.874472084757663	0	0	0	0	0	NA	NA	NA	NA
TRINITY_DN386123_c0_g1	0	0.04966667	0.09983333	0	0	NA	0	0	0	0	0	NA	NA	NA	NA
TRINITY_DN386124_c0_g1	0	0.3065	0	0	0	NA	0	0	0	0	0	NA	NA	NA	NA
TRINITY_DN386126_c0_g1	0	0	0	0.2848333	0	NA	0	0	0	0	0	KN14H_ARATH	Kinesin-like protein KIN-14H	KIN14H At1g09170 T12M4.14	Arabidopsis thaliana (Mouse-ear cress)
TRINITY_DN386127_c0_g1	0	0.07866667	0.05733333	0	0	NA	0	0	0	0	0	NA	NA	NA	NA
TRINITY_DN386128_c0_g1	0	0	0	0	0.2023333	NA	0	0	0	0	0	NA	NA	NA	NA
TRINITY_DN38613_c0_g1	0	0	0	0.1881667	0.1	NA	0	0	0	0	0	NA	NA	NA	NA
TRINITY_DN386130_c0_g1	0	0.04416667	0.04	0.04433333	0	NA	0	0	0	0	0	NA	NA	NA	NA
TRINITY_DN386131_c0_g1	0	0	0.2363333	0	0	NA	0	0	0	0	0	NA	NA	NA	NA
TRINITY_DN386132_c0_g1	0	0	0	0.09033333	0	NA	0	0	0	0	0	NA	NA	NA	NA
TRINITY_DN386133_c0_g1	0	0	0.2716667	0	0.09	NA	0	0	0	0	0	NA	NA	NA	NA
TRINITY_DN386134_c0_g1	0	0	0	0.1956667	0	NA	0	0	0	0	0	VSR7_ARATH	Vacuolar-sorting receptor 7 (AtVSR7) (BP80-like protein f) (AtBP80f) (Epidermal growth factor receptor-like protein 3) (AtELP3)	VSR7 BP80F ELP3 At4g20110 F18F4.210	Arabidopsis thaliana (Mouse-ear cress)
TRINITY_DN386136_c0_g1	0	0	0	0	0.5345	NA	0	0	0	0	0	NA	NA	NA	NA
TRINITY_DN386137_c0_g1	0	0	0	0	0.4648333	NA	0	0	0	0	0	NA	NA	NA	NA
TRINITY_DN386142_c0_g1	0	0	0	0.1636667	0	NA	0	0	0	0	0	NA	NA	NA	NA
TRINITY_DN386143_c0_g1	0	0	0	0.1766667	0	NA	0	0	0	0	0	NA	NA	NA	NA
TRINITY_DN386145_c0_g1	0	0	0	0.48	0	NA	0	0	0	0	0	NA	NA	NA	NA
TRINITY_DN386146_c0_g1	0	0.2146667	0.1835	0.181	0	0.904956123206015	0	0	0	0	0	NA	NA	NA	NA
TRINITY_DN386148_c0_g1	0	0	0	0.5695	0	NA	0	0	0	0	0	NA	NA	NA	NA
TRINITY_DN386149_c0_g1	0	0	0.1403333	0	0	NA	0	0	0	0	0	NA	NA	NA	NA
TRINITY_DN38615_c0_g1	0	0.179	0	0	0	NA	0	0	0	0	0	NA	NA	NA	NA
TRINITY_DN386150_c0_g1	0	0.0335	0	0	0.049	NA	0	0	0	0	0	NA	NA	NA	NA
TRINITY_DN386152_c0_g1	0	0	0	0.25	0	NA	0	0	0	0	0	NA	NA	NA	NA
TRINITY_DN386155_c0_g1	0	0.07316667	0	0.08016667	0	NA	0	0	0	0	0	NA	NA	NA	NA
TRINITY_DN386156_c0_g1	0	0.2675	0	0	0	NA	0	0	0	0	0	NA	NA	NA	NA
TRINITY_DN386157_c0_g1	0	0.2973333	0	0	0	NA	0	0	0	0	0	NA	NA	NA	NA
TRINITY_DN386158_c0_g1	0	0	0	0	0.4705	NA	0	0	0	0	0	NA	NA	NA	NA
TRINITY_DN386159_c0_g1	0	0	0.2008333	0	0	NA	0	0	0	0	0	NA	NA	NA	NA
TRINITY_DN386160_c0_g1	0	0.06	0	0.0765	0	NA	0	0	0	0	0	NA	NA	NA	NA
TRINITY_DN386161_c0_g1	0	0	0	0.103	0	NA	0	0	0	0	0	AMT31_ORYSJ	Ammonium transporter 3 member 1 (OsAMT3;1)	AMT3-1 Os01g0870300 LOC_Os01g65000 OsJ_04233	Oryza sativa subsp. japonica (Rice)
TRINITY_DN386163_c0_g1	0	0	0	0	0.3555	NA	0	0	0	0	0	NA	NA	NA	NA
TRINITY_DN386165_c0_g1	0	0	0	0	0.2943333	NA	0	0	0	0	0	NA	NA	NA	NA
TRINITY_DN386167_c0_g1	0	0	0.1448333	0.3426667	0	NA	0	0	0	0	0	NA	NA	NA	NA
TRINITY_DN386168_c0_g1	0	0	0.2505	0	0	NA	0	0	0	0	0	NA	NA	NA	NA
TRINITY_DN386169_c0_g1	0	0.2115	0	0	0.1846667	NA	0	0	0	0	0	RL8_SOLLC	60S ribosomal protein L8 (L2) (Ribosomal protein TL2)	RPL8 RPL2	Solanum lycopersicum (Tomato) (Lycopersicon esculentum)
TRINITY_DN386171_c0_g1	0	0	0	0	0.7793333	NA	0	0	0	0	0	NA	NA	NA	NA
TRINITY_DN386174_c0_g1	0	0	0.293	0	0	NA	0	0	0	0	0	NA	NA	NA	NA
TRINITY_DN386175_c0_g1	0	0.202	0.1411667	0	0	NA	0	0	0	0	0	NA	NA	NA	NA
TRINITY_DN386177_c0_g1	0	0.1421667	0	0	0	NA	0	0	0	0	0	NA	NA	NA	NA
TRINITY_DN386179_c0_g1	0	0	0	0.2351667	0	NA	0	0	0	0	0	NA	NA	NA	NA
TRINITY_DN386180_c0_g1	0	0	0	0.308	0	NA	0	0	0	0	0	NA	NA	NA	NA
TRINITY_DN386181_c0_g1	0	0	0	0.09483333	0.1355	NA	0	0	0	0	0	NA	NA	NA	NA
TRINITY_DN386182_c0_g1	0	0	0.07916667	0	0.14516667	NA	0	0	0	0	0	NA	NA	NA	NA
TRINITY_DN386184_c0_g1	0	0.4188333	0	0	0	NA	0	0	0	0	0	NA	NA	NA	NA
TRINITY_DN386185_c0_g1	0	0	0.06916667	0	0	NA	0	0	0	0	0	NA	NA	NA	NA
TRINITY_DN386188_c0_g1	0	0	0	0	0.09916667	NA	0	0	0	0	0	NA	NA	NA	NA
TRINITY_DN386189_c0_g1	0	0	0	0.3635	0	NA	0	0	0	0	0	NA	NA	NA	NA
TRINITY_DN38619_c0_g1	0	0.2568333	0	0.1098333	0	NA	0	0	0	0	0	NA	NA	NA	NA
TRINITY_DN386190_c0_g1	0	0	0	0	0.3563333	NA	0	0	0	0	0	NA	NA	NA	NA
TRINITY_DN386191_c0_g1	0	0.11933333	0.02266667	0.139	0.35983333	NA	0	0	0	0	0	GEML1_ARATH	GEM-like protein 1 (Forming homology-interacting protein 1) (FH-interacting protein 1)	FIP1 At1g28200 F3H9.14	Arabidopsis thaliana (Mouse-ear cress)
TRINITY_DN386192_c0_g1	0	0	0	0	0.4083333	NA	0	0	0	0	0	NA	NA	NA	NA
TRINITY_DN386195_c0_g1	0	0.1508333	0	0	0	NA	0	0	0	0	0	NA	NA	NA	NA
TRINITY_DN386198_c0_g1	0	0.228	0	0	0	NA	0	0	0	0	0	NA	NA	NA	NA
TRINITY_DN386199_c0_g1	0	0	0	0.14	0	NA	0	0	0	0	0	NA	NA	NA	NA
TRINITY_DN3862_c0_g1	0	0.2896667	0	0	0	NA	0	0	0	0	0	NA	NA	NA	NA
TRINITY_DN386200_c0_g1	0	0	0.05516667	0.061	0	NA	0	0	0	0	0	NA	NA	NA	NA
TRINITY_DN386201_c0_g1	0	0.03233333	0.06066667	0.03583333	0.01866667	NA	0	0	0	0	0	NA	NA	NA	NA
TRINITY_DN386204_c0_g1	0	0.04866667	0.05166667	0	0.026	NA	0	0	0	0	0	NA	NA	NA	NA
TRINITY_DN386206_c0_g1	0	0.042	0.01633333	0.02533333	0	NA	0	0	0	0	0	NA	NA	NA	NA
TRINITY_DN386208_c0_g1	0	0.3435	0	0	0	NA	0	0	0	0	0	NA	NA	NA	NA
TRINITY_DN386209_c0_g1	0	0	0	0	0.3503333	NA	0	0	0	0	0	NA	NA	NA	NA
TRINITY_DN38621_c0_g1	0	0.1738333	0	0	0	NA	0	0	0	0	0	NA	NA	NA	NA
TRINITY_DN386210_c0_g1	0	0	0.411	0	0	NA	0	0	0	0	0	NA	NA	NA	NA
TRINITY_DN386211_c0_g1	0	0	0	0.9065	0	NA	0	0	0	0	0	NA	NA	NA	NA
TRINITY_DN386212_c0_g1	0	0	0.2341667	0	0	NA	0	0	0	0	0	NAC69_ARATH	NA	NA	NA
TRINITY_DN386213_c0_g1	0	0	0	0.5598333	0	NA	0	0	0	0	0	NA	NA	NA	NA
TRINITY_DN386214_c0_g1	0	0.03766667	0.01666667	0.0595	0	NA	0	0	0	0	0	NA	NA	NA	NA
TRINITY_DN386215_c0_g1	0	0.068	0	0.1086667	0	NA	0	0	0	0	0	NA	NA	NA	NA
TRINITY_DN386216_c0_g1	0	0.09233333	0.02666667	0.016	0.072	NA	0	0	0	0	0	NA	NA	NA	NA
TRINITY_DN386218_c0_g1	0	0	0.6353333	0	0	NA	0	0	0	0	0	NA	NA	NA	NA
TRINITY_DN386220_c0_g1	0	0	0.15316667	0.08466667	0	NA	0	0	0	0	0	NA	NA	NA	NA
TRINITY_DN386222_c0_g1	0	0	0.2865	0	0	NA	0	0	0	0	0	NA	NA	NA	NA
TRINITY_DN386223_c0_g1	0	0	0	0	0.1785	NA	0	0	0	0	0	NA	NA	NA	NA
TRINITY_DN386225_c0_g1	0	0.01983333	0.02	0.02433333	0.05	NA	0	0	0	0	0	NA	NA	NA	NA
TRINITY_DN386226_c0_g1	0	0.3883333	0	0	0	NA	0	0	0	0	0	NA	NA	NA	NA
TRINITY_DN386227_c0_g1	0	0.53	0	0	0	NA	0	0	0	0	0	NA	NA	NA	NA
TRINITY_DN386229_c0_g1	0	0	0	0	0.6401667	NA	0	0	0	0	0	NA	NA	NA	NA
TRINITY_DN386231_c0_g1	0	0	0	0	0.8203333	NA	0	0	0	0	0	NA	NA	NA	NA
TRINITY_DN386232_c0_g1	0	0	0	0	0	NA	0	0	0	0	0	NA	NA	NA	NA
TRINITY_DN386233_c0_g1	0	0	0	0.2648333	0.342	0.912023802459366	0	0	0	0	0	NA	NA	NA	NA
TRINITY_DN386234_c0_g1	0	0	0	0.4473333	0	NA	0	0	0	0	0	NA	NA	NA	NA
TRINITY_DN386235_c0_g1	0	0.1673333	0	0	0	NA	0	0	0	0	0	NA	NA	NA	NA
TRINITY_DN386236_c0_g1	0	0.1546667	0.2928333	0.3898333	0	0.995329848654329	0	0	0	0	0	NA	NA	NA	NA
TRINITY_DN386240_c0_g1	0	0.03783333	0.04116667	0.07816667	0	NA	0	0	0	0	0	NA	NA	NA	NA
TRINITY_DN386242_c0_g1	0	0	0.409	0	0	NA	0	0	0	0	0	NA	NA	NA	NA
TRINITY_DN386243_c0_g1	0	0.3723333	0	0	0	NA	0	0	0	0	0	NA	NA	NA	NA
TRINITY_DN386244_c0_g1	0	0	0.06383333	0.10766667	0	NA	0	0	0	0	0	NA	NA	NA	NA
TRINITY_DN386249_c0_g1	0	0	0	0	0.3243333	NA	0	0	0	0	0	NA	NA	NA	NA
TRINITY_DN386250_c0_g1	0	0	0	0.1021667	0.1853333	NA	0	0	0	0	0	NA	NA	NA	NA
TRINITY_DN386251_c0_g1	0	0	0	0	0.262	NA	0	0	0	0	0	NA	NA	NA	NA
TRINITY_DN386257_c0_g1	0	0	0	0.1688333	0	NA	0	0	0	0	0	NA	NA	NA	NA
TRINITY_DN386258_c0_g1	0	0.26566667	0.08733333	0	0	NA	0	0	0	0	0	NA	NA	NA	NA
TRINITY_DN386266_c0_g1	0	0	0	0	0.2278333	NA	0	0	0	0	0	NA	NA	NA	NA
TRINITY_DN386267_c0_g1	0	0	0	0.379	0	NA	0	0	0	0	0	NA	NA	NA	NA
TRINITY_DN386268_c0_g1	0	0.0375	0.01533333	0	0.042	NA	0	0	0	0	0	NA	NA	NA	NA
TRINITY_DN386270_c0_g1	0	0	0	0.4306667	0	NA	0	0	0	0	0	NA	NA	NA	NA
TRINITY_DN386272_c0_g1	0	0	0	0.2233333	0	NA	0	0	0	0	0	NA	NA	NA	NA
TRINITY_DN386273_c0_g1	0	0	0.2596667	0	0	NA	0	0	0	0	0	NA	NA	NA	NA
TRINITY_DN386275_c0_g1	0	0	0	0.1431667	0	NA	0	0	0	0	0	NA	NA	NA	NA
TRINITY_DN386277_c0_g1	0	0.1953333	0	0.2551667	0.0515	NA	0	0	0	0	0	NA	NA	NA	NA
TRINITY_DN386278_c0_g1	0	0.05	0	0.0955	0.11	NA	0	0	0	0	0	NA	NA	NA	NA
TRINITY_DN386279_c0_g1	0	0	0.3296667	0	0	NA	0	0	0	0	0	NA	NA	NA	NA
TRINITY_DN386280_c0_g1	0	0	0	0.183	0	NA	0	0	0	0	0	NA	NA	NA	NA
TRINITY_DN386281_c0_g1	0	0	0.173	0	0.082	NA	0	0	0	0	0	NA	NA	NA	NA
TRINITY_DN386283_c0_g1	0	0	0.0355	0.1681667	0.0235	NA	0	0	0	0	0	NA	NA	NA	NA
TRINITY_DN386284_c0_g1	0	0	0	0.1418333	0.1156667	NA	0	0	0	0	0	THIK1_ARATH	3-ketoacyl-CoA thiolase 1, peroxisomal (EC 2.3.1.16) (Acetyl-CoA acyltransferase 1) (Beta-ketothiolase 1) (Peroxisomal 3-oxoacyl-CoA thiolase 1)	KAT1 At1g04710 T1G11.4	Arabidopsis thaliana (Mouse-ear cress)
TRINITY_DN386285_c0_g1	0	0	0	0	0.2333333	NA	0	0	0	0	0	NA	NA	NA	NA
TRINITY_DN386287_c0_g1	0	0	0	0.2895	0	NA	0	0	0	0	0	NA	NA	NA	NA
TRINITY_DN386288_c0_g1	0	0.1831667	0	0	0	NA	0	0	0	0	0	NA	NA	NA	NA
TRINITY_DN386289_c0_g1	0	0	0.2865	0	0	NA	0	0	0	0	0	NA	NA	NA	NA
TRINITY_DN386290_c0_g1	0	0	0.3223333	0	0	NA	0	0	0	0	0	NA	NA	NA	NA
TRINITY_DN386292_c0_g1	0	0	0	0	0.2783333	NA	0	0	0	0	0	NA	NA	NA	NA
TRINITY_DN386293_c0_g1	0	0	0	0	0.3238333	NA	0	0	0	0	0	NA	NA	NA	NA
TRINITY_DN386294_c0_g1	0	0.2135	0	0	0	NA	0	0	0	0	0	NA	NA	NA	NA
TRINITY_DN386298_c0_g1	0	0	0	0.303	0	NA	0	0	0	0	0	NA	NA	NA	NA
TRINITY_DN386299_c0_g1	0	0	0	0.103	0	NA	0	0	0	0	0	NA	NA	NA	NA
TRINITY_DN386300_c0_g1	0	0	0	0.343	0	NA	0	0	0	0	0	NA	NA	NA	NA
TRINITY_DN386301_c0_g1	0	0	0	0	0.3471667	NA	0	0	0	0	0	NA	NA	NA	NA
TRINITY_DN386303_c0_g1	0	0	0.187	0	0	NA	0	0	0	0	0	PGLR_PERAE	Polygalacturonase (PG) (EC 3.2.1.15) (Pectinase)		Persea americana (Avocado)
TRINITY_DN386305_c0_g1	0	0	0	0.181	0.09766667	NA	0	0	0	0	0	NA	NA	NA	NA
TRINITY_DN386306_c0_g1	0	0	0	0.1336667	0	NA	0	0	0	0	0	NA	NA	NA	NA
TRINITY_DN386307_c0_g1	0	0.11183333	0	0	0.05916667	NA	0	0	0	0	0	NA	NA	NA	NA
TRINITY_DN386308_c0_g1	0	0	0.3511667	0	0	NA	0	0	0	0	0	NA	NA	NA	NA
TRINITY_DN386309_c0_g1	0	0	0.6455	0	0	1	0	0	0	0	0	NA	NA	NA	NA
TRINITY_DN386311_c0_g1	0	0	0	0	0.2411667	NA	0	0	0	0	0	NA	NA	NA	NA
TRINITY_DN386313_c0_g1	0	0	0.6208333	0	0	NA	0	0	0	0	0	NA	NA	NA	NA
TRINITY_DN386316_c0_g1	0	0.2503333	0	0.1188333	0	NA	0	0	0	0	0	NA	NA	NA	NA
TRINITY_DN386318_c0_g1	0	0	0.2813333	0	0	NA	0	0	0	0	0	NA	NA	NA	NA
TRINITY_DN386320_c0_g1	0	0	0.1955	0.1448333	0	NA	0	0	0	0	0	NA	NA	NA	NA
TRINITY_DN386321_c0_g1	0	0	0.03733333	0	0.11116667	NA	0	0	0	0	0	NA	NA	NA	NA
TRINITY_DN386325_c0_g1	0	0	0	0.182	0	NA	0	0	0	0	0	NA	NA	NA	NA
TRINITY_DN386326_c0_g1	0	0.2873333	0	0	0	NA	0	0	0	0	0	NA	NA	NA	NA
TRINITY_DN386327_c0_g1	0	0	0	0	0.2908333	NA	0	0	0	0	0	NA	NA	NA	NA
TRINITY_DN386329_c0_g1	0	0.06083333	0	0.07733333	0	NA	0	0	0	0	0	NA	NA	NA	NA
TRINITY_DN38633_c0_g1	0	0.09633333	0.5695	0	0	1	0	0	0	0	0	NA	NA	NA	NA
TRINITY_DN386330_c0_g1	0	0	0.5083333	0	0	NA	0	0	0	0	0	NA	NA	NA	NA
TRINITY_DN386331_c0_g1	0	0	0.3511667	0	0	NA	0	0	0	0	0	NA	NA	NA	NA
TRINITY_DN386336_c0_g1	0	0	0.1673333	0	0	NA	0	0	0	0	0	NA	NA	NA	NA
TRINITY_DN386337_c0_g1	0	0	0.384	0	0	NA	0	0	0	0	0	NA	NA	NA	NA
TRINITY_DN386339_c0_g1	0	0	0	0.3598333	0	NA	0	0	0	0	0	NA	NA	NA	NA
TRINITY_DN38634_c0_g1	0	0	0.02533333	0.111	0	NA	0	0	0	0	0	NA	NA	NA	NA
TRINITY_DN386340_c0_g1	0	0	0	0.351	0	NA	0	0	0	0	0	NA	NA	NA	NA
TRINITY_DN386341_c0_g1	0	0	0.2525	0	0	NA	0	0	0	0	0	NA	NA	NA	NA
TRINITY_DN386342_c0_g1	0	0.19	0	0	0	NA	0	0	0	0	0	NA	NA	NA	NA
TRINITY_DN386343_c0_g1	0	0.05383333	0	0	0	NA	0	0	0	0	0	NA	NA	NA	NA
TRINITY_DN386344_c0_g1	0	0	0.357	0	0	NA	0	0	0	0	0	NA	NA	NA	NA
TRINITY_DN386345_c0_g1	0	0.08016667	0.278	0	0	NA	0	0	0	0	0	POL_AVIRE	Gag-Pol polyprotein [Cleaved into: Protease (EC 3.4.23.-); Reverse transcriptase/ribonuclease H (RT) (EC 2.7.7.49) (EC 2.7.7.7) (EC 3.1.26.4); Integrase (IN) (EC 2.7.7.-) (EC 3.1.-.-)] (Fragment)	pol	Avian reticuloendotheliosis virus
TRINITY_DN386347_c0_g1	0	0	0.278	0	0	NA	0	0	0	0	0	NA	NA	NA	NA
TRINITY_DN386348_c0_g1	0	0	0	0	0.6133333	NA	0	0	0	0	0	NA	NA	NA	NA
TRINITY_DN38635_c0_g1	0	0.08916667	0	0.05966667	0	NA	0	0	0	0	0	NA	NA	NA	NA
TRINITY_DN386350_c0_g1	0	0	0	0.177	0	NA	0	0	0	0	0	NA	NA	NA	NA
TRINITY_DN386351_c0_g1	0	0	0.055	0	0.06416667	NA	0	0	0	0	0	NA	NA	NA	NA
TRINITY_DN386354_c0_g1	0	0	0	0	0.3886667	NA	0	0	0	0	0	NA	NA	NA	NA
TRINITY_DN386355_c0_g1	0	0	0	0.2776667	0	NA	0	0	0	0	0	NA	NA	NA	NA
TRINITY_DN386356_c0_g1	0	0	0.1355	0.3145	0	NA	0	0	0	0	0	NA	NA	NA	NA
TRINITY_DN38636_c0_g1	0	0	0.5731667	0	0	NA	0	0	0	0	0	NA	NA	NA	NA
TRINITY_DN386360_c0_g1	0	0	0	0.1835	0	NA	0	0	0	0	0	GID1B_ARATH	Gibberellin receptor GID1B (EC 3.-.-.-) (AtCXE14) (Carboxylesterase 14) (GID1-like protein 2) (Protein GA INSENSITIVE DWARF 1B) (AtGID1B)	GID1B CXE14 GID1L2 At3g63010 T20O10.110	Arabidopsis thaliana (Mouse-ear cress)
TRINITY_DN386361_c0_g1	0	0.053	0	0	0.095	NA	0	0	0	0	0	NA	NA	NA	NA
TRINITY_DN386363_c0_g1	0	0.096	0.255	0	0.1416667	NA	0	0	0	0	0	NA	NA	NA	NA
TRINITY_DN386366_c0_g1	0	0.2623333	0	0	0	NA	0	0	0	0	0	NA	NA	NA	NA
TRINITY_DN386367_c0_g1	0	0	0.1686667	0	0	NA	0	0	0	0	0	NA	NA	NA	NA
TRINITY_DN386368_c0_g1	0	0	0.07233333	0	0.12216667	NA	0	0	0	0	0	NA	NA	NA	NA
TRINITY_DN386372_c0_g1	0	0.10533333	0.01816667	0.0155	0	NA	0	0	0	0	0	NA	NA	NA	NA
TRINITY_DN386373_c0_g1	0	0.1296667	0	0	0	NA	0	0	0	0	0	NA	NA	NA	NA
TRINITY_DN386374_c0_g1	0	0.1745	0.08533333	0	0	NA	0	0	0	0	0	NA	NA	NA	NA
TRINITY_DN386375_c0_g1	0	0.44	0	0	0	NA	0	0	0	0	0	NA	NA	NA	NA
TRINITY_DN386376_c0_g1	0	0	0	0	0.3555	NA	0	0	0	0	0	NA	NA	NA	NA
TRINITY_DN386379_c0_g1	0	0	0	0.1818333	0	NA	0	0	0	0	0	SODM_CHLRE	Superoxide dismutase [Mn], mitochondrial (EC 1.15.1.1)	SODA SOD1	Chlamydomonas reinhardtii (Chlamydomonas smithii)
TRINITY_DN386380_c0_g1	0	0	0	0.091	0.2103333	NA	0	0	0	0	0	NA	NA	NA	NA
TRINITY_DN386381_c0_g1	0	0.3581667	0	0	0	NA	0	0	0	0	0	NA	NA	NA	NA
TRINITY_DN386383_c0_g1	0	0	0	0.318	0	NA	0	0	0	0	0	NA	NA	NA	NA
TRINITY_DN386384_c0_g1	0	0.2338333	0	0	0	NA	0	0	0	0	0	NA	NA	NA	NA
TRINITY_DN386385_c0_g1	0	0.1238333	0	0	0	NA	0	0	0	0	0	NA	NA	NA	NA
TRINITY_DN386386_c0_g1	0	0.0215	0.02116667	0.05466667	0.03133333	NA	0	0	0	0	0	NA	NA	NA	NA
TRINITY_DN386391_c0_g1	0	0.1088333	0	0	0	NA	0	0	0	0	0	NA	NA	NA	NA
TRINITY_DN386393_c0_g1	0	0	0	0	0.4411667	NA	0	0	0	0	0	NA	NA	NA	NA
TRINITY_DN386395_c0_g1	0	0.2355	0	0	0	NA	0	0	0	0	0	NA	NA	NA	NA
TRINITY_DN386396_c0_g1	0	0	0	0.2821667	0	NA	0	0	0	0	0	NA	NA	NA	NA
TRINITY_DN386397_c0_g1	0	0.09183333	0	0	0.03783333	NA	0	0	0	0	0	NA	NA	NA	NA
TRINITY_DN386399_c0_g1	0	0	0	0.202	0	NA	0	0	0	0	0	NA	NA	NA	NA
TRINITY_DN386401_c0_g1	0	0	0	0	0.2031667	NA	0	0	0	0	0	NA	NA	NA	NA
TRINITY_DN386402_c0_g1	0	0.10983333	0	0.025	0.08483333	NA	0	0	0	0	0	PT505_ARATH	Probable sugar phosphate/phosphate translocator At5g05820	At5g05820 MJJ3.24	Arabidopsis thaliana (Mouse-ear cress)
TRINITY_DN386405_c0_g1	0	0.1483333	0	0.1058333	0	NA	0	0	0	0	0	NA	NA	NA	NA
TRINITY_DN386406_c0_g1	0	0	0.7016667	0	0.2818333	0.908637613860947	0	0	0	0	0	NA	NA	NA	NA
TRINITY_DN38641_c0_g1	0	0	0	0.06216667	0.04066667	NA	0	0	0	0	0	NA	NA	NA	NA
TRINITY_DN386410_c0_g1	0	0.3761667	0	0	0	NA	0	0	0	0	0	NA	NA	NA	NA
TRINITY_DN386413_c0_g1	0	0.0375	0.0225	0.03483333	0.05016667	NA	0	0	0	0	0	NA	NA	NA	NA
TRINITY_DN386415_c0_g1	0	0	0.4421667	0	0	NA	0	0	0	0	0	NA	NA	NA	NA
TRINITY_DN386416_c0_g1	0	0	0.2998333	0	0	NA	0	0	0	0	0	NA	NA	NA	NA
TRINITY_DN386417_c0_g1	0	0	0.2626667	0	0	NA	0	0	0	0	0	POL_BAEVM	Gag-Pol polyprotein [Cleaved into: Matrix protein p15 (MA); RNA-binding phosphoprotein p12 (pp12); Capsid protein p30 (CA); Nucleocapsid protein p10-Pol (NC-pol); Protease (EC 3.4.23.-); Reverse transcriptase/ribonuclease H (RT) (EC 2.7.7.49) (EC 2.7.7.7) (EC 3.1.26.4); Integrase (IN) (EC 2.7.7.-) (EC 3.1.-.-)]	pol	Baboon endogenous virus (strain M7)
TRINITY_DN386421_c0_g1	0	0	0.4396667	0	0	NA	0	0	0	0	0	NA	NA	NA	NA
TRINITY_DN386422_c0_g1	0	0	0	0.1843333	0	NA	0	0	0	0	0	NA	NA	NA	NA
TRINITY_DN386425_c0_g1	0	0	0.4671667	0	0	NA	0	0	0	0	0	NA	NA	NA	NA
TRINITY_DN386427_c0_g1	0	0	0.03816667	0.1305	0	NA	0	0	0	0	0	NA	NA	NA	NA
TRINITY_DN386433_c0_g1	0	0	0	0.2383333	0	NA	0	0	0	0	0	NA	NA	NA	NA
TRINITY_DN386436_c0_g1	0	0.1701667	0	0.1023333	0	NA	0	0	0	0	0	NA	NA	NA	NA
TRINITY_DN386437_c0_g1	0	0	0	0.2848333	0	NA	0	0	0	0	0	NA	NA	NA	NA
TRINITY_DN386439_c0_g1	0	0.01666667	0.15283333	0.044	0	NA	0	0	0	0	0	NA	NA	NA	NA
TRINITY_DN38644_c0_g1	0	0	0.09416667	0	0	NA	0	0	0	0	0	NA	NA	NA	NA
TRINITY_DN386441_c0_g1	0	0	0	0	0.2655	NA	0	0	0	0	0	NA	NA	NA	NA
TRINITY_DN386442_c0_g1	0	0.19016667	0.06183333	0	0	NA	0	0	0	0	0	NA	NA	NA	NA
TRINITY_DN386444_c0_g1	0	0	0.1265	0	0	NA	0	0	0	0	0	NA	NA	NA	NA
TRINITY_DN386445_c0_g1	0	0	0.4618333	0	0	NA	0	0	0	0	0	NA	NA	NA	NA
TRINITY_DN386449_c0_g1	0	0	0	0.48	0.186	0.974061289707821	0	0	0	0	0	NA	NA	NA	NA
TRINITY_DN386450_c0_g1	0	0.19933333	0	0.04816667	0.053	NA	0	0	0	0	0	NA	NA	NA	NA
TRINITY_DN386451_c0_g1	0	0	0.1955	0.299	0	NA	0	0	0	0	0	NA	NA	NA	NA
TRINITY_DN386452_c0_g1	0	0	0.09866667	0	0	NA	0	0	0	0	0	NA	NA	NA	NA
TRINITY_DN386455_c0_g1	0	0	0	0	0.3946667	1	0	0	0	0	0	NA	NA	NA	NA
TRINITY_DN386456_c0_g1	0	0	0	0	0.1506667	NA	0	0	0	0	0	NA	NA	NA	NA
TRINITY_DN386458_c0_g1	0	0	0	0.2825	0	NA	0	0	0	0	0	NA	NA	NA	NA
TRINITY_DN38646_c0_g1	0	0	0.2033333	0	0	NA	0	0	0	0	0	NA	NA	NA	NA
TRINITY_DN386460_c0_g1	0	0	0.3625	0.128	0	NA	0	0	0	0	0	NA	NA	NA	NA
TRINITY_DN386461_c0_g1	0	0.1086667	0.117	0	0	NA	0	0	0	0	0	NA	NA	NA	NA
TRINITY_DN386462_c0_g1	0	0	0	0	0.3123333	NA	0	0	0	0	0	NA	NA	NA	NA
TRINITY_DN386463_c0_g1	0	0	0.2246667	0.1493333	0.1623333	NA	0	0	0	0	0	NA	NA	NA	NA
TRINITY_DN386464_c0_g1	0	0	0	0.14083333	0.03333333	NA	0	0	0	0	0	NA	NA	NA	NA
TRINITY_DN386465_c0_g1	0	0.125	0	0.1245	0	NA	0	0	0	0	0	NA	NA	NA	NA
TRINITY_DN386468_c0_g1	0	0.1726667	0	0	0	NA	0	0	0	0	0	NA	NA	NA	NA
TRINITY_DN386470_c0_g1	0	0.337	0	0	0	NA	0	0	0	0	0	NA	NA	NA	NA
TRINITY_DN386472_c0_g1	0	0.2328333	0	0	0	NA	0	0	0	0	0	NA	NA	NA	NA
TRINITY_DN386474_c0_g1	0	0.0925	0.08366667	0	0	NA	0	0	0	0	0	NA	NA	NA	NA
TRINITY_DN386476_c0_g1	0	0	0	0.3673333	0	NA	0	0	0	0	0	NA	NA	NA	NA
TRINITY_DN386477_c0_g1	0	0	0.101	0	0.1845	NA	0	0	0	0	0	NA	NA	NA	NA
TRINITY_DN386478_c0_g1	0	0.1121667	0.2183333	0	0	NA	0	0	0	0	0	NA	NA	NA	NA
TRINITY_DN386479_c0_g1	0	0	0.2408333	0	0	NA	0	0	0	0	0	NA	NA	NA	NA
TRINITY_DN386480_c0_g1	0	0	0	0	0.2165	NA	0	0	0	0	0	NA	NA	NA	NA
TRINITY_DN386482_c0_g1	0	0	0.273	0	0	NA	0	0	0	0	0	NA	NA	NA	NA
TRINITY_DN386484_c0_g1	0	0	0	0.3811667	0	NA	0	0	0	0	0	NA	NA	NA	NA
TRINITY_DN386485_c0_g1	0	0	0	0.2236667	0	NA	0	0	0	0	0	NA	NA	NA	NA
TRINITY_DN386487_c0_g1	0	0	0	0.3075	0	NA	0	0	0	0	0	NA	NA	NA	NA
TRINITY_DN386489_c0_g1	0	0	0	0	0.6003333	NA	0	0	0	0	0	NA	NA	NA	NA
TRINITY_DN386490_c0_g1	0	0.2416667	0	0	0	NA	0	0	0	0	0	NA	NA	NA	NA
TRINITY_DN386492_c0_g1	0	0	0	0.1105	0	NA	0	0	0	0	0	NA	NA	NA	NA
TRINITY_DN386495_c0_g1	0	0.08816667	0.29833333	0	0	NA	0	0	0	0	0	NA	NA	NA	NA
TRINITY_DN386496_c0_g1	0	0	0.4476667	0	0	NA	0	0	0	0	0	NA	NA	NA	NA
TRINITY_DN386497_c0_g1	0	0.09166667	0.03766667	0	0	NA	0	0	0	0	0	NA	NA	NA	NA
TRINITY_DN386498_c0_g1	0	0	0.4156667	0	0	NA	0	0	0	0	0	NA	NA	NA	NA
TRINITY_DN386499_c0_g1	0	0	0.1686667	0	0	NA	0	0	0	0	0	NA	NA	NA	NA
TRINITY_DN38650_c0_g1	0	0	0	0	0.8361667	NA	0	0	0	0	0	NA	NA	NA	NA
TRINITY_DN386500_c0_g1	0	0	0	0.188	0	NA	0	0	0	0	0	NA	NA	NA	NA
TRINITY_DN386501_c0_g1	0	0	0	0.359	0	NA	0	0	0	0	0	NA	NA	NA	NA
TRINITY_DN386504_c0_g1	0	0	0.2621667	0	0	NA	0	0	0	0	0	NA	NA	NA	NA
TRINITY_DN386508_c0_g1	0	0	0.3443333	0	0	NA	0	0	0	0	0	NA	NA	NA	NA
TRINITY_DN38651_c0_g1	0	0	0.1673333	0.0935	0.1	NA	0	0	0	0	0	NA	NA	NA	NA
TRINITY_DN386510_c0_g1	0	0	0	0	0.6038333	NA	0	0	0	0	0	NA	NA	NA	NA
TRINITY_DN386512_c0_g1	0	0	0.2341667	0	0	NA	0	0	0	0	0	NA	NA	NA	NA
TRINITY_DN386513_c0_g1	0	0	0	0	0.2805	NA	0	0	0	0	0	NA	NA	NA	NA
TRINITY_DN386514_c0_g1	0	0.1146667	0	0	0	NA	0	0	0	0	0	NA	NA	NA	NA
TRINITY_DN386515_c0_g1	0	0	0.39483333	0	0.09216667	NA	0	0	0	0	0	NA	NA	NA	NA
TRINITY_DN386516_c0_g1	0	0	0	0.1756667	0	NA	0	0	0	0	0	NA	NA	NA	NA
TRINITY_DN386517_c0_g1	0	0	0.08566667	0	0	NA	0	0	0	0	0	NA	NA	NA	NA
TRINITY_DN386519_c0_g1	0	0.14366667	0.08816667	0.45233333	0.16516667	NA	0	0	0	0	0	NA	NA	NA	NA
TRINITY_DN386521_c0_g1	0	0.03233333	0.17133333	0	0	NA	0	0	0	0	0	NA	NA	NA	NA
TRINITY_DN386522_c0_g1	0	0	0	0	0.1333333	NA	0	0	0	0	0	NA	NA	NA	NA
TRINITY_DN386523_c0_g1	0	0	0	0	0.4705	NA	0	0	0	0	0	NA	NA	NA	NA
TRINITY_DN386524_c0_g1	0	0	0	0.135	0	NA	0	0	0	0	0	NA	NA	NA	NA
TRINITY_DN386528_c0_g1	0	0	0.2801667	0	0.1115	NA	0	0	0	0	0	NA	NA	NA	NA
TRINITY_DN386532_c0_g1	0	0.04333333	0	0.08266667	0	NA	0	0	0	0	0	NA	NA	NA	NA
TRINITY_DN386533_c0_g1	0	0	0	0	0.7058333	NA	0	0	0	0	0	NA	NA	NA	NA
TRINITY_DN386534_c0_g1	0	0	0.4768333	0	0	NA	0	0	0	0	0	NA	NA	NA	NA
TRINITY_DN386536_c0_g1	0	0	0.179	0	0	NA	0	0	0	0	0	NA	NA	NA	NA
TRINITY_DN386537_c0_g1	0	0	0	0	0.2096667	NA	0	0	0	0	0	NA	NA	NA	NA
TRINITY_DN386538_c0_g1	0	0	0.3556667	0	0	NA	0	0	0	0	0	FOLC_LACCA	Folylpolyglutamate synthase (FPGS) (EC 6.3.2.17) (Folylpoly-gamma-glutamate synthetase) (Tetrahydrofolylpolyglutamate synthase)	fpgS	Lactobacillus casei
TRINITY_DN386542_c0_g1	0	0	0.05133333	0	0.08333333	NA	0	0	0	0	0	NA	NA	NA	NA
TRINITY_DN386544_c0_g1	0	0	0.3771667	0	0	NA	0	0	0	0	0	NA	NA	NA	NA
TRINITY_DN386545_c0_g1	0	0.03566667	0.05533333	0	0.03966667	NA	0	0	0	0	0	NA	NA	NA	NA
TRINITY_DN386547_c0_g1	0	0.1141667	0	0	0	NA	0	0	0	0	0	NA	NA	NA	NA
TRINITY_DN386548_c0_g1	0	0	0	0.0295	0.1121667	NA	0	0	0	0	0	NA	NA	NA	NA
TRINITY_DN386549_c0_g1	0	0	0.06266667	0.02283333	0.07666667	NA	0	0	0	0	0	NA	NA	NA	NA
TRINITY_DN38655_c0_g1	0	0	0	0	0.192	NA	0	0	0	0	0	NA	NA	NA	NA
TRINITY_DN386551_c0_g1	0	0	0	0.1236667	0	NA	0	0	0	0	0	NA	NA	NA	NA
TRINITY_DN386552_c0_g1	0	0	0	0.1261667	0	NA	0	0	0	0	0	ODP25_ARATH	Dihydrolipoyllysine-residue acetyltransferase component 5 of pyruvate dehydrogenase complex, chloroplastic (EC 2.3.1.12) (Dihydrolipoamide S-acetyltransferase component 5 of pyruvate dehydrogenase complex) (Protein EMBRYO DEFECTIVE 3003) (Pyruvate dehydrogenase complex component E2 5) (PDC-E2 5) (PDCE2 5)	EMB3003 At1g34430 F12K21.24 F7P12.2	Arabidopsis thaliana (Mouse-ear cress)
TRINITY_DN386554_c0_g1	0	0.09866667	0	0.19283333	0	NA	0	0	0	0	0	NA	NA	NA	NA
TRINITY_DN386555_c0_g1	0	0	0	0.2326667	0	NA	0	0	0	0	0	NA	NA	NA	NA
TRINITY_DN386558_c0_g1	0	0.4255	0	0	0	1	0	0	0	0	0	NA	NA	NA	NA
TRINITY_DN386560_c0_g1	0	0	0	0.3336667	0	NA	0	0	0	0	0	NA	NA	NA	NA
TRINITY_DN386561_c0_g1	0	0	0.137	0	0.2163333	NA	0	0	0	0	0	NA	NA	NA	NA
TRINITY_DN386564_c0_g1	0	0	0.2001667	0	0	NA	0	0	0	0	0	NA	NA	NA	NA
TRINITY_DN386565_c0_g1	0	0.3018333	0	0	0	NA	0	0	0	0	0	NA	NA	NA	NA
TRINITY_DN386566_c0_g1	0	0.2473333	0	0.074	0	NA	0	0	0	0	0	NA	NA	NA	NA
TRINITY_DN386567_c0_g1	0	0	0	0.3226667	0	NA	0	0	0	0	0	NA	NA	NA	NA
TRINITY_DN386568_c0_g1	0	0	0.1363333	0	0	NA	0	0	0	0	0	NA	NA	NA	NA
TRINITY_DN386569_c0_g1	0	0	0	0.3113333	0	NA	0	0	0	0	0	NA	NA	NA	NA
TRINITY_DN38657_c0_g1	0	0.13866667	0.09883333	0	0	NA	0	0	0	0	0	NA	NA	NA	NA
TRINITY_DN386572_c0_g1	0	0.0965	0.2256667	0.3598333	0	0.901557498969959	0	0	0	0	0	NA	NA	NA	NA
TRINITY_DN386573_c0_g1	0	0	0.5851667	0	0	NA	0	0	0	0	0	PP351_ARATH	Pentatricopeptide repeat-containing protein At4g35850, mitochondrial	At4g35850 F4B14_120	Arabidopsis thaliana (Mouse-ear cress)
TRINITY_DN386574_c0_g1	0	0.02416667	0.08133333	0	0	NA	0	0	0	0	0	NA	NA	NA	NA
TRINITY_DN386575_c0_g1	0	0	0	0	0.3385	NA	0	0	0	0	0	NA	NA	NA	NA
TRINITY_DN386577_c0_g1	0	0	0	0.2803333	0	NA	0	0	0	0	0	NA	NA	NA	NA
TRINITY_DN38658_c0_g1	0	0.3123333	0	0	0	NA	0	0	0	0	0	NA	NA	NA	NA
TRINITY_DN386580_c0_g1	0	0.5605	0	0	0	1	0	0	0	0	0	NA	NA	NA	NA
TRINITY_DN386581_c0_g1	0	0	0.5541667	0	0	NA	0	0	0	0	0	NA	NA	NA	NA
TRINITY_DN386583_c0_g1	0	0.1355	0.0425	0	0	NA	0	0	0	0	0	NA	NA	NA	NA
TRINITY_DN386584_c0_g1	0	0.1693333	0	0	0	NA	0	0	0	0	0	NA	NA	NA	NA
TRINITY_DN386587_c0_g1	0	0	0.35183333	0.07333333	0	NA	0	0	0	0	0	NA	NA	NA	NA
TRINITY_DN38659_c0_g1	0	0.1696667	0.349	0	0	0.973593734880639	0	0	0	0	0	NA	NA	NA	NA
TRINITY_DN386592_c0_g1	0	0	0	0	0.3178333	NA	0	0	0	0	0	NA	NA	NA	NA
TRINITY_DN386593_c0_g1	0	0	0	0.0735	0.0815	NA	0	0	0	0	0	NA	NA	NA	NA
TRINITY_DN386594_c0_g1	0	0	0.1968333	0	0	NA	0	0	0	0	0	NA	NA	NA	NA
TRINITY_DN386596_c0_g1	0	0.1593333	0	0	0	NA	0	0	0	0	0	NA	NA	NA	NA
TRINITY_DN386597_c0_g1	0	0.176	0	0.1573333	0	NA	0	0	0	0	0	NA	NA	NA	NA
TRINITY_DN386598_c0_g1	0	0	0	0.1391667	0	NA	0	0	0	0	0	TPS1_ARATH	Alpha,alpha-trehalose-phosphate synthase [UDP-forming] 1 (EC 2.4.1.15) (Trehalose-6-phosphate synthase 1) (AtTPS1)	TPS1 At1g78580 T30F21.9	Arabidopsis thaliana (Mouse-ear cress)
TRINITY_DN386600_c0_g1	0	0	0.6928333	0	0	NA	0	0	0	0	0	NA	NA	NA	NA
TRINITY_DN386602_c0_g1	0	0.1176667	0	0	0	NA	0	0	0	0	0	NA	NA	NA	NA
TRINITY_DN386605_c0_g1	0	0	0	0.2011667	0	NA	0	0	0	0	0	NA	NA	NA	NA
TRINITY_DN386606_c0_g1	0	0	0	0	0.248	NA	0	0	0	0	0	NA	NA	NA	NA
TRINITY_DN386609_c0_g1	0	0	0	0.2808333	0	NA	0	0	0	0	0	BUB31_ARATH	Mitotic checkpoint protein BUB3.1 (Protein BUDDING UNINHIBITED BY BENZYMIDAZOL 3.1)	BUB3.1 At3g19590 MMB12.5	Arabidopsis thaliana (Mouse-ear cress)
TRINITY_DN38661_c0_g1	0	0	0	0.3215	0	NA	0	0	0	0	0	NA	NA	NA	NA
TRINITY_DN386611_c0_g1	0	0	0	0.5598333	0	NA	0	0	0	0	0	CCZ1B_ARATH	Vacuolar fusion protein CCZ1 homolog B	CCZ1B At1g80910 F23A5.27	Arabidopsis thaliana (Mouse-ear cress)
TRINITY_DN386612_c0_g1	0	0	0	0.1931667	0	NA	0	0	0	0	0	NA	NA	NA	NA
TRINITY_DN386615_c0_g1	0	0	0	0	0.2883333	NA	0	0	0	0	0	NA	NA	NA	NA
TRINITY_DN386616_c0_g1	0	0	0	0.19	0	NA	0	0	0	0	0	NA	NA	NA	NA
TRINITY_DN386617_c0_g1	0	0	0.1385	0.1423333	0	NA	0	0	0	0	0	NA	NA	NA	NA
TRINITY_DN386618_c0_g1	0	0	0.1168333	0	0	NA	0	0	0	0	0	NA	NA	NA	NA
TRINITY_DN386621_c0_g1	0	0	0.2826667	0	0	NA	0	0	0	0	0	NA	NA	NA	NA
TRINITY_DN386623_c0_g1	0	0	0	0.3051667	0	NA	0	0	0	0	0	NA	NA	NA	NA
TRINITY_DN386624_c0_g1	0	0	0	0.3293333	0	NA	0	0	0	0	0	NA	NA	NA	NA
TRINITY_DN386626_c0_g1	0	0	0.3695	0	0	NA	0	0	0	0	0	NA	NA	NA	NA
TRINITY_DN386627_c0_g1	0	0.1205	0.03433333	0.05033333	0	NA	0	0	0	0	0	NA	NA	NA	NA
TRINITY_DN38663_c0_g1	0	0.16	0	0	0.03666667	NA	0	0	0	0	0	NA	NA	NA	NA
TRINITY_DN386630_c0_g1	0	0.0765	0.03566667	0	0.06816667	NA	0	0	0	0	0	NA	NA	NA	NA
TRINITY_DN386635_c0_g1	0	0.3521667	0	0	0	NA	0	0	0	0	0	NA	NA	NA	NA
TRINITY_DN386636_c0_g1	0	0	0.0545	0	0.1353333	NA	0	0	0	0	0	NA	NA	NA	NA
TRINITY_DN386637_c0_g1	0	0.108	0	0.433	0	NA	0	0	0	0	0	NA	NA	NA	NA
TRINITY_DN386638_c0_g1	0	0.19883333	0.06816667	0	0	NA	0	0	0	0	0	NA	NA	NA	NA
TRINITY_DN386642_c0_g1	0	0	0	0.142	0	NA	0	0	0	0	0	NA	NA	NA	NA
TRINITY_DN386644_c0_g1	0	0	0.5658333	0	0	NA	0	0	0	0	0	NA	NA	NA	NA
TRINITY_DN386645_c0_g1	0	0	0	0	0.2725	NA	0	0	0	0	0	NA	NA	NA	NA
TRINITY_DN386646_c0_g1	0	0	0.15283333	0	0.08316667	NA	0	0	0	0	0	NA	NA	NA	NA
TRINITY_DN386648_c0_g1	0	0	0.2313333	0	0	NA	0	0	0	0	0	NA	NA	NA	NA
TRINITY_DN38665_c0_g1	0	0.1691667	0.1151667	0	0	NA	0	0	0	0	0	NA	NA	NA	NA
TRINITY_DN386650_c0_g1	0	0	0	0	0.2461667	NA	0	0	0	0	0	NA	NA	NA	NA
TRINITY_DN386653_c0_g1	0	0	0.05916667	0.066	0	NA	0	0	0	0	0	NA	NA	NA	NA
TRINITY_DN386655_c0_g1	0	0.4093333	0	0.7088333	0.052	NA	0	0	0	0	0	NA	NA	NA	NA
TRINITY_DN386656_c0_g1	0	0	0	0.3278333	0	NA	0	0	0	0	0	NA	NA	NA	NA
TRINITY_DN386657_c0_g1	0	0.1125	0.1931667	0.1373333	0.1408333	NA	0	0	0	0	0	NA	NA	NA	NA
TRINITY_DN386658_c0_g1	0	0	0	0.08233333	0.22833333	NA	0	0	0	0	0	NA	NA	NA	NA
TRINITY_DN386659_c0_g1	0	0	0	0	0.4553333	NA	0	0	0	0	0	NA	NA	NA	NA
TRINITY_DN38666_c0_g1	0	0.2591667	0	0.5568333	0	NA	0	0	0	0	0	NA	NA	NA	NA
TRINITY_DN386660_c0_g1	0	0.3571667	0	0	0	NA	0	0	0	0	0	NA	NA	NA	NA
TRINITY_DN386662_c0_g1	0	0.0795	0.05316667	0.15916667	0	NA	0	0	0	0	0	NA	NA	NA	NA
TRINITY_DN386668_c0_g1	0	0	0	0.1508333	0.1733333	NA	0	0	0	0	0	NA	NA	NA	NA
TRINITY_DN386669_c0_g1	0	0	0.3601667	0	0	NA	0	0	0	0	0	NA	NA	NA	NA
TRINITY_DN38667_c0_g1	0	0	0.07016667	0	0	NA	0	0	0	0	0	NA	NA	NA	NA
TRINITY_DN386671_c0_g1	0	0	0.3261667	0	0	NA	0	0	0	0	0	NA	NA	NA	NA
TRINITY_DN386672_c0_g1	0	0.06783333	0	0	0.03883333	NA	0	0	0	0	0	NA	NA	NA	NA
TRINITY_DN386674_c0_g1	0	0	0.1688333	0	0	NA	0	0	0	0	0	NA	NA	NA	NA
TRINITY_DN386675_c0_g1	0	0	0	0.4368333	0	NA	0	0	0	0	0	NA	NA	NA	NA
TRINITY_DN386676_c0_g1	0	0.08433333	0	0	0.10566667	NA	0	0	0	0	0	NA	NA	NA	NA
TRINITY_DN38668_c0_g1	0	0.2066667	0	0	0.0845	NA	0	0	0	0	0	NA	NA	NA	NA
TRINITY_DN386682_c0_g1	0	0	0.5048333	0	0	NA	0	0	0	0	0	NA	NA	NA	NA
TRINITY_DN386683_c0_g1	0	0	0	0.2946667	0	NA	0	0	0	0	0	NA	NA	NA	NA
TRINITY_DN386685_c0_g1	0	0	0.3771667	0	0	NA	0	0	0	0	0	NA	NA	NA	NA
TRINITY_DN386687_c0_g1	0	0.1091667	0	0	0.2285	NA	0	0	0	0	0	NA	NA	NA	NA
TRINITY_DN386688_c0_g1	0	0	0.2771667	0	0	NA	0	0	0	0	0	NA	NA	NA	NA
TRINITY_DN386689_c0_g1	0	0	0	0	0.08433333	NA	0	0	0	0	0	NA	NA	NA	NA
TRINITY_DN386691_c0_g1	0	0	0	0	0.6043333	NA	0	0	0	0	0	NA	NA	NA	NA
TRINITY_DN386695_c0_g1	0	0.04666667	0	0.122	0	NA	0	0	0	0	0	NA	NA	NA	NA
TRINITY_DN386699_c0_g1	0	0.04616667	0	0.07816667	0.043	NA	0	0	0	0	0	NA	NA	NA	NA
TRINITY_DN3867_c0_g1	0	0	0.14883333	0	0.09183333	NA	0	0	0	0	0	NA	NA	NA	NA
TRINITY_DN386700_c0_g1	0	0.1531667	0	0.1396667	0	NA	0	0	0	0	0	NA	NA	NA	NA
TRINITY_DN386702_c0_g1	0	0	0	0.08933333	0.12416667	NA	0	0	0	0	0	NA	NA	NA	NA
TRINITY_DN386703_c0_g1	0	0.1553333	0	0.2571667	0	NA	0	0	0	0	0	NA	NA	NA	NA
TRINITY_DN386704_c0_g1	0	0	0	0.215	0	NA	0	0	0	0	0	NA	NA	NA	NA
TRINITY_DN386705_c0_g1	0	0	0	0	0.2783333	NA	0	0	0	0	0	NA	NA	NA	NA
TRINITY_DN386707_c0_g1	0	0	0.533	0	0	NA	0	0	0	0	0	NA	NA	NA	NA
TRINITY_DN386709_c0_g1	0	0	0	0.3468333	0	NA	0	0	0	0	0	NA	NA	NA	NA
TRINITY_DN38671_c0_g1	0	0.2715	0	0	0	NA	0	0	0	0	0	NA	NA	NA	NA
TRINITY_DN386710_c0_g1	0	0.1856667	0	0	0	NA	0	0	0	0	0	NA	NA	NA	NA
TRINITY_DN386711_c0_g1	0	0.1301667	0	0	0	NA	0	0	0	0	0	NA	NA	NA	NA
TRINITY_DN386714_c0_g1	0	0	0	0.374	0	NA	0	0	0	0	0	NA	NA	NA	NA
TRINITY_DN386715_c0_g1	0	0	0	0.177	0	NA	0	0	0	0	0	NA	NA	NA	NA
TRINITY_DN386718_c0_g1	0	0	0	0	0.2076667	NA	0	0	0	0	0	NA	NA	NA	NA
TRINITY_DN386721_c0_g1	0	0	0	0.4845	0	NA	0	0	0	0	0	NA	NA	NA	NA
TRINITY_DN386723_c0_g1	0	0	0.112	0	0	NA	0	0	0	0	0	NA	NA	NA	NA
TRINITY_DN386724_c0_g1	0	0	0.6365	0	0	1	0	0	0	0	0	NA	NA	NA	NA
TRINITY_DN386725_c0_g1	0	0.3541667	0.2356667	0	0	NA	0	0	0	0	0	NA	NA	NA	NA
TRINITY_DN386726_c0_g1	0	0	0.2623333	0	0	NA	0	0	0	0	0	NA	NA	NA	NA
TRINITY_DN386727_c0_g1	0	0	0.2128333	0	0	NA	0	0	0	0	0	NA	NA	NA	NA
TRINITY_DN386729_c0_g1	0	0.141	0	0	0.3936667	NA	0	0	0	0	0	NA	NA	NA	NA
TRINITY_DN386730_c0_g1	0	0.1165	0	0.143	0.1378333	NA	0	0	0	0	0	NA	NA	NA	NA
TRINITY_DN386731_c0_g1	0	0	0.387	0	0	NA	0	0	0	0	0	NA	NA	NA	NA
TRINITY_DN386732_c0_g1	0	0	0	0.0645	0	NA	0	0	0	0	0	NA	NA	NA	NA
TRINITY_DN386735_c0_g1	0	0	0.3811667	0	0	NA	0	0	0	0	0	NA	NA	NA	NA
TRINITY_DN386737_c0_g1	0	0	0	0.1461667	0	NA	0	0	0	0	0	NA	NA	NA	NA
TRINITY_DN386739_c0_g1	0	0	0.1511667	0	0	NA	0	0	0	0	0	NA	NA	NA	NA
TRINITY_DN386740_c0_g1	0	0.3326667	0	0	0.1311667	NA	0	0	0	0	0	NA	NA	NA	NA
TRINITY_DN386742_c0_g1	0	0	0	0.146	0.1668333	NA	0	0	0	0	0	NA	NA	NA	NA
TRINITY_DN386743_c0_g1	0	0	0.1146667	0.379	0	NA	0	0	0	0	0	NA	NA	NA	NA
TRINITY_DN386744_c0_g1	0	0	0	0.6476667	0	NA	0	0	0	0	0	NA	NA	NA	NA
TRINITY_DN386745_c0_g1	0	0	0.5541667	0	0.1161667	NA	0	0	0	0	0	NA	NA	NA	NA
TRINITY_DN386746_c0_g1	0	0.101	0.0745	0	0	NA	0	0	0	0	0	NA	NA	NA	NA
TRINITY_DN386747_c0_g1	0	0.14916667	0.07583333	0.034	0	NA	0	0	0	0	0	NA	NA	NA	NA
TRINITY_DN386749_c0_g1	0	0.3063333	0	0	0	NA	0	0	0	0	0	NA	NA	NA	NA
TRINITY_DN386750_c0_g1	0	0	0	0.1306667	0	NA	0	0	0	0	0	NA	NA	NA	NA
TRINITY_DN386752_c0_g1	0	0.023	0	0.1398333	0	NA	0	0	0	0	0	NA	NA	NA	NA
TRINITY_DN386753_c0_g1	0	0.14433333	0	0.02533333	0	NA	0	0	0	0	0	NA	NA	NA	NA
TRINITY_DN386754_c0_g1	0	0	0	0.3226667	0	NA	0	0	0	0	0	NA	NA	NA	NA
TRINITY_DN386758_c0_g1	0	0	0.1415	0	0	NA	0	0	0	0	0	NA	NA	NA	NA
TRINITY_DN38676_c0_g1	0	0	0.2793333	0	0.2391667	0.869770035396512	0	0	0	0	0	NA	NA	NA	NA
TRINITY_DN386760_c0_g1	0	0	0	0.3095	0	NA	0	0	0	0	0	NA	NA	NA	NA
TRINITY_DN386761_c0_g1	0	0	0	0.0575	0	NA	0	0	0	0	0	NA	NA	NA	NA
TRINITY_DN386762_c0_g1	0	0	0	0	0.4118333	NA	0	0	0	0	0	NA	NA	NA	NA
TRINITY_DN386763_c0_g1	0	0.2158333	0	0	0	NA	0	0	0	0	0	NA	NA	NA	NA
TRINITY_DN386764_c0_g1	0	0	0.05416667	0.04933333	0.048	NA	0	0	0	0	0	NA	NA	NA	NA
TRINITY_DN386765_c0_g1	0	0	0	0.3733333	0	NA	0	0	0	0	0	NA	NA	NA	NA
TRINITY_DN386766_c0_g1	0	0	0.273	0	0	NA	0	0	0	0	0	NA	NA	NA	NA
TRINITY_DN386768_c0_g1	0	0	0	0.0855	0.1195	NA	0	0	0	0	0	NA	NA	NA	NA
TRINITY_DN386769_c0_g1	0	0	0.2206667	0	0	NA	0	0	0	0	0	NA	NA	NA	NA
TRINITY_DN386770_c0_g1	0	0.5303333	0	0	0	NA	0	0	0	0	0	NA	NA	NA	NA
TRINITY_DN386773_c0_g1	0	0.08416667	0	0.07666667	0	NA	0	0	0	0	0	NA	NA	NA	NA
TRINITY_DN386777_c0_g1	0	0.23	0	0	0	NA	0	0	0	0	0	NA	NA	NA	NA
TRINITY_DN386778_c0_g1	0	0	0	0.7646667	0	1	0	0	0	0	0	NA	NA	NA	NA
TRINITY_DN386779_c0_g1	0	0	0.2403333	0	0	NA	0	0	0	0	0	NA	NA	NA	NA
TRINITY_DN386780_c0_g1	0	0.1101667	0	0.1126667	0	NA	0	0	0	0	0	NA	NA	NA	NA
TRINITY_DN386781_c0_g1	0	0	0	0.091	0	NA	0	0	0	0	0	NA	NA	NA	NA
TRINITY_DN386783_c0_g1	0	0.15566667	0	0.06066667	0	NA	0	0	0	0	0	NA	NA	NA	NA
TRINITY_DN386784_c0_g1	0	0	0	0	0.1235	NA	0	0	0	0	0	NA	NA	NA	NA
TRINITY_DN386785_c0_g1	0	0	0	0	0.2266667	NA	0	0	0	0	0	NA	NA	NA	NA
TRINITY_DN386788_c0_g1	0	0.2561667	0	0	0	NA	0	0	0	0	0	NA	NA	NA	NA
TRINITY_DN386789_c0_g1	0	0	0.4945	0	0	NA	0	0	0	0	0	NA	NA	NA	NA
TRINITY_DN386790_c0_g1	0	0	0	0	0.5578333	NA	0	0	0	0	0	NA	NA	NA	NA
TRINITY_DN386791_c0_g1	0	0	0	0	0.4865	NA	0	0	0	0	0	CHX17_ARATH	Cation/H(+) antiporter 17 (Protein CATION/H+ EXCHANGER 17) (AtCHX17)	CHX17 At4g23700 F9D16.170	Arabidopsis thaliana (Mouse-ear cress)
TRINITY_DN386792_c0_g1	0	0	0.3188333	0	0	NA	0	0	0	0	0	NA	NA	NA	NA
TRINITY_DN386794_c0_g1	0	0	0.3123333	0	0	NA	0	0	0	0	0	NA	NA	NA	NA
TRINITY_DN386795_c0_g1	0	0	0	0	0.1431667	NA	0	0	0	0	0	NA	NA	NA	NA
TRINITY_DN386796_c0_g1	0	0.08783333	0	0	0.09933333	NA	0	0	0	0	0	NA	NA	NA	NA
TRINITY_DN386797_c0_g1	0	0	0.1843333	0	0	NA	0	0	0	0	0	NA	NA	NA	NA
TRINITY_DN386798_c0_g1	0	0.127	0	0	0.04183333	NA	0	0	0	0	0	NA	NA	NA	NA
TRINITY_DN386799_c0_g1	0	0.198	0	0	0	NA	0	0	0	0	0	NA	NA	NA	NA
TRINITY_DN38680_c0_g1	0	0	0.16633333	0	0.08416667	NA	0	0	0	0	0	NA	NA	NA	NA
TRINITY_DN386800_c0_g1	0	0	0.3016667	0	0	NA	0	0	0	0	0	BADH2_ARATH	Betaine aldehyde dehydrogenase 2, mitochondrial (BADH) (EC 1.2.1.8) (Aldehyde dehydrogenase family 10 member A9)	ALDH10A9 At3g48170 T24C20.50	Arabidopsis thaliana (Mouse-ear cress)
TRINITY_DN386804_c0_g1	0	0	0	0	0.2983333	NA	0	0	0	0	0	NA	NA	NA	NA
TRINITY_DN386805_c0_g1	0	0	0.091	0.1005	0	NA	0	0	0	0	0	NA	NA	NA	NA
TRINITY_DN386806_c0_g1	0	0	0	0.2473333	0	NA	0	0	0	0	0	NA	NA	NA	NA
TRINITY_DN386807_c0_g1	0	0	0.4148333	0	0	NA	0	0	0	0	0	NA	NA	NA	NA
TRINITY_DN386809_c0_g1	0	0	0	0.3988333	0	1	0	0	0	0	0	NA	NA	NA	NA
TRINITY_DN386810_c0_g1	0	0	0.05	0.08833333	0	NA	0	0	0	0	0	NA	NA	NA	NA
TRINITY_DN386811_c0_g1	0	0.05516667	0	0.11916667	0.0685	NA	0	0	0	0	0	NA	NA	NA	NA
TRINITY_DN386813_c0_g1	0	0	0.1928333	0	0	NA	0	0	0	0	0	NA	NA	NA	NA
TRINITY_DN386816_c0_g1	0	0	0	0.256	0	NA	0	0	0	0	0	NA	NA	NA	NA
TRINITY_DN386819_c0_g1	0	0	0	0	0.2908333	NA	0	0	0	0	0	NA	NA	NA	NA
TRINITY_DN38682_c0_g1	0	0	0.1773333	0	0	NA	0	0	0	0	0	NA	NA	NA	NA
TRINITY_DN386820_c0_g1	0	0.043	0.07183333	0	0	NA	0	0	0	0	0	M750_ARATH	Uncharacterized mitochondrial protein AtMg00750 (ORF119)	AtMg00750; At2g07686	Arabidopsis thaliana (Mouse-ear cress)
TRINITY_DN386821_c0_g1	0	0.3143333	0	0	0	NA	0	0	0	0	0	NA	NA	NA	NA
TRINITY_DN386822_c0_g1	0	0	0.5096667	0	0	NA	0	0	0	0	0	NA	NA	NA	NA
TRINITY_DN386826_c0_g1	0	0	0.3115	0	0.2468333	0.84301434297778	0	0	0	0	0	NA	NA	NA	NA
TRINITY_DN386828_c0_g1	0	0	0	0	0.1965	NA	0	0	0	0	0	NA	NA	NA	NA
TRINITY_DN38683_c0_g1	0	0.22133333	0.07683333	0	0	NA	0	0	0	0	0	NA	NA	NA	NA
TRINITY_DN386834_c0_g1	0	0	0.27	0	0	NA	0	0	0	0	0	NA	NA	NA	NA
TRINITY_DN386836_c0_g1	0	0	0	0.1335	0	NA	0	0	0	0	0	RNHX1_ARATH	Putative ribonuclease H protein At1g65750 (EC 3.1.26.4)	At1g65750 F1E22.12	Arabidopsis thaliana (Mouse-ear cress)
TRINITY_DN386837_c0_g1	0	0	0	0	0.52	NA	0	0	0	0	0	NA	NA	NA	NA
TRINITY_DN386838_c0_g1	0	0	0	0.1235	0	NA	0	0	0	0	0	TL203_ARATH	Thylakoid lumenal protein TL20.3, chloroplastic	TL20.3 At1g12250 T28K15.2	Arabidopsis thaliana (Mouse-ear cress)
TRINITY_DN386839_c0_g1	0	0.0995	0.04166667	0	0.10966667	NA	0	0	0	0	0	NA	NA	NA	NA
TRINITY_DN386840_c0_g1	0	0	0.2785	0.6243333	0	0.88742861009956	0	0	0	0	0	NA	NA	NA	NA
TRINITY_DN386841_c0_g1	0	0	0	0.1458333	0.1058333	NA	0	0	0	0	0	RIR2_IIV6	Probable ribonucleoside-diphosphate reductase small subunit 376L (EC 1.17.4.1) (Ribonucleotide reductase small subunit)	IIV6-376L	Invertebrate iridescent virus 6 (IIV-6) (Chilo iridescent virus)
TRINITY_DN386842_c0_g1	0	0	0	0.05466667	0.08266667	NA	0	0	0	0	0	NA	NA	NA	NA
TRINITY_DN386845_c0_g1	0	0	0.2228333	0	0	NA	0	0	0	0	0	NA	NA	NA	NA
TRINITY_DN386846_c0_g1	0	0.20416667	0	0.04766667	0	NA	0	0	0	0	0	NA	NA	NA	NA
TRINITY_DN386847_c0_g1	0	0	0	0	0.1931667	NA	0	0	0	0	0	NA	NA	NA	NA
TRINITY_DN386849_c0_g1	0	0.1878333	0	0	0	NA	0	0	0	0	0	NA	NA	NA	NA
TRINITY_DN386850_c0_g1	0	0	0.2901667	0	0	NA	0	0	0	0	0	NA	NA	NA	NA
TRINITY_DN386851_c0_g1	0	0	0.1955	0	0	NA	0	0	0	0	0	NA	NA	NA	NA
TRINITY_DN386852_c0_g1	0	0.1281667	0	0.0785	0	NA	0	0	0	0	0	NA	NA	NA	NA
TRINITY_DN386853_c0_g1	0	0	0	0	0.301	NA	0	0	0	0	0	NA	NA	NA	NA
TRINITY_DN386855_c0_g1	0	0.04166667	0.0875	0	0	NA	0	0	0	0	0	NA	NA	NA	NA
TRINITY_DN386857_c0_g1	0	0.236	0	0	0	NA	0	0	0	0	0	NA	NA	NA	NA
TRINITY_DN386858_c0_g1	0	0	0	0.5203333	0	NA	0	0	0	0	0	NA	NA	NA	NA
TRINITY_DN386862_c0_g1	0	0.135	0	0	0	NA	0	0	0	0	0	NA	NA	NA	NA
TRINITY_DN386864_c0_g1	0	0	0	0	0.4805	NA	0	0	0	0	0	NA	NA	NA	NA
TRINITY_DN386865_c0_g1	0	0.08233333	0.01816667	0.038	0	NA	0	0	0	0	0	NA	NA	NA	NA
TRINITY_DN386868_c0_g1	0	0.07966667	0.07383333	0	0.09083333	NA	0	0	0	0	0	NA	NA	NA	NA
TRINITY_DN386871_c0_g1	0	0.1258333	0	0	0	NA	0	0	0	0	0	NA	NA	NA	NA
TRINITY_DN386872_c0_g1	0	0.158	0	0	0.07483333	NA	0	0	0	0	0	NA	NA	NA	NA
TRINITY_DN386874_c0_g1	0	0.083	0	0.089	0	NA	0	0	0	0	0	NA	NA	NA	NA
TRINITY_DN386875_c0_g1	0	0	0.1343333	0	0.3981667	NA	0	0	0	0	0	NA	NA	NA	NA
TRINITY_DN386876_c0_g1	0	0	0.1113333	0	0	NA	0	0	0	0	0	NA	NA	NA	NA
TRINITY_DN386877_c0_g1	0	0	0.204	0	0	NA	0	0	0	0	0	NA	NA	NA	NA
TRINITY_DN386879_c0_g1	0	0.1123333	0	0	0	NA	0	0	0	0	0	NA	NA	NA	NA
TRINITY_DN386883_c0_g1	0	0	0	0	1.0515	NA	0	0	0	0	0	NA	NA	NA	NA
TRINITY_DN386885_c0_g1	0	0.3103333	0	0	0	NA	0	0	0	0	0	NA	NA	NA	NA
TRINITY_DN386886_c0_g1	0	0	0.07766667	0	0.28533333	NA	0	0	0	0	0	NA	NA	NA	NA
TRINITY_DN386887_c0_g1	0	0	0	0.07416667	0.06566667	NA	0	0	0	0	0	NA	NA	NA	NA
TRINITY_DN386889_c0_g1	0	0	0.6593333	0	0	NA	0	0	0	0	0	NA	NA	NA	NA
TRINITY_DN38689_c0_g1	0	0	0	0	0.2503333	NA	0	0	0	0	0	NA	NA	NA	NA
TRINITY_DN386890_c0_g1	0	0	0	0	0.2113333	NA	0	0	0	0	0	NA	NA	NA	NA
TRINITY_DN386892_c0_g1	0	0	0.2	0	0	NA	0	0	0	0	0	NA	NA	NA	NA
TRINITY_DN386896_c0_g1	0	0	0.1773333	0	0	NA	0	0	0	0	0	NA	NA	NA	NA
TRINITY_DN386897_c0_g1	0	0.05616667	0.0415	0	0	NA	0	0	0	0	0	NA	NA	NA	NA
TRINITY_DN386900_c0_g1	0	0	0	0.3318333	0	NA	0	0	0	0	0	NA	NA	NA	NA
TRINITY_DN386901_c0_g1	0	0	0.0595	0	0.1095	NA	0	0	0	0	0	NA	NA	NA	NA
TRINITY_DN386902_c0_g1	0	0	0.1788333	0	0	NA	0	0	0	0	0	AUG1_ARATH	AUGMIN subunit 1	AUG1 At2g41350 F13H10.10	Arabidopsis thaliana (Mouse-ear cress)
TRINITY_DN386903_c0_g1	0	0.3308333	0	0	0	NA	0	0	0	0	0	NA	NA	NA	NA
TRINITY_DN386905_c0_g1	0	0.1778333	0.244	0	0	0.957466116594578	0	0	0	0	0	NA	NA	NA	NA
TRINITY_DN386906_c0_g1	0	0	0.4945	0	0	NA	0	0	0	0	0	NA	NA	NA	NA
TRINITY_DN386907_c0_g1	0	0	0	0.1886667	0	NA	0	0	0	0	0	NA	NA	NA	NA
TRINITY_DN386908_c0_g1	0	0	0	0.2913333	0	NA	0	0	0	0	0	NA	NA	NA	NA
TRINITY_DN386910_c0_g1	0	0	0	0.551	0	NA	0	0	0	0	0	NA	NA	NA	NA
TRINITY_DN386911_c0_g1	0	0	0	0	0.3216667	NA	0	0	0	0	0	NA	NA	NA	NA
TRINITY_DN386912_c0_g1	0	0.1436667	0.7925	0	0	1	0	0	0	0	0	NA	NA	NA	NA
TRINITY_DN386913_c0_g1	0	0	0	0.3553333	0	NA	0	0	0	0	0	NA	NA	NA	NA
TRINITY_DN386914_c0_g1	0	0.10683333	0.07916667	0	0	NA	0	0	0	0	0	NA	NA	NA	NA
TRINITY_DN386915_c0_g1	0	0.1101667	0.1316667	0	0	NA	0	0	0	0	0	NA	NA	NA	NA
TRINITY_DN386916_c0_g1	0	0.2983333	0	0	0.1618333	NA	0	0	0	0	0	NA	NA	NA	NA
TRINITY_DN386918_c0_g1	0	0.0135	0	0.066	0	NA	0	0	0	0	0	NA	NA	NA	NA
TRINITY_DN386922_c0_g1	0	0	0	0.1971667	0	NA	0	0	0	0	0	NA	NA	NA	NA
TRINITY_DN386924_c0_g1	0	0	0.2365	0	0	NA	0	0	0	0	0	NA	NA	NA	NA
TRINITY_DN386925_c0_g1	0	0	0.1475	0	0	NA	0	0	0	0	0	NA	NA	NA	NA
TRINITY_DN386926_c0_g1	0	0	0	0.377	0	NA	0	0	0	0	0	NA	NA	NA	NA
TRINITY_DN386928_c0_g1	0	0	0.3828333	0	0	NA	0	0	0	0	0	NA	NA	NA	NA
TRINITY_DN386929_c0_g1	0	0.0695	0	0.09283333	0	NA	0	0	0	0	0	NA	NA	NA	NA
TRINITY_DN386930_c0_g1	0	0	0	0	0.2925	NA	0	0	0	0	0	NA	NA	NA	NA
TRINITY_DN386931_c0_g1	0	0	0	0.2056667	0	NA	0	0	0	0	0	NA	NA	NA	NA
TRINITY_DN386933_c0_g1	0	0	0.1821667	0	0	NA	0	0	0	0	0	NA	NA	NA	NA
TRINITY_DN386936_c0_g1	0	0	0.0345	0	0.3185	NA	0	0	0	0	0	NA	NA	NA	NA
TRINITY_DN386938_c0_g1	0	0.3383333	0	0	0	NA	0	0	0	0	0	NA	NA	NA	NA
TRINITY_DN386939_c0_g1	0	0	0	0	0	NA	0	0	0	0	0	GLOX1_ARATH	Aldehyde oxidase GLOX1 (EC 1.2.3.1) (Glyoxal oxidase 1)	GLOX1 At1g67290 F1N21.11	Arabidopsis thaliana (Mouse-ear cress)
TRINITY_DN38694_c0_g1	0	0	0	0.5818333	0	1	0	0	0	0	0	NA	NA	NA	NA
TRINITY_DN386940_c0_g1	0	0.232	0	0	0	NA	0	0	0	0	0	NA	NA	NA	NA
TRINITY_DN386941_c0_g1	0	0	0.2551667	0	0	NA	0	0	0	0	0	NA	NA	NA	NA
TRINITY_DN386944_c0_g1	0	0.5091667	0	0	0	NA	0	0	0	0	0	NA	NA	NA	NA
TRINITY_DN386946_c0_g1	0	0.1695	0.08516667	0	0	NA	0	0	0	0	0	NA	NA	NA	NA
TRINITY_DN386947_c0_g1	0	0.06266667	0	0.16016667	0	NA	0	0	0	0	0	NA	NA	NA	NA
TRINITY_DN386949_c0_g1	0	0.1495	0	0	0	NA	0	0	0	0	0	NA	NA	NA	NA
TRINITY_DN386953_c0_g1	0	0	0.1483333	0	0.2176667	NA	0	0	0	0	0	NA	NA	NA	NA
TRINITY_DN386954_c0_g1	0	0	0	0.2096667	0	NA	0	0	0	0	0	NA	NA	NA	NA
TRINITY_DN386956_c0_g1	0	0	0	0.303	0.1181667	NA	0	0	0	0	0	NA	NA	NA	NA
TRINITY_DN386957_c0_g1	0	0	0	0.276	0	NA	0	0	0	0	0	NA	NA	NA	NA
TRINITY_DN386958_c0_g1	0	0	0.347	0	0	NA	0	0	0	0	0	NA	NA	NA	NA
TRINITY_DN386959_c0_g1	0	0	0.2931667	0	0	NA	0	0	0	0	0	NA	NA	NA	NA
TRINITY_DN386960_c0_g1	0	0	0.304	0	0.09566667	NA	0	0	0	0	0	NA	NA	NA	NA
TRINITY_DN386961_c0_g1	0	0	0.4726667	0	0	NA	0	0	0	0	0	NA	NA	NA	NA
TRINITY_DN386962_c0_g1	0	0	0.1325	0.116	0	NA	0	0	0	0	0	NA	NA	NA	NA
TRINITY_DN386964_c0_g1	0	0	0	0	0.5693333	NA	0	0	0	0	0	NA	NA	NA	NA
TRINITY_DN386965_c0_g1	0	0	0	0.2648333	0	NA	0	0	0	0	0	NA	NA	NA	NA
TRINITY_DN386967_c0_g1	0	0	0	0.2825	0	NA	0	0	0	0	0	NA	NA	NA	NA
TRINITY_DN386968_c0_g1	0	0.102	0	0.2018333	0	NA	0	0	0	0	0	NA	NA	NA	NA
TRINITY_DN386969_c0_g1	0	0.02316667	0	0.08983333	0.01283333	NA	0	0	0	0	0	NA	NA	NA	NA
TRINITY_DN386970_c0_g1	0	0	0	0.2825	0.08383333	NA	0	0	0	0	0	NC100_ARATH	NAC domain-containing protein 100 (ANAC100) (AtNAC5)	NAC100 At5g61430 MFB13.6	Arabidopsis thaliana (Mouse-ear cress)
TRINITY_DN386972_c0_g1	0	0	0	0	0.4205	NA	0	0	0	0	0	NA	NA	NA	NA
TRINITY_DN386974_c0_g1	0	0	0.3546667	0	0	NA	0	0	0	0	0	NA	NA	NA	NA
TRINITY_DN386975_c0_g1	0	0	0.1658333	0	0	NA	0	0	0	0	0	NA	NA	NA	NA
TRINITY_DN386978_c0_g1	0	0	0	0	0.2283333	NA	0	0	0	0	0	NA	NA	NA	NA
TRINITY_DN386979_c0_g1	0	0	0	0	0.3855	NA	0	0	0	0	0	NA	NA	NA	NA
TRINITY_DN38698_c0_g1	0	0	0.1671667	0.574	0	0.999394422686651	0	0	0	0	0	NA	NA	NA	NA
TRINITY_DN386980_c0_g1	0	0	0	0.2115	0	NA	0	0	0	0	0	NA	NA	NA	NA
TRINITY_DN386982_c0_g1	0	0.047	0	0	0.0755	NA	0	0	0	0	0	NA	NA	NA	NA
TRINITY_DN386983_c0_g1	0	0	0	0.3401667	0	NA	0	0	0	0	0	NA	NA	NA	NA
TRINITY_DN386984_c0_g1	0	0	0.01983333	0.04916667	0	NA	0	0	0	0	0	NA	NA	NA	NA
TRINITY_DN386985_c0_g1	0	0	0	0.2838333	0	NA	0	0	0	0	0	NA	NA	NA	NA
TRINITY_DN386986_c0_g1	0	0	0.01233333	0.06716667	0	NA	0	0	0	0	0	NA	NA	NA	NA
TRINITY_DN386989_c0_g1	0	0	0.09016667	0	0.16216667	NA	0	0	0	0	0	NA	NA	NA	NA
TRINITY_DN38699_c0_g1	0	0	0	0	0.2461667	NA	0	0	0	0	0	NA	NA	NA	NA
TRINITY_DN386990_c0_g1	0	0	0	0	0.2636667	NA	0	0	0	0	0	NA	NA	NA	NA
TRINITY_DN386992_c0_g1	0	0	0	0.1938333	0.2651667	0.918704249131708	0	0	0	0	0	NIPA4_ARATH	Probable magnesium transporter NIPA4	At1g71900 F17M19.5	Arabidopsis thaliana (Mouse-ear cress)
TRINITY_DN386996_c0_g1	0	0	0.4065	0	0	NA	0	0	0	0	0	NA	NA	NA	NA
TRINITY_DN386997_c0_g1	0	0.128	0	0	0	NA	0	0	0	0	0	NA	NA	NA	NA
TRINITY_DN386999_c0_g1	0	0	0.065	0.1138333	0.1193333	NA	0	0	0	0	0	RNHX1_ARATH	Putative ribonuclease H protein At1g65750 (EC 3.1.26.4)	At1g65750 F1E22.12	Arabidopsis thaliana (Mouse-ear cress)
TRINITY_DN387_c0_g1	0	0.1998333	0.1631667	0	0	NA	0	0	0	0	0	NA	NA	NA	NA
TRINITY_DN3870_c0_g1	0	0	0.1053333	0	0	NA	0	0	0	0	0	NA	NA	NA	NA
TRINITY_DN38700_c0_g1	0	0.5208333	0	0	0	NA	0	0	0	0	0	NA	NA	NA	NA
TRINITY_DN387001_c0_g1	0	0	0	0.1738333	0	NA	0	0	0	0	0	NA	NA	NA	NA
TRINITY_DN387002_c0_g1	0	1.640167	0	0.6585	1.530833	0.682211944757452	0	0	0	0	0	NA	NA	NA	NA
TRINITY_DN387006_c0_g1	0	0	0	0.1355	0.1596667	NA	0	0	0	0	0	NA	NA	NA	NA
TRINITY_DN387007_c0_g1	0	0	0.031	0.053	0.0825	NA	0	0	0	0	0	NA	NA	NA	NA
TRINITY_DN387010_c0_g1	0	0.3801667	0.1125	0	0	NA	0	0	0	0	0	NA	NA	NA	NA
TRINITY_DN387012_c0_g1	0	0	0.1788333	0	0	NA	0	0	0	0	0	NA	NA	NA	NA
TRINITY_DN387014_c0_g1	0	0.0705	0	0	0	NA	0	0	0	0	0	NA	NA	NA	NA
TRINITY_DN387017_c0_g1	0	0	0.1743333	0	0	NA	0	0	0	0	0	NA	NA	NA	NA
TRINITY_DN387019_c0_g1	0	0	0.271	0	0	NA	0	0	0	0	0	NA	NA	NA	NA
TRINITY_DN387020_c0_g1	0	0	1.162333	0	0	NA	0	0	0	0	0	NA	NA	NA	NA
TRINITY_DN387021_c0_g1	0	0.3185	0	0	0	NA	0	0	0	0	0	NA	NA	NA	NA
TRINITY_DN387025_c0_g1	0	0	0.425	0	0	NA	0	0	0	0	0	NA	NA	NA	NA
TRINITY_DN387026_c0_g1	0	0.18716667	0.05516667	0	0	NA	0	0	0	0	0	NA	NA	NA	NA
TRINITY_DN387028_c0_g1	0	0	0	0.253	0	NA	0	0	0	0	0	NA	NA	NA	NA
TRINITY_DN38703_c0_g1	0	0	0	0	0	NA	0	0	0	0	0	NA	NA	NA	NA
TRINITY_DN387030_c0_g1	0	0	0	0.2816667	0	NA	0	0	0	0	0	SSRP1_VICFA	FACT complex subunit SSRP1 (Facilitates chromatin transcription complex subunit SSRP1) (Recombination signal sequence recognition protein 1)	SSRP1	Vicia faba (Broad bean) (Faba vulgaris)
TRINITY_DN387031_c0_g1	0	0.134	0.08833333	0.124	0	NA	0	0	0	0	0	NA	NA	NA	NA
TRINITY_DN387033_c0_g1	0	0.1305	0	0	0	NA	0	0	0	0	0	NA	NA	NA	NA
TRINITY_DN387034_c0_g1	0	0	0	0	0.34	NA	0	0	0	0	0	NA	NA	NA	NA
TRINITY_DN387036_c0_g1	0	0.1048333	0	0	0	NA	0	0	0	0	0	NA	NA	NA	NA
TRINITY_DN387037_c0_g1	0	0	0	0	0.2956667	NA	0	0	0	0	0	NA	NA	NA	NA
TRINITY_DN387039_c0_g1	0	0.1883333	0	0	0	NA	0	0	0	0	0	NA	NA	NA	NA
TRINITY_DN387040_c0_g1	0	0	0	0	0.251	NA	0	0	0	0	0	NA	NA	NA	NA
TRINITY_DN387043_c0_g1	0	0	0.08733333	0.101	0	NA	0	0	0	0	0	NA	NA	NA	NA
TRINITY_DN387044_c0_g1	0	0.14433333	0.02133333	0	0	NA	0	0	0	0	0	NA	NA	NA	NA
TRINITY_DN387045_c0_g1	0	0.143	0	0	0	NA	0	0	0	0	0	NA	NA	NA	NA
TRINITY_DN387048_c0_g1	0	0.3148333	0	0	0.1676667	NA	0	0	0	0	0	NA	NA	NA	NA
TRINITY_DN387049_c0_g1	0	0	0	0	0.7626667	NA	0	0	0	0	0	NA	NA	NA	NA
TRINITY_DN38705_c0_g1	0	0	0	0	0.2886667	NA	0	0	0	0	0	NA	NA	NA	NA
TRINITY_DN387051_c0_g1	0	0.4148333	0	0	0	NA	0	0	0	0	0	NA	NA	NA	NA
TRINITY_DN387052_c0_g1	0	0.1818333	0	0.14	0	NA	0	0	0	0	0	NA	NA	NA	NA
TRINITY_DN387053_c0_g1	0	0.1721667	0	0	0	NA	0	0	0	0	0	NA	NA	NA	NA
TRINITY_DN387055_c0_g1	0	0	0.527	0.4026667	0	0.808436924738119	0	0	0	0	0	MOS14_ARATH	Transportin MOS14 (Importin beta MOS14) (Protein MODIFIER OF SNC1 14) (Transportin-SR) (TRN-SR)	MOS14 At5g62600 K19B1.21	Arabidopsis thaliana (Mouse-ear cress)
TRINITY_DN387056_c0_g1	0	0.1326667	0	0	0	NA	0	0	0	0	0	NA	NA	NA	NA
TRINITY_DN387059_c0_g1	0	0.2523333	0	0	0	NA	0	0	0	0	0	NA	NA	NA	NA
TRINITY_DN387060_c0_g1	0	0.06466667	0.18766667	0.06133333	0	NA	0	0	0	0	0	NA	NA	NA	NA
TRINITY_DN387061_c0_g1	0	0	0.3486667	0	0	NA	0	0	0	0	0	NA	NA	NA	NA
TRINITY_DN387063_c0_g1	0	0.249	0	0.08666667	0.11833333	NA	0	0	0	0	0	NA	NA	NA	NA
TRINITY_DN387064_c0_g1	0	0	0	0	0.3528333	NA	0	0	0	0	0	RNHX1_ARATH	Putative ribonuclease H protein At1g65750 (EC 3.1.26.4)	At1g65750 F1E22.12	Arabidopsis thaliana (Mouse-ear cress)
TRINITY_DN387065_c0_g1	0	0	0	0.05883333	0	NA	0	0	0	0	0	NA	NA	NA	NA
TRINITY_DN387069_c0_g1	0	0	0	0	0	NA	0	0	0	0	0	NA	NA	NA	NA
TRINITY_DN387070_c0_g1	0	0	0.2875	0	0	NA	0	0	0	0	0	NA	NA	NA	NA
TRINITY_DN387073_c0_g1	0	0	0	0	0.1365	NA	0	0	0	0	0	LPAT5_ARATH	Probable 1-acyl-sn-glycerol-3-phosphate acyltransferase 5 (EC 2.3.1.51) (Lysophosphatidyl acyltransferase 5)	LPAT5 LPAAT5 At3g18850 MCB22.2	Arabidopsis thaliana (Mouse-ear cress)
TRINITY_DN387074_c0_g1	0	0.051	0.06333333	0.026	0	NA	0	0	0	0	0	NA	NA	NA	NA
TRINITY_DN387075_c0_g1	0	0	0	0.1648333	0	NA	0	0	0	0	0	NA	NA	NA	NA
TRINITY_DN387076_c0_g1	0	0.102	0	0.1311667	0	NA	0	0	0	0	0	NA	NA	NA	NA
TRINITY_DN387077_c0_g1	0	0	0	0	0.4738333	NA	0	0	0	0	0	NA	NA	NA	NA
TRINITY_DN387078_c0_g1	0	0.123	0	0	0	NA	0	0	0	0	0	NA	NA	NA	NA
TRINITY_DN387079_c0_g1	0	0	0.0585	0.1038333	0	NA	0	0	0	0	0	NA	NA	NA	NA
TRINITY_DN387081_c0_g1	0	0.096	0.06066667	0	0	NA	0	0	0	0	0	NA	NA	NA	NA
TRINITY_DN387082_c0_g1	0	0	0	0	0.7626667	NA	0	0	0	0	0	NA	NA	NA	NA
TRINITY_DN387087_c0_g1	0	0	0.3511667	0	0	NA	0	0	0	0	0	NA	NA	NA	NA
TRINITY_DN387088_c0_g1	0	0.1018333	0	0	0	NA	0	0	0	0	0	WSD1_ARATH	O-acyltransferase WSD1 (Diacylglycerol O-acyltransferase) (DGAT) (EC 2.3.1.20) (Long-chain-alcohol O-fatty-acyltransferase) (EC 2.3.1.75) (Wax synthase) (WS)	WSD1 At5g37300 MNJ8.9	Arabidopsis thaliana (Mouse-ear cress)
TRINITY_DN387089_c0_g1	0	0.06333333	0.235	0	0	NA	0	0	0	0	0	NA	NA	NA	NA
TRINITY_DN38709_c0_g1	0	0	0.2325	0	0.18	0.942203114857801	0	0	0	0	0	NA	NA	NA	NA
TRINITY_DN387091_c0_g1	0	0	0.1175	0.08266667	0	NA	0	0	0	0	0	NA	NA	NA	NA
TRINITY_DN387096_c0_g1	0	0.1208333	0	0	0.0635	NA	0	0	0	0	0	NA	NA	NA	NA
TRINITY_DN387098_c0_g1	0	0	0	0.1621667	0	NA	0	0	0	0	0	NA	NA	NA	NA
TRINITY_DN387099_c0_g1	0	0.234	0	0	0	NA	0	0	0	0	0	NA	NA	NA	NA
TRINITY_DN387100_c0_g1	0	0.4611667	0	0	0	NA	0	0	0	0	0	NA	NA	NA	NA
TRINITY_DN387101_c0_g1	0	0	0	0.143	0.3743333	NA	0	0	0	0	0	NA	NA	NA	NA
TRINITY_DN387105_c0_g1	0	0	0	0	0.1128333	NA	0	0	0	0	0	NA	NA	NA	NA
TRINITY_DN387106_c0_g1	0	0	0.3373333	0	0	NA	0	0	0	0	0	NA	NA	NA	NA
TRINITY_DN387111_c0_g1	0	0	0.085	0	0.08266667	NA	0	0	0	0	0	NA	NA	NA	NA
TRINITY_DN387113_c0_g1	0	0	0.2801667	0	0	NA	0	0	0	0	0	NA	NA	NA	NA
TRINITY_DN387114_c0_g1	0	0	0.2421667	0	0	NA	0	0	0	0	0	NA	NA	NA	NA
TRINITY_DN387116_c0_g1	0	0.1108333	0	0	0	NA	0	0	0	0	0	NA	NA	NA	NA
TRINITY_DN387117_c0_g1	0	0	0	0.1423333	0.2493333	NA	0	0	0	0	0	NA	NA	NA	NA
TRINITY_DN387119_c0_g1	0	0	0.527	0	0	NA	0	0	0	0	0	NA	NA	NA	NA
TRINITY_DN387123_c0_g1	0	0	0	0.1496667	0	NA	0	0	0	0	0	NA	NA	NA	NA
TRINITY_DN387124_c0_g1	0	0.3091667	0.178	0	0	0.89581189221602	0	0	0	0	0	NA	NA	NA	NA
TRINITY_DN387125_c0_g1	0	0.12616667	0.04116667	0.1435	0.05166667	NA	0	0	0	0	0	NA	NA	NA	NA
TRINITY_DN387126_c0_g1	0	0	0	0.04616667	0.117	NA	0	0	0	0	0	NA	NA	NA	NA
TRINITY_DN387128_c0_g1	0	0.1301667	0	0	0.1653333	NA	0	0	0	0	0	NA	NA	NA	NA
TRINITY_DN387130_c0_g1	0	0.4313333	0	0	0	NA	0	0	0	0	0	NA	NA	NA	NA
TRINITY_DN387133_c0_g1	0	0	0.1298333	0	0	NA	0	0	0	0	0	NA	NA	NA	NA
TRINITY_DN387134_c0_g1	0	0	0	0.3781667	0	NA	0	0	0	0	0	NA	NA	NA	NA
TRINITY_DN387135_c0_g1	0	0.1901667	0	0.1616667	0	NA	0	0	0	0	0	NA	NA	NA	NA
TRINITY_DN387138_c0_g1	0	0	0	0	0.1971667	NA	0	0	0	0	0	NA	NA	NA	NA
TRINITY_DN387139_c0_g1	0	0.1336667	0.4768333	0	0	NA	0	0	0	0	0	NA	NA	NA	NA
TRINITY_DN387140_c0_g1	0	0	0	0.672	0	NA	0	0	0	0	0	NA	NA	NA	NA
TRINITY_DN387145_c0_g1	0	0	0	0	0	NA	0	0	0	0	0	NA	NA	NA	NA
TRINITY_DN38715_c0_g1	0	0.04433333	0	0	0.15633333	NA	0	0	0	0	0	NA	NA	NA	NA
TRINITY_DN387150_c0_g1	0	0	0	0	0.5905	NA	0	0	0	0	0	NA	NA	NA	NA
TRINITY_DN387151_c0_g1	0	0.1638333	0	0	0.182	NA	0	0	0	0	0	NA	NA	NA	NA
TRINITY_DN387153_c0_g1	0	0.16883333	0	0.07733333	0	NA	0	0	0	0	0	NA	NA	NA	NA
TRINITY_DN387154_c0_g1	0	0	0.376	0	0	NA	0	0	0	0	0	NA	NA	NA	NA
TRINITY_DN387155_c0_g1	0	0.1095	0	0	0	NA	0	0	0	0	0	NA	NA	NA	NA
TRINITY_DN387156_c0_g1	0	0	0.2185	0	0	NA	0	0	0	0	0	NA	NA	NA	NA
TRINITY_DN387157_c0_g1	0	0	0	0.9936667	0	NA	0	0	0	0	0	NA	NA	NA	NA
TRINITY_DN38716_c0_g1	0	0	0.8273333	0	0	1	0	0	0	0	0	NA	NA	NA	NA
TRINITY_DN387161_c0_g1	0	0	0	0	0.8548333	NA	0	0	0	0	0	NA	NA	NA	NA
TRINITY_DN387166_c0_g1	0	0	0.1676667	0	0	NA	0	0	0	0	0	NA	NA	NA	NA
TRINITY_DN387167_c0_g1	0	0	0	0.3113333	0	NA	0	0	0	0	0	NA	NA	NA	NA
TRINITY_DN387168_c0_g1	0	0.09433333	0	0.092	0	NA	0	0	0	0	0	NA	NA	NA	NA
TRINITY_DN387173_c0_g1	0	0	0.1801667	0	0	NA	0	0	0	0	0	NA	NA	NA	NA
TRINITY_DN387176_c0_g1	0	0	0.10716667	0.07116667	0	NA	0	0	0	0	0	NA	NA	NA	NA
TRINITY_DN387178_c0_g1	0	0.2595	0	0	0	NA	0	0	0	0	0	NA	NA	NA	NA
TRINITY_DN387181_c0_g1	0	0	0.3185	0	0	NA	0	0	0	0	0	POLX_TOBAC	Retrovirus-related Pol polyprotein from transposon TNT 1-94 [Includes: Protease (EC 3.4.23.-); Reverse transcriptase (EC 2.7.7.49); Endonuclease]		Nicotiana tabacum (Common tobacco)
TRINITY_DN387182_c0_g1	0	0.248	0	0	0	NA	0	0	0	0	0	NA	NA	NA	NA
TRINITY_DN387183_c0_g1	0	0.143	0	0.1755	0	NA	0	0	0	0	0	NA	NA	NA	NA
TRINITY_DN387184_c0_g1	0	0	0	0	0.1585	NA	0	0	0	0	0	NA	NA	NA	NA
TRINITY_DN387185_c0_g1	0	0.09566667	0	0	0.307	NA	0	0	0	0	0	NA	NA	NA	NA
TRINITY_DN387186_c0_g1	0	0	0.01866667	0.063	0	NA	0	0	0	0	0	NA	NA	NA	NA
TRINITY_DN387187_c0_g1	0	0	0	0.4116667	0	NA	0	0	0	0	0	GATC_ARATH	Glutamyl-tRNA(Gln) amidotransferase subunit C, chloroplastic/mitochondrial (Glu-AdT subunit C) (EC 6.3.5.-)	GATC At4g32915 F26P21	Arabidopsis thaliana (Mouse-ear cress)
TRINITY_DN387188_c0_g1	0	0	0	0.05966667	0.0635	NA	0	0	0	0	0	NA	NA	NA	NA
TRINITY_DN387189_c0_g1	0	0	0.084	0	0	NA	0	0	0	0	0	NA	NA	NA	NA
TRINITY_DN387190_c0_g1	0	0.10683333	0.07916667	0	0	NA	0	0	0	0	0	NA	NA	NA	NA
TRINITY_DN387191_c0_g1	0	0	0.6358333	0	0	NA	0	0	0	0	0	NA	NA	NA	NA
TRINITY_DN387197_c0_g1	0	0	0	0.1983333	0	NA	0	0	0	0	0	NA	NA	NA	NA
TRINITY_DN387199_c0_g1	0	0	0	0	0.1743333	NA	0	0	0	0	0	NA	NA	NA	NA
TRINITY_DN387200_c0_g1	0	0	0	0	0.3075	NA	0	0	0	0	0	NA	NA	NA	NA
TRINITY_DN387202_c0_g1	0	0.04183333	0.14	0	0	NA	0	0	0	0	0	NA	NA	NA	NA
TRINITY_DN387204_c0_g1	0	0	0	0.2298333	0	NA	0	0	0	0	0	NA	NA	NA	NA
TRINITY_DN387205_c0_g1	0	0.3411667	0	0	0	NA	0	0	0	0	0	NA	NA	NA	NA
TRINITY_DN387207_c0_g1	0	0	0	0.3238333	0	NA	0	0	0	0	0	NA	NA	NA	NA
TRINITY_DN387209_c0_g1	0	0	0.1098333	0	0	NA	0	0	0	0	0	NA	NA	NA	NA
TRINITY_DN387210_c0_g1	0	0	0.2055	0	0	NA	0	0	0	0	0	NA	NA	NA	NA
TRINITY_DN387211_c0_g1	0	0	0.4738333	0	0	NA	0	0	0	0	0	WR52R_ARATH	Disease resistance protein RRS1 (Disease resistance protein RCH2) (Probable WRKY transcription factor 52) (Resistance to Colletotrichum higginsianum 2 protein) (Resistance to Ralstonia solanacearum 1 protein)	RRS1 RCH2 WRKY52	Arabidopsis thaliana (Mouse-ear cress)
TRINITY_DN387212_c0_g1	0	0.1045	0.04166667	0	0	NA	0	0	0	0	0	NA	NA	NA	NA
TRINITY_DN387216_c0_g1	0	0	0	0.1178333	0	NA	0	0	0	0	0	NA	NA	NA	NA
TRINITY_DN387218_c0_g1	0	0.1921667	0.286	0	0	0.934088752043563	0	0	0	0	0	NA	NA	NA	NA
TRINITY_DN387219_c0_g1	0	0.1615	0	0.1738333	0	NA	0	0	0	0	0	NA	NA	NA	NA
TRINITY_DN387220_c0_g1	0	0	0	0.035	0.07483333	NA	0	0	0	0	0	NA	NA	NA	NA
TRINITY_DN387221_c0_g1	0	0	0	0	0.2001667	NA	0	0	0	0	0	NA	NA	NA	NA
TRINITY_DN387222_c0_g1	0	0	0	0.2236667	0	NA	0	0	0	0	0	NA	NA	NA	NA
TRINITY_DN387223_c0_g1	0	0.2571667	0	0	0	NA	0	0	0	0	0	NA	NA	NA	NA
TRINITY_DN387224_c0_g1	0	0	0.07216667	0.08233333	0	NA	0	0	0	0	0	NA	NA	NA	NA
TRINITY_DN387229_c0_g1	0	0.2873333	0	0	0	NA	0	0	0	0	0	NA	NA	NA	NA
TRINITY_DN38723_c0_g1	0	0	0.2086667	0	0	NA	0	0	0	0	0	NA	NA	NA	NA
TRINITY_DN387232_c0_g1	0	0	0	0.2386667	0.1578333	NA	0	0	0	0	0	NA	NA	NA	NA
TRINITY_DN387236_c0_g1	0	0	0.1486667	0	0	NA	0	0	0	0	0	NA	NA	NA	NA
TRINITY_DN387237_c0_g1	0	0.0325	0.1018333	0	0	NA	0	0	0	0	0	NA	NA	NA	NA
TRINITY_DN38724_c0_g1	0	0	0	0.1878333	0	NA	0	0	0	0	0	ACLB2_ARATH	ATP-citrate synthase beta chain protein 2 (ATP-citrate synthase B-2) (EC 2.3.3.8) (ATP-citrate lyase B-2) (Citrate cleavage enzyme B-2)	ACLB-2 At5g49460 K7J8.14	Arabidopsis thaliana (Mouse-ear cress)
TRINITY_DN387241_c0_g1	0	0	0.1875	0	0	NA	0	0	0	0	0	NA	NA	NA	NA
TRINITY_DN387243_c0_g1	0	0	0.2208333	0	0	NA	0	0	0	0	0	NA	NA	NA	NA
TRINITY_DN387244_c0_g1	0	0	0	0.2045	0	NA	0	0	0	0	0	NA	NA	NA	NA
TRINITY_DN387245_c0_g1	0	0	0	0	0.4663333	NA	0	0	0	0	0	NA	NA	NA	NA
TRINITY_DN387247_c0_g1	0	0	0.1928333	0	0	NA	0	0	0	0	0	NA	NA	NA	NA
TRINITY_DN387249_c0_g1	0	0	0	0	0.1083333	NA	0	0	0	0	0	NA	NA	NA	NA
TRINITY_DN38725_c0_g1	0	0.1588333	0	0	0	NA	0	0	0	0	0	NA	NA	NA	NA
TRINITY_DN387250_c0_g1	0	0	0	0	0.1076667	NA	0	0	0	0	0	NA	NA	NA	NA
TRINITY_DN387251_c0_g1	0	0	0	0	0.332	NA	0	0	0	0	0	NA	NA	NA	NA
TRINITY_DN387252_c0_g1	0	0	0.2486667	0	0	NA	0	0	0	0	0	NA	NA	NA	NA
TRINITY_DN387254_c0_g1	0	0	0.434	0	0	NA	0	0	0	0	0	NA	NA	NA	NA
TRINITY_DN387255_c0_g1	0	0	0	0.249	0	NA	0	0	0	0	0	CUL3B_ARATH	Cullin-3B (AtCUL3b)	CUL3B At1g69670 T6C23.13	Arabidopsis thaliana (Mouse-ear cress)
TRINITY_DN387256_c0_g1	0	0.1115	0	0	0	NA	0	0	0	0	0	NA	NA	NA	NA
TRINITY_DN387259_c0_g1	0	0	0.06783333	0	0.1005	NA	0	0	0	0	0	NA	NA	NA	NA
TRINITY_DN38726_c0_g1	0	0.22666667	0.05233333	0	0	NA	0	0	0	0	0	NA	NA	NA	NA
TRINITY_DN387262_c0_g1	0	0	0	0	0.27	NA	0	0	0	0	0	NA	NA	NA	NA
TRINITY_DN387264_c0_g1	0	0	0	0.05	0.06033333	NA	0	0	0	0	0	NA	NA	NA	NA
TRINITY_DN387266_c0_g1	0	0	0	0	0.3195	NA	0	0	0	0	0	STP11_ARATH	Sugar transport protein 11 (Hexose transporter 11)	STP11 At5g23270 MKD15.13	Arabidopsis thaliana (Mouse-ear cress)
TRINITY_DN387267_c0_g1	0	0	0.4526667	0	0	NA	0	0	0	0	0	NA	NA	NA	NA
TRINITY_DN38727_c0_g1	0	0.202	0	0	0.1563333	NA	0	0	0	0	0	NA	NA	NA	NA
TRINITY_DN387271_c0_g1	0	0	0.1548333	0	0	NA	0	0	0	0	0	NA	NA	NA	NA
TRINITY_DN387274_c0_g1	0	0	0	0.2611667	0	NA	0	0	0	0	0	NA	NA	NA	NA
TRINITY_DN387275_c0_g1	0	0	0.1915	0	0	NA	0	0	0	0	0	NA	NA	NA	NA
TRINITY_DN387276_c0_g1	0	0	0	0	1.039833	NA	0	0	0	0	0	NA	NA	NA	NA
TRINITY_DN38728_c0_g1	0	0	0	0.1221667	0.1273333	NA	0	0	0	0	0	XPO1B_ARATH	Protein EXPORTIN 1B	XPO1B At3g03110 T17B22.20	Arabidopsis thaliana (Mouse-ear cress)
TRINITY_DN387282_c0_g1	0	0	0	0	0.3303333	NA	0	0	0	0	0	NA	NA	NA	NA
TRINITY_DN387283_c0_g1	0	0	0.4845	0	0	NA	0	0	0	0	0	NA	NA	NA	NA
TRINITY_DN387287_c0_g1	0	0	0	0	0.3181667	NA	0	0	0	0	0	NA	NA	NA	NA
TRINITY_DN38729_c0_g1	0	0.09783333	0.05333333	0	0	NA	0	0	0	0	0	NA	NA	NA	NA
TRINITY_DN387292_c0_g1	0	0.4408333	0	0	0	NA	0	0	0	0	0	NA	NA	NA	NA
TRINITY_DN387294_c0_g1	0	0	0.2541667	0	0	NA	0	0	0	0	0	NA	NA	NA	NA
TRINITY_DN387295_c0_g1	0	0	0.2491667	0	0	NA	0	0	0	0	0	NA	NA	NA	NA
TRINITY_DN387296_c0_g1	0	0	0.2583333	0	0	NA	0	0	0	0	0	NA	NA	NA	NA
TRINITY_DN387298_c0_g1	0	0.1971667	0	0	0	NA	0	0	0	0	0	NA	NA	NA	NA
TRINITY_DN387299_c0_g1	0	0.1231667	0	0	0	NA	0	0	0	0	0	NA	NA	NA	NA
TRINITY_DN387300_c0_g1	0	0	0	0.1098333	0.2361667	NA	0	0	0	0	0	NA	NA	NA	NA
TRINITY_DN387301_c0_g1	0	0.1796667	0	0	0	NA	0	0	0	0	0	NA	NA	NA	NA
TRINITY_DN387302_c0_g1	0	0	0	0.2216667	0	NA	0	0	0	0	0	NA	NA	NA	NA
TRINITY_DN387304_c0_g1	0	0.08333333	0.0545	0.031	0	NA	0	0	0	0	0	NA	NA	NA	NA
TRINITY_DN387305_c0_g1	0	0.0315	0.037	0.01933333	0	NA	0	0	0	0	0	NA	NA	NA	NA
TRINITY_DN387306_c0_g1	0	0	0.2136667	0	0	NA	0	0	0	0	0	NA	NA	NA	NA
TRINITY_DN387308_c0_g1	0	0.1398333	0.1301667	0	0	NA	0	0	0	0	0	NA	NA	NA	NA
TRINITY_DN387310_c0_g1	0	0	0	0.2635	0	NA	0	0	0	0	0	NA	NA	NA	NA
TRINITY_DN387312_c0_g1	0	0.0585	0	0.018	0.05783333	NA	0	0	0	0	0	NA	NA	NA	NA
TRINITY_DN387314_c0_g1	0	0.08033333	0	0.0815	0.02266667	NA	0	0	0	0	0	NA	NA	NA	NA
TRINITY_DN387316_c0_g1	0	0.1383333	0	0.1475	0	NA	0	0	0	0	0	NA	NA	NA	NA
TRINITY_DN387317_c0_g1	0	0	0	0	0.346	NA	0	0	0	0	0	NA	NA	NA	NA
TRINITY_DN387319_c0_g1	0	0.08583333	0.1255	0	0	NA	0	0	0	0	0	NA	NA	NA	NA
TRINITY_DN387321_c0_g1	0	0	0.3278333	0	0	NA	0	0	0	0	0	NA	NA	NA	NA
TRINITY_DN387323_c0_g1	0	0	0	0	0.3955	NA	0	0	0	0	0	RPP1_ARATH	Probable disease resistance protein RPP1 (Probable NAD(+) hydrolase RPP1) (EC 3.2.2.6) (Protein RECOGNITION OF PERONOSPORA PARASITICA 1)	RPP1 At3g44480 F14L2_30	Arabidopsis thaliana (Mouse-ear cress)
TRINITY_DN387324_c0_g1	0	0.5643333	0	0	0	NA	0	0	0	0	0	RPP1_ARATH	Probable disease resistance protein RPP1 (Probable NAD(+) hydrolase RPP1) (EC 3.2.2.6) (Protein RECOGNITION OF PERONOSPORA PARASITICA 1)	RPP1 At3g44480 F14L2_30	Arabidopsis thaliana (Mouse-ear cress)
TRINITY_DN387325_c0_g1	0	0	0.1881667	0	0	NA	0	0	0	0	0	NA	NA	NA	NA
TRINITY_DN387326_c0_g1	0	0	0	0.191	0	NA	0	0	0	0	0	NA	NA	NA	NA
TRINITY_DN387327_c0_g1	0	0.0495	0.0975	0	0	NA	0	0	0	0	0	NA	NA	NA	NA
TRINITY_DN387329_c0_g1	0	0	0	0	0.2621667	NA	0	0	0	0	0	NA	NA	NA	NA
TRINITY_DN387330_c0_g1	0	0	0.3033333	0	0	NA	0	0	0	0	0	NA	NA	NA	NA
TRINITY_DN387333_c0_g1	0	0	0.1198333	0	0	NA	0	0	0	0	0	NA	NA	NA	NA
TRINITY_DN387334_c0_g1	0	0	0.349	0	0	NA	0	0	0	0	0	NA	NA	NA	NA
TRINITY_DN387336_c0_g1	0	0.1338333	0.1618333	0	0	NA	0	0	0	0	0	NA	NA	NA	NA
TRINITY_DN387337_c0_g1	0	0	0	0	0.3425	NA	0	0	0	0	0	NA	NA	NA	NA
TRINITY_DN387339_c0_g1	0	0	0	0.1683333	0	NA	0	0	0	0	0	NA	NA	NA	NA
TRINITY_DN387340_c0_g1	0	0.1658333	0	0.0615	0.1361667	NA	0	0	0	0	0	MTEFH_ARATH	Transcription termination factor MTEF18, mitochondrial (Mitochondrial transcription termination factor 18) (Protein SUPPRESSOR OF HOT1-4 1)	MTERF18 SHOT1 At3g60400 T8B10_60	Arabidopsis thaliana (Mouse-ear cress)
TRINITY_DN387341_c0_g1	0	0	0.3853333	0	0	NA	0	0	0	0	0	NA	NA	NA	NA
TRINITY_DN387342_c0_g1	0	0	0.3073333	0	0	NA	0	0	0	0	0	NA	NA	NA	NA
TRINITY_DN387343_c0_g1	0	0	0	0.377	0	NA	0	0	0	0	0	NA	NA	NA	NA
TRINITY_DN387344_c0_g1	0	0	0	0.1311667	0	NA	0	0	0	0	0	NA	NA	NA	NA
TRINITY_DN387347_c0_g1	0	0.172	0	0	0	NA	0	0	0	0	0	NA	NA	NA	NA
TRINITY_DN387351_c0_g1	0	0	0.0435	0	0.1093333	NA	0	0	0	0	0	NA	NA	NA	NA
TRINITY_DN387352_c0_g1	0	0.11683333	0.07833333	0	0	NA	0	0	0	0	0	NA	NA	NA	NA
TRINITY_DN387353_c0_g1	0	0	0	0	0.5356667	NA	0	0	0	0	0	NA	NA	NA	NA
TRINITY_DN387355_c0_g1	0	0.1618333	0	0	0	NA	0	0	0	0	0	NA	NA	NA	NA
TRINITY_DN387356_c0_g1	0	0.01733333	0.01533333	0.03583333	0.016	NA	0	0	0	0	0	NA	NA	NA	NA
TRINITY_DN387357_c0_g1	0	0	0	0.1595	0	NA	0	0	0	0	0	NA	NA	NA	NA
TRINITY_DN387358_c0_g1	0	0	0.124	0	0.1785	NA	0	0	0	0	0	NA	NA	NA	NA
TRINITY_DN387360_c0_g1	0	0	0	0.1296667	0	NA	0	0	0	0	0	NA	NA	NA	NA
TRINITY_DN387361_c0_g1	0	0.07733333	0.11283333	0.09883333	0	NA	0	0	0	0	0	NA	NA	NA	NA
TRINITY_DN387362_c0_g1	0	0.364	0	0	0	NA	0	0	0	0	0	NA	NA	NA	NA
TRINITY_DN387366_c0_g1	0	0	0	0	0.2891667	NA	0	0	0	0	0	NA	NA	NA	NA
TRINITY_DN387367_c0_g1	0	0	0.209	0	0	NA	0	0	0	0	0	NA	NA	NA	NA
TRINITY_DN387368_c0_g1	0	0.3093333	0	0	0.1356667	NA	0	0	0	0	0	NA	NA	NA	NA
TRINITY_DN38737_c0_g1	0	0	0	0	0.2915	NA	0	0	0	0	0	NA	NA	NA	NA
TRINITY_DN387371_c0_g1	0	0.2585	0	0	0	NA	0	0	0	0	0	NA	NA	NA	NA
TRINITY_DN387372_c0_g1	0	0	0	0.177	0	NA	0	0	0	0	0	NA	NA	NA	NA
TRINITY_DN387373_c0_g1	0	0	0	0.2475	0	NA	0	0	0	0	0	NA	NA	NA	NA
TRINITY_DN387374_c0_g1	0	0	0	0.5763333	0	NA	0	0	0	0	0	NA	NA	NA	NA
TRINITY_DN387376_c0_g1	0	0.526	0	0	0	NA	0	0	0	0	0	NA	NA	NA	NA
TRINITY_DN387378_c0_g1	0	0	0	0.2856667	0	NA	0	0	0	0	0	NA	NA	NA	NA
TRINITY_DN387384_c0_g1	0	0.0605	0	0.01033333	0.1235	NA	0	0	0	0	0	NA	NA	NA	NA
TRINITY_DN387386_c0_g1	0	0.0945	0	0.09966667	0	NA	0	0	0	0	0	NA	NA	NA	NA
TRINITY_DN387390_c0_g1	0	0	0	0	0.227	NA	0	0	0	0	0	NA	NA	NA	NA
TRINITY_DN387391_c0_g1	0	0	0.5335	0	0	NA	0	0	0	0	0	NA	NA	NA	NA
TRINITY_DN387394_c0_g1	0	0.1155	0	0	0	NA	0	0	0	0	0	NA	NA	NA	NA
TRINITY_DN387395_c0_g1	0	0	0	0.1633333	0	NA	0	0	0	0	0	NA	NA	NA	NA
TRINITY_DN387396_c0_g1	0	0.06916667	0	0.15283333	0	NA	0	0	0	0	0	NA	NA	NA	NA
TRINITY_DN387398_c0_g1	0	0	0	0	0.2525	NA	0	0	0	0	0	NA	NA	NA	NA
TRINITY_DN38740_c0_g1	0	0.1551667	0	0.4081667	0.3261667	1	0	0	0	0	0	NA	NA	NA	NA
TRINITY_DN387400_c0_g1	0	0.02883333	0	0.06033333	0.07116667	NA	0	0	0	0	0	NA	NA	NA	NA
TRINITY_DN387402_c0_g1	0	0.1661667	0	0	0	NA	0	0	0	0	0	NA	NA	NA	NA
TRINITY_DN387403_c0_g1	0	0.332	0	0	0	NA	0	0	0	0	0	NA	NA	NA	NA
TRINITY_DN387404_c0_g1	0	0.01783333	0.17283333	0.01333333	0	NA	0	0	0	0	0	NA	NA	NA	NA
TRINITY_DN387408_c0_g1	0	0	0	0	0.378	NA	0	0	0	0	0	SPP1_ARATH	Probable sucrose-phosphatase 1 (AtSPP1) (EC 3.1.3.24)	SPP1 At1g51420 F5D21.9	Arabidopsis thaliana (Mouse-ear cress)
TRINITY_DN387409_c0_g1	0	0.1613333	0	0	0	NA	0	0	0	0	0	NA	NA	NA	NA
TRINITY_DN387410_c0_g1	0	0	0.1536667	0.1063333	0	NA	0	0	0	0	0	NA	NA	NA	NA
TRINITY_DN387411_c0_g1	0	0	0	0	0.3491667	NA	0	0	0	0	0	NA	NA	NA	NA
TRINITY_DN387412_c0_g1	0	0	0	0	0.4246667	NA	0	0	0	0	0	NA	NA	NA	NA
TRINITY_DN387413_c0_g1	0	0.094	0	0	0.07266667	NA	0	0	0	0	0	NA	NA	NA	NA
TRINITY_DN387415_c0_g1	0	0	0.1393333	0	0.1771667	NA	0	0	0	0	0	NA	NA	NA	NA
TRINITY_DN387417_c0_g1	0	0	0.1221667	0	0	NA	0	0	0	0	0	NA	NA	NA	NA
TRINITY_DN387419_c0_g1	0	0	0.1863333	0	0	NA	0	0	0	0	0	NA	NA	NA	NA
TRINITY_DN387423_c0_g1	0	0	0.2045	0	0	NA	0	0	0	0	0	NA	NA	NA	NA
TRINITY_DN387425_c0_g1	0	0	0	0	0.2723333	NA	0	0	0	0	0	NA	NA	NA	NA
TRINITY_DN387429_c0_g1	0	0	0	0.1348333	0	NA	0	0	0	0	0	NA	NA	NA	NA
TRINITY_DN38743_c0_g1	0	0	0	0	0.1893333	NA	0	0	0	0	0	NA	NA	NA	NA
TRINITY_DN387430_c0_g1	0	0	0.2438333	0	0	NA	0	0	0	0	0	NA	NA	NA	NA
TRINITY_DN387432_c0_g1	0	0	0	0	0	NA	0	0	0	0	0	NA	NA	NA	NA
TRINITY_DN387433_c0_g1	0	0	0	0	0.6496667	NA	0	0	0	0	0	NA	NA	NA	NA
TRINITY_DN387435_c0_g1	0	0.2641667	0	0	0	NA	0	0	0	0	0	NA	NA	NA	NA
TRINITY_DN387436_c0_g1	0	0	0	0	0.1598333	NA	0	0	0	0	0	NA	NA	NA	NA
TRINITY_DN387439_c0_g1	0	0	0	0.2305	0	NA	0	0	0	0	0	NA	NA	NA	NA
TRINITY_DN38744_c0_g1	0	0	0.3456667	0	0.188	0.880289646999312	0	0	0	0	0	NA	NA	NA	NA
TRINITY_DN387440_c0_g1	0	0.3133333	0	0	0	NA	0	0	0	0	0	NA	NA	NA	NA
TRINITY_DN387441_c0_g1	0	0	0	0.1231667	0	NA	0	0	0	0	0	NA	NA	NA	NA
TRINITY_DN387443_c0_g1	0	0.2448333	0	0	0	NA	0	0	0	0	0	NA	NA	NA	NA
TRINITY_DN387446_c0_g1	0	0	0	0.3733333	0	NA	0	0	0	0	0	NA	NA	NA	NA
TRINITY_DN387447_c0_g1	0	0	0	0.4268333	0	NA	0	0	0	0	0	NA	NA	NA	NA
TRINITY_DN387448_c0_g1	0	0	0	0.1306667	0	NA	0	0	0	0	0	NA	NA	NA	NA
TRINITY_DN387449_c0_g1	0	0.1628333	0	0	0	NA	0	0	0	0	0	NA	NA	NA	NA
TRINITY_DN387453_c0_g1	0	0.105	0.091	0	0	NA	0	0	0	0	0	NA	NA	NA	NA
TRINITY_DN387455_c0_g1	0	0	0	0.1638333	0	NA	0	0	0	0	0	NA	NA	NA	NA
TRINITY_DN387457_c0_g1	0	0	0	0	0.2306667	NA	0	0	0	0	0	NA	NA	NA	NA
TRINITY_DN387458_c0_g1	0	0	0	0	0.2048333	NA	0	0	0	0	0	NA	NA	NA	NA
TRINITY_DN387465_c0_g1	0	0	0.1538333	0	0.1205	NA	0	0	0	0	0	NA	NA	NA	NA
TRINITY_DN387466_c0_g1	0	0.1905	0	0	0	NA	0	0	0	0	0	NA	NA	NA	NA
TRINITY_DN387467_c0_g1	0	0.2026667	0	0	0	NA	0	0	0	0	0	NA	NA	NA	NA
TRINITY_DN387468_c0_g1	0	0	0	0.179	0	NA	0	0	0	0	0	NA	NA	NA	NA
TRINITY_DN38747_c0_g1	0	0	0.2578333	0	0	NA	0	0	0	0	0	NA	NA	NA	NA
TRINITY_DN387472_c0_g1	0	0	0.3223333	0.1156667	0	NA	0	0	0	0	0	NA	NA	NA	NA
TRINITY_DN387473_c0_g1	0	0	0	0.0865	0	NA	0	0	0	0	0	NA	NA	NA	NA
TRINITY_DN387474_c0_g1	0	0.1093333	0.3376667	0	0	NA	0	0	0	0	0	NA	NA	NA	NA
TRINITY_DN387475_c0_g1	0	0	0	0	0.4318333	NA	0	0	0	0	0	NA	NA	NA	NA
TRINITY_DN387476_c0_g1	0	0	0.3011667	0	0	NA	0	0	0	0	0	NA	NA	NA	NA
TRINITY_DN387479_c0_g1	0	0	0.5333333	0	0	1	0	0	0	0	0	NA	NA	NA	NA
TRINITY_DN387480_c0_g1	0	0	0.2968333	0	0	NA	0	0	0	0	0	NA	NA	NA	NA
TRINITY_DN387481_c0_g1	0	0	0.3426667	0	0	NA	0	0	0	0	0	NA	NA	NA	NA
TRINITY_DN387482_c0_g1	0	0	0.1736667	0	0	NA	0	0	0	0	0	NA	NA	NA	NA
TRINITY_DN387484_c0_g1	0	0.1528333	0	0	0	NA	0	0	0	0	0	NA	NA	NA	NA
TRINITY_DN387485_c0_g1	0	0	0.07766667	0	0	NA	0	0	0	0	0	NA	NA	NA	NA
TRINITY_DN387487_c0_g1	0	0	0	0	0.1551667	NA	0	0	0	0	0	NA	NA	NA	NA
TRINITY_DN387488_c0_g1	0	0	0	0.3356667	0	NA	0	0	0	0	0	NA	NA	NA	NA
TRINITY_DN387489_c0_g1	0	0.06633333	0.047	0.0225	0	NA	0	0	0	0	0	NA	NA	NA	NA
TRINITY_DN387491_c0_g1	0	0.022	0.0275	0.02683333	0	NA	0	0	0	0	0	NA	NA	NA	NA
TRINITY_DN387493_c0_g1	0	0	0	0.2115	0	NA	0	0	0	0	0	NA	NA	NA	NA
TRINITY_DN387494_c0_g1	0	0.1336667	0	0	0.1666667	NA	0	0	0	0	0	NA	NA	NA	NA
TRINITY_DN387495_c0_g1	0	0	0	0	0.3738333	NA	0	0	0	0	0	NA	NA	NA	NA
TRINITY_DN387496_c0_g1	0	0	0	0	0.1918333	NA	0	0	0	0	0	NA	NA	NA	NA
TRINITY_DN387497_c0_g1	0	0	0	0.2943333	0	NA	0	0	0	0	0	NA	NA	NA	NA
TRINITY_DN387498_c0_g1	0	0	0	0.2451667	0	NA	0	0	0	0	0	NA	NA	NA	NA
TRINITY_DN387505_c0_g1	0	0.1671667	0	0.16	0	NA	0	0	0	0	0	NA	NA	NA	NA
TRINITY_DN387506_c0_g1	0	0.118	0	0	0	NA	0	0	0	0	0	NA	NA	NA	NA
TRINITY_DN387507_c0_g1	0	0	0	0.06866667	0.10216667	NA	0	0	0	0	0	NA	NA	NA	NA
TRINITY_DN387510_c0_g1	0	0	0	0	0.2828333	NA	0	0	0	0	0	NA	NA	NA	NA
TRINITY_DN387511_c0_g1	0	0	0.0345	0	0.1013333	NA	0	0	0	0	0	NA	NA	NA	NA
TRINITY_DN387514_c0_g1	0	0	0.2508333	0	0	NA	0	0	0	0	0	HAC12_ARATH	Histone acetyltransferase HAC12 (EC 2.3.1.48)	HAC12 At1g16710 F17F16.8 F17F16_21	Arabidopsis thaliana (Mouse-ear cress)
TRINITY_DN387515_c0_g1	0	0.4508333	0	0	0	NA	0	0	0	0	0	NA	NA	NA	NA
TRINITY_DN387516_c0_g1	0	0	0	0.3996667	0.1438333	NA	0	0	0	0	0	NA	NA	NA	NA
TRINITY_DN387517_c0_g1	0	0	0	0.2165	0	NA	0	0	0	0	0	NA	NA	NA	NA
TRINITY_DN387518_c0_g1	0	0	0	0.1501667	0	NA	0	0	0	0	0	NA	NA	NA	NA
TRINITY_DN387519_c0_g1	0	0	0	0	0.2933333	NA	0	0	0	0	0	NA	NA	NA	NA
TRINITY_DN38752_c0_g1	0	0.05	0	0	0.1241667	NA	0	0	0	0	0	NA	NA	NA	NA
TRINITY_DN387522_c0_g1	0	0.4136667	0	0	0	NA	0	0	0	0	0	NA	NA	NA	NA
TRINITY_DN387523_c0_g1	0	0	0.02833333	0.02016667	0.12666667	NA	0	0	0	0	0	NA	NA	NA	NA
TRINITY_DN387526_c0_g1	0	0.162	0	0.1066667	0.118	NA	0	0	0	0	0	NA	NA	NA	NA
TRINITY_DN387529_c0_g1	0	0	0	0.144	0.0225	NA	0	0	0	0	0	DCE5_ARATH	Glutamate decarboxylase 5 (GAD 5) (EC 4.1.1.15)	GAD5 At3g17760 MIG5.6	Arabidopsis thaliana (Mouse-ear cress)
TRINITY_DN38753_c0_g1	0	0	0.1536667	0.1041667	0	NA	0	0	0	0	0	NA	NA	NA	NA
TRINITY_DN387532_c0_g1	0	0.0725	0.3173333	0	0	NA	0	0	0	0	0	NA	NA	NA	NA
TRINITY_DN387533_c0_g1	0	0	0	0.246	0.03883333	NA	0	0	0	0	0	NA	NA	NA	NA
TRINITY_DN387538_c0_g1	0	0	0.1401667	0	0.2323333	NA	0	0	0	0	0	PHR2_ARATH	Blue-light photoreceptor PHR2	PHR2 At2g47590 T30B22.11	Arabidopsis thaliana (Mouse-ear cress)
TRINITY_DN387539_c0_g1	0	0.09166667	0	0	0	NA	0	0	0	0	0	NA	NA	NA	NA
TRINITY_DN387543_c0_g1	0	0	0	0.1203333	0	NA	0	0	0	0	0	NA	NA	NA	NA
TRINITY_DN387544_c0_g1	0	0	0	0	0.2198333	NA	0	0	0	0	0	NA	NA	NA	NA
TRINITY_DN387546_c0_g1	0	0	0	0	0.5401667	NA	0	0	0	0	0	NA	NA	NA	NA
TRINITY_DN387547_c0_g1	0	0	0	0.188	0	NA	0	0	0	0	0	NA	NA	NA	NA
TRINITY_DN387549_c0_g1	0	0	0	0.2568333	0	NA	0	0	0	0	0	NA	NA	NA	NA
TRINITY_DN38755_c0_g1	0	0	0.0745	0	0	NA	0	0	0	0	0	NA	NA	NA	NA
TRINITY_DN387550_c0_g1	0	0	0	0.3328333	0	NA	0	0	0	0	0	NA	NA	NA	NA
TRINITY_DN387551_c0_g1	0	0.2563333	0	0	0	NA	0	0	0	0	0	NA	NA	NA	NA
TRINITY_DN387552_c0_g1	0	0	0.262	0	0.1965	0.908993535442439	0	0	0	0	0	NA	NA	NA	NA
TRINITY_DN387555_c0_g1	0	0.196	0	0	0	NA	0	0	0	0	0	NA	NA	NA	NA
TRINITY_DN387556_c0_g1	0	0.1185	0.08266667	0	0	NA	0	0	0	0	0	NA	NA	NA	NA
TRINITY_DN387557_c0_g1	0	0	0.2745	0	0	NA	0	0	0	0	0	NA	NA	NA	NA
TRINITY_DN387558_c0_g1	0	0	0	0.2276667	0	NA	0	0	0	0	0	NA	NA	NA	NA
TRINITY_DN387559_c0_g1	0	0	0	0.2271667	0	NA	0	0	0	0	0	NA	NA	NA	NA
TRINITY_DN38756_c0_g1	0	0.11983333	0.06683333	0	0	NA	0	0	0	0	0	NA	NA	NA	NA
TRINITY_DN387561_c0_g1	0	0	0	0.1968333	0	NA	0	0	0	0	0	NA	NA	NA	NA
TRINITY_DN387562_c0_g1	0	0	0	0.5475	0	NA	0	0	0	0	0	NA	NA	NA	NA
TRINITY_DN387564_c0_g1	0	0	0	0	0.2668333	NA	0	0	0	0	0	NA	NA	NA	NA
TRINITY_DN387565_c0_g1	0	0	0.647	0	0	NA	0	0	0	0	0	NA	NA	NA	NA
TRINITY_DN387566_c0_g1	0	0.08933333	0.03366667	0.05733333	0	NA	0	0	0	0	0	NA	NA	NA	NA
TRINITY_DN387569_c0_g1	0	0	0.1288333	0	0	NA	0	0	0	0	0	UFD1_DICDI	Ubiquitin fusion degradation protein 1 homolog	ufd1 DDB_G0271122	Dictyostelium discoideum (Slime mold)
TRINITY_DN38757_c1_g1	0	0	0.08083333	0	0	NA	0	0	0	0	0	NA	NA	NA	NA
TRINITY_DN387574_c0_g1	0	0.0655	0.04766667	0.01333333	0.0445	NA	0	0	0	0	0	NA	NA	NA	NA
TRINITY_DN387575_c0_g1	0	0	0.3546667	0	0	NA	0	0	0	0	0	NA	NA	NA	NA
TRINITY_DN387580_c0_g1	0	0	0.1313333	0	0	NA	0	0	0	0	0	NA	NA	NA	NA
TRINITY_DN387581_c0_g1	0	0	0	0.7263333	0	1	0	0	0	0	0	NA	NA	NA	NA
TRINITY_DN387583_c0_g1	0	0.0455	0	0.03616667	0.12083333	NA	0	0	0	0	0	NA	NA	NA	NA
TRINITY_DN387584_c0_g1	0	0.2035	0	0	0	NA	0	0	0	0	0	NA	NA	NA	NA
TRINITY_DN387586_c0_g1	0	0	0	0.2498333	0	NA	0	0	0	0	0	NA	NA	NA	NA
TRINITY_DN387587_c0_g1	0	0.21616667	0	0	0.05483333	NA	0	0	0	0	0	NA	NA	NA	NA
TRINITY_DN387588_c0_g1	0	0	0.441	0	0	NA	0	0	0	0	0	ROGF9_ARATH	Rop guanine nucleotide exchange factor 9 (AtRopGEF9) (Rho of plants guanine nucleotide exchange factor 9)	ROPGEF9 At4g13240 F17N18.130	Arabidopsis thaliana (Mouse-ear cress)
TRINITY_DN387590_c0_g1	0	0	0	0	0.1368333	NA	0	0	0	0	0	NA	NA	NA	NA
TRINITY_DN387592_c0_g1	0	0.06816667	0	0.12633333	0	NA	0	0	0	0	0	NA	NA	NA	NA
TRINITY_DN387593_c0_g1	0	0	0	0	0.2981667	NA	0	0	0	0	0	NA	NA	NA	NA
TRINITY_DN387594_c0_g1	0	0.08783333	0	0	0	NA	0	0	0	0	0	NA	NA	NA	NA
TRINITY_DN387595_c0_g1	0	0	0	0.1581667	0	NA	0	0	0	0	0	NA	NA	NA	NA
TRINITY_DN387596_c0_g1	0	0	0	0.4186667	0	NA	0	0	0	0	0	NA	NA	NA	NA
TRINITY_DN387597_c0_g1	0	0.1726667	0	0	0	NA	0	0	0	0	0	NA	NA	NA	NA
TRINITY_DN38760_c0_g1	0	0.1793333	0	0	0	NA	0	0	0	0	0	NA	NA	NA	NA
TRINITY_DN387600_c0_g1	0	0	0	0.401	0	NA	0	0	0	0	0	NA	NA	NA	NA
TRINITY_DN387601_c0_g1	0	0	0	0	0.1288333	NA	0	0	0	0	0	NA	NA	NA	NA
TRINITY_DN387602_c0_g1	0	0.165	0	0.068	0	NA	0	0	0	0	0	NA	NA	NA	NA
TRINITY_DN387604_c0_g1	0	0	0.02216667	0.03433333	0.04033333	NA	0	0	0	0	0	NA	NA	NA	NA
TRINITY_DN387609_c0_g1	0	0.04266667	0.03666667	0.0985	0.0255	NA	0	0	0	0	0	NA	NA	NA	NA
TRINITY_DN38761_c0_g1	0	0	0	0.1286667	0	NA	0	0	0	0	0	NA	NA	NA	NA
TRINITY_DN387611_c0_g1	0	0.07183333	0.166	0	0	NA	0	0	0	0	0	NA	NA	NA	NA
TRINITY_DN387612_c0_g1	0	0	1.074833	0	0	NA	0	0	0	0	0	FTIP1_ARATH	FT-interacting protein 1	FTIP1 At5g06850 MOJ9.2	Arabidopsis thaliana (Mouse-ear cress)
TRINITY_DN387613_c0_g1	0	0	0	0.1935	0.5373333	0.96811917135626	0	0	0	0	0	NA	NA	NA	NA
TRINITY_DN387614_c0_g1	0	0	0	0	0.4356667	NA	0	0	0	0	0	NA	NA	NA	NA
TRINITY_DN387616_c0_g1	0	0	0	0.085	0.18	NA	0	0	0	0	0	NA	NA	NA	NA
TRINITY_DN387617_c0_g1	0	0.197	0	0	0	NA	0	0	0	0	0	NA	NA	NA	NA
TRINITY_DN387623_c0_g1	0	0.06316667	0	0.0595	0.1365	NA	0	0	0	0	0	NA	NA	NA	NA
TRINITY_DN387627_c0_g1	0	0	0	0.366	0	NA	0	0	0	0	0	NA	NA	NA	NA
TRINITY_DN387628_c0_g1	0	0.1121667	0.1543333	0	0	NA	0	0	0	0	0	NA	NA	NA	NA
TRINITY_DN387630_c0_g1	0	0.5066667	0	0	0.1033333	NA	0	0	0	0	0	NA	NA	NA	NA
TRINITY_DN387632_c0_g1	0	0	0	0	0.3333333	NA	0	0	0	0	0	NA	NA	NA	NA
TRINITY_DN387633_c0_g1	0	0	0	0	0.6978333	NA	0	0	0	0	0	NA	NA	NA	NA
TRINITY_DN387635_c0_g1	0	0.2393333	0	0	0	NA	0	0	0	0	0	NA	NA	NA	NA
TRINITY_DN387637_c0_g1	0	0.4666667	0	0	0	NA	0	0	0	0	0	NA	NA	NA	NA
TRINITY_DN387640_c0_g1	0	0	0.07133333	0.159	0.0325	NA	0	0	0	0	0	Y3093_ARATH	Uncharacterized protein At3g60930, chloroplastic	At3g60930 T27I15_20	Arabidopsis thaliana (Mouse-ear cress)
TRINITY_DN387642_c0_g1	0	0	0	0.1696667	0	NA	0	0	0	0	0	NA	NA	NA	NA
TRINITY_DN387646_c0_g1	0	0	0.23333333	0.07016667	0	NA	0	0	0	0	0	NA	NA	NA	NA
TRINITY_DN387650_c0_g1	0	0	0	0.2486667	0	NA	0	0	0	0	0	NA	NA	NA	NA
TRINITY_DN387652_c0_g1	0	0.1043333	0	0	0	NA	0	0	0	0	0	NA	NA	NA	NA
TRINITY_DN387653_c0_g1	0	0.1003333	0	0	0	NA	0	0	0	0	0	NA	NA	NA	NA
TRINITY_DN387658_c0_g1	0	0	0	0.502	0	NA	0	0	0	0	0	NA	NA	NA	NA
TRINITY_DN387659_c0_g1	0	0	0	0.04633333	0.07883333	NA	0	0	0	0	0	NA	NA	NA	NA
TRINITY_DN387662_c0_g1	0	0	0	0	0.2568333	NA	0	0	0	0	0	NA	NA	NA	NA
TRINITY_DN387663_c0_g1	0	0	0	0	0.2001667	NA	0	0	0	0	0	NA	NA	NA	NA
TRINITY_DN387666_c0_g1	0	0.1468333	0	0.093	0	NA	0	0	0	0	0	NA	NA	NA	NA
TRINITY_DN387667_c0_g1	0	0	0.173	0.1006667	0	NA	0	0	0	0	0	NA	NA	NA	NA
TRINITY_DN387668_c0_g1	0	0	0	0.07066667	0.15616667	NA	0	0	0	0	0	NA	NA	NA	NA
TRINITY_DN387670_c0_g1	0	0	0	0.254	0	NA	0	0	0	0	0	NA	NA	NA	NA
TRINITY_DN387671_c0_g1	0	0	0	0.2648333	0.1365	NA	0	0	0	0	0	NA	NA	NA	NA
TRINITY_DN387672_c0_g1	0	0.3395	0	0	0	NA	0	0	0	0	0	NA	NA	NA	NA
TRINITY_DN387674_c0_g1	0	0.05966667	0.08833333	0	0	NA	0	0	0	0	0	NA	NA	NA	NA
TRINITY_DN387679_c0_g1	0	0	0	0.24	0	NA	0	0	0	0	0	NA	NA	NA	NA
TRINITY_DN387680_c0_g1	0	0	0.5625	0	0	NA	0	0	0	0	0	NA	NA	NA	NA
TRINITY_DN387682_c0_g1	0	0	0	0.1438333	0	NA	0	0	0	0	0	NA	NA	NA	NA
TRINITY_DN387683_c0_g1	0	0	0	0.2318333	0	NA	0	0	0	0	0	NA	NA	NA	NA
TRINITY_DN387686_c0_g1	0	0	0	0	0.2048333	NA	0	0	0	0	0	NA	NA	NA	NA
TRINITY_DN387687_c0_g1	0	0.229	0	0	0	NA	0	0	0	0	0	NA	NA	NA	NA
TRINITY_DN387689_c0_g1	0	0.10566667	0	0	0.03166667	NA	0	0	0	0	0	NA	NA	NA	NA
TRINITY_DN387690_c0_g1	0	0	0	0.1366667	0.1401667	NA	0	0	0	0	0	NA	NA	NA	NA
TRINITY_DN387691_c0_g1	0	0	0.2103333	0	0	NA	0	0	0	0	0	NA	NA	NA	NA
TRINITY_DN387692_c0_g1	0	0	0.0735	0	0.09983333	NA	0	0	0	0	0	NA	NA	NA	NA
TRINITY_DN387693_c0_g1	0	0	0.324	0	0	NA	0	0	0	0	0	NA	NA	NA	NA
TRINITY_DN387695_c0_g1	0	0.034	0.0415	0	0	NA	0	0	0	0	0	MA658_ARATH	65-kDa microtubule-associated protein 8 (AtMAP65-8)	MAP65-8 At1g27920 F13K9.3	Arabidopsis thaliana (Mouse-ear cress)
TRINITY_DN387696_c0_g1	0	0.206	0	0	0	NA	0	0	0	0	0	NA	NA	NA	NA
TRINITY_DN387697_c0_g1	0	0.5961667	0	0	0	1	0	0	0	0	0	NA	NA	NA	NA
TRINITY_DN387699_c0_g1	0	0	0	0.07583333	0	NA	0	0	0	0	0	RL281_ARATH	60S ribosomal protein L28-1 (Protein ASYMMETRIC LEAVES1/2 ENHANCER 5)	RPL28A AE5 At2g19730 F6F22.24	Arabidopsis thaliana (Mouse-ear cress)
TRINITY_DN387700_c0_g1	0	0	0	0.4021667	0	NA	0	0	0	0	0	NA	NA	NA	NA
TRINITY_DN387701_c0_g1	0	0.199	0	0	0	NA	0	0	0	0	0	NA	NA	NA	NA
TRINITY_DN387704_c0_g1	0	0	0.1461667	0.4143333	0	NA	0	0	0	0	0	NA	NA	NA	NA
TRINITY_DN387706_c0_g1	0	0.0175	0	0.06116667	0	NA	0	0	0	0	0	NA	NA	NA	NA
TRINITY_DN387708_c0_g1	0	0.1253333	0	0.1121667	0	NA	0	0	0	0	0	NA	NA	NA	NA
TRINITY_DN387710_c0_g1	0	0	0	0.52366667	0.06516667	NA	0	0	0	0	0	NA	NA	NA	NA
TRINITY_DN387711_c0_g1	0	0	0	0.05666667	0	NA	0	0	0	0	0	NA	NA	NA	NA
TRINITY_DN387713_c0_g1	0	0	0	0.372	0	NA	0	0	0	0	0	NA	NA	NA	NA
TRINITY_DN387715_c0_g1	0	0.07733333	0	0.19	0	NA	0	0	0	0	0	NA	NA	NA	NA
TRINITY_DN387716_c0_g1	0	0	0.04983333	0	0	NA	0	0	0	0	0	NA	NA	NA	NA
TRINITY_DN387718_c0_g1	0	0.105	0	0.09866667	0	NA	0	0	0	0	0	NA	NA	NA	NA
TRINITY_DN387720_c0_g1	0	0	0	0.3533333	0	NA	0	0	0	0	0	NA	NA	NA	NA
TRINITY_DN387721_c0_g1	0	0	0	0	0.1153333	NA	0	0	0	0	0	NA	NA	NA	NA
TRINITY_DN387724_c0_g1	0	0.103	0	0	0.1401667	NA	0	0	0	0	0	NA	NA	NA	NA
TRINITY_DN387725_c0_g1	0	0	0.0895	0.07766667	0	NA	0	0	0	0	0	NA	NA	NA	NA
TRINITY_DN387728_c0_g1	0	0	0.049	0.02283333	0	NA	0	0	0	0	0	NA	NA	NA	NA
TRINITY_DN387731_c0_g1	0	0.08583333	0.1365	0	0	NA	0	0	0	0	0	NA	NA	NA	NA
TRINITY_DN387736_c0_g1	0	0.1696667	0	0.3041667	0	0.99258622356427	0	0	0	0	0	NA	NA	NA	NA
TRINITY_DN387737_c0_g1	0	0	0	0.085	0.119	NA	0	0	0	0	0	NA	NA	NA	NA
TRINITY_DN387738_c0_g1	0	0	0.5131667	0	0	NA	0	0	0	0	0	NA	NA	NA	NA
TRINITY_DN387741_c0_g1	0	0	0	0.2823333	0	NA	0	0	0	0	0	NA	NA	NA	NA
TRINITY_DN387742_c0_g1	0	0	0.4156667	0	0	NA	0	0	0	0	0	NA	NA	NA	NA
TRINITY_DN387743_c0_g1	0	0	0	0.1283333	0.185	NA	0	0	0	0	0	NA	NA	NA	NA
TRINITY_DN387745_c0_g1	0	0	0	0.4028333	0	NA	0	0	0	0	0	NA	NA	NA	NA
TRINITY_DN387750_c0_g1	0	0.158	0	0	0.06583333	NA	0	0	0	0	0	NA	NA	NA	NA
TRINITY_DN387752_c0_g1	0	0	0	0	0.2325	NA	0	0	0	0	0	NA	NA	NA	NA
TRINITY_DN387754_c0_g1	0	0	0	0	0.4556667	NA	0	0	0	0	0	NA	NA	NA	NA
TRINITY_DN387757_c0_g1	0	0	0	0	0.2316667	NA	0	0	0	0	0	MTP5_ORYSJ	Metal tolerance protein 5 (OsMTP5)	MTP5 Os01g0837800 LOC_Os01g62070 OsJ_04008 P0031D11.3	Oryza sativa subsp. japonica (Rice)
TRINITY_DN387758_c0_g1	0	0	0.1755	0	0	NA	0	0	0	0	0	NA	NA	NA	NA
TRINITY_DN38776_c0_g1	0	0	0	0.2073333	0	NA	0	0	0	0	0	NA	NA	NA	NA
TRINITY_DN387761_c0_g1	0	0	0	0.4028333	0	NA	0	0	0	0	0	NA	NA	NA	NA
TRINITY_DN387763_c0_g1	0	0	0	0.2278333	0	NA	0	0	0	0	0	NA	NA	NA	NA
TRINITY_DN387767_c0_g1	0	0.2268333	0	0	0	NA	0	0	0	0	0	NA	NA	NA	NA
TRINITY_DN387770_c0_g1	0	0	0.347	0	0	NA	0	0	0	0	0	NA	NA	NA	NA
TRINITY_DN387771_c0_g1	0	0.08233333	0	0	0	NA	0	0	0	0	0	NA	NA	NA	NA
TRINITY_DN387772_c0_g1	0	0.1485	0	0	0	NA	0	0	0	0	0	NA	NA	NA	NA
TRINITY_DN387774_c0_g1	0	0	0.3256667	0	0	NA	0	0	0	0	0	NA	NA	NA	NA
TRINITY_DN387776_c0_g1	0	0	0.217	0	0	NA	0	0	0	0	0	NA	NA	NA	NA
TRINITY_DN387778_c0_g1	0	0	0	0.1735	0	NA	0	0	0	0	0	NA	NA	NA	NA
TRINITY_DN387779_c0_g1	0	0.1606667	0	0	0	NA	0	0	0	0	0	NA	NA	NA	NA
TRINITY_DN387780_c0_g1	0	0	0	0	0.1883333	NA	0	0	0	0	0	NA	NA	NA	NA
TRINITY_DN387781_c0_g1	0	0	0	0.3985	0	NA	0	0	0	0	0	NA	NA	NA	NA
TRINITY_DN387782_c0_g1	0	0	0	0.1331667	0	NA	0	0	0	0	0	NA	NA	NA	NA
TRINITY_DN387784_c0_g1	0	0.3326667	0	0	0	NA	0	0	0	0	0	NA	NA	NA	NA
TRINITY_DN387785_c0_g1	0	0.2603333	0	0	0	NA	0	0	0	0	0	NA	NA	NA	NA
TRINITY_DN387787_c0_g1	0	0.05966667	0.07	0	0	NA	0	0	0	0	0	NA	NA	NA	NA
TRINITY_DN387788_c0_g1	0	0	0	0.2113333	0	NA	0	0	0	0	0	NA	NA	NA	NA
TRINITY_DN387789_c0_g1	0	0	0	0.089	0	NA	0	0	0	0	0	NA	NA	NA	NA
TRINITY_DN38779_c0_g1	0	0.058	0.016	0.1456667	0	NA	0	0	0	0	0	NA	NA	NA	NA
TRINITY_DN387790_c0_g1	0	0.092	0.2316667	0	0	NA	0	0	0	0	0	NA	NA	NA	NA
TRINITY_DN387791_c0_g1	0	0	0	0	0.2401667	NA	0	0	0	0	0	NA	NA	NA	NA
TRINITY_DN387796_c0_g1	0	0	0	0.1295	0.05033333	NA	0	0	0	0	0	NA	NA	NA	NA
TRINITY_DN387798_c0_g1	0	0.2123333	0	0	0	NA	0	0	0	0	0	NA	NA	NA	NA
TRINITY_DN387799_c0_g1	0	0	0	0.229	0	NA	0	0	0	0	0	HD16N_ORYSJ	Casein kinase 1-like protein HD16 (EC 2.7.11.1) (Os03g0793500 protein) (Protein EARLY FLOWERING 1) (Protein HEADING DATE 16)	HD16 CKI EL1 Os03g0793500 LOC_Os03g57940 OsJ_12923 OSJNBb0060J21.12	Oryza sativa subsp. japonica (Rice)
TRINITY_DN387800_c0_g1	0	0.3755	0	0	0	NA	0	0	0	0	0	NA	NA	NA	NA
TRINITY_DN387803_c0_g1	0	0	0	0.2595	0	NA	0	0	0	0	0	SYPC_ARATH	Proline--tRNA ligase, cytoplasmic (EC 6.1.1.15) (Prolyl-tRNA synthetase) (ProRS)	At3g62120 T17J13.80	Arabidopsis thaliana (Mouse-ear cress)
TRINITY_DN387804_c0_g1	0	0	0.2295	0	0	NA	0	0	0	0	0	NA	NA	NA	NA
TRINITY_DN387807_c0_g1	0	0	0.2843333	0	0.1595	NA	0	0	0	0	0	NA	NA	NA	NA
TRINITY_DN387808_c0_g1	0	0	0	0	0.3773333	NA	0	0	0	0	0	NA	NA	NA	NA
TRINITY_DN38781_c0_g1	0	0	0	0.349	0.768	0.974308748973663	0	0	0	0	0	YUC8_ARATH	Probable indole-3-pyruvate monooxygenase YUCCA8 (EC 1.14.13.168) (Flavin-containing monooxygenase YUCCA8)	YUC8 BAS3 YUCCA8 At4g28720 F16A16.170	Arabidopsis thaliana (Mouse-ear cress)
TRINITY_DN387811_c0_g1	0	0	0.6286667	0	0	NA	0	0	0	0	0	PIN7_ARATH	Auxin efflux carrier component 7 (AtPIN7)	PIN7 AEH1 At1g23080 T26J12.14	Arabidopsis thaliana (Mouse-ear cress)
TRINITY_DN387812_c0_g1	0	0	0.274	0	0	NA	0	0	0	0	0	NA	NA	NA	NA
TRINITY_DN387814_c0_g1	0	0	0	0.2918333	0	NA	0	0	0	0	0	NA	NA	NA	NA
TRINITY_DN387817_c0_g1	0	0	0	0	0.1985	NA	0	0	0	0	0	NA	NA	NA	NA
TRINITY_DN387818_c0_g1	0	0	0	0	0.1968333	NA	0	0	0	0	0	NA	NA	NA	NA
TRINITY_DN387819_c0_g1	0	0	0.09083333	0.03	0.07966667	NA	0	0	0	0	0	RT04_ARATH	Ribosomal protein S4, mitochondrial	RPS4 AtMg00290; At2g07734	Arabidopsis thaliana (Mouse-ear cress)
TRINITY_DN387820_c0_g1	0	0.03133333	0.04316667	0	0.101	NA	0	0	0	0	0	NA	NA	NA	NA
TRINITY_DN387821_c0_g1	0	0	0.1048333	0.034	0	NA	0	0	0	0	0	NA	NA	NA	NA
TRINITY_DN387822_c0_g1	0	0	0.503	0	0	NA	0	0	0	0	0	NA	NA	NA	NA
TRINITY_DN387824_c0_g1	0	0.3073333	0	0	0	NA	0	0	0	0	0	NA	NA	NA	NA
TRINITY_DN387825_c0_g1	0	0	0	0	0.3475	NA	0	0	0	0	0	NA	NA	NA	NA
TRINITY_DN387827_c0_g1	0	0	0	0.3673333	0	NA	0	0	0	0	0	NA	NA	NA	NA
TRINITY_DN38783_c0_g1	0	0	0	0	0.1955	NA	0	0	0	0	0	NA	NA	NA	NA
TRINITY_DN387831_c0_g1	0	0	0	0.1926667	0	NA	0	0	0	0	0	UGHY_ARATH	(S)-ureidoglycine aminohydrolase (AtUGLYAH) (EC 3.5.3.26)	UGLYAH UGHY YlbA At4g17050 dl4555w FCAALL.343	Arabidopsis thaliana (Mouse-ear cress)
TRINITY_DN387832_c0_g1	0	0	0	0	0	NA	0	0	0	0	0	NA	NA	NA	NA
TRINITY_DN387833_c0_g1	0	0	0	0	0.4911667	NA	0	0	0	0	0	NA	NA	NA	NA
TRINITY_DN387838_c0_g1	0	0	0	0.5301667	0	1	0	0	0	0	0	NA	NA	NA	NA
TRINITY_DN387839_c0_g1	0	0	0	0	0.5303333	NA	0	0	0	0	0	NA	NA	NA	NA
TRINITY_DN387843_c0_g1	0	0.05316667	0	0	0.17066667	NA	0	0	0	0	0	NA	NA	NA	NA
TRINITY_DN387844_c0_g1	0	0.165	0	0	0	NA	0	0	0	0	0	NA	NA	NA	NA
TRINITY_DN387846_c0_g1	0	0.05016667	0.08916667	0	0	NA	0	0	0	0	0	NA	NA	NA	NA
TRINITY_DN387851_c0_g1	0	0.2831667	0.1173333	0	0.17	0.990659840213291	0	0	0	0	0	NA	NA	NA	NA
TRINITY_DN387852_c0_g1	0	0	0	0	0.1773333	NA	0	0	0	0	0	NA	NA	NA	NA
TRINITY_DN387854_c0_g1	0	0	0.1255	0.20933333	0.09633333	NA	0	0	0	0	0	NA	NA	NA	NA
TRINITY_DN387855_c0_g1	0	0	0	0.3973333	0	NA	0	0	0	0	0	NA	NA	NA	NA
TRINITY_DN387858_c0_g1	0	0	0	0.1425	0.05466667	NA	0	0	0	0	0	NA	NA	NA	NA
TRINITY_DN387859_c0_g1	0	0	0	0.3911667	0	NA	0	0	0	0	0	NA	NA	NA	NA
TRINITY_DN387864_c0_g1	0	0	0	0.131	0	NA	0	0	0	0	0	NA	NA	NA	NA
TRINITY_DN387866_c0_g1	0	0	0	0.553	0	NA	0	0	0	0	0	NA	NA	NA	NA
TRINITY_DN387868_c0_g1	0	0	0	0.3788333	0	NA	0	0	0	0	0	NA	NA	NA	NA
TRINITY_DN38787_c0_g1	0	0.3373333	0	0	0	NA	0	0	0	0	0	NA	NA	NA	NA
TRINITY_DN387870_c0_g1	0	0	0.5541667	0	0	NA	0	0	0	0	0	NA	NA	NA	NA
TRINITY_DN387872_c0_g1	0	0	0.343	0	0	NA	0	0	0	0	0	NA	NA	NA	NA
TRINITY_DN387873_c0_g1	0	0.1695	0	0	0	NA	0	0	0	0	0	NA	NA	NA	NA
TRINITY_DN38788_c0_g1	0	0.07133333	0	0.14233333	0	NA	0	0	0	0	0	NA	NA	NA	NA
TRINITY_DN387880_c0_g1	0	0.3683333	0	0	0	NA	0	0	0	0	0	NA	NA	NA	NA
TRINITY_DN387883_c0_g1	0	0	0	0.1956667	0	NA	0	0	0	0	0	NA	NA	NA	NA
TRINITY_DN387884_c0_g1	0	0	0	0.179	0	NA	0	0	0	0	0	NA	NA	NA	NA
TRINITY_DN387888_c0_g1	0	0.1031667	0	0	0	NA	0	0	0	0	0	C86B1_ARATH	Cytochrome P450 86B1 (EC 1.14.-.-)	CYP86B1 At5g23190 MKD15.5	Arabidopsis thaliana (Mouse-ear cress)
TRINITY_DN387890_c0_g1	0	0	0	0.3456667	0	NA	0	0	0	0	0	NA	NA	NA	NA
TRINITY_DN387891_c0_g1	0	0.05416667	0.08933333	0	0	NA	0	0	0	0	0	NA	NA	NA	NA
TRINITY_DN387892_c0_g1	0	0.148	0	0.0695	0.06066667	NA	0	0	0	0	0	NA	NA	NA	NA
TRINITY_DN387893_c0_g1	0	0	0	0.4471667	0	NA	0	0	0	0	0	NA	NA	NA	NA
TRINITY_DN387894_c0_g1	0	0.141	0	0.6808333	0	NA	0	0	0	0	0	NA	NA	NA	NA
TRINITY_DN387895_c0_g1	0	0	0.09016667	0	0.17433333	NA	0	0	0	0	0	SPSY_ARATH	Spermine synthase (SPMSY) (EC 2.5.1.22) (Spermidine aminopropyltransferase)	SPMS SPDS3 At5g53120 MFH8.5	Arabidopsis thaliana (Mouse-ear cress)
TRINITY_DN387896_c0_g1	0	0.679	0	0	0	NA	0	0	0	0	0	NA	NA	NA	NA
TRINITY_DN387897_c0_g1	0	0	0.3786667	0	0	NA	0	0	0	0	0	NA	NA	NA	NA
TRINITY_DN387898_c0_g1	0	0	0	0.32	0	NA	0	0	0	0	0	NA	NA	NA	NA
TRINITY_DN387900_c0_g1	0	0	0	0.2218333	0	NA	0	0	0	0	0	NA	NA	NA	NA
TRINITY_DN387901_c0_g1	0	0	0	0.1626667	0	NA	0	0	0	0	0	NA	NA	NA	NA
TRINITY_DN387904_c0_g1	0	0.018	0.0185	0	0.071	NA	0	0	0	0	0	NA	NA	NA	NA
TRINITY_DN387905_c0_g1	0	0.1175	0	0.138	0	NA	0	0	0	0	0	NA	NA	NA	NA
TRINITY_DN387906_c0_g1	0	0.292	0	0	0.08066667	NA	0	0	0	0	0	NA	NA	NA	NA
TRINITY_DN387907_c0_g1	0	0	0.3818333	0	0	NA	0	0	0	0	0	NA	NA	NA	NA
TRINITY_DN387908_c0_g1	0	0.1703333	0.1973333	0	0	0.967789105463278	0	0	0	0	0	NA	NA	NA	NA
TRINITY_DN387909_c0_g1	0	0	0	0.3271667	0	NA	0	0	0	0	0	NA	NA	NA	NA
TRINITY_DN387910_c0_g1	0	0.07733333	0.13416667	0.14733333	0	NA	0	0	0	0	0	NA	NA	NA	NA
TRINITY_DN387911_c0_g1	0	0	0	0	0.2318333	NA	0	0	0	0	0	NA	NA	NA	NA
TRINITY_DN387912_c0_g1	0	0.087	0	0.2401667	0	NA	0	0	0	0	0	NA	NA	NA	NA
TRINITY_DN387913_c0_g1	0	0	0	0.1891667	0	NA	0	0	0	0	0	CB29_CHLRE	Chlorophyll a-b binding protein CP29 (Lhcbm4)	Lhcb4	Chlamydomonas reinhardtii (Chlamydomonas smithii)
TRINITY_DN387916_c0_g1	0	0	0	0.35	0	NA	0	0	0	0	0	NA	NA	NA	NA
TRINITY_DN387917_c0_g1	0	0	0	0.0455	0.2518333	NA	0	0	0	0	0	NA	NA	NA	NA
TRINITY_DN387918_c0_g1	0	0	0	0	0.3171667	NA	0	0	0	0	0	SC61A_DICDI	Protein transport protein Sec61 subunit alpha (Secretory 61 complex subunit alpha)	sec61a DDB_G0278885	Dictyostelium discoideum (Slime mold)
TRINITY_DN387919_c0_g1	0	0.0895	0	0	0	NA	0	0	0	0	0	NA	NA	NA	NA
TRINITY_DN387920_c0_g1	0	0	0	0.172	0	NA	0	0	0	0	0	NA	NA	NA	NA
TRINITY_DN387922_c0_g1	0	0	0.0875	0.048	0	NA	0	0	0	0	0	NA	NA	NA	NA
TRINITY_DN387924_c0_g1	0	0	0	0.212	0	NA	0	0	0	0	0	NA	NA	NA	NA
TRINITY_DN387925_c0_g1	0	0	0	0.2388333	0	NA	0	0	0	0	0	HEM2_CHLRE	Delta-aminolevulinic acid dehydratase, chloroplastic (ALADH) (EC 4.2.1.24) (Porphobilinogen synthase)	HEMB ALAD	Chlamydomonas reinhardtii (Chlamydomonas smithii)
TRINITY_DN387927_c0_g1	0	0	0.2185	0.2541667	0	0.839577137560032	0	0	0	0	0	NA	NA	NA	NA
TRINITY_DN387929_c0_g1	0	0	0	0.3063333	0	NA	0	0	0	0	0	NA	NA	NA	NA
TRINITY_DN387931_c0_g1	0	0	0	0	0.305	NA	0	0	0	0	0	NA	NA	NA	NA
TRINITY_DN387932_c0_g1	0	0	0.163	0	0.4515	NA	0	0	0	0	0	NA	NA	NA	NA
TRINITY_DN387933_c0_g1	0	0.03116667	0.0245	0.02733333	0.04316667	NA	0	0	0	0	0	NA	NA	NA	NA
TRINITY_DN387935_c0_g1	0	0	0.1	0	0.09933333	NA	0	0	0	0	0	NA	NA	NA	NA
TRINITY_DN387938_c0_g1	0	0	0	0.1918333	0	NA	0	0	0	0	0	NA	NA	NA	NA
TRINITY_DN38794_c0_g1	0	0	0.157	0	0	NA	0	0	0	0	0	NA	NA	NA	NA
TRINITY_DN387941_c0_g1	0	0	0	0.19	0	NA	0	0	0	0	0	NA	NA	NA	NA
TRINITY_DN387943_c0_g1	0	0	0.4243333	0	0	NA	0	0	0	0	0	NA	NA	NA	NA
TRINITY_DN387944_c0_g1	0	0	0	0	0	NA	0	0	0	0	0	NA	NA	NA	NA
TRINITY_DN387945_c0_g1	0	0	0.3476667	0	0	NA	0	0	0	0	0	NA	NA	NA	NA
TRINITY_DN387947_c0_g1	0	0	0	0.515	0	NA	0	0	0	0	0	NA	NA	NA	NA
TRINITY_DN387950_c0_g1	0	0	0.4308333	0	0	NA	0	0	0	0	0	NA	NA	NA	NA
TRINITY_DN387952_c0_g1	0	0.276	0	0	0	NA	0	0	0	0	0	NA	NA	NA	NA
TRINITY_DN387956_c0_g1	0	0	0.1803333	0	0	NA	0	0	0	0	0	NA	NA	NA	NA
TRINITY_DN387959_c0_g1	0	0	0	0.9936667	0	NA	0	0	0	0	0	NA	NA	NA	NA
TRINITY_DN387960_c0_g1	0	0.03716667	0.03483333	0	0.1375	NA	0	0	0	0	0	NA	NA	NA	NA
TRINITY_DN387961_c0_g1	0	0	0.4156667	0	0	NA	0	0	0	0	0	NA	NA	NA	NA
TRINITY_DN387967_c0_g1	0	0.07083333	0	0.13816667	0	NA	0	0	0	0	0	NA	NA	NA	NA
TRINITY_DN38797_c0_g1	0	0	0	0.1405	0	NA	0	0	0	0	0	NA	NA	NA	NA
TRINITY_DN387971_c0_g1	0	0	0	0	0.259	NA	0	0	0	0	0	NA	NA	NA	NA
TRINITY_DN387973_c0_g1	0	0	0	0.3246667	0	NA	0	0	0	0	0	NA	NA	NA	NA
TRINITY_DN387975_c0_g1	0	0.16316667	0.09183333	0	0	NA	0	0	0	0	0	NA	NA	NA	NA
TRINITY_DN387976_c0_g1	0	0.185	0	0	0.1643333	NA	0	0	0	0	0	NA	NA	NA	NA
TRINITY_DN387978_c0_g1	0	0	0	0	0.2461667	NA	0	0	0	0	0	NA	NA	NA	NA
TRINITY_DN387979_c0_g1	0	0.20916667	0.0385	0.04766667	0	NA	0	0	0	0	0	NA	NA	NA	NA
TRINITY_DN387980_c0_g1	0	0	0	0	0.126	NA	0	0	0	0	0	MTP12_ARATH	Metal tolerance protein 12 (AtMTP12)	MTP12 At2g04620 F7D11.2	Arabidopsis thaliana (Mouse-ear cress)
TRINITY_DN387982_c0_g1	0	0	0	0.113	0	NA	0	0	0	0	0	NA	NA	NA	NA
TRINITY_DN387983_c0_g1	0	0	0	0.3661667	0	NA	0	0	0	0	0	NA	NA	NA	NA
TRINITY_DN387987_c0_g1	0	0	0.07916667	0	0.11783333	NA	0	0	0	0	0	NA	NA	NA	NA
TRINITY_DN387988_c0_g1	0	0	0	0	0.3075	NA	0	0	0	0	0	NA	NA	NA	NA
TRINITY_DN387989_c0_g1	0	0	0	1.033667	0	NA	0	0	0	0	0	NA	NA	NA	NA
TRINITY_DN387995_c0_g1	0	0	0.2113333	0	0	NA	0	0	0	0	0	NA	NA	NA	NA
TRINITY_DN387996_c0_g1	0	0.2873333	0	0	0	NA	0	0	0	0	0	NA	NA	NA	NA
TRINITY_DN387998_c0_g1	0	0.02716667	0.079	0	0	NA	0	0	0	0	0	NA	NA	NA	NA
TRINITY_DN387999_c0_g1	0	0	0	0.12483333	0.04866667	NA	0	0	0	0	0	NA	NA	NA	NA
TRINITY_DN38800_c0_g1	0	0.3318333	0	0	0	NA	0	0	0	0	0	NA	NA	NA	NA
TRINITY_DN388000_c0_g1	0	0	0.2256667	0	0	NA	0	0	0	0	0	NA	NA	NA	NA
TRINITY_DN388001_c0_g1	0	0.0795	0	0.07483333	0	NA	0	0	0	0	0	NA	NA	NA	NA
TRINITY_DN388002_c0_g1	0	0.07416667	0	0.141	0	NA	0	0	0	0	0	IAMT1_ORYSJ	Indole-3-acetate O-methyltransferase 1 (EC 2.1.1.278) (IAA carboxylmethyltransferase 1) (OsSABATH4) (S-adenosyl-L-methionine:(indol-3-yl) acetate carboxylmethyltransferase 1)	IAMT1 SABATH4 Os04g0665200 LOC_Os04g56950 OSJNBa0087O24.5	Oryza sativa subsp. japonica (Rice)
TRINITY_DN388003_c0_g1	0	0	0	0	0.11	NA	0	0	0	0	0	NA	NA	NA	NA
TRINITY_DN388004_c0_g1	0	0.03416667	0.035	0.0395	0.03183333	NA	0	0	0	0	0	NA	NA	NA	NA
TRINITY_DN388005_c0_g1	0	0	0	0.5141667	0	NA	0	0	0	0	0	NA	NA	NA	NA
TRINITY_DN388006_c0_g1	0	0.0695	0	0.06616667	0	NA	0	0	0	0	0	NA	NA	NA	NA
TRINITY_DN388007_c0_g1	0	0	0.4298333	0	0	NA	0	0	0	0	0	NA	NA	NA	NA
TRINITY_DN388008_c0_g1	0	0.1193333	0	0	0	NA	0	0	0	0	0	NA	NA	NA	NA
TRINITY_DN388009_c0_g1	0	0	0	0.377	0	NA	0	0	0	0	0	NA	NA	NA	NA
TRINITY_DN388011_c0_g1	0	0.2185	0	0	0	NA	0	0	0	0	0	NA	NA	NA	NA
TRINITY_DN388012_c0_g1	0	0	0.07516667	0	0	NA	0	0	0	0	0	NA	NA	NA	NA
TRINITY_DN388014_c0_g1	0	0	0	0.3901667	0	NA	0	0	0	0	0	NA	NA	NA	NA
TRINITY_DN388015_c0_g1	0	0.2551667	0	0	0	NA	0	0	0	0	0	NA	NA	NA	NA
TRINITY_DN388017_c0_g1	0	0	0	0.1528333	0	NA	0	0	0	0	0	NA	NA	NA	NA
TRINITY_DN388018_c0_g1	0	0.2725	0	0.2666667	0.0605	NA	0	0	0	0	0	SC31B_ARATH	Protein transport protein SEC31 homolog B (SEC31-like protein B)	SEC31B At3g63460 MAA21.90	Arabidopsis thaliana (Mouse-ear cress)
TRINITY_DN388020_c0_g1	0	0	0	0.1765	0.1371667	NA	0	0	0	0	0	NA	NA	NA	NA
TRINITY_DN388021_c0_g1	0	0	0	0.2346667	0	NA	0	0	0	0	0	NA	NA	NA	NA
TRINITY_DN388024_c0_g1	0	0	0	0.2438333	0	NA	0	0	0	0	0	NA	NA	NA	NA
TRINITY_DN388026_c0_g1	0	0	0	0.0265	0.1008333	NA	0	0	0	0	0	NA	NA	NA	NA
TRINITY_DN388029_c0_g1	0	0.1575	0	0	0	NA	0	0	0	0	0	NA	NA	NA	NA
TRINITY_DN388030_c0_g1	0	0	0	0	0.3743333	NA	0	0	0	0	0	NA	NA	NA	NA
TRINITY_DN388033_c0_g1	0	0	0	0.8283333	0	NA	0	0	0	0	0	NA	NA	NA	NA
TRINITY_DN388035_c0_g1	0	0	0	0.1355	0	NA	0	0	0	0	0	NA	NA	NA	NA
TRINITY_DN388036_c0_g1	0	0	0	0.3051667	0	NA	0	0	0	0	0	NA	NA	NA	NA
TRINITY_DN388037_c0_g1	0	0	0	0	0.51	NA	0	0	0	0	0	TIR1_ARATH	Protein TRANSPORT INHIBITOR RESPONSE 1 (Weak ethylene-insensitive protein 1)	TIR1 FBL1 WEI1 At3g62980 T20O10.80	Arabidopsis thaliana (Mouse-ear cress)
TRINITY_DN388038_c0_g1	0	0	0.273	0	0	NA	0	0	0	0	0	NA	NA	NA	NA
TRINITY_DN38804_c0_g1	0	0.4755	0	0	0	NA	0	0	0	0	0	NA	NA	NA	NA
TRINITY_DN388040_c0_g1	0	0.06266667	0.027	0.03916667	0	NA	0	0	0	0	0	NA	NA	NA	NA
TRINITY_DN388043_c0_g1	0	0.1835	0	0	0	NA	0	0	0	0	0	NA	NA	NA	NA
TRINITY_DN388044_c0_g1	0	0	0.5956667	0	0	1	0	0	0	0	0	NA	NA	NA	NA
TRINITY_DN388045_c0_g1	0	0.04733333	0	0	0.08666667	NA	0	0	0	0	0	NA	NA	NA	NA
TRINITY_DN388047_c0_g1	0	0	0.1635	0.111	0	NA	0	0	0	0	0	NA	NA	NA	NA
TRINITY_DN388051_c0_g1	0	0	0	0	0.1596667	NA	0	0	0	0	0	NA	NA	NA	NA
TRINITY_DN388056_c0_g1	0	0	0	0.1825	0	NA	0	0	0	0	0	NA	NA	NA	NA
TRINITY_DN388059_c0_g1	0	0.2493333	0	0	0	NA	0	0	0	0	0	NA	NA	NA	NA
TRINITY_DN388061_c0_g1	0	0.0535	0.0265	0.08733333	0	NA	0	0	0	0	0	NA	NA	NA	NA
TRINITY_DN388063_c0_g1	0	0	0.1103333	0.097	0	NA	0	0	0	0	0	NA	NA	NA	NA
TRINITY_DN388064_c0_g1	0	0	0.1065	0.08883333	0	NA	0	0	0	0	0	NA	NA	NA	NA
TRINITY_DN388065_c0_g1	0	0	0	0.1941667	0	NA	0	0	0	0	0	SKI2_ARATH	DExH-box ATP-dependent RNA helicase DExH11 (EC 3.6.4.13) (AtHELPS) (Protein SKI2 homolog) (AtSKI2)	SKI2 HELPS At3g46960 F13I12.10 T6H20.10	Arabidopsis thaliana (Mouse-ear cress)
TRINITY_DN388069_c0_g1	0	0.07983333	0.01633333	0	0.06316667	NA	0	0	0	0	0	NA	NA	NA	NA
TRINITY_DN38807_c0_g1	0	0.207	0	0	0.05	NA	0	0	0	0	0	NA	NA	NA	NA
TRINITY_DN388070_c0_g1	0	0	0	0.3541667	0	NA	0	0	0	0	0	NA	NA	NA	NA
TRINITY_DN388071_c0_g1	0	0	0	0.1805	0	NA	0	0	0	0	0	NA	NA	NA	NA
TRINITY_DN388073_c0_g1	0	0.1265	0	0.3016667	0	NA	0	0	0	0	0	NA	NA	NA	NA
TRINITY_DN388074_c0_g1	0	0	0	0.3021667	0	NA	0	0	0	0	0	NA	NA	NA	NA
TRINITY_DN388075_c0_g1	0	0	0.1743333	0	0	NA	0	0	0	0	0	RL61_ARATH	60S ribosomal protein L6-1	RPL6A At1g18540 F25I16.12	Arabidopsis thaliana (Mouse-ear cress)
TRINITY_DN388076_c0_g1	0	0	0	0	0.441	NA	0	0	0	0	0	NA	NA	NA	NA
TRINITY_DN388077_c0_g1	0	0	0	0.3625	0.1393333	NA	0	0	0	0	0	NA	NA	NA	NA
TRINITY_DN388078_c0_g1	0	0.05483333	0.05466667	0	0	NA	0	0	0	0	0	NA	NA	NA	NA
TRINITY_DN38808_c0_g1	0	0	0.15	0	0	NA	0	0	0	0	0	NA	NA	NA	NA
TRINITY_DN388080_c0_g1	0	0.3926667	0	0	0	NA	0	0	0	0	0	NA	NA	NA	NA
TRINITY_DN388083_c0_g1	0	0	0	0	0.2461667	NA	0	0	0	0	0	NA	NA	NA	NA
TRINITY_DN388086_c0_g1	0	0.2643333	0	0.278	0	NA	0	0	0	0	0	NA	NA	NA	NA
TRINITY_DN388087_c0_g1	0	0	0	0.2355	0	NA	0	0	0	0	0	PME68_ARATH	Probable pectinesterase 68 (PE 68) (EC 3.1.1.11) (Pectin methylesterase 68) (AtPME68)	PME68 ARATH68 At5g47500 MNJ7.9	Arabidopsis thaliana (Mouse-ear cress)
TRINITY_DN388088_c0_g1	0	0	0	0	0.4508333	NA	0	0	0	0	0	NA	NA	NA	NA
TRINITY_DN388089_c0_g1	0	0	0	0.1198333	0	NA	0	0	0	0	0	SSY3_SOLTU	Soluble starch synthase 3, chloroplastic/amyloplastic (EC 2.4.1.21) (Soluble starch synthase III) (SS III)	SS3 SSIII	Solanum tuberosum (Potato)
TRINITY_DN388096_c0_g1	0	0	0	0.055	0.126	NA	0	0	0	0	0	MPK15_ARATH	Mitogen-activated protein kinase 15 (AtMPK15) (MAP kinase 15) (EC 2.7.11.24)	MPK15 At1g73670 F25P22.9	Arabidopsis thaliana (Mouse-ear cress)
TRINITY_DN388097_c0_g1	0	0	0.2555	0	0	NA	0	0	0	0	0	NA	NA	NA	NA
TRINITY_DN388098_c0_g1	0	0	0	0	0.304	NA	0	0	0	0	0	NA	NA	NA	NA
TRINITY_DN388102_c0_g1	0	0.07566667	0.04866667	0	0.19966667	NA	0	0	0	0	0	NA	NA	NA	NA
TRINITY_DN388103_c0_g1	0	0	0.1593333	0	0	NA	0	0	0	0	0	NA	NA	NA	NA
TRINITY_DN388105_c0_g1	0	0.22	0	0	0	NA	0	0	0	0	0	NA	NA	NA	NA
TRINITY_DN388106_c0_g1	0	0	0	0.4828333	0	NA	0	0	0	0	0	NA	NA	NA	NA
TRINITY_DN388107_c0_g1	0	0.03116667	0.05883333	0	0	NA	0	0	0	0	0	NA	NA	NA	NA
TRINITY_DN388110_c0_g1	0	0	0	0.1366667	0	NA	0	0	0	0	0	NA	NA	NA	NA
TRINITY_DN388111_c0_g1	0	0	0.2498333	0	0	NA	0	0	0	0	0	NA	NA	NA	NA
TRINITY_DN388112_c0_g1	0	0.2236667	0.4795	0	0.3563333	0.849964634288026	0	0	0	0	0	SLY1_ARATH	SEC1 family transport protein SLY1 (AtSLY1)	SLY1 At2g17980 T27K22.15	Arabidopsis thaliana (Mouse-ear cress)
TRINITY_DN388114_c0_g1	0	0	0	0.349	0	1	0	0	0	0	0	NA	NA	NA	NA
TRINITY_DN388115_c0_g1	0	0	0.4498333	0	0	NA	0	0	0	0	0	NA	NA	NA	NA
TRINITY_DN388116_c0_g1	0	0.2101667	0	0	0	NA	0	0	0	0	0	NA	NA	NA	NA
TRINITY_DN388118_c0_g1	0	0	0.1976667	0.1301667	0	NA	0	0	0	0	0	NA	NA	NA	NA
TRINITY_DN388119_c0_g1	0	0.08183333	0	0.08916667	0	NA	0	0	0	0	0	NA	NA	NA	NA
TRINITY_DN388120_c0_g1	0	0.3003333	0	0	0	NA	0	0	0	0	0	NA	NA	NA	NA
TRINITY_DN388121_c0_g1	0	0	0.7385	0	0	NA	0	0	0	0	0	NA	NA	NA	NA
TRINITY_DN388122_c0_g1	0	0.1996667	0	0	0	NA	0	0	0	0	0	NA	NA	NA	NA
TRINITY_DN388123_c0_g1	0	0.18983333	0.09533333	0	0	NA	0	0	0	0	0	NA	NA	NA	NA
TRINITY_DN388124_c0_g1	0	0.1503333	0	0	0	NA	0	0	0	0	0	NA	NA	NA	NA
TRINITY_DN388126_c0_g1	0	0.2316667	0	0	0	NA	0	0	0	0	0	NA	NA	NA	NA
TRINITY_DN388128_c0_g1	0	0	0	0.3426667	0	NA	0	0	0	0	0	NA	NA	NA	NA
TRINITY_DN388129_c0_g1	0	0.17166667	0.09783333	0	0	NA	0	0	0	0	0	YCF2_PINKO	Protein Ycf2	ycf2	Pinus koraiensis (Korean pine)
TRINITY_DN388131_c0_g1	0	0.1091667	0	0.2066667	0	NA	0	0	0	0	0	NA	NA	NA	NA
TRINITY_DN388132_c0_g1	0	0	0	0.28	0	NA	0	0	0	0	0	NA	NA	NA	NA
TRINITY_DN388133_c0_g1	0	0	0	0.4176667	0	NA	0	0	0	0	0	NA	NA	NA	NA
TRINITY_DN388134_c0_g1	0	0	0	0	0.1108333	NA	0	0	0	0	0	NA	NA	NA	NA
TRINITY_DN388136_c0_g1	0	0	0.2271667	0	0	NA	0	0	0	0	0	NA	NA	NA	NA
TRINITY_DN388137_c0_g1	0	0	0.2273333	0	0	NA	0	0	0	0	0	NA	NA	NA	NA
TRINITY_DN388138_c0_g1	0	0	0.1065	0.2793333	0	NA	0	0	0	0	0	NA	NA	NA	NA
TRINITY_DN38814_c0_g1	0	0	0	0	0.4613333	NA	0	0	0	0	0	NA	NA	NA	NA
TRINITY_DN388141_c0_g1	0	0	0	0.1851667	0	NA	0	0	0	0	0	NA	NA	NA	NA
TRINITY_DN388142_c0_g1	0	0	0	0.2326667	0	NA	0	0	0	0	0	NA	NA	NA	NA
TRINITY_DN388143_c0_g1	0	0.3115	0	0	0	NA	0	0	0	0	0	NA	NA	NA	NA
TRINITY_DN388144_c0_g1	0	0	0.4461667	0	0	NA	0	0	0	0	0	NA	NA	NA	NA
TRINITY_DN388146_c0_g1	0	0	0	0.3051667	0	NA	0	0	0	0	0	NA	NA	NA	NA
TRINITY_DN388148_c0_g1	0	0	0.2751667	0	0	NA	0	0	0	0	0	NA	NA	NA	NA
TRINITY_DN388149_c0_g1	0	0	0	0.09033333	0	NA	0	0	0	0	0	NA	NA	NA	NA
TRINITY_DN388150_c0_g1	0	0.1373333	0.2331667	0	0	NA	0	0	0	0	0	NA	NA	NA	NA
TRINITY_DN388151_c0_g1	0	0.2631667	0	0	0	NA	0	0	0	0	0	NA	NA	NA	NA
TRINITY_DN388157_c0_g1	0	0	0.08483333	0.136	0	NA	0	0	0	0	0	NA	NA	NA	NA
TRINITY_DN388158_c0_g1	0	0.168	0	0	0	NA	0	0	0	0	0	NA	NA	NA	NA
TRINITY_DN388159_c0_g1	0	0	0.03783333	0	0.1055	NA	0	0	0	0	0	NA	NA	NA	NA
TRINITY_DN38816_c0_g1	0	0	0.4656667	1.0466667	0	0.860197691299184	0	0	0	0	0	POLX_TOBAC	Retrovirus-related Pol polyprotein from transposon TNT 1-94 [Includes: Protease (EC 3.4.23.-); Reverse transcriptase (EC 2.7.7.49); Endonuclease]		Nicotiana tabacum (Common tobacco)
TRINITY_DN388161_c0_g1	0	0	0	0.2666667	0	NA	0	0	0	0	0	NA	NA	NA	NA
TRINITY_DN388162_c0_g1	0	0	0	0.2946667	0	NA	0	0	0	0	0	NA	NA	NA	NA
TRINITY_DN388165_c0_g1	0	0.226	0.2363333	0	0	NA	0	0	0	0	0	NA	NA	NA	NA
TRINITY_DN388166_c0_g1	0	0	0	0.1975	0	NA	0	0	0	0	0	NA	NA	NA	NA
TRINITY_DN388168_c0_g1	0	0	0	0.1238333	0.2635	NA	0	0	0	0	0	GCAL2_ARATH	Gamma carbonic anhydrase-like 2, mitochondrial (AtCAL2) (GAMMA CAL2)	GAMMACAL2 At3g48680 T8P19.190	Arabidopsis thaliana (Mouse-ear cress)
TRINITY_DN388169_c0_g1	0	0	0	0.1381667	0.182	NA	0	0	0	0	0	NA	NA	NA	NA
TRINITY_DN388172_c0_g1	0	0	0.06316667	0.178	0	NA	0	0	0	0	0	NA	NA	NA	NA
TRINITY_DN388173_c0_g1	0	0	0.2438333	0	0	NA	0	0	0	0	0	NA	NA	NA	NA
TRINITY_DN388174_c0_g1	0	0	0	0	0.1693333	NA	0	0	0	0	0	NA	NA	NA	NA
TRINITY_DN388176_c0_g1	0	0	0	0.1146667	0	NA	0	0	0	0	0	NA	NA	NA	NA
TRINITY_DN388179_c0_g1	0	0	0.2206667	0	0	NA	0	0	0	0	0	NA	NA	NA	NA
TRINITY_DN38818_c0_g1	0	0.1686667	0	0	0.1565	NA	0	0	0	0	0	NA	NA	NA	NA
TRINITY_DN388180_c0_g1	0	0.06316667	0	0.07	0	NA	0	0	0	0	0	NA	NA	NA	NA
TRINITY_DN388183_c0_g1	0	0	0	0.2753333	0	NA	0	0	0	0	0	NA	NA	NA	NA
TRINITY_DN388184_c0_g1	0	0	0	0.3533333	0	NA	0	0	0	0	0	NA	NA	NA	NA
TRINITY_DN388186_c0_g1	0	0	0	0.2638333	0	NA	0	0	0	0	0	NA	NA	NA	NA
TRINITY_DN388188_c0_g1	0	0	0.2528333	0	0	NA	0	0	0	0	0	NA	NA	NA	NA
TRINITY_DN388189_c0_g1	0	0.3163333	0	0	0	NA	0	0	0	0	0	NA	NA	NA	NA
TRINITY_DN38819_c0_g1	0	0	0.2191667	0	0	NA	0	0	0	0	0	NA	NA	NA	NA
TRINITY_DN388190_c0_g1	0	0.3308333	0	0	0	NA	0	0	0	0	0	NA	NA	NA	NA
TRINITY_DN388191_c0_g1	0	0.1856667	0	0	0	NA	0	0	0	0	0	NA	NA	NA	NA
TRINITY_DN388193_c0_g1	0	0.2025	0	0	0	NA	0	0	0	0	0	NA	NA	NA	NA
TRINITY_DN388194_c0_g1	0	0.343	0	0	0	NA	0	0	0	0	0	NA	NA	NA	NA
TRINITY_DN388195_c0_g1	0	0	0.2093333	0	0	NA	0	0	0	0	0	NA	NA	NA	NA
TRINITY_DN388196_c0_g1	0	0.2473333	0.3318333	0	0	NA	0	0	0	0	0	NA	NA	NA	NA
TRINITY_DN388197_c0_g1	0	0.1436667	0	0.2386667	0	NA	0	0	0	0	0	NA	NA	NA	NA
TRINITY_DN388198_c0_g1	0	0	0.7016667	0	0	NA	0	0	0	0	0	NA	NA	NA	NA
TRINITY_DN388201_c0_g1	0	0	0.3345	0	0	NA	0	0	0	0	0	NA	NA	NA	NA
TRINITY_DN388202_c0_g1	0	0.1058333	0	0.077	0	NA	0	0	0	0	0	NA	NA	NA	NA
TRINITY_DN388203_c0_g1	0	0	0.3656667	0	0	NA	0	0	0	0	0	NA	NA	NA	NA
TRINITY_DN388204_c0_g1	0	0	0	0.19266667	0.06566667	NA	0	0	0	0	0	NA	NA	NA	NA
TRINITY_DN388205_c0_g1	0	0.2146667	0	0	0	NA	0	0	0	0	0	NA	NA	NA	NA
TRINITY_DN38821_c0_g1	0	0.2181667	0	0.1018333	0	NA	0	0	0	0	0	NA	NA	NA	NA
TRINITY_DN388211_c0_g1	0	0.4053333	0	0	0	NA	0	0	0	0	0	NA	NA	NA	NA
TRINITY_DN388213_c0_g1	0	0	0.1276667	0	0	NA	0	0	0	0	0	NA	NA	NA	NA
TRINITY_DN388214_c0_g1	0	0	0.1935	0	0	NA	0	0	0	0	0	NA	NA	NA	NA
TRINITY_DN388217_c0_g1	0	0	0	0	0.06	NA	0	0	0	0	0	NA	NA	NA	NA
TRINITY_DN388218_c0_g1	0	0	0	0.09366667	0	NA	0	0	0	0	0	NA	NA	NA	NA
TRINITY_DN388219_c0_g1	0	0.1108333	0	0	0.0395	NA	0	0	0	0	0	NA	NA	NA	NA
TRINITY_DN388223_c0_g1	0	0.09333333	0	0	0	NA	0	0	0	0	0	NA	NA	NA	NA
TRINITY_DN388225_c0_g1	0	0	0	0.0855	0	NA	0	0	0	0	0	NA	NA	NA	NA
TRINITY_DN388226_c0_g1	0	0.06033333	0.08166667	0.05633333	0	NA	0	0	0	0	0	NA	NA	NA	NA
TRINITY_DN388228_c0_g1	0	0	0	0.01916667	0.129	NA	0	0	0	0	0	NA	NA	NA	NA
TRINITY_DN388230_c0_g1	0	0.063	0.0195	0	0	NA	0	0	0	0	0	NA	NA	NA	NA
TRINITY_DN388231_c0_g1	0	0	0.5191667	0	0	NA	0	0	0	0	0	NA	NA	NA	NA
TRINITY_DN388233_c0_g1	0	0.3155	0	0	0	NA	0	0	0	0	0	NA	NA	NA	NA
TRINITY_DN388236_c0_g1	0	0	0	0.3226667	0	NA	0	0	0	0	0	NA	NA	NA	NA
TRINITY_DN388238_c0_g1	0	0	0.2206667	0	0.133	NA	0	0	0	0	0	PUR4_ARATH	Probable phosphoribosylformylglycinamidine synthase, chloroplastic/mitochondrial (FGAM synthase) (FGAMS) (EC 6.3.5.3) (Formylglycinamide ribonucleotide amidotransferase) (FGAR amidotransferase) (FGAR-AT) (Formylglycinamide ribotide amidotransferase)	At1g74260 F1O17.7	Arabidopsis thaliana (Mouse-ear cress)
TRINITY_DN388240_c0_g1	0	0.2525	0	0	0	NA	0	0	0	0	0	NA	NA	NA	NA
TRINITY_DN388241_c0_g1	0	0	0	0.3386667	0	NA	0	0	0	0	0	NA	NA	NA	NA
TRINITY_DN388242_c0_g1	0	0	0	0.5048333	0	NA	0	0	0	0	0	NA	NA	NA	NA
TRINITY_DN388244_c0_g1	0	0	0.06533333	0.07266667	0.1005	NA	0	0	0	0	0	NA	NA	NA	NA
TRINITY_DN388245_c0_g1	0	0	0	0.2341667	0	NA	0	0	0	0	0	DTC_ARATH	Mitochondrial dicarboxylate/tricarboxylate transporter DTC (Dicarboxylate/tricarboxylate carrier)	DTC At5g19760 T29J13.180	Arabidopsis thaliana (Mouse-ear cress)
TRINITY_DN388248_c0_g1	0	0.10266667	0.05033333	0.03133333	0	NA	0	0	0	0	0	POLX_TOBAC	Retrovirus-related Pol polyprotein from transposon TNT 1-94 [Includes: Protease (EC 3.4.23.-); Reverse transcriptase (EC 2.7.7.49); Endonuclease]		Nicotiana tabacum (Common tobacco)
TRINITY_DN388249_c0_g1	0	0	0	0	0.4918333	NA	0	0	0	0	0	NA	NA	NA	NA
TRINITY_DN388251_c0_g1	0	0	0	0.195	0	NA	0	0	0	0	0	NA	NA	NA	NA
TRINITY_DN388252_c0_g1	0	0.09433333	0.068	0	0	NA	0	0	0	0	0	NA	NA	NA	NA
TRINITY_DN388254_c0_g1	0	0	0	0.3953333	0	NA	0	0	0	0	0	NA	NA	NA	NA
TRINITY_DN388255_c0_g1	0	0	0.3546667	0	0	NA	0	0	0	0	0	NA	NA	NA	NA
TRINITY_DN388257_c0_g1	0	0.02616667	0	0	0.09566667	NA	0	0	0	0	0	NA	NA	NA	NA
TRINITY_DN388259_c0_g1	0	0	0	0.09266667	0	NA	0	0	0	0	0	NA	NA	NA	NA
TRINITY_DN388261_c0_g1	0	0.092	0	0.1001667	0	NA	0	0	0	0	0	NA	NA	NA	NA
TRINITY_DN388266_c0_g1	0	0.07616667	0.25716667	0	0.1055	NA	0	0	0	0	0	NA	NA	NA	NA
TRINITY_DN388267_c0_g1	0	0.1081667	0	0	0	NA	0	0	0	0	0	NA	NA	NA	NA
TRINITY_DN388269_c0_g1	0	0.1433333	0	0	0	NA	0	0	0	0	0	NA	NA	NA	NA
TRINITY_DN38827_c0_g1	0	0.1806667	0.4118333	0	0	NA	0	0	0	0	0	NA	NA	NA	NA
TRINITY_DN388272_c0_g1	0	0	0	0.5961667	0	NA	0	0	0	0	0	NA	NA	NA	NA
TRINITY_DN388276_c0_g1	0	0.044	0.05116667	0.0565	0	NA	0	0	0	0	0	NA	NA	NA	NA
TRINITY_DN388279_c0_g1	0	0.3998333	0	0	0	NA	0	0	0	0	0	NA	NA	NA	NA
TRINITY_DN38828_c0_g1	0	0.3926667	0	0	0.1341667	NA	0	0	0	0	0	NA	NA	NA	NA
TRINITY_DN388280_c0_g1	0	0.12416667	0	0	0.05116667	NA	0	0	0	0	0	NA	NA	NA	NA
TRINITY_DN388281_c0_g1	0	0	0	0.1405	0	NA	0	0	0	0	0	NA	NA	NA	NA
TRINITY_DN388282_c0_g1	0	0.09933333	0	0.05366667	0	NA	0	0	0	0	0	NA	NA	NA	NA
TRINITY_DN388286_c0_g1	0	0	0	0.2138333	0	NA	0	0	0	0	0	NA	NA	NA	NA
TRINITY_DN388288_c0_g1	0	0.1828333	0	0	0.1225	NA	0	0	0	0	0	NA	NA	NA	NA
TRINITY_DN388289_c0_g1	0	0.05083333	0.0825	0	0	NA	0	0	0	0	0	NA	NA	NA	NA
TRINITY_DN388290_c0_g1	0	0	0	0	0.3568333	NA	0	0	0	0	0	RBOHF_ARATH	Respiratory burst oxidase homolog protein F (EC 1.11.1.-) (EC 1.6.3.-) (Cytochrome b245 beta chain homolog RbohAp108) (NADPH oxidase RBOHF) (AtRBOHF)	RBOHF RBOHAP108 At1g64060 F22C12.18	Arabidopsis thaliana (Mouse-ear cress)
TRINITY_DN388291_c0_g1	0	0.1271667	0.3078333	0	0	NA	0	0	0	0	0	NA	NA	NA	NA
TRINITY_DN388292_c0_g1	0	0	0.05333333	0	0.131	NA	0	0	0	0	0	NA	NA	NA	NA
TRINITY_DN388294_c0_g1	0	0	0	0.2528333	0	NA	0	0	0	0	0	NA	NA	NA	NA
TRINITY_DN388300_c0_g1	0	0	0	0	0	NA	0	0	0	0	0	M810_ARATH	Uncharacterized mitochondrial protein AtMg00810 (ORF240b)	AtMg00810; At2g07683	Arabidopsis thaliana (Mouse-ear cress)
TRINITY_DN388303_c0_g1	0	0	0	0.2818333	0	NA	0	0	0	0	0	NA	NA	NA	NA
TRINITY_DN388304_c0_g1	0	0	0	0.1905	0	NA	0	0	0	0	0	NA	NA	NA	NA
TRINITY_DN388306_c0_g1	0	0.283	0	0	0	NA	0	0	0	0	0	NA	NA	NA	NA
TRINITY_DN388307_c0_g1	0	0	0	0.3255	0	NA	0	0	0	0	0	NA	NA	NA	NA
TRINITY_DN388309_c0_g1	0	0.07833333	0.05233333	0	0	NA	0	0	0	0	0	NA	NA	NA	NA
TRINITY_DN388310_c0_g1	0	0.3578333	0	0	0	NA	0	0	0	0	0	NA	NA	NA	NA
TRINITY_DN388311_c0_g1	0	0.2415	0	0	0	NA	0	0	0	0	0	NA	NA	NA	NA
TRINITY_DN388312_c0_g1	0	0.07066667	0	0.09016667	0	NA	0	0	0	0	0	NA	NA	NA	NA
TRINITY_DN388314_c0_g1	0	0	0.09533333	0	0	NA	0	0	0	0	0	NA	NA	NA	NA
TRINITY_DN388315_c0_g1	0	0	0	0	0.2925	NA	0	0	0	0	0	NA	NA	NA	NA
TRINITY_DN388316_c0_g1	0	0	0.1646667	0	0	NA	0	0	0	0	0	NA	NA	NA	NA
TRINITY_DN388320_c0_g1	0	0.12933333	0.07233333	0.24483333	0	NA	0	0	0	0	0	NA	NA	NA	NA
TRINITY_DN388321_c0_g1	0	0	0	0.095	0	NA	0	0	0	0	0	NA	NA	NA	NA
TRINITY_DN388322_c0_g1	0	0	0	0.3261667	0	NA	0	0	0	0	0	NA	NA	NA	NA
TRINITY_DN388323_c0_g1	0	0	0	0	0.208	NA	0	0	0	0	0	NA	NA	NA	NA
TRINITY_DN388324_c0_g1	0	0	0.3043333	0	0	NA	0	0	0	0	0	NA	NA	NA	NA
TRINITY_DN388327_c0_g1	0	0.4655	0	0	0	NA	0	0	0	0	0	NA	NA	NA	NA
TRINITY_DN388329_c0_g1	0	0	0	0.1803333	0	NA	0	0	0	0	0	STR14_ARATH	Rhodanese-like domain-containing protein 14, chloroplastic (Sulfurtransferase 14) (AtStr14)	At4g27700 T29A15.190	Arabidopsis thaliana (Mouse-ear cress)
TRINITY_DN388330_c0_g1	0	0	0	0.164	0	NA	0	0	0	0	0	NA	NA	NA	NA
TRINITY_DN388333_c0_g1	0	0	0	0.2466667	0	NA	0	0	0	0	0	NA	NA	NA	NA
TRINITY_DN388334_c0_g1	0	0	0.049	0	0	NA	0	0	0	0	0	NA	NA	NA	NA
TRINITY_DN388336_c0_g1	0	0.2145	0	0	0	NA	0	0	0	0	0	NA	NA	NA	NA
TRINITY_DN388337_c0_g1	0	0	0	0	0.4181667	NA	0	0	0	0	0	NA	NA	NA	NA
TRINITY_DN388340_c0_g1	0	0.282	0	0	0	NA	0	0	0	0	0	NA	NA	NA	NA
TRINITY_DN388342_c0_g1	0	0.1413333	0	0	0	NA	0	0	0	0	0	NA	NA	NA	NA
TRINITY_DN388344_c0_g1	0	0	0	0	0.1065	NA	0	0	0	0	0	NA	NA	NA	NA
TRINITY_DN388345_c0_g1	0	0.04416667	0.02566667	0	0.04816667	NA	0	0	0	0	0	NA	NA	NA	NA
TRINITY_DN388346_c0_g1	0	0.1163333	0	0	0.1823333	NA	0	0	0	0	0	NA	NA	NA	NA
TRINITY_DN388347_c0_g1	0	0.2488333	0	0	0	NA	0	0	0	0	0	NA	NA	NA	NA
TRINITY_DN388349_c0_g1	0	0	0	0.2675	0	NA	0	0	0	0	0	NA	NA	NA	NA
TRINITY_DN388350_c0_g1	0	0.0425	0	0.03816667	0.10566667	NA	0	0	0	0	0	NA	NA	NA	NA
TRINITY_DN388353_c0_g1	0	0.1805	0	0	0	NA	0	0	0	0	0	NA	NA	NA	NA
TRINITY_DN388355_c0_g1	0	0	0	0.6805	0	NA	0	0	0	0	0	NA	NA	NA	NA
TRINITY_DN388366_c0_g1	0	0	0	0.1558333	0	NA	0	0	0	0	0	NA	NA	NA	NA
TRINITY_DN388367_c0_g1	0	0	0	0.1851667	0.1416667	NA	0	0	0	0	0	NA	NA	NA	NA
TRINITY_DN388369_c0_g1	0	0.3155	0.1516667	0.183	0	0.952294757032646	0	0	0	0	0	NA	NA	NA	NA
TRINITY_DN388372_c0_g1	0	0.4376667	0	0	0	NA	0	0	0	0	0	NA	NA	NA	NA
TRINITY_DN388374_c0_g1	0	0	0.5666667	0	0	NA	0	0	0	0	0	NA	NA	NA	NA
TRINITY_DN388376_c0_g1	0	0.2766667	0	0	0	NA	0	0	0	0	0	NA	NA	NA	NA
TRINITY_DN388377_c0_g1	0	0	0.2691667	0	0	NA	0	0	0	0	0	NA	NA	NA	NA
TRINITY_DN388378_c0_g1	0	0	0	0.3018333	0	NA	0	0	0	0	0	NA	NA	NA	NA
TRINITY_DN388379_c0_g1	0	0	0	0.4131667	0	NA	0	0	0	0	0	PHT14_ARATH	Inorganic phosphate transporter 1-4 (AtPht1;4) (H(+)/Pi cotransporter)	PHT1-4 PHT4 PT2 At2g38940 T7F6.11	Arabidopsis thaliana (Mouse-ear cress)
TRINITY_DN388380_c0_g1	0	0	0.2121667	0	0.292	0.892388373060435	0	0	0	0	0	NA	NA	NA	NA
TRINITY_DN388381_c0_g1	0	0	0	0	0.1736667	NA	0	0	0	0	0	NA	NA	NA	NA
TRINITY_DN388382_c0_g1	0	0	0	0.3206667	0	NA	0	0	0	0	0	NA	NA	NA	NA
TRINITY_DN388383_c0_g1	0	0.057	0.149	0	0	NA	0	0	0	0	0	NA	NA	NA	NA
TRINITY_DN388388_c0_g1	0	0.1741667	0	0	0	NA	0	0	0	0	0	EDL16_ARATH	Sugar transporter ERD6-like 16	At5g18840 F17K4.90	Arabidopsis thaliana (Mouse-ear cress)
TRINITY_DN388389_c0_g1	0	0	0.3458333	0	0	NA	0	0	0	0	0	NA	NA	NA	NA
TRINITY_DN388392_c0_g1	0	0	0.3553333	0	0	NA	0	0	0	0	0	NA	NA	NA	NA
TRINITY_DN388394_c0_g1	0	0	0	0.2363333	0	NA	0	0	0	0	0	CCD_CROSA	Carotenoid 9,10(9',10')-cleavage dioxygenase (EC 1.14.99.n4) (CsCCD)	CCD	Crocus sativus (Saffron)
TRINITY_DN388395_c0_g1	0	0	0.179	0.09883333	0	NA	0	0	0	0	0	ELP2_ARATH	Elongator complex protein 2 (AtELP2) (Elongator component 2) (Protein GREEN NPR1 SEEDLING ON SA MEDIUM 1)	ELP2 GNS1 At1g49540 F13F21.2 F14J22.24	Arabidopsis thaliana (Mouse-ear cress)
TRINITY_DN388397_c0_g1	0	0.3438333	0	0	0	NA	0	0	0	0	0	NA	NA	NA	NA
TRINITY_DN388403_c0_g1	0	0	0	0	0.3223333	NA	0	0	0	0	0	NA	NA	NA	NA
TRINITY_DN388405_c0_g1	0	0	0	0.5805	0	NA	0	0	0	0	0	NA	NA	NA	NA
TRINITY_DN388406_c0_g1	0	0	0.2776667	0.101	0	NA	0	0	0	0	0	NA	NA	NA	NA
TRINITY_DN388407_c0_g1	0	0	0	0.1116667	0	NA	0	0	0	0	0	NA	NA	NA	NA
TRINITY_DN38841_c0_g1	0	0	0.0415	0.1428333	0	NA	0	0	0	0	0	NA	NA	NA	NA
TRINITY_DN388410_c0_g1	0	0	0	0	0.2503333	NA	0	0	0	0	0	NA	NA	NA	NA
TRINITY_DN388411_c0_g1	0	0.1696667	0.6066667	0	0	0.996547959857828	0	0	0	0	0	NA	NA	NA	NA
TRINITY_DN388412_c0_g1	0	0	0	0.1868333	0	NA	0	0	0	0	0	NA	NA	NA	NA
TRINITY_DN388413_c0_g1	0	0.2006667	0	0	0	NA	0	0	0	0	0	NA	NA	NA	NA
TRINITY_DN388414_c0_g1	0	0	0	0.1633333	0	NA	0	0	0	0	0	NA	NA	NA	NA
TRINITY_DN388416_c0_g1	0	0	0.1143333	0.2781667	0.201	0.908580590444784	0	0	0	0	0	NA	NA	NA	NA
TRINITY_DN388417_c0_g1	0	0	0	0.247	0	NA	0	0	0	0	0	NA	NA	NA	NA
TRINITY_DN388420_c0_g1	0	0	0	0	0.3043333	NA	0	0	0	0	0	NA	NA	NA	NA
TRINITY_DN388421_c0_g1	0	0.07333333	0	0.06966667	0	NA	0	0	0	0	0	NA	NA	NA	NA
TRINITY_DN388422_c0_g1	0	0	0	0.1828333	0	NA	0	0	0	0	0	P2C41_ORYSJ	Probable protein phosphatase 2C 41 (OsPP2C41) (EC 3.1.3.16)	Os04g0452000 Os04g0451900 LOC_Os04g37904 OsJ_014406 OSJNBa0086B14.22/OSJNBa0086B14.21	Oryza sativa subsp. japonica (Rice)
TRINITY_DN388426_c0_g1	0	0	0	0.4086667	0	NA	0	0	0	0	0	NA	NA	NA	NA
TRINITY_DN388427_c0_g1	0	0.2105	0	0	0	NA	0	0	0	0	0	NA	NA	NA	NA
TRINITY_DN388428_c0_g1	0	0	0	0.3713333	0	NA	0	0	0	0	0	NA	NA	NA	NA
TRINITY_DN388429_c0_g1	0	0.2046667	0	0	0	NA	0	0	0	0	0	NA	NA	NA	NA
TRINITY_DN38843_c0_g1	0	0	0.1931667	0	0	NA	0	0	0	0	0	NA	NA	NA	NA
TRINITY_DN388433_c0_g1	0	0.2183333	0	0	0	NA	0	0	0	0	0	NA	NA	NA	NA
TRINITY_DN388434_c0_g1	0	0.3153333	0	0	0	NA	0	0	0	0	0	NA	NA	NA	NA
TRINITY_DN388435_c0_g1	0	0	0	0	0.2076667	NA	0	0	0	0	0	NA	NA	NA	NA
TRINITY_DN388437_c0_g1	0	0	0.3871667	0	0	NA	0	0	0	0	0	NA	NA	NA	NA
TRINITY_DN388438_c0_g1	0	0	0	0.3138333	0	NA	0	0	0	0	0	NA	NA	NA	NA
TRINITY_DN388440_c0_g1	0	0	0	0.1646667	0	NA	0	0	0	0	0	NA	NA	NA	NA
TRINITY_DN388441_c0_g1	0	0.16	0	0	0	NA	0	0	0	0	0	NA	NA	NA	NA
TRINITY_DN388442_c0_g1	0	0.5813333	0	0	0	1	0	0	0	0	0	NA	NA	NA	NA
TRINITY_DN388444_c0_g1	0	0	0	0.1021667	0	NA	0	0	0	0	0	NA	NA	NA	NA
TRINITY_DN388446_c0_g1	0	0	0	0.3821667	0	NA	0	0	0	0	0	NA	NA	NA	NA
TRINITY_DN388447_c0_g1	0	0	0	0.2326667	0	NA	0	0	0	0	0	NA	NA	NA	NA
TRINITY_DN388450_c0_g1	0	0	0.5305	0	0	NA	0	0	0	0	0	NA	NA	NA	NA
TRINITY_DN388451_c0_g1	0	0.07133333	0	0.05033333	0	NA	0	0	0	0	0	NA	NA	NA	NA
TRINITY_DN388452_c0_g1	0	0	0.4298333	0	0	NA	0	0	0	0	0	NA	NA	NA	NA
TRINITY_DN388453_c0_g1	0	0	0	0.4208333	0	NA	0	0	0	0	0	NA	NA	NA	NA
TRINITY_DN388456_c0_g1	0	0	0	0.2781667	0	NA	0	0	0	0	0	NA	NA	NA	NA
TRINITY_DN388457_c0_g1	0	0	0	0.1931667	0.1993333	NA	0	0	0	0	0	NA	NA	NA	NA
TRINITY_DN388459_c0_g1	0	0.1935	0	0	0.1606667	NA	0	0	0	0	0	NA	NA	NA	NA
TRINITY_DN38846_c0_g1	0	0.1295	0.03216667	0	0	NA	0	0	0	0	0	NA	NA	NA	NA
TRINITY_DN388460_c0_g1	0	0	0.1443333	0.1941667	0	NA	0	0	0	0	0	NA	NA	NA	NA
TRINITY_DN388464_c0_g1	0	0	0	0.3425	0	NA	0	0	0	0	0	NA	NA	NA	NA
TRINITY_DN388465_c0_g1	0	0	0	0	0.1628333	NA	0	0	0	0	0	NA	NA	NA	NA
TRINITY_DN388466_c0_g1	0	0	0	0	0.3708333	NA	0	0	0	0	0	NA	NA	NA	NA
TRINITY_DN388467_c0_g1	0	0	0	0	0.2908333	NA	0	0	0	0	0	NA	NA	NA	NA
TRINITY_DN388469_c0_g1	0	0.07883333	0	0.07433333	0	NA	0	0	0	0	0	NA	NA	NA	NA
TRINITY_DN388473_c0_g1	0	0	0	0	0.1123333	NA	0	0	0	0	0	NA	NA	NA	NA
TRINITY_DN388475_c0_g1	0	0	0	0.2643333	0	NA	0	0	0	0	0	NA	NA	NA	NA
TRINITY_DN388476_c0_g1	0	0.1451667	0.1125	0.167	0	NA	0	0	0	0	0	NA	NA	NA	NA
TRINITY_DN388477_c0_g1	0	0	0	0.516	0	NA	0	0	0	0	0	NA	NA	NA	NA
TRINITY_DN388478_c0_g1	0	0	0	0.1863333	0	NA	0	0	0	0	0	NA	NA	NA	NA
TRINITY_DN388483_c0_g1	0	0	0.2495	0	0	NA	0	0	0	0	0	NA	NA	NA	NA
TRINITY_DN388486_c0_g1	0	0	0	0.4021667	0	NA	0	0	0	0	0	NA	NA	NA	NA
TRINITY_DN388490_c0_g1	0	0	0	0.3598333	0	NA	0	0	0	0	0	NA	NA	NA	NA
TRINITY_DN388493_c0_g1	0	0	0	0	0.3426667	NA	0	0	0	0	0	NA	NA	NA	NA
TRINITY_DN388494_c0_g1	0	0	0	0.256	0	NA	0	0	0	0	0	NA	NA	NA	NA
TRINITY_DN388496_c0_g1	0	0.04216667	0.59083333	0	0	NA	0	0	0	0	0	NA	NA	NA	NA
TRINITY_DN388497_c0_g1	0	0.145	0	0.4148333	0	NA	0	0	0	0	0	NA	NA	NA	NA
TRINITY_DN388499_c0_g1	0	0	0	0	0.1513333	NA	0	0	0	0	0	NA	NA	NA	NA
TRINITY_DN3885_c0_g1	0	0	0	0	0.873	NA	0	0	0	0	0	NA	NA	NA	NA
TRINITY_DN38850_c0_g1	0	0	0.1871667	0.2206667	0.04	NA	0	0	0	0	0	NA	NA	NA	NA
TRINITY_DN388500_c0_g1	0	0	0	0.2243333	0	NA	0	0	0	0	0	NA	NA	NA	NA
TRINITY_DN388501_c0_g1	0	0	0	0.9635	0	1	0	0	0	0	0	NA	NA	NA	NA
TRINITY_DN388502_c0_g1	0	0	0	0.2718333	0	NA	0	0	0	0	0	NA	NA	NA	NA
TRINITY_DN388506_c0_g1	0	0	0	0.1685	0	NA	0	0	0	0	0	NA	NA	NA	NA
TRINITY_DN388507_c0_g1	0	0	0.5541667	0	0	NA	0	0	0	0	0	NA	NA	NA	NA
TRINITY_DN388508_c0_g1	0	0.3571667	0	0	0	NA	0	0	0	0	0	NA	NA	NA	NA
TRINITY_DN388509_c0_g1	0	0	0	0	0.1961667	NA	0	0	0	0	0	NA	NA	NA	NA
TRINITY_DN38851_c0_g1	0	0.1451667	0	0	0	NA	0	0	0	0	0	NA	NA	NA	NA
TRINITY_DN388510_c0_g1	0	0	0.1735	0.1885	0	0.918397497022132	0	0	0	0	0	NA	NA	NA	NA
TRINITY_DN388514_c0_g1	0	0	0	0	0	NA	0	0	0	0	0	NA	NA	NA	NA
TRINITY_DN388515_c0_g1	0	0	0.2088333	0	0	NA	0	0	0	0	0	NA	NA	NA	NA
TRINITY_DN388517_c0_g1	0	0	0	0.1253333	0.035	NA	0	0	0	0	0	NA	NA	NA	NA
TRINITY_DN388519_c0_g1	0	0	0.1226667	0.091	0	NA	0	0	0	0	0	NA	NA	NA	NA
TRINITY_DN388520_c0_g1	0	0.1605	0.03833333	0.0725	0.04516667	NA	0	0	0	0	0	ATL54_ARATH	RING-H2 finger protein ATL54 (EC 2.3.2.27) (RING-type E3 ubiquitin transferase ATL54)	ATL54 At1g72220 T9N14.22	Arabidopsis thaliana (Mouse-ear cress)
TRINITY_DN388522_c0_g1	0	0	0	0.2676667	0	NA	0	0	0	0	0	NA	NA	NA	NA
TRINITY_DN388524_c0_g1	0	0	0	0	0.5091667	NA	0	0	0	0	0	NA	NA	NA	NA
TRINITY_DN388525_c0_g1	0	0	0.2833333	0	0	NA	0	0	0	0	0	NA	NA	NA	NA
TRINITY_DN388526_c0_g1	0	0.05133333	0	0.1455	0	NA	0	0	0	0	0	NA	NA	NA	NA
TRINITY_DN388528_c0_g1	0	0.3805	0	0	0	NA	0	0	0	0	0	NA	NA	NA	NA
TRINITY_DN38853_c0_g1	0	0.05766667	0	0.03183333	0.09916667	NA	0	0	0	0	0	NA	NA	NA	NA
TRINITY_DN388533_c0_g1	0	0	0.347	0	0	NA	0	0	0	0	0	NA	NA	NA	NA
TRINITY_DN388535_c0_g1	0	0.258	0	0	0	NA	0	0	0	0	0	NA	NA	NA	NA
TRINITY_DN388536_c0_g1	0	0.1978333	0	0	0	NA	0	0	0	0	0	NA	NA	NA	NA
TRINITY_DN388537_c0_g1	0	0	0.2811667	0	0	NA	0	0	0	0	0	NA	NA	NA	NA
TRINITY_DN388538_c0_g1	0	0	0.4508333	0.0435	0	NA	0	0	0	0	0	NA	NA	NA	NA
TRINITY_DN388542_c0_g1	0	0	0.4213333	0	0	NA	0	0	0	0	0	NA	NA	NA	NA
TRINITY_DN388543_c0_g1	0	0	0	0.162	0	NA	0	0	0	0	0	NA	NA	NA	NA
TRINITY_DN388547_c0_g1	0	0	0	0	0.3221667	NA	0	0	0	0	0	NA	NA	NA	NA
TRINITY_DN388549_c0_g1	0	0	0	0.095	0.04583333	NA	0	0	0	0	0	NA	NA	NA	NA
TRINITY_DN38855_c0_g1	0	0	0	0.3673333	0	NA	0	0	0	0	0	NA	NA	NA	NA
TRINITY_DN388550_c0_g1	0	0	0.17583333	0.09583333	0	NA	0	0	0	0	0	NA	NA	NA	NA
TRINITY_DN388551_c0_g1	0	0.06366667	0	0.1385	0	NA	0	0	0	0	0	NA	NA	NA	NA
TRINITY_DN388552_c0_g1	0	0	0.2463333	0	0	NA	0	0	0	0	0	NA	NA	NA	NA
TRINITY_DN388555_c0_g1	0	0	0	0.2338333	0.1548333	NA	0	0	0	0	0	NA	NA	NA	NA
TRINITY_DN388557_c0_g1	0	0.2346667	0	0	0	NA	0	0	0	0	0	NA	NA	NA	NA
TRINITY_DN388558_c0_g1	0	0	0	0.3211667	0	NA	0	0	0	0	0	NA	NA	NA	NA
TRINITY_DN388559_c0_g1	0	0	0	0.2991667	0	NA	0	0	0	0	0	NA	NA	NA	NA
TRINITY_DN38856_c0_g1	0	0.04316667	0.03333333	0	0.18483333	NA	0	0	0	0	0	NA	NA	NA	NA
TRINITY_DN388562_c0_g1	0	0	0	0.21	0	NA	0	0	0	0	0	NA	NA	NA	NA
TRINITY_DN388564_c0_g1	0	0.4556667	0	0	0	NA	0	0	0	0	0	AEE9_ARATH	Probable acyl-activating enzyme 9 (EC 6.2.1.-) (AMP-binding protein 9) (AtAMPBP9)	AEE9 AMPBP9 At1g21540 F24J8.1	Arabidopsis thaliana (Mouse-ear cress)
TRINITY_DN388565_c0_g1	0	0	0	0.5386667	0	NA	0	0	0	0	0	NA	NA	NA	NA
TRINITY_DN388567_c0_g1	0	0	0	0	0.3555	NA	0	0	0	0	0	NA	NA	NA	NA
TRINITY_DN388568_c0_g1	0	0	0.06816667	0.05966667	0	NA	0	0	0	0	0	NA	NA	NA	NA
TRINITY_DN388569_c0_g1	0	0	0.2686667	0	0	NA	0	0	0	0	0	NA	NA	NA	NA
TRINITY_DN388571_c0_g1	0	0	0	0	0.1623333	NA	0	0	0	0	0	NA	NA	NA	NA
TRINITY_DN388574_c0_g1	0	0	0.202	0	0	NA	0	0	0	0	0	NA	NA	NA	NA
TRINITY_DN388575_c0_g1	0	0	0.3336667	0	0	NA	0	0	0	0	0	NA	NA	NA	NA
TRINITY_DN388576_c0_g1	0	0.2701667	0	0	0	NA	0	0	0	0	0	NA	NA	NA	NA
TRINITY_DN388578_c0_g1	0	0	0.3401667	0	0	NA	0	0	0	0	0	XXT3_ARATH	Probable xyloglucan 6-xylosyltransferase 3 (EC 2.4.2.39) (Putative glycosyltransferase 3) (AtGT3) (EC 2.4.-.-)	XXT3 GT3 GTL7 At5g07720 MBK20.18	Arabidopsis thaliana (Mouse-ear cress)
TRINITY_DN388579_c0_g1	0	0	0	0.378	0	NA	0	0	0	0	0	NA	NA	NA	NA
TRINITY_DN388580_c0_g1	0	0	0.533	0	0	NA	0	0	0	0	0	NA	NA	NA	NA
TRINITY_DN388581_c0_g1	0	0	0	0.378	0	NA	0	0	0	0	0	NA	NA	NA	NA
TRINITY_DN388584_c0_g1	0	0	0	0	0.2781667	NA	0	0	0	0	0	NA	NA	NA	NA
TRINITY_DN388586_c0_g1	0	0	0	0.1036667	0	NA	0	0	0	0	0	NA	NA	NA	NA
TRINITY_DN388587_c0_g1	0	0.16033333	0.07516667	0	0	NA	0	0	0	0	0	NA	NA	NA	NA
TRINITY_DN388590_c0_g1	0	0	0.3296667	0	0	NA	0	0	0	0	0	NA	NA	NA	NA
TRINITY_DN388592_c0_g1	0	0	0.2161667	0	0.1565	NA	0	0	0	0	0	NA	NA	NA	NA
TRINITY_DN388593_c0_g1	0	0	0	0	0.734	NA	0	0	0	0	0	NA	NA	NA	NA
TRINITY_DN388595_c0_g1	0	0.02033333	0	0.07533333	0.095	NA	0	0	0	0	0	NA	NA	NA	NA
TRINITY_DN388596_c0_g1	0	0.1321667	0	0	0.5683333	1	0	0	0	0	0	NA	NA	NA	NA
TRINITY_DN388598_c0_g1	0	0	0.4656667	0	0	NA	0	0	0	0	0	NA	NA	NA	NA
TRINITY_DN388599_c0_g1	0	0	0	0.2803333	0	NA	0	0	0	0	0	NA	NA	NA	NA
TRINITY_DN38860_c0_g1	0	0.4563333	0	0	0	NA	0	0	0	0	0	NA	NA	NA	NA
TRINITY_DN388602_c0_g1	0	0.05883333	0	0.0555	0	NA	0	0	0	0	0	NA	NA	NA	NA
TRINITY_DN388603_c0_g1	0	0	0	0	0.2746667	NA	0	0	0	0	0	NA	NA	NA	NA
TRINITY_DN388606_c0_g1	0	0	0.333	0.0725	0	NA	0	0	0	0	0	NA	NA	NA	NA
TRINITY_DN388607_c0_g1	0	0.1415	0	0	0	NA	0	0	0	0	0	NA	NA	NA	NA
TRINITY_DN388610_c0_g1	0	0.1551667	0	0	0.1666667	NA	0	0	0	0	0	NA	NA	NA	NA
TRINITY_DN388611_c0_g1	0	0	0.3286667	0	0	NA	0	0	0	0	0	NA	NA	NA	NA
TRINITY_DN388612_c0_g1	0	0.1821667	0	0	0	NA	0	0	0	0	0	NA	NA	NA	NA
TRINITY_DN388615_c0_g1	0	0	0	0.2018333	0	NA	0	0	0	0	0	NA	NA	NA	NA
TRINITY_DN388616_c0_g1	0	0	0.02	0.09033333	0.07066667	NA	0	0	0	0	0	NA	NA	NA	NA
TRINITY_DN388624_c0_g1	0	0	0	0.3625	0	NA	0	0	0	0	0	NA	NA	NA	NA
TRINITY_DN388625_c0_g1	0	0	0.1071667	0.1425	0	NA	0	0	0	0	0	NA	NA	NA	NA
TRINITY_DN388626_c0_g1	0	0	0.19966667	0	0.04833333	NA	0	0	0	0	0	NA	NA	NA	NA
TRINITY_DN388627_c0_g1	0	0.3688333	0	0	0	NA	0	0	0	0	0	NA	NA	NA	NA
TRINITY_DN388628_c0_g1	0	0	0.2615	0	0	NA	0	0	0	0	0	NA	NA	NA	NA
TRINITY_DN388630_c0_g1	0	0	0	0.3975	0	NA	0	0	0	0	0	NA	NA	NA	NA
TRINITY_DN388631_c0_g1	0	0	0.05366667	0	0.03933333	NA	0	0	0	0	0	NA	NA	NA	NA
TRINITY_DN388632_c0_g1	0	0.3133333	0	0	0	NA	0	0	0	0	0	NA	NA	NA	NA
TRINITY_DN388633_c0_g1	0	0	0	0.1565	0	NA	0	0	0	0	0	NA	NA	NA	NA
TRINITY_DN388634_c0_g1	0	0	0.2765	0	0	NA	0	0	0	0	0	NA	NA	NA	NA
TRINITY_DN388635_c0_g1	0	0	0	0.35	0	NA	0	0	0	0	0	NA	NA	NA	NA
TRINITY_DN388637_c0_g1	0	0	0.11383333	0	0.08883333	NA	0	0	0	0	0	NA	NA	NA	NA
TRINITY_DN388640_c0_g1	0	0	0.401	0.097	0	NA	0	0	0	0	0	NA	NA	NA	NA
TRINITY_DN388642_c0_g1	0	0	0	0	0.2596667	NA	0	0	0	0	0	NA	NA	NA	NA
TRINITY_DN388645_c0_g1	0	0	0	0.8058333	0	NA	0	0	0	0	0	NA	NA	NA	NA
TRINITY_DN388646_c0_g1	0	0.2666667	0	0	0	NA	0	0	0	0	0	NA	NA	NA	NA
TRINITY_DN388648_c0_g1	0	0	0	0.15166667	0.03916667	NA	0	0	0	0	0	GWD1_CITRE	Alpha-glucan water dikinase, chloroplastic (EC 2.7.9.4) (Starch-related protein R1)	R1	Citrus reticulata (Tangerine)
TRINITY_DN388651_c0_g1	0	0	0.2188333	0	0	NA	0	0	0	0	0	NA	NA	NA	NA
TRINITY_DN388653_c0_g1	0	0.254	0	0.1303333	0	NA	0	0	0	0	0	NA	NA	NA	NA
TRINITY_DN388655_c0_g1	0	0.41	0	0	0	NA	0	0	0	0	0	NA	NA	NA	NA
TRINITY_DN388656_c0_g1	0	0	0	0.1586667	0	NA	0	0	0	0	0	NA	NA	NA	NA
TRINITY_DN388657_c0_g1	0	0	0	0	0.5751667	NA	0	0	0	0	0	NA	NA	NA	NA
TRINITY_DN388662_c0_g1	0	0	0	0	0.1438333	NA	0	0	0	0	0	NA	NA	NA	NA
TRINITY_DN388664_c0_g1	0	0	0.4711667	0	0	NA	0	0	0	0	0	NA	NA	NA	NA
TRINITY_DN388665_c0_g1	0	0	0.2145	0	0	NA	0	0	0	0	0	NA	NA	NA	NA
TRINITY_DN388672_c0_g1	0	0	0.2525	0	0	NA	0	0	0	0	0	NA	NA	NA	NA
TRINITY_DN388674_c0_g1	0	0	0	0.3363333	0	NA	0	0	0	0	0	NA	NA	NA	NA
TRINITY_DN38868_c0_g1	0	0	0	0.4916667	0	NA	0	0	0	0	0	NA	NA	NA	NA
TRINITY_DN388680_c0_g1	0	0	0	0.2821667	0	NA	0	0	0	0	0	NA	NA	NA	NA
TRINITY_DN388683_c0_g1	0	0	0	0.3905	0	NA	0	0	0	0	0	NA	NA	NA	NA
TRINITY_DN388684_c0_g1	0	0	0	0	0.9108333	NA	0	0	0	0	0	NA	NA	NA	NA
TRINITY_DN388685_c0_g1	0	0	0.2988333	0	0	NA	0	0	0	0	0	VP75_SHV21	Probable membrane antigen 75 (Tegument protein)	75 EILF1	Saimiriine herpesvirus 2 (strain 11) (SaHV-2) (Herpesvirus saimiri)
TRINITY_DN388687_c0_g1	0	0	0	0	0.1633333	NA	0	0	0	0	0	NA	NA	NA	NA
TRINITY_DN388688_c0_g1	0	0	0	0.2801667	0	NA	0	0	0	0	0	NA	NA	NA	NA
TRINITY_DN388689_c0_g1	0	0.285	0	0	0	NA	0	0	0	0	0	NA	NA	NA	NA
TRINITY_DN38869_c0_g1	0	0	0.2818333	0	0	NA	0	0	0	0	0	NA	NA	NA	NA
TRINITY_DN388690_c0_g1	0	0.3576667	0	0	0	NA	0	0	0	0	0	NA	NA	NA	NA
TRINITY_DN388691_c0_g1	0	0	0	0	0.3393333	NA	0	0	0	0	0	NA	NA	NA	NA
TRINITY_DN388693_c0_g1	0	0	0	0	0.2723333	NA	0	0	0	0	0	NA	NA	NA	NA
TRINITY_DN388694_c0_g1	0	0	0.09466667	0	0.071	NA	0	0	0	0	0	NA	NA	NA	NA
TRINITY_DN388696_c0_g1	0	0	0	0	0.2568333	NA	0	0	0	0	0	NA	NA	NA	NA
TRINITY_DN388697_c0_g1	0	0	0.3421667	0	0	NA	0	0	0	0	0	NA	NA	NA	NA
TRINITY_DN388698_c0_g1	0	0	0.2541667	0	0	NA	0	0	0	0	0	NA	NA	NA	NA
TRINITY_DN388699_c0_g1	0	0	0	0	0.1685	NA	0	0	0	0	0	NA	NA	NA	NA
TRINITY_DN38870_c0_g1	0	0.04033333	0	0.072	0	NA	0	0	0	0	0	NA	NA	NA	NA
TRINITY_DN388701_c0_g1	0	0	0.08	0.1301667	0	NA	0	0	0	0	0	NA	NA	NA	NA
TRINITY_DN388702_c0_g1	0	0.0905	0.05733333	0.20683333	0	NA	0	0	0	0	0	NA	NA	NA	NA
TRINITY_DN388704_c0_g1	0	0	0	0.2301667	0	NA	0	0	0	0	0	NA	NA	NA	NA
TRINITY_DN388705_c0_g1	0	0.10716667	0	0.0355	0.02866667	NA	0	0	0	0	0	NA	NA	NA	NA
TRINITY_DN388706_c0_g1	0	0	0	0	0.3011667	NA	0	0	0	0	0	XYLA_ARATH	Xylose isomerase (EC 5.3.1.5)	XYLA At5g57655 MUA2.25	Arabidopsis thaliana (Mouse-ear cress)
TRINITY_DN388707_c0_g1	0	0	0	0.252	0	NA	0	0	0	0	0	NA	NA	NA	NA
TRINITY_DN38871_c0_g1	0	0.084	0	0	0.2196667	NA	0	0	0	0	0	NA	NA	NA	NA
TRINITY_DN388713_c0_g1	0	0	0	0	0.3643333	NA	0	0	0	0	0	NA	NA	NA	NA
TRINITY_DN388714_c0_g1	0	0	0.3103333	0	0	NA	0	0	0	0	0	NA	NA	NA	NA
TRINITY_DN388715_c0_g1	0	0.2945	0	0	0	NA	0	0	0	0	0	NA	NA	NA	NA
TRINITY_DN388718_c0_g1	0	0	0.23533333	0.09116667	0	NA	0	0	0	0	0	NA	NA	NA	NA
TRINITY_DN388721_c0_g1	0	0	0	0	0.2835	NA	0	0	0	0	0	NA	NA	NA	NA
TRINITY_DN388722_c0_g1	0	0	0.1835	0	0	NA	0	0	0	0	0	NA	NA	NA	NA
TRINITY_DN388723_c0_g1	0	0	0	0	0.1771667	NA	0	0	0	0	0	CESA1_ORYSJ	Probable cellulose synthase A catalytic subunit 1 [UDP-forming] (EC 2.4.1.12) (OsCesA1)	CESA1 Os05g0176100 LOC_Os05g08370 OsJ_016545 OsJ_17310 OSJNBa0029B02.3 P0617A08.14	Oryza sativa subsp. japonica (Rice)
TRINITY_DN388724_c0_g1	0	0	0	0.4681667	0	NA	0	0	0	0	0	NA	NA	NA	NA
TRINITY_DN388726_c0_g1	0	0	0.07583333	0	0.0345	NA	0	0	0	0	0	NA	NA	NA	NA
TRINITY_DN388728_c0_g1	0	0.183	0	0	0	NA	0	0	0	0	0	NA	NA	NA	NA
TRINITY_DN388729_c0_g1	0	0	0	0	0.207	NA	0	0	0	0	0	NA	NA	NA	NA
TRINITY_DN388731_c0_g1	0	0	0.362	0	0	NA	0	0	0	0	0	NA	NA	NA	NA
TRINITY_DN388732_c0_g1	0	0	0	0	0.469	NA	0	0	0	0	0	NA	NA	NA	NA
TRINITY_DN388736_c0_g1	0	0	0.3188333	0	0	NA	0	0	0	0	0	NA	NA	NA	NA
TRINITY_DN388738_c0_g1	0	0	0.1631667	0	0	NA	0	0	0	0	0	NA	NA	NA	NA
TRINITY_DN388739_c0_g1	0	0.3626667	0	0	0	NA	0	0	0	0	0	NA	NA	NA	NA
TRINITY_DN388740_c0_g1	0	0	0.4711667	0	0	NA	0	0	0	0	0	NA	NA	NA	NA
TRINITY_DN388743_c0_g1	0	0	0.2223333	0	0	NA	0	0	0	0	0	NA	NA	NA	NA
TRINITY_DN388744_c0_g1	0	0.3245	0	0	0	NA	0	0	0	0	0	NA	NA	NA	NA
TRINITY_DN388746_c0_g1	0	0.05333333	0.31016667	0.0665	0.151	NA	0	0	0	0	0	NA	NA	NA	NA
TRINITY_DN388747_c0_g1	0	0.052	0	0.03366667	0.05566667	NA	0	0	0	0	0	NA	NA	NA	NA
TRINITY_DN388748_c0_g1	0	0	0	0.02483333	0.2935	NA	0	0	0	0	0	NA	NA	NA	NA
TRINITY_DN388749_c0_g1	0	0	0	0	0.5905	NA	0	0	0	0	0	NA	NA	NA	NA
TRINITY_DN388750_c0_g1	0	0	0.6283333	0	0.1368333	NA	0	0	0	0	0	NA	NA	NA	NA
TRINITY_DN388752_c0_g1	0	0.0425	0.0645	0	0.0625	NA	0	0	0	0	0	NA	NA	NA	NA
TRINITY_DN388756_c0_g1	0	0.2218333	0	0	0	NA	0	0	0	0	0	NA	NA	NA	NA
TRINITY_DN388758_c0_g1	0	0	0	0.3051667	0	NA	0	0	0	0	0	NA	NA	NA	NA
TRINITY_DN388759_c0_g1	0	0	0	0.07783333	0.26833333	NA	0	0	0	0	0	NA	NA	NA	NA
TRINITY_DN388762_c0_g1	0	0	0	0.596	0	NA	0	0	0	0	0	NA	NA	NA	NA
TRINITY_DN388763_c0_g1	0	0	0	0.098	0.1378333	NA	0	0	0	0	0	NA	NA	NA	NA
TRINITY_DN388764_c0_g1	0	0.223	0	0	0	NA	0	0	0	0	0	NA	NA	NA	NA
TRINITY_DN388766_c0_g1	0	0	0	0.2968333	0	NA	0	0	0	0	0	NA	NA	NA	NA
TRINITY_DN388767_c0_g1	0	0	0	0.1163333	0	NA	0	0	0	0	0	NA	NA	NA	NA
TRINITY_DN388772_c0_g1	0	0	0	0.2085	0	NA	0	0	0	0	0	NA	NA	NA	NA
TRINITY_DN388774_c0_g1	0	0	0	0.1336667	0	NA	0	0	0	0	0	NA	NA	NA	NA
TRINITY_DN388775_c0_g1	0	0.0485	0	0	0.04516667	NA	0	0	0	0	0	NA	NA	NA	NA
TRINITY_DN388777_c0_g1	0	0	0.4156667	0	0	NA	0	0	0	0	0	NA	NA	NA	NA
TRINITY_DN388782_c0_g1	0	0	0.1853333	0	0	NA	0	0	0	0	0	SAU20_ARATH	Auxin-responsive protein SAUR20 (Protein SMALL AUXIN UP RNA 20)	SAUR20 At5g18020 MCM23.11	Arabidopsis thaliana (Mouse-ear cress)
TRINITY_DN388784_c0_g1	0	0	0	0.4686667	0	NA	0	0	0	0	0	NA	NA	NA	NA
TRINITY_DN388785_c0_g1	0	0.1828333	0	0	0	NA	0	0	0	0	0	NA	NA	NA	NA
TRINITY_DN388787_c0_g1	0	0.11	0.1436667	0	0	NA	0	0	0	0	0	NA	NA	NA	NA
TRINITY_DN388788_c0_g1	0	0	0	0.1325	0	NA	0	0	0	0	0	POLX_TOBAC	Retrovirus-related Pol polyprotein from transposon TNT 1-94 [Includes: Protease (EC 3.4.23.-); Reverse transcriptase (EC 2.7.7.49); Endonuclease]		Nicotiana tabacum (Common tobacco)
TRINITY_DN388790_c0_g1	0	0.2298333	0	0	0.178	NA	0	0	0	0	0	NA	NA	NA	NA
TRINITY_DN388792_c0_g1	0	0	0	0	0.5248333	NA	0	0	0	0	0	NA	NA	NA	NA
TRINITY_DN388795_c0_g1	0	0	0.09866667	0	0	NA	0	0	0	0	0	NA	NA	NA	NA
TRINITY_DN388797_c0_g1	0	0.0285	0	0.105	0	NA	0	0	0	0	0	NA	NA	NA	NA
TRINITY_DN388798_c0_g1	0	0	0	0	0.1063333	NA	0	0	0	0	0	NA	NA	NA	NA
TRINITY_DN388799_c0_g1	0	0	0.179	0	0	NA	0	0	0	0	0	NA	NA	NA	NA
TRINITY_DN388800_c0_g1	0	0.11666667	0.20083333	0.08766667	0	NA	0	0	0	0	0	NA	NA	NA	NA
TRINITY_DN388801_c0_g1	0	0	0.2405	0.095	0	NA	0	0	0	0	0	NA	NA	NA	NA
TRINITY_DN388803_c0_g1	0	0.2111667	0	0	0	NA	0	0	0	0	0	NA	NA	NA	NA
TRINITY_DN388807_c0_g1	0	0.2363333	0	0	0	NA	0	0	0	0	0	NA	NA	NA	NA
TRINITY_DN388808_c0_g1	0	0.02933333	0	0.05783333	0	NA	0	0	0	0	0	NA	NA	NA	NA
TRINITY_DN388809_c0_g1	0	0.2376667	0.1188333	0	0	NA	0	0	0	0	0	NA	NA	NA	NA
TRINITY_DN388811_c0_g1	0	0	0.6483333	0	0	NA	0	0	0	0	0	NA	NA	NA	NA
TRINITY_DN388812_c0_g1	0	0.0345	0.0275	0	0.0405	NA	0	0	0	0	0	NA	NA	NA	NA
TRINITY_DN388814_c0_g1	0	0.263	0	0.04333333	0	NA	0	0	0	0	0	NA	NA	NA	NA
TRINITY_DN388815_c0_g1	0	0	0	0	0.6345	NA	0	0	0	0	0	NA	NA	NA	NA
TRINITY_DN388816_c0_g1	0	0.1876667	0	0	0	NA	0	0	0	0	0	NA	NA	NA	NA
TRINITY_DN388821_c0_g1	0	0.051	0	0.1638333	0	NA	0	0	0	0	0	NA	NA	NA	NA
TRINITY_DN388826_c0_g1	0	0	0	0	0.2608333	NA	0	0	0	0	0	NA	NA	NA	NA
TRINITY_DN388827_c0_g1	0	0	0.1013333	0.1108333	0	NA	0	0	0	0	0	NA	NA	NA	NA
TRINITY_DN388830_c0_g1	0	0	0	0	0.2366667	NA	0	0	0	0	0	NA	NA	NA	NA
TRINITY_DN388831_c0_g1	0	0	0	0	0.3706667	NA	0	0	0	0	0	NA	NA	NA	NA
TRINITY_DN388832_c0_g1	0	0	0	0	0.206	NA	0	0	0	0	0	ARIA_ARATH	ARM REPEAT PROTEIN INTERACTING WITH ABF2 (ARIA)	ARIA At5g19330 F7K24.80	Arabidopsis thaliana (Mouse-ear cress)
TRINITY_DN388834_c0_g1	0	0.02183333	0	0.02666667	0.06316667	NA	0	0	0	0	0	NA	NA	NA	NA
TRINITY_DN388835_c0_g1	0	0.133	0	0	0	NA	0	0	0	0	0	NA	NA	NA	NA
TRINITY_DN388836_c0_g1	0	0	0	0.264	0	NA	0	0	0	0	0	FUT8_ARATH	Probable fucosyltransferase 8 (AtFUT8) (EC 2.4.1.-)	FUT8 At1g14100 F7A19.18	Arabidopsis thaliana (Mouse-ear cress)
TRINITY_DN38884_c0_g1	0	0	0.052	0.2288333	0	NA	0	0	0	0	0	NA	NA	NA	NA
TRINITY_DN388843_c0_g1	0	0	0	0.383	0	NA	0	0	0	0	0	NA	NA	NA	NA
TRINITY_DN388844_c0_g1	0	0	0	0.3775	0	NA	0	0	0	0	0	NA	NA	NA	NA
TRINITY_DN388846_c0_g1	0	0	0	0.4686667	0	NA	0	0	0	0	0	NA	NA	NA	NA
TRINITY_DN388847_c0_g1	0	0	0.1155	0	0	NA	0	0	0	0	0	NA	NA	NA	NA
TRINITY_DN388851_c0_g1	0	0.1621667	0	0	0	NA	0	0	0	0	0	NA	NA	NA	NA
TRINITY_DN388852_c0_g1	0	0	0	0.1995	0	NA	0	0	0	0	0	NA	NA	NA	NA
TRINITY_DN388854_c0_g1	0	0	0	0	0.556	NA	0	0	0	0	0	NA	NA	NA	NA
TRINITY_DN388855_c0_g1	0	0	0.08566667	0.12733333	0	NA	0	0	0	0	0	NA	NA	NA	NA
TRINITY_DN388856_c0_g1	0	0	0	0.33	0	NA	0	0	0	0	0	NA	NA	NA	NA
TRINITY_DN388857_c0_g1	0	0	0	0.1365	0.04366667	NA	0	0	0	0	0	NA	NA	NA	NA
TRINITY_DN388859_c0_g1	0	0	0	0.2423333	0	NA	0	0	0	0	0	NA	NA	NA	NA
TRINITY_DN38886_c0_g1	0	0.1353333	0	0	0.1961667	NA	0	0	0	0	0	NA	NA	NA	NA
TRINITY_DN388860_c0_g1	0	0	0	0.3996667	0	NA	0	0	0	0	0	NA	NA	NA	NA
TRINITY_DN388861_c0_g1	0	0	0	0	0.3851667	NA	0	0	0	0	0	NA	NA	NA	NA
TRINITY_DN388865_c0_g1	0	0	0	0	0.2468333	NA	0	0	0	0	0	NA	NA	NA	NA
TRINITY_DN38887_c0_g1	0	0	0	0.113	0.0805	NA	0	0	0	0	0	NA	NA	NA	NA
TRINITY_DN388870_c0_g1	0	0	0.2058333	0	0	NA	0	0	0	0	0	NA	NA	NA	NA
TRINITY_DN388871_c0_g1	0	0.03533333	0	0.08	0	NA	0	0	0	0	0	NA	NA	NA	NA
TRINITY_DN388873_c0_g1	0	0	0	0.2315	0	NA	0	0	0	0	0	NA	NA	NA	NA
TRINITY_DN388874_c0_g1	0	0	0.3706667	0	0	NA	0	0	0	0	0	NA	NA	NA	NA
TRINITY_DN388877_c0_g1	0	0	0	0	0.333	NA	0	0	0	0	0	NA	NA	NA	NA
TRINITY_DN388878_c0_g1	0	0.1728333	0	0	0	NA	0	0	0	0	0	NA	NA	NA	NA
TRINITY_DN38888_c0_g1	0	0	0	0.2645	0	NA	0	0	0	0	0	ERCC1_ARATH	DNA excision repair protein ERCC-1 (AtERCC1) (AtRAD10) (EC 3.1.-.-) (Ultraviolet hypersensitive 7)	ERCC1 RAD10 UVR7 At3g05210 T12H1.18	Arabidopsis thaliana (Mouse-ear cress)
TRINITY_DN388880_c0_g1	0	0.1856667	0	0	0	NA	0	0	0	0	0	NA	NA	NA	NA
TRINITY_DN388882_c0_g1	0	0	0	0.4706667	0	NA	0	0	0	0	0	NA	NA	NA	NA
TRINITY_DN388886_c0_g1	0	0	0	0	0.8061667	NA	0	0	0	0	0	NA	NA	NA	NA
TRINITY_DN388890_c0_g1	0	0	0.1161667	0.1935	0	NA	0	0	0	0	0	NA	NA	NA	NA
TRINITY_DN388891_c0_g1	0	0.1138333	0	0.159	0	NA	0	0	0	0	0	NA	NA	NA	NA
TRINITY_DN388892_c0_g1	0	0.109	0	0.09433333	0	NA	0	0	0	0	0	NA	NA	NA	NA
TRINITY_DN388895_c0_g1	0	0	0	0	0.2608333	NA	0	0	0	0	0	NA	NA	NA	NA
TRINITY_DN3889_c0_g1	0	0.06916667	0	0	0.345	NA	0	0	0	0	0	NA	NA	NA	NA
TRINITY_DN38890_c0_g1	0	0.18416667	0	0.03066667	0	NA	0	0	0	0	0	NA	NA	NA	NA
TRINITY_DN38890_c1_g1	0	0.2031667	0	0	0	NA	0	0	0	0	0	NA	NA	NA	NA
TRINITY_DN388900_c0_g1	0	0.298	0.1135	0.4413333	0.1711667	0.974570057905593	0	0	0	0	0	PTM_ARATH	DDT domain-containing protein PTM (DDT domain-containing protein 1) (Membrane-bound transcription factor PTM) (PHD type transcription factor with transmembrane domains)	PTM DDP1 At5g35210 K3D20.8	Arabidopsis thaliana (Mouse-ear cress)
TRINITY_DN388901_c0_g1	0	0	0	0	0.2743333	NA	0	0	0	0	0	NA	NA	NA	NA
TRINITY_DN388906_c0_g1	0	0.198	0	0.5035	0	0.941689823995384	0	0	0	0	0	NA	NA	NA	NA
TRINITY_DN388907_c0_g1	0	0	0.1568333	0	0	NA	0	0	0	0	0	NA	NA	NA	NA
TRINITY_DN388909_c0_g1	0	0	0.1095	0	0.07583333	NA	0	0	0	0	0	NA	NA	NA	NA
TRINITY_DN388914_c0_g1	0	0.3155	0	0	0	NA	0	0	0	0	0	NA	NA	NA	NA
TRINITY_DN388915_c0_g1	0	0	0	0	0.2895	NA	0	0	0	0	0	NA	NA	NA	NA
TRINITY_DN388918_c0_g1	0	0	0	0.2425	0	NA	0	0	0	0	0	NA	NA	NA	NA
TRINITY_DN388919_c0_g1	0	0.1941667	0.289	0	0	0.930635665156926	0	0	0	0	0	NA	NA	NA	NA
TRINITY_DN388923_c0_g1	0	0.0575	0	0	0	NA	0	0	0	0	0	NA	NA	NA	NA
TRINITY_DN388925_c0_g1	0	0	0	0.07766667	0	NA	0	0	0	0	0	NA	NA	NA	NA
TRINITY_DN388926_c0_g1	0	0	0	0.6415	0	1	0	0	0	0	0	NA	NA	NA	NA
TRINITY_DN388927_c0_g1	0	0	0	0.3041667	0	NA	0	0	0	0	0	NA	NA	NA	NA
TRINITY_DN38893_c0_g1	0	0	0.09	0.133	0	NA	0	0	0	0	0	NA	NA	NA	NA
TRINITY_DN388933_c0_g1	0	0	0.3935	0	0	NA	0	0	0	0	0	NA	NA	NA	NA
TRINITY_DN388934_c0_g1	0	0.3003333	0	0	0	NA	0	0	0	0	0	NA	NA	NA	NA
TRINITY_DN388935_c0_g1	0	0	0	0	0.2618333	NA	0	0	0	0	0	TFL1_ARATH	Protein TERMINAL FLOWER 1	TFL1 At5g03840 F8F6_50	Arabidopsis thaliana (Mouse-ear cress)
TRINITY_DN388936_c0_g1	0	0	0	0	0.2943333	NA	0	0	0	0	0	NA	NA	NA	NA
TRINITY_DN388937_c0_g1	0	0.0165	0	0.1033333	0	NA	0	0	0	0	0	NA	NA	NA	NA
TRINITY_DN388940_c0_g1	0	0	0	0.1346667	0	NA	0	0	0	0	0	NA	NA	NA	NA
TRINITY_DN388941_c0_g1	0	0	0.2886667	0	0	NA	0	0	0	0	0	NA	NA	NA	NA
TRINITY_DN388943_c0_g1	0	0	0	0	0.2883333	NA	0	0	0	0	0	NA	NA	NA	NA
TRINITY_DN388944_c0_g1	0	0	0	0.3735	0	NA	0	0	0	0	0	NA	NA	NA	NA
TRINITY_DN388945_c0_g1	0	0	0	0.2801667	0	NA	0	0	0	0	0	NA	NA	NA	NA
TRINITY_DN388947_c0_g1	0	0.08866667	0	0.08733333	0	NA	0	0	0	0	0	NA	NA	NA	NA
TRINITY_DN388948_c0_g1	0	0.4221667	0	0	0	NA	0	0	0	0	0	NA	NA	NA	NA
TRINITY_DN38895_c0_g1	0	0.3258333	0.411	0.1271667	0	NA	0	0	0	0	0	NA	NA	NA	NA
TRINITY_DN388950_c0_g1	0	0.2481667	0	0	0	NA	0	0	0	0	0	NA	NA	NA	NA
TRINITY_DN388951_c0_g1	0	0.3318333	0.2478333	0	0	0.855961612203926	0	0	0	0	0	NA	NA	NA	NA
TRINITY_DN388952_c0_g1	0	0.1463333	0.1801667	0	0	NA	0	0	0	0	0	NA	NA	NA	NA
TRINITY_DN388953_c0_g1	0	0.02166667	0	0.10183333	0.02666667	NA	0	0	0	0	0	NA	NA	NA	NA
TRINITY_DN388957_c0_g1	0	0.1043333	0.0605	0	0	NA	0	0	0	0	0	NA	NA	NA	NA
TRINITY_DN388959_c0_g1	0	0	0.3451667	0	0	NA	0	0	0	0	0	NA	NA	NA	NA
TRINITY_DN388960_c0_g1	0	0.1826667	0	0	0.2765	NA	0	0	0	0	0	NA	NA	NA	NA
TRINITY_DN388963_c0_g1	0	0.1485	0.04483333	0	0	NA	0	0	0	0	0	NA	NA	NA	NA
TRINITY_DN388965_c0_g1	0	0	0.401	0	0	NA	0	0	0	0	0	NA	NA	NA	NA
TRINITY_DN388966_c0_g1	0	0	0.149	0	0	NA	0	0	0	0	0	NA	NA	NA	NA
TRINITY_DN388972_c0_g1	0	0	0.3418333	0	0	NA	0	0	0	0	0	FBD42_ARATH	Putative FBD-associated F-box protein At5g44940	At5g44940 K21C13.13	Arabidopsis thaliana (Mouse-ear cress)
TRINITY_DN388976_c0_g1	0	0	0.2371667	0	0	NA	0	0	0	0	0	NA	NA	NA	NA
TRINITY_DN388979_c0_g1	0	0	0	0.106	0	NA	0	0	0	0	0	NA	NA	NA	NA
TRINITY_DN388980_c0_g1	0	0	0	0.2446667	0	NA	0	0	0	0	0	NA	NA	NA	NA
TRINITY_DN388981_c0_g1	0	0	0	0.378	0	NA	0	0	0	0	0	NA	NA	NA	NA
TRINITY_DN388982_c0_g1	0	0	0	0	0.296	NA	0	0	0	0	0	NA	NA	NA	NA
TRINITY_DN388984_c0_g1	0	0.2766667	0	0	0	NA	0	0	0	0	0	NA	NA	NA	NA
TRINITY_DN388985_c0_g1	0	0.1123333	0	0	0	NA	0	0	0	0	0	NA	NA	NA	NA
TRINITY_DN388986_c0_g1	0	0.1498333	0	0	0	NA	0	0	0	0	0	NA	NA	NA	NA
TRINITY_DN388987_c0_g1	0	0	0	0	0.8668333	1	0	0	0	0	0	NA	NA	NA	NA
TRINITY_DN388988_c0_g1	0	0	0.358	0	0	NA	0	0	0	0	0	NA	NA	NA	NA
TRINITY_DN388989_c0_g1	0	0	0	0.1423333	0.152	NA	0	0	0	0	0	NA	NA	NA	NA
TRINITY_DN38899_c0_g1	0	0.215	0.1145	0	0	NA	0	0	0	0	0	NA	NA	NA	NA
TRINITY_DN388990_c0_g1	0	0	0	0.5175	0	NA	0	0	0	0	0	NA	NA	NA	NA
TRINITY_DN388991_c0_g1	0	0	0	0.192	0	NA	0	0	0	0	0	NA	NA	NA	NA
TRINITY_DN388992_c0_g1	0	0.1126667	0	0.0435	0	NA	0	0	0	0	0	NA	NA	NA	NA
TRINITY_DN388993_c0_g1	0	0.1071667	0	0	0	NA	0	0	0	0	0	NA	NA	NA	NA
TRINITY_DN388994_c0_g1	0	0	0	0.3325	0	NA	0	0	0	0	0	NA	NA	NA	NA
TRINITY_DN388997_c0_g1	0	0	0	0.084	0.089	NA	0	0	0	0	0	NA	NA	NA	NA
TRINITY_DN388998_c0_g1	0	0.1228333	0	0	0	NA	0	0	0	0	0	NA	NA	NA	NA
TRINITY_DN388999_c0_g1	0	0	0	0	0.3153333	NA	0	0	0	0	0	NA	NA	NA	NA
TRINITY_DN389000_c0_g1	0	0	0.272	0	0	NA	0	0	0	0	0	NA	NA	NA	NA
TRINITY_DN389001_c0_g1	0	0	0.1788333	0	0	NA	0	0	0	0	0	NA	NA	NA	NA
TRINITY_DN389002_c0_g1	0	0.2715	0	0	0	NA	0	0	0	0	0	NA	NA	NA	NA
TRINITY_DN389003_c0_g1	0	0.04933333	0.03283333	0	0.05266667	NA	0	0	0	0	0	NA	NA	NA	NA
TRINITY_DN389005_c0_g1	0	0	0.1278333	0	0	NA	0	0	0	0	0	NA	NA	NA	NA
TRINITY_DN389006_c0_g1	0	0.0325	0	0.0735	0.081	NA	0	0	0	0	0	NA	NA	NA	NA
TRINITY_DN389007_c0_g1	0	0.1611667	0.1148333	0	0	NA	0	0	0	0	0	NA	NA	NA	NA
TRINITY_DN389008_c0_g1	0	0	0	0.186	0.1006667	NA	0	0	0	0	0	NA	NA	NA	NA
TRINITY_DN389010_c0_g1	0	0.019	0.06433333	0	0	NA	0	0	0	0	0	NA	NA	NA	NA
TRINITY_DN389011_c0_g1	0	0.1718333	0	0	0	NA	0	0	0	0	0	NA	NA	NA	NA
TRINITY_DN389013_c0_g1	0	0	0	0	0.2076667	NA	0	0	0	0	0	NA	NA	NA	NA
TRINITY_DN389014_c0_g1	0	0	0.04216667	0.061	0.15933333	NA	0	0	0	0	0	NA	NA	NA	NA
TRINITY_DN389016_c0_g1	0	0	0	0.1535	0	NA	0	0	0	0	0	SERC_ARATH	Phosphoserine phosphatase, chloroplastic (PSP) (PSPase) (EC 3.1.3.3) (O-phosphoserine phosphohydrolase)	PSP PSP1 At1g18640 F26I16.2	Arabidopsis thaliana (Mouse-ear cress)
TRINITY_DN389017_c0_g1	0	0.1065	0	0.0785	0	NA	0	0	0	0	0	NA	NA	NA	NA
TRINITY_DN389018_c0_g1	0	0	0	0.2516667	0	NA	0	0	0	0	0	NA	NA	NA	NA
TRINITY_DN389019_c0_g1	0	0.452	0	0	0	NA	0	0	0	0	0	NA	NA	NA	NA
TRINITY_DN38902_c0_g1	0	0.2911667	0.3155	0	0	0.781442929606336	0	0	0	0	0	NA	NA	NA	NA
TRINITY_DN389021_c0_g1	0	0	0.2475	0	0	NA	0	0	0	0	0	NA	NA	NA	NA
TRINITY_DN389023_c0_g1	0	0	0.4021667	0	0	NA	0	0	0	0	0	NA	NA	NA	NA
TRINITY_DN389025_c0_g1	0	0.3545	0	0	0	NA	0	0	0	0	0	NA	NA	NA	NA
TRINITY_DN389026_c0_g1	0	0	0	0.4151667	0	NA	0	0	0	0	0	NA	NA	NA	NA
TRINITY_DN389027_c0_g1	0	0	0	0.2873333	0	NA	0	0	0	0	0	NA	NA	NA	NA
TRINITY_DN389028_c0_g1	0	0	0.03083333	0.2595	0.1355	NA	0	0	0	0	0	NA	NA	NA	NA
TRINITY_DN389032_c0_g1	0	0	0.1916667	0	0	NA	0	0	0	0	0	NA	NA	NA	NA
TRINITY_DN389035_c0_g1	0	0	0	0	0.3263333	NA	0	0	0	0	0	NA	NA	NA	NA
TRINITY_DN389036_c0_g1	0	0.2915	0	0	0	NA	0	0	0	0	0	NA	NA	NA	NA
TRINITY_DN389040_c0_g1	0	0	0	0.5961667	0	NA	0	0	0	0	0	NA	NA	NA	NA
TRINITY_DN389041_c0_g1	0	0	0	0.3635	0	NA	0	0	0	0	0	NA	NA	NA	NA
TRINITY_DN389043_c0_g1	0	0.323	0	0	0	NA	0	0	0	0	0	NA	NA	NA	NA
TRINITY_DN389044_c0_g1	0	0	0	0.689	0	NA	0	0	0	0	0	NA	NA	NA	NA
TRINITY_DN389045_c0_g1	0	0.193	0	0	0.089	NA	0	0	0	0	0	NA	NA	NA	NA
TRINITY_DN389048_c0_g1	0	0	0.3853333	0	0	NA	0	0	0	0	0	NA	NA	NA	NA
TRINITY_DN389051_c0_g1	0	0.1678333	0	0	0	NA	0	0	0	0	0	NA	NA	NA	NA
TRINITY_DN389052_c0_g1	0	0	0	0.1633333	0	NA	0	0	0	0	0	NA	NA	NA	NA
TRINITY_DN389054_c0_g1	0	0	0	0	0.4555	NA	0	0	0	0	0	NA	NA	NA	NA
TRINITY_DN389057_c0_g1	0	0	0.4311667	0	0	NA	0	0	0	0	0	NA	NA	NA	NA
TRINITY_DN389058_c0_g1	0	0	0.2515	0	0	NA	0	0	0	0	0	NA	NA	NA	NA
TRINITY_DN389059_c0_g1	0	0	0	0	0.1678333	NA	0	0	0	0	0	NA	NA	NA	NA
TRINITY_DN389060_c0_g1	0	0	0.5101667	0	0	NA	0	0	0	0	0	NA	NA	NA	NA
TRINITY_DN389060_c1_g1	0	0	0.3675	0	0	NA	0	0	0	0	0	POLX_TOBAC	Retrovirus-related Pol polyprotein from transposon TNT 1-94 [Includes: Protease (EC 3.4.23.-); Reverse transcriptase (EC 2.7.7.49); Endonuclease]		Nicotiana tabacum (Common tobacco)
TRINITY_DN389065_c0_g1	0	0.1813333	0	0	0	NA	0	0	0	0	0	NA	NA	NA	NA
TRINITY_DN389066_c0_g1	0	0.3208333	0	0.285	0.1936667	0.890305027369322	0	0	0	0	0	NA	NA	NA	NA
TRINITY_DN389068_c0_g1	0	0	0	0.1533333	0.1828333	NA	0	0	0	0	0	NA	NA	NA	NA
TRINITY_DN389069_c0_g1	0	0	0	0.3195	0	NA	0	0	0	0	0	NA	NA	NA	NA
TRINITY_DN389070_c0_g1	0	0	0	0	0.2095	NA	0	0	0	0	0	NA	NA	NA	NA
TRINITY_DN389080_c0_g1	0	0	0	0.3491667	0	NA	0	0	0	0	0	NA	NA	NA	NA
TRINITY_DN389085_c0_g1	0	0	0	0.2133333	0	NA	0	0	0	0	0	NA	NA	NA	NA
TRINITY_DN389089_c0_g1	0	0	0	0.2855	0	NA	0	0	0	0	0	NA	NA	NA	NA
TRINITY_DN389093_c0_g1	0	0.05133333	0	0	0.11716667	NA	0	0	0	0	0	NA	NA	NA	NA
TRINITY_DN389095_c0_g1	0	0	0	0	0.3031667	NA	0	0	0	0	0	NA	NA	NA	NA
TRINITY_DN389096_c0_g1	0	0	0	0.3061667	0	NA	0	0	0	0	0	NA	NA	NA	NA
TRINITY_DN389098_c0_g1	0	0	0.3193333	0	0	NA	0	0	0	0	0	NA	NA	NA	NA
TRINITY_DN389099_c0_g1	0	0	0.471	0	0.1151667	NA	0	0	0	0	0	NA	NA	NA	NA
TRINITY_DN3891_c0_g1	0	0	0.194	0	0	NA	0	0	0	0	0	NA	NA	NA	NA
TRINITY_DN38910_c0_g1	0	0.4901667	0	0	0	NA	0	0	0	0	0	NA	NA	NA	NA
TRINITY_DN389101_c0_g1	0	0	0.2623333	0	0	NA	0	0	0	0	0	NA	NA	NA	NA
TRINITY_DN389102_c0_g1	0	0	0.05033333	0.08716667	0	NA	0	0	0	0	0	NA	NA	NA	NA
TRINITY_DN389103_c0_g1	0	0	0	0.4346667	0	NA	0	0	0	0	0	NA	NA	NA	NA
TRINITY_DN389107_c0_g1	0	0	0	0.2981667	0	NA	0	0	0	0	0	NA	NA	NA	NA
TRINITY_DN389109_c0_g1	0	0.0755	0	0.09633333	0	NA	0	0	0	0	0	NA	NA	NA	NA
TRINITY_DN389110_c0_g1	0	0	0	0.2588333	0	NA	0	0	0	0	0	NA	NA	NA	NA
TRINITY_DN389114_c0_g1	0	0	0	0.085	0	NA	0	0	0	0	0	NA	NA	NA	NA
TRINITY_DN389121_c0_g1	0	0	0	0	2.659333	1	0	0	0	0	1	NA	NA	NA	NA
TRINITY_DN389123_c0_g1	0	0	0.1493333	0	0	NA	0	0	0	0	0	NA	NA	NA	NA
TRINITY_DN389126_c0_g1	0	0	0	0.12466667	0.05533333	NA	0	0	0	0	0	NA	NA	NA	NA
TRINITY_DN389130_c0_g1	0	0	0.05966667	0	0	NA	0	0	0	0	0	NA	NA	NA	NA
TRINITY_DN389131_c0_g1	0	0.133	0	0	0	NA	0	0	0	0	0	NA	NA	NA	NA
TRINITY_DN389132_c0_g1	0	0	0	0.659	0	NA	0	0	0	0	0	NA	NA	NA	NA
TRINITY_DN389134_c0_g1	0	0	0	0	0.1441667	NA	0	0	0	0	0	NA	NA	NA	NA
TRINITY_DN389137_c0_g1	0	0	0	0.3583333	0	NA	0	0	0	0	0	NA	NA	NA	NA
TRINITY_DN389138_c0_g1	0	0.2473333	0	0	0	NA	0	0	0	0	0	NA	NA	NA	NA
TRINITY_DN389139_c0_g1	0	0	0.2405	0	0.1225	NA	0	0	0	0	0	NA	NA	NA	NA
TRINITY_DN389140_c0_g1	0	0	0	0.2871667	0	NA	0	0	0	0	0	NA	NA	NA	NA
TRINITY_DN389141_c0_g1	0	0.0495	0	0	0.06766667	NA	0	0	0	0	0	NA	NA	NA	NA
TRINITY_DN389142_c0_g1	0	0.12383333	0.06883333	0	0	NA	0	0	0	0	0	NA	NA	NA	NA
TRINITY_DN389146_c0_g1	0	0	0	0	0.4766667	NA	0	0	0	0	0	NA	NA	NA	NA
TRINITY_DN389147_c0_g1	0	0	0	0.1255	0.1251667	NA	0	0	0	0	0	NA	NA	NA	NA
TRINITY_DN389150_c0_g1	0	0	0	0.054	0.1516667	NA	0	0	0	0	0	NA	NA	NA	NA
TRINITY_DN389152_c0_g1	0	0.05533333	0	0.025	0	NA	0	0	0	0	0	NA	NA	NA	NA
TRINITY_DN389154_c0_g1	0	0.1033333	0.1128333	0	0	NA	0	0	0	0	0	NA	NA	NA	NA
TRINITY_DN389155_c0_g1	0	0.479	0	0	0	NA	0	0	0	0	0	NA	NA	NA	NA
TRINITY_DN389156_c0_g1	0	0	0	0.1616667	0	NA	0	0	0	0	0	NA	NA	NA	NA
TRINITY_DN389157_c0_g1	0	0	0.2998333	0	0	NA	0	0	0	0	0	NA	NA	NA	NA
TRINITY_DN389158_c0_g1	0	0.2073333	0	0	0	NA	0	0	0	0	0	NA	NA	NA	NA
TRINITY_DN389160_c0_g1	0	0.1428333	0.2578333	0	0	NA	0	0	0	0	0	NA	NA	NA	NA
TRINITY_DN389161_c0_g1	0	0.129	0	0.05533333	0	NA	0	0	0	0	0	NA	NA	NA	NA
TRINITY_DN389162_c0_g1	0	0	0	0.08466667	0	NA	0	0	0	0	0	NA	NA	NA	NA
TRINITY_DN389164_c0_g1	0	0.3188333	0	0	0	NA	0	0	0	0	0	NA	NA	NA	NA
TRINITY_DN389165_c0_g1	0	0	0.3296667	0	0	NA	0	0	0	0	0	NA	NA	NA	NA
TRINITY_DN389166_c0_g1	0	0	0	0.2183333	0	NA	0	0	0	0	0	AAE4_ARATH	Probable acyl-activating enzyme 4 (EC 6.2.1.-) (AMP-binding protein 4) (AtAMPBP4)	AEE4 AMPBP4 At1g77240 T14N5.10	Arabidopsis thaliana (Mouse-ear cress)
TRINITY_DN389167_c0_g1	0	0	0	0	1.373833	NA	0	0	0	0	0	NA	NA	NA	NA
TRINITY_DN389168_c0_g1	0	0	0.4446667	0	0.2443333	0.902546048892056	0	0	0	0	0	NA	NA	NA	NA
TRINITY_DN389170_c0_g1	0	0.3436667	0	0	0	NA	0	0	0	0	0	NA	NA	NA	NA
TRINITY_DN389172_c0_g1	0	0	0.05483333	0.122	0.05316667	NA	0	0	0	0	0	NA	NA	NA	NA
TRINITY_DN389173_c0_g1	0	0.041	0.02683333	0	0.15116667	NA	0	0	0	0	0	NA	NA	NA	NA
TRINITY_DN389178_c0_g1	0	0.1076667	0	0.094	0	NA	0	0	0	0	0	DNJ36_ARATH	DnaJ protein P58IPK homolog (AtP58IPK) (Chaperone protein dnaJ 36) (AtDjA36) (AtJ36)	P58IPK A36 At5g03160 F15A17.90 MOK16.7	Arabidopsis thaliana (Mouse-ear cress)
TRINITY_DN389179_c0_g1	0	0	0.2071667	0	0	NA	0	0	0	0	0	NA	NA	NA	NA
TRINITY_DN38918_c0_g1	0	0.083	0	0.066	0	NA	0	0	0	0	0	NA	NA	NA	NA
TRINITY_DN389180_c0_g1	0	0	0	0.1615	0	NA	0	0	0	0	0	NA	NA	NA	NA
TRINITY_DN389181_c0_g1	0	0	0.5248333	0	0	NA	0	0	0	0	0	NA	NA	NA	NA
TRINITY_DN389183_c0_g1	0	0	0.09933333	0	0	NA	0	0	0	0	0	NA	NA	NA	NA
TRINITY_DN389184_c0_g1	0	0	0.3	0	0	NA	0	0	0	0	0	NA	NA	NA	NA
TRINITY_DN389185_c0_g1	0	0.0275	0.02616667	0.08216667	0	NA	0	0	0	0	0	NA	NA	NA	NA
TRINITY_DN389188_c0_g1	0	0.2003333	0	0	0	NA	0	0	0	0	0	NA	NA	NA	NA
TRINITY_DN389190_c0_g1	0	0.3535	0	0	0	NA	0	0	0	0	0	NA	NA	NA	NA
TRINITY_DN389191_c0_g1	0	0.12683333	0.04133333	0	0	NA	0	0	0	0	0	NA	NA	NA	NA
TRINITY_DN389192_c0_g1	0	0	0	0.576	0	NA	0	0	0	0	0	NA	NA	NA	NA
TRINITY_DN389194_c0_g1	0	0.04483333	0.10416667	0	0	NA	0	0	0	0	0	NA	NA	NA	NA
TRINITY_DN389197_c0_g1	0	0.1365	0	0.1066667	0	NA	0	0	0	0	0	NA	NA	NA	NA
TRINITY_DN389198_c0_g1	0	0	0.33	0	0.0915	NA	0	0	0	0	0	NA	NA	NA	NA
TRINITY_DN389199_c0_g1	0	0	0	0	0.1996667	NA	0	0	0	0	0	NA	NA	NA	NA
TRINITY_DN389201_c0_g1	0	0.07283333	0	0.0395	0	NA	0	0	0	0	0	NA	NA	NA	NA
TRINITY_DN389202_c0_g1	0	0.02133333	0.241	0	0	NA	0	0	0	0	0	NA	NA	NA	NA
TRINITY_DN389203_c0_g1	0	0.09666667	0.4175	0	0.13666667	NA	0	0	0	0	0	NA	NA	NA	NA
TRINITY_DN389207_c0_g1	0	0.1411667	0	0	0	NA	0	0	0	0	0	NA	NA	NA	NA
TRINITY_DN389209_c0_g1	0	0.3686667	0	0	0	NA	0	0	0	0	0	NA	NA	NA	NA
TRINITY_DN389210_c0_g1	0	0	0	0.185	0.2858333	0.951632608165204	0	0	0	0	0	NA	NA	NA	NA
TRINITY_DN389211_c0_g1	0	0	0.2228333	0	0	NA	0	0	0	0	0	NA	NA	NA	NA
TRINITY_DN389213_c0_g1	0	0	0	0.07533333	0	NA	0	0	0	0	0	NA	NA	NA	NA
TRINITY_DN389215_c0_g1	0	0	0	0	0.2125	NA	0	0	0	0	0	NA	NA	NA	NA
TRINITY_DN389218_c0_g1	0	0	0	0.3606667	0	NA	0	0	0	0	0	NA	NA	NA	NA
TRINITY_DN38922_c0_g1	0	0	0	0.0095	0.134	NA	0	0	0	0	0	NA	NA	NA	NA
TRINITY_DN389222_c0_g1	0	0	0	0	0.3825	NA	0	0	0	0	0	NA	NA	NA	NA
TRINITY_DN389223_c0_g1	0	0.135	0	0.09283333	0	NA	0	0	0	0	0	NA	NA	NA	NA
TRINITY_DN389226_c0_g1	0	0	0	0	0.6306667	NA	0	0	0	0	0	NA	NA	NA	NA
TRINITY_DN389228_c0_g1	0	0	0	0	0.3568333	NA	0	0	0	0	0	NA	NA	NA	NA
TRINITY_DN389229_c0_g1	0	0.2991667	0	0	0	NA	0	0	0	0	0	NA	NA	NA	NA
TRINITY_DN389231_c0_g1	0	0	0	0	0.3465	NA	0	0	0	0	0	NA	NA	NA	NA
TRINITY_DN389232_c0_g1	0	0.1328333	0	0.1401667	0	NA	0	0	0	0	0	NA	NA	NA	NA
TRINITY_DN389234_c0_g1	0	0	0.274	0	0	NA	0	0	0	0	0	NA	NA	NA	NA
TRINITY_DN389235_c0_g1	0	0	0	0.2845	0	NA	0	0	0	0	0	6GPD3_ARATH	NA	NA	NA
TRINITY_DN389236_c0_g1	0	0	0.293	0	0	NA	0	0	0	0	0	NA	NA	NA	NA
TRINITY_DN389237_c0_g1	0	0	0.1823333	0	0	NA	0	0	0	0	0	NA	NA	NA	NA
TRINITY_DN389238_c0_g1	0	0	0.058	0.1271667	0.1818333	NA	0	0	0	0	0	NA	NA	NA	NA
TRINITY_DN389243_c0_g1	0	0	0	0.3515	0	NA	0	0	0	0	0	NA	NA	NA	NA
TRINITY_DN389244_c0_g1	0	0	0	0.3898333	0	NA	0	0	0	0	0	NA	NA	NA	NA
TRINITY_DN389247_c0_g1	0	0.1581667	0.3041667	0	0	NA	0	0	0	0	0	NA	NA	NA	NA
TRINITY_DN389248_c0_g1	0	0	0.3141667	0	0	NA	0	0	0	0	0	RRPO_OENBE	RNA-directed DNA polymerase homolog (EC 2.7.7.48) (Reverse transcriptase homolog)		Oenothera berteroana (Bertero's evening primrose)
TRINITY_DN389249_c0_g1	0	0.05483333	0	0.053	0.09983333	NA	0	0	0	0	0	NA	NA	NA	NA
TRINITY_DN389252_c0_g1	0	0	0.4885	0	0	NA	0	0	0	0	0	NA	NA	NA	NA
TRINITY_DN389253_c0_g1	0	0	0.506	0	0	NA	0	0	0	0	0	NA	NA	NA	NA
TRINITY_DN389257_c0_g1	0	0	0	0.3003333	0	NA	0	0	0	0	0	NA	NA	NA	NA
TRINITY_DN389259_c0_g1	0	0	0	0	0.4121667	NA	0	0	0	0	0	NA	NA	NA	NA
TRINITY_DN389260_c0_g1	0	0	0.5465	0	0	NA	0	0	0	0	0	NA	NA	NA	NA
TRINITY_DN389261_c0_g1	0	0	0	0.157	0.02016667	NA	0	0	0	0	0	NA	NA	NA	NA
TRINITY_DN389262_c0_g1	0	0.1046667	0	0	0	NA	0	0	0	0	0	NA	NA	NA	NA
TRINITY_DN389264_c0_g1	0	0.1246667	0	0	0	NA	0	0	0	0	0	NA	NA	NA	NA
TRINITY_DN389267_c0_g1	0	0	0.05783333	0.1015	0	NA	0	0	0	0	0	NA	NA	NA	NA
TRINITY_DN389269_c0_g1	0	0	0	0.4736667	0	NA	0	0	0	0	0	NA	NA	NA	NA
TRINITY_DN389270_c0_g1	0	0	0	0	0.2306667	NA	0	0	0	0	0	NA	NA	NA	NA
TRINITY_DN389276_c0_g1	0	0	0	0.08616667	0	NA	0	0	0	0	0	NA	NA	NA	NA
TRINITY_DN389277_c0_g1	0	0.13216667	0.06816667	0	0	NA	0	0	0	0	0	NA	NA	NA	NA
TRINITY_DN389278_c0_g1	0	0.166	0.2306667	0	0	NA	0	0	0	0	0	NA	NA	NA	NA
TRINITY_DN389284_c0_g1	0	0	0	0	0.1653333	NA	0	0	0	0	0	NA	NA	NA	NA
TRINITY_DN389285_c0_g1	0	0	0	0	0.1938333	NA	0	0	0	0	0	NA	NA	NA	NA
TRINITY_DN389286_c0_g1	0	0.196	0	0	0	NA	0	0	0	0	0	NA	NA	NA	NA
TRINITY_DN389288_c0_g1	0	0.08483333	0	0	0	NA	0	0	0	0	0	NA	NA	NA	NA
TRINITY_DN389289_c0_g1	0	0	0	0	0.3936667	NA	0	0	0	0	0	NA	NA	NA	NA
TRINITY_DN38929_c0_g1	0	0.2075	0.06333333	0.11833333	0	NA	0	0	0	0	0	NA	NA	NA	NA
TRINITY_DN389290_c0_g1	0	0	0	0	0.4705	NA	0	0	0	0	0	NA	NA	NA	NA
TRINITY_DN389291_c0_g1	0	0	0	0.1153333	0	NA	0	0	0	0	0	NA	NA	NA	NA
TRINITY_DN389292_c0_g1	0	0	0	0	0.2373333	NA	0	0	0	0	0	NA	NA	NA	NA
TRINITY_DN389294_c0_g1	0	0.3883333	0	0	0	NA	0	0	0	0	0	NA	NA	NA	NA
TRINITY_DN389296_c0_g1	0	0	0	0.2548333	0	NA	0	0	0	0	0	CDPK6_ORYSJ	Calcium-dependent protein kinase 6 (OsCDPK6) (OsCPK6) (EC 2.7.11.1)	CPK6 Os02g0832000 LOC_Os02g58520 OJ1149_C12.18	Oryza sativa subsp. japonica (Rice)
TRINITY_DN389297_c0_g1	0	0	0.1163333	0	0	NA	0	0	0	0	0	NA	NA	NA	NA
TRINITY_DN389298_c0_g1	0	0	0	0.2218333	0	NA	0	0	0	0	0	NA	NA	NA	NA
TRINITY_DN389300_c0_g1	0	0	0	0	0.2515	NA	0	0	0	0	0	NA	NA	NA	NA
TRINITY_DN389304_c0_g1	0	0.2053333	0	0	0	NA	0	0	0	0	0	NA	NA	NA	NA
TRINITY_DN389308_c0_g1	0	0	0	0.2778333	0	NA	0	0	0	0	0	NA	NA	NA	NA
TRINITY_DN389309_c0_g1	0	0.053	0.0155	0.08433333	0	NA	0	0	0	0	0	NA	NA	NA	NA
TRINITY_DN38931_c0_g1	0	0.02216667	0.1255	0	0.12183333	NA	0	0	0	0	0	NA	NA	NA	NA
TRINITY_DN389311_c0_g1	0	0	0.1843333	0	0	NA	0	0	0	0	0	NA	NA	NA	NA
TRINITY_DN389312_c0_g1	0	0.4608333	0	0	0	1	0	0	0	0	0	NA	NA	NA	NA
TRINITY_DN389313_c0_g1	0	0	0	0.2851667	0	NA	0	0	0	0	0	SRP19_ORYSJ	Signal recognition particle 19 kDa protein (SRP19)	SRP19 Os06g0342100 LOC_Os06g23430 P0428A03.35 P0459H02.12	Oryza sativa subsp. japonica (Rice)
TRINITY_DN389314_c0_g1	0	0	0.1198333	0.1353333	0	NA	0	0	0	0	0	NA	NA	NA	NA
TRINITY_DN389316_c0_g1	0	0	0.139	0.3156667	0	NA	0	0	0	0	0	NA	NA	NA	NA
TRINITY_DN389318_c0_g1	0	0	0	0.06683333	0.04	NA	0	0	0	0	0	DUR3_ORYSJ	Urea-proton symporter DUR3 (OsDUR3) (High-affinity urea active transporter DUR3)	DUR3 Os10g0580400 LOC_Os10g42960 OsJ_32609 OSJNBa0056G17.4	Oryza sativa subsp. japonica (Rice)
TRINITY_DN389319_c0_g1	0	0	0.065	0	0	NA	0	0	0	0	0	NA	NA	NA	NA
TRINITY_DN389323_c0_g1	0	0	0	0.2255	0	NA	0	0	0	0	0	HF101_ARATH	Fe-S cluster assembly factor HCF101, chloroplastic (Protein HIGH CHLOROPHYLL FLUORESCENCE 101)	HCF101 At3g24430 K7M2.22	Arabidopsis thaliana (Mouse-ear cress)
TRINITY_DN389324_c0_g1	0	0	0.07	0.07716667	0	NA	0	0	0	0	0	NA	NA	NA	NA
TRINITY_DN38933_c0_g1	0	0.193	0.2306667	0	0	0.887150481253739	0	0	0	0	0	NA	NA	NA	NA
TRINITY_DN389330_c0_g1	0	0	0.3488333	0	0	NA	0	0	0	0	0	NA	NA	NA	NA
TRINITY_DN389331_c0_g1	0	0	0	0	0.2905	NA	0	0	0	0	0	NA	NA	NA	NA
TRINITY_DN389333_c0_g1	0	0	0	0.212	0	NA	0	0	0	0	0	NA	NA	NA	NA
TRINITY_DN389334_c0_g1	0	0	0	0.3865	0	NA	0	0	0	0	0	NA	NA	NA	NA
TRINITY_DN389338_c0_g1	0	0	0.1223333	0	0	NA	0	0	0	0	0	NA	NA	NA	NA
TRINITY_DN389339_c0_g1	0	0	0	0.246	0	NA	0	0	0	0	0	NA	NA	NA	NA
TRINITY_DN38934_c0_g1	0	0.045	0.04	0.04683333	0.02366667	NA	0	0	0	0	0	NA	NA	NA	NA
TRINITY_DN389340_c0_g1	0	0	0.1648333	0	0	NA	0	0	0	0	0	NA	NA	NA	NA
TRINITY_DN389341_c0_g1	0	0	0	0	0.2015	NA	0	0	0	0	0	NA	NA	NA	NA
TRINITY_DN389342_c0_g1	0	0	0	0	0.5103333	NA	0	0	0	0	0	NA	NA	NA	NA
TRINITY_DN389343_c0_g1	0	0	0.06383333	0	0.2195	NA	0	0	0	0	0	NA	NA	NA	NA
TRINITY_DN38935_c0_g1	0	0.07116667	0.052	0	0.07833333	NA	0	0	0	0	0	NA	NA	NA	NA
TRINITY_DN389350_c0_g1	0	0.153	0	0	0	NA	0	0	0	0	0	NA	NA	NA	NA
TRINITY_DN389351_c0_g1	0	0	0.0435	0.04683333	0.06466667	NA	0	0	0	0	0	NA	NA	NA	NA
TRINITY_DN389352_c0_g1	0	0	0	0.7453333	0	NA	0	0	0	0	0	NA	NA	NA	NA
TRINITY_DN389353_c0_g1	0	0	0	0	0.317	NA	0	0	0	0	0	NA	NA	NA	NA
TRINITY_DN389356_c0_g1	0	0.2621667	0	0	0	NA	0	0	0	0	0	NA	NA	NA	NA
TRINITY_DN389357_c0_g1	0	0	0.168	0.09033333	0	NA	0	0	0	0	0	NA	NA	NA	NA
TRINITY_DN389358_c0_g1	0	0.04533333	0.0325	0	0.05033333	NA	0	0	0	0	0	NA	NA	NA	NA
TRINITY_DN389363_c0_g1	0	0	0.1138333	0.5118333	0.1985	0.772073709442175	0	0	0	0	0	NA	NA	NA	NA
TRINITY_DN389363_c0_g2	0	0.15266667	0	0.05483333	0	NA	0	0	0	0	0	NA	NA	NA	NA
TRINITY_DN389364_c0_g1	0	0	0	0.3156667	0	NA	0	0	0	0	0	NA	NA	NA	NA
TRINITY_DN389367_c0_g1	0	0	0	0.5188333	0	NA	0	0	0	0	0	RPKL_ARATH	Receptor protein kinase-like protein At4g34220	At4g34220 F10M10.12 F28A23_20	Arabidopsis thaliana (Mouse-ear cress)
TRINITY_DN389368_c0_g1	0	0	0	0	0.3528333	NA	0	0	0	0	0	NA	NA	NA	NA
TRINITY_DN389370_c0_g1	0	0	0	0.2386667	0	NA	0	0	0	0	0	NA	NA	NA	NA
TRINITY_DN389372_c0_g1	0	0.1561667	0	0.1311667	0	NA	0	0	0	0	0	NA	NA	NA	NA
TRINITY_DN389373_c0_g1	0	0.3493333	0	0	0	1	0	0	0	0	0	NA	NA	NA	NA
TRINITY_DN389374_c0_g1	0	0	0	0.4236667	0	NA	0	0	0	0	0	NA	NA	NA	NA
TRINITY_DN389375_c0_g1	0	0.3165	0	0	0	NA	0	0	0	0	0	NA	NA	NA	NA
TRINITY_DN389376_c0_g1	0	0.345	0	0	0	NA	0	0	0	0	0	NA	NA	NA	NA
TRINITY_DN389377_c0_g1	0	0	0.1148333	0.0365	0	NA	0	0	0	0	0	NA	NA	NA	NA
TRINITY_DN389381_c0_g1	0	0.341	0	0	0	NA	0	0	0	0	0	NA	NA	NA	NA
TRINITY_DN389382_c0_g1	0	0.1166667	0	0.3293333	0	NA	0	0	0	0	0	NA	NA	NA	NA
TRINITY_DN389383_c0_g1	0	0	0	0	0.432	NA	0	0	0	0	0	NA	NA	NA	NA
TRINITY_DN389385_c0_g1	0	0	0	0	0.5085	NA	0	0	0	0	0	NA	NA	NA	NA
TRINITY_DN389386_c0_g1	0	0.3141667	0	0	0	NA	0	0	0	0	0	NA	NA	NA	NA
TRINITY_DN389390_c0_g1	0	0	0	0	0.1348333	NA	0	0	0	0	0	NA	NA	NA	NA
TRINITY_DN389391_c0_g1	0	0	0	0	0.1463333	NA	0	0	0	0	0	NA	NA	NA	NA
TRINITY_DN389392_c0_g1	0	0	0.3296667	0	0	NA	0	0	0	0	0	NA	NA	NA	NA
TRINITY_DN389393_c0_g1	0	0	0.8883333	0	0	NA	0	0	0	0	0	NA	NA	NA	NA
TRINITY_DN389394_c0_g1	0	0.2818333	0	0	0	NA	0	0	0	0	0	NA	NA	NA	NA
TRINITY_DN389396_c0_g1	0	0	0.3305	0	0	NA	0	0	0	0	0	NA	NA	NA	NA
TRINITY_DN389397_c0_g1	0	0	0	0	0.3533333	NA	0	0	0	0	0	NA	NA	NA	NA
TRINITY_DN389398_c0_g1	0	0.159	0	0	0	NA	0	0	0	0	0	NA	NA	NA	NA
TRINITY_DN389399_c0_g1	0	0.03883333	0.03466667	0.07583333	0	NA	0	0	0	0	0	NA	NA	NA	NA
TRINITY_DN389400_c0_g1	0	0	0.4985	0	0	1	0	0	0	0	0	NA	NA	NA	NA
TRINITY_DN389401_c0_g1	0	0	0	0.10833333	0.09433333	NA	0	0	0	0	0	NA	NA	NA	NA
TRINITY_DN389404_c0_g1	0	0	0	0	0.5091667	NA	0	0	0	0	0	NA	NA	NA	NA
TRINITY_DN389405_c0_g1	0	0	0	0.2918333	0	NA	0	0	0	0	0	NA	NA	NA	NA
TRINITY_DN389409_c0_g1	0	0	0.1848333	0.1043333	0.1421667	NA	0	0	0	0	0	NA	NA	NA	NA
TRINITY_DN38941_c0_g1	0	0	0	0.3488333	0	NA	0	0	0	0	0	NA	NA	NA	NA
TRINITY_DN389410_c0_g1	0	0	0.2826667	0.107	0	NA	0	0	0	0	0	NA	NA	NA	NA
TRINITY_DN389411_c0_g1	0	0.1436667	0	0	0.1993333	NA	0	0	0	0	0	NA	NA	NA	NA
TRINITY_DN389418_c0_g1	0	0	0.2931667	0	0	NA	0	0	0	0	0	NA	NA	NA	NA
TRINITY_DN389419_c0_g1	0	0	0	0	0.1841667	NA	0	0	0	0	0	NA	NA	NA	NA
TRINITY_DN389420_c0_g1	0	0	0	0.245	0	NA	0	0	0	0	0	NA	NA	NA	NA
TRINITY_DN389421_c0_g1	0	0	0	0.3936667	0	NA	0	0	0	0	0	NA	NA	NA	NA
TRINITY_DN389422_c0_g1	0	0.089	0.1608333	0	0	NA	0	0	0	0	0	NA	NA	NA	NA
TRINITY_DN389424_c0_g1	0	0.123	0	0	0.1038333	NA	0	0	0	0	0	NA	NA	NA	NA
TRINITY_DN389425_c0_g1	0	0	0	0.3831667	0	NA	0	0	0	0	0	NA	NA	NA	NA
TRINITY_DN389426_c0_g1	0	0	0	0.0885	0	NA	0	0	0	0	0	NA	NA	NA	NA
TRINITY_DN389427_c0_g1	0	0	0	0.3456667	0	NA	0	0	0	0	0	NA	NA	NA	NA
TRINITY_DN38943_c0_g1	0	0	0.7976667	0	0	1	0	0	0	0	0	NA	NA	NA	NA
TRINITY_DN389431_c0_g1	0	0	0.127	0.1551667	0	NA	0	0	0	0	0	NA	NA	NA	NA
TRINITY_DN389437_c0_g1	0	0	0	0	0.3171667	NA	0	0	0	0	0	NA	NA	NA	NA
TRINITY_DN389439_c0_g1	0	0	0.5068333	0	0	NA	0	0	0	0	0	NA	NA	NA	NA
TRINITY_DN38944_c0_g1	0	0	0	0.2216667	0	NA	0	0	0	0	0	AGL15_BRANA	NA	NA	NA
TRINITY_DN389440_c0_g1	0	0	0	0.3433333	0	NA	0	0	0	0	0	NA	NA	NA	NA
TRINITY_DN389441_c0_g1	0	0	0	0.3728333	0	NA	0	0	0	0	0	NA	NA	NA	NA
TRINITY_DN389446_c0_g1	0	0	0	0.1878333	0	NA	0	0	0	0	0	NA	NA	NA	NA
TRINITY_DN389447_c0_g1	0	0.1273333	0	0	0	NA	0	0	0	0	0	CRR12_ARATH	Plasmodesmata-located protein 6 (PD-located protein 6) (Cysteine-rich repeat secretory protein 12)	PDLP6 CRRSP12 At2g01660 T8O11.17	Arabidopsis thaliana (Mouse-ear cress)
TRINITY_DN389449_c0_g1	0	0.1295	0	0	0	NA	0	0	0	0	0	NA	NA	NA	NA
TRINITY_DN38945_c0_g1	0	0.282	0	0	0.08383333	NA	0	0	0	0	0	NA	NA	NA	NA
TRINITY_DN389450_c0_g1	0	0	0	0.1125	0.1203333	NA	0	0	0	0	0	NA	NA	NA	NA
TRINITY_DN389451_c0_g1	0	0	0	0.065	0.1786667	NA	0	0	0	0	0	NA	NA	NA	NA
TRINITY_DN389453_c0_g1	0	0	0.1711667	0	0	NA	0	0	0	0	0	NA	NA	NA	NA
TRINITY_DN389454_c0_g1	0	0.246	0	0	0	NA	0	0	0	0	0	NA	NA	NA	NA
TRINITY_DN389455_c0_g1	0	0	0	0.45	0	NA	0	0	0	0	0	NA	NA	NA	NA
TRINITY_DN389456_c0_g1	0	0	0	0	0.82	NA	0	0	0	0	0	NA	NA	NA	NA
TRINITY_DN389457_c0_g1	0	0	0.04566667	0.0585	0	NA	0	0	0	0	0	NA	NA	NA	NA
TRINITY_DN389459_c0_g1	0	0	0	0	0.4246667	NA	0	0	0	0	0	NA	NA	NA	NA
TRINITY_DN38946_c0_g1	0	0	0	0.1835	0	NA	0	0	0	0	0	IMB1_ARATH	Importin subunit beta-1 (Karyopherin subunit beta-1) (ATKPNB1)	KPNB1 At5g53480 MNC6.1	Arabidopsis thaliana (Mouse-ear cress)
TRINITY_DN389461_c0_g1	0	0	0.2931667	0	0	NA	0	0	0	0	0	NA	NA	NA	NA
TRINITY_DN389462_c0_g1	0	0	0	0.1171667	0	NA	0	0	0	0	0	NA	NA	NA	NA
TRINITY_DN389464_c0_g1	0	0.1075	0	0.02566667	0	NA	0	0	0	0	0	NA	NA	NA	NA
TRINITY_DN389465_c0_g1	0	0	0.2211667	0.282	0	0.865509271130121	0	0	0	0	0	NA	NA	NA	NA
TRINITY_DN389467_c0_g1	0	0	0	0.5003333	0	1	0	0	0	0	0	NA	NA	NA	NA
TRINITY_DN389471_c0_g1	0	0	0	0.3173333	0	NA	0	0	0	0	0	NA	NA	NA	NA
TRINITY_DN389474_c0_g1	0	0	0	0.1105	0	NA	0	0	0	0	0	NA	NA	NA	NA
TRINITY_DN389475_c0_g1	0	0.1603333	0	0	0	NA	0	0	0	0	0	NA	NA	NA	NA
TRINITY_DN389477_c0_g1	0	0	0	0	0.2631667	NA	0	0	0	0	0	NA	NA	NA	NA
TRINITY_DN389478_c0_g1	0	0.2961667	0	0	0	NA	0	0	0	0	0	NA	NA	NA	NA
TRINITY_DN389480_c0_g1	0	0.1761667	0	0	0	NA	0	0	0	0	0	NA	NA	NA	NA
TRINITY_DN389483_c0_g1	0	0	0.09383333	0.10066667	0.14216667	NA	0	0	0	0	0	NA	NA	NA	NA
TRINITY_DN389484_c0_g1	0	0	0.3508333	0	0	NA	0	0	0	0	0	NA	NA	NA	NA
TRINITY_DN389485_c0_g1	0	0	0	0.096	0	NA	0	0	0	0	0	NA	NA	NA	NA
TRINITY_DN389488_c0_g1	0	0.08016667	0	0	0.04466667	NA	0	0	0	0	0	NA	NA	NA	NA
TRINITY_DN389489_c0_g1	0	0	0.5335	0	0	NA	0	0	0	0	0	NA	NA	NA	NA
TRINITY_DN389491_c0_g1	0	0	0.2165	0	0	NA	0	0	0	0	0	NA	NA	NA	NA
TRINITY_DN389492_c0_g1	0	0	0	0.1005	0	NA	0	0	0	0	0	NA	NA	NA	NA
TRINITY_DN389493_c0_g1	0	0	0	0	0.26	NA	0	0	0	0	0	NA	NA	NA	NA
TRINITY_DN389498_c0_g1	0	0	0	0	0.2986667	NA	0	0	0	0	0	NA	NA	NA	NA
TRINITY_DN389500_c0_g1	0	0	0	0	0.35	NA	0	0	0	0	0	NA	NA	NA	NA
TRINITY_DN389501_c0_g1	0	0.2098333	0.1916667	0	0	0.848294433121962	0	0	0	0	0	NA	NA	NA	NA
TRINITY_DN389503_c0_g1	0	0	0.0705	0	0	NA	0	0	0	0	0	NA	NA	NA	NA
TRINITY_DN389504_c0_g1	0	0	0.2463333	0	0	NA	0	0	0	0	0	NA	NA	NA	NA
TRINITY_DN389505_c0_g1	0	0.2051667	0.2826667	0.1126667	0.1115	NA	0	0	0	0	0	NA	NA	NA	NA
TRINITY_DN389507_c0_g1	0	0	0.2315	0	0	NA	0	0	0	0	0	NA	NA	NA	NA
TRINITY_DN38951_c0_g1	0	0	0.1061667	0.1423333	0	NA	0	0	0	0	0	NA	NA	NA	NA
TRINITY_DN389510_c0_g1	0	0	0.2203333	0.303	0	NA	0	0	0	0	0	NA	NA	NA	NA
TRINITY_DN389513_c0_g1	0	0	0	0.3016667	0	NA	0	0	0	0	0	NA	NA	NA	NA
TRINITY_DN389514_c0_g1	0	0.188	0	0	0	NA	0	0	0	0	0	NA	NA	NA	NA
TRINITY_DN389516_c0_g1	0	0	0	0.5711667	0	1	0	0	0	0	0	NA	NA	NA	NA
TRINITY_DN389518_c0_g1	0	0.227	0	0	0	NA	0	0	0	0	0	NA	NA	NA	NA
TRINITY_DN389521_c0_g1	0	0	0	0.25	0	NA	0	0	0	0	0	NA	NA	NA	NA
TRINITY_DN389522_c0_g1	0	0.01883333	0.045	0.04416667	0	NA	0	0	0	0	0	NA	NA	NA	NA
TRINITY_DN389523_c0_g1	0	0.054	0	0.08666667	0.1605	NA	0	0	0	0	0	NA	NA	NA	NA
TRINITY_DN389525_c0_g1	0	0	0	0	0.3066667	NA	0	0	0	0	0	NA	NA	NA	NA
TRINITY_DN389527_c0_g1	0	0	0	0	0.301	NA	0	0	0	0	0	NA	NA	NA	NA
TRINITY_DN389528_c0_g1	0	0	0.5833333	0	0	NA	0	0	0	0	0	NA	NA	NA	NA
TRINITY_DN389529_c0_g1	0	0.1561667	0.2715	0	0	NA	0	0	0	0	0	NA	NA	NA	NA
TRINITY_DN389531_c0_g1	0	0	0	0	0.4155	1	0	0	0	0	0	NA	NA	NA	NA
TRINITY_DN389539_c0_g1	0	0	0	0.4151667	0	NA	0	0	0	0	0	NA	NA	NA	NA
TRINITY_DN389540_c0_g1	0	0.1143333	0.0225	0	0	NA	0	0	0	0	0	NA	NA	NA	NA
TRINITY_DN389541_c0_g1	0	0	0	0.095	0	NA	0	0	0	0	0	NA	NA	NA	NA
TRINITY_DN389542_c0_g1	0	0	0	0	0.8203333	NA	0	0	0	0	0	NA	NA	NA	NA
TRINITY_DN389544_c0_g1	0	0	0	0	0.5373333	NA	0	0	0	0	0	NA	NA	NA	NA
TRINITY_DN389546_c0_g1	0	0.2446667	0	0	0	NA	0	0	0	0	0	NA	NA	NA	NA
TRINITY_DN389547_c0_g1	0	0	0	0	0.2826667	NA	0	0	0	0	0	NA	NA	NA	NA
TRINITY_DN389550_c0_g1	0	0	0.03733333	0.257	0	NA	0	0	0	0	0	NA	NA	NA	NA
TRINITY_DN389555_c0_g1	0	0	0	0.195	0	NA	0	0	0	0	0	NA	NA	NA	NA
TRINITY_DN389556_c0_g1	0	0.071	0	0.1011667	0	NA	0	0	0	0	0	NA	NA	NA	NA
TRINITY_DN389559_c0_g1	0	0	0	0	0.5315	NA	0	0	0	0	0	NA	NA	NA	NA
TRINITY_DN38956_c0_g1	0	0.09833333	0.0315	0	0	NA	0	0	0	0	0	NA	NA	NA	NA
TRINITY_DN389560_c0_g1	0	0	0	0	0.3135	NA	0	0	0	0	0	NA	NA	NA	NA
TRINITY_DN389561_c0_g1	0	0	0.1956667	0	0	NA	0	0	0	0	0	NA	NA	NA	NA
TRINITY_DN389562_c0_g1	0	0	0.1066667	0	0.1365	NA	0	0	0	0	0	NA	NA	NA	NA
TRINITY_DN389563_c0_g1	0	0.2723333	0	0	0	NA	0	0	0	0	0	NA	NA	NA	NA
TRINITY_DN389571_c0_g1	0	0.1105	0	0	0.133	NA	0	0	0	0	0	NA	NA	NA	NA
TRINITY_DN389572_c0_g1	0	0	0	0.1091667	0	NA	0	0	0	0	0	NA	NA	NA	NA
TRINITY_DN389577_c0_g1	0	0.185	0.1843333	0	0	0.758648216974871	0	0	0	0	0	NA	NA	NA	NA
TRINITY_DN389578_c0_g1	0	0	0	0.377	0	NA	0	0	0	0	0	NA	NA	NA	NA
TRINITY_DN389579_c0_g1	0	0.09866667	0	0.03166667	0	NA	0	0	0	0	0	NA	NA	NA	NA
TRINITY_DN389580_c0_g1	0	0	0	0.1818333	0	NA	0	0	0	0	0	NA	NA	NA	NA
TRINITY_DN389581_c0_g1	0	0	0	0.1771667	0	NA	0	0	0	0	0	NA	NA	NA	NA
TRINITY_DN389582_c0_g1	0	0.2281667	0	0.068	0	NA	0	0	0	0	0	NA	NA	NA	NA
TRINITY_DN389583_c0_g1	0	0	0.07866667	0	0.1225	NA	0	0	0	0	0	NA	NA	NA	NA
TRINITY_DN389585_c0_g1	0	0.08983333	0.057	0	0	NA	0	0	0	0	0	NA	NA	NA	NA
TRINITY_DN389586_c0_g1	0	0	0	0.167	0	NA	0	0	0	0	0	NA	NA	NA	NA
TRINITY_DN389587_c0_g1	0	0	0.09233333	0.052	0	NA	0	0	0	0	0	NA	NA	NA	NA
TRINITY_DN389588_c0_g1	0	0	0	0	0.7798333	NA	0	0	0	0	0	NA	NA	NA	NA
TRINITY_DN389589_c0_g1	0	0.1553333	0	0.1386667	0	NA	0	0	0	0	0	NA	NA	NA	NA
TRINITY_DN389590_c0_g1	0	0	0	0	0.1596667	NA	0	0	0	0	0	NA	NA	NA	NA
TRINITY_DN389595_c0_g1	0	0.1038333	0	0	0.2943333	NA	0	0	0	0	0	NA	NA	NA	NA
TRINITY_DN389596_c0_g1	0	0.1166667	0	0.1161667	0.1603333	NA	0	0	0	0	0	NA	NA	NA	NA
TRINITY_DN389598_c0_g1	0	0.08016667	0	0	0.2625	NA	0	0	0	0	0	NA	NA	NA	NA
TRINITY_DN389599_c0_g1	0	0	0	0.179	0	NA	0	0	0	0	0	NA	NA	NA	NA
TRINITY_DN389600_c0_g1	0	0	0	0.2421667	0	NA	0	0	0	0	0	GGAP1_ARATH	GDP-L-galactose phosphorylase 1 (EC 2.7.7.69) (Protein VITAMIN C DEFECTIVE 2)	VTC2 At4g26850 F10M23.190	Arabidopsis thaliana (Mouse-ear cress)
TRINITY_DN389603_c0_g1	0	0	0	0.4265	0	NA	0	0	0	0	0	NA	NA	NA	NA
TRINITY_DN389605_c0_g1	0	0	0	0.1998333	0	NA	0	0	0	0	0	CLPD_ARATH	Chaperone protein ClpD, chloroplastic (EC 3.6.1.3) (ATP-dependent Clp protease ATP-binding subunit ClpD homolog) (Casein lytic proteinase D) (ERD1 protein) (Protein EARLY RESPONSIVE TO DEHYDRATION 1) (Protein SENESCENCE ASSOCIATED GENE 15)	CLPD ERD1 SAG15 At5g51070 K3K7.27	Arabidopsis thaliana (Mouse-ear cress)
TRINITY_DN389615_c0_g1	0	0	0	0.2133333	0	NA	0	0	0	0	0	NA	NA	NA	NA
TRINITY_DN389616_c0_g1	0	0	0	0	0.3883333	NA	0	0	0	0	0	NA	NA	NA	NA
TRINITY_DN389617_c0_g1	0	0.2696667	0	0	0	NA	0	0	0	0	0	NA	NA	NA	NA
TRINITY_DN389618_c0_g1	0	0	0	0.2535	0	NA	0	0	0	0	0	NA	NA	NA	NA
TRINITY_DN38962_c0_g1	0	0	0	0	0.27	NA	0	0	0	0	0	NA	NA	NA	NA
TRINITY_DN389622_c0_g1	0	0.1801667	0	0	0	NA	0	0	0	0	0	NA	NA	NA	NA
TRINITY_DN389624_c0_g1	0	0	0.137	0	0	NA	0	0	0	0	0	NA	NA	NA	NA
TRINITY_DN389625_c0_g1	0	0	0.08866667	0.04733333	0.06666667	NA	0	0	0	0	0	NA	NA	NA	NA
TRINITY_DN389627_c0_g1	0	0	0	0	0.2828333	NA	0	0	0	0	0	NA	NA	NA	NA
TRINITY_DN389632_c0_g1	0	0	0	0	0.1885	NA	0	0	0	0	0	NA	NA	NA	NA
TRINITY_DN389634_c0_g1	0	0	0.3188333	0	0	NA	0	0	0	0	0	NA	NA	NA	NA
TRINITY_DN389635_c0_g1	0	0.1916667	0	0.1068333	0	NA	0	0	0	0	0	NA	NA	NA	NA
TRINITY_DN389637_c0_g1	0	0	0.4396667	0	0	NA	0	0	0	0	0	NA	NA	NA	NA
TRINITY_DN389638_c0_g1	0	0	0	0.1711667	0	NA	0	0	0	0	0	NA	NA	NA	NA
TRINITY_DN389641_c0_g1	0	0	0	0.8643333	0	NA	0	0	0	0	0	NA	NA	NA	NA
TRINITY_DN389643_c0_g1	0	0.204	0	0	0	NA	0	0	0	0	0	NA	NA	NA	NA
TRINITY_DN389644_c0_g1	0	0	0.3773333	0	0	NA	0	0	0	0	0	NA	NA	NA	NA
TRINITY_DN389645_c0_g1	0	0	0	0.2221667	0	NA	0	0	0	0	0	NA	NA	NA	NA
TRINITY_DN389649_c0_g1	0	0.1858333	0	0.0895	0	NA	0	0	0	0	0	NA	NA	NA	NA
TRINITY_DN389652_c0_g1	0	0.2478333	0	0	0	NA	0	0	0	0	0	NA	NA	NA	NA
TRINITY_DN389653_c0_g1	0	0	0.2245	0	0	NA	0	0	0	0	0	NA	NA	NA	NA
TRINITY_DN389657_c0_g1	0	0	0.249	0	0	NA	0	0	0	0	0	NA	NA	NA	NA
TRINITY_DN389660_c0_g1	0	0.08966667	0	0.2515	0.07366667	NA	0	0	0	0	0	NA	NA	NA	NA
TRINITY_DN389661_c0_g1	0	0	0	0.46	0.1295	NA	0	0	0	0	0	NA	NA	NA	NA
TRINITY_DN389662_c0_g1	0	0	0.4456667	0	0	NA	0	0	0	0	0	NA	NA	NA	NA
TRINITY_DN389663_c0_g1	0	0	0.1186667	0	0	NA	0	0	0	0	0	NA	NA	NA	NA
TRINITY_DN389665_c0_g1	0	0	0	0	0.2386667	NA	0	0	0	0	0	NA	NA	NA	NA
TRINITY_DN389666_c0_g1	0	0	0.2438333	0	0	NA	0	0	0	0	0	NA	NA	NA	NA
TRINITY_DN389667_c0_g1	0	0.05016667	0	0.14383333	0	NA	0	0	0	0	0	NA	NA	NA	NA
TRINITY_DN389669_c0_g1	0	0.1198333	0	0	0.1715	NA	0	0	0	0	0	NA	NA	NA	NA
TRINITY_DN389675_c0_g1	0	0	0	0.03433333	0.09866667	NA	0	0	0	0	0	NA	NA	NA	NA
TRINITY_DN389676_c0_g1	0	0	0	0.2155	0	NA	0	0	0	0	0	NA	NA	NA	NA
TRINITY_DN389677_c0_g1	0	0.1415	0	0.301	0	NA	0	0	0	0	0	NA	NA	NA	NA
TRINITY_DN389678_c0_g1	0	0.2315	0	0	0	NA	0	0	0	0	0	NA	NA	NA	NA
TRINITY_DN389680_c0_g1	0	0	0.3033333	0	0	NA	0	0	0	0	0	NA	NA	NA	NA
TRINITY_DN389682_c0_g1	0	0	0	0.1665	0	NA	0	0	0	0	0	NA	NA	NA	NA
TRINITY_DN389684_c0_g1	0	0	0	0.2386667	0	NA	0	0	0	0	0	NA	NA	NA	NA
TRINITY_DN389685_c0_g1	0	0	0.01866667	0.318	0.06316667	NA	0	0	0	0	0	NA	NA	NA	NA
TRINITY_DN389686_c0_g1	0	0	0	0.2913333	0	NA	0	0	0	0	0	NA	NA	NA	NA
TRINITY_DN389687_c0_g1	0	0.1423333	0	0.152	0	NA	0	0	0	0	0	NA	NA	NA	NA
TRINITY_DN389688_c0_g1	0	0.1115	0	0.1225	0	NA	0	0	0	0	0	NA	NA	NA	NA
TRINITY_DN389691_c0_g1	0	0.1076667	0.1575	0	0	NA	0	0	0	0	0	NA	NA	NA	NA
TRINITY_DN389692_c0_g1	0	0	0	0.2413333	0	NA	0	0	0	0	0	NA	NA	NA	NA
TRINITY_DN389693_c0_g1	0	0	0	0.387	0	NA	0	0	0	0	0	NA	NA	NA	NA
TRINITY_DN389695_c0_g1	0	0	0.3216667	0	0	NA	0	0	0	0	0	NA	NA	NA	NA
TRINITY_DN389696_c0_g1	0	0.1596667	0.147	0.1245	0	NA	0	0	0	0	0	NA	NA	NA	NA
TRINITY_DN389699_c0_g1	0	0	0.08166667	0.13066667	0	NA	0	0	0	0	0	NA	NA	NA	NA
TRINITY_DN389700_c0_g1	0	0.255	0	0	0	NA	0	0	0	0	0	NA	NA	NA	NA
TRINITY_DN389701_c0_g1	0	0	0	0	0.3126667	NA	0	0	0	0	0	NA	NA	NA	NA
TRINITY_DN389705_c0_g1	0	0	0.2765	0	0	NA	0	0	0	0	0	NA	NA	NA	NA
TRINITY_DN389706_c0_g1	0	0	0	0	0	NA	0	0	0	0	0	NA	NA	NA	NA
TRINITY_DN389708_c0_g1	0	0	0	0	0.1766667	NA	0	0	0	0	0	NA	NA	NA	NA
TRINITY_DN389712_c0_g1	0	0.223	0	0	0	NA	0	0	0	0	0	NA	NA	NA	NA
TRINITY_DN389714_c0_g1	0	0	0	0.6043333	0	1	0	0	0	0	0	NA	NA	NA	NA
TRINITY_DN389715_c0_g1	0	0.1685	0	0	0	NA	0	0	0	0	0	NA	NA	NA	NA
TRINITY_DN389716_c0_g1	0	0.086	0.1101667	0	0	NA	0	0	0	0	0	NA	NA	NA	NA
TRINITY_DN389717_c0_g1	0	0.203	0.067	0	0	NA	0	0	0	0	0	NA	NA	NA	NA
TRINITY_DN389718_c0_g1	0	0	0	0.1841667	0	NA	0	0	0	0	0	NA	NA	NA	NA
TRINITY_DN389719_c0_g1	0	0.2528333	0	0	0	NA	0	0	0	0	0	NA	NA	NA	NA
TRINITY_DN389721_c0_g1	0	0	0	0.195	0	NA	0	0	0	0	0	NA	NA	NA	NA
TRINITY_DN389724_c0_g1	0	0.04466667	0	0.28416667	0.06566667	NA	0	0	0	0	0	NA	NA	NA	NA
TRINITY_DN389729_c0_g1	0	0	0.2681667	0	0.1215	NA	0	0	0	0	0	NA	NA	NA	NA
TRINITY_DN389731_c0_g1	0	0	0.2278333	0	0	NA	0	0	0	0	0	NA	NA	NA	NA
TRINITY_DN389732_c0_g1	0	0.2673333	0	0.1525	0.1606667	NA	0	0	0	0	0	NA	NA	NA	NA
TRINITY_DN389733_c0_g1	0	0	0.1111667	0	0.1993333	NA	0	0	0	0	0	NA	NA	NA	NA
TRINITY_DN389734_c0_g1	0	0	0.05483333	0.18566667	0	NA	0	0	0	0	0	NA	NA	NA	NA
TRINITY_DN389737_c0_g1	0	0.217	0	0	0	NA	0	0	0	0	0	NA	NA	NA	NA
TRINITY_DN389738_c0_g1	0	0	0	0.3415	0.17	0.921386699283349	0	0	0	0	0	NA	NA	NA	NA
TRINITY_DN38974_c0_g1	0	0	0	0	0.3243333	NA	0	0	0	0	0	NA	NA	NA	NA
TRINITY_DN389740_c0_g1	0	0.0715	0.0225	0	0.07283333	NA	0	0	0	0	0	NA	NA	NA	NA
TRINITY_DN389741_c0_g1	0	0	0	0.08333333	0.07266667	NA	0	0	0	0	0	PDC1_ORYSI	Pyruvate decarboxylase 1 (PDC) (EC 4.1.1.1)	PDC1 OsI_019612	Oryza sativa subsp. indica (Rice)
TRINITY_DN389744_c0_g1	0	0.062	0.255	0	0	NA	0	0	0	0	0	NA	NA	NA	NA
TRINITY_DN389745_c0_g1	0	0.3211667	0	0	0	NA	0	0	0	0	0	NA	NA	NA	NA
TRINITY_DN389746_c0_g1	0	0.1788333	0	0	0	NA	0	0	0	0	0	NA	NA	NA	NA
TRINITY_DN389749_c0_g1	0	0	0.425	0	0	NA	0	0	0	0	0	NA	NA	NA	NA
TRINITY_DN389752_c0_g1	0	0	0.4588333	0	0	NA	0	0	0	0	0	NA	NA	NA	NA
TRINITY_DN389753_c0_g1	0	0.2666667	0	0	0	NA	0	0	0	0	0	NA	NA	NA	NA
TRINITY_DN389756_c0_g1	0	0	0	0.17833333	0.08866667	NA	0	0	0	0	0	NA	NA	NA	NA
TRINITY_DN389760_c0_g1	0	0.08366667	0.13283333	0	0	NA	0	0	0	0	0	NA	NA	NA	NA
TRINITY_DN389761_c0_g1	0	0	0	0	0.1636667	NA	0	0	0	0	0	NA	NA	NA	NA
TRINITY_DN389762_c0_g1	0	0.2406667	0	0	0	NA	0	0	0	0	0	NA	NA	NA	NA
TRINITY_DN389763_c0_g1	0	0	0.2906667	0	0	NA	0	0	0	0	0	NA	NA	NA	NA
TRINITY_DN389764_c0_g1	0	0	0.1703333	0.1271667	0.1285	NA	0	0	0	0	0	NA	NA	NA	NA
TRINITY_DN389765_c0_g1	0	0.27	0	0	0	NA	0	0	0	0	0	NA	NA	NA	NA
TRINITY_DN389768_c0_g1	0	0.1565	0	0	0	NA	0	0	0	0	0	NA	NA	NA	NA
TRINITY_DN38977_c0_g1	0	0.038	0	0.16416667	0.09616667	NA	0	0	0	0	0	NA	NA	NA	NA
TRINITY_DN389770_c0_g1	0	0.083	0.02733333	0	0	NA	0	0	0	0	0	NA	NA	NA	NA
TRINITY_DN389776_c0_g1	0	0.105	0	0.1005	0	NA	0	0	0	0	0	NA	NA	NA	NA
TRINITY_DN389777_c0_g1	0	0	0	0.9896667	0	NA	0	0	0	0	0	NA	NA	NA	NA
TRINITY_DN389778_c0_g1	0	0.03	0.02066667	0.05366667	0.08083333	NA	0	0	0	0	0	NA	NA	NA	NA
TRINITY_DN389780_c0_g1	0	0.1341667	0	0	0	NA	0	0	0	0	0	NA	NA	NA	NA
TRINITY_DN389781_c0_g1	0	0.0615	0.04516667	0.13916667	0.0125	NA	0	0	0	0	0	NA	NA	NA	NA
TRINITY_DN389783_c0_g1	0	0.028	0	0	0.03783333	NA	0	0	0	0	0	NA	NA	NA	NA
TRINITY_DN389785_c0_g1	0	0	0.1175	0	0.03283333	NA	0	0	0	0	0	NA	NA	NA	NA
TRINITY_DN389788_c0_g1	0	0	0	0.1945	0.1823333	NA	0	0	0	0	0	NA	NA	NA	NA
TRINITY_DN389792_c0_g1	0	0	0.065	0.2276667	0	NA	0	0	0	0	0	NA	NA	NA	NA
TRINITY_DN389794_c0_g1	0	0	0.4021667	0	0	NA	0	0	0	0	0	NA	NA	NA	NA
TRINITY_DN389797_c0_g1	0	0.1701667	0	0	0	NA	0	0	0	0	0	NA	NA	NA	NA
TRINITY_DN389798_c0_g1	0	0.05633333	0	0.10516667	0.057	NA	0	0	0	0	0	NA	NA	NA	NA
TRINITY_DN389801_c0_g1	0	0	0.09883333	0	0.121	NA	0	0	0	0	0	NA	NA	NA	NA
TRINITY_DN389802_c0_g1	0	0	0.3418333	0	0	NA	0	0	0	0	0	NA	NA	NA	NA
TRINITY_DN389804_c0_g1	0	0.1481667	0.9086667	0	0	NA	0	0	0	0	0	NA	NA	NA	NA
TRINITY_DN389806_c0_g1	0	0	0.1256667	0	0	NA	0	0	0	0	0	NA	NA	NA	NA
TRINITY_DN389808_c0_g1	0	0	0.7288333	0	0	NA	0	0	0	0	0	NA	NA	NA	NA
TRINITY_DN389813_c0_g1	0	0.122	0	0	0.1228333	NA	0	0	0	0	0	NA	NA	NA	NA
TRINITY_DN389814_c0_g1	0	0	0.0665	0	0	NA	0	0	0	0	0	NA	NA	NA	NA
TRINITY_DN389815_c0_g1	0	0	0	0.1738333	0	NA	0	0	0	0	0	NA	NA	NA	NA
TRINITY_DN389816_c0_g1	0	0	0	0.2526667	0	NA	0	0	0	0	0	NA	NA	NA	NA
TRINITY_DN389818_c0_g1	0	0	0.2898333	0	0	NA	0	0	0	0	0	NA	NA	NA	NA
TRINITY_DN38982_c0_g1	0	0	0	0	0.3315	NA	0	0	0	0	0	NA	NA	NA	NA
TRINITY_DN389820_c0_g1	0	0	0	0.078	0.037	NA	0	0	0	0	0	NA	NA	NA	NA
TRINITY_DN389821_c0_g1	0	0.114	0.09683333	0	0	NA	0	0	0	0	0	NA	NA	NA	NA
TRINITY_DN389828_c0_g1	0	0	0	0	0.164	NA	0	0	0	0	0	NA	NA	NA	NA
TRINITY_DN389829_c0_g1	0	0.02416667	0	0.0325	0.057	NA	0	0	0	0	0	NA	NA	NA	NA
TRINITY_DN389832_c0_g1	0	0.2665	0.04533333	0	0	NA	0	0	0	0	0	NA	NA	NA	NA
TRINITY_DN389833_c0_g1	0	0	0	0	0.3801667	NA	0	0	0	0	0	NA	NA	NA	NA
TRINITY_DN389834_c0_g1	0	0	0.07766667	0.05366667	0	NA	0	0	0	0	0	NA	NA	NA	NA
TRINITY_DN389835_c0_g1	0	0.08316667	0.06183333	0	0	NA	0	0	0	0	0	NA	NA	NA	NA
TRINITY_DN389836_c0_g1	0	0.189	0	0	0	NA	0	0	0	0	0	NA	NA	NA	NA
TRINITY_DN389839_c0_g1	0	0	0.3385	0	0	NA	0	0	0	0	0	NA	NA	NA	NA
TRINITY_DN389840_c0_g1	0	0	0	0	0.1346667	NA	0	0	0	0	0	NA	NA	NA	NA
TRINITY_DN389841_c0_g1	0	0	0	0.2623333	0	NA	0	0	0	0	0	NA	NA	NA	NA
TRINITY_DN389843_c0_g1	0	0	0.3068333	0	0	NA	0	0	0	0	0	NA	NA	NA	NA
TRINITY_DN389845_c0_g1	0	0	0	0.3173333	0	NA	0	0	0	0	0	AMT11_ORYSJ	Ammonium transporter 1 member 1 (OsAMT1;1)	AMT1-1 AMT1 Os04g0509600 LOC_Os04g43070 OsJ_15423 OSJNBb0065L13.7	Oryza sativa subsp. japonica (Rice)
TRINITY_DN389846_c0_g1	0	0	0	0.2871667	0	NA	0	0	0	0	0	NA	NA	NA	NA
TRINITY_DN389847_c0_g1	0	0.1341667	0	0	0	NA	0	0	0	0	0	NA	NA	NA	NA
TRINITY_DN389849_c0_g1	0	0	0.1983333	0	0	NA	0	0	0	0	0	NA	NA	NA	NA
TRINITY_DN389852_c0_g1	0	0	0.0985	0	0.1575	NA	0	0	0	0	0	NA	NA	NA	NA
TRINITY_DN389853_c0_g1	0	0	0	0.281	0	NA	0	0	0	0	0	NA	NA	NA	NA
TRINITY_DN389855_c0_g1	0	0	0.8578333	0	0	NA	0	0	0	0	0	NA	NA	NA	NA
TRINITY_DN389856_c0_g1	0	0	0.1953333	0	0	NA	0	0	0	0	0	NA	NA	NA	NA
TRINITY_DN389859_c0_g1	0	0	0	0	0.1945	NA	0	0	0	0	0	NA	NA	NA	NA
TRINITY_DN389862_c0_g1	0	0.3395	0	0	0	NA	0	0	0	0	0	NA	NA	NA	NA
TRINITY_DN389863_c0_g1	0	0	0	0.2595	0	NA	0	0	0	0	0	NA	NA	NA	NA
TRINITY_DN389864_c0_g1	0	0	0	0	0.7058333	NA	0	0	0	0	0	NA	NA	NA	NA
TRINITY_DN389868_c0_g1	0	0	0.2083333	0	0	NA	0	0	0	0	0	NA	NA	NA	NA
TRINITY_DN389869_c0_g1	0	0	0.2781667	0	0	NA	0	0	0	0	0	NA	NA	NA	NA
TRINITY_DN38987_c0_g1	0	0	0	0.31	0	NA	0	0	0	0	0	NA	NA	NA	NA
TRINITY_DN389871_c0_g1	0	0	0	0.2623333	0	NA	0	0	0	0	0	NA	NA	NA	NA
TRINITY_DN389876_c0_g1	0	0	0	0.1216667	0.095	NA	0	0	0	0	0	CISY2_ARATH	Citrate synthase 2, peroxisomal (EC 2.3.3.16)	CSY2 At3g58750 T20N10.100	Arabidopsis thaliana (Mouse-ear cress)
TRINITY_DN389877_c0_g1	0	0	0.1431667	0	0.1133333	NA	0	0	0	0	0	NA	NA	NA	NA
TRINITY_DN389878_c0_g1	0	0	0.4396667	0	0	NA	0	0	0	0	0	NA	NA	NA	NA
TRINITY_DN389879_c0_g1	0	0.2393333	0	0	0	NA	0	0	0	0	0	NA	NA	NA	NA
TRINITY_DN38988_c0_g1	0	0	0	0	0.338	NA	0	0	0	0	0	NA	NA	NA	NA
TRINITY_DN389881_c0_g1	0	0	0.2295	0	0	NA	0	0	0	0	0	NA	NA	NA	NA
TRINITY_DN389884_c0_g1	0	0.15883333	0.09183333	0	0	NA	0	0	0	0	0	NA	NA	NA	NA
TRINITY_DN389887_c0_g1	0	0.05316667	0.10633333	0	0	NA	0	0	0	0	0	NA	NA	NA	NA
TRINITY_DN389888_c0_g1	0	0	0	0.3721667	0	NA	0	0	0	0	0	NA	NA	NA	NA
TRINITY_DN389889_c0_g1	0	0	0.2148333	0	0.2295	0.801609100790063	0	0	0	0	0	NA	NA	NA	NA
TRINITY_DN38989_c0_g1	0	0.299	0	0	0	NA	0	0	0	0	0	NA	NA	NA	NA
TRINITY_DN389893_c0_g1	0	0.4711667	0	0	0	NA	0	0	0	0	0	NA	NA	NA	NA
TRINITY_DN389894_c0_g1	0	0.4246667	0	0	0	NA	0	0	0	0	0	NA	NA	NA	NA
TRINITY_DN389897_c0_g1	0	0.197	0.5463333	0	0	NA	0	0	0	0	0	NA	NA	NA	NA
TRINITY_DN389898_c0_g1	0	0.1055	0	0.9506667	0	NA	0	0	0	0	0	NA	NA	NA	NA
TRINITY_DN389900_c0_g1	0	0.2636667	0.1041667	0	0.319	NA	0	0	0	0	0	NA	NA	NA	NA
TRINITY_DN389902_c0_g1	0	0	0	0	0.182	NA	0	0	0	0	0	NA	NA	NA	NA
TRINITY_DN389903_c0_g1	0	0.1138333	0.1258333	0	0	NA	0	0	0	0	0	NA	NA	NA	NA
TRINITY_DN389904_c0_g1	0	0	0	0.4576667	0	NA	0	0	0	0	0	NA	NA	NA	NA
TRINITY_DN389909_c0_g1	0	0.1056667	0	0	0	NA	0	0	0	0	0	NA	NA	NA	NA
TRINITY_DN389911_c0_g1	0	0.1046667	0	0.103	0	NA	0	0	0	0	0	NA	NA	NA	NA
TRINITY_DN389915_c0_g1	0	0	0.2281667	0	0.251	0.808233558673374	0	0	0	0	0	NA	NA	NA	NA
TRINITY_DN389916_c0_g1	0	0	0.4978333	0	0	NA	0	0	0	0	0	NA	NA	NA	NA
TRINITY_DN389918_c0_g1	0	0	0	0.1515	0.2053333	NA	0	0	0	0	0	NA	NA	NA	NA
TRINITY_DN389919_c0_g1	0	0.1495	0.08533333	0	0	NA	0	0	0	0	0	NA	NA	NA	NA
TRINITY_DN389921_c0_g1	0	0.043	0.05233333	0	0.03816667	NA	0	0	0	0	0	NA	NA	NA	NA
TRINITY_DN389922_c0_g1	0	0.2793333	0	0	0	NA	0	0	0	0	0	NA	NA	NA	NA
TRINITY_DN389923_c0_g1	0	0.3761667	0	0	0.1943333	0.952834090259871	0	0	0	0	0	NA	NA	NA	NA
TRINITY_DN389925_c0_g1	0	0.25183333	0.08083333	0	0	NA	0	0	0	0	0	NA	NA	NA	NA
TRINITY_DN389926_c0_g1	0	0	0	0	0.3103333	NA	0	0	0	0	0	NA	NA	NA	NA
TRINITY_DN389927_c0_g1	0	0	0	0	0.2841667	NA	0	0	0	0	0	NA	NA	NA	NA
TRINITY_DN389929_c0_g1	0	0.102	0	0	0.1163333	NA	0	0	0	0	0	NA	NA	NA	NA
TRINITY_DN389930_c0_g1	0	0	0	0	0.094	NA	0	0	0	0	0	NA	NA	NA	NA
TRINITY_DN389931_c0_g1	0	0.36016667	0.09033333	0	0	NA	0	0	0	0	0	NA	NA	NA	NA
TRINITY_DN389933_c0_g1	0	0.09016667	0.15683333	0	0	NA	0	0	0	0	0	NA	NA	NA	NA
TRINITY_DN389935_c0_g1	0	0	0	0	0.0265	NA	0	0	0	0	0	NA	NA	NA	NA
TRINITY_DN389936_c0_g1	0	0	0.09983333	0	0	NA	0	0	0	0	0	NA	NA	NA	NA
TRINITY_DN389937_c0_g1	0	0	0	0.3671667	0	NA	0	0	0	0	0	NA	NA	NA	NA
TRINITY_DN389938_c0_g1	0	0	0.047	0	0.09	NA	0	0	0	0	0	NA	NA	NA	NA
TRINITY_DN389940_c0_g1	0	0.0405	0.006666667	0.118833333	0.017	NA	0	0	0	0	0	NA	NA	NA	NA
TRINITY_DN389942_c0_g1	0	0	0	0.4131667	0	NA	0	0	0	0	0	NA	NA	NA	NA
TRINITY_DN389944_c0_g1	0	0	0.5726667	0.1505	0	NA	0	0	0	0	0	NA	NA	NA	NA
TRINITY_DN389946_c0_g1	0	0.06633333	0.05033333	0.0595	0.0135	NA	0	0	0	0	0	NA	NA	NA	NA
TRINITY_DN389950_c0_g1	0	0.03816667	0.13016667	0	0	NA	0	0	0	0	0	NA	NA	NA	NA
TRINITY_DN389951_c0_g1	0	0.4013333	0	0	0	NA	0	0	0	0	0	NA	NA	NA	NA
TRINITY_DN389952_c0_g1	0	0.069	0	0.088	0	NA	0	0	0	0	0	NA	NA	NA	NA
TRINITY_DN389953_c0_g1	0	0.2446667	0.1813333	0	0	NA	0	0	0	0	0	NA	NA	NA	NA
TRINITY_DN389955_c0_g1	0	0	0.4346667	0	0	NA	0	0	0	0	0	NA	NA	NA	NA
TRINITY_DN389960_c0_g1	0	0	0	0.375	0	NA	0	0	0	0	0	NA	NA	NA	NA
TRINITY_DN389961_c0_g1	0	0	0.08116667	0	0.061	NA	0	0	0	0	0	NA	NA	NA	NA
TRINITY_DN389962_c0_g1	0	0	0	0	0.255	NA	0	0	0	0	0	NA	NA	NA	NA
TRINITY_DN389964_c0_g1	0	0.3388333	0	0	0	NA	0	0	0	0	0	NA	NA	NA	NA
TRINITY_DN389968_c0_g1	0	0.0745	0.048	0	0.08033333	NA	0	0	0	0	0	NA	NA	NA	NA
TRINITY_DN389969_c0_g1	0	0	0.4513333	0	0	NA	0	0	0	0	0	NA	NA	NA	NA
TRINITY_DN38997_c0_g1	0	0	0	0.093	0	NA	0	0	0	0	0	GPX5_ARATH	Probable glutathione peroxidase 5 (EC 1.11.1.9)	GPX5 At3g63080 T20O10_180	Arabidopsis thaliana (Mouse-ear cress)
TRINITY_DN389970_c0_g1	0	0.03066667	0.023	0.10916667	0.0335	NA	0	0	0	0	0	NA	NA	NA	NA
TRINITY_DN389971_c0_g1	0	0	0	0.2156667	0	NA	0	0	0	0	0	NA	NA	NA	NA
TRINITY_DN389972_c0_g1	0	0	0	0	0.3065	NA	0	0	0	0	0	NA	NA	NA	NA
TRINITY_DN389973_c0_g1	0	0	0.3216667	0	0	NA	0	0	0	0	0	NA	NA	NA	NA
TRINITY_DN389976_c0_g1	0	0.2921667	0	0	0	NA	0	0	0	0	0	NA	NA	NA	NA
TRINITY_DN389977_c0_g1	0	0	0	0	0.2421667	NA	0	0	0	0	0	NA	NA	NA	NA
TRINITY_DN389978_c0_g1	0	0	0	0	0.2641667	NA	0	0	0	0	0	NA	NA	NA	NA
TRINITY_DN389980_c0_g1	0	0	0.2615	0	0	NA	0	0	0	0	0	NA	NA	NA	NA
TRINITY_DN389982_c0_g1	0	0.05516667	0.02366667	0	0	NA	0	0	0	0	0	NA	NA	NA	NA
TRINITY_DN389983_c0_g1	0	0	0.1803333	0	0	NA	0	0	0	0	0	NA	NA	NA	NA
TRINITY_DN389985_c0_g1	0	0	0	0	0.0785	NA	0	0	0	0	0	NA	NA	NA	NA
TRINITY_DN389987_c0_g1	0	0	0	0	0.2596667	NA	0	0	0	0	0	MTR4_ARATH	DExH-box ATP-dependent RNA helicase DExH9 (EC 3.6.4.13) (Protein MTR4 homolog) (AtMTR4)	MTR4 At1g59760 F23H11.8	Arabidopsis thaliana (Mouse-ear cress)
TRINITY_DN389988_c0_g1	0	0	0.2143333	0	0	NA	0	0	0	0	0	NA	NA	NA	NA
TRINITY_DN389990_c0_g1	0	0	0.1361667	0	0	NA	0	0	0	0	0	NA	NA	NA	NA
TRINITY_DN389991_c0_g1	0	0.4293333	0	0	0	NA	0	0	0	0	0	NA	NA	NA	NA
TRINITY_DN389992_c0_g1	0	0	0.2033333	0.091	0	NA	0	0	0	0	0	NA	NA	NA	NA
TRINITY_DN389995_c0_g1	0	0	0	0.2115	0.1798333	NA	0	0	0	0	0	NA	NA	NA	NA
TRINITY_DN389996_c0_g1	0	0	0.1111667	0	0.1993333	NA	0	0	0	0	0	NA	NA	NA	NA
TRINITY_DN389997_c0_g1	0	0.1198333	0.1436667	0	0	NA	0	0	0	0	0	NA	NA	NA	NA
TRINITY_DN389998_c0_g1	0	0.3723333	0	0	0	NA	0	0	0	0	0	NA	NA	NA	NA
TRINITY_DN390000_c0_g1	0	0	0	0	0.5433333	NA	0	0	0	0	0	NA	NA	NA	NA
TRINITY_DN390001_c0_g1	0	0.4363333	0	0	0	NA	0	0	0	0	0	MYB3_HORVU	Myb-related protein Hv33	MYB2	Hordeum vulgare (Barley)
TRINITY_DN390002_c0_g1	0	0.2416667	0	0	0	NA	0	0	0	0	0	NA	NA	NA	NA
TRINITY_DN390004_c0_g1	0	0.2545	0	0	0	NA	0	0	0	0	0	NA	NA	NA	NA
TRINITY_DN390005_c0_g1	0	0.2033333	0	0.3625	0	0.936022032448855	0	0	0	0	0	NA	NA	NA	NA
TRINITY_DN390006_c0_g1	0	0	0	0.3201667	0	NA	0	0	0	0	0	NA	NA	NA	NA
TRINITY_DN390008_c0_g1	0	0.1673333	0.2578333	0	0	0.997712663018028	0	0	0	0	0	NA	NA	NA	NA
TRINITY_DN39001_c0_g1	0	0	0	0.26	0	NA	0	0	0	0	0	NA	NA	NA	NA
TRINITY_DN390010_c0_g1	0	0	0	0.3201667	0	NA	0	0	0	0	0	NA	NA	NA	NA
TRINITY_DN390011_c0_g1	0	0	0	0.1428333	0.0615	NA	0	0	0	0	0	NA	NA	NA	NA
TRINITY_DN390013_c0_g1	0	0.03033333	0	0.07983333	0	NA	0	0	0	0	0	NA	NA	NA	NA
TRINITY_DN390014_c0_g1	0	0	0	0.2351667	0	NA	0	0	0	0	0	NA	NA	NA	NA
TRINITY_DN390015_c0_g1	0	0.0265	0.037	0.01733333	0.17583333	NA	0	0	0	0	0	NA	NA	NA	NA
TRINITY_DN390017_c0_g1	0	0	0.2295	0	0	NA	0	0	0	0	0	NA	NA	NA	NA
TRINITY_DN39002_c0_g1	0	0.1353333	0	0	0	NA	0	0	0	0	0	NA	NA	NA	NA
TRINITY_DN390020_c0_g1	0	0	0.656	0	0	NA	0	0	0	0	0	NA	NA	NA	NA
TRINITY_DN390022_c0_g1	0	0	0	0	0.133	NA	0	0	0	0	0	NA	NA	NA	NA
TRINITY_DN390023_c0_g1	0	0	0	0	0.2878333	NA	0	0	0	0	0	NA	NA	NA	NA
TRINITY_DN390025_c0_g1	0	0	0	0	0.2295	NA	0	0	0	0	0	NA	NA	NA	NA
TRINITY_DN390026_c0_g1	0	0.088	0.02666667	0.07566667	0	NA	0	0	0	0	0	NA	NA	NA	NA
TRINITY_DN390027_c0_g1	0	0.2308333	0	0	0.1203333	NA	0	0	0	0	0	NA	NA	NA	NA
TRINITY_DN390028_c0_g1	0	0	0	0	0.4865	NA	0	0	0	0	0	NA	NA	NA	NA
TRINITY_DN390029_c0_g1	0	0.1845	0.05183333	0	0	NA	0	0	0	0	0	NA	NA	NA	NA
TRINITY_DN39003_c0_g1	0	0	0	0	0.3748333	NA	0	0	0	0	0	NA	NA	NA	NA
TRINITY_DN390030_c0_g1	0	0	0	0.2226667	0	NA	0	0	0	0	0	NA	NA	NA	NA
TRINITY_DN390033_c0_g1	0	0	0	0.123	0	NA	0	0	0	0	0	NA	NA	NA	NA
TRINITY_DN390036_c0_g1	0	0.1491667	0	0	0	NA	0	0	0	0	0	ABCGK_DICDI	ABC transporter G family member 20 (ABC transporter ABCG.20)	abcG20 DDB_G0267430	Dictyostelium discoideum (Slime mold)
TRINITY_DN390037_c0_g1	0	0	0.111	0	0	NA	0	0	0	0	0	NA	NA	NA	NA
TRINITY_DN390042_c0_g1	0	0.06633333	0.1535	0	0	NA	0	0	0	0	0	NA	NA	NA	NA
TRINITY_DN390043_c0_g1	0	0	0	0.181	0.281	0.960515065458002	0	0	0	0	0	NA	NA	NA	NA
TRINITY_DN390044_c0_g1	0	0.1221667	0.3556667	0	0	NA	0	0	0	0	0	NA	NA	NA	NA
TRINITY_DN390045_c0_g1	0	0	0.4826667	0	0	NA	0	0	0	0	0	NA	NA	NA	NA
TRINITY_DN390046_c0_g1	0	0	0.3291667	0	0.0985	NA	0	0	0	0	0	NA	NA	NA	NA
TRINITY_DN390048_c0_g1	0	0.13	0.3611667	0.1493333	0	NA	0	0	0	0	0	NA	NA	NA	NA
TRINITY_DN39005_c0_g1	0	0	0.4536667	0	0	NA	0	0	0	0	0	NA	NA	NA	NA
TRINITY_DN390051_c0_g1	0	0	0	0.126	0	NA	0	0	0	0	0	NA	NA	NA	NA
TRINITY_DN390052_c0_g1	0	0.5463333	0	0	0	1	0	0	0	0	0	NA	NA	NA	NA
TRINITY_DN390053_c0_g1	0	0	0.4456667	0	0	NA	0	0	0	0	0	NA	NA	NA	NA
TRINITY_DN390054_c0_g1	0	0.04833333	0.08266667	0.152	0.0195	NA	0	0	0	0	0	NA	NA	NA	NA
TRINITY_DN390058_c0_g1	0	0.156	0	0	0	NA	0	0	0	0	0	NA	NA	NA	NA
TRINITY_DN390059_c0_g1	0	0.1118333	0	0	0	NA	0	0	0	0	0	NA	NA	NA	NA
TRINITY_DN390066_c0_g1	0	0	0.0565	0.2751667	0	NA	0	0	0	0	0	NA	NA	NA	NA
TRINITY_DN390067_c0_g1	0	0.1083333	0	0	0	NA	0	0	0	0	0	NA	NA	NA	NA
TRINITY_DN390068_c0_g1	0	0	0.2785	0	0	NA	0	0	0	0	0	NA	NA	NA	NA
TRINITY_DN390069_c0_g1	0	0	0	0.1281667	0	NA	0	0	0	0	0	NA	NA	NA	NA
TRINITY_DN390070_c0_g1	0	0	0.8883333	0	0	NA	0	0	0	0	0	NA	NA	NA	NA
TRINITY_DN390076_c0_g1	0	0	0.2178333	0	0	NA	0	0	0	0	0	NA	NA	NA	NA
TRINITY_DN390077_c0_g1	0	0.07666667	0	0.05116667	0	NA	0	0	0	0	0	NA	NA	NA	NA
TRINITY_DN390078_c0_g1	0	0	0	0	0.218	NA	0	0	0	0	0	NA	NA	NA	NA
TRINITY_DN390079_c0_g1	0	0	0	0.2768333	0	NA	0	0	0	0	0	NA	NA	NA	NA
TRINITY_DN390083_c0_g1	0	0	0.473	0	0	NA	0	0	0	0	0	NA	NA	NA	NA
TRINITY_DN390084_c0_g1	0	0	0.1175	0	0	NA	0	0	0	0	0	NA	NA	NA	NA
TRINITY_DN390085_c0_g1	0	0.01816667	0.07983333	0.02383333	0	NA	0	0	0	0	0	NA	NA	NA	NA
TRINITY_DN390086_c0_g1	0	0.1421667	0.078	0	0	NA	0	0	0	0	0	NA	NA	NA	NA
TRINITY_DN390088_c0_g1	0	0.1231667	0	0	0	NA	0	0	0	0	0	NA	NA	NA	NA
TRINITY_DN390089_c0_g1	0	0	0.283	0	0	NA	0	0	0	0	0	NA	NA	NA	NA
TRINITY_DN39009_c0_g1	0	0	0	0	0.149	NA	0	0	0	0	0	NA	NA	NA	NA
TRINITY_DN390091_c0_g1	0	0	0	0.2755	0	NA	0	0	0	0	0	NA	NA	NA	NA
TRINITY_DN390092_c0_g1	0	0	0	0	0.3091667	NA	0	0	0	0	0	NA	NA	NA	NA
TRINITY_DN390095_c0_g1	0	0	0	0.03716667	0.0965	NA	0	0	0	0	0	NA	NA	NA	NA
TRINITY_DN390096_c0_g1	0	0.221	0	0	0	NA	0	0	0	0	0	NA	NA	NA	NA
TRINITY_DN390097_c0_g1	0	0	0	0.1751667	0	NA	0	0	0	0	0	NA	NA	NA	NA
TRINITY_DN390098_c0_g1	0	0.1238333	0.2123333	0	0	NA	0	0	0	0	0	NA	NA	NA	NA
TRINITY_DN39010_c0_g1	0	0	0	0.377	0	NA	0	0	0	0	0	NA	NA	NA	NA
TRINITY_DN390101_c0_g1	0	0.1311667	0.2801667	0	0	NA	0	0	0	0	0	NA	NA	NA	NA
TRINITY_DN390103_c0_g1	0	0	0	0.1248333	0	NA	0	0	0	0	0	GLTB_MAIZE	Ferredoxin-dependent glutamate synthase, chloroplastic (EC 1.4.7.1) (Fd-GOGAT)	GLSF	Zea mays (Maize)
TRINITY_DN390104_c0_g1	0	0.057	0.1071667	0	0	NA	0	0	0	0	0	NA	NA	NA	NA
TRINITY_DN390105_c0_g1	0	0	0	0	0.2463333	NA	0	0	0	0	0	NA	NA	NA	NA
TRINITY_DN390107_c0_g1	0	0	0	0.2226667	0	NA	0	0	0	0	0	NA	NA	NA	NA
TRINITY_DN390110_c0_g1	0	0	0	0.3336667	0	NA	0	0	0	0	0	NA	NA	NA	NA
TRINITY_DN390111_c0_g1	0	0	0	0.2948333	0	NA	0	0	0	0	0	NA	NA	NA	NA
TRINITY_DN390112_c0_g1	0	0.1558333	0	0	0	NA	0	0	0	0	0	NA	NA	NA	NA
TRINITY_DN390114_c0_g1	0	0.2031667	0	0	0	NA	0	0	0	0	0	NA	NA	NA	NA
TRINITY_DN390116_c0_g1	0	0	0.2538333	0	0	NA	0	0	0	0	0	NA	NA	NA	NA
TRINITY_DN390119_c0_g1	0	0	0.2278333	0	0	NA	0	0	0	0	0	NA	NA	NA	NA
TRINITY_DN39012_c0_g1	0	0.26766667	0.09483333	0	0	NA	0	0	0	0	0	NA	NA	NA	NA
TRINITY_DN39012_c0_g2	0	0.1048333	0	0.1053333	0	NA	0	0	0	0	0	NA	NA	NA	NA
TRINITY_DN39012_c0_g3	0	0	0.4758333	0	0	1	0	0	0	0	0	NA	NA	NA	NA
TRINITY_DN390124_c0_g1	0	0	0	0	0.2063333	NA	0	0	0	0	0	NA	NA	NA	NA
TRINITY_DN390125_c0_g1	0	0.3073333	0	0	0	NA	0	0	0	0	0	NA	NA	NA	NA
TRINITY_DN390127_c0_g1	0	0	0	0	0.289	NA	0	0	0	0	0	NA	NA	NA	NA
TRINITY_DN390129_c0_g1	0	0	0.7105	0	0	1	0	0	0	0	0	NA	NA	NA	NA
TRINITY_DN39013_c0_g1	0	0	0.05983333	0.09283333	0.20166667	NA	0	0	0	0	0	NA	NA	NA	NA
TRINITY_DN390131_c0_g1	0	0	0	0.1891667	0	NA	0	0	0	0	0	NA	NA	NA	NA
TRINITY_DN390133_c0_g1	0	0.282	0	0	0	NA	0	0	0	0	0	NA	NA	NA	NA
TRINITY_DN390134_c0_g1	0	0.13433333	0.06216667	0	0	NA	0	0	0	0	0	NA	NA	NA	NA
TRINITY_DN390135_c0_g1	0	0	0.3296667	0	0	NA	0	0	0	0	0	NA	NA	NA	NA
TRINITY_DN390136_c0_g1	0	0	0.154	0	0.2746667	NA	0	0	0	0	0	NA	NA	NA	NA
TRINITY_DN390137_c0_g1	0	0	0	0	0.1368333	NA	0	0	0	0	0	NA	NA	NA	NA
TRINITY_DN390139_c0_g1	0	0	0	0.1253333	0	NA	0	0	0	0	0	NA	NA	NA	NA
TRINITY_DN390141_c0_g1	0	0.2818333	0	0	0	NA	0	0	0	0	0	NA	NA	NA	NA
TRINITY_DN390143_c0_g1	0	0	0	0	0.4703333	NA	0	0	0	0	0	NA	NA	NA	NA
TRINITY_DN390144_c0_g1	0	0.36333333	0.06333333	0	0	NA	0	0	0	0	0	NA	NA	NA	NA
TRINITY_DN390146_c0_g1	0	0.099	0.3416667	0	0	1	0	0	0	0	0	NA	NA	NA	NA
TRINITY_DN390147_c0_g1	0	0.1393333	0	0.1425	0	NA	0	0	0	0	0	NA	NA	NA	NA
TRINITY_DN390150_c0_g1	0	0.1596667	0	0.3178333	0	NA	0	0	0	0	0	NA	NA	NA	NA
TRINITY_DN390152_c0_g1	0	0.315	0.05283333	0	0.0675	NA	0	0	0	0	0	NA	NA	NA	NA
TRINITY_DN390153_c0_g1	0	0	0.3983333	0	0	1	0	0	0	0	0	NA	NA	NA	NA
TRINITY_DN390156_c0_g1	0	0	0	0.4978333	0	NA	0	0	0	0	0	NA	NA	NA	NA
TRINITY_DN390157_c0_g1	0	0	0	0	0.2165	NA	0	0	0	0	0	NA	NA	NA	NA
TRINITY_DN390159_c0_g1	0	0.1981667	0	0	0	NA	0	0	0	0	0	NA	NA	NA	NA
TRINITY_DN390160_c0_g1	0	0	0	0	0.1403333	NA	0	0	0	0	0	NA	NA	NA	NA
TRINITY_DN390168_c0_g1	0	0.0795	0	0.07583333	0	NA	0	0	0	0	0	NA	NA	NA	NA
TRINITY_DN390169_c0_g1	0	0	0	0.2345	0	NA	0	0	0	0	0	NA	NA	NA	NA
TRINITY_DN390170_c0_g1	0	0	0	0	0.1826667	NA	0	0	0	0	0	NA	NA	NA	NA
TRINITY_DN390172_c0_g1	0	0	0	0.2801667	0	NA	0	0	0	0	0	NA	NA	NA	NA
TRINITY_DN390176_c0_g1	0	0.3805	0	0	0	NA	0	0	0	0	0	NA	NA	NA	NA
TRINITY_DN390177_c0_g1	0	0	0	0	0.4973333	NA	0	0	0	0	0	NA	NA	NA	NA
TRINITY_DN390179_c0_g1	0	0.043	0.077	0	0.048	NA	0	0	0	0	0	NA	NA	NA	NA
TRINITY_DN39018_c0_g1	0	0.01133333	0	0.13216667	0	NA	0	0	0	0	0	NA	NA	NA	NA
TRINITY_DN390181_c0_g1	0	0.3351667	0	0	0	NA	0	0	0	0	0	NA	NA	NA	NA
TRINITY_DN390182_c0_g1	0	0.1895	0.05466667	0.0595	0	NA	0	0	0	0	0	NA	NA	NA	NA
TRINITY_DN390184_c0_g1	0	0.206	0	0	0	NA	0	0	0	0	0	NA	NA	NA	NA
TRINITY_DN390185_c0_g1	0	0	0	0.2505	0	NA	0	0	0	0	0	NA	NA	NA	NA
TRINITY_DN390188_c0_g1	0	0	0	0.252	0	NA	0	0	0	0	0	NA	NA	NA	NA
TRINITY_DN390189_c0_g1	0	0.268	0	0	0	NA	0	0	0	0	0	NA	NA	NA	NA
TRINITY_DN390190_c0_g1	0	0	0	0.3623333	0	NA	0	0	0	0	0	NA	NA	NA	NA
TRINITY_DN390199_c0_g1	0	0	0.08866667	0.19316667	0	NA	0	0	0	0	0	NA	NA	NA	NA
TRINITY_DN390206_c0_g1	0	0.1531667	0	0.1396667	0	NA	0	0	0	0	0	NA	NA	NA	NA
TRINITY_DN390207_c0_g1	0	0.079	0.1193333	0.075	0	NA	0	0	0	0	0	NA	NA	NA	NA
TRINITY_DN390209_c0_g1	0	0	0	0.07766667	0.08333333	NA	0	0	0	0	0	NA	NA	NA	NA
TRINITY_DN390210_c0_g1	0	0	0.2541667	0	0	NA	0	0	0	0	0	NA	NA	NA	NA
TRINITY_DN390213_c0_g1	0	0	0.2013333	0.1458333	0	NA	0	0	0	0	0	NA	NA	NA	NA
TRINITY_DN390214_c0_g1	0	0.05566667	0	0	0	NA	0	0	0	0	0	NA	NA	NA	NA
TRINITY_DN390215_c0_g1	0	0	0	0	0.09633333	NA	0	0	0	0	0	NA	NA	NA	NA
TRINITY_DN390218_c0_g1	0	0	0	0.03366667	0.03766667	NA	0	0	0	0	0	M850_ARATH	Uncharacterized mitochondrial protein AtMg00850 (ORF107e)	AtMg00850	Arabidopsis thaliana (Mouse-ear cress)
TRINITY_DN390219_c0_g1	0	0.2596667	0	0	0	NA	0	0	0	0	0	NA	NA	NA	NA
TRINITY_DN390220_c0_g1	0	0.154	0	0	0	NA	0	0	0	0	0	NA	NA	NA	NA
TRINITY_DN390221_c0_g1	0	0	0.547	0	0	NA	0	0	0	0	0	NA	NA	NA	NA
TRINITY_DN390223_c0_g1	0	0.1406667	0.347	0	0	NA	0	0	0	0	0	NA	NA	NA	NA
TRINITY_DN390224_c0_g1	0	0.1411667	0	0	0	NA	0	0	0	0	0	NA	NA	NA	NA
TRINITY_DN390225_c0_g1	0	0.237	0	0	0	NA	0	0	0	0	0	NA	NA	NA	NA
TRINITY_DN390226_c0_g1	0	0	0	0.2651667	0	NA	0	0	0	0	0	NA	NA	NA	NA
TRINITY_DN390228_c0_g1	0	0.144	0	0	0	NA	0	0	0	0	0	NA	NA	NA	NA
TRINITY_DN390230_c0_g1	0	0.2638333	0	0	0	NA	0	0	0	0	0	RL8_TOBAC	60S ribosomal protein L8 (60S ribosomal protein L2)	RPL8 RPL2	Nicotiana tabacum (Common tobacco)
TRINITY_DN390232_c0_g1	0	0	0.2295	0	0	NA	0	0	0	0	0	NA	NA	NA	NA
TRINITY_DN390237_c0_g1	0	0	0.1355	0	0	NA	0	0	0	0	0	NA	NA	NA	NA
TRINITY_DN390239_c0_g1	0	0	0	0.116	0	NA	0	0	0	0	0	NA	NA	NA	NA
TRINITY_DN390240_c0_g1	0	0	0.2341667	0	0	NA	0	0	0	0	0	NA	NA	NA	NA
TRINITY_DN390241_c0_g1	0	0	0.2965	0	0	NA	0	0	0	0	0	NA	NA	NA	NA
TRINITY_DN390242_c0_g1	0	0	0.0755	0.1138333	0	NA	0	0	0	0	0	NA	NA	NA	NA
TRINITY_DN390244_c0_g1	0	0.2393333	0	0	0	NA	0	0	0	0	0	NA	NA	NA	NA
TRINITY_DN390245_c0_g1	0	0	0	0.5233333	0	NA	0	0	0	0	0	NA	NA	NA	NA
TRINITY_DN39025_c0_g1	0	0.1411667	0	0.1378333	0	NA	0	0	0	0	0	NA	NA	NA	NA
TRINITY_DN390250_c0_g1	0	0	0.3558333	0	0	NA	0	0	0	0	0	NA	NA	NA	NA
TRINITY_DN390251_c0_g1	0	0.2263333	0	0	0	NA	0	0	0	0	0	NA	NA	NA	NA
TRINITY_DN390252_c0_g1	0	0	0.2801667	0	0	NA	0	0	0	0	0	NA	NA	NA	NA
TRINITY_DN390254_c0_g1	0	0	0.5358333	0	0	1	0	0	0	0	0	NA	NA	NA	NA
TRINITY_DN390255_c0_g1	0	0	0.1686667	0	0	NA	0	0	0	0	0	NA	NA	NA	NA
TRINITY_DN390256_c0_g1	0	0	0.1503333	0.7068333	0	NA	0	0	0	0	0	NA	NA	NA	NA
TRINITY_DN390257_c0_g1	0	0	0	0.4918333	0	NA	0	0	0	0	0	NA	NA	NA	NA
TRINITY_DN390258_c0_g1	0	0.1736667	0	0	0	NA	0	0	0	0	0	NA	NA	NA	NA
TRINITY_DN390261_c0_g1	0	0.1648333	0	0.079	0.2971667	NA	0	0	0	0	0	NA	NA	NA	NA
TRINITY_DN390262_c0_g1	0	0	0.2448333	0	0	NA	0	0	0	0	0	NA	NA	NA	NA
TRINITY_DN390265_c0_g1	0	0	0	0.264	0	NA	0	0	0	0	0	NA	NA	NA	NA
TRINITY_DN390266_c0_g1	0	0	0	0.0715	0.4455	NA	0	0	0	0	0	NA	NA	NA	NA
TRINITY_DN390267_c0_g1	0	0	0	0	0.3981667	NA	0	0	0	0	0	NA	NA	NA	NA
TRINITY_DN390269_c0_g1	0	0	0	0.2873333	0	NA	0	0	0	0	0	NA	NA	NA	NA
TRINITY_DN390270_c0_g1	0	0.05516667	0.07783333	0	0	NA	0	0	0	0	0	NA	NA	NA	NA
TRINITY_DN390272_c0_g1	0	0	0	0.3065	0	NA	0	0	0	0	0	SLP1_ARATH	Shewanella-like protein phosphatase 1 (AtSLP1) (EC 3.1.-.-)	SLP1 At1g07010 F10K1.27	Arabidopsis thaliana (Mouse-ear cress)
TRINITY_DN390275_c0_g1	0	0	0.3105	0	0	NA	0	0	0	0	0	NA	NA	NA	NA
TRINITY_DN390280_c0_g1	0	0	0	0.2648333	0	NA	0	0	0	0	0	PER67_ARATH	Peroxidase 67 (Atperox P67) (EC 1.11.1.7) (ATP44)	PER67 P67 At5g58390 MCK7.26	Arabidopsis thaliana (Mouse-ear cress)
TRINITY_DN390281_c0_g1	0	0	0	0.6493333	0	1	0	0	0	0	0	NA	NA	NA	NA
TRINITY_DN390283_c0_g1	0	0	0	0.0885	0.1231667	NA	0	0	0	0	0	NA	NA	NA	NA
TRINITY_DN390284_c0_g1	0	0.1001667	0	0	0.1421667	NA	0	0	0	0	0	NA	NA	NA	NA
TRINITY_DN390285_c0_g1	0	0	0	0.3973333	0.1905	0.961539048033961	0	0	0	0	0	NA	NA	NA	NA
TRINITY_DN390288_c0_g1	0	0	0.05966667	0.08383333	0.07316667	NA	0	0	0	0	0	NA	NA	NA	NA
TRINITY_DN390289_c0_g1	0	0	0	0.1958333	0	NA	0	0	0	0	0	NA	NA	NA	NA
TRINITY_DN39029_c0_g1	0	0	0.1421667	0	0.1606667	NA	0	0	0	0	0	NA	NA	NA	NA
TRINITY_DN390291_c0_g1	0	0	0.4098333	0	0.1305	NA	0	0	0	0	0	NA	NA	NA	NA
TRINITY_DN390292_c0_g1	0	0	0	0.142	0	NA	0	0	0	0	0	NA	NA	NA	NA
TRINITY_DN390293_c0_g1	0	0.6858333	0	0	0	NA	0	0	0	0	0	NA	NA	NA	NA
TRINITY_DN390294_c0_g1	0	0	0.2623333	0	0	NA	0	0	0	0	0	NA	NA	NA	NA
TRINITY_DN390295_c0_g1	0	0.09716667	0	0.02133333	0	NA	0	0	0	0	0	NA	NA	NA	NA
TRINITY_DN390296_c0_g1	0	0.138	0.0635	0	0	NA	0	0	0	0	0	NA	NA	NA	NA
TRINITY_DN3903_c0_g1	0	0	0	0	0.2248333	NA	0	0	0	0	0	NA	NA	NA	NA
TRINITY_DN390301_c0_g1	0	0	0	0	0.1186667	NA	0	0	0	0	0	NA	NA	NA	NA
TRINITY_DN390303_c0_g1	0	0.1068333	0	0	0.1431667	NA	0	0	0	0	0	NA	NA	NA	NA
TRINITY_DN390304_c0_g1	0	0	0	0	0.4403333	NA	0	0	0	0	0	NA	NA	NA	NA
TRINITY_DN390306_c0_g1	0	0	0	0.1458333	0	NA	0	0	0	0	0	NA	NA	NA	NA
TRINITY_DN390308_c0_g1	0	0	0.2235	0.1188333	0	NA	0	0	0	0	0	NA	NA	NA	NA
TRINITY_DN390312_c0_g1	0	0	0	0	0.5451667	NA	0	0	0	0	0	NA	NA	NA	NA
TRINITY_DN390313_c0_g1	0	0.0405	0.04466667	0.01016667	0.01266667	NA	0	0	0	0	0	NA	NA	NA	NA
TRINITY_DN390314_c0_g1	0	0	0.2261667	0	0	NA	0	0	0	0	0	NA	NA	NA	NA
TRINITY_DN390315_c0_g1	0	0.2208333	0	0.089	0.1236667	NA	0	0	0	0	0	NA	NA	NA	NA
TRINITY_DN390316_c0_g1	0	0.07566667	0.02816667	0	0	NA	0	0	0	0	0	NA	NA	NA	NA
TRINITY_DN390318_c0_g1	0	0	0	0.3016667	0	NA	0	0	0	0	0	NA	NA	NA	NA
TRINITY_DN39032_c0_g1	0	0	0	0	0	NA	0	0	0	0	0	NA	NA	NA	NA
TRINITY_DN390320_c0_g1	0	0	0.5481667	0	0	NA	0	0	0	0	0	NA	NA	NA	NA
TRINITY_DN390322_c0_g1	0	0.3926667	0	0	0	NA	0	0	0	0	0	NA	NA	NA	NA
TRINITY_DN390324_c0_g1	0	0.247	0	0.2388333	0	NA	0	0	0	0	0	NA	NA	NA	NA
TRINITY_DN390327_c0_g1	0	0.1195	0	0.113	0	NA	0	0	0	0	0	NA	NA	NA	NA
TRINITY_DN390328_c0_g1	0	0	0	0.2705	0	NA	0	0	0	0	0	NA	NA	NA	NA
TRINITY_DN390329_c0_g1	0	0	0	0.2946667	0	NA	0	0	0	0	0	NA	NA	NA	NA
TRINITY_DN39033_c0_g1	0	0	0	0	0.2893333	NA	0	0	0	0	0	NA	NA	NA	NA
TRINITY_DN390331_c0_g1	0	0.3723333	0	0	0	NA	0	0	0	0	0	NA	NA	NA	NA
TRINITY_DN390334_c0_g1	0	0.1461667	0	0	0	NA	0	0	0	0	0	NA	NA	NA	NA
TRINITY_DN390338_c0_g1	0	0	0.1821667	0	0.1636667	NA	0	0	0	0	0	NA	NA	NA	NA
TRINITY_DN390339_c0_g1	0	0	0	0	0.2503333	NA	0	0	0	0	0	THIC1_ARATH	Acetyl-CoA acetyltransferase, cytosolic 1 (EC 2.3.1.9) (Cytosolic acetoacetyl-CoA thiolase 1) (Thiolase 1) (Protein EMBRYO DEFECTIVE 1276)	AAT1 EMB1276 At5g48230 MIF21.12	Arabidopsis thaliana (Mouse-ear cress)
TRINITY_DN390340_c0_g1	0	0	0	0.5598333	0	NA	0	0	0	0	0	NA	NA	NA	NA
TRINITY_DN390344_c0_g1	0	0	0.586	0	0	NA	0	0	0	0	0	NA	NA	NA	NA
TRINITY_DN390346_c0_g1	0	0	0	0.2133333	0	NA	0	0	0	0	0	NA	NA	NA	NA
TRINITY_DN390348_c0_g1	0	0.4221667	0	0	0	NA	0	0	0	0	0	NA	NA	NA	NA
TRINITY_DN39035_c0_g1	0	0	0	0.2645	0	NA	0	0	0	0	0	NA	NA	NA	NA
TRINITY_DN390350_c0_g1	0	0	0	0.121	0	NA	0	0	0	0	0	NA	NA	NA	NA
TRINITY_DN390351_c0_g1	0	0.3815	0	0	0	NA	0	0	0	0	0	NA	NA	NA	NA
TRINITY_DN390352_c0_g1	0	0	0.3463333	0	0	NA	0	0	0	0	0	NA	NA	NA	NA
TRINITY_DN390353_c0_g1	0	0.16183333	0.07766667	0	0	NA	0	0	0	0	0	NA	NA	NA	NA
TRINITY_DN390354_c0_g1	0	0.2133333	0.037	0	0	NA	0	0	0	0	0	NA	NA	NA	NA
TRINITY_DN390355_c0_g1	0	0.2163333	0	0	0	NA	0	0	0	0	0	NA	NA	NA	NA
TRINITY_DN390359_c0_g1	0	0	0.4086667	0	0	1	0	0	0	0	0	NA	NA	NA	NA
TRINITY_DN390362_c0_g1	0	0.05	0.1261667	0	0.044	NA	0	0	0	0	0	NA	NA	NA	NA
TRINITY_DN390363_c0_g1	0	0.11483333	0.04016667	0.05583333	0.064	NA	0	0	0	0	0	NA	NA	NA	NA
TRINITY_DN390365_c0_g1	0	0	0	0	0.2563333	NA	0	0	0	0	0	NA	NA	NA	NA
TRINITY_DN390366_c0_g1	0	0.2586667	0	0	0	NA	0	0	0	0	0	NA	NA	NA	NA
TRINITY_DN390367_c0_g1	0	0.204	0	0	0	NA	0	0	0	0	0	NA	NA	NA	NA
TRINITY_DN390369_c0_g1	0	0	0	0	0.2306667	NA	0	0	0	0	0	NA	NA	NA	NA
TRINITY_DN390370_c0_g1	0	0	0	0.1085	0	NA	0	0	0	0	0	NA	NA	NA	NA
TRINITY_DN390371_c0_g1	0	0	0.1843333	0	0	NA	0	0	0	0	0	NA	NA	NA	NA
TRINITY_DN390372_c0_g1	0	0	0	0	0.4001667	NA	0	0	0	0	0	NA	NA	NA	NA
TRINITY_DN390373_c0_g1	0	0	0.3098333	0	0	NA	0	0	0	0	0	NA	NA	NA	NA
TRINITY_DN390374_c0_g1	0	0	0.1718333	0	0	NA	0	0	0	0	0	NA	NA	NA	NA
TRINITY_DN390375_c0_g1	0	0	0	0.2363333	0	NA	0	0	0	0	0	NA	NA	NA	NA
TRINITY_DN390376_c0_g1	0	0	0	0.6476667	0	NA	0	0	0	0	0	NA	NA	NA	NA
TRINITY_DN390377_c0_g1	0	0	0	0	0.7798333	NA	0	0	0	0	0	NA	NA	NA	NA
TRINITY_DN390381_c0_g1	0	0.04316667	0.02983333	0.12483333	0	NA	0	0	0	0	0	NA	NA	NA	NA
TRINITY_DN390383_c0_g1	0	0	0	0	0.3533333	NA	0	0	0	0	0	NA	NA	NA	NA
TRINITY_DN390385_c0_g1	0	0.05233333	0	0	0.16316667	NA	0	0	0	0	0	NA	NA	NA	NA
TRINITY_DN390386_c0_g1	0	0	0.10783333	0.03966667	0.043	NA	0	0	0	0	0	NA	NA	NA	NA
TRINITY_DN390389_c0_g1	0	0	0.1271667	0	0	NA	0	0	0	0	0	NA	NA	NA	NA
TRINITY_DN390392_c0_g1	0	0	0.4298333	0	0	NA	0	0	0	0	0	NA	NA	NA	NA
TRINITY_DN390393_c0_g1	0	0	0	0.1616667	0	NA	0	0	0	0	0	NA	NA	NA	NA
TRINITY_DN390395_c0_g1	0	0	0.3105	0	0	NA	0	0	0	0	0	NA	NA	NA	NA
TRINITY_DN390396_c0_g1	0	0.219	0	0	0	NA	0	0	0	0	0	NA	NA	NA	NA
TRINITY_DN390398_c0_g1	0	0	0	0	0.4766667	NA	0	0	0	0	0	NA	NA	NA	NA
TRINITY_DN390399_c0_g1	0	0	0.02866667	0.02683333	0.0425	NA	0	0	0	0	0	NA	NA	NA	NA
TRINITY_DN390400_c0_g1	0	0.1105	0.06216667	0.088	0.20016667	NA	0	0	0	0	0	NA	NA	NA	NA
TRINITY_DN390401_c0_g1	0	0	0.1075	0.2418333	0	NA	0	0	0	0	0	CAP8_ARATH	Putative clathrin assembly protein At2g01600	At2g01600 F2I9.22 T8O11.1	Arabidopsis thaliana (Mouse-ear cress)
TRINITY_DN390402_c0_g1	0	0.101	0.05266667	0	0	NA	0	0	0	0	0	NA	NA	NA	NA
TRINITY_DN390403_c0_g1	0	0.3883333	0	0	0	NA	0	0	0	0	0	NA	NA	NA	NA
TRINITY_DN390406_c0_g1	0	0.1118333	0	0	0	NA	0	0	0	0	0	NA	NA	NA	NA
TRINITY_DN390407_c0_g1	0	0.3616667	0	0	0	NA	0	0	0	0	0	NA	NA	NA	NA
TRINITY_DN390409_c0_g1	0	0.2656667	0	0	0	NA	0	0	0	0	0	NA	NA	NA	NA
TRINITY_DN390410_c0_g1	0	0	0	0.1325	0	NA	0	0	0	0	0	NA	NA	NA	NA
TRINITY_DN390411_c0_g1	0	0.1223333	0	0	0	NA	0	0	0	0	0	NA	NA	NA	NA
TRINITY_DN390412_c0_g1	0	0	0.1743333	0	0	NA	0	0	0	0	0	NA	NA	NA	NA
TRINITY_DN390413_c0_g1	0	0.23	0	0	0	NA	0	0	0	0	0	NA	NA	NA	NA
TRINITY_DN390415_c0_g1	0	0	0.3256667	0	0	NA	0	0	0	0	0	NA	NA	NA	NA
TRINITY_DN390417_c0_g1	0	0	0.02183333	0.0705	0.03783333	NA	0	0	0	0	0	NA	NA	NA	NA
TRINITY_DN390418_c0_g1	0	0.09816667	0	0	0.206	NA	0	0	0	0	0	NA	NA	NA	NA
TRINITY_DN390419_c0_g1	0	0	0	0.122	0	NA	0	0	0	0	0	U2A2B_NICPL	Splicing factor U2af large subunit B (NpU2AF65b) (U2 auxiliary factor 65 kDa subunit B) (U2 small nuclear ribonucleoprotein auxiliary factor large subunit B) (U2 snRNP auxiliary factor large subunit B)	U2AF65B	Nicotiana plumbaginifolia (Leadwort-leaved tobacco) (Tex-Mex tobacco)
TRINITY_DN39042_c0_g1	0	0	0.0235	0	0.1033333	NA	0	0	0	0	0	NA	NA	NA	NA
TRINITY_DN390420_c0_g1	0	0	0.3251667	0	0	NA	0	0	0	0	0	NA	NA	NA	NA
TRINITY_DN390426_c0_g1	0	0.02233333	0.094	0.02916667	0.03116667	NA	0	0	0	0	0	NA	NA	NA	NA
TRINITY_DN390427_c0_g1	0	0.04666667	0.07333333	0.10016667	0	NA	0	0	0	0	0	NA	NA	NA	NA
TRINITY_DN390429_c0_g1	0	0	0.2928333	0	0	NA	0	0	0	0	0	NA	NA	NA	NA
TRINITY_DN390431_c0_g1	0	0	0.3733333	0	0	NA	0	0	0	0	0	NA	NA	NA	NA
TRINITY_DN390433_c0_g1	0	0.09483333	0.0565	0	0	NA	0	0	0	0	0	NA	NA	NA	NA
TRINITY_DN390434_c0_g1	0	0	0	0.2128333	0	NA	0	0	0	0	0	SBT35_ARATH	Subtilisin-like protease SBT3.5 (EC 3.4.21.-) (Subtilase subfamily 3 member 5) (AtSBT3.5)	SBT3.5 At1g32940 F9L11.11	Arabidopsis thaliana (Mouse-ear cress)
TRINITY_DN390436_c0_g1	0	0	0	0.1253333	0	NA	0	0	0	0	0	NA	NA	NA	NA
TRINITY_DN390437_c0_g1	0	0	0.2325	0	0	NA	0	0	0	0	0	NA	NA	NA	NA
TRINITY_DN390439_c0_g1	0	0	0.5068333	0	0	NA	0	0	0	0	0	NA	NA	NA	NA
TRINITY_DN390440_c0_g1	0	0.03516667	0.0205	0.07483333	0	NA	0	0	0	0	0	NA	NA	NA	NA
TRINITY_DN390445_c0_g1	0	0	0	0.8723333	0.2713333	0.926389652028081	0	0	0	0	0	NA	NA	NA	NA
TRINITY_DN390446_c0_g1	0	0	0.17	0	0	NA	0	0	0	0	0	NA	NA	NA	NA
TRINITY_DN390448_c0_g1	0	0.0725	0.09883333	0	0.09916667	NA	0	0	0	0	0	NA	NA	NA	NA
TRINITY_DN390450_c0_g1	0	0	0	0.1665	0	NA	0	0	0	0	0	A115_TOBAC	Auxin-induced protein PCNT115		Nicotiana tabacum (Common tobacco)
TRINITY_DN390451_c0_g1	0	0	0	0.2646667	0	NA	0	0	0	0	0	NA	NA	NA	NA
TRINITY_DN390452_c0_g1	0	0	0.5446667	0	0	NA	0	0	0	0	0	NA	NA	NA	NA
TRINITY_DN390453_c0_g1	0	0	0.2615	0	0.1116667	NA	0	0	0	0	0	NA	NA	NA	NA
TRINITY_DN390454_c0_g1	0	0	0.1128333	0	0	NA	0	0	0	0	0	NA	NA	NA	NA
TRINITY_DN390455_c0_g1	0	0	0	0.1611667	0	NA	0	0	0	0	0	NA	NA	NA	NA
TRINITY_DN390456_c0_g1	0	0	0.1955	0	0	NA	0	0	0	0	0	NA	NA	NA	NA
TRINITY_DN39046_c0_g1	0	0	0	0	0.5273333	1	0	0	0	0	0	NA	NA	NA	NA
TRINITY_DN390460_c0_g1	0	0.0375	0.07383333	0	0	NA	0	0	0	0	0	NA	NA	NA	NA
TRINITY_DN390461_c0_g1	0	0	0	0.159	0	NA	0	0	0	0	0	NA	NA	NA	NA
TRINITY_DN390464_c0_g1	0	0	0.2013333	0	0	NA	0	0	0	0	0	NA	NA	NA	NA
TRINITY_DN390465_c0_g1	0	0	0	0.1041667	0.1151667	NA	0	0	0	0	0	NA	NA	NA	NA
TRINITY_DN390466_c0_g1	0	0.09266667	0	0.02466667	0.141	NA	0	0	0	0	0	NA	NA	NA	NA
TRINITY_DN390467_c0_g1	0	0	0.3158333	0	0	NA	0	0	0	0	0	NA	NA	NA	NA
TRINITY_DN390470_c0_g1	0	0	0.791	0	0	1	0	0	0	0	0	NA	NA	NA	NA
TRINITY_DN390471_c0_g1	0	0.04533333	0.18733333	0	0	NA	0	0	0	0	0	NA	NA	NA	NA
TRINITY_DN390472_c0_g1	0	0	0	0	0.1873333	NA	0	0	0	0	0	NA	NA	NA	NA
TRINITY_DN390473_c0_g1	0	0	0.08833333	0	0.18533333	NA	0	0	0	0	0	NA	NA	NA	NA
TRINITY_DN390474_c0_g1	0	0	0	0.2633333	0	NA	0	0	0	0	0	NA	NA	NA	NA
TRINITY_DN390477_c0_g1	0	0	0	0	0.2891667	NA	0	0	0	0	0	NA	NA	NA	NA
TRINITY_DN390479_c0_g1	0	0.0415	0.02483333	0.06716667	0	NA	0	0	0	0	0	NA	NA	NA	NA
TRINITY_DN390480_c0_g1	0	0	0	0.09866667	0	NA	0	0	0	0	0	NA	NA	NA	NA
TRINITY_DN390482_c0_g1	0	0.2313333	0	0	0	NA	0	0	0	0	0	NA	NA	NA	NA
TRINITY_DN390483_c0_g1	0	0.3106667	0	0	0	NA	0	0	0	0	0	NA	NA	NA	NA
TRINITY_DN390485_c0_g1	0	0	0.3345	0	0	NA	0	0	0	0	0	NA	NA	NA	NA
TRINITY_DN390487_c0_g1	0	0.131	0	0	0.1013333	NA	0	0	0	0	0	NA	NA	NA	NA
TRINITY_DN390488_c0_g1	0	0	0.09333333	0.11266667	0	NA	0	0	0	0	0	NA	NA	NA	NA
TRINITY_DN390489_c0_g1	0	0.3478333	0	0	0	NA	0	0	0	0	0	NA	NA	NA	NA
TRINITY_DN390490_c0_g1	0	0	0	0	0	NA	0	0	0	0	0	NA	NA	NA	NA
TRINITY_DN390491_c0_g1	0	0	0.1241667	0	0.066	NA	0	0	0	0	0	NA	NA	NA	NA
TRINITY_DN390494_c0_g1	0	0	0	0.652	0	NA	0	0	0	0	0	NA	NA	NA	NA
TRINITY_DN390495_c0_g1	0	0	0.3278333	0	0	NA	0	0	0	0	0	NA	NA	NA	NA
TRINITY_DN390497_c0_g1	0	0	0	0.2128333	0	NA	0	0	0	0	0	NA	NA	NA	NA
TRINITY_DN390498_c0_g1	0	0.084	0	0.05833333	0	NA	0	0	0	0	0	NA	NA	NA	NA
TRINITY_DN3905_c0_g1	0	0	0	0	1.229667	NA	0	0	0	0	0	NA	NA	NA	NA
TRINITY_DN390500_c0_g1	0	0	0.2066667	0	0	NA	0	0	0	0	0	NA	NA	NA	NA
TRINITY_DN390501_c0_g1	0	0	0.1648333	0	0	NA	0	0	0	0	0	NA	NA	NA	NA
TRINITY_DN390504_c0_g1	0	0	0	0.3741667	0	NA	0	0	0	0	0	NA	NA	NA	NA
TRINITY_DN390508_c0_g1	0	0.025	0.06733333	0.0435	0.0295	NA	0	0	0	0	0	NA	NA	NA	NA
TRINITY_DN390509_c0_g1	0	0.04033333	0.04783333	0	0	NA	0	0	0	0	0	NA	NA	NA	NA
TRINITY_DN390510_c0_g1	0	0.08416667	0.21166667	0	0	NA	0	0	0	0	0	NA	NA	NA	NA
TRINITY_DN390511_c0_g1	0	0	0.2083333	0	0	NA	0	0	0	0	0	NA	NA	NA	NA
TRINITY_DN390512_c0_g1	0	0.07183333	0	0	0	NA	0	0	0	0	0	NA	NA	NA	NA
TRINITY_DN390513_c0_g1	0	0	0.649	0	0	NA	0	0	0	0	0	NA	NA	NA	NA
TRINITY_DN390515_c0_g1	0	0	0.2045	0	0	NA	0	0	0	0	0	NA	NA	NA	NA
TRINITY_DN390517_c0_g1	0	0	0.2206667	0	0	NA	0	0	0	0	0	NA	NA	NA	NA
TRINITY_DN39052_c0_g1	0	0.2311667	0	0	0	NA	0	0	0	0	0	NA	NA	NA	NA
TRINITY_DN390521_c0_g1	0	0	0	0	0.1221667	NA	0	0	0	0	0	NA	NA	NA	NA
TRINITY_DN390526_c0_g1	0	0.14833333	0.05416667	0	0	NA	0	0	0	0	0	NA	NA	NA	NA
TRINITY_DN390527_c0_g1	0	0.08816667	0.19333333	0	0	NA	0	0	0	0	0	NA	NA	NA	NA
TRINITY_DN390529_c0_g1	0	0.1303333	0	0	0	NA	0	0	0	0	0	NA	NA	NA	NA
TRINITY_DN39053_c0_g1	0	0.058	0.09383333	0.073	0	NA	0	0	0	0	0	NA	NA	NA	NA
TRINITY_DN390532_c0_g1	0	0	0	0	0.08983333	NA	0	0	0	0	0	NA	NA	NA	NA
TRINITY_DN390533_c0_g1	0	0	0	0	0.3213333	NA	0	0	0	0	0	NA	NA	NA	NA
TRINITY_DN390534_c0_g1	0	0	0.4396667	0.3218333	0	0.989644093431036	0	0	0	0	0	NA	NA	NA	NA
TRINITY_DN390536_c0_g1	0	0	0	0.3161667	0.1766667	0.836187473153741	0	0	0	0	0	NA	NA	NA	NA
TRINITY_DN390538_c0_g1	0	0.2375	0.3205	0	0	0.768570048925995	0	0	0	0	0	NA	NA	NA	NA
TRINITY_DN390539_c0_g1	0	0	0	0	0.1965	NA	0	0	0	0	0	NA	NA	NA	NA
TRINITY_DN390546_c0_g1	0	0	0	0.5805	0	NA	0	0	0	0	0	NA	NA	NA	NA
TRINITY_DN390549_c0_g1	0	0	0.3226667	0	0	NA	0	0	0	0	0	NA	NA	NA	NA
TRINITY_DN390550_c0_g1	0	0	0.1453333	0.083	0.2301667	NA	0	0	0	0	0	NA	NA	NA	NA
TRINITY_DN390551_c0_g1	0	0	0.3265	0	0	NA	0	0	0	0	0	NA	NA	NA	NA
TRINITY_DN390552_c0_g1	0	0	0	0.652	0	NA	0	0	0	0	0	NA	NA	NA	NA
TRINITY_DN390553_c0_g1	0	0	0.2688333	0	0	NA	0	0	0	0	0	NA	NA	NA	NA
TRINITY_DN390554_c0_g1	0	0	0.3746667	0	0	NA	0	0	0	0	0	NA	NA	NA	NA
TRINITY_DN390555_c0_g1	0	0	0.06116667	0.16616667	0	NA	0	0	0	0	0	NA	NA	NA	NA
TRINITY_DN390556_c0_g1	0	0	0.3993333	0	0	NA	0	0	0	0	0	NA	NA	NA	NA
TRINITY_DN390557_c0_g1	0	0.127	0	0	0.1091667	NA	0	0	0	0	0	NA	NA	NA	NA
TRINITY_DN390558_c0_g1	0	0	0	0.1935	0	NA	0	0	0	0	0	LUH_ARATH	Transcriptional corepressor LEUNIG_HOMOLOG (Protein MUCILAGE-MODIFIED 1)	LUH MUM1 At2g32700 F24L7.16	Arabidopsis thaliana (Mouse-ear cress)
TRINITY_DN390562_c0_g1	0	0.069	0	0	0.09316667	NA	0	0	0	0	0	NA	NA	NA	NA
TRINITY_DN390563_c0_g1	0	0	0	0.419	0	NA	0	0	0	0	0	NA	NA	NA	NA
TRINITY_DN390564_c0_g1	0	0	0.11316667	0	0.08816667	NA	0	0	0	0	0	NA	NA	NA	NA
TRINITY_DN390565_c0_g1	0	0.02966667	0.05916667	0.07416667	0	NA	0	0	0	0	0	NA	NA	NA	NA
TRINITY_DN390565_c1_g1	0	0.0215	0	0.05966667	0	NA	0	0	0	0	0	NA	NA	NA	NA
TRINITY_DN390567_c0_g1	0	0	0.2685	0	0.139	NA	0	0	0	0	0	NA	NA	NA	NA
TRINITY_DN39057_c0_g1	0	0.1486667	0	0.1298333	0	NA	0	0	0	0	0	NA	NA	NA	NA
TRINITY_DN390570_c0_g1	0	0	0.2815	0	0	NA	0	0	0	0	0	NA	NA	NA	NA
TRINITY_DN390573_c0_g1	0	0	0.2223333	0	0	NA	0	0	0	0	0	NA	NA	NA	NA
TRINITY_DN390574_c0_g1	0	0.09133333	0	0.18066667	0	NA	0	0	0	0	0	NA	NA	NA	NA
TRINITY_DN390575_c0_g1	0	0.2845	0	0	0	NA	0	0	0	0	0	NA	NA	NA	NA
TRINITY_DN390576_c0_g1	0	0	0.2411667	0	0	NA	0	0	0	0	0	NA	NA	NA	NA
TRINITY_DN390578_c0_g1	0	0	0.527	0	0	NA	0	0	0	0	0	NA	NA	NA	NA
TRINITY_DN39058_c0_g1	0	0	0	0	0.185	NA	0	0	0	0	0	NA	NA	NA	NA
TRINITY_DN390582_c0_g1	0	0.0415	0	0	0.3328333	NA	0	0	0	0	0	NA	NA	NA	NA
TRINITY_DN390585_c0_g1	0	0.12833333	0.07166667	0	0	NA	0	0	0	0	0	NA	NA	NA	NA
TRINITY_DN390587_c0_g1	0	0	0.2596667	0	0	NA	0	0	0	0	0	NA	NA	NA	NA
TRINITY_DN390588_c0_g1	0	0	0.180333329999999	0.09833333	0	NA	0	0	0	0	0	NA	NA	NA	NA
TRINITY_DN390589_c0_g1	0	0	0	0	0.101	NA	0	0	0	0	0	ULA1_DICDI	NEDD8-activating enzyme E1 regulatory subunit	nae1 appbp1 DDB_G0287965	Dictyostelium discoideum (Slime mold)
TRINITY_DN390590_c0_g1	0	0	0	0.205	0	NA	0	0	0	0	0	NA	NA	NA	NA
TRINITY_DN390592_c0_g1	0	0	0	0.5103333	0	NA	0	0	0	0	0	NA	NA	NA	NA
TRINITY_DN390593_c0_g1	0	0	0	0.1675	0.03266667	NA	0	0	0	0	0	NA	NA	NA	NA
TRINITY_DN390596_c0_g1	0	0.1283333	0	0.1283333	0.1305	NA	0	0	0	0	0	NA	NA	NA	NA
TRINITY_DN390597_c0_g1	0	0	0.154	0.1181667	0	NA	0	0	0	0	0	NA	NA	NA	NA
TRINITY_DN390598_c0_g1	0	0	0.2065	0	0	NA	0	0	0	0	0	NA	NA	NA	NA
TRINITY_DN390599_c0_g1	0	0	0	0	0.2641667	NA	0	0	0	0	0	NA	NA	NA	NA
TRINITY_DN3906_c0_g1	0	0	0.4203333	0	0.4248333	0.752845162724039	0	0	0	0	0	NA	NA	NA	NA
TRINITY_DN390600_c0_g1	0	0.069	0	0	0	NA	0	0	0	0	0	NA	NA	NA	NA
TRINITY_DN390601_c0_g1	0	0	0	0.2581667	0	NA	0	0	0	0	0	NA	NA	NA	NA
TRINITY_DN390602_c0_g1	0	0	0	0.2038333	0	NA	0	0	0	0	0	NA	NA	NA	NA
TRINITY_DN390603_c0_g1	0	0	0.0965	0	0.1711667	NA	0	0	0	0	0	NA	NA	NA	NA
TRINITY_DN390605_c0_g1	0	0	0.07083333	0	0.10883333	NA	0	0	0	0	0	NA	NA	NA	NA
TRINITY_DN390608_c0_g1	0	0.1536667	0	0	0	NA	0	0	0	0	0	NA	NA	NA	NA
TRINITY_DN390610_c0_g1	0	0	0.5006667	0	0	NA	0	0	0	0	0	NA	NA	NA	NA
TRINITY_DN390611_c0_g1	0	0.10116667	0.02066667	0	0	NA	0	0	0	0	0	NA	NA	NA	NA
TRINITY_DN390612_c0_g1	0	0	0	0.4341667	0	NA	0	0	0	0	0	NA	NA	NA	NA
TRINITY_DN390613_c0_g1	0	0	0.19416667	0.07833333	0	NA	0	0	0	0	0	NA	NA	NA	NA
TRINITY_DN390615_c0_g1	0	0	0	0	0.379	NA	0	0	0	0	0	FBLK1_ARATH	F-box/LRR-repeat/kelch-repeat protein At1g09650	At1g09650 F21M12.4	Arabidopsis thaliana (Mouse-ear cress)
TRINITY_DN390616_c0_g1	0	0.118	0	0	0	NA	0	0	0	0	0	NA	NA	NA	NA
TRINITY_DN390617_c0_g1	0	0	0.3046667	0	0.2101667	0.903889084313634	0	0	0	0	0	NA	NA	NA	NA
TRINITY_DN390618_c0_g1	0	0.198	0.101	0	0	NA	0	0	0	0	0	NA	NA	NA	NA
TRINITY_DN390621_c0_g1	0	0	0	0	0.4508333	NA	0	0	0	0	0	NA	NA	NA	NA
TRINITY_DN390625_c0_g1	0	0	0.1285	0.04066667	0.0475	NA	0	0	0	0	0	NA	NA	NA	NA
TRINITY_DN390626_c0_g1	0	0	0.1275	0	0.1968333	NA	0	0	0	0	0	NA	NA	NA	NA
TRINITY_DN390630_c0_g1	0	0	0	0.6131667	0	NA	0	0	0	0	0	PERR_RAUSE	Perakine reductase (EC 1.1.1.317)	PR	Rauvolfia serpentina (Serpentine wood) (Ophioxylon serpentinum)
TRINITY_DN390631_c0_g1	0	0	0	0	0.3775	1	0	0	0	0	0	NA	NA	NA	NA
TRINITY_DN390635_c0_g1	0	0	0	0.4216667	0.1185	NA	0	0	0	0	0	NA	NA	NA	NA
TRINITY_DN390637_c0_g1	0	0	0	0	0.1791667	NA	0	0	0	0	0	NA	NA	NA	NA
TRINITY_DN390638_c0_g1	0	0.09566667	0	0.11716667	0	NA	0	0	0	0	0	NA	NA	NA	NA
TRINITY_DN390639_c0_g1	0	0	0	0.1568333	0	NA	0	0	0	0	0	NA	NA	NA	NA
TRINITY_DN390640_c0_g1	0	0	0.4726667	0	0	NA	0	0	0	0	0	NA	NA	NA	NA
TRINITY_DN390641_c0_g1	0	0.411	0	0	0	NA	0	0	0	0	0	ASPG3_ARATH	Probable isoaspartyl peptidase/L-asparaginase 3 (EC 3.4.19.5) (L-asparagine amidohydrolase 3) [Cleaved into: Isoaspartyl peptidase/L-asparaginase 3 subunit alpha; Isoaspartyl peptidase/L-asparaginase 3 subunit beta]	At5g61540 K11J9.7	Arabidopsis thaliana (Mouse-ear cress)
TRINITY_DN390642_c0_g1	0	0	0.2043333	0	0	NA	0	0	0	0	0	NA	NA	NA	NA
TRINITY_DN390646_c0_g1	0	0.11883333	0.06566667	0	0	NA	0	0	0	0	0	NA	NA	NA	NA
TRINITY_DN390648_c0_g1	0	0.05083333	0.07616667	0.04883333	0	NA	0	0	0	0	0	NA	NA	NA	NA
TRINITY_DN390649_c0_g1	0	0.2818333	0	0	0	NA	0	0	0	0	0	NA	NA	NA	NA
TRINITY_DN390651_c0_g1	0	0	0	0	0.9833333	NA	0	0	0	0	0	NA	NA	NA	NA
TRINITY_DN390654_c0_g1	0	0.1218333	0.08	0	0	NA	0	0	0	0	0	NA	NA	NA	NA
TRINITY_DN390655_c0_g1	0	0	0	0.1666667	0.2341667	NA	0	0	0	0	0	NA	NA	NA	NA
TRINITY_DN390657_c0_g1	0	0	0	0.2038333	0.2391667	NA	0	0	0	0	0	NA	NA	NA	NA
TRINITY_DN390658_c0_g1	0	0	0.2893333	0.1298333	0	NA	0	0	0	0	0	NA	NA	NA	NA
TRINITY_DN390659_c0_g1	0	0	0.2781667	0	0	NA	0	0	0	0	0	NA	NA	NA	NA
TRINITY_DN390660_c0_g1	0	0	0.2045	0.2238333	0	0.826578449633633	0	0	0	0	0	NA	NA	NA	NA
TRINITY_DN390661_c0_g1	0	0.2661667	0	0	0	NA	0	0	0	0	0	NA	NA	NA	NA
TRINITY_DN390663_c0_g1	0	0	0	0.0975	0.1263333	NA	0	0	0	0	0	NA	NA	NA	NA
TRINITY_DN390664_c0_g1	0	0.03533333	0.11266667	0.0455	0	NA	0	0	0	0	0	NA	NA	NA	NA
TRINITY_DN390666_c0_g1	0	0	0	1.1925	0	NA	0	0	0	0	0	NA	NA	NA	NA
TRINITY_DN390670_c0_g1	0	0	0	0.092	0.1331667	NA	0	0	0	0	0	NA	NA	NA	NA
TRINITY_DN390671_c0_g1	0	0	0.1195	0	0	NA	0	0	0	0	0	NA	NA	NA	NA
TRINITY_DN390672_c0_g1	0	0.0915	0.053	0	0.2001667	NA	0	0	0	0	0	NA	NA	NA	NA
TRINITY_DN390673_c0_g1	0	0.1201667	0	0	0	NA	0	0	0	0	0	NA	NA	NA	NA
TRINITY_DN390675_c0_g1	0	0.141	0	0	0.4816667	NA	0	0	0	0	0	NA	NA	NA	NA
TRINITY_DN390676_c0_g1	0	0.1913333	0	0	0	NA	0	0	0	0	0	NA	NA	NA	NA
TRINITY_DN390679_c0_g1	0	0.1575	0	0	0	NA	0	0	0	0	0	NA	NA	NA	NA
TRINITY_DN390681_c0_g1	0	0	0.1703333	0	0	NA	0	0	0	0	0	NA	NA	NA	NA
TRINITY_DN390682_c0_g1	0	0	0	0.1756667	0.1288333	NA	0	0	0	0	0	NA	NA	NA	NA
TRINITY_DN390685_c0_g1	0	0	0	0.1983333	0.152	NA	0	0	0	0	0	NA	NA	NA	NA
TRINITY_DN390687_c0_g1	0	0	0	0.3351667	0	NA	0	0	0	0	0	NA	NA	NA	NA
TRINITY_DN390688_c0_g1	0	0	0	0	0.09933333	NA	0	0	0	0	0	NA	NA	NA	NA
TRINITY_DN390689_c0_g1	0	0.11216667	0.025	0.03383333	0	NA	0	0	0	0	0	NA	NA	NA	NA
TRINITY_DN390690_c0_g1	0	0	0	0	0.2356667	NA	0	0	0	0	0	NA	NA	NA	NA
TRINITY_DN390691_c0_g1	0	0.08583333	0.06266667	0	0	NA	0	0	0	0	0	NA	NA	NA	NA
TRINITY_DN390695_c0_g1	0	0.1566667	0	0	0	NA	0	0	0	0	0	NA	NA	NA	NA
TRINITY_DN390698_c0_g1	0	0.1265	0.4883333	0	0	NA	0	0	0	0	0	NA	NA	NA	NA
TRINITY_DN390701_c0_g1	0	0.05183333	0.04716667	0	0	NA	0	0	0	0	0	NA	NA	NA	NA
TRINITY_DN390702_c0_g1	0	0.0805	0.03366667	0	0	NA	0	0	0	0	0	NA	NA	NA	NA
TRINITY_DN390703_c0_g1	0	0.207	0.078	0.1043333	0	NA	0	0	0	0	0	NA	NA	NA	NA
TRINITY_DN390704_c0_g1	0	0.2983333	0	0	0	NA	0	0	0	0	0	NA	NA	NA	NA
TRINITY_DN390705_c0_g1	0	0	0.2103333	0	0	NA	0	0	0	0	0	NA	NA	NA	NA
TRINITY_DN390707_c0_g1	0	0.3496667	0	0	0	NA	0	0	0	0	0	NA	NA	NA	NA
TRINITY_DN390708_c0_g1	0	0.156	0	0	0.06483333	NA	0	0	0	0	0	NA	NA	NA	NA
TRINITY_DN390712_c0_g1	0	0	0	0.2218333	0	NA	0	0	0	0	0	NA	NA	NA	NA
TRINITY_DN390714_c0_g1	0	0	0.2148333	0	0	NA	0	0	0	0	0	VAP22_ARATH	Vesicle-associated protein 2-2 (Plant VAP homolog 22) (AtPVA22) (VAMP-associated protein 2-2) (Vesicle-associated protein 27-2)	PVA22 VAP27-2 At1g08820 F22O13.31	Arabidopsis thaliana (Mouse-ear cress)
TRINITY_DN390715_c0_g1	0	0.04333333	0.05383333	0.036	0.03066667	NA	0	0	0	0	0	NA	NA	NA	NA
TRINITY_DN390718_c0_g1	0	0	0.331	0	0	NA	0	0	0	0	0	NA	NA	NA	NA
TRINITY_DN390719_c0_g1	0	0	0.533	0	0	NA	0	0	0	0	0	NA	NA	NA	NA
TRINITY_DN39072_c0_g1	0	0	0.167	0	0	NA	0	0	0	0	0	NA	NA	NA	NA
TRINITY_DN390721_c0_g1	0	0.3273333	0	0	0	NA	0	0	0	0	0	NA	NA	NA	NA
TRINITY_DN390723_c0_g1	0	0	0	0	0.2325	NA	0	0	0	0	0	NA	NA	NA	NA
TRINITY_DN390724_c0_g1	0	0.3465	0	0	0	NA	0	0	0	0	0	NA	NA	NA	NA
TRINITY_DN390725_c0_g1	0	0	0.07233333	0.08	0	NA	0	0	0	0	0	NA	NA	NA	NA
TRINITY_DN390726_c0_g1	0	0	0.4776667	0	0	NA	0	0	0	0	0	NA	NA	NA	NA
TRINITY_DN390727_c0_g1	0	0	0.4048333	0	0	NA	0	0	0	0	0	NA	NA	NA	NA
TRINITY_DN390729_c0_g1	0	0.166	0.3443333	0	0	NA	0	0	0	0	0	NA	NA	NA	NA
TRINITY_DN390730_c0_g1	0	0	0	0	0.2165	NA	0	0	0	0	0	NA	NA	NA	NA
TRINITY_DN390731_c0_g1	0	0	0.1715	0.091	0	NA	0	0	0	0	0	NA	NA	NA	NA
TRINITY_DN390733_c0_g1	0	0.04916667	0.09683333	0	0.05483333	NA	0	0	0	0	0	NA	NA	NA	NA
TRINITY_DN390736_c0_g1	0	0.06033333	0	0.04	0	NA	0	0	0	0	0	NA	NA	NA	NA
TRINITY_DN390737_c0_g1	0	0	0.1821667	0	0	NA	0	0	0	0	0	NA	NA	NA	NA
TRINITY_DN390738_c0_g1	0	0	0.2008333	0	0	NA	0	0	0	0	0	NA	NA	NA	NA
TRINITY_DN390739_c0_g1	0	0.0775	0	0.0335	0	NA	0	0	0	0	0	NA	NA	NA	NA
TRINITY_DN390742_c0_g1	0	0	0	0.2693333	0	NA	0	0	0	0	0	NA	NA	NA	NA
TRINITY_DN390744_c0_g1	0	0.02216667	0	0.07516667	0	NA	0	0	0	0	0	NA	NA	NA	NA
TRINITY_DN390745_c0_g1	0	0	0	0	0.1683333	NA	0	0	0	0	0	NA	NA	NA	NA
TRINITY_DN390746_c0_g1	0	0.3683333	0	0	0	NA	0	0	0	0	0	SAR1A_ARATH	GTP-binding protein SAR1A	SAR1A At4g02080 AGAA.4 T10M13.9	Arabidopsis thaliana (Mouse-ear cress)
TRINITY_DN390747_c0_g1	0	0.1228333	0	0.2385	0	NA	0	0	0	0	0	NA	NA	NA	NA
TRINITY_DN390748_c0_g1	0	0.10016667	0.07383333	0	0	NA	0	0	0	0	0	NA	NA	NA	NA
TRINITY_DN390749_c0_g1	0	0	0	0.2173333	0	NA	0	0	0	0	0	RNHX1_ARATH	Putative ribonuclease H protein At1g65750 (EC 3.1.26.4)	At1g65750 F1E22.12	Arabidopsis thaliana (Mouse-ear cress)
TRINITY_DN39075_c0_g1	0	0	0.3695	0.4166667	0	0.845811732885118	0	0	0	0	0	NA	NA	NA	NA
TRINITY_DN390754_c0_g1	0	0	0.2301667	0	0	NA	0	0	0	0	0	NA	NA	NA	NA
TRINITY_DN390755_c0_g1	0	0	0.1673333	0	0	NA	0	0	0	0	0	NA	NA	NA	NA
TRINITY_DN390756_c0_g1	0	0	0.07166667	0	0	NA	0	0	0	0	0	NA	NA	NA	NA
TRINITY_DN390757_c0_g1	0	0	0	0.7283333	0	NA	0	0	0	0	0	VP41_BPAPS	Putative protein p41	41	Acyrthosiphon pisum secondary endosymbiont phage 1 (Bacteriophage APSE-1)
TRINITY_DN390759_c0_g1	0	0.3311667	0.0595	0.1041667	0.1171667	NA	0	0	0	0	0	NA	NA	NA	NA
TRINITY_DN390761_c0_g1	0	0	0.18883333	0.06016667	0	NA	0	0	0	0	0	NA	NA	NA	NA
TRINITY_DN390764_c0_g1	0	0.10283333	0	0.24116667	0.06983333	NA	0	0	0	0	0	NA	NA	NA	NA
TRINITY_DN390765_c0_g1	0	0	0	0.089	0	NA	0	0	0	0	0	NA	NA	NA	NA
TRINITY_DN390767_c0_g1	0	0	0	0.5058333	0	NA	0	0	0	0	0	NA	NA	NA	NA
TRINITY_DN390769_c0_g1	0	0.10666667	0.04183333	0	0	NA	0	0	0	0	0	NA	NA	NA	NA
TRINITY_DN39077_c0_g1	0	0	0.2165	0	0	NA	0	0	0	0	0	NA	NA	NA	NA
TRINITY_DN390770_c0_g1	0	0.1681667	0.1045	0	0	NA	0	0	0	0	0	NA	NA	NA	NA
TRINITY_DN390772_c0_g1	0	0	0.274	0	0	NA	0	0	0	0	0	NA	NA	NA	NA
TRINITY_DN390773_c0_g1	0	0.05216667	0.04133333	0.03983333	0	NA	0	0	0	0	0	NA	NA	NA	NA
TRINITY_DN390774_c0_g1	0	0.0755	0.1498333	0	0	NA	0	0	0	0	0	NA	NA	NA	NA
TRINITY_DN390776_c0_g1	0	0	0.3763333	0	0	NA	0	0	0	0	0	NA	NA	NA	NA
TRINITY_DN390777_c0_g1	0	0.1003333	0.126	0	0	NA	0	0	0	0	0	NA	NA	NA	NA
TRINITY_DN39078_c0_g1	0	0	0	0.7175	0	NA	0	0	0	0	0	NA	NA	NA	NA
TRINITY_DN390783_c0_g1	0	0.05383333	0.04916667	0	0	NA	0	0	0	0	0	NA	NA	NA	NA
TRINITY_DN390785_c0_g1	0	0	0	0	0.1785	NA	0	0	0	0	0	NA	NA	NA	NA
TRINITY_DN390786_c0_g1	0	0	0.944	0	0	NA	0	0	0	0	0	NA	NA	NA	NA
TRINITY_DN390788_c0_g1	0	0.08066667	0	0.02183333	0.2555	NA	0	0	0	0	0	XTH21_ARATH	Probable xyloglucan endotransglucosylase/hydrolase protein 21 (At-XTH21) (XTH-21) (EC 2.4.1.207)	XTH21 XTR17 At2g18800 MSF3.18	Arabidopsis thaliana (Mouse-ear cress)
TRINITY_DN390789_c0_g1	0	0.1488333	0	0	0	NA	0	0	0	0	0	NA	NA	NA	NA
TRINITY_DN390791_c0_g1	0	0	0	0.2946667	0	NA	0	0	0	0	0	NA	NA	NA	NA
TRINITY_DN390793_c0_g1	0	0.36366667	0	0	0.08933333	NA	0	0	0	0	0	NA	NA	NA	NA
TRINITY_DN390794_c0_g1	0	0	0	0.387	0	NA	0	0	0	0	0	NA	NA	NA	NA
TRINITY_DN390795_c0_g1	0	0	0	0	0.3521667	NA	0	0	0	0	0	NA	NA	NA	NA
TRINITY_DN390799_c0_g1	0	0	0.24683333	0.09433333	0	NA	0	0	0	0	0	NA	NA	NA	NA
TRINITY_DN39080_c0_g1	0	0	0.0965	0	0.1311667	NA	0	0	0	0	0	NA	NA	NA	NA
TRINITY_DN390800_c0_g1	0	0	0	0.35	0	NA	0	0	0	0	0	NA	NA	NA	NA
TRINITY_DN390801_c0_g1	0	0.2051667	0.091	0	0.0695	NA	0	0	0	0	0	NA	NA	NA	NA
TRINITY_DN390802_c0_g1	0	0	0	0	0.3631667	NA	0	0	0	0	0	NA	NA	NA	NA
TRINITY_DN390803_c0_g1	0	0	0.2365	0	0	NA	0	0	0	0	0	FK133_ARATH	F-box/kelch-repeat protein At4g14905	At4g14905 FCAALL	Arabidopsis thaliana (Mouse-ear cress)
TRINITY_DN390805_c0_g1	0	0.09266667	0.01916667	0	0	NA	0	0	0	0	0	NA	NA	NA	NA
TRINITY_DN390806_c0_g1	0	0	0	0.547	0	1	0	0	0	0	0	NA	NA	NA	NA
TRINITY_DN390807_c0_g1	0	0	0.4635	0	0	1	0	0	0	0	0	NA	NA	NA	NA
TRINITY_DN390809_c0_g1	0	0	0.101	0	0.1561667	NA	0	0	0	0	0	NA	NA	NA	NA
TRINITY_DN39081_c0_g1	0	0.1285	0.08483333	0	0	NA	0	0	0	0	0	NA	NA	NA	NA
TRINITY_DN390811_c0_g1	0	0.12066667	0.07166667	0	0	NA	0	0	0	0	0	NA	NA	NA	NA
TRINITY_DN390813_c0_g1	0	0	0	0.7251667	0	NA	0	0	0	0	0	PTEN1_ARATH	Phosphatidylinositol 3,4,5-trisphosphate 3-phosphatase and protein-tyrosine-phosphatase PTEN1 (EC 3.1.3.48) (EC 3.1.3.67) (Protein PHOSPHATASE AND TENSIN HOMOLOG 1) (AtPTEN1)	PTEN1 At5g39400 MUL8.80	Arabidopsis thaliana (Mouse-ear cress)
TRINITY_DN390815_c0_g1	0	0	0	0.2806667	0	NA	0	0	0	0	0	NA	NA	NA	NA
TRINITY_DN390816_c0_g1	0	0	0	0.1988333	0	NA	0	0	0	0	0	NA	NA	NA	NA
TRINITY_DN390817_c0_g1	0	0.3103333	0	0	0	NA	0	0	0	0	0	NA	NA	NA	NA
TRINITY_DN390818_c0_g1	0	0.1735	0	0	0	NA	0	0	0	0	0	NA	NA	NA	NA
TRINITY_DN390823_c0_g1	0	0	0	0	0.5786667	NA	0	0	0	0	0	NA	NA	NA	NA
TRINITY_DN390825_c0_g1	0	0	0.1766667	0	0	NA	0	0	0	0	0	NA	NA	NA	NA
TRINITY_DN390827_c0_g1	0	0.145	0	0	0	NA	0	0	0	0	0	NA	NA	NA	NA
TRINITY_DN390828_c0_g1	0	0	0	0.3016667	0	NA	0	0	0	0	0	NA	NA	NA	NA
TRINITY_DN390829_c0_g1	0	0	0.07183333	0.07933333	0	NA	0	0	0	0	0	NA	NA	NA	NA
TRINITY_DN39083_c0_g1	0	0.3366667	0	0	0	NA	0	0	0	0	0	NA	NA	NA	NA
TRINITY_DN390830_c0_g1	0	0.1343333	0	0	0	NA	0	0	0	0	0	NA	NA	NA	NA
TRINITY_DN390832_c0_g1	0	0	0	0.3056667	0	NA	0	0	0	0	0	NA	NA	NA	NA
TRINITY_DN390833_c0_g1	0	0.1135	0	0	0	NA	0	0	0	0	0	NA	NA	NA	NA
TRINITY_DN390835_c0_g1	0	0.08416667	0	0.16033333	0	NA	0	0	0	0	0	NA	NA	NA	NA
TRINITY_DN390836_c0_g1	0	0.3198333	0	0	0	NA	0	0	0	0	0	NA	NA	NA	NA
TRINITY_DN390838_c0_g1	0	0	0	0.1703333	0	NA	0	0	0	0	0	NA	NA	NA	NA
TRINITY_DN390839_c0_g1	0	0.05266667	0.09916667	0	0	NA	0	0	0	0	0	NA	NA	NA	NA
TRINITY_DN390840_c0_g1	0	0	0	0	0.5141667	NA	0	0	0	0	0	NA	NA	NA	NA
TRINITY_DN390845_c0_g1	0	0	0.09716667	0.214	0.10283333	NA	0	0	0	0	0	NA	NA	NA	NA
TRINITY_DN390847_c0_g1	0	0.1196667	0.188	0	0	NA	0	0	0	0	0	NA	NA	NA	NA
TRINITY_DN390848_c0_g1	0	0	0	0.1331667	0	NA	0	0	0	0	0	NA	NA	NA	NA
TRINITY_DN390849_c0_g1	0	0	0.3345	0	0	NA	0	0	0	0	0	NA	NA	NA	NA
TRINITY_DN390852_c0_g1	0	0	0	0.5655	0	NA	0	0	0	0	0	NA	NA	NA	NA
TRINITY_DN390855_c0_g1	0	0.2081667	0	0	0.1305	NA	0	0	0	0	0	NA	NA	NA	NA
TRINITY_DN390858_c0_g1	0	0.1825	0.05083333	0	0.12466667	NA	0	0	0	0	0	NA	NA	NA	NA
TRINITY_DN390859_c0_g1	0	0.0695	0.05916667	0	0	NA	0	0	0	0	0	NA	NA	NA	NA
TRINITY_DN39086_c0_g1	0	0.05233333	0	0	0.025	NA	0	0	0	0	0	NA	NA	NA	NA
TRINITY_DN390860_c0_g1	0	0.2113333	0	0	0	NA	0	0	0	0	0	NA	NA	NA	NA
TRINITY_DN390862_c0_g1	0	0.09283333	0	0.0785	0	NA	0	0	0	0	0	NA	NA	NA	NA
TRINITY_DN390863_c0_g1	0	0	0.2295	0	0	NA	0	0	0	0	0	NA	NA	NA	NA
TRINITY_DN390864_c0_g1	0	0	0.1453333	0	0.1546667	NA	0	0	0	0	0	NA	NA	NA	NA
TRINITY_DN390865_c0_g1	0	0.1298333	0	0	0	NA	0	0	0	0	0	NA	NA	NA	NA
TRINITY_DN390869_c0_g1	0	0.3561667	0	0	0	NA	0	0	0	0	0	NA	NA	NA	NA
TRINITY_DN390870_c0_g1	0	0	0.1891667	0	0	NA	0	0	0	0	0	NA	NA	NA	NA
TRINITY_DN390871_c0_g1	0	0.05566667	0.05016667	0.01816667	0	NA	0	0	0	0	0	NA	NA	NA	NA
TRINITY_DN390873_c0_g1	0	0.1073333	0	0	0	NA	0	0	0	0	0	NA	NA	NA	NA
TRINITY_DN390876_c0_g1	0	0.14966667	0.12066667	0.08283333	0	NA	0	0	0	0	0	NA	NA	NA	NA
TRINITY_DN39088_c0_g1	0	0.069	0.07966667	0	0	NA	0	0	0	0	0	NA	NA	NA	NA
TRINITY_DN390882_c0_g1	0	0	0.2276667	0	0	NA	0	0	0	0	0	NA	NA	NA	NA
TRINITY_DN390883_c0_g1	0	0	0.3513333	0	0	NA	0	0	0	0	0	NA	NA	NA	NA
TRINITY_DN390884_c0_g1	0	0	0.7005	0	0	NA	0	0	0	0	0	NA	NA	NA	NA
TRINITY_DN390885_c0_g1	0	0.3266667	0	0	0	NA	0	0	0	0	0	NA	NA	NA	NA
TRINITY_DN390888_c0_g1	0	0	0	0.1218333	0.2876667	NA	0	0	0	0	0	NA	NA	NA	NA
TRINITY_DN390889_c0_g1	0	0.074	0.07333333	0	0	NA	0	0	0	0	0	NA	NA	NA	NA
TRINITY_DN39089_c0_g1	0	0	0	0.3235	0	NA	0	0	0	0	0	NA	NA	NA	NA
TRINITY_DN390890_c0_g1	0	0	0	0.2216667	0	NA	0	0	0	0	0	NA	NA	NA	NA
TRINITY_DN390891_c0_g1	0	0.05083333	0	0	0.07466667	NA	0	0	0	0	0	NA	NA	NA	NA
TRINITY_DN390892_c0_g1	0	0	0.02733333	0	0.078	NA	0	0	0	0	0	NA	NA	NA	NA
TRINITY_DN390894_c0_g1	0	0.2575	0	0	0	NA	0	0	0	0	0	NA	NA	NA	NA
TRINITY_DN390895_c0_g1	0	0	0.117	0	0.3585	NA	0	0	0	0	0	APY4_ARATH	Probable apyrase 4 (AtAPY4) (EC 3.6.1.5) (ATP-diphosphatase) (ATP-diphosphohydrolase) (Adenosine diphosphatase) (ADPase) (NTPDase) (Nucleoside triphosphate diphosphohydrolase 4)	APY4 At1g14230 F7A19.33	Arabidopsis thaliana (Mouse-ear cress)
TRINITY_DN390896_c0_g1	0	0	0.4711667	0	0	NA	0	0	0	0	0	NA	NA	NA	NA
TRINITY_DN390898_c0_g1	0	0.03416667	0.02216667	0.05633333	0	NA	0	0	0	0	0	NA	NA	NA	NA
TRINITY_DN390901_c0_g1	0	0.08633333	0.05466667	0	0	NA	0	0	0	0	0	NA	NA	NA	NA
TRINITY_DN390902_c0_g1	0	0.09583333	0	0	0	NA	0	0	0	0	0	NA	NA	NA	NA
TRINITY_DN390903_c0_g1	0	0	0	0.05783333	0.0815	NA	0	0	0	0	0	NA	NA	NA	NA
TRINITY_DN390908_c0_g1	0	0	0	0.432	0	NA	0	0	0	0	0	NA	NA	NA	NA
TRINITY_DN39091_c0_g1	0	0	0	0	0.1863333	NA	0	0	0	0	0	NA	NA	NA	NA
TRINITY_DN390910_c0_g1	0	0.0755	0	0.06016667	0	NA	0	0	0	0	0	NA	NA	NA	NA
TRINITY_DN390911_c0_g1	0	0	0	0	0.2131667	NA	0	0	0	0	0	NA	NA	NA	NA
TRINITY_DN390913_c0_g1	0	0.1721667	0	0	0	NA	0	0	0	0	0	NA	NA	NA	NA
TRINITY_DN390916_c0_g1	0	0	0	0.25	0	NA	0	0	0	0	0	NA	NA	NA	NA
TRINITY_DN390918_c0_g1	0	0	0.2498333	0	0	NA	0	0	0	0	0	NA	NA	NA	NA
TRINITY_DN390920_c0_g1	0	0	0.1261667	0	0	NA	0	0	0	0	0	NA	NA	NA	NA
TRINITY_DN390921_c0_g1	0	0.043	0	0.03866667	0.1265	NA	0	0	0	0	0	RMLCD_ARATH	Bifunctional dTDP-4-dehydrorhamnose 3,5-epimerase/dTDP-4-dehydrorhamnose reductase (EC 1.1.1.133) (EC 5.1.3.13) (dTDP-L-rhamnose synthase)	NRS/ER At1g63000 F16P17.17	Arabidopsis thaliana (Mouse-ear cress)
TRINITY_DN390922_c0_g1	0	0.08933333	0.097	0	0	NA	0	0	0	0	0	NA	NA	NA	NA
TRINITY_DN390925_c0_g1	0	0	0.2335	0.08333333	0.12166667	NA	0	0	0	0	0	CLAH1_ARATH	Clathrin heavy chain 1	CHC1 At3g11130 F11B9.30 F9F8.6	Arabidopsis thaliana (Mouse-ear cress)
TRINITY_DN390926_c0_g1	0	0	0	0	0.5851667	NA	0	0	0	0	0	NA	NA	NA	NA
TRINITY_DN390927_c0_g1	0	0.1025	0.05433333	0.045	0	NA	0	0	0	0	0	NA	NA	NA	NA
TRINITY_DN390928_c0_g1	0	0.09966667	0.039	0	0	NA	0	0	0	0	0	NA	NA	NA	NA
TRINITY_DN39093_c0_g1	0	0	0	0	0.3221667	NA	0	0	0	0	0	NA	NA	NA	NA
TRINITY_DN390931_c0_g1	0	0.343	0	0	0	NA	0	0	0	0	0	NA	NA	NA	NA
TRINITY_DN390932_c0_g1	0	0.2996667	0	0	0	NA	0	0	0	0	0	NA	NA	NA	NA
TRINITY_DN390933_c0_g1	0	0.4035	0	0	0	NA	0	0	0	0	0	NA	NA	NA	NA
TRINITY_DN390934_c0_g1	0	0.1436667	0	0	0	NA	0	0	0	0	0	AAPC_CENCI	Putative glucose-6-phosphate 1-epimerase (EC 5.1.3.15) (Putative D-hexose-6-phosphate mutarotase) (Putative apospory-associated protein C)		Cenchrus ciliaris (Buffelgrass) (Pennisetum ciliare)
TRINITY_DN390935_c0_g1	0	0	0.06633333	0	0.1295	NA	0	0	0	0	0	NA	NA	NA	NA
TRINITY_DN390936_c0_g1	0	0	0	0.1185	0	NA	0	0	0	0	0	NA	NA	NA	NA
TRINITY_DN390937_c0_g1	0	0	0.4906667	0	0	NA	0	0	0	0	0	NA	NA	NA	NA
TRINITY_DN390939_c0_g1	0	0.4961667	0	0	0	NA	0	0	0	0	0	NA	NA	NA	NA
TRINITY_DN390941_c0_g1	0	0.224	0	0	0	NA	0	0	0	0	0	NA	NA	NA	NA
TRINITY_DN390942_c0_g1	0	0	0	0.2996667	0	NA	0	0	0	0	0	NA	NA	NA	NA
TRINITY_DN390945_c0_g1	0	0.1375	0.1998333	0	0	NA	0	0	0	0	0	NA	NA	NA	NA
TRINITY_DN390947_c0_g1	0	0	0.0605	0.2155	0	NA	0	0	0	0	0	NA	NA	NA	NA
TRINITY_DN390950_c0_g1	0	0	0	0.3641667	0	NA	0	0	0	0	0	NA	NA	NA	NA
TRINITY_DN390951_c0_g1	0	0	0	0	0	NA	0	0	0	0	0	NA	NA	NA	NA
TRINITY_DN390953_c0_g1	0	0.06416667	0	0	0.115	NA	0	0	0	0	0	NA	NA	NA	NA
TRINITY_DN390954_c0_g1	0	0	0	0.2986667	0	NA	0	0	0	0	0	NA	NA	NA	NA
TRINITY_DN390958_c0_g1	0	0	0.2626667	0	0	NA	0	0	0	0	0	NA	NA	NA	NA
TRINITY_DN390959_c0_g1	0	0.0895	0	0.2136667	0	NA	0	0	0	0	0	NA	NA	NA	NA
TRINITY_DN39096_c0_g1	0	0.05616667	0.08283333	0.20866667	0.1005	NA	0	0	0	0	0	NA	NA	NA	NA
TRINITY_DN390961_c0_g1	0	0	0	0	0.216	NA	0	0	0	0	0	NA	NA	NA	NA
TRINITY_DN390963_c0_g1	0	0.3245	0	0	0	NA	0	0	0	0	0	NA	NA	NA	NA
TRINITY_DN390965_c0_g1	0	0.05283333	0	0	0.17666667	NA	0	0	0	0	0	NA	NA	NA	NA
TRINITY_DN390966_c0_g1	0	0	0	0	0.2596667	NA	0	0	0	0	0	NA	NA	NA	NA
TRINITY_DN390969_c0_g1	0	0	0.3426667	0	0	NA	0	0	0	0	0	NA	NA	NA	NA
TRINITY_DN390970_c0_g1	0	0	0	0	0.3693333	NA	0	0	0	0	0	NA	NA	NA	NA
TRINITY_DN390976_c0_g1	0	0	0	0.1716667	0	NA	0	0	0	0	0	CB13_SOLLC	Chlorophyll a-b binding protein 8, chloroplastic (LHCI type III CAB-8)	CAB8	Solanum lycopersicum (Tomato) (Lycopersicon esculentum)
TRINITY_DN390977_c0_g1	0	0	0	0	0.1898333	NA	0	0	0	0	0	NA	NA	NA	NA
TRINITY_DN390978_c0_g1	0	0	0	0	0.3065	NA	0	0	0	0	0	NA	NA	NA	NA
TRINITY_DN390979_c0_g1	0	0	0	0.1805	0	NA	0	0	0	0	0	NA	NA	NA	NA
TRINITY_DN39098_c0_g1	0	0.369	0	0	0	NA	0	0	0	0	0	NA	NA	NA	NA
TRINITY_DN390980_c0_g1	0	0.3146667	0	0	0.0805	NA	0	0	0	0	0	NA	NA	NA	NA
TRINITY_DN390981_c0_g1	0	0.06033333	0	0	0	NA	0	0	0	0	0	NA	NA	NA	NA
TRINITY_DN390986_c0_g1	0	0.3135	0	0	0	NA	0	0	0	0	0	NA	NA	NA	NA
TRINITY_DN390988_c0_g1	0	0	0	0	0.3153333	NA	0	0	0	0	0	NA	NA	NA	NA
TRINITY_DN390989_c0_g1	0	0	0.2378333	0	0	NA	0	0	0	0	0	NA	NA	NA	NA
TRINITY_DN390990_c0_g1	0	0.02833333	0.043	0.079	0	NA	0	0	0	0	0	NA	NA	NA	NA
TRINITY_DN390994_c0_g1	0	0.095	0	0.3673333	0	NA	0	0	0	0	0	NA	NA	NA	NA
TRINITY_DN390996_c0_g1	0	0.2021667	0	0	0	NA	0	0	0	0	0	NA	NA	NA	NA
TRINITY_DN390997_c0_g1	0	0	0	0.2021667	0	NA	0	0	0	0	0	NA	NA	NA	NA
TRINITY_DN390999_c0_g1	0	0.1345	0	0.2735	0	NA	0	0	0	0	0	NA	NA	NA	NA
TRINITY_DN3910_c0_g1	0	0	0.09866667	0	0	NA	0	0	0	0	0	NA	NA	NA	NA
TRINITY_DN391002_c0_g1	0	0	0.2211667	0	0	NA	0	0	0	0	0	NA	NA	NA	NA
TRINITY_DN391004_c0_g1	0	0.06866667	0	0	0.0395	NA	0	0	0	0	0	NA	NA	NA	NA
TRINITY_DN391005_c0_g1	0	0.1235	0.2405	0	0	NA	0	0	0	0	0	NA	NA	NA	NA
TRINITY_DN391007_c0_g1	0	0	0.3033333	0	0	NA	0	0	0	0	0	NA	NA	NA	NA
TRINITY_DN391008_c0_g1	0	0	0	0	0.2525	NA	0	0	0	0	0	NA	NA	NA	NA
TRINITY_DN391012_c0_g1	0	0	0	0	0.1766667	NA	0	0	0	0	0	NA	NA	NA	NA
TRINITY_DN391013_c0_g1	0	0	0.09583333	0	0	NA	0	0	0	0	0	NA	NA	NA	NA
TRINITY_DN391014_c0_g1	0	0.02633333	0.07166667	0	0	NA	0	0	0	0	0	NA	NA	NA	NA
TRINITY_DN391015_c0_g1	0	0	0	0.2541667	0	NA	0	0	0	0	0	NA	NA	NA	NA
TRINITY_DN391016_c0_g1	0	0	0	0.14	0.1651667	NA	0	0	0	0	0	NA	NA	NA	NA
TRINITY_DN391018_c0_g1	0	0	0.1733333	0	0	NA	0	0	0	0	0	NA	NA	NA	NA
TRINITY_DN391020_c0_g1	0	0	0.1363333	0	0	NA	0	0	0	0	0	NA	NA	NA	NA
TRINITY_DN391021_c0_g1	0	0.05916667	0	0	0.0645	NA	0	0	0	0	0	NA	NA	NA	NA
TRINITY_DN391022_c0_g1	0	0	0.2741667	0	0.1955	0.919855523717327	0	0	0	0	0	NA	NA	NA	NA
TRINITY_DN391025_c0_g1	0	0.02716667	0	0	0.05066667	NA	0	0	0	0	0	NA	NA	NA	NA
TRINITY_DN391026_c0_g1	0	0	0	0.1	0.273	NA	0	0	0	0	0	NA	NA	NA	NA
TRINITY_DN391027_c0_g1	0	0.2685	0	0	0	NA	0	0	0	0	0	NA	NA	NA	NA
TRINITY_DN391028_c0_g1	0	0.0535	0	0.0455	0.087	NA	0	0	0	0	0	NA	NA	NA	NA
TRINITY_DN391029_c0_g1	0	0.3245	0	0	0	NA	0	0	0	0	0	NA	NA	NA	NA
TRINITY_DN391030_c0_g1	0	0	0.02433333	0.138	0	NA	0	0	0	0	0	NA	NA	NA	NA
TRINITY_DN391032_c0_g1	0	0.148	0	0	0	NA	0	0	0	0	0	NA	NA	NA	NA
TRINITY_DN391033_c0_g1	0	0	0.2931667	0	0	NA	0	0	0	0	0	NA	NA	NA	NA
TRINITY_DN391034_c0_g1	0	0	0.2128333	0	0	NA	0	0	0	0	0	NA	NA	NA	NA
TRINITY_DN391036_c0_g1	0	0.0145	0	0.01916667	0.35483333	NA	0	0	0	0	0	NA	NA	NA	NA
TRINITY_DN391037_c0_g1	0	0	0.2998333	0	0	NA	0	0	0	0	0	NA	NA	NA	NA
TRINITY_DN391038_c0_g1	0	0	0	0	0.1798333	NA	0	0	0	0	0	NA	NA	NA	NA
TRINITY_DN391040_c0_g1	0	0.2346667	0	0	0	NA	0	0	0	0	0	NA	NA	NA	NA
TRINITY_DN391041_c0_g1	0	0	0	0.1905	0	NA	0	0	0	0	0	NA	NA	NA	NA
TRINITY_DN391042_c0_g1	0	0.08416667	0.10783333	0	0	NA	0	0	0	0	0	NA	NA	NA	NA
TRINITY_DN391043_c0_g1	0	0.2396667	0	0	0	NA	0	0	0	0	0	NA	NA	NA	NA
TRINITY_DN391047_c0_g1	0	0.07366667	0	0.16083333	0	NA	0	0	0	0	0	NA	NA	NA	NA
TRINITY_DN39105_c0_g1	0	0	0.2193333	0	0	NA	0	0	0	0	0	NA	NA	NA	NA
TRINITY_DN391050_c0_g1	0	0	0	0.3488333	0	NA	0	0	0	0	0	NA	NA	NA	NA
TRINITY_DN391051_c0_g1	0	0	0	0.1275	0	NA	0	0	0	0	0	NA	NA	NA	NA
TRINITY_DN391056_c0_g1	0	0.04816667	0	0.185	0	NA	0	0	0	0	0	NA	NA	NA	NA
TRINITY_DN391057_c0_g1	0	0	0.199	0	0	NA	0	0	0	0	0	NA	NA	NA	NA
TRINITY_DN391060_c0_g1	0	0	0	0.1805	0	NA	0	0	0	0	0	NA	NA	NA	NA
TRINITY_DN391061_c0_g1	0	0.09066667	0.078	0	0	NA	0	0	0	0	0	NA	NA	NA	NA
TRINITY_DN391062_c0_g1	0	0.08733333	0	0	0.0715	NA	0	0	0	0	0	NA	NA	NA	NA
TRINITY_DN391063_c0_g1	0	0.2458333	0	0	0	NA	0	0	0	0	0	LIPBL_ARATH	Octanoyltransferase LIP2p2, chloroplastic (EC 2.3.1.181) (Lipoate-protein ligase 2p2) (Lipoate-protein ligase-like protein) (Lipoyl-[acyl-carrier-protein]-protein-N-lipoyltransferase-like protein 2p2)	LIP2P2 At1g47578 F16N3.14	Arabidopsis thaliana (Mouse-ear cress)
TRINITY_DN391064_c0_g1	0	0.061	0	0.08483333	0	NA	0	0	0	0	0	NA	NA	NA	NA
TRINITY_DN391065_c0_g1	0	0.1831667	0	0	0	NA	0	0	0	0	0	NA	NA	NA	NA
TRINITY_DN391067_c0_g1	0	0	0	0.3368333	0	NA	0	0	0	0	0	NA	NA	NA	NA
TRINITY_DN391068_c0_g1	0	0.09583333	0	0.11383333	0	NA	0	0	0	0	0	NA	NA	NA	NA
TRINITY_DN391069_c0_g1	0	0	0	0.1181667	0	NA	0	0	0	0	0	NA	NA	NA	NA
TRINITY_DN391070_c0_g1	0	0	0	0.12	0	NA	0	0	0	0	0	MSL10_ARATH	Mechanosensitive ion channel protein 10 (Mechanosensitive channel of small conductance-like 10) (MscS-Like protein 10) (AtMSL10)	MSL10 At5g12080 F14F18.230 MXC9.3	Arabidopsis thaliana (Mouse-ear cress)
TRINITY_DN391072_c0_g1	0	0.0885	0.05033333	0.16916667	0.09616667	NA	0	0	0	0	0	NA	NA	NA	NA
TRINITY_DN391074_c0_g1	0	0	0.3393333	0	0	NA	0	0	0	0	0	NA	NA	NA	NA
TRINITY_DN391075_c0_g1	0	0.091	0.06566667	0	0	NA	0	0	0	0	0	NA	NA	NA	NA
TRINITY_DN391077_c0_g1	0	0.05666667	0.02766667	0	0.16933333	NA	0	0	0	0	0	NA	NA	NA	NA
TRINITY_DN391078_c0_g1	0	0.12716667	0.02816667	0.02783333	0.08083333	NA	0	0	0	0	0	NA	NA	NA	NA
TRINITY_DN391079_c0_g1	0	0.344	0	0	0	NA	0	0	0	0	0	NA	NA	NA	NA
TRINITY_DN391082_c0_g1	0	0.089	0	0.2745	0	NA	0	0	0	0	0	NA	NA	NA	NA
TRINITY_DN391088_c0_g1	0	0.0735	0	0.09433333	0	NA	0	0	0	0	0	NA	NA	NA	NA
TRINITY_DN391090_c1_g1	0	0.2105	0.1756667	0	0	0.943688717504298	0	0	0	0	0	NA	NA	NA	NA
TRINITY_DN391091_c0_g1	0	0	0	0.3736667	0	NA	0	0	0	0	0	NA	NA	NA	NA
TRINITY_DN391092_c0_g1	0	0	0.2568333	0	0	NA	0	0	0	0	0	NA	NA	NA	NA
TRINITY_DN391093_c0_g1	0	0.1873333	0	0	0	NA	0	0	0	0	0	NA	NA	NA	NA
TRINITY_DN391094_c0_g1	0	0	0	0	0.4001667	NA	0	0	0	0	0	NA	NA	NA	NA
TRINITY_DN391095_c0_g1	0	0.0665	0.01083333	0.047	0.04883333	NA	0	0	0	0	0	NA	NA	NA	NA
TRINITY_DN391096_c0_g1	0	0	0	0	0.5433333	NA	0	0	0	0	0	NA	NA	NA	NA
TRINITY_DN391098_c0_g1	0	0.2388333	0	0	0	NA	0	0	0	0	0	NA	NA	NA	NA
TRINITY_DN391100_c0_g1	0	0.1228333	0	0	0.3528333	NA	0	0	0	0	0	NA	NA	NA	NA
TRINITY_DN391101_c0_g1	0	0	0.1073333	0	0	NA	0	0	0	0	0	NA	NA	NA	NA
TRINITY_DN391103_c0_g1	0	0	0	0.14	0	NA	0	0	0	0	0	PAO2_ARATH	Polyamine oxidase 2 (AtPAO2) (EC 1.5.3.-) (Amine oxidase 1)	PAO2 At2g43020 MFL8.12	Arabidopsis thaliana (Mouse-ear cress)
TRINITY_DN391105_c0_g1	0	0	0.3305	0	0	NA	0	0	0	0	0	NA	NA	NA	NA
TRINITY_DN391107_c0_g1	0	0	0	0.1513333	0	NA	0	0	0	0	0	NA	NA	NA	NA
TRINITY_DN391108_c0_g1	0	0.20833333	0	0.09783333	0	NA	0	0	0	0	0	NA	NA	NA	NA
TRINITY_DN391109_c0_g1	0	0.1135	0	0	0	NA	0	0	0	0	0	NA	NA	NA	NA
TRINITY_DN391112_c0_g1	0	0.2556667	0	0	0	NA	0	0	0	0	0	NA	NA	NA	NA
TRINITY_DN391116_c0_g1	0	0.04616667	0.10683333	0	0	NA	0	0	0	0	0	NA	NA	NA	NA
TRINITY_DN391119_c0_g1	0	0	0	0.1628333	0.0935	NA	0	0	0	0	0	NA	NA	NA	NA
TRINITY_DN391121_c0_g1	0	0	0.2946667	0	0	NA	0	0	0	0	0	NA	NA	NA	NA
TRINITY_DN391122_c0_g1	0	0	0	0	0.3273333	NA	0	0	0	0	0	NA	NA	NA	NA
TRINITY_DN391123_c0_g1	0	0.24383333	0.09883333	0	0	NA	0	0	0	0	0	NA	NA	NA	NA
TRINITY_DN391124_c0_g1	0	0	0	0.1078333	0	NA	0	0	0	0	0	NA	NA	NA	NA
TRINITY_DN391127_c0_g1	0	0	0.866	0	0	NA	0	0	0	0	0	NA	NA	NA	NA
TRINITY_DN391130_c0_g1	0	0	0.5541667	0	0	NA	0	0	0	0	0	NA	NA	NA	NA
TRINITY_DN391131_c0_g1	0	0	0.6926667	0	0	NA	0	0	0	0	0	DGDG1_ARATH	Digalactosyldiacylglycerol synthase 1, chloroplastic (EC 2.4.1.241)	DGD1 At3g11670 T19F11.7	Arabidopsis thaliana (Mouse-ear cress)
TRINITY_DN391132_c0_g1	0	0	0.083	0.09516667	0	NA	0	0	0	0	0	NA	NA	NA	NA
TRINITY_DN391134_c0_g1	0	0	0	0.3005	0	NA	0	0	0	0	0	NA	NA	NA	NA
TRINITY_DN391138_c0_g1	0	0.1626667	0	0	0.2935	NA	0	0	0	0	0	NA	NA	NA	NA
TRINITY_DN391139_c0_g1	0	0.1351667	0	0	0	NA	0	0	0	0	0	NA	NA	NA	NA
TRINITY_DN391140_c0_g1	0	0	0	0	0.08016667	NA	0	0	0	0	0	NA	NA	NA	NA
TRINITY_DN391141_c0_g1	0	0	0.3008333	0	0	NA	0	0	0	0	0	AIL1_ARATH	AP2-like ethylene-responsive transcription factor AIL1 (Protein AINTEGUMENTA-LIKE 1)	AIL1 At1g72570 F28P22.24	Arabidopsis thaliana (Mouse-ear cress)
TRINITY_DN391145_c0_g1	0	0	0.1406667	0	0	NA	0	0	0	0	0	NA	NA	NA	NA
TRINITY_DN391146_c0_g1	0	0.2188333	0	0	0	NA	0	0	0	0	0	NA	NA	NA	NA
TRINITY_DN391149_c0_g1	0	0	0.05	0	0	NA	0	0	0	0	0	NA	NA	NA	NA
TRINITY_DN391150_c0_g1	0	0	0.5663333	0	0	NA	0	0	0	0	0	NA	NA	NA	NA
TRINITY_DN391151_c0_g1	0	0	0.3978333	0	0	NA	0	0	0	0	0	DPE2_ARATH	4-alpha-glucanotransferase DPE2 (EC 2.4.1.25) (Amylomaltase) (Disproportionating enzyme) (D-enzyme) (Protein DISPROPORTIONATING ENZYME 2)	DPE2 At2g40840 T20B5.4	Arabidopsis thaliana (Mouse-ear cress)
TRINITY_DN391156_c0_g1	0	0	0.272	0	0	NA	0	0	0	0	0	NA	NA	NA	NA
TRINITY_DN391158_c0_g1	0	0	0	0	0.3613333	1	0	0	0	0	0	NA	NA	NA	NA
TRINITY_DN391159_c0_g1	0	0	0	0.3123333	0	NA	0	0	0	0	0	NA	NA	NA	NA
TRINITY_DN391160_c0_g1	0	0	0	0	0.2566667	NA	0	0	0	0	0	NA	NA	NA	NA
TRINITY_DN391162_c0_g1	0	0	0	0.5078333	0	NA	0	0	0	0	0	NA	NA	NA	NA
TRINITY_DN391163_c0_g1	0	0.3261667	0	0	0	NA	0	0	0	0	0	NA	NA	NA	NA
TRINITY_DN391164_c0_g1	0	0.126	0.3406667	0	0	NA	0	0	0	0	0	NA	NA	NA	NA
TRINITY_DN391165_c0_g1	0	0.3225	0.09216667	0	0	NA	0	0	0	0	0	NA	NA	NA	NA
TRINITY_DN391166_c0_g1	0	0	0.4656667	0	0	NA	0	0	0	0	0	NA	NA	NA	NA
TRINITY_DN391167_c0_g1	0	0	0	0	0.1181667	NA	0	0	0	0	0	NA	NA	NA	NA
TRINITY_DN391168_c0_g1	0	0.0755	0.4693333	0	0	1	0	0	0	0	0	NA	NA	NA	NA
TRINITY_DN391173_c0_g1	0	0	0.08	0.1281667	0	NA	0	0	0	0	0	NA	NA	NA	NA
TRINITY_DN391174_c0_g1	0	0	0	0	0.4508333	NA	0	0	0	0	0	NA	NA	NA	NA
TRINITY_DN391175_c0_g1	0	0	0.1138333	0	0	NA	0	0	0	0	0	NA	NA	NA	NA
TRINITY_DN391176_c0_g1	0	0	0	0.3293333	0	NA	0	0	0	0	0	NA	NA	NA	NA
TRINITY_DN391178_c0_g1	0	0.2648333	0	0	0	NA	0	0	0	0	0	NA	NA	NA	NA
TRINITY_DN39118_c0_g1	0	0.35	0.1021667	0	0	NA	0	0	0	0	0	RRPO_OENBE	RNA-directed DNA polymerase homolog (EC 2.7.7.48) (Reverse transcriptase homolog)		Oenothera berteroana (Bertero's evening primrose)
TRINITY_DN391180_c0_g1	0	0	0.157	0	0	NA	0	0	0	0	0	NA	NA	NA	NA
TRINITY_DN391181_c0_g1	0	0.1833333	0	0	0	NA	0	0	0	0	0	NA	NA	NA	NA
TRINITY_DN391182_c0_g1	0	0	0	0.1195	0.3148333	NA	0	0	0	0	0	NA	NA	NA	NA
TRINITY_DN391184_c0_g1	0	0	0.1551667	0.1458333	0	NA	0	0	0	0	0	NA	NA	NA	NA
TRINITY_DN391185_c0_g1	0	0.3026667	0	0	0.1428333	NA	0	0	0	0	0	NA	NA	NA	NA
TRINITY_DN391186_c0_g1	0	0	0.12933333	0.05916667	0	NA	0	0	0	0	0	NA	NA	NA	NA
TRINITY_DN391187_c0_g1	0	0	0	0	0.2113333	NA	0	0	0	0	0	NA	NA	NA	NA
TRINITY_DN391188_c0_g1	0	0	0.055	0	0.1278333	NA	0	0	0	0	0	PDR1_TOBAC	Pleiotropic drug resistance protein 1 (NtPDR1)	PDR1	Nicotiana tabacum (Common tobacco)
TRINITY_DN391189_c0_g1	0	0.08433333	0	0	0.07966667	NA	0	0	0	0	0	NA	NA	NA	NA
TRINITY_DN39119_c0_g1	0	0	0.03716667	0.06383333	0	NA	0	0	0	0	0	NA	NA	NA	NA
TRINITY_DN39119_c0_g2	0	0.20266667	0.03083333	0.0885	0.05866667	NA	0	0	0	0	0	NA	NA	NA	NA
TRINITY_DN391191_c0_g1	0	0.3418333	0	0	0	NA	0	0	0	0	0	NA	NA	NA	NA
TRINITY_DN391192_c0_g1	0	0	0	0.1495	0.1456667	NA	0	0	0	0	0	NA	NA	NA	NA
TRINITY_DN391193_c0_g1	0	0.099	0	0	0	NA	0	0	0	0	0	NA	NA	NA	NA
TRINITY_DN391194_c0_g1	0	0.073	0.03566667	0	0.04983333	NA	0	0	0	0	0	NA	NA	NA	NA
TRINITY_DN3912_c0_g1	0	0	0.4926667	0	0	NA	0	0	0	0	0	NA	NA	NA	NA
TRINITY_DN391200_c0_g1	0	0	0.1645	0	0	NA	0	0	0	0	0	NA	NA	NA	NA
TRINITY_DN391203_c0_g1	0	0	0	0	0	NA	0	0	0	0	0	NA	NA	NA	NA
TRINITY_DN391204_c0_g1	0	0	0	0.177	0	NA	0	0	0	0	0	NA	NA	NA	NA
TRINITY_DN391206_c0_g1	0	0.06266667	0	0.08016667	0	NA	0	0	0	0	0	NA	NA	NA	NA
TRINITY_DN391207_c0_g1	0	0.045	0	0	0.05333333	NA	0	0	0	0	0	NA	NA	NA	NA
TRINITY_DN391209_c0_g1	0	0	0.2785	0	0	NA	0	0	0	0	0	NA	NA	NA	NA
TRINITY_DN39121_c0_g1	0	0	0	0	0	NA	0	0	0	0	0	NA	NA	NA	NA
TRINITY_DN39121_c0_g2	0	0	0	0	0	NA	0	0	0	0	0	NA	NA	NA	NA
TRINITY_DN391210_c0_g1	0	0	0.3336667	0	0	NA	0	0	0	0	0	NA	NA	NA	NA
TRINITY_DN391211_c0_g1	0	0	0	0.218	0	NA	0	0	0	0	0	NA	NA	NA	NA
TRINITY_DN391213_c0_g1	0	0	0	0.2155	0	NA	0	0	0	0	0	NA	NA	NA	NA
TRINITY_DN391214_c0_g1	0	0	0.06316667	0.0885	0	NA	0	0	0	0	0	NA	NA	NA	NA
TRINITY_DN391215_c0_g1	0	0.251	0	0	0	NA	0	0	0	0	0	NA	NA	NA	NA
TRINITY_DN391216_c0_g1	0	0	0.4726667	0	0	NA	0	0	0	0	0	NA	NA	NA	NA
TRINITY_DN391217_c0_g1	0	0	0	0	0.4093333	NA	0	0	0	0	0	NA	NA	NA	NA
TRINITY_DN391218_c0_g1	0	0	0	0.3458333	0.1763333	0.980690639100564	0	0	0	0	0	NA	NA	NA	NA
TRINITY_DN391219_c0_g1	0	0.13583333	0.02516667	0	0	NA	0	0	0	0	0	NA	NA	NA	NA
TRINITY_DN391222_c0_g1	0	0.03933333	0	0	0.186	NA	0	0	0	0	0	NA	NA	NA	NA
TRINITY_DN391223_c0_g1	0	0.1598333	0	0.6323333	0	NA	0	0	0	0	0	NA	NA	NA	NA
TRINITY_DN391224_c0_g1	0	0	0.3458333	0	0	NA	0	0	0	0	0	NA	NA	NA	NA
TRINITY_DN391228_c0_g1	0	0	0	0.4858333	0	NA	0	0	0	0	0	NA	NA	NA	NA
TRINITY_DN391229_c0_g1	0	0.3535	0	0	0	NA	0	0	0	0	0	NA	NA	NA	NA
TRINITY_DN391231_c0_g1	0	0	0	0.4458333	0	NA	0	0	0	0	0	NA	NA	NA	NA
TRINITY_DN391232_c0_g1	0	0	0.4288333	0	0	NA	0	0	0	0	0	NA	NA	NA	NA
TRINITY_DN391233_c0_g1	0	0.3931667	0	0.1261667	0	NA	0	0	0	0	0	NA	NA	NA	NA
TRINITY_DN391234_c0_g1	0	0	0	0.1715	0	NA	0	0	0	0	0	NA	NA	NA	NA
TRINITY_DN391236_c0_g1	0	0	0	0	0.3101667	NA	0	0	0	0	0	NA	NA	NA	NA
TRINITY_DN391238_c0_g1	0	0	0.1715	0	0	NA	0	0	0	0	0	NA	NA	NA	NA
TRINITY_DN391239_c0_g1	0	0	0	0	0.115	NA	0	0	0	0	0	NA	NA	NA	NA
TRINITY_DN39124_c0_g1	0	0.02616667	0	0.11083333	0	NA	0	0	0	0	0	NA	NA	NA	NA
TRINITY_DN391243_c0_g1	0	0.1228333	0.3865	0	0	NA	0	0	0	0	0	NA	NA	NA	NA
TRINITY_DN391245_c0_g1	0	0	0	0.2321667	0	NA	0	0	0	0	0	NA	NA	NA	NA
TRINITY_DN391246_c0_g1	0	0.09216667	0.05433333	0.059	0	NA	0	0	0	0	0	NA	NA	NA	NA
TRINITY_DN39125_c0_g1	0	0.0455	0	0.11766667	0.05083333	NA	0	0	0	0	0	NA	NA	NA	NA
TRINITY_DN391250_c0_g1	0	0	0	0.774	0	NA	0	0	0	0	0	NA	NA	NA	NA
TRINITY_DN391251_c0_g1	0	0.0975	0.03366667	0.21233333	0	NA	0	0	0	0	0	NA	NA	NA	NA
TRINITY_DN391252_c0_g1	0	0	0.2035	0	0	NA	0	0	0	0	0	NA	NA	NA	NA
TRINITY_DN391253_c0_g1	0	0	0	0	0	NA	0	0	0	0	0	NA	NA	NA	NA
TRINITY_DN391254_c0_g1	0	0	0	0.4523333	0	NA	0	0	0	0	0	NA	NA	NA	NA
TRINITY_DN391258_c0_g1	0	0	0	0.1903333	0	NA	0	0	0	0	0	NA	NA	NA	NA
TRINITY_DN391259_c0_g1	0	0.2838333	0	0	0	NA	0	0	0	0	0	NA	NA	NA	NA
TRINITY_DN391260_c0_g1	0	0	0.4396667	0	0	NA	0	0	0	0	0	NA	NA	NA	NA
TRINITY_DN391261_c0_g1	0	0	0	0.2085	0	NA	0	0	0	0	0	NA	NA	NA	NA
TRINITY_DN391263_c0_g1	0	0.392	0	0	0	NA	0	0	0	0	0	NA	NA	NA	NA
TRINITY_DN391264_c0_g1	0	0	0	0.1336667	0	NA	0	0	0	0	0	NA	NA	NA	NA
TRINITY_DN391265_c0_g1	0	0	0.224	0.1041667	0	NA	0	0	0	0	0	NA	NA	NA	NA
TRINITY_DN391266_c0_g1	0	0.149	0	0	0	NA	0	0	0	0	0	NA	NA	NA	NA
TRINITY_DN391268_c0_g1	0	0	0	0.08716667	0	NA	0	0	0	0	0	NA	NA	NA	NA
TRINITY_DN391269_c0_g1	0	0.08316667	0.05233333	0	0	NA	0	0	0	0	0	NA	NA	NA	NA
TRINITY_DN391270_c0_g1	0	0	0	0.2516667	0	NA	0	0	0	0	0	NA	NA	NA	NA
TRINITY_DN391271_c0_g1	0	0	0.1516667	0.3401667	0	NA	0	0	0	0	0	NA	NA	NA	NA
TRINITY_DN391272_c0_g1	0	0	0	0.2781667	0	NA	0	0	0	0	0	NA	NA	NA	NA
TRINITY_DN391273_c0_g1	0	0	0	0.07483333	0.08433333	NA	0	0	0	0	0	NA	NA	NA	NA
TRINITY_DN391275_c0_g1	0	0	0	0.1288333	0	NA	0	0	0	0	0	NA	NA	NA	NA
TRINITY_DN391278_c0_g1	0	0.2146667	0	0	0	NA	0	0	0	0	0	NA	NA	NA	NA
TRINITY_DN391280_c0_g1	0	0.1428333	0	0.146	0	NA	0	0	0	0	0	NA	NA	NA	NA
TRINITY_DN391282_c0_g1	0	0	0	0.1983333	0	NA	0	0	0	0	0	NA	NA	NA	NA
TRINITY_DN391283_c0_g1	0	0	0	0.4028333	0	NA	0	0	0	0	0	B3GTG_ARATH	Hydroxyproline O-galactosyltransferase GALT3 (EC 2.4.1.-) (Beta-1,3-galactosyltransferase 16)	GALT3 B3GALT16 At3g06440 F24P17.7	Arabidopsis thaliana (Mouse-ear cress)
TRINITY_DN391284_c0_g1	0	0	0	0	0.2656667	NA	0	0	0	0	0	NA	NA	NA	NA
TRINITY_DN391287_c0_g1	0	0	0	0.2546667	0	NA	0	0	0	0	0	NA	NA	NA	NA
TRINITY_DN391289_c0_g1	0	0.05366667	0	0.07	0	NA	0	0	0	0	0	NA	NA	NA	NA
TRINITY_DN391290_c0_g1	0	0	0	0	0	NA	0	0	0	0	0	NA	NA	NA	NA
TRINITY_DN391292_c0_g1	0	0	0	0.051	0	NA	0	0	0	0	0	NA	NA	NA	NA
TRINITY_DN391293_c0_g1	0	0.19016667	0	0	0.01333333	NA	0	0	0	0	0	NA	NA	NA	NA
TRINITY_DN391295_c0_g1	0	0.06783333	0.04583333	0.065	0.06866667	NA	0	0	0	0	0	NA	NA	NA	NA
TRINITY_DN391296_c0_g1	0	0	0.1618333	0	0	NA	0	0	0	0	0	NA	NA	NA	NA
TRINITY_DN391297_c0_g1	0	0	0	0.7843333	0	NA	0	0	0	0	0	NA	NA	NA	NA
TRINITY_DN391298_c0_g1	0	0	0	0	0.249	NA	0	0	0	0	0	NA	NA	NA	NA
TRINITY_DN391301_c0_g1	0	0.1013333	0	0	0.1063333	NA	0	0	0	0	0	NA	NA	NA	NA
TRINITY_DN391304_c0_g1	0	0	0.331	0	0	NA	0	0	0	0	0	NA	NA	NA	NA
TRINITY_DN391306_c0_g1	0	0	0	0.2133333	0	NA	0	0	0	0	0	NA	NA	NA	NA
TRINITY_DN391311_c0_g1	0	0	0	0	0.3598333	NA	0	0	0	0	0	NA	NA	NA	NA
TRINITY_DN391312_c0_g1	0	0	0	0.2873333	0	NA	0	0	0	0	0	NA	NA	NA	NA
TRINITY_DN391314_c0_g1	0	0	0.1366667	0	0	NA	0	0	0	0	0	NA	NA	NA	NA
TRINITY_DN391317_c0_g1	0	0	0.1731667	0.3921667	0	0.988822277197527	0	0	0	0	0	NA	NA	NA	NA
TRINITY_DN39132_c0_g1	0	0	0.1035	0	0	NA	0	0	0	0	0	M810_ARATH	Uncharacterized mitochondrial protein AtMg00810 (ORF240b)	AtMg00810; At2g07683	Arabidopsis thaliana (Mouse-ear cress)
TRINITY_DN391320_c0_g1	0	0	0	0	0.1601667	NA	0	0	0	0	0	NA	NA	NA	NA
TRINITY_DN391321_c0_g1	0	0	0.1781667	0	0	NA	0	0	0	0	0	NA	NA	NA	NA
TRINITY_DN391324_c0_g1	0	0	0	0	0.1558333	NA	0	0	0	0	0	NA	NA	NA	NA
TRINITY_DN391325_c0_g1	0	0	0.1375	0	0	NA	0	0	0	0	0	NA	NA	NA	NA
TRINITY_DN391326_c0_g1	0	0	0	0	0.4973333	NA	0	0	0	0	0	NA	NA	NA	NA
TRINITY_DN391327_c0_g1	0	0	0.5625	0	0	NA	0	0	0	0	0	NA	NA	NA	NA
TRINITY_DN391328_c0_g1	0	0	0.2256667	0	0	NA	0	0	0	0	0	NA	NA	NA	NA
TRINITY_DN391329_c0_g1	0	0.103	0	0	0	NA	0	0	0	0	0	NA	NA	NA	NA
TRINITY_DN391331_c0_g1	0	0	0	0	0.1146667	NA	0	0	0	0	0	NA	NA	NA	NA
TRINITY_DN391333_c0_g1	0	0	0	0	0.1838333	NA	0	0	0	0	0	NA	NA	NA	NA
TRINITY_DN391334_c0_g1	0	0	0	0	0.1903333	NA	0	0	0	0	0	NA	NA	NA	NA
TRINITY_DN391336_c0_g1	0	0.1603333	0	0	0	NA	0	0	0	0	0	NA	NA	NA	NA
TRINITY_DN391338_c0_g1	0	0.1978333	0.1411667	0	0	NA	0	0	0	0	0	NEP2_NEPGR	Aspartic proteinase nepenthesin-2 (EC 3.4.23.12) (Nepenthesin-II)	nep2	Nepenthes gracilis (Slender pitcher plant)
TRINITY_DN39134_c0_g1	0	0.2105	0	0	0.1973333	0.81915858306162	0	0	0	0	0	NA	NA	NA	NA
TRINITY_DN391340_c0_g1	0	0	0.0975	0.1676667	0	NA	0	0	0	0	0	NA	NA	NA	NA
TRINITY_DN391342_c0_g1	0	0.0375	0.0865	0	0	NA	0	0	0	0	0	NA	NA	NA	NA
TRINITY_DN391347_c0_g1	0	0	0	0	0.305	NA	0	0	0	0	0	NA	NA	NA	NA
TRINITY_DN391349_c0_g1	0	0	0	0.1883333	0	NA	0	0	0	0	0	NA	NA	NA	NA
TRINITY_DN391350_c0_g1	0	0	0	0.2356667	0	NA	0	0	0	0	0	NA	NA	NA	NA
TRINITY_DN391352_c0_g1	0	0	0.2818333	0.1515	0	NA	0	0	0	0	0	NA	NA	NA	NA
TRINITY_DN391353_c0_g1	0	0.06866667	0.014	0.05916667	0	NA	0	0	0	0	0	NA	NA	NA	NA
TRINITY_DN391354_c0_g1	0	0	0	0.1983333	0	NA	0	0	0	0	0	NA	NA	NA	NA
TRINITY_DN391356_c0_g1	0	0	0	0	0.343	NA	0	0	0	0	0	NA	NA	NA	NA
TRINITY_DN391358_c0_g1	0	0.1445	0	0	0	NA	0	0	0	0	0	NA	NA	NA	NA
TRINITY_DN391359_c0_g1	0	0.3318333	0	0	0	NA	0	0	0	0	0	NA	NA	NA	NA
TRINITY_DN391360_c0_g1	0	0	0	0.5728333	0	NA	0	0	0	0	0	CAMT3_ARATH	Probable caffeoyl-CoA O-methyltransferase At4g26220 (EC 2.1.1.104) (Trans-caffeoyl-CoA 3-O-methyltransferase) (CCoAMT) (CCoAOMT)	At4g26220 T25K17.30	Arabidopsis thaliana (Mouse-ear cress)
TRINITY_DN391361_c0_g1	0	0.1043333	0	0.106	0	NA	0	0	0	0	0	NA	NA	NA	NA
TRINITY_DN391364_c0_g1	0	0	0	0.134	0	NA	0	0	0	0	0	NA	NA	NA	NA
TRINITY_DN391366_c0_g1	0	0	0.1665	0	0	NA	0	0	0	0	0	NA	NA	NA	NA
TRINITY_DN391367_c0_g1	0	0	0	0	0.2295	NA	0	0	0	0	0	NA	NA	NA	NA
TRINITY_DN391368_c0_g1	0	0	0.2661667	0	0	NA	0	0	0	0	0	NA	NA	NA	NA
TRINITY_DN391369_c0_g1	0	0.1915	0.06	0	0	NA	0	0	0	0	0	NA	NA	NA	NA
TRINITY_DN391370_c0_g1	0	0.249	0	0	0	NA	0	0	0	0	0	NA	NA	NA	NA
TRINITY_DN391372_c0_g1	0	0.03833333	0	0.034	0.05633333	NA	0	0	0	0	0	NA	NA	NA	NA
TRINITY_DN391376_c0_g1	0	0.09666667	0.06533333	0	0	NA	0	0	0	0	0	NA	NA	NA	NA
TRINITY_DN391377_c0_g1	0	0	0.2621667	0	0	NA	0	0	0	0	0	NA	NA	NA	NA
TRINITY_DN391378_c0_g1	0	0.1175	0.1073333	0	0	NA	0	0	0	0	0	NA	NA	NA	NA
TRINITY_DN391379_c0_g1	0	0	0	0	0.4331667	NA	0	0	0	0	0	NA	NA	NA	NA
TRINITY_DN391380_c0_g1	0	0	0.02816667	0.11216667	0	NA	0	0	0	0	0	NA	NA	NA	NA
TRINITY_DN391381_c0_g1	0	0	0.09566667	0.053	0	NA	0	0	0	0	0	NA	NA	NA	NA
TRINITY_DN391382_c0_g1	0	0.09966667	0	0.07266667	0.28316667	NA	0	0	0	0	0	NA	NA	NA	NA
TRINITY_DN391387_c0_g1	0	0	0	0	0.3153333	NA	0	0	0	0	0	NA	NA	NA	NA
TRINITY_DN391392_c0_g1	0	0	0.1728333	0	0	NA	0	0	0	0	0	NA	NA	NA	NA
TRINITY_DN391395_c0_g1	0	0	0	0.1066667	0.149	NA	0	0	0	0	0	NA	NA	NA	NA
TRINITY_DN391397_c0_g1	0	0.1795	0	0.04383333	0	NA	0	0	0	0	0	NA	NA	NA	NA
TRINITY_DN391398_c0_g1	0	0	0.129	0	0	NA	0	0	0	0	0	NA	NA	NA	NA
TRINITY_DN391399_c0_g1	0	0	0.3135	0	0.07866667	NA	0	0	0	0	0	NA	NA	NA	NA
TRINITY_DN3914_c0_g1	0	0.29	0	0	0	NA	0	0	0	0	0	NA	NA	NA	NA
TRINITY_DN39140_c0_g1	0	0.04583333	0	0.0415	0.06733333	NA	0	0	0	0	0	NA	NA	NA	NA
TRINITY_DN391400_c0_g1	0	0	0.187	0	0	NA	0	0	0	0	0	NA	NA	NA	NA
TRINITY_DN391401_c0_g1	0	0.1358333	0	0	0	NA	0	0	0	0	0	NA	NA	NA	NA
TRINITY_DN391402_c0_g1	0	0.2068333	0	0	0	NA	0	0	0	0	0	NA	NA	NA	NA
TRINITY_DN391403_c0_g1	0	0	0	0	0.4171667	NA	0	0	0	0	0	NA	NA	NA	NA
TRINITY_DN391404_c0_g1	0	0	0	0	0.2263333	NA	0	0	0	0	0	NA	NA	NA	NA
TRINITY_DN391407_c0_g1	0	0	0	0	0.5851667	NA	0	0	0	0	0	NA	NA	NA	NA
TRINITY_DN391408_c0_g1	0	0	0	0	0.3711667	NA	0	0	0	0	0	NA	NA	NA	NA
TRINITY_DN39141_c0_g1	0	0.405	0	0	0	NA	0	0	0	0	0	NA	NA	NA	NA
TRINITY_DN391410_c0_g1	0	0	0	0.3261667	0	NA	0	0	0	0	0	NA	NA	NA	NA
TRINITY_DN391411_c0_g1	0	0.3003333	0	0	0	NA	0	0	0	0	0	NA	NA	NA	NA
TRINITY_DN391413_c0_g1	0	0	0	0.5466667	0	NA	0	0	0	0	0	NA	NA	NA	NA
TRINITY_DN391414_c0_g1	0	0	0.1135	0	0	NA	0	0	0	0	0	NA	NA	NA	NA
TRINITY_DN391415_c0_g1	0	0	0	0.2943333	0	NA	0	0	0	0	0	NA	NA	NA	NA
TRINITY_DN391418_c0_g1	0	0	0.2683333	0	0	NA	0	0	0	0	0	NA	NA	NA	NA
TRINITY_DN391424_c0_g1	0	0	0.09866667	0	0.17466667	NA	0	0	0	0	0	NA	NA	NA	NA
TRINITY_DN391425_c0_g1	0	0	0	0.1805	0	NA	0	0	0	0	0	NA	NA	NA	NA
TRINITY_DN391426_c0_g1	0	0	0	0.1701667	0	NA	0	0	0	0	0	NA	NA	NA	NA
TRINITY_DN391427_c0_g1	0	0.06683333	0	0.02416667	0.19766667	NA	0	0	0	0	0	NA	NA	NA	NA
TRINITY_DN391429_c0_g1	0	0.06533333	0.275	0	0	NA	0	0	0	0	0	NA	NA	NA	NA
TRINITY_DN391430_c0_g1	0	0.05216667	0.0185	0.02933333	0	NA	0	0	0	0	0	NA	NA	NA	NA
TRINITY_DN391431_c0_g1	0	0	0	0	0.175	NA	0	0	0	0	0	NA	NA	NA	NA
TRINITY_DN391432_c0_g1	0	0.0525	0	0.16966667	0.06516667	NA	0	0	0	0	0	NA	NA	NA	NA
TRINITY_DN391433_c0_g1	0	0.05416667	0	0	0.05733333	NA	0	0	0	0	0	NA	NA	NA	NA
TRINITY_DN391438_c0_g1	0	0	0.0965	0.2956667	0	NA	0	0	0	0	0	NA	NA	NA	NA
TRINITY_DN391439_c0_g1	0	0.08416667	0.0475	0.048	0	NA	0	0	0	0	0	NA	NA	NA	NA
TRINITY_DN391448_c0_g1	0	0	0	0	0.3291667	NA	0	0	0	0	0	NA	NA	NA	NA
TRINITY_DN391450_c0_g1	0	0.05416667	0	0	0.09983333	NA	0	0	0	0	0	NA	NA	NA	NA
TRINITY_DN391453_c0_g1	0	0	0	0.2571667	0	NA	0	0	0	0	0	NA	NA	NA	NA
TRINITY_DN391454_c0_g1	0	0.09683333	0.04866667	0.05333333	0	NA	0	0	0	0	0	NA	NA	NA	NA
TRINITY_DN391457_c0_g1	0	0	0.04716667	0.13266667	0	NA	0	0	0	0	0	NA	NA	NA	NA
TRINITY_DN391458_c0_g1	0	0	0	0.095	0	NA	0	0	0	0	0	CYSEP_RICCO	Vignain (EC 3.4.22.-) (Cysteine endopeptidase)	CYSEP	Ricinus communis (Castor bean)
TRINITY_DN391459_c0_g1	0	0	0.4168333	0	0	NA	0	0	0	0	0	NA	NA	NA	NA
TRINITY_DN391461_c0_g1	0	0.252	0	0	0	NA	0	0	0	0	0	TPS11_ARATH	Probable alpha,alpha-trehalose-phosphate synthase [UDP-forming] 11 (EC 2.4.1.15) (Trehalose-6-phosphate synthase 11) (AtTPS11)	TPS11 TPSB At2g18700 MSF3.8	Arabidopsis thaliana (Mouse-ear cress)
TRINITY_DN391462_c0_g1	0	0	0.09416667	0.51416667	0	NA	0	0	0	0	0	NA	NA	NA	NA
TRINITY_DN391464_c0_g1	0	0	0	0.116	0.2065	NA	0	0	0	0	0	NA	NA	NA	NA
TRINITY_DN391465_c0_g1	0	0.054	0	0.056	0.1106667	NA	0	0	0	0	0	NA	NA	NA	NA
TRINITY_DN391466_c0_g1	0	0	0.2256667	0	0	NA	0	0	0	0	0	NA	NA	NA	NA
TRINITY_DN391468_c0_g1	0	0	0	0.3056667	0	NA	0	0	0	0	0	NA	NA	NA	NA
TRINITY_DN391469_c0_g1	0	0	0	0.2608333	0	NA	0	0	0	0	0	NA	NA	NA	NA
TRINITY_DN391470_c0_g1	0	0	0.4888333	0	0	1	0	0	0	0	0	NA	NA	NA	NA
TRINITY_DN391471_c0_g1	0	0	0	0	0	NA	0	0	0	0	0	NA	NA	NA	NA
TRINITY_DN391473_c0_g1	0	0	0	0	0	NA	0	0	0	0	0	NA	NA	NA	NA
TRINITY_DN391474_c0_g1	0	0.1851667	0.6758333	0	0	0.981202818143474	0	0	0	0	0	NA	NA	NA	NA
TRINITY_DN391477_c0_g1	0	0	0	0.3686667	0.1931667	0.813718968552504	0	0	0	0	0	NA	NA	NA	NA
TRINITY_DN391479_c0_g1	0	0	0	0.2785	1.0045	0.928542459512907	0	0	0	0	0	NA	NA	NA	NA
TRINITY_DN391480_c0_g1	0	0.307	0	0	0	NA	0	0	0	0	0	NA	NA	NA	NA
TRINITY_DN391481_c0_g1	0	0	0.1613333	0	0	NA	0	0	0	0	0	NA	NA	NA	NA
TRINITY_DN391487_c0_g1	0	0	0.3378333	0	0	NA	0	0	0	0	0	NA	NA	NA	NA
TRINITY_DN391489_c0_g1	0	0	0	0	0.5085	NA	0	0	0	0	0	NA	NA	NA	NA
TRINITY_DN391490_c0_g1	0	0	0	0.6933333	0	1	0	0	0	0	0	NA	NA	NA	NA
TRINITY_DN391491_c0_g1	0	0	0.1481667	0.1658333	0	NA	0	0	0	0	0	NA	NA	NA	NA
TRINITY_DN391492_c0_g1	0	0.1483333	0	0	0	NA	0	0	0	0	0	NA	NA	NA	NA
TRINITY_DN391496_c0_g1	0	0	0	0	0.4996667	NA	0	0	0	0	0	NA	NA	NA	NA
TRINITY_DN391498_c0_g1	0	0	0.3068333	0	0.2431667	0.845262264671453	0	0	0	0	0	NA	NA	NA	NA
TRINITY_DN391499_c0_g1	0	0	0.3508333	0	0.2748333	0.832003677989139	0	0	0	0	0	CML15_ARATH	Probable calcium-binding protein CML15 (Calmodulin-like protein 15)	CML15 At1g18530 F25I16.13	Arabidopsis thaliana (Mouse-ear cress)
TRINITY_DN391500_c0_g1	0	0.4951667	0	0	0	NA	0	0	0	0	0	NA	NA	NA	NA
TRINITY_DN391504_c0_g1	0	0.03633333	0.3075	0	0	NA	0	0	0	0	0	NA	NA	NA	NA
TRINITY_DN391505_c0_g1	0	0	0	0	0.3773333	NA	0	0	0	0	0	NA	NA	NA	NA
TRINITY_DN391506_c0_g1	0	0	0	0.3155	0	NA	0	0	0	0	0	NA	NA	NA	NA
TRINITY_DN391507_c0_g1	0	0.1703333	0	0	0	NA	0	0	0	0	0	NA	NA	NA	NA
TRINITY_DN391508_c0_g1	0	0	0.4446667	0	0	NA	0	0	0	0	0	NA	NA	NA	NA
TRINITY_DN391511_c0_g1	0	0.01866667	0	0.05883333	0.02683333	NA	0	0	0	0	0	NA	NA	NA	NA
TRINITY_DN391512_c0_g1	0	0	0.3401667	0	0	NA	0	0	0	0	0	NA	NA	NA	NA
TRINITY_DN391515_c0_g1	0	0	0	0	0.144	NA	0	0	0	0	0	NA	NA	NA	NA
TRINITY_DN391516_c0_g1	0	0	0.7245	0	0	NA	0	0	0	0	0	NA	NA	NA	NA
TRINITY_DN391518_c0_g1	0	0	0	0.4433333	0	NA	0	0	0	0	0	NA	NA	NA	NA
TRINITY_DN391519_c0_g1	0	0	0	0.379	0	NA	0	0	0	0	0	PR5_ARATH	Pathogenesis-related protein 5 (PR-5)	At1g75040 F9E10.11	Arabidopsis thaliana (Mouse-ear cress)
TRINITY_DN391528_c0_g1	0	0	0	0	0.653	NA	0	0	0	0	0	NA	NA	NA	NA
TRINITY_DN391529_c0_g1	0	0	0	0.3138333	0	NA	0	0	0	0	0	NA	NA	NA	NA
TRINITY_DN391530_c0_g1	0	0.22683333	0.04533333	0.07883333	0.08383333	NA	0	0	0	0	0	NA	NA	NA	NA
TRINITY_DN391532_c0_g1	0	0	0	0.21	0	NA	0	0	0	0	0	NA	NA	NA	NA
TRINITY_DN391534_c0_g1	0	0	0	0.1711667	0.1765	0.883812036698682	0	0	0	0	0	NA	NA	NA	NA
TRINITY_DN391536_c0_g1	0	0	0.3676667	0	0	NA	0	0	0	0	0	NA	NA	NA	NA
TRINITY_DN391541_c0_g1	0	0	0.04633333	0.08066667	0.07	NA	0	0	0	0	0	NA	NA	NA	NA
TRINITY_DN391545_c0_g1	0	0	0.121	0.1031667	0	NA	0	0	0	0	0	NA	NA	NA	NA
TRINITY_DN391546_c0_g1	0	0	0	0.4053333	0	NA	0	0	0	0	0	NA	NA	NA	NA
TRINITY_DN391547_c0_g1	0	0	0.2801667	0	0	NA	0	0	0	0	0	NA	NA	NA	NA
TRINITY_DN391548_c0_g1	0	0	0	0.06533333	0.03933333	NA	0	0	0	0	0	NA	NA	NA	NA
TRINITY_DN39155_c0_g1	0	0	0.2715	0	0.1496667	NA	0	0	0	0	0	NA	NA	NA	NA
TRINITY_DN391550_c0_g1	0	0	0	0.2075	0	NA	0	0	0	0	0	NA	NA	NA	NA
TRINITY_DN391551_c0_g1	0	0.05816667	0	0.3	0	NA	0	0	0	0	0	NA	NA	NA	NA
TRINITY_DN391552_c0_g1	0	0	0	0.241	0	NA	0	0	0	0	0	P2C13_ORYSJ	Probable protein phosphatase 2C member 13, mitochondrial (OsPP2C13) (EC 3.1.3.16) (Protein DOWNREGULATED IN CW-CMS 11)	PP2C13 DCW11 Os02g0255100 LOC_Os02g15594 OSJNBa0052K15.14	Oryza sativa subsp. japonica (Rice)
TRINITY_DN391553_c0_g1	0	0	0	0.1431667	0	NA	0	0	0	0	0	NA	NA	NA	NA
TRINITY_DN391554_c0_g1	0	0	0	0	1.127167	NA	0	0	0	0	0	NA	NA	NA	NA
TRINITY_DN391557_c0_g1	0	0.07416667	0	0.182	0	NA	0	0	0	0	0	NA	NA	NA	NA
TRINITY_DN391558_c0_g1	0	0.02683333	0.0455	0	0.03166667	NA	0	0	0	0	0	NA	NA	NA	NA
TRINITY_DN391560_c0_g1	0	0	0.03333333	0.10866667	0.03716667	NA	0	0	0	0	0	NA	NA	NA	NA
TRINITY_DN391561_c0_g1	0	0	0.05766667	0.06416667	0.361	NA	0	0	0	0	0	NA	NA	NA	NA
TRINITY_DN391563_c0_g1	0	0.0435	0.06716667	0.02433333	0.06366667	NA	0	0	0	0	0	NA	NA	NA	NA
TRINITY_DN391564_c0_g1	0	0	0	0.2708333	0	NA	0	0	0	0	0	NA	NA	NA	NA
TRINITY_DN391569_c0_g1	0	0	0	0.3278333	0	NA	0	0	0	0	0	NA	NA	NA	NA
TRINITY_DN391571_c0_g1	0	0.09266667	0.05033333	0	0	NA	0	0	0	0	0	NA	NA	NA	NA
TRINITY_DN391573_c0_g1	0	0.025	0	0.1378333	0	NA	0	0	0	0	0	NA	NA	NA	NA
TRINITY_DN391577_c0_g1	0	0	0	0.3006667	0	NA	0	0	0	0	0	GLTB1_ARATH	Ferredoxin-dependent glutamate synthase 1, chloroplastic/mitochondrial (EC 1.4.7.1) (Fd-GOGAT 1)	GLU1 GLS1 At5g04140 F21E1_60	Arabidopsis thaliana (Mouse-ear cress)
TRINITY_DN391580_c0_g1	0	0	0	0	0.2781667	NA	0	0	0	0	0	NA	NA	NA	NA
TRINITY_DN391583_c0_g1	0	0.04883333	0	0.06216667	0	NA	0	0	0	0	0	NA	NA	NA	NA
TRINITY_DN391585_c0_g1	0	0.1226667	0	0	0.1725	NA	0	0	0	0	0	VIP3_ARATH	WD repeat-containing protein VIP3 (Protein BOUQUET-1) (boq-1) (Protein SKI8 homolog) (Protein VERNALIZATION INDEPENDENCE 3) (Protein ZWERGERL) (zwg)	VIP3 SKI8 At4g29830 F27B13.70	Arabidopsis thaliana (Mouse-ear cress)
TRINITY_DN391586_c0_g1	0	0.18283333	0	0.07066667	0.081	NA	0	0	0	0	0	NA	NA	NA	NA
TRINITY_DN391587_c0_g1	0	0	0.2691667	0	0	NA	0	0	0	0	0	NA	NA	NA	NA
TRINITY_DN391590_c0_g1	0	0.09516667	0.162	0	0	NA	0	0	0	0	0	NA	NA	NA	NA
TRINITY_DN391593_c0_g1	0	0	0.4656667	0	0	NA	0	0	0	0	0	NA	NA	NA	NA
TRINITY_DN391599_c0_g1	0	0	0.2621667	0	0	NA	0	0	0	0	0	NA	NA	NA	NA
TRINITY_DN3916_c0_g1	0	0.2888333	0	0	0	NA	0	0	0	0	0	NA	NA	NA	NA
TRINITY_DN391600_c0_g1	0	0.2135	0	0	0	NA	0	0	0	0	0	NA	NA	NA	NA
TRINITY_DN391601_c0_g1	0	0	0	0.4883333	0	NA	0	0	0	0	0	NA	NA	NA	NA
TRINITY_DN391602_c0_g1	0	0.2048333	0	0.236	0	0.835834030562852	0	0	0	0	0	NA	NA	NA	NA
TRINITY_DN391607_c0_g1	0	0.07216667	0	0.086	0	NA	0	0	0	0	0	NA	NA	NA	NA
TRINITY_DN391608_c0_g1	0	0	0	0.262	0	NA	0	0	0	0	0	NA	NA	NA	NA
TRINITY_DN391609_c0_g1	0	0	0	0.3975	0	NA	0	0	0	0	0	NA	NA	NA	NA
TRINITY_DN39161_c0_g1	0	0.012	0	0.1143333	0.043	NA	0	0	0	0	0	NA	NA	NA	NA
TRINITY_DN391610_c0_g1	0	0	0	0	0.546	NA	0	0	0	0	0	NA	NA	NA	NA
TRINITY_DN391611_c0_g1	0	0	0	0	0.2935	NA	0	0	0	0	0	NA	NA	NA	NA
TRINITY_DN391612_c0_g1	0	0.2063333	0	0	0	NA	0	0	0	0	0	NA	NA	NA	NA
TRINITY_DN391613_c0_g1	0	0.3181667	0	0	0	NA	0	0	0	0	0	NA	NA	NA	NA
TRINITY_DN391614_c0_g1	0	0	0.3691667	0	0	NA	0	0	0	0	0	NA	NA	NA	NA
TRINITY_DN391618_c0_g1	0	0.11466667	0.06383333	0	0	NA	0	0	0	0	0	NA	NA	NA	NA
TRINITY_DN391619_c0_g1	0	0	0	0	0.3603333	NA	0	0	0	0	0	NA	NA	NA	NA
TRINITY_DN391620_c0_g1	0	0.09133333	0.21283333	0	0	NA	0	0	0	0	0	NA	NA	NA	NA
TRINITY_DN391624_c0_g1	0	0.116	0.1485	0	0	NA	0	0	0	0	0	NA	NA	NA	NA
TRINITY_DN391625_c0_g1	0	0	0	0.1435	0	NA	0	0	0	0	0	NA	NA	NA	NA
TRINITY_DN391628_c0_g1	0	0	0.06583333	0.05716667	0.064	NA	0	0	0	0	0	NA	NA	NA	NA
TRINITY_DN391629_c0_g1	0	0.06033333	0.14616667	0.04	0	NA	0	0	0	0	0	NA	NA	NA	NA
TRINITY_DN391631_c0_g1	0	0	0	0.3121667	0	NA	0	0	0	0	0	NA	NA	NA	NA
TRINITY_DN391633_c0_g1	0	0	0.2651667	0.1493333	0.2208333	0.848495352055761	0	0	0	0	0	NA	NA	NA	NA
TRINITY_DN391634_c0_g1	0	0.1023333	0	0	0.1181667	NA	0	0	0	0	0	NA	NA	NA	NA
TRINITY_DN391636_c0_g1	0	0	0	0.1221667	0.1273333	NA	0	0	0	0	0	NA	NA	NA	NA
TRINITY_DN391637_c0_g1	0	0.3108333	0	0.1203333	0	NA	0	0	0	0	0	NA	NA	NA	NA
TRINITY_DN391638_c0_g1	0	0	0.247	0	0	NA	0	0	0	0	0	NA	NA	NA	NA
TRINITY_DN39164_c0_g1	0	0.3906667	0	0	0	NA	0	0	0	0	0	NA	NA	NA	NA
TRINITY_DN391640_c0_g1	0	0	0	1.007167	0	NA	0	0	0	0	0	NA	NA	NA	NA
TRINITY_DN391641_c0_g1	0	0	0	0.7973333	0	NA	0	0	0	0	0	NA	NA	NA	NA
TRINITY_DN391642_c0_g1	0	0.20916667	0.05133333	0.0335	0	NA	0	0	0	0	0	NA	NA	NA	NA
TRINITY_DN391647_c0_g1	0	0	0	0	0.3603333	NA	0	0	0	0	0	NA	NA	NA	NA
TRINITY_DN391649_c0_g1	0	0	0	0.339	0	NA	0	0	0	0	0	NA	NA	NA	NA
TRINITY_DN39165_c0_g1	0	0	0	0.4563333	0	NA	0	0	0	0	0	NA	NA	NA	NA
TRINITY_DN391650_c0_g1	0	0	0	0	0.407	1	0	0	0	0	0	NA	NA	NA	NA
TRINITY_DN391651_c0_g1	0	0	0	0.0785	0	NA	0	0	0	0	0	NA	NA	NA	NA
TRINITY_DN391653_c0_g1	0	0	0	0	0.38	NA	0	0	0	0	0	NA	NA	NA	NA
TRINITY_DN391654_c0_g1	0	0	0	0	0	NA	0	0	0	0	0	CUTA1_ORYSJ	Protein CutA 1, chloroplastic (OsCutA1)	CUTA1 Os10g0378300 LOC_Os10g23204 OsJ_31315	Oryza sativa subsp. japonica (Rice)
TRINITY_DN391656_c0_g1	0	0.2416667	0	0	0	NA	0	0	0	0	0	NA	NA	NA	NA
TRINITY_DN391657_c0_g1	0	0	0	0.2958333	0	NA	0	0	0	0	0	NA	NA	NA	NA
TRINITY_DN391658_c0_g1	0	0	0.2973333	0	0	NA	0	0	0	0	0	NA	NA	NA	NA
TRINITY_DN391663_c0_g1	0	0.1016667	0	0	0.1055	NA	0	0	0	0	0	NA	NA	NA	NA
TRINITY_DN391664_c0_g1	0	0	0	0	0.3621667	NA	0	0	0	0	0	NA	NA	NA	NA
TRINITY_DN391666_c0_g1	0	0.06283333	0	0.1005	0	NA	0	0	0	0	0	NA	NA	NA	NA
TRINITY_DN391667_c0_g1	0	0	0.2083333	0	0	NA	0	0	0	0	0	NA	NA	NA	NA
TRINITY_DN391669_c0_g1	0	0	0	0	0.1783333	NA	0	0	0	0	0	NA	NA	NA	NA
TRINITY_DN391670_c0_g1	0	0	0	0.1653333	0.1626667	NA	0	0	0	0	0	NA	NA	NA	NA
TRINITY_DN391674_c0_g1	0	0	0	0.04833333	0.03466667	NA	0	0	0	0	0	NA	NA	NA	NA
TRINITY_DN391675_c0_g1	0	0.3723333	0	0	0	NA	0	0	0	0	0	NA	NA	NA	NA
TRINITY_DN391677_c0_g1	0	0	0	0	0.2846667	NA	0	0	0	0	0	NA	NA	NA	NA
TRINITY_DN391678_c0_g1	0	0	0	0.2616667	0	NA	0	0	0	0	0	NA	NA	NA	NA
TRINITY_DN39168_c0_g1	0	0.1025	0	0.09083333	0	NA	0	0	0	0	0	NA	NA	NA	NA
TRINITY_DN391680_c0_g1	0	0	0	0.3755	0	NA	0	0	0	0	0	NA	NA	NA	NA
TRINITY_DN391682_c0_g1	0	0.058	0.099	0	0	NA	0	0	0	0	0	NA	NA	NA	NA
TRINITY_DN391683_c0_g1	0	0	0	0.3533333	0	NA	0	0	0	0	0	NA	NA	NA	NA
TRINITY_DN391684_c0_g1	0	0	0	0.1426667	0	NA	0	0	0	0	0	NA	NA	NA	NA
TRINITY_DN391685_c0_g1	0	0.3286667	0	0	0	NA	0	0	0	0	0	NA	NA	NA	NA
TRINITY_DN39169_c0_g1	0	0	0.04066667	0	0.17616667	NA	0	0	0	0	0	NA	NA	NA	NA
TRINITY_DN391692_c0_g1	0	0	0	0	0.2723333	NA	0	0	0	0	0	NA	NA	NA	NA
TRINITY_DN391697_c0_g1	0	0	0	0.1885	0	NA	0	0	0	0	0	NA	NA	NA	NA
TRINITY_DN391698_c0_g1	0	0	0	0	0.3406667	NA	0	0	0	0	0	NA	NA	NA	NA
TRINITY_DN391700_c0_g1	0	0.1308333	0	0	0	NA	0	0	0	0	0	NA	NA	NA	NA
TRINITY_DN391702_c0_g1	0	0	0	0.4235	0	NA	0	0	0	0	0	NA	NA	NA	NA
TRINITY_DN391703_c0_g1	0	0	0	0.1075	0	NA	0	0	0	0	0	NA	NA	NA	NA
TRINITY_DN391706_c0_g1	0	0	0	0.2375	0	NA	0	0	0	0	0	NA	NA	NA	NA
TRINITY_DN391708_c0_g1	0	0	0	0	0.2221667	NA	0	0	0	0	0	NA	NA	NA	NA
TRINITY_DN391709_c0_g1	0	0.1165	0.06483333	0	0	NA	0	0	0	0	0	NA	NA	NA	NA
TRINITY_DN39171_c0_g1	0	0.1686667	0	0	0	NA	0	0	0	0	0	NA	NA	NA	NA
TRINITY_DN391712_c0_g1	0	0	0	0.377	0.1893333	0.960945354513099	0	0	0	0	0	NA	NA	NA	NA
TRINITY_DN391714_c0_g1	0	0.03416667	0.04283333	0.03366667	0	NA	0	0	0	0	0	NA	NA	NA	NA
TRINITY_DN391715_c0_g1	0	0	0	0.252	0	NA	0	0	0	0	0	NA	NA	NA	NA
TRINITY_DN391716_c0_g1	0	0	0	0.232	0	NA	0	0	0	0	0	NA	NA	NA	NA
TRINITY_DN391718_c0_g1	0	0	0.4956667	0	0	NA	0	0	0	0	0	NA	NA	NA	NA
TRINITY_DN391719_c0_g1	0	0.2236667	0	0	0	NA	0	0	0	0	0	NA	NA	NA	NA
TRINITY_DN39172_c0_g1	0	0.10883333	0.02083333	0.065	0.0225	NA	0	0	0	0	0	NA	NA	NA	NA
TRINITY_DN391721_c0_g1	0	0	0	0.2078333	0	NA	0	0	0	0	0	NA	NA	NA	NA
TRINITY_DN391722_c0_g1	0	0	0.4158333	0	0	NA	0	0	0	0	0	NA	NA	NA	NA
TRINITY_DN391727_c0_g1	0	0	0	0.6943333	0	NA	0	0	0	0	0	NA	NA	NA	NA
TRINITY_DN391728_c0_g1	0	0	0	0.2138333	0	NA	0	0	0	0	0	NA	NA	NA	NA
TRINITY_DN391731_c0_g1	0	0.1208333	0.2566667	0	0	NA	0	0	0	0	0	NA	NA	NA	NA
TRINITY_DN391733_c0_g1	0	0	0	0	0.2165	NA	0	0	0	0	0	NA	NA	NA	NA
TRINITY_DN391735_c0_g1	0	0.1283333	0	0	0.0705	NA	0	0	0	0	0	NA	NA	NA	NA
TRINITY_DN391736_c0_g1	0	0	0	0.2018333	0	NA	0	0	0	0	0	NA	NA	NA	NA
TRINITY_DN391737_c0_g1	0	0	0	0.2465	0	NA	0	0	0	0	0	NA	NA	NA	NA
TRINITY_DN391739_c0_g1	0	0.09	0	0.328	0	NA	0	0	0	0	0	NA	NA	NA	NA
TRINITY_DN391746_c0_g1	0	0.1685	0	0	0	NA	0	0	0	0	0	NA	NA	NA	NA
TRINITY_DN391747_c0_g1	0	0	0	0.2303333	0	NA	0	0	0	0	0	NA	NA	NA	NA
TRINITY_DN391748_c0_g1	0	0.11866667	0.04766667	0.1185	0.25883333	NA	0	0	0	0	0	NA	NA	NA	NA
TRINITY_DN391749_c0_g1	0	0	0.2621667	0	0	NA	0	0	0	0	0	NA	NA	NA	NA
TRINITY_DN391753_c0_g1	0	0.1933333	0	0	0	NA	0	0	0	0	0	NA	NA	NA	NA
TRINITY_DN391756_c0_g1	0	0	0.04966667	0.14766667	0	NA	0	0	0	0	0	NA	NA	NA	NA
TRINITY_DN391757_c0_g1	0	0.2061667	0	0	0	NA	0	0	0	0	0	NA	NA	NA	NA
TRINITY_DN391760_c0_g1	0	0.2458333	0	0	0	NA	0	0	0	0	0	NA	NA	NA	NA
TRINITY_DN391761_c0_g1	0	0.08066667	0.05233333	0	0.134	NA	0	0	0	0	0	NA	NA	NA	NA
TRINITY_DN391762_c0_g1	0	0.1496667	0	0	0	NA	0	0	0	0	0	NA	NA	NA	NA
TRINITY_DN391764_c0_g1	0	0.2285	0	0.1156667	0	NA	0	0	0	0	0	NA	NA	NA	NA
TRINITY_DN391767_c0_g1	0	0	0.7388333	0	0	NA	0	0	0	0	0	NA	NA	NA	NA
TRINITY_DN391768_c0_g1	0	0	0.1341667	0	0	NA	0	0	0	0	0	NA	NA	NA	NA
TRINITY_DN391769_c0_g1	0	0	0	0.3921667	0	NA	0	0	0	0	0	NA	NA	NA	NA
TRINITY_DN391770_c0_g1	0	0	0	0	0.2298333	NA	0	0	0	0	0	NA	NA	NA	NA
TRINITY_DN391772_c0_g1	0	0	0	0	0.3743333	NA	0	0	0	0	0	NA	NA	NA	NA
TRINITY_DN391776_c0_g1	0	0.2766667	0	0	0	NA	0	0	0	0	0	NA	NA	NA	NA
TRINITY_DN391777_c0_g1	0	0	0.266	0	0	NA	0	0	0	0	0	NA	NA	NA	NA
TRINITY_DN391778_c0_g1	0	0	0	0	0.3303333	NA	0	0	0	0	0	NA	NA	NA	NA
TRINITY_DN391779_c0_g1	0	0.0585	0	0	0.01616667	NA	0	0	0	0	0	NA	NA	NA	NA
TRINITY_DN391783_c0_g1	0	0	0	0.2678333	0	NA	0	0	0	0	0	NA	NA	NA	NA
TRINITY_DN391785_c0_g1	0	0	0	0.1463333	0	NA	0	0	0	0	0	NA	NA	NA	NA
TRINITY_DN391786_c0_g1	0	0.07216667	0	0.04766667	0	NA	0	0	0	0	0	NA	NA	NA	NA
TRINITY_DN391792_c0_g1	0	0	0	0	0.2681667	NA	0	0	0	0	0	NA	NA	NA	NA
TRINITY_DN391795_c0_g1	0	0	0	0.248	0	NA	0	0	0	0	0	NA	NA	NA	NA
TRINITY_DN391797_c0_g1	0	0	0	0.193	0	NA	0	0	0	0	0	NA	NA	NA	NA
TRINITY_DN391799_c0_g1	0	0	0	0.1523333	0.1591667	NA	0	0	0	0	0	NA	NA	NA	NA
TRINITY_DN391800_c0_g1	0	0	0	0.09466667	0.481	1	0	0	0	0	0	NA	NA	NA	NA
TRINITY_DN391801_c0_g1	0	0.174	0	0	0	NA	0	0	0	0	0	NA	NA	NA	NA
TRINITY_DN391802_c0_g1	0	0.0835	0	0	0.1676667	NA	0	0	0	0	0	NA	NA	NA	NA
TRINITY_DN391804_c0_g1	0	0.4065	0	0	0	NA	0	0	0	0	0	NA	NA	NA	NA
TRINITY_DN391808_c0_g1	0	0.134	0	0	0.1083333	NA	0	0	0	0	0	NA	NA	NA	NA
TRINITY_DN391809_c0_g1	0	0.155	0	0	0	NA	0	0	0	0	0	NA	NA	NA	NA
TRINITY_DN391810_c0_g1	0	0.05783333	0	0.0265	0.022	NA	0	0	0	0	0	NA	NA	NA	NA
TRINITY_DN391811_c0_g1	0	0	0	0	0.301	NA	0	0	0	0	0	NA	NA	NA	NA
TRINITY_DN391813_c0_g1	0	0	0	0	0.52	NA	0	0	0	0	0	NA	NA	NA	NA
TRINITY_DN391814_c0_g1	0	0.1786667	0	0	0	NA	0	0	0	0	0	NA	NA	NA	NA
TRINITY_DN391817_c0_g1	0	0	0	0.3596667	0	NA	0	0	0	0	0	NA	NA	NA	NA
TRINITY_DN391818_c0_g1	0	0	0	0.1868333	0	NA	0	0	0	0	0	NA	NA	NA	NA
TRINITY_DN391819_c0_g1	0	0	0	0.7685	0	NA	0	0	0	0	0	NA	NA	NA	NA
TRINITY_DN391824_c0_g1	0	0	0	0	0.1015	NA	0	0	0	0	0	NA	NA	NA	NA
TRINITY_DN391825_c0_g1	0	0	0	0	0.462	NA	0	0	0	0	0	NA	NA	NA	NA
TRINITY_DN391826_c0_g1	0	0	0.312	0	0	NA	0	0	0	0	0	NA	NA	NA	NA
TRINITY_DN391827_c0_g1	0	0.03116667	0.058	0	0	NA	0	0	0	0	0	NA	NA	NA	NA
TRINITY_DN391830_c0_g1	0	0.1551667	0	0	0	NA	0	0	0	0	0	NA	NA	NA	NA
TRINITY_DN391832_c0_g1	0	0	0	0.257	0	NA	0	0	0	0	0	NA	NA	NA	NA
TRINITY_DN391834_c0_g1	0	0	0	0.1756667	0	NA	0	0	0	0	0	NA	NA	NA	NA
TRINITY_DN391835_c0_g1	0	0	0	0.122	0	NA	0	0	0	0	0	NA	NA	NA	NA
TRINITY_DN391837_c0_g1	0	0	0	0	0.8396667	NA	0	0	0	0	0	NA	NA	NA	NA
TRINITY_DN391839_c0_g1	0	0.29	0	0	0	NA	0	0	0	0	0	NA	NA	NA	NA
TRINITY_DN391840_c0_g1	0	0	0	0	0.2898333	NA	0	0	0	0	0	SPG20_DROME	Protein spartin	spartin CG12001	Drosophila melanogaster (Fruit fly)
TRINITY_DN391841_c0_g1	0	0.05283333	0.035	0.1485	0	NA	0	0	0	0	0	NA	NA	NA	NA
TRINITY_DN391842_c0_g1	0	0	0	0.1178333	0.1611667	NA	0	0	0	0	0	NA	NA	NA	NA
TRINITY_DN391845_c0_g1	0	0	0.6135	0	0	NA	0	0	0	0	0	NA	NA	NA	NA
TRINITY_DN391846_c0_g1	0	0	0	0	0.271	NA	0	0	0	0	0	UCC1_ARATH	Uclacyanin 1	UCC1 At2g32300 T32F6	Arabidopsis thaliana (Mouse-ear cress)
TRINITY_DN391848_c0_g1	0	0.03433333	0	0	0.03833333	NA	0	0	0	0	0	NA	NA	NA	NA
TRINITY_DN391849_c0_g1	0	0.113	0.3275	0	0	NA	0	0	0	0	0	NA	NA	NA	NA
TRINITY_DN391850_c0_g1	0	0.2548333	0	0	0	NA	0	0	0	0	0	NA	NA	NA	NA
TRINITY_DN391853_c0_g1	0	0	0	0	0.1668333	NA	0	0	0	0	0	NA	NA	NA	NA
TRINITY_DN391856_c0_g1	0	0	0.1668333	0.377	0	0.999693874090322	0	0	0	0	0	NA	NA	NA	NA
TRINITY_DN391857_c0_g1	0	0	0.1918333	0	0	NA	0	0	0	0	0	NA	NA	NA	NA
TRINITY_DN391859_c0_g1	0	0	0.0785	0.123	0	NA	0	0	0	0	0	NA	NA	NA	NA
TRINITY_DN391861_c0_g1	0	0.1101667	0	0.106	0.1191667	NA	0	0	0	0	0	NA	NA	NA	NA
TRINITY_DN391862_c0_g1	0	0	0	0.37	0	NA	0	0	0	0	0	NA	NA	NA	NA
TRINITY_DN391863_c0_g1	0	0	0	0	0.603	1	0	0	0	0	0	NA	NA	NA	NA
TRINITY_DN391864_c0_g1	0	0.07666667	0	0	0.03233333	NA	0	0	0	0	0	NA	NA	NA	NA
TRINITY_DN391866_c0_g1	0	0	0	0.248	0	NA	0	0	0	0	0	LIAS_CHLRE	Lipoyl synthase, mitochondrial (EC 2.8.1.8) (Lipoate synthase) (LS) (Lip-syn) (Lipoic acid synthase)	LIP1 CHLREDRAFT_194766	Chlamydomonas reinhardtii (Chlamydomonas smithii)
TRINITY_DN391868_c0_g1	0	0	0	0	0.1173333	NA	0	0	0	0	0	NA	NA	NA	NA
TRINITY_DN391871_c0_g1	0	0	0	0	0.5185	NA	0	0	0	0	0	NA	NA	NA	NA
TRINITY_DN391872_c0_g1	0	0	0.3421667	0	0	NA	0	0	0	0	0	NA	NA	NA	NA
TRINITY_DN391873_c0_g1	0	0.06366667	0.27216667	0.06133333	0.22433333	0.970073457933483	0	0	0	0	0	M810_ARATH	Uncharacterized mitochondrial protein AtMg00810 (ORF240b)	AtMg00810; At2g07683	Arabidopsis thaliana (Mouse-ear cress)
TRINITY_DN391874_c0_g1	0	0.04633333	0	0.02583333	0	NA	0	0	0	0	0	NA	NA	NA	NA
TRINITY_DN391876_c0_g1	0	0.09916667	0	0	0.14083333	NA	0	0	0	0	0	NA	NA	NA	NA
TRINITY_DN391878_c0_g1	0	0.14683333	0.08083333	0.37	0	NA	0	0	0	0	0	NA	NA	NA	NA
TRINITY_DN391879_c0_g1	0	0	0	0.378	0	NA	0	0	0	0	0	NA	NA	NA	NA
TRINITY_DN391880_c0_g1	0	0	0	0.349	0	NA	0	0	0	0	0	NA	NA	NA	NA
TRINITY_DN391882_c0_g1	0	0.2128333	0	0	0	NA	0	0	0	0	0	NA	NA	NA	NA
TRINITY_DN391885_c0_g1	0	0	0.03066667	0.02833333	0.04716667	NA	0	0	0	0	0	NA	NA	NA	NA
TRINITY_DN391886_c0_g1	0	0	0.455	0	0	NA	0	0	0	0	0	NA	NA	NA	NA
TRINITY_DN391887_c0_g1	0	0	0	0	0.2568333	NA	0	0	0	0	0	NA	NA	NA	NA
TRINITY_DN391888_c0_g1	0	0	0	0.2968333	0	NA	0	0	0	0	0	NA	NA	NA	NA
TRINITY_DN391890_c0_g1	0	0	0	0.18916667	0.06533333	NA	0	0	0	0	0	NA	NA	NA	NA
TRINITY_DN391891_c0_g1	0	0.1941667	0	0	0.0645	NA	0	0	0	0	0	NA	NA	NA	NA
TRINITY_DN391892_c0_g1	0	0	0	0	0.278	NA	0	0	0	0	0	NA	NA	NA	NA
TRINITY_DN391893_c0_g1	0	0.11483333	0	0.09066667	0.097	NA	0	0	0	0	0	NA	NA	NA	NA
TRINITY_DN391895_c0_g1	0	0	0.2396667	0	0	NA	0	0	0	0	0	NA	NA	NA	NA
TRINITY_DN391898_c0_g1	0	0.299	0	0	0	NA	0	0	0	0	0	NA	NA	NA	NA
TRINITY_DN391899_c0_g1	0	0.1513333	0	0	0	NA	0	0	0	0	0	NA	NA	NA	NA
TRINITY_DN39190_c0_g1	0	0.08516667	0	0.13166667	0.0655	NA	0	0	0	0	0	NA	NA	NA	NA
TRINITY_DN391900_c0_g1	0	0	0	0.4918333	0	NA	0	0	0	0	0	NA	NA	NA	NA
TRINITY_DN391903_c0_g1	0	0	0.6443333	0	0	NA	0	0	0	0	0	NA	NA	NA	NA
TRINITY_DN391904_c0_g1	0	0	0	0.3158333	0	NA	0	0	0	0	0	NA	NA	NA	NA
TRINITY_DN391906_c0_g1	0	0	0	0	0.2046667	NA	0	0	0	0	0	NA	NA	NA	NA
TRINITY_DN391908_c0_g1	0	0.193	0.1138333	0	0.1795	0.873581730595836	0	0	0	0	0	NA	NA	NA	NA
TRINITY_DN391909_c0_g1	0	0.35	0	0	0	NA	0	0	0	0	0	NA	NA	NA	NA
TRINITY_DN391910_c0_g1	0	0.08066667	0.141	0	0.069	NA	0	0	0	0	0	NA	NA	NA	NA
TRINITY_DN391912_c0_g1	0	0	0	0.205	0	NA	0	0	0	0	0	NA	NA	NA	NA
TRINITY_DN391913_c0_g1	0	0	0.4413333	0	0	NA	0	0	0	0	0	NA	NA	NA	NA
TRINITY_DN391915_c0_g1	0	0	0	0.07766667	0	NA	0	0	0	0	0	NA	NA	NA	NA
TRINITY_DN391916_c0_g1	0	0.1321667	0	0	0	NA	0	0	0	0	0	NA	NA	NA	NA
TRINITY_DN391919_c0_g1	0	0	0.508	0	0	NA	0	0	0	0	0	NA	NA	NA	NA
TRINITY_DN391920_c0_g1	0	0	0.4726667	0	0	NA	0	0	0	0	0	NA	NA	NA	NA
TRINITY_DN391921_c0_g1	0	0	0	0.09633333	0	NA	0	0	0	0	0	NA	NA	NA	NA
TRINITY_DN391922_c0_g1	0	0.1315	0.3786667	0	0	NA	0	0	0	0	0	NA	NA	NA	NA
TRINITY_DN391923_c0_g1	0	0	0.13	0	0	NA	0	0	0	0	0	NA	NA	NA	NA
TRINITY_DN391925_c0_g1	0	0	0	0.1695	0	NA	0	0	0	0	0	NA	NA	NA	NA
TRINITY_DN391926_c0_g1	0	0	0.2508333	0	0	NA	0	0	0	0	0	NA	NA	NA	NA
TRINITY_DN391927_c0_g1	0	0	0	0.1353333	0	NA	0	0	0	0	0	NA	NA	NA	NA
TRINITY_DN391931_c0_g1	0	0	0	0	0.3268333	NA	0	0	0	0	0	NA	NA	NA	NA
TRINITY_DN391932_c0_g1	0	0	0.1116667	0	0	NA	0	0	0	0	0	NA	NA	NA	NA
TRINITY_DN391933_c0_g1	0	0.0535	0	0.1616667	0	NA	0	0	0	0	0	NA	NA	NA	NA
TRINITY_DN391934_c0_g1	0	0	0	0.247	0.135	NA	0	0	0	0	0	NA	NA	NA	NA
TRINITY_DN391935_c0_g1	0	0.3441667	0	0.2838333	0	0.869629873941472	0	0	0	0	0	NA	NA	NA	NA
TRINITY_DN391936_c0_g1	0	0	0.2295	0	0	NA	0	0	0	0	0	NA	NA	NA	NA
TRINITY_DN391941_c0_g1	0	0.1705	0.045	0	0	NA	0	0	0	0	0	NA	NA	NA	NA
TRINITY_DN391943_c0_g1	0	0	0	0.2516667	0	NA	0	0	0	0	0	NA	NA	NA	NA
TRINITY_DN391944_c0_g1	0	0.05416667	0	0.15416667	0	NA	0	0	0	0	0	NA	NA	NA	NA
TRINITY_DN391945_c0_g1	0	0	0	0.08416667	0.1215	NA	0	0	0	0	0	NA	NA	NA	NA
TRINITY_DN391947_c0_g1	0	0	0	0.2328333	0	NA	0	0	0	0	0	NA	NA	NA	NA
TRINITY_DN391948_c0_g1	0	0	0	0.1255	0	NA	0	0	0	0	0	NA	NA	NA	NA
TRINITY_DN39195_c0_g1	0	0.1443333	0	0.3351667	0	NA	0	0	0	0	0	NA	NA	NA	NA
TRINITY_DN391950_c0_g1	0	0.214	0.067	0	0	NA	0	0	0	0	0	NA	NA	NA	NA
TRINITY_DN391952_c0_g1	0	0	0	0.2448333	0	NA	0	0	0	0	0	NA	NA	NA	NA
TRINITY_DN391955_c0_g1	0	0.0815	0.09466667	0	0	NA	0	0	0	0	0	NA	NA	NA	NA
TRINITY_DN391958_c0_g1	0	0	0	0	0.3203333	NA	0	0	0	0	0	NA	NA	NA	NA
TRINITY_DN39196_c0_g1	0	0	0.05183333	0.1685	0	NA	0	0	0	0	0	NA	NA	NA	NA
TRINITY_DN391960_c0_g1	0	0.3556667	0	0	0	NA	0	0	0	0	0	AAE4_ARATH	Probable acyl-activating enzyme 4 (EC 6.2.1.-) (AMP-binding protein 4) (AtAMPBP4)	AEE4 AMPBP4 At1g77240 T14N5.10	Arabidopsis thaliana (Mouse-ear cress)
TRINITY_DN391964_c0_g1	0	0.2571667	0	0	0	NA	0	0	0	0	0	NA	NA	NA	NA
TRINITY_DN391969_c0_g1	0	0	0	0	0.51	NA	0	0	0	0	0	NA	NA	NA	NA
TRINITY_DN391970_c0_g1	0	0.1201667	0	0	0	NA	0	0	0	0	0	NA	NA	NA	NA
TRINITY_DN391971_c0_g1	0	0	0	0	0.3896667	NA	0	0	0	0	0	NA	NA	NA	NA
TRINITY_DN391972_c0_g1	0	0	0.455	0.1325	0	NA	0	0	0	0	0	NA	NA	NA	NA
TRINITY_DN391974_c0_g1	0	0.433	0	0	0	NA	0	0	0	0	0	NA	NA	NA	NA
TRINITY_DN391978_c0_g1	0	0.07416667	0.10833333	0	0	NA	0	0	0	0	0	NA	NA	NA	NA
TRINITY_DN39198_c0_g1	0	0.07266667	0.10183333	0	0.09083333	NA	0	0	0	0	0	NA	NA	NA	NA
TRINITY_DN391981_c0_g1	0	0	0.122	0	0.1151667	NA	0	0	0	0	0	NA	NA	NA	NA
TRINITY_DN391982_c0_g1	0	0	0	0	0.2295	NA	0	0	0	0	0	NA	NA	NA	NA
TRINITY_DN391984_c0_g1	0	0	0.06883333	0	0	NA	0	0	0	0	0	NA	NA	NA	NA
TRINITY_DN391985_c0_g1	0	0	0.18	0.339	0	0.881939015655223	0	0	0	0	0	NA	NA	NA	NA
TRINITY_DN391986_c0_g1	0	0	0	0.2848333	0	NA	0	0	0	0	0	NA	NA	NA	NA
TRINITY_DN391987_c0_g1	0	0.1965	0.03533333	0	0	NA	0	0	0	0	0	NA	NA	NA	NA
TRINITY_DN391988_c0_g1	0	0.08933333	0.11433333	0	0	NA	0	0	0	0	0	NA	NA	NA	NA
TRINITY_DN391990_c0_g1	0	0.3955	0	0	0	NA	0	0	0	0	0	NA	NA	NA	NA
TRINITY_DN391993_c0_g1	0	0.1796667	0	0.1938333	0	0.87565224633186	0	0	0	0	0	NA	NA	NA	NA
TRINITY_DN391994_c0_g1	0	0	0	0.09833333	0	NA	0	0	0	0	0	NA	NA	NA	NA
TRINITY_DN391995_c0_g1	0	0	0	0.2076667	0	NA	0	0	0	0	0	NA	NA	NA	NA
TRINITY_DN391997_c0_g1	0	0.1773333	0	0	0	NA	0	0	0	0	0	NA	NA	NA	NA
TRINITY_DN391999_c0_g1	0	0.1278333	0	0	0	NA	0	0	0	0	0	NA	NA	NA	NA
TRINITY_DN39200_c0_g1	0	0.02733333	0.08183333	0	0	NA	0	0	0	0	0	NA	NA	NA	NA
TRINITY_DN392001_c0_g1	0	0	0.1683333	0	0	NA	0	0	0	0	0	NA	NA	NA	NA
TRINITY_DN392004_c0_g1	0	0	0.0865	0	0.1403333	NA	0	0	0	0	0	RTL3_ARATH	Ribonuclease 3-like protein 3 (EC 3.1.26.-) (Ribonuclease III-like protein 3) (RNase III-like protein 3) (Ribonuclease three-like protein 3)	RTL3 At5g45150 K18C1.3	Arabidopsis thaliana (Mouse-ear cress)
TRINITY_DN392005_c0_g1	0	0.7238333	0	0	0	NA	0	0	0	0	0	NA	NA	NA	NA
TRINITY_DN392006_c0_g1	0	0	0	0.2841667	0	NA	0	0	0	0	0	NA	NA	NA	NA
TRINITY_DN392007_c0_g1	0	0	0	0.2385	0	NA	0	0	0	0	0	NA	NA	NA	NA
TRINITY_DN392008_c0_g1	0	0.35	0.1003333	0	0.3208333	0.779318977406835	0	0	0	0	0	NA	NA	NA	NA
TRINITY_DN392009_c0_g1	0	0	0.133	0	0	NA	0	0	0	0	0	NA	NA	NA	NA
TRINITY_DN392013_c0_g1	0	0.2443333	0.2583333	0	0	NA	0	0	0	0	0	NA	NA	NA	NA
TRINITY_DN392014_c0_g1	0	0	0	0	0.7793333	NA	0	0	0	0	0	NA	NA	NA	NA
TRINITY_DN392018_c0_g1	0	0	0	0.3225	0	NA	0	0	0	0	0	NA	NA	NA	NA
TRINITY_DN392019_c0_g1	0	0.09816667	0.02766667	0	0	NA	0	0	0	0	0	NA	NA	NA	NA
TRINITY_DN392021_c0_g1	0	0	0	0	0.1563333	NA	0	0	0	0	0	NA	NA	NA	NA
TRINITY_DN392024_c0_g1	0	0	0.2973333	0	0	NA	0	0	0	0	0	NA	NA	NA	NA
TRINITY_DN392025_c0_g1	0	0.3395	0	0.6805	0	0.873567325202077	0	0	0	0	0	NA	NA	NA	NA
TRINITY_DN392028_c0_g1	0	0	0.07766667	0	0.1405	NA	0	0	0	0	0	NA	NA	NA	NA
TRINITY_DN392031_c0_g1	0	0	0	0.0605	0.06816667	NA	0	0	0	0	0	NA	NA	NA	NA
TRINITY_DN392033_c0_g1	0	0	0.2388333	0	0	NA	0	0	0	0	0	NA	NA	NA	NA
TRINITY_DN392034_c0_g1	0	0.051	0.1645	0	0.1265	NA	0	0	0	0	0	NA	NA	NA	NA
TRINITY_DN392035_c0_g1	0	0.1275	0	0	0.05483333	NA	0	0	0	0	0	NA	NA	NA	NA
TRINITY_DN392036_c0_g1	0	0	0.3296667	0	0	NA	0	0	0	0	0	NA	NA	NA	NA
TRINITY_DN392037_c0_g1	0	0	0	0	0.2805	NA	0	0	0	0	0	NA	NA	NA	NA
TRINITY_DN392039_c0_g1	0	0	0	0.1756667	0	NA	0	0	0	0	0	NA	NA	NA	NA
TRINITY_DN392041_c0_g1	0	0	0	0.2635	0	NA	0	0	0	0	0	NA	NA	NA	NA
TRINITY_DN392042_c0_g1	0	0.08183333	0	0	0.05666667	NA	0	0	0	0	0	NA	NA	NA	NA
TRINITY_DN392043_c0_g1	0	0	0	0.4721667	0	NA	0	0	0	0	0	NA	NA	NA	NA
TRINITY_DN392045_c0_g1	0	0	0	0.1973333	0	NA	0	0	0	0	0	NA	NA	NA	NA
TRINITY_DN392046_c0_g1	0	0	0	0.3183333	0	NA	0	0	0	0	0	NA	NA	NA	NA
TRINITY_DN392047_c0_g1	0	0	0	0	0	NA	0	0	0	0	0	NA	NA	NA	NA
TRINITY_DN392048_c0_g1	0	0.083	0.10633333	0.08083333	0	NA	0	0	0	0	0	NA	NA	NA	NA
TRINITY_DN392050_c0_g1	0	0	0	0	0.1688333	NA	0	0	0	0	0	NA	NA	NA	NA
TRINITY_DN392055_c0_g1	0	0	0	0	0.319	NA	0	0	0	0	0	NA	NA	NA	NA
TRINITY_DN392057_c0_g1	0	0	0	0	0.1783333	NA	0	0	0	0	0	NA	NA	NA	NA
TRINITY_DN39206_c0_g1	0	0.1688333	0	0	0	NA	0	0	0	0	0	NA	NA	NA	NA
TRINITY_DN392063_c0_g1	0	0.08966667	0.02716667	0	0.16016667	NA	0	0	0	0	0	NA	NA	NA	NA
TRINITY_DN392065_c0_g1	0	0.15733333	0.05116667	0.07216667	0	NA	0	0	0	0	0	NA	NA	NA	NA
TRINITY_DN392066_c0_g1	0	0	0.1531667	0	0	NA	0	0	0	0	0	NA	NA	NA	NA
TRINITY_DN392067_c0_g1	0	0	0	0.4681667	0	NA	0	0	0	0	0	NA	NA	NA	NA
TRINITY_DN392068_c0_g1	0	0	0	0.0895	0	NA	0	0	0	0	0	NA	NA	NA	NA
TRINITY_DN39207_c0_g1	0	0	0.205	0	0	NA	0	0	0	0	0	NA	NA	NA	NA
TRINITY_DN392070_c0_g1	0	0	0.2998333	0	0.2378333	0.84862244765612	0	0	0	0	0	NA	NA	NA	NA
TRINITY_DN392071_c0_g1	0	0.2246667	0	0	0	NA	0	0	0	0	0	NA	NA	NA	NA
TRINITY_DN392072_c0_g1	0	0.1165	0.3653333	0	0	NA	0	0	0	0	0	NA	NA	NA	NA
TRINITY_DN392073_c0_g1	0	0	0	0.1646667	0	NA	0	0	0	0	0	NA	NA	NA	NA
TRINITY_DN392074_c0_g1	0	0	0.2008333	0	0	NA	0	0	0	0	0	NA	NA	NA	NA
TRINITY_DN392075_c0_g1	0	0.304	0	0	0	NA	0	0	0	0	0	NA	NA	NA	NA
TRINITY_DN392076_c0_g1	0	0.1131667	0	0	0	NA	0	0	0	0	0	NA	NA	NA	NA
TRINITY_DN392077_c0_g1	0	0	0	0	0.3213333	NA	0	0	0	0	0	NA	NA	NA	NA
TRINITY_DN39208_c0_g1	0	0.1671667	0	0	0.3711667	0.999064669699454	0	0	0	0	0	NA	NA	NA	NA
TRINITY_DN392080_c0_g1	0	0	0	0	0.4065	NA	0	0	0	0	0	NA	NA	NA	NA
TRINITY_DN392081_c0_g1	0	0.08783333	0.0685	0	0	NA	0	0	0	0	0	NA	NA	NA	NA
TRINITY_DN392083_c0_g1	0	0	0	0.4701667	0	1	0	0	0	0	0	M310_ARATH	Uncharacterized mitochondrial protein AtMg00310 (ORF154)	AtMg00310; At2g07737	Arabidopsis thaliana (Mouse-ear cress)
TRINITY_DN392084_c0_g1	0	0	0	0.06883333	0	NA	0	0	0	0	0	UBE4_ARATH	Probable ubiquitin conjugation factor E4 (EC 2.3.2.27) (Plant U-box protein 1) (RING-type E3 ubiquitin transferase E4) (U-box domain-containing protein 1) (Ubiquitin-fusion degradation protein 2-like) (UB fusion protein 2-like)	PUB1 UFD2 At5g15400 T20K14_10	Arabidopsis thaliana (Mouse-ear cress)
TRINITY_DN392086_c0_g1	0	0	0.4446667	0	0	NA	0	0	0	0	0	NA	NA	NA	NA
TRINITY_DN392087_c0_g1	0	0.1246667	0.116	0	0	NA	0	0	0	0	0	NA	NA	NA	NA
TRINITY_DN392088_c0_g1	0	0.0985	0.1063333	0.1585	0	NA	0	0	0	0	0	NA	NA	NA	NA
TRINITY_DN392089_c0_g1	0	0	0	0.3368333	0	NA	0	0	0	0	0	NA	NA	NA	NA
TRINITY_DN392090_c0_g1	0	0	0	0.2328333	0	NA	0	0	0	0	0	NA	NA	NA	NA
TRINITY_DN392092_c0_g1	0	0	0	0.358	0	NA	0	0	0	0	0	NA	NA	NA	NA
TRINITY_DN392093_c0_g1	0	0.0705	0.08566667	0	0	NA	0	0	0	0	0	NA	NA	NA	NA
TRINITY_DN392094_c0_g1	0	0	0.7163333	0	0	NA	0	0	0	0	0	NA	NA	NA	NA
TRINITY_DN392095_c0_g1	0	0	0	0	0.1516667	NA	0	0	0	0	0	NA	NA	NA	NA
TRINITY_DN392096_c0_g1	0	0	0.4536667	0	0	NA	0	0	0	0	0	NA	NA	NA	NA
TRINITY_DN392097_c0_g1	0	0.1148333	0.4865	0	0	NA	0	0	0	0	0	NA	NA	NA	NA
TRINITY_DN3921_c0_g1	0	0.1426667	0	0	0	NA	0	0	0	0	0	NA	NA	NA	NA
TRINITY_DN392104_c0_g1	0	0.174	0	0	0	NA	0	0	0	0	0	NA	NA	NA	NA
TRINITY_DN392106_c0_g1	0	0	0.3178333	0	0	NA	0	0	0	0	0	NA	NA	NA	NA
TRINITY_DN392107_c0_g1	0	0	0.2865	0	0	NA	0	0	0	0	0	NA	NA	NA	NA
TRINITY_DN392112_c0_g1	0	0.1581667	0.1453333	0	0	NA	0	0	0	0	0	NA	NA	NA	NA
TRINITY_DN392113_c0_g1	0	0	0	0.2913333	0	NA	0	0	0	0	0	NA	NA	NA	NA
TRINITY_DN392114_c0_g1	0	0	0	0	0.1873333	NA	0	0	0	0	0	BGL11_ARATH	Beta-glucosidase 11 (AtBGLU11) (EC 3.2.1.21)	BGLU11 At1g02850 F22D16.15	Arabidopsis thaliana (Mouse-ear cress)
TRINITY_DN392115_c0_g1	0	0.11816667	0	0.03516667	0	NA	0	0	0	0	0	NA	NA	NA	NA
TRINITY_DN392116_c0_g1	0	0.2405	0	0	0	NA	0	0	0	0	0	NA	NA	NA	NA
TRINITY_DN392117_c0_g1	0	0	0	0	0	NA	0	0	0	0	0	NA	NA	NA	NA
TRINITY_DN392120_c0_g1	0	0	0.4885	0	0	NA	0	0	0	0	0	NA	NA	NA	NA
TRINITY_DN392122_c0_g1	0	0	0.1276667	0.1118333	0	NA	0	0	0	0	0	NA	NA	NA	NA
TRINITY_DN392123_c0_g1	0	0	0	0	0	NA	0	0	0	0	0	M300_ARATH	Uncharacterized mitochondrial protein AtMg00300 (ORF1451) (ORF145a)	AtMg00300; At2g07736	Arabidopsis thaliana (Mouse-ear cress)
TRINITY_DN392128_c0_g1	0	0	0.45	0	0	NA	0	0	0	0	0	NA	NA	NA	NA
TRINITY_DN392131_c0_g1	0	0	0	0.1011667	0	NA	0	0	0	0	0	NA	NA	NA	NA
TRINITY_DN392132_c0_g1	0	0.07633333	0.042	0	0.0805	NA	0	0	0	0	0	NA	NA	NA	NA
TRINITY_DN392134_c0_g1	0	0	0.1073333	0.1903333	0	NA	0	0	0	0	0	NA	NA	NA	NA
TRINITY_DN392135_c0_g1	0	0	0.4195	0	0	NA	0	0	0	0	0	NA	NA	NA	NA
TRINITY_DN392137_c0_g1	0	0.4263333	0	0	0	NA	0	0	0	0	0	NA	NA	NA	NA
TRINITY_DN392138_c0_g1	0	0	0.4603333	0	0	NA	0	0	0	0	0	NA	NA	NA	NA
TRINITY_DN392139_c0_g1	0	0.117	0	0	0.0785	NA	0	0	0	0	0	NA	NA	NA	NA
TRINITY_DN392140_c0_g1	0	0	0	0.5961667	0	NA	0	0	0	0	0	NA	NA	NA	NA
TRINITY_DN392143_c0_g1	0	0	0	0.1128333	0	NA	0	0	0	0	0	NA	NA	NA	NA
TRINITY_DN392144_c0_g1	0	0	0.4415	0	0	NA	0	0	0	0	0	NA	NA	NA	NA
TRINITY_DN392145_c0_g1	0	0.1393333	0	0.6508333	0	1	0	0	0	0	0	NA	NA	NA	NA
TRINITY_DN392147_c0_g1	0	0	0.155	0	0	NA	0	0	0	0	0	NA	NA	NA	NA
TRINITY_DN392148_c0_g1	0	0	0.7245	0	0	NA	0	0	0	0	0	NA	NA	NA	NA
TRINITY_DN392149_c0_g1	0	0	0.274	0	0	NA	0	0	0	0	0	NA	NA	NA	NA
TRINITY_DN392150_c0_g1	0	0	0.2206667	0	0	NA	0	0	0	0	0	NA	NA	NA	NA
TRINITY_DN392152_c0_g1	0	0	0.1753333	0	0	NA	0	0	0	0	0	NA	NA	NA	NA
TRINITY_DN392153_c0_g1	0	0	0.3188333	0	0	NA	0	0	0	0	0	NA	NA	NA	NA
TRINITY_DN392157_c0_g1	0	0.02566667	0.02516667	0.11033333	0.03583333	NA	0	0	0	0	0	NA	NA	NA	NA
TRINITY_DN392158_c0_g1	0	0	0.3558333	0	0	NA	0	0	0	0	0	NA	NA	NA	NA
TRINITY_DN392159_c0_g1	0	0	0.4558333	0	0	NA	0	0	0	0	0	NA	NA	NA	NA
TRINITY_DN39216_c0_g1	0	0.02033333	0	0.14333333	0.05533333	NA	0	0	0	0	0	NA	NA	NA	NA
TRINITY_DN392160_c0_g1	0	0.2556667	0	0	0	NA	0	0	0	0	0	NA	NA	NA	NA
TRINITY_DN392162_c0_g1	0	0.218	0	0	0.5201667	0.941023055832209	0	0	0	0	0	NA	NA	NA	NA
TRINITY_DN392164_c0_g1	0	0.1581667	0.1821667	0	0	NA	0	0	0	0	0	NA	NA	NA	NA
TRINITY_DN392165_c0_g1	0	0.3893333	0	0	0	NA	0	0	0	0	0	NA	NA	NA	NA
TRINITY_DN392166_c0_g1	0	0	0.2118333	0	0	NA	0	0	0	0	0	NA	NA	NA	NA
TRINITY_DN392168_c0_g1	0	0	0	0	0	NA	0	0	0	0	0	NA	NA	NA	NA
TRINITY_DN392175_c0_g1	0	0	0	0	0.3936667	NA	0	0	0	0	0	NA	NA	NA	NA
TRINITY_DN392176_c0_g1	0	0	0.06216667	0	0.11433333	NA	0	0	0	0	0	NA	NA	NA	NA
TRINITY_DN39218_c0_g1	0	0.3165	0	0	0	NA	0	0	0	0	0	NA	NA	NA	NA
TRINITY_DN392181_c0_g1	0	0	0	0	0.7326667	NA	0	0	0	0	0	NA	NA	NA	NA
TRINITY_DN392185_c0_g1	0	0	0.12333333	0.04516667	0.18633333	NA	0	0	0	0	0	NA	NA	NA	NA
TRINITY_DN392186_c0_g1	0	0.1281667	0	0	0	NA	0	0	0	0	0	NA	NA	NA	NA
TRINITY_DN39219_c0_g1	0	0.3343333	0.0995	0	0	NA	0	0	0	0	0	NA	NA	NA	NA
TRINITY_DN392190_c0_g1	0	0	0	0.3156667	0	NA	0	0	0	0	0	NA	NA	NA	NA
TRINITY_DN392192_c0_g1	0	0	0.1715	0	0	NA	0	0	0	0	0	NA	NA	NA	NA
TRINITY_DN392194_c0_g1	0	0.1153333	0	0.2338333	0	NA	0	0	0	0	0	NA	NA	NA	NA
TRINITY_DN392196_c1_g1	0	0.3403333	0	0	0	NA	0	0	0	0	0	NA	NA	NA	NA
TRINITY_DN392197_c0_g1	0	0	0	0	0	NA	0	0	0	0	0	NA	NA	NA	NA
TRINITY_DN392198_c0_g1	0	0.3153333	0	0	0	NA	0	0	0	0	0	NA	NA	NA	NA
TRINITY_DN392199_c0_g1	0	0	0	0.4341667	0	NA	0	0	0	0	0	NA	NA	NA	NA
TRINITY_DN392202_c0_g1	0	0.3046667	0	0	0	NA	0	0	0	0	0	NA	NA	NA	NA
TRINITY_DN392203_c0_g1	0	0	0	0.11716667	0.06766667	NA	0	0	0	0	0	NA	NA	NA	NA
TRINITY_DN392205_c0_g1	0	0	0.3385	0	0	NA	0	0	0	0	0	NA	NA	NA	NA
TRINITY_DN392206_c0_g1	0	0	0.04233333	0.07333333	0	NA	0	0	0	0	0	NA	NA	NA	NA
TRINITY_DN392208_c0_g1	0	0	0	0.2546667	0	NA	0	0	0	0	0	NA	NA	NA	NA
TRINITY_DN39221_c0_g1	0	0	0.0985	0	0	NA	0	0	0	0	0	NA	NA	NA	NA
TRINITY_DN392211_c0_g1	0	0	0.2451667	0	0	NA	0	0	0	0	0	NA	NA	NA	NA
TRINITY_DN392212_c0_g1	0	0	0	0.3325	0	NA	0	0	0	0	0	NA	NA	NA	NA
TRINITY_DN392216_c0_g1	0	0	0	0.1178333	0	NA	0	0	0	0	0	NA	NA	NA	NA
TRINITY_DN392217_c0_g1	0	0.2841667	0	0	0	NA	0	0	0	0	0	NA	NA	NA	NA
TRINITY_DN392218_c0_g1	0	0.085	0	0	0	NA	0	0	0	0	0	NA	NA	NA	NA
TRINITY_DN392223_c0_g1	0	0	0	0.2003333	0	NA	0	0	0	0	0	NA	NA	NA	NA
TRINITY_DN392226_c0_g1	0	0.1325	0	0	0	NA	0	0	0	0	0	NA	NA	NA	NA
TRINITY_DN392227_c0_g1	0	0.1381667	0	0	0	NA	0	0	0	0	0	NA	NA	NA	NA
TRINITY_DN392228_c0_g1	0	0	0	0	0.2383333	NA	0	0	0	0	0	NA	NA	NA	NA
TRINITY_DN392234_c0_g1	0	0	0	0	0	NA	0	0	0	0	0	NA	NA	NA	NA
TRINITY_DN392235_c0_g1	0	0	0	0.3488333	0	NA	0	0	0	0	0	NA	NA	NA	NA
TRINITY_DN392236_c0_g1	0	0	0.2623333	0	0	NA	0	0	0	0	0	NA	NA	NA	NA
TRINITY_DN392238_c0_g1	0	0.269	0.3181667	0	0	0.804878717070468	0	0	0	0	0	NA	NA	NA	NA
TRINITY_DN392239_c0_g1	0	0.0745	0.056	0	0	NA	0	0	0	0	0	NA	NA	NA	NA
TRINITY_DN392240_c0_g1	0	0.5968333	0	0	0	NA	0	0	0	0	0	NA	NA	NA	NA
TRINITY_DN392245_c0_g1	0	0.1108333	0	0	0	NA	0	0	0	0	0	NA	NA	NA	NA
TRINITY_DN392246_c0_g1	0	0	0	0.204	0	NA	0	0	0	0	0	NA	NA	NA	NA
TRINITY_DN392247_c0_g1	0	0	0.1616667	0	0	NA	0	0	0	0	0	NA	NA	NA	NA
TRINITY_DN392248_c0_g1	0	0.2348333	0	0	0	NA	0	0	0	0	0	NA	NA	NA	NA
TRINITY_DN392251_c0_g1	0	0.03	0	0	0.091	NA	0	0	0	0	0	NA	NA	NA	NA
TRINITY_DN392253_c0_g1	0	0.2643333	0	0	0	NA	0	0	0	0	0	NA	NA	NA	NA
TRINITY_DN392255_c0_g1	0	0.1065	0.0935	0.1983333	0.1451667	NA	0	0	0	0	0	NA	NA	NA	NA
TRINITY_DN392258_c0_g1	0	0.1093333	0	0	0	NA	0	0	0	0	0	NA	NA	NA	NA
TRINITY_DN392259_c0_g1	0	0	0.239	0	0	NA	0	0	0	0	0	NA	NA	NA	NA
TRINITY_DN392260_c0_g1	0	0.1896667	0.4921667	0	0	NA	0	0	0	0	0	NA	NA	NA	NA
TRINITY_DN392263_c0_g1	0	0	0	0.1391667	0	NA	0	0	0	0	0	NA	NA	NA	NA
TRINITY_DN392264_c0_g1	0	0.06416667	0	0.247	0.07166667	NA	0	0	0	0	0	NA	NA	NA	NA
TRINITY_DN392266_c0_g1	0	0.10033333	0.0565	0.02433333	0.02866667	NA	0	0	0	0	0	NA	NA	NA	NA
TRINITY_DN392267_c0_g1	0	0	0.2835	0	0	NA	0	0	0	0	0	NA	NA	NA	NA
TRINITY_DN392270_c0_g1	0	0.2071667	0	0	0	NA	0	0	0	0	0	NA	NA	NA	NA
TRINITY_DN392271_c0_g1	0	0	0	0.1586667	0.1841667	NA	0	0	0	0	0	NA	NA	NA	NA
TRINITY_DN392273_c0_g1	0	0	0	0	0.525	NA	0	0	0	0	0	NA	NA	NA	NA
TRINITY_DN392275_c0_g1	0	0	0	0.06416667	0.05283333	NA	0	0	0	0	0	NA	NA	NA	NA
TRINITY_DN392279_c0_g1	0	0.06	0	0.0765	0	NA	0	0	0	0	0	NA	NA	NA	NA
TRINITY_DN392281_c0_g1	0	0	0	0.141	0	NA	0	0	0	0	0	NA	NA	NA	NA
TRINITY_DN392282_c0_g1	0	0	0	0.3161667	0	NA	0	0	0	0	0	NA	NA	NA	NA
TRINITY_DN392283_c0_g1	0	0	0.1901667	0	0	NA	0	0	0	0	0	NA	NA	NA	NA
TRINITY_DN392285_c0_g1	0	0	0.06733333	0	0.06133333	NA	0	0	0	0	0	NA	NA	NA	NA
TRINITY_DN392286_c0_g1	0	0.037	0.02966667	0.023	0.04016667	NA	0	0	0	0	0	NA	NA	NA	NA
TRINITY_DN392287_c0_g1	0	0	0.877	0	0	NA	0	0	0	0	0	NA	NA	NA	NA
TRINITY_DN392289_c0_g1	0	0	0	0.2385	0	NA	0	0	0	0	0	NA	NA	NA	NA
TRINITY_DN392292_c0_g1	0	0	0	0.4498333	0	NA	0	0	0	0	0	NA	NA	NA	NA
TRINITY_DN392293_c0_g1	0	0	0	0.1643333	0	NA	0	0	0	0	0	NA	NA	NA	NA
TRINITY_DN392294_c0_g1	0	0	0	0.195	0	NA	0	0	0	0	0	NA	NA	NA	NA
TRINITY_DN392295_c0_g1	0	0	0.04133333	0	0	NA	0	0	0	0	0	NA	NA	NA	NA
TRINITY_DN392297_c0_g1	0	0.06533333	0	0	0.0865	NA	0	0	0	0	0	NA	NA	NA	NA
TRINITY_DN392298_c0_g1	0	0	0	0	0	NA	0	0	0	0	0	NA	NA	NA	NA
TRINITY_DN392299_c0_g1	0	0.4436667	0	0	0	NA	0	0	0	0	0	NA	NA	NA	NA
TRINITY_DN392300_c0_g1	0	0	0	0.5385	0	NA	0	0	0	0	0	NA	NA	NA	NA
TRINITY_DN392301_c0_g1	0	0.1136667	0	0.1066667	0	NA	0	0	0	0	0	NA	NA	NA	NA
TRINITY_DN392302_c0_g1	0	0	0.1195	0	0.2171667	NA	0	0	0	0	0	NA	NA	NA	NA
TRINITY_DN392306_c0_g1	0	0	0	0.4001667	0	1	0	0	0	0	0	NA	NA	NA	NA
TRINITY_DN392308_c0_g1	0	0.1101667	0	0.3215	0	NA	0	0	0	0	0	NA	NA	NA	NA
TRINITY_DN392309_c0_g1	0	0.1271667	0	0	0	NA	0	0	0	0	0	NA	NA	NA	NA
TRINITY_DN392311_c0_g1	0	0	0	0.3426667	0	NA	0	0	0	0	0	NA	NA	NA	NA
TRINITY_DN392313_c0_g1	0	0	0	0.37	0	NA	0	0	0	0	0	NA	NA	NA	NA
TRINITY_DN392314_c0_g1	0	0	0.3865	0	0	NA	0	0	0	0	0	NA	NA	NA	NA
TRINITY_DN392318_c0_g1	0	0	0.346	0	0	NA	0	0	0	0	0	NA	NA	NA	NA
TRINITY_DN392319_c0_g1	0	0	0	0.1183333	0	NA	0	0	0	0	0	NA	NA	NA	NA
TRINITY_DN392322_c0_g1	0	0.253	0	0	0	NA	0	0	0	0	0	NA	NA	NA	NA
TRINITY_DN392324_c0_g1	0	0	0.6675	0	0	NA	0	0	0	0	0	NA	NA	NA	NA
TRINITY_DN392328_c0_g1	0	0	0.2228333	0.1296667	0	NA	0	0	0	0	0	NA	NA	NA	NA
TRINITY_DN392331_c0_g1	0	0	0.1788333	0	0	NA	0	0	0	0	0	NA	NA	NA	NA
TRINITY_DN392334_c0_g1	0	0.1566667	0	0.122	0	NA	0	0	0	0	0	NA	NA	NA	NA
TRINITY_DN392336_c0_g1	0	0.1708333	0.1593333	0	0	NA	0	0	0	0	0	NA	NA	NA	NA
TRINITY_DN392337_c0_g1	0	0	0.079	0	0.378	NA	0	0	0	0	0	NA	NA	NA	NA
TRINITY_DN392339_c0_g1	0	0	0.04016667	0.166	0.064	NA	0	0	0	0	0	NA	NA	NA	NA
TRINITY_DN392343_c0_g1	0	0	0	0	0.378	NA	0	0	0	0	0	NA	NA	NA	NA
TRINITY_DN392347_c0_g1	0	0.07416667	0.13733333	0.03533333	0	NA	0	0	0	0	0	NA	NA	NA	NA
TRINITY_DN392350_c0_g1	0	0	0.3656667	0	0	NA	0	0	0	0	0	NA	NA	NA	NA
TRINITY_DN392351_c0_g1	0	0	0	0	0.403	NA	0	0	0	0	0	NA	NA	NA	NA
TRINITY_DN392352_c0_g1	0	0.3293333	0	0	0	NA	0	0	0	0	0	NA	NA	NA	NA
TRINITY_DN392353_c0_g1	0	0	0	0	0.1626667	NA	0	0	0	0	0	NA	NA	NA	NA
TRINITY_DN392355_c0_g1	0	0	0	0.1396667	0	NA	0	0	0	0	0	NA	NA	NA	NA
TRINITY_DN392356_c0_g1	0	0	0.1593333	0	0.1828333	NA	0	0	0	0	0	NA	NA	NA	NA
TRINITY_DN392357_c0_g1	0	0	0.2228333	0.1111667	0	NA	0	0	0	0	0	NA	NA	NA	NA
TRINITY_DN392358_c0_g1	0	0	0	0.231	0	NA	0	0	0	0	0	NA	NA	NA	NA
TRINITY_DN392361_c0_g1	0	0	0.05333333	0	0.08633333	NA	0	0	0	0	0	NA	NA	NA	NA
TRINITY_DN392363_c0_g1	0	0	0.1838333	0	0.1278333	NA	0	0	0	0	0	NA	NA	NA	NA
TRINITY_DN392365_c0_g1	0	0.1896667	0	0	0	NA	0	0	0	0	0	NA	NA	NA	NA
TRINITY_DN392366_c0_g1	0	0	0	0.08416667	0.30916667	NA	0	0	0	0	0	NA	NA	NA	NA
TRINITY_DN392370_c0_g1	0	0	0.3893333	0	0	NA	0	0	0	0	0	NA	NA	NA	NA
TRINITY_DN392371_c0_g1	0	0.07	0.05533333	0	0	NA	0	0	0	0	0	NA	NA	NA	NA
TRINITY_DN392372_c0_g1	0	0	0	0.15166667	0.04916667	NA	0	0	0	0	0	NA	NA	NA	NA
TRINITY_DN392373_c0_g1	0	0	0.3675	0	0	NA	0	0	0	0	0	NA	NA	NA	NA
TRINITY_DN392374_c0_g1	0	0	0	0.0705	0.07833333	NA	0	0	0	0	0	NA	NA	NA	NA
TRINITY_DN392376_c0_g1	0	0.2511667	0	0	0	NA	0	0	0	0	0	NA	NA	NA	NA
TRINITY_DN392377_c0_g1	0	0	0.6841667	0	0	NA	0	0	0	0	0	NA	NA	NA	NA
TRINITY_DN392378_c0_g1	0	0	0.07683333	0	0.22016667	NA	0	0	0	0	0	NA	NA	NA	NA
TRINITY_DN392379_c0_g1	0	0	0.088	0.03933333	0	NA	0	0	0	0	0	NA	NA	NA	NA
TRINITY_DN39238_c0_g1	0	0	0	0.1556667	0	NA	0	0	0	0	0	NA	NA	NA	NA
TRINITY_DN39238_c0_g2	0	0	0.1783333	0	0.1458333	NA	0	0	0	0	0	NA	NA	NA	NA
TRINITY_DN392380_c0_g1	0	0	0	0.1225	0.3563333	NA	0	0	0	0	0	NA	NA	NA	NA
TRINITY_DN392383_c0_g1	0	0.08716667	0	0	0	NA	0	0	0	0	0	NA	NA	NA	NA
TRINITY_DN392384_c0_g1	0	0	0	0.03683333	0.12466667	NA	0	0	0	0	0	NA	NA	NA	NA
TRINITY_DN392386_c0_g1	0	0	0.2931667	0	0	NA	0	0	0	0	0	NA	NA	NA	NA
TRINITY_DN39239_c0_g1	0	0.5303333	0	0	0	NA	0	0	0	0	0	NA	NA	NA	NA
TRINITY_DN392390_c0_g1	0	0.23016667	0.06933333	0	0.14516667	NA	0	0	0	0	0	NA	NA	NA	NA
TRINITY_DN392391_c0_g1	0	0	0	0.2331667	0	NA	0	0	0	0	0	NA	NA	NA	NA
TRINITY_DN392392_c0_g1	0	0	0	0	0.468	NA	0	0	0	0	0	NA	NA	NA	NA
TRINITY_DN392393_c0_g1	0	0.1023333	0	0.1108333	0	NA	0	0	0	0	0	NA	NA	NA	NA
TRINITY_DN392396_c0_g1	0	0	0.4216667	0	0	NA	0	0	0	0	0	NA	NA	NA	NA
TRINITY_DN392401_c0_g1	0	0.02933333	0	0.27483333	0	NA	0	0	0	0	0	NA	NA	NA	NA
TRINITY_DN392406_c0_g1	0	0	0.8065	0	0	NA	0	0	0	0	0	NA	NA	NA	NA
TRINITY_DN392409_c0_g1	0	0	0.05016667	0.22383333	0	NA	0	0	0	0	0	NA	NA	NA	NA
TRINITY_DN392410_c0_g1	0	0	0.07266667	0	0.1105	NA	0	0	0	0	0	NA	NA	NA	NA
TRINITY_DN392412_c0_g1	0	0	0	0.2385	0	NA	0	0	0	0	0	NA	NA	NA	NA
TRINITY_DN392414_c0_g1	0	0	0	0.3525	0	NA	0	0	0	0	0	STP13_ARATH	Sugar transport protein 13 (Hexose transporter 13) (Multicopy suppressor of snf4 deficiency protein 1)	STP13 MSS1 At5g26340 F9D12.17	Arabidopsis thaliana (Mouse-ear cress)
TRINITY_DN392416_c0_g1	0	0	0.1538333	0.1653333	0	NA	0	0	0	0	0	NA	NA	NA	NA
TRINITY_DN392417_c0_g1	0	0	0.5658333	0	0	NA	0	0	0	0	0	NA	NA	NA	NA
TRINITY_DN392418_c0_g1	0	0	0.2365	0	0	NA	0	0	0	0	0	NA	NA	NA	NA
TRINITY_DN392427_c0_g1	0	0	0	0.5368333	0	NA	0	0	0	0	0	NA	NA	NA	NA
TRINITY_DN392430_c0_g1	0	0	0	0.6543333	0	1	0	0	0	0	0	NA	NA	NA	NA
TRINITY_DN392431_c0_g1	0	0.03016667	0.46166667	0.02783333	0	NA	0	0	0	0	0	NA	NA	NA	NA
TRINITY_DN392433_c0_g1	0	0.1711667	0	0	0	NA	0	0	0	0	0	NA	NA	NA	NA
TRINITY_DN392435_c0_g1	0	0	0	0.1453333	0	NA	0	0	0	0	0	NA	NA	NA	NA
TRINITY_DN392437_c0_g1	0	0	0	0.2513333	0	NA	0	0	0	0	0	NA	NA	NA	NA
TRINITY_DN392438_c0_g1	0	0	0	0.4741667	0	NA	0	0	0	0	0	NA	NA	NA	NA
TRINITY_DN392440_c0_g1	0	0	0	0.2141667	0	NA	0	0	0	0	0	HSP7E_ARATH	Heat shock 70 kDa protein 5 (Heat shock protein 70-5) (AtHsp70-5) (Heat shock protein 70b)	HSP70-5 HSP70B At1g16030 T24D18.14	Arabidopsis thaliana (Mouse-ear cress)
TRINITY_DN392442_c0_g1	0	0	0	0.1068333	0	NA	0	0	0	0	0	NA	NA	NA	NA
TRINITY_DN392443_c0_g1	0	0	0.09283333	0.04983333	0.19516667	NA	0	0	0	0	0	NA	NA	NA	NA
TRINITY_DN392444_c0_g1	0	0	0	0	0.3873333	NA	0	0	0	0	0	NA	NA	NA	NA
TRINITY_DN392447_c0_g1	0	0	0.2171667	0	0	NA	0	0	0	0	0	NA	NA	NA	NA
TRINITY_DN392449_c0_g1	0	0	0	0	0.5851667	NA	0	0	0	0	0	AB31G_ARATH	ABC transporter G family member 31 (ABC transporter ABCG.31) (AtABCG31) (Pleiotropic drug resistance protein 3)	ABCG31 PDR3 At2g29940 F23F1.14	Arabidopsis thaliana (Mouse-ear cress)
TRINITY_DN392450_c0_g1	0	0	0	0.18	0	NA	0	0	0	0	0	NA	NA	NA	NA
TRINITY_DN392453_c0_g1	0	0	0	0.273	0	NA	0	0	0	0	0	NA	NA	NA	NA
TRINITY_DN392454_c0_g1	0	0	0	0.1166667	0.0505	NA	0	0	0	0	0	NA	NA	NA	NA
TRINITY_DN392455_c0_g1	0	0.4503333	0.3905	0	0	NA	0	0	0	0	0	NA	NA	NA	NA
TRINITY_DN392456_c0_g1	0	0	0.4976667	0	0	NA	0	0	0	0	0	NA	NA	NA	NA
TRINITY_DN39246_c0_g1	0	0	0	0.3825	0	NA	0	0	0	0	0	NA	NA	NA	NA
TRINITY_DN392460_c0_g1	0	0.105	0	0.1136667	0	NA	0	0	0	0	0	ARI3_ARATH	Probable E3 ubiquitin-protein ligase ARI3 (EC 2.3.2.31) (ARIADNE-like protein ARI3) (Protein ariadne homolog 3) (RING-type E3 ubiquitin transferase ARI3)	ARI3 At3g27710 MGF10.7	Arabidopsis thaliana (Mouse-ear cress)
TRINITY_DN392462_c0_g1	0	0	0.4396667	0	0	NA	0	0	0	0	0	NA	NA	NA	NA
TRINITY_DN392464_c0_g1	0	0	0	0.1918333	0	NA	0	0	0	0	0	NA	NA	NA	NA
TRINITY_DN392466_c0_g1	0	0	0	0.25	0	NA	0	0	0	0	0	SFC1_ARATH	Mitochondrial succinate-fumarate transporter 1 (AtMSFC1)	SFC1 At5g01340 T10O8.50	Arabidopsis thaliana (Mouse-ear cress)
TRINITY_DN392470_c0_g1	0	0	0	0.17	0	NA	0	0	0	0	0	NA	NA	NA	NA
TRINITY_DN392471_c0_g1	0	0.2535	0	0	0	NA	0	0	0	0	0	NA	NA	NA	NA
TRINITY_DN392474_c0_g1	0	0	0	0.09466667	0	NA	0	0	0	0	0	NA	NA	NA	NA
TRINITY_DN392475_c0_g1	0	0	0	0.3898333	0	NA	0	0	0	0	0	NA	NA	NA	NA
TRINITY_DN392477_c0_g1	0	0	0	0.1346667	0	NA	0	0	0	0	0	NA	NA	NA	NA
TRINITY_DN392478_c0_g1	0	0	0	0.2008333	0	NA	0	0	0	0	0	NA	NA	NA	NA
TRINITY_DN392479_c0_g1	0	0	0.17633333	0.06433333	0.0905	NA	0	0	0	0	0	NA	NA	NA	NA
TRINITY_DN392480_c0_g1	0	0	0	0.576	0	NA	0	0	0	0	0	NA	NA	NA	NA
TRINITY_DN392481_c0_g1	0	0.0475	0	0.55933333	0.05316667	NA	0	0	0	0	0	NA	NA	NA	NA
TRINITY_DN392483_c0_g1	0	0	0	0.387	0	NA	0	0	0	0	0	NA	NA	NA	NA
TRINITY_DN392484_c0_g1	0	0.1526667	0	0	0.1665	NA	0	0	0	0	0	NA	NA	NA	NA
TRINITY_DN392488_c0_g1	0	0	0	0.4721667	0	NA	0	0	0	0	0	NA	NA	NA	NA
TRINITY_DN392490_c0_g1	0	0.2188333	0	0	0	NA	0	0	0	0	0	NA	NA	NA	NA
TRINITY_DN392491_c0_g1	0	0	0	0.3086667	0	NA	0	0	0	0	0	NA	NA	NA	NA
TRINITY_DN392492_c0_g1	0	0	0.2203333	0	0	NA	0	0	0	0	0	NA	NA	NA	NA
TRINITY_DN392494_c0_g1	0	0	0	0.2553333	0	NA	0	0	0	0	0	NA	NA	NA	NA
TRINITY_DN392495_c0_g1	0	0	0	0.2641667	0	NA	0	0	0	0	0	NA	NA	NA	NA
TRINITY_DN392497_c0_g1	0	0	0	0.1206667	0	NA	0	0	0	0	0	NA	NA	NA	NA
TRINITY_DN392499_c0_g1	0	0.5091667	0	0	0	NA	0	0	0	0	0	NA	NA	NA	NA
TRINITY_DN392502_c0_g1	0	0.02616667	0	0.08183333	0	NA	0	0	0	0	0	NA	NA	NA	NA
TRINITY_DN392509_c0_g1	0	0	0	0	0	NA	0	0	0	0	0	NA	NA	NA	NA
TRINITY_DN39251_c0_g1	0	0.07166667	0	0.02716667	0	NA	0	0	0	0	0	NA	NA	NA	NA
TRINITY_DN392512_c0_g1	0	0	0	0.435	0	NA	0	0	0	0	0	NA	NA	NA	NA
TRINITY_DN392514_c0_g1	0	0	0.2595	0	0	NA	0	0	0	0	0	NA	NA	NA	NA
TRINITY_DN392516_c0_g1	0	0.12416667	0.02883333	0	0	NA	0	0	0	0	0	NA	NA	NA	NA
TRINITY_DN392518_c0_g1	0	0	0.245	0	0	NA	0	0	0	0	0	NA	NA	NA	NA
TRINITY_DN39252_c0_g1	0	0.163	0.16066667	0.08866667	0	NA	0	0	0	0	0	NA	NA	NA	NA
TRINITY_DN392520_c0_g1	0	0	0	0.2466667	0	NA	0	0	0	0	0	NA	NA	NA	NA
TRINITY_DN392521_c0_g1	0	0	0.2271667	0	0	NA	0	0	0	0	0	NA	NA	NA	NA
TRINITY_DN392523_c0_g1	0	0	0.217	0	0	NA	0	0	0	0	0	NA	NA	NA	NA
TRINITY_DN392528_c0_g1	0	0.367	0	0.1016667	0	NA	0	0	0	0	0	NA	NA	NA	NA
TRINITY_DN392529_c0_g1	0	0	0.04916667	0.1105	0	NA	0	0	0	0	0	NA	NA	NA	NA
TRINITY_DN392533_c0_g1	0	0	0.17	0	0	NA	0	0	0	0	0	NA	NA	NA	NA
TRINITY_DN392535_c0_g1	0	0	0	0.1258333	0	NA	0	0	0	0	0	NA	NA	NA	NA
TRINITY_DN392536_c0_g1	0	0	0	0	0.1186667	NA	0	0	0	0	0	NA	NA	NA	NA
TRINITY_DN39254_c0_g1	0	0	0.1551667	0	0	NA	0	0	0	0	0	NA	NA	NA	NA
TRINITY_DN392540_c0_g1	0	0	0	0	0.3478333	NA	0	0	0	0	0	NA	NA	NA	NA
TRINITY_DN392541_c0_g1	0	0	0.3385	0	0	NA	0	0	0	0	0	NA	NA	NA	NA
TRINITY_DN392542_c0_g1	0	0.07783333	0	0	0	NA	0	0	0	0	0	NA	NA	NA	NA
TRINITY_DN392543_c0_g1	0	0	0.1715	0	0	NA	0	0	0	0	0	NA	NA	NA	NA
TRINITY_DN392544_c0_g1	0	0	0	0	0.1081667	NA	0	0	0	0	0	NA	NA	NA	NA
TRINITY_DN392545_c0_g1	0	0.06166667	0.05933333	0	0	NA	0	0	0	0	0	NA	NA	NA	NA
TRINITY_DN392547_c0_g1	0	0	0	0	0.223	NA	0	0	0	0	0	NA	NA	NA	NA
TRINITY_DN392549_c0_g1	0	0	0	0.4741667	0	NA	0	0	0	0	0	NA	NA	NA	NA
TRINITY_DN39255_c0_g1	0	0	0	0.09566667	0.3255	NA	0	0	0	0	0	NA	NA	NA	NA
TRINITY_DN392550_c0_g1	0	0	0.2088333	0	0.1618333	NA	0	0	0	0	0	AHK4_ARATH	Histidine kinase 4 (EC 2.7.13.3) (Arabidopsis histidine kinase 4) (AtHK4) (Cytokinin receptor CYTOKININ RESPONSE 1) (AtCRE1) (Cytokinin receptor CRE1) (Phosphoprotein phosphatase AHK4) (EC 3.1.3.16) (Protein AUTHENTIC HIS-KINASE 4) (Protein ROOT AS IN WOL 1) (Protein WOODEN LEG)	AHK4 CRE1 RAW1 WOL At2g01830 T23K3.2	Arabidopsis thaliana (Mouse-ear cress)
TRINITY_DN392553_c0_g1	0	0	0	0.2283333	0	NA	0	0	0	0	0	NA	NA	NA	NA
TRINITY_DN392555_c0_g1	0	0	0	0.1883333	0	NA	0	0	0	0	0	NA	NA	NA	NA
TRINITY_DN392557_c0_g1	0	0	0.2875	0	0	NA	0	0	0	0	0	NA	NA	NA	NA
TRINITY_DN392559_c0_g1	0	0	0	0	0.3691667	1	0	0	0	0	0	NA	NA	NA	NA
TRINITY_DN392563_c0_g1	0	0	0.09283333	0.1075	0	NA	0	0	0	0	0	NA	NA	NA	NA
TRINITY_DN392564_c0_g1	0	0.2765	0	0	0	NA	0	0	0	0	0	NA	NA	NA	NA
TRINITY_DN392567_c0_g1	0	0	0.2811667	0	0	NA	0	0	0	0	0	NA	NA	NA	NA
TRINITY_DN39257_c0_g1	0	0	0	0	0.3883333	NA	0	0	0	0	0	NA	NA	NA	NA
TRINITY_DN392574_c0_g1	0	0	0	0.2021667	0	NA	0	0	0	0	0	MTP9_ARATH	Metal tolerance protein 9 (AtMTP9)	MTP9 At1g79520 T8K14.6	Arabidopsis thaliana (Mouse-ear cress)
TRINITY_DN392579_c0_g1	0	0	0	0	0.3315	NA	0	0	0	0	0	NA	NA	NA	NA
TRINITY_DN392580_c0_g1	0	0	0	0.4918333	0	NA	0	0	0	0	0	NA	NA	NA	NA
TRINITY_DN392581_c0_g1	0	0.1378333	0	0	0.062	NA	0	0	0	0	0	NA	NA	NA	NA
TRINITY_DN392583_c0_g1	0	0	0	0	0.1898333	NA	0	0	0	0	0	NA	NA	NA	NA
TRINITY_DN392584_c0_g1	0	0	0.05233333	0	0	NA	0	0	0	0	0	NA	NA	NA	NA
TRINITY_DN392587_c0_g1	0	0	0.3033333	0	0	NA	0	0	0	0	0	NA	NA	NA	NA
TRINITY_DN392588_c0_g1	0	0	0	0.2083333	0	NA	0	0	0	0	0	NA	NA	NA	NA
TRINITY_DN392593_c0_g1	0	0	0.362	0	0	NA	0	0	0	0	0	NA	NA	NA	NA
TRINITY_DN392598_c0_g1	0	0	0	0.218	0	NA	0	0	0	0	0	NA	NA	NA	NA
TRINITY_DN39260_c0_g1	0	0.07366667	0.01833333	0.0155	0	NA	0	0	0	0	0	NA	NA	NA	NA
TRINITY_DN392600_c0_g1	0	0.2723333	0	0	0	NA	0	0	0	0	0	NA	NA	NA	NA
TRINITY_DN392601_c0_g1	0	0	0	0.1931667	0	NA	0	0	0	0	0	NA	NA	NA	NA
TRINITY_DN392602_c0_g1	0	0.1698333	0	0	0	NA	0	0	0	0	0	NA	NA	NA	NA
TRINITY_DN392605_c0_g1	0	0	0	0.1923333	0	NA	0	0	0	0	0	NA	NA	NA	NA
TRINITY_DN392606_c0_g1	0	0	0	0	0.09216667	NA	0	0	0	0	0	NA	NA	NA	NA
TRINITY_DN392607_c0_g1	0	0	0.144	0	0	NA	0	0	0	0	0	UGDH3_ORYSJ	UDP-glucose 6-dehydrogenase 3 (UDP-Glc dehydrogenase 3) (UDP-GlcDH 3) (UDPGDH 3) (EC 1.1.1.22) (Os-UGD3)	UGD3 Os03g0757900 LOC_Os03g55070 OsJ_12653 OSJNBa0040E01.8	Oryza sativa subsp. japonica (Rice)
TRINITY_DN392608_c0_g1	0	0	0	0.237	0	NA	0	0	0	0	0	HS166_ORYSJ	16.6 kDa heat shock protein (OsHsp16.6)	HSP16.6 Os01g0135800 LOC_Os01g04340 OsJ_00276 OSJNBa0083M16.49	Oryza sativa subsp. japonica (Rice)
TRINITY_DN392609_c0_g1	0	0	0	0	0.1441667	NA	0	0	0	0	0	NA	NA	NA	NA
TRINITY_DN392613_c0_g1	0	0	0	0.2075	0	NA	0	0	0	0	0	NA	NA	NA	NA
TRINITY_DN392615_c0_g1	0	0.3043333	0	0	0	NA	0	0	0	0	0	NA	NA	NA	NA
TRINITY_DN392616_c0_g1	0	0	0.1836667	0	0	NA	0	0	0	0	0	NA	NA	NA	NA
TRINITY_DN392620_c0_g1	0	0.06816667	0.116	0.06583333	0.54316667	NA	0	0	0	0	0	NA	NA	NA	NA
TRINITY_DN392625_c0_g1	0	0	0	0	0	NA	0	0	0	0	0	NA	NA	NA	NA
TRINITY_DN392628_c0_g1	0	0	0	0	0	NA	0	0	0	0	0	NA	NA	NA	NA
TRINITY_DN392634_c0_g1	0	0	0	0.1806667	0	NA	0	0	0	0	0	NA	NA	NA	NA
TRINITY_DN392635_c0_g1	0	0	0.5603333	0	0	NA	0	0	0	0	0	NA	NA	NA	NA
TRINITY_DN392637_c0_g1	0	0	0	0.113	0	NA	0	0	0	0	0	NA	NA	NA	NA
TRINITY_DN392639_c0_g1	0	0.05483333	0.15266667	0	0	NA	0	0	0	0	0	NA	NA	NA	NA
TRINITY_DN392640_c0_g1	0	0	0	0	0.2483333	NA	0	0	0	0	0	NA	NA	NA	NA
TRINITY_DN392641_c0_g1	0	0	0	0	0.3126667	NA	0	0	0	0	0	NA	NA	NA	NA
TRINITY_DN392643_c0_g1	0	0	0.08383333	0	0.18133333	NA	0	0	0	0	0	NA	NA	NA	NA
TRINITY_DN392644_c0_g1	0	0.1423333	0	0.152	0	NA	0	0	0	0	0	NA	NA	NA	NA
TRINITY_DN392648_c0_g1	0	0	0	0	0	NA	0	0	0	0	0	NA	NA	NA	NA
TRINITY_DN39265_c0_g1	0	0.2746667	0	0	0	NA	0	0	0	0	0	NA	NA	NA	NA
TRINITY_DN392653_c0_g1	0	0.2083333	0	0	0	NA	0	0	0	0	0	NA	NA	NA	NA
TRINITY_DN392654_c0_g1	0	0	0	0.1731667	0	NA	0	0	0	0	0	NA	NA	NA	NA
TRINITY_DN392655_c0_g1	0	0	0	0	0	NA	0	0	0	0	0	NA	NA	NA	NA
TRINITY_DN39266_c0_g1	0	0	0	0.2408333	0	NA	0	0	0	0	0	NA	NA	NA	NA
TRINITY_DN392661_c0_g1	0	0	0	0	0.4376667	NA	0	0	0	0	0	NA	NA	NA	NA
TRINITY_DN392663_c0_g1	0	0	0	0	0.2233333	NA	0	0	0	0	0	NA	NA	NA	NA
TRINITY_DN392665_c0_g1	0	0	0	0	0.3356667	NA	0	0	0	0	0	NA	NA	NA	NA
TRINITY_DN392667_c0_g1	0	0	0	0	0.2251667	NA	0	0	0	0	0	NA	NA	NA	NA
TRINITY_DN392668_c0_g1	0	0.069	0	0	0.03683333	NA	0	0	0	0	0	NA	NA	NA	NA
TRINITY_DN392670_c0_g1	0	0	0.03216667	0.04583333	0.063	NA	0	0	0	0	0	NA	NA	NA	NA
TRINITY_DN392672_c0_g1	0	0	0.2396667	0	0	NA	0	0	0	0	0	NA	NA	NA	NA
TRINITY_DN392675_c0_g1	0	0	0	0.3293333	0	NA	0	0	0	0	0	NA	NA	NA	NA
TRINITY_DN392677_c0_g1	0	0	0	0	0.2716667	NA	0	0	0	0	0	NA	NA	NA	NA
TRINITY_DN39268_c0_g1	0	0	0.2801667	0.1561667	0	NA	0	0	0	0	0	NA	NA	NA	NA
TRINITY_DN392681_c0_g1	0	0.1253333	0	0.1491667	0	NA	0	0	0	0	0	NA	NA	NA	NA
TRINITY_DN392682_c0_g1	0	0	0	0.2345	0	NA	0	0	0	0	0	NA	NA	NA	NA
TRINITY_DN392683_c0_g1	0	0	0.2365	0	0.3961667	0.898955717506429	0	0	0	0	0	NA	NA	NA	NA
TRINITY_DN392685_c0_g1	0	0	0	0.1451667	0	NA	0	0	0	0	0	NA	NA	NA	NA
TRINITY_DN392686_c0_g1	0	0.3411667	0	0	0	NA	0	0	0	0	0	NA	NA	NA	NA
TRINITY_DN392689_c0_g1	0	0	0.4418333	0	0	NA	0	0	0	0	0	NA	NA	NA	NA
TRINITY_DN392692_c0_g1	0	0	0	0.2645	0	NA	0	0	0	0	0	NA	NA	NA	NA
TRINITY_DN392694_c0_g1	0	0	0	0.4241667	0	NA	0	0	0	0	0	NA	NA	NA	NA
TRINITY_DN392696_c0_g1	0	0	0	0.774	0	NA	0	0	0	0	0	NRPBC_ARATH	DNA-directed RNA polymerases II, IV and V subunit 12 (DNA-directed RNA Polymerase II subunit K)	NRPB12 NRPD12 NRPE12 At5g41010 MEE6.8	Arabidopsis thaliana (Mouse-ear cress)
TRINITY_DN392697_c0_g1	0	0.2525	0	0	0	NA	0	0	0	0	0	NA	NA	NA	NA
TRINITY_DN392698_c0_g1	0	0	0	0	0.4605	NA	0	0	0	0	0	NA	NA	NA	NA
TRINITY_DN3927_c0_g1	0	0	0.1991667	0.0935	0	NA	0	0	0	0	0	NA	NA	NA	NA
TRINITY_DN392702_c0_g1	0	0	0	0.2676667	0	NA	0	0	0	0	0	NA	NA	NA	NA
TRINITY_DN392705_c0_g1	0	0.1105	0.1008333	0.2538333	0.1691667	NA	0	0	0	0	0	NA	NA	NA	NA
TRINITY_DN392707_c0_g1	0	0	0.05683333	0	0	NA	0	0	0	0	0	NA	NA	NA	NA
TRINITY_DN392708_c0_g1	0	0	0	0.2338333	0	NA	0	0	0	0	0	NA	NA	NA	NA
TRINITY_DN392710_c0_g1	0	0	0.4711667	0	0	NA	0	0	0	0	0	NA	NA	NA	NA
TRINITY_DN392711_c0_g1	0	0	0.2551667	0	0	NA	0	0	0	0	0	NA	NA	NA	NA
TRINITY_DN392712_c0_g1	0	0	0	0	0.7541667	NA	0	0	0	0	0	NA	NA	NA	NA
TRINITY_DN392713_c0_g1	0	0	0	0	0.2555	NA	0	0	0	0	0	NA	NA	NA	NA
TRINITY_DN392715_c0_g1	0	0	0	0.2501667	0	NA	0	0	0	0	0	NA	NA	NA	NA
TRINITY_DN392716_c0_g1	0	0.2158333	0.08	0	0	NA	0	0	0	0	0	NA	NA	NA	NA
TRINITY_DN39272_c0_g1	0	0.1705	0.3826667	0	0	0.988578640748005	0	0	0	0	0	NA	NA	NA	NA
TRINITY_DN392723_c0_g1	0	0	0	0.2261667	0	NA	0	0	0	0	0	NA	NA	NA	NA
TRINITY_DN392726_c0_g1	0	0	0	0.362	0	NA	0	0	0	0	0	NA	NA	NA	NA
TRINITY_DN392728_c0_g1	0	0	0.694	0	0	NA	0	0	0	0	0	NA	NA	NA	NA
TRINITY_DN392731_c0_g1	0	0.6721667	0	0	0	NA	0	0	0	0	0	NA	NA	NA	NA
TRINITY_DN392733_c0_g1	0	0	0	0.28983333	0.08583333	NA	0	0	0	0	0	NA	NA	NA	NA
TRINITY_DN392737_c0_g1	0	0.5303333	0	0	0	NA	0	0	0	0	0	NA	NA	NA	NA
TRINITY_DN392738_c0_g1	0	0	0	0	0.4571667	NA	0	0	0	0	0	NA	NA	NA	NA
TRINITY_DN392739_c0_g1	0	0	0.662	0	0	NA	0	0	0	0	0	NA	NA	NA	NA
TRINITY_DN392743_c0_g1	0	0	0	0.1471667	0	NA	0	0	0	0	0	ARP6_DICDI	Actin-related protein 6	arpF actr6 DDB_G0287007	Dictyostelium discoideum (Slime mold)
TRINITY_DN392745_c0_g1	0	0.0935	0.1015	0	0	NA	0	0	0	0	0	NA	NA	NA	NA
TRINITY_DN392747_c0_g1	0	0.13316667	0	0	0.03833333	NA	0	0	0	0	0	NA	NA	NA	NA
TRINITY_DN392749_c0_g1	0	0.11383333	0.07466667	0	0	NA	0	0	0	0	0	NA	NA	NA	NA
TRINITY_DN392750_c0_g1	0	0.1283333	0	0	0.1915	NA	0	0	0	0	0	NA	NA	NA	NA
TRINITY_DN392753_c0_g1	0	0	0	0	0.1401667	NA	0	0	0	0	0	NA	NA	NA	NA
TRINITY_DN392757_c0_g1	0	0	0	0.2438333	0	NA	0	0	0	0	0	NA	NA	NA	NA
TRINITY_DN392763_c0_g1	0	0	0	0.1668333	0	NA	0	0	0	0	0	MCM5_ORYSJ	DNA replication licensing factor MCM5 (EC 3.6.4.12) (Minichromosome maintenance protein 5) (OsMCM5)	MCM5 Os02g0797400 LOC_Os02g55410 OJ1004_E04.32 OsJ_08729	Oryza sativa subsp. japonica (Rice)
TRINITY_DN392768_c0_g1	0	0	0	0.35516667	0.09933333	NA	0	0	0	0	0	STEP1_ARATH	Stress enhanced protein 1, chloroplastic	SEP1 At4g34190 F28A23.50	Arabidopsis thaliana (Mouse-ear cress)
TRINITY_DN392770_c0_g1	0	0	0	0.149	0	NA	0	0	0	0	0	NA	NA	NA	NA
TRINITY_DN392773_c0_g1	0	0	0	0.2878333	0	NA	0	0	0	0	0	NA	NA	NA	NA
TRINITY_DN392779_c0_g1	0	0	0	0.2623333	0	NA	0	0	0	0	0	NA	NA	NA	NA
TRINITY_DN392783_c0_g1	0	0	0	0.236	0	NA	0	0	0	0	0	NA	NA	NA	NA
TRINITY_DN392784_c0_g1	0	0.09383333	0	0.23283333	0.26766667	0.823572839721171	0	0	0	0	0	NA	NA	NA	NA
TRINITY_DN392786_c0_g1	0	0	0	0.154	0	NA	0	0	0	0	0	NA	NA	NA	NA
TRINITY_DN392790_c0_g1	0	0	0.1275	0.05516667	0	NA	0	0	0	0	0	NA	NA	NA	NA
TRINITY_DN392791_c0_g1	0	0	0	0	0.3768333	NA	0	0	0	0	0	NA	NA	NA	NA
TRINITY_DN392792_c0_g1	0	0	0.1453333	0.1435	0.1636667	NA	0	0	0	0	0	NA	NA	NA	NA
TRINITY_DN392795_c0_g1	0	0	0	0.3025	0	NA	0	0	0	0	0	NA	NA	NA	NA
TRINITY_DN392797_c0_g1	0	0	0	0	0.4411667	NA	0	0	0	0	0	NA	NA	NA	NA
TRINITY_DN392799_c0_g1	0	0	0	0.8058333	0	NA	0	0	0	0	0	NA	NA	NA	NA
TRINITY_DN39280_c0_g1	0	0.1436667	0	0	0.1943333	NA	0	0	0	0	0	NA	NA	NA	NA
TRINITY_DN392800_c0_g1	0	0	0	0	0.09533333	NA	0	0	0	0	0	NA	NA	NA	NA
TRINITY_DN392803_c0_g1	0	0	0	0.2278333	0	NA	0	0	0	0	0	NA	NA	NA	NA
TRINITY_DN392806_c0_g1	0	0.2353333	0	0	0	NA	0	0	0	0	0	NA	NA	NA	NA
TRINITY_DN392808_c0_g1	0	0	0	0.1688333	0	NA	0	0	0	0	0	ARGJ_ORYSJ	Arginine biosynthesis bifunctional protein ArgJ, chloroplastic [Cleaved into: Arginine biosynthesis bifunctional protein ArgJ alpha chain; Arginine biosynthesis bifunctional protein ArgJ beta chain] [Includes: Glutamate N-acetyltransferase (GAT) (EC 2.3.1.35) (Ornithine acetyltransferase) (OATase) (Ornithine transacetylase); Amino-acid acetyltransferase (EC 2.3.1.1) (N-acetylglutamate synthase) (AGS)]	Os03g0279400 LOC_Os03g17120	Oryza sativa subsp. japonica (Rice)
TRINITY_DN392809_c0_g1	0	0.336	0	0	0	NA	0	0	0	0	0	NA	NA	NA	NA
TRINITY_DN39281_c0_g1	0	0.09633333	0.0485	0.053	0	NA	0	0	0	0	0	NA	NA	NA	NA
TRINITY_DN392813_c0_g1	0	0	0.409	0	0	NA	0	0	0	0	0	NA	NA	NA	NA
TRINITY_DN392814_c0_g1	0	0	0	0.101	0	NA	0	0	0	0	0	NA	NA	NA	NA
TRINITY_DN392815_c0_g1	0	0	0.1545	0	0.08883333	NA	0	0	0	0	0	NA	NA	NA	NA
TRINITY_DN392816_c0_g1	0	0	0	0.1626667	0	NA	0	0	0	0	0	NA	NA	NA	NA
TRINITY_DN392818_c0_g1	0	0	0	0	0.536	NA	0	0	0	0	0	NA	NA	NA	NA
TRINITY_DN392820_c0_g1	0	0	0.02483333	0	0.2595	NA	0	0	0	0	0	NA	NA	NA	NA
TRINITY_DN392823_c0_g1	0	0.06333333	0.05883333	0.05466667	0.02883333	NA	0	0	0	0	0	NA	NA	NA	NA
TRINITY_DN392825_c0_g1	0	0	0.091	0	0	NA	0	0	0	0	0	NA	NA	NA	NA
TRINITY_DN392826_c0_g1	0	0.2785	0	0	0	NA	0	0	0	0	0	NA	NA	NA	NA
TRINITY_DN392828_c0_g1	0	0	0	0.1223333	0	NA	0	0	0	0	0	NA	NA	NA	NA
TRINITY_DN392829_c0_g1	0	0	0	0	0.2371667	NA	0	0	0	0	0	NA	NA	NA	NA
TRINITY_DN39283_c0_g1	0	0	0	0.1546667	0.1356667	NA	0	0	0	0	0	NA	NA	NA	NA
TRINITY_DN392830_c0_g1	0	0	0	0.3818333	0	NA	0	0	0	0	0	NA	NA	NA	NA
TRINITY_DN392831_c0_g1	0	0	0	0.3148333	0	NA	0	0	0	0	0	NA	NA	NA	NA
TRINITY_DN392833_c0_g1	0	0	0.2661667	0	0	NA	0	0	0	0	0	NA	NA	NA	NA
TRINITY_DN392834_c0_g1	0	0	0	0.3291667	0	NA	0	0	0	0	0	NA	NA	NA	NA
TRINITY_DN392837_c0_g1	0	0	0	0.9373333	0	1	0	0	0	0	0	NA	NA	NA	NA
TRINITY_DN392839_c0_g1	0	0	0	0.3408333	0	NA	0	0	0	0	0	NA	NA	NA	NA
TRINITY_DN392840_c0_g1	0	0	0	0.1341667	0	NA	0	0	0	0	0	NA	NA	NA	NA
TRINITY_DN392841_c0_g1	0	0	0	0	0.2843333	NA	0	0	0	0	0	NA	NA	NA	NA
TRINITY_DN392843_c0_g1	0	0	0.2568333	0.1508333	0	NA	0	0	0	0	0	NA	NA	NA	NA
TRINITY_DN392844_c0_g1	0	0	0	0.2595	0	NA	0	0	0	0	0	NA	NA	NA	NA
TRINITY_DN392845_c0_g1	0	0.2351667	0	0	0	NA	0	0	0	0	0	NA	NA	NA	NA
TRINITY_DN392847_c0_g1	0	0	0.06033333	0.04083333	0.05683333	NA	0	0	0	0	0	NA	NA	NA	NA
TRINITY_DN392848_c0_g1	0	0.05866667	0.03133333	0	0	NA	0	0	0	0	0	NA	NA	NA	NA
TRINITY_DN392850_c0_g1	0	0	0.6556667	0	0	NA	0	0	0	0	0	PR2E2_ORYSJ	Peroxiredoxin-2E-2, chloroplastic (EC 1.11.1.15) (Peroxiredoxin IIE-2) (Thioredoxin peroxidase 2E-2)	PRXIIE-2 Os02g0192700 LOC_Os02g09940 P0437H03.112 P0453H10.33	Oryza sativa subsp. japonica (Rice)
TRINITY_DN392851_c0_g1	0	0	0	0.08233333	0.13066667	NA	0	0	0	0	0	NA	NA	NA	NA
TRINITY_DN392854_c0_g1	0	0	0.7723333	0	0	NA	0	0	0	0	0	NA	NA	NA	NA
TRINITY_DN392856_c0_g1	0	0	0.3288333	0	0	NA	0	0	0	0	0	NA	NA	NA	NA
TRINITY_DN392857_c0_g1	0	0	0.09866667	0	0	NA	0	0	0	0	0	NA	NA	NA	NA
TRINITY_DN392858_c0_g1	0	0	0	0	0.5136667	NA	0	0	0	0	0	NA	NA	NA	NA
TRINITY_DN392859_c0_g1	0	0	0.1658333	0	0	NA	0	0	0	0	0	NA	NA	NA	NA
TRINITY_DN392861_c0_g1	0	0	0.3068333	0	0	NA	0	0	0	0	0	PP241_ARATH	Pentatricopeptide repeat-containing protein At3g18110, chloroplastic (Protein EMBRYO DEFECTIVE 1270)	EMB1270 At3g18110 MRC8.9	Arabidopsis thaliana (Mouse-ear cress)
TRINITY_DN392864_c0_g1	0	0	0.2463333	0	0	NA	0	0	0	0	0	NA	NA	NA	NA
TRINITY_DN392866_c0_g1	0	0	0	0.4816667	0	NA	0	0	0	0	0	NA	NA	NA	NA
TRINITY_DN392867_c0_g1	0	0.2438333	0	0	0	NA	0	0	0	0	0	NA	NA	NA	NA
TRINITY_DN392869_c0_g1	0	0	0	0.7628333	0	NA	0	0	0	0	0	NA	NA	NA	NA
TRINITY_DN392870_c0_g1	0	0	0	0	0.2453333	NA	0	0	0	0	0	NA	NA	NA	NA
TRINITY_DN392872_c0_g1	0	0	0	0.05333333	0.08383333	NA	0	0	0	0	0	NA	NA	NA	NA
TRINITY_DN392874_c0_g1	0	0	0	0.164	0	NA	0	0	0	0	0	NA	NA	NA	NA
TRINITY_DN392875_c0_g1	0	0	0	0.0635	0	NA	0	0	0	0	0	NA	NA	NA	NA
TRINITY_DN392876_c0_g1	0	0	0	0	0.545	NA	0	0	0	0	0	NA	NA	NA	NA
TRINITY_DN392877_c0_g1	0	0	0.5305	0	0	NA	0	0	0	0	0	NA	NA	NA	NA
TRINITY_DN392880_c0_g1	0	0	0	0.2975	0.1451667	NA	0	0	0	0	0	NA	NA	NA	NA
TRINITY_DN392881_c0_g1	0	0.1738333	0.1778333	0	0	0.837700289938828	0	0	0	0	0	NA	NA	NA	NA
TRINITY_DN392882_c0_g1	0	0	0.4768333	0	0	NA	0	0	0	0	0	NA	NA	NA	NA
TRINITY_DN392884_c0_g1	0	0	0	0	0.2878333	NA	0	0	0	0	0	NA	NA	NA	NA
TRINITY_DN392885_c0_g1	0	0	0.2988333	0	0	NA	0	0	0	0	0	NA	NA	NA	NA
TRINITY_DN392888_c0_g1	0	0	0	0	1.594667	NA	0	0	0	0	0	NA	NA	NA	NA
TRINITY_DN39289_c0_g1	0	0	0	0.2645	0	NA	0	0	0	0	0	NA	NA	NA	NA
TRINITY_DN392890_c0_g1	0	0	0	0	0.27	NA	0	0	0	0	0	NA	NA	NA	NA
TRINITY_DN392891_c0_g1	0	0.1465	0	0	0	NA	0	0	0	0	0	BPM5_ARATH	BTB/POZ and MATH domain-containing protein 5 (Protein BTB-POZ AND MATH DOMAIN 5) (AtBPM5)	BPM5 At5g21010 F22D1 T10F18.30	Arabidopsis thaliana (Mouse-ear cress)
TRINITY_DN392892_c0_g1	0	0.2076667	0	0	0	NA	0	0	0	0	0	NA	NA	NA	NA
TRINITY_DN392895_c0_g1	0	0	0	0.2645	0	NA	0	0	0	0	0	NA	NA	NA	NA
TRINITY_DN392896_c0_g1	0	0.1883333	0	0	0	NA	0	0	0	0	0	NA	NA	NA	NA
TRINITY_DN392898_c0_g1	0	0.2401667	0	0	0	NA	0	0	0	0	0	NA	NA	NA	NA
TRINITY_DN392899_c0_g1	0	0	0.3018333	0	0	NA	0	0	0	0	0	NA	NA	NA	NA
TRINITY_DN392904_c0_g1	0	0.05916667	0.13	0	0.066	NA	0	0	0	0	0	NA	NA	NA	NA
TRINITY_DN392906_c0_g1	0	0	0	0	0.8035	NA	0	0	0	0	0	NA	NA	NA	NA
TRINITY_DN392908_c0_g1	0	0	0	0	0.4376667	NA	0	0	0	0	0	NA	NA	NA	NA
TRINITY_DN39291_c0_g1	0	0	0	0.369	0.1	NA	0	0	0	0	0	RLP12_ARATH	Receptor-like protein 12 (AtRLP12)	RLP12 At1g71400 F26A9.22 F3I17.30	Arabidopsis thaliana (Mouse-ear cress)
TRINITY_DN392912_c0_g1	0	0	0	0.1495	0	NA	0	0	0	0	0	NA	NA	NA	NA
TRINITY_DN392916_c0_g1	0	0	0.04316667	0.09016667	0	NA	0	0	0	0	0	NA	NA	NA	NA
TRINITY_DN392917_c0_g1	0	0.229	0	0.0725	0	NA	0	0	0	0	0	NA	NA	NA	NA
TRINITY_DN392918_c0_g1	0	0	0	0	0.2743333	NA	0	0	0	0	0	NA	NA	NA	NA
TRINITY_DN392919_c0_g1	0	0	0.6066667	0	0	NA	0	0	0	0	0	NA	NA	NA	NA
TRINITY_DN39292_c0_g1	0	0.345	0	0	0	NA	0	0	0	0	0	NA	NA	NA	NA
TRINITY_DN392920_c0_g1	0	0	0	0.1776667	0	NA	0	0	0	0	0	NA	NA	NA	NA
TRINITY_DN392922_c0_g1	0	0	0	0.7345	0	NA	0	0	0	0	0	NA	NA	NA	NA
TRINITY_DN392923_c0_g1	0	0	0	0.35	0	1	0	0	0	0	0	NA	NA	NA	NA
TRINITY_DN392927_c0_g1	0	0	0	0.19	0	NA	0	0	0	0	0	NA	NA	NA	NA
TRINITY_DN392929_c0_g1	0	0	0.441	0.7903333	0	0.843707885428104	0	0	0	0	0	NA	NA	NA	NA
TRINITY_DN392931_c0_g1	0	0	0	0	0.3208333	NA	0	0	0	0	0	NA	NA	NA	NA
TRINITY_DN392932_c0_g1	0	0	0	0.2345	0	NA	0	0	0	0	0	NA	NA	NA	NA
TRINITY_DN392934_c0_g1	0	0	0	0	0	NA	0	0	0	0	0	NA	NA	NA	NA
TRINITY_DN392936_c0_g1	0	0	0.07833333	0	0.28366667	NA	0	0	0	0	0	NA	NA	NA	NA
TRINITY_DN392937_c0_g1	0	0	0.2316667	0	0.1908333	0.897203844337392	0	0	0	0	0	NA	NA	NA	NA
TRINITY_DN39294_c0_g1	0	0.2445	0	0	0	NA	0	0	0	0	0	NA	NA	NA	NA
TRINITY_DN392945_c0_g1	0	0	0.73	0	0	NA	0	0	0	0	0	NA	NA	NA	NA
TRINITY_DN392946_c0_g1	0	0	0	0.5233333	0	NA	0	0	0	0	0	PORTL_BPHA1	Probable portal protein	HAPgp04	Halomonas phage phiHAP-1 (isolate -/Gulf of Mexico/-/2001) (Bacteriophage phiHAP-1)
TRINITY_DN392947_c0_g1	0	0	0	0	0.3928333	NA	0	0	0	0	0	NA	NA	NA	NA
TRINITY_DN392948_c0_g1	0	0	0	0.148	0	NA	0	0	0	0	0	DNM1A_ORYSJ	DNA (cytosine-5)-methyltransferase 1A (OsMET1a) (EC 2.1.1.37) (DNA methyltransferase 1-1) (OsMET1-1)	MET1A MET1-1 Os03g0798300 LOC_Os03g58400 OsJ_12965 OSJNBa0094F01.4	Oryza sativa subsp. japonica (Rice)
TRINITY_DN392951_c0_g1	0	0	0	0.135	0	NA	0	0	0	0	0	NA	NA	NA	NA
TRINITY_DN392953_c0_g1	0	0	0	0.235	0	NA	0	0	0	0	0	NA	NA	NA	NA
TRINITY_DN392956_c0_g1	0	0	0.7326667	0	0	NA	0	0	0	0	0	NA	NA	NA	NA
TRINITY_DN392957_c0_g1	0	0	0.1821667	0	0	NA	0	0	0	0	0	NA	NA	NA	NA
TRINITY_DN392960_c0_g1	0	0	0	0.3306667	0	NA	0	0	0	0	0	NA	NA	NA	NA
TRINITY_DN392961_c0_g1	0	0	0.1581667	0.1678333	0	NA	0	0	0	0	0	NA	NA	NA	NA
TRINITY_DN392962_c0_g1	0	0	0	0	0.2441667	NA	0	0	0	0	0	NA	NA	NA	NA
TRINITY_DN392964_c0_g1	0	0	0	0.5826667	0	NA	0	0	0	0	0	NA	NA	NA	NA
TRINITY_DN392965_c0_g1	0	0	0.1535	0.08616667	0	NA	0	0	0	0	0	NA	NA	NA	NA
TRINITY_DN392966_c0_g1	0	0	0	0.2585	0	NA	0	0	0	0	0	NA	NA	NA	NA
TRINITY_DN39297_c0_g1	0	0	0	0.1308333	0	NA	0	0	0	0	0	NA	NA	NA	NA
TRINITY_DN392973_c0_g1	0	0	0	0.2123333	0	NA	0	0	0	0	0	NA	NA	NA	NA
TRINITY_DN392974_c0_g1	0	0	0	0	0.2595	NA	0	0	0	0	0	NA	NA	NA	NA
TRINITY_DN392979_c0_g1	0	0	0	0	0.34	NA	0	0	0	0	0	NA	NA	NA	NA
TRINITY_DN392980_c0_g1	0	0	0	0	0.1368333	NA	0	0	0	0	0	NA	NA	NA	NA
TRINITY_DN392981_c0_g1	0	0.3371667	0	0	0	NA	0	0	0	0	0	NA	NA	NA	NA
TRINITY_DN392982_c0_g1	0	0	0	0.276	0	NA	0	0	0	0	0	NA	NA	NA	NA
TRINITY_DN392983_c0_g1	0	0	0	0.1198333	0	NA	0	0	0	0	0	NA	NA	NA	NA
TRINITY_DN392984_c0_g1	0	0	0	0	0.378	NA	0	0	0	0	0	NA	NA	NA	NA
TRINITY_DN392987_c0_g1	0	0.1685	0	0	0.08866667	NA	0	0	0	0	0	POL_KORV	Gag-Pol polyprotein (Pr125Pol) [Cleaved into: Matrix protein p15 (MA); RNA-binding phosphoprotein p12 (pp12); Capsid protein p30 (CA); Nucleocapsid protein p10-Pol (NC-pol); Protease/Reverse transcriptase/ribonuclease H (EC 2.7.7.49) (EC 2.7.7.7) (EC 3.1.26.4) (p87); Integrase (IN) (EC 2.7.7.-) (EC 3.1.-.-) (p42)]	pro-pol	Koala retrovirus (KoRV)
TRINITY_DN392989_c0_g1	0	0	0	0.1686667	0	NA	0	0	0	0	0	NA	NA	NA	NA
TRINITY_DN392991_c0_g1	0	0	0.3463333	0	0	NA	0	0	0	0	0	NA	NA	NA	NA
TRINITY_DN392996_c0_g1	0	0	0	0.1211667	0	NA	0	0	0	0	0	NA	NA	NA	NA
TRINITY_DN393000_c0_g1	0	0	0.304	0	0	NA	0	0	0	0	0	NA	NA	NA	NA
TRINITY_DN393001_c0_g1	0	0.3765	0.04316667	0.07583333	0	NA	0	0	0	0	0	NA	NA	NA	NA
TRINITY_DN393004_c0_g1	0	0	0	0.404	0	NA	0	0	0	0	0	NA	NA	NA	NA
TRINITY_DN393005_c0_g1	0	0	0.1618333	0	0	NA	0	0	0	0	0	NA	NA	NA	NA
TRINITY_DN393007_c0_g1	0	0	0	0	0.256	NA	0	0	0	0	0	NA	NA	NA	NA
TRINITY_DN393008_c0_g1	0	0	0.9425	0	0	NA	0	0	0	0	0	NA	NA	NA	NA
TRINITY_DN393014_c0_g1	0	0	0	0.4631667	0	NA	0	0	0	0	0	NA	NA	NA	NA
TRINITY_DN393015_c0_g1	0	0	0.1835	0	0	NA	0	0	0	0	0	NA	NA	NA	NA
TRINITY_DN393018_c0_g1	0	0.1466667	0	0.1933333	0	NA	0	0	0	0	0	NA	NA	NA	NA
TRINITY_DN393019_c0_g1	0	0	0	0.1853333	0	NA	0	0	0	0	0	NA	NA	NA	NA
TRINITY_DN393023_c0_g1	0	0	0	0.4078333	0	NA	0	0	0	0	0	NA	NA	NA	NA
TRINITY_DN393024_c0_g1	0	0.121	0	0	0	NA	0	0	0	0	0	NA	NA	NA	NA
TRINITY_DN393025_c0_g1	0	0	0	0.3178333	0	NA	0	0	0	0	0	NA	NA	NA	NA
TRINITY_DN393026_c0_g1	0	0	0	0.3121667	0	NA	0	0	0	0	0	SCAM2_ORYSJ	Secretory carrier-associated membrane protein 2 (RiSC) (Secretory carrier membrane protein 2)	SCAMP2 SC Os01g0780500 LOC_Os01g57220 P0010B10.29	Oryza sativa subsp. japonica (Rice)
TRINITY_DN393028_c0_g1	0	0	0.2371667	0	0	NA	0	0	0	0	0	NA	NA	NA	NA
TRINITY_DN393029_c0_g1	0	0	0.8443333	0	0	NA	0	0	0	0	0	NA	NA	NA	NA
TRINITY_DN393034_c0_g1	0	0	0.03616667	0.04	0	NA	0	0	0	0	0	NA	NA	NA	NA
TRINITY_DN39304_c0_g1	0	0.3045	0	0.1435	0	NA	0	0	0	0	0	NA	NA	NA	NA
TRINITY_DN393043_c0_g1	0	0	0.139	0	0	NA	0	0	0	0	0	NA	NA	NA	NA
TRINITY_DN393045_c0_g1	0	0	0	0	1.201167	1	0	0	0	0	1	NA	NA	NA	NA
TRINITY_DN393048_c0_g1	0	0	0	0.1485	0	NA	0	0	0	0	0	NA	NA	NA	NA
TRINITY_DN39305_c0_g1	0	0	0	0.1156667	0.2633333	NA	0	0	0	0	0	NA	NA	NA	NA
TRINITY_DN393050_c0_g1	0	0	0.3601667	0	0	NA	0	0	0	0	0	NA	NA	NA	NA
TRINITY_DN393053_c0_g1	0	0	0.4181667	0	0	NA	0	0	0	0	0	NA	NA	NA	NA
TRINITY_DN393055_c0_g1	0	0	0.09183333	0	0.1465	NA	0	0	0	0	0	NA	NA	NA	NA
TRINITY_DN393057_c0_g1	0	0	0.2716667	0	0.181	NA	0	0	0	0	0	NA	NA	NA	NA
TRINITY_DN393059_c0_g1	0	0	0.5153333	0	0	NA	0	0	0	0	0	NA	NA	NA	NA
TRINITY_DN39306_c0_g1	0	0.625	0	0	0	1	0	0	0	0	0	NA	NA	NA	NA
TRINITY_DN393062_c0_g1	0	0	0	0.2968333	0	NA	0	0	0	0	0	NA	NA	NA	NA
TRINITY_DN393070_c0_g1	0	0	0	0.1691667	0.1001667	NA	0	0	0	0	0	NA	NA	NA	NA
TRINITY_DN393071_c0_g1	0	0	0	0.2596667	0	NA	0	0	0	0	0	NA	NA	NA	NA
TRINITY_DN393072_c0_g1	0	0	0	0.7538333	0	NA	0	0	0	0	0	NA	NA	NA	NA
TRINITY_DN393074_c0_g1	0	0	0	0.2696667	0	NA	0	0	0	0	0	AGD9_ARATH	Probable ADP-ribosylation factor GTPase-activating protein AGD9 (ARF GAP AGD9) (Protein ARF-GAP DOMAIN 9) (AtAGD9)	AGD9 At5g46750 MZA15.17	Arabidopsis thaliana (Mouse-ear cress)
TRINITY_DN393075_c0_g1	0	0	0	0	0.3605	NA	0	0	0	0	0	NA	NA	NA	NA
TRINITY_DN393077_c0_g1	0	0	0.1285	0	0.2145	NA	0	0	0	0	0	NA	NA	NA	NA
TRINITY_DN39308_c0_g1	0	0.1093333	0	0	0	NA	0	0	0	0	0	POLIB_ARATH	DNA polymerase I B, chloroplastic/mitochondrial (EC 2.7.7.7) (DNA polymerase PolI-like B) (AtPolI-like B) (Polymerase gamma 1) (POLGAMMA1)	POLIB At3g20540 K10D20.8	Arabidopsis thaliana (Mouse-ear cress)
TRINITY_DN393080_c0_g1	0	0	0.6698333	0	0	NA	0	0	0	0	0	NA	NA	NA	NA
TRINITY_DN393081_c0_g1	0	0	0.02366667	0.10283333	0	NA	0	0	0	0	0	NA	NA	NA	NA
TRINITY_DN393082_c0_g1	0	0	0	0.1083333	0	NA	0	0	0	0	0	NA	NA	NA	NA
TRINITY_DN393083_c0_g1	0	0	0	0.2961667	0	NA	0	0	0	0	0	PSD11_ARATH	26S proteasome non-ATPase regulatory subunit 11 homolog (19S proteosome subunit 9) (AtS9) (26S proteasome regulatory subunit RPN6) (AtRPN6) (26S proteasome regulatory subunit S9 homolog)	RPN6 ATS9 RPN6A At1g29150 F28N24.15	Arabidopsis thaliana (Mouse-ear cress)
TRINITY_DN393084_c0_g1	0	0	0	0.1485	0	NA	0	0	0	0	0	NA	NA	NA	NA
TRINITY_DN393085_c0_g1	0	0	0	0.2695	0	NA	0	0	0	0	0	NA	NA	NA	NA
TRINITY_DN393089_c0_g1	0	0.1961667	0	0	0	NA	0	0	0	0	0	NA	NA	NA	NA
TRINITY_DN393090_c0_g1	0	0	0	0.3838333	0	NA	0	0	0	0	0	NA	NA	NA	NA
TRINITY_DN393091_c0_g1	0	0	0	0.1121667	0	NA	0	0	0	0	0	NA	NA	NA	NA
TRINITY_DN393094_c0_g1	0	0	0	0	0.3091667	NA	0	0	0	0	0	NA	NA	NA	NA
TRINITY_DN393095_c0_g1	0	0	0	0.2388333	0	NA	0	0	0	0	0	NA	NA	NA	NA
TRINITY_DN393096_c0_g1	0	0	0	0	0.2925	NA	0	0	0	0	0	NA	NA	NA	NA
TRINITY_DN393097_c0_g1	0	0	0	0.374	0.1921667	0.955964898838117	0	0	0	0	0	NA	NA	NA	NA
TRINITY_DN393098_c0_g1	0	0.2375	0	0	0	NA	0	0	0	0	0	NA	NA	NA	NA
TRINITY_DN393100_c0_g1	0	0	0	0.07916667	0	NA	0	0	0	0	0	NA	NA	NA	NA
TRINITY_DN393101_c0_g1	0	0.06966667	0.2335	0	0	NA	0	0	0	0	0	NA	NA	NA	NA
TRINITY_DN393104_c0_g1	0	0	0.362	0	0	NA	0	0	0	0	0	NA	NA	NA	NA
TRINITY_DN393105_c0_g1	0	0	0	0	0.2176667	NA	0	0	0	0	0	NA	NA	NA	NA
TRINITY_DN393106_c0_g1	0	0	0	0	0.3243333	NA	0	0	0	0	0	NA	NA	NA	NA
TRINITY_DN393107_c0_g1	0	0.176	0	0.378	0	0.983365400938457	0	0	0	0	0	NA	NA	NA	NA
TRINITY_DN393108_c0_g1	0	0	0.2206667	0	0	NA	0	0	0	0	0	NA	NA	NA	NA
TRINITY_DN393112_c0_g1	0	0.452	0	0	0	NA	0	0	0	0	0	NA	NA	NA	NA
TRINITY_DN393113_c0_g1	0	0	0	0.1338333	0	NA	0	0	0	0	0	NA	NA	NA	NA
TRINITY_DN393114_c0_g1	0	0	0	0.2895	0	NA	0	0	0	0	0	NA	NA	NA	NA
TRINITY_DN393115_c0_g1	0	0	0.2551667	0.139	0	NA	0	0	0	0	0	NA	NA	NA	NA
TRINITY_DN393116_c0_g1	0	0.2341667	0	0	0	NA	0	0	0	0	0	NA	NA	NA	NA
TRINITY_DN393117_c0_g1	0	0	0.2341667	0	0	NA	0	0	0	0	0	NA	NA	NA	NA
TRINITY_DN393119_c0_g1	0	0	0.4926667	0	0	NA	0	0	0	0	0	MSHA_FRASC	D-inositol 3-phosphate glycosyltransferase (EC 2.4.1.250) (N-acetylglucosamine-inositol-phosphate N-acetylglucosaminyltransferase) (GlcNAc-Ins-P N-acetylglucosaminyltransferase)	mshA Francci3_0456	Frankia casuarinae (strain DSM 45818 / CECT 9043 / CcI3)
TRINITY_DN39312_c0_g1	0	0.077	0.05633333	0.061	0.08583333	NA	0	0	0	0	0	NA	NA	NA	NA
TRINITY_DN393120_c0_g1	0	0	0	0.148	0	NA	0	0	0	0	0	NA	NA	NA	NA
TRINITY_DN393121_c0_g1	0	0	0.217	0	0	NA	0	0	0	0	0	NA	NA	NA	NA
TRINITY_DN393122_c0_g1	0	0.2118333	0	0	0	NA	0	0	0	0	0	NA	NA	NA	NA
TRINITY_DN393125_c0_g1	0	0	0.217	0	0	NA	0	0	0	0	0	NA	NA	NA	NA
TRINITY_DN393128_c0_g1	0	0	0.3656667	0	0	NA	0	0	0	0	0	NA	NA	NA	NA
TRINITY_DN39313_c0_g1	0	0	0	0	0.3896667	NA	0	0	0	0	0	NA	NA	NA	NA
TRINITY_DN393130_c0_g1	0	0	0	0	0.2083333	NA	0	0	0	0	0	NA	NA	NA	NA
TRINITY_DN393132_c0_g1	0	0	0.06816667	0	0	NA	0	0	0	0	0	NA	NA	NA	NA
TRINITY_DN393133_c0_g1	0	0	0.2278333	0	0	NA	0	0	0	0	0	NA	NA	NA	NA
TRINITY_DN393134_c0_g1	0	0	0.2681667	0.1578333	0	NA	0	0	0	0	0	AP2A1_ARATH	AP-2 complex subunit alpha-1 (Adaptor protein complex AP-2 subunit alpha-1) (Adaptor-related protein complex 2 subunit alpha-1) (Alpha-adaptin 1) (Clathrin assembly protein complex 2 alpha large chain 1) (At-a-Ad) (At-alpha-Ad)	ALPHA-ADR At5g22770 MDJ22.19	Arabidopsis thaliana (Mouse-ear cress)
TRINITY_DN393135_c0_g1	0	0	0	0.2163333	0	NA	0	0	0	0	0	NA	NA	NA	NA
TRINITY_DN393136_c0_g1	0	0	0	0.111	0	NA	0	0	0	0	0	NA	NA	NA	NA
TRINITY_DN393137_c0_g1	0	0	0	0	0.3425	NA	0	0	0	0	0	NA	NA	NA	NA
TRINITY_DN393138_c0_g1	0	0	0	0	0.2705	NA	0	0	0	0	0	NA	NA	NA	NA
TRINITY_DN393140_c0_g1	0	0.07683333	0.0435	0.07766667	0	NA	0	0	0	0	0	NA	NA	NA	NA
TRINITY_DN393141_c0_g1	0	0.2278333	0	0	0	NA	0	0	0	0	0	NA	NA	NA	NA
TRINITY_DN393145_c0_g1	0	0	0	0.304	0	NA	0	0	0	0	0	NA	NA	NA	NA
TRINITY_DN393146_c0_g1	0	0	0	0.4131667	0	NA	0	0	0	0	0	NA	NA	NA	NA
TRINITY_DN393147_c0_g1	0	0	0	0	0.5198333	NA	0	0	0	0	0	NA	NA	NA	NA
TRINITY_DN393148_c0_g1	0	0	0	0.5581667	0	NA	0	0	0	0	0	NA	NA	NA	NA
TRINITY_DN393149_c0_g1	0	0	0	0.091	0	NA	0	0	0	0	0	NA	NA	NA	NA
TRINITY_DN39315_c0_g1	0	0	0.2358333	0.1573333	0	NA	0	0	0	0	0	NA	NA	NA	NA
TRINITY_DN393150_c0_g1	0	0	0	0.1825	0	NA	0	0	0	0	0	NA	NA	NA	NA
TRINITY_DN393152_c0_g1	0	0	0.08916667	0	0.14583333	NA	0	0	0	0	0	NA	NA	NA	NA
TRINITY_DN393153_c0_g1	0	0.258	0	0	0	NA	0	0	0	0	0	NA	NA	NA	NA
TRINITY_DN393156_c0_g1	0	0	0	0.254	0	NA	0	0	0	0	0	CLCA_DICDI	Chloride channel protein A	clcA DDB_G0294096	Dictyostelium discoideum (Slime mold)
TRINITY_DN393157_c0_g1	0	0	0	0.32	0	NA	0	0	0	0	0	OML4_ORYSJ	Protein MEI2-like 4 (OML4) (MEI2-like protein 4)	ML4 Os02g0517531 LOC_Os02g31290 OsJ_06913 OSJNBa0004O05.27	Oryza sativa subsp. japonica (Rice)
TRINITY_DN393161_c0_g1	0	0	0	0.3041667	0	NA	0	0	0	0	0	Y5182_ARATH	Probable LRR receptor-like serine/threonine-protein kinase At1g51820 (EC 2.7.11.1)	At1g51820 F19C24.23 T14L22.3	Arabidopsis thaliana (Mouse-ear cress)
TRINITY_DN393163_c0_g1	0	0	0.3746667	0	0	NA	0	0	0	0	0	POLX_TOBAC	Retrovirus-related Pol polyprotein from transposon TNT 1-94 [Includes: Protease (EC 3.4.23.-); Reverse transcriptase (EC 2.7.7.49); Endonuclease]		Nicotiana tabacum (Common tobacco)
TRINITY_DN393165_c0_g1	0	0.3925	0	0	0	NA	0	0	0	0	0	NA	NA	NA	NA
TRINITY_DN393168_c0_g1	0	0	0.3811667	0.2815	0	0.841600968866515	0	0	0	0	0	SSDH_ARTNI	Succinate-semialdehyde dehydrogenase (SsaDH) (EC 1.2.1.16)	sad ORF58	Paenarthrobacter nicotinovorans (Arthrobacter nicotinovorans)
TRINITY_DN393169_c0_g1	0	0.2766667	0	0.8073333	0	0.908552602226211	0	0	0	0	0	NA	NA	NA	NA
TRINITY_DN39317_c0_g1	0	0.2135	0.247	0	0	NA	0	0	0	0	0	NA	NA	NA	NA
TRINITY_DN393173_c0_g1	0	0	0	0.485	0	NA	0	0	0	0	0	NA	NA	NA	NA
TRINITY_DN393174_c0_g1	0	0	0	0.2806667	0	NA	0	0	0	0	0	NA	NA	NA	NA
TRINITY_DN393175_c0_g1	0	0	0	0	0.3153333	NA	0	0	0	0	0	NA	NA	NA	NA
TRINITY_DN393178_c0_g1	0	0	0	0	0.1586667	NA	0	0	0	0	0	NA	NA	NA	NA
TRINITY_DN393179_c0_g1	0	0	0	0.2201667	0	NA	0	0	0	0	0	QIN_AVIS3	Transforming protein Qin (Oncogene Qin)	V-QIN	Avian sarcoma virus (strain 31) (ASV31)
TRINITY_DN393180_c0_g1	0	0	0	0.2846667	0	NA	0	0	0	0	0	NA	NA	NA	NA
TRINITY_DN393181_c0_g1	0	0.01766667	0.026	0.06033333	0.08233333	NA	0	0	0	0	0	FBL17_ARATH	F-box/LRR-repeat protein 17 (F-box-like protein 17)	FBL17 At3g54650 T5N23.10	Arabidopsis thaliana (Mouse-ear cress)
TRINITY_DN393182_c0_g1	0	0	0	0.4918333	0	NA	0	0	0	0	0	NA	NA	NA	NA
TRINITY_DN393183_c0_g1	0	0	0	0.3435	0	NA	0	0	0	0	0	NA	NA	NA	NA
TRINITY_DN393185_c0_g1	0	0.3103333	0	0	0	NA	0	0	0	0	0	NA	NA	NA	NA
TRINITY_DN393186_c0_g1	0	0.0885	0	0	0.3708333	NA	0	0	0	0	0	NA	NA	NA	NA
TRINITY_DN393190_c0_g1	0	0	0	0	0.3758333	1	0	0	0	0	0	NA	NA	NA	NA
TRINITY_DN393193_c0_g1	0	0	0.5196667	0	0	NA	0	0	0	0	0	NA	NA	NA	NA
TRINITY_DN393194_c0_g1	0	0	0	0.1956667	0	NA	0	0	0	0	0	NA	NA	NA	NA
TRINITY_DN393195_c0_g1	0	0	0.3096667	0	0	NA	0	0	0	0	0	NA	NA	NA	NA
TRINITY_DN393198_c0_g1	0	0	0	0.2858333	0	NA	0	0	0	0	0	NA	NA	NA	NA
TRINITY_DN393199_c0_g1	0	0	0.1116667	0.1318333	0	NA	0	0	0	0	0	NA	NA	NA	NA
TRINITY_DN3932_c0_g1	0	0.1168333	0.154	0	0	NA	0	0	0	0	0	NA	NA	NA	NA
TRINITY_DN39320_c0_g1	0	0.0405	0	0	0.2828333	NA	0	0	0	0	0	NA	NA	NA	NA
TRINITY_DN393200_c0_g1	0	0.05683333	0	0.04383333	0	NA	0	0	0	0	0	NA	NA	NA	NA
TRINITY_DN393204_c0_g1	0	0	0	0	0.3576667	NA	0	0	0	0	0	NA	NA	NA	NA
TRINITY_DN393205_c0_g1	0	0	0	0	0.1476667	NA	0	0	0	0	0	NA	NA	NA	NA
TRINITY_DN393206_c0_g1	0	0	0.1863333	0	0	NA	0	0	0	0	0	NA	NA	NA	NA
TRINITY_DN393209_c0_g1	0	0	0	0.2955	0	NA	0	0	0	0	0	NA	NA	NA	NA
TRINITY_DN393210_c0_g1	0	0	0	0.5141667	0	NA	0	0	0	0	0	NA	NA	NA	NA
TRINITY_DN393211_c0_g1	0	0	0	0	0.6568333	1	0	0	0	0	0	NA	NA	NA	NA
TRINITY_DN393213_c0_g1	0	0	0	0	0.1731667	NA	0	0	0	0	0	NA	NA	NA	NA
TRINITY_DN393216_c0_g1	0	0.089	0	0.2195	0	NA	0	0	0	0	0	NA	NA	NA	NA
TRINITY_DN393217_c0_g1	0	0	0	0.2268333	0	NA	0	0	0	0	0	NA	NA	NA	NA
TRINITY_DN393218_c0_g1	0	0	0.6855	0	0	NA	0	0	0	0	0	NA	NA	NA	NA
TRINITY_DN393220_c0_g1	0	0	0.025	0.0665	0.1405	NA	0	0	0	0	0	NA	NA	NA	NA
TRINITY_DN393223_c0_g1	0	0	0	0.065	0	NA	0	0	0	0	0	NA	NA	NA	NA
TRINITY_DN393225_c0_g1	0	0.2916667	0	0	0	NA	0	0	0	0	0	NA	NA	NA	NA
TRINITY_DN393227_c0_g1	0	0.1716667	0.167	0.1423333	0	0.98310145784709	0	0	0	0	0	NA	NA	NA	NA
TRINITY_DN393228_c0_g1	0	0	0	0.3235	0	NA	0	0	0	0	0	AVP1_ARATH	Pyrophosphate-energized vacuolar membrane proton pump 1 (EC 7.1.3.1) (Pyrophosphate-energized inorganic pyrophosphatase 1) (H(+)-PPase 1) (Vacuolar proton pyrophosphatase 1) (Vacuolar proton pyrophosphatase 3)	AVP1 AVP AVP-3 AVP3 At1g15690 F7H2.3	Arabidopsis thaliana (Mouse-ear cress)
TRINITY_DN39323_c0_g1	0	0.2098333	0.1845	0	0	NA	0	0	0	0	0	NA	NA	NA	NA
TRINITY_DN393230_c0_g1	0	0.431	0	0	0	NA	0	0	0	0	0	NA	NA	NA	NA
TRINITY_DN393231_c0_g1	0	0	0	0.2848333	0	NA	0	0	0	0	0	NA	NA	NA	NA
TRINITY_DN393236_c0_g1	0	0.1495	0	0	0.3065	NA	0	0	0	0	0	NA	NA	NA	NA
TRINITY_DN393237_c0_g1	0	0	0	0.334	0	NA	0	0	0	0	0	NA	NA	NA	NA
TRINITY_DN393239_c0_g1	0	0	0	0	0.4556667	NA	0	0	0	0	0	NA	NA	NA	NA
TRINITY_DN39324_c0_g1	0	0.3796667	0	0	0	NA	0	0	0	0	0	NA	NA	NA	NA
TRINITY_DN393240_c0_g1	0	0.12366667	0.02316667	0	0.06916667	NA	0	0	0	0	0	NA	NA	NA	NA
TRINITY_DN393242_c0_g1	0	0	0	0.2693333	0	NA	0	0	0	0	0	NA	NA	NA	NA
TRINITY_DN393243_c0_g1	0	0	0	0	0.3015	NA	0	0	0	0	0	NA	NA	NA	NA
TRINITY_DN393244_c0_g1	0	0	0	0.1133333	0	NA	0	0	0	0	0	NA	NA	NA	NA
TRINITY_DN393245_c0_g1	0	0.106	0	0.07083333	0	NA	0	0	0	0	0	NA	NA	NA	NA
TRINITY_DN393246_c0_g1	0	0	0	0.2768333	0	NA	0	0	0	0	0	NA	NA	NA	NA
TRINITY_DN393249_c0_g1	0	0	0.3725	0.1258333	0.1815	0.973496806376147	0	0	0	0	0	NA	NA	NA	NA
TRINITY_DN393251_c0_g1	0	0	0	0.2733333	0	NA	0	0	0	0	0	NA	NA	NA	NA
TRINITY_DN393253_c0_g1	0	0	0	0.2981667	0	NA	0	0	0	0	0	NA	NA	NA	NA
TRINITY_DN393256_c0_g1	0	0	0	0	0	NA	0	0	0	0	0	NA	NA	NA	NA
TRINITY_DN393257_c0_g1	0	0.1238333	0.5486667	0	0	NA	0	0	0	0	0	NA	NA	NA	NA
TRINITY_DN393259_c0_g1	0	0	0	0	0.1563333	NA	0	0	0	0	0	NA	NA	NA	NA
TRINITY_DN39326_c0_g1	0	0	0.1168333	0	0.1076667	NA	0	0	0	0	0	NA	NA	NA	NA
TRINITY_DN393260_c0_g1	0	0	0	0.133	0	NA	0	0	0	0	0	NA	NA	NA	NA
TRINITY_DN393265_c0_g1	0	0	0	0.3825	0	NA	0	0	0	0	0	NA	NA	NA	NA
TRINITY_DN393266_c0_g1	0	0	0	0	0.1965	NA	0	0	0	0	0	NA	NA	NA	NA
TRINITY_DN393267_c0_g1	0	0	0	0.11766667	0.06683333	NA	0	0	0	0	0	NA	NA	NA	NA
TRINITY_DN393269_c0_g1	0	0	0	0.2045	0	NA	0	0	0	0	0	NA	NA	NA	NA
TRINITY_DN39327_c0_g1	0	0.2635	0.08533333	0.13666667	0	NA	0	0	0	0	0	NA	NA	NA	NA
TRINITY_DN393273_c0_g1	0	0.071	0.039	0.0685	0.09433333	NA	0	0	0	0	0	MPPB_ARATH	Probable mitochondrial-processing peptidase subunit beta, mitochondrial (EC 3.4.24.64) (Beta-MPP) (Complex III subunit I) (Core protein I) (Cytochrome b-c1 complex subunit 1, mitochondrial) (Ubiquinol-cytochrome c oxidoreductase core protein 1)	MPPbeta At3g02090 F1C9.12	Arabidopsis thaliana (Mouse-ear cress)
TRINITY_DN393275_c0_g1	0	0	0.395	0.1433333	0	NA	0	0	0	0	0	NA	NA	NA	NA
TRINITY_DN393276_c0_g1	0	0	0	0.1366667	0	NA	0	0	0	0	0	NA	NA	NA	NA
TRINITY_DN393278_c0_g1	0	0	0.3476667	0	0	NA	0	0	0	0	0	NA	NA	NA	NA
TRINITY_DN393280_c0_g1	0	0.5191667	0	0	0	1	0	0	0	0	0	NA	NA	NA	NA
TRINITY_DN393281_c0_g1	0	0	0.1526667	0	0	NA	0	0	0	0	0	NA	NA	NA	NA
TRINITY_DN393285_c0_g1	0	0	0.145	0	0	NA	0	0	0	0	0	NA	NA	NA	NA
TRINITY_DN393286_c0_g1	0	0.2686667	0	0	0	NA	0	0	0	0	0	NA	NA	NA	NA
TRINITY_DN393288_c0_g1	0	0	0.5996667	0	0	NA	0	0	0	0	0	NA	NA	NA	NA
TRINITY_DN393294_c0_g1	0	0.1048333	0.1551667	0	0	NA	0	0	0	0	0	NA	NA	NA	NA
TRINITY_DN393298_c0_g1	0	0.1931667	0	0	0	NA	0	0	0	0	0	NA	NA	NA	NA
TRINITY_DN3933_c0_g1	0	0	0.5075	0	0	NA	0	0	0	0	0	NA	NA	NA	NA
TRINITY_DN39330_c0_g1	0	0	0	0.101	0	NA	0	0	0	0	0	NA	NA	NA	NA
TRINITY_DN393300_c0_g1	0	0.117	0.05083333	0	0.09616667	NA	0	0	0	0	0	NA	NA	NA	NA
TRINITY_DN393303_c0_g1	0	0	0	0	0.1898333	NA	0	0	0	0	0	NA	NA	NA	NA
TRINITY_DN393304_c0_g1	0	0	0	0.442	0	NA	0	0	0	0	0	NA	NA	NA	NA
TRINITY_DN393305_c0_g1	0	0.3546667	0	0.1988333	0	0.826338714966588	0	0	0	0	0	NA	NA	NA	NA
TRINITY_DN393306_c0_g1	0	0.1251667	0	0	0	NA	0	0	0	0	0	NA	NA	NA	NA
TRINITY_DN393307_c0_g1	0	0	0.1838333	0	0	NA	0	0	0	0	0	NA	NA	NA	NA
TRINITY_DN393308_c0_g1	0	0	0	0.1676667	0.1296667	NA	0	0	0	0	0	NA	NA	NA	NA
TRINITY_DN393309_c0_g1	0	0.275	0	0	0	NA	0	0	0	0	0	YSS2_CAEEL	Serine carboxypeptidase ctsa-4.1 (Carboxypeptidase C) (EC 3.4.16.5)	ctsa-4.1 ctsa-1 drd-7 K10B2.2	Caenorhabditis elegans
TRINITY_DN393311_c0_g1	0	0	0	0.1756667	0	NA	0	0	0	0	0	NA	NA	NA	NA
TRINITY_DN393315_c0_g1	0	0	0.07	0.03866667	0	NA	0	0	0	0	0	NA	NA	NA	NA
TRINITY_DN393319_c0_g1	0	0	0.28	0	0	NA	0	0	0	0	0	NA	NA	NA	NA
TRINITY_DN393320_c0_g1	0	0	0	0.4978333	0	NA	0	0	0	0	0	NA	NA	NA	NA
TRINITY_DN393321_c0_g1	0	0	0.08933333	0	0	NA	0	0	0	0	0	NA	NA	NA	NA
TRINITY_DN393322_c0_g1	0	0	0	0	0.251	NA	0	0	0	0	0	NA	NA	NA	NA
TRINITY_DN393324_c0_g1	0	0	0	0.2003333	0	NA	0	0	0	0	0	NA	NA	NA	NA
TRINITY_DN393326_c0_g1	0	0	0	0.3515	0	NA	0	0	0	0	0	NA	NA	NA	NA
TRINITY_DN393329_c0_g1	0	0	0	0.06166667	0	NA	0	0	0	0	0	NA	NA	NA	NA
TRINITY_DN393331_c0_g1	0	0.288	0	0	0	NA	0	0	0	0	0	NA	NA	NA	NA
TRINITY_DN393336_c0_g1	0	0.1191667	0	0.046	0.0645	NA	0	0	0	0	0	NA	NA	NA	NA
TRINITY_DN393338_c0_g1	0	0	0	0	0	NA	0	0	0	0	0	NA	NA	NA	NA
TRINITY_DN393340_c0_g1	0	0	0.08233333	0.092	0.2555	NA	0	0	0	0	0	NA	NA	NA	NA
TRINITY_DN393342_c0_g1	0	0	0.05916667	0.12866667	0.09233333	NA	0	0	0	0	0	NA	NA	NA	NA
TRINITY_DN393343_c0_g1	0	0	0.08983333	0	0.05483333	NA	0	0	0	0	0	NA	NA	NA	NA
TRINITY_DN393345_c0_g1	0	0	0.3508333	0.1986667	0	0.941008693088378	0	0	0	0	0	NA	NA	NA	NA
TRINITY_DN393346_c0_g1	0	0	0	0	0.3301667	NA	0	0	0	0	0	NA	NA	NA	NA
TRINITY_DN393348_c0_g1	0	0.3148333	0	0	0	NA	0	0	0	0	0	NA	NA	NA	NA
TRINITY_DN393352_c0_g1	0	0	0.117	0	0.0665	NA	0	0	0	0	0	NA	NA	NA	NA
TRINITY_DN393354_c0_g1	0	0	0	0.1546667	0	NA	0	0	0	0	0	SBP3_ARATH	Probable steroid-binding protein 3 (AtMP3) (Membrane-associated progesterone-binding protein 2) (AtMAPR2)	MP3 MAPR2 At2g24940 F27C12.14	Arabidopsis thaliana (Mouse-ear cress)
TRINITY_DN393355_c0_g1	0	0.1436667	0	0	0	NA	0	0	0	0	0	NA	NA	NA	NA
TRINITY_DN393358_c0_g1	0	0	0	0.1268333	0	NA	0	0	0	0	0	NA	NA	NA	NA
TRINITY_DN393360_c0_g1	0	0	0	0.205	0	NA	0	0	0	0	0	NA	NA	NA	NA
TRINITY_DN393361_c0_g1	0	0.02016667	0.05716667	0	0	NA	0	0	0	0	0	NA	NA	NA	NA
TRINITY_DN393365_c0_g1	0	0	0.2776667	0	0	NA	0	0	0	0	0	NA	NA	NA	NA
TRINITY_DN393366_c0_g1	0	0	0	0.122	0	NA	0	0	0	0	0	NA	NA	NA	NA
TRINITY_DN393367_c0_g1	0	0.042	0.1333333	0	0.08	NA	0	0	0	0	0	NA	NA	NA	NA
TRINITY_DN393369_c0_g1	0	0	0	0	0.2196667	NA	0	0	0	0	0	NA	NA	NA	NA
TRINITY_DN393371_c0_g1	0	0	0	0	0.08266667	NA	0	0	0	0	0	NA	NA	NA	NA
TRINITY_DN393372_c0_g1	0	0	0.04783333	0.102	0	NA	0	0	0	0	0	NA	NA	NA	NA
TRINITY_DN393373_c0_g1	0	0	0	0.4188333	0	NA	0	0	0	0	0	NA	NA	NA	NA
TRINITY_DN393374_c0_g1	0	0	0.2488333	0	0	NA	0	0	0	0	0	NA	NA	NA	NA
TRINITY_DN393375_c0_g1	0	0	0.8241667	0.7543333	0	0.785465091767929	0	0	0	0	0	NA	NA	NA	NA
TRINITY_DN393376_c0_g1	0	0	0.347	0	0	NA	0	0	0	0	0	NA	NA	NA	NA
TRINITY_DN393378_c0_g1	0	0.1486667	0.1613333	0	0	NA	0	0	0	0	0	NA	NA	NA	NA
TRINITY_DN393379_c0_g1	0	0	0.468	0	0.1133333	1	0	0	0	0	0	NA	NA	NA	NA
TRINITY_DN393380_c0_g1	0	0.15716667	0	0	0.04466667	NA	0	0	0	0	0	NA	NA	NA	NA
TRINITY_DN393381_c0_g1	0	0	0	0.1521667	0.1811667	NA	0	0	0	0	0	NA	NA	NA	NA
TRINITY_DN393384_c0_g1	0	0	0	0.1505	0.1465	NA	0	0	0	0	0	NA	NA	NA	NA
TRINITY_DN393385_c0_g1	0	0.1025	0	0	0	NA	0	0	0	0	0	NA	NA	NA	NA
TRINITY_DN393386_c0_g1	0	0	0	0	0.243	NA	0	0	0	0	0	NA	NA	NA	NA
TRINITY_DN393387_c0_g1	0	0	0.3381667	0	0	NA	0	0	0	0	0	NA	NA	NA	NA
TRINITY_DN393388_c0_g1	0	0.11216667	0.02933333	0	0	NA	0	0	0	0	0	NA	NA	NA	NA
TRINITY_DN393389_c0_g1	0	0	0	0.2256667	0	NA	0	0	0	0	0	NA	NA	NA	NA
TRINITY_DN393390_c0_g1	0	0.2951667	0	0	0	NA	0	0	0	0	0	NA	NA	NA	NA
TRINITY_DN393392_c0_g1	0	0.09866667	0	0.05333333	0	NA	0	0	0	0	0	NA	NA	NA	NA
TRINITY_DN393395_c0_g1	0	0.192	0	0	0	NA	0	0	0	0	0	NA	NA	NA	NA
TRINITY_DN393396_c0_g1	0	0.178	0	0	0	NA	0	0	0	0	0	NA	NA	NA	NA
TRINITY_DN393398_c0_g1	0	0	0	0.4306667	0	NA	0	0	0	0	0	NA	NA	NA	NA
TRINITY_DN3934_c0_g1	0	0	0.4956667	0	0	NA	0	0	0	0	0	NA	NA	NA	NA
TRINITY_DN393400_c0_g1	0	0.1845	0	0.1266667	0	NA	0	0	0	0	0	NA	NA	NA	NA
TRINITY_DN393403_c0_g1	0	0	0	0	0.1206667	NA	0	0	0	0	0	NA	NA	NA	NA
TRINITY_DN393404_c0_g1	0	0.1598333	0.0435	0	0	NA	0	0	0	0	0	NA	NA	NA	NA
TRINITY_DN393407_c0_g1	0	0	0	0.2646667	0	NA	0	0	0	0	0	NA	NA	NA	NA
TRINITY_DN393409_c0_g1	0	0.1196667	0	0	0.1373333	NA	0	0	0	0	0	NA	NA	NA	NA
TRINITY_DN393411_c0_g1	0	0	0	0	0.08716667	NA	0	0	0	0	0	NA	NA	NA	NA
TRINITY_DN393412_c0_g1	0	0	0.3813333	0	0	NA	0	0	0	0	0	NA	NA	NA	NA
TRINITY_DN393413_c0_g1	0	0	0	0.355	0	NA	0	0	0	0	0	NA	NA	NA	NA
TRINITY_DN393415_c0_g1	0	0	0.383	0	0	NA	0	0	0	0	0	NA	NA	NA	NA
TRINITY_DN393423_c0_g1	0	0	0	0	0.52	NA	0	0	0	0	0	NA	NA	NA	NA
TRINITY_DN393424_c0_g1	0	0	0	0.1421667	0	NA	0	0	0	0	0	PHOT2_ORYSJ	Phototropin-2 (EC 2.7.11.1) (Non-phototropic hypocotyl protein 1B) (OsNPH1B)	PHOT2 Os04g0304200 LOC_Os04g23890 OSJNBa0079M09.13	Oryza sativa subsp. japonica (Rice)
TRINITY_DN393425_c0_g1	0	0.1205	0	0	0	NA	0	0	0	0	0	NA	NA	NA	NA
TRINITY_DN393426_c0_g1	0	0	0	0.04916667	0	NA	0	0	0	0	0	NA	NA	NA	NA
TRINITY_DN393433_c0_g1	0	0	0.1686667	0	0	NA	0	0	0	0	0	NA	NA	NA	NA
TRINITY_DN393434_c0_g1	0	0.03416667	0.0255	0	0.04683333	NA	0	0	0	0	0	NA	NA	NA	NA
TRINITY_DN393435_c0_g1	0	0	0	0.32	0	NA	0	0	0	0	0	NA	NA	NA	NA
TRINITY_DN393436_c0_g1	0	0.07583333	0.10233333	0	0	NA	0	0	0	0	0	NA	NA	NA	NA
TRINITY_DN393437_c0_g1	0	0	0	0.195	0	NA	0	0	0	0	0	NA	NA	NA	NA
TRINITY_DN393438_c0_g1	0	0	0.1788333	0	0	NA	0	0	0	0	0	NA	NA	NA	NA
TRINITY_DN393439_c0_g1	0	0	0	0.4028333	0	NA	0	0	0	0	0	NA	NA	NA	NA
TRINITY_DN39344_c0_g1	0	0	0.44716667	0	0.03933333	NA	0	0	0	0	0	NA	NA	NA	NA
TRINITY_DN393440_c0_g1	0	0	0	0	0.313	NA	0	0	0	0	0	NA	NA	NA	NA
TRINITY_DN393446_c0_g1	0	0.3245	0	0	0	NA	0	0	0	0	0	NA	NA	NA	NA
TRINITY_DN393448_c0_g1	0	0	0.2313333	0	0.2276667	0.762182724892604	0	0	0	0	0	NA	NA	NA	NA
TRINITY_DN393449_c0_g1	0	0.1238333	0	0	0.1421667	NA	0	0	0	0	0	NA	NA	NA	NA
TRINITY_DN393450_c0_g1	0	0.1866667	0.2865	0.146	0	0.947701796542822	0	0	0	0	0	NA	NA	NA	NA
TRINITY_DN393456_c0_g1	0	0.3141667	0	0	0	NA	0	0	0	0	0	NA	NA	NA	NA
TRINITY_DN393457_c0_g1	0	0	0	0.09683333	0	NA	0	0	0	0	0	BGL27_ARATH	Beta-glucosidase 27 (AtBGLU27) (EC 3.2.1.21)	BGLU27 At3g60120 T2O9.100	Arabidopsis thaliana (Mouse-ear cress)
TRINITY_DN393461_c0_g1	0	0	0	0.112	0.1295	NA	0	0	0	0	0	NA	NA	NA	NA
TRINITY_DN393462_c0_g1	0	0	0	0	0.1425	NA	0	0	0	0	0	NA	NA	NA	NA
TRINITY_DN393463_c0_g1	0	0	0	0.1473333	0	NA	0	0	0	0	0	NA	NA	NA	NA
TRINITY_DN393466_c0_g1	0	0	0	0.08233333	0	NA	0	0	0	0	0	NA	NA	NA	NA
TRINITY_DN393470_c0_g1	0	0	0	0.3146667	0	NA	0	0	0	0	0	NA	NA	NA	NA
TRINITY_DN393471_c0_g1	0	0	0	0.2083333	0	NA	0	0	0	0	0	NA	NA	NA	NA
TRINITY_DN393474_c0_g1	0	0.1216667	0	0	0	NA	0	0	0	0	0	NA	NA	NA	NA
TRINITY_DN393475_c0_g1	0	0	0	0.4555	0	1	0	0	0	0	0	NA	NA	NA	NA
TRINITY_DN393476_c0_g1	0	0	0.08716667	0.19516667	0.10716667	NA	0	0	0	0	0	NA	NA	NA	NA
TRINITY_DN393479_c0_g1	0	0	0	0.1423333	0.4288333	NA	0	0	0	0	0	NA	NA	NA	NA
TRINITY_DN393481_c0_g1	0	0.3608333	0	0	0	NA	0	0	0	0	0	NA	NA	NA	NA
TRINITY_DN393487_c0_g1	0	0	0.7293333	0	0	1	0	0	0	0	0	NA	NA	NA	NA
TRINITY_DN393489_c0_g1	0	0	0	0.2356667	0	NA	0	0	0	0	0	NA	NA	NA	NA
TRINITY_DN393495_c0_g1	0	0	0	0.2473333	0	NA	0	0	0	0	0	NA	NA	NA	NA
TRINITY_DN393497_c0_g1	0	0.04433333	0.035	0.029	0	NA	0	0	0	0	0	NA	NA	NA	NA
TRINITY_DN393498_c0_g1	0	0.11766667	0.08416667	0	0	NA	0	0	0	0	0	NA	NA	NA	NA
TRINITY_DN393500_c0_g1	0	0.1515	0	0	0	NA	0	0	0	0	0	NA	NA	NA	NA
TRINITY_DN393501_c0_g1	0	0	0.1971667	0	0	NA	0	0	0	0	0	NA	NA	NA	NA
TRINITY_DN393502_c0_g1	0	0	0	0.5845	0.2071667	0.942901876484416	0	0	0	0	0	NA	NA	NA	NA
TRINITY_DN393504_c0_g1	0	0	0.2871667	0	0	NA	0	0	0	0	0	NA	NA	NA	NA
TRINITY_DN393507_c0_g1	0	0	0	0.1138333	0.1201667	NA	0	0	0	0	0	NA	NA	NA	NA
TRINITY_DN393509_c0_g1	0	0	0	0.3521667	0	NA	0	0	0	0	0	NA	NA	NA	NA
TRINITY_DN393514_c0_g1	0	0	0	0.1635	0.1246667	NA	0	0	0	0	0	NA	NA	NA	NA
TRINITY_DN393515_c0_g1	0	0	0.2776667	0	0	NA	0	0	0	0	0	NA	NA	NA	NA
TRINITY_DN393516_c0_g1	0	0	0	0.1025	0	NA	0	0	0	0	0	NA	NA	NA	NA
TRINITY_DN393518_c0_g1	0	0	0	0.1083333	0	NA	0	0	0	0	0	NA	NA	NA	NA
TRINITY_DN393519_c0_g1	0	0.04516667	0	0.174	0.10083333	NA	0	0	0	0	0	NA	NA	NA	NA
TRINITY_DN393521_c0_g1	0	0	0.3216667	0	0	NA	0	0	0	0	0	NA	NA	NA	NA
TRINITY_DN393522_c0_g1	0	0	0	0	0.4318333	NA	0	0	0	0	0	NA	NA	NA	NA
TRINITY_DN393524_c0_g1	0	0	0	0.5506667	0	NA	0	0	0	0	0	NA	NA	NA	NA
TRINITY_DN393526_c0_g1	0	0.06466667	0.05483333	0	0	NA	0	0	0	0	0	NA	NA	NA	NA
TRINITY_DN393527_c0_g1	0	0.09283333	0.0445	0	0	NA	0	0	0	0	0	NA	NA	NA	NA
TRINITY_DN393532_c0_g1	0	0	0	0.4025	0	NA	0	0	0	0	0	NA	NA	NA	NA
TRINITY_DN393533_c0_g1	0	0	0	0.3151667	0	NA	0	0	0	0	0	NA	NA	NA	NA
TRINITY_DN393535_c0_g1	0	0	0	0	0.301	NA	0	0	0	0	0	NA	NA	NA	NA
TRINITY_DN393536_c0_g1	0	0.2523333	0	0	0	NA	0	0	0	0	0	NA	NA	NA	NA
TRINITY_DN393537_c0_g1	0	0.2213333	0	0	0.1071667	NA	0	0	0	0	0	NA	NA	NA	NA
TRINITY_DN393541_c0_g1	0	0.1158333	0.1015	0.228	0	NA	0	0	0	0	0	NA	NA	NA	NA
TRINITY_DN393543_c0_g1	0	0.1991667	0	0	0	NA	0	0	0	0	0	NA	NA	NA	NA
TRINITY_DN393544_c0_g1	0	0	0.2553333	0	0	NA	0	0	0	0	0	NA	NA	NA	NA
TRINITY_DN393548_c0_g1	0	0	0	0	0.2473333	NA	0	0	0	0	0	NA	NA	NA	NA
TRINITY_DN393551_c0_g1	0	0.08433333	0.06166667	0	0	NA	0	0	0	0	0	NA	NA	NA	NA
TRINITY_DN393552_c0_g1	0	0.09166667	0	0.09166667	0	NA	0	0	0	0	0	NA	NA	NA	NA
TRINITY_DN393553_c0_g1	0	0	0.3115	0	0	NA	0	0	0	0	0	NA	NA	NA	NA
TRINITY_DN393554_c0_g1	0	0.3776667	0	0	0	NA	0	0	0	0	0	NA	NA	NA	NA
TRINITY_DN393556_c0_g1	0	0	0	0.232	0	NA	0	0	0	0	0	NA	NA	NA	NA
TRINITY_DN393557_c0_g1	0	0	0	0	0.1405	NA	0	0	0	0	0	NA	NA	NA	NA
TRINITY_DN393562_c0_g1	0	0	0	0	0.4143333	NA	0	0	0	0	0	NA	NA	NA	NA
TRINITY_DN393564_c0_g1	0	0	0.2433333	0.1183333	0.1636667	NA	0	0	0	0	0	NA	NA	NA	NA
TRINITY_DN393565_c0_g1	0	0	0.1971667	0	0	NA	0	0	0	0	0	NA	NA	NA	NA
TRINITY_DN393567_c0_g1	0	0.0475	0.06116667	0.051	0.11683333	NA	0	0	0	0	0	NA	NA	NA	NA
TRINITY_DN393570_c0_g1	0	0.05616667	0	0.07333333	0.082	NA	0	0	0	0	0	NA	NA	NA	NA
TRINITY_DN393571_c0_g1	0	0	0	0.2535	0	NA	0	0	0	0	0	NA	NA	NA	NA
TRINITY_DN393572_c0_g1	0	0	0	0.2451667	0	NA	0	0	0	0	0	NA	NA	NA	NA
TRINITY_DN393573_c0_g1	0	0.126	0.09533333	0	0	NA	0	0	0	0	0	NA	NA	NA	NA
TRINITY_DN393574_c0_g1	0	0.14816667	0.04733333	0	0	NA	0	0	0	0	0	NA	NA	NA	NA
TRINITY_DN393577_c0_g1	0	0	0	0.1958333	0	NA	0	0	0	0	0	NA	NA	NA	NA
TRINITY_DN39358_c0_g1	0	0	0.2085	0	0.1263333	NA	0	0	0	0	0	NA	NA	NA	NA
TRINITY_DN393583_c0_g1	0	0	0	0.4741667	0	NA	0	0	0	0	0	NA	NA	NA	NA
TRINITY_DN393585_c0_g1	0	0	0	0.3318333	0	NA	0	0	0	0	0	NA	NA	NA	NA
TRINITY_DN393586_c0_g1	0	0	0	0.07916667	0	NA	0	0	0	0	0	NA	NA	NA	NA
TRINITY_DN393588_c0_g1	0	0.3465	0	0	0	NA	0	0	0	0	0	NA	NA	NA	NA
TRINITY_DN393592_c0_g1	0	0.1148333	0	0	0	NA	0	0	0	0	0	NA	NA	NA	NA
TRINITY_DN393593_c0_g1	0	0.073	0.1795	0	0	NA	0	0	0	0	0	NA	NA	NA	NA
TRINITY_DN393595_c0_g1	0	0	0.5205	0	0	NA	0	0	0	0	0	NA	NA	NA	NA
TRINITY_DN393597_c0_g1	0	0	0	0	0.241	NA	0	0	0	0	0	NA	NA	NA	NA
TRINITY_DN393598_c0_g1	0	0	0.2131667	0	0	NA	0	0	0	0	0	NA	NA	NA	NA
TRINITY_DN393599_c0_g1	0	0	0	0.1296667	0	NA	0	0	0	0	0	NA	NA	NA	NA
TRINITY_DN39360_c0_g1	0	0	0	0	0.3081667	NA	0	0	0	0	0	NA	NA	NA	NA
TRINITY_DN393600_c0_g1	0	0	0	0	0.313	NA	0	0	0	0	0	NA	NA	NA	NA
TRINITY_DN393601_c0_g1	0	0	0	0.2181667	0	NA	0	0	0	0	0	NA	NA	NA	NA
TRINITY_DN393607_c0_g1	0	0.2641667	0	0	0	NA	0	0	0	0	0	NA	NA	NA	NA
TRINITY_DN393609_c0_g1	0	0	0.3706667	0	0	NA	0	0	0	0	0	NA	NA	NA	NA
TRINITY_DN393610_c0_g1	0	0	0	0.5655	0	NA	0	0	0	0	0	NA	NA	NA	NA
TRINITY_DN393611_c0_g1	0	0	0	0	0.3008333	NA	0	0	0	0	0	NA	NA	NA	NA
TRINITY_DN393612_c0_g1	0	0	0.3248333	0	0	NA	0	0	0	0	0	NA	NA	NA	NA
TRINITY_DN393614_c0_g1	0	0	0.4203333	0	0	NA	0	0	0	0	0	NA	NA	NA	NA
TRINITY_DN393615_c0_g1	0	0.1573333	0	0	0	NA	0	0	0	0	0	NA	NA	NA	NA
TRINITY_DN393616_c0_g1	0	0.08583333	0.06266667	0	0	NA	0	0	0	0	0	NA	NA	NA	NA
TRINITY_DN393618_c0_g1	0	0.5855	0	0	0	NA	0	0	0	0	0	NA	NA	NA	NA
TRINITY_DN393619_c0_g1	0	0	0.04083333	0.097	0.0495	NA	0	0	0	0	0	NA	NA	NA	NA
TRINITY_DN393620_c0_g1	0	0.3251667	0	0	0	NA	0	0	0	0	0	NA	NA	NA	NA
TRINITY_DN393622_c0_g1	0	0	0.2165	0	0	NA	0	0	0	0	0	NA	NA	NA	NA
TRINITY_DN393624_c0_g1	0	0.09733333	0	0	0	NA	0	0	0	0	0	KIME_ARATH	Mevalonate kinase (MK) (EC 2.7.1.36)	At5g27450 F21A20.160	Arabidopsis thaliana (Mouse-ear cress)
TRINITY_DN393626_c0_g1	0	0.3328333	0	0	0	NA	0	0	0	0	0	NA	NA	NA	NA
TRINITY_DN393628_c0_g1	0	0	0	0	0.3103333	NA	0	0	0	0	0	NA	NA	NA	NA
TRINITY_DN39363_c0_g1	0	0	0	0.3185	0	NA	0	0	0	0	0	NA	NA	NA	NA
TRINITY_DN393636_c0_g1	0	0	0.08783333	0.0755	0	NA	0	0	0	0	0	NA	NA	NA	NA
TRINITY_DN393638_c0_g1	0	0	0	0.2375	0	NA	0	0	0	0	0	CHLH_ARATH	Magnesium-chelatase subunit ChlH, chloroplastic (Mg-chelatase subunit H) (EC 6.6.1.1) (ABA-binding protein) (Mg-protoporphyrin IX chelatase subunit ChlH) (Protein CONDITIONAL CHLORINA) (Protein GENOMES UNCOUPLED 5) (Protein RAPID TRANSPIRATION IN DETACHED LEAVES 1)	CHLH ABAR CCH GUN5 RTL1 At5g13630 MSH12.9	Arabidopsis thaliana (Mouse-ear cress)
TRINITY_DN393639_c0_g1	0	0	0	0.1155	0	NA	0	0	0	0	0	NA	NA	NA	NA
TRINITY_DN39364_c0_g1	0	0.1551667	0.1421667	0	0.1236667	NA	0	0	0	0	0	NA	NA	NA	NA
TRINITY_DN393640_c0_g1	0	0	0.0755	0.0865	0	NA	0	0	0	0	0	NA	NA	NA	NA
TRINITY_DN393641_c0_g1	0	0	0.4681667	0	0	NA	0	0	0	0	0	NA	NA	NA	NA
TRINITY_DN393642_c0_g1	0	0	0	0.1861667	0	NA	0	0	0	0	0	NA	NA	NA	NA
TRINITY_DN393644_c0_g1	0	0	0.54	0.3975	0	0.760215761978594	0	0	0	0	0	NA	NA	NA	NA
TRINITY_DN393645_c0_g1	0	0	0.10166667	0	0.07766667	NA	0	0	0	0	0	NA	NA	NA	NA
TRINITY_DN393646_c0_g1	0	0	0	0.2108333	0	NA	0	0	0	0	0	NA	NA	NA	NA
TRINITY_DN393648_c0_g1	0	0	0.1631667	0	0	NA	0	0	0	0	0	NA	NA	NA	NA
TRINITY_DN393650_c0_g1	0	0.3278333	0.1035	0	0	NA	0	0	0	0	0	NA	NA	NA	NA
TRINITY_DN393651_c0_g1	0	0	0	0.2581667	0	NA	0	0	0	0	0	NA	NA	NA	NA
TRINITY_DN393655_c0_g1	0	0	0	0.2293333	0	NA	0	0	0	0	0	MDHG_CITLA	Malate dehydrogenase, glyoxysomal (EC 1.1.1.37)		Citrullus lanatus (Watermelon) (Citrullus vulgaris)
TRINITY_DN393657_c0_g1	0	0.108	0.08	0	0	NA	0	0	0	0	0	NA	NA	NA	NA
TRINITY_DN393660_c0_g1	0	0	0.139	0	0	NA	0	0	0	0	0	NA	NA	NA	NA
TRINITY_DN393661_c0_g1	0	0	0.2045	0	0	NA	0	0	0	0	0	NA	NA	NA	NA
TRINITY_DN393664_c0_g1	0	0	0	0.3346667	0	NA	0	0	0	0	0	NA	NA	NA	NA
TRINITY_DN393666_c0_g1	0	0.4775	0	0	0	NA	0	0	0	0	0	NA	NA	NA	NA
TRINITY_DN393667_c0_g1	0	0	0	0.4186667	0	NA	0	0	0	0	0	NA	NA	NA	NA
TRINITY_DN393668_c0_g1	0	0.1501667	0.1191667	0	0	NA	0	0	0	0	0	NA	NA	NA	NA
TRINITY_DN393669_c0_g1	0	0	0	0.2516667	0	NA	0	0	0	0	0	NA	NA	NA	NA
TRINITY_DN393670_c0_g1	0	0	0	0	0.4101667	NA	0	0	0	0	0	CTDS_DICDI	Probable C-terminal domain small phosphatase (EC 3.1.3.16) (Developmental gene 1148 protein)	fcpA ctdsp DG1148 DDB_G0294376	Dictyostelium discoideum (Slime mold)
TRINITY_DN393672_c0_g1	0	0	0.06816667	0.077	0	NA	0	0	0	0	0	NA	NA	NA	NA
TRINITY_DN393673_c0_g1	0	0	0.3178333	0	0	NA	0	0	0	0	0	NA	NA	NA	NA
TRINITY_DN393676_c0_g1	0	0	0.2551667	0	0	NA	0	0	0	0	0	NA	NA	NA	NA
TRINITY_DN393677_c0_g1	0	0	0	0.4805	0	NA	0	0	0	0	0	NA	NA	NA	NA
TRINITY_DN393678_c0_g1	0	0	0	0.2195	0	NA	0	0	0	0	0	NA	NA	NA	NA
TRINITY_DN393679_c0_g1	0	0	0	0	0.34	NA	0	0	0	0	0	NA	NA	NA	NA
TRINITY_DN393680_c0_g1	0	0.2153333	0	0	0	NA	0	0	0	0	0	NA	NA	NA	NA
TRINITY_DN393684_c0_g1	0	0	0.1986667	0	0	NA	0	0	0	0	0	NA	NA	NA	NA
TRINITY_DN393686_c0_g1	0	0.1425	0	0	0	NA	0	0	0	0	0	NA	NA	NA	NA
TRINITY_DN393687_c0_g1	0	0	0	0	0.3301667	NA	0	0	0	0	0	NA	NA	NA	NA
TRINITY_DN393688_c0_g1	0	0	0	0.5783333	0	NA	0	0	0	0	0	NA	NA	NA	NA
TRINITY_DN393689_c0_g1	0	0	0.2551667	0	0	NA	0	0	0	0	0	NA	NA	NA	NA
TRINITY_DN393690_c0_g1	0	0.0285	0.018	0	0.04716667	NA	0	0	0	0	0	NA	NA	NA	NA
TRINITY_DN393694_c0_g1	0	0	0	0.215	0	NA	0	0	0	0	0	NA	NA	NA	NA
TRINITY_DN393695_c0_g1	0	0	0.1376667	0	0	NA	0	0	0	0	0	NA	NA	NA	NA
TRINITY_DN393696_c0_g1	0	0.421	0	0	0	NA	0	0	0	0	0	NA	NA	NA	NA
TRINITY_DN3937_c0_g1	0	0.4891667	0	0	0	NA	0	0	0	0	0	NA	NA	NA	NA
TRINITY_DN39370_c0_g1	0	0.15966667	0.09216667	0	0	NA	0	0	0	0	0	NA	NA	NA	NA
TRINITY_DN393701_c0_g1	0	0	0.1901667	0	0	NA	0	0	0	0	0	NA	NA	NA	NA
TRINITY_DN393702_c0_g1	0	0.2218333	0	0	0	NA	0	0	0	0	0	NA	NA	NA	NA
TRINITY_DN393703_c0_g1	0	0	0	0.3268333	0	NA	0	0	0	0	0	NA	NA	NA	NA
TRINITY_DN393704_c0_g1	0	0	0	0.3808333	0	NA	0	0	0	0	0	NA	NA	NA	NA
TRINITY_DN393705_c0_g1	0	0	0	0.3306667	0	NA	0	0	0	0	0	NA	NA	NA	NA
TRINITY_DN393707_c0_g1	0	0	0.32133333	0.08733333	0	NA	0	0	0	0	0	NA	NA	NA	NA
TRINITY_DN393708_c0_g1	0	0	0.09533333	0.14833333	0	NA	0	0	0	0	0	NA	NA	NA	NA
TRINITY_DN39371_c0_g1	0	0	0	0.4915	0.07116667	NA	0	0	0	0	0	NA	NA	NA	NA
TRINITY_DN393711_c0_g1	0	0.068	0.051	0	0.028	NA	0	0	0	0	0	NA	NA	NA	NA
TRINITY_DN393712_c0_g1	0	0	0	0.3641667	0	NA	0	0	0	0	0	NA	NA	NA	NA
TRINITY_DN393713_c0_g1	0	0	0	0.1236667	0	NA	0	0	0	0	0	NA	NA	NA	NA
TRINITY_DN393714_c0_g1	0	0.11883333	0.06566667	0	0	NA	0	0	0	0	0	NA	NA	NA	NA
TRINITY_DN393715_c0_g1	0	0	0	0.5233333	0	NA	0	0	0	0	0	NA	NA	NA	NA
TRINITY_DN393723_c0_g1	0	0.07066667	0.0515	0	0	NA	0	0	0	0	0	NA	NA	NA	NA
TRINITY_DN393724_c0_g1	0	0	0.3511667	0	0	NA	0	0	0	0	0	NA	NA	NA	NA
TRINITY_DN393727_c0_g1	0	0	0	0.2116667	0	NA	0	0	0	0	0	MYO3_ARATH	Myosin-3 (Myosin VIII A) (AtVIIIA)	VIII-A VIIIA At1g50360 F14I3.6	Arabidopsis thaliana (Mouse-ear cress)
TRINITY_DN393729_c0_g1	0	0.2351667	0	0	0	NA	0	0	0	0	0	NA	NA	NA	NA
TRINITY_DN393730_c0_g1	0	0	0	0.2198333	0	NA	0	0	0	0	0	NA	NA	NA	NA
TRINITY_DN393732_c0_g1	0	0.22	0	0	0	NA	0	0	0	0	0	NA	NA	NA	NA
TRINITY_DN393737_c0_g1	0	0	0	0.3838333	0	NA	0	0	0	0	0	NA	NA	NA	NA
TRINITY_DN393738_c0_g1	0	0	0	0	0.3621667	NA	0	0	0	0	0	NA	NA	NA	NA
TRINITY_DN39374_c0_g1	0	0.04483333	0	0.09933333	0	NA	0	0	0	0	0	NA	NA	NA	NA
TRINITY_DN393740_c0_g1	0	0	0	0.2045	0	NA	0	0	0	0	0	NA	NA	NA	NA
TRINITY_DN393741_c0_g1	0	0	0	0.2915	0	NA	0	0	0	0	0	DCVR_CUCSA	Divinyl chlorophyllide a 8-vinyl-reductase, chloroplastic (EC 1.3.1.75)	DVR	Cucumis sativus (Cucumber)
TRINITY_DN393744_c0_g1	0	0.18666667	0.09066667	0	0	NA	0	0	0	0	0	NA	NA	NA	NA
TRINITY_DN393745_c0_g1	0	0.135	0	0	0	NA	0	0	0	0	0	NA	NA	NA	NA
TRINITY_DN393746_c0_g1	0	0	0	0.205	0	NA	0	0	0	0	0	NA	NA	NA	NA
TRINITY_DN393747_c0_g1	0	0	0	0	0.2063333	NA	0	0	0	0	0	NA	NA	NA	NA
TRINITY_DN393749_c0_g1	0	0.1068333	0	0	0	NA	0	0	0	0	0	NA	NA	NA	NA
TRINITY_DN39375_c0_g1	0	0	0	0.4305	0	NA	0	0	0	0	0	NA	NA	NA	NA
TRINITY_DN393750_c0_g1	0	0	0	0.4478333	0	NA	0	0	0	0	0	NA	NA	NA	NA
TRINITY_DN393753_c0_g1	0	0.09266667	0	0	0.09266667	NA	0	0	0	0	0	NA	NA	NA	NA
TRINITY_DN393756_c0_g1	0	0	0.2788333	0	0	NA	0	0	0	0	0	NA	NA	NA	NA
TRINITY_DN393757_c0_g1	0	0.3556667	0	0	0	NA	0	0	0	0	0	NA	NA	NA	NA
TRINITY_DN39376_c0_g1	0	0.2005	0	0	0.1163333	NA	0	0	0	0	0	NA	NA	NA	NA
TRINITY_DN393761_c0_g1	0	0	0	0	0.2015	NA	0	0	0	0	0	NA	NA	NA	NA
TRINITY_DN393763_c0_g1	0	0	0	0.2375	0	NA	0	0	0	0	0	NA	NA	NA	NA
TRINITY_DN393764_c0_g1	0	0.3133333	0	0	0	NA	0	0	0	0	0	NA	NA	NA	NA
TRINITY_DN393767_c0_g1	0	0	0	0.268	0	NA	0	0	0	0	0	NA	NA	NA	NA
TRINITY_DN393771_c0_g1	0	0	0.6675	0	0	NA	0	0	0	0	0	NA	NA	NA	NA
TRINITY_DN393772_c0_g1	0	0.23616667	0.05633333	0	0	NA	0	0	0	0	0	NA	NA	NA	NA
TRINITY_DN393776_c0_g1	0	0.2001667	0	0	0	NA	0	0	0	0	0	NA	NA	NA	NA
TRINITY_DN393777_c0_g1	0	0.1588333	0.1158333	0	0	NA	0	0	0	0	0	NA	NA	NA	NA
TRINITY_DN393778_c0_g1	0	0.1091667	0	0	0.1115	NA	0	0	0	0	0	NA	NA	NA	NA
TRINITY_DN393779_c0_g1	0	0	0	0.2258333	0	NA	0	0	0	0	0	NA	NA	NA	NA
TRINITY_DN393781_c0_g1	0	0	0	0.2035	0	NA	0	0	0	0	0	NA	NA	NA	NA
TRINITY_DN393783_c0_g1	0	0	0	0.1711667	0	NA	0	0	0	0	0	NA	NA	NA	NA
TRINITY_DN393784_c0_g1	0	0	0	0.2406667	0	NA	0	0	0	0	0	NA	NA	NA	NA
TRINITY_DN393787_c0_g1	0	0	0	0.2278333	0	NA	0	0	0	0	0	NA	NA	NA	NA
TRINITY_DN393789_c0_g1	0	0	0	0.1981667	0	NA	0	0	0	0	0	NA	NA	NA	NA
TRINITY_DN393790_c0_g1	0	0	0	0	0.5085	NA	0	0	0	0	0	NA	NA	NA	NA
TRINITY_DN393796_c0_g1	0	0	0	0.9971667	0	1	0	0	0	0	0	NA	NA	NA	NA
TRINITY_DN393797_c0_g1	0	0	0.2026667	0	0	NA	0	0	0	0	0	Y5140_ARATH	Putative inactive serine/threonine-protein kinase At5g11400	At5g11400 F2I11.290	Arabidopsis thaliana (Mouse-ear cress)
TRINITY_DN393798_c0_g1	0	0	0	0.2436667	0	NA	0	0	0	0	0	NA	NA	NA	NA
TRINITY_DN393800_c0_g1	0	0	0	0.2645	0	NA	0	0	0	0	0	NA	NA	NA	NA
TRINITY_DN393801_c0_g1	0	0	0	0	0.3575	NA	0	0	0	0	0	NA	NA	NA	NA
TRINITY_DN393810_c0_g1	0	0	0	0.254	0	NA	0	0	0	0	0	NA	NA	NA	NA
TRINITY_DN393811_c0_g1	0	0.245	0	0	0	NA	0	0	0	0	0	NA	NA	NA	NA
TRINITY_DN393812_c0_g1	0	0	0	0	0.3961667	NA	0	0	0	0	0	NA	NA	NA	NA
TRINITY_DN393813_c0_g1	0	0.1138333	0	0.068	0	NA	0	0	0	0	0	NA	NA	NA	NA
TRINITY_DN393814_c0_g1	0	0.1661667	0	0	0	NA	0	0	0	0	0	NA	NA	NA	NA
TRINITY_DN393817_c0_g1	0	0	0	0	0.2575	NA	0	0	0	0	0	NA	NA	NA	NA
TRINITY_DN393818_c0_g1	0	0.3813333	0	0	0	NA	0	0	0	0	0	NA	NA	NA	NA
TRINITY_DN393819_c0_g1	0	0.09566667	0.314	0	0	NA	0	0	0	0	0	NA	NA	NA	NA
TRINITY_DN393820_c0_g1	0	0	0	0.2998333	0	NA	0	0	0	0	0	NA	NA	NA	NA
TRINITY_DN393823_c0_g1	0	0	0	0	0.178	NA	0	0	0	0	0	NA	NA	NA	NA
TRINITY_DN393827_c0_g1	0	0.148	0.06933333	0	0.06316667	NA	0	0	0	0	0	NA	NA	NA	NA
TRINITY_DN393828_c0_g1	0	0.283	0.08	0	0	NA	0	0	0	0	0	NA	NA	NA	NA
TRINITY_DN393833_c0_g1	0	0	0	0.113	0.1283333	NA	0	0	0	0	0	NA	NA	NA	NA
TRINITY_DN393835_c0_g1	0	0	0	0.2176667	0	NA	0	0	0	0	0	NA	NA	NA	NA
TRINITY_DN393840_c0_g1	0	0.1218333	0	0	0.099	NA	0	0	0	0	0	POL_SFV3L	Pro-Pol polyprotein (Pr125Pol) [Cleaved into: Protease/Reverse transcriptase/ribonuclease H (EC 2.7.7.49) (EC 2.7.7.7) (EC 3.1.26.4) (EC 3.4.23.-) (p87Pro-RT-RNaseH); Protease/Reverse transcriptase (EC 2.7.7.49) (EC 2.7.7.7) (EC 3.4.23.-) (p65Pro-RT); Ribonuclease H (RNase H) (EC 3.1.26.4); Integrase (IN) (EC 2.7.7.-) (EC 3.1.-.-) (p42In)]	pol	Simian foamy virus type 3 (strain LK3) (SFVagm) (SFV-3)
TRINITY_DN393841_c0_g1	0	0.1145	0	0	0.04983333	NA	0	0	0	0	0	NA	NA	NA	NA
TRINITY_DN393843_c0_g1	0	0	0.05733333	0.0625	0	NA	0	0	0	0	0	NA	NA	NA	NA
TRINITY_DN393844_c0_g1	0	0	0	0	0.2503333	NA	0	0	0	0	0	NA	NA	NA	NA
TRINITY_DN393848_c0_g1	0	0.106	0	0.1098333	0	NA	0	0	0	0	0	NA	NA	NA	NA
TRINITY_DN39385_c0_g1	0	0	0.4035	0	0	NA	0	0	0	0	0	NA	NA	NA	NA
TRINITY_DN393850_c0_g1	0	0.0945	0.145	0.0935	0.1073333	NA	0	0	0	0	0	NA	NA	NA	NA
TRINITY_DN393853_c0_g1	0	0.12283333	0.06666667	0	0	NA	0	0	0	0	0	NA	NA	NA	NA
TRINITY_DN393854_c0_g1	0	0	0.09883333	0	0	NA	0	0	0	0	0	NA	NA	NA	NA
TRINITY_DN393855_c0_g1	0	0	0.5703333	0	0	NA	0	0	0	0	0	NA	NA	NA	NA
TRINITY_DN393857_c0_g1	0	0	0.257	0	0	NA	0	0	0	0	0	NA	NA	NA	NA
TRINITY_DN39386_c0_g1	0	0.3286667	0	0	0	NA	0	0	0	0	0	NA	NA	NA	NA
TRINITY_DN393860_c0_g1	0	0	0	0.2266667	0	NA	0	0	0	0	0	NA	NA	NA	NA
TRINITY_DN393862_c0_g1	0	0.1171667	0	0	0	NA	0	0	0	0	0	NA	NA	NA	NA
TRINITY_DN393864_c0_g1	0	0.1263333	0	0	0	NA	0	0	0	0	0	NA	NA	NA	NA
TRINITY_DN393866_c0_g1	0	0	0	0	0.1768333	NA	0	0	0	0	0	NA	NA	NA	NA
TRINITY_DN393868_c0_g1	0	0	0	0.795	0	NA	0	0	0	0	0	NA	NA	NA	NA
TRINITY_DN393869_c0_g1	0	0.126	0.08233333	0	0	NA	0	0	0	0	0	NA	NA	NA	NA
TRINITY_DN393870_c0_g1	0	0	0.193	0	0	NA	0	0	0	0	0	NA	NA	NA	NA
TRINITY_DN393871_c0_g1	0	0.11133333	0.05083333	0	0	NA	0	0	0	0	0	NA	NA	NA	NA
TRINITY_DN393872_c0_g1	0	0.15	0	0	0	NA	0	0	0	0	0	NA	NA	NA	NA
TRINITY_DN393873_c0_g1	0	0	0.304	0	0	NA	0	0	0	0	0	NA	NA	NA	NA
TRINITY_DN393874_c0_g1	0	0	0	0.2128333	0	NA	0	0	0	0	0	NA	NA	NA	NA
TRINITY_DN393878_c0_g1	0	0	0.1821667	0.1931667	0	0.849336410536563	0	0	0	0	0	NA	NA	NA	NA
TRINITY_DN393881_c0_g1	0	0	0.073	0	0.1328333	NA	0	0	0	0	0	NA	NA	NA	NA
TRINITY_DN393883_c0_g1	0	0	0.2965	0	0	NA	0	0	0	0	0	NA	NA	NA	NA
TRINITY_DN393884_c0_g1	0	0	0	0.2083333	0	NA	0	0	0	0	0	NA	NA	NA	NA
TRINITY_DN393886_c0_g1	0	0	0	0.5368333	0	NA	0	0	0	0	0	NA	NA	NA	NA
TRINITY_DN393887_c0_g1	0	0.08366667	0.09683333	0	0	NA	0	0	0	0	0	NA	NA	NA	NA
TRINITY_DN393888_c0_g1	0	0.1713333	0	0	0	NA	0	0	0	0	0	NA	NA	NA	NA
TRINITY_DN393889_c0_g1	0	0	0.5868333	0.1616667	0	NA	0	0	0	0	0	NA	NA	NA	NA
TRINITY_DN393891_c0_g1	0	0	0.1536667	0	0	NA	0	0	0	0	0	NA	NA	NA	NA
TRINITY_DN393894_c0_g1	0	0	0	0.2038333	0	NA	0	0	0	0	0	NA	NA	NA	NA
TRINITY_DN393895_c0_g1	0	0	0	0.25	0	NA	0	0	0	0	0	NA	NA	NA	NA
TRINITY_DN393896_c0_g1	0	0	0	0.48	0	NA	0	0	0	0	0	NA	NA	NA	NA
TRINITY_DN393897_c0_g1	0	0.0695	0.02766667	0.04283333	0	NA	0	0	0	0	0	NA	NA	NA	NA
TRINITY_DN3939_c0_g1	0	0.368	0	0	0.1553333	1	0	0	0	0	0	NA	NA	NA	NA
TRINITY_DN39390_c0_g1	0	0	0.385	0	0	1	0	0	0	0	0	NA	NA	NA	NA
TRINITY_DN393900_c0_g1	0	0.07116667	0.19116667	0.262	0	NA	0	0	0	0	0	NA	NA	NA	NA
TRINITY_DN393904_c0_g1	0	0	0	0.5995	0	NA	0	0	0	0	0	NA	NA	NA	NA
TRINITY_DN393909_c0_g1	0	0.04566667	0.08433333	0.02566667	0	NA	0	0	0	0	0	NA	NA	NA	NA
TRINITY_DN393910_c0_g1	0	0	0.1081667	0	0.173	NA	0	0	0	0	0	NA	NA	NA	NA
TRINITY_DN393911_c0_g1	0	0.05966667	0.03916667	0.0395	0	NA	0	0	0	0	0	NA	NA	NA	NA
TRINITY_DN393914_c0_g1	0	0.1308333	0	0	0	NA	0	0	0	0	0	NA	NA	NA	NA
TRINITY_DN393915_c0_g1	0	0.367	0	0.1573333	0	NA	0	0	0	0	0	NA	NA	NA	NA
TRINITY_DN393918_c0_g1	0	0	0.1116667	0	0	NA	0	0	0	0	0	NA	NA	NA	NA
TRINITY_DN393922_c0_g1	0	0	0	0.359	0	NA	0	0	0	0	0	NA	NA	NA	NA
TRINITY_DN393924_c0_g1	0	0	0.266	0	0	NA	0	0	0	0	0	NA	NA	NA	NA
TRINITY_DN393925_c0_g1	0	0.1311667	0	0.1181667	0.2136667	NA	0	0	0	0	0	NA	NA	NA	NA
TRINITY_DN393929_c0_g1	0	0	0.1125	0	0	NA	0	0	0	0	0	PQT3L_ARATH	E3 ubiquitin ligase PQT3-like (EC 2.3.2.27)	At5g47430 MQL5.29	Arabidopsis thaliana (Mouse-ear cress)
TRINITY_DN39393_c0_g1	0	0.1365	0.09766667	0	0.526	NA	0	0	0	0	0	NA	NA	NA	NA
TRINITY_DN393930_c0_g1	0	0	0.3141667	0	0	NA	0	0	0	0	0	NA	NA	NA	NA
TRINITY_DN393933_c0_g1	0	0.13033333	0.04083333	0	0	NA	0	0	0	0	0	NA	NA	NA	NA
TRINITY_DN393934_c0_g1	0	0	0.3811667	0	0	NA	0	0	0	0	0	NA	NA	NA	NA
TRINITY_DN393935_c0_g1	0	0	0	0.3121667	0	NA	0	0	0	0	0	NA	NA	NA	NA
TRINITY_DN393936_c0_g1	0	0.06833333	0	0	0.12266667	NA	0	0	0	0	0	NA	NA	NA	NA
TRINITY_DN393937_c0_g1	0	0	0	0.06316667	0.06683333	NA	0	0	0	0	0	NA	NA	NA	NA
TRINITY_DN393938_c0_g1	0	0.1336667	0	0	0	NA	0	0	0	0	0	NA	NA	NA	NA
TRINITY_DN393939_c0_g1	0	0.0295	0	0.12383333	0.06583333	NA	0	0	0	0	0	NA	NA	NA	NA
TRINITY_DN393943_c0_g1	0	0.2608333	0	0	0	NA	0	0	0	0	0	NA	NA	NA	NA
TRINITY_DN393946_c0_g1	0	0	0.5048333	0	0	NA	0	0	0	0	0	NA	NA	NA	NA
TRINITY_DN393949_c0_g1	0	0	0.2068333	0	0	NA	0	0	0	0	0	NA	NA	NA	NA
TRINITY_DN393950_c0_g1	0	0.05883333	0	0	0.10783333	NA	0	0	0	0	0	NA	NA	NA	NA
TRINITY_DN393954_c0_g1	0	0	0	0.1	0.2656667	NA	0	0	0	0	0	NA	NA	NA	NA
TRINITY_DN393959_c0_g1	0	0.10383333	0	0.0795	0.09416667	NA	0	0	0	0	0	NA	NA	NA	NA
TRINITY_DN39396_c0_g1	0	0.1978333	0	0	0	NA	0	0	0	0	0	NA	NA	NA	NA
TRINITY_DN393960_c0_g1	0	0	0	0.298	0	NA	0	0	0	0	0	NA	NA	NA	NA
TRINITY_DN393961_c0_g1	0	0	0	0.2308333	0	NA	0	0	0	0	0	NA	NA	NA	NA
TRINITY_DN393962_c0_g1	0	0.1846667	0	0	0	NA	0	0	0	0	0	NA	NA	NA	NA
TRINITY_DN393963_c0_g1	0	0	0.0605	0	0.2983333	NA	0	0	0	0	0	NA	NA	NA	NA
TRINITY_DN393965_c0_g1	0	0	0	0.6688333	0	1	0	0	0	0	0	NA	NA	NA	NA
TRINITY_DN393966_c0_g1	0	0.08	0	0	0.1863333	NA	0	0	0	0	0	NA	NA	NA	NA
TRINITY_DN393967_c0_g1	0	0.243	0	0	0	NA	0	0	0	0	0	NA	NA	NA	NA
TRINITY_DN393969_c0_g1	0	0	0	0.07616667	0.33116667	NA	0	0	0	0	0	NA	NA	NA	NA
TRINITY_DN393975_c0_g1	0	0	0	0	0.406	NA	0	0	0	0	0	NA	NA	NA	NA
TRINITY_DN393981_c0_g1	0	0	0	0.2078333	0	NA	0	0	0	0	0	NA	NA	NA	NA
TRINITY_DN393983_c0_g1	0	0	0.5361667	0	0	NA	0	0	0	0	0	NA	NA	NA	NA
TRINITY_DN393984_c0_g1	0	0	0.3573333	0	0	NA	0	0	0	0	0	NA	NA	NA	NA
TRINITY_DN393985_c0_g1	0	0.07216667	0	0.15733333	0	NA	0	0	0	0	0	NA	NA	NA	NA
TRINITY_DN393986_c0_g1	0	0	0.2043333	0	0	NA	0	0	0	0	0	NA	NA	NA	NA
TRINITY_DN393987_c0_g1	0	0	0	0.2558333	0	NA	0	0	0	0	0	NA	NA	NA	NA
TRINITY_DN393988_c0_g1	0	0	0	0.2021667	0	NA	0	0	0	0	0	NA	NA	NA	NA
TRINITY_DN393989_c0_g1	0	0.1048333	0	0	0	NA	0	0	0	0	0	NA	NA	NA	NA
TRINITY_DN39399_c0_g1	0	0	0	0.309	0	NA	0	0	0	0	0	NA	NA	NA	NA
TRINITY_DN393992_c0_g1	0	0	0.1773333	0	0	NA	0	0	0	0	0	NA	NA	NA	NA
TRINITY_DN393993_c0_g1	0	0	0.1713333	0.3828333	0	0.974996444459283	0	0	0	0	0	NA	NA	NA	NA
TRINITY_DN393994_c0_g1	0	0	0	0	0.7955	NA	0	0	0	0	0	NA	NA	NA	NA
TRINITY_DN393995_c0_g1	0	0	0	0.2001667	0	NA	0	0	0	0	0	NA	NA	NA	NA
TRINITY_DN393996_c0_g1	0	0.1075	0.04183333	0	0	NA	0	0	0	0	0	NA	NA	NA	NA
TRINITY_DN393999_c0_g1	0	0.3033333	0	0	0	NA	0	0	0	0	0	NA	NA	NA	NA
TRINITY_DN3940_c0_g1	0	0	0.1148333	0	0	NA	0	0	0	0	0	NA	NA	NA	NA
TRINITY_DN394001_c0_g1	0	0.324	0	0	0	NA	0	0	0	0	0	NA	NA	NA	NA
TRINITY_DN394002_c0_g1	0	0.2876667	0	0	0	NA	0	0	0	0	0	NA	NA	NA	NA
TRINITY_DN394005_c0_g1	0	0	0	0.3426667	0	NA	0	0	0	0	0	NA	NA	NA	NA
TRINITY_DN394007_c0_g1	0	0	0	0.1691667	0	NA	0	0	0	0	0	NA	NA	NA	NA
TRINITY_DN394008_c0_g1	0	0	0	0.2083333	0	NA	0	0	0	0	0	NA	NA	NA	NA
TRINITY_DN394009_c0_g1	0	0.2968333	0	0	0	NA	0	0	0	0	0	NA	NA	NA	NA
TRINITY_DN394010_c0_g1	0	0	0	0	0.3153333	NA	0	0	0	0	0	NA	NA	NA	NA
TRINITY_DN394011_c0_g1	0	0.08066667	0.05166667	0.15383333	0.066	NA	0	0	0	0	0	NA	NA	NA	NA
TRINITY_DN394012_c0_g1	0	0	0.7005	0	0	NA	0	0	0	0	0	NA	NA	NA	NA
TRINITY_DN394015_c0_g1	0	0.2753333	0	0	0	NA	0	0	0	0	0	NA	NA	NA	NA
TRINITY_DN394016_c0_g1	0	0	0	0.2236667	0	NA	0	0	0	0	0	NA	NA	NA	NA
TRINITY_DN394018_c0_g1	0	0	0	0	0.7446667	1	0	0	0	0	0	NA	NA	NA	NA
TRINITY_DN394023_c0_g1	0	0	0	0.2645	0	NA	0	0	0	0	0	NA	NA	NA	NA
TRINITY_DN394026_c0_g1	0	0	0	0.1746667	0.1276667	NA	0	0	0	0	0	NA	NA	NA	NA
TRINITY_DN394028_c0_g1	0	0	0	0	0.2153333	NA	0	0	0	0	0	NA	NA	NA	NA
TRINITY_DN394031_c0_g1	0	0	0	0	0	NA	0	0	0	0	0	NA	NA	NA	NA
TRINITY_DN394032_c0_g1	0	0.126	0	0	0.1446667	NA	0	0	0	0	0	NA	NA	NA	NA
TRINITY_DN394033_c0_g1	0	0	0.118	0.091	0	NA	0	0	0	0	0	NA	NA	NA	NA
TRINITY_DN394034_c0_g1	0	0.105	0	0	0.05683333	NA	0	0	0	0	0	NA	NA	NA	NA
TRINITY_DN394036_c0_g1	0	0.10433333	0	0.02683333	0	NA	0	0	0	0	0	NA	NA	NA	NA
TRINITY_DN394037_c0_g1	0	0	0.2396667	0	0	NA	0	0	0	0	0	NA	NA	NA	NA
TRINITY_DN394039_c0_g1	0	0.02083333	0.02333333	0.06866667	0	NA	0	0	0	0	0	NA	NA	NA	NA
TRINITY_DN394040_c0_g1	0	0	0.1901667	0	0	NA	0	0	0	0	0	NA	NA	NA	NA
TRINITY_DN394042_c0_g1	0	0	0	0.15	0.2033333	NA	0	0	0	0	0	NA	NA	NA	NA
TRINITY_DN394044_c0_g1	0	0.1266667	0	0	0	NA	0	0	0	0	0	NA	NA	NA	NA
TRINITY_DN394045_c0_g1	0	0	0	0.1506667	0	NA	0	0	0	0	0	NA	NA	NA	NA
TRINITY_DN394046_c0_g1	0	0.078	0.04433333	0	0.07116667	NA	0	0	0	0	0	NA	NA	NA	NA
TRINITY_DN394048_c0_g1	0	0	0	0.111	0	NA	0	0	0	0	0	NA	NA	NA	NA
TRINITY_DN394049_c0_g1	0	0.2595	0	0	0.18	0.956544806475333	0	0	0	0	0	NA	NA	NA	NA
TRINITY_DN394051_c0_g1	0	0.1033333	0	0	0.1453333	NA	0	0	0	0	0	NA	NA	NA	NA
TRINITY_DN394054_c0_g1	0	0	0	0.6361667	0	NA	0	0	0	0	0	NA	NA	NA	NA
TRINITY_DN394057_c0_g1	0	0.3055	0	0	0	NA	0	0	0	0	0	NA	NA	NA	NA
TRINITY_DN394058_c0_g1	0	0	0	0.1106667	0	NA	0	0	0	0	0	NA	NA	NA	NA
TRINITY_DN394059_c0_g1	0	0.142	0	0	0	NA	0	0	0	0	0	NA	NA	NA	NA
TRINITY_DN394060_c0_g1	0	0	0.2875	0	0	NA	0	0	0	0	0	NA	NA	NA	NA
TRINITY_DN394061_c0_g1	0	0.2026667	0	0	0	NA	0	0	0	0	0	NA	NA	NA	NA
TRINITY_DN394062_c0_g1	0	0	0	0.377	0	NA	0	0	0	0	0	NA	NA	NA	NA
TRINITY_DN394063_c0_g1	0	0.2293333	0	0	0.009	NA	0	0	0	0	0	NA	NA	NA	NA
TRINITY_DN394065_c0_g1	0	0.1365	0.2093333	0	0	NA	0	0	0	0	0	NA	NA	NA	NA
TRINITY_DN394066_c0_g1	0	0.1581667	0	0	0.1345	NA	0	0	0	0	0	NA	NA	NA	NA
TRINITY_DN394067_c0_g1	0	0.05416667	0	0.11683333	0	NA	0	0	0	0	0	NA	NA	NA	NA
TRINITY_DN394068_c0_g1	0	0	0	0	0.3333333	NA	0	0	0	0	0	NA	NA	NA	NA
TRINITY_DN394071_c0_g1	0	0	0.4455	0	0	NA	0	0	0	0	0	NA	NA	NA	NA
TRINITY_DN394073_c0_g1	0	0.1211667	0.0555	0	0	NA	0	0	0	0	0	NA	NA	NA	NA
TRINITY_DN394074_c0_g1	0	0	0.4826667	0	0	NA	0	0	0	0	0	NA	NA	NA	NA
TRINITY_DN394075_c0_g1	0	0	0.08	0.1505	0	NA	0	0	0	0	0	NA	NA	NA	NA
TRINITY_DN394076_c0_g1	0	0	0.3978333	0	0	NA	0	0	0	0	0	NA	NA	NA	NA
TRINITY_DN394079_c0_g1	0	0.08683333	0	0	0.0675	NA	0	0	0	0	0	NA	NA	NA	NA
TRINITY_DN394080_c0_g1	0	0.1336667	0.1255	0	0	NA	0	0	0	0	0	NA	NA	NA	NA
TRINITY_DN394083_c0_g1	0	0	0.2451667	0	0	NA	0	0	0	0	0	NA	NA	NA	NA
TRINITY_DN394085_c0_g1	0	0.336	0	0	0	NA	0	0	0	0	0	NA	NA	NA	NA
TRINITY_DN394086_c0_g1	0	0	0	0.1785	0	NA	0	0	0	0	0	OEP80_ARATH	Outer envelope protein 80, chloroplastic (Chloroplastic outer envelope protein of 80 kDa) (AtOEP80) (Protein TOC75-V) (AtToc75-V)	OEP80 At5g19620 T29J13.40	Arabidopsis thaliana (Mouse-ear cress)
TRINITY_DN394087_c0_g1	0	0	0.5068333	0	0	NA	0	0	0	0	0	NA	NA	NA	NA
TRINITY_DN394088_c0_g1	0	0.1716667	0	0.1623333	0.2578333	NA	0	0	0	0	0	NA	NA	NA	NA
TRINITY_DN39409_c0_g1	0	0.02483333	0.08133333	0	0	NA	0	0	0	0	0	NA	NA	NA	NA
TRINITY_DN394090_c0_g1	0	0.16916667	0	0.07516667	0	NA	0	0	0	0	0	NA	NA	NA	NA
TRINITY_DN394092_c0_g1	0	0.1588333	0	0	0	NA	0	0	0	0	0	NA	NA	NA	NA
TRINITY_DN394097_c0_g1	0	0	0	0	0.2345	NA	0	0	0	0	0	ARAK_ARATH	L-arabinokinase (AtISA1) (EC 2.7.1.46)	ARA1 ISA1 At4g16130 dl4105w FCAALL.288	Arabidopsis thaliana (Mouse-ear cress)
TRINITY_DN394098_c0_g1	0	0.1066667	0.4103333	0	0	NA	0	0	0	0	0	NA	NA	NA	NA
TRINITY_DN394099_c0_g1	0	0	0	0.1573333	0	NA	0	0	0	0	0	NA	NA	NA	NA
TRINITY_DN3941_c0_g1	0	0	0	0	0.3568333	NA	0	0	0	0	0	DYH1B_CHLRE	Dynein-1-beta heavy chain, flagellar inner arm I1 complex (1-beta DHC) (Dynein-1, subspecies f)	DHC10 IDA2	Chlamydomonas reinhardtii (Chlamydomonas smithii)
TRINITY_DN39410_c0_g1	0	0	0	0.785	0	NA	0	0	0	0	0	U87A1_ARATH	UDP-glycosyltransferase 87A1 (EC 2.4.1.-)	UGT87A1 At2g30150 T27E13.11	Arabidopsis thaliana (Mouse-ear cress)
TRINITY_DN394104_c0_g1	0	0	0.3178333	0	0	NA	0	0	0	0	0	NA	NA	NA	NA
TRINITY_DN394106_c0_g1	0	0	0	0.129	0	NA	0	0	0	0	0	NA	NA	NA	NA
TRINITY_DN394107_c0_g1	0	0.05083333	0	0.01933333	0	NA	0	0	0	0	0	NA	NA	NA	NA
TRINITY_DN394108_c0_g1	0	0	0	0.4523333	0	NA	0	0	0	0	0	NA	NA	NA	NA
TRINITY_DN394109_c0_g1	0	0.072	0.1441667	0	0.082	NA	0	0	0	0	0	NA	NA	NA	NA
TRINITY_DN394110_c0_g1	0	0.4313333	0	0	0	NA	0	0	0	0	0	NA	NA	NA	NA
TRINITY_DN394111_c0_g1	0	0.0495	0	0.09116667	0.0465	NA	0	0	0	0	0	NA	NA	NA	NA
TRINITY_DN394113_c0_g1	0	0	0.2145	0	0	NA	0	0	0	0	0	NA	NA	NA	NA
TRINITY_DN394114_c0_g1	0	0	0	0	0.3843333	NA	0	0	0	0	0	NA	NA	NA	NA
TRINITY_DN394116_c0_g1	0	0	0.1885	0	0	NA	0	0	0	0	0	NA	NA	NA	NA
TRINITY_DN394118_c0_g1	0	0.33	0	0	0	NA	0	0	0	0	0	NA	NA	NA	NA
TRINITY_DN394120_c0_g1	0	0	0.2648333	0	0	NA	0	0	0	0	0	NA	NA	NA	NA
TRINITY_DN394121_c0_g1	0	0	0.06233333	0	0.19133333	NA	0	0	0	0	0	NA	NA	NA	NA
TRINITY_DN394125_c0_g1	0	0	0.078	0	0	NA	0	0	0	0	0	NA	NA	NA	NA
TRINITY_DN394129_c0_g1	0	0.1535	0	0	0	NA	0	0	0	0	0	NA	NA	NA	NA
TRINITY_DN394131_c0_g1	0	0	0	0.4978333	0	NA	0	0	0	0	0	NA	NA	NA	NA
TRINITY_DN394132_c0_g1	0	0	0	0.08416667	0	NA	0	0	0	0	0	NA	NA	NA	NA
TRINITY_DN394133_c0_g1	0	0	0.07666667	0	0.08966667	NA	0	0	0	0	0	NA	NA	NA	NA
TRINITY_DN394135_c0_g1	0	0.3065	0	0	0	NA	0	0	0	0	0	NA	NA	NA	NA
TRINITY_DN394137_c0_g1	0	0.06466667	0.04733333	0	0	NA	0	0	0	0	0	NA	NA	NA	NA
TRINITY_DN394138_c0_g1	0	0	0	0	0.2578333	NA	0	0	0	0	0	NA	NA	NA	NA
TRINITY_DN394139_c0_g1	0	0	0.2586667	0	0.203	NA	0	0	0	0	0	NA	NA	NA	NA
TRINITY_DN39414_c0_g1	0	0	0	0.1458333	0	NA	0	0	0	0	0	NA	NA	NA	NA
TRINITY_DN394142_c0_g1	0	0	0.1803333	0	0	NA	0	0	0	0	0	NA	NA	NA	NA
TRINITY_DN394144_c0_g1	0	0	0.5101667	0	0	NA	0	0	0	0	0	NA	NA	NA	NA
TRINITY_DN394145_c0_g1	0	0	0	0.1725	0	NA	0	0	0	0	0	NA	NA	NA	NA
TRINITY_DN394146_c0_g1	0	0	0	0	0.2631667	NA	0	0	0	0	0	NA	NA	NA	NA
TRINITY_DN394147_c0_g1	0	0.3696667	0	0	0	NA	0	0	0	0	0	NA	NA	NA	NA
TRINITY_DN394148_c0_g1	0	0.1115	0	0.02433333	0	NA	0	0	0	0	0	NA	NA	NA	NA
TRINITY_DN394149_c0_g1	0	0	0.1713333	0	0.4251667	0.992627977468141	0	0	0	0	0	NA	NA	NA	NA
TRINITY_DN394151_c0_g1	0	0	0	0	0.077	NA	0	0	0	0	0	NA	NA	NA	NA
TRINITY_DN394153_c0_g1	0	0.347	0	0	0	NA	0	0	0	0	0	NA	NA	NA	NA
TRINITY_DN394155_c0_g1	0	0	0.1918333	0	0	NA	0	0	0	0	0	NA	NA	NA	NA
TRINITY_DN394157_c0_g1	0	0	0.1728333	0	0	NA	0	0	0	0	0	NA	NA	NA	NA
TRINITY_DN394163_c0_g1	0	0	0.2103333	0	0	NA	0	0	0	0	0	NA	NA	NA	NA
TRINITY_DN394164_c0_g1	0	0	0.4495	0	0	NA	0	0	0	0	0	NA	NA	NA	NA
TRINITY_DN394169_c0_g1	0	0.04183333	0.0595	0.014	0.06166667	NA	0	0	0	0	0	NA	NA	NA	NA
TRINITY_DN394170_c0_g1	0	0.1303333	0.362	0	0	NA	0	0	0	0	0	NA	NA	NA	NA
TRINITY_DN394173_c0_g1	0	0	0.06666667	0.05866667	0	NA	0	0	0	0	0	NA	NA	NA	NA
TRINITY_DN394175_c0_g1	0	0	0	0	0.1156667	NA	0	0	0	0	0	NA	NA	NA	NA
TRINITY_DN394177_c0_g1	0	0	0.2543333	0	0	NA	0	0	0	0	0	NA	NA	NA	NA
TRINITY_DN394178_c0_g1	0	0	0.2278333	0	0	NA	0	0	0	0	0	NA	NA	NA	NA
TRINITY_DN394179_c0_g1	0	0	0.0745	0	0	NA	0	0	0	0	0	NA	NA	NA	NA
TRINITY_DN394180_c0_g1	0	0	0	0.2466667	0.1285	NA	0	0	0	0	0	NA	NA	NA	NA
TRINITY_DN394183_c0_g1	0	0.1363333	0.1168333	0	0	NA	0	0	0	0	0	NA	NA	NA	NA
TRINITY_DN394184_c0_g1	0	0	0.098	0	0.05766667	NA	0	0	0	0	0	NA	NA	NA	NA
TRINITY_DN394186_c0_g1	0	0	0.2471667	0	0	NA	0	0	0	0	0	NA	NA	NA	NA
TRINITY_DN394188_c0_g1	0	0	0	0.1298333	0	NA	0	0	0	0	0	NA	NA	NA	NA
TRINITY_DN394191_c0_g1	0	0	0.2301667	0	0	NA	0	0	0	0	0	NA	NA	NA	NA
TRINITY_DN394193_c0_g1	0	0	0	0.3326667	0	NA	0	0	0	0	0	NA	NA	NA	NA
TRINITY_DN394194_c0_g1	0	0	0	0.1961667	0.2716667	0.916610983188382	0	0	0	0	0	NA	NA	NA	NA
TRINITY_DN394196_c0_g1	0	0	0	0.154	0	NA	0	0	0	0	0	NA	NA	NA	NA
TRINITY_DN394197_c0_g1	0	0	0	0.1208333	0	NA	0	0	0	0	0	DCAM_DATST	S-adenosylmethionine decarboxylase proenzyme (AdoMetDC) (SAMDC) (EC 4.1.1.50) [Cleaved into: S-adenosylmethionine decarboxylase alpha chain; S-adenosylmethionine decarboxylase beta chain]	SAMDC	Datura stramonium (Jimsonweed) (Common thornapple)
TRINITY_DN394199_c0_g1	0	0	0	0.21	0	NA	0	0	0	0	0	NA	NA	NA	NA
TRINITY_DN394200_c0_g1	0	0	0.7005	0	0	NA	0	0	0	0	0	NA	NA	NA	NA
TRINITY_DN394202_c0_g1	0	0	0	0.06916667	0	NA	0	0	0	0	0	PPH_ARATH	Pheophytinase, chloroplastic (EC 3.1.1.-) (Pheophytin pheophorbide hydrolase) (Protein CO-REGULATED WITH NYE1)	PPH CRN1 At5g13800 MAC12.25	Arabidopsis thaliana (Mouse-ear cress)
TRINITY_DN394207_c0_g1	0	0.05683333	0	0.12733333	0	NA	0	0	0	0	0	NA	NA	NA	NA
TRINITY_DN394210_c0_g1	0	0	0	0.3971667	0	NA	0	0	0	0	0	NA	NA	NA	NA
TRINITY_DN394211_c0_g1	0	0	0	0	0.1376667	NA	0	0	0	0	0	NA	NA	NA	NA
TRINITY_DN394215_c0_g1	0	0.2473333	0	0	0	NA	0	0	0	0	0	NA	NA	NA	NA
TRINITY_DN394216_c0_g1	0	0.11283333	0.01683333	0	0	NA	0	0	0	0	0	NA	NA	NA	NA
TRINITY_DN394218_c0_g1	0	0.13983333	0.08533333	0	0	NA	0	0	0	0	0	NA	NA	NA	NA
TRINITY_DN394221_c0_g1	0	0	0	0.03883333	0.137	NA	0	0	0	0	0	NA	NA	NA	NA
TRINITY_DN394222_c0_g1	0	0	0	0.1225	0	NA	0	0	0	0	0	NA	NA	NA	NA
TRINITY_DN394224_c0_g1	0	0.115	0	0	0	NA	0	0	0	0	0	NA	NA	NA	NA
TRINITY_DN394229_c0_g1	0	0	0	0.09383333	0	NA	0	0	0	0	0	NA	NA	NA	NA
TRINITY_DN394232_c0_g1	0	0	0	0.3673333	0	NA	0	0	0	0	0	NA	NA	NA	NA
TRINITY_DN394233_c0_g1	0	0	0	0.3121667	0	NA	0	0	0	0	0	NA	NA	NA	NA
TRINITY_DN394239_c0_g1	0	0	0.06583333	0.03533333	0	NA	0	0	0	0	0	NA	NA	NA	NA
TRINITY_DN394240_c0_g1	0	0	0	0	0.5905	NA	0	0	0	0	0	CYP37_ARATH	Peptidyl-prolyl cis-trans isomerase CYP37, chloroplastic (PPIase CYP37) (EC 5.2.1.8) (Rotamase CYP37) (Thylakoid lumen PPIase of 38 kDa) (TLP38) (p38)	CYP37 At3g15520 MJK13.18	Arabidopsis thaliana (Mouse-ear cress)
TRINITY_DN394241_c0_g1	0	0.1276667	0	0	0	NA	0	0	0	0	0	NA	NA	NA	NA
TRINITY_DN394245_c0_g1	0	0.1561667	0.1071667	0	0	NA	0	0	0	0	0	NA	NA	NA	NA
TRINITY_DN394246_c0_g1	0	0.07683333	0.05133333	0.07766667	0	NA	0	0	0	0	0	NA	NA	NA	NA
TRINITY_DN394249_c0_g1	0	0	0	0.1966667	0	NA	0	0	0	0	0	TDX_ARATH	TPR repeat-containing thioredoxin TDX (HSP70-interacting protein 2) (AtHIP2) (Tetratricoredoxin) (AtTDX)	TDX At3g17880/At3g17870 MEB5.10/MEB5.9	Arabidopsis thaliana (Mouse-ear cress)
TRINITY_DN394250_c0_g1	0	0.01616667	0.06133333	0.05516667	0.03916667	NA	0	0	0	0	0	NA	NA	NA	NA
TRINITY_DN394252_c0_g1	0	0	0	0.1023333	0	NA	0	0	0	0	0	NA	NA	NA	NA
TRINITY_DN394255_c0_g1	0	0	0	0	0.1121667	NA	0	0	0	0	0	NA	NA	NA	NA
TRINITY_DN394256_c0_g1	0	0.05016667	0.03733333	0	0	NA	0	0	0	0	0	NA	NA	NA	NA
TRINITY_DN394258_c0_g1	0	0	0	0	0	NA	0	0	0	0	0	HMA5_ARATH	Probable copper-transporting ATPase HMA5 (EC 7.2.2.8) (Probable copper-transporting ATPase 3) (Protein HEAVY METAL ATPASE 5)	HMA5 At1g63440 F2K11.18	Arabidopsis thaliana (Mouse-ear cress)
TRINITY_DN394259_c0_g1	0	0	0	0	0.2978333	NA	0	0	0	0	0	NA	NA	NA	NA
TRINITY_DN394260_c0_g1	0	0	0	0	0.8453333	NA	0	0	0	0	0	NA	NA	NA	NA
TRINITY_DN394261_c0_g1	0	0	0	0	0.3948333	NA	0	0	0	0	0	NA	NA	NA	NA
TRINITY_DN394264_c0_g1	0	0.09916667	0	0.02116667	0.034	NA	0	0	0	0	0	NA	NA	NA	NA
TRINITY_DN394265_c0_g1	0	0	0	0	0.3748333	NA	0	0	0	0	0	NA	NA	NA	NA
TRINITY_DN394268_c0_g1	0	0	0	0.5728333	0	NA	0	0	0	0	0	NA	NA	NA	NA
TRINITY_DN394269_c0_g1	0	0	0.1851667	0	0	NA	0	0	0	0	0	NA	NA	NA	NA
TRINITY_DN39427_c0_g1	0	0	0.1686667	0	0	NA	0	0	0	0	0	NA	NA	NA	NA
TRINITY_DN394270_c0_g1	0	0	0	0	0.1161667	NA	0	0	0	0	0	NA	NA	NA	NA
TRINITY_DN394271_c0_g1	0	0	0	0	0	NA	0	0	0	0	0	NA	NA	NA	NA
TRINITY_DN394272_c0_g1	0	0	0.157	0.1866667	0	NA	0	0	0	0	0	NA	NA	NA	NA
TRINITY_DN394274_c0_g1	0	0	0.1741667	0	0	NA	0	0	0	0	0	NA	NA	NA	NA
TRINITY_DN394275_c0_g1	0	0	0	0.6805	0	NA	0	0	0	0	0	NRPB3_ARATH	DNA-directed RNA polymerases II, IV and V subunit 3 (DNA-directed RNA polymerase II 36 kDa polypeptide A) (DNA-directed RNA polymerase II subunit RPB3-A) (RNA polymerase II subunit 3-A) (RNA polymerase II subunit B3-A)	NRPB3 NRPD3 NRPE3A RPB36A At2g15430 F26H6.5	Arabidopsis thaliana (Mouse-ear cress)
TRINITY_DN394278_c0_g1	0	0	0.3553333	0	0	NA	0	0	0	0	0	NA	NA	NA	NA
TRINITY_DN394279_c0_g1	0	0	0	0.2156667	0	NA	0	0	0	0	0	NA	NA	NA	NA
TRINITY_DN394280_c0_g1	0	0	0	0.1098333	0.122	NA	0	0	0	0	0	NA	NA	NA	NA
TRINITY_DN394281_c0_g1	0	0	0	0	0.5865	NA	0	0	0	0	0	NA	NA	NA	NA
TRINITY_DN394282_c0_g1	0	0.1055	0	0	0	NA	0	0	0	0	0	NA	NA	NA	NA
TRINITY_DN394284_c0_g1	0	0.1228333	0	0	0	NA	0	0	0	0	0	NA	NA	NA	NA
TRINITY_DN394285_c0_g1	0	0.04816667	0.0175	0	0.03183333	NA	0	0	0	0	0	NA	NA	NA	NA
TRINITY_DN39429_c0_g1	0	0	0	0.2616667	0	NA	0	0	0	0	0	NA	NA	NA	NA
TRINITY_DN394290_c0_g1	0	0.08866667	0.05	0	0	NA	0	0	0	0	0	NA	NA	NA	NA
TRINITY_DN394291_c0_g1	0	0.2375	0.08916667	0	0	NA	0	0	0	0	0	NA	NA	NA	NA
TRINITY_DN394292_c0_g1	0	0	0	0.1591667	0	NA	0	0	0	0	0	NA	NA	NA	NA
TRINITY_DN394296_c0_g1	0	0	0	0.2341667	0	NA	0	0	0	0	0	NA	NA	NA	NA
TRINITY_DN394298_c0_g1	0	0	0	0	0.5043333	NA	0	0	0	0	0	NA	NA	NA	NA
TRINITY_DN39430_c0_g1	0	0	0	0.466	0	NA	0	0	0	0	0	NA	NA	NA	NA
TRINITY_DN394301_c0_g1	0	0	0.218	0	0	NA	0	0	0	0	0	NA	NA	NA	NA
TRINITY_DN394302_c0_g1	0	0	0.3046667	0	0	NA	0	0	0	0	0	NA	NA	NA	NA
TRINITY_DN394303_c0_g1	0	0	0	0.201	0.1921667	0.809983547815832	0	0	0	0	0	NA	NA	NA	NA
TRINITY_DN394305_c0_g1	0	0	0	0.2913333	0	NA	0	0	0	0	0	NA	NA	NA	NA
TRINITY_DN394306_c0_g1	0	0	0.298	0	0	NA	0	0	0	0	0	NA	NA	NA	NA
TRINITY_DN394309_c0_g1	0	0.2186667	0.1463333	0	0	NA	0	0	0	0	0	NA	NA	NA	NA
TRINITY_DN39431_c0_g1	0	0.06033333	0	0.19666667	0	NA	0	0	0	0	0	NA	NA	NA	NA
TRINITY_DN394311_c0_g1	0	0.06066667	0	0.097	0.08	NA	0	0	0	0	0	NA	NA	NA	NA
TRINITY_DN394313_c0_g1	0	0	0.1476667	0	0	NA	0	0	0	0	0	NA	NA	NA	NA
TRINITY_DN394314_c0_g1	0	0.5303333	0	0	0	NA	0	0	0	0	0	NA	NA	NA	NA
TRINITY_DN394316_c0_g1	0	0	0	0.2041667	0	NA	0	0	0	0	0	NA	NA	NA	NA
TRINITY_DN394324_c0_g1	0	0.1328333	0	0.101	0	NA	0	0	0	0	0	NA	NA	NA	NA
TRINITY_DN394328_c0_g1	0	0	0.1086667	0	0	NA	0	0	0	0	0	NA	NA	NA	NA
TRINITY_DN394329_c0_g1	0	0	0	0.1508333	0	NA	0	0	0	0	0	NA	NA	NA	NA
TRINITY_DN394330_c0_g1	0	0.1745	0	0	0.1608333	NA	0	0	0	0	0	NA	NA	NA	NA
TRINITY_DN394331_c0_g1	0	0	0	0.1766667	0.5141667	0.9870691885846	0	0	0	0	0	NA	NA	NA	NA
TRINITY_DN394332_c0_g1	0	0.4225	0	0	0	NA	0	0	0	0	0	NA	NA	NA	NA
TRINITY_DN394333_c0_g1	0	0.0885	0.4253333	0	0.1001667	NA	0	0	0	0	0	4CL_PINTA	4-coumarate--CoA ligase (4CL) (EC 6.2.1.12) (4-coumaroyl-CoA synthase)	4CL	Pinus taeda (Loblolly pine)
TRINITY_DN394340_c0_g1	0	0	0	0	0.1553333	NA	0	0	0	0	0	NA	NA	NA	NA
TRINITY_DN394343_c0_g1	0	0	0.455	0	0	NA	0	0	0	0	0	NA	NA	NA	NA
TRINITY_DN394344_c0_g1	0	0.2396667	0	0	0	NA	0	0	0	0	0	NA	NA	NA	NA
TRINITY_DN394345_c0_g1	0	0	0	0.125	0	NA	0	0	0	0	0	NA	NA	NA	NA
TRINITY_DN394349_c0_g1	0	0	0.2865	0	0	NA	0	0	0	0	0	NA	NA	NA	NA
TRINITY_DN394350_c0_g1	0	0	0	0.336	0	NA	0	0	0	0	0	NA	NA	NA	NA
TRINITY_DN394351_c0_g1	0	0	0	0.2066667	0	NA	0	0	0	0	0	NA	NA	NA	NA
TRINITY_DN394353_c0_g1	0	0.218	0.1343333	0.3635	0	0.775985908528243	0	0	0	0	0	NA	NA	NA	NA
TRINITY_DN394354_c0_g1	0	0	0	0.1275	0	NA	0	0	0	0	0	NA	NA	NA	NA
TRINITY_DN394356_c0_g1	0	0	0.3063333	0	0	NA	0	0	0	0	0	NA	NA	NA	NA
TRINITY_DN394357_c0_g1	0	0.2845	0	0	0	NA	0	0	0	0	0	NA	NA	NA	NA
TRINITY_DN394360_c0_g1	0	0	0	0	0.2591667	NA	0	0	0	0	0	NA	NA	NA	NA
TRINITY_DN394361_c0_g1	0	0	0	0	0.5201667	NA	0	0	0	0	0	NA	NA	NA	NA
TRINITY_DN394363_c0_g1	0	0	0	0.3851667	0	NA	0	0	0	0	0	NA	NA	NA	NA
TRINITY_DN394364_c0_g1	0	0	0.1801667	0	0.1681667	0.971241046508303	0	0	0	0	0	NA	NA	NA	NA
TRINITY_DN394365_c0_g1	0	0.1065	0	0.07883333	0.05333333	NA	0	0	0	0	0	NA	NA	NA	NA
TRINITY_DN394369_c0_g1	0	0.10216667	0.04066667	0.0565	0.161	NA	0	0	0	0	0	NA	NA	NA	NA
TRINITY_DN39437_c0_g1	0	0	0.1433333	0.32	0	NA	0	0	0	0	0	CXXS1_ARATH	Thioredoxin-like protein CXXS1 (AtCXXS1) (Mono-cysteine thioredoxin 1)	CXXS1 At1g11530 T23J18.19	Arabidopsis thaliana (Mouse-ear cress)
TRINITY_DN394370_c0_g1	0	0	0	0.2643333	0	NA	0	0	0	0	0	ACAP1_ARATH	Cyclase-associated protein 1 (AtCAP1) (Adenylyl cyclase-associated protein)	CAP1 At4g34490 T4L20.70	Arabidopsis thaliana (Mouse-ear cress)
TRINITY_DN394374_c0_g1	0	0	0.7266667	0	0	1	0	0	0	0	0	NA	NA	NA	NA
TRINITY_DN394376_c0_g1	0	0	0	0.4466667	0	NA	0	0	0	0	0	NA	NA	NA	NA
TRINITY_DN394378_c0_g1	0	0	0.2515	0	0	NA	0	0	0	0	0	NA	NA	NA	NA
TRINITY_DN394380_c0_g1	0	0.14633333	0.09016667	0	0	NA	0	0	0	0	0	NA	NA	NA	NA
TRINITY_DN394382_c0_g1	0	0	0.257	0.03233333	0	NA	0	0	0	0	0	NA	NA	NA	NA
TRINITY_DN394388_c0_g1	0	0.2493333	0	0	0	NA	0	0	0	0	0	NA	NA	NA	NA
TRINITY_DN39439_c0_g1	0	0.3441667	0	0	0	NA	0	0	0	0	0	NA	NA	NA	NA
TRINITY_DN394390_c0_g1	0	0	0	0	0.432	NA	0	0	0	0	0	NA	NA	NA	NA
TRINITY_DN394391_c0_g1	0	0	0	0.3016667	0	NA	0	0	0	0	0	NA	NA	NA	NA
TRINITY_DN394392_c0_g1	0	0.09416667	0.06033333	0	0	NA	0	0	0	0	0	NA	NA	NA	NA
TRINITY_DN394394_c0_g1	0	0.3721667	0	0	0	NA	0	0	0	0	0	NA	NA	NA	NA
TRINITY_DN394395_c0_g1	0	0	0	0.135	0	NA	0	0	0	0	0	NA	NA	NA	NA
TRINITY_DN394396_c0_g1	0	0.1495	0.7158333	0	0	1	0	0	0	0	0	NA	NA	NA	NA
TRINITY_DN394397_c0_g1	0	0	0.2223333	0	0	NA	0	0	0	0	0	NA	NA	NA	NA
TRINITY_DN394398_c0_g1	0	0.4075	0	0	0	NA	0	0	0	0	0	NA	NA	NA	NA
TRINITY_DN394399_c0_g1	0	0	0.1936667	0	0	NA	0	0	0	0	0	NA	NA	NA	NA
TRINITY_DN3944_c0_g1	0	0	0.09733333	0.13333333	0	NA	0	0	0	0	0	NA	NA	NA	NA
TRINITY_DN39440_c0_g1	0	0	0.2396667	0.1415	0	NA	0	0	0	0	0	NA	NA	NA	NA
TRINITY_DN394400_c0_g1	0	0	0	0	0.3858333	NA	0	0	0	0	0	NA	NA	NA	NA
TRINITY_DN394401_c0_g1	0	0	0	0.2873333	0	NA	0	0	0	0	0	NA	NA	NA	NA
TRINITY_DN394402_c0_g1	0	0.06066667	0.041	0	0	NA	0	0	0	0	0	NA	NA	NA	NA
TRINITY_DN394403_c0_g1	0	0	0.088	0	0.02933333	NA	0	0	0	0	0	NA	NA	NA	NA
TRINITY_DN394404_c0_g1	0	0	0	0.3095	0	NA	0	0	0	0	0	NA	NA	NA	NA
TRINITY_DN394407_c0_g1	0	0.201	0	0	0	NA	0	0	0	0	0	NA	NA	NA	NA
TRINITY_DN394408_c0_g1	0	0.2163333	0	0	0	NA	0	0	0	0	0	NA	NA	NA	NA
TRINITY_DN39441_c0_g1	0	0.1593333	0.2788333	0	0	NA	0	0	0	0	0	NA	NA	NA	NA
TRINITY_DN394412_c0_g1	0	0	0.03516667	0.04266667	0	NA	0	0	0	0	0	NA	NA	NA	NA
TRINITY_DN394413_c0_g1	0	0.1396667	0	0	0	NA	0	0	0	0	0	NA	NA	NA	NA
TRINITY_DN394414_c0_g1	0	0.17166667	0	0.04433333	0.078	NA	0	0	0	0	0	NA	NA	NA	NA
TRINITY_DN394418_c0_g1	0	0.1038333	0.056	0	0	NA	0	0	0	0	0	NA	NA	NA	NA
TRINITY_DN394419_c0_g1	0	0	0	0	0.2985	NA	0	0	0	0	0	NA	NA	NA	NA
TRINITY_DN394424_c0_g1	0	0	0.04216667	0.0865	0	NA	0	0	0	0	0	NA	NA	NA	NA
TRINITY_DN394425_c0_g1	0	0	0	0.221	0	NA	0	0	0	0	0	NA	NA	NA	NA
TRINITY_DN394427_c0_g1	0	0.1401667	0	0	0	NA	0	0	0	0	0	NA	NA	NA	NA
TRINITY_DN394429_c0_g1	0	0	0.05333333	0.23916667	0.08266667	NA	0	0	0	0	0	NA	NA	NA	NA
TRINITY_DN394431_c0_g1	0	0	0	0.3015	0.1163333	NA	0	0	0	0	0	NA	NA	NA	NA
TRINITY_DN394436_c0_g1	0	0.1298333	0	0	0	NA	0	0	0	0	0	NA	NA	NA	NA
TRINITY_DN394438_c0_g1	0	0	0	0.113	0.33	NA	0	0	0	0	0	FRO3_ARATH	Ferric reduction oxidase 3, mitochondrial (AtFRO3) (EC 1.16.1.7) (Ferric-chelate reductase 3)	FRO3 FROHC At1g23020 F19G10.4	Arabidopsis thaliana (Mouse-ear cress)
TRINITY_DN394440_c0_g1	0	0	0	0	0.1541667	NA	0	0	0	0	0	NA	NA	NA	NA
TRINITY_DN394442_c0_g1	0	0	0	0.1353333	0.1961667	NA	0	0	0	0	0	NA	NA	NA	NA
TRINITY_DN394443_c0_g1	0	0.08933333	0	0.04166667	0	NA	0	0	0	0	0	NA	NA	NA	NA
TRINITY_DN394444_c0_g1	0	0	0	0.4341667	0	NA	0	0	0	0	0	NA	NA	NA	NA
TRINITY_DN394445_c0_g1	0	0	0	0	0.2345	NA	0	0	0	0	0	NA	NA	NA	NA
TRINITY_DN394446_c0_g1	0	0.2656667	0	0	0	NA	0	0	0	0	0	NA	NA	NA	NA
TRINITY_DN394447_c0_g1	0	0	0	0	0.3275	NA	0	0	0	0	0	NA	NA	NA	NA
TRINITY_DN394448_c0_g1	0	0	0.2371667	0	0	NA	0	0	0	0	0	NA	NA	NA	NA
TRINITY_DN394449_c0_g1	0	0.4188333	0	0	0	NA	0	0	0	0	0	NA	NA	NA	NA
TRINITY_DN39445_c0_g2	0	0.1153333	0.1375	0.448	0	NA	0	0	0	0	0	NA	NA	NA	NA
TRINITY_DN394450_c0_g1	0	0	0	0.183	0.1936667	0.844330811667523	0	0	0	0	0	NA	NA	NA	NA
TRINITY_DN394452_c0_g1	0	0	0.3441667	0	0	NA	0	0	0	0	0	NA	NA	NA	NA
TRINITY_DN394453_c0_g1	0	0.0395	0.026	0.04183333	0.09216667	NA	0	0	0	0	0	NA	NA	NA	NA
TRINITY_DN394455_c0_g1	0	0.2263333	0	0	0	NA	0	0	0	0	0	NA	NA	NA	NA
TRINITY_DN394456_c0_g1	0	0.1743333	0.2606667	0	0	0.974860981946539	0	0	0	0	0	NA	NA	NA	NA
TRINITY_DN39446_c0_g1	0	0	0	0	0.0985	NA	0	0	0	0	0	NA	NA	NA	NA
TRINITY_DN394460_c0_g1	0	0	0	0	0.4445	NA	0	0	0	0	0	NA	NA	NA	NA
TRINITY_DN394461_c0_g1	0	0	0	0.4223333	0	NA	0	0	0	0	0	OLEO2_ARATH	Oleosin 21.2 kDa (Oleosin type 2)	At5g40420 MPO12.17	Arabidopsis thaliana (Mouse-ear cress)
TRINITY_DN394463_c0_g1	0	0	0	0.3973333	0	NA	0	0	0	0	0	NA	NA	NA	NA
TRINITY_DN394464_c0_g1	0	0	0.0415	0.0715	0.082	NA	0	0	0	0	0	NA	NA	NA	NA
TRINITY_DN394466_c0_g1	0	0	0	0	0.1643333	NA	0	0	0	0	0	NA	NA	NA	NA
TRINITY_DN394469_c0_g1	0	0.032	0	0.07333333	0	NA	0	0	0	0	0	NA	NA	NA	NA
TRINITY_DN394470_c0_g1	0	0	0	0	0.3303333	NA	0	0	0	0	0	NA	NA	NA	NA
TRINITY_DN394476_c0_g1	0	0	0.3198333	0	0	NA	0	0	0	0	0	NA	NA	NA	NA
TRINITY_DN394479_c0_g1	0	0	0	0	0.504	NA	0	0	0	0	0	NA	NA	NA	NA
TRINITY_DN394480_c0_g1	0	0.1753333	0	0	0	NA	0	0	0	0	0	NA	NA	NA	NA
TRINITY_DN394481_c0_g1	0	0	0.1996667	0	0	NA	0	0	0	0	0	NA	NA	NA	NA
TRINITY_DN394482_c0_g1	0	0	0	0.3541667	0	NA	0	0	0	0	0	NA	NA	NA	NA
TRINITY_DN394483_c0_g1	0	0.07966667	0	0	0.04483333	NA	0	0	0	0	0	NA	NA	NA	NA
TRINITY_DN394484_c0_g1	0	0	0	0	0.188	NA	0	0	0	0	0	NA	NA	NA	NA
TRINITY_DN394486_c0_g1	0	0	0.5505	0	0	NA	0	0	0	0	0	NA	NA	NA	NA
TRINITY_DN394489_c0_g1	0	0	0.09816667	0	0	NA	0	0	0	0	0	NA	NA	NA	NA
TRINITY_DN394493_c0_g1	0	0.11116667	0	0.04133333	0	NA	0	0	0	0	0	NA	NA	NA	NA
TRINITY_DN394494_c0_g1	0	0	0	0	0.2441667	NA	0	0	0	0	0	NA	NA	NA	NA
TRINITY_DN394496_c0_g1	0	0.044	0.03383333	0	0.18383333	NA	0	0	0	0	0	NA	NA	NA	NA
TRINITY_DN394498_c0_g1	0	0	0.0735	0.09533333	0	NA	0	0	0	0	0	NA	NA	NA	NA
TRINITY_DN394499_c0_g1	0	0.11083333	0	0.05166667	0.1295	NA	0	0	0	0	0	NA	NA	NA	NA
TRINITY_DN394501_c0_g1	0	0	0.2983333	0	0	NA	0	0	0	0	0	NA	NA	NA	NA
TRINITY_DN394503_c0_g1	0	0	0	0.3255	0	NA	0	0	0	0	0	NA	NA	NA	NA
TRINITY_DN394504_c0_g1	0	0	0	0.1205	0	NA	0	0	0	0	0	NA	NA	NA	NA
TRINITY_DN394505_c0_g1	0	0.06066667	0.12283333	0	0	NA	0	0	0	0	0	NA	NA	NA	NA
TRINITY_DN394506_c0_g1	0	0	0	0.372	0	NA	0	0	0	0	0	NA	NA	NA	NA
TRINITY_DN394508_c0_g1	0	0.1683333	0	0	0	NA	0	0	0	0	0	NA	NA	NA	NA
TRINITY_DN394509_c0_g1	0	0.06716667	0.1645	0	0	NA	0	0	0	0	0	NA	NA	NA	NA
TRINITY_DN39451_c0_g1	0	0.1708333	0	0.3068333	0	0.989885198913493	0	0	0	0	0	NA	NA	NA	NA
TRINITY_DN394515_c0_g1	0	0	0.3265	0	0	NA	0	0	0	0	0	NA	NA	NA	NA
TRINITY_DN394518_c0_g1	0	0	0.1188333	0	0	NA	0	0	0	0	0	NA	NA	NA	NA
TRINITY_DN39452_c0_g1	0	0	0.265	0	0	NA	0	0	0	0	0	NA	NA	NA	NA
TRINITY_DN394521_c0_g1	0	0	0	0	0.0855	NA	0	0	0	0	0	TBL24_ARATH	Protein trichome birefringence-like 24	TBL24 At4g23790 F9D16.260	Arabidopsis thaliana (Mouse-ear cress)
TRINITY_DN394522_c0_g1	0	0	0	0.04716667	0.106	NA	0	0	0	0	0	NA	NA	NA	NA
TRINITY_DN394523_c0_g1	0	0	0	0.1585	0	NA	0	0	0	0	0	NA	NA	NA	NA
TRINITY_DN394524_c0_g1	0	0	0.1531667	0.101	0	NA	0	0	0	0	0	NA	NA	NA	NA
TRINITY_DN394525_c0_g1	0	0	0	0	0.2783333	NA	0	0	0	0	0	NA	NA	NA	NA
TRINITY_DN394527_c0_g1	0	0	0	0.2371667	0	NA	0	0	0	0	0	PIP13_ORYSJ	Aquaporin PIP 1-3 (OsPIP1;3) (Plasma membrane intrinsic protein 1-3) (Water channel protein RWC3) (RWC-3)	PIP1-3 RWC3 Os02g0823100 LOC_Os02g57720 OJ1136_C04.6 OsJ_008613	Oryza sativa subsp. japonica (Rice)
TRINITY_DN394529_c0_g1	0	0.299	0	0	0	NA	0	0	0	0	0	NA	NA	NA	NA
TRINITY_DN39453_c0_g1	0	0.1588333	0	0	0	NA	0	0	0	0	0	NA	NA	NA	NA
TRINITY_DN394530_c0_g1	0	0	0	0.3451667	0	NA	0	0	0	0	0	NA	NA	NA	NA
TRINITY_DN394531_c0_g1	0	0.148	0	0	0	NA	0	0	0	0	0	NA	NA	NA	NA
TRINITY_DN394532_c0_g1	0	0	0	0.1071667	0.061	NA	0	0	0	0	0	NA	NA	NA	NA
TRINITY_DN394533_c0_g1	0	0	0	0	0.3693333	NA	0	0	0	0	0	NA	NA	NA	NA
TRINITY_DN394535_c0_g1	0	0	0	0.2175	0	NA	0	0	0	0	0	NA	NA	NA	NA
TRINITY_DN394538_c0_g1	0	0.1028333	0	0	0	NA	0	0	0	0	0	NA	NA	NA	NA
TRINITY_DN394541_c0_g1	0	0	0.2223333	0	0	NA	0	0	0	0	0	NA	NA	NA	NA
TRINITY_DN394543_c0_g1	0	0.1686667	0	0.1418333	0	NA	0	0	0	0	0	NA	NA	NA	NA
TRINITY_DN394546_c0_g1	0	0	0	0	0.4605	NA	0	0	0	0	0	NA	NA	NA	NA
TRINITY_DN394548_c0_g1	0	0	0	0.5616667	0	NA	0	0	0	0	0	NA	NA	NA	NA
TRINITY_DN39455_c0_g1	0	0.1728333	0	0	0	NA	0	0	0	0	0	NA	NA	NA	NA
TRINITY_DN394551_c0_g1	0	0.3995	0	0	0	NA	0	0	0	0	0	NA	NA	NA	NA
TRINITY_DN394555_c0_g1	0	0	0	0	0.1036667	NA	0	0	0	0	0	NA	NA	NA	NA
TRINITY_DN394557_c0_g1	0	0.18966667	0.06083333	0	0	NA	0	0	0	0	0	NA	NA	NA	NA
TRINITY_DN394559_c0_g1	0	0	0.2826667	0	0	NA	0	0	0	0	0	NA	NA	NA	NA
TRINITY_DN394560_c0_g1	0	0	0	0	0.1833333	NA	0	0	0	0	0	NA	NA	NA	NA
TRINITY_DN394562_c0_g1	0	0	0.1658333	0	0	NA	0	0	0	0	0	NA	NA	NA	NA
TRINITY_DN394563_c0_g1	0	0.275	0	0	0	NA	0	0	0	0	0	NA	NA	NA	NA
TRINITY_DN394564_c0_g1	0	0	0.2938333	0	0	NA	0	0	0	0	0	NA	NA	NA	NA
TRINITY_DN394566_c0_g1	0	0.6168333	0	0	0	NA	0	0	0	0	0	NA	NA	NA	NA
TRINITY_DN39457_c0_g1	0	0	0	0.2385	0	NA	0	0	0	0	0	NA	NA	NA	NA
TRINITY_DN394570_c0_g1	0	0.4073333	0	0	0	NA	0	0	0	0	0	NA	NA	NA	NA
TRINITY_DN394576_c0_g1	0	0	0	0	0.1125	NA	0	0	0	0	0	NA	NA	NA	NA
TRINITY_DN394577_c0_g1	0	0.0585	0.228	0	0	NA	0	0	0	0	0	NA	NA	NA	NA
TRINITY_DN394578_c0_g1	0	0	0.255	0.1991667	0.2771667	NA	0	0	0	0	0	M890_ARATH	Uncharacterized mitochondrial protein AtMg00890 (ORF106d)	AtMg00890	Arabidopsis thaliana (Mouse-ear cress)
TRINITY_DN39458_c0_g1	0	0.02633333	0.075	0.059	0.04866667	NA	0	0	0	0	0	NA	NA	NA	NA
TRINITY_DN394580_c0_g1	0	0	0.543	0	0	NA	0	0	0	0	0	NA	NA	NA	NA
TRINITY_DN394584_c0_g1	0	0	0	0.041	0.0665	NA	0	0	0	0	0	NA	NA	NA	NA
TRINITY_DN394585_c0_g1	0	0	0.2691667	0	0	NA	0	0	0	0	0	NA	NA	NA	NA
TRINITY_DN394587_c0_g1	0	0.05533333	0	0.073	0	NA	0	0	0	0	0	NA	NA	NA	NA
TRINITY_DN394588_c0_g1	0	0.1685	0	0	0	NA	0	0	0	0	0	NA	NA	NA	NA
TRINITY_DN394589_c0_g1	0	0.1451667	0	0	0	NA	0	0	0	0	0	NA	NA	NA	NA
TRINITY_DN394590_c0_g1	0	0	0	0	0.1863333	NA	0	0	0	0	0	NA	NA	NA	NA
TRINITY_DN394591_c0_g1	0	0	0	0.2163333	0	NA	0	0	0	0	0	NA	NA	NA	NA
TRINITY_DN394592_c0_g1	0	1.096	0	0	0	1	0	0	0	0	0	NA	NA	NA	NA
TRINITY_DN394594_c0_g1	0	0.1146667	0	0	0.2518333	NA	0	0	0	0	0	NA	NA	NA	NA
TRINITY_DN394595_c0_g1	0	0	0	0.2266667	0	NA	0	0	0	0	0	NA	NA	NA	NA
TRINITY_DN394597_c0_g1	0	0	0.1181667	0.1381667	0.378	NA	0	0	0	0	0	NA	NA	NA	NA
TRINITY_DN394598_c0_g1	0	0	0	0.161	0	NA	0	0	0	0	0	NA	NA	NA	NA
TRINITY_DN394600_c0_g1	0	0.07883333	0	0	0.0985	NA	0	0	0	0	0	NA	NA	NA	NA
TRINITY_DN394602_c0_g1	0	0	0.1521667	0	0.2326667	NA	0	0	0	0	0	NA	NA	NA	NA
TRINITY_DN394603_c0_g1	0	0.3826667	0	0	0	NA	0	0	0	0	0	NA	NA	NA	NA
TRINITY_DN394604_c0_g1	0	0	0.085	0.1851667	0.2181667	0.902269973680342	0	0	0	0	0	NA	NA	NA	NA
TRINITY_DN394605_c0_g1	0	0.0575	0.02383333	0.06433333	0	NA	0	0	0	0	0	NA	NA	NA	NA
TRINITY_DN394606_c0_g1	0	0.08366667	0.0755	0.10683333	0	NA	0	0	0	0	0	NA	NA	NA	NA
TRINITY_DN394607_c0_g1	0	0	0.2508333	0.192	0	0.913465007038735	0	0	0	0	0	NA	NA	NA	NA
TRINITY_DN394608_c0_g1	0	0.3251667	0	0	0	NA	0	0	0	0	0	HSP75_SCHPO	Ribosome-associated molecular chaperone sks2 (EC 3.6.4.10) (Heat shock cognate protein hsc1) (Hsp70 chaperone Ssb) (Suppressor of K-252a sensitivity protein 2)	sks2 hsc1 SPBC1709.05	Schizosaccharomyces pombe (strain 972 / ATCC 24843) (Fission yeast)
TRINITY_DN394609_c0_g1	0	0	0	0	0.2513333	NA	0	0	0	0	0	NA	NA	NA	NA
TRINITY_DN394610_c0_g1	0	0.1796667	0.1058333	0	0	NA	0	0	0	0	0	NA	NA	NA	NA
TRINITY_DN394612_c0_g1	0	0	0	0.1085	0	NA	0	0	0	0	0	NA	NA	NA	NA
TRINITY_DN394613_c0_g1	0	0	0.2403333	0.1943333	0	NA	0	0	0	0	0	PGLR_VITVI	Probable polygalacturonase (PG) (EC 3.2.1.15) (Pectinase)	GSVIVT00026920001 LOC100243180	Vitis vinifera (Grape)
TRINITY_DN394614_c0_g1	0	0	0.4498333	0	0	NA	0	0	0	0	0	NA	NA	NA	NA
TRINITY_DN394615_c0_g1	0	0	0.2765	0	0	NA	0	0	0	0	0	NA	NA	NA	NA
TRINITY_DN394617_c0_g1	0	0.1198333	0.1566667	0.132	0.1953333	NA	0	0	0	0	0	NA	NA	NA	NA
TRINITY_DN394619_c0_g1	0	0.06683333	0.0375	0	0	NA	0	0	0	0	0	NA	NA	NA	NA
TRINITY_DN394621_c0_g1	0	0.1068333	0	0	0.2676667	NA	0	0	0	0	0	NA	NA	NA	NA
TRINITY_DN394622_c0_g1	0	0	0	0	0.1523333	NA	0	0	0	0	0	NA	NA	NA	NA
TRINITY_DN394623_c0_g1	0	0.3206667	0	0	0	NA	0	0	0	0	0	NA	NA	NA	NA
TRINITY_DN394625_c0_g1	0	0.1161667	0	0.2738333	0	NA	0	0	0	0	0	NA	NA	NA	NA
TRINITY_DN394626_c0_g1	0	0	0	0.387	0	NA	0	0	0	0	0	NA	NA	NA	NA
TRINITY_DN394628_c0_g1	0	0.03133333	0.065	0	0	NA	0	0	0	0	0	NA	NA	NA	NA
TRINITY_DN394631_c0_g1	0	0	0	0.1785	0	NA	0	0	0	0	0	GLPK_ARATH	Glycerol kinase (Glycerokinase) (EC 2.7.1.30) (ATP:glycerol 3-phosphotransferase) (Protein GLYCEROL INSENSITIVE 1) (Protein NONHOST RESISTANCE TO P. S. PHASEOLICOLA 1)	GLPK GLI1 NHO1 At1g80460 T21F11.21	Arabidopsis thaliana (Mouse-ear cress)
TRINITY_DN394632_c0_g1	0	0	0.1405	0	0	NA	0	0	0	0	0	NA	NA	NA	NA
TRINITY_DN394633_c0_g1	0	0.2666667	0	0	0	NA	0	0	0	0	0	NA	NA	NA	NA
TRINITY_DN394634_c0_g1	0	0	0	0	0.363	NA	0	0	0	0	0	NA	NA	NA	NA
TRINITY_DN394638_c0_g1	0	0.1646667	0	0.1775	0	NA	0	0	0	0	0	NA	NA	NA	NA
TRINITY_DN394639_c0_g1	0	0	0.117	0.129	0	NA	0	0	0	0	0	NA	NA	NA	NA
TRINITY_DN394644_c0_g1	0	0.04883333	0	0	0.109	NA	0	0	0	0	0	NA	NA	NA	NA
TRINITY_DN394646_c0_g1	0	0.1516667	0	0.1191667	0	NA	0	0	0	0	0	NA	NA	NA	NA
TRINITY_DN394647_c0_g1	0	0	0.11783333	0	0.09033333	NA	0	0	0	0	0	NA	NA	NA	NA
TRINITY_DN394648_c0_g1	0	0	0.5006667	0	0	NA	0	0	0	0	0	NA	NA	NA	NA
TRINITY_DN394650_c0_g1	0	0	0	0.5386667	0	NA	0	0	0	0	0	NA	NA	NA	NA
TRINITY_DN394652_c0_g1	0	0.06716667	0	0	0.02766667	NA	0	0	0	0	0	NA	NA	NA	NA
TRINITY_DN394653_c0_g1	0	0	0.06066667	0	0	NA	0	0	0	0	0	NA	NA	NA	NA
TRINITY_DN394654_c0_g1	0	0	0	0.2411667	0	NA	0	0	0	0	0	NA	NA	NA	NA
TRINITY_DN394655_c0_g1	0	0	0	0	0.3516667	NA	0	0	0	0	0	NA	NA	NA	NA
TRINITY_DN394656_c0_g1	0	0	0.04883333	0.08533333	0	NA	0	0	0	0	0	NA	NA	NA	NA
TRINITY_DN394657_c0_g1	0	0	0	0.06183333	0.0535	NA	0	0	0	0	0	NA	NA	NA	NA
TRINITY_DN394658_c0_g1	0	0	0.1866667	0	0	NA	0	0	0	0	0	NA	NA	NA	NA
TRINITY_DN394660_c0_g1	0	0	0	0.2128333	0	NA	0	0	0	0	0	NA	NA	NA	NA
TRINITY_DN394662_c0_g1	0	0	0	0.8723333	0.4071667	0.865085812930155	0	0	0	0	0	NA	NA	NA	NA
TRINITY_DN394666_c0_g1	0	0	0	0	0.3621667	NA	0	0	0	0	0	NA	NA	NA	NA
TRINITY_DN394667_c0_g1	0	0	0.0565	0	0.1071667	NA	0	0	0	0	0	NA	NA	NA	NA
TRINITY_DN394669_c0_g1	0	0	0	0.1451667	0	NA	0	0	0	0	0	NA	NA	NA	NA
TRINITY_DN394671_c0_g1	0	0	0.2676667	0	0.076	NA	0	0	0	0	0	NA	NA	NA	NA
TRINITY_DN394673_c0_g1	0	0	0	0.05233333	0.07983333	NA	0	0	0	0	0	NA	NA	NA	NA
TRINITY_DN394675_c0_g1	0	0.04566667	0.07183333	0	0	NA	0	0	0	0	0	NA	NA	NA	NA
TRINITY_DN394677_c0_g1	0	0.0435	0.06083333	0	0	NA	0	0	0	0	0	NA	NA	NA	NA
TRINITY_DN394678_c0_g1	0	0.3165	0	0	0	NA	0	0	0	0	0	NA	NA	NA	NA
TRINITY_DN394680_c0_g1	0	0	0.1463333	0	0	NA	0	0	0	0	0	RBSK_LEIMA	Ribokinase (RK) (EC 2.7.1.15)	LMJF_27_0420	Leishmania major
TRINITY_DN394681_c0_g1	0	0.5763333	0	0	0	NA	0	0	0	0	0	NA	NA	NA	NA
TRINITY_DN394685_c0_g1	0	0	0.425	0	0	NA	0	0	0	0	0	NA	NA	NA	NA
TRINITY_DN394687_c0_g1	0	0	0	0.748	0	NA	0	0	0	0	0	NA	NA	NA	NA
TRINITY_DN394690_c0_g1	0	0	0.2123333	0	0	NA	0	0	0	0	0	NA	NA	NA	NA
TRINITY_DN394691_c0_g1	0	0	0	0.1313333	0	NA	0	0	0	0	0	NA	NA	NA	NA
TRINITY_DN394692_c0_g1	0	0	0	0.7696667	0.1943333	0.972066913219414	0	0	0	0	0	NA	NA	NA	NA
TRINITY_DN394694_c0_g1	0	0	0	0	0.312	NA	0	0	0	0	0	NA	NA	NA	NA
TRINITY_DN394696_c0_g1	0	0	0.3546667	0	0	NA	0	0	0	0	0	NA	NA	NA	NA
TRINITY_DN394699_c0_g1	0	0	0.2965	0	0	NA	0	0	0	0	0	NA	NA	NA	NA
TRINITY_DN394703_c0_g1	0	0.1883333	0	0	0	NA	0	0	0	0	0	NA	NA	NA	NA
TRINITY_DN394705_c0_g1	0	0.3433333	0	0	0	NA	0	0	0	0	0	NA	NA	NA	NA
TRINITY_DN394707_c0_g1	0	0	0	0.2308333	0	NA	0	0	0	0	0	NA	NA	NA	NA
TRINITY_DN394708_c0_g1	0	0.1698333	0	0	0	NA	0	0	0	0	0	NA	NA	NA	NA
TRINITY_DN394709_c0_g1	0	0	0.3583333	0	0	NA	0	0	0	0	0	NA	NA	NA	NA
TRINITY_DN394710_c0_g1	0	0	0	0.2106667	0	NA	0	0	0	0	0	NA	NA	NA	NA
TRINITY_DN394712_c0_g1	0	0.234	0	0	0	NA	0	0	0	0	0	NA	NA	NA	NA
TRINITY_DN394716_c0_g1	0	0	0.3818333	0	0	NA	0	0	0	0	0	NA	NA	NA	NA
TRINITY_DN394718_c0_g1	0	0	0	0	0.2531667	NA	0	0	0	0	0	NA	NA	NA	NA
TRINITY_DN394722_c0_g1	0	0	0	0.7638333	0	NA	0	0	0	0	0	NA	NA	NA	NA
TRINITY_DN394723_c0_g1	0	0	0	0.1346667	0.1775	NA	0	0	0	0	0	NA	NA	NA	NA
TRINITY_DN394725_c0_g1	0	0.04166667	0	0.07483333	0.06033333	NA	0	0	0	0	0	NA	NA	NA	NA
TRINITY_DN394726_c0_g1	0	0.062	0.07816667	0	0	NA	0	0	0	0	0	NA	NA	NA	NA
TRINITY_DN394727_c0_g1	0	0.05483333	0.04216667	0.069	0	NA	0	0	0	0	0	NA	NA	NA	NA
TRINITY_DN394729_c0_g1	0	0	0	0.22366667	0.09133333	NA	0	0	0	0	0	NA	NA	NA	NA
TRINITY_DN394731_c0_g1	0	0	0.225	0	0	NA	0	0	0	0	0	NA	NA	NA	NA
TRINITY_DN394733_c0_g1	0	0.3996667	0	0	0	NA	0	0	0	0	0	NA	NA	NA	NA
TRINITY_DN394736_c0_g1	0	0	0	0	0.2841667	NA	0	0	0	0	0	NA	NA	NA	NA
TRINITY_DN394737_c0_g1	0	0.10116667	0.07216667	0	0.17433333	NA	0	0	0	0	0	NA	NA	NA	NA
TRINITY_DN394738_c0_g1	0	0.0745	0	0	0.1906667	NA	0	0	0	0	0	NA	NA	NA	NA
TRINITY_DN394740_c0_g1	0	0.1868333	0	0	0	NA	0	0	0	0	0	NA	NA	NA	NA
TRINITY_DN394741_c0_g1	0	0	0.1561667	0.1325	0.0495	NA	0	0	0	0	0	NA	NA	NA	NA
TRINITY_DN394743_c0_g1	0	0	0.1905	0	0.07583333	NA	0	0	0	0	0	NA	NA	NA	NA
TRINITY_DN394745_c0_g1	0	0	0	0.3738333	0	NA	0	0	0	0	0	NA	NA	NA	NA
TRINITY_DN394746_c0_g1	0	0	0	0.364	0	NA	0	0	0	0	0	NA	NA	NA	NA
TRINITY_DN394747_c0_g1	0	0	0.3141667	0	0	NA	0	0	0	0	0	NA	NA	NA	NA
TRINITY_DN394748_c0_g1	0	0.06766667	0	0	0.0785	NA	0	0	0	0	0	NA	NA	NA	NA
TRINITY_DN394750_c0_g1	0	0.03533333	0	0	0.09983333	NA	0	0	0	0	0	NA	NA	NA	NA
TRINITY_DN394751_c0_g1	0	0	0	0	0.388	NA	0	0	0	0	0	NA	NA	NA	NA
TRINITY_DN394752_c0_g1	0	0	0	0	0.3488333	NA	0	0	0	0	0	NA	NA	NA	NA
TRINITY_DN394753_c0_g1	0	0	0	0.2451667	0	NA	0	0	0	0	0	NA	NA	NA	NA
TRINITY_DN394755_c0_g1	0	0	0.2631667	0	0	NA	0	0	0	0	0	NA	NA	NA	NA
TRINITY_DN394756_c0_g1	0	0.2406667	0	0	0	NA	0	0	0	0	0	NA	NA	NA	NA
TRINITY_DN394757_c0_g1	0	0	0	0.2461667	0	NA	0	0	0	0	0	NDA8A_ARATH	NADH dehydrogenase [ubiquinone] 1 alpha subcomplex subunit 8-A	At3g06310 F24P17.23	Arabidopsis thaliana (Mouse-ear cress)
TRINITY_DN394758_c0_g1	0	0	0	0.098	0	NA	0	0	0	0	0	NA	NA	NA	NA
TRINITY_DN394759_c0_g1	0	0.2363333	0	0	0	NA	0	0	0	0	0	NA	NA	NA	NA
TRINITY_DN39476_c0_g1	0	0.2205	0	0.1345	0.07683333	NA	0	0	0	0	0	NA	NA	NA	NA
TRINITY_DN394760_c0_g1	0	0	0	0.4026667	0	NA	0	0	0	0	0	NA	NA	NA	NA
TRINITY_DN394762_c0_g1	0	0.06716667	0.03416667	0.05933333	0	NA	0	0	0	0	0	NA	NA	NA	NA
TRINITY_DN394763_c0_g1	0	0	0	0.1268333	0	NA	0	0	0	0	0	NA	NA	NA	NA
TRINITY_DN394764_c0_g1	0	0	0	0	0.1023333	NA	0	0	0	0	0	NA	NA	NA	NA
TRINITY_DN394765_c0_g1	0	0	0	0.3533333	0	NA	0	0	0	0	0	NA	NA	NA	NA
TRINITY_DN394766_c0_g1	0	0	0	0.228	0	NA	0	0	0	0	0	NA	NA	NA	NA
TRINITY_DN394768_c0_g1	0	0	0	0.2036667	0	NA	0	0	0	0	0	NA	NA	NA	NA
TRINITY_DN394770_c0_g1	0	0	0	0.2943333	0	NA	0	0	0	0	0	NA	NA	NA	NA
TRINITY_DN394771_c0_g1	0	0	0	0	0.3861667	NA	0	0	0	0	0	NA	NA	NA	NA
TRINITY_DN394772_c0_g1	0	0	0	0.08483333	0.04766667	NA	0	0	0	0	0	NA	NA	NA	NA
TRINITY_DN394774_c0_g1	0	0	0.2961667	0	0	NA	0	0	0	0	0	STR2_ARATH	Thiosulfate/3-mercaptopyruvate sulfurtransferase 2 (EC 2.8.1.1) (EC 2.8.1.2) (Rhodanese homolog protein 2) (AtRDH2) (Sulfurtransferase 2) (AtStr2)	STR2 RDH2 At1g16460 F3O9.26	Arabidopsis thaliana (Mouse-ear cress)
TRINITY_DN394775_c0_g1	0	0.1068333	0	0.149	0	NA	0	0	0	0	0	NA	NA	NA	NA
TRINITY_DN394776_c0_g1	0	0	0.01766667	0.02516667	0.06316667	NA	0	0	0	0	0	NA	NA	NA	NA
TRINITY_DN394777_c0_g1	0	0	0.1015	0	0	NA	0	0	0	0	0	NA	NA	NA	NA
TRINITY_DN394778_c0_g1	0	0	0	0.227	0	NA	0	0	0	0	0	NA	NA	NA	NA
TRINITY_DN394779_c0_g1	0	0.2301667	0	0	0	NA	0	0	0	0	0	NA	NA	NA	NA
TRINITY_DN394782_c0_g1	0	0.336	0	0	0	NA	0	0	0	0	0	NA	NA	NA	NA
TRINITY_DN394783_c0_g1	0	0	0.5156667	0	0	NA	0	0	0	0	0	NA	NA	NA	NA
TRINITY_DN394785_c0_g1	0	0	0	0.4066667	0	NA	0	0	0	0	0	NA	NA	NA	NA
TRINITY_DN394786_c0_g1	0	0.06716667	0.15233333	0	0	NA	0	0	0	0	0	NA	NA	NA	NA
TRINITY_DN394789_c0_g1	0	0	0.2686667	0	0	NA	0	0	0	0	0	NA	NA	NA	NA
TRINITY_DN394790_c0_g1	0	0	0.2341667	0	0	NA	0	0	0	0	0	NA	NA	NA	NA
TRINITY_DN394791_c0_g1	0	0	0	0	0.2793333	NA	0	0	0	0	0	NA	NA	NA	NA
TRINITY_DN394793_c0_g1	0	0.3111667	0	0	0	NA	0	0	0	0	0	NA	NA	NA	NA
TRINITY_DN394798_c0_g1	0	0.063	0.03583333	0.06183333	0	NA	0	0	0	0	0	NA	NA	NA	NA
TRINITY_DN394798_c1_g1	0	0.1283333	0.2148333	0	0	NA	0	0	0	0	0	NA	NA	NA	NA
TRINITY_DN394800_c0_g1	0	0.1146667	0	0	0	NA	0	0	0	0	0	NA	NA	NA	NA
TRINITY_DN394801_c0_g1	0	0	0	0	0.2925	NA	0	0	0	0	0	NA	NA	NA	NA
TRINITY_DN394804_c0_g1	0	0	0.266	0	0	NA	0	0	0	0	0	NA	NA	NA	NA
TRINITY_DN394805_c0_g1	0	0	0	0.2883333	0	NA	0	0	0	0	0	NA	NA	NA	NA
TRINITY_DN394808_c0_g1	0	0.5303333	0	0	0	NA	0	0	0	0	0	NA	NA	NA	NA
TRINITY_DN39481_c0_g1	0	0	0.2683333	0.3898333	0	0.859885543372372	0	0	0	0	0	NA	NA	NA	NA
TRINITY_DN394810_c0_g1	0	0.048	0.2953333	0	0	NA	0	0	0	0	0	NA	NA	NA	NA
TRINITY_DN394812_c0_g1	0	0.24183333	0.04433333	0	0	NA	0	0	0	0	0	NA	NA	NA	NA
TRINITY_DN394813_c0_g1	0	0.3721667	0	0	0	NA	0	0	0	0	0	NA	NA	NA	NA
TRINITY_DN394816_c0_g1	0	0.5365	0	0	0	NA	0	0	0	0	0	NA	NA	NA	NA
TRINITY_DN394819_c0_g1	0	0.09583333	0.07183333	0	0	NA	0	0	0	0	0	NA	NA	NA	NA
TRINITY_DN394823_c0_g1	0	0.353	0	0	0	NA	0	0	0	0	0	NA	NA	NA	NA
TRINITY_DN394827_c0_g1	0	0	0	0	0.2746667	NA	0	0	0	0	0	P2A11_ARATH	F-box protein PP2-A11 (Protein PHLOEM PROTEIN 2-LIKE A11) (AtPP2-A11) (SKP1-interacting partner 10)	PP2A11 SKIP10 At1g63090 F16M19.16	Arabidopsis thaliana (Mouse-ear cress)
TRINITY_DN394828_c0_g1	0	0.1643333	0	0	0	NA	0	0	0	0	0	NA	NA	NA	NA
TRINITY_DN394829_c0_g1	0	0	0	0	0.3405	NA	0	0	0	0	0	NA	NA	NA	NA
TRINITY_DN394830_c0_g1	0	0	0	0	0.312	NA	0	0	0	0	0	NA	NA	NA	NA
TRINITY_DN394832_c0_g1	0	0	0.3226667	0	0	NA	0	0	0	0	0	NA	NA	NA	NA
TRINITY_DN394833_c0_g1	0	0.1996667	0	0	0	NA	0	0	0	0	0	NA	NA	NA	NA
TRINITY_DN394834_c0_g1	0	0	0.4711667	0	0	NA	0	0	0	0	0	NA	NA	NA	NA
TRINITY_DN394836_c0_g1	0	0	0	0.2271667	0.2525	0.813627441550613	0	0	0	0	0	NA	NA	NA	NA
TRINITY_DN394838_c0_g1	0	0	0	0	0.3456667	NA	0	0	0	0	0	NA	NA	NA	NA
TRINITY_DN394844_c0_g1	0	0	0	0.3346667	0	NA	0	0	0	0	0	SRPK_PHYPO	Serine/threonine-protein kinase SRPK (PSRPK) (EC 2.7.11.1)		Physarum polycephalum (Slime mold)
TRINITY_DN394845_c0_g1	0	0	0.1938333	0	0	NA	0	0	0	0	0	NA	NA	NA	NA
TRINITY_DN394848_c0_g1	0	0	0	0.3016667	0	NA	0	0	0	0	0	NA	NA	NA	NA
TRINITY_DN394849_c0_g1	0	0	0	0.553	0	NA	0	0	0	0	0	NA	NA	NA	NA
TRINITY_DN394851_c0_g1	0	0.03866667	0	0.069	0	NA	0	0	0	0	0	NA	NA	NA	NA
TRINITY_DN394852_c0_g1	0	0	0	0.1918333	0	NA	0	0	0	0	0	NA	NA	NA	NA
TRINITY_DN394853_c0_g1	0	0	0.3343333	0	0	NA	0	0	0	0	0	NA	NA	NA	NA
TRINITY_DN394855_c0_g1	0	0	0.05083333	0.05433333	0.06166667	NA	0	0	0	0	0	NA	NA	NA	NA
TRINITY_DN394857_c0_g1	0	0.2843333	0	0	0	NA	0	0	0	0	0	NA	NA	NA	NA
TRINITY_DN394860_c0_g1	0	0.3326667	0	0	0	NA	0	0	0	0	0	NA	NA	NA	NA
TRINITY_DN394862_c0_g1	0	0	0	0.359	0	NA	0	0	0	0	0	YL572_MIMIV	Putative AAA family ATPase L572	MIMI_L572	Acanthamoeba polyphaga mimivirus (APMV)
TRINITY_DN394864_c0_g1	0	0.2456667	0	0	0	NA	0	0	0	0	0	NA	NA	NA	NA
TRINITY_DN394865_c0_g1	0	0	0	0	0.2371667	NA	0	0	0	0	0	NA	NA	NA	NA
TRINITY_DN394866_c0_g1	0	0.17083333	0.09983333	0	0	NA	0	0	0	0	0	NA	NA	NA	NA
TRINITY_DN394868_c0_g1	0	0	0.2316667	0	0	NA	0	0	0	0	0	NA	NA	NA	NA
TRINITY_DN394872_c0_g1	0	0	0.4413333	0	0	NA	0	0	0	0	0	NA	NA	NA	NA
TRINITY_DN394873_c0_g1	0	0.07933333	0	0	0.2195	NA	0	0	0	0	0	NA	NA	NA	NA
TRINITY_DN394875_c0_g1	0	0.1006667	0	0.1206667	0	NA	0	0	0	0	0	NA	NA	NA	NA
TRINITY_DN394877_c0_g1	0	0.151	0	0	0	NA	0	0	0	0	0	NA	NA	NA	NA
TRINITY_DN394879_c0_g1	0	0.296	0	0	0	NA	0	0	0	0	0	NA	NA	NA	NA
TRINITY_DN394881_c0_g1	0	0	0	0.1311667	0	NA	0	0	0	0	0	NA	NA	NA	NA
TRINITY_DN394882_c0_g1	0	0	0	0	0.41	NA	0	0	0	0	0	NA	NA	NA	NA
TRINITY_DN394886_c0_g1	0	0	0	0.1941667	0	NA	0	0	0	0	0	NA	NA	NA	NA
TRINITY_DN394888_c0_g1	0	0	0	0	0.2198333	NA	0	0	0	0	0	NA	NA	NA	NA
TRINITY_DN394890_c0_g1	0	0.05483333	0	0.07016667	0	NA	0	0	0	0	0	NA	NA	NA	NA
TRINITY_DN394895_c0_g1	0	0.02216667	0	0.04616667	0.02733333	NA	0	0	0	0	0	Y1571_ARATH	Probable leucine-rich repeat receptor-like protein kinase At1g35710 (EC 2.7.11.1)	At1g35710 F14D7.1	Arabidopsis thaliana (Mouse-ear cress)
TRINITY_DN394896_c0_g1	0	0	0	0	0.363	NA	0	0	0	0	0	NA	NA	NA	NA
TRINITY_DN394899_c0_g1	0	0	0.4325	0	0	NA	0	0	0	0	0	EXP30_ORYSJ	Putative expansin-A30 (Alpha-expansin-30) (OsEXP30) (OsEXPA30) (OsaEXPa1.32)	EXPA30 EXP30 Os10g0535900 LOC_Os10g39110 OsJ_32280 OSJNBb0060I05.13	Oryza sativa subsp. japonica (Rice)
TRINITY_DN394900_c0_g1	0	0.0455	0	0.2326667	0	NA	0	0	0	0	0	NA	NA	NA	NA
TRINITY_DN394901_c0_g1	0	0	0	0.2823333	0	NA	0	0	0	0	0	MCFP_DICDI	Mitochondrial substrate carrier family protein P (Solute carrier family 25 member 16 homolog A)	mcfP slc25a16A DDB_G0292034	Dictyostelium discoideum (Slime mold)
TRINITY_DN394902_c0_g1	0	0	0.08616667	0.23833333	0.052	NA	0	0	0	0	0	NA	NA	NA	NA
TRINITY_DN394907_c0_g1	0	0	0	0	0.3335	NA	0	0	0	0	0	NA	NA	NA	NA
TRINITY_DN394908_c0_g1	0	0.1273333	0	0	0.056	NA	0	0	0	0	0	SAU50_ARATH	Auxin-responsive protein SAUR50 (Protein SMALL AUXIN UP RNA 50)	SAUR50 At4g34760 T4L20.340	Arabidopsis thaliana (Mouse-ear cress)
TRINITY_DN394909_c0_g1	0	0	0.1421667	0	0	NA	0	0	0	0	0	NA	NA	NA	NA
TRINITY_DN39491_c0_g1	0	0.2578333	0	0	0	NA	0	0	0	0	0	NA	NA	NA	NA
TRINITY_DN394910_c0_g1	0	0	0.1151667	0.2023333	0	NA	0	0	0	0	0	NA	NA	NA	NA
TRINITY_DN394911_c0_g1	0	0.336	0	0	0	NA	0	0	0	0	0	NA	NA	NA	NA
TRINITY_DN394912_c0_g1	0	0	0	0.3123333	0	NA	0	0	0	0	0	WTR6_ARATH	WAT1-related protein At1g25270	At1g25270 F4F7.34	Arabidopsis thaliana (Mouse-ear cress)
TRINITY_DN394913_c0_g1	0	0.2436667	0	0	0	NA	0	0	0	0	0	NA	NA	NA	NA
TRINITY_DN394914_c0_g1	0	0	0.3591667	0	0	NA	0	0	0	0	0	NA	NA	NA	NA
TRINITY_DN394915_c0_g1	0	0.1315	0	0	0	NA	0	0	0	0	0	NA	NA	NA	NA
TRINITY_DN394917_c0_g1	0	0	0	0	0	NA	0	0	0	0	0	NA	NA	NA	NA
TRINITY_DN394918_c0_g1	0	0	0.2568333	0	0	NA	0	0	0	0	0	NA	NA	NA	NA
TRINITY_DN394919_c0_g1	0	0.2161667	0.5261667	0	0	0.943447964216381	0	0	0	0	0	NA	NA	NA	NA
TRINITY_DN394924_c0_g1	0	0.4016667	0	0	0	NA	0	0	0	0	0	NA	NA	NA	NA
TRINITY_DN394925_c0_g1	0	0.336	0	0	0	NA	0	0	0	0	0	NA	NA	NA	NA
TRINITY_DN394926_c0_g1	0	0	0.2188333	0	0	NA	0	0	0	0	0	NA	NA	NA	NA
TRINITY_DN394928_c0_g1	0	0.1525	0	0	0	NA	0	0	0	0	0	NA	NA	NA	NA
TRINITY_DN394933_c0_g1	0	0	0.1005	0	0.07583333	NA	0	0	0	0	0	NA	NA	NA	NA
TRINITY_DN394934_c0_g1	0	0.092	0.109	0	0	NA	0	0	0	0	0	NA	NA	NA	NA
TRINITY_DN394935_c0_g1	0	0	0.1986667	0	0.1083333	NA	0	0	0	0	0	NA	NA	NA	NA
TRINITY_DN394937_c0_g1	0	0	0	0	0.2641667	NA	0	0	0	0	0	NA	NA	NA	NA
TRINITY_DN394940_c0_g1	0	0	0	0	0.1285	NA	0	0	0	0	0	NA	NA	NA	NA
TRINITY_DN394942_c0_g1	0	0	0.05316667	0.1705	0.16416667	NA	0	0	0	0	0	NA	NA	NA	NA
TRINITY_DN394944_c0_g1	0	0.372	0	0	0	NA	0	0	0	0	0	NA	NA	NA	NA
TRINITY_DN394946_c0_g1	0	0	0.1311667	0	0.4186667	NA	0	0	0	0	0	NA	NA	NA	NA
TRINITY_DN394950_c0_g1	0	0	0	0.25	0	NA	0	0	0	0	0	NA	NA	NA	NA
TRINITY_DN394951_c0_g1	0	0	0	0.1095	0	NA	0	0	0	0	0	NA	NA	NA	NA
TRINITY_DN394954_c0_g1	0	0	0.17516667	0.06583333	0	NA	0	0	0	0	0	NA	NA	NA	NA
TRINITY_DN394957_c0_g1	0	0	0	0.06266667	0.11866667	NA	0	0	0	0	0	NA	NA	NA	NA
TRINITY_DN394959_c0_g1	0	0	0.5361667	0	0	NA	0	0	0	0	0	NA	NA	NA	NA
TRINITY_DN394961_c0_g1	0	0	0.114	0.377	0.3528333	0.875227205657389	0	0	0	0	0	NA	NA	NA	NA
TRINITY_DN394963_c0_g1	0	0	0.05166667	0.11066667	0	NA	0	0	0	0	0	NA	NA	NA	NA
TRINITY_DN394964_c0_g1	0	0	0.4346667	0	0	NA	0	0	0	0	0	NA	NA	NA	NA
TRINITY_DN394966_c0_g1	0	0	0	0.3121667	0	NA	0	0	0	0	0	NA	NA	NA	NA
TRINITY_DN394967_c0_g1	0	0	0	0.1038333	0	NA	0	0	0	0	0	NA	NA	NA	NA
TRINITY_DN394968_c0_g1	0	0.09233333	0.2115	0	0	NA	0	0	0	0	0	NA	NA	NA	NA
TRINITY_DN394969_c0_g1	0	0	0	0.4726667	0	NA	0	0	0	0	0	NA	NA	NA	NA
TRINITY_DN394970_c0_g1	0	0	0	0.2796667	0	NA	0	0	0	0	0	NA	NA	NA	NA
TRINITY_DN394972_c0_g1	0	0	0.101	0.1745	0	NA	0	0	0	0	0	NA	NA	NA	NA
TRINITY_DN394973_c0_g1	0	0.2163333	0	0	0	NA	0	0	0	0	0	NA	NA	NA	NA
TRINITY_DN394975_c0_g1	0	0.2961667	0	0	0	NA	0	0	0	0	0	NA	NA	NA	NA
TRINITY_DN394976_c0_g1	0	0.1505	0	0	0	NA	0	0	0	0	0	NA	NA	NA	NA
TRINITY_DN394977_c0_g1	0	0.1591667	0	0	0.1345	NA	0	0	0	0	0	NA	NA	NA	NA
TRINITY_DN394979_c0_g1	0	0	0.04966667	0.086	0	NA	0	0	0	0	0	NA	NA	NA	NA
TRINITY_DN394980_c0_g1	0	0	0	0.2141667	0	NA	0	0	0	0	0	NA	NA	NA	NA
TRINITY_DN394982_c0_g1	0	0	0.1325	0	0	NA	0	0	0	0	0	NA	NA	NA	NA
TRINITY_DN394984_c0_g1	0	0	0.4216667	0	0	NA	0	0	0	0	0	NA	NA	NA	NA
TRINITY_DN394985_c0_g1	0	0	0	0	0.1998333	NA	0	0	0	0	0	NA	NA	NA	NA
TRINITY_DN394986_c0_g1	0	0.2053333	0	0	0	NA	0	0	0	0	0	NA	NA	NA	NA
TRINITY_DN394987_c0_g1	0	0	0	0.2936667	0	NA	0	0	0	0	0	NA	NA	NA	NA
TRINITY_DN394990_c0_g1	0	0	0.192	0.1076667	0.1115	NA	0	0	0	0	0	NA	NA	NA	NA
TRINITY_DN394992_c0_g1	0	0	0.1805	0	0	NA	0	0	0	0	0	NA	NA	NA	NA
TRINITY_DN394993_c0_g1	0	0	0.5261667	0	0	NA	0	0	0	0	0	NA	NA	NA	NA
TRINITY_DN394996_c0_g1	0	0	0.367	0	0.1465	NA	0	0	0	0	0	BXL4_ARATH	Beta-D-xylosidase 4 (AtBXL4) (EC 3.2.1.37)	BXL4 At5g64570 MUB3.9	Arabidopsis thaliana (Mouse-ear cress)
TRINITY_DN394998_c0_g1	0	0	0	0	0.2046667	NA	0	0	0	0	0	RL4_PRUAR	60S ribosomal protein L4 (L1)	RPL4	Prunus armeniaca (Apricot) (Armeniaca vulgaris)
TRINITY_DN3950_c0_g1	0	0.1591667	0	0	0	NA	0	0	0	0	0	NA	NA	NA	NA
TRINITY_DN395001_c0_g1	0	0	0	0.1503333	0	NA	0	0	0	0	0	NA	NA	NA	NA
TRINITY_DN395004_c0_g1	0	0.1718333	0	0	0.075	NA	0	0	0	0	0	NA	NA	NA	NA
TRINITY_DN395007_c0_g1	0	0	0	0	0.4411667	NA	0	0	0	0	0	NA	NA	NA	NA
TRINITY_DN395011_c0_g1	0	0	0	0	0.3366667	NA	0	0	0	0	0	NA	NA	NA	NA
TRINITY_DN395014_c0_g1	0	0.09833333	0	0	0	NA	0	0	0	0	0	NA	NA	NA	NA
TRINITY_DN395015_c0_g1	0	0	0.0565	0.3821667	0	NA	0	0	0	0	0	NA	NA	NA	NA
TRINITY_DN395016_c0_g1	0	0.2898333	0	0	0	NA	0	0	0	0	0	NA	NA	NA	NA
TRINITY_DN395017_c0_g1	0	0.09216667	0	0	0	NA	0	0	0	0	0	NA	NA	NA	NA
TRINITY_DN39502_c0_g1	0	0.23	0	0	0	NA	0	0	0	0	0	NA	NA	NA	NA
TRINITY_DN395022_c0_g1	0	0	0.07433333	0.0385	0.1105	NA	0	0	0	0	0	NA	NA	NA	NA
TRINITY_DN395023_c0_g1	0	0	0	0	0.423	NA	0	0	0	0	0	NA	NA	NA	NA
TRINITY_DN395024_c0_g1	0	0	0	0.2543333	0	NA	0	0	0	0	0	NA	NA	NA	NA
TRINITY_DN395025_c0_g1	0	0	0	0.3311667	0	NA	0	0	0	0	0	NA	NA	NA	NA
TRINITY_DN395029_c0_g1	0	0	0.17	0	0	NA	0	0	0	0	0	NA	NA	NA	NA
TRINITY_DN395034_c0_g1	0	0	0	0.136	0	NA	0	0	0	0	0	NA	NA	NA	NA
TRINITY_DN395036_c0_g1	0	0	0	0	0.07066667	NA	0	0	0	0	0	NA	NA	NA	NA
TRINITY_DN395037_c0_g1	0	0	0	0.2875	0	NA	0	0	0	0	0	NA	NA	NA	NA
TRINITY_DN395038_c0_g1	0	0	0	0.3193333	0	NA	0	0	0	0	0	NA	NA	NA	NA
TRINITY_DN395039_c0_g1	0	0.13266667	0	0	0.06283333	NA	0	0	0	0	0	NA	NA	NA	NA
TRINITY_DN395042_c0_g1	0	0	0.08066667	0	0	NA	0	0	0	0	0	NA	NA	NA	NA
TRINITY_DN395044_c0_g1	0	0	0	0	0.391	NA	0	0	0	0	0	NA	NA	NA	NA
TRINITY_DN395046_c0_g1	0	0	0	0	0.3601667	NA	0	0	0	0	0	NA	NA	NA	NA
TRINITY_DN395047_c0_g1	0	0	0	0	0.3635	NA	0	0	0	0	0	PGFS_LEIMA	9,11-endoperoxide prostaglandin H2 reductase (EC 1.1.1.-) (Prostaglandin F2-alpha synthase)	P100/11E	Leishmania major
TRINITY_DN395049_c0_g1	0	0.20366667	0	0.04683333	0	NA	0	0	0	0	0	NA	NA	NA	NA
TRINITY_DN39505_c0_g1	0	0.0795	0	0	0.2038333	NA	0	0	0	0	0	NA	NA	NA	NA
TRINITY_DN395050_c0_g1	0	0	0	0.1121667	0	NA	0	0	0	0	0	NA	NA	NA	NA
TRINITY_DN395053_c0_g1	0	0	0	0.5446667	0	NA	0	0	0	0	0	TM41_DICDI	Transmembrane protein 41 homolog	DDB_G0275543	Dictyostelium discoideum (Slime mold)
TRINITY_DN395055_c0_g1	0	0.06	0	0.1278333	0.2085	NA	0	0	0	0	0	NA	NA	NA	NA
TRINITY_DN395056_c0_g1	0	0	0	0.2413333	0	NA	0	0	0	0	0	NA	NA	NA	NA
TRINITY_DN395057_c0_g1	0	0	0.1035	0.7158333	0	NA	0	0	0	0	0	NA	NA	NA	NA
TRINITY_DN395061_c0_g1	0	0.29	0	0	0	NA	0	0	0	0	0	NA	NA	NA	NA
TRINITY_DN395063_c0_g1	0	0	0.122	0	0	NA	0	0	0	0	0	RBOHF_ARATH	Respiratory burst oxidase homolog protein F (EC 1.11.1.-) (EC 1.6.3.-) (Cytochrome b245 beta chain homolog RbohAp108) (NADPH oxidase RBOHF) (AtRBOHF)	RBOHF RBOHAP108 At1g64060 F22C12.18	Arabidopsis thaliana (Mouse-ear cress)
TRINITY_DN395064_c0_g1	0	0	0	0	0.3213333	NA	0	0	0	0	0	NA	NA	NA	NA
TRINITY_DN395065_c0_g1	0	0	0	0.1408333	0	NA	0	0	0	0	0	NA	NA	NA	NA
TRINITY_DN395066_c0_g1	0	0	0	0.1041667	0	NA	0	0	0	0	0	NA	NA	NA	NA
TRINITY_DN395071_c0_g1	0	0.2078333	0	0	0	NA	0	0	0	0	0	NA	NA	NA	NA
TRINITY_DN395072_c0_g1	0	0.2783333	0	0	0	NA	0	0	0	0	0	NA	NA	NA	NA
TRINITY_DN395078_c0_g1	0	0	0	0.1971667	0.2575	0.903422788381244	0	0	0	0	0	NA	NA	NA	NA
TRINITY_DN395079_c0_g1	0	0.129	0	0.06966667	0.02383333	NA	0	0	0	0	0	NA	NA	NA	NA
TRINITY_DN39508_c0_g1	0	0	0.1165	0	0.1828333	NA	0	0	0	0	0	NA	NA	NA	NA
TRINITY_DN395081_c0_g1	0	0	0	0.3516667	0	NA	0	0	0	0	0	NA	NA	NA	NA
TRINITY_DN395083_c0_g1	0	0	0	0	0.4251667	NA	0	0	0	0	0	NA	NA	NA	NA
TRINITY_DN395085_c0_g1	0	0	0	0.2621667	0	NA	0	0	0	0	0	NA	NA	NA	NA
TRINITY_DN395087_c0_g1	0	0	0	0.06183333	0.08666667	NA	0	0	0	0	0	NA	NA	NA	NA
TRINITY_DN395088_c0_g1	0	0	0	0.5168333	0	NA	0	0	0	0	0	NA	NA	NA	NA
TRINITY_DN39509_c0_g1	0	0.069	0	0.06566667	0	NA	0	0	0	0	0	NA	NA	NA	NA
TRINITY_DN395092_c0_g1	0	0	0	0.4858333	0	NA	0	0	0	0	0	NA	NA	NA	NA
TRINITY_DN395093_c0_g1	0	0.05116667	0	0.149	0	NA	0	0	0	0	0	NA	NA	NA	NA
TRINITY_DN395094_c0_g1	0	0	0	0	0.3363333	NA	0	0	0	0	0	NA	NA	NA	NA
TRINITY_DN395095_c0_g1	0	0.08633333	0.029	0.039	0	NA	0	0	0	0	0	NA	NA	NA	NA
TRINITY_DN395097_c0_g1	0	0.1606667	0	0	0	NA	0	0	0	0	0	NA	NA	NA	NA
TRINITY_DN395099_c0_g1	0	0	0.2843333	0	0	NA	0	0	0	0	0	NA	NA	NA	NA
TRINITY_DN39510_c0_g1	0	0	0	0	0.5315	NA	0	0	0	0	0	NA	NA	NA	NA
TRINITY_DN39510_c1_g1	0	0.06883333	0.0325	0	0.06316667	NA	0	0	0	0	0	NA	NA	NA	NA
TRINITY_DN395100_c0_g1	0	0	0	0.746	0	NA	0	0	0	0	0	NA	NA	NA	NA
TRINITY_DN395104_c0_g1	0	0	0	0.09166667	0.43566667	1	0	0	0	0	0	NA	NA	NA	NA
TRINITY_DN395105_c0_g1	0	0	0.2786667	0	0	NA	0	0	0	0	0	NA	NA	NA	NA
TRINITY_DN395106_c0_g1	0	0	0.11983333	0.04916667	0.03283333	NA	0	0	0	0	0	NA	NA	NA	NA
TRINITY_DN395107_c0_g1	0	0.1861667	0.386	0	0	0.904525513215662	0	0	0	0	0	NA	NA	NA	NA
TRINITY_DN395109_c0_g1	0	0.23783333	0	0.05733333	0	NA	0	0	0	0	0	NA	NA	NA	NA
TRINITY_DN395118_c0_g1	0	0	0	0.1678333	0	NA	0	0	0	0	0	NA	NA	NA	NA
TRINITY_DN395120_c0_g1	0	0	0.8343333	0	0	NA	0	0	0	0	0	NA	NA	NA	NA
TRINITY_DN395121_c0_g1	0	0	0	0.1653333	0.223	NA	0	0	0	0	0	NA	NA	NA	NA
TRINITY_DN395122_c0_g1	0	0.1988333	0	0	0	NA	0	0	0	0	0	NA	NA	NA	NA
TRINITY_DN395124_c0_g1	0	0	0.04083333	0.07233333	0	NA	0	0	0	0	0	NA	NA	NA	NA
TRINITY_DN395125_c0_g1	0	0	0	0.2801667	0	NA	0	0	0	0	0	NA	NA	NA	NA
TRINITY_DN395128_c0_g1	0	0	0	0	0.1943333	NA	0	0	0	0	0	NA	NA	NA	NA
TRINITY_DN395131_c0_g1	0	0	0.274	0	0	NA	0	0	0	0	0	NA	NA	NA	NA
TRINITY_DN395132_c0_g1	0	0	0.2596667	0	0	NA	0	0	0	0	0	NA	NA	NA	NA
TRINITY_DN395134_c0_g1	0	0	0	0.7993333	0	NA	0	0	0	0	0	NA	NA	NA	NA
TRINITY_DN395135_c0_g1	0	0	0	0.286	0.1475	NA	0	0	0	0	0	NA	NA	NA	NA
TRINITY_DN395139_c0_g1	0	0.05133333	0	0.02916667	0.06783333	NA	0	0	0	0	0	NA	NA	NA	NA
TRINITY_DN39514_c0_g1	0	0	0	0.6361667	0	NA	0	0	0	0	0	NA	NA	NA	NA
TRINITY_DN395140_c0_g1	0	0	0.04916667	0	0.12183333	NA	0	0	0	0	0	NA	NA	NA	NA
TRINITY_DN395141_c0_g1	0	0.3273333	0	0	0	NA	0	0	0	0	0	NA	NA	NA	NA
TRINITY_DN395142_c0_g1	0	0.2613333	0	0	0	NA	0	0	0	0	0	NA	NA	NA	NA
TRINITY_DN395143_c0_g1	0	0	0.3733333	0	0	NA	0	0	0	0	0	NA	NA	NA	NA
TRINITY_DN395144_c0_g1	0	0	0	0.1321667	0	NA	0	0	0	0	0	NA	NA	NA	NA
TRINITY_DN395147_c0_g1	0	0.09983333	0	0.228	0	NA	0	0	0	0	0	NA	NA	NA	NA
TRINITY_DN395148_c0_g1	0	0	0	0.2068333	0	NA	0	0	0	0	0	NA	NA	NA	NA
TRINITY_DN39515_c0_g1	0	0.06633333	0.07466667	0.03716667	0.11983333	NA	0	0	0	0	0	NA	NA	NA	NA
TRINITY_DN395152_c0_g1	0	0.06083333	0.23866667	0	0	NA	0	0	0	0	0	NA	NA	NA	NA
TRINITY_DN395156_c0_g1	0	0	0.1198333	0.1415	0.1446667	NA	0	0	0	0	0	NA	NA	NA	NA
TRINITY_DN395157_c0_g1	0	0	0	0.1918333	0	NA	0	0	0	0	0	NA	NA	NA	NA
TRINITY_DN395159_c0_g1	0	0.3368333	0	0	0	NA	0	0	0	0	0	NA	NA	NA	NA
TRINITY_DN39516_c0_g1	0	0.08533333	0	0	0.18533333	NA	0	0	0	0	0	NA	NA	NA	NA
TRINITY_DN395161_c0_g1	0	0	0	0	0.3618333	NA	0	0	0	0	0	NA	NA	NA	NA
TRINITY_DN395162_c0_g1	0	0.4308333	0	0	0	NA	0	0	0	0	0	NA	NA	NA	NA
TRINITY_DN395163_c0_g1	0	0	0.7293333	0	0	NA	0	0	0	0	0	NA	NA	NA	NA
TRINITY_DN395167_c0_g1	0	0	0	0.525	0	NA	0	0	0	0	0	NA	NA	NA	NA
TRINITY_DN395168_c0_g1	0	0	0.3336667	0	0	NA	0	0	0	0	0	NA	NA	NA	NA
TRINITY_DN395171_c0_g1	0	0	0	0	0.4811667	NA	0	0	0	0	0	NA	NA	NA	NA
TRINITY_DN395173_c0_g1	0	0.03966667	0.06016667	0.03783333	0	NA	0	0	0	0	0	NA	NA	NA	NA
TRINITY_DN395174_c0_g1	0	0.099	0.1461667	0	0	NA	0	0	0	0	0	NA	NA	NA	NA
TRINITY_DN395176_c0_g1	0	0.6191667	0	0	0	NA	0	0	0	0	0	NA	NA	NA	NA
TRINITY_DN395177_c0_g1	0	0	0	0	0.1345	NA	0	0	0	0	0	NA	NA	NA	NA
TRINITY_DN395178_c0_g1	0	0.1101667	0	0.1126667	0	NA	0	0	0	0	0	NA	NA	NA	NA
TRINITY_DN395180_c0_g1	0	0.068	0.02066667	0.03316667	0	NA	0	0	0	0	0	NA	NA	NA	NA
TRINITY_DN395182_c0_g1	0	0	0	0.2881667	0	NA	0	0	0	0	0	NA	NA	NA	NA
TRINITY_DN395183_c0_g1	0	0	0	0	0.7798333	NA	0	0	0	0	0	NA	NA	NA	NA
TRINITY_DN395184_c0_g1	0	0	0.1856667	0	0	NA	0	0	0	0	0	NA	NA	NA	NA
TRINITY_DN395185_c0_g1	0	0	0	0.09033333	0	NA	0	0	0	0	0	NA	NA	NA	NA
TRINITY_DN395187_c0_g1	0	0	0.05766667	0	0.1245	NA	0	0	0	0	0	NA	NA	NA	NA
TRINITY_DN395190_c0_g1	0	0.06816667	0.10933333	0.06316667	0	NA	0	0	0	0	0	NA	NA	NA	NA
TRINITY_DN395193_c0_g1	0	0.1088333	0.0815	0	0	NA	0	0	0	0	0	GUN_PHAVU	Endoglucanase (EC 3.2.1.4) (Abscission cellulase) (Endo-1,4-beta-glucanase)		Phaseolus vulgaris (Kidney bean) (French bean)
TRINITY_DN395194_c0_g1	0	0	0	0	0.3533333	NA	0	0	0	0	0	NA	NA	NA	NA
TRINITY_DN395195_c0_g1	0	0.0895	0.09	0.0325	0	NA	0	0	0	0	0	NA	NA	NA	NA
TRINITY_DN395197_c0_g1	0	0	0	0.2351667	0	NA	0	0	0	0	0	NA	NA	NA	NA
TRINITY_DN395198_c0_g1	0	0.11683333	0.08516667	0	0	NA	0	0	0	0	0	NA	NA	NA	NA
TRINITY_DN39520_c0_g1	0	0.108	0	0	0	NA	0	0	0	0	0	NA	NA	NA	NA
TRINITY_DN395200_c0_g1	0	0	0	0	0.3036667	NA	0	0	0	0	0	NA	NA	NA	NA
TRINITY_DN395202_c0_g1	0	0	0.10183333	0	0.09566667	NA	0	0	0	0	0	NA	NA	NA	NA
TRINITY_DN395205_c0_g1	0	0	0.1325	0	0	NA	0	0	0	0	0	NA	NA	NA	NA
TRINITY_DN395206_c0_g1	0	0	0	0.476	0	NA	0	0	0	0	0	NA	NA	NA	NA
TRINITY_DN395209_c0_g1	0	0.3741667	0	0	0	NA	0	0	0	0	0	NA	NA	NA	NA
TRINITY_DN395210_c0_g1	0	0.1805	0	0	0	NA	0	0	0	0	0	NA	NA	NA	NA
TRINITY_DN395212_c0_g1	0	0.1281667	0.1183333	0	0	NA	0	0	0	0	0	NA	NA	NA	NA
TRINITY_DN395213_c0_g1	0	0	0	0.2886667	0	NA	0	0	0	0	0	AB3A_ARATH	ABC transporter A family member 3 (ABC transporter ABCA.3) (AtABCA3) (ABC2 homolog 2)	ABCA3 ATH2 At3g47740 T23J7.70	Arabidopsis thaliana (Mouse-ear cress)
TRINITY_DN395214_c0_g1	0	0	0	0	0.08983333	NA	0	0	0	0	0	DHKM_DICDI	Hybrid signal transduction histidine kinase M (EC 2.7.13.3)	dhkM DDB_G0282377	Dictyostelium discoideum (Slime mold)
TRINITY_DN395215_c0_g1	0	0	0	0.273	0	NA	0	0	0	0	0	NA	NA	NA	NA
TRINITY_DN395218_c0_g1	0	0	0	0	0.3015	NA	0	0	0	0	0	NA	NA	NA	NA
TRINITY_DN395220_c0_g1	0	0	0.09583333	0	0.16066667	NA	0	0	0	0	0	NA	NA	NA	NA
TRINITY_DN395221_c0_g1	0	0	0.2371667	0	0	NA	0	0	0	0	0	NA	NA	NA	NA
TRINITY_DN395222_c0_g1	0	0	0	0.1508333	0	NA	0	0	0	0	0	NA	NA	NA	NA
TRINITY_DN395225_c0_g1	0	0	0.14183333	0	0.03633333	NA	0	0	0	0	0	NA	NA	NA	NA
TRINITY_DN395227_c0_g1	0	0	0	0	0.3818333	NA	0	0	0	0	0	NA	NA	NA	NA
TRINITY_DN395228_c0_g1	0	0	0.5131667	0	0	NA	0	0	0	0	0	NA	NA	NA	NA
TRINITY_DN395229_c0_g1	0	0.06033333	0.1475	0.047	0.197	NA	0	0	0	0	0	NA	NA	NA	NA
TRINITY_DN395231_c0_g1	0	0	0	0.1916667	0	NA	0	0	0	0	0	NA	NA	NA	NA
TRINITY_DN395232_c0_g1	0	0	0	0.1305	0	NA	0	0	0	0	0	NA	NA	NA	NA
TRINITY_DN395233_c0_g1	0	0	0.1743333	0	0	NA	0	0	0	0	0	NA	NA	NA	NA
TRINITY_DN395235_c0_g1	0	0.111	0.103	0	0	NA	0	0	0	0	0	NA	NA	NA	NA
TRINITY_DN395236_c0_g1	0	0.03933333	0.2325	0	0	NA	0	0	0	0	0	NA	NA	NA	NA
TRINITY_DN395241_c0_g1	0	0.1156667	0.3978333	0	0.1903333	0.961846146134638	0	0	0	0	0	NA	NA	NA	NA
TRINITY_DN395243_c0_g1	0	0	0.02583333	0.11233333	0	NA	0	0	0	0	0	NA	NA	NA	NA
TRINITY_DN395245_c0_g1	0	0	0	0	0.227	NA	0	0	0	0	0	NA	NA	NA	NA
TRINITY_DN395247_c0_g1	0	0	0	0.2465	0	NA	0	0	0	0	0	NA	NA	NA	NA
TRINITY_DN395251_c0_g1	0	0	0	0.3398333	0	NA	0	0	0	0	0	NA	NA	NA	NA
TRINITY_DN395252_c0_g1	0	0	0	0.22533333	0.08633333	NA	0	0	0	0	0	NA	NA	NA	NA
TRINITY_DN395256_c0_g1	0	0	0	0	0.2738333	NA	0	0	0	0	0	NA	NA	NA	NA
TRINITY_DN395258_c0_g1	0	0	0	0.334	0	NA	0	0	0	0	0	NA	NA	NA	NA
TRINITY_DN395260_c0_g1	0	0	0	0.3015	0	NA	0	0	0	0	0	NA	NA	NA	NA
TRINITY_DN395265_c0_g1	0	0	0	0.1333333	0	NA	0	0	0	0	0	NA	NA	NA	NA
TRINITY_DN395266_c0_g1	0	0	0	0.3293333	0	NA	0	0	0	0	0	NA	NA	NA	NA
TRINITY_DN395267_c0_g1	0	0	0	0.1748333	0	NA	0	0	0	0	0	SCP26_ARATH	Serine carboxypeptidase-like 26 (EC 3.4.16.-)	SCPL26 At2g35780 T20F21.2	Arabidopsis thaliana (Mouse-ear cress)
TRINITY_DN395268_c0_g1	0	0.1973333	0	0	0	NA	0	0	0	0	0	NA	NA	NA	NA
TRINITY_DN395269_c0_g1	0	0	0.08433333	0	0	NA	0	0	0	0	0	NA	NA	NA	NA
TRINITY_DN39527_c0_g1	0	0.2193333	0	0	0	NA	0	0	0	0	0	NA	NA	NA	NA
TRINITY_DN395270_c0_g1	0	0.3546667	0	0	0	NA	0	0	0	0	0	NA	NA	NA	NA
TRINITY_DN395274_c0_g1	0	0	0.5623333	0	0	NA	0	0	0	0	0	RLP12_ARATH	Receptor-like protein 12 (AtRLP12)	RLP12 At1g71400 F26A9.22 F3I17.30	Arabidopsis thaliana (Mouse-ear cress)
TRINITY_DN395277_c0_g1	0	0	0	0.1235	0	NA	0	0	0	0	0	NA	NA	NA	NA
TRINITY_DN395278_c0_g1	0	0.07516667	0	0.1275	0	NA	0	0	0	0	0	NA	NA	NA	NA
TRINITY_DN395280_c0_g1	0	0.24966667	0.05233333	0	0	NA	0	0	0	0	0	NA	NA	NA	NA
TRINITY_DN395282_c0_g1	0	0	0	0.3146667	0	NA	0	0	0	0	0	NA	NA	NA	NA
TRINITY_DN395283_c0_g1	0	0	0	0.1058333	0	NA	0	0	0	0	0	NA	NA	NA	NA
TRINITY_DN395287_c0_g1	0	0	0	0	0.2503333	NA	0	0	0	0	0	NA	NA	NA	NA
TRINITY_DN395288_c0_g1	0	0	0	0.2086667	0	NA	0	0	0	0	0	NA	NA	NA	NA
TRINITY_DN39529_c0_g1	0	0	0	0.3573333	0	NA	0	0	0	0	0	SSY1_SOLTU	Soluble starch synthase 1, chloroplastic/amyloplastic (EC 2.4.1.21) (Soluble starch synthase I) (SS I)		Solanum tuberosum (Potato)
TRINITY_DN395293_c0_g1	0	0	0	0.2665	0	NA	0	0	0	0	0	NA	NA	NA	NA
TRINITY_DN395295_c0_g1	0	0.1998333	0.157	0	0	NA	0	0	0	0	0	NA	NA	NA	NA
TRINITY_DN395296_c0_g1	0	0.1268333	0	0	0	NA	0	0	0	0	0	NA	NA	NA	NA
TRINITY_DN395298_c0_g1	0	0.198	0	0	0	NA	0	0	0	0	0	NA	NA	NA	NA
TRINITY_DN395299_c0_g1	0	0.05916667	0	0.033	0.09616667	NA	0	0	0	0	0	NA	NA	NA	NA
TRINITY_DN39530_c0_g1	0	0	0	0.08583333	0.16516667	NA	0	0	0	0	0	NA	NA	NA	NA
TRINITY_DN395301_c0_g1	0	0	0	0.1035	0	NA	0	0	0	0	0	NA	NA	NA	NA
TRINITY_DN395303_c0_g1	0	0	0	0	0.362	NA	0	0	0	0	0	NA	NA	NA	NA
TRINITY_DN395304_c0_g1	0	0	0.05316667	0	0.03733333	NA	0	0	0	0	0	NA	NA	NA	NA
TRINITY_DN395305_c0_g1	0	0.04983333	0.08583333	0.156	0	NA	0	0	0	0	0	NA	NA	NA	NA
TRINITY_DN395306_c0_g1	0	0	0	0.0935	0	NA	0	0	0	0	0	NA	NA	NA	NA
TRINITY_DN395307_c0_g1	0	0	0	0	0.3148333	NA	0	0	0	0	0	NA	NA	NA	NA
TRINITY_DN395308_c0_g1	0	0.1026667	0	0.021	0	NA	0	0	0	0	0	NA	NA	NA	NA
TRINITY_DN395309_c0_g1	0	0	0	0.6805	0.2405	0.934831544104824	0	0	0	0	0	NA	NA	NA	NA
TRINITY_DN395310_c0_g1	0	0	0.1998333	0	0	NA	0	0	0	0	0	NA	NA	NA	NA
TRINITY_DN395314_c0_g1	0	0	0.3983333	0	0	NA	0	0	0	0	0	NA	NA	NA	NA
TRINITY_DN395315_c0_g1	0	0	0.282	0	0	NA	0	0	0	0	0	NA	NA	NA	NA
TRINITY_DN395316_c0_g1	0	0	0.1818333	0.1035	0.2353333	0.936889199535522	0	0	0	0	0	NA	NA	NA	NA
TRINITY_DN395317_c0_g1	0	0	0	1.066	0	NA	0	0	0	0	0	NA	NA	NA	NA
TRINITY_DN395318_c0_g1	0	0	0	0	0.1196667	NA	0	0	0	0	0	NA	NA	NA	NA
TRINITY_DN395322_c0_g1	0	0	0	0.244	0	NA	0	0	0	0	0	NA	NA	NA	NA
TRINITY_DN395323_c0_g1	0	0	0	0	0.2115	NA	0	0	0	0	0	SBT25_ARATH	Subtilisin-like protease SBT2.5 (EC 3.4.21.-) (Subtilase subfamily 2 member 5) (AtSBT2.5) (Subtilisin-like serine protease 3) (At-SLP3)	SBT2.5 SLP3 At2g19170	Arabidopsis thaliana (Mouse-ear cress)
TRINITY_DN395324_c0_g1	0	0	0	0.2448333	0	NA	0	0	0	0	0	NA	NA	NA	NA
TRINITY_DN395325_c0_g1	0	0.6545	0	0	0	NA	0	0	0	0	0	NA	NA	NA	NA
TRINITY_DN395326_c0_g1	0	0	0	0.2218333	0	NA	0	0	0	0	0	NA	NA	NA	NA
TRINITY_DN395327_c0_g1	0	0	0	0.3625	0	NA	0	0	0	0	0	NA	NA	NA	NA
TRINITY_DN395329_c0_g1	0	0	0	0.1668333	0	NA	0	0	0	0	0	NA	NA	NA	NA
TRINITY_DN395330_c0_g1	0	0.3578333	0	0	0	NA	0	0	0	0	0	NA	NA	NA	NA
TRINITY_DN395331_c0_g1	0	0.2093333	0	0	0	NA	0	0	0	0	0	NA	NA	NA	NA
TRINITY_DN395332_c0_g1	0	0.2275	0.06333333	0	0	NA	0	0	0	0	0	NA	NA	NA	NA
TRINITY_DN395333_c0_g1	0	0	0.1015	0.114	0.1651667	NA	0	0	0	0	0	NA	NA	NA	NA
TRINITY_DN395334_c0_g1	0	0	0	0.1648333	0	NA	0	0	0	0	0	NA	NA	NA	NA
TRINITY_DN395335_c0_g1	0	0.06916667	0	0	0.08633333	NA	0	0	0	0	0	NA	NA	NA	NA
TRINITY_DN395341_c0_g1	0	0	0	0.2075	0	NA	0	0	0	0	0	NA	NA	NA	NA
TRINITY_DN395343_c0_g1	0	0	0	0.6638333	0	NA	0	0	0	0	0	NA	NA	NA	NA
TRINITY_DN395344_c0_g1	0	0.03083333	0	0.0325	0	NA	0	0	0	0	0	NA	NA	NA	NA
TRINITY_DN395345_c0_g1	0	0.3121667	0	0	0	NA	0	0	0	0	0	NA	NA	NA	NA
TRINITY_DN395347_c0_g1	0	0	0	0.1186667	0.1685	NA	0	0	0	0	0	NA	NA	NA	NA
TRINITY_DN39535_c0_g1	0	0	0	0.3775	0	NA	0	0	0	0	0	NA	NA	NA	NA
TRINITY_DN395351_c0_g1	0	0	0	0.1883333	0	NA	0	0	0	0	0	NA	NA	NA	NA
TRINITY_DN395352_c0_g1	0	0.1471667	0.07	0.0475	0	NA	0	0	0	0	0	NA	NA	NA	NA
TRINITY_DN395353_c0_g1	0	0	0	0	0.2578333	NA	0	0	0	0	0	NA	NA	NA	NA
TRINITY_DN395355_c0_g1	0	0.1833333	0.5485	0	0	0.979996880810557	0	0	0	0	0	NA	NA	NA	NA
TRINITY_DN395356_c0_g1	0	0	0.2771667	0	0	NA	0	0	0	0	0	NA	NA	NA	NA
TRINITY_DN395358_c0_g1	0	0.1166667	0	0	0	NA	0	0	0	0	0	NA	NA	NA	NA
TRINITY_DN395359_c0_g1	0	0.15816667	0.09116667	0	0	NA	0	0	0	0	0	NA	NA	NA	NA
TRINITY_DN39536_c0_g1	0	0.1435	0	0.1725	0.3711667	NA	0	0	0	0	0	NA	NA	NA	NA
TRINITY_DN395360_c0_g1	0	0	0	0	0.2531667	NA	0	0	0	0	0	NA	NA	NA	NA
TRINITY_DN395361_c0_g1	0	0	0.213	0	0	NA	0	0	0	0	0	NA	NA	NA	NA
TRINITY_DN395363_c0_g1	0	0.07416667	0	0	0.06333333	NA	0	0	0	0	0	NA	NA	NA	NA
TRINITY_DN395364_c0_g1	0	0	0	0.1766667	0	NA	0	0	0	0	0	NA	NA	NA	NA
TRINITY_DN395367_c0_g1	0	0	0	0.04766667	0.03416667	NA	0	0	0	0	0	NA	NA	NA	NA
TRINITY_DN395371_c0_g1	0	0	0	0	0.1963333	NA	0	0	0	0	0	NA	NA	NA	NA
TRINITY_DN395374_c0_g1	0	0	0.1953333	0	0	NA	0	0	0	0	0	NA	NA	NA	NA
TRINITY_DN395375_c0_g1	0	0	0	0	0.2878333	NA	0	0	0	0	0	NA	NA	NA	NA
TRINITY_DN395376_c0_g1	0	0	0	0.1025	0.2678333	NA	0	0	0	0	0	ACR10_ARATH	ACT domain-containing protein ACR10 (Protein ACT DOMAIN REPEATS 10)	ACR10 At2g36840	Arabidopsis thaliana (Mouse-ear cress)
TRINITY_DN395379_c0_g1	0	0.07666667	0	0.07216667	0	NA	0	0	0	0	0	NA	NA	NA	NA
TRINITY_DN395382_c0_g1	0	0	0.1821667	0	0	NA	0	0	0	0	0	NA	NA	NA	NA
TRINITY_DN395384_c0_g1	0	0	0.1993333	0	0	NA	0	0	0	0	0	NA	NA	NA	NA
TRINITY_DN395385_c0_g1	0	0	0	0.2755	0	NA	0	0	0	0	0	NA	NA	NA	NA
TRINITY_DN395387_c0_g1	0	0	0.5006667	0	0	NA	0	0	0	0	0	NA	NA	NA	NA
TRINITY_DN395389_c0_g1	0	0	0.4371667	0	0	NA	0	0	0	0	0	NA	NA	NA	NA
TRINITY_DN39539_c0_g1	0	0	0	0.2378333	0	NA	0	0	0	0	0	NA	NA	NA	NA
TRINITY_DN395391_c0_g1	0	0.2073333	0.068	0	0	NA	0	0	0	0	0	NA	NA	NA	NA
TRINITY_DN395393_c0_g1	0	0	0.3486667	0	0	NA	0	0	0	0	0	NA	NA	NA	NA
TRINITY_DN395394_c0_g1	0	0.2983333	0	0	0	NA	0	0	0	0	0	NA	NA	NA	NA
TRINITY_DN395397_c0_g1	0	0	0.1886667	0	0	NA	0	0	0	0	0	NA	NA	NA	NA
TRINITY_DN395401_c0_g1	0	0.2288333	0	0	0	NA	0	0	0	0	0	NA	NA	NA	NA
TRINITY_DN395403_c0_g1	0	0	0	0.2623333	0	NA	0	0	0	0	0	BIODA_ARATH	Bifunctional dethiobiotin synthetase/7,8-diamino-pelargonic acid aminotransferase, mitochondrial (Bifunctional BIO3-BIO1 protein) [Includes: Dethiobiotin synthetase (EC 6.3.3.3) (DTB synthetase) (DTBS) (Protein BIOTIN AUXOTROPH 3); 7,8-diamino-pelargonic acid aminotransferase (DAPA AT) (DAPA aminotransferase) (7,8-diaminononanoate synthase) (DANS) (Adenosylmethionine-8-amino-7-oxononanoate aminotransferase) (EC 2.6.1.62) (Diaminopelargonic acid synthase) (Protein BIOTIN AUXOTROPH 1)]	BIO3-BIO1 BIO1 BIO3 At5g57590 MUA2.17/MUA2.18	Arabidopsis thaliana (Mouse-ear cress)
TRINITY_DN395404_c0_g1	0	0	0	0.1428333	0	NA	0	0	0	0	0	NA	NA	NA	NA
TRINITY_DN395405_c0_g1	0	0.1646667	0	0	0	NA	0	0	0	0	0	NA	NA	NA	NA
TRINITY_DN395406_c0_g1	0	0.1166667	0.0805	0	0	NA	0	0	0	0	0	NA	NA	NA	NA
TRINITY_DN395408_c0_g1	0	0	0.4956667	0	0	NA	0	0	0	0	0	NA	NA	NA	NA
TRINITY_DN39541_c0_g1	0	0.06866667	0.0445	0	0	NA	0	0	0	0	0	NA	NA	NA	NA
TRINITY_DN39541_c0_g2	0	0	0.4721667	0	0	NA	0	0	0	0	0	NA	NA	NA	NA
TRINITY_DN395410_c0_g1	0	0.0905	0	0	0	NA	0	0	0	0	0	NA	NA	NA	NA
TRINITY_DN395411_c0_g1	0	0	0	0	0.2705	NA	0	0	0	0	0	NA	NA	NA	NA
TRINITY_DN395412_c0_g1	0	0	0	0	0	NA	0	0	0	0	0	NA	NA	NA	NA
TRINITY_DN395416_c0_g1	0	0	0	0	0.2295	NA	0	0	0	0	0	NA	NA	NA	NA
TRINITY_DN395417_c0_g1	0	0	0.105	0.1713333	0	NA	0	0	0	0	0	NA	NA	NA	NA
TRINITY_DN395418_c0_g1	0	0	0	0.1463333	0	NA	0	0	0	0	0	NA	NA	NA	NA
TRINITY_DN395419_c0_g1	0	0	0	0	0.3743333	NA	0	0	0	0	0	NA	NA	NA	NA
TRINITY_DN395420_c0_g1	0	0	0.4216667	0	0	NA	0	0	0	0	0	NA	NA	NA	NA
TRINITY_DN395421_c0_g1	0	0	0.2481667	0	0	NA	0	0	0	0	0	NA	NA	NA	NA
TRINITY_DN395422_c0_g1	0	0.04166667	0	0	0.18416667	NA	0	0	0	0	0	NA	NA	NA	NA
TRINITY_DN395424_c0_g1	0	0	0	0	0	NA	0	0	0	0	0	NA	NA	NA	NA
TRINITY_DN395425_c0_g1	0	0	0.07066667	0.08016667	0	NA	0	0	0	0	0	NA	NA	NA	NA
TRINITY_DN395430_c0_g1	0	0	0.07333333	0.40683333	0	NA	0	0	0	0	0	NA	NA	NA	NA
TRINITY_DN395432_c0_g1	0	0	0.01616667	0.01666667	0.05833333	NA	0	0	0	0	0	NA	NA	NA	NA
TRINITY_DN395433_c0_g1	0	0.1241667	0	0	0	NA	0	0	0	0	0	NA	NA	NA	NA
TRINITY_DN395434_c0_g1	0	0	0	0.1626667	0	NA	0	0	0	0	0	NA	NA	NA	NA
TRINITY_DN395435_c0_g1	0	0.3176667	0	0	0	NA	0	0	0	0	0	NA	NA	NA	NA
TRINITY_DN395437_c0_g1	0	0	0	0.4408333	0	NA	0	0	0	0	0	NA	NA	NA	NA
TRINITY_DN395438_c0_g1	0	0	0	0	0.3125	NA	0	0	0	0	0	NA	NA	NA	NA
TRINITY_DN395440_c0_g1	0	0	0	0.9548333	0	NA	0	0	0	0	0	NA	NA	NA	NA
TRINITY_DN395443_c0_g1	0	0.1711667	0	0	0	NA	0	0	0	0	0	NA	NA	NA	NA
TRINITY_DN395444_c0_g1	0	0.6233333	0	0	0	NA	0	0	0	0	0	NA	NA	NA	NA
TRINITY_DN395445_c0_g1	0	0	0.2278333	0	0	NA	0	0	0	0	0	NA	NA	NA	NA
TRINITY_DN395448_c0_g1	0	0.1198333	0	0	0	NA	0	0	0	0	0	NA	NA	NA	NA
TRINITY_DN395449_c0_g1	0	0.0665	0.141	0	0	NA	0	0	0	0	0	NA	NA	NA	NA
TRINITY_DN39545_c0_g1	0	0	0	0	0.2223333	NA	0	0	0	0	0	NA	NA	NA	NA
TRINITY_DN395454_c0_g1	0	0	0	0	0.5248333	NA	0	0	0	0	0	NA	NA	NA	NA
TRINITY_DN395456_c0_g1	0	0.2163333	0	0	0	NA	0	0	0	0	0	NA	NA	NA	NA
TRINITY_DN395457_c0_g1	0	0	0	0.147	0	NA	0	0	0	0	0	NA	NA	NA	NA
TRINITY_DN395458_c0_g1	0	0	0.3486667	0	0	NA	0	0	0	0	0	NA	NA	NA	NA
TRINITY_DN395461_c0_g1	0	0.04233333	0	0.12966667	0	NA	0	0	0	0	0	NA	NA	NA	NA
TRINITY_DN395465_c0_g1	0	0	0	0.1776667	0.7136667	0.989013951027403	0	0	0	0	0	NA	NA	NA	NA
TRINITY_DN395466_c0_g1	0	0	0	0.3426667	0	NA	0	0	0	0	0	NA	NA	NA	NA
TRINITY_DN395467_c0_g1	0	0.09416667	0	0	0	NA	0	0	0	0	0	NA	NA	NA	NA
TRINITY_DN395469_c0_g1	0	0	0	0.3968333	0	NA	0	0	0	0	0	YCF27_CYACA	Probable transcriptional regulator ycf27 (OmpR-like protein)	ycf27 ycf47	Cyanidium caldarium (Red alga)
TRINITY_DN395471_c0_g1	0	0.103	0	0	0	NA	0	0	0	0	0	NA	NA	NA	NA
TRINITY_DN395474_c0_g1	0	0	0	0.13	0.1508333	NA	0	0	0	0	0	NA	NA	NA	NA
TRINITY_DN395475_c0_g1	0	0.1311667	0	0	0	NA	0	0	0	0	0	NA	NA	NA	NA
TRINITY_DN395478_c0_g1	0	0.083	0	0	0.071	NA	0	0	0	0	0	NA	NA	NA	NA
TRINITY_DN39548_c0_g1	0	0	0	0	0.8095	1	0	0	0	0	0	NA	NA	NA	NA
TRINITY_DN395483_c0_g1	0	0	0	0	0.5483333	NA	0	0	0	0	0	NA	NA	NA	NA
TRINITY_DN395484_c0_g1	0	0	0	0.1601667	0.2363333	NA	0	0	0	0	0	NA	NA	NA	NA
TRINITY_DN395485_c0_g1	0	0	0	0	0.3635	NA	0	0	0	0	0	NA	NA	NA	NA
TRINITY_DN395490_c0_g1	0	0	0	0.285	0.1783333	NA	0	0	0	0	0	NA	NA	NA	NA
TRINITY_DN395491_c0_g1	0	0.3975	0	0	0	NA	0	0	0	0	0	NA	NA	NA	NA
TRINITY_DN395492_c0_g1	0	0	0	0.1776667	0	NA	0	0	0	0	0	NA	NA	NA	NA
TRINITY_DN395494_c0_g1	0	0	0	0.1283333	0.208	NA	0	0	0	0	0	NA	NA	NA	NA
TRINITY_DN395497_c0_g1	0	0.3163333	0	0	0	NA	0	0	0	0	0	NA	NA	NA	NA
TRINITY_DN395498_c0_g1	0	0	0.154	0	0.7058333	NA	0	0	0	0	0	NA	NA	NA	NA
TRINITY_DN3955_c0_g1	0	0.03116667	0.11666667	0	0	NA	0	0	0	0	0	NA	NA	NA	NA
TRINITY_DN395501_c0_g1	0	0.1281667	0.2365	0	0	NA	0	0	0	0	0	NA	NA	NA	NA
TRINITY_DN395502_c0_g1	0	0.1148333	0.2451667	0	0	NA	0	0	0	0	0	NA	NA	NA	NA
TRINITY_DN395503_c0_g1	0	0	0	0	0.406	NA	0	0	0	0	0	NA	NA	NA	NA
TRINITY_DN395507_c0_g1	0	0	0.2325	0	0	NA	0	0	0	0	0	NA	NA	NA	NA
TRINITY_DN395508_c0_g1	0	0	0.2483333	0	0	NA	0	0	0	0	0	NA	NA	NA	NA
TRINITY_DN39551_c0_g1	0	0.1643333	0	0.2075	0	NA	0	0	0	0	0	NA	NA	NA	NA
TRINITY_DN395512_c0_g1	0	0.08533333	0.16783333	0	0	NA	0	0	0	0	0	NA	NA	NA	NA
TRINITY_DN395513_c0_g1	0	0	0	0.106	0.1338333	NA	0	0	0	0	0	NA	NA	NA	NA
TRINITY_DN395515_c0_g1	0	0	0	0	0.1241667	NA	0	0	0	0	0	NA	NA	NA	NA
TRINITY_DN395516_c0_g1	0	0	0	0	0.364	NA	0	0	0	0	0	NA	NA	NA	NA
TRINITY_DN395518_c0_g1	0	0.1301667	0	0	0	NA	0	0	0	0	0	NA	NA	NA	NA
TRINITY_DN395519_c0_g1	0	0	0	0	0.3081667	NA	0	0	0	0	0	NA	NA	NA	NA
TRINITY_DN395520_c0_g1	0	0	0	0.1933333	0.1985	0.787720677376383	0	0	0	0	0	NA	NA	NA	NA
TRINITY_DN395522_c0_g1	0	0.158	0.2013333	0	0.1093333	NA	0	0	0	0	0	NA	NA	NA	NA
TRINITY_DN395523_c0_g1	0	0.1866667	0	0	0.1578333	NA	0	0	0	0	0	NA	NA	NA	NA
TRINITY_DN395527_c0_g1	0	0	0	0.3533333	0	NA	0	0	0	0	0	NA	NA	NA	NA
TRINITY_DN395528_c0_g1	0	0	0.2833333	0	0	NA	0	0	0	0	0	NA	NA	NA	NA
TRINITY_DN395529_c0_g1	0	0.2876667	0	0	0	NA	0	0	0	0	0	NA	NA	NA	NA
TRINITY_DN395530_c0_g1	0	0.1023333	0	0	0	NA	0	0	0	0	0	STIP1_ARATH	Septin and tuftelin-interacting protein 1 homolog 1 (Nineteen complex-related protein 1 homolog) (AtNTR1) (Protein SPLICEOSOMAL TIMEKEEPER LOCUS 1)	STIPL1 NTR1 At1g17070 F20D23.23	Arabidopsis thaliana (Mouse-ear cress)
TRINITY_DN395531_c0_g1	0	0	0.5108333	0	0	NA	0	0	0	0	0	NA	NA	NA	NA
TRINITY_DN395533_c0_g1	0	0	0.152	0	0	NA	0	0	0	0	0	NA	NA	NA	NA
TRINITY_DN395534_c0_g1	0	0.5413333	0	0	0	NA	0	0	0	0	0	NA	NA	NA	NA
TRINITY_DN395537_c0_g1	0	0	0	0	0.3563333	NA	0	0	0	0	0	NA	NA	NA	NA
TRINITY_DN395539_c0_g1	0	0.13466667	0.01616667	0	0	NA	0	0	0	0	0	NA	NA	NA	NA
TRINITY_DN395540_c0_g1	0	0.1495	0.1126667	0.1493333	0	NA	0	0	0	0	0	NA	NA	NA	NA
TRINITY_DN395542_c0_g1	0	0	0	0.3318333	0	NA	0	0	0	0	0	NA	NA	NA	NA
TRINITY_DN395544_c0_g1	0	0.2123333	0	0	0	NA	0	0	0	0	0	NA	NA	NA	NA
TRINITY_DN395545_c0_g1	0	0.07083333	0.254	0	0	NA	0	0	0	0	0	NA	NA	NA	NA
TRINITY_DN395549_c0_g1	0	0	0	0.3016667	0	NA	0	0	0	0	0	NA	NA	NA	NA
TRINITY_DN39555_c0_g1	0	0.2066667	0	0	0	NA	0	0	0	0	0	NA	NA	NA	NA
TRINITY_DN39555_c1_g1	0	0.2723333	0	0.1183333	0	NA	0	0	0	0	0	NA	NA	NA	NA
TRINITY_DN395550_c0_g1	0	0.06233333	0	0	0.1935	NA	0	0	0	0	0	NA	NA	NA	NA
TRINITY_DN395552_c0_g1	0	0	0	0	0.1428333	NA	0	0	0	0	0	NA	NA	NA	NA
TRINITY_DN395558_c0_g1	0	0.214	0	0	0	NA	0	0	0	0	0	NA	NA	NA	NA
TRINITY_DN39556_c0_g1	0	0.17416667	0.04016667	0	0	NA	0	0	0	0	0	NA	NA	NA	NA
TRINITY_DN395560_c0_g1	0	0	0	0.252	0	NA	0	0	0	0	0	NA	NA	NA	NA
TRINITY_DN395561_c0_g1	0	0.3318333	0.1673333	0	0	0.99393923730287	0	0	0	0	0	NA	NA	NA	NA
TRINITY_DN395562_c0_g1	0	0	0	0	0.2181667	NA	0	0	0	0	0	NA	NA	NA	NA
TRINITY_DN395563_c0_g1	0	0.06316667	0	0.08166667	0	NA	0	0	0	0	0	POLX_TOBAC	Retrovirus-related Pol polyprotein from transposon TNT 1-94 [Includes: Protease (EC 3.4.23.-); Reverse transcriptase (EC 2.7.7.49); Endonuclease]		Nicotiana tabacum (Common tobacco)
TRINITY_DN395565_c0_g1	0	0	0	0	0.2096667	NA	0	0	0	0	0	NA	NA	NA	NA
TRINITY_DN395567_c0_g1	0	0	0	0.3708333	0.0155	NA	0	0	0	0	0	CHUP1_ARATH	Protein CHUP1, chloroplastic (Protein CHLOROPLAST UNUSUAL POSITIONING 1)	CHUP1 At3g25690 T5M7.14	Arabidopsis thaliana (Mouse-ear cress)
TRINITY_DN395568_c0_g1	0	0	0	0.3451667	0	NA	0	0	0	0	0	NA	NA	NA	NA
TRINITY_DN395570_c0_g1	0	0.2085	0.06716667	0	0	NA	0	0	0	0	0	NA	NA	NA	NA
TRINITY_DN395571_c0_g1	0	0.11733333	0	0.12116667	0.05233333	NA	0	0	0	0	0	ASPG1_ARATH	Protein ASPARTIC PROTEASE IN GUARD CELL 1 (AtASPG1) (EC 3.4.23.-)	ASPG1 At3g18490 MYF24.22	Arabidopsis thaliana (Mouse-ear cress)
TRINITY_DN395572_c0_g1	0	0.1825	0	0	0	NA	0	0	0	0	0	NA	NA	NA	NA
TRINITY_DN395575_c0_g1	0	0	0.503	0	0	NA	0	0	0	0	0	RQL4A_ARATH	ATP-dependent DNA helicase Q-like 4A (EC 3.6.4.12) (RecQ-like protein 4A) (AtRecQ4A) (AtRecQl4A) (SGS1-like protein) (AtSGS1)	RECQL4A RECQ4A RQL4A SGS1 At1g10930 T19D16.15	Arabidopsis thaliana (Mouse-ear cress)
TRINITY_DN395576_c0_g1	0	0	0	0	0.07883333	NA	0	0	0	0	0	NA	NA	NA	NA
TRINITY_DN395578_c0_g1	0	0	0	0	0.4705	NA	0	0	0	0	0	NA	NA	NA	NA
TRINITY_DN395581_c0_g1	0	0	0	0	0.3711667	NA	0	0	0	0	0	NA	NA	NA	NA
TRINITY_DN395583_c0_g1	0	0	0.07483333	0	0.36266667	NA	0	0	0	0	0	NA	NA	NA	NA
TRINITY_DN395584_c0_g1	0	0.108	0	0.2781667	0	NA	0	0	0	0	0	NA	NA	NA	NA
TRINITY_DN395586_c0_g1	0	0	0	0.2621667	0	NA	0	0	0	0	0	NA	NA	NA	NA
TRINITY_DN395587_c0_g1	0	0	0.274	0	0	NA	0	0	0	0	0	NA	NA	NA	NA
TRINITY_DN395589_c0_g1	0	0.1566667	0	0	0.161	NA	0	0	0	0	0	NA	NA	NA	NA
TRINITY_DN395590_c0_g1	0	0.3308333	0	0	0	NA	0	0	0	0	0	NA	NA	NA	NA
TRINITY_DN395591_c0_g1	0	0	0	0.2351667	0	NA	0	0	0	0	0	NA	NA	NA	NA
TRINITY_DN395592_c0_g1	0	0	0	0.3171667	0	NA	0	0	0	0	0	NA	NA	NA	NA
TRINITY_DN395593_c0_g1	0	0	0	0	0.3528333	NA	0	0	0	0	0	NA	NA	NA	NA
TRINITY_DN395595_c0_g1	0	0	0	0.5806667	0	NA	0	0	0	0	0	NA	NA	NA	NA
TRINITY_DN395596_c0_g1	0	0	0.04033333	0.04433333	0.06066667	NA	0	0	0	0	0	NA	NA	NA	NA
TRINITY_DN395598_c0_g1	0	0.05733333	0.04266667	0	0.053	NA	0	0	0	0	0	NA	NA	NA	NA
TRINITY_DN395599_c0_g1	0	0.1638333	0	0	0	NA	0	0	0	0	0	NA	NA	NA	NA
TRINITY_DN395601_c0_g1	0	0	0.07	0.1105	0	NA	0	0	0	0	0	NA	NA	NA	NA
TRINITY_DN395603_c0_g1	0	0	0.7326667	0	0	NA	0	0	0	0	0	NA	NA	NA	NA
TRINITY_DN395607_c0_g1	0	0	0.2006667	0	0	NA	0	0	0	0	0	NA	NA	NA	NA
TRINITY_DN395609_c0_g1	0	0	0	0	0.2585	NA	0	0	0	0	0	NA	NA	NA	NA
TRINITY_DN395610_c0_g1	0	0	0	0.377	0	NA	0	0	0	0	0	NA	NA	NA	NA
TRINITY_DN395611_c0_g1	0	0	0.1085	0	0	NA	0	0	0	0	0	NA	NA	NA	NA
TRINITY_DN395613_c0_g1	0	0.2881667	0	0.113	0	NA	0	0	0	0	0	NA	NA	NA	NA
TRINITY_DN395616_c0_g1	0	0	0.2965	0	0	NA	0	0	0	0	0	NA	NA	NA	NA
TRINITY_DN395617_c0_g1	0	0.2158333	0	0	0	NA	0	0	0	0	0	NA	NA	NA	NA
TRINITY_DN39562_c0_g1	0	0.046	0.02083333	0.11666667	0	NA	0	0	0	0	0	NA	NA	NA	NA
TRINITY_DN395620_c0_g1	0	0	0	0.4426667	0	NA	0	0	0	0	0	NA	NA	NA	NA
TRINITY_DN395622_c0_g1	0	0.12416667	0	0	0.03416667	NA	0	0	0	0	0	NA	NA	NA	NA
TRINITY_DN395623_c0_g1	0	0	0.1361667	0.2898333	0	NA	0	0	0	0	0	NA	NA	NA	NA
TRINITY_DN395624_c0_g1	0	0	0	0.2201667	0	NA	0	0	0	0	0	NA	NA	NA	NA
TRINITY_DN395625_c0_g1	0	0.1503333	0	0	0	NA	0	0	0	0	0	NA	NA	NA	NA
TRINITY_DN395626_c0_g1	0	0	0	0.1265	0	NA	0	0	0	0	0	NA	NA	NA	NA
TRINITY_DN395627_c0_g1	0	0	0.1623333	0.0885	0	NA	0	0	0	0	0	NA	NA	NA	NA
TRINITY_DN395629_c0_g1	0	0.09733333	0	0.09633333	0	NA	0	0	0	0	0	NA	NA	NA	NA
TRINITY_DN39563_c0_g1	0	0	0.1773333	0	0	NA	0	0	0	0	0	NA	NA	NA	NA
TRINITY_DN395631_c0_g1	0	0	0	0.3698333	0	NA	0	0	0	0	0	NA	NA	NA	NA
TRINITY_DN395637_c0_g1	0	0	0	1.128167	0	NA	0	0	0	0	0	NA	NA	NA	NA
TRINITY_DN395639_c0_g1	0	0	0.0765	0.3071667	0	NA	0	0	0	0	0	NA	NA	NA	NA
TRINITY_DN39564_c0_g1	0	0.08483333	0.11266667	0	0	NA	0	0	0	0	0	NA	NA	NA	NA
TRINITY_DN395641_c0_g1	0	0.2991667	0	0	0	NA	0	0	0	0	0	NA	NA	NA	NA
TRINITY_DN395642_c0_g1	0	0	0.2071667	0	0	NA	0	0	0	0	0	NA	NA	NA	NA
TRINITY_DN395644_c0_g1	0	0.1373333	0	0	0	NA	0	0	0	0	0	NA	NA	NA	NA
TRINITY_DN395646_c0_g1	0	0	0.4711667	0	0	NA	0	0	0	0	0	NA	NA	NA	NA
TRINITY_DN395647_c0_g1	0	0	0	0.099	0	NA	0	0	0	0	0	PT432_ARATH	Probable sugar phosphate/phosphate translocator At4g32390	At4g32390 F8B4.90	Arabidopsis thaliana (Mouse-ear cress)
TRINITY_DN395650_c0_g1	0	0	0.08033333	0.091	0	NA	0	0	0	0	0	NA	NA	NA	NA
TRINITY_DN395652_c0_g1	0	0.1541667	0.1125	0	0	NA	0	0	0	0	0	NA	NA	NA	NA
TRINITY_DN395653_c0_g1	0	0	0	0.3645	0	NA	0	0	0	0	0	NA	NA	NA	NA
TRINITY_DN395654_c0_g1	0	0.13066667	0	0.04383333	0	NA	0	0	0	0	0	NA	NA	NA	NA
TRINITY_DN395655_c0_g1	0	0	0	0.404	0	NA	0	0	0	0	0	WTR13_ARATH	WAT1-related protein At2g37460	At2g37460 F3G5.25	Arabidopsis thaliana (Mouse-ear cress)
TRINITY_DN395656_c0_g1	0	0	0.3033333	0	0	NA	0	0	0	0	0	NA	NA	NA	NA
TRINITY_DN395659_c0_g1	0	0.11983333	0	0	0.05283333	NA	0	0	0	0	0	NA	NA	NA	NA
TRINITY_DN39566_c0_g1	0	0	0.08483333	0.12616667	0	NA	0	0	0	0	0	NA	NA	NA	NA
TRINITY_DN395662_c0_g1	0	0	0	0.5998333	0	NA	0	0	0	0	0	NA	NA	NA	NA
TRINITY_DN395663_c0_g1	0	0.1046667	0	0	0.1766667	NA	0	0	0	0	0	NA	NA	NA	NA
TRINITY_DN395665_c0_g1	0	0.1011667	0.0585	0.1023333	0	NA	0	0	0	0	0	NA	NA	NA	NA
TRINITY_DN395666_c0_g1	0	0	0.1788333	0	0	NA	0	0	0	0	0	F6H2_ARATH	Feruloyl CoA ortho-hydroxylase 2 (EC 1.14.11.61)	F6'H2 At1g55290 F7A10.24	Arabidopsis thaliana (Mouse-ear cress)
TRINITY_DN395670_c0_g1	0	0	0	0	0.2503333	NA	0	0	0	0	0	NA	NA	NA	NA
TRINITY_DN395672_c0_g1	0	0	0	0	0.1775	NA	0	0	0	0	0	NA	NA	NA	NA
TRINITY_DN395674_c0_g1	0	0.04916667	0	0.12733333	0	NA	0	0	0	0	0	NA	NA	NA	NA
TRINITY_DN395676_c0_g1	0	0.1978333	0	0	0	NA	0	0	0	0	0	NA	NA	NA	NA
TRINITY_DN395677_c0_g1	0	0.3516667	0	0	0	NA	0	0	0	0	0	NA	NA	NA	NA
TRINITY_DN395678_c0_g1	0	0	0.07283333	0	0.06666667	NA	0	0	0	0	0	NA	NA	NA	NA
TRINITY_DN395679_c0_g1	0	0	0.1768333	0	0	NA	0	0	0	0	0	NA	NA	NA	NA
TRINITY_DN39568_c0_g1	0	0	0	0.187	0	NA	0	0	0	0	0	NA	NA	NA	NA
TRINITY_DN39568_c0_g2	0	0.12183333	0	0	0.01483333	NA	0	0	0	0	0	NA	NA	NA	NA
TRINITY_DN395683_c0_g1	0	0	0	0.2541667	0.081	NA	0	0	0	0	0	NA	NA	NA	NA
TRINITY_DN395684_c0_g1	0	0	0.4065	0	0	NA	0	0	0	0	0	NA	NA	NA	NA
TRINITY_DN395685_c0_g1	0	0	0	0.7628333	0	NA	0	0	0	0	0	NA	NA	NA	NA
TRINITY_DN395686_c0_g1	0	0	0	0	0.2211667	NA	0	0	0	0	0	NA	NA	NA	NA
TRINITY_DN395687_c0_g1	0	0	0	0.07616667	0.17166667	NA	0	0	0	0	0	NA	NA	NA	NA
TRINITY_DN395688_c0_g1	0	0	0	0.1451667	0	NA	0	0	0	0	0	NA	NA	NA	NA
TRINITY_DN395689_c0_g1	0	0	0.0895	0	0	NA	0	0	0	0	0	NA	NA	NA	NA
TRINITY_DN395690_c0_g1	0	0	0	0.2183333	0	NA	0	0	0	0	0	NA	NA	NA	NA
TRINITY_DN395695_c0_g1	0	0	0.1991667	0	0	NA	0	0	0	0	0	NA	NA	NA	NA
TRINITY_DN395697_c0_g1	0	0.14016667	0.09433333	0	0.2395	NA	0	0	0	0	0	NA	NA	NA	NA
TRINITY_DN395698_c0_g1	0	0	0.25016667	0	0.05416667	NA	0	0	0	0	0	NA	NA	NA	NA
TRINITY_DN395699_c0_g1	0	0	0	0.127	0	NA	0	0	0	0	0	NA	NA	NA	NA
TRINITY_DN39570_c0_g1	0	0	0.1305	0.07516667	0	NA	0	0	0	0	0	NA	NA	NA	NA
TRINITY_DN395703_c0_g1	0	0	0.06683333	0	0	NA	0	0	0	0	0	NA	NA	NA	NA
TRINITY_DN395707_c0_g1	0	0	0	0	0.3656667	NA	0	0	0	0	0	NA	NA	NA	NA
TRINITY_DN395709_c0_g1	0	0.1566667	0.2875	0	0	NA	0	0	0	0	0	NA	NA	NA	NA
TRINITY_DN395711_c0_g1	0	0	0	0.1423333	0.2493333	NA	0	0	0	0	0	NA	NA	NA	NA
TRINITY_DN395712_c0_g1	0	0	0	0.1703333	0	NA	0	0	0	0	0	TMN10_ARATH	Transmembrane 9 superfamily member 10 (Endomembrane protein 3) (Transmembrane nine protein 10) (AtTMN10)	TMN10 EMP3 At2g24170 F27D4.8	Arabidopsis thaliana (Mouse-ear cress)
TRINITY_DN395713_c0_g1	0	0	0.1468333	0	0	NA	0	0	0	0	0	NA	NA	NA	NA
TRINITY_DN395714_c0_g1	0	0.2651667	0	0	0	NA	0	0	0	0	0	NA	NA	NA	NA
TRINITY_DN395719_c0_g1	0	0	0	0.169	0	NA	0	0	0	0	0	NA	NA	NA	NA
TRINITY_DN395720_c0_g1	0	0	0	0	0.1013333	NA	0	0	0	0	0	NA	NA	NA	NA
TRINITY_DN395721_c0_g1	0	0	0	0	0.3896667	NA	0	0	0	0	0	NA	NA	NA	NA
TRINITY_DN395722_c0_g1	0	0	0.286	0	0	NA	0	0	0	0	0	NA	NA	NA	NA
TRINITY_DN395723_c0_g1	0	0	0	0.2541667	0	NA	0	0	0	0	0	NA	NA	NA	NA
TRINITY_DN395725_c0_g1	0	0	0	0	0.5445	NA	0	0	0	0	0	NA	NA	NA	NA
TRINITY_DN395726_c0_g1	0	0	0.2083333	0	0	NA	0	0	0	0	0	NA	NA	NA	NA
TRINITY_DN395727_c0_g1	0	0.1238333	0	0	0	NA	0	0	0	0	0	NA	NA	NA	NA
TRINITY_DN395728_c0_g1	0	0.04166667	0.0825	0	0	NA	0	0	0	0	0	NA	NA	NA	NA
TRINITY_DN395729_c0_g1	0	0	0	0.3386667	0	NA	0	0	0	0	0	NA	NA	NA	NA
TRINITY_DN39573_c0_g1	0	0.4553333	0	0	0	NA	0	0	0	0	0	NA	NA	NA	NA
TRINITY_DN395730_c0_g1	0	0	0	0.2651667	0	NA	0	0	0	0	0	NA	NA	NA	NA
TRINITY_DN395732_c0_g1	0	0	0	0	0.403	NA	0	0	0	0	0	NA	NA	NA	NA
TRINITY_DN395737_c0_g1	0	0.3	0	0	0	NA	0	0	0	0	0	NA	NA	NA	NA
TRINITY_DN395738_c0_g1	0	0.3648333	0	0	0	1	0	0	0	0	0	NA	NA	NA	NA
TRINITY_DN395739_c0_g1	0	0	0	0.3325	0	NA	0	0	0	0	0	AB7C_ARATH	ABC transporter C family member 7 (ABC transporter ABCC.7) (AtABCC7) (EC 7.6.2.2) (ATP-energized glutathione S-conjugate pump 7) (Glutathione S-conjugate-transporting ATPase 7) (Multidrug resistance-associated protein 7)	ABCC7 MRP7 At3g13100 MJG19.5	Arabidopsis thaliana (Mouse-ear cress)
TRINITY_DN395740_c0_g1	0	0.06	0.06766667	0.0115	0.0395	NA	0	0	0	0	0	NA	NA	NA	NA
TRINITY_DN395743_c0_g1	0	0	0.1275	0.1301667	0	NA	0	0	0	0	0	DEK1_ARATH	Calpain-type cysteine protease DEK1 (EC 3.4.22.-) (Phytocalpain DEK1) (Protein DEFECTIVE KERNEL 1) (AtDEK1) (Protein EMBRYO DEFECTIVE 1275) (Protein EMBRYO DEFECTIVE 80)	DEK1 EMB1275 EMB80 At1g55350 F7A10.23	Arabidopsis thaliana (Mouse-ear cress)
TRINITY_DN395744_c0_g1	0	0	0.1715	0	0	NA	0	0	0	0	0	NA	NA	NA	NA
TRINITY_DN395746_c0_g1	0	0	0	0.561	0	NA	0	0	0	0	0	NA	NA	NA	NA
TRINITY_DN395748_c0_g1	0	0	0.6861667	0	0	NA	0	0	0	0	0	NA	NA	NA	NA
TRINITY_DN395749_c0_g1	0	0	0	0	0	NA	0	0	0	0	0	NA	NA	NA	NA
TRINITY_DN395754_c0_g1	0	0	0	0.27	0	NA	0	0	0	0	0	NA	NA	NA	NA
TRINITY_DN395756_c0_g1	0	0	0	0.221	0	NA	0	0	0	0	0	NA	NA	NA	NA
TRINITY_DN395757_c0_g1	0	0	0.2605	0	0	NA	0	0	0	0	0	NA	NA	NA	NA
TRINITY_DN395759_c0_g1	0	0	0.3375	0	0	NA	0	0	0	0	0	NA	NA	NA	NA
TRINITY_DN395760_c0_g1	0	0.1471667	0	0	0.3533333	NA	0	0	0	0	0	NA	NA	NA	NA
TRINITY_DN395761_c0_g1	0	0.1715	0	0	0	NA	0	0	0	0	0	NA	NA	NA	NA
TRINITY_DN395762_c0_g1	0	0	0	0	0.3758333	NA	0	0	0	0	0	NA	NA	NA	NA
TRINITY_DN395763_c0_g1	0	0.07566667	0	0	0.025	NA	0	0	0	0	0	NA	NA	NA	NA
TRINITY_DN39577_c0_g1	0	0.2835	0.215	0	0	NA	0	0	0	0	0	NA	NA	NA	NA
TRINITY_DN395770_c0_g1	0	0	0	0	0.3158333	NA	0	0	0	0	0	NA	NA	NA	NA
TRINITY_DN395772_c0_g1	0	0	0	0.09383333	0	NA	0	0	0	0	0	NA	NA	NA	NA
TRINITY_DN395773_c0_g1	0	0	0	0.8048333	0	1	0	0	0	0	0	NA	NA	NA	NA
TRINITY_DN395782_c0_g1	0	0	0	0	0.3303333	NA	0	0	0	0	0	NA	NA	NA	NA
TRINITY_DN395784_c0_g1	0	0	0.1345	0.1525	0	NA	0	0	0	0	0	NA	NA	NA	NA
TRINITY_DN395786_c0_g1	0	0	0	0	0.1511667	NA	0	0	0	0	0	NA	NA	NA	NA
TRINITY_DN395787_c0_g1	0	0	0	0	0.3465	NA	0	0	0	0	0	NA	NA	NA	NA
TRINITY_DN395790_c0_g1	0	0	0	0	0.392	NA	0	0	0	0	0	NA	NA	NA	NA
TRINITY_DN395791_c0_g1	0	0	0	0	0.2495	NA	0	0	0	0	0	NA	NA	NA	NA
TRINITY_DN395792_c0_g1	0	0.5033333	0	0	0	NA	0	0	0	0	0	NA	NA	NA	NA
TRINITY_DN395794_c0_g1	0	0	0	0.1926667	0	NA	0	0	0	0	0	NA	NA	NA	NA
TRINITY_DN395795_c0_g1	0	0	0	0	0.1106667	NA	0	0	0	0	0	NA	NA	NA	NA
TRINITY_DN395796_c0_g1	0	0	0.07016667	0	0	NA	0	0	0	0	0	NA	NA	NA	NA
TRINITY_DN395797_c0_g1	0	0	0	0.3173333	0	NA	0	0	0	0	0	PLA15_ARATH	Phospholipase A1-Igamma1, chloroplastic (EC 3.1.1.-)	At1g06800 F4H5.11 F4H5_10	Arabidopsis thaliana (Mouse-ear cress)
TRINITY_DN395799_c0_g1	0	0.135	0	0	0	NA	0	0	0	0	0	NA	NA	NA	NA
TRINITY_DN395801_c0_g1	0	0	0	0	0.2968333	NA	0	0	0	0	0	NA	NA	NA	NA
TRINITY_DN395802_c0_g1	0	0.02333333	0	0.01583333	0.30516667	NA	0	0	0	0	0	TOR_ORYSJ	Serine/threonine-protein kinase TOR (EC 2.7.11.1) (Protein TARGET OF RAPAMYCIN) (OsTOR)	TOR Os05g0235300 LOC_Os05g14550 OSJNBa0093E24.9	Oryza sativa subsp. japonica (Rice)
TRINITY_DN395805_c0_g1	0	0.3683333	0	0	0	NA	0	0	0	0	0	NA	NA	NA	NA
TRINITY_DN395808_c0_g1	0	0	0	0.7271667	0	NA	0	0	0	0	0	NA	NA	NA	NA
TRINITY_DN395811_c0_g1	0	0.07016667	0	0.07616667	0	NA	0	0	0	0	0	NA	NA	NA	NA
TRINITY_DN395812_c0_g1	0	0	0	0	0.261	NA	0	0	0	0	0	NA	NA	NA	NA
TRINITY_DN395814_c0_g1	0	0	0	0	0.1181667	NA	0	0	0	0	0	NA	NA	NA	NA
TRINITY_DN395815_c0_g1	0	0	0.2473333	0	0	NA	0	0	0	0	0	ATG5_ARATH	Autophagy protein 5 (Protein autophagy 5) (AtAPG5)	ATG5 APG5 At5g17290 MKP11_14	Arabidopsis thaliana (Mouse-ear cress)
TRINITY_DN395816_c0_g1	0	0.1433333	0	0.1255	0	NA	0	0	0	0	0	NA	NA	NA	NA
TRINITY_DN395817_c0_g1	0	0.07483333	0	0.40716667	0	NA	0	0	0	0	0	NA	NA	NA	NA
TRINITY_DN395818_c0_g1	0	0	0.03083333	0	0.04616667	NA	0	0	0	0	0	NA	NA	NA	NA
TRINITY_DN395823_c0_g1	0	0.166	0.2101667	0	0	NA	0	0	0	0	0	NA	NA	NA	NA
TRINITY_DN395825_c0_g1	0	0	0	0.1805	0	NA	0	0	0	0	0	NA	NA	NA	NA
TRINITY_DN395827_c0_g1	0	0.12516667	0.05733333	0	0	NA	0	0	0	0	0	NA	NA	NA	NA
TRINITY_DN395830_c0_g1	0	0	0.04566667	0.108	0	NA	0	0	0	0	0	NA	NA	NA	NA
TRINITY_DN395831_c0_g1	0	0.4701667	0	0	0	NA	0	0	0	0	0	NA	NA	NA	NA
TRINITY_DN395832_c0_g1	0	0	0.5516667	0	0	NA	0	0	0	0	0	NA	NA	NA	NA
TRINITY_DN395833_c0_g1	0	0.1628333	0	0	0	NA	0	0	0	0	0	NA	NA	NA	NA
TRINITY_DN395835_c0_g1	0	0	0.217	0	0	NA	0	0	0	0	0	NA	NA	NA	NA
TRINITY_DN395838_c0_g1	0	0.2933333	0	0	0	NA	0	0	0	0	0	NA	NA	NA	NA
TRINITY_DN395839_c0_g1	0	0.2093333	0	0	0	NA	0	0	0	0	0	NA	NA	NA	NA
TRINITY_DN395840_c0_g1	0	0	0	0.1648333	0	NA	0	0	0	0	0	NA	NA	NA	NA
TRINITY_DN395842_c0_g1	0	0	0	0	0.2288333	NA	0	0	0	0	0	NA	NA	NA	NA
TRINITY_DN395843_c0_g1	0	0	0	0.3325	0	NA	0	0	0	0	0	NA	NA	NA	NA
TRINITY_DN395845_c0_g1	0	0	0	0.166	0	NA	0	0	0	0	0	PTP1_ARATH	Protein-tyrosine-phosphatase PTP1 (EC 3.1.3.48) (Protein tyrosine phosphatase 1) (AtPTP1)	PTP1 At1g71860 F14O23.24	Arabidopsis thaliana (Mouse-ear cress)
TRINITY_DN395847_c0_g1	0	0	0	0	0	NA	0	0	0	0	0	NA	NA	NA	NA
TRINITY_DN395850_c0_g1	0	0	0	0.2821667	0	NA	0	0	0	0	0	NA	NA	NA	NA
TRINITY_DN395851_c0_g1	0	0	0.208	0	0	NA	0	0	0	0	0	NA	NA	NA	NA
TRINITY_DN395852_c0_g1	0	0.125	0.037	0.04083333	0	NA	0	0	0	0	0	NA	NA	NA	NA
TRINITY_DN395854_c0_g1	0	0.2121667	0	0	0	NA	0	0	0	0	0	NA	NA	NA	NA
TRINITY_DN395856_c0_g1	0	0	0	0.3673333	0	NA	0	0	0	0	0	NA	NA	NA	NA
TRINITY_DN395858_c0_g1	0	0	0.2801667	0	0	NA	0	0	0	0	0	NA	NA	NA	NA
TRINITY_DN395862_c0_g1	0	0	0	0.2021667	0	NA	0	0	0	0	0	NA	NA	NA	NA
TRINITY_DN395864_c0_g1	0	0	0	0	0.5045	NA	0	0	0	0	0	NA	NA	NA	NA
TRINITY_DN395865_c0_g1	0	0	0	0	0.1875	NA	0	0	0	0	0	NA	NA	NA	NA
TRINITY_DN395866_c0_g1	0	0	0	0.2606667	0	NA	0	0	0	0	0	NA	NA	NA	NA
TRINITY_DN395867_c0_g1	0	0	0	0.502	0	NA	0	0	0	0	0	NA	NA	NA	NA
TRINITY_DN395868_c0_g1	0	0.5691667	0	0	0	NA	0	0	0	0	0	NA	NA	NA	NA
TRINITY_DN395869_c0_g1	0	0	0.3508333	0	0	NA	0	0	0	0	0	NA	NA	NA	NA
TRINITY_DN395874_c0_g1	0	0	0	0	0.2515	NA	0	0	0	0	0	NA	NA	NA	NA
TRINITY_DN395875_c0_g1	0	0	0	0.271	0.4568333	0.79724118817921	0	0	0	0	0	NA	NA	NA	NA
TRINITY_DN395877_c0_g1	0	0.08233333	0.04666667	0	0	NA	0	0	0	0	0	NA	NA	NA	NA
TRINITY_DN395878_c0_g1	0	0.03216667	0.19933333	0.03516667	0	NA	0	0	0	0	0	NA	NA	NA	NA
TRINITY_DN395882_c0_g1	0	0	0.1503333	0	0	NA	0	0	0	0	0	NA	NA	NA	NA
TRINITY_DN395884_c0_g1	0	0	0	0	0.2013333	NA	0	0	0	0	0	NA	NA	NA	NA
TRINITY_DN395886_c0_g1	0	0	0	0.1325	0	NA	0	0	0	0	0	NA	NA	NA	NA
TRINITY_DN395888_c0_g1	0	0	0	0.336	0	NA	0	0	0	0	0	NA	NA	NA	NA
TRINITY_DN395890_c0_g1	0	0	0.2123333	0	0	NA	0	0	0	0	0	NA	NA	NA	NA
TRINITY_DN395891_c0_g1	0	0.1361667	0	0.1573333	0	NA	0	0	0	0	0	NA	NA	NA	NA
TRINITY_DN395892_c0_g1	0	0	0.2515	0	0	NA	0	0	0	0	0	NA	NA	NA	NA
TRINITY_DN395894_c0_g1	0	0	0	0	0.5466667	NA	0	0	0	0	0	NA	NA	NA	NA
TRINITY_DN395896_c0_g1	0	0	0	0	0.3363333	NA	0	0	0	0	0	AP2M_DICDI	AP-2 complex subunit mu (Clathrin assembly protein complex 2 mu medium chain) (Clathrin coat assembly protein AP50) (Clathrin coat-associated protein AP50) (Clathrin-adaptor medium chain Apm2) (Mu2-adaptin) (Plasma membrane adaptor AP-2 50 kDa protein)	apm2 apm1 apmA DDB_G0277139	Dictyostelium discoideum (Slime mold)
TRINITY_DN395898_c0_g1	0	0	0	0.1145	0.1246667	NA	0	0	0	0	0	NA	NA	NA	NA
TRINITY_DN395903_c0_g1	0	0	0	0	0.151	NA	0	0	0	0	0	NA	NA	NA	NA
TRINITY_DN395904_c0_g1	0	0	0	0	0.2016667	NA	0	0	0	0	0	NA	NA	NA	NA
TRINITY_DN395907_c0_g1	0	0.04966667	0.07733333	0	0.04983333	NA	0	0	0	0	0	NA	NA	NA	NA
TRINITY_DN395908_c0_g1	0	0	0	0	0.169	NA	0	0	0	0	0	NA	NA	NA	NA
TRINITY_DN395910_c0_g1	0	0	0	0	0.3303333	NA	0	0	0	0	0	NA	NA	NA	NA
TRINITY_DN395911_c0_g1	0	0.343	0	0	0	NA	0	0	0	0	0	NA	NA	NA	NA
TRINITY_DN395915_c0_g1	0	0	0.3326667	0	0	NA	0	0	0	0	0	NA	NA	NA	NA
TRINITY_DN395916_c0_g1	0	0	0	0.1853333	0	NA	0	0	0	0	0	NA	NA	NA	NA
TRINITY_DN395917_c0_g1	0	0.1085	0	0	0	NA	0	0	0	0	0	NA	NA	NA	NA
TRINITY_DN395918_c0_g1	0	0	0.1261667	0	0.1128333	NA	0	0	0	0	0	NA	NA	NA	NA
TRINITY_DN39592_c0_g1	0	0.141	0.1231667	0	0	NA	0	0	0	0	0	NA	NA	NA	NA
TRINITY_DN395920_c0_g1	0	0.2585	0	0	0	NA	0	0	0	0	0	NA	NA	NA	NA
TRINITY_DN395923_c0_g1	0	0	0.1831667	0.1463333	0	NA	0	0	0	0	0	NA	NA	NA	NA
TRINITY_DN395931_c0_g1	0	0	0	0.2103333	0.1295	NA	0	0	0	0	0	NA	NA	NA	NA
TRINITY_DN395932_c0_g1	0	0	0	0	0.9413333	1	0	0	0	0	1	NA	NA	NA	NA
TRINITY_DN395934_c0_g1	0	0.2586667	0	0	0	NA	0	0	0	0	0	NA	NA	NA	NA
TRINITY_DN395935_c0_g1	0	0	0	0.442	0	NA	0	0	0	0	0	NA	NA	NA	NA
TRINITY_DN395938_c0_g1	0	0	0.2961667	0	0	NA	0	0	0	0	0	NA	NA	NA	NA
TRINITY_DN395939_c0_g1	0	0	0.337	0	0	NA	0	0	0	0	0	NA	NA	NA	NA
TRINITY_DN39594_c0_g1	0	0	0.5541667	0	0	NA	0	0	0	0	0	NA	NA	NA	NA
TRINITY_DN395942_c0_g1	0	0.2373333	0	0	0	NA	0	0	0	0	0	NA	NA	NA	NA
TRINITY_DN395943_c0_g1	0	0	0.1918333	0	0	NA	0	0	0	0	0	NA	NA	NA	NA
TRINITY_DN395945_c0_g1	0	0	0.08916667	0	0.16066667	NA	0	0	0	0	0	NA	NA	NA	NA
TRINITY_DN395947_c0_g1	0	0	0.08083333	0.1405	0	NA	0	0	0	0	0	NA	NA	NA	NA
TRINITY_DN395948_c0_g1	0	0.048	0.137	0	0	NA	0	0	0	0	0	NA	NA	NA	NA
TRINITY_DN395949_c0_g1	0	0	0	0	0.2288333	NA	0	0	0	0	0	NA	NA	NA	NA
TRINITY_DN395952_c0_g1	0	0	0	0.2623333	0	NA	0	0	0	0	0	NA	NA	NA	NA
TRINITY_DN395953_c0_g1	0	0	0.2705	0	0	NA	0	0	0	0	0	NA	NA	NA	NA
TRINITY_DN395954_c0_g1	0	0.08983333	0.10133333	0.11483333	0	NA	0	0	0	0	0	NA	NA	NA	NA
TRINITY_DN395955_c0_g1	0	0	0	0.2755	0	NA	0	0	0	0	0	NA	NA	NA	NA
TRINITY_DN395956_c0_g1	0	0	0	0.2136667	0	NA	0	0	0	0	0	NA	NA	NA	NA
TRINITY_DN395957_c0_g1	0	0.3968333	0	0	0	NA	0	0	0	0	0	NA	NA	NA	NA
TRINITY_DN395959_c0_g1	0	0	0	0.431	0	NA	0	0	0	0	0	EXPA7_ARATH	Expansin-A7 (AtEXPA7) (Alpha-expansin-7) (At-EXP7) (AtEx7) (Ath-ExpAlpha-1.26)	EXPA7 EXP7 At1g12560 F5O11.30 T12C24.10 T12C24_8	Arabidopsis thaliana (Mouse-ear cress)
TRINITY_DN39596_c0_g1	0	0	0.1048333	0	0.277	NA	0	0	0	0	0	NA	NA	NA	NA
TRINITY_DN395960_c0_g1	0	0	0	0.2553333	0	NA	0	0	0	0	0	NA	NA	NA	NA
TRINITY_DN395963_c0_g1	0	0	0.1221667	0	0	NA	0	0	0	0	0	NA	NA	NA	NA
TRINITY_DN395964_c0_g1	0	0.2041667	0	0	0	NA	0	0	0	0	0	POLX_TOBAC	Retrovirus-related Pol polyprotein from transposon TNT 1-94 [Includes: Protease (EC 3.4.23.-); Reverse transcriptase (EC 2.7.7.49); Endonuclease]		Nicotiana tabacum (Common tobacco)
TRINITY_DN395966_c0_g1	0	0	0	0.08083333	0.09	NA	0	0	0	0	0	NA	NA	NA	NA
TRINITY_DN395967_c0_g1	0	0	0.3385	0	0	NA	0	0	0	0	0	IF4B1_ARATH	Eukaryotic translation initiation factor 4B1 (AtTif4B1) (eIF4B1)	EIF4B1 At3g26400 F20C19.13	Arabidopsis thaliana (Mouse-ear cress)
TRINITY_DN395971_c0_g1	0	0	0	0.3201667	0	NA	0	0	0	0	0	PER72_ARATH	Peroxidase 72 (Atperox P72) (EC 1.11.1.7) (ATP6a) (PRXR8)	PER72 P72 At5g66390 K1F13.4 K1L20.16	Arabidopsis thaliana (Mouse-ear cress)
TRINITY_DN395976_c0_g1	0	0	0.5068333	0	0	NA	0	0	0	0	0	DCR_ARATH	BAHD acyltransferase DCR (EC 2.3.1.-) (Protein DEFECTIVE IN CUTICULAR RIDGES) (Protein PERMEABLE LEAVES 3)	DCR PEL3 At5g23940 MRO11.2	Arabidopsis thaliana (Mouse-ear cress)
TRINITY_DN395980_c0_g1	0	0	0	0	0.2891667	NA	0	0	0	0	0	NA	NA	NA	NA
TRINITY_DN395982_c0_g1	0	0	0.5196667	0.9805	0	0.839567031614051	0	0	0	0	0	NA	NA	NA	NA
TRINITY_DN395985_c0_g1	0	0	0.3486667	0	0	NA	0	0	0	0	0	NA	NA	NA	NA
TRINITY_DN395986_c0_g1	0	0.21083333	0	0.04016667	0.01616667	NA	0	0	0	0	0	NA	NA	NA	NA
TRINITY_DN395987_c0_g1	0	0	0	0.2271667	0	NA	0	0	0	0	0	NA	NA	NA	NA
TRINITY_DN395993_c0_g1	0	0.3856667	0	0	0	NA	0	0	0	0	0	NA	NA	NA	NA
TRINITY_DN395995_c0_g1	0	0.06466667	0.05583333	0	0	NA	0	0	0	0	0	NA	NA	NA	NA
TRINITY_DN395996_c0_g1	0	0	0	0.07233333	0	NA	0	0	0	0	0	TRPX_ARATH	Anthranilate synthase alpha subunit 2, chloroplastic (EC 4.1.3.27) (Anthranilate synthase component 1-2) (Anthranilate synthase component I-2)	ASA2 At2g29690 T27A16.21	Arabidopsis thaliana (Mouse-ear cress)
TRINITY_DN395997_c0_g1	0	0	0	0	0.1875	NA	0	0	0	0	0	NA	NA	NA	NA
TRINITY_DN395998_c0_g1	0	0.1075	0.03983333	0	0	NA	0	0	0	0	0	NA	NA	NA	NA
TRINITY_DN396001_c0_g1	0	0	0	0.14	0	NA	0	0	0	0	0	NA	NA	NA	NA
TRINITY_DN396002_c0_g1	0	0	0	0.303	0	NA	0	0	0	0	0	NA	NA	NA	NA
TRINITY_DN396003_c0_g1	0	0	0	0	0.2968333	NA	0	0	0	0	0	NA	NA	NA	NA
TRINITY_DN396004_c0_g1	0	0.11333333	0.047	0.03166667	0.02666667	NA	0	0	0	0	0	NA	NA	NA	NA
TRINITY_DN396005_c0_g1	0	0	0	0	0.298	NA	0	0	0	0	0	NA	NA	NA	NA
TRINITY_DN396006_c0_g1	0	0	0	0.3663333	0	NA	0	0	0	0	0	NA	NA	NA	NA
TRINITY_DN396011_c0_g1	0	0.1855	0	0	0	NA	0	0	0	0	0	NA	NA	NA	NA
TRINITY_DN396015_c0_g1	0	0.7606667	0	0	0	NA	0	0	0	0	0	NA	NA	NA	NA
TRINITY_DN396021_c0_g1	0	0	0.1321667	0	0	NA	0	0	0	0	0	NA	NA	NA	NA
TRINITY_DN396023_c0_g1	0	0.3615	0	0.086	0.185	NA	0	0	0	0	0	NA	NA	NA	NA
TRINITY_DN396024_c0_g1	0	0	0	0	0.112	NA	0	0	0	0	0	NA	NA	NA	NA
TRINITY_DN396026_c0_g1	0	0.1121667	0	0	0	NA	0	0	0	0	0	NA	NA	NA	NA
TRINITY_DN396027_c0_g1	0	0.10016667	0	0.06583333	0	NA	0	0	0	0	0	NA	NA	NA	NA
TRINITY_DN396029_c0_g1	0	0.05066667	0.1155	0	0	NA	0	0	0	0	0	NA	NA	NA	NA
TRINITY_DN39603_c0_g1	0	0.22266667	0	0.11633333	0.06166667	NA	0	0	0	0	0	NA	NA	NA	NA
TRINITY_DN396030_c0_g1	0	0	0.2103333	0	0	NA	0	0	0	0	0	NA	NA	NA	NA
TRINITY_DN396031_c0_g1	0	0	0	0.1378333	0.1205	NA	0	0	0	0	0	NA	NA	NA	NA
TRINITY_DN396033_c0_g1	0	0.1101667	0	0.2118333	0	NA	0	0	0	0	0	NA	NA	NA	NA
TRINITY_DN396034_c0_g1	0	0	0	0.3316667	0	NA	0	0	0	0	0	NA	NA	NA	NA
TRINITY_DN396036_c0_g1	0	0.4841667	0	0	0	NA	0	0	0	0	0	NA	NA	NA	NA
TRINITY_DN396037_c0_g1	0	0	0.1775	0	0	NA	0	0	0	0	0	NA	NA	NA	NA
TRINITY_DN396038_c0_g1	0	0	0	0.5438333	0	NA	0	0	0	0	0	NA	NA	NA	NA
TRINITY_DN396039_c0_g1	0	0.1118333	0	0	0	NA	0	0	0	0	0	NA	NA	NA	NA
TRINITY_DN396040_c0_g1	0	0	0	0.2913333	0	NA	0	0	0	0	0	NA	NA	NA	NA
TRINITY_DN396041_c0_g1	0	0	0	0.2995	0	NA	0	0	0	0	0	NA	NA	NA	NA
TRINITY_DN396044_c0_g1	0	0	0	0	0.3873333	NA	0	0	0	0	0	NA	NA	NA	NA
TRINITY_DN396045_c0_g1	0	0	0.3971667	0	0	1	0	0	0	0	0	NA	NA	NA	NA
TRINITY_DN396047_c0_g1	0	0	0.1511667	0	0	NA	0	0	0	0	0	NA	NA	NA	NA
TRINITY_DN396048_c0_g1	0	0	0	0	0.1361667	NA	0	0	0	0	0	NA	NA	NA	NA
TRINITY_DN396050_c0_g1	0	0	0	0.1346667	0	NA	0	0	0	0	0	NA	NA	NA	NA
TRINITY_DN396051_c0_g1	0	0.122	0	0	0	NA	0	0	0	0	0	NA	NA	NA	NA
TRINITY_DN396052_c0_g1	0	0	0	0.2216667	0	NA	0	0	0	0	0	NA	NA	NA	NA
TRINITY_DN396053_c0_g1	0	0.1315	0	0	0	NA	0	0	0	0	0	NA	NA	NA	NA
TRINITY_DN396056_c0_g1	0	0	0.1758333	0	0	NA	0	0	0	0	0	NA	NA	NA	NA
TRINITY_DN396061_c0_g1	0	0	0	0	0	NA	0	0	0	0	0	NA	NA	NA	NA
TRINITY_DN396064_c0_g1	0	0	0	0	0.13	NA	0	0	0	0	0	NA	NA	NA	NA
TRINITY_DN396067_c0_g1	0	0	0	0.366	0	NA	0	0	0	0	0	NA	NA	NA	NA
TRINITY_DN396070_c0_g1	0	0	0	0	0.1766667	NA	0	0	0	0	0	NA	NA	NA	NA
TRINITY_DN396072_c0_g1	0	0	0	0.1918333	0	NA	0	0	0	0	0	NA	NA	NA	NA
TRINITY_DN396073_c0_g1	0	0.1265	0.0315	0	0	NA	0	0	0	0	0	NA	NA	NA	NA
TRINITY_DN396075_c0_g1	0	0	0	0	0.219	NA	0	0	0	0	0	NA	NA	NA	NA
TRINITY_DN396076_c0_g1	0	0.0715	0	0	0.09566667	NA	0	0	0	0	0	NA	NA	NA	NA
TRINITY_DN396077_c0_g1	0	0	0	0.2048333	0	NA	0	0	0	0	0	NA	NA	NA	NA
TRINITY_DN396078_c0_g1	0	0.1366667	0	0	0.1998333	NA	0	0	0	0	0	NA	NA	NA	NA
TRINITY_DN396080_c0_g1	0	0	0	0.2201667	0	NA	0	0	0	0	0	TKPR2_ARATH	Tetraketide alpha-pyrone reductase 2 (EC 1.1.1.-) (Protein CINNAMOYL-COA REDUCTASE-LIKE 6)	TKPR2 CCRL6 At1g68540 T26J14.11	Arabidopsis thaliana (Mouse-ear cress)
TRINITY_DN396081_c0_g1	0	0	0	0.2466667	0	NA	0	0	0	0	0	NA	NA	NA	NA
TRINITY_DN396082_c0_g1	0	0	0.0955	0	0	NA	0	0	0	0	0	NA	NA	NA	NA
TRINITY_DN396083_c0_g1	0	0	0.6358333	0	0	NA	0	0	0	0	0	NA	NA	NA	NA
TRINITY_DN396085_c0_g1	0	0	0	0.2011667	0	NA	0	0	0	0	0	NA	NA	NA	NA
TRINITY_DN396086_c0_g1	0	0	0	0.07283333	0	NA	0	0	0	0	0	NA	NA	NA	NA
TRINITY_DN396089_c0_g1	0	0	0	0.2968333	0	NA	0	0	0	0	0	NA	NA	NA	NA
TRINITY_DN396090_c0_g1	0	0.08666667	0	0.11833333	0	NA	0	0	0	0	0	NA	NA	NA	NA
TRINITY_DN396093_c0_g1	0	0.2928333	0	0	0	NA	0	0	0	0	0	NA	NA	NA	NA
TRINITY_DN396094_c0_g1	0	0.525	0	0	0	NA	0	0	0	0	0	NA	NA	NA	NA
TRINITY_DN396095_c0_g1	0	0.1201667	0	0	0	NA	0	0	0	0	0	NA	NA	NA	NA
TRINITY_DN396097_c0_g1	0	0	0	0.1918333	0	NA	0	0	0	0	0	NA	NA	NA	NA
TRINITY_DN39610_c0_g1	0	0	0.5093333	0	0	1	0	0	0	0	0	NA	NA	NA	NA
TRINITY_DN396101_c0_g1	0	0	0	0	0.346	NA	0	0	0	0	0	NA	NA	NA	NA
TRINITY_DN396102_c0_g1	0	0	0.1303333	0.106	0	NA	0	0	0	0	0	NA	NA	NA	NA
TRINITY_DN396103_c0_g1	0	0	0	0.1261667	0	NA	0	0	0	0	0	NA	NA	NA	NA
TRINITY_DN396105_c0_g1	0	0.2608333	0	0	0.0615	NA	0	0	0	0	0	NA	NA	NA	NA
TRINITY_DN396106_c0_g1	0	0.136	0	0	0	NA	0	0	0	0	0	NA	NA	NA	NA
TRINITY_DN396108_c0_g1	0	0	0	0	0.2535	NA	0	0	0	0	0	GLK1_ARATH	Transcription activator GLK1 (GBF'S PRO-RICH REGION-INTERACTING factor 1) (Golden2-like protein 1) (AtGLK1)	GLK1 GPRI1 At2g20570 F23N11.11	Arabidopsis thaliana (Mouse-ear cress)
TRINITY_DN396111_c0_g1	0	0	0.3188333	0	0	NA	0	0	0	0	0	NA	NA	NA	NA
TRINITY_DN396113_c0_g1	0	0	0.1238333	0.1021667	0	NA	0	0	0	0	0	NA	NA	NA	NA
TRINITY_DN396116_c0_g1	0	0	0	0	0.2286667	NA	0	0	0	0	0	NA	NA	NA	NA
TRINITY_DN396118_c0_g1	0	0	0	0	0.2115	NA	0	0	0	0	0	NA	NA	NA	NA
TRINITY_DN396119_c0_g1	0	0	0	0	0.1463333	NA	0	0	0	0	0	NA	NA	NA	NA
TRINITY_DN396121_c0_g1	0	0.05866667	0	0.07483333	0	NA	0	0	0	0	0	NA	NA	NA	NA
TRINITY_DN396122_c0_g1	0	0	0.2623333	0	0.3568333	NA	0	0	0	0	0	NA	NA	NA	NA
TRINITY_DN396123_c0_g1	0	0.2895	0	0	0	NA	0	0	0	0	0	NA	NA	NA	NA
TRINITY_DN396124_c0_g1	0	0	0.4243333	0	0	NA	0	0	0	0	0	NA	NA	NA	NA
TRINITY_DN396125_c0_g1	0	0	0.2551667	0	0	NA	0	0	0	0	0	NA	NA	NA	NA
TRINITY_DN396126_c0_g1	0	0.09816667	0	0	0.05466667	NA	0	0	0	0	0	NA	NA	NA	NA
TRINITY_DN396127_c0_g1	0	0	0	0	0.8061667	NA	0	0	0	0	0	NA	NA	NA	NA
TRINITY_DN396128_c0_g1	0	0	0	0.08783333	0	NA	0	0	0	0	0	NA	NA	NA	NA
TRINITY_DN396129_c0_g1	0	0	0	0.1356667	0	NA	0	0	0	0	0	NA	NA	NA	NA
TRINITY_DN39613_c0_g1	0	0.12516667	0.06766667	0	0	NA	0	0	0	0	0	NA	NA	NA	NA
TRINITY_DN396131_c0_g1	0	0.1801667	0	0	0	NA	0	0	0	0	0	NA	NA	NA	NA
TRINITY_DN396132_c0_g1	0	0	0.1701667	0.1903333	0	0.960870678462067	0	0	0	0	0	NA	NA	NA	NA
TRINITY_DN396133_c0_g1	0	0	0	0.1311667	0	NA	0	0	0	0	0	NA	NA	NA	NA
TRINITY_DN396134_c0_g1	0	0	0.1773333	0	0	NA	0	0	0	0	0	NA	NA	NA	NA
TRINITY_DN396136_c0_g1	0	0.06833333	0.05	0	0	NA	0	0	0	0	0	NA	NA	NA	NA
TRINITY_DN396137_c0_g1	0	0.2396667	0	0	0	NA	0	0	0	0	0	NA	NA	NA	NA
TRINITY_DN396138_c0_g1	0	0	0.1851667	0	0	NA	0	0	0	0	0	NA	NA	NA	NA
TRINITY_DN396140_c0_g1	0	0	0	0.0705	0.03066667	NA	0	0	0	0	0	NA	NA	NA	NA
TRINITY_DN396141_c0_g1	0	0.07616667	0	0	0	NA	0	0	0	0	0	NA	NA	NA	NA
TRINITY_DN396145_c0_g1	0	0	0.1618333	0	0	NA	0	0	0	0	0	NA	NA	NA	NA
TRINITY_DN396147_c0_g1	0	0	0	0	0.2516667	NA	0	0	0	0	0	NA	NA	NA	NA
TRINITY_DN396148_c0_g1	0	0	0.1746667	0.091	0	NA	0	0	0	0	0	NA	NA	NA	NA
TRINITY_DN396149_c0_g1	0	0.0705	0	0	0.03216667	NA	0	0	0	0	0	NA	NA	NA	NA
TRINITY_DN39615_c0_g1	0	0	0	1.161	0	NA	0	0	0	0	0	NA	NA	NA	NA
TRINITY_DN396151_c0_g1	0	0	0.259	0	0	NA	0	0	0	0	0	NA	NA	NA	NA
TRINITY_DN396152_c0_g1	0	0	0	0	0.2358333	NA	0	0	0	0	0	PPP5_SOLLC	Serine/threonine-protein phosphatase 5 (EC 3.1.3.16) (LePP5)	PP5	Solanum lycopersicum (Tomato) (Lycopersicon esculentum)
TRINITY_DN396156_c0_g1	0	0	0	0.2166667	0	NA	0	0	0	0	0	NA	NA	NA	NA
TRINITY_DN396160_c0_g1	0	0.3116667	0.2365	0	0	0.860228905543688	0	0	0	0	0	NA	NA	NA	NA
TRINITY_DN396162_c0_g1	0	0	0.1883333	0	0	NA	0	0	0	0	0	NA	NA	NA	NA
TRINITY_DN396167_c0_g1	0	0.2205	0	0	0	NA	0	0	0	0	0	NA	NA	NA	NA
TRINITY_DN396170_c0_g1	0	0	0.2448333	0	0.2596667	0.783164557540318	0	0	0	0	0	NA	NA	NA	NA
TRINITY_DN396173_c0_g1	0	0	0.139	0.1508333	0	NA	0	0	0	0	0	NA	NA	NA	NA
TRINITY_DN396174_c0_g1	0	0	0	0.0795	0	NA	0	0	0	0	0	NA	NA	NA	NA
TRINITY_DN396175_c0_g1	0	0.134	0	0	0	NA	0	0	0	0	0	NA	NA	NA	NA
TRINITY_DN396176_c0_g1	0	0	0	0.2581667	0	NA	0	0	0	0	0	NA	NA	NA	NA
TRINITY_DN396177_c0_g1	0	0	0	0.114	0.1575	NA	0	0	0	0	0	NA	NA	NA	NA
TRINITY_DN396179_c0_g1	0	0	0	0.1208333	0.1746667	NA	0	0	0	0	0	NA	NA	NA	NA
TRINITY_DN39618_c0_g1	0	0.06933333	0.0655	0	0	NA	0	0	0	0	0	NA	NA	NA	NA
TRINITY_DN396181_c0_g1	0	0.04366667	0.05566667	0	0.0615	NA	0	0	0	0	0	NA	NA	NA	NA
TRINITY_DN396183_c0_g1	0	0	0	0.3325	0	NA	0	0	0	0	0	NA	NA	NA	NA
TRINITY_DN396184_c0_g1	0	0.309	0	0	0	NA	0	0	0	0	0	NA	NA	NA	NA
TRINITY_DN396186_c0_g1	0	0	0	0	0.281	NA	0	0	0	0	0	NA	NA	NA	NA
TRINITY_DN396187_c0_g1	0	0.1946667	0	0	0	NA	0	0	0	0	0	NA	NA	NA	NA
TRINITY_DN396188_c0_g1	0	0	0	0.11616667	0.09583333	NA	0	0	0	0	0	NA	NA	NA	NA
TRINITY_DN396189_c0_g1	0	0	0	0.1311667	0	NA	0	0	0	0	0	NA	NA	NA	NA
TRINITY_DN396191_c0_g1	0	0	0.3043333	0	0	NA	0	0	0	0	0	NA	NA	NA	NA
TRINITY_DN396192_c0_g1	0	0	0	0	1.093833	NA	0	0	0	0	0	NA	NA	NA	NA
TRINITY_DN396193_c0_g1	0	0.0515	0	0.066	0	NA	0	0	0	0	0	NA	NA	NA	NA
TRINITY_DN396195_c0_g1	0	0	0	0.1048333	0	NA	0	0	0	0	0	PPR29_ARATH	Pentatricopeptide repeat-containing protein At1g10270 (Protein GLUTAMINE-RICH PROTEIN 23)	GRP23 At1g10270 F14N23.15	Arabidopsis thaliana (Mouse-ear cress)
TRINITY_DN396196_c0_g1	0	0	0.3708333	0	0	NA	0	0	0	0	0	NA	NA	NA	NA
TRINITY_DN396197_c0_g1	0	0.1768333	0	0	0	NA	0	0	0	0	0	NA	NA	NA	NA
TRINITY_DN396199_c0_g1	0	0.1025	0.066	0	0.08383333	NA	0	0	0	0	0	NA	NA	NA	NA
TRINITY_DN39620_c0_g1	0	0.1805	0.1085	0	0	NA	0	0	0	0	0	NA	NA	NA	NA
TRINITY_DN396200_c0_g1	0	0	0	0.728166699999999	0	NA	0	0	0	0	0	NA	NA	NA	NA
TRINITY_DN396201_c0_g1	0	0	0	0.462	0	NA	0	0	0	0	0	NA	NA	NA	NA
TRINITY_DN396206_c0_g1	0	0	0	0	0.1163333	NA	0	0	0	0	0	NA	NA	NA	NA
TRINITY_DN396210_c0_g1	0	0	0.2185	0	0	NA	0	0	0	0	0	NA	NA	NA	NA
TRINITY_DN396211_c0_g1	0	0	0	0	0.7798333	NA	0	0	0	0	0	NA	NA	NA	NA
TRINITY_DN396212_c0_g1	0	0.1361667	0.1455	0.2971667	0	NA	0	0	0	0	0	NA	NA	NA	NA
TRINITY_DN396213_c0_g1	0	0	0	0.2671667	0	NA	0	0	0	0	0	NA	NA	NA	NA
TRINITY_DN396214_c0_g1	0	0.10033333	0.08266667	0	0	NA	0	0	0	0	0	NA	NA	NA	NA
TRINITY_DN396215_c0_g1	0	0	0	0.103	0	NA	0	0	0	0	0	NA	NA	NA	NA
TRINITY_DN396217_c0_g1	0	0	0	0.3463333	0	NA	0	0	0	0	0	NA	NA	NA	NA
TRINITY_DN396219_c0_g1	0	0	0	0.136	0	NA	0	0	0	0	0	NA	NA	NA	NA
TRINITY_DN396220_c0_g1	0	0	0.019	0.03933333	0	NA	0	0	0	0	0	NA	NA	NA	NA
TRINITY_DN396223_c0_g1	0	0	0.3161667	0	0	NA	0	0	0	0	0	NA	NA	NA	NA
TRINITY_DN396224_c0_g1	0	0	0	0.3233333	0	NA	0	0	0	0	0	NA	NA	NA	NA
TRINITY_DN396226_c0_g1	0	0	0	0	0.273	NA	0	0	0	0	0	NA	NA	NA	NA
TRINITY_DN396227_c0_g1	0	0	0.0285	0.04666667	0.05416667	NA	0	0	0	0	0	NA	NA	NA	NA
TRINITY_DN396229_c0_g1	0	0	0	0	0.2158333	NA	0	0	0	0	0	NA	NA	NA	NA
TRINITY_DN396230_c0_g1	0	0.2386667	0	0	0	NA	0	0	0	0	0	NA	NA	NA	NA
TRINITY_DN396232_c0_g1	0	0.2845	0	0	0	NA	0	0	0	0	0	NA	NA	NA	NA
TRINITY_DN396234_c0_g1	0	0.08233333	0.2605	0.057	0	NA	0	0	0	0	0	NA	NA	NA	NA
TRINITY_DN396235_c0_g1	0	0	0	0.2553333	0	NA	0	0	0	0	0	NA	NA	NA	NA
TRINITY_DN396236_c0_g1	0	0.2188333	0	0	0	NA	0	0	0	0	0	NA	NA	NA	NA
TRINITY_DN396237_c0_g1	0	0	0	0.1986667	0	NA	0	0	0	0	0	NA	NA	NA	NA
TRINITY_DN396239_c0_g1	0	0.1976667	0	0	0	NA	0	0	0	0	0	NA	NA	NA	NA
TRINITY_DN39624_c0_g1	0	0.3161667	0	0	0	NA	0	0	0	0	0	NA	NA	NA	NA
TRINITY_DN396240_c0_g1	0	0.4441667	0	0.1203333	0	NA	0	0	0	0	0	NA	NA	NA	NA
TRINITY_DN396241_c0_g1	0	0	0.1138333	0	0.197	NA	0	0	0	0	0	NA	NA	NA	NA
TRINITY_DN396242_c0_g1	0	0.0835	0.04533333	0.058	0	NA	0	0	0	0	0	NA	NA	NA	NA
TRINITY_DN396243_c0_g1	0	0.4525	0	0	0.1641667	NA	0	0	0	0	0	NA	NA	NA	NA
TRINITY_DN396245_c0_g1	0	0.0545	0	0.12	0	NA	0	0	0	0	0	NA	NA	NA	NA
TRINITY_DN396246_c0_g1	0	0	0.294	0	0	NA	0	0	0	0	0	NA	NA	NA	NA
TRINITY_DN396247_c0_g1	0	0	0.3811667	0	0	NA	0	0	0	0	0	NA	NA	NA	NA
TRINITY_DN396249_c0_g1	0	0	0.1205	0	0	NA	0	0	0	0	0	NA	NA	NA	NA
TRINITY_DN396250_c0_g1	0	0	0.079	0.08833333	0	NA	0	0	0	0	0	NA	NA	NA	NA
TRINITY_DN396252_c0_g1	0	0	0	0.2073333	0	NA	0	0	0	0	0	NA	NA	NA	NA
TRINITY_DN396253_c0_g1	0	0	0.3033333	0	0	NA	0	0	0	0	0	NA	NA	NA	NA
TRINITY_DN396255_c0_g1	0	0	0.3508333	0	0	NA	0	0	0	0	0	NA	NA	NA	NA
TRINITY_DN396256_c0_g1	0	0	0	0	0.4156667	NA	0	0	0	0	0	PUM23_ARATH	Pumilio homolog 23 (APUM-23) (AtPUM23)	APUM23 At1g72320 T10D10.21 T9N14.7	Arabidopsis thaliana (Mouse-ear cress)
TRINITY_DN396257_c0_g1	0	0	0.2165	0.2375	0	0.815347574570954	0	0	0	0	0	NA	NA	NA	NA
TRINITY_DN396258_c0_g1	0	0	0	0.08716667	0	NA	0	0	0	0	0	NA	NA	NA	NA
TRINITY_DN396259_c0_g1	0	0	0	0	0.3205	NA	0	0	0	0	0	NA	NA	NA	NA
TRINITY_DN39626_c0_g1	0	0	0.2105	0.2318333	0	NA	0	0	0	0	0	NA	NA	NA	NA
TRINITY_DN396261_c0_g1	0	0	0.2206667	0	0	NA	0	0	0	0	0	NA	NA	NA	NA
TRINITY_DN396262_c0_g1	0	0	0	0.1548333	0	NA	0	0	0	0	0	NA	NA	NA	NA
TRINITY_DN396263_c0_g1	0	0	0	0.1105	0	NA	0	0	0	0	0	NA	NA	NA	NA
TRINITY_DN396265_c0_g1	0	0.08716667	0	0.06433333	0	NA	0	0	0	0	0	NA	NA	NA	NA
TRINITY_DN396270_c0_g1	0	0	0	0	0.2483333	NA	0	0	0	0	0	NA	NA	NA	NA
TRINITY_DN396278_c0_g1	0	0.2256667	0	0	0	NA	0	0	0	0	0	NA	NA	NA	NA
TRINITY_DN396279_c0_g1	0	0.07083333	0.08016667	0.13983333	0	NA	0	0	0	0	0	NA	NA	NA	NA
TRINITY_DN39628_c0_g1	0	0.5145	0	0	0	NA	0	0	0	0	0	NA	NA	NA	NA
TRINITY_DN396280_c0_g1	0	0	0	0.2351667	0	NA	0	0	0	0	0	NA	NA	NA	NA
TRINITY_DN396281_c0_g1	0	0	0.2026667	0	0	NA	0	0	0	0	0	NA	NA	NA	NA
TRINITY_DN396282_c0_g1	0	0	0	0.2688333	0	NA	0	0	0	0	0	NA	NA	NA	NA
TRINITY_DN396283_c0_g1	0	0.3571667	0	0	0	NA	0	0	0	0	0	NA	NA	NA	NA
TRINITY_DN396284_c0_g1	0	0	0	0.5816667	0	NA	0	0	0	0	0	PHT18_ORYSJ	Probable inorganic phosphate transporter 1-8 (OsPT8) (OsPht1;8) (H(+)/Pi cotransporter)	PHT1-8 PT8 Os10g0444700 LOC_Os10g30790 OsJ_030443	Oryza sativa subsp. japonica (Rice)
TRINITY_DN396285_c0_g1	0	0.089	0.04083333	0	0	NA	0	0	0	0	0	NA	NA	NA	NA
TRINITY_DN396288_c0_g1	0	0	0.3553333	0	0	NA	0	0	0	0	0	NA	NA	NA	NA
TRINITY_DN396289_c0_g1	0	0	0.8313333	0	0	NA	0	0	0	0	0	NA	NA	NA	NA
TRINITY_DN396290_c0_g1	0	0	0	0	0.5491667	NA	0	0	0	0	0	NA	NA	NA	NA
TRINITY_DN396292_c0_g1	0	0	0	0.2116667	0	NA	0	0	0	0	0	NA	NA	NA	NA
TRINITY_DN396293_c0_g1	0	0.089	0.065	0	0	NA	0	0	0	0	0	NA	NA	NA	NA
TRINITY_DN396294_c0_g1	0	0.143	0	0	0	NA	0	0	0	0	0	NA	NA	NA	NA
TRINITY_DN396295_c0_g1	0	0.09916667	0	0.13733333	0	NA	0	0	0	0	0	NA	NA	NA	NA
TRINITY_DN396296_c0_g1	0	0	0.05166667	0.06016667	0.06466667	NA	0	0	0	0	0	NA	NA	NA	NA
TRINITY_DN396297_c0_g1	0	0	0.2026667	0	0	NA	0	0	0	0	0	NA	NA	NA	NA
TRINITY_DN396298_c0_g1	0	0.01433333	0	0	0.159	NA	0	0	0	0	0	NA	NA	NA	NA
TRINITY_DN396299_c0_g1	0	0	0	0	0	NA	0	0	0	0	0	NA	NA	NA	NA
TRINITY_DN39630_c0_g1	0	0.3586667	0	0	0	NA	0	0	0	0	0	NA	NA	NA	NA
TRINITY_DN396300_c0_g1	0	0	0	0.1428333	0	NA	0	0	0	0	0	NA	NA	NA	NA
TRINITY_DN396308_c0_g1	0	0	0	0	0.1703333	NA	0	0	0	0	0	NA	NA	NA	NA
TRINITY_DN396309_c0_g1	0	0	0.112	0.0775	0.04016667	NA	0	0	0	0	0	NA	NA	NA	NA
TRINITY_DN39631_c0_g1	0	0.08	0	0	0.07833333	NA	0	0	0	0	0	CRF2_ARATH	Ethylene-responsive transcription factor CRF2 (Protein CYTOKININ RESPONSE FACTOR 2)	CRF2 ERF064 At4g23750 F9D16.220	Arabidopsis thaliana (Mouse-ear cress)
TRINITY_DN396312_c0_g1	0	0	0	0.3195	0	NA	0	0	0	0	0	NA	NA	NA	NA
TRINITY_DN396313_c0_g1	0	0	0	0.07266667	0	NA	0	0	0	0	0	NA	NA	NA	NA
TRINITY_DN396314_c0_g1	0	0	0.4906667	0	0	NA	0	0	0	0	0	NA	NA	NA	NA
TRINITY_DN396316_c0_g1	0	0	0.1706667	0	0	NA	0	0	0	0	0	NA	NA	NA	NA
TRINITY_DN396317_c0_g1	0	0.3905	0	0	0	NA	0	0	0	0	0	NA	NA	NA	NA
TRINITY_DN396318_c0_g1	0	0	0.4953333	0	0	1	0	0	0	0	0	NA	NA	NA	NA
TRINITY_DN39632_c0_g1	0	0.26466667	0	0.09266667	0	NA	0	0	0	0	0	NA	NA	NA	NA
TRINITY_DN396322_c0_g1	0	0.04083333	0.27166667	0	0	NA	0	0	0	0	0	NA	NA	NA	NA
TRINITY_DN396325_c0_g1	0	0	0	0.372	0	NA	0	0	0	0	0	NA	NA	NA	NA
TRINITY_DN396327_c0_g1	0	0	0	0.2003333	0	NA	0	0	0	0	0	VP35A_ARATH	Vacuolar protein sorting-associated protein 35A (Protein ZIG SUPPRESSOR 3) (Vesicle protein sorting 35A)	VPS35A ZIP3 At2g17790 T17A5.7	Arabidopsis thaliana (Mouse-ear cress)
TRINITY_DN396329_c0_g1	0	0	0	0.1891667	0.1993333	0.823121616785314	0	0	0	0	0	NA	NA	NA	NA
TRINITY_DN396330_c0_g1	0	0.135	0	0	0.1681667	NA	0	0	0	0	0	NA	NA	NA	NA
TRINITY_DN396331_c0_g1	0	0.03016667	0.029	0	0.08383333	NA	0	0	0	0	0	NA	NA	NA	NA
TRINITY_DN396332_c0_g1	0	0	0.2213333	0	0	NA	0	0	0	0	0	NA	NA	NA	NA
TRINITY_DN396335_c0_g1	0	0	0	0	0.1813333	NA	0	0	0	0	0	NA	NA	NA	NA
TRINITY_DN396336_c0_g1	0	0.12333333	0.05433333	0	0.10283333	NA	0	0	0	0	0	NA	NA	NA	NA
TRINITY_DN396338_c0_g1	0	0	0	0.3671667	0	NA	0	0	0	0	0	NA	NA	NA	NA
TRINITY_DN396339_c0_g1	0	0	0	0.2603333	0	NA	0	0	0	0	0	NA	NA	NA	NA
TRINITY_DN396340_c0_g1	0	0.2073333	0	0	0	NA	0	0	0	0	0	NA	NA	NA	NA
TRINITY_DN396342_c0_g1	0	0	0.6015	0	0	NA	0	0	0	0	0	NA	NA	NA	NA
TRINITY_DN396343_c0_g1	0	0	0.07216667	0.10233333	0	NA	0	0	0	0	0	NA	NA	NA	NA
TRINITY_DN396344_c0_g1	0	0.0705	0	0	0.06233333	NA	0	0	0	0	0	NA	NA	NA	NA
TRINITY_DN396349_c0_g1	0	0	0.1106667	0.1245	0	NA	0	0	0	0	0	NA	NA	NA	NA
TRINITY_DN39635_c0_g1	0	0.2191667	0	0	0.1373333	NA	0	0	0	0	0	NA	NA	NA	NA
TRINITY_DN396352_c0_g1	0	0	0	0.398	0	NA	0	0	0	0	0	NA	NA	NA	NA
TRINITY_DN396353_c0_g1	0	0	0	0	0.1288333	NA	0	0	0	0	0	NA	NA	NA	NA
TRINITY_DN396354_c0_g1	0	0.126	0	0	0	NA	0	0	0	0	0	NA	NA	NA	NA
TRINITY_DN396355_c0_g1	0	0.02533333	0.04116667	0	0.0755	NA	0	0	0	0	0	NA	NA	NA	NA
TRINITY_DN396358_c0_g1	0	0	0.2468333	0	0	NA	0	0	0	0	0	WRK67_ARATH	Probable WRKY transcription factor 67 (WRKY DNA-binding protein 67)	WRKY67 At1g66550 F28G11.3	Arabidopsis thaliana (Mouse-ear cress)
TRINITY_DN396363_c0_g1	0	0	0	0	0.1518333	NA	0	0	0	0	0	NA	NA	NA	NA
TRINITY_DN396367_c0_g1	0	0.1566667	0	0	0	NA	0	0	0	0	0	NA	NA	NA	NA
TRINITY_DN396368_c0_g1	0	0	0	0	0	NA	0	0	0	0	0	NA	NA	NA	NA
TRINITY_DN396369_c0_g1	0	0	0	0.162	0	NA	0	0	0	0	0	NA	NA	NA	NA
TRINITY_DN39637_c0_g1	0	0.1148333	0.2563333	0	0	NA	0	0	0	0	0	NA	NA	NA	NA
TRINITY_DN396370_c0_g1	0	0	0	0.116	0	NA	0	0	0	0	0	NA	NA	NA	NA
TRINITY_DN396371_c0_g1	0	0.176	0.2631667	0	0	0.970178868685395	0	0	0	0	0	NA	NA	NA	NA
TRINITY_DN396378_c0_g1	0	0.1058333	0.1033333	0	0	NA	0	0	0	0	0	NA	NA	NA	NA
TRINITY_DN396379_c0_g1	0	0.09816667	0	0.09966667	0	NA	0	0	0	0	0	NA	NA	NA	NA
TRINITY_DN39638_c0_g1	0	0	0	0.5136667	0	1	0	0	0	0	0	NA	NA	NA	NA
TRINITY_DN396384_c0_g1	0	0	0	0.377	0	NA	0	0	0	0	0	NA	NA	NA	NA
TRINITY_DN396387_c0_g1	0	0	0	0	0.329	NA	0	0	0	0	0	NA	NA	NA	NA
TRINITY_DN396390_c0_g1	0	0.1698333	0	0	0	NA	0	0	0	0	0	NA	NA	NA	NA
TRINITY_DN396391_c0_g1	0	0	0	0.1723333	0	NA	0	0	0	0	0	NA	NA	NA	NA
TRINITY_DN396395_c0_g1	0	0	0	0.3981667	0	NA	0	0	0	0	0	NA	NA	NA	NA
TRINITY_DN396396_c0_g1	0	0	0.2935	0	0	NA	0	0	0	0	0	NA	NA	NA	NA
TRINITY_DN396397_c0_g1	0	0.05333333	0.04666667	0	0.04333333	NA	0	0	0	0	0	NA	NA	NA	NA
TRINITY_DN396399_c0_g1	0	0	0	0.3193333	0	NA	0	0	0	0	0	NA	NA	NA	NA
TRINITY_DN396406_c0_g1	0	0	0	0.3041667	0	NA	0	0	0	0	0	NA	NA	NA	NA
TRINITY_DN396407_c0_g1	0	0	0	0	0.5141667	NA	0	0	0	0	0	NA	NA	NA	NA
TRINITY_DN396409_c0_g1	0	0.08566667	0	0	0	NA	0	0	0	0	0	NA	NA	NA	NA
TRINITY_DN396410_c0_g1	0	0.1593333	0	0	0	NA	0	0	0	0	0	NA	NA	NA	NA
TRINITY_DN396414_c0_g1	0	0	0	0.1795	0	NA	0	0	0	0	0	NA	NA	NA	NA
TRINITY_DN396416_c0_g1	0	0.03133333	0	0.08516667	0.022	NA	0	0	0	0	0	NA	NA	NA	NA
TRINITY_DN396418_c0_g1	0	0.1428333	0	0	0	NA	0	0	0	0	0	NA	NA	NA	NA
TRINITY_DN396419_c0_g1	0	0.07116667	0.1545	0	0	NA	0	0	0	0	0	NA	NA	NA	NA
TRINITY_DN396420_c0_g1	0	0	0	0.3835	0	NA	0	0	0	0	0	NA	NA	NA	NA
TRINITY_DN396421_c0_g1	0	0.018	0	0.0735	0.02383333	NA	0	0	0	0	0	NA	NA	NA	NA
TRINITY_DN396422_c0_g1	0	0	0.2283333	0	0	NA	0	0	0	0	0	NA	NA	NA	NA
TRINITY_DN396425_c0_g1	0	0.28	0	0	0	NA	0	0	0	0	0	NA	NA	NA	NA
TRINITY_DN396427_c0_g1	0	0	0	0.1305	0.07	NA	0	0	0	0	0	NA	NA	NA	NA
TRINITY_DN396428_c0_g1	0	0.1505	0	0	0	NA	0	0	0	0	0	CJ011_MOUSE	Leucine-rich melanocyte differentiation-associated protein	Lrmda	Mus musculus (Mouse)
TRINITY_DN396429_c0_g1	0	0	0.2396667	0	0	NA	0	0	0	0	0	NA	NA	NA	NA
TRINITY_DN396430_c0_g1	0	0	0	0	0.1608333	NA	0	0	0	0	0	NA	NA	NA	NA
TRINITY_DN396431_c0_g1	0	0	0	0.197	0	NA	0	0	0	0	0	NA	NA	NA	NA
TRINITY_DN396432_c0_g1	0	0	0	0	0.2251667	NA	0	0	0	0	0	NA	NA	NA	NA
TRINITY_DN396434_c0_g1	0	0.1296667	0	0	0	NA	0	0	0	0	0	NA	NA	NA	NA
TRINITY_DN396435_c0_g1	0	0.1365	0	0.1303333	0.2201667	NA	0	0	0	0	0	NA	NA	NA	NA
TRINITY_DN396437_c0_g1	0	0.05766667	0.24383333	0	0	NA	0	0	0	0	0	NA	NA	NA	NA
TRINITY_DN396438_c0_g1	0	0	0	0	0.3386667	NA	0	0	0	0	0	NA	NA	NA	NA
TRINITY_DN396439_c0_g1	0	0	0	0.2623333	0.1478333	NA	0	0	0	0	0	NA	NA	NA	NA
TRINITY_DN396440_c0_g1	0	0.1126667	0	0	0	NA	0	0	0	0	0	NA	NA	NA	NA
TRINITY_DN396441_c0_g1	0	0.352	0	0	0	NA	0	0	0	0	0	NA	NA	NA	NA
TRINITY_DN396442_c0_g1	0	0	0	0.3621667	0	NA	0	0	0	0	0	NA	NA	NA	NA
TRINITY_DN396443_c0_g1	0	0.2761667	0	0	0	NA	0	0	0	0	0	NA	NA	NA	NA
TRINITY_DN396445_c0_g1	0	0.1165	0	0.2778333	0	NA	0	0	0	0	0	NA	NA	NA	NA
TRINITY_DN396446_c0_g1	0	0	0.10266667	0.05616667	0.15866667	NA	0	0	0	0	0	NA	NA	NA	NA
TRINITY_DN396448_c0_g1	0	0	0	0	0.1896667	NA	0	0	0	0	0	NA	NA	NA	NA
TRINITY_DN39645_c0_g1	0	0.261	0	0.1583333	0.1533333	NA	0	0	0	0	0	NA	NA	NA	NA
TRINITY_DN396453_c0_g1	0	0	0	0	0.4596667	NA	0	0	0	0	0	NA	NA	NA	NA
TRINITY_DN396454_c0_g1	0	0	0	0.2116667	0	NA	0	0	0	0	0	GWD1_ARATH	NA	NA	NA
TRINITY_DN396458_c0_g1	0	0	0	0	0.846	NA	0	0	0	0	0	NA	NA	NA	NA
TRINITY_DN396460_c0_g1	0	0	0	0	0.2658333	NA	0	0	0	0	0	NA	NA	NA	NA
TRINITY_DN396461_c0_g1	0	0	0.451	0	0	NA	0	0	0	0	0	DTX39_ARATH	Protein DETOXIFICATION 39 (AtDTX39) (Multidrug and toxic compound extrusion protein 39) (MATE protein 39)	DTX39 At4g21910 T8O5.120	Arabidopsis thaliana (Mouse-ear cress)
TRINITY_DN396462_c0_g1	0	0.16	0	0	0	NA	0	0	0	0	0	NA	NA	NA	NA
TRINITY_DN396464_c0_g1	0	0	0	0	0.1733333	NA	0	0	0	0	0	NA	NA	NA	NA
TRINITY_DN396466_c0_g1	0	0	0.1311667	0	0.2215	NA	0	0	0	0	0	NA	NA	NA	NA
TRINITY_DN396467_c0_g1	0	0	0	0	0.5331667	NA	0	0	0	0	0	NA	NA	NA	NA
TRINITY_DN396468_c0_g1	0	0	0.1023333	0.1185	0	NA	0	0	0	0	0	HIRA_ARATH	Protein HIRA (Histone regulator protein)	HIRA At3g44530 F14L2.80	Arabidopsis thaliana (Mouse-ear cress)
TRINITY_DN396469_c0_g1	0	0	0	0	0.2383333	NA	0	0	0	0	0	NA	NA	NA	NA
TRINITY_DN396473_c0_g1	0	0.3326667	0	0	0	NA	0	0	0	0	0	NA	NA	NA	NA
TRINITY_DN396475_c0_g1	0	0	0	0.1386667	0	NA	0	0	0	0	0	NA	NA	NA	NA
TRINITY_DN396476_c0_g1	0	0	0	0	0.8243333	NA	0	0	0	0	0	NA	NA	NA	NA
TRINITY_DN396478_c0_g1	0	0	0.06333333	0	0.03816667	NA	0	0	0	0	0	NA	NA	NA	NA
TRINITY_DN396479_c0_g1	0	0	0.2623333	0.1456667	0	NA	0	0	0	0	0	NA	NA	NA	NA
TRINITY_DN39648_c0_g2	0	0.3013333	0	0	0.1051667	NA	0	0	0	0	0	NA	NA	NA	NA
TRINITY_DN396480_c0_g1	0	0	0	0.3698333	0	NA	0	0	0	0	0	NA	NA	NA	NA
TRINITY_DN396481_c0_g1	0	0	0	0.1295	0	NA	0	0	0	0	0	NA	NA	NA	NA
TRINITY_DN396483_c0_g1	0	0	0.103	0	0.08333333	NA	0	0	0	0	0	NA	NA	NA	NA
TRINITY_DN396485_c0_g1	0	0	0	0.3945	0	NA	0	0	0	0	0	NA	NA	NA	NA
TRINITY_DN396486_c0_g1	0	0	0.1918333	0	0	NA	0	0	0	0	0	NA	NA	NA	NA
TRINITY_DN396487_c0_g1	0	0.10633333	0	0.03133333	0	NA	0	0	0	0	0	NA	NA	NA	NA
TRINITY_DN396488_c0_g1	0	0.1168333	0.129	0	0	NA	0	0	0	0	0	NA	NA	NA	NA
TRINITY_DN396489_c0_g1	0	0.111	0.1225	0	0	NA	0	0	0	0	0	NA	NA	NA	NA
TRINITY_DN39649_c0_g1	0	0.05333333	0	0	0.05916667	NA	0	0	0	0	0	NA	NA	NA	NA
TRINITY_DN396490_c0_g1	0	0	0	0.4631667	0	NA	0	0	0	0	0	NA	NA	NA	NA
TRINITY_DN396491_c0_g1	0	0	0	0.2968333	0	NA	0	0	0	0	0	NA	NA	NA	NA
TRINITY_DN396493_c0_g1	0	0.1723333	0.039	0	0	NA	0	0	0	0	0	NA	NA	NA	NA
TRINITY_DN396494_c0_g1	0	0	0	0	0.2666667	NA	0	0	0	0	0	NA	NA	NA	NA
TRINITY_DN396495_c0_g1	0	0	0	0	0.7406667	NA	0	0	0	0	0	NA	NA	NA	NA
TRINITY_DN396496_c0_g1	0	0	0.3008333	0	0	NA	0	0	0	0	0	KN12D_ARATH	Kinesin-like protein KIN-12D (Phragmoplast orienting kinesin 2)	KIN12D POK2 At3g19050 K13E13.17	Arabidopsis thaliana (Mouse-ear cress)
TRINITY_DN396497_c0_g1	0	0	0	0.2473333	0	NA	0	0	0	0	0	NA	NA	NA	NA
TRINITY_DN396498_c0_g1	0	0	0	0	0.137	NA	0	0	0	0	0	NA	NA	NA	NA
TRINITY_DN396499_c0_g1	0	0	0.1953333	0	0	NA	0	0	0	0	0	NA	NA	NA	NA
TRINITY_DN396500_c0_g1	0	0.3075	0	0	0	NA	0	0	0	0	0	NA	NA	NA	NA
TRINITY_DN396501_c0_g1	0	0	0	0.4028333	0	NA	0	0	0	0	0	NA	NA	NA	NA
TRINITY_DN396502_c0_g1	0	0	0	0	0.5513333	NA	0	0	0	0	0	NA	NA	NA	NA
TRINITY_DN396504_c0_g1	0	0	0.3216667	0	0	NA	0	0	0	0	0	PP432_ARATH	Pentatricopeptide repeat-containing protein At5g55840	At5g55840 MWJ3.2	Arabidopsis thaliana (Mouse-ear cress)
TRINITY_DN396506_c0_g1	0	0	0.3168333	0	0	NA	0	0	0	0	0	NA	NA	NA	NA
TRINITY_DN396507_c0_g1	0	0	0	0.098	0	NA	0	0	0	0	0	NA	NA	NA	NA
TRINITY_DN396508_c0_g1	0	0.09083333	0	0	0.07533333	NA	0	0	0	0	0	NA	NA	NA	NA
TRINITY_DN396513_c0_g1	0	0.05116667	0.12483333	0	0	NA	0	0	0	0	0	NA	NA	NA	NA
TRINITY_DN396514_c0_g1	0	0	0.362	0	0	NA	0	0	0	0	0	NA	NA	NA	NA
TRINITY_DN396515_c0_g1	0	0	0	0	0.52	NA	0	0	0	0	0	NA	NA	NA	NA
TRINITY_DN396516_c0_g1	0	0	0	0.1525	0	NA	0	0	0	0	0	NA	NA	NA	NA
TRINITY_DN396517_c0_g1	0	0	0.1556667	0.1756667	0	NA	0	0	0	0	0	NA	NA	NA	NA
TRINITY_DN396518_c0_g1	0	0.0795	0	0.1295	0.07966667	NA	0	0	0	0	0	NA	NA	NA	NA
TRINITY_DN396519_c0_g1	0	0.3535	0	0	0	NA	0	0	0	0	0	NA	NA	NA	NA
TRINITY_DN396520_c0_g1	0	0	0.2703333	0	0	NA	0	0	0	0	0	NA	NA	NA	NA
TRINITY_DN396522_c0_g1	0	0.1206667	0.0395	0.04	0	NA	0	0	0	0	0	NA	NA	NA	NA
TRINITY_DN396523_c0_g1	0	0.1328333	0	0	0.1376667	NA	0	0	0	0	0	NA	NA	NA	NA
TRINITY_DN396524_c0_g1	0	0.1321667	0.2826667	0	0	NA	0	0	0	0	0	NA	NA	NA	NA
TRINITY_DN396525_c0_g1	0	0.1481667	0	0.2925	0.1518333	NA	0	0	0	0	0	NA	NA	NA	NA
TRINITY_DN396527_c0_g1	0	0	0	0	0.1181667	NA	0	0	0	0	0	NA	NA	NA	NA
TRINITY_DN396529_c0_g1	0	0	0	0.2521667	0	NA	0	0	0	0	0	NA	NA	NA	NA
TRINITY_DN396532_c0_g1	0	0	0	0.07783333	0	NA	0	0	0	0	0	NA	NA	NA	NA
TRINITY_DN396535_c0_g1	0	0.4145	0	0	0	NA	0	0	0	0	0	NA	NA	NA	NA
TRINITY_DN396537_c0_g1	0	0	0.3188333	0	0	NA	0	0	0	0	0	NA	NA	NA	NA
TRINITY_DN396538_c0_g1	0	0	0.15233333	0	0.08433333	NA	0	0	0	0	0	NA	NA	NA	NA
TRINITY_DN396539_c0_g1	0	0	0.3046667	0	0	NA	0	0	0	0	0	NA	NA	NA	NA
TRINITY_DN39654_c0_g1	0	0	0	0	0.4285	NA	0	0	0	0	0	NA	NA	NA	NA
TRINITY_DN39654_c1_g1	0	0	0	0.262	0	NA	0	0	0	0	0	NA	NA	NA	NA
TRINITY_DN396540_c0_g1	0	0.274	0	0	0	NA	0	0	0	0	0	M750_ARATH	Uncharacterized mitochondrial protein AtMg00750 (ORF119)	AtMg00750; At2g07686	Arabidopsis thaliana (Mouse-ear cress)
TRINITY_DN396544_c0_g1	0	0.097	0	0.0935	0	NA	0	0	0	0	0	NA	NA	NA	NA
TRINITY_DN396545_c0_g1	0	0	0.1213333	0.0975	0	NA	0	0	0	0	0	NA	NA	NA	NA
TRINITY_DN396549_c0_g1	0	0.09833333	0.14616667	0	0	NA	0	0	0	0	0	NA	NA	NA	NA
TRINITY_DN396550_c0_g1	0	0.1101667	0	0	0	NA	0	0	0	0	0	NA	NA	NA	NA
TRINITY_DN396551_c0_g1	0	0.1168333	0	0.1293333	0	NA	0	0	0	0	0	SBT46_ARATH	Subtilisin-like protease SBT4.6 (EC 3.4.21.-) (Subtilase subfamily 4 member 6) (AtSBT4.6)	SBT4.6 At3g46850 T6H20.120	Arabidopsis thaliana (Mouse-ear cress)
TRINITY_DN396553_c0_g1	0	0	0	0	0.4973333	NA	0	0	0	0	0	NA	NA	NA	NA
TRINITY_DN396555_c0_g1	0	0.1588333	0.056	0	0.1848333	NA	0	0	0	0	0	NA	NA	NA	NA
TRINITY_DN396558_c0_g1	0	0	0	0.2308333	0	NA	0	0	0	0	0	NA	NA	NA	NA
TRINITY_DN396559_c0_g1	0	0.07783333	0	0	0.01883333	NA	0	0	0	0	0	PUB25_ARATH	U-box domain-containing protein 25 (EC 2.3.2.27) (Plant U-box protein 25) (RING-type E3 ubiquitin transferase PUB25)	PUB25 At3g19380 MLD14.11	Arabidopsis thaliana (Mouse-ear cress)
TRINITY_DN39656_c0_g1	0	0.11466667	0.04783333	0	0	NA	0	0	0	0	0	NA	NA	NA	NA
TRINITY_DN396562_c0_g1	0	0	0	0.04983333	0.11	NA	0	0	0	0	0	NA	NA	NA	NA
TRINITY_DN396564_c0_g1	0	0.0405	0.1236667	0	0	NA	0	0	0	0	0	NA	NA	NA	NA
TRINITY_DN396565_c0_g1	0	0.403	0	0	0	NA	0	0	0	0	0	NA	NA	NA	NA
TRINITY_DN396566_c0_g1	0	0	0	0.1291667	0	NA	0	0	0	0	0	NA	NA	NA	NA
TRINITY_DN396567_c0_g1	0	0.155	0	0	0	NA	0	0	0	0	0	NA	NA	NA	NA
TRINITY_DN396571_c0_g1	0	0	0.263	0.07666667	0	NA	0	0	0	0	0	CHX18_ARATH	Cation/H(+) antiporter 18 (Protein CATION/H+ EXCHANGER 18) (AtCHX18)	CHX18 At5g41610 MBK23.12	Arabidopsis thaliana (Mouse-ear cress)
TRINITY_DN396572_c0_g1	0	0	0	0	0.3426667	NA	0	0	0	0	0	NA	NA	NA	NA
TRINITY_DN396573_c0_g1	0	0.08783333	0	0	0.11	NA	0	0	0	0	0	NA	NA	NA	NA
TRINITY_DN396577_c0_g1	0	0.06266667	0.046	0.081	0	NA	0	0	0	0	0	NA	NA	NA	NA
TRINITY_DN396579_c0_g1	0	0.1701667	0	0	0	NA	0	0	0	0	0	NA	NA	NA	NA
TRINITY_DN396581_c0_g1	0	0.1158333	0.3625	0	0	NA	0	0	0	0	0	NA	NA	NA	NA
TRINITY_DN396582_c0_g1	0	0	0.272	0	0	NA	0	0	0	0	0	NA	NA	NA	NA
TRINITY_DN396584_c0_g1	0	0	0	0.3255	0	NA	0	0	0	0	0	NA	NA	NA	NA
TRINITY_DN396587_c0_g1	0	0	0	0	0	NA	0	0	0	0	0	NA	NA	NA	NA
TRINITY_DN396588_c0_g1	0	0	0.3011667	0	0	NA	0	0	0	0	0	NA	NA	NA	NA
TRINITY_DN396590_c0_g1	0	0	0.2213333	0	0	NA	0	0	0	0	0	NA	NA	NA	NA
TRINITY_DN396591_c0_g1	0	0	0	0	0.1263333	NA	0	0	0	0	0	NA	NA	NA	NA
TRINITY_DN396592_c0_g1	0	0.08716667	0.2655	0	0	NA	0	0	0	0	0	NA	NA	NA	NA
TRINITY_DN396595_c0_g1	0	0.2643333	0	0	0	NA	0	0	0	0	0	NA	NA	NA	NA
TRINITY_DN396597_c0_g1	0	0.15916667	0.08916667	0	0	NA	0	0	0	0	0	NA	NA	NA	NA
TRINITY_DN396598_c0_g1	0	0.1208333	0	0.1346667	0	NA	0	0	0	0	0	NA	NA	NA	NA
TRINITY_DN396599_c0_g1	0	0.08966667	0.038	0.10466667	0	NA	0	0	0	0	0	NA	NA	NA	NA
TRINITY_DN396600_c0_g1	0	0	0.6283333	0	0	NA	0	0	0	0	0	NA	NA	NA	NA
TRINITY_DN396602_c0_g1	0	0.077	0.03583333	0	0	NA	0	0	0	0	0	NA	NA	NA	NA
TRINITY_DN396606_c0_g1	0	0.1528333	0	0.098	0	NA	0	0	0	0	0	NA	NA	NA	NA
TRINITY_DN396607_c0_g1	0	0.09166667	0	0.13066667	0	NA	0	0	0	0	0	NA	NA	NA	NA
TRINITY_DN396610_c0_g1	0	0	0.1403333	0	0	NA	0	0	0	0	0	NA	NA	NA	NA
TRINITY_DN396611_c0_g1	0	0.1538333	0	0	0	NA	0	0	0	0	0	NA	NA	NA	NA
TRINITY_DN396613_c0_g1	0	0	0.2043333	0	0	NA	0	0	0	0	0	NA	NA	NA	NA
TRINITY_DN396614_c0_g1	0	0	0.2211667	0	0	NA	0	0	0	0	0	NA	NA	NA	NA
TRINITY_DN396615_c0_g1	0	0	0	0.2401667	0	NA	0	0	0	0	0	NA	NA	NA	NA
TRINITY_DN396618_c0_g1	0	0	0	0	0.2743333	NA	0	0	0	0	0	NA	NA	NA	NA
TRINITY_DN396621_c0_g1	0	0.15066667	0.06033333	0	0	NA	0	0	0	0	0	NA	NA	NA	NA
TRINITY_DN396622_c0_g1	0	0	0.06433333	0.16883333	0	NA	0	0	0	0	0	NA	NA	NA	NA
TRINITY_DN396623_c0_g1	0	0.2416667	0	0	0	NA	0	0	0	0	0	NA	NA	NA	NA
TRINITY_DN396624_c0_g1	0	0	0.04233333	0.05333333	0	NA	0	0	0	0	0	NA	NA	NA	NA
TRINITY_DN396625_c0_g1	0	0	0.1733333	0.125	0	NA	0	0	0	0	0	NA	NA	NA	NA
TRINITY_DN396629_c0_g1	0	0	0.2341667	0	0	NA	0	0	0	0	0	NA	NA	NA	NA
TRINITY_DN396630_c0_g1	0	0.3043333	0	0	0	NA	0	0	0	0	0	NA	NA	NA	NA
TRINITY_DN396632_c0_g1	0	0	0.03633333	0	0	NA	0	0	0	0	0	NA	NA	NA	NA
TRINITY_DN396634_c0_g1	0	0.1443333	0	0	0	NA	0	0	0	0	0	NA	NA	NA	NA
TRINITY_DN396635_c0_g1	0	0	0.1585	0	0.151	NA	0	0	0	0	0	NA	NA	NA	NA
TRINITY_DN396636_c0_g1	0	0	0.2488333	0	0	NA	0	0	0	0	0	NA	NA	NA	NA
TRINITY_DN396637_c0_g1	0	0.3265	0	0	0	NA	0	0	0	0	0	NA	NA	NA	NA
TRINITY_DN396638_c0_g1	0	0	0	0	0.1601667	NA	0	0	0	0	0	NA	NA	NA	NA
TRINITY_DN396639_c0_g1	0	0	0.3371667	0	0	NA	0	0	0	0	0	NA	NA	NA	NA
TRINITY_DN396641_c0_g1	0	0	0	0.2015	0	NA	0	0	0	0	0	PPT1_ARATH	Phosphoenolpyruvate/phosphate translocator 1, chloroplastic (AtPPT1) (Protein CAB UNDEREXPRESSED 1)	PPT1 CUE1 At5g33320 F19N2.40	Arabidopsis thaliana (Mouse-ear cress)
TRINITY_DN396643_c0_g1	0	0	0	0	0	NA	0	0	0	0	0	NA	NA	NA	NA
TRINITY_DN396644_c0_g1	0	0.113	0	0.08933333	0	NA	0	0	0	0	0	NA	NA	NA	NA
TRINITY_DN396645_c0_g1	0	0	0.03133333	0.105	0	NA	0	0	0	0	0	NA	NA	NA	NA
TRINITY_DN396648_c0_g1	0	0	0.5136667	0	0.158	NA	0	0	0	0	0	NA	NA	NA	NA
TRINITY_DN396651_c0_g1	0	0	0	0.2195	0	NA	0	0	0	0	0	NA	NA	NA	NA
TRINITY_DN396653_c0_g1	0	0	0.2488333	0	0	NA	0	0	0	0	0	NA	NA	NA	NA
TRINITY_DN396654_c0_g1	0	0	0	0.1515	0	NA	0	0	0	0	0	NA	NA	NA	NA
TRINITY_DN396655_c0_g1	0	0.1351667	0	0	0	NA	0	0	0	0	0	NA	NA	NA	NA
TRINITY_DN396656_c0_g1	0	0	0	0.2103333	0	NA	0	0	0	0	0	NA	NA	NA	NA
TRINITY_DN396657_c0_g1	0	0	0.2833333	0	0	NA	0	0	0	0	0	NA	NA	NA	NA
TRINITY_DN396658_c0_g1	0	0.055	0.03083333	0	0	NA	0	0	0	0	0	NA	NA	NA	NA
TRINITY_DN396660_c0_g1	0	0.1643333	0	0	0	NA	0	0	0	0	0	NA	NA	NA	NA
TRINITY_DN396662_c0_g1	0	0	0	0.08616667	0	NA	0	0	0	0	0	NA	NA	NA	NA
TRINITY_DN396663_c0_g1	0	0.1365	0	0	0.1163333	NA	0	0	0	0	0	NA	NA	NA	NA
TRINITY_DN396664_c0_g1	0	0.103	0.2765	0	0	NA	0	0	0	0	0	NA	NA	NA	NA
TRINITY_DN396669_c0_g1	0	0	0	0	0.153	NA	0	0	0	0	0	NA	NA	NA	NA
TRINITY_DN396671_c0_g1	0	0	0.2568333	0	0	NA	0	0	0	0	0	NA	NA	NA	NA
TRINITY_DN396672_c0_g1	0	0	0	0	0	NA	0	0	0	0	0	NA	NA	NA	NA
TRINITY_DN396673_c0_g1	0	0	0	0	0.1073333	NA	0	0	0	0	0	NA	NA	NA	NA
TRINITY_DN396675_c0_g1	0	0.1785	0	0	0	NA	0	0	0	0	0	NA	NA	NA	NA
TRINITY_DN396677_c0_g1	0	0	0.3343333	0	0.2738333	NA	0	0	0	0	0	NA	NA	NA	NA
TRINITY_DN396679_c0_g1	0	0	0.6643333	0	0	NA	0	0	0	0	0	NA	NA	NA	NA
TRINITY_DN396680_c0_g1	0	0	0	0	0.4186667	NA	0	0	0	0	0	NA	NA	NA	NA
TRINITY_DN396682_c0_g1	0	0.1235	0.09316667	0	0	NA	0	0	0	0	0	NA	NA	NA	NA
TRINITY_DN396683_c0_g1	0	0.1643333	0.286	0	0	NA	0	0	0	0	0	NA	NA	NA	NA
TRINITY_DN396688_c0_g1	0	0	0	0	0.2401667	NA	0	0	0	0	0	NA	NA	NA	NA
TRINITY_DN396692_c0_g1	0	0.2068333	0.4945	0	0	0.95036613490756	0	0	0	0	0	NA	NA	NA	NA
TRINITY_DN396694_c0_g1	0	0.06183333	0.08983333	0	0	NA	0	0	0	0	0	NA	NA	NA	NA
TRINITY_DN396696_c0_g1	0	0.0995	0	0.1596667	0	NA	0	0	0	0	0	TDR_ARATH	Leucine-rich repeat receptor-like protein kinase TDR (EC 2.7.11.1) (Protein PHLOEM INTERCALATED WITH XYLEM) (Tracheary element differentiation inhibitory factor receptor) (AtTDR) (TDIF receptor)	TDR PXY At5g61480 MCI2.4	Arabidopsis thaliana (Mouse-ear cress)
TRINITY_DN39670_c0_g1	0	0.09283333	0	0	0	NA	0	0	0	0	0	NA	NA	NA	NA
TRINITY_DN396700_c0_g1	0	0	0.04916667	0	0.148	NA	0	0	0	0	0	NA	NA	NA	NA
TRINITY_DN396701_c0_g1	0	0.1785	0.11666667	0.076	0.08083333	NA	0	0	0	0	0	NA	NA	NA	NA
TRINITY_DN396702_c0_g1	0	0.1978333	0	0.072	0.1081667	NA	0	0	0	0	0	NA	NA	NA	NA
TRINITY_DN396703_c0_g1	0	0	0.08083333	0	0.459	NA	0	0	0	0	0	NA	NA	NA	NA
TRINITY_DN396704_c0_g1	0	0.08466667	0	0	0.07716667	NA	0	0	0	0	0	NA	NA	NA	NA
TRINITY_DN396713_c0_g1	0	0.048	0	0.0895	0	NA	0	0	0	0	0	NA	NA	NA	NA
TRINITY_DN396719_c0_g1	0	0	0	0	0.1271667	NA	0	0	0	0	0	NA	NA	NA	NA
TRINITY_DN396721_c0_g1	0	0.2696667	0	0	0	NA	0	0	0	0	0	NA	NA	NA	NA
TRINITY_DN396728_c0_g1	0	0	0	0.05916667	0.25266667	NA	0	0	0	0	0	FGT1_ARATH	Protein FORGETTER 1 (Protein EMBRYO DEFECTIVE 1135)	FGT1 EMB1135 At1g79350 YUP8H12R.3	Arabidopsis thaliana (Mouse-ear cress)
TRINITY_DN396729_c0_g1	0	0.24816667	0.04933333	0.05233333	0	NA	0	0	0	0	0	NA	NA	NA	NA
TRINITY_DN396731_c0_g1	0	0.1946667	0	0	0	NA	0	0	0	0	0	NA	NA	NA	NA
TRINITY_DN396732_c0_g1	0	0	0.1838333	0	0	NA	0	0	0	0	0	NA	NA	NA	NA
TRINITY_DN396733_c0_g1	0	0.06133333	0	0.02266667	0.03616667	NA	0	0	0	0	0	NA	NA	NA	NA
TRINITY_DN396735_c0_g1	0	0.08183333	0.1145	0	0	NA	0	0	0	0	0	NA	NA	NA	NA
TRINITY_DN396736_c0_g1	0	0.1193333	0	0	0	NA	0	0	0	0	0	NA	NA	NA	NA
TRINITY_DN396737_c0_g1	0	0.1703333	0	0	0	NA	0	0	0	0	0	NA	NA	NA	NA
TRINITY_DN396738_c0_g1	0	0.0345	0.05166667	0	0	NA	0	0	0	0	0	NA	NA	NA	NA
TRINITY_DN396739_c0_g1	0	0	0.2065	0	0	NA	0	0	0	0	0	NA	NA	NA	NA
TRINITY_DN396743_c0_g1	0	0	0	0.1896667	0.1091667	NA	0	0	0	0	0	NA	NA	NA	NA
TRINITY_DN396744_c0_g1	0	0.05966667	0	0.0575	0	NA	0	0	0	0	0	NA	NA	NA	NA
TRINITY_DN396747_c0_g1	0	0	0	0.1166667	0	NA	0	0	0	0	0	CECR1_PONAB	NA	NA	NA
TRINITY_DN396748_c0_g1	0	0.197	0	0	0	NA	0	0	0	0	0	NA	NA	NA	NA
TRINITY_DN396749_c0_g1	0	0	0	0	0.2421667	NA	0	0	0	0	0	NA	NA	NA	NA
TRINITY_DN39675_c0_g1	0	0	0	0.6123333	0	NA	0	0	0	0	0	NA	NA	NA	NA
TRINITY_DN396750_c0_g1	0	0.1483333	0	0	0	NA	0	0	0	0	0	NA	NA	NA	NA
TRINITY_DN396751_c0_g1	0	0	0	0	0.346	NA	0	0	0	0	0	NA	NA	NA	NA
TRINITY_DN396752_c0_g1	0	0	0	0	0.3068333	NA	0	0	0	0	0	POLX_TOBAC	Retrovirus-related Pol polyprotein from transposon TNT 1-94 [Includes: Protease (EC 3.4.23.-); Reverse transcriptase (EC 2.7.7.49); Endonuclease]		Nicotiana tabacum (Common tobacco)
TRINITY_DN396753_c0_g1	0	0.07416667	0.08583333	0	0	NA	0	0	0	0	0	NA	NA	NA	NA
TRINITY_DN396754_c0_g1	0	0	0	0	0.1275	NA	0	0	0	0	0	NA	NA	NA	NA
TRINITY_DN396757_c0_g1	0	0	0	0	0.1293333	NA	0	0	0	0	0	NA	NA	NA	NA
TRINITY_DN396758_c0_g1	0	0.25033333	0.07016667	0	0	NA	0	0	0	0	0	NA	NA	NA	NA
TRINITY_DN396764_c0_g1	0	0.3058333	0	0	0	NA	0	0	0	0	0	NA	NA	NA	NA
TRINITY_DN396767_c0_g1	0	0	0	0.106	0	NA	0	0	0	0	0	NA	NA	NA	NA
TRINITY_DN396769_c0_g1	0	0	0	0	0	NA	0	0	0	0	0	NA	NA	NA	NA
TRINITY_DN396770_c0_g1	0	0	0	0	0.2908333	NA	0	0	0	0	0	NA	NA	NA	NA
TRINITY_DN396771_c0_g1	0	0	0	0.06216667	0	NA	0	0	0	0	0	NA	NA	NA	NA
TRINITY_DN396782_c0_g1	0	0	0	0	0.169	NA	0	0	0	0	0	NA	NA	NA	NA
TRINITY_DN396784_c0_g1	0	0.08216667	0	0.105	0	NA	0	0	0	0	0	NA	NA	NA	NA
TRINITY_DN396785_c0_g1	0	0.1968333	0	0	0	NA	0	0	0	0	0	NA	NA	NA	NA
TRINITY_DN396790_c0_g1	0	0.17216667	0.06666667	0	0	NA	0	0	0	0	0	NA	NA	NA	NA
TRINITY_DN396792_c0_g1	0	0	0	0	0.2383333	NA	0	0	0	0	0	NA	NA	NA	NA
TRINITY_DN396795_c0_g1	0	0	0	0	0.2763333	NA	0	0	0	0	0	NA	NA	NA	NA
TRINITY_DN396796_c0_g1	0	0.1558333	0	0	0	NA	0	0	0	0	0	NA	NA	NA	NA
TRINITY_DN396797_c0_g1	0	0.3255	0.243	0	0	0.85917074277631	0	0	0	0	0	NA	NA	NA	NA
TRINITY_DN396799_c0_g1	0	0	0	0.9968333	0	NA	0	0	0	0	0	Y3475_ARATH	Probable LRR receptor-like serine/threonine-protein kinase At3g47570 (EC 2.7.11.1)	At3g47570 F1P2.120	Arabidopsis thaliana (Mouse-ear cress)
TRINITY_DN396802_c0_g1	0	0.07183333	0	0	0	NA	0	0	0	0	0	NA	NA	NA	NA
TRINITY_DN396803_c0_g1	0	0.2275	0.123	0	0.0695	NA	0	0	0	0	0	NA	NA	NA	NA
TRINITY_DN396805_c0_g1	0	0	0.4015	0	0	NA	0	0	0	0	0	NA	NA	NA	NA
TRINITY_DN396808_c0_g1	0	0	0	0	0.1738333	NA	0	0	0	0	0	NA	NA	NA	NA
TRINITY_DN39681_c0_g1	0	0	0.02716667	0.35866667	0	NA	0	0	0	0	0	NA	NA	NA	NA
TRINITY_DN396811_c0_g1	0	0.3086667	0	0	0	NA	0	0	0	0	0	NA	NA	NA	NA
TRINITY_DN396816_c0_g1	0	0	0	0	0.2691667	NA	0	0	0	0	0	NA	NA	NA	NA
TRINITY_DN396818_c0_g1	0	0	0.0895	0	0.2853333	NA	0	0	0	0	0	NA	NA	NA	NA
TRINITY_DN39682_c0_g1	0	0.097	0	0.02716667	0.032	NA	0	0	0	0	0	NA	NA	NA	NA
TRINITY_DN396820_c0_g1	0	0	0.0525	0.1686667	0	NA	0	0	0	0	0	NA	NA	NA	NA
TRINITY_DN396824_c0_g1	0	0	0.2136667	0	0	NA	0	0	0	0	0	NA	NA	NA	NA
TRINITY_DN396826_c0_g1	0	0	0.225	0	0	NA	0	0	0	0	0	NA	NA	NA	NA
TRINITY_DN396829_c0_g1	0	0	0.5156667	0	0	NA	0	0	0	0	0	NA	NA	NA	NA
TRINITY_DN396830_c0_g1	0	0	0	0.3003333	0	NA	0	0	0	0	0	NA	NA	NA	NA
TRINITY_DN396831_c0_g1	0	0.08566667	0.05466667	0	0	NA	0	0	0	0	0	NA	NA	NA	NA
TRINITY_DN396834_c0_g1	0	0	0	0.2256667	0	NA	0	0	0	0	0	NA	NA	NA	NA
TRINITY_DN396835_c0_g1	0	0	0	0.3673333	0	NA	0	0	0	0	0	RLM1B_ARATH	Disease resistance protein RML1B (EC 3.2.2.6) (Protein RESISTANCE TO LEPTOSPHAERIA MACULANS 1B)	RLM1B At1g63880 T12P18.10	Arabidopsis thaliana (Mouse-ear cress)
TRINITY_DN396836_c0_g1	0	0	0	0	0.3021667	NA	0	0	0	0	0	NA	NA	NA	NA
TRINITY_DN396837_c0_g1	0	0	0.096	0	0.1491667	NA	0	0	0	0	0	NA	NA	NA	NA
TRINITY_DN396839_c0_g1	0	0	0	0.117	0.0635	NA	0	0	0	0	0	NA	NA	NA	NA
TRINITY_DN396840_c0_g1	0	0.1721667	0.2195	0	0	0.970522577781248	0	0	0	0	0	NA	NA	NA	NA
TRINITY_DN396844_c0_g1	0	0	0.1638333	0	0	NA	0	0	0	0	0	NA	NA	NA	NA
TRINITY_DN396847_c0_g1	0	0	0	0.1556667	0	NA	0	0	0	0	0	NA	NA	NA	NA
TRINITY_DN396848_c0_g1	0	0	0.3893333	0	0	NA	0	0	0	0	0	NA	NA	NA	NA
TRINITY_DN396849_c0_g1	0	0	0	0.2898333	0	NA	0	0	0	0	0	NA	NA	NA	NA
TRINITY_DN39685_c0_g1	0	0	0	0.3616667	0	NA	0	0	0	0	0	NA	NA	NA	NA
TRINITY_DN396850_c0_g1	0	0	0.2508333	0	0	NA	0	0	0	0	0	NA	NA	NA	NA
TRINITY_DN396851_c0_g1	0	0	0.2223333	0	0	NA	0	0	0	0	0	NA	NA	NA	NA
TRINITY_DN396853_c0_g1	0	0	0	0.09633333	0	NA	0	0	0	0	0	NA	NA	NA	NA
TRINITY_DN396855_c0_g1	0	0.223	0	0	0	NA	0	0	0	0	0	NA	NA	NA	NA
TRINITY_DN396856_c0_g1	0	0.392	0	0	0.356	0.883092568981717	0	0	0	0	0	LRX4_ARATH	Leucine-rich repeat extensin-like protein 4 (AtLRX4) (LRR/EXTENSIN4) (Cell wall hydroxyproline-rich glycoprotein)	LRX4 At3g24480 MXP5.6	Arabidopsis thaliana (Mouse-ear cress)
TRINITY_DN396857_c0_g1	0	0.3841667	0	0	0	NA	0	0	0	0	0	NA	NA	NA	NA
TRINITY_DN396859_c0_g1	0	0	0.5158333	0	0	NA	0	0	0	0	0	NA	NA	NA	NA
TRINITY_DN396861_c0_g1	0	0	0	0.5728333	0	NA	0	0	0	0	0	NA	NA	NA	NA
TRINITY_DN396862_c0_g1	0	0	0	0.328	0	NA	0	0	0	0	0	NA	NA	NA	NA
TRINITY_DN396863_c0_g1	0	0.2055	0	0	0	NA	0	0	0	0	0	NA	NA	NA	NA
TRINITY_DN396864_c0_g1	0	0	0.03983333	0	0.07333333	NA	0	0	0	0	0	NA	NA	NA	NA
TRINITY_DN396869_c0_g1	0	0.1955	0	0	0	NA	0	0	0	0	0	NA	NA	NA	NA
TRINITY_DN396870_c0_g1	0	0	0.3305	0	0	NA	0	0	0	0	0	NA	NA	NA	NA
TRINITY_DN396871_c0_g1	0	0	0.04016667	0	0.18933333	NA	0	0	0	0	0	NA	NA	NA	NA
TRINITY_DN396872_c0_g1	0	0	0.1781667	0	0	NA	0	0	0	0	0	NA	NA	NA	NA
TRINITY_DN396875_c0_g1	0	0	0	0	0.6183333	NA	0	0	0	0	0	NA	NA	NA	NA
TRINITY_DN396876_c0_g1	0	0.07	0	0.05383333	0	NA	0	0	0	0	0	NA	NA	NA	NA
TRINITY_DN396879_c0_g1	0	0	0.2401667	0	0	NA	0	0	0	0	0	NA	NA	NA	NA
TRINITY_DN396880_c0_g1	0	0	0.1955	0	0	NA	0	0	0	0	0	NA	NA	NA	NA
TRINITY_DN396881_c0_g1	0	0	0	0.3336667	0	NA	0	0	0	0	0	NA	NA	NA	NA
TRINITY_DN396884_c0_g1	0	0.3465	0	0	0	NA	0	0	0	0	0	NA	NA	NA	NA
TRINITY_DN396886_c0_g1	0	0	0	0.2438333	0	NA	0	0	0	0	0	NA	NA	NA	NA
TRINITY_DN39689_c0_g1	0	0.09	0.1731667	0	0	NA	0	0	0	0	0	NA	NA	NA	NA
TRINITY_DN396890_c0_g1	0	0	0.0265	0	0.04683333	NA	0	0	0	0	0	NA	NA	NA	NA
TRINITY_DN396893_c0_g1	0	0.49733333	0	0	0.09716667	NA	0	0	0	0	0	NA	NA	NA	NA
TRINITY_DN396895_c0_g1	0	0.0405	0	0.05216667	0.14733333	NA	0	0	0	0	0	NA	NA	NA	NA
TRINITY_DN396900_c0_g1	0	0.1138333	0	0.048	0	NA	0	0	0	0	0	NA	NA	NA	NA
TRINITY_DN396901_c0_g1	0	0	0	0	0.3103333	NA	0	0	0	0	0	NA	NA	NA	NA
TRINITY_DN396902_c0_g1	0	0.06766667	0.11816667	0.067	0	NA	0	0	0	0	0	NA	NA	NA	NA
TRINITY_DN396904_c0_g1	0	0	0.2228333	0	0	NA	0	0	0	0	0	NA	NA	NA	NA
TRINITY_DN396908_c0_g1	0	0	0	0.2206667	0	NA	0	0	0	0	0	NA	NA	NA	NA
TRINITY_DN396910_c0_g1	0	0	0	0	0.4101667	NA	0	0	0	0	0	NA	NA	NA	NA
TRINITY_DN396913_c0_g1	0	0	0	0	0.3245	NA	0	0	0	0	0	NA	NA	NA	NA
TRINITY_DN396914_c0_g1	0	0.3306667	0	0	0	NA	0	0	0	0	0	NA	NA	NA	NA
TRINITY_DN396917_c0_g1	0	0	0	0.1458333	0	NA	0	0	0	0	0	NIA1_ARATH	Nitrate reductase [NADH] 1 (NR1) (EC 1.7.1.1)	NIA1 At1g77760 T32E8.9	Arabidopsis thaliana (Mouse-ear cress)
TRINITY_DN396918_c0_g1	0	0	0	0	0.378	NA	0	0	0	0	0	NA	NA	NA	NA
TRINITY_DN39692_c0_g1	0	0.03966667	0.33166667	0	0	NA	0	0	0	0	0	NA	NA	NA	NA
TRINITY_DN396920_c0_g1	0	0	0	0.9153333	0	NA	0	0	0	0	0	Y3669_ARATH	Putative acyl-coenzyme A oxidase At3g06690 (Acyl-CoA oxidase) (EC 1.3.3.6)	At3g06690 F3E22.17 T8E24.15	Arabidopsis thaliana (Mouse-ear cress)
TRINITY_DN396925_c0_g1	0	0	0	0.3388333	0	NA	0	0	0	0	0	TEB_ARATH	Helicase and polymerase-containing protein TEBICHI (EC 3.6.4.-)	TEB At4g32700 F4D11.100	Arabidopsis thaliana (Mouse-ear cress)
TRINITY_DN396926_c0_g1	0	0	0.3256667	0	0	NA	0	0	0	0	0	NA	NA	NA	NA
TRINITY_DN396927_c0_g1	0	0	0	0	0.4193333	NA	0	0	0	0	0	NA	NA	NA	NA
TRINITY_DN396928_c0_g1	0	0.103	0	0.1031667	0	NA	0	0	0	0	0	NA	NA	NA	NA
TRINITY_DN396929_c0_g1	0	0	0	0.2011667	0	NA	0	0	0	0	0	NA	NA	NA	NA
TRINITY_DN396930_c0_g1	0	0	0	0	0.3998333	NA	0	0	0	0	0	NA	NA	NA	NA
TRINITY_DN396932_c0_g1	0	0	0.2251667	0	0	NA	0	0	0	0	0	NA	NA	NA	NA
TRINITY_DN396934_c0_g1	0	0.06783333	0	0	0	NA	0	0	0	0	0	NA	NA	NA	NA
TRINITY_DN396935_c0_g1	0	0.3158333	0	0	0	NA	0	0	0	0	0	NA	NA	NA	NA
TRINITY_DN396937_c0_g1	0	0.2481667	0	0	0	NA	0	0	0	0	0	NA	NA	NA	NA
TRINITY_DN396938_c0_g1	0	0	0	0	0.3165	NA	0	0	0	0	0	CDPKQ_ARATH	Calcium-dependent protein kinase 26 (EC 2.7.11.1)	CPK26 At4g38230 F20D10.350	Arabidopsis thaliana (Mouse-ear cress)
TRINITY_DN396940_c0_g1	0	0	0	0	0	NA	0	0	0	0	0	FAB1B_ARATH	1-phosphatidylinositol-3-phosphate 5-kinase FAB1B (Phosphatidylinositol 3-phosphate 5-kinase) (EC 2.7.1.150) (FYVE finger-containing phosphoinositide kinase) (PIKfyve) (Phosphatidylinositol 3-phosphate 5-kinase type III) (PIPkin-III) (Type III PIP kinase) (Protein FORMS APLOID AND BINUCLEATE CELLS 1B)	FAB1B At3g14270 MLN21.6	Arabidopsis thaliana (Mouse-ear cress)
TRINITY_DN396941_c0_g1	0	0	0	0	0.2831667	NA	0	0	0	0	0	NA	NA	NA	NA
TRINITY_DN396942_c0_g1	0	0	0	0.2986667	0	NA	0	0	0	0	0	NA	NA	NA	NA
TRINITY_DN396944_c0_g1	0	0	0	0.3293333	0	NA	0	0	0	0	0	NA	NA	NA	NA
TRINITY_DN396946_c0_g1	0	0	0	0.1445	0.043	NA	0	0	0	0	0	NA	NA	NA	NA
TRINITY_DN396951_c0_g1	0	0	0	0.2346667	0	NA	0	0	0	0	0	NA	NA	NA	NA
TRINITY_DN396952_c0_g1	0	0.027	0	0.06833333	0	NA	0	0	0	0	0	NA	NA	NA	NA
TRINITY_DN396953_c0_g1	0	0	0	0.2743333	0	NA	0	0	0	0	0	NA	NA	NA	NA
TRINITY_DN396955_c0_g1	0	0.1248333	0	0	0	NA	0	0	0	0	0	NA	NA	NA	NA
TRINITY_DN396956_c0_g1	0	0.09216667	0.07933333	0	0	NA	0	0	0	0	0	NA	NA	NA	NA
TRINITY_DN396958_c0_g1	0	0	0	0.3596667	0	NA	0	0	0	0	0	NA	NA	NA	NA
TRINITY_DN396959_c0_g1	0	0.1375	0	0.1118333	0	NA	0	0	0	0	0	NA	NA	NA	NA
TRINITY_DN39696_c0_g1	0	0.07916667	0	0	0	NA	0	0	0	0	0	NA	NA	NA	NA
TRINITY_DN396960_c0_g1	0	0	0.08266667	0	0.1565	NA	0	0	0	0	0	NA	NA	NA	NA
TRINITY_DN396962_c0_g1	0	0	0.4826667	0	0	NA	0	0	0	0	0	NA	NA	NA	NA
TRINITY_DN396963_c0_g1	0	0	0.2578333	0	0	NA	0	0	0	0	0	NA	NA	NA	NA
TRINITY_DN396967_c0_g1	0	0	0.05133333	0.03433333	0	NA	0	0	0	0	0	NA	NA	NA	NA
TRINITY_DN396969_c0_g1	0	0	0	0.2581667	0	NA	0	0	0	0	0	NA	NA	NA	NA
TRINITY_DN396973_c0_g1	0	0	0	0	0	NA	0	0	0	0	0	NA	NA	NA	NA
TRINITY_DN396975_c0_g1	0	0.06716667	0	0.06516667	0.14516667	NA	0	0	0	0	0	NA	NA	NA	NA
TRINITY_DN396977_c0_g1	0	0.05233333	0	0.08566667	0.04416667	NA	0	0	0	0	0	NA	NA	NA	NA
TRINITY_DN396978_c0_g1	0	0	0	0	0	NA	0	0	0	0	0	NA	NA	NA	NA
TRINITY_DN396980_c0_g1	0	0	0.4441667	0	0	NA	0	0	0	0	0	NA	NA	NA	NA
TRINITY_DN396981_c0_g1	0	0	0.2448333	0	0	NA	0	0	0	0	0	NA	NA	NA	NA
TRINITY_DN396983_c0_g1	0	0.1538333	0	0	0	NA	0	0	0	0	0	NA	NA	NA	NA
TRINITY_DN396985_c0_g1	0	0.09583333	0.06433333	0.04266667	0.07166667	NA	0	0	0	0	0	NA	NA	NA	NA
TRINITY_DN396987_c0_g1	0	0	0	0.4686667	0	NA	0	0	0	0	0	FBT1_ARATH	Folate-biopterin transporter 1, chloroplastic	At2g32040 F22D22.21	Arabidopsis thaliana (Mouse-ear cress)
TRINITY_DN396988_c0_g1	0	0.1525	0	0.1448333	0	NA	0	0	0	0	0	NA	NA	NA	NA
TRINITY_DN396990_c0_g1	0	0	0.1026667	0	0	NA	0	0	0	0	0	NA	NA	NA	NA
TRINITY_DN396992_c0_g1	0	0	0.04933333	0.05466667	0	NA	0	0	0	0	0	NA	NA	NA	NA
TRINITY_DN396994_c0_g1	0	0	0.076	0	0	NA	0	0	0	0	0	NA	NA	NA	NA
TRINITY_DN396997_c0_g1	0	0.04	0	0.05833333	0.04733333	NA	0	0	0	0	0	NA	NA	NA	NA
TRINITY_DN396998_c0_g1	0	0	0	0.4256667	0	NA	0	0	0	0	0	NA	NA	NA	NA
TRINITY_DN396999_c0_g1	0	0.1663333	0	0.9956667	0	NA	0	0	0	0	0	SOSSB_DICDI	SOSS complex subunit B homolog	DDB_G0279223	Dictyostelium discoideum (Slime mold)
TRINITY_DN397_c0_g1	0	0	0	0.5896667	0	1	0	0	0	0	0	NA	NA	NA	NA
TRINITY_DN39700_c0_g1	0	0.191	0	0.2075	0	0.84452815759228	0	0	0	0	0	NA	NA	NA	NA
TRINITY_DN397000_c0_g1	0	0	0	0.2178333	0	NA	0	0	0	0	0	NA	NA	NA	NA
TRINITY_DN397001_c0_g1	0	0.08416667	0	0	0	NA	0	0	0	0	0	NA	NA	NA	NA
TRINITY_DN397002_c0_g1	0	0	0	1.068	0	NA	0	0	0	0	0	NA	NA	NA	NA
TRINITY_DN397003_c0_g1	0	0.09783333	0	0	0.13666667	NA	0	0	0	0	0	NA	NA	NA	NA
TRINITY_DN397004_c0_g1	0	0	0	0.1243333	0	NA	0	0	0	0	0	NA	NA	NA	NA
TRINITY_DN397005_c0_g1	0	0	0.06233333	0.0935	0	NA	0	0	0	0	0	NA	NA	NA	NA
TRINITY_DN397006_c0_g1	0	0.0965	0	0	0	NA	0	0	0	0	0	NA	NA	NA	NA
TRINITY_DN397007_c0_g1	0	0	0	0.1463333	0	NA	0	0	0	0	0	NA	NA	NA	NA
TRINITY_DN397009_c0_g1	0	0	0	0.1913333	0	NA	0	0	0	0	0	NA	NA	NA	NA
TRINITY_DN397010_c0_g1	0	0	0	0.2855	0	NA	0	0	0	0	0	NA	NA	NA	NA
TRINITY_DN397011_c0_g1	0	0	0	0.242	0	NA	0	0	0	0	0	SPT16_ARATH	FACT complex subunit SPT16 (Facilitates chromatin transcription complex subunit SPT16)	SPT16 At4g10710 T12H20.3	Arabidopsis thaliana (Mouse-ear cress)
TRINITY_DN397012_c0_g1	0	0	0.2681667	0	0	NA	0	0	0	0	0	NA	NA	NA	NA
TRINITY_DN397013_c0_g1	0	0.063	0	0.1053333	0.0685	NA	0	0	0	0	0	NA	NA	NA	NA
TRINITY_DN397015_c0_g1	0	0.2868333	0	0	0	NA	0	0	0	0	0	NA	NA	NA	NA
TRINITY_DN397017_c0_g1	0	0	0.2751667	0	0	NA	0	0	0	0	0	NA	NA	NA	NA
TRINITY_DN397018_c0_g1	0	0	0	0.2808333	0	NA	0	0	0	0	0	NA	NA	NA	NA
TRINITY_DN397019_c0_g1	0	0.039	0.05966667	0.10333333	0	NA	0	0	0	0	0	NA	NA	NA	NA
TRINITY_DN397020_c0_g1	0	0.0955	0	0	0.09916667	NA	0	0	0	0	0	NA	NA	NA	NA
TRINITY_DN397023_c0_g1	0	0	0	0	0.4973333	NA	0	0	0	0	0	NA	NA	NA	NA
TRINITY_DN397026_c0_g1	0	0	0	0.1866667	0	NA	0	0	0	0	0	NA	NA	NA	NA
TRINITY_DN397027_c0_g1	0	0	0	0.1781667	0	NA	0	0	0	0	0	NA	NA	NA	NA
TRINITY_DN397028_c0_g1	0	0.1016667	0.1208333	0	0	NA	0	0	0	0	0	NA	NA	NA	NA
TRINITY_DN397029_c0_g1	0	0.3778333	0	0	0	NA	0	0	0	0	0	NA	NA	NA	NA
TRINITY_DN39703_c0_g1	0	0.3603333	0	0	0	NA	0	0	0	0	0	NA	NA	NA	NA
TRINITY_DN397031_c0_g1	0	0	0	0.2946667	0	NA	0	0	0	0	0	NA	NA	NA	NA
TRINITY_DN397033_c0_g1	0	0	0.7016667	0	0	NA	0	0	0	0	0	NA	NA	NA	NA
TRINITY_DN397035_c0_g1	0	0	0.5136667	0	0	NA	0	0	0	0	0	NA	NA	NA	NA
TRINITY_DN397036_c0_g1	0	0	0.07483333	0	0.23833333	NA	0	0	0	0	0	NA	NA	NA	NA
TRINITY_DN397038_c0_g1	0	0.1963333	0	0	0.103	NA	0	0	0	0	0	NA	NA	NA	NA
TRINITY_DN397039_c0_g1	0	0	0.1483333	0	0	NA	0	0	0	0	0	NA	NA	NA	NA
TRINITY_DN39704_c0_g1	0	0.369	0	0	0	NA	0	0	0	0	0	NA	NA	NA	NA
TRINITY_DN397040_c0_g1	0	0.12283333	0.04166667	0	0	NA	0	0	0	0	0	NA	NA	NA	NA
TRINITY_DN397047_c0_g1	0	0	0	0	0.3043333	NA	0	0	0	0	0	NA	NA	NA	NA
TRINITY_DN397048_c0_g1	0	0	0	0.229	0	NA	0	0	0	0	0	NA	NA	NA	NA
TRINITY_DN397049_c0_g1	0	0	0.3216667	0	0	NA	0	0	0	0	0	NA	NA	NA	NA
TRINITY_DN397050_c0_g1	0	0.04016667	0.057	0.04083333	0	NA	0	0	0	0	0	NA	NA	NA	NA
TRINITY_DN397051_c0_g1	0	0	0.365	0	0	NA	0	0	0	0	0	NA	NA	NA	NA
TRINITY_DN397054_c0_g1	0	0.09433333	0.07066667	0.10683333	0	NA	0	0	0	0	0	NA	NA	NA	NA
TRINITY_DN397057_c0_g1	0	0	0	0.1931667	0	NA	0	0	0	0	0	NA	NA	NA	NA
TRINITY_DN397058_c0_g1	0	0	0.1763333	0	0	NA	0	0	0	0	0	NA	NA	NA	NA
TRINITY_DN397059_c0_g1	0	0.06633333	0.03766667	0	0.05633333	NA	0	0	0	0	0	NA	NA	NA	NA
TRINITY_DN397061_c0_g1	0	0	0	0.1095	0	NA	0	0	0	0	0	PHOT2_ORYSJ	Phototropin-2 (EC 2.7.11.1) (Non-phototropic hypocotyl protein 1B) (OsNPH1B)	PHOT2 Os04g0304200 LOC_Os04g23890 OSJNBa0079M09.13	Oryza sativa subsp. japonica (Rice)
TRINITY_DN397062_c0_g1	0	0	0	0.177	0	NA	0	0	0	0	0	NA	NA	NA	NA
TRINITY_DN397063_c0_g1	0	0	0	0	0.261	NA	0	0	0	0	0	NA	NA	NA	NA
TRINITY_DN397064_c0_g1	0	0	0	0	0	NA	0	0	0	0	0	NA	NA	NA	NA
TRINITY_DN397066_c0_g1	0	0	0	0	0.5256667	NA	0	0	0	0	0	NA	NA	NA	NA
TRINITY_DN397068_c0_g1	0	0	0	0	0.1775	NA	0	0	0	0	0	NA	NA	NA	NA
TRINITY_DN397069_c0_g1	0	0	0	0.1956667	0	NA	0	0	0	0	0	NA	NA	NA	NA
TRINITY_DN397070_c0_g1	0	0.1065	0	0.05116667	0.11716667	NA	0	0	0	0	0	NA	NA	NA	NA
TRINITY_DN397071_c0_g1	0	0.1358333	0	0.1303333	0	NA	0	0	0	0	0	NA	NA	NA	NA
TRINITY_DN397073_c0_g1	0	0	0	0.1295	0	NA	0	0	0	0	0	NA	NA	NA	NA
TRINITY_DN397074_c0_g1	0	0	0.1301667	0.1138333	0	NA	0	0	0	0	0	NA	NA	NA	NA
TRINITY_DN397077_c0_g1	0	0	0	0.2946667	0	NA	0	0	0	0	0	NA	NA	NA	NA
TRINITY_DN397079_c0_g1	0	0	0	0.3635	0	NA	0	0	0	0	0	PIR_ARATH	Protein PIR (PIR of plants) (Protein KLUNKER) (AtSRA1) (Protein PIROGI)	PIR KLK PIRP At5g18410 F20L16.130	Arabidopsis thaliana (Mouse-ear cress)
TRINITY_DN397081_c0_g1	0	0.181	0	0.098	0	NA	0	0	0	0	0	NA	NA	NA	NA
TRINITY_DN397082_c0_g1	0	0.2595	0	0	0	NA	0	0	0	0	0	NA	NA	NA	NA
TRINITY_DN397086_c0_g1	0	0.102	0	0	0	NA	0	0	0	0	0	NA	NA	NA	NA
TRINITY_DN397087_c0_g1	0	0	0.225	0	0	NA	0	0	0	0	0	NA	NA	NA	NA
TRINITY_DN397089_c0_g1	0	0	0.1585	0	0	NA	0	0	0	0	0	NA	NA	NA	NA
TRINITY_DN39709_c0_g1	0	0.042	0.2286667	0	0	NA	0	0	0	0	0	POLX_TOBAC	Retrovirus-related Pol polyprotein from transposon TNT 1-94 [Includes: Protease (EC 3.4.23.-); Reverse transcriptase (EC 2.7.7.49); Endonuclease]		Nicotiana tabacum (Common tobacco)
TRINITY_DN397090_c0_g1	0	0.1125	0	0.099	0	NA	0	0	0	0	0	NA	NA	NA	NA
TRINITY_DN397092_c0_g1	0	0	0	0.1156667	0	NA	0	0	0	0	0	NA	NA	NA	NA
TRINITY_DN397093_c0_g1	0	0.17216667	0	0.07766667	0	NA	0	0	0	0	0	NA	NA	NA	NA
TRINITY_DN397095_c0_g1	0	0.1483333	0	0	0	NA	0	0	0	0	0	NA	NA	NA	NA
TRINITY_DN397096_c0_g1	0	0.12016667	0.05933333	0.08116667	0	NA	0	0	0	0	0	NA	NA	NA	NA
TRINITY_DN397097_c0_g1	0	0	0.1415	0	0	NA	0	0	0	0	0	NA	NA	NA	NA
TRINITY_DN397098_c0_g1	0	0.07716667	0	0	0	NA	0	0	0	0	0	NA	NA	NA	NA
TRINITY_DN397099_c0_g1	0	0	0	0.31	0	NA	0	0	0	0	0	NA	NA	NA	NA
TRINITY_DN397105_c0_g1	0	0	0	0	0.3006667	NA	0	0	0	0	0	NA	NA	NA	NA
TRINITY_DN397107_c0_g1	0	0.164	0	0	0	NA	0	0	0	0	0	NA	NA	NA	NA
TRINITY_DN397108_c0_g1	0	0	0.2153333	0.1245	0	NA	0	0	0	0	0	NA	NA	NA	NA
TRINITY_DN397109_c0_g1	0	0	0	0	0.2206667	NA	0	0	0	0	0	NA	NA	NA	NA
TRINITY_DN397111_c0_g1	0	0	0	0.1435	0	NA	0	0	0	0	0	NA	NA	NA	NA
TRINITY_DN397113_c0_g1	0	0.1673333	0	0	0	NA	0	0	0	0	0	NA	NA	NA	NA
TRINITY_DN397115_c0_g1	0	0	0	0.2271667	0	NA	0	0	0	0	0	NA	NA	NA	NA
TRINITY_DN397116_c0_g1	0	0	0.05233333	0	0.167	NA	0	0	0	0	0	NA	NA	NA	NA
TRINITY_DN397117_c0_g1	0	0	0	0.1863333	0	NA	0	0	0	0	0	NA	NA	NA	NA
TRINITY_DN397118_c0_g1	0	0.1316667	0	0	0.1365	NA	0	0	0	0	0	NA	NA	NA	NA
TRINITY_DN397119_c0_g1	0	0	0	0	0.2316667	NA	0	0	0	0	0	NA	NA	NA	NA
TRINITY_DN39712_c0_g1	0	0	0.271	0.1596667	0	NA	0	0	0	0	0	NA	NA	NA	NA
TRINITY_DN397120_c0_g1	0	0	0	0.3715	0	NA	0	0	0	0	0	NA	NA	NA	NA
TRINITY_DN397121_c0_g1	0	0	0	0.215	0	NA	0	0	0	0	0	NA	NA	NA	NA
TRINITY_DN397123_c0_g1	0	0	0.2045	0	0	NA	0	0	0	0	0	NA	NA	NA	NA
TRINITY_DN397124_c0_g1	0	0.1765	0	0	0.183	NA	0	0	0	0	0	NA	NA	NA	NA
TRINITY_DN397125_c0_g1	0	0.1293333	0	0.1458333	0	NA	0	0	0	0	0	NA	NA	NA	NA
TRINITY_DN397127_c0_g1	0	0	0.07216667	0	0.10716667	NA	0	0	0	0	0	NA	NA	NA	NA
TRINITY_DN397128_c0_g1	0	0.141	0.04116667	0	0	NA	0	0	0	0	0	NA	NA	NA	NA
TRINITY_DN397129_c0_g1	0	0	0	0.09916667	0.2325	NA	0	0	0	0	0	NA	NA	NA	NA
TRINITY_DN39713_c0_g1	0	0.171	0	0	0	NA	0	0	0	0	0	NA	NA	NA	NA
TRINITY_DN397131_c0_g1	0	0	0.187	0.1048333	0	NA	0	0	0	0	0	NA	NA	NA	NA
TRINITY_DN397132_c0_g1	0	0.3755	0	0.1318333	0	NA	0	0	0	0	0	NA	NA	NA	NA
TRINITY_DN397133_c0_g1	0	0.06566667	0.036	0	0	NA	0	0	0	0	0	NA	NA	NA	NA
TRINITY_DN397134_c0_g1	0	0	0.09633333	0	0	NA	0	0	0	0	0	NA	NA	NA	NA
TRINITY_DN397137_c0_g1	0	0	0	0	0.3913333	NA	0	0	0	0	0	NA	NA	NA	NA
TRINITY_DN397138_c0_g1	0	0	0	0	0.3365	NA	0	0	0	0	0	NA	NA	NA	NA
TRINITY_DN397140_c0_g1	0	0.1985	0	0.067	0	NA	0	0	0	0	0	NA	NA	NA	NA
TRINITY_DN397142_c0_g1	0	0	0	0.2643333	0	NA	0	0	0	0	0	NA	NA	NA	NA
TRINITY_DN397145_c0_g1	0	0.247	0	0	0	NA	0	0	0	0	0	NA	NA	NA	NA
TRINITY_DN397148_c0_g1	0	0.218	0	0.0825	0	NA	0	0	0	0	0	NA	NA	NA	NA
TRINITY_DN397149_c0_g1	0	0.3063333	0	0	0	NA	0	0	0	0	0	NA	NA	NA	NA
TRINITY_DN397150_c0_g1	0	0.1541667	0	0	0.1408333	NA	0	0	0	0	0	NA	NA	NA	NA
TRINITY_DN397151_c0_g1	0	0.076	0.11266667	0.08333333	0	NA	0	0	0	0	0	NA	NA	NA	NA
TRINITY_DN397152_c0_g1	0	0	0.5108333	0	0	NA	0	0	0	0	0	NA	NA	NA	NA
TRINITY_DN397153_c0_g1	0	0	0.09333333	0	0.3055	NA	0	0	0	0	0	NA	NA	NA	NA
TRINITY_DN397154_c0_g1	0	0	0	0.1065	0	NA	0	0	0	0	0	NA	NA	NA	NA
TRINITY_DN397157_c0_g1	0	0	0	0.6851667	0	1	0	0	0	0	0	NA	NA	NA	NA
TRINITY_DN397159_c0_g1	0	0.03516667	0	0.04433333	0.1025	NA	0	0	0	0	0	NA	NA	NA	NA
TRINITY_DN397162_c0_g1	0	0.2438333	0.1055	0	0	NA	0	0	0	0	0	NA	NA	NA	NA
TRINITY_DN397164_c0_g1	0	0	0.364	0	0	NA	0	0	0	0	0	NA	NA	NA	NA
TRINITY_DN397165_c0_g1	0	0	0	0.06	0.2078333	NA	0	0	0	0	0	NA	NA	NA	NA
TRINITY_DN397166_c0_g1	0	0	0	0.6463333	0	1	0	0	0	0	0	NA	NA	NA	NA
TRINITY_DN39717_c0_g1	0	0	0.3621667	0	0	NA	0	0	0	0	0	NA	NA	NA	NA
TRINITY_DN397170_c0_g1	0	0	0	0	0.259	NA	0	0	0	0	0	NA	NA	NA	NA
TRINITY_DN397171_c0_g1	0	0	0	0	0.098	NA	0	0	0	0	0	NA	NA	NA	NA
TRINITY_DN397172_c0_g1	0	0.1286667	0	0	0	NA	0	0	0	0	0	NA	NA	NA	NA
TRINITY_DN397173_c0_g1	0	0	0	0.372	0	NA	0	0	0	0	0	NA	NA	NA	NA
TRINITY_DN397175_c0_g1	0	0	0.1085	0	0.1273333	NA	0	0	0	0	0	NA	NA	NA	NA
TRINITY_DN397178_c0_g1	0	0	0	0.2381667	0	NA	0	0	0	0	0	NA	NA	NA	NA
TRINITY_DN397182_c0_g1	0	0.1453333	0	0.253	0	NA	0	0	0	0	0	NA	NA	NA	NA
TRINITY_DN397184_c0_g1	0	0	0	0	0.1473333	NA	0	0	0	0	0	NA	NA	NA	NA
TRINITY_DN397186_c0_g1	0	0.1528333	0	0	0	NA	0	0	0	0	0	NA	NA	NA	NA
TRINITY_DN397188_c0_g1	0	0.1155	0.03583333	0	0	NA	0	0	0	0	0	NA	NA	NA	NA
TRINITY_DN397192_c0_g1	0	0.2205	0	0	0	NA	0	0	0	0	0	NA	NA	NA	NA
TRINITY_DN397193_c0_g1	0	0.126	0.6926667	0	0	1	0	0	0	0	0	NA	NA	NA	NA
TRINITY_DN397194_c0_g1	0	0.06366667	0	0.08233333	0	NA	0	0	0	0	0	NA	NA	NA	NA
TRINITY_DN397195_c0_g1	0	0	0.3771667	0	0	NA	0	0	0	0	0	NA	NA	NA	NA
TRINITY_DN397198_c0_g1	0	0	0	0	0.3456667	NA	0	0	0	0	0	NA	NA	NA	NA
TRINITY_DN397199_c0_g1	0	0.2346667	0	0	0	NA	0	0	0	0	0	NA	NA	NA	NA
TRINITY_DN3972_c0_g1	0	0	0	0.3445	0	NA	0	0	0	0	0	NA	NA	NA	NA
TRINITY_DN397200_c0_g1	0	0.1793333	0	0	0	NA	0	0	0	0	0	NA	NA	NA	NA
TRINITY_DN397201_c0_g1	0	0.1665	0	0.07333333	0	NA	0	0	0	0	0	NA	NA	NA	NA
TRINITY_DN397203_c0_g1	0	0	0	0	0.7711667	NA	0	0	0	0	0	NA	NA	NA	NA
TRINITY_DN397207_c0_g1	0	0	0.3853333	0	0	NA	0	0	0	0	0	NA	NA	NA	NA
TRINITY_DN397209_c0_g1	0	0	0.3285	0	0	NA	0	0	0	0	0	NA	NA	NA	NA
TRINITY_DN397210_c0_g1	0	0.1741667	0	0	0	NA	0	0	0	0	0	NA	NA	NA	NA
TRINITY_DN397212_c0_g1	0	0.08766667	0.28933333	0	0	NA	0	0	0	0	0	NA	NA	NA	NA
TRINITY_DN397213_c0_g1	0	0.04966667	0	0	0.226	NA	0	0	0	0	0	NA	NA	NA	NA
TRINITY_DN397215_c0_g1	0	0	0.3115	0	0	NA	0	0	0	0	0	NA	NA	NA	NA
TRINITY_DN397217_c0_g1	0	0.6553333	0	0	0	1	0	0	0	0	0	NA	NA	NA	NA
TRINITY_DN397218_c0_g1	0	0.3998333	0	0	0.2166667	0.925043234771353	0	0	0	0	0	NA	NA	NA	NA
TRINITY_DN397221_c0_g1	0	0.02966667	0	0.052	0	NA	0	0	0	0	0	NA	NA	NA	NA
TRINITY_DN397222_c0_g1	0	0	0.195	0	0	NA	0	0	0	0	0	NA	NA	NA	NA
TRINITY_DN397223_c0_g1	0	0.5046667	0	0	0	1	0	0	0	0	0	NA	NA	NA	NA
TRINITY_DN397225_c0_g1	0	0.2843333	0	0	0.2883333	0.756371745029164	0	0	0	0	0	NA	NA	NA	NA
TRINITY_DN397226_c0_g1	0	0	0	0	0.3681667	NA	0	0	0	0	0	NA	NA	NA	NA
TRINITY_DN397227_c0_g1	0	0.1021667	0	0.0305	0	NA	0	0	0	0	0	NA	NA	NA	NA
TRINITY_DN397230_c0_g1	0	0	0.08016667	0.11916667	0	NA	0	0	0	0	0	NA	NA	NA	NA
TRINITY_DN397231_c0_g1	0	0	0.1588333	0.1266667	0	NA	0	0	0	0	0	PAM_TAXWC	Phenylalanine aminomutase (L-beta-phenylalanine forming) (EC 5.4.3.10) (Phenylalanine ammonia-lyase) (EC 4.3.1.24)	pam	Taxus wallichiana var. chinensis (Chinese yew) (Taxus chinensis)
TRINITY_DN397234_c0_g1	0	0	0	0.2823333	0	NA	0	0	0	0	0	NA	NA	NA	NA
TRINITY_DN397236_c0_g1	0	0	0.2173333	0	0	NA	0	0	0	0	0	NA	NA	NA	NA
TRINITY_DN397237_c0_g1	0	0	0	0	0.1496667	NA	0	0	0	0	0	NA	NA	NA	NA
TRINITY_DN39724_c0_g1	0	0	0	0.1791667	0	NA	0	0	0	0	0	NA	NA	NA	NA
TRINITY_DN397240_c0_g1	0	0.3608333	0.055	0	0.1016667	NA	0	0	0	0	0	NA	NA	NA	NA
TRINITY_DN397242_c0_g1	0	0	0	0	0.2635	NA	0	0	0	0	0	NA	NA	NA	NA
TRINITY_DN397243_c0_g1	0	0	0	0.2115	0	NA	0	0	0	0	0	NA	NA	NA	NA
TRINITY_DN397245_c0_g1	0	0	0.32616667	0.04266667	0	NA	0	0	0	0	0	NA	NA	NA	NA
TRINITY_DN397247_c0_g1	0	0	0	0	0.1956667	NA	0	0	0	0	0	NA	NA	NA	NA
TRINITY_DN397248_c0_g1	0	0	0	0	0.3986667	NA	0	0	0	0	0	NA	NA	NA	NA
TRINITY_DN397249_c0_g1	0	0.08716667	0	0.05	0.07383333	NA	0	0	0	0	0	POLX_TOBAC	Retrovirus-related Pol polyprotein from transposon TNT 1-94 [Includes: Protease (EC 3.4.23.-); Reverse transcriptase (EC 2.7.7.49); Endonuclease]		Nicotiana tabacum (Common tobacco)
TRINITY_DN397250_c0_g1	0	0	0	0	0.2363333	NA	0	0	0	0	0	NA	NA	NA	NA
TRINITY_DN397251_c0_g1	0	0	0.1385	0	0	NA	0	0	0	0	0	NA	NA	NA	NA
TRINITY_DN397252_c0_g1	0	0.0625	0	0.04033333	0	NA	0	0	0	0	0	NA	NA	NA	NA
TRINITY_DN397253_c0_g1	0	0	0.5473333	0	0	NA	0	0	0	0	0	NA	NA	NA	NA
TRINITY_DN397254_c0_g1	0	0.08483333	0	0	0.08633333	NA	0	0	0	0	0	NA	NA	NA	NA
TRINITY_DN397255_c0_g1	0	0.3225	0	0	0	NA	0	0	0	0	0	NA	NA	NA	NA
TRINITY_DN397256_c0_g1	0	0	0	0.4093333	0	NA	0	0	0	0	0	RMR5_ARATH	Receptor homology region, transmembrane domain- and RING domain-containing protein 5 (AtRMR5)	RMR5 At1g35630 F15O4.19	Arabidopsis thaliana (Mouse-ear cress)
TRINITY_DN397257_c0_g1	0	0	0	12.0475	0	1	0	0	0	1	0	NA	NA	NA	NA
TRINITY_DN397259_c0_g1	0	0	0	0.387	0	NA	0	0	0	0	0	CNBL1_ARATH	Calcineurin B-like protein 1 (SOS3-like calcium-binding protein 5)	CBL1 SCABP5 At4g17615 dl4845w FCAALL.122	Arabidopsis thaliana (Mouse-ear cress)
TRINITY_DN39726_c0_g1	0	0.1778333	0	0	0	NA	0	0	0	0	0	NA	NA	NA	NA
TRINITY_DN397263_c0_g1	0	0	0	0.3016667	0	NA	0	0	0	0	0	NA	NA	NA	NA
TRINITY_DN397265_c0_g1	0	0	0	0.2363333	0.1031667	NA	0	0	0	0	0	NA	NA	NA	NA
TRINITY_DN397266_c0_g1	0	0	0	0.2381667	0	NA	0	0	0	0	0	NA	NA	NA	NA
TRINITY_DN397268_c0_g1	0	0	0.304	0	0	NA	0	0	0	0	0	NA	NA	NA	NA
TRINITY_DN39727_c0_g1	0	0.36416667	0	0.04983333	0.0715	NA	0	0	0	0	0	NA	NA	NA	NA
TRINITY_DN397270_c0_g1	0	0.2643333	0	0	0	NA	0	0	0	0	0	NA	NA	NA	NA
TRINITY_DN397271_c0_g1	0	0.1728333	0	0	0	NA	0	0	0	0	0	NA	NA	NA	NA
TRINITY_DN397272_c0_g1	0	0	0.2706667	0	0	NA	0	0	0	0	0	NA	NA	NA	NA
TRINITY_DN397275_c0_g1	0	0.03666667	0.04483333	0.063	0	NA	0	0	0	0	0	NA	NA	NA	NA
TRINITY_DN397276_c0_g1	0	0	0	0	0.1598333	NA	0	0	0	0	0	NA	NA	NA	NA
TRINITY_DN397277_c0_g1	0	0.06466667	0	0.082	0	NA	0	0	0	0	0	NA	NA	NA	NA
TRINITY_DN397278_c0_g1	0	0.366	0.06383333	0	0	NA	0	0	0	0	0	NA	NA	NA	NA
TRINITY_DN397281_c0_g1	0	0	0.2201667	0	0	NA	0	0	0	0	0	NA	NA	NA	NA
TRINITY_DN397282_c0_g1	0	0	0.533	0	0	NA	0	0	0	0	0	NA	NA	NA	NA
TRINITY_DN397283_c0_g1	0	0.11633333	0	0	0.06466667	NA	0	0	0	0	0	NA	NA	NA	NA
TRINITY_DN397287_c0_g1	0	0.1006667	0	0.3261667	0	NA	0	0	0	0	0	NA	NA	NA	NA
TRINITY_DN397288_c0_g1	0	0	0	0.2175	0	NA	0	0	0	0	0	NA	NA	NA	NA
TRINITY_DN397290_c0_g1	0	0.06866667	0.0835	0	0.062	NA	0	0	0	0	0	NA	NA	NA	NA
TRINITY_DN397291_c0_g1	0	0.191	0.2653333	0	0	0.926731058949946	0	0	0	0	0	NA	NA	NA	NA
TRINITY_DN397293_c0_g1	0	0	0	0.6805	0.1746667	0.991668588451269	0	0	0	0	0	NA	NA	NA	NA
TRINITY_DN397296_c0_g1	0	0.14383333	0	0.07533333	0	NA	0	0	0	0	0	NA	NA	NA	NA
TRINITY_DN397297_c0_g1	0	0	0	0.08966667	0.12066667	NA	0	0	0	0	0	NA	NA	NA	NA
TRINITY_DN397299_c0_g1	0	0	0	0.2645	0	NA	0	0	0	0	0	NA	NA	NA	NA
TRINITY_DN39730_c0_g1	0	0	0.169	0.2013333	0	0.98160661461917	0	0	0	0	0	NA	NA	NA	NA
TRINITY_DN397300_c0_g1	0	0	0	0	0.2525	NA	0	0	0	0	0	NA	NA	NA	NA
TRINITY_DN397301_c0_g1	0	0	0.169	0.059	0	NA	0	0	0	0	0	NA	NA	NA	NA
TRINITY_DN397303_c0_g1	0	0	0	0	0.2361667	NA	0	0	0	0	0	NA	NA	NA	NA
TRINITY_DN397304_c0_g1	0	0	0	0	0.2371667	NA	0	0	0	0	0	NA	NA	NA	NA
TRINITY_DN397306_c0_g1	0	0	0.09583333	0.31416667	0	NA	0	0	0	0	0	NA	NA	NA	NA
TRINITY_DN397307_c0_g1	0	0	0	0.378	0	NA	0	0	0	0	0	NA	NA	NA	NA
TRINITY_DN397308_c0_g1	0	0	0.253	0	0	NA	0	0	0	0	0	NA	NA	NA	NA
TRINITY_DN397309_c0_g1	0	0	0	0.1521667	0	NA	0	0	0	0	0	NA	NA	NA	NA
TRINITY_DN39731_c0_g1	0	0.40216667	0.07533333	0	0	NA	0	0	0	0	0	NA	NA	NA	NA
TRINITY_DN397314_c0_g1	0	0	0	0.5728333	0	NA	0	0	0	0	0	NA	NA	NA	NA
TRINITY_DN397316_c0_g1	0	0	0	0	0.2063333	NA	0	0	0	0	0	NA	NA	NA	NA
TRINITY_DN397317_c0_g1	0	0	0	0.2056667	0	NA	0	0	0	0	0	NA	NA	NA	NA
TRINITY_DN397318_c0_g1	0	0	0	0	0.2306667	NA	0	0	0	0	0	NA	NA	NA	NA
TRINITY_DN397323_c0_g1	0	0	0.4233333	0	0	NA	0	0	0	0	0	NA	NA	NA	NA
TRINITY_DN397324_c0_g1	0	0.1741667	0.055	0	0	NA	0	0	0	0	0	NA	NA	NA	NA
TRINITY_DN397325_c0_g1	0	0.03533333	0.10383333	0	0.04016667	NA	0	0	0	0	0	NA	NA	NA	NA
TRINITY_DN397327_c0_g1	0	0	0.1235	0	0	NA	0	0	0	0	0	NA	NA	NA	NA
TRINITY_DN397328_c0_g1	0	0	0	0.06566667	0	NA	0	0	0	0	0	NA	NA	NA	NA
TRINITY_DN397329_c0_g1	0	0	0.2795	0.1336667	0	NA	0	0	0	0	0	NA	NA	NA	NA
TRINITY_DN397330_c0_g1	0	0	0.2096667	0	0	NA	0	0	0	0	0	NA	NA	NA	NA
TRINITY_DN397332_c0_g1	0	0	0.2425	0	0	NA	0	0	0	0	0	NA	NA	NA	NA
TRINITY_DN397333_c0_g1	0	0.10333333	0.06416667	0	0.08383333	NA	0	0	0	0	0	NA	NA	NA	NA
TRINITY_DN397334_c0_g1	0	0.1251667	0	0.1748333	0	NA	0	0	0	0	0	NA	NA	NA	NA
TRINITY_DN397336_c0_g1	0	0	0	0	0.1745	NA	0	0	0	0	0	NA	NA	NA	NA
TRINITY_DN397337_c0_g1	0	0	0.08	0.139	0.1465	NA	0	0	0	0	0	NA	NA	NA	NA
TRINITY_DN397338_c0_g1	0	0	0	0.254	0	NA	0	0	0	0	0	NA	NA	NA	NA
TRINITY_DN397342_c0_g1	0	0	0	0	0.5063333	1	0	0	0	0	0	NA	NA	NA	NA
TRINITY_DN397343_c0_g1	0	0	0.1178333	0.5233333	0	NA	0	0	0	0	0	NA	NA	NA	NA
TRINITY_DN397344_c0_g1	0	0.07933333	0	0.039	0	NA	0	0	0	0	0	ARIA_ARATH	ARM REPEAT PROTEIN INTERACTING WITH ABF2 (ARIA)	ARIA At5g19330 F7K24.80	Arabidopsis thaliana (Mouse-ear cress)
TRINITY_DN397347_c0_g1	0	0.1643333	0	0.3575	0	NA	0	0	0	0	0	NA	NA	NA	NA
TRINITY_DN397350_c0_g1	0	0.12833333	0	0.02383333	0	NA	0	0	0	0	0	NA	NA	NA	NA
TRINITY_DN397355_c0_g1	0	0	0.295	0	0	NA	0	0	0	0	0	NA	NA	NA	NA
TRINITY_DN397357_c0_g1	0	0	0	0	0.3488333	NA	0	0	0	0	0	NA	NA	NA	NA
TRINITY_DN397358_c0_g1	0	0	0.2153333	0	0	NA	0	0	0	0	0	NA	NA	NA	NA
TRINITY_DN397360_c0_g1	0	0.1146667	0	0	0	NA	0	0	0	0	0	NA	NA	NA	NA
TRINITY_DN397361_c0_g1	0	0.1531667	0.1283333	0	0	NA	0	0	0	0	0	NA	NA	NA	NA
TRINITY_DN397362_c0_g1	0	0	0	0	0.2513333	NA	0	0	0	0	0	NA	NA	NA	NA
TRINITY_DN397363_c0_g1	0	0.17066667	0.07866667	0	0	NA	0	0	0	0	0	NA	NA	NA	NA
TRINITY_DN397364_c0_g1	0	0.09316667	0.01633333	0.02733333	0.06133333	NA	0	0	0	0	0	NA	NA	NA	NA
TRINITY_DN397365_c0_g1	0	0.2488333	0	0	0	NA	0	0	0	0	0	NA	NA	NA	NA
TRINITY_DN397367_c0_g1	0	0.1021667	0	0	0	NA	0	0	0	0	0	NA	NA	NA	NA
TRINITY_DN39737_c0_g1	0	0.0385	0.03433333	0	0.319	NA	0	0	0	0	0	NA	NA	NA	NA
TRINITY_DN397371_c0_g1	0	0	0	0.1316667	0	NA	0	0	0	0	0	NA	NA	NA	NA
TRINITY_DN397372_c0_g1	0	0	0	0.4308333	0	NA	0	0	0	0	0	NA	NA	NA	NA
TRINITY_DN397373_c0_g1	0	0	0	0.2003333	0	NA	0	0	0	0	0	NA	NA	NA	NA
TRINITY_DN397374_c0_g1	0	0.2141667	0	0	0	NA	0	0	0	0	0	NA	NA	NA	NA
TRINITY_DN397381_c0_g1	0	0.11733333	0.085	0	0.05916667	NA	0	0	0	0	0	NA	NA	NA	NA
TRINITY_DN397386_c0_g1	0	0	0	0.165	0.4508333	NA	0	0	0	0	0	NA	NA	NA	NA
TRINITY_DN397387_c0_g1	0	0.089	0.0765	0	0	NA	0	0	0	0	0	NA	NA	NA	NA
TRINITY_DN397388_c0_g1	0	0	0.2633333	0	0	NA	0	0	0	0	0	NA	NA	NA	NA
TRINITY_DN397391_c0_g1	0	0.1451667	0.131	0.6198333	0	NA	0	0	0	0	0	NA	NA	NA	NA
TRINITY_DN397393_c0_g1	0	0	0	0.2753333	0	NA	0	0	0	0	0	NA	NA	NA	NA
TRINITY_DN397395_c0_g1	0	0.175	0	0	0	NA	0	0	0	0	0	NA	NA	NA	NA
TRINITY_DN397396_c0_g1	0	0.3155	0	0	0	NA	0	0	0	0	0	NA	NA	NA	NA
TRINITY_DN397397_c0_g1	0	0	0	0.06033333	0.05366667	NA	0	0	0	0	0	NA	NA	NA	NA
TRINITY_DN397398_c0_g1	0	0	0.3853333	0	0	NA	0	0	0	0	0	PCS1L_ARATH	Aspartic proteinase PCS1 (EC 3.4.23.-) (Aspartic protease 38) (AtASP38) (Protein EMBRYO DEFECTIVE 24) (Protein PROMOTION OF CELL SURVIVAL 1)	PCS1 EMB24 At5g02190 T7H20.240	Arabidopsis thaliana (Mouse-ear cress)
TRINITY_DN397399_c0_g1	0	0.06216667	0	0.072	0.05566667	NA	0	0	0	0	0	NA	NA	NA	NA
TRINITY_DN397400_c0_g1	0	0	0.06066667	0	0.18883333	NA	0	0	0	0	0	NA	NA	NA	NA
TRINITY_DN397401_c0_g1	0	0	0	0	0.2786667	NA	0	0	0	0	0	NA	NA	NA	NA
TRINITY_DN397402_c0_g1	0	0	0.3636667	0	0	NA	0	0	0	0	0	NA	NA	NA	NA
TRINITY_DN397404_c0_g1	0	0.06066667	0	0	0.1805	NA	0	0	0	0	0	NA	NA	NA	NA
TRINITY_DN397406_c0_g1	0	0	0	0.4378333	0	NA	0	0	0	0	0	NA	NA	NA	NA
TRINITY_DN397407_c0_g1	0	0	0.1063333	0.1493333	0	NA	0	0	0	0	0	NA	NA	NA	NA
TRINITY_DN397408_c0_g1	0	0	0	0.4523333	0	NA	0	0	0	0	0	NA	NA	NA	NA
TRINITY_DN39741_c0_g1	0	0.1135	0.07383333	0	0.39066667	NA	0	0	0	0	0	POLX_TOBAC	Retrovirus-related Pol polyprotein from transposon TNT 1-94 [Includes: Protease (EC 3.4.23.-); Reverse transcriptase (EC 2.7.7.49); Endonuclease]		Nicotiana tabacum (Common tobacco)
TRINITY_DN397410_c0_g1	0	0	0.3045	0	0	NA	0	0	0	0	0	NA	NA	NA	NA
TRINITY_DN397411_c0_g1	0	0	0	0	0.2141667	NA	0	0	0	0	0	NA	NA	NA	NA
TRINITY_DN397413_c0_g1	0	0.1871667	0	0.0945	0	NA	0	0	0	0	0	NA	NA	NA	NA
TRINITY_DN397416_c0_g1	0	0	0.08616667	0	0	NA	0	0	0	0	0	NA	NA	NA	NA
TRINITY_DN397417_c0_g1	0	0.166	0	0.1143333	0	NA	0	0	0	0	0	NA	NA	NA	NA
TRINITY_DN397419_c0_g1	0	0	0.2103333	0	0	NA	0	0	0	0	0	NA	NA	NA	NA
TRINITY_DN397420_c0_g1	0	0	0	0.116	0.04016667	NA	0	0	0	0	0	NA	NA	NA	NA
TRINITY_DN397422_c0_g1	0	0	0	0.2975	0	NA	0	0	0	0	0	NA	NA	NA	NA
TRINITY_DN397423_c0_g1	0	0	0	0.2096667	0	NA	0	0	0	0	0	NA	NA	NA	NA
TRINITY_DN397424_c0_g1	0	0	0.2088333	0	0	NA	0	0	0	0	0	NA	NA	NA	NA
TRINITY_DN397426_c0_g1	0	0	0	0.1818333	0	NA	0	0	0	0	0	NA	NA	NA	NA
TRINITY_DN397429_c0_g1	0	0	0	0	0.3711667	NA	0	0	0	0	0	NA	NA	NA	NA
TRINITY_DN397430_c0_g1	0	0.2406667	0	0	0.2165	NA	0	0	0	0	0	NA	NA	NA	NA
TRINITY_DN397433_c0_g1	0	0.07333333	0.032	0	0	NA	0	0	0	0	0	NA	NA	NA	NA
TRINITY_DN397436_c0_g1	0	0.1185	0	0	0	NA	0	0	0	0	0	NA	NA	NA	NA
TRINITY_DN397438_c0_g1	0	0.1358333	0	0	0	NA	0	0	0	0	0	NA	NA	NA	NA
TRINITY_DN397439_c0_g1	0	0	0	0	0	NA	0	0	0	0	0	Y3307_ARATH	Putative DUF21 domain-containing protein At3g13070, chloroplastic (CBS domain-containing protein CBSDUFCH1)	CBSDUFCH1 At3g13070 MJG19.2	Arabidopsis thaliana (Mouse-ear cress)
TRINITY_DN39744_c0_g1	0	0.4348333	0	0	0	NA	0	0	0	0	0	NA	NA	NA	NA
TRINITY_DN397442_c0_g1	0	0	0.03833333	0.13033333	0	NA	0	0	0	0	0	NA	NA	NA	NA
TRINITY_DN397443_c0_g1	0	0	0.2515	0	0	NA	0	0	0	0	0	NA	NA	NA	NA
TRINITY_DN397444_c0_g1	0	0	0.3378333	0	0	NA	0	0	0	0	0	UBP19_ARATH	Ubiquitin carboxyl-terminal hydrolase 19 (EC 3.4.19.12) (Deubiquitinating enzyme 19) (AtUBP19) (Ubiquitin thioesterase 19) (Ubiquitin-specific-processing protease 19)	UBP19 At2g24640 F25P17.6	Arabidopsis thaliana (Mouse-ear cress)
TRINITY_DN397445_c0_g1	0	0.3315	0	0	0	NA	0	0	0	0	0	NA	NA	NA	NA
TRINITY_DN397448_c0_g1	0	0.2405	0	0	0	NA	0	0	0	0	0	NA	NA	NA	NA
TRINITY_DN39745_c0_g2	0	0	0	0	0.3161667	NA	0	0	0	0	0	ACO12_ARATH	Putative peroxisomal acyl-coenzyme A oxidase 1.2 (EC 1.3.3.6)	ACX1.2 At2g35690 T20F21.12	Arabidopsis thaliana (Mouse-ear cress)
TRINITY_DN397450_c0_g1	0	0	0	0.1655	0.1993333	NA	0	0	0	0	0	RNHX1_ARATH	Putative ribonuclease H protein At1g65750 (EC 3.1.26.4)	At1g65750 F1E22.12	Arabidopsis thaliana (Mouse-ear cress)
TRINITY_DN397451_c0_g1	0	0	0	0.1683333	0	NA	0	0	0	0	0	NA	NA	NA	NA
TRINITY_DN397453_c0_g1	0	0	0	0.48	0	NA	0	0	0	0	0	NA	NA	NA	NA
TRINITY_DN397454_c0_g1	0	0	0.1753333	0.1128333	0	NA	0	0	0	0	0	NA	NA	NA	NA
TRINITY_DN397455_c0_g1	0	0	0	0	0.3798333	NA	0	0	0	0	0	NA	NA	NA	NA
TRINITY_DN397457_c0_g1	0	0	0.3753333	0	0	NA	0	0	0	0	0	NA	NA	NA	NA
TRINITY_DN397459_c0_g1	0	0	0	0.5233333	0	NA	0	0	0	0	0	NA	NA	NA	NA
TRINITY_DN39746_c0_g1	0	0	0.3858333	0	0	1	0	0	0	0	0	NA	NA	NA	NA
TRINITY_DN397464_c0_g1	0	0.1136667	0	0	0	NA	0	0	0	0	0	NA	NA	NA	NA
TRINITY_DN397465_c0_g1	0	0	0.1208333	0	0	NA	0	0	0	0	0	NA	NA	NA	NA
TRINITY_DN397467_c0_g1	0	0.1021667	0	0	0.06	NA	0	0	0	0	0	NA	NA	NA	NA
TRINITY_DN397468_c0_g1	0	0.091	0	0	0.09916667	NA	0	0	0	0	0	NA	NA	NA	NA
TRINITY_DN39747_c0_g1	0	0	0.4536667	0	0	NA	0	0	0	0	0	NA	NA	NA	NA
TRINITY_DN397470_c0_g1	0	0	0	0.109	0	NA	0	0	0	0	0	NA	NA	NA	NA
TRINITY_DN397471_c0_g1	0	0	0.2251667	0	0.1311667	NA	0	0	0	0	0	NA	NA	NA	NA
TRINITY_DN397472_c0_g1	0	0	0	0	0.2856667	NA	0	0	0	0	0	NA	NA	NA	NA
TRINITY_DN397473_c0_g1	0	0	0	0.046	0.04983333	NA	0	0	0	0	0	NA	NA	NA	NA
TRINITY_DN397475_c0_g1	0	0	0.1521667	0	0.39	NA	0	0	0	0	0	NA	NA	NA	NA
TRINITY_DN397476_c0_g1	0	0	0	0	0.4865	NA	0	0	0	0	0	NA	NA	NA	NA
TRINITY_DN397477_c0_g1	0	0.1675	0	0	0.6983333	0.998969317141299	0	0	0	0	0	NA	NA	NA	NA
TRINITY_DN397478_c0_g1	0	0.1043333	0	0	0	NA	0	0	0	0	0	NA	NA	NA	NA
TRINITY_DN397479_c0_g1	0	0.09433333	0.2855	0	0	NA	0	0	0	0	0	NA	NA	NA	NA
TRINITY_DN39748_c0_g1	0	0	0	0.1491667	0	NA	0	0	0	0	0	NA	NA	NA	NA
TRINITY_DN397480_c0_g1	0	0.1321667	0	0	0	NA	0	0	0	0	0	CGS1_ARATH	Cystathionine gamma-synthase 1, chloroplastic (AtCGS1) (EC 2.5.1.48) (METHIONINE OVERACCUMULATION 1) (O-succinylhomoserine (thiol)-lyase)	CGS1 CYS1 MTO1 At3g01120 T4P13.19	Arabidopsis thaliana (Mouse-ear cress)
TRINITY_DN397481_c0_g1	0	0.3441667	0	0	0	NA	0	0	0	0	0	NA	NA	NA	NA
TRINITY_DN397482_c0_g1	0	0	0	0.05433333	0.05833333	NA	0	0	0	0	0	NA	NA	NA	NA
