## Supplementary material for "Atlas of tissue-specific and tissue-preferential gene expression in ecologically and economically significant conifer *Pinus sylvestris*": Tables supplementary files: Table S7. CombinedTissueExpressionInfo.txt (part 72 of 76)

GeneID	embryo	bud	mega	needle	phloem	tau_score	embryo_up	bud_up	mega_up	needle_up	phloem_up	UniProtID	Protein.names	Gene.names	Organism
TRINITY_DN397483_c0_g1	0	0	0	0.2146667	0	NA	0	0	0	0	0	NA	NA	NA	NA
TRINITY_DN397485_c0_g1	0	0	0	0.2083333	0	NA	0	0	0	0	0	NA	NA	NA	NA
TRINITY_DN397486_c0_g1	0	0	0	0	0.2658333	NA	0	0	0	0	0	NA	NA	NA	NA
TRINITY_DN397488_c0_g1	0	0	0.1995	0	0	NA	0	0	0	0	0	NA	NA	NA	NA
TRINITY_DN397489_c0_g1	0	0.159	0.096	0	0	NA	0	0	0	0	0	NA	NA	NA	NA
TRINITY_DN397491_c0_g1	0	0	0.9235	0	0	NA	0	0	0	0	0	NA	NA	NA	NA
TRINITY_DN397495_c0_g1	0	0	0	0.3113333	0	NA	0	0	0	0	0	NA	NA	NA	NA
TRINITY_DN397499_c0_g1	0	0.074	0	0	0.1596667	NA	0	0	0	0	0	NA	NA	NA	NA
TRINITY_DN397500_c0_g1	0	0	0	0.3345	0	NA	0	0	0	0	0	NA	NA	NA	NA
TRINITY_DN397501_c0_g1	0	0	0.5995	0.1206667	0	NA	0	0	0	0	0	NA	NA	NA	NA
TRINITY_DN397503_c0_g1	0	0	0	0.14383333	0.08166667	NA	0	0	0	0	0	NA	NA	NA	NA
TRINITY_DN397505_c0_g1	0	0	0	0.0885	0.09766667	NA	0	0	0	0	0	NA	NA	NA	NA
TRINITY_DN397506_c0_g1	0	0.3468333	0	0	0	1	0	0	0	0	0	NA	NA	NA	NA
TRINITY_DN397507_c0_g1	0	0	0	0.3226667	0	NA	0	0	0	0	0	NA	NA	NA	NA
TRINITY_DN397508_c0_g1	0	0.2668333	0	0	0	NA	0	0	0	0	0	POLX_TOBAC	Retrovirus-related Pol polyprotein from transposon TNT 1-94 [Includes: Protease (EC 3.4.23.-); Reverse transcriptase (EC 2.7.7.49); Endonuclease]		Nicotiana tabacum (Common tobacco)
TRINITY_DN397509_c0_g1	0	0.1985	0	0	0	NA	0	0	0	0	0	NA	NA	NA	NA
TRINITY_DN397510_c0_g1	0	0.1635	0	0	0	NA	0	0	0	0	0	NA	NA	NA	NA
TRINITY_DN397515_c0_g1	0	0	0.1863333	0	0	NA	0	0	0	0	0	NA	NA	NA	NA
TRINITY_DN397516_c0_g1	0	0	0	0	0	NA	0	0	0	0	0	NA	NA	NA	NA
TRINITY_DN397517_c0_g1	0	0	0.2351667	0.0765	0	NA	0	0	0	0	0	NA	NA	NA	NA
TRINITY_DN397519_c0_g1	0	0	0	0.1855	0	NA	0	0	0	0	0	ERF62_ARATH	Ethylene-responsive transcription factor ERF062	ERF062 At4g13620 F18A5.10	Arabidopsis thaliana (Mouse-ear cress)
TRINITY_DN397520_c0_g1	0	0	0	0.1226667	0.066	NA	0	0	0	0	0	NA	NA	NA	NA
TRINITY_DN397521_c0_g1	0	0	0	0	0.2273333	NA	0	0	0	0	0	GT16_ARATH	Xyloglucan-specific galacturonosyltransferase 1 (EC 2.4.1.-) (Glycosyltransferase 16) (Protein ROOT HAIR SPECIFIC 8) (Protein exostosin)	GT16 RHS8 XUT1 At1g63450 F2K11.17	Arabidopsis thaliana (Mouse-ear cress)
TRINITY_DN397524_c0_g1	0	0.3296667	0	0	0	NA	0	0	0	0	0	NA	NA	NA	NA
TRINITY_DN397526_c0_g1	0	0	0	0	0.2656667	NA	0	0	0	0	0	NA	NA	NA	NA
TRINITY_DN397527_c0_g1	0	0	0	0.2001667	0	NA	0	0	0	0	0	NA	NA	NA	NA
TRINITY_DN397530_c0_g1	0	0.0885	0.056	0.4583333	0.1441667	1	0	0	0	0	0	NA	NA	NA	NA
TRINITY_DN397532_c0_g1	0	0	0.3426667	0	0	NA	0	0	0	0	0	NA	NA	NA	NA
TRINITY_DN397533_c0_g1	0	0.2055	0	0.1473333	0.0805	NA	0	0	0	0	0	NA	NA	NA	NA
TRINITY_DN397535_c0_g1	0	0	0.2313333	0.1206667	0	NA	0	0	0	0	0	NA	NA	NA	NA
TRINITY_DN397536_c0_g1	0	0	0.3998333	0	0	NA	0	0	0	0	0	NA	NA	NA	NA
TRINITY_DN397537_c0_g1	0	0	0	0.37	0	NA	0	0	0	0	0	NA	NA	NA	NA
TRINITY_DN397538_c0_g1	0	0	0.1486667	0	0	NA	0	0	0	0	0	NA	NA	NA	NA
TRINITY_DN39754_c0_g1	0	0	0.414	0	0	NA	0	0	0	0	0	NA	NA	NA	NA
TRINITY_DN397540_c0_g1	0	0	0.2413333	0	0	NA	0	0	0	0	0	NA	NA	NA	NA
TRINITY_DN397541_c0_g1	0	0	0	0.148	0	NA	0	0	0	0	0	NA	NA	NA	NA
TRINITY_DN397542_c0_g1	0	0	0	0	1.005667	NA	0	0	0	0	0	NA	NA	NA	NA
TRINITY_DN397543_c0_g1	0	0.05983333	0.02666667	0.0355	0.038	NA	0	0	0	0	0	NA	NA	NA	NA
TRINITY_DN397544_c0_g1	0	0.2086667	0	0	0.1198333	NA	0	0	0	0	0	NA	NA	NA	NA
TRINITY_DN397545_c0_g1	0	0	0	0.1966667	0	NA	0	0	0	0	0	NA	NA	NA	NA
TRINITY_DN397546_c0_g1	0	0.2333333	0	0	0	NA	0	0	0	0	0	NA	NA	NA	NA
TRINITY_DN397548_c0_g1	0	0	0	0	0.1876667	NA	0	0	0	0	0	NA	NA	NA	NA
TRINITY_DN397550_c0_g1	0	0	0.09183333	0.30016667	0	NA	0	0	0	0	0	NA	NA	NA	NA
TRINITY_DN397551_c0_g1	0	0	0	0.07883333	0	NA	0	0	0	0	0	DBR1_ARATH	Lariat debranching enzyme (AtDBR1) (EC 3.1.-.-)	DBR1 At4g31770 F28M20.40	Arabidopsis thaliana (Mouse-ear cress)
TRINITY_DN397553_c0_g1	0	0	0	0.1983333	0.1758333	0.923052962008309	0	0	0	0	0	Y5182_ARATH	Probable LRR receptor-like serine/threonine-protein kinase At1g51820 (EC 2.7.11.1)	At1g51820 F19C24.23 T14L22.3	Arabidopsis thaliana (Mouse-ear cress)
TRINITY_DN397554_c0_g1	0	0.03683333	0	0.14216667	0	NA	0	0	0	0	0	RNHX1_ARATH	Putative ribonuclease H protein At1g65750 (EC 3.1.26.4)	At1g65750 F1E22.12	Arabidopsis thaliana (Mouse-ear cress)
TRINITY_DN397557_c0_g1	0	0	0	0	0.09966667	NA	0	0	0	0	0	NA	NA	NA	NA
TRINITY_DN39756_c0_g1	0	0.197	0	0.1586667	0	NA	0	0	0	0	0	NA	NA	NA	NA
TRINITY_DN397562_c0_g1	0	0	0	0.3016667	0	NA	0	0	0	0	0	NA	NA	NA	NA
TRINITY_DN397564_c0_g1	0	0.2845	0	0	0	NA	0	0	0	0	0	NA	NA	NA	NA
TRINITY_DN397565_c0_g1	0	0	0	0.516	0	NA	0	0	0	0	0	NA	NA	NA	NA
TRINITY_DN397566_c0_g1	0	0	0	0	0.219	NA	0	0	0	0	0	NA	NA	NA	NA
TRINITY_DN397567_c0_g1	0	0	0	0.336	0	NA	0	0	0	0	0	NA	NA	NA	NA
TRINITY_DN397568_c0_g1	0	0	0	0.15733333	0.02583333	NA	0	0	0	0	0	NA	NA	NA	NA
TRINITY_DN397569_c0_g1	0	0	0.1478333	0	0	NA	0	0	0	0	0	RNHX1_ARATH	Putative ribonuclease H protein At1g65750 (EC 3.1.26.4)	At1g65750 F1E22.12	Arabidopsis thaliana (Mouse-ear cress)
TRINITY_DN397571_c0_g1	0	0.3245	0	0	0	NA	0	0	0	0	0	NA	NA	NA	NA
TRINITY_DN397572_c0_g1	0	0	0	0.2041667	0	NA	0	0	0	0	0	NA	NA	NA	NA
TRINITY_DN397574_c0_g1	0	0.1523333	0.139	0	0	NA	0	0	0	0	0	NA	NA	NA	NA
TRINITY_DN397575_c0_g1	0	0.07266667	0.08216667	0.02833333	0.02416667	NA	0	0	0	0	0	NA	NA	NA	NA
TRINITY_DN397576_c0_g1	0	0	0.541	0	0	1	0	0	0	0	0	NA	NA	NA	NA
TRINITY_DN397578_c0_g1	0	0	0	0	0.293	NA	0	0	0	0	0	NA	NA	NA	NA
TRINITY_DN397579_c0_g1	0	0	0	0	0.3721667	NA	0	0	0	0	0	NA	NA	NA	NA
TRINITY_DN397580_c0_g1	0	0	0	0.2146667	0	NA	0	0	0	0	0	NA	NA	NA	NA
TRINITY_DN397581_c0_g1	0	0	0.3296667	0	0	NA	0	0	0	0	0	NA	NA	NA	NA
TRINITY_DN397582_c0_g1	0	0	0.3956667	0	0	1	0	0	0	0	0	NA	NA	NA	NA
TRINITY_DN397583_c0_g1	0	0.1241667	0	0	0.1156667	NA	0	0	0	0	0	NA	NA	NA	NA
TRINITY_DN397585_c0_g1	0	0	0	0.181	0	NA	0	0	0	0	0	NA	NA	NA	NA
TRINITY_DN397586_c0_g1	0	0	0.315	0	0	NA	0	0	0	0	0	NA	NA	NA	NA
TRINITY_DN397587_c0_g1	0	0	0	0.1755	0	NA	0	0	0	0	0	PHL21_ARATH	Phytolongin Phyl2.1	PHYL2.1 At4g27840 T27E11.80	Arabidopsis thaliana (Mouse-ear cress)
TRINITY_DN397589_c0_g1	0	0	0.1735	0	0.035	NA	0	0	0	0	0	NA	NA	NA	NA
TRINITY_DN39759_c0_g1	0	0.44	0	0	0	NA	0	0	0	0	0	NA	NA	NA	NA
TRINITY_DN397590_c0_g1	0	0	0	0.1751667	0	NA	0	0	0	0	0	NA	NA	NA	NA
TRINITY_DN397591_c0_g1	0	0	0	0.2185	0	NA	0	0	0	0	0	NA	NA	NA	NA
TRINITY_DN397595_c0_g1	0	0	0	0	0.3883333	NA	0	0	0	0	0	NA	NA	NA	NA
TRINITY_DN397596_c0_g1	0	0	0.2703333	0.1556667	0	NA	0	0	0	0	0	NA	NA	NA	NA
TRINITY_DN397598_c0_g1	0	0.3185	0	0	0	NA	0	0	0	0	0	NA	NA	NA	NA
TRINITY_DN397599_c0_g1	0	0.3395	0.01783333	0	0	NA	0	0	0	0	0	NA	NA	NA	NA
TRINITY_DN3976_c0_g1	0	0.18916667	0.02033333	0	0	NA	0	0	0	0	0	NA	NA	NA	NA
TRINITY_DN397600_c0_g1	0	0	0.0555	0.09333333	0	NA	0	0	0	0	0	NA	NA	NA	NA
TRINITY_DN397601_c0_g1	0	0	0.4216667	0	0	NA	0	0	0	0	0	NA	NA	NA	NA
TRINITY_DN397602_c0_g1	0	0	0.531	0	0	NA	0	0	0	0	0	NA	NA	NA	NA
TRINITY_DN397603_c0_g1	0	0	0.1516667	0	0	NA	0	0	0	0	0	NA	NA	NA	NA
TRINITY_DN397605_c0_g1	0	0	0	0.3443333	0	NA	0	0	0	0	0	NA	NA	NA	NA
TRINITY_DN397606_c0_g1	0	0	0	0	0	NA	0	0	0	0	0	NA	NA	NA	NA
TRINITY_DN397608_c0_g1	0	0	0	0.08016667	0.27633333	NA	0	0	0	0	0	NA	NA	NA	NA
TRINITY_DN397609_c0_g1	0	0.06033333	0	0	0.0495	NA	0	0	0	0	0	NA	NA	NA	NA
TRINITY_DN397610_c0_g1	0	0	0.2661667	0	0	NA	0	0	0	0	0	NA	NA	NA	NA
TRINITY_DN397611_c0_g1	0	0	0	0.512	0	NA	0	0	0	0	0	NA	NA	NA	NA
TRINITY_DN397612_c0_g1	0	0	0.5261667	0	0	NA	0	0	0	0	0	NA	NA	NA	NA
TRINITY_DN397613_c0_g1	0	0.07233333	0.10566667	0	0	NA	0	0	0	0	0	NA	NA	NA	NA
TRINITY_DN397614_c0_g1	0	0	0	0.4028333	0	NA	0	0	0	0	0	NA	NA	NA	NA
TRINITY_DN397615_c0_g1	0	0	0	0	0.2113333	NA	0	0	0	0	0	NA	NA	NA	NA
TRINITY_DN397619_c0_g1	0	0	0.3556667	0	0	NA	0	0	0	0	0	NA	NA	NA	NA
TRINITY_DN39762_c0_g1	0	0	0.5293333	0	0	NA	0	0	0	0	0	NA	NA	NA	NA
TRINITY_DN397623_c0_g1	0	0	0.4171667	0	0	NA	0	0	0	0	0	TPS05_ARATH	Putative terpenoid synthase 5 (AtTPS05) (EC 4.2.3.-)	TPS05 At2g23230 T20D16.14	Arabidopsis thaliana (Mouse-ear cress)
TRINITY_DN397624_c0_g1	0	0	0	0.1806667	0	NA	0	0	0	0	0	NA	NA	NA	NA
TRINITY_DN397625_c0_g1	0	0.4796667	0	0	0	NA	0	0	0	0	0	NA	NA	NA	NA
TRINITY_DN397628_c0_g1	0	0.1406667	0	0	0.3795	1	0	0	0	0	0	NA	NA	NA	NA
TRINITY_DN397629_c0_g1	0	0.2845	0	0	0	NA	0	0	0	0	0	NA	NA	NA	NA
TRINITY_DN397631_c0_g1	0	0	0	0	0.4121667	NA	0	0	0	0	0	NA	NA	NA	NA
TRINITY_DN397634_c0_g1	0	0	0.6841667	0	0	NA	0	0	0	0	0	NA	NA	NA	NA
TRINITY_DN397635_c0_g1	0	0	0.1125	0	0	NA	0	0	0	0	0	NA	NA	NA	NA
TRINITY_DN397639_c0_g1	0	0	0	0.2436667	0	NA	0	0	0	0	0	NA	NA	NA	NA
TRINITY_DN39764_c0_g1	0	0	0	0	0.1955	NA	0	0	0	0	0	NA	NA	NA	NA
TRINITY_DN397641_c0_g1	0	0.02883333	0.10233333	0	0	NA	0	0	0	0	0	NA	NA	NA	NA
TRINITY_DN397643_c0_g1	0	0	0	0	0.1065	NA	0	0	0	0	0	PDK_ARATH	[Pyruvate dehydrogenase (acetyl-transferring)] kinase, mitochondrial (AtPDHK) (Pyruvate dehydrogenase kinase) (EC 2.7.11.2)	PDK PDHK YA5 At3g06483 F24P17.1 F5E6.19	Arabidopsis thaliana (Mouse-ear cress)
TRINITY_DN397644_c0_g1	0	0	0.08116667	0	0	NA	0	0	0	0	0	NA	NA	NA	NA
TRINITY_DN397645_c0_g1	0	0.035	0.0925	0.03466667	0	NA	0	0	0	0	0	NA	NA	NA	NA
TRINITY_DN397648_c0_g1	0	0.193	0	0	0	NA	0	0	0	0	0	NA	NA	NA	NA
TRINITY_DN397650_c0_g1	0	0	0	0.2083333	0	NA	0	0	0	0	0	NA	NA	NA	NA
TRINITY_DN397655_c0_g1	0	0.18916667	0.08233333	0	0	NA	0	0	0	0	0	NA	NA	NA	NA
TRINITY_DN397656_c0_g1	0	0	0.1836667	0	0	NA	0	0	0	0	0	NA	NA	NA	NA
TRINITY_DN397659_c0_g1	0	0	0	0	0	NA	0	0	0	0	0	C72C1_ARATH	Cytochrome P450 72C1 (EC 1.14.-.-) (Protein CHIBI 2) (Protein DWARFISH WITH LOW FERTILITY) (Protein SHRINK 1) (Protein SUPPRESSOR OF PHYB-4 PROTEIN 7)	CYP72C1 CHI2 DLF SHK1 SOB7 At1g17060 F20D23.24	Arabidopsis thaliana (Mouse-ear cress)
TRINITY_DN39766_c0_g1	0	0.2845	0	0	0	NA	0	0	0	0	0	NA	NA	NA	NA
TRINITY_DN397660_c0_g1	0	0.1285	0	0	0	NA	0	0	0	0	0	NA	NA	NA	NA
TRINITY_DN397661_c0_g1	0	0.1401667	0	0	0	NA	0	0	0	0	0	NA	NA	NA	NA
TRINITY_DN397662_c0_g1	0	0.1508333	0	0	0	NA	0	0	0	0	0	NA	NA	NA	NA
TRINITY_DN397663_c0_g1	0	0	0.2928333	0	0	NA	0	0	0	0	0	NA	NA	NA	NA
TRINITY_DN397664_c0_g1	0	0	0.1736667	0	0	NA	0	0	0	0	0	NA	NA	NA	NA
TRINITY_DN397666_c0_g1	0	0	0	0.3075	0	NA	0	0	0	0	0	NA	NA	NA	NA
TRINITY_DN397672_c0_g1	0	0	0	0.1611667	0	NA	0	0	0	0	0	NA	NA	NA	NA
TRINITY_DN397673_c0_g1	0	0.03933333	0.07783333	0.04283333	0	NA	0	0	0	0	0	NA	NA	NA	NA
TRINITY_DN397674_c0_g1	0	0	0	0.2753333	0	NA	0	0	0	0	0	NA	NA	NA	NA
TRINITY_DN397677_c0_g1	0	0.134	0	0	0.09016667	NA	0	0	0	0	0	NA	NA	NA	NA
TRINITY_DN397678_c0_g1	0	0	0	0.4111667	0	NA	0	0	0	0	0	CRK13_ARATH	Cysteine-rich receptor-like protein kinase 13 (Cysteine-rich RLK13) (EC 2.7.11.-)	CRK13 At4g23210 F21P8.100	Arabidopsis thaliana (Mouse-ear cress)
TRINITY_DN397679_c0_g1	0	0	0	0.3593333	0	NA	0	0	0	0	0	NA	NA	NA	NA
TRINITY_DN397680_c0_g1	0	0	0	0.1341667	0	NA	0	0	0	0	0	NA	NA	NA	NA
TRINITY_DN397681_c0_g1	0	0	0	0	0.2858333	NA	0	0	0	0	0	NA	NA	NA	NA
TRINITY_DN397682_c0_g1	0	0.1611667	0	0.1375	0	NA	0	0	0	0	0	NA	NA	NA	NA
TRINITY_DN397683_c0_g1	0	0	0.2165	0	0	NA	0	0	0	0	0	SNL4_ARATH	Paired amphipathic helix protein Sin3-like 4	SNL4 At1g70060 F20P5.21	Arabidopsis thaliana (Mouse-ear cress)
TRINITY_DN397685_c0_g1	0	0	0	0	0	NA	0	0	0	0	0	NA	NA	NA	NA
TRINITY_DN397686_c0_g1	0	0	0	0	0.4436667	NA	0	0	0	0	0	NA	NA	NA	NA
TRINITY_DN397687_c0_g1	0	0.3393333	0	0	0	NA	0	0	0	0	0	NA	NA	NA	NA
TRINITY_DN397688_c0_g1	0	0	0.1835	0	0.1465	NA	0	0	0	0	0	ATG2_ARATH	Autophagy-related protein 2 (AtAPG2) (Protein PEROXISOME UNUSUAL POSITIONING 1)	ATG2 APG2 PEUP1 At3g19190 MVI11.10/MVI11.11	Arabidopsis thaliana (Mouse-ear cress)
TRINITY_DN39769_c0_g1	0	0.1463333	0	0.1515	0	NA	0	0	0	0	0	NA	NA	NA	NA
TRINITY_DN397690_c0_g1	0	0	0	0.1915	0	NA	0	0	0	0	0	BXL3_ARATH	Beta-D-xylosidase 3 (AtBXL3) (EC 3.2.1.-) (Alpha-L-arabinofuranosidase) (EC 3.2.1.55)	BXL3 XYL3 At5g09730 F17I14.80	Arabidopsis thaliana (Mouse-ear cress)
TRINITY_DN397691_c0_g1	0	0	0.3476667	0	0	NA	0	0	0	0	0	NA	NA	NA	NA
TRINITY_DN397692_c0_g1	0	0.2355	0	0.085	0	NA	0	0	0	0	0	NA	NA	NA	NA
TRINITY_DN397694_c0_g1	0	0.09833333	0.03666667	0	0	NA	0	0	0	0	0	NA	NA	NA	NA
TRINITY_DN397695_c0_g1	0	0.22883333	0.05166667	0	0	NA	0	0	0	0	0	NA	NA	NA	NA
TRINITY_DN397696_c0_g1	0	0.08633333	0	0.0245	0	NA	0	0	0	0	0	NA	NA	NA	NA
TRINITY_DN397698_c0_g1	0	0.1336667	0	0	0	NA	0	0	0	0	0	NA	NA	NA	NA
TRINITY_DN397699_c0_g1	0	0	0.07683333	0	0.19866667	NA	0	0	0	0	0	NA	NA	NA	NA
TRINITY_DN39770_c0_g1	0	0.3341667	0	0	0	NA	0	0	0	0	0	NA	NA	NA	NA
TRINITY_DN397700_c0_g1	0	0	0	0.1425	0	NA	0	0	0	0	0	NA	NA	NA	NA
TRINITY_DN397703_c0_g1	0	0	0.3136667	0	0	NA	0	0	0	0	0	NA	NA	NA	NA
TRINITY_DN397704_c0_g1	0	0	0	0	0.2076667	NA	0	0	0	0	0	NA	NA	NA	NA
TRINITY_DN397705_c0_g1	0	0.05183333	0.09933333	0	0	NA	0	0	0	0	0	NA	NA	NA	NA
TRINITY_DN397707_c0_g1	0	0	0	0.079	0	NA	0	0	0	0	0	NA	NA	NA	NA
TRINITY_DN397708_c0_g1	0	0	0.2396667	0	0	NA	0	0	0	0	0	NA	NA	NA	NA
TRINITY_DN39771_c0_g1	0	0.1003333	0	0	0.1096667	NA	0	0	0	0	0	NA	NA	NA	NA
TRINITY_DN397710_c0_g1	0	0.3486667	0	0	0	NA	0	0	0	0	0	NA	NA	NA	NA
TRINITY_DN397712_c0_g1	0	0.2738333	0	0	0	NA	0	0	0	0	0	NA	NA	NA	NA
TRINITY_DN397716_c0_g1	0	0	0.1108333	0.041	0	NA	0	0	0	0	0	NA	NA	NA	NA
TRINITY_DN397718_c0_g1	0	0.1336667	0.1631667	0	0	NA	0	0	0	0	0	NA	NA	NA	NA
TRINITY_DN397719_c0_g1	0	0	0	0.1203333	0	NA	0	0	0	0	0	NA	NA	NA	NA
TRINITY_DN397720_c0_g1	0	0	0.4476667	0	0	NA	0	0	0	0	0	GRDP1_ARATH	Glycine-rich domain-containing protein 1 (AtGRDP1)	GRDP1 At2g22660 T9I22.10	Arabidopsis thaliana (Mouse-ear cress)
TRINITY_DN397721_c0_g1	0	0.3005	0	0	0	NA	0	0	0	0	0	NA	NA	NA	NA
TRINITY_DN397722_c0_g1	0	0.1023333	0	0	0	NA	0	0	0	0	0	NA	NA	NA	NA
TRINITY_DN397723_c0_g1	0	0.07883333	0.15333333	0.09033333	0	NA	0	0	0	0	0	NA	NA	NA	NA
TRINITY_DN397725_c0_g1	0	0	0	0.2923333	0	NA	0	0	0	0	0	NA	NA	NA	NA
TRINITY_DN397726_c0_g1	0	0	0	0.422	0	NA	0	0	0	0	0	NA	NA	NA	NA
TRINITY_DN397729_c0_g1	0	0.064	0	0.2708333	0.1953333	0.918275419058247	0	0	0	0	0	NA	NA	NA	NA
TRINITY_DN397730_c0_g1	0	0.1701667	0.1126667	0	0	NA	0	0	0	0	0	NA	NA	NA	NA
TRINITY_DN397731_c0_g1	0	0	0.2185	0	0	NA	0	0	0	0	0	NA	NA	NA	NA
TRINITY_DN397732_c0_g1	0	0	0.2896667	0.2063333	0.2916667	0.822058446240213	0	0	0	0	0	NA	NA	NA	NA
TRINITY_DN397733_c0_g1	0	0	0.6225	0	0	1	0	0	0	0	0	NA	NA	NA	NA
TRINITY_DN397734_c0_g1	0	0.226	0	0	0	NA	0	0	0	0	0	NA	NA	NA	NA
TRINITY_DN397735_c0_g1	0	0	0	0.1075	0.1163333	NA	0	0	0	0	0	NA	NA	NA	NA
TRINITY_DN397739_c0_g1	0	0.1096667	0	0	0	NA	0	0	0	0	0	NA	NA	NA	NA
TRINITY_DN39774_c0_g1	0	0.044	0	0	0.0505	NA	0	0	0	0	0	NA	NA	NA	NA
TRINITY_DN397742_c0_g1	0	0	0	0	0.2048333	NA	0	0	0	0	0	NA	NA	NA	NA
TRINITY_DN397743_c0_g1	0	0.1365	0.1565	0	0.1241667	NA	0	0	0	0	0	NA	NA	NA	NA
TRINITY_DN397744_c0_g1	0	0	0.2903333	0	0	NA	0	0	0	0	0	NA	NA	NA	NA
TRINITY_DN397745_c0_g1	0	0	0	0	0.1465	NA	0	0	0	0	0	NA	NA	NA	NA
TRINITY_DN397746_c0_g1	0	0.09483333	0.06083333	0.0945	0	NA	0	0	0	0	0	NA	NA	NA	NA
TRINITY_DN397747_c0_g1	0	0	0	0.2345	0	NA	0	0	0	0	0	NA	NA	NA	NA
TRINITY_DN397749_c0_g1	0	0	0	0.2793333	0.158	NA	0	0	0	0	0	NA	NA	NA	NA
TRINITY_DN397750_c0_g1	0	0.07833333	0.08016667	0.02883333	0.15283333	NA	0	0	0	0	0	NA	NA	NA	NA
TRINITY_DN397751_c0_g1	0	0	0	0.1315	0	NA	0	0	0	0	0	NA	NA	NA	NA
TRINITY_DN397752_c0_g1	0	0.2693333	0.2351667	0	0	NA	0	0	0	0	0	NA	NA	NA	NA
TRINITY_DN397754_c0_g1	0	0.04983333	0	0	0	NA	0	0	0	0	0	M1250_ARATH	Uncharacterized mitochondrial protein AtMg01250 (ORF102)	AtMg01250; At2g07697	Arabidopsis thaliana (Mouse-ear cress)
TRINITY_DN397755_c0_g1	0	0	0	0	0.2075	NA	0	0	0	0	0	NA	NA	NA	NA
TRINITY_DN397756_c0_g1	0	0	0	0	0.2985	NA	0	0	0	0	0	NA	NA	NA	NA
TRINITY_DN397757_c0_g1	0	0	0	0	0.2411667	NA	0	0	0	0	0	NA	NA	NA	NA
TRINITY_DN397759_c0_g1	0	0	0	0.2128333	0	NA	0	0	0	0	0	NA	NA	NA	NA
TRINITY_DN39776_c0_g1	0	0	0	0	0.2543333	NA	0	0	0	0	0	NA	NA	NA	NA
TRINITY_DN397760_c0_g1	0	0	0	0.582	0	NA	0	0	0	0	0	NA	NA	NA	NA
TRINITY_DN397764_c0_g1	0	0.2236667	0	0	0.1285	NA	0	0	0	0	0	NA	NA	NA	NA
TRINITY_DN397765_c0_g1	0	0	0	0.17	0	NA	0	0	0	0	0	NA	NA	NA	NA
TRINITY_DN397766_c0_g1	0	0	0	0	0.2361667	NA	0	0	0	0	0	NA	NA	NA	NA
TRINITY_DN397767_c0_g1	0	0	0.1765	0	0	NA	0	0	0	0	0	NA	NA	NA	NA
TRINITY_DN39777_c0_g1	0	0	0.1581667	0	0.2525	NA	0	0	0	0	0	NU205_ARATH	Nuclear pore complex protein NUP205 (Nucleoporin 205) (Protein EMBRYO DEFECTIVE 3142)	NUP205 EMB3142 At5g51200 MWD22.15	Arabidopsis thaliana (Mouse-ear cress)
TRINITY_DN397770_c0_g1	0	0	0	0.2038333	0	NA	0	0	0	0	0	NA	NA	NA	NA
TRINITY_DN397771_c0_g1	0	0	0.12316667	0.05816667	0	NA	0	0	0	0	0	TYW1_ORYSJ	S-adenosyl-L-methionine-dependent tRNA 4-demethylwyosine synthase (EC 4.1.3.44) (tRNA wybutosine-synthesizing protein 1 homolog)	TYW1 Os03g0775300 LOC_Os03g56390 OSJNBa0070N04.14	Oryza sativa subsp. japonica (Rice)
TRINITY_DN397772_c0_g1	0	0	0	0.2895	0	NA	0	0	0	0	0	NA	NA	NA	NA
TRINITY_DN397773_c0_g1	0	0.1186667	0	0	0	NA	0	0	0	0	0	NA	NA	NA	NA
TRINITY_DN397774_c0_g1	0	0	0	0	0.1116667	NA	0	0	0	0	0	NA	NA	NA	NA
TRINITY_DN397776_c0_g1	0	0.2243333	0	0	0	NA	0	0	0	0	0	NA	NA	NA	NA
TRINITY_DN397777_c0_g1	0	0	0.32383333	0.09066667	0	NA	0	0	0	0	0	NA	NA	NA	NA
TRINITY_DN397779_c0_g1	0	0.3465	0	0	0	NA	0	0	0	0	0	NA	NA	NA	NA
TRINITY_DN397781_c0_g1	0	0	0	0.3673333	0	NA	0	0	0	0	0	NA	NA	NA	NA
TRINITY_DN397782_c0_g1	0	0.1023333	0	0	0	NA	0	0	0	0	0	NA	NA	NA	NA
TRINITY_DN397783_c0_g1	0	0	0.294	0	0	NA	0	0	0	0	0	ALKR5_ARATH	Probable aldo-keto reductase 5 (EC 1.1.1.-)	At1g60730 F8A5.24	Arabidopsis thaliana (Mouse-ear cress)
TRINITY_DN397784_c0_g1	0	0	0.1215	0.08333333	0.2065	NA	0	0	0	0	0	NA	NA	NA	NA
TRINITY_DN397786_c0_g1	0	0	0	0.5813333	0	NA	0	0	0	0	0	NA	NA	NA	NA
TRINITY_DN397788_c0_g1	0	0	0	0.1295	0.1448333	NA	0	0	0	0	0	NA	NA	NA	NA
TRINITY_DN397789_c0_g1	0	0	0	0	0.3066667	NA	0	0	0	0	0	NA	NA	NA	NA
TRINITY_DN39779_c0_g1	0	0.06333333	0.0395	0	0.0335	NA	0	0	0	0	0	NA	NA	NA	NA
TRINITY_DN397790_c0_g1	0	0.1108333	0	0	0	NA	0	0	0	0	0	NA	NA	NA	NA
TRINITY_DN397791_c0_g1	0	0	0.2898333	0	0	NA	0	0	0	0	0	NA	NA	NA	NA
TRINITY_DN397794_c0_g1	0	0.07833333	0.0545	0	0	NA	0	0	0	0	0	NA	NA	NA	NA
TRINITY_DN397795_c0_g1	0	0	0.1903333	0	0	NA	0	0	0	0	0	NA	NA	NA	NA
TRINITY_DN397796_c0_g1	0	0	0.0885	0.3393333	0.133	NA	0	0	0	0	0	NA	NA	NA	NA
TRINITY_DN397797_c0_g1	0	0.1206667	0	0	0	NA	0	0	0	0	0	NA	NA	NA	NA
TRINITY_DN397798_c0_g1	0	0	0.675	0	0	NA	0	0	0	0	0	NA	NA	NA	NA
TRINITY_DN397799_c0_g1	0	0	0	0.09566667	0	NA	0	0	0	0	0	NA	NA	NA	NA
TRINITY_DN39780_c0_g1	0	0.1786667	0	0	0	NA	0	0	0	0	0	NA	NA	NA	NA
TRINITY_DN397800_c0_g1	0	0	0.09116667	0.1435	0	NA	0	0	0	0	0	NA	NA	NA	NA
TRINITY_DN397801_c0_g1	0	0	0	0.2621667	0	NA	0	0	0	0	0	NA	NA	NA	NA
TRINITY_DN397803_c0_g1	0	0	0	0.2705	0	NA	0	0	0	0	0	NA	NA	NA	NA
TRINITY_DN397805_c0_g1	0	0	0.7016667	0	0	NA	0	0	0	0	0	AKT5_ARATH	Probable potassium channel AKT5	AKT5 At4g32500 F8B4.200	Arabidopsis thaliana (Mouse-ear cress)
TRINITY_DN397806_c0_g1	0	0	0.059	0	0.1758333	NA	0	0	0	0	0	NA	NA	NA	NA
TRINITY_DN39781_c0_g1	0	0.3803333	0	0	0	NA	0	0	0	0	0	NA	NA	NA	NA
TRINITY_DN397811_c0_g1	0	0.1188333	0.1748333	0	0.1203333	NA	0	0	0	0	0	NA	NA	NA	NA
TRINITY_DN397814_c0_g1	0	0.1718333	0	0	0	NA	0	0	0	0	0	NA	NA	NA	NA
TRINITY_DN397816_c0_g1	0	0	0	0	0.1668333	NA	0	0	0	0	0	NA	NA	NA	NA
TRINITY_DN397817_c0_g1	0	0.1023333	0	0	0	NA	0	0	0	0	0	NA	NA	NA	NA
TRINITY_DN397818_c0_g1	0	0	0	0.04183333	0.07683333	NA	0	0	0	0	0	NA	NA	NA	NA
TRINITY_DN397820_c0_g1	0	0.2845	0	0	0	NA	0	0	0	0	0	NA	NA	NA	NA
TRINITY_DN397821_c0_g1	0	0.2985	0	0	0	NA	0	0	0	0	0	NA	NA	NA	NA
TRINITY_DN397822_c0_g1	0	0	0	0.4026667	0	NA	0	0	0	0	0	NA	NA	NA	NA
TRINITY_DN397824_c0_g1	0	0	0.3656667	0	0	NA	0	0	0	0	0	NA	NA	NA	NA
TRINITY_DN397826_c0_g1	0	0	0.4826667	0	0	NA	0	0	0	0	0	NA	NA	NA	NA
TRINITY_DN397828_c0_g1	0	0.08183333	0	0	0.18333333	NA	0	0	0	0	0	NA	NA	NA	NA
TRINITY_DN397829_c0_g1	0	0	0.1938333	0	0	NA	0	0	0	0	0	NA	NA	NA	NA
TRINITY_DN39783_c0_g1	0	0.1105	0	0.4961667	0.2803333	0.962344666611107	0	0	0	0	0	NA	NA	NA	NA
TRINITY_DN397831_c0_g1	0	0	0.2998333	0	0	NA	0	0	0	0	0	NA	NA	NA	NA
TRINITY_DN397834_c0_g1	0	0	0.2188333	0	0	NA	0	0	0	0	0	NA	NA	NA	NA
TRINITY_DN397835_c0_g1	0	0	0	0.3085	0	NA	0	0	0	0	0	NA	NA	NA	NA
TRINITY_DN397839_c0_g1	0	0	0	0	0.2805	NA	0	0	0	0	0	NA	NA	NA	NA
TRINITY_DN397840_c0_g1	0	0	0.1906667	0	0	NA	0	0	0	0	0	NA	NA	NA	NA
TRINITY_DN397842_c0_g1	0	0	0	0.379	0	NA	0	0	0	0	0	HMA7_ARATH	Copper-transporting ATPase RAN1 (EC 7.2.2.8) (Protein HEAVY METAL ATPASE 7) (Protein RESPONSIVE TO ANTAGONIST 1)	RAN1 HMA7 At5g44790 K23L20.14 T19K24.18	Arabidopsis thaliana (Mouse-ear cress)
TRINITY_DN397844_c0_g1	0	0	0.3556667	0	0	NA	0	0	0	0	0	NA	NA	NA	NA
TRINITY_DN397845_c0_g1	0	0.1065	0	0	0.1115	NA	0	0	0	0	0	NA	NA	NA	NA
TRINITY_DN397847_c0_g1	0	0	0	0.1841667	0	NA	0	0	0	0	0	NA	NA	NA	NA
TRINITY_DN397848_c0_g1	0	0	0.1035	0.1381667	0	NA	0	0	0	0	0	NA	NA	NA	NA
TRINITY_DN397849_c0_g1	0	0.192	0	0	0	NA	0	0	0	0	0	NA	NA	NA	NA
TRINITY_DN397852_c0_g1	0	0.3646667	0	0	0	NA	0	0	0	0	0	NA	NA	NA	NA
TRINITY_DN397853_c0_g1	0	0	0.1835	0	0.3236667	0.84126006898628	0	0	0	0	0	NA	NA	NA	NA
TRINITY_DN397855_c0_g1	0	0	0	0.2538333	0.1235	NA	0	0	0	0	0	NA	NA	NA	NA
TRINITY_DN397856_c0_g1	0	0	0	0.413	0	NA	0	0	0	0	0	NA	NA	NA	NA
TRINITY_DN397857_c0_g1	0	0.07783333	0	0.1275	0.14466667	NA	0	0	0	0	0	NA	NA	NA	NA
TRINITY_DN397859_c0_g1	0	0	0	0.2635	0	NA	0	0	0	0	0	NA	NA	NA	NA
TRINITY_DN397860_c0_g1	0	0	0.3463333	0	0	NA	0	0	0	0	0	NA	NA	NA	NA
TRINITY_DN397862_c0_g1	0	0	0	0.4058333	0	NA	0	0	0	0	0	NA	NA	NA	NA
TRINITY_DN397863_c0_g1	0	0	0	0.1466667	0	NA	0	0	0	0	0	NA	NA	NA	NA
TRINITY_DN397866_c0_g1	0	0.1835	0	0	0	NA	0	0	0	0	0	NA	NA	NA	NA
TRINITY_DN397867_c0_g1	0	0	0.1008333	0	0	NA	0	0	0	0	0	NA	NA	NA	NA
TRINITY_DN39787_c0_g1	0	0	1.122667	0	0	NA	0	0	0	0	0	NA	NA	NA	NA
TRINITY_DN397870_c0_g1	0	0	0	0.2583333	0	NA	0	0	0	0	0	NA	NA	NA	NA
TRINITY_DN397871_c0_g1	0	0.1531667	0.1465	0	0	NA	0	0	0	0	0	NA	NA	NA	NA
TRINITY_DN397878_c0_g1	0	0	0.2833333	0.1446667	0	NA	0	0	0	0	0	NA	NA	NA	NA
TRINITY_DN397879_c0_g1	0	0	0.3105	0	0	NA	0	0	0	0	0	NA	NA	NA	NA
TRINITY_DN39788_c0_g1	0	0.0765	0	0.08333333	0.09566667	NA	0	0	0	0	0	NA	NA	NA	NA
TRINITY_DN397882_c0_g1	0	0	0	0	0.2561667	NA	0	0	0	0	0	NA	NA	NA	NA
TRINITY_DN397883_c0_g1	0	1.4815	0	0.4193333	11.388	0.889642880382399	0	0	0	0	1	NA	NA	NA	NA
TRINITY_DN397886_c0_g1	0	0	0	0.12966667	0.04566667	NA	0	0	0	0	0	NA	NA	NA	NA
TRINITY_DN397887_c0_g1	0	0	0	0	0.4428333	NA	0	0	0	0	0	NA	NA	NA	NA
TRINITY_DN397888_c0_g1	0	0	0.1015	0	0.078	NA	0	0	0	0	0	NLP8_ARATH	Protein NLP8 (AtNLP8) (NIN-like protein 8) (Nodule inception protein-like protein 8)	NLP8 At2g43500 T1O24.24	Arabidopsis thaliana (Mouse-ear cress)
TRINITY_DN39789_c0_g1	0	0.04616667	0	0.057	0.12966667	NA	0	0	0	0	0	NA	NA	NA	NA
TRINITY_DN397890_c0_g1	0	0.493	0	0	0	NA	0	0	0	0	0	NA	NA	NA	NA
TRINITY_DN397893_c0_g1	0	0.2928333	0	0	0	NA	0	0	0	0	0	NA	NA	NA	NA
TRINITY_DN397895_c0_g1	0	0.1998333	0	0	0	NA	0	0	0	0	0	NA	NA	NA	NA
TRINITY_DN397900_c0_g1	0	0.412	0	0	0	NA	0	0	0	0	0	NA	NA	NA	NA
TRINITY_DN397902_c0_g1	0	0	0	0.1211667	0	NA	0	0	0	0	0	NA	NA	NA	NA
TRINITY_DN397903_c0_g1	0	0.086	0.2408333	0	0	NA	0	0	0	0	0	NA	NA	NA	NA
TRINITY_DN397906_c0_g1	0	0	0	0	0.1411667	NA	0	0	0	0	0	NA	NA	NA	NA
TRINITY_DN397909_c0_g1	0	0	0	0.4576667	0	NA	0	0	0	0	0	NA	NA	NA	NA
TRINITY_DN39791_c0_g1	0	0.1005	0	0.5703333	0	1	0	0	0	0	0	NA	NA	NA	NA
TRINITY_DN397912_c0_g1	0	0	0	0.3041667	0	NA	0	0	0	0	0	NA	NA	NA	NA
TRINITY_DN397913_c0_g1	0	0	0.1878333	0.1323333	0	NA	0	0	0	0	0	NA	NA	NA	NA
TRINITY_DN397914_c0_g1	0	0.6268333	0	0	0	NA	0	0	0	0	0	NA	NA	NA	NA
TRINITY_DN397915_c0_g1	0	0	0.1768333	0	0	NA	0	0	0	0	0	NA	NA	NA	NA
TRINITY_DN397916_c0_g1	0	0	0.06016667	0.0655	0	NA	0	0	0	0	0	NA	NA	NA	NA
TRINITY_DN397919_c0_g1	0	0	0	0.2841667	0	NA	0	0	0	0	0	NA	NA	NA	NA
TRINITY_DN397920_c0_g1	0	0	0	0.1171667	0	NA	0	0	0	0	0	NA	NA	NA	NA
TRINITY_DN397921_c0_g1	0	0.2985	0	0	0	NA	0	0	0	0	0	NA	NA	NA	NA
TRINITY_DN397922_c0_g1	0	0	1.126	0	0	NA	0	0	0	0	0	NA	NA	NA	NA
TRINITY_DN397923_c0_g1	0	0.02766667	0.04983333	0.048	0.0725	NA	0	0	0	0	0	NA	NA	NA	NA
TRINITY_DN397924_c0_g1	0	0	0.1803333	0	0	NA	0	0	0	0	0	NA	NA	NA	NA
TRINITY_DN397925_c0_g1	0	0.2458333	0	0	0	NA	0	0	0	0	0	NA	NA	NA	NA
TRINITY_DN397926_c0_g1	0	0	0	0.09633333	0	NA	0	0	0	0	0	NA	NA	NA	NA
TRINITY_DN397927_c0_g1	0	0	0	0.2643333	0	NA	0	0	0	0	0	NA	NA	NA	NA
TRINITY_DN397929_c0_g1	0	0.149	0	0	0	NA	0	0	0	0	0	NA	NA	NA	NA
TRINITY_DN397930_c0_g1	0	0.08466667	0	0	0.13416667	NA	0	0	0	0	0	NA	NA	NA	NA
TRINITY_DN397932_c0_g1	0	0.08766667	0	0	0.242833329999999	NA	0	0	0	0	0	NA	NA	NA	NA
TRINITY_DN397935_c0_g1	0	0	0.1953333	0	0	NA	0	0	0	0	0	NA	NA	NA	NA
TRINITY_DN397937_c0_g1	0	0.2386667	0.1363333	0	0	NA	0	0	0	0	0	NA	NA	NA	NA
TRINITY_DN397938_c0_g1	0	0.06966667	0	0	0	NA	0	0	0	0	0	NA	NA	NA	NA
TRINITY_DN397939_c0_g1	0	0	0.08233333	0	0	NA	0	0	0	0	0	AIR3_ARATH	Subtilisin-like protease SBT5.3 (EC 3.4.21.-) (Auxin-induced in root cultures protein 3) (Subtilase subfamily 5 member 3) (AtSBT5.3) (Subtilisin-like protease AIR3)	AIR3 SBT5.3 At2g04160 F3L12 T16B23	Arabidopsis thaliana (Mouse-ear cress)
TRINITY_DN39794_c0_g1	0	0	0	0.4345	0.3621667	0.845306431391814	0	0	0	0	0	NA	NA	NA	NA
TRINITY_DN397941_c0_g1	0	0	0	0.1923333	0	NA	0	0	0	0	0	NA	NA	NA	NA
TRINITY_DN397942_c0_g1	0	0.1328333	0	0.2526667	0	NA	0	0	0	0	0	NA	NA	NA	NA
TRINITY_DN397945_c0_g1	0	0	0.05016667	0.10816667	0	NA	0	0	0	0	0	NA	NA	NA	NA
TRINITY_DN397947_c0_g1	0	0.09133333	0	0	0.11316667	NA	0	0	0	0	0	NA	NA	NA	NA
TRINITY_DN397949_c0_g1	0	0	0	0.246	0	NA	0	0	0	0	0	GPP1_ARATH	(DL)-glycerol-3-phosphatase 1, mitochondrial (EC 3.1.3.21) (5-amino-6-(5-phospho-D-ribitylamino)uracil phosphatase) (AtGpp1/PyrP3) (EC 3.1.3.104) (5-amino-6-ribitylamino-2,4(1H,3H)-pyrimidinedione 5'-phosphate phosphatase) (ARPP phosphatase) (Glycerol-1-phosphatase 1) (AtGPP1) (Haloacid dehalogenase-like hydrolase domain-containing protein GPP1)	GPP1 PYRP3 At4g25840 F14M19.120	Arabidopsis thaliana (Mouse-ear cress)
TRINITY_DN397951_c0_g1	0	0	0	0.2855	0	NA	0	0	0	0	0	NA	NA	NA	NA
TRINITY_DN397952_c0_g1	0	0.05466667	0.07266667	0	0	NA	0	0	0	0	0	NA	NA	NA	NA
TRINITY_DN397954_c0_g1	0	0.1195	0	0	0	NA	0	0	0	0	0	NA	NA	NA	NA
TRINITY_DN397955_c0_g1	0	0	0.08866667	0	0.27566667	NA	0	0	0	0	0	NA	NA	NA	NA
TRINITY_DN397956_c0_g1	0	0	0	0	0.2681667	NA	0	0	0	0	0	NA	NA	NA	NA
TRINITY_DN397957_c0_g1	0	0.4053333	0	0	0	NA	0	0	0	0	0	NA	NA	NA	NA
TRINITY_DN397958_c0_g1	0	0	0.1298333	0.288	0	NA	0	0	0	0	0	Y3961_ARATH	Putative B3 domain-containing protein At3g49610	At3g49610 T9C5.200	Arabidopsis thaliana (Mouse-ear cress)
TRINITY_DN39796_c0_g1	0	0.2508333	0	0.1133333	0	NA	0	0	0	0	0	NA	NA	NA	NA
TRINITY_DN397961_c0_g1	0	0	0.08766667	0	0.04383333	NA	0	0	0	0	0	NA	NA	NA	NA
TRINITY_DN397964_c0_g1	0	0.119	0	0	0	NA	0	0	0	0	0	NA	NA	NA	NA
TRINITY_DN397965_c0_g1	0	0	0	0.0765	0.0665	NA	0	0	0	0	0	NA	NA	NA	NA
TRINITY_DN397966_c0_g1	0	0.08066667	0	0	0.27433333	NA	0	0	0	0	0	NA	NA	NA	NA
TRINITY_DN397967_c0_g1	0	0	0.06633333	0.116	0	NA	0	0	0	0	0	NA	NA	NA	NA
TRINITY_DN39797_c0_g1	0	0.2515	0	0	0	NA	0	0	0	0	0	NA	NA	NA	NA
TRINITY_DN397970_c0_g1	0	0.06733333	0.11616667	0	0	NA	0	0	0	0	0	NA	NA	NA	NA
TRINITY_DN397972_c0_g1	0	0	0	0.12	0.2681667	NA	0	0	0	0	0	NA	NA	NA	NA
TRINITY_DN397974_c0_g1	0	0.08516667	0.0545	0	0.03783333	NA	0	0	0	0	0	NA	NA	NA	NA
TRINITY_DN397976_c0_g1	0	0	0	0.5103333	0	NA	0	0	0	0	0	NA	NA	NA	NA
TRINITY_DN397978_c0_g1	0	0	0	0.1366667	0	NA	0	0	0	0	0	NA	NA	NA	NA
TRINITY_DN397979_c0_g1	0	0	0	0.4356667	0	NA	0	0	0	0	0	NA	NA	NA	NA
TRINITY_DN39798_c0_g1	0	0.08433333	0.18766667	0	0.09583333	NA	0	0	0	0	0	NA	NA	NA	NA
TRINITY_DN397980_c0_g1	0	0	0.07683333	0	0.13916667	NA	0	0	0	0	0	NA	NA	NA	NA
TRINITY_DN397981_c0_g1	0	0	0.2463333	0	0	NA	0	0	0	0	0	NA	NA	NA	NA
TRINITY_DN397982_c0_g1	0	0.01783333	0.09866667	0	0.03983333	NA	0	0	0	0	0	NA	NA	NA	NA
TRINITY_DN397985_c0_g1	0	0	0	0.3481667	0	NA	0	0	0	0	0	ILV5_ORYSJ	Ketol-acid reductoisomerase, chloroplastic (EC 1.1.1.86) (Acetohydroxy-acid reductoisomerase) (Alpha-keto-beta-hydroxylacyl reductoisomerase) (Protein KARI)	Os05g0573700 LOC_Os05g49800 OJ1735_C10.18	Oryza sativa subsp. japonica (Rice)
TRINITY_DN397986_c0_g1	0	0.05566667	0	0.07116667	0	NA	0	0	0	0	0	NA	NA	NA	NA
TRINITY_DN397987_c0_g1	0	0	0	0	0	NA	0	0	0	0	0	NA	NA	NA	NA
TRINITY_DN397990_c0_g1	0	0.05366667	0.13566667	0	0	NA	0	0	0	0	0	NA	NA	NA	NA
TRINITY_DN397991_c0_g1	0	0	0	0	0.5146667	1	0	0	0	0	0	NA	NA	NA	NA
TRINITY_DN397992_c0_g1	0	0.3216667	0	0	0	NA	0	0	0	0	0	NA	NA	NA	NA
TRINITY_DN397993_c0_g1	0	0.7071667	0	0	0	NA	0	0	0	0	0	NA	NA	NA	NA
TRINITY_DN397994_c0_g1	0	0.1941667	0	0	0	NA	0	0	0	0	0	NA	NA	NA	NA
TRINITY_DN397995_c0_g1	0	0.05333333	0.0395	0	0	NA	0	0	0	0	0	NA	NA	NA	NA
TRINITY_DN397996_c0_g1	0	0	0	0.1885	0.2705	0.936450431267742	0	0	0	0	0	NA	NA	NA	NA
TRINITY_DN397997_c0_g1	0	0.1975	0	0	0	NA	0	0	0	0	0	NA	NA	NA	NA
TRINITY_DN39800_c0_g1	0	0.3135	0.09016667	0	0.16816667	0.996454696492703	0	0	0	0	0	NA	NA	NA	NA
TRINITY_DN398001_c0_g1	0	0	0	0.2723333	0	NA	0	0	0	0	0	NA	NA	NA	NA
TRINITY_DN398002_c0_g1	0	0	0.07083333	0	0.1495	NA	0	0	0	0	0	NA	NA	NA	NA
TRINITY_DN398003_c0_g1	0	0	0	0.4043333	0	NA	0	0	0	0	0	NA	NA	NA	NA
TRINITY_DN398004_c0_g1	0	0.0355	0	0	0.1373333	NA	0	0	0	0	0	NA	NA	NA	NA
TRINITY_DN398005_c0_g1	0	0.6721667	0	0	0	NA	0	0	0	0	0	NA	NA	NA	NA
TRINITY_DN398007_c0_g1	0	0	0.03583333	0	0	NA	0	0	0	0	0	NA	NA	NA	NA
TRINITY_DN398008_c0_g1	0	0.076	0	0	0.03033333	NA	0	0	0	0	0	NA	NA	NA	NA
TRINITY_DN398010_c0_g1	0	0	0	0	0.1641667	NA	0	0	0	0	0	NA	NA	NA	NA
TRINITY_DN398011_c0_g1	0	0	0	0.3211667	0	NA	0	0	0	0	0	NA	NA	NA	NA
TRINITY_DN398012_c0_g1	0	0.08383333	0	0.09983333	0.11783333	NA	0	0	0	0	0	NA	NA	NA	NA
TRINITY_DN398015_c0_g1	0	0.129	0	0.04866667	0	NA	0	0	0	0	0	NA	NA	NA	NA
TRINITY_DN398016_c0_g1	0	0	0	0	0.2561667	NA	0	0	0	0	0	NA	NA	NA	NA
TRINITY_DN398017_c0_g1	0	0	0	0	0.2358333	NA	0	0	0	0	0	NA	NA	NA	NA
TRINITY_DN398018_c0_g1	0	0	0.08533333	0	0	NA	0	0	0	0	0	NA	NA	NA	NA
TRINITY_DN398019_c0_g1	0	0.0905	0.0585	0.102	0	NA	0	0	0	0	0	NA	NA	NA	NA
TRINITY_DN398020_c0_g1	0	0	0.3646667	0	0	NA	0	0	0	0	0	NA	NA	NA	NA
TRINITY_DN398028_c0_g1	0	0.2571667	0	0	0	NA	0	0	0	0	0	NA	NA	NA	NA
TRINITY_DN398029_c0_g1	0	0.1805	0	0	0	NA	0	0	0	0	0	NA	NA	NA	NA
TRINITY_DN39803_c0_g1	0	0.1203333	0	0.033	0	NA	0	0	0	0	0	NA	NA	NA	NA
TRINITY_DN398031_c0_g1	0	0	0.1928333	0	0	NA	0	0	0	0	0	NA	NA	NA	NA
TRINITY_DN398035_c0_g1	0	0	0	0.1065	0	NA	0	0	0	0	0	NA	NA	NA	NA
TRINITY_DN398037_c0_g1	0	0.1858333	0	0	0	NA	0	0	0	0	0	NA	NA	NA	NA
TRINITY_DN398039_c0_g1	0	0	0.5131667	0	0	NA	0	0	0	0	0	NA	NA	NA	NA
TRINITY_DN398041_c0_g1	0	0.5235	0	0	0	NA	0	0	0	0	0	NA	NA	NA	NA
TRINITY_DN398042_c0_g1	0	0.174	0	0	0	NA	0	0	0	0	0	NA	NA	NA	NA
TRINITY_DN398043_c0_g1	0	0	0	0	0.2908333	NA	0	0	0	0	0	NA	NA	NA	NA
TRINITY_DN398045_c0_g1	0	0.1361667	0	0.1121667	0	NA	0	0	0	0	0	NA	NA	NA	NA
TRINITY_DN398047_c0_g1	0	0	0.064	0	0	NA	0	0	0	0	0	NA	NA	NA	NA
TRINITY_DN398049_c0_g1	0	0	0.2925	0	0	NA	0	0	0	0	0	NA	NA	NA	NA
TRINITY_DN39805_c0_g1	0	0.2936667	0	0	0	NA	0	0	0	0	0	NA	NA	NA	NA
TRINITY_DN398052_c0_g1	0	0.08783333	0	0.08733333	0	NA	0	0	0	0	0	NA	NA	NA	NA
TRINITY_DN398055_c0_g1	0	0.1551667	0	0	0	NA	0	0	0	0	0	NA	NA	NA	NA
TRINITY_DN398056_c0_g1	0	0	0	0	0.2405	NA	0	0	0	0	0	NA	NA	NA	NA
TRINITY_DN398057_c0_g1	0	0	0.877	0	0	NA	0	0	0	0	0	NA	NA	NA	NA
TRINITY_DN398059_c0_g1	0	0.1913333	0	0	0	NA	0	0	0	0	0	NA	NA	NA	NA
TRINITY_DN39806_c0_g1	0	0.1543333	0	0	0	NA	0	0	0	0	0	NA	NA	NA	NA
TRINITY_DN398060_c0_g1	0	0	0.5481667	0	0	NA	0	0	0	0	0	NA	NA	NA	NA
TRINITY_DN398062_c0_g1	0	0	0	0	0.4411667	NA	0	0	0	0	0	NA	NA	NA	NA
TRINITY_DN398063_c0_g1	0	0.09033333	0	0	0	NA	0	0	0	0	0	NA	NA	NA	NA
TRINITY_DN398064_c0_g1	0	0.3085	0	0	0	NA	0	0	0	0	0	NA	NA	NA	NA
TRINITY_DN398065_c0_g1	0	0	0	0.3798333	0	1	0	0	0	0	0	NA	NA	NA	NA
TRINITY_DN398066_c0_g1	0	0.10766667	0.08166667	0.13066667	0	NA	0	0	0	0	0	NA	NA	NA	NA
TRINITY_DN398067_c0_g1	0	0.06566667	0.44583333	0	0	NA	0	0	0	0	0	NA	NA	NA	NA
TRINITY_DN398072_c0_g1	0	0	0	0	0.2333333	NA	0	0	0	0	0	NA	NA	NA	NA
TRINITY_DN398073_c0_g1	0	0	0.5013333	0	0	NA	0	0	0	0	0	NA	NA	NA	NA
TRINITY_DN398074_c0_g1	0	0	0.2515	0	0	NA	0	0	0	0	0	NA	NA	NA	NA
TRINITY_DN398075_c0_g1	0	0.1253333	0	0	0.1565	NA	0	0	0	0	0	NA	NA	NA	NA
TRINITY_DN398077_c0_g1	0	0.31016667	0.05533333	0	0	NA	0	0	0	0	0	NA	NA	NA	NA
TRINITY_DN398078_c0_g1	0	0	0	0	0	NA	0	0	0	0	0	CLASP_ARATH	CLIP-associated protein (AtCLASP)	CLASP At2g20190/At2g20200 T2G17.1/F11A3.25	Arabidopsis thaliana (Mouse-ear cress)
TRINITY_DN398080_c0_g1	0	0.287	0	0	0	NA	0	0	0	0	0	NA	NA	NA	NA
TRINITY_DN398084_c0_g1	0	0	0.12383333	0.08366667	0	NA	0	0	0	0	0	NA	NA	NA	NA
TRINITY_DN398085_c0_g1	0	0	0.3558333	0	0	NA	0	0	0	0	0	NA	NA	NA	NA
TRINITY_DN398087_c0_g1	0	0.1948333	0	0	0	NA	0	0	0	0	0	NA	NA	NA	NA
TRINITY_DN398089_c0_g1	0	0	0	0.257	0	NA	0	0	0	0	0	NA	NA	NA	NA
TRINITY_DN398090_c0_g1	0	0	0.1288333	0.1405	0.146	NA	0	0	0	0	0	NA	NA	NA	NA
TRINITY_DN398093_c0_g1	0	0.166	0.1125	0.1755	0	NA	0	0	0	0	0	NA	NA	NA	NA
TRINITY_DN398095_c0_g1	0	0.1476667	0	0	0	NA	0	0	0	0	0	NA	NA	NA	NA
TRINITY_DN398096_c0_g1	0	0.4306667	0	0	0	NA	0	0	0	0	0	NA	NA	NA	NA
TRINITY_DN398098_c0_g1	0	0	0	0	0.394	NA	0	0	0	0	0	NA	NA	NA	NA
TRINITY_DN398103_c0_g1	0	0.1076667	0	0.4228333	0	NA	0	0	0	0	0	NA	NA	NA	NA
TRINITY_DN398104_c0_g1	0	0	0	0	0.1668333	NA	0	0	0	0	0	NA	NA	NA	NA
TRINITY_DN398108_c0_g1	0	0	0.1078333	0.1176667	0.1681667	NA	0	0	0	0	0	NA	NA	NA	NA
TRINITY_DN398110_c0_g1	0	0.3608333	0	0	0	NA	0	0	0	0	0	NA	NA	NA	NA
TRINITY_DN398111_c0_g1	0	0.3031667	0	0	0.1381667	NA	0	0	0	0	0	NA	NA	NA	NA
TRINITY_DN398113_c0_g1	0	0	0.1128333	0	0	NA	0	0	0	0	0	NA	NA	NA	NA
TRINITY_DN398117_c0_g1	0	0.2835	0	0	0	NA	0	0	0	0	0	NA	NA	NA	NA
TRINITY_DN398119_c0_g1	0	0.1898333	0.4565	0.1775	0	0.952082461704204	0	0	0	0	0	NA	NA	NA	NA
TRINITY_DN39812_c0_g1	0	0.2796667	0	0	0	NA	0	0	0	0	0	NA	NA	NA	NA
TRINITY_DN398122_c0_g1	0	0.06033333	0.02916667	0.048	0	NA	0	0	0	0	0	NA	NA	NA	NA
TRINITY_DN398125_c0_g1	0	0.1073333	0	0	0.3076667	NA	0	0	0	0	0	NA	NA	NA	NA
TRINITY_DN398127_c0_g1	0	0	0.2568333	0	0	NA	0	0	0	0	0	PP225_ARATH	Pentatricopeptide repeat-containing protein At3g13150	At3g13150 MJG19.10	Arabidopsis thaliana (Mouse-ear cress)
TRINITY_DN398128_c0_g1	0	0	0	0.3488333	0	NA	0	0	0	0	0	NUCL1_ARATH	Nucleolin 1 (Protein NUCLEOLIN LIKE 1) (AtNUC-L1) (Protein PARALLEL 1) (AtPARL1)	NUCL1 PARL1 At1g48920 F27K7.6	Arabidopsis thaliana (Mouse-ear cress)
TRINITY_DN398129_c0_g1	0	0	0	0	0.1246667	NA	0	0	0	0	0	NA	NA	NA	NA
TRINITY_DN398130_c0_g1	0	0	0	0.5163333	0.1948333	0.965476950812939	0	0	0	0	0	NA	NA	NA	NA
TRINITY_DN398131_c0_g1	0	0.1916667	0	0	0	NA	0	0	0	0	0	NA	NA	NA	NA
TRINITY_DN398133_c0_g1	0	0.275	0	0	0	NA	0	0	0	0	0	NA	NA	NA	NA
TRINITY_DN398136_c0_g1	0	0	0	0.08383333	0.20833333	NA	0	0	0	0	0	NA	NA	NA	NA
TRINITY_DN398137_c0_g1	0	0	0	0	0.1535	NA	0	0	0	0	0	NA	NA	NA	NA
TRINITY_DN39814_c0_g1	0	0.05166667	0.03916667	0	0	NA	0	0	0	0	0	NA	NA	NA	NA
TRINITY_DN398144_c0_g1	0	0	0	0.1813333	0	NA	0	0	0	0	0	NA	NA	NA	NA
TRINITY_DN398146_c0_g1	0	0	0	0.2955	0.1428333	NA	0	0	0	0	0	AB13B_ARATH	ABC transporter B family member 13 (ABC transporter ABCB.13) (AtABCB13) (P-glycoprotein 13) (Putative multidrug resistance protein 15)	ABCB13 MDR15 PGP13 At1g27940 F13K9.5	Arabidopsis thaliana (Mouse-ear cress)
TRINITY_DN398149_c0_g1	0	0	0	0.6103333	0	1	0	0	0	0	0	NA	NA	NA	NA
TRINITY_DN398150_c0_g1	0	0	0	0.218	0.2068333	NA	0	0	0	0	0	NA	NA	NA	NA
TRINITY_DN398151_c0_g1	0	0	0	0.4131667	0	NA	0	0	0	0	0	AGO1_ARATH	Protein argonaute 1	AGO1 At1g48410 F11A17.3 T1N15.2	Arabidopsis thaliana (Mouse-ear cress)
TRINITY_DN398152_c0_g1	0	0	0	0.0945	0	NA	0	0	0	0	0	NA	NA	NA	NA
TRINITY_DN398153_c0_g1	0	0.1311667	0	0	0	NA	0	0	0	0	0	NA	NA	NA	NA
TRINITY_DN398154_c0_g1	0	0.1186667	0	0	0	NA	0	0	0	0	0	NA	NA	NA	NA
TRINITY_DN398155_c0_g1	0	0	0.1721667	0	0	NA	0	0	0	0	0	NA	NA	NA	NA
TRINITY_DN398156_c0_g1	0	0.0735	0.1065	0.07066667	0	NA	0	0	0	0	0	NA	NA	NA	NA
TRINITY_DN398157_c0_g1	0	0.2873333	0	0	0	NA	0	0	0	0	0	NA	NA	NA	NA
TRINITY_DN39816_c0_g1	0	0	0	0	0.1538333	NA	0	0	0	0	0	NA	NA	NA	NA
TRINITY_DN398162_c0_g1	0	0	0.4348333	0	0	NA	0	0	0	0	0	NA	NA	NA	NA
TRINITY_DN398166_c0_g1	0	0	0	0.2423333	0	NA	0	0	0	0	0	NA	NA	NA	NA
TRINITY_DN398167_c0_g1	0	0.135	0.09016667	0	0	NA	0	0	0	0	0	NA	NA	NA	NA
TRINITY_DN398168_c0_g1	0	0	0	0.1938333	0	NA	0	0	0	0	0	NA	NA	NA	NA
TRINITY_DN398169_c0_g1	0	0	0	0	0.2181667	NA	0	0	0	0	0	NA	NA	NA	NA
TRINITY_DN39817_c0_g1	0	0	0	0.0755	0	NA	0	0	0	0	0	NA	NA	NA	NA
TRINITY_DN398170_c0_g1	0	0	0	0.53	0.2486667	0.913535308791634	0	0	0	0	0	NA	NA	NA	NA
TRINITY_DN398171_c0_g1	0	0	0	0.339	0	NA	0	0	0	0	0	M310_ARATH	Uncharacterized mitochondrial protein AtMg00310 (ORF154)	AtMg00310; At2g07737	Arabidopsis thaliana (Mouse-ear cress)
TRINITY_DN398172_c0_g1	0	0	0.3078333	0	0	NA	0	0	0	0	0	NA	NA	NA	NA
TRINITY_DN398175_c0_g1	0	0.3673333	0	0	0	NA	0	0	0	0	0	NA	NA	NA	NA
TRINITY_DN398178_c0_g1	0	0	0.2488333	0	0	NA	0	0	0	0	0	NA	NA	NA	NA
TRINITY_DN398180_c0_g1	0	0.04333333	0	0.14883333	0	NA	0	0	0	0	0	NA	NA	NA	NA
TRINITY_DN398182_c0_g1	0	0	0	0.4133333	0	NA	0	0	0	0	0	NA	NA	NA	NA
TRINITY_DN398184_c0_g1	0	0.0965	0	0	0.1318333	NA	0	0	0	0	0	NA	NA	NA	NA
TRINITY_DN398186_c0_g1	0	0	0	0.3063333	0	NA	0	0	0	0	0	NA	NA	NA	NA
TRINITY_DN398187_c0_g1	0	0	0	0.25	0	NA	0	0	0	0	0	NA	NA	NA	NA
TRINITY_DN398188_c0_g1	0	0.1728333	0	0	0	NA	0	0	0	0	0	NA	NA	NA	NA
TRINITY_DN398189_c0_g1	0	0	0	0	0.2181667	NA	0	0	0	0	0	NA	NA	NA	NA
TRINITY_DN39819_c0_g1	0	0	0.1306667	0.0845	0	NA	0	0	0	0	0	NA	NA	NA	NA
TRINITY_DN398190_c0_g1	0	0	0	0.2871667	0	NA	0	0	0	0	0	NA	NA	NA	NA
TRINITY_DN398191_c0_g1	0	0	0	0.1711667	0	NA	0	0	0	0	0	NA	NA	NA	NA
TRINITY_DN398192_c0_g1	0	0	0.08533333	0.11566667	0	NA	0	0	0	0	0	NA	NA	NA	NA
TRINITY_DN398193_c0_g1	0	0.11216667	0.02933333	0	0	NA	0	0	0	0	0	NA	NA	NA	NA
TRINITY_DN398195_c0_g1	0	0	0.06216667	0.20616667	0	NA	0	0	0	0	0	NA	NA	NA	NA
TRINITY_DN398197_c0_g1	0	0	0	0	0.3568333	NA	0	0	0	0	0	NA	NA	NA	NA
TRINITY_DN3982_c0_g1	0	0.452	0	0	0	NA	0	0	0	0	0	NA	NA	NA	NA
TRINITY_DN39820_c0_g1	0	0.08533333	0.02483333	0.63733333	0	1	0	0	0	0	0	NA	NA	NA	NA
TRINITY_DN398200_c0_g1	0	0.09866667	0	0	0	NA	0	0	0	0	0	NA	NA	NA	NA
TRINITY_DN398203_c0_g1	0	0	0	0	0.08316667	NA	0	0	0	0	0	NA	NA	NA	NA
TRINITY_DN398204_c0_g1	0	0	0	0.5901667	0	NA	0	0	0	0	0	NA	NA	NA	NA
TRINITY_DN398207_c0_g1	0	0	0.2045	0	0	NA	0	0	0	0	0	NA	NA	NA	NA
TRINITY_DN398208_c0_g1	0	0	0.2221667	0	0	NA	0	0	0	0	0	NA	NA	NA	NA
TRINITY_DN398209_c0_g1	0	0.09583333	0.061	0	0	NA	0	0	0	0	0	NA	NA	NA	NA
TRINITY_DN398211_c0_g1	0	0	0.1331667	0.0245	0	NA	0	0	0	0	0	NA	NA	NA	NA
TRINITY_DN398214_c0_g1	0	0	0.2876667	0	0	NA	0	0	0	0	0	NA	NA	NA	NA
TRINITY_DN398217_c0_g1	0	0	0	0.419	0	1	0	0	0	0	0	NA	NA	NA	NA
TRINITY_DN398220_c0_g1	0	0	0	0.625	0	NA	0	0	0	0	0	NA	NA	NA	NA
TRINITY_DN398222_c0_g1	0	0.112	0.0725	0	0.0915	NA	0	0	0	0	0	NA	NA	NA	NA
TRINITY_DN398223_c0_g1	0	0	0.2073333	0	0	NA	0	0	0	0	0	NA	NA	NA	NA
TRINITY_DN398224_c0_g1	0	0	0	0	0.4365	NA	0	0	0	0	0	NA	NA	NA	NA
TRINITY_DN398225_c0_g1	0	0	0.6228333	0	0	NA	0	0	0	0	0	NA	NA	NA	NA
TRINITY_DN398226_c0_g1	0	0	0	0.095	0	NA	0	0	0	0	0	BAM4_ARATH	Inactive beta-amylase 4, chloroplastic (Inactive beta-amylase 6)	BAM4 BMY6 At5g55700 MDF20.14	Arabidopsis thaliana (Mouse-ear cress)
TRINITY_DN398231_c0_g1	0	0.1625	0	0	0	NA	0	0	0	0	0	NA	NA	NA	NA
TRINITY_DN398232_c0_g1	0	0.1508333	0	0	0	NA	0	0	0	0	0	NA	NA	NA	NA
TRINITY_DN398234_c0_g1	0	0	0.3068333	0	0	NA	0	0	0	0	0	FB48_ARATH	F-box protein At1g48060	At1g48060 F21D18.25 T2J15.3	Arabidopsis thaliana (Mouse-ear cress)
TRINITY_DN398235_c0_g1	0	0.145	0	0	0	NA	0	0	0	0	0	NA	NA	NA	NA
TRINITY_DN398237_c0_g1	0	0.1905	0	0	0	NA	0	0	0	0	0	NA	NA	NA	NA
TRINITY_DN398239_c0_g1	0	0.167	0.04183333	0	0.17416667	NA	0	0	0	0	0	NA	NA	NA	NA
TRINITY_DN39824_c0_g1	0	0.3395	0	0	0	NA	0	0	0	0	0	NA	NA	NA	NA
TRINITY_DN398240_c0_g1	0	0	0	0.413	0	NA	0	0	0	0	0	NA	NA	NA	NA
TRINITY_DN398241_c0_g1	0	0	0.3068333	0	0	NA	0	0	0	0	0	NA	NA	NA	NA
TRINITY_DN398242_c0_g1	0	0	0	0	0.1593333	NA	0	0	0	0	0	NA	NA	NA	NA
TRINITY_DN398244_c0_g1	0	0	0.4498333	0	0	NA	0	0	0	0	0	NA	NA	NA	NA
TRINITY_DN398245_c0_g1	0	0	0	0	0.2501667	NA	0	0	0	0	0	NA	NA	NA	NA
TRINITY_DN398247_c0_g1	0	0	0	0.211	0	NA	0	0	0	0	0	NA	NA	NA	NA
TRINITY_DN398248_c0_g1	0	0	0.4593333	0	0	1	0	0	0	0	0	NA	NA	NA	NA
TRINITY_DN398251_c0_g1	0	0	0	0	0.3605	NA	0	0	0	0	0	NA	NA	NA	NA
TRINITY_DN398253_c0_g1	0	0	0	0.1793333	0	NA	0	0	0	0	0	NA	NA	NA	NA
TRINITY_DN398255_c0_g1	0	0	0	0.194	0	NA	0	0	0	0	0	NA	NA	NA	NA
TRINITY_DN398256_c0_g1	0	0.076	0	0	0.09133333	NA	0	0	0	0	0	NA	NA	NA	NA
TRINITY_DN398260_c0_g1	0	0	0	0.3598333	0	NA	0	0	0	0	0	NA	NA	NA	NA
TRINITY_DN398263_c0_g1	0	0	0.1255	0	0	NA	0	0	0	0	0	NA	NA	NA	NA
TRINITY_DN398264_c0_g1	0	0	0	0	0.5693333	NA	0	0	0	0	0	NA	NA	NA	NA
TRINITY_DN398266_c0_g1	0	0	0	0	0.229	NA	0	0	0	0	0	NA	NA	NA	NA
TRINITY_DN398267_c0_g1	0	0.2701667	0	0	0	NA	0	0	0	0	0	NA	NA	NA	NA
TRINITY_DN398268_c0_g1	0	0	0	0.07	0.1415	NA	0	0	0	0	0	POLX_TOBAC	Retrovirus-related Pol polyprotein from transposon TNT 1-94 [Includes: Protease (EC 3.4.23.-); Reverse transcriptase (EC 2.7.7.49); Endonuclease]		Nicotiana tabacum (Common tobacco)
TRINITY_DN398272_c0_g1	0	0.153	0	0	0	NA	0	0	0	0	0	NA	NA	NA	NA
TRINITY_DN398273_c0_g1	0	0.434	0	0	0	NA	0	0	0	0	0	NA	NA	NA	NA
TRINITY_DN398277_c0_g1	0	0	0	0	0.403	NA	0	0	0	0	0	NA	NA	NA	NA
TRINITY_DN398278_c0_g1	0	0	0.2633333	0.2555	0	NA	0	0	0	0	0	NA	NA	NA	NA
TRINITY_DN39828_c0_g1	0	0.18383333	0.06033333	0	0	NA	0	0	0	0	0	NA	NA	NA	NA
TRINITY_DN398282_c0_g1	0	0	0	0.3686667	0.246	0.877397292989372	0	0	0	0	0	NA	NA	NA	NA
TRINITY_DN398283_c0_g1	0	0	0	0.252	0	NA	0	0	0	0	0	NA	NA	NA	NA
TRINITY_DN398285_c0_g1	0	0.443	0	0	0	1	0	0	0	0	0	NA	NA	NA	NA
TRINITY_DN398286_c0_g1	0	0	0	0	0.1578333	NA	0	0	0	0	0	NA	NA	NA	NA
TRINITY_DN398288_c0_g1	0	0	0	0.3778333	0	1	0	0	0	0	0	NA	NA	NA	NA
TRINITY_DN398289_c0_g1	0	0	0	0	0.5411667	NA	0	0	0	0	0	NA	NA	NA	NA
TRINITY_DN398293_c0_g1	0	0	0	0.3488333	0	NA	0	0	0	0	0	XTH25_ARATH	Probable xyloglucan endotransglucosylase/hydrolase protein 25 (At-XTH25) (XTH-25) (EC 2.4.1.207)	XTH25 EXGT-A5 XTR3 At5g57550 MUA2.12	Arabidopsis thaliana (Mouse-ear cress)
TRINITY_DN398294_c0_g1	0	0	0	0	0	NA	0	0	0	0	0	NA	NA	NA	NA
TRINITY_DN398297_c0_g1	0	0.1166667	0.184	0	0.2493333	NA	0	0	0	0	0	NA	NA	NA	NA
TRINITY_DN398298_c0_g1	0	0	0	0	0.6965	NA	0	0	0	0	0	NA	NA	NA	NA
TRINITY_DN398300_c0_g1	0	0.3761667	0	0	0	NA	0	0	0	0	0	NA	NA	NA	NA
TRINITY_DN398301_c0_g1	0	0.2058333	0	0	0	NA	0	0	0	0	0	NA	NA	NA	NA
TRINITY_DN398302_c0_g1	0	0.0475	0.07133333	0.05983333	0	NA	0	0	0	0	0	NA	NA	NA	NA
TRINITY_DN398303_c0_g1	0	0.0695	0	0.1751667	0	NA	0	0	0	0	0	NA	NA	NA	NA
TRINITY_DN398304_c0_g1	0	0.2281667	0.1713333	0.1558333	0	NA	0	0	0	0	0	NA	NA	NA	NA
TRINITY_DN398307_c0_g1	0	0	0.162	0	0	NA	0	0	0	0	0	NA	NA	NA	NA
TRINITY_DN398310_c0_g1	0	0.5815	0	0	0	NA	0	0	0	0	0	NA	NA	NA	NA
TRINITY_DN398311_c0_g1	0	0	0.217	0	0	NA	0	0	0	0	0	NA	NA	NA	NA
TRINITY_DN398312_c0_g1	0	0.1356667	0	0	0	NA	0	0	0	0	0	NA	NA	NA	NA
TRINITY_DN398313_c0_g1	0	0	0.1375	0.2946667	0	NA	0	0	0	0	0	DDB1B_ARATH	DNA damage-binding protein 1b (UV-damaged DNA-binding protein 1b) (DDB1b)	DDB1B At4g21100 F7J7.40	Arabidopsis thaliana (Mouse-ear cress)
TRINITY_DN398315_c0_g1	0	0	0	0	0.2493333	NA	0	0	0	0	0	NA	NA	NA	NA
TRINITY_DN398316_c0_g1	0	0	0.501	0	0.2835	0.812873303744732	0	0	0	0	0	NA	NA	NA	NA
TRINITY_DN398320_c0_g1	0	0.1988333	0	0	0	NA	0	0	0	0	0	NA	NA	NA	NA
TRINITY_DN398321_c0_g1	0	0	0	0.2326667	0	NA	0	0	0	0	0	NA	NA	NA	NA
TRINITY_DN398323_c0_g1	0	0.08383333	0.118	0	0.1355	NA	0	0	0	0	0	NA	NA	NA	NA
TRINITY_DN398329_c0_g1	0	0.4256667	0	0	0	NA	0	0	0	0	0	NA	NA	NA	NA
TRINITY_DN398331_c0_g1	0	0.06033333	0.09016667	0	0	NA	0	0	0	0	0	NA	NA	NA	NA
TRINITY_DN398334_c0_g1	0	0.3328333	0	0	0	NA	0	0	0	0	0	NA	NA	NA	NA
TRINITY_DN398337_c0_g1	0	0	1.0203333	0	0.2658333	0.930339756889524	0	0	0	0	0	NA	NA	NA	NA
TRINITY_DN398342_c0_g1	0	0.109	0	0	0.2295	NA	0	0	0	0	0	NA	NA	NA	NA
TRINITY_DN398348_c0_g1	0	0	0.3766667	0	0	NA	0	0	0	0	0	NA	NA	NA	NA
TRINITY_DN398349_c0_g1	0	0.332	0	0	0	NA	0	0	0	0	0	NA	NA	NA	NA
TRINITY_DN398350_c0_g1	0	0	0	0	0	NA	0	0	0	0	0	CDC5L_ARATH	Cell division cycle 5-like protein (Cdc5-like protein) (Atypical R2R3-MYB transcription factor CDC5) (MOS4-associated complex protein 1) (MAC protein 1) (Protein MYB DOMAIN CELL DIVISION CYCLE 5) (AtMYBCD5)	CDC5 MAC1 MYBCD5 At1g09770 F21M12.15	Arabidopsis thaliana (Mouse-ear cress)
TRINITY_DN398351_c0_g1	0	0	0	0.188	0	NA	0	0	0	0	0	NA	NA	NA	NA
TRINITY_DN398353_c0_g1	0	0.4708333	0	0	0	NA	0	0	0	0	0	NA	NA	NA	NA
TRINITY_DN398354_c0_g1	0	0	0	0.2871667	0.2323333	0.847363772173955	0	0	0	0	0	NA	NA	NA	NA
TRINITY_DN398355_c0_g1	0	0	0	0.3911667	0	NA	0	0	0	0	0	NA	NA	NA	NA
TRINITY_DN398356_c0_g1	0	0	0	0.09566667	0	NA	0	0	0	0	0	NA	NA	NA	NA
TRINITY_DN398358_c0_g1	0	0	0	0.5143333	0	NA	0	0	0	0	0	NA	NA	NA	NA
TRINITY_DN398360_c0_g1	0	0	0	0.2386667	0	NA	0	0	0	0	0	NA	NA	NA	NA
TRINITY_DN398361_c0_g1	0	0	0	0	0.4811667	NA	0	0	0	0	0	MAPR4_ARATH	Membrane-associated progesterone-binding protein 4 (AtMAPR4)	MAPR4 At4g14965 dl3515w	Arabidopsis thaliana (Mouse-ear cress)
TRINITY_DN398369_c0_g1	0	0	0.8446667	0	0	NA	0	0	0	0	0	NUDT2_ARATH	Nudix hydrolase 2 (AtNUDT2) (EC 3.6.1.-) (ADP-ribose pyrophosphatase) (EC 3.6.1.13) (NADH pyrophosphatase) (EC 3.6.1.22)	NUDT2 NUDX2 At5g47650 MNJ7.24	Arabidopsis thaliana (Mouse-ear cress)
TRINITY_DN398375_c0_g1	0	0.1588333	0	0	0.1068333	NA	0	0	0	0	0	NA	NA	NA	NA
TRINITY_DN398376_c0_g1	0	0	0	0	0.4241667	NA	0	0	0	0	0	NA	NA	NA	NA
TRINITY_DN398377_c0_g1	0	0.10583333	0.07833333	0.13633333	0	NA	0	0	0	0	0	NA	NA	NA	NA
TRINITY_DN398378_c0_g1	0	0.2383333	0	0	0	NA	0	0	0	0	0	NA	NA	NA	NA
TRINITY_DN398379_c0_g1	0	0	0	0.1443333	0	NA	0	0	0	0	0	NA	NA	NA	NA
TRINITY_DN398381_c0_g1	0	0	0	0.6323333	0	NA	0	0	0	0	0	NA	NA	NA	NA
TRINITY_DN398382_c0_g1	0	0.1535	0	0	0	NA	0	0	0	0	0	NA	NA	NA	NA
TRINITY_DN398384_c0_g1	0	0.1443333	0.15	0	0	NA	0	0	0	0	0	NA	NA	NA	NA
TRINITY_DN398385_c0_g1	0	0	0.088	0.09716667	0	NA	0	0	0	0	0	NA	NA	NA	NA
TRINITY_DN398386_c0_g1	0	0.06266667	0.03466667	0	0	NA	0	0	0	0	0	NA	NA	NA	NA
TRINITY_DN398388_c0_g1	0	0.1468333	0.2555	0	0	NA	0	0	0	0	0	NA	NA	NA	NA
TRINITY_DN398390_c0_g1	0	0	0	0.1071667	0	NA	0	0	0	0	0	NA	NA	NA	NA
TRINITY_DN398391_c0_g1	0	0	0	0.2981667	0	NA	0	0	0	0	0	NA	NA	NA	NA
TRINITY_DN398392_c0_g1	0	0	0	0.191	0	NA	0	0	0	0	0	NA	NA	NA	NA
TRINITY_DN398395_c0_g1	0	0	0	0.09633333	0.10633333	NA	0	0	0	0	0	RL342_ARATH	60S ribosomal protein L34-2	RPL34B At1g69620 F24J1.23 T6C23.18	Arabidopsis thaliana (Mouse-ear cress)
TRINITY_DN398397_c0_g1	0	0.08233333	0.21166667	0	0	NA	0	0	0	0	0	NA	NA	NA	NA
TRINITY_DN398400_c0_g1	0	0.04766667	0.03266667	0.0305	0	NA	0	0	0	0	0	NA	NA	NA	NA
TRINITY_DN398403_c0_g1	0	0	0	0	0.423	NA	0	0	0	0	0	NA	NA	NA	NA
TRINITY_DN398404_c0_g1	0	0.06716667	0.04233333	0	0	NA	0	0	0	0	0	NA	NA	NA	NA
TRINITY_DN398405_c0_g1	0	0	0.1316667	0.5631667	0	NA	0	0	0	0	0	NA	NA	NA	NA
TRINITY_DN398407_c0_g1	0	0.06583333	0.05883333	0	0	NA	0	0	0	0	0	NA	NA	NA	NA
TRINITY_DN398410_c0_g1	0	0	0.1215	0	0	NA	0	0	0	0	0	NA	NA	NA	NA
TRINITY_DN398411_c0_g1	0	0	0.2681667	0	0	NA	0	0	0	0	0	M310_ARATH	Uncharacterized mitochondrial protein AtMg00310 (ORF154)	AtMg00310; At2g07737	Arabidopsis thaliana (Mouse-ear cress)
TRINITY_DN398412_c0_g1	0	0.1661667	0	0	0	NA	0	0	0	0	0	NA	NA	NA	NA
TRINITY_DN398413_c0_g1	0	0	0	0	0.1703333	NA	0	0	0	0	0	NA	NA	NA	NA
TRINITY_DN398415_c0_g1	0	0	0	0	0.2983333	NA	0	0	0	0	0	NA	NA	NA	NA
TRINITY_DN398416_c0_g1	0	0.1251667	0	0	0.392	NA	0	0	0	0	0	NA	NA	NA	NA
TRINITY_DN398417_c0_g1	0	0	0.2095	0	0	NA	0	0	0	0	0	NA	NA	NA	NA
TRINITY_DN398418_c0_g1	0	0	0	0.2643333	0	NA	0	0	0	0	0	NA	NA	NA	NA
TRINITY_DN39842_c0_g1	0	0.2355	0	0	0	NA	0	0	0	0	0	NA	NA	NA	NA
TRINITY_DN398425_c0_g1	0	0	0.2365	0.1303333	0	NA	0	0	0	0	0	NA	NA	NA	NA
TRINITY_DN398426_c0_g1	0	0	0	0	0.4263333	NA	0	0	0	0	0	NA	NA	NA	NA
TRINITY_DN398427_c0_g1	0	0	0	0.502	0	NA	0	0	0	0	0	NA	NA	NA	NA
TRINITY_DN398430_c0_g1	0	0.069	0.05033333	0	0	NA	0	0	0	0	0	NA	NA	NA	NA
TRINITY_DN398431_c0_g1	0	0.386	0	0	0	NA	0	0	0	0	0	NA	NA	NA	NA
TRINITY_DN398432_c0_g1	0	0	0	0.2821667	0	NA	0	0	0	0	0	NA	NA	NA	NA
TRINITY_DN398433_c0_g1	0	0	0.217	0	0	NA	0	0	0	0	0	NA	NA	NA	NA
TRINITY_DN398434_c0_g1	0	0.3318333	0	0	0	NA	0	0	0	0	0	NA	NA	NA	NA
TRINITY_DN398435_c0_g1	0	0	0	0.3673333	0	NA	0	0	0	0	0	NA	NA	NA	NA
TRINITY_DN398438_c0_g1	0	0.06833333	0	0.16783333	0	NA	0	0	0	0	0	NA	NA	NA	NA
TRINITY_DN398440_c0_g1	0	0.3841667	0	0	0	NA	0	0	0	0	0	NA	NA	NA	NA
TRINITY_DN398441_c0_g1	0	0	0	0.2871667	0	NA	0	0	0	0	0	NA	NA	NA	NA
TRINITY_DN398443_c0_g1	0	0	0	0	0.1923333	NA	0	0	0	0	0	NA	NA	NA	NA
TRINITY_DN398444_c0_g1	0	0	0.3591667	0	0	NA	0	0	0	0	0	NA	NA	NA	NA
TRINITY_DN398445_c0_g1	0	0	0	0	0.478	NA	0	0	0	0	0	NA	NA	NA	NA
TRINITY_DN398448_c0_g1	0	0.1738333	0	0	0	NA	0	0	0	0	0	NA	NA	NA	NA
TRINITY_DN398449_c0_g1	0	0.252	0	0	0	NA	0	0	0	0	0	NA	NA	NA	NA
TRINITY_DN398450_c0_g1	0	0	0	0.3176667	0	NA	0	0	0	0	0	NA	NA	NA	NA
TRINITY_DN398453_c0_g1	0	0	0	0.2763333	0	NA	0	0	0	0	0	NA	NA	NA	NA
TRINITY_DN398454_c0_g1	0	0.4865	0	0	0.1193333	NA	0	0	0	0	0	NA	NA	NA	NA
TRINITY_DN398455_c0_g1	0	0	0	0	0.2313333	NA	0	0	0	0	0	NA	NA	NA	NA
TRINITY_DN398457_c0_g1	0	0.08433333	0	0.07666667	0.15833333	NA	0	0	0	0	0	NA	NA	NA	NA
TRINITY_DN398463_c0_g1	0	0	0	0	0.155	NA	0	0	0	0	0	NA	NA	NA	NA
TRINITY_DN398464_c0_g1	0	0.09266667	0	0	0.0865	NA	0	0	0	0	0	NA	NA	NA	NA
TRINITY_DN398466_c0_g1	0	0	0	0.3386667	0	NA	0	0	0	0	0	NA	NA	NA	NA
TRINITY_DN398467_c0_g1	0	0	0	0.2133333	0	NA	0	0	0	0	0	NA	NA	NA	NA
TRINITY_DN398468_c0_g1	0	0	0	0.1265	0	NA	0	0	0	0	0	NA	NA	NA	NA
TRINITY_DN398470_c0_g1	0	0	0.3973333	0	0	NA	0	0	0	0	0	NA	NA	NA	NA
TRINITY_DN398471_c0_g1	0	0	0.2681667	0	0	NA	0	0	0	0	0	NA	NA	NA	NA
TRINITY_DN398472_c0_g1	0	0.15116667	0	0.08083333	0	NA	0	0	0	0	0	NA	NA	NA	NA
TRINITY_DN398474_c0_g1	0	0	0	0	0.2566667	NA	0	0	0	0	0	NA	NA	NA	NA
TRINITY_DN398475_c0_g1	0	0.04233333	0.02766667	0.0925	0	NA	0	0	0	0	0	NA	NA	NA	NA
TRINITY_DN398476_c0_g1	0	0	0.3551667	0	0	NA	0	0	0	0	0	NA	NA	NA	NA
TRINITY_DN398479_c0_g1	0	0.1266667	0	0	0	NA	0	0	0	0	0	NA	NA	NA	NA
TRINITY_DN398481_c0_g1	0	0.2968333	0.1638333	0	0	NA	0	0	0	0	0	NA	NA	NA	NA
TRINITY_DN398482_c0_g1	0	0.0375	0.0865	0	0	NA	0	0	0	0	0	NA	NA	NA	NA
TRINITY_DN398483_c0_g1	0	0.4028333	0	0	0	NA	0	0	0	0	0	NA	NA	NA	NA
TRINITY_DN398486_c0_g1	0	0	0.2965	0	0	NA	0	0	0	0	0	NA	NA	NA	NA
TRINITY_DN398488_c0_g1	0	0	0.1301667	0	0	NA	0	0	0	0	0	NA	NA	NA	NA
TRINITY_DN398489_c0_g1	0	0	0.0705	0.0805	0	NA	0	0	0	0	0	NA	NA	NA	NA
TRINITY_DN398490_c0_g1	0	0	0	0.3873333	0	NA	0	0	0	0	0	NA	NA	NA	NA
TRINITY_DN398492_c0_g1	0	0	0	0.3016667	0	NA	0	0	0	0	0	NA	NA	NA	NA
TRINITY_DN398493_c0_g1	0	0	0	0	0.4508333	NA	0	0	0	0	0	NA	NA	NA	NA
TRINITY_DN398494_c0_g1	0	0	0	0.7345	0	NA	0	0	0	0	0	NA	NA	NA	NA
TRINITY_DN398495_c0_g1	0	0	0.1585	0	0	NA	0	0	0	0	0	NA	NA	NA	NA
TRINITY_DN398496_c0_g1	0	0	0	0.1071667	0	NA	0	0	0	0	0	NA	NA	NA	NA
TRINITY_DN398497_c0_g1	0	0	0.0835	0	0	NA	0	0	0	0	0	NA	NA	NA	NA
TRINITY_DN398498_c0_g1	0	0	0.07016667	0.24216667	0	NA	0	0	0	0	0	NA	NA	NA	NA
TRINITY_DN398499_c0_g1	0	0	0	0	0.37	NA	0	0	0	0	0	NA	NA	NA	NA
TRINITY_DN39850_c0_g1	0	0	0.1428333	0	0	NA	0	0	0	0	0	NA	NA	NA	NA
TRINITY_DN398501_c0_g1	0	0	0	0	0.5048333	NA	0	0	0	0	0	NA	NA	NA	NA
TRINITY_DN398502_c0_g1	0	0.01816667	0	0	0.19516667	NA	0	0	0	0	0	NA	NA	NA	NA
TRINITY_DN398503_c0_g1	0	0	0.1875	0.1286667	0	NA	0	0	0	0	0	NA	NA	NA	NA
TRINITY_DN398508_c0_g1	0	0.072	0	0.04633333	0	NA	0	0	0	0	0	NA	NA	NA	NA
TRINITY_DN398509_c0_g1	0	0.2716667	0	0	0	NA	0	0	0	0	0	NA	NA	NA	NA
TRINITY_DN39851_c0_g1	0	0	0.3178333	0	0	NA	0	0	0	0	0	GUN20_ARATH	Endoglucanase 20 (EC 3.2.1.4) (Endo-1,4-beta glucanase 20)	At4g23560 F9D16.30	Arabidopsis thaliana (Mouse-ear cress)
TRINITY_DN398511_c0_g1	0	0	0.1773333	0.102	0	NA	0	0	0	0	0	NA	NA	NA	NA
TRINITY_DN398512_c0_g1	0	0	0	0	0.2805	NA	0	0	0	0	0	NA	NA	NA	NA
TRINITY_DN398514_c0_g1	0	0	0	0.3103333	0	NA	0	0	0	0	0	NA	NA	NA	NA
TRINITY_DN398515_c0_g1	0	0	0	0	0.3588333	NA	0	0	0	0	0	NA	NA	NA	NA
TRINITY_DN398517_c0_g1	0	0	0	0.1453333	0	NA	0	0	0	0	0	NA	NA	NA	NA
TRINITY_DN398518_c0_g1	0	0	0	0.3311667	0	NA	0	0	0	0	0	NA	NA	NA	NA
TRINITY_DN39852_c0_g1	0	0	0.4588333	0	0	NA	0	0	0	0	0	NA	NA	NA	NA
TRINITY_DN398521_c0_g1	0	0	0	0	0.14	NA	0	0	0	0	0	NA	NA	NA	NA
TRINITY_DN398523_c0_g1	0	0.2551667	0	0	0	NA	0	0	0	0	0	NA	NA	NA	NA
TRINITY_DN398524_c0_g1	0	0.08733333	0	0	0.04983333	NA	0	0	0	0	0	NA	NA	NA	NA
TRINITY_DN398526_c0_g1	0	0.1441667	0	0	0	NA	0	0	0	0	0	NA	NA	NA	NA
TRINITY_DN398527_c0_g1	0	0.2813333	0	0	0	NA	0	0	0	0	0	NA	NA	NA	NA
TRINITY_DN398529_c0_g1	0	0.1701667	0	0	0	NA	0	0	0	0	0	NA	NA	NA	NA
TRINITY_DN398530_c0_g1	0	0	0.2771667	0	0	NA	0	0	0	0	0	NA	NA	NA	NA
TRINITY_DN398534_c0_g1	0	0	0.2931667	0	0	NA	0	0	0	0	0	NA	NA	NA	NA
TRINITY_DN398537_c0_g1	0	0	0.445	0	0	NA	0	0	0	0	0	NA	NA	NA	NA
TRINITY_DN39854_c0_g1	0	0.04516667	0.02416667	0.05583333	0	NA	0	0	0	0	0	NA	NA	NA	NA
TRINITY_DN398540_c0_g1	0	0	0.176	0	0	NA	0	0	0	0	0	NA	NA	NA	NA
TRINITY_DN398541_c0_g1	0	0.2885	0	0	0	NA	0	0	0	0	0	NA	NA	NA	NA
TRINITY_DN398542_c0_g1	0	0	0	0.9805	0	NA	0	0	0	0	0	NEK1_ARATH	Serine/threonine-protein kinase Nek1 (EC 2.7.11.1) (NimA-related protein kinase 1) (AtNek1)	NEK1 At1g54510 F20D21.32/F20D21.33	Arabidopsis thaliana (Mouse-ear cress)
TRINITY_DN398543_c0_g1	0	0	0.121	0	0	NA	0	0	0	0	0	NA	NA	NA	NA
TRINITY_DN398546_c0_g1	0	0	0	0.15	0.7528333	1	0	0	0	0	0	NA	NA	NA	NA
TRINITY_DN398547_c0_g1	0	0	0.2346667	0	0	NA	0	0	0	0	0	NA	NA	NA	NA
TRINITY_DN398549_c0_g1	0	0	0.225	0	0	NA	0	0	0	0	0	NA	NA	NA	NA
TRINITY_DN398550_c0_g1	0	0.3465	0	0	0	NA	0	0	0	0	0	NA	NA	NA	NA
TRINITY_DN398552_c0_g1	0	0	0	0	0.4186667	NA	0	0	0	0	0	NA	NA	NA	NA
TRINITY_DN398553_c0_g1	0	0.2946667	0	0	0	NA	0	0	0	0	0	NA	NA	NA	NA
TRINITY_DN398554_c0_g1	0	0.10866667	0.07016667	0	0.13066667	NA	0	0	0	0	0	NA	NA	NA	NA
TRINITY_DN398555_c0_g1	0	0	0	0	0.2046667	NA	0	0	0	0	0	NA	NA	NA	NA
TRINITY_DN398556_c0_g1	0	0	0	0.196	0	NA	0	0	0	0	0	NA	NA	NA	NA
TRINITY_DN398557_c0_g1	0	0	0	0	0.3103333	NA	0	0	0	0	0	NA	NA	NA	NA
TRINITY_DN398558_c0_g1	0	0.1395	0	0	0	NA	0	0	0	0	0	NA	NA	NA	NA
TRINITY_DN398559_c0_g1	0	0	0.2903333	0	0	NA	0	0	0	0	0	SOT7_ARATH	Cytosolic sulfotransferase 7 (AtSOT7) (EC 2.8.2.-)	SOT7 At1g28170 F3H9.17	Arabidopsis thaliana (Mouse-ear cress)
TRINITY_DN398561_c0_g1	0	0	0.1551667	0.135	0	NA	0	0	0	0	0	NA	NA	NA	NA
TRINITY_DN398562_c0_g1	0	0	0.09933333	0	0	NA	0	0	0	0	0	NA	NA	NA	NA
TRINITY_DN398566_c0_g1	0	0	0	0.0985	0	NA	0	0	0	0	0	NA	NA	NA	NA
TRINITY_DN398567_c0_g1	0	0	0.3193333	0	0	NA	0	0	0	0	0	NA	NA	NA	NA
TRINITY_DN398568_c0_g1	0	0	0.3703333	0	0	NA	0	0	0	0	0	NA	NA	NA	NA
TRINITY_DN398569_c0_g1	0	0	0.1795	0	0	NA	0	0	0	0	0	NA	NA	NA	NA
TRINITY_DN39857_c0_g1	0	0	0.29316667	0.07416667	0.0435	NA	0	0	0	0	0	NA	NA	NA	NA
TRINITY_DN398570_c0_g1	0	0	0	0.533	0.2468333	0.915546476908301	0	0	0	0	0	TAR4_ARATH	Tryptophan aminotransferase-related protein 4 (EC 2.6.1.-)	TAR4 At1g34060 F12G12.12 F12G12.150	Arabidopsis thaliana (Mouse-ear cress)
TRINITY_DN398571_c0_g1	0	0	0	0.3415	0	NA	0	0	0	0	0	NA	NA	NA	NA
TRINITY_DN398573_c0_g1	0	0.1715	0	0	0	NA	0	0	0	0	0	NA	NA	NA	NA
TRINITY_DN398574_c0_g1	0	0	0.2623333	0	0.1518333	NA	0	0	0	0	0	NA	NA	NA	NA
TRINITY_DN398576_c0_g1	0	0	0	0.2665	0	NA	0	0	0	0	0	NA	NA	NA	NA
TRINITY_DN398578_c0_g1	0	0	0	0.229	0	NA	0	0	0	0	0	NA	NA	NA	NA
TRINITY_DN398579_c0_g1	0	0	0	0.2216667	0	NA	0	0	0	0	0	NA	NA	NA	NA
TRINITY_DN398582_c0_g1	0	0.03783333	0.1685	0	0	NA	0	0	0	0	0	NA	NA	NA	NA
TRINITY_DN398584_c0_g1	0	0	0	0	0.2208333	NA	0	0	0	0	0	NA	NA	NA	NA
TRINITY_DN398590_c0_g1	0	0	0	0.4391667	0	NA	0	0	0	0	0	NA	NA	NA	NA
TRINITY_DN398591_c0_g1	0	0	0	0	0.2816667	NA	0	0	0	0	0	NA	NA	NA	NA
TRINITY_DN398592_c0_g1	0	0	0.5016667	0	0	NA	0	0	0	0	0	NA	NA	NA	NA
TRINITY_DN398593_c0_g1	0	0.04933333	0	0	0.0615	NA	0	0	0	0	0	NA	NA	NA	NA
TRINITY_DN398595_c0_g1	0	0	0	0	0.3816667	NA	0	0	0	0	0	NA	NA	NA	NA
TRINITY_DN398597_c0_g1	0	0.431	0	0	0	NA	0	0	0	0	0	NA	NA	NA	NA
TRINITY_DN398598_c0_g1	0	0.2088333	0	0	0	NA	0	0	0	0	0	NA	NA	NA	NA
TRINITY_DN398599_c0_g1	0	0	0	0.22133333	0.06733333	NA	0	0	0	0	0	NA	NA	NA	NA
TRINITY_DN398600_c0_g1	0	0	0	0.1035	0	NA	0	0	0	0	0	NNT1_NEUCR	Protein N-terminal and lysine N-methyltransferase efm7 (EC 2.1.1.-) (Elongation factor methyltransferase 7)	nnt-1 efm7 B15B10.100 NCU04775	Neurospora crassa (strain ATCC 24698 / 74-OR23-1A / CBS 708.71 / DSM 1257 / FGSC 987)
TRINITY_DN398601_c0_g1	0	0.04583333	0	0.06	0	NA	0	0	0	0	0	NA	NA	NA	NA
TRINITY_DN398607_c0_g1	0	0	0.5731667	0	0	NA	0	0	0	0	0	NA	NA	NA	NA
TRINITY_DN398609_c0_g1	0	0.1855	0	0	0	NA	0	0	0	0	0	NA	NA	NA	NA
TRINITY_DN398611_c0_g1	0	0.0555	0.05533333	0	0.138	NA	0	0	0	0	0	RNHX1_ARATH	Putative ribonuclease H protein At1g65750 (EC 3.1.26.4)	At1g65750 F1E22.12	Arabidopsis thaliana (Mouse-ear cress)
TRINITY_DN398613_c0_g1	0	0	0	0.2133333	0	NA	0	0	0	0	0	NA	NA	NA	NA
TRINITY_DN398615_c0_g1	0	0.1218333	0	0	0	NA	0	0	0	0	0	NA	NA	NA	NA
TRINITY_DN398618_c0_g1	0	0	0.2681667	0	0	NA	0	0	0	0	0	NA	NA	NA	NA
TRINITY_DN398620_c0_g1	0	0	0	0	0.8373333	NA	0	0	0	0	0	NA	NA	NA	NA
TRINITY_DN398621_c0_g1	0	0	0	0.09583333	0	NA	0	0	0	0	0	NA	NA	NA	NA
TRINITY_DN398623_c0_g1	0	0	0	0.168	0	NA	0	0	0	0	0	NA	NA	NA	NA
TRINITY_DN398624_c0_g1	0	0.209	0	0	0	NA	0	0	0	0	0	NA	NA	NA	NA
TRINITY_DN398626_c0_g1	0	0.1696667	0	0.1701667	0	0.785397756601744	0	0	0	0	0	NA	NA	NA	NA
TRINITY_DN398628_c0_g1	0	0.3546667	0	0.377	0	0.962454849801683	0	0	0	0	0	NA	NA	NA	NA
TRINITY_DN398630_c0_g1	0	0.1755	0	0	0	NA	0	0	0	0	0	AB26G_ARATH	ABC transporter G family member 26 (ABC transporter ABCG.26) (AtABCG26) (Putative white-brown complex homolog protein 27) (AtWBC27)	ABCG26 WBC27 At3g13220 MJG19.19	Arabidopsis thaliana (Mouse-ear cress)
TRINITY_DN398632_c0_g1	0	0	0	0.4796667	0	NA	0	0	0	0	0	NA	NA	NA	NA
TRINITY_DN398633_c0_g1	0	0	0	0.3596667	0	NA	0	0	0	0	0	NA	NA	NA	NA
TRINITY_DN398634_c0_g1	0	0.2093333	0	0	0	NA	0	0	0	0	0	NA	NA	NA	NA
TRINITY_DN398635_c0_g1	0	0.08683333	0	0.0435	0	NA	0	0	0	0	0	NA	NA	NA	NA
TRINITY_DN398638_c0_g1	0	0.2765	0	0	0	NA	0	0	0	0	0	NA	NA	NA	NA
TRINITY_DN398639_c0_g1	0	0	0	0.254	0	NA	0	0	0	0	0	NA	NA	NA	NA
TRINITY_DN398640_c0_g1	0	0	0.04616667	0	0.11733333	NA	0	0	0	0	0	NA	NA	NA	NA
TRINITY_DN398641_c0_g1	0	0	0	0.3963333	0	NA	0	0	0	0	0	NA	NA	NA	NA
TRINITY_DN398642_c0_g1	0	0	0	0.5083333	0	NA	0	0	0	0	0	NA	NA	NA	NA
TRINITY_DN398644_c0_g1	0	0	0	0	0	NA	0	0	0	0	0	NA	NA	NA	NA
TRINITY_DN398646_c0_g1	0	0	0	0.1811667	0	NA	0	0	0	0	0	NA	NA	NA	NA
TRINITY_DN398651_c0_g1	0	0	0.2145	0	0	NA	0	0	0	0	0	NA	NA	NA	NA
TRINITY_DN398652_c0_g1	0	0	0	0	0.2161667	NA	0	0	0	0	0	P5CS_ORYSJ	Delta-1-pyrroline-5-carboxylate synthase 1 (OsP5CS1) [Includes: Glutamate 5-kinase (GK) (EC 2.7.2.11) (Gamma-glutamyl kinase); Gamma-glutamyl phosphate reductase (GPR) (EC 1.2.1.41) (Glutamate-5-semialdehyde dehydrogenase) (Glutamyl-gamma-semialdehyde dehydrogenase)]	P5CS1 P5CS Os05g0455500 LOC_Os05g38150 OJ1651_D06.9	Oryza sativa subsp. japonica (Rice)
TRINITY_DN398653_c0_g1	0	0	0	0.7055	0	NA	0	0	0	0	0	NA	NA	NA	NA
TRINITY_DN398655_c0_g1	0	0	0.18666667	0	0.06833333	NA	0	0	0	0	0	NA	NA	NA	NA
TRINITY_DN398656_c0_g1	0	0	0.071	0.07933333	0	NA	0	0	0	0	0	NA	NA	NA	NA
TRINITY_DN398657_c0_g1	0	0	0	0.069	0.19	NA	0	0	0	0	0	NA	NA	NA	NA
TRINITY_DN398659_c0_g1	0	0.1411667	0	0	0	NA	0	0	0	0	0	NA	NA	NA	NA
TRINITY_DN39866_c0_g1	0	0	0	0.2108333	0	NA	0	0	0	0	0	NA	NA	NA	NA
TRINITY_DN398660_c0_g1	0	0	0	0.1805	0	NA	0	0	0	0	0	NA	NA	NA	NA
TRINITY_DN398662_c0_g1	0	0	0.1593333	0	0	NA	0	0	0	0	0	NA	NA	NA	NA
TRINITY_DN398664_c0_g1	0	0	0	0	0.3511667	1	0	0	0	0	0	NA	NA	NA	NA
TRINITY_DN398665_c0_g1	0	0	0	0.4066667	0	NA	0	0	0	0	0	SUT13_ARATH	Sulfate transporter 1.3	SULTR1;3 At1g22150 F2E2.22	Arabidopsis thaliana (Mouse-ear cress)
TRINITY_DN398668_c0_g1	0	0	0	0	0.1918333	NA	0	0	0	0	0	NA	NA	NA	NA
TRINITY_DN398669_c0_g1	0	0	0	0.3545	0	NA	0	0	0	0	0	NA	NA	NA	NA
TRINITY_DN398672_c0_g1	0	0	0	0	0.7886667	NA	0	0	0	0	0	NA	NA	NA	NA
TRINITY_DN398673_c0_g1	0	0	0	0	0.313	NA	0	0	0	0	0	NA	NA	NA	NA
TRINITY_DN398676_c0_g1	0	0	0	0	0.1746667	NA	0	0	0	0	0	NA	NA	NA	NA
TRINITY_DN398679_c0_g1	0	0	0.154	0	0	NA	0	0	0	0	0	NA	NA	NA	NA
TRINITY_DN398680_c0_g1	0	0.109	0	0	0	NA	0	0	0	0	0	NA	NA	NA	NA
TRINITY_DN398682_c0_g1	0	0	0	0	0.5645	NA	0	0	0	0	0	NA	NA	NA	NA
TRINITY_DN398683_c0_g1	0	0	0	0.1683333	0	NA	0	0	0	0	0	NA	NA	NA	NA
TRINITY_DN398684_c0_g1	0	0	0.0865	0	0	NA	0	0	0	0	0	NA	NA	NA	NA
TRINITY_DN398685_c0_g1	0	0	0	0.2091667	0	NA	0	0	0	0	0	NA	NA	NA	NA
TRINITY_DN398686_c0_g1	0	0	0	0	0.551	NA	0	0	0	0	0	NA	NA	NA	NA
TRINITY_DN398687_c0_g1	0	0.1301667	0	0	0	NA	0	0	0	0	0	NA	NA	NA	NA
TRINITY_DN398689_c0_g1	0	0	0.3068333	0	0	NA	0	0	0	0	0	NA	NA	NA	NA
TRINITY_DN398690_c0_g1	0	0	0	0.1733333	0	NA	0	0	0	0	0	NA	NA	NA	NA
TRINITY_DN398692_c0_g1	0	0.44	0	0	0	NA	0	0	0	0	0	NA	NA	NA	NA
TRINITY_DN398694_c0_g1	0	0	0	0.09783333	0	NA	0	0	0	0	0	NA	NA	NA	NA
TRINITY_DN398697_c0_g1	0	0	0	0.1988333	0.2705	0.90889955419325	0	0	0	0	0	YMG12_ARATH	YlmG homolog protein 1-2, chloroplastic (AtYLMG1-2) (YGGT family protein YLMG1-2)	YLMG1-2 YGGT-B At4g27990 T13J8.100	Arabidopsis thaliana (Mouse-ear cress)
TRINITY_DN398698_c0_g1	0	0.2638333	0	0	0	NA	0	0	0	0	0	NA	NA	NA	NA
TRINITY_DN398699_c0_g1	0	0.1386667	0	0.1151667	0	NA	0	0	0	0	0	NA	NA	NA	NA
TRINITY_DN3987_c0_g1	0	0.8535	0	0	0	NA	0	0	0	0	0	NA	NA	NA	NA
TRINITY_DN398700_c0_g1	0	0	0	0.173	0	NA	0	0	0	0	0	NA	NA	NA	NA
TRINITY_DN398701_c0_g1	0	0.1266667	0	0	0	NA	0	0	0	0	0	NA	NA	NA	NA
TRINITY_DN398702_c0_g1	0	0	0	0	0.4576667	NA	0	0	0	0	0	NA	NA	NA	NA
TRINITY_DN398707_c0_g1	0	0.1208333	0	0	0	NA	0	0	0	0	0	NA	NA	NA	NA
TRINITY_DN398708_c0_g1	0	0	0.1008333	0	0	NA	0	0	0	0	0	NA	NA	NA	NA
TRINITY_DN398709_c0_g1	0	0	0.3045	0	0	NA	0	0	0	0	0	NA	NA	NA	NA
TRINITY_DN398710_c0_g1	0	0	0	0.3086667	0	NA	0	0	0	0	0	NA	NA	NA	NA
TRINITY_DN398712_c0_g1	0	0	0.06216667	0	0.11433333	NA	0	0	0	0	0	NA	NA	NA	NA
TRINITY_DN398714_c0_g1	0	0	0	0.03533333	0.16066667	NA	0	0	0	0	0	NA	NA	NA	NA
TRINITY_DN398715_c0_g1	0	0	0.06566667	0	0.33966667	NA	0	0	0	0	0	NA	NA	NA	NA
TRINITY_DN398717_c0_g1	0	0	0	0	0.2383333	NA	0	0	0	0	0	NA	NA	NA	NA
TRINITY_DN398718_c0_g1	0	0.02616667	0	0.01583333	0.01866667	NA	0	0	0	0	0	NA	NA	NA	NA
TRINITY_DN398722_c0_g1	0	0	0	0	0.246	NA	0	0	0	0	0	NA	NA	NA	NA
TRINITY_DN398724_c0_g1	0	0	0.121	0	0.27	NA	0	0	0	0	0	NA	NA	NA	NA
TRINITY_DN398725_c0_g1	0	0.0725	0	0	0	NA	0	0	0	0	0	NA	NA	NA	NA
TRINITY_DN398726_c0_g1	0	0	0	0	0.2206667	NA	0	0	0	0	0	NA	NA	NA	NA
TRINITY_DN398729_c0_g1	0	0	0	0.5941667	0	1	0	0	0	0	0	NA	NA	NA	NA
TRINITY_DN398731_c0_g1	0	0	0	0	0.4638333	NA	0	0	0	0	0	NA	NA	NA	NA
TRINITY_DN398732_c0_g1	0	0	0.4906667	0	0	NA	0	0	0	0	0	NA	NA	NA	NA
TRINITY_DN398736_c0_g1	0	0	0	0.1818333	0	NA	0	0	0	0	0	NA	NA	NA	NA
TRINITY_DN398741_c0_g1	0	0.1208333	0	0.1291667	0	NA	0	0	0	0	0	NA	NA	NA	NA
TRINITY_DN398743_c0_g1	0	0	0	0.2755	0	NA	0	0	0	0	0	NA	NA	NA	NA
TRINITY_DN398747_c0_g1	0	0	0.06766667	0.0405	0	NA	0	0	0	0	0	NA	NA	NA	NA
TRINITY_DN398751_c0_g1	0	0	0.06533333	0.091	0	NA	0	0	0	0	0	NA	NA	NA	NA
TRINITY_DN398754_c0_g1	0	0	0	0.3031667	0	NA	0	0	0	0	0	NA	NA	NA	NA
TRINITY_DN398755_c0_g1	0	0.09916667	0.04683333	0	0	NA	0	0	0	0	0	NA	NA	NA	NA
TRINITY_DN398756_c0_g1	0	0	0	0	0	NA	0	0	0	0	0	NA	NA	NA	NA
TRINITY_DN398758_c0_g1	0	0.2888333	0	0	0	NA	0	0	0	0	0	NA	NA	NA	NA
TRINITY_DN398759_c0_g1	0	0	0	0.1471667	0	NA	0	0	0	0	0	NA	NA	NA	NA
TRINITY_DN398762_c0_g1	0	0	0	0.2116667	0	NA	0	0	0	0	0	NA	NA	NA	NA
TRINITY_DN398763_c0_g1	0	0	0	0	0.1151667	NA	0	0	0	0	0	NA	NA	NA	NA
TRINITY_DN398764_c0_g1	0	0	0	0.1648333	0	NA	0	0	0	0	0	NA	NA	NA	NA
TRINITY_DN398765_c0_g1	0	0	0	0.08733333	0.092	NA	0	0	0	0	0	NA	NA	NA	NA
TRINITY_DN39877_c0_g1	0	0.09333333	0	0.07066667	0	NA	0	0	0	0	0	NA	NA	NA	NA
TRINITY_DN398771_c0_g1	0	0	0	0.1145	0	NA	0	0	0	0	0	NA	NA	NA	NA
TRINITY_DN398773_c0_g1	0	0	0.2461667	0	0	NA	0	0	0	0	0	NA	NA	NA	NA
TRINITY_DN398775_c0_g1	0	0	0	0	0.1563333	NA	0	0	0	0	0	NA	NA	NA	NA
TRINITY_DN398776_c0_g1	0	0	0	0.1051667	0	NA	0	0	0	0	0	NA	NA	NA	NA
TRINITY_DN398779_c0_g1	0	0	0	0.4471667	0	NA	0	0	0	0	0	NA	NA	NA	NA
TRINITY_DN39878_c0_g1	0	0.127	0.076	0	0	NA	0	0	0	0	0	NA	NA	NA	NA
TRINITY_DN398780_c0_g1	0	0	0.0555	0.082	0	NA	0	0	0	0	0	NA	NA	NA	NA
TRINITY_DN398781_c0_g1	0	0.06766667	0.01866667	0	0	NA	0	0	0	0	0	NA	NA	NA	NA
TRINITY_DN398783_c0_g1	0	0.1255	0	0	0	NA	0	0	0	0	0	NA	NA	NA	NA
TRINITY_DN398784_c0_g1	0	0	0	0	0.102	NA	0	0	0	0	0	NA	NA	NA	NA
TRINITY_DN398787_c0_g1	0	0	0	0	0.1478333	NA	0	0	0	0	0	NA	NA	NA	NA
TRINITY_DN398788_c0_g1	0	0	0.09866667	0.22166667	0	NA	0	0	0	0	0	CNGC9_ARATH	Putative cyclic nucleotide-gated ion channel 9 (Cyclic nucleotide- and calmodulin-regulated ion channel 9)	CNGC9 At4g30560 F17I23.100	Arabidopsis thaliana (Mouse-ear cress)
TRINITY_DN398794_c0_g1	0	0	0	0.387	0	NA	0	0	0	0	0	NA	NA	NA	NA
TRINITY_DN398795_c0_g1	0	0	0	0	0.4265	NA	0	0	0	0	0	PIRL8_ARATH	Plant intracellular Ras-group-related LRR protein 8	PIRL8 At4g26050 F20B18.160	Arabidopsis thaliana (Mouse-ear cress)
TRINITY_DN398796_c0_g1	0	0.3791667	0	0	0	NA	0	0	0	0	0	NA	NA	NA	NA
TRINITY_DN398797_c0_g1	0	0	0.0945	0.12033333	0.07033333	NA	0	0	0	0	0	NA	NA	NA	NA
TRINITY_DN398801_c0_g1	0	0.3003333	0	0	0	NA	0	0	0	0	0	NA	NA	NA	NA
TRINITY_DN398802_c0_g1	0	0	0.2118333	0	0	NA	0	0	0	0	0	NA	NA	NA	NA
TRINITY_DN398805_c0_g1	0	0	0	0	0.147	NA	0	0	0	0	0	NA	NA	NA	NA
TRINITY_DN398807_c0_g1	0	0	0.0295	0.1588333	0.0465	NA	0	0	0	0	0	NA	NA	NA	NA
TRINITY_DN398809_c0_g1	0	0	0	0	0.5038333	NA	0	0	0	0	0	ADH2_ENTHI	Aldehyde-alcohol dehydrogenase 2 [Includes: Alcohol dehydrogenase (ADH) (EC 1.1.1.1); Acetaldehyde dehydrogenase (ACDH) (EC 1.2.1.10)]	ADH2	Entamoeba histolytica
TRINITY_DN398811_c0_g1	0	0	0	0.1766667	0	NA	0	0	0	0	0	NA	NA	NA	NA
TRINITY_DN398812_c0_g1	0	0	0.187	0	0	NA	0	0	0	0	0	NA	NA	NA	NA
TRINITY_DN398813_c0_g1	0	0	0	0.2371667	0	NA	0	0	0	0	0	NA	NA	NA	NA
TRINITY_DN398814_c0_g1	0	0	0	0	0.2633333	NA	0	0	0	0	0	NA	NA	NA	NA
TRINITY_DN398815_c0_g1	0	0.15016667	0	0	0.08816667	NA	0	0	0	0	0	PKP2_ARATH	Plastidial pyruvate kinase 2 (PKp2) (EC 2.7.1.40) (Plastidial pyruvate kinase 1) (PKP1) (Pyruvate kinase III) (Pyruvate kinase isozyme B1, chloroplastic) (PKP-BETA1) (Plastidic pyruvate kinase beta subunit 1)	PKP2 PKP1 At5g52920 MXC20.15	Arabidopsis thaliana (Mouse-ear cress)
TRINITY_DN398816_c0_g1	0	0	0	0	0.3725	NA	0	0	0	0	0	NA	NA	NA	NA
TRINITY_DN398817_c0_g1	0	0.09116667	0	0	0	NA	0	0	0	0	0	NA	NA	NA	NA
TRINITY_DN398818_c0_g1	0	0	0	0.2895	0	NA	0	0	0	0	0	NA	NA	NA	NA
TRINITY_DN398819_c0_g1	0	0	0	0	0.4973333	NA	0	0	0	0	0	NA	NA	NA	NA
TRINITY_DN39882_c0_g1	0	0.084	0.03466667	0	0.08183333	NA	0	0	0	0	0	NA	NA	NA	NA
TRINITY_DN398820_c0_g1	0	0	0	0	0.2383333	NA	0	0	0	0	0	NA	NA	NA	NA
TRINITY_DN398822_c0_g1	0	0	0	0.3041667	0	NA	0	0	0	0	0	NA	NA	NA	NA
TRINITY_DN398823_c0_g1	0	0.1373333	0.115	0	0	NA	0	0	0	0	0	NA	NA	NA	NA
TRINITY_DN398825_c0_g1	0	0	0	0.1988333	0	NA	0	0	0	0	0	NA	NA	NA	NA
TRINITY_DN398827_c0_g1	0	0.04	0.03816667	0.05166667	0	NA	0	0	0	0	0	NA	NA	NA	NA
TRINITY_DN398828_c0_g1	0	0.2918333	0	0	0	NA	0	0	0	0	0	NA	NA	NA	NA
TRINITY_DN398829_c0_g1	0	0	0.1618333	0	0	NA	0	0	0	0	0	NA	NA	NA	NA
TRINITY_DN39883_c0_g1	0	0.278	0	0	0.1533333	NA	0	0	0	0	0	NA	NA	NA	NA
TRINITY_DN398831_c0_g1	0	0	0	0	0.4065	NA	0	0	0	0	0	NA	NA	NA	NA
TRINITY_DN398832_c0_g1	0	0.1638333	0	0	0	NA	0	0	0	0	0	NA	NA	NA	NA
TRINITY_DN398836_c0_g1	0	0.3486667	0	0.1368333	0	NA	0	0	0	0	0	NA	NA	NA	NA
TRINITY_DN398837_c0_g1	0	0	0.063	0.03533333	0	NA	0	0	0	0	0	DHKB_DICDI	Hybrid signal transduction histidine kinase B (EC 2.7.13.3)	dhkB DDB_G0277845	Dictyostelium discoideum (Slime mold)
TRINITY_DN398839_c0_g1	0	0	0	0	0.3048333	NA	0	0	0	0	0	NA	NA	NA	NA
TRINITY_DN398842_c0_g1	0	0	0	0.21	0	NA	0	0	0	0	0	NA	NA	NA	NA
TRINITY_DN398844_c0_g1	0	0	0.09316667	0	0	NA	0	0	0	0	0	NA	NA	NA	NA
TRINITY_DN398845_c0_g1	0	0	0.1808333	0	0	NA	0	0	0	0	0	KN14R_ARATH	Kinesin-like protein KIN-14R	KIN14R At2g22610 T9I22.5	Arabidopsis thaliana (Mouse-ear cress)
TRINITY_DN398847_c0_g1	0	0	0.3385	0	0	NA	0	0	0	0	0	NA	NA	NA	NA
TRINITY_DN398849_c0_g1	0	0.0985	0	0.07783333	0	NA	0	0	0	0	0	NA	NA	NA	NA
TRINITY_DN398850_c0_g1	0	0.1916667	0	0	0	NA	0	0	0	0	0	NA	NA	NA	NA
TRINITY_DN398851_c0_g1	0	0.04083333	0	0.08116667	0	NA	0	0	0	0	0	NA	NA	NA	NA
TRINITY_DN398853_c0_g1	0	0	0.39	0	0	NA	0	0	0	0	0	NA	NA	NA	NA
TRINITY_DN398856_c0_g1	0	0	0.2371667	0	0	NA	0	0	0	0	0	GSTZ_EUPES	Glutathione S-transferase zeta class (EC 2.5.1.18)		Euphorbia esula (Leafy spurge)
TRINITY_DN398857_c0_g1	0	0	0	0.1121667	0	NA	0	0	0	0	0	PPA15_ARATH	Purple acid phosphatase 15 (EC 3.1.3.-) (EC 3.1.3.2) (Phytase)	PAP15 AT1 At3g07130 T1B9.21	Arabidopsis thaliana (Mouse-ear cress)
TRINITY_DN398858_c0_g1	0	0.08366667	0.05433333	0.08016667	0	NA	0	0	0	0	0	NA	NA	NA	NA
TRINITY_DN398859_c0_g1	0	0	0.04716667	0.05466667	0.02166667	NA	0	0	0	0	0	NA	NA	NA	NA
TRINITY_DN398860_c0_g1	0	0.1673333	0.1245	0	0.1478333	NA	0	0	0	0	0	NA	NA	NA	NA
TRINITY_DN398861_c0_g1	0	0.4043333	0.076	0	0	NA	0	0	0	0	0	NA	NA	NA	NA
TRINITY_DN398864_c0_g1	0	0	0	0.2871667	0	NA	0	0	0	0	0	NA	NA	NA	NA
TRINITY_DN398865_c0_g1	0	0.046	0.0415	0.06166667	0	NA	0	0	0	0	0	NA	NA	NA	NA
TRINITY_DN398867_c0_g1	0	0.1245	0	0	0	NA	0	0	0	0	0	NA	NA	NA	NA
TRINITY_DN398868_c0_g1	0	0	0	0	0.214	NA	0	0	0	0	0	NA	NA	NA	NA
TRINITY_DN398869_c0_g1	0	0	0.242833329999999	0.09283333	0	NA	0	0	0	0	0	NA	NA	NA	NA
TRINITY_DN39887_c0_g1	0	0	0	0.2746667	0	NA	0	0	0	0	0	NA	NA	NA	NA
TRINITY_DN398871_c0_g1	0	0	0	0.3935	0	NA	0	0	0	0	0	NA	NA	NA	NA
TRINITY_DN398873_c0_g1	0	0	0	0.2825	0	NA	0	0	0	0	0	NA	NA	NA	NA
TRINITY_DN398874_c0_g1	0	0	0.2505	0	0	NA	0	0	0	0	0	NA	NA	NA	NA
TRINITY_DN398876_c0_g1	0	0	0	0	0.2421667	NA	0	0	0	0	0	NA	NA	NA	NA
TRINITY_DN398877_c0_g1	0	0	0	0.09783333	0.22516667	NA	0	0	0	0	0	NA	NA	NA	NA
TRINITY_DN398879_c0_g1	0	0	0.17	0	0	NA	0	0	0	0	0	NA	NA	NA	NA
TRINITY_DN39888_c0_g1	0	0	0	0.3681667	0	NA	0	0	0	0	0	NA	NA	NA	NA
TRINITY_DN398880_c0_g1	0	0.3091667	0	0	0	NA	0	0	0	0	0	NA	NA	NA	NA
TRINITY_DN398881_c0_g1	0	0	0	0.3925	0	NA	0	0	0	0	0	NA	NA	NA	NA
TRINITY_DN398883_c0_g1	0	0	0.2801667	0	0	NA	0	0	0	0	0	NA	NA	NA	NA
TRINITY_DN398884_c0_g1	0	0.0835	0.0425	0.07616667	0.063	NA	0	0	0	0	0	NA	NA	NA	NA
TRINITY_DN398885_c0_g1	0	0.1646667	0	0	0.204	NA	0	0	0	0	0	NA	NA	NA	NA
TRINITY_DN398887_c0_g1	0	0.262	0.1403333	0	0	NA	0	0	0	0	0	NA	NA	NA	NA
TRINITY_DN398888_c0_g1	0	0	0	0.074	0.1641667	NA	0	0	0	0	0	NA	NA	NA	NA
TRINITY_DN398890_c0_g1	0	0	0	0.3868333	0	NA	0	0	0	0	0	NA	NA	NA	NA
TRINITY_DN398892_c0_g1	0	0.14666667	0.09783333	0	0	NA	0	0	0	0	0	NA	NA	NA	NA
TRINITY_DN398894_c0_g1	0	0.099	0.05933333	0.04983333	0.05683333	NA	0	0	0	0	0	NA	NA	NA	NA
TRINITY_DN398896_c0_g1	0	0	0.08433333	0.18333333	0	NA	0	0	0	0	0	NA	NA	NA	NA
TRINITY_DN398898_c0_g1	0	0	0	0.5893333	0.1561667	NA	0	0	0	0	0	NA	NA	NA	NA
TRINITY_DN398899_c0_g1	0	0.04733333	0.09116667	0	0	NA	0	0	0	0	0	NA	NA	NA	NA
TRINITY_DN3989_c0_g1	0	0.175	0.157	0	0	NA	0	0	0	0	0	NA	NA	NA	NA
TRINITY_DN39890_c0_g1	0	0	0.2971667	0	0	NA	0	0	0	0	0	NA	NA	NA	NA
TRINITY_DN398901_c0_g1	0	0.06416667	0	0	0.0965	NA	0	0	0	0	0	NA	NA	NA	NA
TRINITY_DN398902_c0_g1	0	0.1805	0	0.1411667	0	NA	0	0	0	0	0	NA	NA	NA	NA
TRINITY_DN398903_c0_g1	0	0	0	0	0.2983333	NA	0	0	0	0	0	NA	NA	NA	NA
TRINITY_DN398905_c0_g1	0	0	0	0.3225	0	NA	0	0	0	0	0	NA	NA	NA	NA
TRINITY_DN398906_c0_g1	0	0	0	0	0.3598333	NA	0	0	0	0	0	NA	NA	NA	NA
TRINITY_DN398907_c0_g1	0	0.12266667	0.07766667	0	0.06166667	NA	0	0	0	0	0	NA	NA	NA	NA
TRINITY_DN398908_c0_g1	0	0	0	0.2075	0	NA	0	0	0	0	0	NA	NA	NA	NA
TRINITY_DN398909_c0_g1	0	0	0.3546667	0	0	NA	0	0	0	0	0	NA	NA	NA	NA
TRINITY_DN398911_c0_g1	0	0	0	0.2351667	0	NA	0	0	0	0	0	NA	NA	NA	NA
TRINITY_DN398912_c0_g1	0	0	0.073	0.1273333	0	NA	0	0	0	0	0	NA	NA	NA	NA
TRINITY_DN398916_c0_g1	0	0	0	0.3293333	0	NA	0	0	0	0	0	NA	NA	NA	NA
TRINITY_DN398917_c0_g1	0	0	0	0.205	0	NA	0	0	0	0	0	NA	NA	NA	NA
TRINITY_DN398919_c0_g1	0	0	0	0.2543333	0	NA	0	0	0	0	0	NA	NA	NA	NA
TRINITY_DN398920_c0_g1	0	0	0	1.015833	0	1	0	0	0	0	0	TMN12_ARATH	Transmembrane 9 superfamily member 12 (Endomembrane protein 7) (Transmembrane nine protein 12) (AtTMN12)	TMN12 EMP7 At4g12650 T1P17.240	Arabidopsis thaliana (Mouse-ear cress)
TRINITY_DN398928_c0_g1	0	0.04266667	0	0.05483333	0	NA	0	0	0	0	0	NA	NA	NA	NA
TRINITY_DN398929_c0_g1	0	0.1518333	0.116	0	0	NA	0	0	0	0	0	NA	NA	NA	NA
TRINITY_DN398930_c0_g1	0	0	0	0.2205	0	NA	0	0	0	0	0	NA	NA	NA	NA
TRINITY_DN398931_c0_g1	0	0	0	0.0415	0	NA	0	0	0	0	0	NA	NA	NA	NA
TRINITY_DN398932_c0_g1	0	0.185	0.052	0	0	NA	0	0	0	0	0	NA	NA	NA	NA
TRINITY_DN398933_c0_g1	0	0	0	0.1843333	0	NA	0	0	0	0	0	NA	NA	NA	NA
TRINITY_DN398935_c0_g1	0	0.2036667	0.1851667	0	0	NA	0	0	0	0	0	NA	NA	NA	NA
TRINITY_DN398937_c0_g1	0	0	0	0	0.3835	NA	0	0	0	0	0	NA	NA	NA	NA
TRINITY_DN398938_c0_g1	0	0	0	0.12966667	0.04916667	NA	0	0	0	0	0	NA	NA	NA	NA
TRINITY_DN398939_c0_g1	0	0	0	0.083	0.0935	NA	0	0	0	0	0	NA	NA	NA	NA
TRINITY_DN398940_c0_g1	0	0	0.3178333	0	0	NA	0	0	0	0	0	NA	NA	NA	NA
TRINITY_DN398941_c0_g1	0	0.175	0	0	0	NA	0	0	0	0	0	NA	NA	NA	NA
TRINITY_DN398942_c0_g1	0	0.2898333	0	0	0	NA	0	0	0	0	0	NA	NA	NA	NA
TRINITY_DN398943_c0_g1	0	0	0.04566667	0	0.07333333	NA	0	0	0	0	0	NA	NA	NA	NA
TRINITY_DN398945_c0_g1	0	0	0	0	0.7533333	1	0	0	0	0	0	NA	NA	NA	NA
TRINITY_DN398946_c0_g1	0	0	0.2518333	0	0	NA	0	0	0	0	0	NA	NA	NA	NA
TRINITY_DN398947_c0_g1	0	0	0	0.3261667	0	NA	0	0	0	0	0	NA	NA	NA	NA
TRINITY_DN398948_c0_g1	0	0	0.2365	0.3911667	0	0.897451399340487	0	0	0	0	0	NA	NA	NA	NA
TRINITY_DN398949_c0_g1	0	0	0.0555	0	0.267	NA	0	0	0	0	0	NA	NA	NA	NA
TRINITY_DN398956_c0_g1	0	0	0.663	0.1473333	0	NA	0	0	0	0	0	NA	NA	NA	NA
TRINITY_DN398958_c0_g1	0	0.2135	0	0	0	NA	0	0	0	0	0	NA	NA	NA	NA
TRINITY_DN398959_c0_g1	0	0	0	0.3368333	0	NA	0	0	0	0	0	OTC_PEA	Ornithine carbamoyltransferase, chloroplastic (EC 2.1.3.3) (Ornithine transcarbamylase) (OTCase)	ARGF	Pisum sativum (Garden pea)
TRINITY_DN39896_c0_g1	0	0.1283333	0.139	0	0	NA	0	0	0	0	0	NA	NA	NA	NA
TRINITY_DN398961_c0_g1	0	0	0	0.229	0	NA	0	0	0	0	0	NA	NA	NA	NA
TRINITY_DN398962_c0_g1	0	0	0	0	0.2998333	NA	0	0	0	0	0	NA	NA	NA	NA
TRINITY_DN398964_c0_g1	0	0	0	0.2431667	0	NA	0	0	0	0	0	NA	NA	NA	NA
TRINITY_DN398965_c0_g1	0	0.1778333	0	0	0	NA	0	0	0	0	0	NA	NA	NA	NA
TRINITY_DN398969_c0_g1	0	0.4733333	0	0	0	1	0	0	0	0	0	NA	NA	NA	NA
TRINITY_DN398970_c0_g1	0	0.1508333	0	0.1473333	0	NA	0	0	0	0	0	NA	NA	NA	NA
TRINITY_DN398971_c0_g1	0	0	0.6583333	0	0	1	0	0	0	0	0	NA	NA	NA	NA
TRINITY_DN398976_c0_g1	0	0	0	0.1998333	0	NA	0	0	0	0	0	NA	NA	NA	NA
TRINITY_DN398978_c0_g1	0	0	0.4511667	0	0.1676667	0.99849823626119	0	0	0	0	0	NA	NA	NA	NA
TRINITY_DN398979_c0_g1	0	0	0	0.1836667	0	NA	0	0	0	0	0	NA	NA	NA	NA
TRINITY_DN398983_c0_g1	0	0	0.1688333	0	0.1163333	NA	0	0	0	0	0	NA	NA	NA	NA
TRINITY_DN398984_c0_g1	0	0.1721667	0.1276667	0	0	NA	0	0	0	0	0	NA	NA	NA	NA
TRINITY_DN398985_c0_g1	0	0	0	0.2441667	0	NA	0	0	0	0	0	NA	NA	NA	NA
TRINITY_DN398989_c0_g1	0	0	0	0.1693333	0	NA	0	0	0	0	0	NA	NA	NA	NA
TRINITY_DN398990_c0_g1	0	0	0.129	0	0	NA	0	0	0	0	0	NA	NA	NA	NA
TRINITY_DN398991_c0_g1	0	0	0	0	0.1668333	NA	0	0	0	0	0	NA	NA	NA	NA
TRINITY_DN398993_c0_g1	0	0	0.2633333	0	0	NA	0	0	0	0	0	NA	NA	NA	NA
TRINITY_DN398995_c0_g1	0	0.1756667	0	0	0	NA	0	0	0	0	0	NA	NA	NA	NA
TRINITY_DN398997_c0_g1	0	0	0.1025	0	0	NA	0	0	0	0	0	NA	NA	NA	NA
TRINITY_DN398998_c0_g1	0	0	0	0.7638333	0	NA	0	0	0	0	0	STY8_ARATH	Serine/threonine-protein kinase STY8 (EC 2.7.11.1) (Serine/threonine/tyrosine-protein kinase 8)	STY8 At2g17700	Arabidopsis thaliana (Mouse-ear cress)
TRINITY_DN398999_c0_g1	0	0	0	0.273	0	NA	0	0	0	0	0	NA	NA	NA	NA
TRINITY_DN399000_c0_g1	0	0	0	0.1926667	0	NA	0	0	0	0	0	NA	NA	NA	NA
TRINITY_DN399001_c0_g1	0	0.1533333	0	0	0	NA	0	0	0	0	0	NA	NA	NA	NA
TRINITY_DN399002_c0_g1	0	0.17883333	0.04266667	0.06183333	0	NA	0	0	0	0	0	NA	NA	NA	NA
TRINITY_DN399003_c0_g1	0	0	0	0.2325	0	NA	0	0	0	0	0	POT3_ARATH	Potassium transporter 3 (AtKT3) (AtKUP4) (AtPOT3) (Tiny root hair 1 protein)	POT3 KT3 KUP4 TRH1 At4g23640 F9D16.110	Arabidopsis thaliana (Mouse-ear cress)
TRINITY_DN399004_c0_g1	0	0	0	0.1678333	0	NA	0	0	0	0	0	NA	NA	NA	NA
TRINITY_DN399005_c0_g1	0	0	0.3936667	0	0	NA	0	0	0	0	0	NA	NA	NA	NA
TRINITY_DN399008_c0_g1	0	0.3165	0	0	0	NA	0	0	0	0	0	NA	NA	NA	NA
TRINITY_DN39901_c0_g1	0	0	0	0	0.0615	NA	0	0	0	0	0	NA	NA	NA	NA
TRINITY_DN399010_c0_g1	0	0	0	0.264	0	NA	0	0	0	0	0	NA	NA	NA	NA
TRINITY_DN399015_c0_g1	0	0	0.1961667	0	0	NA	0	0	0	0	0	NA	NA	NA	NA
TRINITY_DN399018_c0_g1	0	0	0.5688333	0	0	NA	0	0	0	0	0	PAS1_ARATH	Peptidyl-prolyl cis-trans isomerase PASTICCINO1 (EC 5.2.1.8) (70 kDa peptidyl-prolyl isomerase) (FK506-binding protein 72) (AtFKBP72) (Immunophilin FKBP72) (Peptidyl-prolyl cis-trans isomerase FKBP72) (PPIase FKBP72) (Rotamase)	PAS1 DEI1 FKBP70 FKBP72 At3g54010 F5K20.310	Arabidopsis thaliana (Mouse-ear cress)
TRINITY_DN399019_c0_g1	0	0	0	0	0.2816667	NA	0	0	0	0	0	NA	NA	NA	NA
TRINITY_DN399020_c0_g1	0	0	0	0.154	0	NA	0	0	0	0	0	NA	NA	NA	NA
TRINITY_DN399021_c0_g1	0	0	0	0	0.4608333	NA	0	0	0	0	0	CRD1_GOSHI	Magnesium-protoporphyrin IX monomethyl ester [oxidative] cyclase, chloroplastic (Mg-protoporphyrin IX monomethyl ester oxidative cyclase) (EC 1.14.13.81)	CRD1 ZIP	Gossypium hirsutum (Upland cotton) (Gossypium mexicanum)
TRINITY_DN399023_c0_g1	0	0	0	0	0.2211667	NA	0	0	0	0	0	NA	NA	NA	NA
TRINITY_DN399026_c0_g1	0	0	0	0	0.446	NA	0	0	0	0	0	NA	NA	NA	NA
TRINITY_DN399028_c0_g1	0	0.1638333	0	0	0	NA	0	0	0	0	0	NA	NA	NA	NA
TRINITY_DN399031_c0_g1	0	0	0.279	0	0	NA	0	0	0	0	0	NA	NA	NA	NA
TRINITY_DN399033_c0_g1	0	0	0	0	0.1931667	NA	0	0	0	0	0	NA	NA	NA	NA
TRINITY_DN399037_c0_g1	0	0	0.343	0	0	NA	0	0	0	0	0	NA	NA	NA	NA
TRINITY_DN399038_c0_g1	0	0.065	0.05016667	0	0	NA	0	0	0	0	0	NA	NA	NA	NA
TRINITY_DN39904_c0_g1	0	0.2375	0	0.112	0	NA	0	0	0	0	0	NA	NA	NA	NA
TRINITY_DN399040_c0_g1	0	0	0	0.334	0	NA	0	0	0	0	0	NA	NA	NA	NA
TRINITY_DN399042_c0_g1	0	0.2793333	0	0	0	NA	0	0	0	0	0	NA	NA	NA	NA
TRINITY_DN399044_c0_g1	0	0	0	0	0	NA	0	0	0	0	0	NA	NA	NA	NA
TRINITY_DN399046_c0_g1	0	0	0	0.1976667	0	NA	0	0	0	0	0	DTX1_ARATH	Protein DETOXIFICATION 1 (AtDTX1) (Multidrug and toxic compound extrusion protein 1) (MATE protein 1)	DTX1 TX1 At2g04040 F3L12.13	Arabidopsis thaliana (Mouse-ear cress)
TRINITY_DN399047_c0_g1	0	0.6755	0	0	0	1	0	0	0	0	0	NA	NA	NA	NA
TRINITY_DN399049_c0_g1	0	0	0.3296667	0	0	NA	0	0	0	0	0	NA	NA	NA	NA
TRINITY_DN399052_c0_g1	0	0	0.0945	0	0.08783333	NA	0	0	0	0	0	NA	NA	NA	NA
TRINITY_DN399054_c0_g1	0	0.136	0	0	0	NA	0	0	0	0	0	NA	NA	NA	NA
TRINITY_DN399058_c0_g1	0	0	0.1901667	0	0	NA	0	0	0	0	0	NA	NA	NA	NA
TRINITY_DN399060_c0_g1	0	0.04016667	0.023	0.07333333	0	NA	0	0	0	0	0	NA	NA	NA	NA
TRINITY_DN399062_c0_g1	0	0.03383333	0	0.39866667	0	NA	0	0	0	0	0	NA	NA	NA	NA
TRINITY_DN399065_c0_g1	0	0.10866667	0.09916667	0	0	NA	0	0	0	0	0	NA	NA	NA	NA
TRINITY_DN399067_c0_g1	0	0.4423333	0	0	0	NA	0	0	0	0	0	NA	NA	NA	NA
TRINITY_DN399071_c0_g1	0	0	0	0.4978333	0	NA	0	0	0	0	0	NA	NA	NA	NA
TRINITY_DN399072_c0_g1	0	0	0	0.1135	0	NA	0	0	0	0	0	NA	NA	NA	NA
TRINITY_DN399074_c0_g1	0	0	0	0	0.285	NA	0	0	0	0	0	NA	NA	NA	NA
TRINITY_DN399077_c0_g1	0	0	0	0.2733333	0	NA	0	0	0	0	0	NA	NA	NA	NA
TRINITY_DN399079_c0_g1	0	0.06566667	0.04266667	0	0	NA	0	0	0	0	0	NA	NA	NA	NA
TRINITY_DN399081_c0_g1	0	0	0	0.1575	0	NA	0	0	0	0	0	NA	NA	NA	NA
TRINITY_DN399083_c0_g1	0	0	0	0	0	NA	0	0	0	0	0	NA	NA	NA	NA
TRINITY_DN399084_c0_g1	0	0.0535	0.223	0	0	NA	0	0	0	0	0	MYBC_MAIZE	Anthocyanin regulatory C1 protein	C1 C1-B73 C1-I c1-I-2K1 Z438D03.27	Zea mays (Maize)
TRINITY_DN399086_c0_g1	0	0	0	0.205	0	NA	0	0	0	0	0	NA	NA	NA	NA
TRINITY_DN399089_c0_g1	0	0	0	0.1426667	0	NA	0	0	0	0	0	NA	NA	NA	NA
TRINITY_DN39909_c0_g1	0	0	0	0	0	NA	0	0	0	0	0	NA	NA	NA	NA
TRINITY_DN399090_c0_g1	0	0.127	0	0.04233333	0	NA	0	0	0	0	0	NA	NA	NA	NA
TRINITY_DN399092_c0_g1	0	0	0	0	0.3158333	NA	0	0	0	0	0	NA	NA	NA	NA
TRINITY_DN399093_c0_g1	0	0.292	0	0	0	NA	0	0	0	0	0	NA	NA	NA	NA
TRINITY_DN399094_c0_g1	0	0	0	0.1085	0.2025	NA	0	0	0	0	0	NA	NA	NA	NA
TRINITY_DN399096_c0_g1	0	0.07916667	0.02666667	0	0	NA	0	0	0	0	0	NA	NA	NA	NA
TRINITY_DN399098_c0_g1	0	0	0	0	0.1681667	NA	0	0	0	0	0	NA	NA	NA	NA
TRINITY_DN3991_c0_g1	0	0	0.004	0	0.4956667	NA	0	0	0	0	0	NA	NA	NA	NA
TRINITY_DN399101_c0_g1	0	0.1161667	0	0	0	NA	0	0	0	0	0	NA	NA	NA	NA
TRINITY_DN399102_c0_g1	0	0.03716667	0.124	0	0	NA	0	0	0	0	0	NA	NA	NA	NA
TRINITY_DN399105_c0_g1	0	0.3385	0	0	0	NA	0	0	0	0	0	NA	NA	NA	NA
TRINITY_DN399108_c0_g1	0	0	0.473	0	0	NA	0	0	0	0	0	FBD37_ARATH	Putative FBD-associated F-box protein At5g56700	At5g56700 MIK19.15	Arabidopsis thaliana (Mouse-ear cress)
TRINITY_DN399109_c0_g1	0	0	0	0.05933333	0	NA	0	0	0	0	0	NA	NA	NA	NA
TRINITY_DN399111_c0_g1	0	0.1168333	0	0	0	NA	0	0	0	0	0	NA	NA	NA	NA
TRINITY_DN399113_c0_g1	0	0.1663333	0	0	0	NA	0	0	0	0	0	NA	NA	NA	NA
TRINITY_DN399115_c0_g1	0	0	0	0.0885	0	NA	0	0	0	0	0	NA	NA	NA	NA
TRINITY_DN399117_c0_g1	0	0.2036667	0	0	0	NA	0	0	0	0	0	NA	NA	NA	NA
TRINITY_DN399120_c0_g1	0	0	0	0.5646667	0	NA	0	0	0	0	0	NA	NA	NA	NA
TRINITY_DN399121_c0_g1	0	0.1258333	0	0	0	NA	0	0	0	0	0	NA	NA	NA	NA
TRINITY_DN399124_c0_g1	0	0	0.157	0.1766667	0	NA	0	0	0	0	0	NA	NA	NA	NA
TRINITY_DN399126_c0_g1	0	0	0	1.053167	0	NA	0	0	0	0	0	NA	NA	NA	NA
TRINITY_DN399128_c0_g1	0	0	0	0	0.512	NA	0	0	0	0	0	NA	NA	NA	NA
TRINITY_DN399129_c0_g1	0	0	0	0.2651667	0	NA	0	0	0	0	0	NA	NA	NA	NA
TRINITY_DN399130_c0_g1	0	0	0.1851667	0	0	NA	0	0	0	0	0	AB13G_ARATH	ABC transporter G family member 13 (ABC transporter ABCG.13) (AtABCG13) (White-brown complex homolog protein 13) (AtWBC13)	ABCG13 WBC13 At1g51460 F5D21.8	Arabidopsis thaliana (Mouse-ear cress)
TRINITY_DN399134_c0_g1	0	0.0545	0	0.05466667	0	NA	0	0	0	0	0	NA	NA	NA	NA
TRINITY_DN399136_c0_g1	0	0.0795	0.09416667	0	0	NA	0	0	0	0	0	NA	NA	NA	NA
TRINITY_DN399137_c0_g1	0	0	0.445	0	0.104	NA	0	0	0	0	0	NA	NA	NA	NA
TRINITY_DN399138_c0_g1	0	0.5046667	0	0	0	NA	0	0	0	0	0	NA	NA	NA	NA
TRINITY_DN399139_c0_g1	0	0	0	0.148	0	NA	0	0	0	0	0	PULA1_ARATH	Pullulanase 1, chloroplastic (AtPU1) (EC 3.2.1.142) (Protein LIMIT DEXTRINASE) (AtLDA)	PU1 LDA At5g04360 T19N18.90	Arabidopsis thaliana (Mouse-ear cress)
TRINITY_DN399141_c0_g1	0	0.08266667	0.06016667	0	0	NA	0	0	0	0	0	NA	NA	NA	NA
TRINITY_DN399142_c0_g1	0	0	0	0.5893333	0	NA	0	0	0	0	0	NA	NA	NA	NA
TRINITY_DN399143_c0_g1	0	0	0	0.7345	0	NA	0	0	0	0	0	NA	NA	NA	NA
TRINITY_DN399144_c0_g1	0	0	0	0	0.3125	NA	0	0	0	0	0	NA	NA	NA	NA
TRINITY_DN399145_c0_g1	0	0.3566667	0	0	0	NA	0	0	0	0	0	NA	NA	NA	NA
TRINITY_DN399146_c0_g1	0	0	0.1966667	0	0	NA	0	0	0	0	0	NA	NA	NA	NA
TRINITY_DN399147_c0_g1	0	0	0.1065	0	0.2113333	NA	0	0	0	0	0	NA	NA	NA	NA
TRINITY_DN39915_c0_g1	0	0.1285	0.12	0	0	NA	0	0	0	0	0	NA	NA	NA	NA
TRINITY_DN399150_c0_g1	0	0	0	0.1535	0	NA	0	0	0	0	0	NA	NA	NA	NA
TRINITY_DN399152_c0_g1	0	0	0	0.1971667	0	NA	0	0	0	0	0	NA	NA	NA	NA
TRINITY_DN399154_c0_g1	0	0	0.02583333	0	0.128	NA	0	0	0	0	0	NA	NA	NA	NA
TRINITY_DN399156_c0_g1	0	0	0.9313333	0	0	NA	0	0	0	0	0	NA	NA	NA	NA
TRINITY_DN399157_c0_g1	0	0	0	0.288	0	NA	0	0	0	0	0	NA	NA	NA	NA
TRINITY_DN399158_c0_g1	0	0	0	0.3401667	0	NA	0	0	0	0	0	NA	NA	NA	NA
TRINITY_DN399159_c0_g1	0	0	0	0.3931667	0	NA	0	0	0	0	0	NA	NA	NA	NA
TRINITY_DN399160_c0_g1	0	0	0	0.3356667	0	NA	0	0	0	0	0	NA	NA	NA	NA
TRINITY_DN399162_c0_g1	0	0	0	0.09833333	0	NA	0	0	0	0	0	NA	NA	NA	NA
TRINITY_DN399163_c0_g1	0	0.1166667	0	0.16	0	NA	0	0	0	0	0	NA	NA	NA	NA
TRINITY_DN399164_c0_g1	0	0.02683333	0	0.092	0.02833333	NA	0	0	0	0	0	GLNA1_CHLRE	NA	NA	NA
TRINITY_DN399165_c0_g1	0	0	0	0.1448333	0	NA	0	0	0	0	0	NA	NA	NA	NA
TRINITY_DN399166_c0_g1	0	0	0	0.2208333	0	NA	0	0	0	0	0	BOMT_BOTBR	Botryococcene C-methyltransferase (EC 2.1.1.263) (Triterpene methyltransferase 3)	TMT-3	Botryococcus braunii (Green alga)
TRINITY_DN399167_c0_g1	0	0	0	0	0.4101667	NA	0	0	0	0	0	NA	NA	NA	NA
TRINITY_DN399169_c0_g1	0	0.07416667	0.04366667	0	0	NA	0	0	0	0	0	NA	NA	NA	NA
TRINITY_DN39917_c0_g1	0	0	0	0.084	0.185	NA	0	0	0	0	0	NA	NA	NA	NA
TRINITY_DN39917_c0_g2	0	0.1796667	0	0.181	0	0.772404968343062	0	0	0	0	0	NA	NA	NA	NA
TRINITY_DN399172_c0_g1	0	0.205	0.1058333	0	0	NA	0	0	0	0	0	NA	NA	NA	NA
TRINITY_DN399173_c0_g1	0	0	0	0	0.1898333	NA	0	0	0	0	0	NA	NA	NA	NA
TRINITY_DN399174_c0_g1	0	0	0	0.271	0	NA	0	0	0	0	0	NA	NA	NA	NA
TRINITY_DN399175_c0_g1	0	0.5371667	0	0	0	NA	0	0	0	0	0	NA	NA	NA	NA
TRINITY_DN399176_c0_g1	0	0.2135	0	0	0	NA	0	0	0	0	0	NA	NA	NA	NA
TRINITY_DN399177_c0_g1	0	0.1638333	0	0.0575	0	NA	0	0	0	0	0	NA	NA	NA	NA
TRINITY_DN399178_c0_g1	0	0.02283333	0	0	0.05016667	NA	0	0	0	0	0	NA	NA	NA	NA
TRINITY_DN399180_c0_g1	0	0	0.4126667	0	0	NA	0	0	0	0	0	NA	NA	NA	NA
TRINITY_DN399182_c0_g1	0	0	0	0	0.5065	1	0	0	0	0	0	NA	NA	NA	NA
TRINITY_DN399186_c0_g1	0	0.068	0	0.1081667	0.0625	NA	0	0	0	0	0	NA	NA	NA	NA
TRINITY_DN399188_c0_g1	0	0	0.09283333	0	0	NA	0	0	0	0	0	NA	NA	NA	NA
TRINITY_DN39919_c1_g1	0	0	0.042	0	0.06283333	NA	0	0	0	0	0	NA	NA	NA	NA
TRINITY_DN399190_c0_g1	0	0.1405	0	0	0.1131667	NA	0	0	0	0	0	NA	NA	NA	NA
TRINITY_DN399191_c0_g1	0	0.09266667	0	0.13133333	0	NA	0	0	0	0	0	NA	NA	NA	NA
TRINITY_DN399192_c0_g1	0	0	0	0.7743333	0	1	0	0	0	0	0	NA	NA	NA	NA
TRINITY_DN399193_c0_g1	0	0	0	0	0.1498333	NA	0	0	0	0	0	NA	NA	NA	NA
TRINITY_DN399194_c0_g1	0	0	0	0.3001667	0	NA	0	0	0	0	0	NA	NA	NA	NA
TRINITY_DN399197_c0_g1	0	0.218	0	0.2015	0	0.823282961230519	0	0	0	0	0	NA	NA	NA	NA
TRINITY_DN399198_c0_g1	0	0.08433333	0	0.10783333	0	NA	0	0	0	0	0	NA	NA	NA	NA
TRINITY_DN399200_c0_g1	0	0	0.01783333	0.02533333	0.07966667	NA	0	0	0	0	0	NA	NA	NA	NA
TRINITY_DN399202_c0_g1	0	0.2195	0	0	0	NA	0	0	0	0	0	DRTS_ORYSJ	Putative bifunctional dihydrofolate reductase-thymidylate synthase (DHFR-TS) [Includes: Dihydrofolate reductase (EC 1.5.1.3); Thymidylate synthase (EC 2.1.1.45)]	Os12g0446900 LOC_Os12g26060	Oryza sativa subsp. japonica (Rice)
TRINITY_DN399203_c0_g1	0	0.1683333	0	0	0	NA	0	0	0	0	0	NA	NA	NA	NA
TRINITY_DN399204_c0_g1	0	0.365	0	0	0	NA	0	0	0	0	0	NA	NA	NA	NA
TRINITY_DN399205_c0_g1	0	0.09466667	0	0	0	NA	0	0	0	0	0	NA	NA	NA	NA
TRINITY_DN399207_c0_g1	0	0	0.2463333	0	0.1968333	0.893546281715497	0	0	0	0	0	NA	NA	NA	NA
TRINITY_DN399208_c0_g1	0	0.1751667	0	0	0	NA	0	0	0	0	0	NA	NA	NA	NA
TRINITY_DN399209_c0_g1	0	0	0	0	0.1463333	NA	0	0	0	0	0	NA	NA	NA	NA
TRINITY_DN399211_c0_g1	0	0	0.5325	0	0	NA	0	0	0	0	0	NA	NA	NA	NA
TRINITY_DN399213_c0_g1	0	0.04516667	0.26766667	0	0	NA	0	0	0	0	0	NA	NA	NA	NA
TRINITY_DN399214_c0_g1	0	0	0	0.3276667	0	NA	0	0	0	0	0	NA	NA	NA	NA
TRINITY_DN399215_c0_g1	0	0.3018333	0	0	0	NA	0	0	0	0	0	NA	NA	NA	NA
TRINITY_DN399216_c0_g1	0	0	0	0.9548333	0	NA	0	0	0	0	0	NA	NA	NA	NA
TRINITY_DN399217_c0_g1	0	0	0	0.229	0	NA	0	0	0	0	0	NA	NA	NA	NA
TRINITY_DN399218_c0_g1	0	0.2338333	0	0	0	NA	0	0	0	0	0	NA	NA	NA	NA
TRINITY_DN399219_c0_g1	0	0.2985	0	0	0	NA	0	0	0	0	0	NA	NA	NA	NA
TRINITY_DN399221_c0_g1	0	0	0	0.14383333	0.07983333	NA	0	0	0	0	0	NA	NA	NA	NA
TRINITY_DN399224_c0_g1	0	0.2161667	0	0.094	0	NA	0	0	0	0	0	NA	NA	NA	NA
TRINITY_DN399225_c0_g1	0	0	0.08533333	0	0	NA	0	0	0	0	0	NA	NA	NA	NA
TRINITY_DN399228_c0_g1	0	0.2518333	0	0	0	NA	0	0	0	0	0	NA	NA	NA	NA
TRINITY_DN39923_c0_g1	0	0	0.2311667	0	0	NA	0	0	0	0	0	NA	NA	NA	NA
TRINITY_DN399230_c0_g1	0	0	0	0.2066667	0	NA	0	0	0	0	0	NA	NA	NA	NA
TRINITY_DN399231_c0_g1	0	0.1026667	0	0	0	NA	0	0	0	0	0	NA	NA	NA	NA
TRINITY_DN399232_c0_g1	0	0	0.1801667	0	0	NA	0	0	0	0	0	NA	NA	NA	NA
TRINITY_DN399236_c0_g1	0	0.176	0	0	0	NA	0	0	0	0	0	NA	NA	NA	NA
TRINITY_DN399239_c0_g1	0	0	0.2965	0	0	NA	0	0	0	0	0	NA	NA	NA	NA
TRINITY_DN399241_c0_g1	0	0.1728333	0	0	0	NA	0	0	0	0	0	NA	NA	NA	NA
TRINITY_DN399242_c0_g1	0	0.2728333	0.2183333	0	0	NA	0	0	0	0	0	NA	NA	NA	NA
TRINITY_DN399243_c0_g1	0	0	0	0.2708333	0	NA	0	0	0	0	0	NA	NA	NA	NA
TRINITY_DN399244_c0_g1	0	0.2985	0	0	0	NA	0	0	0	0	0	NA	NA	NA	NA
TRINITY_DN399246_c0_g1	0	0.01916667	0.097	0	0.01783333	NA	0	0	0	0	0	NA	NA	NA	NA
TRINITY_DN399247_c0_g1	0	0.4845	0	0	0	NA	0	0	0	0	0	NA	NA	NA	NA
TRINITY_DN399248_c0_g1	0	0	0	0.04766667	0.14766667	NA	0	0	0	0	0	NA	NA	NA	NA
TRINITY_DN399249_c0_g1	0	0	0	0.3136667	0	NA	0	0	0	0	0	ATP5E_ARATH	ATP synthase subunit epsilon, mitochondrial (ATPase subunit epsilon)	At1g51650 F19C24.25	Arabidopsis thaliana (Mouse-ear cress)
TRINITY_DN399250_c0_g1	0	0	0	0.07733333	0.1745	NA	0	0	0	0	0	NA	NA	NA	NA
TRINITY_DN399251_c0_g1	0	0.2186667	0	0	0	NA	0	0	0	0	0	NA	NA	NA	NA
TRINITY_DN399254_c0_g1	0	0.1936667	0	0	0	NA	0	0	0	0	0	NA	NA	NA	NA
TRINITY_DN399257_c0_g1	0	0	0	0.2473333	0	NA	0	0	0	0	0	NA	NA	NA	NA
TRINITY_DN399259_c0_g1	0	1.6055	2.276	0.232	3.756333	0.728858689044422	0	0	0	0	1	NA	NA	NA	NA
TRINITY_DN39926_c0_g1	0	0.139	0.07833333	0	0	NA	0	0	0	0	0	NA	NA	NA	NA
TRINITY_DN39926_c0_g2	0	0	0.04533333	0	0.11466667	NA	0	0	0	0	0	NA	NA	NA	NA
TRINITY_DN399261_c0_g1	0	0.3601667	0	0	0	NA	0	0	0	0	0	NA	NA	NA	NA
TRINITY_DN399262_c0_g1	0	0	0	0	0.1033333	NA	0	0	0	0	0	NA	NA	NA	NA
TRINITY_DN399266_c0_g1	0	0	0	0	0.304	NA	0	0	0	0	0	NA	NA	NA	NA
TRINITY_DN399267_c0_g1	0	0	0	0.06133333	0.18066667	NA	0	0	0	0	0	NA	NA	NA	NA
TRINITY_DN39927_c0_g1	0	0.21966667	0	0	0.01466667	NA	0	0	0	0	0	NA	NA	NA	NA
TRINITY_DN399270_c0_g1	0	0.0335	0	0.08416667	0.1115	NA	0	0	0	0	0	NA	NA	NA	NA
TRINITY_DN399271_c0_g1	0	0	0	0	0.1788333	NA	0	0	0	0	0	NA	NA	NA	NA
TRINITY_DN399272_c0_g1	0	0.06216667	0	0.05883333	0	NA	0	0	0	0	0	NA	NA	NA	NA
TRINITY_DN399273_c0_g1	0	0.088	0.04783333	0	0.07216667	NA	0	0	0	0	0	NA	NA	NA	NA
TRINITY_DN399275_c0_g1	0	0.1336667	0	0	0.5141667	NA	0	0	0	0	0	NA	NA	NA	NA
TRINITY_DN399276_c0_g1	0	0	0	0.07266667	0	NA	0	0	0	0	0	NA	NA	NA	NA
TRINITY_DN399277_c0_g1	0	0.06283333	0	0	0.064	NA	0	0	0	0	0	NA	NA	NA	NA
TRINITY_DN399278_c0_g1	0	0	0	0	0.7305	1	0	0	0	0	0	NA	NA	NA	NA
TRINITY_DN399279_c0_g1	0	0	0	0.1375	0	NA	0	0	0	0	0	NA	NA	NA	NA
TRINITY_DN399280_c0_g1	0	0	0	0.1866667	0	NA	0	0	0	0	0	NA	NA	NA	NA
TRINITY_DN399281_c0_g1	0	0.08733333	0.34066667	0	0.11733333	NA	0	0	0	0	0	NA	NA	NA	NA
TRINITY_DN399282_c0_g1	0	0	0	0.2296667	0	NA	0	0	0	0	0	NA	NA	NA	NA
TRINITY_DN399283_c0_g1	0	0	0.4456667	0	0	NA	0	0	0	0	0	NA	NA	NA	NA
TRINITY_DN399285_c0_g1	0	0	0	0.432	0	NA	0	0	0	0	0	NA	NA	NA	NA
TRINITY_DN399287_c0_g1	0	0.03816667	0	0.03766667	0.12883333	NA	0	0	0	0	0	NA	NA	NA	NA
TRINITY_DN399292_c0_g1	0	0	0	0.2345	0	NA	0	0	0	0	0	NA	NA	NA	NA
TRINITY_DN399293_c0_g1	0	0.3798333	0	0	0	NA	0	0	0	0	0	NA	NA	NA	NA
TRINITY_DN399295_c0_g1	0	0	0.1136667	0.1	0	NA	0	0	0	0	0	NA	NA	NA	NA
TRINITY_DN399296_c0_g1	0	0	0	0	0.2573333	NA	0	0	0	0	0	NA	NA	NA	NA
TRINITY_DN399298_c0_g1	0	0.236	0	0	0	NA	0	0	0	0	0	NA	NA	NA	NA
TRINITY_DN399299_c0_g1	0	0.205	0.1693333	0	0	0.980830600625674	0	0	0	0	0	NA	NA	NA	NA
TRINITY_DN39930_c0_g1	0	0	0.147	0.1446667	0.1651667	NA	0	0	0	0	0	NA	NA	NA	NA
TRINITY_DN399303_c0_g1	0	0	0	0.3293333	0	NA	0	0	0	0	0	NA	NA	NA	NA
TRINITY_DN399304_c0_g1	0	0	0	0	0.183	NA	0	0	0	0	0	NA	NA	NA	NA
TRINITY_DN399306_c0_g1	0	0.06283333	0	0.03166667	0.077	NA	0	0	0	0	0	NA	NA	NA	NA
TRINITY_DN399307_c0_g1	0	0	0	0	0.2033333	NA	0	0	0	0	0	NA	NA	NA	NA
TRINITY_DN399308_c0_g1	0	0	0	0.3321667	0	NA	0	0	0	0	0	NA	NA	NA	NA
TRINITY_DN399309_c0_g1	0	0.2726667	0	0.2443333	0	NA	0	0	0	0	0	NA	NA	NA	NA
TRINITY_DN39931_c0_g1	0	0.271	0	0	0.1616667	NA	0	0	0	0	0	NA	NA	NA	NA
TRINITY_DN399310_c0_g1	0	0	0	0.1753333	0	NA	0	0	0	0	0	NA	NA	NA	NA
TRINITY_DN399311_c0_g1	0	0	0	0.3818333	0	NA	0	0	0	0	0	NA	NA	NA	NA
TRINITY_DN399312_c0_g1	0	0.1076667	0	0.1048333	0	NA	0	0	0	0	0	NA	NA	NA	NA
TRINITY_DN399313_c0_g1	0	0	0	0.3311667	0	NA	0	0	0	0	0	NA	NA	NA	NA
TRINITY_DN399314_c0_g1	0	0	0	0.2241667	0	NA	0	0	0	0	0	RL261_ARATH	60S ribosomal protein L26-1	RPL26A At3g49910 F3A4.4 T16K5.260	Arabidopsis thaliana (Mouse-ear cress)
TRINITY_DN399315_c0_g1	0	0	0	0	0.521	NA	0	0	0	0	0	NA	NA	NA	NA
TRINITY_DN399316_c0_g1	0	0	0.1855	0	0	NA	0	0	0	0	0	NA	NA	NA	NA
TRINITY_DN399319_c0_g1	0	0	0	0	0.4605	NA	0	0	0	0	0	RPC6_DICDI	DNA-directed RNA polymerase III subunit rpc6 (RNA polymerase III subunit C6) (DNA-directed RNA polymerase III subunit F)	polr3f rpc34 rpc6 DDB_G0272022	Dictyostelium discoideum (Slime mold)
TRINITY_DN399324_c0_g1	0	0	0.146	0	0	NA	0	0	0	0	0	NA	NA	NA	NA
TRINITY_DN399325_c0_g1	0	0.11583333	0.07516667	0.08583333	0	NA	0	0	0	0	0	NA	NA	NA	NA
TRINITY_DN399329_c0_g1	0	0	0.2345	0	0	NA	0	0	0	0	0	NA	NA	NA	NA
TRINITY_DN399330_c0_g1	0	0	0	0.308	0	NA	0	0	0	0	0	NA	NA	NA	NA
TRINITY_DN399331_c0_g1	0	0.1555	0	0.0595	0	NA	0	0	0	0	0	NA	NA	NA	NA
TRINITY_DN399332_c0_g1	0	0	0.347	0	0	NA	0	0	0	0	0	CIPK5_ARATH	CBL-interacting serine/threonine-protein kinase 5 (EC 2.7.11.1) (SNF1-related kinase 3.24) (SOS2-like protein kinase PKS19)	CIPK5 PKS19 SnRK3.24 At5g10930 T30N20.200	Arabidopsis thaliana (Mouse-ear cress)
TRINITY_DN399338_c0_g1	0	0	0	0.1198333	0.1641667	NA	0	0	0	0	0	NA	NA	NA	NA
TRINITY_DN399339_c0_g1	0	0.3123333	0	0	0	NA	0	0	0	0	0	NA	NA	NA	NA
TRINITY_DN39934_c0_g1	0	0.3058333	0.1906667	0	0	NA	0	0	0	0	0	NA	NA	NA	NA
TRINITY_DN399343_c0_g1	0	0	0	0	0.2198333	NA	0	0	0	0	0	NA	NA	NA	NA
TRINITY_DN399344_c0_g1	0	0.2493333	0	0	0	NA	0	0	0	0	0	NA	NA	NA	NA
TRINITY_DN399345_c0_g1	0	0	0	0.26916667	0.07383333	NA	0	0	0	0	0	NA	NA	NA	NA
TRINITY_DN399347_c0_g1	0	0.10716667	0	0	0.04683333	NA	0	0	0	0	0	NA	NA	NA	NA
TRINITY_DN399349_c0_g1	0	0	0	0	0.367	NA	0	0	0	0	0	NA	NA	NA	NA
TRINITY_DN399353_c0_g1	0	0	0	0	0.2345	NA	0	0	0	0	0	NA	NA	NA	NA
TRINITY_DN399354_c0_g1	0	0	0	0	0.3451667	NA	0	0	0	0	0	NA	NA	NA	NA
TRINITY_DN399358_c0_g1	0	0	0.6136667	0	0	NA	0	0	0	0	0	NA	NA	NA	NA
TRINITY_DN39936_c0_g1	0	0	0.1996667	0	0	NA	0	0	0	0	0	NA	NA	NA	NA
TRINITY_DN399360_c0_g1	0	0	0.2835	0.07766667	0.11533333	NA	0	0	0	0	0	NA	NA	NA	NA
TRINITY_DN399363_c0_g1	0	0	0	0.3408333	0	NA	0	0	0	0	0	NA	NA	NA	NA
TRINITY_DN399364_c0_g1	0	0.06883333	0	0	0.21916667	NA	0	0	0	0	0	NA	NA	NA	NA
TRINITY_DN399365_c0_g1	0	0.3926667	0	0	0	NA	0	0	0	0	0	NA	NA	NA	NA
TRINITY_DN399366_c0_g1	0	0	0	0.2795	0	NA	0	0	0	0	0	NA	NA	NA	NA
TRINITY_DN399367_c0_g1	0	0	0.1896667	0	0.1455	NA	0	0	0	0	0	NA	NA	NA	NA
TRINITY_DN39937_c0_g1	0	0	0	0.1475	0	NA	0	0	0	0	0	NA	NA	NA	NA
TRINITY_DN39937_c0_g2	0	0.04166667	0	0	0	NA	0	0	0	0	0	NA	NA	NA	NA
TRINITY_DN399370_c0_g1	0	0.1815	0	0	0	NA	0	0	0	0	0	NA	NA	NA	NA
TRINITY_DN399371_c0_g1	0	0	0	0	0.1676667	NA	0	0	0	0	0	NA	NA	NA	NA
TRINITY_DN399372_c0_g1	0	0	0.05083333	0	0	NA	0	0	0	0	0	NA	NA	NA	NA
TRINITY_DN399375_c0_g1	0	0	0.073	0.121	0	NA	0	0	0	0	0	NA	NA	NA	NA
TRINITY_DN399376_c0_g1	0	0	0	0.2818333	0	NA	0	0	0	0	0	NA	NA	NA	NA
TRINITY_DN399377_c0_g1	0	0.1311667	0	0.1388333	0	NA	0	0	0	0	0	NA	NA	NA	NA
TRINITY_DN399380_c0_g1	0	0	0	0.2815	0	NA	0	0	0	0	0	NA	NA	NA	NA
TRINITY_DN399381_c0_g1	0	0	0	0	0.2828333	NA	0	0	0	0	0	ALA2_HORVU	Alanine aminotransferase 2 (ALAAT-2) (EC 2.6.1.2) (Glutamate pyruvate transaminase 2) (GPT) (Glutamic--alanine transaminase 2) (Glutamic--pyruvic transaminase 2)		Hordeum vulgare (Barley)
TRINITY_DN399382_c0_g1	0	0	0	0	0.143	NA	0	0	0	0	0	NA	NA	NA	NA
TRINITY_DN399384_c0_g1	0	0	0	0	0.2083333	NA	0	0	0	0	0	NA	NA	NA	NA
TRINITY_DN399385_c0_g1	0	0.09983333	0	0.32316667	0	NA	0	0	0	0	0	NA	NA	NA	NA
TRINITY_DN399387_c0_g1	0	0	0	0.408	0	NA	0	0	0	0	0	NA	NA	NA	NA
TRINITY_DN39939_c0_g1	0	0.04383333	0.0405	0.15016667	0	NA	0	0	0	0	0	NA	NA	NA	NA
TRINITY_DN399390_c0_g1	0	0.2161667	0	0	0	NA	0	0	0	0	0	NA	NA	NA	NA
TRINITY_DN399392_c0_g1	0	0.08683333	0.05633333	0	0.17666667	NA	0	0	0	0	0	NA	NA	NA	NA
TRINITY_DN399393_c0_g1	0	0	0.4498333	0	0	NA	0	0	0	0	0	NA	NA	NA	NA
TRINITY_DN399396_c0_g1	0	0	0	0.2561667	0	NA	0	0	0	0	0	NA	NA	NA	NA
TRINITY_DN399399_c0_g1	0	0	0.2178333	0	0	NA	0	0	0	0	0	NA	NA	NA	NA
TRINITY_DN399400_c0_g1	0	0.04933333	0.071	0	0.06433333	NA	0	0	0	0	0	NA	NA	NA	NA
TRINITY_DN399402_c0_g1	0	0	0.533	0	0	NA	0	0	0	0	0	NA	NA	NA	NA
TRINITY_DN399403_c0_g1	0	0.065	0	0	0.04116667	NA	0	0	0	0	0	NA	NA	NA	NA
TRINITY_DN399406_c0_g1	0	0	0.3226667	0	0	NA	0	0	0	0	0	NA	NA	NA	NA
TRINITY_DN399407_c0_g1	0	0	0	0.4656667	0	NA	0	0	0	0	0	NA	NA	NA	NA
TRINITY_DN399409_c0_g1	0	0	0	0.205	0	NA	0	0	0	0	0	NA	NA	NA	NA
TRINITY_DN39941_c0_g1	0	0.085	0	0	0.1065	NA	0	0	0	0	0	NA	NA	NA	NA
TRINITY_DN399410_c0_g1	0	0.05233333	0	0.04833333	0	NA	0	0	0	0	0	NA	NA	NA	NA
TRINITY_DN399411_c0_g1	0	0	0	0	0.1641667	NA	0	0	0	0	0	SM3L2_ARATH	DNA repair protein RAD5A (EC 3.6.4.-) (Putative SWI/SNF-related matrix-associated actin-dependent regulator of chromatin subfamily A member 3-like 2) (SMARCA3-like protein 2) (RAD5 homolog A) (AtRAD5a)	RAD5A RAD5 At5g22750 MDJ22.17	Arabidopsis thaliana (Mouse-ear cress)
TRINITY_DN399415_c0_g1	0	0.3043333	0	0	0	NA	0	0	0	0	0	NA	NA	NA	NA
TRINITY_DN399416_c0_g1	0	0	0	0.1788333	0	NA	0	0	0	0	0	NA	NA	NA	NA
TRINITY_DN399417_c0_g1	0	0	0	0	0.3568333	NA	0	0	0	0	0	NA	NA	NA	NA
TRINITY_DN399418_c0_g1	0	0	0.2325	0	0	NA	0	0	0	0	0	NA	NA	NA	NA
TRINITY_DN399421_c0_g1	0	0.08383333	0.1415	0	0.159	NA	0	0	0	0	0	NA	NA	NA	NA
TRINITY_DN399422_c0_g1	0	0.1471667	0.2553333	0	0	NA	0	0	0	0	0	NA	NA	NA	NA
TRINITY_DN399423_c0_g1	0	0	0	0	0.3725	NA	0	0	0	0	0	NA	NA	NA	NA
TRINITY_DN399424_c0_g1	0	0	0	0.2848333	0	NA	0	0	0	0	0	NA	NA	NA	NA
TRINITY_DN399426_c0_g1	0	0	0.286	0	0	NA	0	0	0	0	0	NA	NA	NA	NA
TRINITY_DN399428_c0_g1	0	0	0	0.1956667	0	NA	0	0	0	0	0	PSA_ARATH	Puromycin-sensitive aminopeptidase (PSA) (EC 3.4.11.14) (Cytosol alanyl aminopeptidase) (AAP-S) (Meiotic prophase aminopeptidase 1)	MPA1 At1g63770 F24D7.4 T12P18.21	Arabidopsis thaliana (Mouse-ear cress)
TRINITY_DN399432_c0_g1	0	0	0.3463333	0	0	NA	0	0	0	0	0	NA	NA	NA	NA
TRINITY_DN399433_c0_g1	0	0.2845	0	0	0	NA	0	0	0	0	0	NA	NA	NA	NA
TRINITY_DN399436_c0_g1	0	0	0.2771667	0	0	NA	0	0	0	0	0	NA	NA	NA	NA
TRINITY_DN399437_c0_g1	0	0.323	0	0.1258333	0	NA	0	0	0	0	0	NA	NA	NA	NA
TRINITY_DN399438_c0_g1	0	0	0	0	0.1903333	NA	0	0	0	0	0	NA	NA	NA	NA
TRINITY_DN39944_c0_g1	0	0.1576667	0	0	0	NA	0	0	0	0	0	NA	NA	NA	NA
TRINITY_DN399441_c0_g1	0	0	0	0.5893333	0	NA	0	0	0	0	0	ATM_ARATH	Serine/threonine-protein kinase ATM (EC 2.7.11.1) (Ataxia telangiectasia mutated homolog) (AtATM)	ATM At3g48190 T24C20.70	Arabidopsis thaliana (Mouse-ear cress)
TRINITY_DN399442_c0_g1	0	0	0	0.04766667	0.12866667	NA	0	0	0	0	0	NA	NA	NA	NA
TRINITY_DN399443_c0_g1	0	0.055	0	0.0235	0.021	NA	0	0	0	0	0	NA	NA	NA	NA
TRINITY_DN399444_c0_g1	0	0	0	0.058	0	NA	0	0	0	0	0	NA	NA	NA	NA
TRINITY_DN399449_c0_g1	0	0	0	0	0.2986667	NA	0	0	0	0	0	NA	NA	NA	NA
TRINITY_DN399450_c0_g1	0	0.302	0	0	0	NA	0	0	0	0	0	NA	NA	NA	NA
TRINITY_DN399451_c0_g1	0	0	0	0.1916667	0	NA	0	0	0	0	0	NA	NA	NA	NA
TRINITY_DN399452_c0_g1	0	0	0.1945	0	0	NA	0	0	0	0	0	NA	NA	NA	NA
TRINITY_DN399453_c0_g1	0	0	0	0.1696667	0	NA	0	0	0	0	0	NA	NA	NA	NA
TRINITY_DN399454_c0_g1	0	0	0	0	0.1008333	NA	0	0	0	0	0	NA	NA	NA	NA
TRINITY_DN399455_c0_g1	0	0	0	0	0.2188333	NA	0	0	0	0	0	NA	NA	NA	NA
TRINITY_DN399457_c0_g1	0	0	0	0.2945	0	NA	0	0	0	0	0	DHFS_ARATH	Dihydrofolate synthetase (AtDFA) (EC 6.3.2.12) (Protein GLOBULAR ARREST 1)	DHFS DFA GLA1 At5g41480	Arabidopsis thaliana (Mouse-ear cress)
TRINITY_DN399458_c0_g1	0	0	0	0.157	0	NA	0	0	0	0	0	NA	NA	NA	NA
TRINITY_DN399460_c0_g1	0	0.2075	0	0.09316667	0	NA	0	0	0	0	0	NA	NA	NA	NA
TRINITY_DN399461_c0_g1	0	0.091	0	0.01966667	0	NA	0	0	0	0	0	CSLD5_ARATH	Cellulose synthase-like protein D5 (AtCslD5) (EC 2.4.1.-)	CSLD5 At1g02730 F22D16.26	Arabidopsis thaliana (Mouse-ear cress)
TRINITY_DN399462_c0_g1	0	0	0.0985	0.2155	0	NA	0	0	0	0	0	SYIC_ARATH	Isoleucine--tRNA ligase, cytoplasmic (EC 6.1.1.5) (Isoleucyl-tRNA synthetase) (IleRS)	At4g10320 F24G24.120 T9A4.4	Arabidopsis thaliana (Mouse-ear cress)
TRINITY_DN399463_c0_g1	0	0	0	0	0.8061667	NA	0	0	0	0	0	NA	NA	NA	NA
TRINITY_DN399465_c0_g1	0	0	0	0.3781667	0	NA	0	0	0	0	0	NA	NA	NA	NA
TRINITY_DN399466_c0_g1	0	0	0	0	0.07866667	NA	0	0	0	0	0	NA	NA	NA	NA
TRINITY_DN399467_c0_g1	0	0.1205	0	0	0.1093333	NA	0	0	0	0	0	NA	NA	NA	NA
TRINITY_DN399468_c0_g1	0	0.2321667	0	0	0	NA	0	0	0	0	0	NA	NA	NA	NA
TRINITY_DN399471_c0_g1	0	0.06616667	0	0.12533333	0	NA	0	0	0	0	0	NA	NA	NA	NA
TRINITY_DN399474_c0_g1	0	0	0	0.2608333	0	NA	0	0	0	0	0	NA	NA	NA	NA
TRINITY_DN399475_c0_g1	0	0	0	0.081	0	NA	0	0	0	0	0	NA	NA	NA	NA
TRINITY_DN399478_c0_g1	0	0	0	0	0.3605	NA	0	0	0	0	0	NA	NA	NA	NA
TRINITY_DN399482_c0_g1	0	0	0.2686667	0	0	NA	0	0	0	0	0	NA	NA	NA	NA
TRINITY_DN399483_c0_g1	0	0	0	0.1861667	0	NA	0	0	0	0	0	NA	NA	NA	NA
TRINITY_DN399485_c0_g1	0	0	0	0	0.2995	NA	0	0	0	0	0	NA	NA	NA	NA
TRINITY_DN399486_c0_g1	0	0	0.3515	0	0	NA	0	0	0	0	0	NA	NA	NA	NA
TRINITY_DN399487_c0_g1	0	0.1933333	0	0	0	NA	0	0	0	0	0	NA	NA	NA	NA
TRINITY_DN399489_c0_g1	0	0.05783333	0.03166667	0.07483333	0	NA	0	0	0	0	0	NA	NA	NA	NA
TRINITY_DN399490_c0_g1	0	0	0	0	0.1681667	NA	0	0	0	0	0	NA	NA	NA	NA
TRINITY_DN399493_c0_g1	0	0.2701667	0	0	0	NA	0	0	0	0	0	NA	NA	NA	NA
TRINITY_DN399496_c0_g1	0	0.07966667	0	0	0.0965	NA	0	0	0	0	0	NA	NA	NA	NA
TRINITY_DN3995_c0_g1	0	0.109	0	0.1098333	0	NA	0	0	0	0	0	NA	NA	NA	NA
TRINITY_DN399501_c0_g1	0	0.1908333	0	0	0	NA	0	0	0	0	0	NA	NA	NA	NA
TRINITY_DN399502_c0_g1	0	0.07966667	0	0	0.07266667	NA	0	0	0	0	0	NA	NA	NA	NA
TRINITY_DN399504_c0_g1	0	0.06666667	0	0.0465	0.652	NA	0	0	0	0	0	NA	NA	NA	NA
TRINITY_DN399506_c0_g1	0	0	0	0	0	NA	0	0	0	0	0	NA	NA	NA	NA
TRINITY_DN399507_c0_g1	0	0	0	0.05916667	0	NA	0	0	0	0	0	NA	NA	NA	NA
TRINITY_DN399508_c0_g1	0	0	0.03583333	0.10533333	0	NA	0	0	0	0	0	NA	NA	NA	NA
TRINITY_DN399509_c0_g1	0	0	0	0	0.1316667	NA	0	0	0	0	0	NA	NA	NA	NA
TRINITY_DN39951_c0_g2	0	0	0	0	0	NA	0	0	0	0	0	NA	NA	NA	NA
TRINITY_DN399510_c0_g1	0	0	0.1636667	0	0	NA	0	0	0	0	0	NA	NA	NA	NA
TRINITY_DN399512_c0_g1	0	0.4231667	0	0	0	NA	0	0	0	0	0	NA	NA	NA	NA
TRINITY_DN399513_c0_g1	0	0.1775	0	0	0	NA	0	0	0	0	0	NA	NA	NA	NA
TRINITY_DN399515_c0_g1	0	0	0	0.3086667	0	NA	0	0	0	0	0	NA	NA	NA	NA
TRINITY_DN399516_c0_g1	0	0	0	0	0.1778333	NA	0	0	0	0	0	NA	NA	NA	NA
TRINITY_DN399517_c0_g1	0	0	0.03666667	0	0.1395	NA	0	0	0	0	0	NA	NA	NA	NA
TRINITY_DN399518_c0_g1	0	0.04016667	0.20166667	0	0.12483333	NA	0	0	0	0	0	NA	NA	NA	NA
TRINITY_DN399519_c0_g1	0	0	0.3978333	0	0	NA	0	0	0	0	0	NA	NA	NA	NA
TRINITY_DN399521_c0_g1	0	0.06783333	0.19766667	0	0	NA	0	0	0	0	0	NA	NA	NA	NA
TRINITY_DN399523_c0_g1	0	0.2798333	0	0	0	NA	0	0	0	0	0	NA	NA	NA	NA
TRINITY_DN399525_c0_g1	0	0	0.6136667	0	0	NA	0	0	0	0	0	NA	NA	NA	NA
TRINITY_DN399528_c0_g1	0	0	0	0	0.3433333	NA	0	0	0	0	0	NA	NA	NA	NA
TRINITY_DN399529_c0_g1	0	0	0	0	0.5791667	NA	0	0	0	0	0	NA	NA	NA	NA
TRINITY_DN399530_c0_g1	0	0	0	0.1376667	0.1146667	NA	0	0	0	0	0	NA	NA	NA	NA
TRINITY_DN399531_c0_g1	0	0.052	0.0425	0	0	NA	0	0	0	0	0	NA	NA	NA	NA
TRINITY_DN399533_c0_g1	0	0.10783333	0.04916667	0	0	NA	0	0	0	0	0	NA	NA	NA	NA
TRINITY_DN399535_c0_g1	0	0	0.04116667	0	0.07883333	NA	0	0	0	0	0	NA	NA	NA	NA
TRINITY_DN399536_c0_g1	0	0	0.1386667	0	0	NA	0	0	0	0	0	NA	NA	NA	NA
TRINITY_DN399538_c0_g1	0	0	0.3105	0	0	NA	0	0	0	0	0	NA	NA	NA	NA
TRINITY_DN399540_c0_g1	0	0	0	0.1465	0	NA	0	0	0	0	0	NA	NA	NA	NA
TRINITY_DN399541_c0_g1	0	0	0	0.2191667	0	NA	0	0	0	0	0	NA	NA	NA	NA
TRINITY_DN399542_c0_g1	0	0	0.4361667	0	0	NA	0	0	0	0	0	NA	NA	NA	NA
TRINITY_DN399544_c0_g1	0	0.3608333	0	0	0	NA	0	0	0	0	0	NA	NA	NA	NA
TRINITY_DN399549_c0_g1	0	0.1755	0	0	0	NA	0	0	0	0	0	NA	NA	NA	NA
TRINITY_DN39955_c0_g1	0	0.09266667	0	0.176	0	NA	0	0	0	0	0	NA	NA	NA	NA
TRINITY_DN399550_c0_g1	0	0.0565	0.06566667	0.07216667	0	NA	0	0	0	0	0	NA	NA	NA	NA
TRINITY_DN399552_c0_g1	0	0	0.1903333	0	0	NA	0	0	0	0	0	TPS6_ARATH	Alpha,alpha-trehalose-phosphate synthase [UDP-forming] 6 (EC 2.4.1.15) (Trehalose-6-phosphate synthase 6) (AtTPS6)	TPS6 At1g68020 T23K23.13	Arabidopsis thaliana (Mouse-ear cress)
TRINITY_DN399553_c0_g1	0	0	0.2771667	0	0	NA	0	0	0	0	0	NA	NA	NA	NA
TRINITY_DN399554_c0_g1	0	0	0.853166699999999	0	0	NA	0	0	0	0	0	NA	NA	NA	NA
TRINITY_DN399555_c0_g1	0	0	0	0	0.5495	NA	0	0	0	0	0	NA	NA	NA	NA
TRINITY_DN399556_c0_g1	0	0.052333333	0.024166667	0.097833333	0.008833333	NA	0	0	0	0	0	NA	NA	NA	NA
TRINITY_DN399558_c0_g1	0	0	0.3298333	0	0	NA	0	0	0	0	0	NA	NA	NA	NA
TRINITY_DN399559_c0_g1	0	0	0.294	0	0	NA	0	0	0	0	0	NA	NA	NA	NA
TRINITY_DN399562_c0_g1	0	0	0.362	0	0	NA	0	0	0	0	0	NA	NA	NA	NA
TRINITY_DN399567_c0_g1	0	0.2026667	0	0	0	NA	0	0	0	0	0	NA	NA	NA	NA
TRINITY_DN399571_c0_g1	0	0.06116667	0.1225	0	0	NA	0	0	0	0	0	NA	NA	NA	NA
TRINITY_DN399573_c0_g1	0	0.2701667	0	0	0	NA	0	0	0	0	0	NA	NA	NA	NA
TRINITY_DN399575_c0_g1	0	0.2946667	0	0	0	NA	0	0	0	0	0	NA	NA	NA	NA
TRINITY_DN399577_c0_g1	0	0.328	0	0	0	NA	0	0	0	0	0	NA	NA	NA	NA
TRINITY_DN399578_c0_g1	0	0.085	0	0	0	NA	0	0	0	0	0	NA	NA	NA	NA
TRINITY_DN399579_c0_g1	0	0	0	0	0.271	NA	0	0	0	0	0	NA	NA	NA	NA
TRINITY_DN399581_c0_g1	0	0	0.172	0	0	NA	0	0	0	0	0	NA	NA	NA	NA
TRINITY_DN399583_c0_g1	0	0	0	0.156	0	NA	0	0	0	0	0	NA	NA	NA	NA
TRINITY_DN399584_c0_g1	0	0	0	0.1661667	0	NA	0	0	0	0	0	NA	NA	NA	NA
TRINITY_DN399585_c0_g1	0	0.13166667	0.07916667	0	0	NA	0	0	0	0	0	NA	NA	NA	NA
TRINITY_DN399588_c0_g1	0	0	0	0	0.1968333	NA	0	0	0	0	0	NA	NA	NA	NA
TRINITY_DN399589_c0_g1	0	0.1485	0	0	0	NA	0	0	0	0	0	NA	NA	NA	NA
TRINITY_DN399592_c0_g1	0	0	0.06916667	0	0	NA	0	0	0	0	0	STA_RICCO	Sugar carrier protein A	STA	Ricinus communis (Castor bean)
TRINITY_DN399595_c0_g1	0	0	0.1178333	0.1041667	0	NA	0	0	0	0	0	NA	NA	NA	NA
TRINITY_DN399596_c0_g1	0	0.2033333	0.5016667	0	0	0.954886190597408	0	0	0	0	0	NA	NA	NA	NA
TRINITY_DN399597_c0_g1	0	0	0	0	0.3635	NA	0	0	0	0	0	NA	NA	NA	NA
TRINITY_DN399598_c0_g1	0	0	0	0.4921667	0	NA	0	0	0	0	0	NA	NA	NA	NA
TRINITY_DN399599_c0_g1	0	0	0.7106667	0	0	NA	0	0	0	0	0	PPR56_ARATH	Pentatricopeptide repeat-containing protein At1g22960, mitochondrial	At1g22960 F19G10.9	Arabidopsis thaliana (Mouse-ear cress)
TRINITY_DN3996_c0_g1	0	0.03966667	0.213	0	0	NA	0	0	0	0	0	NA	NA	NA	NA
TRINITY_DN399600_c0_g1	0	0	0	0.25	0	NA	0	0	0	0	0	NA	NA	NA	NA
TRINITY_DN399605_c0_g1	0	0.2121667	0	0	0	NA	0	0	0	0	0	NA	NA	NA	NA
TRINITY_DN399606_c0_g1	0	0	0	0.2538333	0	NA	0	0	0	0	0	NA	NA	NA	NA
TRINITY_DN399607_c0_g1	0	0.121	0	0	0	NA	0	0	0	0	0	NA	NA	NA	NA
TRINITY_DN399608_c0_g1	0	0	0	0.2386667	0	NA	0	0	0	0	0	NA	NA	NA	NA
TRINITY_DN399609_c0_g1	0	0.0455	0.1296667	0	0	NA	0	0	0	0	0	NA	NA	NA	NA
TRINITY_DN39961_c0_g1	0	0.06666667	0.15083333	0.08533333	0	NA	0	0	0	0	0	NA	NA	NA	NA
TRINITY_DN399610_c0_g1	0	0	0	0	0.4973333	NA	0	0	0	0	0	NA	NA	NA	NA
TRINITY_DN399611_c0_g1	0	0.2378333	0	0	0	NA	0	0	0	0	0	NA	NA	NA	NA
TRINITY_DN399612_c0_g1	0	0.2551667	0	0	0.2071667	0.872319190096484	0	0	0	0	0	NA	NA	NA	NA
TRINITY_DN399614_c0_g1	0	0.0875	0	0	0.184	NA	0	0	0	0	0	NA	NA	NA	NA
TRINITY_DN399619_c0_g1	0	0	0.03933333	0.04033333	0.02166667	NA	0	0	0	0	0	NA	NA	NA	NA
TRINITY_DN399621_c0_g1	0	0	0	0	0.2108333	NA	0	0	0	0	0	NA	NA	NA	NA
TRINITY_DN399622_c0_g1	0	0.33	0	0	0	NA	0	0	0	0	0	NA	NA	NA	NA
TRINITY_DN399623_c0_g1	0	0.1095	0	0.1238333	0	NA	0	0	0	0	0	NA	NA	NA	NA
TRINITY_DN399625_c0_g1	0	0	0	0	0.3068333	NA	0	0	0	0	0	GLE1_ARATH	Protein GLE1 (AtGLE1) (Protein EMBRYO DEFECTIVE 1745)	GLE1 EMB1745 At1g13120 F3F19.14	Arabidopsis thaliana (Mouse-ear cress)
TRINITY_DN399626_c0_g1	0	0	0.1376667	0	0	NA	0	0	0	0	0	NA	NA	NA	NA
TRINITY_DN399627_c0_g1	0	0.08266667	0.04916667	0	0	NA	0	0	0	0	0	NA	NA	NA	NA
TRINITY_DN399628_c0_g1	0	0	0.1311667	0.1156667	0	NA	0	0	0	0	0	NA	NA	NA	NA
TRINITY_DN399629_c0_g1	0	0	0.1461667	0	0.1403333	NA	0	0	0	0	0	NA	NA	NA	NA
TRINITY_DN39963_c0_g1	0	0	0.4441667	0	0	NA	0	0	0	0	0	NA	NA	NA	NA
TRINITY_DN399630_c0_g1	0	0	0	0	0.3635	NA	0	0	0	0	0	NA	NA	NA	NA
TRINITY_DN399631_c0_g1	0	0	0	0.6353333	0	1	0	0	0	0	0	NA	NA	NA	NA
TRINITY_DN399632_c0_g1	0	0.177	0	0.09633333	0	NA	0	0	0	0	0	NA	NA	NA	NA
TRINITY_DN399633_c0_g1	0	0	0.5731667	0	0	NA	0	0	0	0	0	NA	NA	NA	NA
TRINITY_DN399634_c0_g1	0	0	0.2351667	0	0	NA	0	0	0	0	0	NA	NA	NA	NA
TRINITY_DN399638_c0_g1	0	0	0.09533333	0	0	NA	0	0	0	0	0	NA	NA	NA	NA
TRINITY_DN399639_c0_g1	0	0	0	0	0.423	NA	0	0	0	0	0	NA	NA	NA	NA
TRINITY_DN399640_c0_g1	0	0	0	0	0.5635	NA	0	0	0	0	0	NA	NA	NA	NA
TRINITY_DN399641_c0_g1	0	0.1593333	0	0	0	NA	0	0	0	0	0	NA	NA	NA	NA
TRINITY_DN399642_c0_g1	0	0.07066667	0.04433333	0	0	NA	0	0	0	0	0	NA	NA	NA	NA
TRINITY_DN399644_c0_g1	0	0.2115	0	0	0	NA	0	0	0	0	0	NA	NA	NA	NA
TRINITY_DN399648_c0_g1	0	0	0	0.3488333	0	NA	0	0	0	0	0	NA	NA	NA	NA
TRINITY_DN399650_c0_g1	0	0	0	0	0.4613333	NA	0	0	0	0	0	NA	NA	NA	NA
TRINITY_DN399651_c0_g1	0	0.088	0	0.1855	0	NA	0	0	0	0	0	NA	NA	NA	NA
TRINITY_DN399653_c0_g1	0	0	0	0.1891667	0	NA	0	0	0	0	0	NA	NA	NA	NA
TRINITY_DN399654_c0_g1	0	0	0	0.2981667	0	NA	0	0	0	0	0	NA	NA	NA	NA
TRINITY_DN399659_c0_g1	0	0	0.08566667	0	0	NA	0	0	0	0	0	NA	NA	NA	NA
TRINITY_DN399660_c0_g1	0	0	0.2786667	0.149	0	NA	0	0	0	0	0	NA	NA	NA	NA
TRINITY_DN399662_c0_g1	0	0	0	0.2848333	0	NA	0	0	0	0	0	NA	NA	NA	NA
TRINITY_DN399665_c0_g1	0	0	0	0	0.4738333	NA	0	0	0	0	0	NA	NA	NA	NA
TRINITY_DN399666_c0_g1	0	0	0	0	0.2516667	NA	0	0	0	0	0	NA	NA	NA	NA
TRINITY_DN399667_c0_g1	0	0	0.0795	0	0.5513333	NA	0	0	0	0	0	NA	NA	NA	NA
TRINITY_DN39967_c0_g1	0	0	0.37166667	0.12766667	0.07433333	NA	0	0	0	0	0	NA	NA	NA	NA
TRINITY_DN399670_c0_g1	0	0.2095	0	0	0	NA	0	0	0	0	0	NA	NA	NA	NA
TRINITY_DN399671_c0_g1	0	0	0.533	0	0	NA	0	0	0	0	0	NA	NA	NA	NA
TRINITY_DN399672_c0_g1	0	0	0	0	0.2493333	NA	0	0	0	0	0	NA	NA	NA	NA
TRINITY_DN399674_c0_g1	0	0	0	0	0.284	NA	0	0	0	0	0	NA	NA	NA	NA
TRINITY_DN399676_c0_g1	0	0.103	0.08916667	0	0	NA	0	0	0	0	0	NA	NA	NA	NA
TRINITY_DN399677_c0_g1	0	0.2081667	0	0	0	NA	0	0	0	0	0	NA	NA	NA	NA
TRINITY_DN399679_c0_g1	0	0	0	0.1753333	0	NA	0	0	0	0	0	NA	NA	NA	NA
TRINITY_DN39968_c0_g1	0	0	0	0.06266667	0.28533333	NA	0	0	0	0	0	NA	NA	NA	NA
TRINITY_DN399681_c0_g1	0	0	0.262	0	0	NA	0	0	0	0	0	NA	NA	NA	NA
TRINITY_DN399683_c0_g1	0	0	0	0.3121667	0	NA	0	0	0	0	0	NA	NA	NA	NA
TRINITY_DN399685_c0_g1	0	0	0	0.08366667	0	NA	0	0	0	0	0	NA	NA	NA	NA
TRINITY_DN399688_c0_g1	0	0	0	0.5328333	0	NA	0	0	0	0	0	NA	NA	NA	NA
TRINITY_DN399689_c0_g1	0	0	0	0	0.2926667	NA	0	0	0	0	0	NA	NA	NA	NA
TRINITY_DN39969_c0_g1	0	0	0	0.2266667	0	NA	0	0	0	0	0	NA	NA	NA	NA
TRINITY_DN399691_c0_g1	0	0	0	0.2133333	0	NA	0	0	0	0	0	NA	NA	NA	NA
TRINITY_DN399692_c0_g1	0	0	0.6776667	0	0	NA	0	0	0	0	0	NA	NA	NA	NA
TRINITY_DN399695_c0_g1	0	0.1568333	0	0	0	NA	0	0	0	0	0	NA	NA	NA	NA
TRINITY_DN3997_c0_g1	0	0.04266667	0.06483333	0.05483333	0	NA	0	0	0	0	0	NA	NA	NA	NA
TRINITY_DN39970_c0_g1	0	0.09583333	0.05716667	0	0	NA	0	0	0	0	0	NA	NA	NA	NA
TRINITY_DN399701_c0_g1	0	0	0	0	0.1936667	NA	0	0	0	0	0	NA	NA	NA	NA
TRINITY_DN399703_c0_g1	0	0.2093333	0	0	0	NA	0	0	0	0	0	NA	NA	NA	NA
TRINITY_DN399704_c0_g1	0	0.1905	0	0	0	NA	0	0	0	0	0	NA	NA	NA	NA
TRINITY_DN399707_c0_g1	0	0	0	0.1193333	0	NA	0	0	0	0	0	NA	NA	NA	NA
TRINITY_DN399708_c0_g1	0	0.1076667	0.15	0	0	NA	0	0	0	0	0	NA	NA	NA	NA
TRINITY_DN399710_c0_g1	0	0	0.3305	0	0	NA	0	0	0	0	0	NA	NA	NA	NA
TRINITY_DN399712_c0_g1	0	0.10566667	0	0	0.06566667	NA	0	0	0	0	0	NA	NA	NA	NA
TRINITY_DN399713_c0_g1	0	0	0.2541667	0	0	NA	0	0	0	0	0	NA	NA	NA	NA
TRINITY_DN399714_c0_g1	0	0	0	0	0.5373333	NA	0	0	0	0	0	NA	NA	NA	NA
TRINITY_DN399715_c0_g1	0	0	0	0	0	NA	0	0	0	0	0	D6KL2_ARATH	Serine/threonine-protein kinase D6PKL2 (EC 2.7.11.1) (D6 protein kinase-like 2) (Serine/threonine-protein kinase AtPK5)	D6PKL2 PK5 At5g47750 MCA23.7	Arabidopsis thaliana (Mouse-ear cress)
TRINITY_DN399717_c0_g1	0	0	0.2381667	0.159	0	NA	0	0	0	0	0	NA	NA	NA	NA
TRINITY_DN399718_c0_g1	0	0.22716667	0.07583333	0	0	NA	0	0	0	0	0	NA	NA	NA	NA
TRINITY_DN39972_c0_g1	0	0.05383333	0	0.052	0.20833333	NA	0	0	0	0	0	NA	NA	NA	NA
TRINITY_DN399722_c0_g1	0	0	0	0.2283333	0	NA	0	0	0	0	0	NA	NA	NA	NA
TRINITY_DN399723_c0_g1	0	0.1086667	0	0	0.119	NA	0	0	0	0	0	NA	NA	NA	NA
TRINITY_DN399726_c0_g1	0	0.1795	0	0.1148333	0	NA	0	0	0	0	0	NA	NA	NA	NA
TRINITY_DN399727_c0_g1	0	0	0	0.1926667	0	NA	0	0	0	0	0	NA	NA	NA	NA
TRINITY_DN399728_c0_g1	0	0.1905	0	0	0	NA	0	0	0	0	0	NA	NA	NA	NA
TRINITY_DN399729_c0_g1	0	0	0	0.3826667	0	NA	0	0	0	0	0	NA	NA	NA	NA
TRINITY_DN39973_c0_g1	0	0.1186667	0.5686667	0	0	NA	0	0	0	0	0	NA	NA	NA	NA
TRINITY_DN399730_c0_g1	0	0.05866667	0.10366667	0.14883333	0	NA	0	0	0	0	0	NA	NA	NA	NA
TRINITY_DN399731_c0_g1	0	0.1263333	0	0	0	NA	0	0	0	0	0	NA	NA	NA	NA
TRINITY_DN399732_c0_g1	0	0	0	0	0.4973333	NA	0	0	0	0	0	NA	NA	NA	NA
TRINITY_DN399733_c0_g1	0	0.09866667	0.02783333	0	0	NA	0	0	0	0	0	NA	NA	NA	NA
TRINITY_DN399735_c0_g1	0	0.08416667	0	0	0	NA	0	0	0	0	0	NA	NA	NA	NA
TRINITY_DN399736_c0_g1	0	0.06766667	0.10566667	0	0	NA	0	0	0	0	0	NA	NA	NA	NA
TRINITY_DN399741_c0_g1	0	0	0.362	0	0	NA	0	0	0	0	0	NA	NA	NA	NA
TRINITY_DN399743_c0_g1	0	0.05916667	0	0.06383333	0	NA	0	0	0	0	0	NA	NA	NA	NA
TRINITY_DN399747_c0_g1	0	0.1238333	0	0.062	0.1006667	NA	0	0	0	0	0	NA	NA	NA	NA
TRINITY_DN399748_c0_g1	0	0	0	0.1505	0.2638333	NA	0	0	0	0	0	NA	NA	NA	NA
TRINITY_DN399749_c0_g1	0	0.1121667	0.181	0	0	NA	0	0	0	0	0	NA	NA	NA	NA
TRINITY_DN39975_c0_g1	0	0	0	0.2965	0.03883333	NA	0	0	0	0	0	PME11_ARATH	Putative pectinesterase 11 (PE 11) (EC 3.1.1.11) (Pectin methylesterase 11) (AtPME11)	PME11 ARATH11 At2g21610 F2G1.12	Arabidopsis thaliana (Mouse-ear cress)
TRINITY_DN399751_c0_g1	0	0	0.19883333	0.08933333	0	NA	0	0	0	0	0	NA	NA	NA	NA
TRINITY_DN399753_c0_g1	0	0.1531667	0.1046667	0	0	NA	0	0	0	0	0	NA	NA	NA	NA
TRINITY_DN399756_c0_g1	0	0	0.272	0	0	NA	0	0	0	0	0	NA	NA	NA	NA
TRINITY_DN399757_c0_g1	0	0	0	0.08333333	0.11716667	NA	0	0	0	0	0	NA	NA	NA	NA
TRINITY_DN399758_c0_g1	0	0.1556667	0	0	0	NA	0	0	0	0	0	NA	NA	NA	NA
TRINITY_DN399759_c0_g1	0	0	0	0.1956667	0.251	0.822186485036604	0	0	0	0	0	NA	NA	NA	NA
TRINITY_DN399760_c0_g1	0	0.04966667	0	0	0	NA	0	0	0	0	0	NA	NA	NA	NA
TRINITY_DN399762_c0_g1	0	0.10016667	0	0.05066667	0	NA	0	0	0	0	0	NA	NA	NA	NA
TRINITY_DN399766_c0_g1	0	0.03833333	0	0.03566667	0.11116667	NA	0	0	0	0	0	DCE_SOLLC	Glutamate decarboxylase (GAD) (EC 4.1.1.15) (ERT D1)		Solanum lycopersicum (Tomato) (Lycopersicon esculentum)
TRINITY_DN399771_c0_g1	0	0	0	0	0.4003333	NA	0	0	0	0	0	THOC3_ARATH	THO complex subunit 3 (TEX1 homolog) (AtTEX1)	THO3 TEX1 At5g56130 MDA7.19	Arabidopsis thaliana (Mouse-ear cress)
TRINITY_DN399772_c0_g1	0	0	0	0	0.1785	NA	0	0	0	0	0	NA	NA	NA	NA
TRINITY_DN399773_c0_g1	0	0	0	0	0.3633333	NA	0	0	0	0	0	NA	NA	NA	NA
TRINITY_DN399774_c0_g1	0	0	0	0.8613333	0	NA	0	0	0	0	0	NA	NA	NA	NA
TRINITY_DN399775_c0_g1	0	0.07016667	0.04533333	0	0	NA	0	0	0	0	0	NA	NA	NA	NA
TRINITY_DN399776_c0_g1	0	0	0	0.3953333	0	1	0	0	0	0	0	NA	NA	NA	NA
TRINITY_DN399777_c0_g1	0	0	0	0	0.4396667	NA	0	0	0	0	0	NA	NA	NA	NA
TRINITY_DN399778_c0_g1	0	0.3826667	0	0	0	1	0	0	0	0	0	NA	NA	NA	NA
TRINITY_DN399779_c0_g1	0	0	0.2365	0	0	NA	0	0	0	0	0	NA	NA	NA	NA
TRINITY_DN39978_c0_g1	0	0.07883333	0.383	0	0	NA	0	0	0	0	0	NA	NA	NA	NA
TRINITY_DN399780_c0_g1	0	0	0	0.0625	0	NA	0	0	0	0	0	NA	NA	NA	NA
TRINITY_DN399781_c0_g1	0	0	0	0.1883333	0	NA	0	0	0	0	0	NA	NA	NA	NA
TRINITY_DN399782_c0_g1	0	0	0.3345	0	0	NA	0	0	0	0	0	PUM6_ARATH	Pumilio homolog 6, chloroplastic (APUM-6) (AtPUM6)	APUM6 At4g25880 F14M19.160	Arabidopsis thaliana (Mouse-ear cress)
TRINITY_DN399784_c0_g1	0	0.0785	0.09683333	0	0	NA	0	0	0	0	0	NA	NA	NA	NA
TRINITY_DN399785_c0_g1	0	0	0.2246667	0.442	0	0.923454910329893	0	0	0	0	0	DEGP3_ARATH	Putative protease Do-like 3, mitochondrial (EC 3.4.21.-)	DEGP3 At1g65630 F1E22.1 F5I14.16	Arabidopsis thaliana (Mouse-ear cress)
TRINITY_DN399786_c0_g1	0	0.02083333	0	0.05716667	0.087	NA	0	0	0	0	0	NA	NA	NA	NA
TRINITY_DN399787_c0_g1	0	0	0	0.2393333	0	NA	0	0	0	0	0	NA	NA	NA	NA
TRINITY_DN399788_c0_g1	0	0	0.05516667	0	0.1185	NA	0	0	0	0	0	NA	NA	NA	NA
TRINITY_DN399794_c0_g1	0	0.1536667	0	0	0	NA	0	0	0	0	0	NA	NA	NA	NA
TRINITY_DN399798_c0_g1	0	0	0	0.8058333	0	NA	0	0	0	0	0	NA	NA	NA	NA
TRINITY_DN399799_c0_g1	0	0	0.3115	0	0	NA	0	0	0	0	0	NA	NA	NA	NA
TRINITY_DN3998_c0_g1	0	0.193	0	0	0	NA	0	0	0	0	0	NA	NA	NA	NA
TRINITY_DN399801_c0_g1	0	0	0	0.2051667	0	NA	0	0	0	0	0	NA	NA	NA	NA
TRINITY_DN399802_c0_g1	0	0.0435	0.2305	0	0	NA	0	0	0	0	0	NA	NA	NA	NA
TRINITY_DN399803_c0_g1	0	0	0	0	0.1873333	NA	0	0	0	0	0	NA	NA	NA	NA
TRINITY_DN399804_c0_g1	0	0.06033333	0	0.048	0.02116667	NA	0	0	0	0	0	NA	NA	NA	NA
TRINITY_DN399806_c0_g1	0	0.1995	0	0	0	NA	0	0	0	0	0	NA	NA	NA	NA
TRINITY_DN399808_c0_g1	0	0.1176667	0	0	0.0585	NA	0	0	0	0	0	NA	NA	NA	NA
TRINITY_DN399809_c0_g1	0	0	0.288	0	0	NA	0	0	0	0	0	NA	NA	NA	NA
TRINITY_DN399811_c0_g1	0	0	0	0.02266667	0.02866667	NA	0	0	0	0	0	NA	NA	NA	NA
TRINITY_DN399813_c0_g1	0	0.1648333	0	0	0	NA	0	0	0	0	0	NA	NA	NA	NA
TRINITY_DN399814_c0_g1	0	0.07883333	0.13266667	0	0	NA	0	0	0	0	0	NA	NA	NA	NA
TRINITY_DN399815_c0_g1	0	0.1671667	0	0.085	0	NA	0	0	0	0	0	NA	NA	NA	NA
TRINITY_DN399816_c0_g1	0	0	0.0445	0.072	0	NA	0	0	0	0	0	NA	NA	NA	NA
TRINITY_DN399817_c0_g1	0	0	0	0	0	NA	0	0	0	0	0	NA	NA	NA	NA
TRINITY_DN399818_c0_g1	0	0.2183333	0	0	0	NA	0	0	0	0	0	NA	NA	NA	NA
TRINITY_DN39982_c0_g1	0	0.17116667	0.05916667	0	0	NA	0	0	0	0	0	NA	NA	NA	NA
TRINITY_DN399821_c0_g1	0	0	0.2278333	0	0	NA	0	0	0	0	0	NA	NA	NA	NA
TRINITY_DN399822_c0_g1	0	0	0	0	0.2113333	NA	0	0	0	0	0	NA	NA	NA	NA
TRINITY_DN399823_c0_g1	0	0	0.225	0	0	NA	0	0	0	0	0	NA	NA	NA	NA
TRINITY_DN399826_c0_g1	0	0	0	0.511	0	NA	0	0	0	0	0	NA	NA	NA	NA
TRINITY_DN399827_c0_g1	0	0	0	0.4925	0	NA	0	0	0	0	0	NA	NA	NA	NA
TRINITY_DN399832_c0_g1	0	0	0	0	0.2316667	NA	0	0	0	0	0	NA	NA	NA	NA
TRINITY_DN399839_c0_g1	0	0.2013333	0	0	0	NA	0	0	0	0	0	NA	NA	NA	NA
TRINITY_DN399841_c0_g1	0	0.3091667	0	0	0	NA	0	0	0	0	0	NA	NA	NA	NA
TRINITY_DN399843_c0_g1	0	0.2818333	0	0	0	NA	0	0	0	0	0	NA	NA	NA	NA
TRINITY_DN399844_c0_g1	0	0	0	0.361	0	NA	0	0	0	0	0	NA	NA	NA	NA
TRINITY_DN399846_c0_g1	0	0	0	0.574	0	NA	0	0	0	0	0	NA	NA	NA	NA
TRINITY_DN399849_c0_g1	0	0	0.08166667	0.094	0	NA	0	0	0	0	0	NA	NA	NA	NA
TRINITY_DN399851_c0_g1	0	0	0	0	1.222833	NA	0	0	0	0	0	NA	NA	NA	NA
TRINITY_DN399853_c0_g1	0	0	0.1993333	0	0	NA	0	0	0	0	0	NA	NA	NA	NA
TRINITY_DN399854_c0_g1	0	0.2043333	0	0.2005	0	0.773236521474003	0	0	0	0	0	NA	NA	NA	NA
TRINITY_DN399857_c0_g1	0	0.2423333	0	0	0	NA	0	0	0	0	0	NA	NA	NA	NA
TRINITY_DN399858_c0_g1	0	0	0	0.09383333	0	NA	0	0	0	0	0	NA	NA	NA	NA
TRINITY_DN399861_c0_g1	0	0.3786667	0	0	0	NA	0	0	0	0	0	NA	NA	NA	NA
TRINITY_DN399866_c0_g1	0	0	0	0	0.1015	NA	0	0	0	0	0	NA	NA	NA	NA
TRINITY_DN399867_c0_g1	0	0	0	0.4873333	0	NA	0	0	0	0	0	NA	NA	NA	NA
TRINITY_DN399869_c0_g1	0	0	0	0.099	0	NA	0	0	0	0	0	NA	NA	NA	NA
TRINITY_DN399870_c0_g1	0	0.16133333	0.05883333	0.06283333	0	NA	0	0	0	0	0	NA	NA	NA	NA
TRINITY_DN399873_c0_g1	0	0	0	0	0.5558333	NA	0	0	0	0	0	NA	NA	NA	NA
TRINITY_DN399874_c0_g1	0	0	0	0.05783333	0.13366667	NA	0	0	0	0	0	NA	NA	NA	NA
TRINITY_DN399875_c0_g1	0	0.4211667	0	0	0	NA	0	0	0	0	0	NA	NA	NA	NA
TRINITY_DN399876_c0_g1	0	0.08383333	0.06233333	0.17766667	0.38966667	0.981186377879513	0	0	0	0	0	NA	NA	NA	NA
TRINITY_DN399877_c0_g1	0	0	0	0.286	0.1175	NA	0	0	0	0	0	NA	NA	NA	NA
TRINITY_DN399879_c0_g1	0	0	0.08266667	0	0.406	NA	0	0	0	0	0	NA	NA	NA	NA
TRINITY_DN399880_c0_g1	0	0.0665	0.1025	0	0	NA	0	0	0	0	0	NA	NA	NA	NA
TRINITY_DN399881_c0_g1	0	0	0	0.3085	0	NA	0	0	0	0	0	NA	NA	NA	NA
TRINITY_DN399883_c0_g1	0	0	0	0.3671667	0.2748333	0.90674527388429	0	0	0	0	0	NA	NA	NA	NA
TRINITY_DN399885_c0_g1	0	0.05083333	0	0.06516667	0.0935	NA	0	0	0	0	0	NA	NA	NA	NA
TRINITY_DN399886_c0_g1	0	0	0	0.4645	0	NA	0	0	0	0	0	NA	NA	NA	NA
TRINITY_DN399888_c0_g1	0	0.1265	0	0.1566667	0	NA	0	0	0	0	0	NA	NA	NA	NA
TRINITY_DN399890_c0_g1	0	0.2163333	0	0	0	NA	0	0	0	0	0	NA	NA	NA	NA
TRINITY_DN399892_c0_g1	0	0	0	0	0.3361667	NA	0	0	0	0	0	NA	NA	NA	NA
TRINITY_DN399894_c0_g1	0	0	0	0.1121667	0	NA	0	0	0	0	0	NA	NA	NA	NA
TRINITY_DN399898_c0_g1	0	0	0.2875	0	0	NA	0	0	0	0	0	NA	NA	NA	NA
TRINITY_DN399899_c0_g1	0	0	0.2043333	0	0	NA	0	0	0	0	0	NA	NA	NA	NA
TRINITY_DN399904_c0_g1	0	0.08916667	0	0.1045	0	NA	0	0	0	0	0	NA	NA	NA	NA
TRINITY_DN399907_c0_g1	0	0.1375	0.06383333	0	0	NA	0	0	0	0	0	NA	NA	NA	NA
TRINITY_DN39991_c0_g1	0	0	0.4681667	0	0	NA	0	0	0	0	0	NA	NA	NA	NA
TRINITY_DN399910_c0_g1	0	0	0	0.116	0.2316667	NA	0	0	0	0	0	NA	NA	NA	NA
TRINITY_DN399914_c0_g1	0	0.2681667	0	0	0	NA	0	0	0	0	0	NA	NA	NA	NA
TRINITY_DN399915_c0_g1	0	0	0.2276667	0	0	NA	0	0	0	0	0	NA	NA	NA	NA
TRINITY_DN399917_c0_g1	0	0.2503333	0	0	0	NA	0	0	0	0	0	NA	NA	NA	NA
TRINITY_DN399919_c0_g1	0	0.2565	0	0	0	NA	0	0	0	0	0	NA	NA	NA	NA
TRINITY_DN39992_c0_g1	0	0.7573333	0	0.08	0	NA	0	0	0	0	0	NA	NA	NA	NA
TRINITY_DN399923_c0_g1	0	0	0	0	0.4275	NA	0	0	0	0	0	NA	NA	NA	NA
TRINITY_DN399925_c0_g1	0	0.16583333	0	0	0.04516667	NA	0	0	0	0	0	NA	NA	NA	NA
TRINITY_DN39993_c0_g1	0	0	0.1401667	0.1573333	0	NA	0	0	0	0	0	NA	NA	NA	NA
TRINITY_DN399931_c0_g1	0	0	0.03633333	0.06083333	0	NA	0	0	0	0	0	NA	NA	NA	NA
TRINITY_DN399933_c0_g1	0	0.0535	0	0.0305	0.03016667	NA	0	0	0	0	0	NA	NA	NA	NA
TRINITY_DN399936_c0_g1	0	0.1421667	0.169	0	0.1921667	0.975586193419011	0	0	0	0	0	NA	NA	NA	NA
TRINITY_DN399937_c0_g1	0	0.2306667	0	0	0	NA	0	0	0	0	0	U74G1_STERE	UDP-glycosyltransferase 74G1 (EC 2.4.1.-)	UGT74G1	Stevia rebaudiana (Stevia) (Eupatorium rebaudianum)
TRINITY_DN399939_c0_g1	0	0	0.2438333	0	0	NA	0	0	0	0	0	NA	NA	NA	NA
TRINITY_DN399941_c0_g1	0	0.1183333	0.1083333	0	0	NA	0	0	0	0	0	NA	NA	NA	NA
TRINITY_DN399942_c0_g1	0	0.1315	0.04083333	0	0	NA	0	0	0	0	0	NA	NA	NA	NA
TRINITY_DN399943_c0_g1	0	0.0865	0	0	0.07333333	NA	0	0	0	0	0	NA	NA	NA	NA
TRINITY_DN399945_c0_g1	0	0.159	0	0	0	NA	0	0	0	0	0	NA	NA	NA	NA
TRINITY_DN399948_c0_g1	0	0	0	0.229	0	NA	0	0	0	0	0	NA	NA	NA	NA
TRINITY_DN399949_c0_g1	0	0	1.237833	0	0	1	0	0	0	0	0	NA	NA	NA	NA
TRINITY_DN399950_c0_g1	0	0	0	0.3123333	0	NA	0	0	0	0	0	NA	NA	NA	NA
TRINITY_DN399952_c0_g1	0	0	0	0	0.6176667	1	0	0	0	0	0	NA	NA	NA	NA
TRINITY_DN399953_c0_g1	0	0.0535	0.02133333	0.0565	0	NA	0	0	0	0	0	NA	NA	NA	NA
TRINITY_DN399958_c0_g1	0	0.02866667	0	0.05933333	0.088	NA	0	0	0	0	0	NA	NA	NA	NA
TRINITY_DN39996_c0_g1	0	0.05783333	0.18133333	0.05566667	0	NA	0	0	0	0	0	NA	NA	NA	NA
TRINITY_DN399963_c0_g1	0	0	0	0	0.4135	NA	0	0	0	0	0	NA	NA	NA	NA
TRINITY_DN399970_c0_g1	0	0	0	0	0.4375	NA	0	0	0	0	0	NA	NA	NA	NA
TRINITY_DN399973_c0_g1	0	0.05733333	0	0.07516667	0.33166667	NA	0	0	0	0	0	NA	NA	NA	NA
TRINITY_DN399974_c0_g1	0	0	0.0845	0.03116667	0.03966667	NA	0	0	0	0	0	NA	NA	NA	NA
TRINITY_DN399975_c0_g1	0	0	0.438	0	0	NA	0	0	0	0	0	NA	NA	NA	NA
TRINITY_DN399976_c0_g1	0	0.01716667	0.01733333	0.227	0	NA	0	0	0	0	0	NA	NA	NA	NA
TRINITY_DN399977_c0_g1	0	0	0	0.2448333	0	NA	0	0	0	0	0	Y4443_ARATH	Probable transposase-like protein At4g04430	At4g04430 T26N6.4	Arabidopsis thaliana (Mouse-ear cress)
TRINITY_DN399978_c0_g1	0	0.1501667	0	0.2736667	0	NA	0	0	0	0	0	NA	NA	NA	NA
TRINITY_DN39998_c0_g1	0	0	0	0	0.1683333	NA	0	0	0	0	0	NA	NA	NA	NA
TRINITY_DN399980_c0_g1	0	0	0	0.0925	0	NA	0	0	0	0	0	NA	NA	NA	NA
TRINITY_DN399984_c0_g1	0	0	0	0	0.1503333	NA	0	0	0	0	0	NA	NA	NA	NA
TRINITY_DN399985_c0_g1	0	0.1953333	0	0	0	NA	0	0	0	0	0	NA	NA	NA	NA
TRINITY_DN399986_c0_g1	0	0.2506667	0	0	0	NA	0	0	0	0	0	NA	NA	NA	NA
TRINITY_DN399987_c0_g1	0	0	0.1253333	0	0	NA	0	0	0	0	0	NA	NA	NA	NA
TRINITY_DN399988_c0_g1	0	0	0	0	0.3798333	NA	0	0	0	0	0	NA	NA	NA	NA
TRINITY_DN399989_c0_g1	0	0	0.2771667	0	0	NA	0	0	0	0	0	NA	NA	NA	NA
TRINITY_DN399991_c0_g1	0	0	0	0	0.1738333	NA	0	0	0	0	0	NA	NA	NA	NA
TRINITY_DN399993_c0_g1	0	0.0325	0	0.08283333	0	NA	0	0	0	0	0	NA	NA	NA	NA
TRINITY_DN399994_c0_g1	0	0	0.04666667	0.08083333	0.31466667	NA	0	0	0	0	0	NA	NA	NA	NA
TRINITY_DN399995_c0_g1	0	0	0.04866667	0.145	0	NA	0	0	0	0	0	NA	NA	NA	NA
TRINITY_DN399996_c0_g1	0	0.05516667	0	0	0.13533333	NA	0	0	0	0	0	NA	NA	NA	NA
TRINITY_DN399997_c0_g1	0	0.08983333	0	0.04516667	0.0495	NA	0	0	0	0	0	NA	NA	NA	NA
TRINITY_DN399998_c0_g1	0	0.09566667	0	0.095	0	NA	0	0	0	0	0	NA	NA	NA	NA
TRINITY_DN40000_c0_g1	0	0	0	0	0.8916667	NA	0	0	0	0	0	NA	NA	NA	NA
TRINITY_DN400000_c0_g1	0	0	0.2783333	0	0	NA	0	0	0	0	0	WAKLK_ARATH	Putative wall-associated receptor kinase-like 11 (EC 2.7.11.-)	WAKL11 At1g19390 F18O14.11	Arabidopsis thaliana (Mouse-ear cress)
TRINITY_DN400003_c0_g1	0	0	0	0	0	NA	0	0	0	0	0	NA	NA	NA	NA
TRINITY_DN400005_c0_g1	0	0	0	0.5943333	0	NA	0	0	0	0	0	NA	NA	NA	NA
TRINITY_DN400007_c0_g1	0	0	0	0	0.1618333	NA	0	0	0	0	0	NA	NA	NA	NA
TRINITY_DN400010_c0_g1	0	0	0	0	0.1711667	NA	0	0	0	0	0	NA	NA	NA	NA
TRINITY_DN400011_c0_g1	0	0.113	0.06633333	0	0	NA	0	0	0	0	0	NA	NA	NA	NA
TRINITY_DN400012_c0_g1	0	0	0	0.2425	0	NA	0	0	0	0	0	NA	NA	NA	NA
TRINITY_DN400013_c0_g1	0	0.122	0	0	0	NA	0	0	0	0	0	NA	NA	NA	NA
TRINITY_DN400015_c0_g1	0	0	0	0	0.367	NA	0	0	0	0	0	NA	NA	NA	NA
TRINITY_DN400017_c0_g1	0	0	0	0	0.1965	NA	0	0	0	0	0	NA	NA	NA	NA
TRINITY_DN400020_c0_g1	0	0	0	0.4528333	0	NA	0	0	0	0	0	NA	NA	NA	NA
TRINITY_DN400021_c0_g1	0	0.131	0	0	0	NA	0	0	0	0	0	NA	NA	NA	NA
TRINITY_DN400022_c0_g1	0	0	0.2595	0	0	NA	0	0	0	0	0	NA	NA	NA	NA
TRINITY_DN400023_c0_g1	0	0.5468333	0	0	0	NA	0	0	0	0	0	NA	NA	NA	NA
TRINITY_DN400024_c0_g1	0	0	0.115	0.066	0.09233333	NA	0	0	0	0	0	NA	NA	NA	NA
TRINITY_DN400025_c0_g1	0	0.2193333	0	0	0	NA	0	0	0	0	0	NA	NA	NA	NA
TRINITY_DN400026_c0_g1	0	0.207	0	0	0	NA	0	0	0	0	0	NA	NA	NA	NA
TRINITY_DN400027_c0_g1	0	0.3073333	0	0	0.2253333	0.876790864112659	0	0	0	0	0	NA	NA	NA	NA
TRINITY_DN400028_c0_g1	0	0	0.3811667	0	0	NA	0	0	0	0	0	NA	NA	NA	NA
TRINITY_DN400032_c0_g1	0	0	0	0	0	NA	0	0	0	0	0	NA	NA	NA	NA
TRINITY_DN400033_c0_g1	0	0	0	0.2983333	0	NA	0	0	0	0	0	NA	NA	NA	NA
TRINITY_DN400034_c0_g1	0	0.0895	0	0.0455	0	NA	0	0	0	0	0	NA	NA	NA	NA
TRINITY_DN400035_c0_g1	0	0	0	0.312	0	NA	0	0	0	0	0	NA	NA	NA	NA
TRINITY_DN400037_c0_g1	0	0	0	0.02566667	0.15133333	NA	0	0	0	0	0	NA	NA	NA	NA
TRINITY_DN400038_c0_g1	0	0	0	0.21	0	NA	0	0	0	0	0	NA	NA	NA	NA
TRINITY_DN40004_c0_g1	0	0.291	0.04633333	0	0	NA	0	0	0	0	0	NA	NA	NA	NA
TRINITY_DN400040_c0_g1	0	0.5763333	0	0	0	NA	0	0	0	0	0	NA	NA	NA	NA
TRINITY_DN400041_c0_g1	0	0.06583333	0	0.0765	0	NA	0	0	0	0	0	NA	NA	NA	NA
TRINITY_DN400043_c0_g1	0	0	0	0.2485	0	NA	0	0	0	0	0	NA	NA	NA	NA
TRINITY_DN400044_c0_g1	0	0	0	0.1756667	0	NA	0	0	0	0	0	NA	NA	NA	NA
TRINITY_DN400046_c0_g1	0	0	0.1725	0	0	NA	0	0	0	0	0	NA	NA	NA	NA
TRINITY_DN400049_c0_g1	0	0	0.2391667	0	0	NA	0	0	0	0	0	NA	NA	NA	NA
TRINITY_DN400051_c0_g1	0	0.1858333	0	0	0.1993333	NA	0	0	0	0	0	NA	NA	NA	NA
TRINITY_DN400053_c0_g1	0	0	0	0	0.1923333	NA	0	0	0	0	0	NA	NA	NA	NA
TRINITY_DN400054_c0_g1	0	0.3345	0	0	0	NA	0	0	0	0	0	NA	NA	NA	NA
TRINITY_DN400055_c0_g1	0	0	0	0	0.3306667	NA	0	0	0	0	0	NA	NA	NA	NA
TRINITY_DN400056_c0_g1	0	0	0.203	0	0.08583333	NA	0	0	0	0	0	NA	NA	NA	NA
TRINITY_DN400059_c0_g1	0	0	0	0	0.2683333	NA	0	0	0	0	0	NA	NA	NA	NA
TRINITY_DN40006_c0_g1	0	0	0.3441667	0.1895	0.1391667	0.942048805924529	0	0	0	0	0	NA	NA	NA	NA
TRINITY_DN400060_c0_g1	0	0.293	0	0	0	NA	0	0	0	0	0	NA	NA	NA	NA
TRINITY_DN400061_c0_g1	0	0.4748333	0	0	0	NA	0	0	0	0	0	NA	NA	NA	NA
TRINITY_DN400063_c0_g1	0	0.06516667	0	0	0.09133333	NA	0	0	0	0	0	NA	NA	NA	NA
TRINITY_DN400065_c0_g1	0	0.05533333	0.04083333	0	0	NA	0	0	0	0	0	NA	NA	NA	NA
TRINITY_DN400068_c0_g1	0	0.1398333	0.2623333	0	0	NA	0	0	0	0	0	NA	NA	NA	NA
TRINITY_DN400069_c0_g1	0	0	0.2801667	0	0.1491667	NA	0	0	0	0	0	NA	NA	NA	NA
TRINITY_DN400071_c0_g1	0	0	0	0.2656667	0	NA	0	0	0	0	0	FH20_ARATH	Formin-like protein 20 (AtFH20)	FH20 At5g07740/At5g07750 MBK20.20/MBK20.21	Arabidopsis thaliana (Mouse-ear cress)
TRINITY_DN400075_c0_g1	0	0	0	0	0.2153333	NA	0	0	0	0	0	NA	NA	NA	NA
TRINITY_DN400077_c0_g1	0	0	0	0.165	0	NA	0	0	0	0	0	FBL45_ARATH	Putative F-box/LRR-repeat protein At3g18150	At3g18150 MRC8.14	Arabidopsis thaliana (Mouse-ear cress)
TRINITY_DN400078_c0_g1	0	0	0.07083333	0.1005	0	NA	0	0	0	0	0	NA	NA	NA	NA
TRINITY_DN400079_c0_g1	0	0.2141667	0.0605	0	0	NA	0	0	0	0	0	NA	NA	NA	NA
TRINITY_DN400080_c0_g1	0	0	0	0.1918333	0	NA	0	0	0	0	0	NA	NA	NA	NA
TRINITY_DN400081_c0_g1	0	0.1856667	0	0	0	NA	0	0	0	0	0	NA	NA	NA	NA
TRINITY_DN400083_c0_g1	0	0.1743333	0	0	0	NA	0	0	0	0	0	NA	NA	NA	NA
TRINITY_DN400085_c0_g1	0	0	0.07183333	0.211	0	NA	0	0	0	0	0	NA	NA	NA	NA
TRINITY_DN400087_c0_g1	0	0.1921667	0	0	0	NA	0	0	0	0	0	NA	NA	NA	NA
TRINITY_DN400088_c0_g1	0	0	0	0.2326667	0	NA	0	0	0	0	0	NA	NA	NA	NA
TRINITY_DN400089_c0_g1	0	0	0.3893333	0	0	NA	0	0	0	0	0	NA	NA	NA	NA
TRINITY_DN400090_c0_g1	0	0.0875	0	0	0	NA	0	0	0	0	0	NA	NA	NA	NA
TRINITY_DN400092_c0_g1	0	0	0.08683333	0	0.05983333	NA	0	0	0	0	0	NA	NA	NA	NA
TRINITY_DN400093_c0_g1	0	0.10966667	0	0	0.05216667	NA	0	0	0	0	0	NA	NA	NA	NA
TRINITY_DN400094_c0_g1	0	0	0	0.2156667	0	NA	0	0	0	0	0	NA	NA	NA	NA
TRINITY_DN400095_c0_g1	0	0.03516667	0.02566667	0.0585	0	NA	0	0	0	0	0	NA	NA	NA	NA
TRINITY_DN400096_c0_g1	0	0	0	0.2215	0	NA	0	0	0	0	0	NA	NA	NA	NA
TRINITY_DN400097_c0_g1	0	0	0	0.1466667	0	NA	0	0	0	0	0	NA	NA	NA	NA
TRINITY_DN400098_c0_g1	0	0.0865	0.09416667	0	0	NA	0	0	0	0	0	NA	NA	NA	NA
TRINITY_DN400099_c0_g1	0	0	0.1411667	0.1116667	0	NA	0	0	0	0	0	NA	NA	NA	NA
TRINITY_DN4001_c0_g1	0	0	0	0.1896667	0	NA	0	0	0	0	0	NA	NA	NA	NA
TRINITY_DN400103_c0_g1	0	0.05083333	0	0.09316667	0	NA	0	0	0	0	0	NA	NA	NA	NA
TRINITY_DN400104_c0_g1	0	0	0.4555	0	0	NA	0	0	0	0	0	NA	NA	NA	NA
TRINITY_DN400105_c0_g1	0	0	0.79916667	0.07766667	0	1	0	0	0	0	0	NA	NA	NA	NA
TRINITY_DN400107_c0_g1	0	0.08066667	0.05233333	0.15916667	0.08816667	NA	0	0	0	0	0	NA	NA	NA	NA
TRINITY_DN40011_c0_g1	0	0	0	0	0.5235	NA	0	0	0	0	0	NA	NA	NA	NA
TRINITY_DN400110_c0_g1	0	0.2066667	0	0	0.0845	NA	0	0	0	0	0	NA	NA	NA	NA
TRINITY_DN400114_c0_g1	0	0.203	0	0	0	NA	0	0	0	0	0	NA	NA	NA	NA
TRINITY_DN400115_c0_g1	0	0	0	0.1125	0	NA	0	0	0	0	0	ADS3_ARATH	Palmitoyl-monogalactosyldiacylglycerol delta-7 desaturase, chloroplastic (EC 1.14.19.42) (Acyl-lipid desaturase 3) (Fatty acid desaturase 5) (FAD5) (Fatty acid desaturase B) (FADB) (Monogalactosyldiacylglycerol-specific palmitic acid desaturase)	ADS3 FAD5 FADB At3g15850 MSJ11.25	Arabidopsis thaliana (Mouse-ear cress)
TRINITY_DN400116_c0_g1	0	0.2433333	0	0	0	NA	0	0	0	0	0	NA	NA	NA	NA
TRINITY_DN400117_c0_g1	0	0	0.08616667	0	0	NA	0	0	0	0	0	NA	NA	NA	NA
TRINITY_DN400119_c0_g1	0	0	0	0	0.0705	NA	0	0	0	0	0	NA	NA	NA	NA
TRINITY_DN400121_c0_g1	0	0	0	0.2613333	0	NA	0	0	0	0	0	NA	NA	NA	NA
TRINITY_DN400124_c0_g1	0	0	0.04316667	0	0	NA	0	0	0	0	0	NA	NA	NA	NA
TRINITY_DN400125_c0_g1	0	0.03216667	0	0.11316667	0	NA	0	0	0	0	0	NA	NA	NA	NA
TRINITY_DN400126_c0_g1	0	0	0	0	0.131	NA	0	0	0	0	0	NA	NA	NA	NA
TRINITY_DN400127_c0_g1	0	0	0	0.0865	0	NA	0	0	0	0	0	NA	NA	NA	NA
TRINITY_DN400129_c0_g1	0	0	0.1945	0	0	NA	0	0	0	0	0	NA	NA	NA	NA
TRINITY_DN40013_c0_g1	0	0.08066667	0.69133333	0.06416667	0	NA	0	0	0	0	0	NA	NA	NA	NA
TRINITY_DN400131_c0_g1	0	0	0	0.2338333	0	NA	0	0	0	0	0	NA	NA	NA	NA
TRINITY_DN400133_c0_g1	0	0.04783333	0.0875	0	0	NA	0	0	0	0	0	NA	NA	NA	NA
TRINITY_DN400136_c0_g1	0	0	0	0	0.1723333	NA	0	0	0	0	0	NA	NA	NA	NA
TRINITY_DN400139_c0_g1	0	0	0.225	0.131	0.1353333	NA	0	0	0	0	0	NA	NA	NA	NA
TRINITY_DN400142_c0_g1	0	0	0	0	0.7725	NA	0	0	0	0	0	NA	NA	NA	NA
TRINITY_DN400145_c0_g1	0	0.1978333	0	0	0	NA	0	0	0	0	0	NA	NA	NA	NA
TRINITY_DN400147_c0_g1	0	0	0	0	0.1553333	NA	0	0	0	0	0	NA	NA	NA	NA
TRINITY_DN400148_c0_g1	0	0.1015	0.1608333	0	0.1603333	NA	0	0	0	0	0	NA	NA	NA	NA
TRINITY_DN40015_c0_g1	0	0	0	0.1735	0.04116667	NA	0	0	0	0	0	NA	NA	NA	NA
TRINITY_DN400152_c0_g1	0	0	0	0.25	0	NA	0	0	0	0	0	NA	NA	NA	NA
TRINITY_DN400155_c0_g1	0	0	0.4915	0.1443333	0	1	0	0	0	0	0	NA	NA	NA	NA
TRINITY_DN400156_c0_g1	0	0	0	0.1066667	0.3091667	NA	0	0	0	0	0	NA	NA	NA	NA
TRINITY_DN400159_c0_g1	0	0	0.2983333	0	0	NA	0	0	0	0	0	NA	NA	NA	NA
TRINITY_DN400161_c0_g1	0	0.2458333	0	0	0	NA	0	0	0	0	0	NA	NA	NA	NA
TRINITY_DN400162_c0_g1	0	0.29	0	0	0	NA	0	0	0	0	0	NA	NA	NA	NA
TRINITY_DN400165_c0_g1	0	0.0415	0	0.106	0	NA	0	0	0	0	0	NA	NA	NA	NA
TRINITY_DN400166_c0_g1	0	0	0.3045	0	0	NA	0	0	0	0	0	NA	NA	NA	NA
TRINITY_DN400167_c0_g1	0	0.3155	0	0.1118333	0	NA	0	0	0	0	0	NA	NA	NA	NA
TRINITY_DN400168_c0_g1	0	0	0	0.1826667	0	NA	0	0	0	0	0	NA	NA	NA	NA
TRINITY_DN400169_c0_g1	0	0.07483333	0.02	0.04816667	0	NA	0	0	0	0	0	NA	NA	NA	NA
TRINITY_DN400170_c0_g1	0	0.1655	0.1283333	0	0	NA	0	0	0	0	0	NA	NA	NA	NA
TRINITY_DN400171_c0_g1	0	0	0	0	0.284	NA	0	0	0	0	0	NA	NA	NA	NA
TRINITY_DN400172_c0_g1	0	0	0.2325	0	0	NA	0	0	0	0	0	FBD38_ARATH	FBD-associated F-box protein At5g56380	At5g56380 MCD7.14	Arabidopsis thaliana (Mouse-ear cress)
TRINITY_DN400173_c1_g1	0	0	0	0.0675	0.05783333	NA	0	0	0	0	0	POLX_TOBAC	Retrovirus-related Pol polyprotein from transposon TNT 1-94 [Includes: Protease (EC 3.4.23.-); Reverse transcriptase (EC 2.7.7.49); Endonuclease]		Nicotiana tabacum (Common tobacco)
TRINITY_DN400174_c0_g1	0	0	0	0	0	NA	0	0	0	0	0	NA	NA	NA	NA
TRINITY_DN400175_c0_g1	0	0	0	0	0.4706667	1	0	0	0	0	0	NA	NA	NA	NA
TRINITY_DN400176_c0_g1	0	0.2611667	0	0	0	NA	0	0	0	0	0	NA	NA	NA	NA
TRINITY_DN400177_c0_g1	0	0	0	0.256	0	NA	0	0	0	0	0	NA	NA	NA	NA
TRINITY_DN400181_c0_g1	0	0	0.273	0	0	NA	0	0	0	0	0	RBL12_ARATH	RHOMBOID-like protein 12, mitochondrial (AtRBL12) (EC 3.4.21.-) (Presenilins-associated rhomboid-like protein)	RBL12 PARL At1g18600 F25I16.6	Arabidopsis thaliana (Mouse-ear cress)
TRINITY_DN400182_c0_g1	0	0.1581667	0	0	0.1696667	NA	0	0	0	0	0	NA	NA	NA	NA
TRINITY_DN400184_c0_g1	0	0	0	0.7903333	0	NA	0	0	0	0	0	NA	NA	NA	NA
TRINITY_DN400185_c0_g1	0	0.0645	0.08433333	0	0	NA	0	0	0	0	0	NA	NA	NA	NA
TRINITY_DN400187_c0_g1	0	0	0	0.1615	0.2183333	NA	0	0	0	0	0	POLX_TOBAC	Retrovirus-related Pol polyprotein from transposon TNT 1-94 [Includes: Protease (EC 3.4.23.-); Reverse transcriptase (EC 2.7.7.49); Endonuclease]		Nicotiana tabacum (Common tobacco)
TRINITY_DN400189_c0_g1	0	0	0.192	0	0	NA	0	0	0	0	0	NA	NA	NA	NA
TRINITY_DN40019_c0_g1	0	0	0	0	0.1006667	NA	0	0	0	0	0	NA	NA	NA	NA
TRINITY_DN400190_c0_g1	0	0.1336667	0	0	0	NA	0	0	0	0	0	NA	NA	NA	NA
TRINITY_DN400191_c0_g1	0	0	0	0.3146667	0	NA	0	0	0	0	0	NA	NA	NA	NA
TRINITY_DN400192_c0_g1	0	0.3126667	0	0	0	NA	0	0	0	0	0	NA	NA	NA	NA
TRINITY_DN400193_c0_g1	0	0	0	0	0.339	NA	0	0	0	0	0	NA	NA	NA	NA
TRINITY_DN400195_c0_g1	0	0	0.03616667	0	0.058	NA	0	0	0	0	0	NA	NA	NA	NA
TRINITY_DN400196_c0_g1	0	0.03966667	0.06933333	0.07383333	0	NA	0	0	0	0	0	NA	NA	NA	NA
TRINITY_DN400199_c0_g1	0	0.091	0.01483333	0.033	0.0555	NA	0	0	0	0	0	NA	NA	NA	NA
TRINITY_DN4002_c0_g1	0	0.081	0.03416667	0.04016667	0	NA	0	0	0	0	0	NA	NA	NA	NA
TRINITY_DN400200_c0_g1	0	0	0	0	0.3635	NA	0	0	0	0	0	NA	NA	NA	NA
TRINITY_DN400201_c0_g1	0	0	0	0	0.1356667	NA	0	0	0	0	0	NA	NA	NA	NA
TRINITY_DN400202_c0_g1	0	0.1823333	0	0	0	NA	0	0	0	0	0	NA	NA	NA	NA
TRINITY_DN400203_c0_g1	0	0	0	0	0.2858333	NA	0	0	0	0	0	NA	NA	NA	NA
TRINITY_DN40021_c0_g1	0	0	0	0.1038333	0	NA	0	0	0	0	0	NA	NA	NA	NA
TRINITY_DN400210_c0_g1	0	0.1065	0	0	0	NA	0	0	0	0	0	NA	NA	NA	NA
TRINITY_DN400211_c0_g1	0	0.41333333	0.09483333	0	0	1	0	0	0	0	0	NA	NA	NA	NA
TRINITY_DN400213_c0_g1	0	0	0	0.4271667	0	NA	0	0	0	0	0	NA	NA	NA	NA
TRINITY_DN400215_c0_g1	0	0	0	0.378	0	NA	0	0	0	0	0	NA	NA	NA	NA
TRINITY_DN400216_c0_g1	0	0	0	0.5038333	0	NA	0	0	0	0	0	NA	NA	NA	NA
TRINITY_DN400217_c0_g1	0	0	0.23	0	0	NA	0	0	0	0	0	NA	NA	NA	NA
TRINITY_DN400218_c0_g1	0	0	0	0.07066667	0.15366667	NA	0	0	0	0	0	NA	NA	NA	NA
TRINITY_DN400219_c0_g1	0	0	0	0	0.3981667	NA	0	0	0	0	0	NA	NA	NA	NA
TRINITY_DN400220_c0_g1	0	0.14266667	0	0.04583333	0	NA	0	0	0	0	0	NA	NA	NA	NA
TRINITY_DN400223_c0_g1	0	0.09516667	0	0.09616667	0	NA	0	0	0	0	0	NA	NA	NA	NA
TRINITY_DN400224_c0_g1	0	0	0	0.3255	0	NA	0	0	0	0	0	NA	NA	NA	NA
TRINITY_DN400225_c0_g1	0	0	0.455	0	0	NA	0	0	0	0	0	NA	NA	NA	NA
TRINITY_DN400228_c0_g1	0	0	0	0.6733333	0	NA	0	0	0	0	0	NA	NA	NA	NA
TRINITY_DN400229_c0_g1	0	0	0	0.144	0	NA	0	0	0	0	0	NA	NA	NA	NA
TRINITY_DN400230_c0_g1	0	0	0.2691667	0	0	NA	0	0	0	0	0	NA	NA	NA	NA
TRINITY_DN400231_c0_g1	0	0	0	0.1586667	0	NA	0	0	0	0	0	NA	NA	NA	NA
TRINITY_DN400232_c0_g1	0	0.2641667	0	0	0	NA	0	0	0	0	0	NA	NA	NA	NA
TRINITY_DN400235_c0_g1	0	0	0	0.2761667	0	NA	0	0	0	0	0	NA	NA	NA	NA
TRINITY_DN400236_c0_g1	0	0.1535	0	0.098	0	NA	0	0	0	0	0	3CAR2_PICSI	Carene synthase 2, chloroplastic (PsTPS-3car2) (EC 4.2.3.107) ((+)-car-3-ene synthase 2) (3-carene cyclase 2)	TPS-3car2	Picea sitchensis (Sitka spruce) (Pinus sitchensis)
TRINITY_DN400237_c0_g1	0	0.1115	0	0	0	NA	0	0	0	0	0	NA	NA	NA	NA
TRINITY_DN400238_c0_g1	0	0	0	0	0.18	NA	0	0	0	0	0	NA	NA	NA	NA
TRINITY_DN400239_c0_g1	0	0	0	0	0.3818333	NA	0	0	0	0	0	NA	NA	NA	NA
TRINITY_DN40024_c0_g1	0	0.175	0.1255	0	0	NA	0	0	0	0	0	NA	NA	NA	NA
TRINITY_DN400240_c0_g1	0	0	0	0.2483333	0	NA	0	0	0	0	0	NA	NA	NA	NA
TRINITY_DN400243_c0_g1	0	0.3013333	0	0	0	NA	0	0	0	0	0	NA	NA	NA	NA
TRINITY_DN400244_c0_g1	0	0.1581667	0	0	0	NA	0	0	0	0	0	NA	NA	NA	NA
TRINITY_DN400246_c0_g1	0	0	0.04666667	0	0.08866667	NA	0	0	0	0	0	NA	NA	NA	NA
TRINITY_DN400250_c0_g1	0	0	0	0.07733333	0	NA	0	0	0	0	0	NA	NA	NA	NA
TRINITY_DN400251_c0_g1	0	0	0	0	0.1996667	NA	0	0	0	0	0	NA	NA	NA	NA
TRINITY_DN400253_c0_g1	0	0	0	0	0.2441667	NA	0	0	0	0	0	NA	NA	NA	NA
TRINITY_DN400254_c0_g1	0	0	0	0	0.3848333	NA	0	0	0	0	0	NA	NA	NA	NA
TRINITY_DN400255_c0_g1	0	0.1458333	0	0.1521667	0	NA	0	0	0	0	0	NA	NA	NA	NA
TRINITY_DN400256_c0_g1	0	0	0.3178333	0	0	NA	0	0	0	0	0	NA	NA	NA	NA
TRINITY_DN400258_c0_g1	0	0	0	0	0.3743333	NA	0	0	0	0	0	NA	NA	NA	NA
TRINITY_DN400259_c0_g1	0	0.048	0.09483333	0	0	NA	0	0	0	0	0	PER2_ARAHY	Cationic peroxidase 2 (EC 1.11.1.7) (PNPC2)	PNC2	Arachis hypogaea (Peanut)
TRINITY_DN400262_c0_g1	0	0.04866667	0	0.15333333	0	NA	0	0	0	0	0	NA	NA	NA	NA
TRINITY_DN400263_c0_g1	0	0	0	0	0.0935	NA	0	0	0	0	0	NA	NA	NA	NA
TRINITY_DN400266_c0_g1	0	0	0	0.2115	0	NA	0	0	0	0	0	NA	NA	NA	NA
TRINITY_DN400267_c0_g1	0	0	0.145	0.0825	0.1133333	NA	0	0	0	0	0	NA	NA	NA	NA
TRINITY_DN400268_c0_g1	0	0	0	0	0.519	NA	0	0	0	0	0	NA	NA	NA	NA
TRINITY_DN400269_c0_g1	0	0.2753333	0	0	0.1593333	NA	0	0	0	0	0	DRL21_ARATH	Putative disease resistance protein At3g14460	At3g14460 MOA2.6	Arabidopsis thaliana (Mouse-ear cress)
TRINITY_DN40027_c0_g1	0	0.2873333	0	0	0	NA	0	0	0	0	0	NA	NA	NA	NA
TRINITY_DN40027_c0_g2	0	0.2046667	0	0	0	NA	0	0	0	0	0	NA	NA	NA	NA
TRINITY_DN400272_c0_g1	0	0	0.1893333	0	0	NA	0	0	0	0	0	NA	NA	NA	NA
TRINITY_DN400276_c0_g1	0	0	0.2195	0	0	NA	0	0	0	0	0	NA	NA	NA	NA
TRINITY_DN400277_c0_g1	0	0	0	0	0.3335	NA	0	0	0	0	0	NA	NA	NA	NA
TRINITY_DN400283_c0_g1	0	0	0.2213333	0	0	NA	0	0	0	0	0	NA	NA	NA	NA
TRINITY_DN400284_c0_g1	0	0	0	0	0.1931667	NA	0	0	0	0	0	NA	NA	NA	NA
TRINITY_DN400285_c0_g1	0	0	0.1686667	0	0	NA	0	0	0	0	0	NA	NA	NA	NA
TRINITY_DN40029_c0_g1	0	0	0	0	0.3885	NA	0	0	0	0	0	NA	NA	NA	NA
TRINITY_DN400292_c0_g1	0	0.2123333	0	0	0	NA	0	0	0	0	0	NA	NA	NA	NA
TRINITY_DN400294_c0_g1	0	0	0	0.04916667	0	NA	0	0	0	0	0	NA	NA	NA	NA
TRINITY_DN400295_c0_g1	0	0	0	0	0.4253333	NA	0	0	0	0	0	NA	NA	NA	NA
TRINITY_DN400298_c0_g1	0	0	0	0.2083333	0	NA	0	0	0	0	0	NA	NA	NA	NA
TRINITY_DN400300_c0_g1	0	0	0	0.2326667	0	NA	0	0	0	0	0	NA	NA	NA	NA
TRINITY_DN400302_c0_g1	0	0.2701667	0	0	0	NA	0	0	0	0	0	NA	NA	NA	NA
TRINITY_DN400306_c0_g1	0	0	0	0.107	0	NA	0	0	0	0	0	NA	NA	NA	NA
TRINITY_DN400307_c0_g1	0	0.3723333	0	0	0	NA	0	0	0	0	0	NA	NA	NA	NA
TRINITY_DN400308_c0_g1	0	0	0	0	0.2363333	NA	0	0	0	0	0	NA	NA	NA	NA
TRINITY_DN40031_c0_g1	0	0.09983333	0	0.03033333	0	NA	0	0	0	0	0	NA	NA	NA	NA
TRINITY_DN400310_c0_g1	0	0	0	0	0.1711667	NA	0	0	0	0	0	NA	NA	NA	NA
TRINITY_DN400311_c0_g1	0	0	0	0.5331667	0	NA	0	0	0	0	0	NA	NA	NA	NA
TRINITY_DN400312_c0_g1	0	0	0.1575	0	0.2325	NA	0	0	0	0	0	NA	NA	NA	NA
TRINITY_DN400314_c0_g1	0	0	0	0.2665	0	NA	0	0	0	0	0	NA	NA	NA	NA
TRINITY_DN400317_c0_g1	0	0	0	0.3173333	0	NA	0	0	0	0	0	NA	NA	NA	NA
TRINITY_DN400319_c0_g1	0	0.2488333	0	0	0	NA	0	0	0	0	0	NA	NA	NA	NA
TRINITY_DN400320_c0_g1	0	0	0	0.3898333	0.257	0.872581998302969	0	0	0	0	0	NA	NA	NA	NA
TRINITY_DN400323_c0_g1	0	0.04433333	0	0.057	0	NA	0	0	0	0	0	NA	NA	NA	NA
TRINITY_DN400324_c0_g1	0	0	0.4156667	0	0	NA	0	0	0	0	0	NA	NA	NA	NA
TRINITY_DN400325_c0_g1	0	0	0	0	0.1343333	NA	0	0	0	0	0	NA	NA	NA	NA
TRINITY_DN400326_c0_g1	0	0	0.1323333	0	0	NA	0	0	0	0	0	NA	NA	NA	NA
TRINITY_DN400327_c0_g1	0	0	0	0.254	0	NA	0	0	0	0	0	NA	NA	NA	NA
TRINITY_DN400332_c0_g1	0	0	0	0.2753333	0	NA	0	0	0	0	0	NA	NA	NA	NA
TRINITY_DN400333_c0_g1	0	0	0	0	0.5521667	NA	0	0	0	0	0	NA	NA	NA	NA
TRINITY_DN400334_c0_g1	0	0	0	0.1401667	0	NA	0	0	0	0	0	NA	NA	NA	NA
TRINITY_DN400337_c0_g1	0	0.09433333	0.051	0	0	NA	0	0	0	0	0	NA	NA	NA	NA
TRINITY_DN40034_c0_g1	0	0	0.1775	0	0.1033333	NA	0	0	0	0	0	NA	NA	NA	NA
TRINITY_DN400340_c0_g1	0	0.06266667	0.041	0	0	NA	0	0	0	0	0	NA	NA	NA	NA
TRINITY_DN400342_c0_g1	0	0.2653333	0	0	0	NA	0	0	0	0	0	NA	NA	NA	NA
TRINITY_DN400343_c0_g1	0	0	0	0	0.2541667	NA	0	0	0	0	0	NA	NA	NA	NA
TRINITY_DN400344_c0_g1	0	0	0	0.2516667	0	NA	0	0	0	0	0	NA	NA	NA	NA
TRINITY_DN400345_c0_g1	0	0	0.3451667	0	0	NA	0	0	0	0	0	NA	NA	NA	NA
TRINITY_DN400346_c0_g1	0	0	0.4065	0	0.1591667	NA	0	0	0	0	0	NA	NA	NA	NA
TRINITY_DN400348_c0_g1	0	0	0	0	0.227	NA	0	0	0	0	0	NA	NA	NA	NA
TRINITY_DN400350_c0_g1	0	0.08016667	0.03066667	0	0	NA	0	0	0	0	0	NA	NA	NA	NA
TRINITY_DN400351_c0_g1	0	0.2061667	0	0	0	NA	0	0	0	0	0	NA	NA	NA	NA
TRINITY_DN400354_c0_g1	0	0.0215	0	0	0.07966667	NA	0	0	0	0	0	NA	NA	NA	NA
TRINITY_DN400355_c0_g1	0	0	0	0	0.3736667	NA	0	0	0	0	0	NA	NA	NA	NA
TRINITY_DN400356_c0_g1	0	0.183	0	0	0	NA	0	0	0	0	0	NA	NA	NA	NA
TRINITY_DN400358_c0_g1	0	0	0	0	0.3063333	NA	0	0	0	0	0	NA	NA	NA	NA
TRINITY_DN400359_c0_g1	0	0	0.2175	0.2351667	0	0.806706312171405	0	0	0	0	0	NA	NA	NA	NA
TRINITY_DN400360_c0_g1	0	0	0.217	0	0	NA	0	0	0	0	0	C71B7_ARATH	Cytochrome P450 71B7 (EC 1.14.-.-)	CYP71B7 At1g13110 F3F19.13	Arabidopsis thaliana (Mouse-ear cress)
TRINITY_DN400361_c0_g1	0	0	0	0.3713333	0	NA	0	0	0	0	0	NA	NA	NA	NA
TRINITY_DN400364_c0_g1	0	0	0	0.2255	0	NA	0	0	0	0	0	NA	NA	NA	NA
TRINITY_DN400365_c0_g1	0	0.5413333	0	0	0	NA	0	0	0	0	0	NA	NA	NA	NA
TRINITY_DN400366_c0_g1	0	0.214	0	0	0	NA	0	0	0	0	0	NA	NA	NA	NA
TRINITY_DN400367_c0_g1	0	0	0.1863333	0	0	NA	0	0	0	0	0	NA	NA	NA	NA
TRINITY_DN400369_c0_g1	0	0	0	0	0.3886667	NA	0	0	0	0	0	NA	NA	NA	NA
TRINITY_DN400371_c0_g1	0	0	0.3256667	0	0	NA	0	0	0	0	0	NA	NA	NA	NA
TRINITY_DN400373_c0_g1	0	0.1323333	0	0.2333333	0	NA	0	0	0	0	0	Y1105_ARATH	Probable receptor-like protein kinase At1g11050 (EC 2.7.11.1)	At1g11050 T19D16.6	Arabidopsis thaliana (Mouse-ear cress)
TRINITY_DN400374_c0_g1	0	0	0.1	0	0	NA	0	0	0	0	0	NA	NA	NA	NA
TRINITY_DN400377_c0_g1	0	0.2336667	0.0995	0	0	NA	0	0	0	0	0	NA	NA	NA	NA
TRINITY_DN400378_c0_g1	0	0.2778333	0	0	0	NA	0	0	0	0	0	NA	NA	NA	NA
TRINITY_DN400379_c0_g1	0	0.099	0.1638333	0	0	NA	0	0	0	0	0	NA	NA	NA	NA
TRINITY_DN40038_c0_g1	0	10.38817	0	0	23.17733	0.799980536720963	0	0	0	0	0	NA	NA	NA	NA
TRINITY_DN400380_c0_g1	0	0	0	0.176	0	NA	0	0	0	0	0	NA	NA	NA	NA
TRINITY_DN400381_c0_g1	0	0	0	0.2148333	0	NA	0	0	0	0	0	NA	NA	NA	NA
TRINITY_DN400382_c0_g1	0	0	0.2173333	0	0	NA	0	0	0	0	0	NA	NA	NA	NA
TRINITY_DN400383_c0_g1	0	0	0	0.1121667	0	NA	0	0	0	0	0	NA	NA	NA	NA
TRINITY_DN400384_c0_g1	0	0	0.182	0	0	NA	0	0	0	0	0	NA	NA	NA	NA
TRINITY_DN400385_c0_g1	0	0	0.2335	0	0	NA	0	0	0	0	0	NA	NA	NA	NA
TRINITY_DN40039_c0_g1	0	0.31833333	0.06183333	0	0	NA	0	0	0	0	0	NA	NA	NA	NA
TRINITY_DN400390_c0_g1	0	0.04133333	0.033	0.03083333	0.102	NA	0	0	0	0	0	NA	NA	NA	NA
TRINITY_DN400394_c0_g1	0	0.1985	0.09066667	0	0.15866667	NA	0	0	0	0	0	NA	NA	NA	NA
TRINITY_DN400395_c0_g1	0	0.2478333	0	0	0	NA	0	0	0	0	0	NA	NA	NA	NA
TRINITY_DN400396_c0_g1	0	0	0	0	0.122	NA	0	0	0	0	0	NA	NA	NA	NA
TRINITY_DN400402_c0_g1	0	0	0	0.2253333	0	NA	0	0	0	0	0	NA	NA	NA	NA
TRINITY_DN400403_c0_g1	0	0	0	0.1095	0	NA	0	0	0	0	0	NA	NA	NA	NA
TRINITY_DN400406_c0_g1	0	0	0	0.2815	0	NA	0	0	0	0	0	NA	NA	NA	NA
TRINITY_DN400408_c0_g1	0	0	0	0.1521667	0	NA	0	0	0	0	0	NA	NA	NA	NA
TRINITY_DN40041_c0_g1	0	0	0.1021667	0.175	0	NA	0	0	0	0	0	NA	NA	NA	NA
TRINITY_DN400415_c0_g1	0	0	0	0.2916667	0	NA	0	0	0	0	0	NA	NA	NA	NA
TRINITY_DN400417_c0_g1	0	0.1486667	0	0.0705	0	NA	0	0	0	0	0	NA	NA	NA	NA
TRINITY_DN400418_c0_g1	0	0	0.4603333	0	0	1	0	0	0	0	0	NA	NA	NA	NA
TRINITY_DN400419_c0_g1	0	0.205	0	0	0	NA	0	0	0	0	0	NA	NA	NA	NA
TRINITY_DN400420_c0_g1	0	0	0	0.1995	0	NA	0	0	0	0	0	NA	NA	NA	NA
TRINITY_DN400422_c0_g1	0	0	0	0.3428333	0	NA	0	0	0	0	0	SODF_NICPL	Superoxide dismutase [Fe], chloroplastic (EC 1.15.1.1) (Fragment)	SODB	Nicotiana plumbaginifolia (Leadwort-leaved tobacco) (Tex-Mex tobacco)
TRINITY_DN400425_c0_g1	0	0	0	0.2195	0	NA	0	0	0	0	0	NA	NA	NA	NA
TRINITY_DN400426_c0_g1	0	0	0	0.2981667	0	NA	0	0	0	0	0	NA	NA	NA	NA
TRINITY_DN400427_c0_g1	0	0.2428333	0	0	0	NA	0	0	0	0	0	NA	NA	NA	NA
TRINITY_DN400428_c0_g1	0	0	0	0	0.3761667	NA	0	0	0	0	0	NA	NA	NA	NA
TRINITY_DN400429_c0_g1	0	0	0.2356667	0	0	NA	0	0	0	0	0	NA	NA	NA	NA
TRINITY_DN400430_c0_g1	0	0	0	0	0.2816667	NA	0	0	0	0	0	NA	NA	NA	NA
TRINITY_DN400431_c0_g1	0	0.06783333	0	0.05283333	0	NA	0	0	0	0	0	NA	NA	NA	NA
TRINITY_DN400432_c0_g1	0	0	0	0	0.1296667	NA	0	0	0	0	0	NA	NA	NA	NA
TRINITY_DN400435_c0_g1	0	0	0	0.3921667	0	NA	0	0	0	0	0	NA	NA	NA	NA
TRINITY_DN400436_c0_g1	0	0	0	0.2753333	0	NA	0	0	0	0	0	NA	NA	NA	NA
TRINITY_DN400438_c0_g1	0	0.24883333	0	0.07	0.08033333	NA	0	0	0	0	0	NA	NA	NA	NA
TRINITY_DN400439_c0_g1	0	0	0.2465	0.4186667	0	NA	0	0	0	0	0	NA	NA	NA	NA
TRINITY_DN40044_c0_g1	0	0.09583333	0	0.22066667	0	NA	0	0	0	0	0	NA	NA	NA	NA
TRINITY_DN400442_c0_g1	0	0.353	0	0	0	NA	0	0	0	0	0	NA	NA	NA	NA
TRINITY_DN400443_c0_g1	0	0	0	0	0.6411667	NA	0	0	0	0	0	NA	NA	NA	NA
TRINITY_DN400446_c0_g1	0	0.1571667	0	0	0	NA	0	0	0	0	0	NA	NA	NA	NA
TRINITY_DN400449_c0_g1	0	0.05166667	0.18016667	0.09683333	0	NA	0	0	0	0	0	NA	NA	NA	NA
TRINITY_DN400450_c0_g1	0	0	0	0.1078333	0	NA	0	0	0	0	0	NA	NA	NA	NA
TRINITY_DN400453_c0_g1	0	0.08633333	0	0.01766667	0.01883333	NA	0	0	0	0	0	NA	NA	NA	NA
TRINITY_DN400457_c0_g1	0	0	0.1165	0	0.1345	NA	0	0	0	0	0	NA	NA	NA	NA
TRINITY_DN400458_c0_g1	0	0	0.3583333	0	0	NA	0	0	0	0	0	NA	NA	NA	NA
TRINITY_DN400459_c0_g1	0	0.2875	0	0	0	NA	0	0	0	0	0	NA	NA	NA	NA
TRINITY_DN40046_c0_g1	0	0.2643333	0	0.3116667	0	0.960121742792059	0	0	0	0	0	NA	NA	NA	NA
TRINITY_DN400460_c0_g1	0	0.1896667	0	0	0	NA	0	0	0	0	0	NA	NA	NA	NA
TRINITY_DN400464_c0_g1	0	0	0	0.04766667	0.07616667	NA	0	0	0	0	0	NA	NA	NA	NA
TRINITY_DN400466_c0_g1	0	0.19466667	0.09866667	0	0	NA	0	0	0	0	0	NA	NA	NA	NA
TRINITY_DN400468_c0_g1	0	0	0.2065	0	0	NA	0	0	0	0	0	NA	NA	NA	NA
TRINITY_DN400469_c0_g1	0	0.2595	0	0	0	NA	0	0	0	0	0	NA	NA	NA	NA
TRINITY_DN40047_c0_g1	0	0.5371667	0	0	0	NA	0	0	0	0	0	NA	NA	NA	NA
TRINITY_DN400470_c0_g1	0	0.14116667	0.04216667	0	0	NA	0	0	0	0	0	NA	NA	NA	NA
TRINITY_DN400471_c0_g1	0	0.02983333	0.04433333	0.017	0.02733333	NA	0	0	0	0	0	NA	NA	NA	NA
TRINITY_DN400473_c0_g1	0	0.2063333	0	0	0	NA	0	0	0	0	0	NA	NA	NA	NA
TRINITY_DN400474_c0_g1	0	0	0	0.2351667	0	NA	0	0	0	0	0	FB300_ARATH	F-box protein At5g65850	At5g65850 F6H11.50 K14B20.2	Arabidopsis thaliana (Mouse-ear cress)
TRINITY_DN400479_c0_g1	0	0.1518333	0.2898333	0	0	NA	0	0	0	0	0	NA	NA	NA	NA
TRINITY_DN40048_c0_g1	0	0.4845	0	0	0	NA	0	0	0	0	0	NA	NA	NA	NA
TRINITY_DN400480_c0_g1	0	0	0	0.2473333	0	NA	0	0	0	0	0	NA	NA	NA	NA
TRINITY_DN400482_c0_g1	0	0.177	0	0	0	NA	0	0	0	0	0	NA	NA	NA	NA
TRINITY_DN400483_c0_g1	0	0	0	0	0.1596667	NA	0	0	0	0	0	NA	NA	NA	NA
TRINITY_DN400485_c0_g1	0	0.2525	0	0	0	NA	0	0	0	0	0	NA	NA	NA	NA
TRINITY_DN400486_c0_g1	0	0	0.2195	0	0	NA	0	0	0	0	0	NA	NA	NA	NA
TRINITY_DN400488_c0_g1	0	0	0	0.5168333	0	NA	0	0	0	0	0	NA	NA	NA	NA
TRINITY_DN400489_c0_g1	0	0.06716667	0	0.073	0	NA	0	0	0	0	0	NA	NA	NA	NA
TRINITY_DN400490_c0_g1	0	0	0.2568333	0	0	NA	0	0	0	0	0	NA	NA	NA	NA
TRINITY_DN400492_c0_g1	0	0.0405	0	0.019	0	NA	0	0	0	0	0	NA	NA	NA	NA
TRINITY_DN400497_c0_g1	0	0	0	0.3268333	0	NA	0	0	0	0	0	NA	NA	NA	NA
TRINITY_DN400498_c0_g1	0	0.2803333	0	0	0	NA	0	0	0	0	0	NA	NA	NA	NA
TRINITY_DN40050_c0_g1	0	0.0725	0.10466667	0.28583333	0.06483333	NA	0	0	0	0	0	DTX1_ARATH	Protein DETOXIFICATION 1 (AtDTX1) (Multidrug and toxic compound extrusion protein 1) (MATE protein 1)	DTX1 TX1 At2g04040 F3L12.13	Arabidopsis thaliana (Mouse-ear cress)
TRINITY_DN400500_c0_g1	0	0.3403333	0	0.1121667	0.1488333	NA	0	0	0	0	0	NA	NA	NA	NA
TRINITY_DN400501_c0_g1	0	0	0	0	0.2201667	NA	0	0	0	0	0	NA	NA	NA	NA
TRINITY_DN400502_c0_g1	0	0	0	0.09066667	0.13433333	NA	0	0	0	0	0	NA	NA	NA	NA
TRINITY_DN400506_c0_g1	0	0	0	0.4641667	0	NA	0	0	0	0	0	NA	NA	NA	NA
TRINITY_DN400507_c0_g1	0	0.3841667	0	0	0	NA	0	0	0	0	0	NA	NA	NA	NA
TRINITY_DN400509_c0_g1	0	0	0	0	0.3725	NA	0	0	0	0	0	NA	NA	NA	NA
TRINITY_DN400510_c0_g1	0	0.4901667	0	0	0	NA	0	0	0	0	0	NA	NA	NA	NA
TRINITY_DN400511_c0_g1	0	0	0	0	0.1771667	NA	0	0	0	0	0	NA	NA	NA	NA
TRINITY_DN400512_c0_g1	0	0	0	0	0.1211667	NA	0	0	0	0	0	RDR2_ORYSJ	Probable RNA-dependent RNA polymerase 2 (OsRDR2) (EC 2.7.7.48)	RDR2 Os04g0465700 LOC_Os04g39160 OSJNBb0048E02.13	Oryza sativa subsp. japonica (Rice)
TRINITY_DN400513_c0_g1	0	0	0.2143333	0	0	NA	0	0	0	0	0	NA	NA	NA	NA
TRINITY_DN400515_c0_g1	0	0	0.4021667	0.4471667	0.1563333	0.776867200825851	0	0	0	0	0	NA	NA	NA	NA
TRINITY_DN400517_c0_g1	0	0	0	0.323	0	NA	0	0	0	0	0	NA	NA	NA	NA
TRINITY_DN400518_c0_g1	0	0	0	0	0.2666667	NA	0	0	0	0	0	NA	NA	NA	NA
TRINITY_DN400519_c0_g1	0	0.1318333	0	0	0	NA	0	0	0	0	0	XTH22_ARATH	Xyloglucan endotransglucosylase/hydrolase protein 22 (At-XTH22) (XTH-22) (EC 2.4.1.207) (Touch protein 4)	XTH22 TCH4 At5g57560 MUA2.13	Arabidopsis thaliana (Mouse-ear cress)
TRINITY_DN400520_c0_g1	0	0	0	0.2896667	0	NA	0	0	0	0	0	FBK65_ARATH	Putative F-box/kelch-repeat protein At3g22730	At3g22730 MWI23.10	Arabidopsis thaliana (Mouse-ear cress)
TRINITY_DN400521_c0_g1	0	0	0.1715	0	0	NA	0	0	0	0	0	NA	NA	NA	NA
TRINITY_DN400524_c0_g1	0	0	0.1713333	0	0	NA	0	0	0	0	0	NA	NA	NA	NA
TRINITY_DN400525_c0_g1	0	0.06966667	0.06883333	0.02116667	0.10366667	NA	0	0	0	0	0	NA	NA	NA	NA
TRINITY_DN400526_c0_g1	0	0	0	0	0.4356667	NA	0	0	0	0	0	NA	NA	NA	NA
TRINITY_DN400527_c0_g1	0	0.1911667	0	0	0	NA	0	0	0	0	0	NA	NA	NA	NA
TRINITY_DN400528_c0_g1	0	0.037	0	0.1455	0	NA	0	0	0	0	0	NA	NA	NA	NA
TRINITY_DN400529_c0_g1	0	0	0.2971667	0	0	NA	0	0	0	0	0	NA	NA	NA	NA
TRINITY_DN40053_c0_g1	0	0	0	0	0.233	NA	0	0	0	0	0	NA	NA	NA	NA
TRINITY_DN400531_c0_g1	0	0	0	0.3468333	0	NA	0	0	0	0	0	NA	NA	NA	NA
TRINITY_DN400532_c0_g1	0	0	0	0.2613333	0	NA	0	0	0	0	0	NA	NA	NA	NA
TRINITY_DN400535_c0_g1	0	0.41	0	0	0	NA	0	0	0	0	0	NA	NA	NA	NA
TRINITY_DN400536_c0_g1	0	0	0	0	0	NA	0	0	0	0	0	NA	NA	NA	NA
TRINITY_DN400538_c0_g1	0	0	0.1901667	0	0.0915	NA	0	0	0	0	0	NA	NA	NA	NA
TRINITY_DN400539_c0_g1	0	0	0.2276667	0	0	NA	0	0	0	0	0	NA	NA	NA	NA
TRINITY_DN40054_c0_g1	0	0.1663333	0.1186667	0	0	NA	0	0	0	0	0	NA	NA	NA	NA
TRINITY_DN400541_c0_g1	0	0	0	0.215	0	NA	0	0	0	0	0	NA	NA	NA	NA
TRINITY_DN400542_c0_g1	0	0.1328333	0.1748333	0	0	NA	0	0	0	0	0	NA	NA	NA	NA
TRINITY_DN400544_c0_g1	0	0	0.3721667	0	0	NA	0	0	0	0	0	NA	NA	NA	NA
TRINITY_DN400545_c0_g1	0	0	0	0	0.3183333	NA	0	0	0	0	0	NA	NA	NA	NA
TRINITY_DN400550_c0_g1	0	0.2755	0	0.172	0	0.927658722022293	0	0	0	0	0	NA	NA	NA	NA
TRINITY_DN400554_c0_g1	0	0.3343333	0	0	0	NA	0	0	0	0	0	NA	NA	NA	NA
TRINITY_DN400555_c0_g1	0	0	0.249	0	0.08383333	NA	0	0	0	0	0	NA	NA	NA	NA
TRINITY_DN400558_c0_g1	0	0	0	0.3798333	0	NA	0	0	0	0	0	NA	NA	NA	NA
TRINITY_DN400560_c0_g1	0	0	0	0.164	0.346	1	0	0	0	0	0	NA	NA	NA	NA
TRINITY_DN400567_c0_g1	0	0.2001667	0.1823333	0	0	0.877370358277444	0	0	0	0	0	NA	NA	NA	NA
TRINITY_DN400569_c0_g1	0	0.1503333	0	0	0	NA	0	0	0	0	0	NA	NA	NA	NA
TRINITY_DN400570_c0_g1	0	0	0	0.339	0	NA	0	0	0	0	0	NA	NA	NA	NA
TRINITY_DN400574_c0_g1	0	0	0.15666667	0.05583333	0	NA	0	0	0	0	0	NA	NA	NA	NA
TRINITY_DN400577_c0_g1	0	0	0	0	0.363	NA	0	0	0	0	0	NA	NA	NA	NA
TRINITY_DN400578_c0_g1	0	0	0	0	0.3896667	NA	0	0	0	0	0	NA	NA	NA	NA
TRINITY_DN400580_c0_g1	0	0	0	0	0.2545	NA	0	0	0	0	0	NA	NA	NA	NA
TRINITY_DN400581_c0_g1	0	0.05866667	0.04316667	0	0	NA	0	0	0	0	0	NA	NA	NA	NA
TRINITY_DN400586_c0_g1	0	0	0.3045	0	0	NA	0	0	0	0	0	SCP47_ARATH	Serine carboxypeptidase-like 47 (EC 3.4.16.-)	SCPL47 At5g22980 MRN17.21	Arabidopsis thaliana (Mouse-ear cress)
TRINITY_DN400587_c0_g1	0	0.09133333	0	0	0.14966667	NA	0	0	0	0	0	NA	NA	NA	NA
TRINITY_DN400590_c0_g1	0	0	0	0	0.2351667	NA	0	0	0	0	0	AED3_ARATH	Aspartyl protease AED3 (EC 3.4.23.-) (Apoplastic EDS1-dependent protein 3)	AED3 At1g09750 F21M12.13	Arabidopsis thaliana (Mouse-ear cress)
TRINITY_DN400593_c0_g1	0	0	0	0.2761667	0	NA	0	0	0	0	0	NA	NA	NA	NA
TRINITY_DN400596_c0_g1	0	0.105	0.06766667	0	0	NA	0	0	0	0	0	NA	NA	NA	NA
TRINITY_DN400597_c0_g1	0	0	0	0.6915	0	NA	0	0	0	0	0	NA	NA	NA	NA
TRINITY_DN400598_c0_g1	0	0	0	0.2216667	0	NA	0	0	0	0	0	NA	NA	NA	NA
TRINITY_DN400599_c0_g1	0	0.07316667	0.11316667	0	0.1165	NA	0	0	0	0	0	NA	NA	NA	NA
TRINITY_DN4006_c0_g1	0	0.1198333	0	0.112	0	NA	0	0	0	0	0	NA	NA	NA	NA
TRINITY_DN400600_c0_g1	0	0	0	0.1601667	0	NA	0	0	0	0	0	NA	NA	NA	NA
TRINITY_DN400601_c0_g1	0	0.2383333	0	0	0	NA	0	0	0	0	0	NA	NA	NA	NA
TRINITY_DN400605_c0_g1	0	0	0	0.168	0	NA	0	0	0	0	0	NA	NA	NA	NA
TRINITY_DN400607_c0_g1	0	0.1	0.2163333	0	0	NA	0	0	0	0	0	NA	NA	NA	NA
TRINITY_DN400609_c0_g1	0	0	0	0.1141667	0.1263333	NA	0	0	0	0	0	NA	NA	NA	NA
TRINITY_DN40061_c0_g1	0	0.158	0	0	0	NA	0	0	0	0	0	NA	NA	NA	NA
TRINITY_DN400611_c0_g1	0	0	0.3386667	0	0	NA	0	0	0	0	0	NA	NA	NA	NA
TRINITY_DN400612_c0_g1	0	0.225	0.046	0.059	0	NA	0	0	0	0	0	NA	NA	NA	NA
TRINITY_DN400613_c0_g1	0	0	0	0.2401667	0	NA	0	0	0	0	0	NA	NA	NA	NA
TRINITY_DN400615_c0_g1	0	0.1503333	0	0.1738333	0	NA	0	0	0	0	0	NA	NA	NA	NA
TRINITY_DN400616_c0_g1	0	0	0.2086667	0	0.148	NA	0	0	0	0	0	NA	NA	NA	NA
TRINITY_DN400618_c0_g1	0	0.3326667	0	0	0	NA	0	0	0	0	0	NA	NA	NA	NA
TRINITY_DN400619_c0_g1	0	0	0	0.1196667	0	NA	0	0	0	0	0	NA	NA	NA	NA
TRINITY_DN400621_c0_g1	0	0.2903333	0.3406667	0	0	NA	0	0	0	0	0	NA	NA	NA	NA
TRINITY_DN400625_c0_g1	0	0	0.1138333	0	0.1321667	NA	0	0	0	0	0	NA	NA	NA	NA
TRINITY_DN400626_c0_g1	0	0	0.2201667	0	0	NA	0	0	0	0	0	NA	NA	NA	NA
TRINITY_DN400627_c0_g1	0	0	0.2271667	0	0	NA	0	0	0	0	0	NA	NA	NA	NA
TRINITY_DN400628_c0_g1	0	0.2205	0	0	0	NA	0	0	0	0	0	NA	NA	NA	NA
TRINITY_DN400629_c0_g1	0	0	0.4171667	0	0	NA	0	0	0	0	0	NA	NA	NA	NA
TRINITY_DN40063_c0_g1	0	0	0	0.4951667	0	NA	0	0	0	0	0	NA	NA	NA	NA
TRINITY_DN400630_c0_g1	0	0	0.2185	0	0	NA	0	0	0	0	0	NA	NA	NA	NA
TRINITY_DN400631_c0_g1	0	0	0	0.141	0	NA	0	0	0	0	0	CCB21_ORYSI	Cyclin-B2-1 (CycOs1) (G2/mitotic-specific cyclin-B2-1) (CycB2;1)	CYCB2-1 CYCOS1 H0211B05.16 H0409D10.3 OsI_016405	Oryza sativa subsp. indica (Rice)
TRINITY_DN400632_c0_g1	0	0	0	0.1028333	0.1505	NA	0	0	0	0	0	NA	NA	NA	NA
TRINITY_DN400633_c0_g1	0	0	0	0	0.1755	NA	0	0	0	0	0	NA	NA	NA	NA
TRINITY_DN400634_c0_g1	0	0	0	0	0.312	NA	0	0	0	0	0	NA	NA	NA	NA
TRINITY_DN400636_c0_g1	0	0.04866667	0	0.17816667	0	NA	0	0	0	0	0	NA	NA	NA	NA
TRINITY_DN400639_c0_g1	0	0	0.077	0	0.08266667	NA	0	0	0	0	0	NA	NA	NA	NA
TRINITY_DN400643_c0_g1	0	0	0	0.307	0	NA	0	0	0	0	0	EMB8_PICGL	Embryogenesis-associated protein EMB8 (EC 3.1.1.-)	EMB8	Picea glauca (White spruce) (Pinus glauca)
TRINITY_DN400644_c0_g1	0	0.0765	0	0.08733333	0	NA	0	0	0	0	0	NA	NA	NA	NA
TRINITY_DN400645_c0_g1	0	0.1766667	0	0	0	NA	0	0	0	0	0	NA	NA	NA	NA
TRINITY_DN400646_c0_g1	0	0.4153333	0	0	0	NA	0	0	0	0	0	GLSN_MEDSA	Glutamate synthase [NADH], amyloplastic (EC 1.4.1.14) (NADH-GOGAT)		Medicago sativa (Alfalfa)
TRINITY_DN400647_c0_g1	0	0	0	0	0.4246667	NA	0	0	0	0	0	NA	NA	NA	NA
TRINITY_DN400648_c0_g1	0	0	0	0	0.5665	NA	0	0	0	0	0	NA	NA	NA	NA
TRINITY_DN400649_c0_g1	0	0.2576667	0	0	0	NA	0	0	0	0	0	NA	NA	NA	NA
TRINITY_DN40065_c0_g1	0	0	0.0965	0.9955	0.1716667	0.995395906101699	0	0	0	0	0	NA	NA	NA	NA
TRINITY_DN400651_c0_g1	0	0	0.4726667	0	0	NA	0	0	0	0	0	NA	NA	NA	NA
TRINITY_DN400652_c0_g1	0	0	0.1141667	0	0	NA	0	0	0	0	0	NA	NA	NA	NA
TRINITY_DN400653_c0_g1	0	0	0	0	0.2101667	NA	0	0	0	0	0	NA	NA	NA	NA
TRINITY_DN400654_c0_g1	0	0	0	0.3566667	0	NA	0	0	0	0	0	NA	NA	NA	NA
TRINITY_DN400656_c0_g1	0	0.08083333	0.059	0	0	NA	0	0	0	0	0	NA	NA	NA	NA
TRINITY_DN400657_c0_g1	0	0	0	0	0.4058333	NA	0	0	0	0	0	NA	NA	NA	NA
TRINITY_DN400658_c0_g1	0	0	0	0	0.2033333	NA	0	0	0	0	0	NA	NA	NA	NA
TRINITY_DN40066_c0_g1	0	0.1148333	0.0365	0	0	NA	0	0	0	0	0	NA	NA	NA	NA
TRINITY_DN400661_c0_g1	0	0	0	0	0.3521667	NA	0	0	0	0	0	NA	NA	NA	NA
TRINITY_DN400662_c0_g1	0	0.03783333	0.05783333	0	0	NA	0	0	0	0	0	NA	NA	NA	NA
TRINITY_DN400665_c0_g1	0	0	0	0.2665	0	NA	0	0	0	0	0	NA	NA	NA	NA
TRINITY_DN400667_c0_g1	0	0.1051667	0.1041667	0	0	NA	0	0	0	0	0	NA	NA	NA	NA
TRINITY_DN400668_c0_g1	0	0.1878333	0	0	0	NA	0	0	0	0	0	NA	NA	NA	NA
TRINITY_DN400669_c0_g1	0	0	0.2341667	0	0	NA	0	0	0	0	0	NA	NA	NA	NA
TRINITY_DN400670_c0_g1	0	0.193	0.8696667	0	0	0.975610006989785	0	0	0	0	0	NA	NA	NA	NA
TRINITY_DN400672_c0_g1	0	0	0	0.198	0	NA	0	0	0	0	0	NA	NA	NA	NA
TRINITY_DN400673_c0_g1	0	0	0.539	0	0	NA	0	0	0	0	0	NA	NA	NA	NA
TRINITY_DN400674_c0_g1	0	0	0	0.5438333	0	NA	0	0	0	0	0	NA	NA	NA	NA
TRINITY_DN400675_c0_g1	0	0.123	0.007833333	0	0.009166667	NA	0	0	0	0	0	NA	NA	NA	NA
TRINITY_DN400679_c0_g1	0	0.089	0.1796667	0	0	NA	0	0	0	0	0	NA	NA	NA	NA
TRINITY_DN400680_c0_g1	0	0.3431667	0	0	0	NA	0	0	0	0	0	NA	NA	NA	NA
TRINITY_DN400681_c0_g1	0	0.3021667	0	0	0	NA	0	0	0	0	0	NA	NA	NA	NA
TRINITY_DN400682_c0_g1	0	0	0	0	0.2535	NA	0	0	0	0	0	NA	NA	NA	NA
TRINITY_DN400684_c1_g1	0	0.1658333	0.1296667	0.1473333	0	NA	0	0	0	0	0	NA	NA	NA	NA
TRINITY_DN400685_c0_g1	0	0	0	0.4196667	0	NA	0	0	0	0	0	NA	NA	NA	NA
TRINITY_DN400687_c0_g1	0	0	0.294	0	0	NA	0	0	0	0	0	NA	NA	NA	NA
TRINITY_DN400689_c0_g1	0	0	0.178	0.09033333	0.12516667	NA	0	0	0	0	0	NA	NA	NA	NA
TRINITY_DN40069_c0_g1	0	0.072	0.2025	0	0.05016667	NA	0	0	0	0	0	NA	NA	NA	NA
TRINITY_DN400691_c0_g1	0	0.362	0.136	0	0	1	0	0	0	0	0	NA	NA	NA	NA
TRINITY_DN400693_c0_g1	0	0.5231667	0	0	0	1	0	0	0	0	0	NA	NA	NA	NA
TRINITY_DN400695_c0_g1	0	0.2986667	0.08	0	0	NA	0	0	0	0	0	NA	NA	NA	NA
TRINITY_DN400697_c0_g1	0	0	0	0	0.4091667	NA	0	0	0	0	0	NA	NA	NA	NA
TRINITY_DN40070_c0_g1	0	0.063	0.15366667	0	0.04766667	NA	0	0	0	0	0	NA	NA	NA	NA
TRINITY_DN400702_c0_g1	0	0	0	0.2166667	0	NA	0	0	0	0	0	NA	NA	NA	NA
TRINITY_DN400704_c0_g1	0	0	0	0.3881667	0	NA	0	0	0	0	0	NA	NA	NA	NA
TRINITY_DN400705_c0_g1	0	0	0	0	0.2631667	NA	0	0	0	0	0	NA	NA	NA	NA
TRINITY_DN400706_c0_g1	0	0	0	0	0.1613333	NA	0	0	0	0	0	NA	NA	NA	NA
TRINITY_DN400707_c0_g1	0	0	0.0395	0.05683333	0	NA	0	0	0	0	0	NA	NA	NA	NA
TRINITY_DN400710_c0_g1	0	0	0	0.2055	0	NA	0	0	0	0	0	NA	NA	NA	NA
TRINITY_DN400711_c0_g1	0	0	0	0.2855	0	NA	0	0	0	0	0	NA	NA	NA	NA
TRINITY_DN400713_c0_g1	0	0.1428333	0	0	0	NA	0	0	0	0	0	NA	NA	NA	NA
TRINITY_DN400715_c0_g1	0	0.07433333	0.10866667	0	0	NA	0	0	0	0	0	NA	NA	NA	NA
TRINITY_DN400716_c0_g1	0	0	0.3793333	0	0	NA	0	0	0	0	0	NA	NA	NA	NA
TRINITY_DN400717_c0_g1	0	0	0.2246667	0	0.1235	NA	0	0	0	0	0	DNLI4_ARATH	DNA ligase 4 (EC 6.5.1.1) (DNA ligase IV) (Polydeoxyribonucleotide synthase [ATP] 4)	LIG4 At5g57160 MUL3.11	Arabidopsis thaliana (Mouse-ear cress)
TRINITY_DN400718_c0_g1	0	0	0	0.2753333	0	NA	0	0	0	0	0	NA	NA	NA	NA
TRINITY_DN400719_c0_g1	0	0	0	0.13416667	0.07716667	NA	0	0	0	0	0	NA	NA	NA	NA
TRINITY_DN400720_c0_g1	0	0	0.3726667	0	0	NA	0	0	0	0	0	NA	NA	NA	NA
TRINITY_DN400724_c0_g1	0	0.07483333	0	0.034	0	NA	0	0	0	0	0	NA	NA	NA	NA
TRINITY_DN400725_c0_g1	0	0	0	0	0.1755	NA	0	0	0	0	0	NA	NA	NA	NA
TRINITY_DN400727_c0_g1	0	0	0	0.3818333	0	NA	0	0	0	0	0	NA	NA	NA	NA
TRINITY_DN400728_c0_g1	0	0.214	0.057	0	0	NA	0	0	0	0	0	NA	NA	NA	NA
TRINITY_DN400729_c0_g1	0	0.07266667	0	0	0.2055	NA	0	0	0	0	0	NA	NA	NA	NA
TRINITY_DN40073_c0_g1	0	0	0.1023333	0	0	NA	0	0	0	0	0	NA	NA	NA	NA
TRINITY_DN400733_c0_g1	0	0.02816667	0	0.0595	0.039	NA	0	0	0	0	0	NA	NA	NA	NA
TRINITY_DN400734_c0_g1	0	0	0.3296667	0	0	NA	0	0	0	0	0	NA	NA	NA	NA
TRINITY_DN400735_c0_g1	0	0	0.1961667	0	0.11	NA	0	0	0	0	0	NA	NA	NA	NA
TRINITY_DN400736_c0_g1	0	0	0	0	0.4918333	NA	0	0	0	0	0	NA	NA	NA	NA
TRINITY_DN400737_c0_g1	0	0	0	0.1425	0	NA	0	0	0	0	0	NA	NA	NA	NA
TRINITY_DN400738_c0_g1	0	0	0	0	0.2585	NA	0	0	0	0	0	NA	NA	NA	NA
TRINITY_DN400739_c0_g1	0	0	0.347	0	0	NA	0	0	0	0	0	NA	NA	NA	NA
TRINITY_DN40074_c0_g1	0	0	0	0.2581667	0	NA	0	0	0	0	0	NA	NA	NA	NA
TRINITY_DN400741_c0_g1	0	0.2388333	0	0	0	NA	0	0	0	0	0	NA	NA	NA	NA
TRINITY_DN400745_c0_g1	0	0.3345	0.07883333	0	0	NA	0	0	0	0	0	NA	NA	NA	NA
TRINITY_DN400746_c0_g1	0	0	0	0	0.3675	NA	0	0	0	0	0	NA	NA	NA	NA
TRINITY_DN400749_c0_g1	0	0	0.2318333	0	0	NA	0	0	0	0	0	NA	NA	NA	NA
TRINITY_DN400753_c0_g1	0	0	0	0.398	0	NA	0	0	0	0	0	NA	NA	NA	NA
TRINITY_DN400757_c0_g1	0	0.27733333	0.07833333	0	0	NA	0	0	0	0	0	NA	NA	NA	NA
TRINITY_DN400759_c0_g1	0	0.1078333	0	0	0	NA	0	0	0	0	0	NA	NA	NA	NA
TRINITY_DN400761_c0_g1	0	0.1328333	0	0.246	0	NA	0	0	0	0	0	NA	NA	NA	NA
TRINITY_DN400767_c0_g1	0	0	0.04016667	0	0.10083333	NA	0	0	0	0	0	NA	NA	NA	NA
TRINITY_DN40077_c0_g1	0	0	0.1046667	0	0.1393333	NA	0	0	0	0	0	NA	NA	NA	NA
TRINITY_DN400773_c0_g1	0	0	0.1658333	0	0	NA	0	0	0	0	0	NA	NA	NA	NA
TRINITY_DN400777_c0_g1	0	0.1055	0	0.07766667	0	NA	0	0	0	0	0	NA	NA	NA	NA
TRINITY_DN400780_c0_g1	0	0	0	0.1695	0	NA	0	0	0	0	0	NA	NA	NA	NA
TRINITY_DN400783_c0_g1	0	0	0	0.8296667	0	NA	0	0	0	0	0	NA	NA	NA	NA
TRINITY_DN400789_c0_g1	0	0	0	0.2918333	0	NA	0	0	0	0	0	NA	NA	NA	NA
TRINITY_DN400793_c0_g1	0	0	0.2706667	0	0	NA	0	0	0	0	0	NA	NA	NA	NA
TRINITY_DN400794_c0_g1	0	0	0.195	0	0	NA	0	0	0	0	0	NA	NA	NA	NA
TRINITY_DN400795_c0_g1	0	0.1763333	0	0	0	NA	0	0	0	0	0	NA	NA	NA	NA
TRINITY_DN400796_c0_g1	0	0.095	0.0605	0	0	NA	0	0	0	0	0	NA	NA	NA	NA
TRINITY_DN400797_c0_g1	0	0	0.3336667	0	0	NA	0	0	0	0	0	NA	NA	NA	NA
TRINITY_DN400799_c0_g1	0	0.1768333	0	0	0	NA	0	0	0	0	0	NA	NA	NA	NA
TRINITY_DN400800_c0_g1	0	0	0	0	0.2201667	NA	0	0	0	0	0	NA	NA	NA	NA
TRINITY_DN400803_c0_g1	0	0.20233333	0	0.06416667	0.22083333	NA	0	0	0	0	0	NA	NA	NA	NA
TRINITY_DN400804_c0_g1	0	0	0.1275	0.1086667	0	NA	0	0	0	0	0	NA	NA	NA	NA
TRINITY_DN400805_c0_g1	0	0.1605	0.07683333	0	0	NA	0	0	0	0	0	NA	NA	NA	NA
TRINITY_DN400806_c0_g1	0	0	0	0	0.1286667	NA	0	0	0	0	0	NA	NA	NA	NA
TRINITY_DN400807_c0_g1	0	0.036	0	0.032	0.0525	NA	0	0	0	0	0	NA	NA	NA	NA
TRINITY_DN400809_c0_g1	0	0	0	0.1866667	0	NA	0	0	0	0	0	NA	NA	NA	NA
TRINITY_DN400810_c0_g1	0	0.06233333	0	0	0.08216667	NA	0	0	0	0	0	NA	NA	NA	NA
TRINITY_DN400811_c0_g1	0	0	0.034	0.1566667	0	NA	0	0	0	0	0	NA	NA	NA	NA
TRINITY_DN400812_c0_g1	0	0	0.07266667	0.02933333	0.03466667	NA	0	0	0	0	0	NA	NA	NA	NA
TRINITY_DN400813_c0_g1	0	0	0	0.2198333	0	NA	0	0	0	0	0	NA	NA	NA	NA
TRINITY_DN400815_c0_g1	0	0.1125	0.073	0	0	NA	0	0	0	0	0	NA	NA	NA	NA
TRINITY_DN400816_c0_g1	0	0	0	0.2785	0	NA	0	0	0	0	0	NA	NA	NA	NA
TRINITY_DN400817_c0_g1	0	0.3883333	0	0	0	NA	0	0	0	0	0	NA	NA	NA	NA
TRINITY_DN400818_c0_g1	0	0	0	0.4231667	0	NA	0	0	0	0	0	NA	NA	NA	NA
TRINITY_DN400819_c0_g1	0	0.1121667	0.0835	0	0	NA	0	0	0	0	0	NA	NA	NA	NA
TRINITY_DN400820_c0_g1	0	0	0	0.3238333	0	NA	0	0	0	0	0	NA	NA	NA	NA
TRINITY_DN400821_c0_g1	0	0	0.1158333	0	0.1943333	NA	0	0	0	0	0	NA	NA	NA	NA
TRINITY_DN400822_c0_g1	0	0	0.1546667	0	0	NA	0	0	0	0	0	NA	NA	NA	NA
TRINITY_DN400823_c0_g1	0	0	0	0	0.1758333	NA	0	0	0	0	0	NA	NA	NA	NA
TRINITY_DN400824_c0_g1	0	0	0.3278333	0	0	NA	0	0	0	0	0	NA	NA	NA	NA
TRINITY_DN400827_c0_g1	0	0	0.182	0.09916667	0	NA	0	0	0	0	0	PP442_ARATH	Pentatricopeptide repeat-containing protein At5g61990, mitochondrial	At5g61990 MTG10.2	Arabidopsis thaliana (Mouse-ear cress)
TRINITY_DN400828_c0_g1	0	0.1155	0.1276667	0	0	NA	0	0	0	0	0	NA	NA	NA	NA
TRINITY_DN400829_c0_g1	0	0.092	0.07283333	0	0.027	NA	0	0	0	0	0	MSK1_TOBAC	Shaggy-related protein kinase NtK-1 (EC 2.7.11.1)	NTK-1	Nicotiana tabacum (Common tobacco)
TRINITY_DN400831_c0_g1	0	0	0	0.2056667	0	NA	0	0	0	0	0	NA	NA	NA	NA
TRINITY_DN400833_c0_g1	0	0	0.2988333	0	0	NA	0	0	0	0	0	NA	NA	NA	NA
TRINITY_DN400834_c0_g1	0	0	0	0.08866667	0.0765	NA	0	0	0	0	0	NA	NA	NA	NA
TRINITY_DN400835_c0_g1	0	0.1006667	0	0	0.1183333	NA	0	0	0	0	0	NA	NA	NA	NA
TRINITY_DN400838_c0_g1	0	0	0.1443333	0.0225	0	NA	0	0	0	0	0	NA	NA	NA	NA
TRINITY_DN40084_c0_g1	0	0	0.076	0.08683333	0	NA	0	0	0	0	0	EX84B_ARATH	Exocyst complex component EXO84B (AtExo80b)	EXO84B At5g49830 K21G20.4	Arabidopsis thaliana (Mouse-ear cress)
TRINITY_DN400842_c0_g1	0	0.1806667	0	0	0	NA	0	0	0	0	0	NA	NA	NA	NA
TRINITY_DN400844_c0_g1	0	0.3465	0	0	0	NA	0	0	0	0	0	NA	NA	NA	NA
TRINITY_DN400845_c0_g1	0	0.2275	0.0495	0	0	NA	0	0	0	0	0	NA	NA	NA	NA
TRINITY_DN400846_c0_g1	0	0	0	0	0.5085	NA	0	0	0	0	0	NA	NA	NA	NA
TRINITY_DN400847_c0_g1	0	0	0	0	0.4356667	NA	0	0	0	0	0	NA	NA	NA	NA
TRINITY_DN400848_c0_g1	0	0	0	0	0.2153333	NA	0	0	0	0	0	NA	NA	NA	NA
TRINITY_DN400849_c0_g1	0	0	0.2998333	0	0	NA	0	0	0	0	0	NA	NA	NA	NA
TRINITY_DN400851_c0_g1	0	0	0.4446667	0	0	NA	0	0	0	0	0	NA	NA	NA	NA
TRINITY_DN400852_c0_g1	0	0.07783333	0	0	0	NA	0	0	0	0	0	NA	NA	NA	NA
TRINITY_DN400854_c0_g1	0	0	0	0.2823333	0	NA	0	0	0	0	0	NA	NA	NA	NA
TRINITY_DN400856_c0_g1	0	0	0.1918333	0	0	NA	0	0	0	0	0	NA	NA	NA	NA
TRINITY_DN400858_c0_g1	0	0	0	0.2438333	0	NA	0	0	0	0	0	SCRK_SOLTU	Fructokinase (EC 2.7.1.4)		Solanum tuberosum (Potato)
TRINITY_DN400859_c0_g1	0	0	0	0	0.1305	NA	0	0	0	0	0	NA	NA	NA	NA
TRINITY_DN40086_c0_g1	0	0.0905	0.021	0.02266667	0.03866667	NA	0	0	0	0	0	NA	NA	NA	NA
TRINITY_DN400860_c0_g1	0	0	0.5318333	0	0	NA	0	0	0	0	0	NA	NA	NA	NA
TRINITY_DN400861_c0_g1	0	0	0.02816667	0.11133333	0.10383333	NA	0	0	0	0	0	NA	NA	NA	NA
TRINITY_DN400862_c0_g1	0	0	0.4493333	0	0	NA	0	0	0	0	0	NA	NA	NA	NA
TRINITY_DN400863_c0_g1	0	0.2343333	0	0	0	NA	0	0	0	0	0	NA	NA	NA	NA
TRINITY_DN400866_c0_g1	0	0.1893333	0	0	0	NA	0	0	0	0	0	NA	NA	NA	NA
TRINITY_DN400867_c0_g1	0	0	0	0.1458333	0.1058333	NA	0	0	0	0	0	NA	NA	NA	NA
TRINITY_DN400868_c0_g1	0	0.09033333	0	0	0.07616667	NA	0	0	0	0	0	NA	NA	NA	NA
TRINITY_DN400869_c0_g1	0	0	0	0.84	0	NA	0	0	0	0	0	NA	NA	NA	NA
TRINITY_DN400870_c0_g1	0	0	0	0.2465	0	NA	0	0	0	0	0	NA	NA	NA	NA
TRINITY_DN400871_c0_g1	0	0	0	0	0.2341667	NA	0	0	0	0	0	NA	NA	NA	NA
TRINITY_DN400873_c0_g1	0	1.047833	0	0	0	NA	0	0	0	0	0	NA	NA	NA	NA
TRINITY_DN400874_c0_g1	0	0	0.4826667	0	0.1898333	0.969400227026463	0	0	0	0	0	NA	NA	NA	NA
TRINITY_DN400877_c0_g1	0	0	0	0	0.333	NA	0	0	0	0	0	NA	NA	NA	NA
TRINITY_DN400878_c0_g1	0	0	0.1308333	0	0	NA	0	0	0	0	0	NA	NA	NA	NA
TRINITY_DN400879_c0_g1	0	0.14516667	0	0.04733333	0	NA	0	0	0	0	0	NA	NA	NA	NA
TRINITY_DN400883_c0_g1	0	0	0	0.2491667	0	NA	0	0	0	0	0	NA	NA	NA	NA
TRINITY_DN400885_c0_g1	0	0	0	0	0.4411667	NA	0	0	0	0	0	NA	NA	NA	NA
TRINITY_DN400886_c0_g1	0	0.2218333	0	0	0	NA	0	0	0	0	0	NA	NA	NA	NA
TRINITY_DN400888_c0_g1	0	0.055	0	0.072	0	NA	0	0	0	0	0	NA	NA	NA	NA
TRINITY_DN400889_c0_g1	0	0	0.3871667	0	0	NA	0	0	0	0	0	NA	NA	NA	NA
TRINITY_DN400890_c0_g1	0	0	0	0	0.423	NA	0	0	0	0	0	NA	NA	NA	NA
TRINITY_DN400892_c0_g1	0	0.06133333	0	0.07783333	0	NA	0	0	0	0	0	NA	NA	NA	NA
TRINITY_DN400895_c0_g1	0	0.05566667	0.12966667	0.13816667	0	NA	0	0	0	0	0	NA	NA	NA	NA
TRINITY_DN400898_c0_g1	0	0	0	0.1555	0	NA	0	0	0	0	0	NA	NA	NA	NA
TRINITY_DN400899_c0_g1	0	0.28	0	0	0	NA	0	0	0	0	0	NA	NA	NA	NA
TRINITY_DN40090_c0_g1	0	0.04383333	0.04483333	0.0755	0	NA	0	0	0	0	0	NA	NA	NA	NA
TRINITY_DN400902_c0_g1	0	0.06983333	0.05166667	0	0	NA	0	0	0	0	0	NA	NA	NA	NA
TRINITY_DN400903_c0_g1	0	0	0.3536667	0	0	NA	0	0	0	0	0	NA	NA	NA	NA
TRINITY_DN400904_c0_g1	0	0	0.31083333	0.09033333	0	NA	0	0	0	0	0	NA	NA	NA	NA
TRINITY_DN400905_c0_g1	0	0.04466667	0.0735	0.05733333	0.06416667	NA	0	0	0	0	0	NA	NA	NA	NA
TRINITY_DN400907_c0_g1	0	0	0	0	0.244	NA	0	0	0	0	0	NA	NA	NA	NA
TRINITY_DN400908_c0_g1	0	0	0.1288333	0.1311667	0	NA	0	0	0	0	0	NA	NA	NA	NA
TRINITY_DN400909_c0_g1	0	0.1363333	0	0	0	NA	0	0	0	0	0	NA	NA	NA	NA
TRINITY_DN400910_c0_g1	0	0	0.09633333	0	0	NA	0	0	0	0	0	NA	NA	NA	NA
TRINITY_DN400911_c0_g1	0	0	0.088	0.3938333	0	NA	0	0	0	0	0	NA	NA	NA	NA
TRINITY_DN400914_c0_g1	0	0	0	0	0.3243333	NA	0	0	0	0	0	NA	NA	NA	NA
TRINITY_DN400916_c0_g1	0	0	0.6095	0.1426667	0	NA	0	0	0	0	0	NA	NA	NA	NA
TRINITY_DN400917_c0_g1	0	0	0	0.2676667	0	NA	0	0	0	0	0	EME1A_ARATH	Crossover junction endonuclease EME1A (EC 3.1.22.-) (Essential meiotic endonuclease 1A) (AtEME1A)	EME1A At2g21800 F7D8.12	Arabidopsis thaliana (Mouse-ear cress)
TRINITY_DN400918_c0_g1	0	0.1701667	0	0	0	NA	0	0	0	0	0	NA	NA	NA	NA
TRINITY_DN400920_c0_g1	0	0.1291667	0	0	0	NA	0	0	0	0	0	NA	NA	NA	NA
TRINITY_DN400921_c0_g1	0	0	0	0.135	0.2595	NA	0	0	0	0	0	NA	NA	NA	NA
TRINITY_DN400926_c0_g1	0	0	0	0.2763333	0	NA	0	0	0	0	0	NA	NA	NA	NA
TRINITY_DN400930_c0_g1	0	0.1175	0.1658333	0.094	0	NA	0	0	0	0	0	NA	NA	NA	NA
TRINITY_DN400933_c0_g1	0	0	0	1.060333	0	NA	0	0	0	0	0	NA	NA	NA	NA
TRINITY_DN400934_c0_g1	0	0	0	0	0.1608333	NA	0	0	0	0	0	NA	NA	NA	NA
TRINITY_DN400936_c0_g1	0	0	0	0.2855	0	NA	0	0	0	0	0	NA	NA	NA	NA
TRINITY_DN400937_c0_g1	0	0.113	0	0.14316667	0.03733333	NA	0	0	0	0	0	NA	NA	NA	NA
TRINITY_DN400938_c0_g1	0	0	0.02933333	0.0275	0.03483333	NA	0	0	0	0	0	NA	NA	NA	NA
TRINITY_DN400939_c0_g1	0	0	0	0	0.3243333	NA	0	0	0	0	0	NA	NA	NA	NA
TRINITY_DN400941_c0_g1	0	0.3571667	0.122	0	0	NA	0	0	0	0	0	NA	NA	NA	NA
TRINITY_DN400942_c0_g1	0	0.054	0.023	0.02016667	0	NA	0	0	0	0	0	NA	NA	NA	NA
TRINITY_DN400943_c0_g1	0	0.3073333	0	0	0	NA	0	0	0	0	0	NA	NA	NA	NA
TRINITY_DN400944_c0_g1	0	0.17083333	0	0.07183333	0.10366667	NA	0	0	0	0	0	NA	NA	NA	NA
TRINITY_DN400945_c0_g1	0	0	0.6228333	0	0	NA	0	0	0	0	0	NA	NA	NA	NA
TRINITY_DN400946_c0_g1	0	0.1141667	0	0.0945	0	NA	0	0	0	0	0	NA	NA	NA	NA
TRINITY_DN400948_c0_g1	0	0	0	0.2178333	0	NA	0	0	0	0	0	NA	NA	NA	NA
TRINITY_DN40095_c0_g1	0	0.4228333	0	0	0	NA	0	0	0	0	0	NA	NA	NA	NA
TRINITY_DN400953_c0_g1	0	0.3646667	0	0	0	NA	0	0	0	0	0	NA	NA	NA	NA
TRINITY_DN400957_c0_g1	0	0	0	0.09783333	0.06933333	NA	0	0	0	0	0	NA	NA	NA	NA
TRINITY_DN400958_c0_g1	0	0	0	0	0.3183333	NA	0	0	0	0	0	NA	NA	NA	NA
TRINITY_DN400959_c0_g1	0	0	0	0	0.2421667	NA	0	0	0	0	0	NA	NA	NA	NA
TRINITY_DN400960_c0_g1	0	0	0	0	0.2563333	NA	0	0	0	0	0	NA	NA	NA	NA
TRINITY_DN400963_c0_g1	0	0	0	0.5298333	0	NA	0	0	0	0	0	NA	NA	NA	NA
TRINITY_DN400964_c0_g1	0	0	0.3583333	0	0	NA	0	0	0	0	0	NA	NA	NA	NA
TRINITY_DN400965_c0_g1	0	0	0.2511667	0	0	NA	0	0	0	0	0	NA	NA	NA	NA
TRINITY_DN400969_c0_g1	0	0	0.2571667	0	0	NA	0	0	0	0	0	NA	NA	NA	NA
TRINITY_DN400970_c0_g1	0	0.07133333	0.04033333	0.05033333	0.07983333	NA	0	0	0	0	0	NA	NA	NA	NA
TRINITY_DN400971_c0_g1	0	0.0945	0.05416667	0	0	NA	0	0	0	0	0	NA	NA	NA	NA
TRINITY_DN400973_c0_g1	0	0	0.0265	0.03483333	0.03083333	NA	0	0	0	0	0	NA	NA	NA	NA
TRINITY_DN400974_c0_g1	0	0	0.4375	0	0	NA	0	0	0	0	0	NA	NA	NA	NA
TRINITY_DN400976_c0_g1	0	0	0.3836667	0	0	NA	0	0	0	0	0	NA	NA	NA	NA
TRINITY_DN400977_c0_g1	0	0.092	0	0.0315	0	NA	0	0	0	0	0	NA	NA	NA	NA
TRINITY_DN400978_c0_g1	0	0	0	0	0.3603333	NA	0	0	0	0	0	NA	NA	NA	NA
TRINITY_DN40098_c0_g1	0	0.079	0	0	0.09033333	NA	0	0	0	0	0	NA	NA	NA	NA
TRINITY_DN400984_c0_g1	0	0	0.1281667	0	0	NA	0	0	0	0	0	NA	NA	NA	NA
TRINITY_DN400989_c0_g1	0	0	0.4346667	0	0	NA	0	0	0	0	0	NA	NA	NA	NA
TRINITY_DN40099_c0_g1	0	0	0	0.2175	0	NA	0	0	0	0	0	YCF3_SOLTU	Photosystem I assembly protein Ycf3	ycf3	Solanum tuberosum (Potato)
TRINITY_DN400990_c0_g1	0	0	0	0	0.2686667	NA	0	0	0	0	0	NA	NA	NA	NA
TRINITY_DN400991_c0_g1	0	0.09783333	0.0895	0	0	NA	0	0	0	0	0	NA	NA	NA	NA
TRINITY_DN400992_c0_g1	0	0	0.1065	0.226	0	NA	0	0	0	0	0	NA	NA	NA	NA
TRINITY_DN400996_c0_g1	0	0	0.4065	0	0	NA	0	0	0	0	0	NA	NA	NA	NA
TRINITY_DN400999_c0_g1	0	0	0	0.3583333	0	NA	0	0	0	0	0	PP351_ARATH	Pentatricopeptide repeat-containing protein At4g35850, mitochondrial	At4g35850 F4B14_120	Arabidopsis thaliana (Mouse-ear cress)
TRINITY_DN401000_c0_g1	0	0	0	0.4176667	0	NA	0	0	0	0	0	NA	NA	NA	NA
TRINITY_DN401001_c0_g1	0	0	0.3421667	0	0	NA	0	0	0	0	0	NA	NA	NA	NA
TRINITY_DN401002_c0_g1	0	0	0	0.4211667	0	NA	0	0	0	0	0	NA	NA	NA	NA
TRINITY_DN401003_c0_g1	0	0.05116667	0.10566667	0	0	NA	0	0	0	0	0	NA	NA	NA	NA
TRINITY_DN401004_c0_g1	0	0	0	0.082	0.1883333	NA	0	0	0	0	0	NA	NA	NA	NA
TRINITY_DN401006_c0_g1	0	0	0	0	0.2156667	NA	0	0	0	0	0	NA	NA	NA	NA
TRINITY_DN401007_c0_g1	0	0	0	0.265	0.1115	NA	0	0	0	0	0	RL171_ARATH	60S ribosomal protein L17-1	RPL17A At1g27400 F17L21.19	Arabidopsis thaliana (Mouse-ear cress)
TRINITY_DN401009_c0_g1	0	0	0.1821667	0	0	NA	0	0	0	0	0	NA	NA	NA	NA
TRINITY_DN401010_c0_g1	0	0.072	0.06766667	0.05766667	0.06166667	NA	0	0	0	0	0	NA	NA	NA	NA
TRINITY_DN401012_c0_g1	0	0	0	0.2621667	0	NA	0	0	0	0	0	NA	NA	NA	NA
TRINITY_DN401013_c0_g1	0	0.06333333	0	0.11916667	0	NA	0	0	0	0	0	NA	NA	NA	NA
TRINITY_DN401014_c0_g1	0	0	0	0.5506667	0	NA	0	0	0	0	0	NA	NA	NA	NA
TRINITY_DN401015_c1_g1	0	0.3546667	0	0	0	1	0	0	0	0	0	NA	NA	NA	NA
TRINITY_DN401016_c0_g1	0	0	0	0.4565	0	NA	0	0	0	0	0	NA	NA	NA	NA
TRINITY_DN401017_c0_g1	0	0.1211667	0.2315	0	0	NA	0	0	0	0	0	NA	NA	NA	NA
TRINITY_DN401020_c0_g1	0	0.1823333	0.3215	0	0	0.965814129795646	0	0	0	0	0	NA	NA	NA	NA
TRINITY_DN401021_c0_g1	0	0.211	0.04233333	0	0.06366667	NA	0	0	0	0	0	NA	NA	NA	NA
TRINITY_DN401022_c0_g1	0	0	0	0	0.2635	NA	0	0	0	0	0	NA	NA	NA	NA
TRINITY_DN401023_c0_g1	0	0	0	0.5103333	0	NA	0	0	0	0	0	NA	NA	NA	NA
TRINITY_DN401026_c0_g1	0	0	0	0	0.4186667	NA	0	0	0	0	0	NA	NA	NA	NA
TRINITY_DN401027_c0_g1	0	0.06266667	0	0.02583333	0.0215	NA	0	0	0	0	0	NA	NA	NA	NA
TRINITY_DN401028_c0_g1	0	0	0	0.1906667	0	NA	0	0	0	0	0	NA	NA	NA	NA
TRINITY_DN401029_c0_g1	0	0	0.07166667	0.058	0	NA	0	0	0	0	0	NA	NA	NA	NA
TRINITY_DN401031_c0_g1	0	0.15983333	0.08583333	0.09966667	0	NA	0	0	0	0	0	NA	NA	NA	NA
TRINITY_DN401034_c0_g1	0	0.1681667	0	0	0	NA	0	0	0	0	0	NA	NA	NA	NA
TRINITY_DN401036_c0_g1	0	0	0	0.2283333	0.1263333	NA	0	0	0	0	0	NA	NA	NA	NA
TRINITY_DN401037_c0_g1	0	0	0.2068333	0	0.2596667	0.878261123733553	0	0	0	0	0	NA	NA	NA	NA
TRINITY_DN401039_c0_g1	0	0	0	0	0.1516667	NA	0	0	0	0	0	NA	NA	NA	NA
TRINITY_DN401040_c0_g1	0	0.073	0.1005	0	0	NA	0	0	0	0	0	NA	NA	NA	NA
TRINITY_DN401045_c0_g1	0	0	0.3893333	0	0	NA	0	0	0	0	0	NA	NA	NA	NA
TRINITY_DN401046_c0_g1	0	0.454	0	0	0	NA	0	0	0	0	0	NA	NA	NA	NA
TRINITY_DN401047_c0_g1	0	0.08583333	0	0.10666667	0	NA	0	0	0	0	0	NA	NA	NA	NA
TRINITY_DN401048_c0_g1	0	0.2105	0.789	0	0	0.964202432052846	0	0	0	0	0	NA	NA	NA	NA
TRINITY_DN401049_c0_g1	0	0.3841667	0	0	0	NA	0	0	0	0	0	NA	NA	NA	NA
TRINITY_DN401050_c0_g1	0	0	0.1453333	0	0.491	NA	0	0	0	0	0	NA	NA	NA	NA
TRINITY_DN401051_c0_g1	0	0	0	0	0.05983333	NA	0	0	0	0	0	NA	NA	NA	NA
TRINITY_DN401052_c0_g1	0	0	0	0	0	NA	0	0	0	0	0	NCED6_ARATH	9-cis-epoxycarotenoid dioxygenase NCED6, chloroplastic (AtNCED6) (EC 1.13.11.51)	NCED6 At3g24220 MUJ8.12	Arabidopsis thaliana (Mouse-ear cress)
TRINITY_DN401053_c0_g1	0	0.16316667	0.07833333	0	0	NA	0	0	0	0	0	NA	NA	NA	NA
TRINITY_DN401055_c0_g1	0	0.1146667	0.087	0	0	NA	0	0	0	0	0	NA	NA	NA	NA
TRINITY_DN401056_c0_g1	0	0.2648333	0	0	0.1356667	NA	0	0	0	0	0	NA	NA	NA	NA
TRINITY_DN401061_c0_g1	0	0	0.5666667	0	0	NA	0	0	0	0	0	NA	NA	NA	NA
TRINITY_DN401062_c0_g1	0	0	0	0.6638333	0	NA	0	0	0	0	0	NA	NA	NA	NA
TRINITY_DN401067_c0_g1	0	0.0795	0.2301667	0	0	NA	0	0	0	0	0	NA	NA	NA	NA
TRINITY_DN401069_c0_g1	0	0	0	0	0.4865	NA	0	0	0	0	0	NA	NA	NA	NA
TRINITY_DN401071_c0_g1	0	0.1006667	0	0.1086667	0	NA	0	0	0	0	0	NA	NA	NA	NA
TRINITY_DN401072_c0_g1	0	0	0	0.1946667	0	NA	0	0	0	0	0	NA	NA	NA	NA
TRINITY_DN401075_c0_g1	0	0	0.06266667	0	0	NA	0	0	0	0	0	NA	NA	NA	NA
TRINITY_DN401077_c0_g1	0	0	0.1363333	0	0	NA	0	0	0	0	0	NA	NA	NA	NA
TRINITY_DN401079_c0_g1	0	0	0.3695	0	0	NA	0	0	0	0	0	NA	NA	NA	NA
TRINITY_DN401080_c0_g1	0	0.235	0.1438333	0.094	0	NA	0	0	0	0	0	NA	NA	NA	NA
TRINITY_DN401081_c0_g1	0	0	0.2828333	0	0	NA	0	0	0	0	0	NA	NA	NA	NA
TRINITY_DN401082_c0_g1	0	0	0	0	0.1815	NA	0	0	0	0	0	NA	NA	NA	NA
TRINITY_DN401084_c0_g1	0	0.3155	0	0	0	NA	0	0	0	0	0	NA	NA	NA	NA
TRINITY_DN401085_c0_g1	0	0.1416667	0	0	0	NA	0	0	0	0	0	NA	NA	NA	NA
TRINITY_DN401086_c0_g1	0	0	0	0.07833333	0	NA	0	0	0	0	0	NA	NA	NA	NA
TRINITY_DN401088_c0_g1	0	0.0555	0	0.054	0.06066667	NA	0	0	0	0	0	NA	NA	NA	NA
TRINITY_DN401089_c0_g1	0	0	0	0	0.3153333	NA	0	0	0	0	0	NA	NA	NA	NA
TRINITY_DN40109_c0_g1	0	0.05416667	0	0.15616667	0	NA	0	0	0	0	0	NA	NA	NA	NA
TRINITY_DN401091_c0_g1	0	0	0.2661667	0	0	NA	0	0	0	0	0	DF225_ARATH	Putative defensin-like protein 225 (Putative S locus cysteine-rich-like protein 1) (Protein SCRL1) (SCR-like protein 1)	SCRL1 At4g10457 F7L13	Arabidopsis thaliana (Mouse-ear cress)
TRINITY_DN401094_c0_g1	0	0.06316667	0	0	0.101	NA	0	0	0	0	0	NA	NA	NA	NA
TRINITY_DN401095_c0_g1	0	0.1845	0.07933333	0.11033333	0	NA	0	0	0	0	0	NA	NA	NA	NA
TRINITY_DN401096_c0_g1	0	0.2831667	0	0	0	NA	0	0	0	0	0	NA	NA	NA	NA
TRINITY_DN401099_c0_g1	0	0	0.4325	0	0	NA	0	0	0	0	0	NA	NA	NA	NA
TRINITY_DN40110_c0_g1	0	0.1786667	0	0.3173333	0	0.973008263937407	0	0	0	0	0	NA	NA	NA	NA
TRINITY_DN401100_c0_g1	0	0	0.3043333	0	0	NA	0	0	0	0	0	NA	NA	NA	NA
TRINITY_DN401102_c0_g1	0	0.2818333	0	0	0	NA	0	0	0	0	0	NA	NA	NA	NA
TRINITY_DN401104_c0_g1	0	0	0	0.0925	0.0795	NA	0	0	0	0	0	NA	NA	NA	NA
TRINITY_DN401105_c0_g1	0	0	0.45	0	0	NA	0	0	0	0	0	NA	NA	NA	NA
TRINITY_DN401107_c0_g1	0	0.2716667	0	0	0	NA	0	0	0	0	0	NA	NA	NA	NA
TRINITY_DN401108_c0_g1	0	0.02366667	0.154	0.051	0	NA	0	0	0	0	0	NA	NA	NA	NA
TRINITY_DN401115_c0_g1	0	0	0	0.3851667	0	NA	0	0	0	0	0	NA	NA	NA	NA
TRINITY_DN401116_c0_g1	0	0	0.3595	0	0	NA	0	0	0	0	0	NA	NA	NA	NA
TRINITY_DN401117_c0_g1	0	0	0.4311667	0	0	NA	0	0	0	0	0	NA	NA	NA	NA
TRINITY_DN401118_c0_g1	0	0.1196667	0	0.256	0	NA	0	0	0	0	0	NA	NA	NA	NA
TRINITY_DN401121_c0_g1	0	0	0	0.4015	0	NA	0	0	0	0	0	M820_ARATH	Uncharacterized mitochondrial protein AtMg00820 (ORF170)	AtMg00820; At2g07683	Arabidopsis thaliana (Mouse-ear cress)
TRINITY_DN401122_c0_g1	0	0	0.132	0.5693333	0	1	0	0	0	0	0	NA	NA	NA	NA
TRINITY_DN401123_c0_g1	0	0	0	0	0.2363333	NA	0	0	0	0	0	NA	NA	NA	NA
TRINITY_DN401124_c0_g1	0	0.1395	0	0	0	NA	0	0	0	0	0	NA	NA	NA	NA
TRINITY_DN401125_c0_g1	0	0	0.05683333	0.084	0	NA	0	0	0	0	0	NA	NA	NA	NA
TRINITY_DN401126_c0_g1	0	0.2141667	0	0	0	NA	0	0	0	0	0	NA	NA	NA	NA
TRINITY_DN401133_c0_g1	0	0.1345	0.2411667	0	0	NA	0	0	0	0	0	NA	NA	NA	NA
TRINITY_DN401134_c0_g1	0	0.1565	0	0	0	NA	0	0	0	0	0	NA	NA	NA	NA
TRINITY_DN401135_c0_g1	0	0	0.07833333	0	0.028	NA	0	0	0	0	0	NA	NA	NA	NA
TRINITY_DN401136_c0_g1	0	0.08016667	0	0	0.08716667	NA	0	0	0	0	0	NA	NA	NA	NA
TRINITY_DN401137_c0_g1	0	0.059	0	0	0	NA	0	0	0	0	0	NA	NA	NA	NA
TRINITY_DN401138_c0_g1	0	0	0.2595	0	0	NA	0	0	0	0	0	NA	NA	NA	NA
TRINITY_DN401140_c0_g1	0	0	0.4128333	0	0.165	NA	0	0	0	0	0	NA	NA	NA	NA
TRINITY_DN401142_c0_g1	0	0.3053333	0	0	0	NA	0	0	0	0	0	NA	NA	NA	NA
TRINITY_DN401145_c0_g1	0	0	0.455	0	0	NA	0	0	0	0	0	NA	NA	NA	NA
TRINITY_DN401149_c0_g1	0	0.05616667	0.03216667	0	0.1225	NA	0	0	0	0	0	NA	NA	NA	NA
TRINITY_DN401150_c0_g1	0	0.27	0	0	0	NA	0	0	0	0	0	NA	NA	NA	NA
TRINITY_DN401151_c0_g1	0	0.05883333	0.039	0	0.03316667	NA	0	0	0	0	0	NA	NA	NA	NA
TRINITY_DN401154_c0_g1	0	0.1965	0	0	0	NA	0	0	0	0	0	NA	NA	NA	NA
TRINITY_DN401155_c0_g1	0	0	0	0.2898333	0	NA	0	0	0	0	0	NA	NA	NA	NA
TRINITY_DN401157_c0_g1	0	0	0	0.3786667	0	NA	0	0	0	0	0	NA	NA	NA	NA
TRINITY_DN401158_c0_g1	0	0.1423333	0	0.1181667	0	NA	0	0	0	0	0	NA	NA	NA	NA
TRINITY_DN401159_c0_g1	0	0.2416667	0	0	0	NA	0	0	0	0	0	NA	NA	NA	NA
TRINITY_DN40116_c0_g1	0	0	0	0.1513333	0	NA	0	0	0	0	0	NA	NA	NA	NA
TRINITY_DN401160_c0_g1	0	0.05116667	0	0.165	0.45983333	1	0	0	0	0	0	NA	NA	NA	NA
TRINITY_DN401162_c0_g1	0	0.2845	0	0	0	NA	0	0	0	0	0	NA	NA	NA	NA
TRINITY_DN401164_c0_g1	0	0.09383333	0	0.07066667	0	NA	0	0	0	0	0	NA	NA	NA	NA
TRINITY_DN401165_c0_g1	0	0.08733333	0.079	0	0.25033333	NA	0	0	0	0	0	NA	NA	NA	NA
TRINITY_DN401166_c0_g1	0	0	0.572	0	0	NA	0	0	0	0	0	NA	NA	NA	NA
TRINITY_DN401169_c0_g1	0	0	0	0	0.1758333	NA	0	0	0	0	0	NA	NA	NA	NA
TRINITY_DN401170_c0_g1	0	0	0.2278333	0	0	NA	0	0	0	0	0	NA	NA	NA	NA
TRINITY_DN401171_c0_g1	0	0.2415	0	0	0.1225	NA	0	0	0	0	0	NA	NA	NA	NA
TRINITY_DN401172_c0_g1	0	0	0	0	0.1045	NA	0	0	0	0	0	CUL4_ARATH	Cullin-4 (AtCUL4)	CUL4 At5g46210 MDE13.3	Arabidopsis thaliana (Mouse-ear cress)
TRINITY_DN401173_c0_g1	0	0.07	0.03966667	0	0.018	NA	0	0	0	0	0	NA	NA	NA	NA
TRINITY_DN401175_c0_g1	0	0	0	0.2871667	0	NA	0	0	0	0	0	NA	NA	NA	NA
TRINITY_DN401176_c0_g1	0	0.3926667	0	0	0	NA	0	0	0	0	0	NA	NA	NA	NA
TRINITY_DN401181_c0_g1	0	0.13766667	0.07766667	0	0	NA	0	0	0	0	0	NA	NA	NA	NA
TRINITY_DN401183_c0_g1	0	0	0	0.05483333	0	NA	0	0	0	0	0	NA	NA	NA	NA
TRINITY_DN401184_c0_g1	0	0.0695	0	0.08866667	0	NA	0	0	0	0	0	NA	NA	NA	NA
TRINITY_DN401186_c0_g1	0	0	0	0.1466667	0	NA	0	0	0	0	0	NA	NA	NA	NA
TRINITY_DN401187_c0_g1	0	0	0	0.095	0	NA	0	0	0	0	0	NA	NA	NA	NA
TRINITY_DN401189_c0_g1	0	0	0	0	0.3848333	NA	0	0	0	0	0	NA	NA	NA	NA
TRINITY_DN401190_c0_g1	0	0	0.2113333	0	0	NA	0	0	0	0	0	NA	NA	NA	NA
TRINITY_DN401192_c0_g1	0	0.1321667	0.1508333	0	0.3153333	NA	0	0	0	0	0	NA	NA	NA	NA
TRINITY_DN401193_c0_g1	0	0	0	0.4123333	0	NA	0	0	0	0	0	NA	NA	NA	NA
TRINITY_DN401194_c0_g1	0	0	0.2861667	0	0	NA	0	0	0	0	0	AHL21_ARATH	AT-hook motif nuclear-localized protein 21 (Protein GIANT KILLER)	AHL21 GIK At2g35270 T4C15.6	Arabidopsis thaliana (Mouse-ear cress)
TRINITY_DN401197_c0_g1	0	0	0	0	0	NA	0	0	0	0	0	NA	NA	NA	NA
TRINITY_DN401198_c0_g1	0	0.134	0.093	0	0	NA	0	0	0	0	0	NA	NA	NA	NA
TRINITY_DN401199_c0_g1	0	0.145	0	0	0	NA	0	0	0	0	0	NA	NA	NA	NA
TRINITY_DN401202_c0_g1	0	0	0.2106667	0	0	NA	0	0	0	0	0	NA	NA	NA	NA
TRINITY_DN401203_c0_g1	0	0.1065	0	0	0	NA	0	0	0	0	0	NA	NA	NA	NA
TRINITY_DN401206_c0_g1	0	0.1315	0	0	0.05416667	NA	0	0	0	0	0	NA	NA	NA	NA
TRINITY_DN401208_c0_g1	0	0	0	0	0.4838333	NA	0	0	0	0	0	AUR1_ARATH	Serine/threonine-protein kinase Aurora-1 (AtAur1) (EC 2.7.11.1) (Aurora-like kinase 1)	AUR1 At4g32830 T16I18.40	Arabidopsis thaliana (Mouse-ear cress)
TRINITY_DN401209_c0_g1	0	0	0.1853333	0	0	NA	0	0	0	0	0	NA	NA	NA	NA
TRINITY_DN401211_c0_g1	0	0	0	0.1911667	0.3928333	0.960009476929886	0	0	0	0	0	NA	NA	NA	NA
TRINITY_DN401212_c0_g1	0	0.15283333	0.07233333	0	0	NA	0	0	0	0	0	NA	NA	NA	NA
TRINITY_DN401213_c0_g1	0	0	0	0	0.5771667	NA	0	0	0	0	0	NA	NA	NA	NA
TRINITY_DN401215_c0_g1	0	0	0.2108333	0	0	NA	0	0	0	0	0	NA	NA	NA	NA
TRINITY_DN401216_c0_g1	0	0.1873333	0	0	0	NA	0	0	0	0	0	NA	NA	NA	NA
TRINITY_DN401217_c0_g1	0	0	0.1585	0	0	NA	0	0	0	0	0	NA	NA	NA	NA
TRINITY_DN401218_c0_g1	0	0.1931667	0	0	0	NA	0	0	0	0	0	NA	NA	NA	NA
TRINITY_DN401219_c0_g1	0	0	0.2223333	0	0	NA	0	0	0	0	0	NA	NA	NA	NA
TRINITY_DN401221_c0_g1	0	0	0	0	0.1676667	NA	0	0	0	0	0	NA	NA	NA	NA
TRINITY_DN401222_c0_g1	0	0	0	0	0	NA	0	0	0	0	0	POLX_TOBAC	Retrovirus-related Pol polyprotein from transposon TNT 1-94 [Includes: Protease (EC 3.4.23.-); Reverse transcriptase (EC 2.7.7.49); Endonuclease]		Nicotiana tabacum (Common tobacco)
TRINITY_DN401223_c0_g1	0	0.2921667	0	0	0	NA	0	0	0	0	0	NA	NA	NA	NA
TRINITY_DN401225_c0_g1	0	0	0	0	0.3886667	NA	0	0	0	0	0	NA	NA	NA	NA
TRINITY_DN401226_c0_g1	0	0	0	0.1148333	0.0915	NA	0	0	0	0	0	NA	NA	NA	NA
TRINITY_DN401227_c0_g1	0	0	0	0	0.3856667	NA	0	0	0	0	0	NA	NA	NA	NA
TRINITY_DN401229_c0_g1	0	0	0.1281667	0	0	NA	0	0	0	0	0	NA	NA	NA	NA
TRINITY_DN40123_c0_g1	0	0.1631667	0	0	0	NA	0	0	0	0	0	NA	NA	NA	NA
TRINITY_DN401231_c0_g1	0	0	0.04816667	0	0.07266667	NA	0	0	0	0	0	NA	NA	NA	NA
TRINITY_DN401234_c0_g1	0	0.3475	0	0	0	NA	0	0	0	0	0	NA	NA	NA	NA
TRINITY_DN401236_c0_g1	0	0	0	0	0.243	NA	0	0	0	0	0	NA	NA	NA	NA
TRINITY_DN401237_c0_g1	0	0.0535	0.2493333	0	0	NA	0	0	0	0	0	NA	NA	NA	NA
TRINITY_DN401238_c0_g1	0	0.2621667	0	0	0	NA	0	0	0	0	0	NA	NA	NA	NA
TRINITY_DN401239_c0_g1	0	0	0	0.062	0.0365	NA	0	0	0	0	0	NA	NA	NA	NA
TRINITY_DN401240_c0_g1	0	0	0.1658333	0	0	NA	0	0	0	0	0	NA	NA	NA	NA
TRINITY_DN401241_c0_g1	0	0	0.07683333	0.10883333	0	NA	0	0	0	0	0	NA	NA	NA	NA
TRINITY_DN401242_c0_g1	0	0	0	0	0.2643333	NA	0	0	0	0	0	NA	NA	NA	NA
TRINITY_DN401245_c0_g1	0	0	0	0.05633333	0.06383333	NA	0	0	0	0	0	NA	NA	NA	NA
TRINITY_DN401247_c0_g1	0	0	0	0	0.3588333	NA	0	0	0	0	0	NA	NA	NA	NA
TRINITY_DN401248_c0_g1	0	0.03216667	0	0.08083333	0	NA	0	0	0	0	0	NA	NA	NA	NA
TRINITY_DN401250_c0_g1	0	0.05866667	0	0	0.16533333	NA	0	0	0	0	0	NA	NA	NA	NA
TRINITY_DN401253_c0_g1	0	0	0	0.5655	0	NA	0	0	0	0	0	NA	NA	NA	NA
TRINITY_DN401254_c0_g1	0	0	0	0	0.406	NA	0	0	0	0	0	NA	NA	NA	NA
TRINITY_DN401256_c0_g1	0	0.07316667	0.046	0	0	NA	0	0	0	0	0	NA	NA	NA	NA
TRINITY_DN401257_c0_g1	0	0	0	0.2655	0	NA	0	0	0	0	0	NA	NA	NA	NA
TRINITY_DN401259_c0_g1	0	0	0	0.1121667	0.3011667	NA	0	0	0	0	0	NA	NA	NA	NA
TRINITY_DN40126_c0_g1	0	0.08016667	0.40033333	0.242	0	0.893603451204598	0	0	0	0	0	NA	NA	NA	NA
TRINITY_DN401260_c0_g1	0	0	0.1585	0	0	NA	0	0	0	0	0	NA	NA	NA	NA
TRINITY_DN401265_c0_g1	0	0	0.1855	0	0	NA	0	0	0	0	0	NA	NA	NA	NA
TRINITY_DN401266_c0_g1	0	0.03583333	0.04416667	0.03766667	0	NA	0	0	0	0	0	NA	NA	NA	NA
TRINITY_DN401269_c0_g1	0	0	0	0.3563333	0	NA	0	0	0	0	0	CNBL1_ARATH	Calcineurin B-like protein 1 (SOS3-like calcium-binding protein 5)	CBL1 SCABP5 At4g17615 dl4845w FCAALL.122	Arabidopsis thaliana (Mouse-ear cress)
TRINITY_DN401270_c0_g1	0	0.08433333	0.02916667	0	0.08433333	NA	0	0	0	0	0	NA	NA	NA	NA
TRINITY_DN401271_c0_g1	0	0	0	0	0.2256667	NA	0	0	0	0	0	NA	NA	NA	NA
TRINITY_DN401272_c0_g1	0	0	0	0	0.3461667	NA	0	0	0	0	0	NA	NA	NA	NA
TRINITY_DN401275_c0_g1	0	0	0.2403333	0	0	NA	0	0	0	0	0	NA	NA	NA	NA
TRINITY_DN401276_c0_g1	0	0.0765	0.05933333	0	0	NA	0	0	0	0	0	NA	NA	NA	NA
TRINITY_DN401277_c0_g1	0	0.2156667	0	0	0	NA	0	0	0	0	0	NA	NA	NA	NA
TRINITY_DN401278_c0_g1	0	0.1095	0	0.1333333	0.1318333	NA	0	0	0	0	0	NA	NA	NA	NA
TRINITY_DN401279_c0_g1	0	0.1101667	0.201	0	0	NA	0	0	0	0	0	NA	NA	NA	NA
TRINITY_DN401280_c0_g1	0	0.2741667	0	0	0	NA	0	0	0	0	0	NA	NA	NA	NA
TRINITY_DN401282_c0_g1	0	0	0.4125	0	0	NA	0	0	0	0	0	NA	NA	NA	NA
TRINITY_DN401283_c0_g1	0	0	0	0	0.2123333	NA	0	0	0	0	0	NA	NA	NA	NA
TRINITY_DN401284_c0_g1	0	0	0	0	0.2281667	NA	0	0	0	0	0	NA	NA	NA	NA
TRINITY_DN401286_c0_g1	0	0.1186667	0	0	0	NA	0	0	0	0	0	NA	NA	NA	NA
TRINITY_DN401289_c0_g1	0	0	0.2163333	0	0	NA	0	0	0	0	0	NA	NA	NA	NA
TRINITY_DN40129_c0_g1	0	0	0.1773333	0.102	0	NA	0	0	0	0	0	NA	NA	NA	NA
TRINITY_DN401290_c0_g1	0	0	0.243	0	0	NA	0	0	0	0	0	NA	NA	NA	NA
TRINITY_DN401292_c0_g1	0	0	0.06766667	0	0.08583333	NA	0	0	0	0	0	NA	NA	NA	NA
TRINITY_DN401295_c0_g1	0	0.0475	0.01583333	0.1215	0	NA	0	0	0	0	0	POLX_TOBAC	Retrovirus-related Pol polyprotein from transposon TNT 1-94 [Includes: Protease (EC 3.4.23.-); Reverse transcriptase (EC 2.7.7.49); Endonuclease]		Nicotiana tabacum (Common tobacco)
TRINITY_DN401298_c0_g1	0	0	0.1955	0	0	NA	0	0	0	0	0	NA	NA	NA	NA
TRINITY_DN401301_c0_g1	0	0.02566667	0	0.07616667	0	NA	0	0	0	0	0	NA	NA	NA	NA
TRINITY_DN401304_c0_g1	0	0.332	0	0	0	NA	0	0	0	0	0	NA	NA	NA	NA
TRINITY_DN401306_c0_g1	0	0.2456667	0	0	0	NA	0	0	0	0	0	NA	NA	NA	NA
TRINITY_DN401307_c0_g1	0	0.1005	0	0	0	NA	0	0	0	0	0	NA	NA	NA	NA
TRINITY_DN401308_c0_g1	0	0	0.2453333	0	0	NA	0	0	0	0	0	NA	NA	NA	NA
TRINITY_DN401309_c0_g1	0	0.03216667	0.02066667	0.0275	0	NA	0	0	0	0	0	NA	NA	NA	NA
TRINITY_DN401311_c0_g1	0	0	0	0.2216667	0	NA	0	0	0	0	0	NA	NA	NA	NA
TRINITY_DN401314_c0_g1	0	0.3003333	0	0	0	NA	0	0	0	0	0	NA	NA	NA	NA
TRINITY_DN401316_c0_g1	0	0.4348333	0	0	0	NA	0	0	0	0	0	NA	NA	NA	NA
TRINITY_DN401318_c0_g1	0	0.3001667	0	0	0	NA	0	0	0	0	0	NA	NA	NA	NA
TRINITY_DN401319_c0_g1	0	0	0.3296667	0	0	NA	0	0	0	0	0	NA	NA	NA	NA
TRINITY_DN401321_c0_g1	0	0	0	0	0.09366667	NA	0	0	0	0	0	NA	NA	NA	NA
TRINITY_DN401322_c0_g1	0	0	0.1568333	0	0	NA	0	0	0	0	0	NA	NA	NA	NA
TRINITY_DN401323_c0_g1	0	0.05283333	0.20533333	0	0	NA	0	0	0	0	0	NA	NA	NA	NA
TRINITY_DN401328_c0_g1	0	0.2156667	0	0.0695	0	NA	0	0	0	0	0	NA	NA	NA	NA
TRINITY_DN401330_c0_g1	0	0.0495	0.037	0	0	NA	0	0	0	0	0	NA	NA	NA	NA
TRINITY_DN401331_c0_g1	0	0	0	0.1263333	0.1376667	NA	0	0	0	0	0	NA	NA	NA	NA
TRINITY_DN401332_c0_g1	0	0.121	0.2365	0	0	NA	0	0	0	0	0	NA	NA	NA	NA
TRINITY_DN401333_c0_g1	0	0	0.294	0	0	NA	0	0	0	0	0	NA	NA	NA	NA
TRINITY_DN401336_c0_g1	0	0	0	0.1035	0	NA	0	0	0	0	0	NA	NA	NA	NA
TRINITY_DN401337_c0_g1	0	0	0	0.364	0	NA	0	0	0	0	0	NA	NA	NA	NA
TRINITY_DN401338_c0_g1	0	0.2705	0	0	0	NA	0	0	0	0	0	NA	NA	NA	NA
TRINITY_DN401343_c0_g1	0	0.1545	0	0	0	NA	0	0	0	0	0	NA	NA	NA	NA
TRINITY_DN401344_c0_g1	0	0	0	0.111	0	NA	0	0	0	0	0	NA	NA	NA	NA
TRINITY_DN401348_c0_g1	0	0	0.1715	0	0	NA	0	0	0	0	0	NA	NA	NA	NA
TRINITY_DN401350_c0_g1	0	0	0	0.1515	0	NA	0	0	0	0	0	NA	NA	NA	NA
TRINITY_DN401351_c0_g1	0	0	0	0.1181667	0.3495	NA	0	0	0	0	0	NA	NA	NA	NA
TRINITY_DN401354_c0_g1	0	0	0.233	0	0	NA	0	0	0	0	0	NA	NA	NA	NA
TRINITY_DN401355_c0_g1	0	0	0	0	0.4648333	NA	0	0	0	0	0	NA	NA	NA	NA
TRINITY_DN401356_c0_g1	0	0.1066667	0	0.1085	0	NA	0	0	0	0	0	NA	NA	NA	NA
TRINITY_DN401358_c0_g1	0	0	0.1005	0	0	NA	0	0	0	0	0	NA	NA	NA	NA
TRINITY_DN401361_c0_g1	0	0.3593333	0	0	0	NA	0	0	0	0	0	NA	NA	NA	NA
TRINITY_DN401367_c0_g1	0	0	0.1686667	0	0	NA	0	0	0	0	0	NA	NA	NA	NA
TRINITY_DN401368_c0_g1	0	0	0.2083333	0	0	NA	0	0	0	0	0	IDHP_MEDSA	Isocitrate dehydrogenase [NADP], chloroplastic (IDH) (EC 1.1.1.42) (IDP) (NADP(+)-specific ICDH) (Oxalosuccinate decarboxylase) (Fragment)		Medicago sativa (Alfalfa)
TRINITY_DN401369_c0_g1	0	0	0.1051667	0	0	NA	0	0	0	0	0	NA	NA	NA	NA
TRINITY_DN401371_c0_g1	0	0.1501667	0.0305	0.3975	0.2528333	NA	0	0	0	0	0	NA	NA	NA	NA
TRINITY_DN401373_c0_g1	0	0	0.09016667	0	0	NA	0	0	0	0	0	NA	NA	NA	NA
TRINITY_DN401374_c0_g1	0	0	0	0.3253333	0	NA	0	0	0	0	0	NA	NA	NA	NA
TRINITY_DN401379_c0_g1	0	0	0	0	0.406	NA	0	0	0	0	0	NA	NA	NA	NA
TRINITY_DN401380_c0_g1	0	0	0	0	0.319	NA	0	0	0	0	0	NA	NA	NA	NA
TRINITY_DN401387_c0_g1	0	0.05766667	0.05616667	0.0625	0	NA	0	0	0	0	0	NA	NA	NA	NA
TRINITY_DN401388_c0_g1	0	0	0	0.254	0	NA	0	0	0	0	0	NA	NA	NA	NA
TRINITY_DN401390_c0_g1	0	0.2153333	0	0	0	NA	0	0	0	0	0	NA	NA	NA	NA
TRINITY_DN401391_c0_g1	0	0.09333333	0.0265	0	0.06066667	NA	0	0	0	0	0	NA	NA	NA	NA
TRINITY_DN401396_c0_g1	0	0.10583333	0.09183333	0.10733333	0	NA	0	0	0	0	0	NA	NA	NA	NA
TRINITY_DN401398_c0_g1	0	0.179	0.2306667	0	0	0.94508087666129	0	0	0	0	0	NA	NA	NA	NA
TRINITY_DN40140_c0_g1	0	0	0.1288333	0.1311667	0.2295	NA	0	0	0	0	0	NA	NA	NA	NA
TRINITY_DN401400_c0_g1	0	0.1091667	0	0	0	NA	0	0	0	0	0	NA	NA	NA	NA
TRINITY_DN401401_c0_g1	0	0	0	0.2623333	0	NA	0	0	0	0	0	NA	NA	NA	NA
TRINITY_DN401402_c0_g1	0	0	0.2745	0	0	NA	0	0	0	0	0	NA	NA	NA	NA
TRINITY_DN401406_c0_g1	0	0	0	0.2348333	0	NA	0	0	0	0	0	NA	NA	NA	NA
TRINITY_DN401407_c0_g1	0	0.168	0.2276667	0	0	0.99361293052338	0	0	0	0	0	NA	NA	NA	NA
TRINITY_DN401408_c0_g1	0	0	0	0.2803333	0	NA	0	0	0	0	0	NA	NA	NA	NA
TRINITY_DN401410_c0_g1	0	0.347	0	0	0	NA	0	0	0	0	0	NA	NA	NA	NA
TRINITY_DN401411_c0_g1	0	0	0.2065	0	0	NA	0	0	0	0	0	Y4323_ARATH	Uncharacterized protein At4g13230	At4g13230 F17N18.16 F17N18.200	Arabidopsis thaliana (Mouse-ear cress)
TRINITY_DN401412_c0_g1	0	0	0	0	0.2853333	NA	0	0	0	0	0	NA	NA	NA	NA
TRINITY_DN401414_c0_g1	0	0	0	0.2155	0	NA	0	0	0	0	0	NA	NA	NA	NA
TRINITY_DN401416_c0_g1	0	0.1288333	0.445	0	0	NA	0	0	0	0	0	NA	NA	NA	NA
TRINITY_DN401417_c0_g1	0	0.145	0	0.1668333	0.1595	NA	0	0	0	0	0	NA	NA	NA	NA
TRINITY_DN40142_c0_g1	0	0	0.05433333	0.37383333	0	NA	0	0	0	0	0	NA	NA	NA	NA
TRINITY_DN401420_c0_g1	0	0.2438333	0	0	0	NA	0	0	0	0	0	NA	NA	NA	NA
TRINITY_DN401422_c0_g1	0	0	0	0	0.4556667	NA	0	0	0	0	0	NA	NA	NA	NA
TRINITY_DN401423_c0_g1	0	0	0	0.2688333	0	NA	0	0	0	0	0	NA	NA	NA	NA
TRINITY_DN401424_c0_g1	0	0	0	0.2763333	0	NA	0	0	0	0	0	NA	NA	NA	NA
TRINITY_DN401425_c0_g1	0	0	0.03283333	0.0945	0	NA	0	0	0	0	0	NA	NA	NA	NA
TRINITY_DN401426_c0_g1	0	0	0.1721667	0	0	NA	0	0	0	0	0	NA	NA	NA	NA
TRINITY_DN401427_c0_g1	0	0	0	0	0.2908333	NA	0	0	0	0	0	NA	NA	NA	NA
TRINITY_DN401428_c0_g1	0	0	0	0	0.5141667	NA	0	0	0	0	0	NA	NA	NA	NA
TRINITY_DN401429_c0_g1	0	0.07716667	0.042	0	0.08316667	NA	0	0	0	0	0	NA	NA	NA	NA
TRINITY_DN40143_c0_g1	0	0.2133333	0	0	0	NA	0	0	0	0	0	NA	NA	NA	NA
TRINITY_DN401430_c0_g1	0	0	0	0	0.3571667	NA	0	0	0	0	0	NA	NA	NA	NA
TRINITY_DN401433_c0_g1	0	0	0.1375	0	0	NA	0	0	0	0	0	NA	NA	NA	NA
TRINITY_DN401436_c0_g1	0	0.251	0	0	0	NA	0	0	0	0	0	NA	NA	NA	NA
TRINITY_DN401438_c0_g1	0	0	0	0	0.2238333	NA	0	0	0	0	0	NA	NA	NA	NA
TRINITY_DN401440_c0_g1	0	0	0.1041667	0	0.0645	NA	0	0	0	0	0	PABP7_ARATH	Polyadenylate-binding protein 7 (PABP-7) (Poly(A)-binding protein 7)	PAB7 At2g36660 F13K3.6	Arabidopsis thaliana (Mouse-ear cress)
TRINITY_DN401441_c0_g1	0	0.5761667	0	0	0	NA	0	0	0	0	0	NA	NA	NA	NA
TRINITY_DN401444_c0_g1	0	0	0	0.1495	0.06416667	NA	0	0	0	0	0	NA	NA	NA	NA
TRINITY_DN401445_c0_g1	0	0.2275	0	0	0	NA	0	0	0	0	0	NA	NA	NA	NA
TRINITY_DN401448_c0_g1	0	0	0.186	0.1021667	0	NA	0	0	0	0	0	NA	NA	NA	NA
TRINITY_DN40145_c0_g1	0	0.2543333	0	0	0	NA	0	0	0	0	0	NA	NA	NA	NA
TRINITY_DN401452_c0_g1	0	0	0.3508333	0	0	NA	0	0	0	0	0	NA	NA	NA	NA
TRINITY_DN401453_c0_g1	0	0.17866667	0	0.05883333	0	NA	0	0	0	0	0	NA	NA	NA	NA
TRINITY_DN401456_c0_g1	0	0	0	0.1883333	0.1033333	NA	0	0	0	0	0	NA	NA	NA	NA
TRINITY_DN401457_c0_g1	0	0	0.503	0	0	NA	0	0	0	0	0	NA	NA	NA	NA
TRINITY_DN401459_c0_g1	0	0.1656667	0	0.1276667	0	NA	0	0	0	0	0	NA	NA	NA	NA
TRINITY_DN40146_c0_g1	0	0.2775	0	0.2266667	0	NA	0	0	0	0	0	NA	NA	NA	NA
TRINITY_DN401460_c0_g1	0	0.113	0	0.2238333	0	NA	0	0	0	0	0	NA	NA	NA	NA
TRINITY_DN401462_c0_g1	0	0	0	0.2255	0	NA	0	0	0	0	0	NA	NA	NA	NA
TRINITY_DN401463_c0_g1	0	0	0.2271667	0.125	0	NA	0	0	0	0	0	NA	NA	NA	NA
TRINITY_DN401465_c0_g1	0	0.1228333	0.1813333	0	0	NA	0	0	0	0	0	NA	NA	NA	NA
TRINITY_DN401466_c0_g1	0	0	0	0	0.4705	NA	0	0	0	0	0	NA	NA	NA	NA
TRINITY_DN401467_c0_g1	0	0.12066667	0.03266667	0	0.02266667	NA	0	0	0	0	0	NA	NA	NA	NA
TRINITY_DN401472_c0_g1	0	0	0	0.095	0.1023333	NA	0	0	0	0	0	NA	NA	NA	NA
TRINITY_DN401478_c0_g1	0	0	0	0	0.2155	NA	0	0	0	0	0	NA	NA	NA	NA
TRINITY_DN401479_c0_g1	0	0	0	0.2998333	0	NA	0	0	0	0	0	NA	NA	NA	NA
TRINITY_DN401481_c0_g1	0	0.15183333	0.09433333	0	0	NA	0	0	0	0	0	NA	NA	NA	NA
TRINITY_DN401482_c0_g1	0	0	0	0	0.1575	NA	0	0	0	0	0	NA	NA	NA	NA
TRINITY_DN401483_c0_g1	0	0.1078333	0	0	0	NA	0	0	0	0	0	NA	NA	NA	NA
TRINITY_DN401484_c0_g1	0	0.1691667	0.3033333	0	0	0.993784358307033	0	0	0	0	0	NA	NA	NA	NA
TRINITY_DN401485_c0_g1	0	0	0	0.1866667	0	NA	0	0	0	0	0	NA	NA	NA	NA
TRINITY_DN401487_c0_g1	0	0	0	0.1543333	0.1246667	NA	0	0	0	0	0	NA	NA	NA	NA
TRINITY_DN401489_c0_g1	0	0.29683333	0	0.09683333	0	NA	0	0	0	0	0	NA	NA	NA	NA
TRINITY_DN401490_c0_g1	0	0.1095	0.06166667	0	0	NA	0	0	0	0	0	NA	NA	NA	NA
TRINITY_DN401491_c0_g1	0	0	0.10183333	0	0.09783333	NA	0	0	0	0	0	NA	NA	NA	NA
TRINITY_DN401492_c0_g1	0	0	0	0.19	0	NA	0	0	0	0	0	FAB1C_ARATH	Putative 1-phosphatidylinositol-3-phosphate 5-kinase FAB1C (Phosphatidylinositol 3-phosphate 5-kinase) (EC 2.7.1.150) (Phosphatidylinositol 3-phosphate 5-kinase type III) (PIPkin-III) (Type III PIP kinase) (Protein FORMS APLOID AND BINUCLEATE CELLS 1C)	FAB1C At1g71010 F15H11.20	Arabidopsis thaliana (Mouse-ear cress)
TRINITY_DN401493_c0_g1	0	0	0	0	0.41	NA	0	0	0	0	0	NA	NA	NA	NA
TRINITY_DN401494_c0_g1	0	0	0	0.3466667	0	NA	0	0	0	0	0	NA	NA	NA	NA
TRINITY_DN401495_c0_g1	0	0.03116667	0.04	0.02883333	0	NA	0	0	0	0	0	NA	NA	NA	NA
TRINITY_DN401497_c0_g1	0	0.04816667	0	0	0.15733333	NA	0	0	0	0	0	NA	NA	NA	NA
TRINITY_DN401500_c0_g1	0	0	0.1046667	0	0	NA	0	0	0	0	0	NA	NA	NA	NA
TRINITY_DN401502_c0_g1	0	0	0	0.21966667	0.08266667	NA	0	0	0	0	0	NA	NA	NA	NA
TRINITY_DN401503_c0_g1	0	0	0	0.10733333	0.03166667	NA	0	0	0	0	0	GNK2_GINBI	Antifungal protein ginkbilobin-2 (Antimicrobial protein Gnk2-1)	GNK2 GNK2-1	Ginkgo biloba (Ginkgo) (Maidenhair tree)
TRINITY_DN401504_c0_g1	0	0	0	0.1601667	0	NA	0	0	0	0	0	NA	NA	NA	NA
TRINITY_DN401509_c0_g1	0	0	0.095	0.1098333	0.1133333	NA	0	0	0	0	0	NA	NA	NA	NA
TRINITY_DN401510_c0_g1	0	0.093	0.08016667	0	0	NA	0	0	0	0	0	NA	NA	NA	NA
TRINITY_DN401511_c0_g1	0	0.1916667	0	0	0	NA	0	0	0	0	0	NA	NA	NA	NA
TRINITY_DN401512_c0_g1	0	0	0	0	0.1856667	NA	0	0	0	0	0	NA	NA	NA	NA
TRINITY_DN401513_c0_g1	0	0	0.2875	0	0	NA	0	0	0	0	0	NA	NA	NA	NA
TRINITY_DN401514_c0_g1	0	0	0.3735	0	0	NA	0	0	0	0	0	NA	NA	NA	NA
TRINITY_DN401515_c0_g1	0	0	0	0	0.333	NA	0	0	0	0	0	NA	NA	NA	NA
TRINITY_DN401517_c0_g1	0	0	0.2046667	0	0	NA	0	0	0	0	0	NA	NA	NA	NA
TRINITY_DN401519_c0_g1	0	0.1716667	0.3853333	0	0	0.991182929993812	0	0	0	0	0	NA	NA	NA	NA
TRINITY_DN401521_c0_g1	0	0	0.1645	0	0	NA	0	0	0	0	0	NA	NA	NA	NA
TRINITY_DN401523_c0_g1	0	0	0.5666667	0.3161667	0	0.869201147038842	0	0	0	0	0	NA	NA	NA	NA
TRINITY_DN401525_c0_g1	0	0	0.243	0.0895	0	NA	0	0	0	0	0	NA	NA	NA	NA
TRINITY_DN401527_c0_g1	0	0	0	0	0.1206667	NA	0	0	0	0	0	NA	NA	NA	NA
TRINITY_DN401528_c0_g1	0	0	0	0	0	NA	0	0	0	0	0	NA	NA	NA	NA
TRINITY_DN401529_c0_g1	0	0.17516667	0	0.06383333	0.06866667	NA	0	0	0	0	0	DCE2_ARATH	Glutamate decarboxylase 2 (GAD 2) (EC 4.1.1.15)	GAD2 GDH2 At1g65960 F12P19.12	Arabidopsis thaliana (Mouse-ear cress)
TRINITY_DN401531_c0_g1	0	0	0.2463333	0	0	NA	0	0	0	0	0	NA	NA	NA	NA
TRINITY_DN401532_c0_g1	0	0.08483333	0.07383333	0.07833333	0	NA	0	0	0	0	0	NA	NA	NA	NA
TRINITY_DN401533_c0_g1	0	0.288	0	0	0	NA	0	0	0	0	0	NA	NA	NA	NA
TRINITY_DN401534_c0_g1	0	0	0	0.2738333	0.1048333	NA	0	0	0	0	0	NA	NA	NA	NA
TRINITY_DN401535_c0_g1	0	0	0	0	0.2386667	NA	0	0	0	0	0	NA	NA	NA	NA
TRINITY_DN401537_c0_g1	0	0	0.1486667	0	0	NA	0	0	0	0	0	NA	NA	NA	NA
TRINITY_DN401538_c0_g1	0	0	0	0	0.566	NA	0	0	0	0	0	NA	NA	NA	NA
TRINITY_DN40154_c0_g1	0	0	0.1465	1.1665	0.13	1	0	0	0	0	0	ENT3_ARATH	Equilibrative nucleotide transporter 3 (AtENT3) (Nucleoside transporter ENT3) (Protein FLUOROURIDINE RESISTANT 1)	ENT3 FUR1 At4g05120 C17L7.40 T32N4	Arabidopsis thaliana (Mouse-ear cress)
TRINITY_DN401540_c0_g1	0	0.08216667	0.06	0	0	NA	0	0	0	0	0	NA	NA	NA	NA
TRINITY_DN401542_c0_g1	0	0.045	0.03233333	0	0.05016667	NA	0	0	0	0	0	NA	NA	NA	NA
TRINITY_DN401543_c0_g1	0	0.156	0	0	0	NA	0	0	0	0	0	RL40_ACACA	Ubiquitin-60S ribosomal protein L40 (Ubiquitin A-52 residue ribosomal protein fusion product 1) [Cleaved into: Ubiquitin; 60S ribosomal protein L40 (CEP52)]		Acanthamoeba castellanii (Amoeba)
TRINITY_DN401544_c0_g1	0	0	0	0	0.3216667	NA	0	0	0	0	0	NA	NA	NA	NA
TRINITY_DN401545_c0_g1	0	0	0	0	0.2096667	NA	0	0	0	0	0	NA	NA	NA	NA
TRINITY_DN401546_c0_g1	0	0	0	0.2291667	0	NA	0	0	0	0	0	ATL4_ARATH	E3 ubiquitin-protein ligase ATL4 (EC 2.3.2.27) (Protein ARABIDOPSIS TOXICOS EN LEVADURA 4) (Protein ATL4) (RING-H2 finger X1a) (RING-H2 zinc finger protein ATL4) (RING-H2 zinc finger protein RHX1a) (RING-type E3 ubiquitin transferase ATL4)	ATL4 RHX1A At3g60220 F27H5_10	Arabidopsis thaliana (Mouse-ear cress)
TRINITY_DN401547_c0_g1	0	0.2153333	0	0.1098333	0	NA	0	0	0	0	0	NA	NA	NA	NA
TRINITY_DN401550_c0_g1	0	0	0.158	0	0	NA	0	0	0	0	0	NA	NA	NA	NA
TRINITY_DN401551_c0_g1	0	0	0.1693333	0	0	NA	0	0	0	0	0	NA	NA	NA	NA
TRINITY_DN401552_c0_g1	0	0	0.3738333	0	0	NA	0	0	0	0	0	NA	NA	NA	NA
TRINITY_DN401553_c0_g1	0	0.0555	0.25533333	0	0.05233333	NA	0	0	0	0	0	NA	NA	NA	NA
TRINITY_DN401554_c0_g1	0	0	0.2213333	0	0	NA	0	0	0	0	0	NA	NA	NA	NA
TRINITY_DN401555_c0_g1	0	0.103	0	0.1628333	0	NA	0	0	0	0	0	NA	NA	NA	NA
TRINITY_DN401556_c0_g1	0	0.1003333	0.2445	0	0	NA	0	0	0	0	0	NA	NA	NA	NA
TRINITY_DN401557_c0_g1	0	0.1878333	0	0	0	NA	0	0	0	0	0	NA	NA	NA	NA
TRINITY_DN401558_c0_g1	0	0	0.274	0	0	NA	0	0	0	0	0	NA	NA	NA	NA
TRINITY_DN401559_c0_g1	0	0.278	0.07683333	0	0	NA	0	0	0	0	0	NA	NA	NA	NA
TRINITY_DN40156_c0_g1	0	0	0	0.1911667	0	NA	0	0	0	0	0	NA	NA	NA	NA
TRINITY_DN401560_c0_g1	0	0.05233333	0	0.02766667	0	NA	0	0	0	0	0	NA	NA	NA	NA
TRINITY_DN401561_c0_g1	0	0.324	0	0	0	NA	0	0	0	0	0	NA	NA	NA	NA
TRINITY_DN401562_c0_g1	0	0.292	0	0	0.07966667	NA	0	0	0	0	0	NA	NA	NA	NA
TRINITY_DN401563_c0_g1	0	0	0	0.06033333	0	NA	0	0	0	0	0	NA	NA	NA	NA
TRINITY_DN401567_c0_g1	0	0	0.03416667	0.1235	0	NA	0	0	0	0	0	NA	NA	NA	NA
TRINITY_DN401568_c0_g1	0	0.05333333	0.061	0	0	NA	0	0	0	0	0	NA	NA	NA	NA
TRINITY_DN401570_c0_g1	0	0	0.2628333	0	0	NA	0	0	0	0	0	NA	NA	NA	NA
TRINITY_DN401571_c0_g1	0	0.04433333	0.0515	0	0	NA	0	0	0	0	0	NA	NA	NA	NA
TRINITY_DN401572_c0_g1	0	0.02016667	0	0.02466667	0.029	NA	0	0	0	0	0	NA	NA	NA	NA
TRINITY_DN401573_c0_g1	0	0.09133333	0	0.24983333	0	NA	0	0	0	0	0	NA	NA	NA	NA
TRINITY_DN401574_c0_g1	0	0	0	0.3001667	0	NA	0	0	0	0	0	NA	NA	NA	NA
TRINITY_DN401576_c0_g1	0	0	0.2568333	0	0	NA	0	0	0	0	0	NA	NA	NA	NA
TRINITY_DN401577_c0_g1	0	0.1683333	0	0	0	NA	0	0	0	0	0	NA	NA	NA	NA
TRINITY_DN401578_c0_g1	0	0	0.1851667	0	0	NA	0	0	0	0	0	BOR2_ARATH	Probable boron transporter 2	BOR2 At3g62270 T17J13.230	Arabidopsis thaliana (Mouse-ear cress)
TRINITY_DN401580_c0_g1	0	0	0	0	0.3555	NA	0	0	0	0	0	NA	NA	NA	NA
TRINITY_DN401584_c0_g1	0	0	0	0	0.1886667	NA	0	0	0	0	0	NA	NA	NA	NA
TRINITY_DN401586_c0_g1	0	0.0695	0	0.04866667	0.04133333	NA	0	0	0	0	0	NA	NA	NA	NA
TRINITY_DN401587_c0_g1	0	0.09833333	0	0	0	NA	0	0	0	0	0	NA	NA	NA	NA
TRINITY_DN401588_c0_g1	0	0	0	0	0.2631667	NA	0	0	0	0	0	NA	NA	NA	NA
TRINITY_DN401590_c0_g1	0	0	0.069	0.2938333	0	NA	0	0	0	0	0	NA	NA	NA	NA
TRINITY_DN401593_c0_g1	0	0	0.1385	0	0	NA	0	0	0	0	0	NA	NA	NA	NA
TRINITY_DN401594_c0_g1	0	0.2023333	0	0	0	NA	0	0	0	0	0	NA	NA	NA	NA
TRINITY_DN401595_c0_g1	0	0	0.1115	0.1203333	0	NA	0	0	0	0	0	ERF03_ARATH	Ethylene-responsive transcription factor ERF003	ERF003 At5g25190 F21J6.103	Arabidopsis thaliana (Mouse-ear cress)
TRINITY_DN401599_c0_g1	0	0	0	0	0.2681667	NA	0	0	0	0	0	NA	NA	NA	NA
TRINITY_DN40160_c0_g1	0	0.11216667	0.09983333	0	0	NA	0	0	0	0	0	NA	NA	NA	NA
TRINITY_DN401601_c0_g1	0	0	0	0	0.4561667	NA	0	0	0	0	0	NA	NA	NA	NA
TRINITY_DN401602_c0_g1	0	0.11883333	0	0	0.06083333	NA	0	0	0	0	0	NA	NA	NA	NA
TRINITY_DN401603_c0_g1	0	0.1363333	0	0	0	NA	0	0	0	0	0	NA	NA	NA	NA
TRINITY_DN401604_c0_g1	0	0.1511667	0.131	0	0.1996667	NA	0	0	0	0	0	NA	NA	NA	NA
TRINITY_DN401605_c0_g1	0	0	0.1953333	0	0	NA	0	0	0	0	0	NA	NA	NA	NA
TRINITY_DN401606_c0_g1	0	0.08816667	0.055	0.042	0	NA	0	0	0	0	0	NA	NA	NA	NA
TRINITY_DN401607_c0_g1	0	0	0.426	0	0	NA	0	0	0	0	0	PPDK_GIAIN	Pyruvate, phosphate dikinase (EC 2.7.9.1) (Pyruvate, orthophosphate dikinase)		Giardia intestinalis (Giardia lamblia)
TRINITY_DN401608_c0_g1	0	0.316	0	0	0	NA	0	0	0	0	0	NA	NA	NA	NA
TRINITY_DN401610_c0_g1	0	0	0	0	0.1476667	NA	0	0	0	0	0	RENT2_ARATH	Regulator of nonsense transcripts UPF2 (Nonsense mRNA reducing factor UPF2) (Up-frameshift suppressor 2 homolog) (AtUpf2)	UPF2 At2g39260 T16B24.10	Arabidopsis thaliana (Mouse-ear cress)
TRINITY_DN401612_c0_g1	0	0	0.2765	0	0	NA	0	0	0	0	0	NA	NA	NA	NA
TRINITY_DN401614_c0_g1	0	0	0	0.05816667	0.0765	NA	0	0	0	0	0	NA	NA	NA	NA
TRINITY_DN401616_c0_g1	0	0	0.15833333	0.03266667	0.066	NA	0	0	0	0	0	NA	NA	NA	NA
TRINITY_DN401617_c0_g1	0	0.2076667	0	0	0	NA	0	0	0	0	0	NA	NA	NA	NA
TRINITY_DN401619_c0_g1	0	0.2258333	0	0	0	NA	0	0	0	0	0	NA	NA	NA	NA
TRINITY_DN401621_c0_g1	0	0	0	0.07483333	0.11166667	NA	0	0	0	0	0	NA	NA	NA	NA
TRINITY_DN401622_c0_g1	0	0.1241667	0.101	0	0	NA	0	0	0	0	0	NA	NA	NA	NA
TRINITY_DN401625_c0_g1	0	0.07266667	0	0.079	0.11566667	NA	0	0	0	0	0	NA	NA	NA	NA
TRINITY_DN401626_c0_g1	0	0	0	0	0.144	NA	0	0	0	0	0	NA	NA	NA	NA
TRINITY_DN401629_c0_g1	0	0.1533333	0	0	0	NA	0	0	0	0	0	NA	NA	NA	NA
TRINITY_DN40163_c0_g1	0	0.1375	0	0.1245	0.2348333	NA	0	0	0	0	0	NA	NA	NA	NA
TRINITY_DN401630_c0_g1	0	0.0655	0	0	0	NA	0	0	0	0	0	NA	NA	NA	NA
TRINITY_DN401632_c0_g1	0	0	0	0.8505	0	NA	0	0	0	0	0	NA	NA	NA	NA
TRINITY_DN401633_c0_g1	0	0	0	0	0.2011667	NA	0	0	0	0	0	NA	NA	NA	NA
TRINITY_DN401637_c0_g1	0	0.03633333	0	0.13783333	0	NA	0	0	0	0	0	NA	NA	NA	NA
TRINITY_DN401639_c0_g1	0	0	0.14466667	0.09166667	0	NA	0	0	0	0	0	C94B3_ARATH	Cytochrome P450 94B3 (EC 1.14.14.48) (Jasmonoyl-L-amino acid 12-hydroxylase) (Jasmonoyl-isoleucine-12-hydroxylase)	CYP94B3 At3g48520 T8P19.30	Arabidopsis thaliana (Mouse-ear cress)
TRINITY_DN40164_c0_g1	0	0.06583333	0.0415	0	0	NA	0	0	0	0	0	NA	NA	NA	NA
TRINITY_DN401643_c0_g1	0	0.05866667	0.068	0.22183333	0	NA	0	0	0	0	0	NA	NA	NA	NA
TRINITY_DN401646_c0_g1	0	0	0.4236667	0	0	NA	0	0	0	0	0	NA	NA	NA	NA
TRINITY_DN40165_c0_g1	0	0	0	0.3445	0	NA	0	0	0	0	0	NA	NA	NA	NA
TRINITY_DN401654_c0_g1	0	0.1688333	0	0	0	NA	0	0	0	0	0	NA	NA	NA	NA
TRINITY_DN401657_c0_g1	0	0	0	0	0.367	NA	0	0	0	0	0	NA	NA	NA	NA
TRINITY_DN401658_c0_g1	0	0.265	0	0	0	NA	0	0	0	0	0	NA	NA	NA	NA
TRINITY_DN401659_c0_g1	0	0	0	0	0	NA	0	0	0	0	0	NA	NA	NA	NA
TRINITY_DN401660_c0_g1	0	0	0.0425	0.07383333	0	NA	0	0	0	0	0	NA	NA	NA	NA
TRINITY_DN401661_c0_g1	0	0.07966667	0.0945	0.056	0	NA	0	0	0	0	0	NA	NA	NA	NA
TRINITY_DN401663_c0_g1	0	0	0.6221667	0	0	NA	0	0	0	0	0	NA	NA	NA	NA
TRINITY_DN401665_c0_g1	0	0	0	0	0.3133333	NA	0	0	0	0	0	NA	NA	NA	NA
TRINITY_DN401666_c0_g1	0	0.04733333	0	0.029	0	NA	0	0	0	0	0	NA	NA	NA	NA
TRINITY_DN401667_c0_g1	0	0	0.273	0	0	NA	0	0	0	0	0	NA	NA	NA	NA
TRINITY_DN401668_c0_g1	0	0.1661667	0	0	0	NA	0	0	0	0	0	NA	NA	NA	NA
TRINITY_DN401670_c0_g1	0	0.3058333	0	0	0	NA	0	0	0	0	0	NA	NA	NA	NA
TRINITY_DN401671_c0_g1	0	0	0	0.6556667	0	NA	0	0	0	0	0	NA	NA	NA	NA
TRINITY_DN401672_c0_g1	0	0.725	0	0	0	NA	0	0	0	0	0	NA	NA	NA	NA
TRINITY_DN401673_c0_g1	0	0	0.2221667	0	0	NA	0	0	0	0	0	NA	NA	NA	NA
TRINITY_DN401679_c0_g1	0	0	0.162	0	0	NA	0	0	0	0	0	NA	NA	NA	NA
TRINITY_DN40168_c0_g1	0	0	0	0.7993333	0	NA	0	0	0	0	0	NA	NA	NA	NA
TRINITY_DN401681_c0_g1	0	0.08783333	0.05	0	0	NA	0	0	0	0	0	NA	NA	NA	NA
TRINITY_DN401683_c0_g1	0	0	0	0.4003333	0	NA	0	0	0	0	0	NA	NA	NA	NA
TRINITY_DN401684_c0_g1	0	0.094	0.077	0	0	NA	0	0	0	0	0	NA	NA	NA	NA
TRINITY_DN401685_c0_g1	0	0	0.2165	0	0	NA	0	0	0	0	0	NA	NA	NA	NA
TRINITY_DN401686_c0_g1	0	0	0.3103333	0	0	NA	0	0	0	0	0	KU80_ORYSJ	ATP-dependent DNA helicase 2 subunit KU80 (EC 3.6.4.12) (ATP-dependent DNA helicase 2 subunit 2) (ATP-dependent DNA helicase II 80 kDa subunit)	KU80 Os03g0856200 LOC_Os03g63920 OsJ_13430	Oryza sativa subsp. japonica (Rice)
TRINITY_DN401688_c0_g1	0	0.3388333	0	0	0	NA	0	0	0	0	0	NA	NA	NA	NA
TRINITY_DN401689_c0_g1	0	0	0	0	0.5258333	1	0	0	0	0	0	NA	NA	NA	NA
TRINITY_DN401692_c0_g1	0	0	0	0	0.4246667	NA	0	0	0	0	0	SYIC_DICDI	Probable isoleucine--tRNA ligase, cytoplasmic (EC 6.1.1.5) (Isoleucyl-tRNA synthetase) (IRS) (IleRS)	ileS DDB_G0278293	Dictyostelium discoideum (Slime mold)
TRINITY_DN401693_c0_g1	0	0	0	0.4846667	0	NA	0	0	0	0	0	FDFT_NICBE	Squalene synthase (SQS) (SS) (EC 2.5.1.21) (FPP:FPP farnesyltransferase) (Farnesyl-diphosphate farnesyltransferase)		Nicotiana benthamiana
TRINITY_DN401694_c0_g1	0	0	0	0.2975	0	NA	0	0	0	0	0	NA	NA	NA	NA
TRINITY_DN401695_c0_g1	0	0	0	0	0.2956667	NA	0	0	0	0	0	NA	NA	NA	NA
TRINITY_DN401696_c0_g1	0	0	0	0	0.2956667	NA	0	0	0	0	0	NA	NA	NA	NA
TRINITY_DN401700_c0_g1	0	0.03683333	0	0.08233333	0	NA	0	0	0	0	0	NA	NA	NA	NA
TRINITY_DN401701_c0_g1	0	0	0	0.1633333	0	NA	0	0	0	0	0	NA	NA	NA	NA
TRINITY_DN401702_c0_g1	0	0.1778333	0	0.1913333	0	0.882534483250846	0	0	0	0	0	NA	NA	NA	NA
TRINITY_DN401705_c0_g1	0	0.0745	0.0625	0	0.03116667	NA	0	0	0	0	0	NA	NA	NA	NA
TRINITY_DN401706_c0_g1	0	0.3073333	0	0	0	NA	0	0	0	0	0	NA	NA	NA	NA
TRINITY_DN401709_c0_g1	0	0	0	0	0.3811667	NA	0	0	0	0	0	NA	NA	NA	NA
TRINITY_DN401712_c0_g1	0	0	0.5481667	0	0	NA	0	0	0	0	0	NA	NA	NA	NA
TRINITY_DN401713_c0_g1	0	0	0.2506667	0	0	NA	0	0	0	0	0	NA	NA	NA	NA
TRINITY_DN401714_c0_g1	0	5.89183333	0.07216667	2.075	9.9225	0.665035028768999	0	0	0	0	0	NA	NA	NA	NA
TRINITY_DN401715_c0_g1	0	0	0	0.2991667	0	NA	0	0	0	0	0	NA	NA	NA	NA
TRINITY_DN401716_c0_g1	0	0	0.0375	0	0.179	NA	0	0	0	0	0	NA	NA	NA	NA
TRINITY_DN401717_c0_g1	0	0	0	0	0.2996667	NA	0	0	0	0	0	NA	NA	NA	NA
TRINITY_DN40172_c0_g1	0	0	0	0.1301667	0	NA	0	0	0	0	0	NA	NA	NA	NA
TRINITY_DN401720_c0_g1	0	0	0	0	0.128	NA	0	0	0	0	0	NA	NA	NA	NA
TRINITY_DN401724_c0_g1	0	0	0.1338333	0	0.0955	NA	0	0	0	0	0	NA	NA	NA	NA
TRINITY_DN401725_c0_g1	0	0.01833333	0	0.02416667	0.07933333	NA	0	0	0	0	0	NA	NA	NA	NA
TRINITY_DN401726_c0_g1	0	0	0	0	0.1831667	NA	0	0	0	0	0	NA	NA	NA	NA
TRINITY_DN401727_c0_g1	0	0	0	0.113	0	NA	0	0	0	0	0	NA	NA	NA	NA
TRINITY_DN401730_c0_g1	0	0.06933333	0.0465	0.04883333	0	NA	0	0	0	0	0	NA	NA	NA	NA
TRINITY_DN401731_c0_g1	0	0.127	0.01183333	0.018	0	NA	0	0	0	0	0	NA	NA	NA	NA
TRINITY_DN401732_c0_g1	0	0.1681667	0	0	0	NA	0	0	0	0	0	NA	NA	NA	NA
TRINITY_DN401733_c0_g1	0	0.11166667	0	0	0.05266667	NA	0	0	0	0	0	NA	NA	NA	NA
TRINITY_DN401734_c0_g1	0	0	0.1765	0	0.245	NA	0	0	0	0	0	NA	NA	NA	NA
TRINITY_DN401736_c0_g1	0	0.2588333	0	0	0	NA	0	0	0	0	0	M1250_ARATH	Uncharacterized mitochondrial protein AtMg01250 (ORF102)	AtMg01250; At2g07697	Arabidopsis thaliana (Mouse-ear cress)
TRINITY_DN401737_c0_g1	0	0.142	0	0.0435	0	NA	0	0	0	0	0	NA	NA	NA	NA
TRINITY_DN401738_c0_g1	0	0.04933333	0.02816667	0	0	NA	0	0	0	0	0	NA	NA	NA	NA
TRINITY_DN401745_c0_g1	0	0	0.4826667	0	0	NA	0	0	0	0	0	NA	NA	NA	NA
TRINITY_DN401747_c0_g1	0	0	0	0.1385	0.1996667	NA	0	0	0	0	0	NA	NA	NA	NA
TRINITY_DN40175_c0_g1	0	0	0.06766667	0	0	NA	0	0	0	0	0	NA	NA	NA	NA
TRINITY_DN401750_c0_g1	0	0.2756667	0	0.1088333	0.1606667	NA	0	0	0	0	0	NA	NA	NA	NA
TRINITY_DN401751_c0_g1	0	0	0	0	0.0945	NA	0	0	0	0	0	NA	NA	NA	NA
TRINITY_DN401753_c0_g1	0	0.3351667	0	0	0	NA	0	0	0	0	0	NA	NA	NA	NA
TRINITY_DN401758_c0_g1	0	0	0	0.3475	0	NA	0	0	0	0	0	PUB28_ARATH	U-box domain-containing protein 28 (EC 2.3.2.27) (Plant U-box protein 28) (RING-type E3 ubiquitin transferase PUB28)	PUB28 At5g09800 F17I14_10 MTH16.27	Arabidopsis thaliana (Mouse-ear cress)
TRINITY_DN401759_c0_g1	0	0	0	0.1983333	0	NA	0	0	0	0	0	NA	NA	NA	NA
TRINITY_DN40176_c0_g1	0	0	0.16616667	0	0.03833333	NA	0	0	0	0	0	NA	NA	NA	NA
TRINITY_DN401762_c0_g1	0	0.202	0	0	0.0885	NA	0	0	0	0	0	NA	NA	NA	NA
TRINITY_DN401764_c0_g1	0	0.2093333	0	0	0	NA	0	0	0	0	0	NA	NA	NA	NA
TRINITY_DN401765_c0_g1	0	0	0	0.2635	0.4	NA	0	0	0	0	0	NA	NA	NA	NA
TRINITY_DN401766_c0_g1	0	0	0	0.72	0	NA	0	0	0	0	0	NA	NA	NA	NA
TRINITY_DN401767_c0_g1	0	0.2165	0	0	0	NA	0	0	0	0	0	NA	NA	NA	NA
TRINITY_DN40177_c0_g1	0	0	0	0.2546667	0.1353333	NA	0	0	0	0	0	NA	NA	NA	NA
TRINITY_DN401770_c0_g1	0	0	0	0	0	NA	0	0	0	0	0	NA	NA	NA	NA
TRINITY_DN401771_c0_g1	0	0.2895	0	0	0	NA	0	0	0	0	0	NA	NA	NA	NA
TRINITY_DN401774_c0_g1	0	0.0825	0.14	0	0	NA	0	0	0	0	0	NA	NA	NA	NA
TRINITY_DN401775_c0_g1	0	0.132	0	0	0	NA	0	0	0	0	0	NA	NA	NA	NA
TRINITY_DN401776_c0_g1	0	0	0	0.242	0	NA	0	0	0	0	0	PEX31_ARATH	Peroxisome biogenesis protein 3-1 (Peroxin-3-1) (AtPEX3-1)	PEX3-1 At3g18160 MRC8.15	Arabidopsis thaliana (Mouse-ear cress)
TRINITY_DN401777_c0_g1	0	0.08983333	0	0	0	NA	0	0	0	0	0	NA	NA	NA	NA
TRINITY_DN401778_c0_g1	0	0.04483333	0	0.05766667	0.082	NA	0	0	0	0	0	NA	NA	NA	NA
TRINITY_DN401780_c0_g1	0	0.1218333	0	0.1505	0	NA	0	0	0	0	0	NA	NA	NA	NA
TRINITY_DN401783_c0_g1	0	0	0.9836667	0	0	NA	0	0	0	0	0	NA	NA	NA	NA
TRINITY_DN401785_c0_g1	0	0	0.303	0.1353333	0	NA	0	0	0	0	0	NA	NA	NA	NA
TRINITY_DN401787_c0_g1	0	0	0	0	0.4065	NA	0	0	0	0	0	NA	NA	NA	NA
TRINITY_DN401788_c0_g1	0	0	0	0.4213333	0	NA	0	0	0	0	0	NA	NA	NA	NA
TRINITY_DN401789_c0_g1	0	0.04466667	0	0.15333333	0.127	NA	0	0	0	0	0	NA	NA	NA	NA
TRINITY_DN40179_c0_g1	0	0.09333333	0.02983333	0	0.08883333	NA	0	0	0	0	0	NA	NA	NA	NA
TRINITY_DN401790_c0_g1	0	0	0	0.24166667	0.09816667	NA	0	0	0	0	0	P2SAF_ORYSJ	Photosystem II stability/assembly factor HCF136, chloroplastic	HCF136 Os06g0729500 LOC_Os06g51330 OSJNBa0069C14.15	Oryza sativa subsp. japonica (Rice)
TRINITY_DN401791_c0_g1	0	0	0	0	0.235	NA	0	0	0	0	0	NA	NA	NA	NA
TRINITY_DN401793_c0_g1	0	0	0	0	0.2381667	NA	0	0	0	0	0	NA	NA	NA	NA
TRINITY_DN401794_c0_g1	0	0.1265	0	0	0	NA	0	0	0	0	0	NA	NA	NA	NA
TRINITY_DN401795_c0_g1	0	0	0	0	0	NA	0	0	0	0	0	NA	NA	NA	NA
TRINITY_DN401796_c0_g1	0	0	0.913	0	0	NA	0	0	0	0	0	NA	NA	NA	NA
TRINITY_DN4018_c0_g1	0	0.07116667	0.04466667	0	0.21233333	NA	0	0	0	0	0	NA	NA	NA	NA
TRINITY_DN401800_c0_g1	0	0.09433333	0.27333333	0	0	NA	0	0	0	0	0	NA	NA	NA	NA
TRINITY_DN401802_c0_g1	0	0	0.2593333	0	0	NA	0	0	0	0	0	NA	NA	NA	NA
TRINITY_DN401803_c0_g1	0	0	0	0.191	0	NA	0	0	0	0	0	NA	NA	NA	NA
TRINITY_DN401804_c0_g1	0	0	0	0.2648333	0	NA	0	0	0	0	0	NA	NA	NA	NA
TRINITY_DN401806_c0_g1	0	0.27666667	0.07933333	0	0.19283333	0.928065615948397	0	0	0	0	0	NA	NA	NA	NA
TRINITY_DN401807_c0_g1	0	0	0	0	0.5558333	NA	0	0	0	0	0	NA	NA	NA	NA
TRINITY_DN401808_c0_g1	0	0.2715	0	0	0	NA	0	0	0	0	0	NA	NA	NA	NA
TRINITY_DN401810_c0_g1	0	0	0	0	0.602	NA	0	0	0	0	0	NA	NA	NA	NA
TRINITY_DN401812_c0_g1	0	0.178	0	0	0	NA	0	0	0	0	0	NA	NA	NA	NA
TRINITY_DN401813_c0_g1	0	0	0	0	0.2371667	NA	0	0	0	0	0	NA	NA	NA	NA
TRINITY_DN401815_c0_g1	0	0.05833333	0.11083333	0.12683333	0	NA	0	0	0	0	0	NA	NA	NA	NA
TRINITY_DN401816_c0_g1	0	0	0	0	0.3095	NA	0	0	0	0	0	NA	NA	NA	NA
TRINITY_DN401817_c0_g1	0	0.09433333	0	0	0	NA	0	0	0	0	0	NA	NA	NA	NA
TRINITY_DN401818_c0_g1	0	0.12633333	0.04366667	0	0	NA	0	0	0	0	0	NA	NA	NA	NA
TRINITY_DN401820_c0_g1	0	0	0	0.2665	0	NA	0	0	0	0	0	NA	NA	NA	NA
TRINITY_DN401822_c0_g1	0	0.04416667	0	0.12833333	0	NA	0	0	0	0	0	NA	NA	NA	NA
TRINITY_DN401823_c0_g1	0	0	0	0	0.402	NA	0	0	0	0	0	NA	NA	NA	NA
TRINITY_DN401824_c0_g1	0	0.07116667	0	0.091	0	NA	0	0	0	0	0	NA	NA	NA	NA
TRINITY_DN401826_c0_g1	0	0.08816667	0	0	0.24683333	NA	0	0	0	0	0	NA	NA	NA	NA
TRINITY_DN401827_c0_g1	0	0	0.02883333	0.069	0	NA	0	0	0	0	0	NA	NA	NA	NA
TRINITY_DN401828_c0_g1	0	0.07616667	0	0.07333333	0	NA	0	0	0	0	0	NA	NA	NA	NA
TRINITY_DN401829_c0_g1	0	0.08066667	0.09766667	0	0	NA	0	0	0	0	0	NA	NA	NA	NA
TRINITY_DN401834_c0_g1	0	0.1508333	0	0.1493333	0.1205	NA	0	0	0	0	0	NA	NA	NA	NA
TRINITY_DN401836_c0_g1	0	0	0	0	0.432	NA	0	0	0	0	0	NA	NA	NA	NA
TRINITY_DN401838_c0_g1	0	0.1486667	0	0	0	NA	0	0	0	0	0	NA	NA	NA	NA
TRINITY_DN401839_c0_g1	0	0.21	0	0	0	NA	0	0	0	0	0	NA	NA	NA	NA
TRINITY_DN401841_c0_g1	0	0.3278333	0	0	0	NA	0	0	0	0	0	NA	NA	NA	NA
TRINITY_DN401842_c0_g1	0	0	0.1058333	0.1836667	0	NA	0	0	0	0	0	NA	NA	NA	NA
TRINITY_DN401843_c0_g1	0	0.1786667	0.3851667	0	0	0.979250419267528	0	0	0	0	0	NA	NA	NA	NA
TRINITY_DN401844_c0_g1	0	0.1001667	0	0	0.3196667	NA	0	0	0	0	0	NA	NA	NA	NA
TRINITY_DN401845_c0_g1	0	0.08383333	0	0.04766667	0.033	NA	0	0	0	0	0	NA	NA	NA	NA
TRINITY_DN401846_c0_g1	0	0.087	0.2948333	0	0	NA	0	0	0	0	0	NA	NA	NA	NA
TRINITY_DN401848_c0_g1	0	0.1615	0	0	0.0935	NA	0	0	0	0	0	NA	NA	NA	NA
TRINITY_DN401849_c0_g1	0	0	0	0	0.188	NA	0	0	0	0	0	NA	NA	NA	NA
TRINITY_DN401851_c0_g1	0	0.03516667	0	0.03266667	0.035	NA	0	0	0	0	0	POLX_TOBAC	Retrovirus-related Pol polyprotein from transposon TNT 1-94 [Includes: Protease (EC 3.4.23.-); Reverse transcriptase (EC 2.7.7.49); Endonuclease]		Nicotiana tabacum (Common tobacco)
TRINITY_DN401854_c0_g1	0	0.2178333	0	0	0	NA	0	0	0	0	0	NA	NA	NA	NA
TRINITY_DN401855_c0_g1	0	0.4285	0	0	0	NA	0	0	0	0	0	NA	NA	NA	NA
TRINITY_DN401856_c0_g1	0	0.2695	0	0	0	NA	0	0	0	0	0	NA	NA	NA	NA
TRINITY_DN401860_c0_g1	0	0.03166667	0	0.04233333	0.10933333	NA	0	0	0	0	0	NA	NA	NA	NA
TRINITY_DN401861_c0_g1	0	0	0.2011667	0	0	NA	0	0	0	0	0	NA	NA	NA	NA
TRINITY_DN401865_c0_g1	0	0	0	0.3146667	0	NA	0	0	0	0	0	NA	NA	NA	NA
TRINITY_DN401869_c0_g1	0	0	0	0	0.3208333	NA	0	0	0	0	0	NA	NA	NA	NA
TRINITY_DN401871_c0_g1	0	0	0	0	0.1745	NA	0	0	0	0	0	NA	NA	NA	NA
TRINITY_DN401872_c0_g1	0	0	0	0	0	NA	0	0	0	0	0	NA	NA	NA	NA
TRINITY_DN401873_c0_g1	0	0	0.1265	0	0	NA	0	0	0	0	0	NA	NA	NA	NA
TRINITY_DN401874_c0_g1	0	0	0.3733333	0	0	NA	0	0	0	0	0	NA	NA	NA	NA
TRINITY_DN401877_c0_g1	0	0	0	0.06966667	0	NA	0	0	0	0	0	NA	NA	NA	NA
TRINITY_DN401881_c0_g1	0	0.1111667	0	0	0.1363333	NA	0	0	0	0	0	NA	NA	NA	NA
TRINITY_DN401885_c0_g1	0	0	0.5421667	0	0	NA	0	0	0	0	0	NA	NA	NA	NA
TRINITY_DN401888_c0_g1	0	0	0.3708333	0	0	NA	0	0	0	0	0	NA	NA	NA	NA
TRINITY_DN401889_c0_g1	0	0	0.2088333	0	0	NA	0	0	0	0	0	NA	NA	NA	NA
TRINITY_DN401890_c0_g1	0	0.1118333	0	0.1046667	0	NA	0	0	0	0	0	NA	NA	NA	NA
TRINITY_DN401891_c0_g1	0	0	0.07416667	0	0	NA	0	0	0	0	0	NA	NA	NA	NA
TRINITY_DN401892_c0_g1	0	0.10266667	0	0.04283333	0	NA	0	0	0	0	0	NA	NA	NA	NA
TRINITY_DN401893_c0_g1	0	0	0	0	0.271	NA	0	0	0	0	0	NA	NA	NA	NA
TRINITY_DN401895_c0_g1	0	0	0.3513333	0	0	NA	0	0	0	0	0	NA	NA	NA	NA
TRINITY_DN401896_c0_g1	0	0.1925	0	0	0	NA	0	0	0	0	0	NA	NA	NA	NA
TRINITY_DN401897_c0_g1	0	0	0.297	0	0	NA	0	0	0	0	0	NA	NA	NA	NA
TRINITY_DN401899_c0_g1	0	0.1691667	0	0	0	NA	0	0	0	0	0	NA	NA	NA	NA
TRINITY_DN401900_c0_g1	0	0	0	0	0.3238333	NA	0	0	0	0	0	NA	NA	NA	NA
TRINITY_DN401901_c0_g1	0	0	0.2226667	0	0	NA	0	0	0	0	0	NA	NA	NA	NA
TRINITY_DN401903_c0_g1	0	0	0.1901667	0.4391667	0.1591667	0.965964660825115	0	0	0	0	0	NA	NA	NA	NA
TRINITY_DN401904_c0_g1	0	0	0	0	0	NA	0	0	0	0	0	NA	NA	NA	NA
TRINITY_DN401905_c0_g1	0	0	0	0.1578333	0.3153333	NA	0	0	0	0	0	FBX14_ARATH	F-box protein FBX14 (Transport inhibitor response 1-like protein) (TIR1-like protein)	FBX14 At4g24390 T22A6.220	Arabidopsis thaliana (Mouse-ear cress)
TRINITY_DN401906_c0_g1	0	0.2333333	0	0	0	NA	0	0	0	0	0	NA	NA	NA	NA
TRINITY_DN401907_c0_g1	0	0	0	0.1921667	0	NA	0	0	0	0	0	NA	NA	NA	NA
TRINITY_DN401909_c0_g1	0	0	0	0.1701667	0.4898333	0.993248206061482	0	0	0	0	0	C2D61_ARATH	C2 domain-containing protein At1g53590 (N-terminal-TM-C2 domain type 6 protein 1) (NTMC2TYPE6.1)	NTMC2T6.1 At1g53590 F22G10.28 T3F20.10	Arabidopsis thaliana (Mouse-ear cress)
TRINITY_DN401915_c0_g1	0	0	0.2525	0	0	NA	0	0	0	0	0	NA	NA	NA	NA
TRINITY_DN401917_c0_g1	0	0	0	0.3598333	0	NA	0	0	0	0	0	NA	NA	NA	NA
TRINITY_DN401918_c0_g1	0	0.08116667	0.06316667	0	0	NA	0	0	0	0	0	NA	NA	NA	NA
TRINITY_DN401920_c0_g1	0	0	0.187	0	0	NA	0	0	0	0	0	NA	NA	NA	NA
TRINITY_DN401921_c0_g1	0	0	0.04483333	0.12516667	0	NA	0	0	0	0	0	NA	NA	NA	NA
TRINITY_DN401925_c0_g1	0	0.1991667	0.211	0	0	NA	0	0	0	0	0	NA	NA	NA	NA
TRINITY_DN401926_c0_g1	0	0	0	0.07933333	0.11233333	NA	0	0	0	0	0	NA	NA	NA	NA
TRINITY_DN401927_c0_g1	0	0	0	0.068	0	NA	0	0	0	0	0	NA	NA	NA	NA
TRINITY_DN401932_c0_g1	0	0.1561667	0	0	0	NA	0	0	0	0	0	NA	NA	NA	NA
TRINITY_DN401935_c0_g1	0	0.04516667	0	0	0.06483333	NA	0	0	0	0	0	NA	NA	NA	NA
TRINITY_DN401936_c0_g1	0	0.1311667	0	0	0	NA	0	0	0	0	0	NA	NA	NA	NA
TRINITY_DN401937_c0_g1	0	0.08166667	0.05983333	0	0	NA	0	0	0	0	0	NA	NA	NA	NA
TRINITY_DN401939_c0_g1	0	0	0	0	0.4638333	NA	0	0	0	0	0	NA	NA	NA	NA
TRINITY_DN401940_c0_g1	0	0.11333333	0.02016667	0	0	NA	0	0	0	0	0	NA	NA	NA	NA
TRINITY_DN401941_c0_g1	0	0.3198333	0.4301667	0	0	0.983395820499281	0	0	0	0	0	NA	NA	NA	NA
TRINITY_DN401942_c0_g1	0	0	0.2851667	0	0	NA	0	0	0	0	0	NA	NA	NA	NA
TRINITY_DN401943_c0_g1	0	0	0	0.2305	0	NA	0	0	0	0	0	NA	NA	NA	NA
TRINITY_DN401946_c0_g1	0	0.07866667	0	0.10633333	0	NA	0	0	0	0	0	NA	NA	NA	NA
TRINITY_DN401950_c0_g1	0	0	0	0.3016667	0	NA	0	0	0	0	0	NA	NA	NA	NA
TRINITY_DN401954_c0_g1	0	0.2348333	0	0.117	0	NA	0	0	0	0	0	NA	NA	NA	NA
TRINITY_DN401958_c0_g1	0	0.0495	0.1158333	0	0	NA	0	0	0	0	0	NA	NA	NA	NA
TRINITY_DN40196_c0_g1	0	0.267	0.1551667	0	0	NA	0	0	0	0	0	NA	NA	NA	NA
TRINITY_DN401961_c0_g1	0	0.3721667	0	0	0	NA	0	0	0	0	0	NA	NA	NA	NA
TRINITY_DN401962_c0_g1	0	0	0	0.09166667	0.25766667	NA	0	0	0	0	0	NA	NA	NA	NA
TRINITY_DN401963_c0_g1	0	0.101	0	0.09633333	0	NA	0	0	0	0	0	NA	NA	NA	NA
TRINITY_DN401964_c0_g1	0	0	0	0	0.313	NA	0	0	0	0	0	NA	NA	NA	NA
TRINITY_DN401968_c0_g1	0	0	0.3486667	0	0	NA	0	0	0	0	0	SA1B2_ARATH	SUMO-activating enzyme subunit 1B-2 (SUMO-activating enzyme subunit 1-2) (Ubiquitin-like 1-activating enzyme E1A)	SAE1B-2 SAE1-2 At5g50680 MFB16.15	Arabidopsis thaliana (Mouse-ear cress)
TRINITY_DN401969_c0_g1	0	0	0	0.5883333	0	NA	0	0	0	0	0	NA	NA	NA	NA
TRINITY_DN401970_c0_g1	0	0	0	0	0.2525	NA	0	0	0	0	0	NA	NA	NA	NA
TRINITY_DN401972_c0_g1	0	0.113	0.06083333	0	0	NA	0	0	0	0	0	NA	NA	NA	NA
TRINITY_DN401977_c0_g1	0	0	0	0.0945	0	NA	0	0	0	0	0	NA	NA	NA	NA
TRINITY_DN401979_c0_g1	0	0	0.079	0.08833333	0	NA	0	0	0	0	0	NA	NA	NA	NA
TRINITY_DN401981_c0_g1	0	0	0.2065	0	0	NA	0	0	0	0	0	NA	NA	NA	NA
TRINITY_DN401982_c0_g1	0	0.5123333	0	0	0	NA	0	0	0	0	0	NA	NA	NA	NA
TRINITY_DN401983_c0_g1	0	0	0	0.1171667	0	NA	0	0	0	0	0	NA	NA	NA	NA
TRINITY_DN401985_c0_g1	0	0.3225	0	0	0	NA	0	0	0	0	0	NA	NA	NA	NA
TRINITY_DN401986_c0_g1	0	0	0	0	0.4205	NA	0	0	0	0	0	NA	NA	NA	NA
TRINITY_DN401987_c0_g1	0	0.2268333	0	0	0	NA	0	0	0	0	0	NA	NA	NA	NA
TRINITY_DN401988_c0_g1	0	0	0	0	0.428	NA	0	0	0	0	0	NA	NA	NA	NA
TRINITY_DN401990_c0_g1	0	0.1351667	0	0	0	NA	0	0	0	0	0	NA	NA	NA	NA
TRINITY_DN401994_c0_g1	0	0.2375	0	0	0	NA	0	0	0	0	0	NA	NA	NA	NA
TRINITY_DN401995_c0_g1	0	0	0.4945	0	0	NA	0	0	0	0	0	NA	NA	NA	NA
TRINITY_DN401996_c0_g1	0	0	0	0	0.188	NA	0	0	0	0	0	NA	NA	NA	NA
TRINITY_DN401998_c0_g1	0	0.1901667	0	0	0	NA	0	0	0	0	0	NA	NA	NA	NA
TRINITY_DN402000_c0_g1	0	0	0.2965	0	0	NA	0	0	0	0	0	NA	NA	NA	NA
TRINITY_DN402003_c0_g1	0	0.04983333	0.04433333	0.04916667	0.041	NA	0	0	0	0	0	NA	NA	NA	NA
TRINITY_DN402004_c0_g1	0	0.1673333	0	0.1376667	0.4613333	0.999019761541682	0	0	0	0	0	AAP5_ARATH	Amino acid permease 5 (Amino acid transporter AAP5)	AAP5 At1g44100 T7O23.19	Arabidopsis thaliana (Mouse-ear cress)
TRINITY_DN402005_c0_g1	0	0.2038333	0	0	0	NA	0	0	0	0	0	NA	NA	NA	NA
TRINITY_DN402006_c0_g1	0	0	0.2795	0	0	NA	0	0	0	0	0	NA	NA	NA	NA
TRINITY_DN402007_c0_g1	0	0.2831667	0	0	0	NA	0	0	0	0	0	NA	NA	NA	NA
TRINITY_DN40201_c0_g1	0	0.08983333	0	0.234	0	NA	0	0	0	0	0	NA	NA	NA	NA
TRINITY_DN402011_c0_g1	0	0.05583333	0	0.05416667	0.077	NA	0	0	0	0	0	NA	NA	NA	NA
TRINITY_DN402015_c0_g1	0	0	0	0.2448333	0	NA	0	0	0	0	0	PME49_ARATH	Probable pectinesterase 49 (PE 49) (EC 3.1.1.11) (Pectin methylesterase 49) (AtPME49)	PME49 ARATH49 At5g07420 T2I1.130	Arabidopsis thaliana (Mouse-ear cress)
TRINITY_DN402017_c0_g1	0	0	0.1658333	0.1903333	0	NA	0	0	0	0	0	P4KB1_ARATH	Phosphatidylinositol 4-kinase beta 1 (PI4-kinase beta 1) (PtdIns-4-kinase beta 1) (EC 2.7.1.67) (Phosphatidylinositol 4-OH kinase beta1) (AtPI4Kbeta1) (PI-4Kbeta1)	PI4KB1 PI4K PI4KBETA1 At5g64070 MHJ24.5	Arabidopsis thaliana (Mouse-ear cress)
TRINITY_DN40202_c0_g1	0	0	0.04683333	0	0.22433333	NA	0	0	0	0	0	NA	NA	NA	NA
TRINITY_DN402020_c0_g1	0	0.2275	0	0	0	NA	0	0	0	0	0	NA	NA	NA	NA
TRINITY_DN402021_c0_g1	0	0	0.2206667	0	0	NA	0	0	0	0	0	NA	NA	NA	NA
TRINITY_DN402022_c0_g1	0	0	1.316667	0	0	NA	0	0	0	0	0	NA	NA	NA	NA
TRINITY_DN402026_c0_g1	0	0	0.11933333	0.08466667	0	NA	0	0	0	0	0	NA	NA	NA	NA
TRINITY_DN402027_c0_g1	0	0	0.228	0	0	NA	0	0	0	0	0	NA	NA	NA	NA
TRINITY_DN402028_c0_g1	0	0	0	0.1701667	0	NA	0	0	0	0	0	NA	NA	NA	NA
TRINITY_DN402032_c0_g1	0	0.2458333	0	0	0	NA	0	0	0	0	0	NA	NA	NA	NA
TRINITY_DN402033_c0_g1	0	0	0.3178333	0.177	0	0.976703716636467	0	0	0	0	0	NA	NA	NA	NA
TRINITY_DN402035_c0_g1	0	0.02266667	0	0.13	0	NA	0	0	0	0	0	NA	NA	NA	NA
TRINITY_DN402037_c0_g1	0	0	0.2165	0	0	NA	0	0	0	0	0	NA	NA	NA	NA
TRINITY_DN402038_c0_g1	0	0	0.4795	0	0	NA	0	0	0	0	0	NA	NA	NA	NA
TRINITY_DN402042_c0_g1	0	0.2041667	0	0	0	NA	0	0	0	0	0	NA	NA	NA	NA
TRINITY_DN402043_c0_g1	0	0	0	0	0.1903333	NA	0	0	0	0	0	NA	NA	NA	NA
TRINITY_DN402044_c0_g1	0	0.245	0.1005	0	0	NA	0	0	0	0	0	NA	NA	NA	NA
TRINITY_DN402046_c0_g1	0	0	0	0.2436667	0	NA	0	0	0	0	0	NA	NA	NA	NA
TRINITY_DN402047_c0_g1	0	0.1406667	0.1085	0	0	NA	0	0	0	0	0	NA	NA	NA	NA
TRINITY_DN402049_c0_g1	0	0	0.694	0	0	NA	0	0	0	0	0	NA	NA	NA	NA
TRINITY_DN40205_c0_g1	0	0.4035	0	0	0	NA	0	0	0	0	0	NA	NA	NA	NA
TRINITY_DN402050_c0_g1	0	0.2935	0	0	0	NA	0	0	0	0	0	NA	NA	NA	NA
TRINITY_DN402051_c0_g1	0	0.1535	0	0.02666667	0.089	NA	0	0	0	0	0	NA	NA	NA	NA
TRINITY_DN402053_c0_g1	0	0.3318333	0	0	0	NA	0	0	0	0	0	NA	NA	NA	NA
TRINITY_DN402054_c0_g1	0	0	0	0.351	0	NA	0	0	0	0	0	NA	NA	NA	NA
TRINITY_DN402055_c0_g1	0	0	0.5248333	0	0	NA	0	0	0	0	0	NA	NA	NA	NA
TRINITY_DN402056_c0_g1	0	0.3091667	0	0	0	NA	0	0	0	0	0	NA	NA	NA	NA
TRINITY_DN402057_c0_g1	0	0	0.362	0	0	NA	0	0	0	0	0	NA	NA	NA	NA
TRINITY_DN402058_c0_g1	0	0	0.3513333	0	0	NA	0	0	0	0	0	NA	NA	NA	NA
TRINITY_DN402059_c0_g1	0	0.1205	0	0	0	NA	0	0	0	0	0	NA	NA	NA	NA
TRINITY_DN40206_c0_g1	0	0.09916667	0.073	0	0	NA	0	0	0	0	0	NA	NA	NA	NA
TRINITY_DN402060_c0_g1	0	0	0	0.1041667	0.1201667	NA	0	0	0	0	0	NA	NA	NA	NA
TRINITY_DN402062_c0_g1	0	0	0	0	0.2383333	NA	0	0	0	0	0	NA	NA	NA	NA
TRINITY_DN402063_c0_g1	0	0	0.334	0	0	NA	0	0	0	0	0	NA	NA	NA	NA
TRINITY_DN402065_c0_g1	0	0	0.1971667	0	0	NA	0	0	0	0	0	NA	NA	NA	NA
TRINITY_DN402066_c0_g1	0	0	0.91	0	0	NA	0	0	0	0	0	NA	NA	NA	NA
TRINITY_DN402068_c0_g1	0	0	0.3216667	0	0	NA	0	0	0	0	0	AAP6_ARATH	Amino acid permease 6 (Amino acid transporter AAP6)	AAP6 At5g49630 MNI5.1	Arabidopsis thaliana (Mouse-ear cress)
TRINITY_DN402069_c0_g1	0	0.3008333	0	0.1258333	0	NA	0	0	0	0	0	NA	NA	NA	NA
TRINITY_DN402075_c0_g1	0	0.2236667	0	0.1233333	0	NA	0	0	0	0	0	NA	NA	NA	NA
TRINITY_DN402079_c0_g1	0	0	0	0	0.165	NA	0	0	0	0	0	NA	NA	NA	NA
TRINITY_DN402081_c0_g1	0	0.1068333	0	0	0.1431667	NA	0	0	0	0	0	NA	NA	NA	NA
TRINITY_DN402084_c0_g1	0	0	0.09216667	0.159	0	NA	0	0	0	0	0	NA	NA	NA	NA
TRINITY_DN402085_c0_g1	0	0	0	0.2708333	0	NA	0	0	0	0	0	NA	NA	NA	NA
TRINITY_DN402086_c0_g1	0	0	0.07233333	0	0.44616667	NA	0	0	0	0	0	NA	NA	NA	NA
TRINITY_DN40209_c0_g1	0	0	0.07266667	0.2455	0	NA	0	0	0	0	0	NA	NA	NA	NA
TRINITY_DN402090_c0_g1	0	0.1843333	0	0	0	NA	0	0	0	0	0	NA	NA	NA	NA
TRINITY_DN402091_c0_g1	0	0	0	0.8296667	0	NA	0	0	0	0	0	COX10_ARATH	Protoheme IX farnesyltransferase, mitochondrial (EC 2.5.1.141) (Cytochrome c oxidase assembly protein COX10) (Heme O synthase)	COX10 At2g44520 F16B22_1 F4I1.50	Arabidopsis thaliana (Mouse-ear cress)
TRINITY_DN402092_c0_g1	0	0.1215	0	0	0.03666667	NA	0	0	0	0	0	NA	NA	NA	NA
TRINITY_DN402094_c0_g1	0	0	0	0.5233333	0	NA	0	0	0	0	0	NA	NA	NA	NA
TRINITY_DN402096_c0_g1	0	0.03016667	0.01916667	0.02866667	0.03233333	NA	0	0	0	0	0	NA	NA	NA	NA
TRINITY_DN402097_c0_g1	0	0.06766667	0.032	0.10783333	0.06216667	NA	0	0	0	0	0	NA	NA	NA	NA
TRINITY_DN402098_c0_g1	0	0	0	0.2708333	0	NA	0	0	0	0	0	NA	NA	NA	NA
TRINITY_DN402099_c0_g1	0	0.1193333	0	0	0	NA	0	0	0	0	0	NA	NA	NA	NA
TRINITY_DN4021_c0_g1	0	0.124	0.0265	0.04366667	0	NA	0	0	0	0	0	NA	NA	NA	NA
TRINITY_DN402100_c0_g1	0	0.1305	0.08566667	0	0	NA	0	0	0	0	0	NA	NA	NA	NA
TRINITY_DN402101_c0_g1	0	0	0	0.3673333	0	NA	0	0	0	0	0	NA	NA	NA	NA
TRINITY_DN402102_c0_g1	0	0	0	0.3051667	0	NA	0	0	0	0	0	NA	NA	NA	NA
TRINITY_DN402103_c0_g1	0	0	0	0.158	0	NA	0	0	0	0	0	NA	NA	NA	NA
TRINITY_DN402104_c0_g1	0	0	0.1776667	0	0.278	0.968769466027242	0	0	0	0	0	NA	NA	NA	NA
TRINITY_DN402110_c0_g1	0	0.07116667	0	0	0	NA	0	0	0	0	0	NA	NA	NA	NA
TRINITY_DN402111_c0_g1	0	0	0	0	0.2336667	NA	0	0	0	0	0	NA	NA	NA	NA
TRINITY_DN402112_c0_g1	0	0	0.4671667	0	0	NA	0	0	0	0	0	NA	NA	NA	NA
TRINITY_DN402115_c0_g1	0	0	0.11883333	0.02566667	0	NA	0	0	0	0	0	NA	NA	NA	NA
TRINITY_DN402116_c0_g1	0	0.2481667	0	0	0	NA	0	0	0	0	0	NA	NA	NA	NA
TRINITY_DN402118_c0_g1	0	0	0	0.2943333	0	NA	0	0	0	0	0	NA	NA	NA	NA
TRINITY_DN402119_c0_g1	0	0.3095	0	0	0	NA	0	0	0	0	0	NA	NA	NA	NA
TRINITY_DN40212_c0_g1	0	0.02933333	0.0585	0.27566667	0	NA	0	0	0	0	0	NA	NA	NA	NA
TRINITY_DN402122_c0_g1	0	0.1065	0	0.0175	0	NA	0	0	0	0	0	NA	NA	NA	NA
TRINITY_DN402124_c0_g1	0	0	0	0.387	0	NA	0	0	0	0	0	NA	NA	NA	NA
TRINITY_DN402125_c0_g1	0	0.11	0.08166667	0	0.2985	NA	0	0	0	0	0	NA	NA	NA	NA
TRINITY_DN402126_c0_g1	0	0.3081667	0	0	0	NA	0	0	0	0	0	NA	NA	NA	NA
TRINITY_DN402127_c0_g1	0	0	0.1721667	0.1013333	0	NA	0	0	0	0	0	NA	NA	NA	NA
TRINITY_DN402128_c0_g1	0	0	0.159	0	0	NA	0	0	0	0	0	NA	NA	NA	NA
TRINITY_DN402131_c0_g1	0	0.114	0	0.1806667	0.1251667	NA	0	0	0	0	0	NA	NA	NA	NA
TRINITY_DN402135_c0_g1	0	0.226	0.06083333	0	0	NA	0	0	0	0	0	NA	NA	NA	NA
TRINITY_DN402137_c0_g1	0	0	0	0.3711667	0	NA	0	0	0	0	0	NA	NA	NA	NA
TRINITY_DN402140_c0_g1	0	0	0	0.9745	0	NA	0	0	0	0	0	NA	NA	NA	NA
TRINITY_DN402141_c0_g1	0	0	0.0555	0	0.1665	NA	0	0	0	0	0	NA	NA	NA	NA
TRINITY_DN402147_c0_g1	0	0	0	0.5541667	0	NA	0	0	0	0	0	NA	NA	NA	NA
TRINITY_DN402148_c0_g1	0	0	0.4243333	0	0.3448333	0.952791143537256	0	0	0	0	0	NA	NA	NA	NA
TRINITY_DN402149_c0_g1	0	0.4193333	0	0.2896667	0.1538333	NA	0	0	0	0	0	NA	NA	NA	NA
TRINITY_DN402150_c0_g1	0	0	0	0.0535	0.09	NA	0	0	0	0	0	NA	NA	NA	NA
TRINITY_DN402151_c0_g1	0	0.06	0.04183333	0	0.06683333	NA	0	0	0	0	0	NA	NA	NA	NA
TRINITY_DN402152_c0_g1	0	0	0	0.2155	0	NA	0	0	0	0	0	NA	NA	NA	NA
TRINITY_DN402153_c0_g1	0	0	0	0	0.6685	NA	0	0	0	0	0	NA	NA	NA	NA
TRINITY_DN402154_c0_g1	0	0.2278333	0	0	0	NA	0	0	0	0	0	NA	NA	NA	NA
TRINITY_DN402155_c0_g1	0	0	0.196	0	0	NA	0	0	0	0	0	NA	NA	NA	NA
TRINITY_DN402156_c0_g1	0	0	0.069	0	0	NA	0	0	0	0	0	NA	NA	NA	NA
TRINITY_DN402158_c0_g1	0	0.07316667	0.0575	0	0	NA	0	0	0	0	0	NA	NA	NA	NA
TRINITY_DN402159_c0_g1	0	0.236	0.03633333	0	0	NA	0	0	0	0	0	NA	NA	NA	NA
TRINITY_DN402160_c0_g1	0	0	0	0.1138333	0.2246667	NA	0	0	0	0	0	NA	NA	NA	NA
TRINITY_DN402161_c0_g1	0	0	0.5603333	0	0	NA	0	0	0	0	0	NA	NA	NA	NA
TRINITY_DN402162_c0_g1	0	0.2043333	0	0	0	NA	0	0	0	0	0	NA	NA	NA	NA
TRINITY_DN402163_c0_g1	0	0	0	0	0.2868333	NA	0	0	0	0	0	NA	NA	NA	NA
TRINITY_DN402166_c0_g1	0	0	0	0	0.3303333	NA	0	0	0	0	0	NA	NA	NA	NA
TRINITY_DN402167_c0_g1	0	0	0	0	0.2325	NA	0	0	0	0	0	NA	NA	NA	NA
TRINITY_DN402174_c0_g1	0	0	0.08983333	0	0	NA	0	0	0	0	0	NA	NA	NA	NA
TRINITY_DN402175_c0_g1	0	0	0.3346667	0	0	NA	0	0	0	0	0	NA	NA	NA	NA
TRINITY_DN402176_c0_g1	0	0	0	0.6821667	0	NA	0	0	0	0	0	NA	NA	NA	NA
TRINITY_DN402177_c0_g1	0	0	0.3296667	0	0	NA	0	0	0	0	0	NA	NA	NA	NA
TRINITY_DN402179_c0_g1	0	0	0	0.106	0	NA	0	0	0	0	0	NA	NA	NA	NA
TRINITY_DN40218_c0_g1	0	0.08116667	0.05116667	0	0	NA	0	0	0	0	0	NA	NA	NA	NA
TRINITY_DN402181_c0_g1	0	0.3571667	0	0	0	NA	0	0	0	0	0	NA	NA	NA	NA
TRINITY_DN402182_c0_g1	0	0	0.2008333	0	0	NA	0	0	0	0	0	NA	NA	NA	NA
TRINITY_DN402183_c0_g1	0	0	0	0.3488333	0	NA	0	0	0	0	0	NA	NA	NA	NA
TRINITY_DN402185_c0_g1	0	0	0	0.2665	0	NA	0	0	0	0	0	NA	NA	NA	NA
TRINITY_DN402186_c0_g1	0	0	0	0.3161667	0	NA	0	0	0	0	0	NA	NA	NA	NA
TRINITY_DN402189_c0_g1	0	0	0	0	0.3065	NA	0	0	0	0	0	NA	NA	NA	NA
TRINITY_DN402190_c0_g1	0	0	0.0975	0	0	NA	0	0	0	0	0	NA	NA	NA	NA
TRINITY_DN402193_c0_g1	0	0.1316667	0	0.1325	0	NA	0	0	0	0	0	NA	NA	NA	NA
TRINITY_DN402195_c0_g1	0	0.2545	0	0.1086667	0	NA	0	0	0	0	0	NA	NA	NA	NA
TRINITY_DN402198_c0_g1	0	0.3023333	0	0	0	NA	0	0	0	0	0	NA	NA	NA	NA
TRINITY_DN402199_c0_g1	0	0	0	0.5368333	0	NA	0	0	0	0	0	NA	NA	NA	NA
TRINITY_DN4022_c0_g1	0	0.2236667	0	0	0	NA	0	0	0	0	0	NA	NA	NA	NA
TRINITY_DN402200_c0_g1	0	0	0	0.2218333	0	NA	0	0	0	0	0	NA	NA	NA	NA
TRINITY_DN402202_c0_g1	0	0	0	0.12883333	0.06366667	NA	0	0	0	0	0	SUMO2_ARATH	Small ubiquitin-related modifier 2 (AtSUMO2)	SUMO2 SUM2 At5g55160 MCO15.11	Arabidopsis thaliana (Mouse-ear cress)
TRINITY_DN402203_c0_g1	0	0.06266667	0	0	0.08516667	NA	0	0	0	0	0	NA	NA	NA	NA
TRINITY_DN402204_c0_g1	0	0.3046667	0	0	0	NA	0	0	0	0	0	NA	NA	NA	NA
TRINITY_DN402206_c0_g1	0	0	0.4446667	0	0	NA	0	0	0	0	0	NA	NA	NA	NA
TRINITY_DN402208_c0_g1	0	0.1343333	0	0.3141667	0	NA	0	0	0	0	0	NA	NA	NA	NA
TRINITY_DN402209_c0_g1	0	0	0.09483333	0.146	0	NA	0	0	0	0	0	NA	NA	NA	NA
TRINITY_DN40221_c0_g1	0	0.2865	0	0	0	NA	0	0	0	0	0	NA	NA	NA	NA
TRINITY_DN402210_c0_g1	0	0	0.1935	0	0	NA	0	0	0	0	0	PSMD3_DAUCA	Probable 26S proteasome non-ATPase regulatory subunit 3 (26S proteasome subunit S3) (26S proteasome regulatory subunit RPN3) (Nuclear antigen 21D7)	21D7	Daucus carota (Wild carrot)
TRINITY_DN402211_c0_g1	0	0.07833333	0.14016667	0	0	NA	0	0	0	0	0	NA	NA	NA	NA
TRINITY_DN402212_c0_g1	0	0.1191667	0	0	0	NA	0	0	0	0	0	NA	NA	NA	NA
TRINITY_DN402216_c0_g1	0	0.08233333	0	0.16466667	0.3465	NA	0	0	0	0	0	NA	NA	NA	NA
TRINITY_DN402217_c0_g1	0	0	0.367	0	0	NA	0	0	0	0	0	P4KG1_ARATH	Phosphatidylinositol 4-kinase gamma 1 (AtPI4Kgamma1) (PI-4Kgamma1) (PI4K gamma 1) (EC 2.7.1.67)	PI4KG1 PI4KGAMMA1 At2g40850 T20B5.5	Arabidopsis thaliana (Mouse-ear cress)
TRINITY_DN402218_c0_g1	0	0.153	0	0.05466667	0	NA	0	0	0	0	0	NA	NA	NA	NA
TRINITY_DN402219_c0_g1	0	0	0	0	0.114	NA	0	0	0	0	0	NA	NA	NA	NA
TRINITY_DN40222_c0_g1	0	0.04116667	0.11283333	0	0	NA	0	0	0	0	0	NA	NA	NA	NA
TRINITY_DN402220_c0_g1	0	0.6588333	0	0	0	NA	0	0	0	0	0	NA	NA	NA	NA
TRINITY_DN402221_c0_g1	0	0	0.3508333	0	0	NA	0	0	0	0	0	SERA2_ARATH	D-3-phosphoglycerate dehydrogenase 2, chloroplastic (PGDH) (EC 1.1.1.95)	PGDH2 3-PGDH PGDH At1g17745 F11A6.8	Arabidopsis thaliana (Mouse-ear cress)
TRINITY_DN402225_c0_g1	0	0.22	0	0	0	NA	0	0	0	0	0	NA	NA	NA	NA
TRINITY_DN402226_c0_g1	0	0	0.272	0	0	NA	0	0	0	0	0	NA	NA	NA	NA
TRINITY_DN402229_c0_g1	0	0.094	0	0	0	NA	0	0	0	0	0	M750_ARATH	Uncharacterized mitochondrial protein AtMg00750 (ORF119)	AtMg00750; At2g07686	Arabidopsis thaliana (Mouse-ear cress)
TRINITY_DN402230_c0_g1	0	0	0.2413333	0	0	NA	0	0	0	0	0	NA	NA	NA	NA
TRINITY_DN402231_c0_g1	0	0	0	1.007167	0	NA	0	0	0	0	0	NA	NA	NA	NA
TRINITY_DN402233_c0_g1	0	0	0	0	0.1361667	NA	0	0	0	0	0	NA	NA	NA	NA
TRINITY_DN402234_c0_g1	0	0	0.5846667	0.1536667	0	NA	0	0	0	0	0	NA	NA	NA	NA
TRINITY_DN402236_c0_g1	0	0.0955	0.3213333	0	0	NA	0	0	0	0	0	NA	NA	NA	NA
TRINITY_DN402238_c0_g2	0	0.2736667	0	0	0.1016667	NA	0	0	0	0	0	NA	NA	NA	NA
TRINITY_DN402239_c0_g1	0	0	0.11283333	0.09883333	0	NA	0	0	0	0	0	NA	NA	NA	NA
TRINITY_DN402240_c0_g1	0	0	0.7113333	0	0	1	0	0	0	0	0	NA	NA	NA	NA
TRINITY_DN402241_c0_g1	0	0.1881667	0.4346667	0	0	0.96835636464308	0	0	0	0	0	NA	NA	NA	NA
TRINITY_DN402242_c0_g1	0	0	0	0	0.1378333	NA	0	0	0	0	0	NA	NA	NA	NA
TRINITY_DN402244_c0_g1	0	0	0.4635	0	0	NA	0	0	0	0	0	NA	NA	NA	NA
TRINITY_DN402246_c0_g1	0	0	0.5653333	0	0	NA	0	0	0	0	0	NA	NA	NA	NA
TRINITY_DN402248_c0_g1	0	0.02733333	0.03616667	0.0515	0.02516667	NA	0	0	0	0	0	NA	NA	NA	NA
TRINITY_DN402250_c0_g1	0	0.1383333	0	0	0	NA	0	0	0	0	0	NA	NA	NA	NA
TRINITY_DN402251_c0_g1	0	0.04533333	0.0585	0	0.0505	NA	0	0	0	0	0	NA	NA	NA	NA
TRINITY_DN402252_c0_g1	0	0	0	0.215	0	NA	0	0	0	0	0	NA	NA	NA	NA
TRINITY_DN402253_c0_g1	0	0	0	0	0.2013333	NA	0	0	0	0	0	NA	NA	NA	NA
TRINITY_DN402254_c0_g1	0	0.229	0	0	0	NA	0	0	0	0	0	NA	NA	NA	NA
TRINITY_DN402255_c0_g1	0	0.1853333	0	0	0	NA	0	0	0	0	0	NA	NA	NA	NA
TRINITY_DN402256_c0_g1	0	0.166	0.3078333	0	0	NA	0	0	0	0	0	NA	NA	NA	NA
TRINITY_DN402256_c1_g1	0	0	0	0	0.3493333	NA	0	0	0	0	0	NA	NA	NA	NA
TRINITY_DN402257_c0_g1	0	0	0	0.2275	0	NA	0	0	0	0	0	NA	NA	NA	NA
TRINITY_DN402260_c0_g1	0	0	0	0.229	0	NA	0	0	0	0	0	NDUB7_ARATH	NADH dehydrogenase [ubiquinone] 1 beta subcomplex subunit 7	At2g02050 F14H20.12	Arabidopsis thaliana (Mouse-ear cress)
TRINITY_DN402261_c0_g1	0	0	0.2871667	0	0	NA	0	0	0	0	0	POLX_TOBAC	Retrovirus-related Pol polyprotein from transposon TNT 1-94 [Includes: Protease (EC 3.4.23.-); Reverse transcriptase (EC 2.7.7.49); Endonuclease]		Nicotiana tabacum (Common tobacco)
TRINITY_DN402263_c0_g1	0	0	0.2623333	0	0	NA	0	0	0	0	0	NA	NA	NA	NA
TRINITY_DN402266_c0_g1	0	0.1058333	0.1838333	0	0	NA	0	0	0	0	0	NA	NA	NA	NA
TRINITY_DN402267_c0_g1	0	0.1216667	0.055	0	0	NA	0	0	0	0	0	NA	NA	NA	NA
TRINITY_DN402268_c0_g1	0	0.05166667	0.0525	0.04566667	0	NA	0	0	0	0	0	NA	NA	NA	NA
TRINITY_DN402269_c0_g1	0	0.1211667	0	0.3993333	0	1	0	0	0	0	0	NA	NA	NA	NA
TRINITY_DN40227_c0_g1	0	0	0.4061667	0	0	NA	0	0	0	0	0	NA	NA	NA	NA
TRINITY_DN402272_c0_g1	0	0	0.1901667	0	0	NA	0	0	0	0	0	NA	NA	NA	NA
TRINITY_DN402274_c0_g1	0	0	0	0	0.555	NA	0	0	0	0	0	NA	NA	NA	NA
TRINITY_DN402277_c0_g1	0	0	0.3216667	0	0	NA	0	0	0	0	0	NA	NA	NA	NA
TRINITY_DN402279_c0_g1	0	0.043	0.0325	0.055	0	NA	0	0	0	0	0	NA	NA	NA	NA
TRINITY_DN402280_c0_g1	0	0	0	0	0.3458333	NA	0	0	0	0	0	NA	NA	NA	NA
TRINITY_DN402285_c0_g1	0	0.05133333	0.031	0	0.09266667	NA	0	0	0	0	0	NA	NA	NA	NA
TRINITY_DN402286_c0_g1	0	0	0	0	0.2635	NA	0	0	0	0	0	NA	NA	NA	NA
TRINITY_DN402287_c0_g1	0	0.1783333	0	0	0	NA	0	0	0	0	0	NA	NA	NA	NA
TRINITY_DN402288_c0_g1	0	0.19216667	0.07116667	0	0	NA	0	0	0	0	0	NA	NA	NA	NA
TRINITY_DN402289_c0_g1	0	0	0.2661667	0	0	NA	0	0	0	0	0	NA	NA	NA	NA
TRINITY_DN402292_c0_g1	0	0.175	0	0	0	NA	0	0	0	0	0	NA	NA	NA	NA
TRINITY_DN402293_c0_g1	0	0	0.09266667	0.11883333	0.09216667	NA	0	0	0	0	0	NA	NA	NA	NA
TRINITY_DN402295_c0_g1	0	0	0.3256667	0	0.2651667	0.826698904284277	0	0	0	0	0	DPOLA_ARATH	DNA polymerase alpha catalytic subunit (EC 2.7.7.7)	POLA At5g67100 K21H1.14	Arabidopsis thaliana (Mouse-ear cress)
TRINITY_DN402298_c0_g1	0	0	0.3978333	0	0	NA	0	0	0	0	0	HOS1_ARATH	E3 ubiquitin-protein ligase HOS1 (EC 2.3.2.27) (Protein HIGH EXPRESSION OF OSMOTICALLY RESPONSIVE GENE 1) (RING finger protein HOS1) (RING-type E3 ubiquitin transferase HOS1)	HOS1 At2g39810 T5I7.11	Arabidopsis thaliana (Mouse-ear cress)
TRINITY_DN402299_c0_g1	0	0.04816667	0	0	0.08833333	NA	0	0	0	0	0	NA	NA	NA	NA
TRINITY_DN4023_c0_g1	0	0.3685	0	0	0	NA	0	0	0	0	0	NA	NA	NA	NA
TRINITY_DN40230_c0_g1	0	0	0	0	0.4571667	NA	0	0	0	0	0	NA	NA	NA	NA
TRINITY_DN402300_c0_g1	0	0	0.08566667	0.09333333	0	NA	0	0	0	0	0	NA	NA	NA	NA
TRINITY_DN402302_c0_g1	0	0.1536667	0	0	0	NA	0	0	0	0	0	NA	NA	NA	NA
TRINITY_DN402304_c0_g1	0	0	0	0	0.4601667	NA	0	0	0	0	0	NA	NA	NA	NA
TRINITY_DN402307_c0_g1	0	0	0.1151667	0	0	NA	0	0	0	0	0	NA	NA	NA	NA
TRINITY_DN402308_c0_g1	0	0	0	0	0.5356667	NA	0	0	0	0	0	NA	NA	NA	NA
TRINITY_DN402310_c0_g1	0	0.1445	0	0	0.1236667	NA	0	0	0	0	0	NA	NA	NA	NA
TRINITY_DN402311_c0_g1	0	0.1308333	0	0	0	NA	0	0	0	0	0	NA	NA	NA	NA
TRINITY_DN402312_c0_g1	0	0.1635	0	0	0	NA	0	0	0	0	0	NA	NA	NA	NA
TRINITY_DN402313_c0_g1	0	0	0	0.1021667	0	NA	0	0	0	0	0	NA	NA	NA	NA
TRINITY_DN402314_c0_g1	0	0.3103333	0	0	0	NA	0	0	0	0	0	NA	NA	NA	NA
TRINITY_DN402315_c0_g1	0	0.2008333	0	0	0	NA	0	0	0	0	0	NA	NA	NA	NA
TRINITY_DN402316_c0_g1	0	0.1255	0.02916667	0	0.092	NA	0	0	0	0	0	NA	NA	NA	NA
TRINITY_DN402319_c0_g1	0	0.1583333	0	0	0.2323333	NA	0	0	0	0	0	NA	NA	NA	NA
TRINITY_DN402321_c0_g1	0	0.1561667	0	0	0	NA	0	0	0	0	0	NA	NA	NA	NA
TRINITY_DN402323_c0_g1	0	0.05083333	0	0.096	0	NA	0	0	0	0	0	NA	NA	NA	NA
TRINITY_DN402325_c0_g1	0	0	0.1115	0	0.1316667	NA	0	0	0	0	0	NA	NA	NA	NA
TRINITY_DN402326_c0_g1	0	0.1503333	0	0	0.1746667	NA	0	0	0	0	0	NA	NA	NA	NA
TRINITY_DN402327_c0_g1	0	0.1378333	0	0	0.186	NA	0	0	0	0	0	NA	NA	NA	NA
TRINITY_DN402328_c0_g1	0	0.08433333	0.0725	0	0	NA	0	0	0	0	0	NA	NA	NA	NA
TRINITY_DN402329_c0_g1	0	0.09033333	0.019	0	0	NA	0	0	0	0	0	SD18_ARATH	Receptor-like serine/threonine-protein kinase SD1-8 (EC 2.7.11.1) (Arabidopsis thaliana receptor kinase 3) (S-domain-1 (SD1) receptor kinase 8) (SD1-8)	SD18 ARK3 At4g21380 T6K22.110	Arabidopsis thaliana (Mouse-ear cress)
TRINITY_DN402331_c0_g1	0	0	0	0	0.3206667	NA	0	0	0	0	0	NA	NA	NA	NA
TRINITY_DN402332_c0_g1	0	0	0	0.303	0	NA	0	0	0	0	0	NA	NA	NA	NA
TRINITY_DN402333_c0_g1	0	0	0	0.2723333	0.1968333	0.915299880037056	0	0	0	0	0	NA	NA	NA	NA
TRINITY_DN402336_c0_g1	0	0.2033333	0.1608333	0	0	NA	0	0	0	0	0	NA	NA	NA	NA
TRINITY_DN402338_c0_g1	0	0	0.05333333	0.14	0	NA	0	0	0	0	0	NA	NA	NA	NA
TRINITY_DN40234_c0_g1	0	0	0	0	0.1635	NA	0	0	0	0	0	NA	NA	NA	NA
TRINITY_DN402340_c0_g1	0	0	0	0.8296667	0	NA	0	0	0	0	0	NA	NA	NA	NA
TRINITY_DN402341_c0_g1	0	0	0.1648333	0	0	NA	0	0	0	0	0	NA	NA	NA	NA
TRINITY_DN402343_c0_g1	0	0	0	0.3895	0	NA	0	0	0	0	0	NA	NA	NA	NA
TRINITY_DN402344_c0_g1	0	0	0.4768333	0	0	NA	0	0	0	0	0	NA	NA	NA	NA
TRINITY_DN402345_c0_g1	0	0	0.1668333	0	0	NA	0	0	0	0	0	NA	NA	NA	NA
TRINITY_DN402347_c0_g1	0	0	0.09333333	0	0	NA	0	0	0	0	0	NA	NA	NA	NA
TRINITY_DN402348_c0_g1	0	0.1438333	0	0	0	NA	0	0	0	0	0	NA	NA	NA	NA
TRINITY_DN402349_c0_g1	0	0.2275	0	0	0	NA	0	0	0	0	0	NA	NA	NA	NA
TRINITY_DN40235_c0_g1	0	0.1566667	0	0	0	NA	0	0	0	0	0	POLX_TOBAC	Retrovirus-related Pol polyprotein from transposon TNT 1-94 [Includes: Protease (EC 3.4.23.-); Reverse transcriptase (EC 2.7.7.49); Endonuclease]		Nicotiana tabacum (Common tobacco)
TRINITY_DN402350_c0_g1	0	0.051	0	0.109	0	NA	0	0	0	0	0	NA	NA	NA	NA
TRINITY_DN402354_c0_g1	0	0.3411667	0	0	0	NA	0	0	0	0	0	NA	NA	NA	NA
TRINITY_DN402355_c0_g1	0	0	0	0	0.2678333	NA	0	0	0	0	0	POLX_TOBAC	Retrovirus-related Pol polyprotein from transposon TNT 1-94 [Includes: Protease (EC 3.4.23.-); Reverse transcriptase (EC 2.7.7.49); Endonuclease]		Nicotiana tabacum (Common tobacco)
TRINITY_DN402357_c0_g1	0	0	0.5196667	0	0	NA	0	0	0	0	0	NA	NA	NA	NA
TRINITY_DN402359_c0_g1	0	0	0.3251667	0	0	NA	0	0	0	0	0	NA	NA	NA	NA
TRINITY_DN40236_c0_g1	0	0.5333333	0	0	0	1	0	0	0	0	0	NA	NA	NA	NA
TRINITY_DN402361_c0_g1	0	0	0	0	0.271	NA	0	0	0	0	0	NA	NA	NA	NA
TRINITY_DN402362_c0_g1	0	0.1325	0.1086667	0	0	NA	0	0	0	0	0	NA	NA	NA	NA
TRINITY_DN402365_c0_g1	0	0	0.08166667	0	0.15516667	NA	0	0	0	0	0	NA	NA	NA	NA
TRINITY_DN402366_c0_g1	0	0.08416667	0.04583333	0	0	NA	0	0	0	0	0	NA	NA	NA	NA
TRINITY_DN402369_c0_g1	0	0.06333333	0.07633333	0	0	NA	0	0	0	0	0	NA	NA	NA	NA
TRINITY_DN402370_c0_g1	0	0.08383333	0.06233333	0.0935	0	NA	0	0	0	0	0	NA	NA	NA	NA
TRINITY_DN402371_c0_g1	0	0.1796667	0.2118333	0.181	0	0.835690085319459	0	0	0	0	0	NA	NA	NA	NA
TRINITY_DN402373_c0_g1	0	0	0	0	0.3073333	NA	0	0	0	0	0	NA	NA	NA	NA
TRINITY_DN402375_c0_g1	0	0	0.3256667	0	0	NA	0	0	0	0	0	NA	NA	NA	NA
TRINITY_DN402376_c0_g1	0	0.3836667	0.1848333	0	0.1046667	NA	0	0	0	0	0	NA	NA	NA	NA
TRINITY_DN402378_c0_g1	0	0.4391667	0	0	0	NA	0	0	0	0	0	NA	NA	NA	NA
TRINITY_DN402379_c0_g1	0	0	0	0	0.2123333	NA	0	0	0	0	0	NA	NA	NA	NA
TRINITY_DN402380_c0_g1	0	0	0	0.3673333	0	NA	0	0	0	0	0	NA	NA	NA	NA
TRINITY_DN402381_c0_g1	0	0.66	0	0.1418333	0.6306667	0.758258414431256	0	0	0	0	0	NA	NA	NA	NA
TRINITY_DN402384_c0_g1	0	0.06133333	0	0	0.0365	NA	0	0	0	0	0	NA	NA	NA	NA
TRINITY_DN402386_c0_g1	0	0	0	0.3921667	0	NA	0	0	0	0	0	NA	NA	NA	NA
TRINITY_DN402388_c0_g1	0	0.3656667	0	0	0	NA	0	0	0	0	0	NA	NA	NA	NA
TRINITY_DN402389_c0_g1	0	0.1265	0	0	0.152	NA	0	0	0	0	0	NA	NA	NA	NA
TRINITY_DN402391_c0_g1	0	0	0	0.2525	0.162	NA	0	0	0	0	0	NA	NA	NA	NA
TRINITY_DN402392_c0_g1	0	0	0.5196667	0	0	NA	0	0	0	0	0	NA	NA	NA	NA
TRINITY_DN402394_c0_g1	0	0	0	0	0.1581667	NA	0	0	0	0	0	NA	NA	NA	NA
TRINITY_DN402395_c0_g1	0	0	0	0.1601667	0	NA	0	0	0	0	0	NA	NA	NA	NA
TRINITY_DN402396_c0_g1	0	0.1655	0	0	0	NA	0	0	0	0	0	NA	NA	NA	NA
TRINITY_DN402397_c0_g1	0	0	0.2195	0	0	NA	0	0	0	0	0	NA	NA	NA	NA
TRINITY_DN402398_c0_g1	0	0	0.1058333	0	0.1916667	NA	0	0	0	0	0	NA	NA	NA	NA
TRINITY_DN402399_c0_g1	0	0	0.07966667	0	0	NA	0	0	0	0	0	NA	NA	NA	NA
TRINITY_DN402403_c0_g1	0	0.073	0	0	0.06683333	NA	0	0	0	0	0	NA	NA	NA	NA
TRINITY_DN402406_c0_g1	0	0.079	0	0.07766667	0	NA	0	0	0	0	0	NA	NA	NA	NA
TRINITY_DN402407_c0_g1	0	0.2991667	0	0	0	NA	0	0	0	0	0	NA	NA	NA	NA
TRINITY_DN402409_c0_g1	0	0.09083333	0.12133333	0	0	NA	0	0	0	0	0	NA	NA	NA	NA
TRINITY_DN402411_c0_g1	0	0	0.1928333	0	0.2353333	0.894327948833033	0	0	0	0	0	NA	NA	NA	NA
TRINITY_DN402413_c0_g1	0	0.4435	0	0	0	NA	0	0	0	0	0	NA	NA	NA	NA
TRINITY_DN402416_c0_g1	0	0	0	0.09183333	0.117	NA	0	0	0	0	0	NA	NA	NA	NA
TRINITY_DN402417_c0_g1	0	0.2873333	0	0	0	NA	0	0	0	0	0	NA	NA	NA	NA
TRINITY_DN402419_c0_g1	0	0	0.2833333	0	0	NA	0	0	0	0	0	NA	NA	NA	NA
TRINITY_DN40242_c0_g1	0	0.2003333	0	0	0.212	NA	0	0	0	0	0	NA	NA	NA	NA
TRINITY_DN402423_c0_g1	0	0	0.04783333	0.166	0	NA	0	0	0	0	0	NA	NA	NA	NA
TRINITY_DN402425_c0_g1	0	0	0	0.3155	0	NA	0	0	0	0	0	NA	NA	NA	NA
TRINITY_DN402426_c0_g1	0	0.08533333	0.139	0	0	NA	0	0	0	0	0	NA	NA	NA	NA
TRINITY_DN402427_c0_g1	0	0.1576667	0.3033333	0	0	NA	0	0	0	0	0	POLX_TOBAC	Retrovirus-related Pol polyprotein from transposon TNT 1-94 [Includes: Protease (EC 3.4.23.-); Reverse transcriptase (EC 2.7.7.49); Endonuclease]		Nicotiana tabacum (Common tobacco)
TRINITY_DN402428_c0_g1	0	0.07066667	0	0.33683333	0	NA	0	0	0	0	0	NA	NA	NA	NA
TRINITY_DN402431_c0_g1	0	0	0	0	0.09433333	NA	0	0	0	0	0	NA	NA	NA	NA
TRINITY_DN402433_c0_g1	0	0	0.046	0.059	0	NA	0	0	0	0	0	NA	NA	NA	NA
TRINITY_DN402436_c0_g1	0	0.415	0	0	0.1418333	NA	0	0	0	0	0	NA	NA	NA	NA
TRINITY_DN402438_c0_g1	0	0	0	0.4736667	0	NA	0	0	0	0	0	NA	NA	NA	NA
TRINITY_DN402439_c0_g1	0	0.1861667	0	0	0	NA	0	0	0	0	0	NA	NA	NA	NA
TRINITY_DN402443_c0_g1	0	0	0.1885	0	0	NA	0	0	0	0	0	NA	NA	NA	NA
TRINITY_DN402444_c0_g1	0	0.1568333	0	0	0	NA	0	0	0	0	0	NA	NA	NA	NA
TRINITY_DN402445_c0_g1	0	0	0.1046667	0.1396667	0	NA	0	0	0	0	0	NA	NA	NA	NA
TRINITY_DN402446_c0_g1	0	0	0	0	0.4558333	1	0	0	0	0	0	NA	NA	NA	NA
TRINITY_DN402447_c0_g1	0	0.2438333	0	0	0	NA	0	0	0	0	0	NA	NA	NA	NA
TRINITY_DN402448_c0_g1	0	0.06583333	0.2205	0	0	NA	0	0	0	0	0	NA	NA	NA	NA
TRINITY_DN402449_c0_g1	0	0.5585	0	0	0	NA	0	0	0	0	0	NA	NA	NA	NA
TRINITY_DN40245_c0_g1	0	0.0885	0	0.13116667	0.09616667	NA	0	0	0	0	0	NA	NA	NA	NA
TRINITY_DN402452_c0_g1	0	0.2225	0	0	0	NA	0	0	0	0	0	NA	NA	NA	NA
TRINITY_DN402455_c0_g1	0	0.1353333	0	0	0.9196667	1	0	0	0	0	0	A115_TOBAC	Auxin-induced protein PCNT115		Nicotiana tabacum (Common tobacco)
TRINITY_DN402457_c0_g1	0	0.1058333	0.1813333	0	0	NA	0	0	0	0	0	NA	NA	NA	NA
TRINITY_DN402459_c0_g1	0	0	0.102	0	0	NA	0	0	0	0	0	NA	NA	NA	NA
TRINITY_DN402461_c0_g1	0	0.55	0	0	0	NA	0	0	0	0	0	NA	NA	NA	NA
TRINITY_DN402462_c0_g1	0	0.0285	0.09683333	0.02283333	0	NA	0	0	0	0	0	NA	NA	NA	NA
TRINITY_DN402463_c0_g1	0	0.1821667	0	0	0	NA	0	0	0	0	0	NA	NA	NA	NA
TRINITY_DN402464_c0_g1	0	0	0	0.1776667	0	NA	0	0	0	0	0	NA	NA	NA	NA
TRINITY_DN402466_c0_g1	0	0	0.4391667	0	0	NA	0	0	0	0	0	NA	NA	NA	NA
TRINITY_DN402467_c0_g1	0	0	0	0.4273333	0	NA	0	0	0	0	0	NA	NA	NA	NA
TRINITY_DN402469_c0_g1	0	0	0.231	0	0	NA	0	0	0	0	0	POLX_TOBAC	Retrovirus-related Pol polyprotein from transposon TNT 1-94 [Includes: Protease (EC 3.4.23.-); Reverse transcriptase (EC 2.7.7.49); Endonuclease]		Nicotiana tabacum (Common tobacco)
TRINITY_DN402470_c0_g1	0	0	0.07566667	0.03283333	0	NA	0	0	0	0	0	NA	NA	NA	NA
TRINITY_DN402474_c0_g1	0	0	0.2108333	0	0	NA	0	0	0	0	0	NA	NA	NA	NA
TRINITY_DN402476_c0_g1	0	0.08066667	0.04383333	0.3015	0	NA	0	0	0	0	0	NA	NA	NA	NA
TRINITY_DN402477_c0_g1	0	0.2985	0	0	0	NA	0	0	0	0	0	NA	NA	NA	NA
TRINITY_DN402479_c0_g1	0	0	0	0.08983333	0	NA	0	0	0	0	0	NA	NA	NA	NA
TRINITY_DN40248_c0_g1	0	0.1051667	0.1436667	0	0.1151667	NA	0	0	0	0	0	NA	NA	NA	NA
TRINITY_DN402480_c0_g1	0	0.13	0.1063333	0	0	NA	0	0	0	0	0	NA	NA	NA	NA
TRINITY_DN402481_c0_g1	0	0	0	0	0.2713333	NA	0	0	0	0	0	NA	NA	NA	NA
TRINITY_DN402482_c0_g1	0	0.0615	0	0	0.07666667	NA	0	0	0	0	0	NA	NA	NA	NA
TRINITY_DN402484_c0_g1	0	0.4391667	0	0	0	NA	0	0	0	0	0	NA	NA	NA	NA
TRINITY_DN402486_c0_g1	0	0.3435	0	0	0	NA	0	0	0	0	0	NA	NA	NA	NA
TRINITY_DN402487_c0_g1	0	0.2381667	0	0	0	NA	0	0	0	0	0	NA	NA	NA	NA
TRINITY_DN402488_c0_g1	0	0.1363333	0	0	0	NA	0	0	0	0	0	NA	NA	NA	NA
TRINITY_DN402489_c0_g1	0	0.03616667	0.0475	0	0	NA	0	0	0	0	0	NA	NA	NA	NA
TRINITY_DN402490_c0_g1	0	0	0	0.0955	0	NA	0	0	0	0	0	NA	NA	NA	NA
TRINITY_DN402491_c0_g1	0	0	0	0.2855	0	NA	0	0	0	0	0	NA	NA	NA	NA
TRINITY_DN402492_c0_g1	0	0	0	0.3123333	0	NA	0	0	0	0	0	NA	NA	NA	NA
TRINITY_DN402496_c0_g1	0	0	0	0	0.065	NA	0	0	0	0	0	NA	NA	NA	NA
TRINITY_DN402497_c0_g1	0	0	0.7283333	0	0	1	0	0	0	0	0	NA	NA	NA	NA
TRINITY_DN402498_c0_g1	0	0	0	0.2936667	0	NA	0	0	0	0	0	NA	NA	NA	NA
TRINITY_DN402501_c0_g1	0	0	0	0	0.2295	NA	0	0	0	0	0	NA	NA	NA	NA
TRINITY_DN402502_c0_g1	0	0.1418333	0	0	0	NA	0	0	0	0	0	NA	NA	NA	NA
TRINITY_DN402503_c0_g1	0	0	0.1585	0	0	NA	0	0	0	0	0	NA	NA	NA	NA
TRINITY_DN402505_c0_g1	0	0	0	0	0.2248333	NA	0	0	0	0	0	NA	NA	NA	NA
TRINITY_DN402506_c0_g1	0	0.1076667	0	0.2065	0	NA	0	0	0	0	0	NA	NA	NA	NA
TRINITY_DN402507_c0_g1	0	0.1206667	0	0	0	NA	0	0	0	0	0	NA	NA	NA	NA
TRINITY_DN402512_c0_g1	0	0	0	0.2236667	0	NA	0	0	0	0	0	DJ1A_ARATH	Protein DJ-1 homolog A (AtDJ1A)	DJ1A At3g14990 K15M2.13	Arabidopsis thaliana (Mouse-ear cress)
TRINITY_DN402515_c0_g1	0	0	0.1868333	0	0	NA	0	0	0	0	0	BXL1_ARATH	Beta-D-xylosidase 1 (AtBXL1) (EC 3.2.1.-) (Alpha-L-arabinofuranosidase) (EC 3.2.1.55)	BXL1 XYL1 At5g49360 K7J8.3	Arabidopsis thaliana (Mouse-ear cress)
TRINITY_DN402516_c0_g1	0	0	0.3556667	0	0	NA	0	0	0	0	0	NA	NA	NA	NA
TRINITY_DN402517_c0_g1	0	0.093	0.1813333	0	0	NA	0	0	0	0	0	NA	NA	NA	NA
TRINITY_DN402521_c0_g1	0	0	0.026	0.08716667	0.04583333	NA	0	0	0	0	0	NA	NA	NA	NA
TRINITY_DN402523_c0_g1	0	0.03533333	0	0.09316667	0	NA	0	0	0	0	0	CUL1_ARATH	Cullin-1	CUL1 At4g02570 T10P11.26	Arabidopsis thaliana (Mouse-ear cress)
TRINITY_DN402525_c0_g1	0	0	0	0.3388333	0	NA	0	0	0	0	0	NA	NA	NA	NA
TRINITY_DN402526_c0_g1	0	0.066	0	0	0.05916667	NA	0	0	0	0	0	NA	NA	NA	NA
TRINITY_DN402528_c0_g1	0	0.1978333	0	0	0	NA	0	0	0	0	0	NA	NA	NA	NA
TRINITY_DN402530_c0_g1	0	0	0.326	0.1193333	0	NA	0	0	0	0	0	NA	NA	NA	NA
TRINITY_DN402531_c0_g1	0	0	0	0.2173333	0	NA	0	0	0	0	0	NA	NA	NA	NA
TRINITY_DN402532_c0_g1	0	0	0.274	0	0	NA	0	0	0	0	0	IAA18_ARATH	Auxin-responsive protein IAA18 (Indoleacetic acid-induced protein 18)	IAA18 At1g51950 T14L22.14	Arabidopsis thaliana (Mouse-ear cress)
TRINITY_DN402533_c0_g1	0	0.0915	0.01583333	0	0.057	NA	0	0	0	0	0	NA	NA	NA	NA
TRINITY_DN402534_c0_g1	0	0	0	0.3186667	0	NA	0	0	0	0	0	NA	NA	NA	NA
TRINITY_DN402535_c0_g1	0	0	0	0	0.2698333	NA	0	0	0	0	0	NA	NA	NA	NA
TRINITY_DN402538_c0_g1	0	0.5191667	0	0	0	1	0	0	0	0	0	NA	NA	NA	NA
TRINITY_DN402542_c0_g1	0	0.05483333	0.04066667	0.07016667	0	NA	0	0	0	0	0	NA	NA	NA	NA
TRINITY_DN402546_c0_g1	0	0	0.3733333	0	0	NA	0	0	0	0	0	NA	NA	NA	NA
TRINITY_DN402547_c0_g1	0	0	0	0	0.5141667	NA	0	0	0	0	0	NA	NA	NA	NA
TRINITY_DN402548_c0_g1	0	0	0	0	0.3013333	NA	0	0	0	0	0	NA	NA	NA	NA
TRINITY_DN40255_c0_g1	0	0	0	0.1106667	0	NA	0	0	0	0	0	HEM3_ARATH	Porphobilinogen deaminase, chloroplastic (PBG) (EC 2.5.1.61) (Hydroxymethylbilane synthase) (HMBS) (Pre-uroporphyrinogen synthase) (Protein RUGOSA1)	HEMC RUG1 At5g08280 F8L15_10	Arabidopsis thaliana (Mouse-ear cress)
TRINITY_DN402550_c0_g1	0	0.02633333	0.06833333	0.03266667	0	NA	0	0	0	0	0	NA	NA	NA	NA
TRINITY_DN402551_c0_g1	0	0	0.4091667	0	0	NA	0	0	0	0	0	NA	NA	NA	NA
TRINITY_DN402556_c0_g1	0	0.28183333	0.06183333	0	0	NA	0	0	0	0	0	NA	NA	NA	NA
TRINITY_DN402557_c0_g1	0	0.06316667	0.10333333	0	0	NA	0	0	0	0	0	NA	NA	NA	NA
TRINITY_DN402558_c0_g1	0	0	0	0.1865	0	NA	0	0	0	0	0	NA	NA	NA	NA
TRINITY_DN402561_c0_g1	0	0.2298333	0	0	0	NA	0	0	0	0	0	NA	NA	NA	NA
TRINITY_DN402562_c0_g1	0	0	0.2951667	0	0	NA	0	0	0	0	0	NA	NA	NA	NA
TRINITY_DN402564_c0_g1	0	0.2728333	0	0	0	NA	0	0	0	0	0	NA	NA	NA	NA
TRINITY_DN402565_c0_g1	0	0.2365	0	0	0.06516667	NA	0	0	0	0	0	NA	NA	NA	NA
TRINITY_DN402566_c0_g1	0	0.0985	0.16	0	0.8391667	1	0	0	0	0	0	NA	NA	NA	NA
TRINITY_DN402568_c0_g1	0	0	0	0.2723333	0	NA	0	0	0	0	0	NA	NA	NA	NA
TRINITY_DN402569_c0_g1	0	0.328	0	0	0	NA	0	0	0	0	0	NA	NA	NA	NA
TRINITY_DN402573_c0_g1	0	0.25783333	0.01766667	0	0	NA	0	0	0	0	0	NA	NA	NA	NA
TRINITY_DN402574_c0_g1	0	0	0	0.242	0.1096667	NA	0	0	0	0	0	NA	NA	NA	NA
TRINITY_DN402577_c0_g1	0	0	0.6243333	0	0	NA	0	0	0	0	0	NA	NA	NA	NA
TRINITY_DN402579_c0_g1	0	0	0.04566667	0.06333333	0.03183333	NA	0	0	0	0	0	NA	NA	NA	NA
TRINITY_DN402584_c0_g1	0	0	0	0	0.2051667	NA	0	0	0	0	0	NA	NA	NA	NA
TRINITY_DN402586_c0_g1	0	0.1078333	0	0	0	NA	0	0	0	0	0	NA	NA	NA	NA
TRINITY_DN402591_c0_g1	0	0.22166667	0.09466667	0	0	NA	0	0	0	0	0	NA	NA	NA	NA
TRINITY_DN402593_c0_g1	0	0.0965	0.036	0.0685	0	NA	0	0	0	0	0	NA	NA	NA	NA
TRINITY_DN402594_c0_g1	0	0	0	0.211	0	NA	0	0	0	0	0	NA	NA	NA	NA
TRINITY_DN402595_c0_g1	0	0.1793333	0.1905	0	0	0.862987350282111	0	0	0	0	0	NA	NA	NA	NA
TRINITY_DN402596_c0_g1	0	0	0.6836667	0	0	NA	0	0	0	0	0	NA	NA	NA	NA
TRINITY_DN402599_c0_g1	0	0	0.2541667	0	0	NA	0	0	0	0	0	NA	NA	NA	NA
TRINITY_DN4026_c0_g1	0	0.6045	0	0	0	1	0	0	0	0	0	NA	NA	NA	NA
TRINITY_DN40260_c0_g1	0	0.09233333	0	0.073	0	NA	0	0	0	0	0	NA	NA	NA	NA
TRINITY_DN402602_c0_g1	0	0.2476667	0	0	0	NA	0	0	0	0	0	NA	NA	NA	NA
TRINITY_DN402603_c0_g1	0	0	0	0	0.301	NA	0	0	0	0	0	NA	NA	NA	NA
TRINITY_DN402605_c0_g1	0	0.05483333	0.0315	0	0.061	NA	0	0	0	0	0	NA	NA	NA	NA
TRINITY_DN402606_c0_g1	0	0.1425	0.0225	0	0	NA	0	0	0	0	0	NA	NA	NA	NA
TRINITY_DN402611_c0_g1	0	0	0	0.5826667	0	NA	0	0	0	0	0	NA	NA	NA	NA
TRINITY_DN402612_c0_g1	0	0	0	0.5103333	0	NA	0	0	0	0	0	NA	NA	NA	NA
TRINITY_DN402613_c0_g1	0	0.09833333	0	0.12616667	0	NA	0	0	0	0	0	NA	NA	NA	NA
TRINITY_DN402614_c0_g1	0	0.2778333	0	0	0	NA	0	0	0	0	0	NA	NA	NA	NA
TRINITY_DN402615_c0_g1	0	0.2406667	0	0	0	NA	0	0	0	0	0	NA	NA	NA	NA
TRINITY_DN402616_c0_g1	0	0	0	0.1231667	0.1696667	NA	0	0	0	0	0	NA	NA	NA	NA
TRINITY_DN402617_c0_g1	0	0	0	0	0.4705	NA	0	0	0	0	0	NA	NA	NA	NA
TRINITY_DN402618_c0_g1	0	0.1715	0	0	0	NA	0	0	0	0	0	NA	NA	NA	NA
TRINITY_DN402619_c0_g1	0	0.12733333	0.07166667	0	0	NA	0	0	0	0	0	NA	NA	NA	NA
TRINITY_DN402620_c0_g1	0	0.141	0	0	0	NA	0	0	0	0	0	NA	NA	NA	NA
TRINITY_DN402621_c0_g1	0	0.1186667	0.4806667	0	0	NA	0	0	0	0	0	NA	NA	NA	NA
TRINITY_DN402624_c0_g1	0	0.2686667	0	0	0	NA	0	0	0	0	0	NA	NA	NA	NA
TRINITY_DN402625_c0_g1	0	0.3788333	0	0	0	NA	0	0	0	0	0	NA	NA	NA	NA
TRINITY_DN402626_c0_g1	0	0	0	0	0.4693333	NA	0	0	0	0	0	NA	NA	NA	NA
TRINITY_DN402627_c0_g1	0	0	0	0.2951667	0.2008333	0.918431717472499	0	0	0	0	0	NA	NA	NA	NA
TRINITY_DN40263_c0_g1	0	0.2855	0.0325	0	0	NA	0	0	0	0	0	NA	NA	NA	NA
TRINITY_DN402632_c0_g1	0	0	0	0.1086667	0.121	NA	0	0	0	0	0	NA	NA	NA	NA
TRINITY_DN402633_c0_g1	0	0.27233333	0.09683333	0	0	NA	0	0	0	0	0	NA	NA	NA	NA
TRINITY_DN402634_c0_g1	0	0.079	0.087	0	0	NA	0	0	0	0	0	NA	NA	NA	NA
TRINITY_DN402635_c0_g1	0	0	0	0.383	0	NA	0	0	0	0	0	NA	NA	NA	NA
TRINITY_DN402637_c0_g1	0	0.06033333	0	0	0.17633333	NA	0	0	0	0	0	NA	NA	NA	NA
TRINITY_DN402639_c0_g1	0	0	0	0.2753333	0	NA	0	0	0	0	0	NA	NA	NA	NA
TRINITY_DN402642_c0_g1	0	0	0	0	0.446	NA	0	0	0	0	0	NA	NA	NA	NA
TRINITY_DN402644_c0_g1	0	0	0.2048333	0.2175	0	0.80635004207329	0	0	0	0	0	NA	NA	NA	NA
TRINITY_DN402645_c0_g1	0	0.02433333	0.03983333	0	0	NA	0	0	0	0	0	NA	NA	NA	NA
TRINITY_DN402648_c0_g1	0	0	0	0	0.1856667	NA	0	0	0	0	0	NA	NA	NA	NA
TRINITY_DN40265_c0_g1	0	0	0.1161667	0.099	0	NA	0	0	0	0	0	NA	NA	NA	NA
TRINITY_DN402650_c0_g1	0	0.1921667	0.1138333	0	0	NA	0	0	0	0	0	NA	NA	NA	NA
TRINITY_DN402651_c0_g1	0	0	0.1783333	0	0	NA	0	0	0	0	0	NA	NA	NA	NA
TRINITY_DN402652_c0_g1	0	0.1235	0	0	0	NA	0	0	0	0	0	NA	NA	NA	NA
TRINITY_DN402653_c0_g1	0	0	0	0	0.3405	NA	0	0	0	0	0	NA	NA	NA	NA
TRINITY_DN402654_c0_g1	0	0	0.1243333	0	0	NA	0	0	0	0	0	NA	NA	NA	NA
TRINITY_DN402655_c0_g1	0	0.09333333	0	0	0	NA	0	0	0	0	0	POL_KORV	Gag-Pol polyprotein (Pr125Pol) [Cleaved into: Matrix protein p15 (MA); RNA-binding phosphoprotein p12 (pp12); Capsid protein p30 (CA); Nucleocapsid protein p10-Pol (NC-pol); Protease/Reverse transcriptase/ribonuclease H (EC 2.7.7.49) (EC 2.7.7.7) (EC 3.1.26.4) (p87); Integrase (IN) (EC 2.7.7.-) (EC 3.1.-.-) (p42)]	pro-pol	Koala retrovirus (KoRV)
TRINITY_DN402658_c0_g1	0	0	0	0	0.1981667	NA	0	0	0	0	0	NA	NA	NA	NA
TRINITY_DN402659_c0_g1	0	0.3	0	0	0	NA	0	0	0	0	0	NA	NA	NA	NA
TRINITY_DN402660_c0_g1	0	0.106	0	0	0	NA	0	0	0	0	0	NA	NA	NA	NA
TRINITY_DN402663_c0_g1	0	0	0	0	0.259	NA	0	0	0	0	0	NA	NA	NA	NA
TRINITY_DN402665_c0_g1	0	0	0.2488333	0	0	NA	0	0	0	0	0	NA	NA	NA	NA
TRINITY_DN402666_c0_g1	0	0.111	0	0.1551667	0	NA	0	0	0	0	0	NA	NA	NA	NA
TRINITY_DN402668_c0_g1	0	0	0	0.1953333	0	NA	0	0	0	0	0	NA	NA	NA	NA
TRINITY_DN402671_c0_g1	0	0	0.2781667	0	0	NA	0	0	0	0	0	NA	NA	NA	NA
TRINITY_DN402674_c0_g1	0	0.3133333	0	0	0	NA	0	0	0	0	0	NA	NA	NA	NA
TRINITY_DN402675_c0_g1	0	0.1186667	0	0	0	NA	0	0	0	0	0	NA	NA	NA	NA
TRINITY_DN402676_c0_g1	0	0.09383333	0	0	0	NA	0	0	0	0	0	NA	NA	NA	NA
TRINITY_DN402678_c0_g1	0	0.08816667	0	0	0.121	NA	0	0	0	0	0	NA	NA	NA	NA
TRINITY_DN402679_c0_g1	0	0.2648333	0	0	0	NA	0	0	0	0	0	NA	NA	NA	NA
TRINITY_DN40268_c0_g1	0	0.06733333	0	0	0	NA	0	0	0	0	0	NA	NA	NA	NA
TRINITY_DN40268_c0_g2	0	0.1985	0	0	0.03466667	NA	0	0	0	0	0	NA	NA	NA	NA
TRINITY_DN402680_c0_g1	0	0	0	0	0.4376667	NA	0	0	0	0	0	NA	NA	NA	NA
TRINITY_DN402681_c0_g1	0	0	0	0.2708333	0.2713333	0.750946159442227	0	0	0	0	0	NA	NA	NA	NA
TRINITY_DN402684_c0_g1	0	0	0	0	0.3286667	NA	0	0	0	0	0	NA	NA	NA	NA
TRINITY_DN402686_c0_g1	0	0	0.07933333	0.11416667	0	NA	0	0	0	0	0	NA	NA	NA	NA
TRINITY_DN402687_c0_g1	0	0	0	0	0.2008333	NA	0	0	0	0	0	NA	NA	NA	NA
TRINITY_DN402688_c0_g1	0	0	0	0	0.3605	NA	0	0	0	0	0	NA	NA	NA	NA
TRINITY_DN402691_c0_g1	0	0.16	0	0.07633333	0.08633333	NA	0	0	0	0	0	NA	NA	NA	NA
TRINITY_DN402692_c0_g1	0	0.1645	0	0	0	NA	0	0	0	0	0	NA	NA	NA	NA
TRINITY_DN402693_c0_g1	0	0	0	0	0.1466667	NA	0	0	0	0	0	DRP1B_ARATH	Dynamin-related protein 1B (Dynamin-like protein B)	DRP1B ADL1B At3g61760 F15G16.150	Arabidopsis thaliana (Mouse-ear cress)
TRINITY_DN402694_c0_g1	0	0.2776667	0	0	0	NA	0	0	0	0	0	NA	NA	NA	NA
TRINITY_DN402695_c0_g1	0	0	0	0.1921667	0	NA	0	0	0	0	0	NA	NA	NA	NA
TRINITY_DN402704_c0_g1	0	0	0	0.2755	0	NA	0	0	0	0	0	NA	NA	NA	NA
TRINITY_DN402706_c0_g1	0	0.2943333	0	0	0	NA	0	0	0	0	0	NA	NA	NA	NA
TRINITY_DN402707_c0_g1	0	0	0.4956667	0	0	NA	0	0	0	0	0	NA	NA	NA	NA
TRINITY_DN40271_c0_g1	0	0	0	0.206	0	NA	0	0	0	0	0	NA	NA	NA	NA
TRINITY_DN402710_c0_g1	0	0.1046667	0	0	0.1898333	NA	0	0	0	0	0	NA	NA	NA	NA
TRINITY_DN402713_c0_g1	0	0	0	0	0.243	NA	0	0	0	0	0	NA	NA	NA	NA
TRINITY_DN402715_c0_g1	0	0	0.08216667	0	0	NA	0	0	0	0	0	YL432_MIMIV	Uncharacterized protein L432	MIMI_L432	Acanthamoeba polyphaga mimivirus (APMV)
TRINITY_DN402716_c0_g1	0	0	0	0.3453333	0	NA	0	0	0	0	0	NA	NA	NA	NA
TRINITY_DN402722_c0_g1	0	0	0.255	0	0	NA	0	0	0	0	0	NA	NA	NA	NA
TRINITY_DN402723_c0_g1	0	0	0	0	0.2751667	NA	0	0	0	0	0	NA	NA	NA	NA
TRINITY_DN402725_c0_g1	0	0.2008333	0	0	0	NA	0	0	0	0	0	NA	NA	NA	NA
TRINITY_DN402727_c0_g1	0	0	0	0.7126667	0.1133333	NA	0	0	0	0	0	RNHX1_ARATH	Putative ribonuclease H protein At1g65750 (EC 3.1.26.4)	At1g65750 F1E22.12	Arabidopsis thaliana (Mouse-ear cress)
TRINITY_DN402730_c0_g1	0	0.2871667	0	0	0	NA	0	0	0	0	0	NA	NA	NA	NA
TRINITY_DN402733_c0_g1	0	0.1283333	0	0	0	NA	0	0	0	0	0	NA	NA	NA	NA
TRINITY_DN402734_c0_g1	0	0	0	0.4345	0	1	0	0	0	0	0	NA	NA	NA	NA
TRINITY_DN402735_c0_g1	0	0	0	0	0.1886667	NA	0	0	0	0	0	NA	NA	NA	NA
TRINITY_DN402736_c0_g1	0	0	0	0	0.4811667	NA	0	0	0	0	0	NA	NA	NA	NA
TRINITY_DN402737_c0_g1	0	0.5118333	0	0	0	NA	0	0	0	0	0	NA	NA	NA	NA
TRINITY_DN402738_c0_g1	0	0.2268333	0	0	0	NA	0	0	0	0	0	NA	NA	NA	NA
TRINITY_DN402740_c0_g1	0	0	0	0	0.2995	NA	0	0	0	0	0	NA	NA	NA	NA
TRINITY_DN402743_c0_g1	0	0.1601667	0	0	0	NA	0	0	0	0	0	NA	NA	NA	NA
TRINITY_DN402746_c0_g1	0	0.1283333	0	0	0	NA	0	0	0	0	0	NA	NA	NA	NA
TRINITY_DN402747_c0_g1	0	0	0	0	0	NA	0	0	0	0	0	NA	NA	NA	NA
TRINITY_DN402749_c0_g1	0	0.202	0.0635	0.06433333	0.09616667	NA	0	0	0	0	0	NA	NA	NA	NA
TRINITY_DN40275_c0_g1	0	0.2461667	0	0	0	NA	0	0	0	0	0	NA	NA	NA	NA
TRINITY_DN402752_c0_g1	0	0	0	0.2283333	0	NA	0	0	0	0	0	NA	NA	NA	NA
TRINITY_DN402753_c0_g1	0	0	0	0	0.5315	NA	0	0	0	0	0	NA	NA	NA	NA
TRINITY_DN402755_c0_g1	0	0.2576667	0	0	0	NA	0	0	0	0	0	NA	NA	NA	NA
TRINITY_DN402757_c0_g1	0	0.35	0	0	0	NA	0	0	0	0	0	NA	NA	NA	NA
TRINITY_DN402758_c0_g1	0	0	0.086	0.1215	0	NA	0	0	0	0	0	NA	NA	NA	NA
TRINITY_DN402759_c0_g1	0	0	0.4498333	0	0	NA	0	0	0	0	0	TBL13_ARATH	Protein trichome birefringence-like 13	TBL13 At2g14530 T13P21.9	Arabidopsis thaliana (Mouse-ear cress)
TRINITY_DN402760_c0_g1	0	0.27516667	0.07516667	0	0.09433333	NA	0	0	0	0	0	NA	NA	NA	NA
TRINITY_DN402761_c0_g1	0	0	0.3246667	0	0	NA	0	0	0	0	0	NA	NA	NA	NA
TRINITY_DN402763_c0_g1	0	0	0.23383333	0.08733333	0	NA	0	0	0	0	0	NA	NA	NA	NA
TRINITY_DN402764_c0_g1	0	0.031	0.0625	0.04	0	NA	0	0	0	0	0	NA	NA	NA	NA
TRINITY_DN402769_c0_g1	0	0	0.3373333	0	0	NA	0	0	0	0	0	CASP_ARATH	Protein CASP	CASP At3g18480 MYF24.37	Arabidopsis thaliana (Mouse-ear cress)
TRINITY_DN40277_c0_g1	0	0	0	0.1896667	0.1476667	NA	0	0	0	0	0	FENR_CHLRE	Ferredoxin--NADP reductase, chloroplastic (FNR) (EC 1.18.1.2)	PETH FNR	Chlamydomonas reinhardtii (Chlamydomonas smithii)
TRINITY_DN402771_c0_g1	0	0	0.1571667	0	0	NA	0	0	0	0	0	NA	NA	NA	NA
TRINITY_DN402775_c0_g1	0	0.04033333	0.09783333	0	0	NA	0	0	0	0	0	NA	NA	NA	NA
TRINITY_DN402776_c0_g1	0	0.2121667	0.2928333	0	0	NA	0	0	0	0	0	NA	NA	NA	NA
TRINITY_DN402777_c0_g1	0	0.1198333	0	0	0	NA	0	0	0	0	0	NA	NA	NA	NA
TRINITY_DN402778_c0_g1	0	0.2876667	0	0	0	NA	0	0	0	0	0	NA	NA	NA	NA
TRINITY_DN402779_c0_g1	0	0	0	0	0.4143333	NA	0	0	0	0	0	NA	NA	NA	NA
TRINITY_DN402780_c0_g1	0	0	0.2426667	0	0	NA	0	0	0	0	0	NA	NA	NA	NA
TRINITY_DN402781_c0_g1	0	0.2076667	0	0	0	NA	0	0	0	0	0	NA	NA	NA	NA
TRINITY_DN402782_c0_g1	0	0	0.1203333	0	0	NA	0	0	0	0	0	NA	NA	NA	NA
TRINITY_DN402783_c0_g1	0	0	0	0.2446667	0	NA	0	0	0	0	0	NA	NA	NA	NA
TRINITY_DN402786_c0_g1	0	0	0	0.3261667	0	NA	0	0	0	0	0	NA	NA	NA	NA
TRINITY_DN402788_c0_g1	0	0.08116667	0	0.0885	0	NA	0	0	0	0	0	NA	NA	NA	NA
TRINITY_DN402789_c0_g1	0	0	0.0435	0	0.1396667	NA	0	0	0	0	0	NA	NA	NA	NA
TRINITY_DN40279_c0_g1	0	0.166	0	0.2096667	0	NA	0	0	0	0	0	NA	NA	NA	NA
TRINITY_DN402791_c0_g1	0	0	0	0	0.4246667	NA	0	0	0	0	0	NA	NA	NA	NA
TRINITY_DN402792_c0_g1	0	0	0.02316667	0.02083333	0.0525	NA	0	0	0	0	0	NA	NA	NA	NA
TRINITY_DN402796_c0_g1	0	0.09783333	0.05333333	0	0	NA	0	0	0	0	0	NA	NA	NA	NA
TRINITY_DN402799_c0_g1	0	0.2963333	0	0	0	NA	0	0	0	0	0	NA	NA	NA	NA
TRINITY_DN402803_c0_g1	0	0	0	0	0.4053333	NA	0	0	0	0	0	NA	NA	NA	NA
TRINITY_DN402805_c0_g1	0	0	0	0	0.1828333	NA	0	0	0	0	0	NA	NA	NA	NA
TRINITY_DN402807_c0_g1	0	0.07366667	0	0	0.55216667	NA	0	0	0	0	0	NA	NA	NA	NA
TRINITY_DN402812_c0_g1	0	0.5373333	0	0	0	NA	0	0	0	0	0	NA	NA	NA	NA
TRINITY_DN402813_c0_g1	0	0	0.1851667	0	0	NA	0	0	0	0	0	NA	NA	NA	NA
TRINITY_DN402815_c0_g1	0	0.1575	0.04433333	0	0	NA	0	0	0	0	0	NA	NA	NA	NA
TRINITY_DN402816_c0_g1	0	0.05416667	0.051	0.02333333	0	NA	0	0	0	0	0	NA	NA	NA	NA
TRINITY_DN402818_c0_g1	0	0	0.2875	0	0	NA	0	0	0	0	0	NA	NA	NA	NA
TRINITY_DN402820_c0_g1	0	0	0	0.2175	0.2303333	0.794299121291431	0	0	0	0	0	SIS3_ARATH	E3 ubiquitin-protein ligase SIS3 (EC 2.3.2.27) (Protein SUGAR INSENSITIVE 3) (RING-type E3 ubiquitin transferase SIS3)	SIS3 At3g47990 T17F15.140	Arabidopsis thaliana (Mouse-ear cress)
TRINITY_DN402821_c0_g1	0	0	0.393	0	0	NA	0	0	0	0	0	GRDP1_ARATH	Glycine-rich domain-containing protein 1 (AtGRDP1)	GRDP1 At2g22660 T9I22.10	Arabidopsis thaliana (Mouse-ear cress)
TRINITY_DN402822_c0_g1	0	0	0.1551667	0	0	NA	0	0	0	0	0	NA	NA	NA	NA
TRINITY_DN402823_c0_g1	0	0	0.2448333	0	0	NA	0	0	0	0	0	NA	NA	NA	NA
TRINITY_DN402824_c0_g1	0	0.13533333	0.08916667	0	0	NA	0	0	0	0	0	NA	NA	NA	NA
TRINITY_DN402825_c0_g1	0	0	0	0.1078333	0.0625	NA	0	0	0	0	0	NA	NA	NA	NA
TRINITY_DN402826_c0_g1	0	0.1453333	0	0.4475	0	NA	0	0	0	0	0	NA	NA	NA	NA
TRINITY_DN402830_c0_g1	0	0	0.1935	0	0	NA	0	0	0	0	0	NA	NA	NA	NA
TRINITY_DN402831_c0_g1	0	0	0	0.2303333	0.1588333	NA	0	0	0	0	0	SWT13_ARATH	Bidirectional sugar transporter SWEET13 (AtSWEET13) (Protein SUGARS WILL EVENTUALLY BE EXPORTED TRANSPORTERS 13)	SWEET13 At5g50800 K7B16.1	Arabidopsis thaliana (Mouse-ear cress)
TRINITY_DN402833_c0_g1	0	0	0.1658333	0	0	NA	0	0	0	0	0	NA	NA	NA	NA
TRINITY_DN402834_c0_g1	0	0.07116667	0	0	0	NA	0	0	0	0	0	NA	NA	NA	NA
TRINITY_DN402837_c0_g1	0	0.07216667	0.23883333	0	0	NA	0	0	0	0	0	NA	NA	NA	NA
TRINITY_DN402839_c0_g1	0	0	0	0.4391667	0	NA	0	0	0	0	0	NA	NA	NA	NA
TRINITY_DN402840_c0_g1	0	0	0	0.2651667	0	NA	0	0	0	0	0	NA	NA	NA	NA
TRINITY_DN402841_c0_g1	0	0.03716667	0	0.04766667	0	NA	0	0	0	0	0	NA	NA	NA	NA
TRINITY_DN402843_c0_g1	0	0	0.2008333	0	0	NA	0	0	0	0	0	NA	NA	NA	NA
TRINITY_DN402844_c0_g1	0	0	0	0	0.3628333	1	0	0	0	0	0	NA	NA	NA	NA
TRINITY_DN402846_c0_g1	0	0	0	0.3268333	0	NA	0	0	0	0	0	NA	NA	NA	NA
TRINITY_DN402847_c0_g1	0	0	0	0.5035	0	NA	0	0	0	0	0	NA	NA	NA	NA
TRINITY_DN402848_c0_g1	0	0.08483333	0.07266667	0	0	NA	0	0	0	0	0	NA	NA	NA	NA
TRINITY_DN402849_c0_g1	0	0	0	0	0.09766667	NA	0	0	0	0	0	NA	NA	NA	NA
TRINITY_DN402850_c0_g1	0	0.03216667	0.01133333	0	0.08216667	NA	0	0	0	0	0	NA	NA	NA	NA
TRINITY_DN402852_c0_g1	0	0	0	0	0.1221667	NA	0	0	0	0	0	NA	NA	NA	NA
TRINITY_DN402856_c0_g1	0	0.04716667	0	0	0.234	NA	0	0	0	0	0	NA	NA	NA	NA
TRINITY_DN402857_c0_g1	0	0	0	0.113	0.165	NA	0	0	0	0	0	NA	NA	NA	NA
TRINITY_DN402861_c0_g1	0	0	0	0.6673333	0	NA	0	0	0	0	0	NA	NA	NA	NA
TRINITY_DN402862_c0_g1	0	0.07633333	0.14266667	0	0	NA	0	0	0	0	0	NA	NA	NA	NA
TRINITY_DN402863_c0_g1	0	0.02533333	0.06083333	0.045	0	NA	0	0	0	0	0	NA	NA	NA	NA
TRINITY_DN402865_c0_g1	0	0	0.2771667	0	0	NA	0	0	0	0	0	NA	NA	NA	NA
TRINITY_DN402866_c0_g1	0	0	0	0.377	0	NA	0	0	0	0	0	NA	NA	NA	NA
TRINITY_DN402867_c0_g1	0	0.1353333	0.225	0	0	NA	0	0	0	0	0	NA	NA	NA	NA
TRINITY_DN402868_c0_g1	0	0	0.2621667	0	0.1908333	0.832438597977434	0	0	0	0	0	NA	NA	NA	NA
TRINITY_DN402869_c0_g1	0	0	0	0	0.2323333	NA	0	0	0	0	0	NA	NA	NA	NA
TRINITY_DN402871_c0_g1	0	0	0	0	0.2	NA	0	0	0	0	0	NA	NA	NA	NA
TRINITY_DN402872_c0_g1	0	0.1093333	0.1306667	0	0	NA	0	0	0	0	0	NA	NA	NA	NA
TRINITY_DN402873_c0_g1	0	0	0	0	0.2441667	NA	0	0	0	0	0	NA	NA	NA	NA
TRINITY_DN402876_c0_g1	0	0	0.07666667	0.17116667	0	NA	0	0	0	0	0	NA	NA	NA	NA
TRINITY_DN402877_c0_g1	0	0	0.10583333	0.10016667	0.07066667	NA	0	0	0	0	0	NA	NA	NA	NA
TRINITY_DN402878_c0_g1	0	0.09383333	0.08083333	0	0	NA	0	0	0	0	0	NA	NA	NA	NA
TRINITY_DN402880_c0_g1	0	0	0.275	0	0	NA	0	0	0	0	0	NA	NA	NA	NA
TRINITY_DN402881_c0_g1	0	0.3251667	0	0	0	NA	0	0	0	0	0	NA	NA	NA	NA
TRINITY_DN402882_c0_g1	0	0	0.5196667	0	0	NA	0	0	0	0	0	NA	NA	NA	NA
TRINITY_DN402883_c0_g1	0	0.4031667	0	0	0	NA	0	0	0	0	0	NA	NA	NA	NA
TRINITY_DN402886_c0_g1	0	0.1365	0	0	0	NA	0	0	0	0	0	RNHX1_ARATH	Putative ribonuclease H protein At1g65750 (EC 3.1.26.4)	At1g65750 F1E22.12	Arabidopsis thaliana (Mouse-ear cress)
TRINITY_DN402888_c0_g1	0	0	0	0.7251667	0	NA	0	0	0	0	0	NA	NA	NA	NA
TRINITY_DN402889_c0_g1	0	0	0	0	0.313	NA	0	0	0	0	0	NA	NA	NA	NA
TRINITY_DN402891_c0_g1	0	0	0	0.1775	0	NA	0	0	0	0	0	NA	NA	NA	NA
TRINITY_DN402892_c0_g1	0	0.2336667	0	0	0	NA	0	0	0	0	0	NA	NA	NA	NA
TRINITY_DN402893_c0_g1	0	0	0	0.1716667	0	NA	0	0	0	0	0	NA	NA	NA	NA
TRINITY_DN402895_c0_g1	0	0.1	0	0.0795	0	NA	0	0	0	0	0	NA	NA	NA	NA
TRINITY_DN402900_c0_g1	0	0.008833333	0.106666667	0	0.025	NA	0	0	0	0	0	NA	NA	NA	NA
TRINITY_DN402901_c0_g1	0	0.4796667	0	0	0	NA	0	0	0	0	0	NA	NA	NA	NA
TRINITY_DN402902_c0_g1	0	0	0	0.1853333	0	NA	0	0	0	0	0	NA	NA	NA	NA
TRINITY_DN402903_c0_g1	0	0	0	0	0.4615	1	0	0	0	0	0	NA	NA	NA	NA
TRINITY_DN402904_c0_g1	0	0	0	0	0.3426667	NA	0	0	0	0	0	NA	NA	NA	NA
TRINITY_DN402905_c0_g1	0	0	0	0.4548333	0	NA	0	0	0	0	0	NA	NA	NA	NA
TRINITY_DN402906_c0_g1	0	0	0	0.08	0.041	NA	0	0	0	0	0	NA	NA	NA	NA
TRINITY_DN402907_c0_g1	0	0.1486667	0	0.1353333	0	NA	0	0	0	0	0	NA	NA	NA	NA
TRINITY_DN402908_c0_g1	0	0.1896667	0	0	0	NA	0	0	0	0	0	NA	NA	NA	NA
TRINITY_DN40291_c0_g1	0	0.283	0	0	0	NA	0	0	0	0	0	NA	NA	NA	NA
TRINITY_DN402910_c0_g1	0	0.0385	0.062	0.04233333	0	NA	0	0	0	0	0	NA	NA	NA	NA
TRINITY_DN402911_c0_g1	0	0.1888333	0	0	0	NA	0	0	0	0	0	NA	NA	NA	NA
TRINITY_DN402915_c0_g1	0	0	0.2376667	0	0	NA	0	0	0	0	0	NA	NA	NA	NA
TRINITY_DN402918_c0_g1	0	0.1366667	0	0	0	NA	0	0	0	0	0	NA	NA	NA	NA
TRINITY_DN402920_c0_g1	0	0	0.4203333	0	0	NA	0	0	0	0	0	NA	NA	NA	NA
TRINITY_DN402923_c0_g1	0	0	0	0	0.1146667	NA	0	0	0	0	0	NA	NA	NA	NA
TRINITY_DN402924_c0_g1	0	0	0	0	0.1271667	NA	0	0	0	0	0	NA	NA	NA	NA
TRINITY_DN402925_c0_g1	0	0.1518333	0	0	0	NA	0	0	0	0	0	NA	NA	NA	NA
TRINITY_DN402927_c0_g1	0	0.01183333	0	0.073	0	NA	0	0	0	0	0	NA	NA	NA	NA
TRINITY_DN402929_c0_g1	0	0	0.0595	0	0.1095	NA	0	0	0	0	0	NA	NA	NA	NA
TRINITY_DN40293_c0_g1	0	0	0	0	0.4098333	NA	0	0	0	0	0	NA	NA	NA	NA
TRINITY_DN402930_c0_g1	0	0	0	0.253	0	NA	0	0	0	0	0	NA	NA	NA	NA
TRINITY_DN402931_c0_g1	0	0.0945	0	0.1426667	0.309	NA	0	0	0	0	0	NA	NA	NA	NA
TRINITY_DN402935_c0_g1	0	0	0	0.2753333	0	NA	0	0	0	0	0	NA	NA	NA	NA
TRINITY_DN40294_c0_g1	0	0.105	0.125	0	0	NA	0	0	0	0	0	NA	NA	NA	NA
TRINITY_DN402940_c0_g1	0	0.07166667	0	0	0.1225	NA	0	0	0	0	0	NA	NA	NA	NA
TRINITY_DN402942_c0_g1	0	0.2756667	0	0	0	NA	0	0	0	0	0	NA	NA	NA	NA
TRINITY_DN402943_c0_g1	0	0	0.08916667	0	0.16666667	NA	0	0	0	0	0	NA	NA	NA	NA
TRINITY_DN402944_c0_g1	0	0.2263333	0	0	0	NA	0	0	0	0	0	NA	NA	NA	NA
TRINITY_DN402947_c0_g1	0	0	0	0.6978333	0	NA	0	0	0	0	0	NA	NA	NA	NA
TRINITY_DN402948_c0_g1	0	0	0	0.16	0	NA	0	0	0	0	0	NA	NA	NA	NA
TRINITY_DN402949_c0_g1	0	0	0	0.5726667	0	NA	0	0	0	0	0	NA	NA	NA	NA
TRINITY_DN402950_c0_g1	0	0.2333333	0	0	0	NA	0	0	0	0	0	NA	NA	NA	NA
TRINITY_DN402954_c0_g1	0	0.2561667	0	0.101	0.1086667	NA	0	0	0	0	0	NA	NA	NA	NA
TRINITY_DN402955_c0_g1	0	0.06466667	0	0	0.09416667	NA	0	0	0	0	0	NA	NA	NA	NA
TRINITY_DN402956_c0_g1	0	0	0	0.7321667	0	NA	0	0	0	0	0	NA	NA	NA	NA
TRINITY_DN402958_c0_g1	0	0	0	0	0.2113333	NA	0	0	0	0	0	NA	NA	NA	NA
TRINITY_DN402959_c0_g1	0	0.0865	0	0.266	0	NA	0	0	0	0	0	NA	NA	NA	NA
TRINITY_DN40296_c0_g1	0	0.363	0	0	0	NA	0	0	0	0	0	NA	NA	NA	NA
TRINITY_DN402960_c0_g1	0	0.14566667	0.09516667	0	0.07666667	NA	0	0	0	0	0	NA	NA	NA	NA
TRINITY_DN402961_c0_g1	0	0	0	0.384	0	1	0	0	0	0	0	NA	NA	NA	NA
TRINITY_DN402962_c0_g1	0	0	0	0.2441667	0	NA	0	0	0	0	0	NA	NA	NA	NA
TRINITY_DN402965_c0_g1	0	0	0	0.085	0.2381667	NA	0	0	0	0	0	NA	NA	NA	NA
TRINITY_DN402968_c0_g1	0	0.06833333	0	0.09116667	0	NA	0	0	0	0	0	NA	NA	NA	NA
TRINITY_DN402969_c0_g1	0	0	0	0.2543333	0	NA	0	0	0	0	0	NA	NA	NA	NA
TRINITY_DN40297_c0_g1	0	0	0.5928333	0.1396667	0	NA	0	0	0	0	0	NA	NA	NA	NA
TRINITY_DN40297_c1_g1	0	0	0.1173333	0.5283333	0.1421667	NA	0	0	0	0	0	NA	NA	NA	NA
TRINITY_DN402970_c0_g1	0	0	0	0.2623333	0	NA	0	0	0	0	0	NA	NA	NA	NA
TRINITY_DN402973_c0_g1	0	0	0.09	0.07833333	0	NA	0	0	0	0	0	NA	NA	NA	NA
TRINITY_DN402974_c0_g1	0	0.4883333	0	0	0	NA	0	0	0	0	0	NA	NA	NA	NA
TRINITY_DN402975_c0_g1	0	0	0.2371667	0	0	NA	0	0	0	0	0	NA	NA	NA	NA
TRINITY_DN402977_c0_g1	0	0.08416667	0	0.06283333	0	NA	0	0	0	0	0	NA	NA	NA	NA
TRINITY_DN402978_c0_g1	0	0.02883333	0.06116667	0.034	0.04383333	NA	0	0	0	0	0	NA	NA	NA	NA
TRINITY_DN402979_c0_g1	0	0	0	0.07616667	0.1135	NA	0	0	0	0	0	NA	NA	NA	NA
TRINITY_DN402980_c0_g1	0	0	0.0675	0	0.6313333	NA	0	0	0	0	0	NA	NA	NA	NA
TRINITY_DN402981_c0_g1	0	0	0	0.1181667	0.1746667	NA	0	0	0	0	0	NA	NA	NA	NA
TRINITY_DN402982_c0_g1	0	0.3571667	0	0	0	NA	0	0	0	0	0	NA	NA	NA	NA
TRINITY_DN402988_c0_g1	0	0.08816667	0	0	0	NA	0	0	0	0	0	NA	NA	NA	NA
TRINITY_DN402989_c0_g1	0	0.07716667	0.0935	0	0	NA	0	0	0	0	0	NA	NA	NA	NA
TRINITY_DN40299_c0_g1	0	0	0.2785	0	0	NA	0	0	0	0	0	NA	NA	NA	NA
TRINITY_DN402990_c0_g1	0	0	0	0.4681667	0	NA	0	0	0	0	0	NA	NA	NA	NA
TRINITY_DN402991_c0_g1	0	0.2416667	0	0	0	NA	0	0	0	0	0	NA	NA	NA	NA
TRINITY_DN402992_c0_g1	0	0	0	0.16533333	0.06183333	NA	0	0	0	0	0	NA	NA	NA	NA
TRINITY_DN402993_c0_g1	0	0	0.3556667	0	0	NA	0	0	0	0	0	NA	NA	NA	NA
TRINITY_DN402994_c0_g1	0	0	0.1125	0	0	NA	0	0	0	0	0	NA	NA	NA	NA
TRINITY_DN402997_c0_g1	0	0.077	0	0.1678333	0	NA	0	0	0	0	0	NA	NA	NA	NA
TRINITY_DN402999_c0_g1	0	0.1301667	0	0	0.1478333	NA	0	0	0	0	0	NA	NA	NA	NA
TRINITY_DN40300_c0_g1	0	0	0	0.3826667	0	NA	0	0	0	0	0	NA	NA	NA	NA
TRINITY_DN403000_c0_g1	0	0	0	0.3386667	0	NA	0	0	0	0	0	NA	NA	NA	NA
TRINITY_DN403005_c0_g1	0	0	0.4381667	0	0	NA	0	0	0	0	0	NA	NA	NA	NA
TRINITY_DN403006_c0_g1	0	0.2263333	0	0	0	NA	0	0	0	0	0	NA	NA	NA	NA
TRINITY_DN403007_c0_g1	0	0	0	0.1311667	0	NA	0	0	0	0	0	GLR34_ARATH	Glutamate receptor 3.4 (AtGLR4) (Ligand-gated ion channel 3.4)	GLR3.4 GLR4 GLUR3 At1g05200 YUP8H12.19	Arabidopsis thaliana (Mouse-ear cress)
TRINITY_DN403009_c0_g1	0	0.09633333	0	0	0	NA	0	0	0	0	0	NA	NA	NA	NA
TRINITY_DN40301_c0_g1	0	0	0	0	0.2345	NA	0	0	0	0	0	NA	NA	NA	NA
TRINITY_DN403011_c0_g1	0	0	0	0.08166667	0.06483333	NA	0	0	0	0	0	NA	NA	NA	NA
TRINITY_DN403014_c0_g1	0	0	0	0	0.561	NA	0	0	0	0	0	NA	NA	NA	NA
TRINITY_DN403019_c0_g1	0	0	0.0825	0	0.1023333	NA	0	0	0	0	0	NA	NA	NA	NA
TRINITY_DN403027_c0_g1	0	0.175	0	0.175	0	0.75	0	0	0	0	0	NA	NA	NA	NA
TRINITY_DN403028_c0_g1	0	0.1946667	0	0	0	NA	0	0	0	0	0	NA	NA	NA	NA
TRINITY_DN403029_c0_g1	0	0	0	0	0	NA	0	0	0	0	0	NA	NA	NA	NA
TRINITY_DN40303_c0_g2	0	0	0.1388333	0	0	NA	0	0	0	0	0	NA	NA	NA	NA
TRINITY_DN403030_c0_g1	0	0.1576667	0.1151667	0	0	NA	0	0	0	0	0	NA	NA	NA	NA
TRINITY_DN403034_c0_g1	0	0.13766667	0	0	0.04816667	NA	0	0	0	0	0	NA	NA	NA	NA
TRINITY_DN403035_c0_g1	0	0.063	0.0945	0	0	NA	0	0	0	0	0	NA	NA	NA	NA
TRINITY_DN403036_c0_g1	0	0	0.2875	0	0	NA	0	0	0	0	0	NA	NA	NA	NA
TRINITY_DN403037_c0_g1	0	0	0	0.07866667	0.0675	NA	0	0	0	0	0	NA	NA	NA	NA
TRINITY_DN403039_c0_g1	0	0	0	0	0.3976667	NA	0	0	0	0	0	OPLA_ARATH	5-oxoprolinase (EC 3.5.2.9) (5-oxo-L-prolinase) (5-OPase) (Protein OXOPROLINASE 1) (Pyroglutamase)	OXP1 At5g37830 K22F20.70	Arabidopsis thaliana (Mouse-ear cress)
TRINITY_DN403040_c0_g1	0	0	0	0	0.363	NA	0	0	0	0	0	NA	NA	NA	NA
TRINITY_DN403042_c0_g1	0	0	0	0	0.1653333	NA	0	0	0	0	0	NA	NA	NA	NA
TRINITY_DN403043_c0_g1	0	0.098	0.01216667	0.07033333	0.0165	NA	0	0	0	0	0	NA	NA	NA	NA
TRINITY_DN403044_c0_g1	0	0	0	0	0	NA	0	0	0	0	0	NA	NA	NA	NA
TRINITY_DN403045_c0_g1	0	0.2481667	0	0.1215	0	NA	0	0	0	0	0	NA	NA	NA	NA
TRINITY_DN403046_c0_g1	0	0	0.1043333	0.339	0	NA	0	0	0	0	0	TOC34_ARATH	Translocase of chloroplast 34, chloroplastic (AtToc34) (EC 3.6.5.-) (34 kDa chloroplast outer envelope protein) (GTP-binding protein OEP34) (Plastid protein import 3)	TOC34 OEP34 PPI3 At5g05000 MUG13.14	Arabidopsis thaliana (Mouse-ear cress)
TRINITY_DN403047_c0_g1	0	0.07633333	0.12916667	0.042	0	NA	0	0	0	0	0	NA	NA	NA	NA
TRINITY_DN403049_c0_g1	0	0	0	0.3975	0	NA	0	0	0	0	0	NA	NA	NA	NA
TRINITY_DN40305_c0_g1	0	0.2026667	0	0.1148333	0	NA	0	0	0	0	0	NA	NA	NA	NA
TRINITY_DN403050_c0_g1	0	0.449	0	0	0	NA	0	0	0	0	0	NA	NA	NA	NA
TRINITY_DN403051_c0_g1	0	0	0	0.4686667	0	NA	0	0	0	0	0	NA	NA	NA	NA
TRINITY_DN403052_c0_g1	0	0.3103333	0	0	0	NA	0	0	0	0	0	NA	NA	NA	NA
TRINITY_DN403054_c0_g1	0	0	0	0	0.2983333	NA	0	0	0	0	0	NA	NA	NA	NA
TRINITY_DN403055_c0_g1	0	0.269	0	0	0	NA	0	0	0	0	0	NA	NA	NA	NA
TRINITY_DN403057_c0_g1	0	0	0.05933333	0.0645	0	NA	0	0	0	0	0	NA	NA	NA	NA
TRINITY_DN403058_c0_g1	0	0.1085	0.1378333	0	0	NA	0	0	0	0	0	NA	NA	NA	NA
TRINITY_DN403060_c0_g1	0	0	0	0.3658333	0	NA	0	0	0	0	0	NA	NA	NA	NA
TRINITY_DN403065_c0_g1	0	0	0	0	0.2783333	NA	0	0	0	0	0	NA	NA	NA	NA
TRINITY_DN403069_c0_g1	0	0.58	0	0	0	NA	0	0	0	0	0	NA	NA	NA	NA
TRINITY_DN403070_c0_g1	0	0	0	0.1323333	0	NA	0	0	0	0	0	PAE5_ARATH	Pectin acetylesterase 5 (EC 3.1.1.-)	PAE5 At3g09410 F3L24.31	Arabidopsis thaliana (Mouse-ear cress)
TRINITY_DN403072_c0_g1	0	0	0.2973333	0.1693333	0	0.993144541398918	0	0	0	0	0	NA	NA	NA	NA
TRINITY_DN403076_c0_g1	0	0.05083333	0.07566667	0	0	NA	0	0	0	0	0	NA	NA	NA	NA
TRINITY_DN403078_c0_g1	0	0.04	0.17433333	0.04066667	0	NA	0	0	0	0	0	NA	NA	NA	NA
TRINITY_DN403080_c0_g1	0	0	0.8368333	0.1266667	0.1263333	NA	0	0	0	0	0	NA	NA	NA	NA
TRINITY_DN403081_c0_g1	0	0.179	0.1031667	0	0	NA	0	0	0	0	0	NA	NA	NA	NA
TRINITY_DN403084_c0_g1	0	0	0.031	0.03366667	0.07083333	NA	0	0	0	0	0	NA	NA	NA	NA
TRINITY_DN403085_c0_g1	0	0	0.1618333	0	0	NA	0	0	0	0	0	NA	NA	NA	NA
TRINITY_DN403088_c0_g1	0	0.3206667	0.131	0	0	NA	0	0	0	0	0	NA	NA	NA	NA
TRINITY_DN403090_c0_g1	0	0.1106667	0	0	0	NA	0	0	0	0	0	NA	NA	NA	NA
TRINITY_DN403091_c0_g1	0	0	0	0.4681667	0	NA	0	0	0	0	0	ALFL7_ARATH	PHD finger protein ALFIN-LIKE 7 (Protein AL7)	AL7 At1g14510 F14L17.29 T5E21.1	Arabidopsis thaliana (Mouse-ear cress)
TRINITY_DN403093_c0_g1	0	0	0	0	0.2968333	NA	0	0	0	0	0	NA	NA	NA	NA
TRINITY_DN403094_c0_g1	0	0.1883333	0.1188333	0	0	NA	0	0	0	0	0	NA	NA	NA	NA
TRINITY_DN403095_c0_g1	0	0	0	0	0.7798333	NA	0	0	0	0	0	NA	NA	NA	NA
TRINITY_DN403099_c0_g1	0	0	0.1103333	0	0.37	NA	0	0	0	0	0	POLX_TOBAC	Retrovirus-related Pol polyprotein from transposon TNT 1-94 [Includes: Protease (EC 3.4.23.-); Reverse transcriptase (EC 2.7.7.49); Endonuclease]		Nicotiana tabacum (Common tobacco)
TRINITY_DN403102_c0_g1	0	0	0.1956667	0	0.1518333	NA	0	0	0	0	0	NA	NA	NA	NA
TRINITY_DN403103_c0_g1	0	0.03466667	0	0.07083333	0	NA	0	0	0	0	0	NA	NA	NA	NA
TRINITY_DN403104_c0_g1	0	0.094	0	0	0	NA	0	0	0	0	0	NA	NA	NA	NA
TRINITY_DN403105_c0_g1	0	0	0.3318333	0	0	NA	0	0	0	0	0	NA	NA	NA	NA
TRINITY_DN403107_c0_g1	0	0	0	0	0.2625	NA	0	0	0	0	0	NA	NA	NA	NA
TRINITY_DN403108_c0_g1	0	0	0	0.2536667	0	NA	0	0	0	0	0	NA	NA	NA	NA
TRINITY_DN403109_c0_g1	0	0	0	0.31383333	0.03516667	NA	0	0	0	0	0	NA	NA	NA	NA
TRINITY_DN403110_c0_g1	0	0.126	0.05783333	0	0	NA	0	0	0	0	0	NA	NA	NA	NA
TRINITY_DN403111_c0_g1	0	0	0	0	0.6345	NA	0	0	0	0	0	NA	NA	NA	NA
TRINITY_DN403114_c0_g1	0	0	0.09566667	0	0.087	NA	0	0	0	0	0	NA	NA	NA	NA
TRINITY_DN403116_c0_g1	0	0	0.1103333	0.4846667	0	NA	0	0	0	0	0	NA	NA	NA	NA
TRINITY_DN403121_c0_g1	0	0	0	0	0.1861667	NA	0	0	0	0	0	NA	NA	NA	NA
TRINITY_DN403122_c0_g1	0	0	0.3105	0	0	NA	0	0	0	0	0	NA	NA	NA	NA
TRINITY_DN403123_c0_g1	0	0	0.1331667	0	0	NA	0	0	0	0	0	NA	NA	NA	NA
TRINITY_DN403126_c0_g1	0	0.6065	0	0	0.3701667	0.93573522050593	0	1	0	0	0	NA	NA	NA	NA
TRINITY_DN403128_c0_g1	0	0	0.1061667	0.1683333	0	NA	0	0	0	0	0	NA	NA	NA	NA
TRINITY_DN403130_c0_g1	0	0	0.3151667	0	0	NA	0	0	0	0	0	NA	NA	NA	NA
TRINITY_DN403131_c0_g1	0	0	0	0.2155	0	NA	0	0	0	0	0	NA	NA	NA	NA
TRINITY_DN403133_c0_g1	0	0	0	0	0.2345	NA	0	0	0	0	0	NA	NA	NA	NA
TRINITY_DN403135_c0_g1	0	0	0	0.1	0	NA	0	0	0	0	0	NA	NA	NA	NA
TRINITY_DN403138_c0_g1	0	0	0.5196667	0	0	NA	0	0	0	0	0	NA	NA	NA	NA
TRINITY_DN403139_c0_g1	0	0.1796667	0.3745	0	0	0.960674710104416	0	0	0	0	0	NA	NA	NA	NA
TRINITY_DN40314_c0_g1	0	0.09	0.05766667	0	0.18066667	NA	0	0	0	0	0	NA	NA	NA	NA
TRINITY_DN403142_c0_g1	0	0	0.3285	0	0	NA	0	0	0	0	0	NA	NA	NA	NA
TRINITY_DN403144_c0_g1	0	0	0	0.3921667	0	NA	0	0	0	0	0	NA	NA	NA	NA
TRINITY_DN403145_c0_g1	0	0	0	0.2283333	0	NA	0	0	0	0	0	NA	NA	NA	NA
TRINITY_DN403146_c0_g1	0	0	0.2843333	0	0	NA	0	0	0	0	0	NA	NA	NA	NA
TRINITY_DN403147_c0_g1	0	0.18	0	0	0.03833333	NA	0	0	0	0	0	NA	NA	NA	NA
TRINITY_DN403151_c0_g1	0	0	0	0.3185	0	NA	0	0	0	0	0	CHSA_PEA	Chalcone synthase 1A (EC 2.3.1.74) (Naringenin-chalcone synthase 1A)	CHS-1A	Pisum sativum (Garden pea)
TRINITY_DN403152_c0_g1	0	0	0.1186667	0	0.1353333	NA	0	0	0	0	0	NA	NA	NA	NA
TRINITY_DN403153_c0_g1	0	0	0	0	0.1156667	NA	0	0	0	0	0	NA	NA	NA	NA
TRINITY_DN403154_c0_g1	0	0	0	0	0.3555	NA	0	0	0	0	0	NA	NA	NA	NA
TRINITY_DN403155_c0_g1	0	0.095	0.0405	0.03933333	0	NA	0	0	0	0	0	NA	NA	NA	NA
TRINITY_DN403156_c0_g1	0	0.06466667	0	0	0.07016667	NA	0	0	0	0	0	NA	NA	NA	NA
TRINITY_DN403159_c0_g1	0	0.0815	0.0595	0	0	NA	0	0	0	0	0	NA	NA	NA	NA
TRINITY_DN403160_c0_g1	0	0	0	0.1001667	0	NA	0	0	0	0	0	NA	NA	NA	NA
TRINITY_DN403163_c0_g1	0	0	0.4396667	0	0	NA	0	0	0	0	0	NA	NA	NA	NA
TRINITY_DN403164_c0_g1	0	0	0	0.3545	0	NA	0	0	0	0	0	NA	NA	NA	NA
TRINITY_DN403165_c0_g1	0	0	0	0	0.3936667	NA	0	0	0	0	0	NA	NA	NA	NA
TRINITY_DN403167_c0_g1	0	0.1086667	0.0585	0	0	NA	0	0	0	0	0	NA	NA	NA	NA
TRINITY_DN403168_c0_g1	0	0	0.2551667	0	0	NA	0	0	0	0	0	NA	NA	NA	NA
TRINITY_DN403170_c0_g1	0	0	0.1005	0.067	0	NA	0	0	0	0	0	NA	NA	NA	NA
TRINITY_DN403176_c0_g1	0	0.1051667	0	0	0	NA	0	0	0	0	0	NA	NA	NA	NA
TRINITY_DN403178_c0_g1	0	0	0.2116667	0	0	NA	0	0	0	0	0	NA	NA	NA	NA
TRINITY_DN403181_c0_g1	0	0	0	0	0.2983333	NA	0	0	0	0	0	NA	NA	NA	NA
TRINITY_DN403184_c0_g1	0	0	0.1566667	0.0825	0.1161667	NA	0	0	0	0	0	NA	NA	NA	NA
TRINITY_DN403187_c0_g1	0	0	0	0	0.3935	NA	0	0	0	0	0	NA	NA	NA	NA
TRINITY_DN403188_c0_g1	0	0.09333333	0.04316667	0.03233333	0.0405	NA	0	0	0	0	0	NA	NA	NA	NA
TRINITY_DN403191_c0_g1	0	0	0.1651667	0	0	NA	0	0	0	0	0	NA	NA	NA	NA
TRINITY_DN403195_c0_g1	0	0	0	0	0.1831667	NA	0	0	0	0	0	NA	NA	NA	NA
TRINITY_DN403197_c0_g1	0	0.2093333	0	0	0.1241667	NA	0	0	0	0	0	NA	NA	NA	NA
TRINITY_DN403198_c0_g1	0	0.5346667	0	0	0	NA	0	0	0	0	0	NA	NA	NA	NA
TRINITY_DN403200_c0_g1	0	0.108	0	0	0	NA	0	0	0	0	0	NA	NA	NA	NA
TRINITY_DN403201_c0_g1	0	0.1335	0	0	0.0535	NA	0	0	0	0	0	NA	NA	NA	NA
TRINITY_DN403202_c0_g1	0	0	0	0.0665	0.186	NA	0	0	0	0	0	NA	NA	NA	NA
TRINITY_DN403206_c0_g1	0	0	0.3265	0.3533333	0	0.776277701166823	0	0	0	0	0	NA	NA	NA	NA
TRINITY_DN403207_c0_g1	0	0.223	0	0	0	NA	0	0	0	0	0	NA	NA	NA	NA
TRINITY_DN403208_c0_g1	0	0	0.1626667	0	0	NA	0	0	0	0	0	POLX_TOBAC	Retrovirus-related Pol polyprotein from transposon TNT 1-94 [Includes: Protease (EC 3.4.23.-); Reverse transcriptase (EC 2.7.7.49); Endonuclease]		Nicotiana tabacum (Common tobacco)
TRINITY_DN403210_c0_g1	0	0.04983333	0	0.04583333	0.065	NA	0	0	0	0	0	NA	NA	NA	NA
TRINITY_DN403213_c0_g1	0	0	0.4655	0	0	NA	0	0	0	0	0	NA	NA	NA	NA
TRINITY_DN403216_c0_g1	0	0.2195	0	0	0	NA	0	0	0	0	0	NA	NA	NA	NA
TRINITY_DN403222_c0_g1	0	0	0.05116667	0.17166667	0	NA	0	0	0	0	0	NA	NA	NA	NA
TRINITY_DN403223_c0_g1	0	0	0.1045	0	0	NA	0	0	0	0	0	NA	NA	NA	NA
TRINITY_DN403224_c0_g1	0	0	0.5191667	0	0	NA	0	0	0	0	0	NA	NA	NA	NA
TRINITY_DN403225_c0_g1	0	0.07516667	0	0	0.035	NA	0	0	0	0	0	NA	NA	NA	NA
TRINITY_DN403227_c0_g1	0	0	0.1851667	0	0	NA	0	0	0	0	0	NA	NA	NA	NA
TRINITY_DN403228_c0_g1	0	0.2081667	0	0	0	NA	0	0	0	0	0	NA	NA	NA	NA
TRINITY_DN403230_c0_g1	0	0	0.194	0	0	NA	0	0	0	0	0	NA	NA	NA	NA
TRINITY_DN403231_c0_g1	0	0	0	0.3865	0	NA	0	0	0	0	0	NA	NA	NA	NA
TRINITY_DN403235_c0_g1	0	0.042	0.2276667	0	0	NA	0	0	0	0	0	NA	NA	NA	NA
TRINITY_DN403236_c0_g1	0	0	0	0.3798333	0	1	0	0	0	0	0	NA	NA	NA	NA
TRINITY_DN403237_c0_g1	0	0.06516667	0	0	0.09483333	NA	0	0	0	0	0	NA	NA	NA	NA
TRINITY_DN403239_c0_g1	0	0	0	0.5168333	0	NA	0	0	0	0	0	NA	NA	NA	NA
TRINITY_DN40324_c0_g1	0	0.055	0.05933333	0	0.05233333	NA	0	0	0	0	0	NA	NA	NA	NA
TRINITY_DN403241_c0_g1	0	0.1431667	0	0	0	NA	0	0	0	0	0	NA	NA	NA	NA
TRINITY_DN403242_c0_g1	0	0	0.2573333	0	0	NA	0	0	0	0	0	NA	NA	NA	NA
TRINITY_DN403245_c0_g1	0	0.09666667	0	0	0	NA	0	0	0	0	0	NA	NA	NA	NA
TRINITY_DN403246_c0_g1	0	0	0	0.2795	0	NA	0	0	0	0	0	NA	NA	NA	NA
TRINITY_DN403248_c0_g1	0	0.1853333	0	0	0	NA	0	0	0	0	0	NA	NA	NA	NA
TRINITY_DN403249_c0_g1	0	0	0.45	0	0	NA	0	0	0	0	0	NA	NA	NA	NA
TRINITY_DN403250_c0_g1	0	0	0	0.2081667	0	NA	0	0	0	0	0	NA	NA	NA	NA
TRINITY_DN403251_c0_g1	0	0.07483333	0	0.08133333	0	NA	0	0	0	0	0	Y2181_ARATH	PHD finger protein At2g01810	At2g01810 T8O11.2	Arabidopsis thaliana (Mouse-ear cress)
TRINITY_DN403255_c0_g1	0	0.4033333	0	0	0	NA	0	0	0	0	0	NA	NA	NA	NA
TRINITY_DN403258_c0_g1	0	0	0	0.3001667	0	NA	0	0	0	0	0	NA	NA	NA	NA
TRINITY_DN403261_c0_g1	0	0	0	0.2003333	0	NA	0	0	0	0	0	ERGI3_DICDI	Probable endoplasmic reticulum-Golgi intermediate compartment protein 3	ergic3 DDB_G0292002	Dictyostelium discoideum (Slime mold)
TRINITY_DN403262_c0_g1	0	0	0	0.5805	0	NA	0	0	0	0	0	NA	NA	NA	NA
TRINITY_DN403264_c0_g1	0	0	0.03666667	0	0.1575	NA	0	0	0	0	0	NA	NA	NA	NA
TRINITY_DN403265_c0_g1	0	0.2653333	0	0.152	0	NA	0	0	0	0	0	M3KE1_BRANA	NA	NA	NA
TRINITY_DN403266_c0_g1	0	0	0.1976667	0	0	NA	0	0	0	0	0	NA	NA	NA	NA
TRINITY_DN403267_c0_g1	0	0.1015	0	0	0.3738333	NA	0	0	0	0	0	NA	NA	NA	NA
TRINITY_DN403269_c0_g1	0	0.7966667	0	0.4135	7.3555	0.958500430547557	0	0	0	0	1	NA	NA	NA	NA
TRINITY_DN403272_c0_g1	0	0.05216667	0	0.0425	0.09683333	NA	0	0	0	0	0	NA	NA	NA	NA
TRINITY_DN403273_c0_g1	0	0	0	0	0.2525	NA	0	0	0	0	0	NA	NA	NA	NA
TRINITY_DN403274_c0_g1	0	0.0535	0	0.088	0.05866667	NA	0	0	0	0	0	NA	NA	NA	NA
TRINITY_DN403275_c0_g1	0	0	0	0.094	0.3595	NA	0	0	0	0	0	NA	NA	NA	NA
TRINITY_DN403276_c0_g1	0	0	0	0	0.28	NA	0	0	0	0	0	NA	NA	NA	NA
TRINITY_DN403277_c0_g1	0	0.2081667	0	0	0	NA	0	0	0	0	0	NA	NA	NA	NA
TRINITY_DN403278_c0_g1	0	0	0	0	0.2441667	NA	0	0	0	0	0	NA	NA	NA	NA
TRINITY_DN403281_c0_g1	0	0.109	0	0	0.3526667	NA	0	0	0	0	0	NA	NA	NA	NA
TRINITY_DN403282_c0_g1	0	0	0.1015	0	0	NA	0	0	0	0	0	NA	NA	NA	NA
TRINITY_DN403285_c0_g1	0	0	0	0.1326667	0	NA	0	0	0	0	0	NA	NA	NA	NA
TRINITY_DN403286_c0_g1	0	0	0.2851667	0	0	NA	0	0	0	0	0	NA	NA	NA	NA
TRINITY_DN403287_c0_g1	0	0.1035	0	0.1025	0	NA	0	0	0	0	0	NA	NA	NA	NA
TRINITY_DN403288_c0_g1	0	0.1148333	0	0.1761667	0	NA	0	0	0	0	0	NA	NA	NA	NA
TRINITY_DN403289_c0_g1	0	0	0.3771667	0	0	NA	0	0	0	0	0	NA	NA	NA	NA
TRINITY_DN403292_c0_g1	0	0.028	0.04383333	0	0	NA	0	0	0	0	0	EER5_ARATH	Enhanced ethylene response protein 5 (Nuclear mRNA export protein THP1) (AtTHP1)	EER5 ESSP1 THP1 At2g19560	Arabidopsis thaliana (Mouse-ear cress)
TRINITY_DN403293_c0_g1	0	0.0405	0	0.089	0	NA	0	0	0	0	0	NA	NA	NA	NA
TRINITY_DN403295_c0_g1	0	0.1595	0.03566667	0	0.112	NA	0	0	0	0	0	NA	NA	NA	NA
TRINITY_DN403296_c0_g1	0	0.04166667	0.0375	0.05333333	0.0465	NA	0	0	0	0	0	NA	NA	NA	NA
TRINITY_DN403299_c0_g1	0	0	0.1168333	0	0	NA	0	0	0	0	0	NA	NA	NA	NA
TRINITY_DN4033_c0_g1	0	0	0	0.204	0	NA	0	0	0	0	0	NA	NA	NA	NA
TRINITY_DN403301_c0_g1	0	0.2906667	0	0	0	NA	0	0	0	0	0	NA	NA	NA	NA
TRINITY_DN403302_c0_g1	0	0.2098333	0	0	0	NA	0	0	0	0	0	NA	NA	NA	NA
TRINITY_DN403305_c0_g1	0	0.343	0	0	0	NA	0	0	0	0	0	NA	NA	NA	NA
TRINITY_DN403307_c0_g1	0	0.0265	0.05016667	0.044	0	NA	0	0	0	0	0	NA	NA	NA	NA
TRINITY_DN403309_c0_g1	0	0	0.1483333	0	0	NA	0	0	0	0	0	NA	NA	NA	NA
TRINITY_DN403310_c0_g1	0	0	0.2081667	0	0	NA	0	0	0	0	0	NA	NA	NA	NA
TRINITY_DN403313_c0_g1	0	0	0.3853333	0	0	NA	0	0	0	0	0	NA	NA	NA	NA
TRINITY_DN403314_c0_g1	0	0	0.09966667	0	0	NA	0	0	0	0	0	NA	NA	NA	NA
TRINITY_DN403321_c0_g1	0	0	0.097	0.2591667	0.189	NA	0	0	0	0	0	NA	NA	NA	NA
TRINITY_DN403322_c0_g1	0	0.4795	0	0	0	NA	0	0	0	0	0	NA	NA	NA	NA
TRINITY_DN403326_c0_g1	0	0	0	0.1555	0	NA	0	0	0	0	0	Y4967_ARATH	Uncharacterized oxidoreductase At4g09670 (EC 1.-.-.-)	At4g09670 F17A8.20	Arabidopsis thaliana (Mouse-ear cress)
TRINITY_DN403327_c0_g1	0	0	0	0	0.2033333	NA	0	0	0	0	0	LAX1_ORYSJ	Transcription factor LAX PANICLE 1 (Basic helix-loop-helix protein 123) (OsbHLH123) (Protein LAX PANICLE)	LAX1 BHLH123 LAX Os01g0831000 LOC_Os01g61480 P0446G04.27	Oryza sativa subsp. japonica (Rice)
TRINITY_DN403328_c0_g1	0	0	0.2751667	0	0	NA	0	0	0	0	0	NA	NA	NA	NA
TRINITY_DN403332_c0_g1	0	0.132	0	0	0	NA	0	0	0	0	0	NA	NA	NA	NA
TRINITY_DN403333_c0_g1	0	0	0	0.3533333	0	NA	0	0	0	0	0	NA	NA	NA	NA
TRINITY_DN403334_c0_g1	0	0	0.06533333	0.07166667	0	NA	0	0	0	0	0	NA	NA	NA	NA
TRINITY_DN403336_c0_g1	0	0	0.3408333	0	0	NA	0	0	0	0	0	NA	NA	NA	NA
TRINITY_DN403338_c0_g1	0	0	0	0.08283333	0	NA	0	0	0	0	0	NA	NA	NA	NA
TRINITY_DN403345_c0_g1	0	0.03483333	0.111	0	0	NA	0	0	0	0	0	NA	NA	NA	NA
TRINITY_DN403349_c0_g1	0	0.1551667	0	0	0	NA	0	0	0	0	0	NA	NA	NA	NA
TRINITY_DN403352_c0_g1	0	0	0	0.3826667	0	NA	0	0	0	0	0	NA	NA	NA	NA
TRINITY_DN403354_c0_g1	0	0.1916667	0.2231667	0	0	NA	0	0	0	0	0	NA	NA	NA	NA
TRINITY_DN403356_c0_g1	0	0	0	0	0.5641667	NA	0	0	0	0	0	NA	NA	NA	NA
TRINITY_DN403357_c0_g1	0	0	0	0	0.5558333	NA	0	0	0	0	0	NA	NA	NA	NA
TRINITY_DN403358_c0_g1	0	0	0	0	0.5141667	NA	0	0	0	0	0	NA	NA	NA	NA
TRINITY_DN403359_c0_g1	0	0	0	0.0905	0	NA	0	0	0	0	0	NA	NA	NA	NA
TRINITY_DN403360_c0_g1	0	0.03066667	0.02783333	0	0	NA	0	0	0	0	0	STRU3_BPPAJ	Structural protein 3 (ORF15 protein)		Pseudomonas phage PAJU2
TRINITY_DN403361_c0_g1	0	0.1136667	0	0	0	NA	0	0	0	0	0	NA	NA	NA	NA
TRINITY_DN403364_c0_g1	0	0	0	0	0.1503333	NA	0	0	0	0	0	NA	NA	NA	NA
TRINITY_DN403365_c0_g1	0	0	0	0	0.2303333	NA	0	0	0	0	0	NA	NA	NA	NA
TRINITY_DN403367_c0_g1	0	0.1143333	0	0.1543333	0	NA	0	0	0	0	0	NA	NA	NA	NA
TRINITY_DN403369_c0_g1	0	0	0	0.2291667	0	NA	0	0	0	0	0	NA	NA	NA	NA
TRINITY_DN403370_c0_g1	0	0.3801667	0	0	0	NA	0	0	0	0	0	NA	NA	NA	NA
TRINITY_DN403372_c0_g1	0	0.2633333	0	0	0	NA	0	0	0	0	0	NA	NA	NA	NA
TRINITY_DN403373_c0_g1	0	0	0.3546667	0	0.1135	NA	0	0	0	0	0	NA	NA	NA	NA
TRINITY_DN403374_c0_g1	0	0.1741667	0	0	0	NA	0	0	0	0	0	NA	NA	NA	NA
TRINITY_DN403375_c0_g1	0	0.06733333	0.04916667	0	0	NA	0	0	0	0	0	NA	NA	NA	NA
TRINITY_DN403376_c0_g1	0	0	0	0.2475	0	NA	0	0	0	0	0	NA	NA	NA	NA
TRINITY_DN403377_c0_g1	0	0	0	0.1073333	0.1143333	NA	0	0	0	0	0	POL_MLVMS	Gag-Pol polyprotein (Pr180gag-pol) [Cleaved into: Matrix protein p15 (MA); RNA-binding phosphoprotein p12 (pp12); Capsid protein p30 (CA); Nucleocapsid protein p10-Pol (NC-pol); Protease (PR) (EC 3.4.23.-) (p14); Reverse transcriptase/ribonuclease H (RT) (EC 2.7.7.49) (EC 2.7.7.7) (EC 3.1.26.4) (p80); Integrase (IN) (EC 2.7.7.-) (EC 3.1.-.-) (p46)]	gag-pol	Moloney murine leukemia virus (isolate Shinnick) (MoMLV)
TRINITY_DN403378_c0_g1	0	0.1391667	0	0	0	NA	0	0	0	0	0	NA	NA	NA	NA
TRINITY_DN40338_c0_g1	0	0	0.08833333	0.1415	0.27783333	NA	0	0	0	0	0	NA	NA	NA	NA
TRINITY_DN403382_c0_g1	0	0	0	0	0.3075	NA	0	0	0	0	0	NA	NA	NA	NA
TRINITY_DN403384_c0_g1	0	0.3033333	0	0	0	NA	0	0	0	0	0	NA	NA	NA	NA
TRINITY_DN403386_c0_g1	0	0.229	0	0	0	NA	0	0	0	0	0	NA	NA	NA	NA
TRINITY_DN403389_c0_g1	0	0.145	0.4663333	0	0	NA	0	0	0	0	0	NA	NA	NA	NA
TRINITY_DN40339_c0_g1	0	0.1715	0.1256667	0	0	NA	0	0	0	0	0	NA	NA	NA	NA
TRINITY_DN403391_c0_g1	0	0	0	0	0.419	NA	0	0	0	0	0	NA	NA	NA	NA
TRINITY_DN403394_c0_g1	0	0.1566667	0	0.3086667	0	NA	0	0	0	0	0	NA	NA	NA	NA
TRINITY_DN403395_c0_g1	0	0	0	0.8505	0	NA	0	0	0	0	0	NA	NA	NA	NA
TRINITY_DN403399_c0_g1	0	0	0.042	0.4855	0	1	0	0	0	0	0	NA	NA	NA	NA
TRINITY_DN40340_c0_g1	0	0	0.2446667	0.2608333	0	0.785714958127877	0	0	0	0	0	NA	NA	NA	NA
TRINITY_DN403401_c0_g1	0	0.2158333	0	0	0	NA	0	0	0	0	0	NA	NA	NA	NA
TRINITY_DN403404_c0_g1	0	0.076	0.2553333	0	0.1215	NA	0	0	0	0	0	NA	NA	NA	NA
TRINITY_DN403407_c0_g1	0	0	0	0	0.3686667	NA	0	0	0	0	0	NA	NA	NA	NA
TRINITY_DN403408_c0_g1	0	0	0.273	0	0	NA	0	0	0	0	0	NA	NA	NA	NA
TRINITY_DN40341_c0_g1	0	0	0	0.088	0.08716667	NA	0	0	0	0	0	NA	NA	NA	NA
TRINITY_DN403410_c0_g1	0	0	0.1151667	0	0	NA	0	0	0	0	0	NA	NA	NA	NA
TRINITY_DN403414_c0_g1	0	0	0	0.3145	0	NA	0	0	0	0	0	NA	NA	NA	NA
TRINITY_DN403415_c0_g1	0	0	0	0.202	0	NA	0	0	0	0	0	NA	NA	NA	NA
TRINITY_DN403416_c0_g1	0	0	0.2093333	0	0	NA	0	0	0	0	0	NA	NA	NA	NA
TRINITY_DN403419_c0_g1	0	0.2015	0	0.0215	0	NA	0	0	0	0	0	NA	NA	NA	NA
TRINITY_DN403421_c0_g1	0	0	0	0.1078333	0	NA	0	0	0	0	0	NA	NA	NA	NA
TRINITY_DN403422_c0_g1	0	0.08666667	0	0.11083333	0	NA	0	0	0	0	0	NA	NA	NA	NA
TRINITY_DN403425_c0_g1	0	0	0.07433333	0	0	NA	0	0	0	0	0	RNHX1_ARATH	Putative ribonuclease H protein At1g65750 (EC 3.1.26.4)	At1g65750 F1E22.12	Arabidopsis thaliana (Mouse-ear cress)
TRINITY_DN403426_c0_g1	0	0	0	0.2403333	0	NA	0	0	0	0	0	NA	NA	NA	NA
TRINITY_DN403427_c0_g1	0	0.08083333	0.0935	0	0	NA	0	0	0	0	0	NA	NA	NA	NA
TRINITY_DN40343_c0_g1	0	0	0.1595	0	0	NA	0	0	0	0	0	NA	NA	NA	NA
TRINITY_DN403430_c0_g1	0	0.302	0	0	0	NA	0	0	0	0	0	NA	NA	NA	NA
TRINITY_DN403431_c0_g1	0	0.3635	0	0	0	NA	0	0	0	0	0	NA	NA	NA	NA
TRINITY_DN403432_c0_g1	0	0.0925	0.1803333	0	0	NA	0	0	0	0	0	NA	NA	NA	NA
TRINITY_DN403433_c0_g1	0	0.075	0	0.1176667	0	NA	0	0	0	0	0	NA	NA	NA	NA
TRINITY_DN403434_c0_g1	0	0.05916667	0	0	0	NA	0	0	0	0	0	NA	NA	NA	NA
TRINITY_DN403435_c0_g1	0	0.1635	0.1243333	0	0	NA	0	0	0	0	0	NA	NA	NA	NA
TRINITY_DN403436_c0_g1	0	0	0.3178333	0	0	NA	0	0	0	0	0	NA	NA	NA	NA
TRINITY_DN403439_c0_g1	0	0	0	0.3911667	0	NA	0	0	0	0	0	M240_ARATH	Uncharacterized mitochondrial protein AtMg00240 (ORF111a)	AtMg00240; At2g07729	Arabidopsis thaliana (Mouse-ear cress)
TRINITY_DN40344_c0_g1	0	0.11233333	0	0.14083333	0.03616667	NA	0	0	0	0	0	NA	NA	NA	NA
TRINITY_DN403440_c0_g1	0	0	0.1325	0.112	0	NA	0	0	0	0	0	NA	NA	NA	NA
TRINITY_DN403441_c0_g1	0	0	0.03983333	0.2585	0	NA	0	0	0	0	0	CALSA_ARATH	Callose synthase 10 (EC 2.4.1.34) (1,3-beta-glucan synthase) (Protein CHORUS) (Protein GLUCAN SYNTHASE-LIKE 8)	CALS10 GSL8 At2g36850 T1J8.3	Arabidopsis thaliana (Mouse-ear cress)
TRINITY_DN403443_c0_g1	0	0	0	0	0.2461667	NA	0	0	0	0	0	NA	NA	NA	NA
TRINITY_DN403444_c0_g1	0	0	0.1401667	0	0	NA	0	0	0	0	0	NA	NA	NA	NA
TRINITY_DN403447_c0_g1	0	0	0	0.2986667	0	NA	0	0	0	0	0	NA	NA	NA	NA
TRINITY_DN403450_c0_g1	0	0	0	0.1451667	0	NA	0	0	0	0	0	NA	NA	NA	NA
TRINITY_DN403451_c0_g1	0	0	0	0.1063333	0	NA	0	0	0	0	0	NA	NA	NA	NA
TRINITY_DN403452_c0_g1	0	0	0	0	0.2143333	NA	0	0	0	0	0	NA	NA	NA	NA
TRINITY_DN403455_c0_g1	0	0	0.1405	0	0.216	NA	0	0	0	0	0	NA	NA	NA	NA
TRINITY_DN403459_c0_g1	0	0	0.1073333	0	0	NA	0	0	0	0	0	NA	NA	NA	NA
TRINITY_DN403460_c0_g1	0	0	0	0.5886667	0	NA	0	0	0	0	0	NA	NA	NA	NA
TRINITY_DN403463_c0_g1	0	0	0.0935	0	0	NA	0	0	0	0	0	NA	NA	NA	NA
TRINITY_DN403466_c0_g1	0	0	0	0.8613333	0	NA	0	0	0	0	0	NA	NA	NA	NA
TRINITY_DN403468_c0_g1	0	0	0	0.0815	0	NA	0	0	0	0	0	NA	NA	NA	NA
TRINITY_DN403472_c0_g1	0	0.1178333	0	0	0	NA	0	0	0	0	0	NA	NA	NA	NA
TRINITY_DN403473_c0_g1	0	0	0.4608333	0	0	NA	0	0	0	0	0	NA	NA	NA	NA
TRINITY_DN403475_c0_g1	0	0	0.107	0	0	NA	0	0	0	0	0	NA	NA	NA	NA
TRINITY_DN403477_c0_g1	0	0.1481667	0	0	0	NA	0	0	0	0	0	NA	NA	NA	NA
TRINITY_DN403478_c0_g1	0	0	0	0	0.2306667	NA	0	0	0	0	0	NA	NA	NA	NA
TRINITY_DN403480_c0_g1	0	0.1446667	0	0	0	NA	0	0	0	0	0	NA	NA	NA	NA
TRINITY_DN403481_c0_g1	0	0	0	0.1163333	0.1258333	NA	0	0	0	0	0	POLX_TOBAC	Retrovirus-related Pol polyprotein from transposon TNT 1-94 [Includes: Protease (EC 3.4.23.-); Reverse transcriptase (EC 2.7.7.49); Endonuclease]		Nicotiana tabacum (Common tobacco)
TRINITY_DN403482_c0_g1	0	0.05366667	0	0.2035	0	NA	0	0	0	0	0	NA	NA	NA	NA
TRINITY_DN403483_c0_g1	0	0	0	0.2931667	0	NA	0	0	0	0	0	NA	NA	NA	NA
TRINITY_DN403484_c0_g1	0	0	0	0.1108333	0.1231667	NA	0	0	0	0	0	NA	NA	NA	NA
TRINITY_DN403485_c0_g1	0	0	0	0	0.1701667	NA	0	0	0	0	0	NA	NA	NA	NA
TRINITY_DN403487_c0_g1	0	0	0	0.5961667	0	NA	0	0	0	0	0	NA	NA	NA	NA
TRINITY_DN403488_c0_g1	0	0	0	0	0.2805	NA	0	0	0	0	0	NA	NA	NA	NA
TRINITY_DN403490_c0_g1	0	0.3326667	0	0	0	NA	0	0	0	0	0	NA	NA	NA	NA
TRINITY_DN403492_c0_g1	0	0	0.1575	0	0.2173333	NA	0	0	0	0	0	NA	NA	NA	NA
TRINITY_DN403493_c0_g1	0	0.09466667	0	0.11633333	0.135	NA	0	0	0	0	0	NA	NA	NA	NA
TRINITY_DN403494_c0_g1	0	0	0.173	0	0	NA	0	0	0	0	0	RRP5_ARATH	rRNA biogenesis protein RRP5 (AtRrp5) (Ribosomal RNA-processing protein 5)	RRP5 At3g11964 F26K24.26 T21B14.19	Arabidopsis thaliana (Mouse-ear cress)
TRINITY_DN403498_c0_g1	0	0	0.5325	0	0.205	0.955445835367552	0	0	0	0	0	NA	NA	NA	NA
TRINITY_DN4035_c0_g1	0	0	0.05783333	0	0	NA	0	0	0	0	0	NA	NA	NA	NA
TRINITY_DN40350_c0_g1	0	0	0.102	0	0.054	NA	0	0	0	0	0	NA	NA	NA	NA
TRINITY_DN403500_c0_g1	0	0	0	0	0.7216667	NA	0	0	0	0	0	NA	NA	NA	NA
TRINITY_DN403501_c0_g1	0	0.04	0.03066667	0.03583333	0.04466667	NA	0	0	0	0	0	NA	NA	NA	NA
TRINITY_DN403502_c0_g1	0	0.2051667	0	0	0	NA	0	0	0	0	0	NA	NA	NA	NA
TRINITY_DN403505_c0_g1	0	0	0	0.2906667	0	NA	0	0	0	0	0	NA	NA	NA	NA
TRINITY_DN403506_c0_g1	0	0.2105	0.1443333	0	0	NA	0	0	0	0	0	POLX_TOBAC	Retrovirus-related Pol polyprotein from transposon TNT 1-94 [Includes: Protease (EC 3.4.23.-); Reverse transcriptase (EC 2.7.7.49); Endonuclease]		Nicotiana tabacum (Common tobacco)
TRINITY_DN403507_c0_g1	0	0.135	0	0	0	NA	0	0	0	0	0	NA	NA	NA	NA
TRINITY_DN403508_c0_g1	0	0.3955	0	0	0.1506667	NA	0	0	0	0	0	NA	NA	NA	NA
TRINITY_DN40351_c0_g1	0	0.1788333	0	0	0	NA	0	0	0	0	0	NA	NA	NA	NA
TRINITY_DN403511_c0_g1	0	0	0.048	0.1433333	0	NA	0	0	0	0	0	NA	NA	NA	NA
TRINITY_DN403512_c0_g1	0	0	0	0.303	0	NA	0	0	0	0	0	NA	NA	NA	NA
TRINITY_DN403513_c0_g1	0	0	0.1868333	0	0	NA	0	0	0	0	0	NA	NA	NA	NA
TRINITY_DN403514_c0_g1	0	0.177	0	0	0	NA	0	0	0	0	0	NA	NA	NA	NA
TRINITY_DN403517_c0_g1	0	0.04566667	0.06333333	0.05083333	0.051	NA	0	0	0	0	0	NA	NA	NA	NA
TRINITY_DN403518_c0_g1	0	0.2143333	0	0.243	0	NA	0	0	0	0	0	NA	NA	NA	NA
TRINITY_DN403519_c0_g1	0	0	0	0.1065	0	NA	0	0	0	0	0	NA	NA	NA	NA
TRINITY_DN40352_c0_g1	0	0.06583333	0.17316667	0	0.07633333	NA	0	0	0	0	0	NA	NA	NA	NA
TRINITY_DN403520_c0_g1	0	0	0.145	0	0.103	NA	0	0	0	0	0	NA	NA	NA	NA
TRINITY_DN403521_c0_g1	0	0.062	0	0.06733333	0	NA	0	0	0	0	0	NA	NA	NA	NA
TRINITY_DN403522_c0_g1	0	0	0.17	0	0	NA	0	0	0	0	0	ARFH_ARATH	Auxin response factor 8 (Protein FRUIT WITHOUT FERTILIZATION)	ARF8 FWF At5g37020 K15O15.5	Arabidopsis thaliana (Mouse-ear cress)
TRINITY_DN403523_c0_g1	0	0	0	0	0.1388333	NA	0	0	0	0	0	NA	NA	NA	NA
TRINITY_DN403524_c0_g1	0	0	0.2865	0	0	NA	0	0	0	0	0	NA	NA	NA	NA
TRINITY_DN403525_c0_g1	0	0	0.7761667	0.3686667	0	0.870984170234848	0	0	0	0	0	NA	NA	NA	NA
TRINITY_DN403526_c0_g1	0	0	0.3656667	0	0	NA	0	0	0	0	0	NA	NA	NA	NA
TRINITY_DN403527_c0_g1	0	0	0.08533333	0.437	0	NA	0	0	0	0	0	NA	NA	NA	NA
TRINITY_DN40353_c0_g1	0	0	0.02816667	0	0.12916667	NA	0	0	0	0	0	NA	NA	NA	NA
TRINITY_DN403534_c0_g1	0	0	0.17583333	0	0.08516667	NA	0	0	0	0	0	NA	NA	NA	NA
TRINITY_DN403535_c0_g1	0	0	0.3205	0.202	0	0.926488810571	0	0	0	0	0	NA	NA	NA	NA
TRINITY_DN403536_c0_g1	0	0	0.08266667	0	0	NA	0	0	0	0	0	NA	NA	NA	NA
TRINITY_DN403539_c0_g1	0	0	0.0555	0	0	NA	0	0	0	0	0	NA	NA	NA	NA
TRINITY_DN40354_c0_g1	0	0.3505	0	0	0	NA	0	0	0	0	0	NA	NA	NA	NA
TRINITY_DN403540_c0_g1	0	0	0.1713333	0	0	NA	0	0	0	0	0	NA	NA	NA	NA
TRINITY_DN403542_c0_g1	0	0	0.1728333	0	0	NA	0	0	0	0	0	NA	NA	NA	NA
TRINITY_DN403543_c0_g1	0	0	0	0	0.2841667	NA	0	0	0	0	0	NA	NA	NA	NA
TRINITY_DN403544_c0_g1	0	0	0	0	0.18	NA	0	0	0	0	0	NA	NA	NA	NA
TRINITY_DN403545_c0_g1	0	0	0.1356667	0	0.0945	NA	0	0	0	0	0	NA	NA	NA	NA
TRINITY_DN403546_c0_g1	0	0.1105	0	0	0.1385	NA	0	0	0	0	0	NA	NA	NA	NA
TRINITY_DN403547_c0_g1	0	0	0	0.358	0	NA	0	0	0	0	0	NA	NA	NA	NA
TRINITY_DN403548_c0_g1	0	0	0.1828333	0	0.144	NA	0	0	0	0	0	NA	NA	NA	NA
TRINITY_DN403549_c0_g1	0	0	0	0.2983333	0	NA	0	0	0	0	0	NA	NA	NA	NA
TRINITY_DN403552_c0_g1	0	0.1375	0.06383333	0	0	NA	0	0	0	0	0	NA	NA	NA	NA
TRINITY_DN403555_c0_g1	0	0.5596667	0	0	0	NA	0	0	0	0	0	NA	NA	NA	NA
TRINITY_DN403556_c0_g1	0	0.1375	0	0	0.1711667	NA	0	0	0	0	0	NA	NA	NA	NA
TRINITY_DN403558_c0_g1	0	0.0555	0.043	0	0.288	NA	0	0	0	0	0	NA	NA	NA	NA
TRINITY_DN403559_c0_g1	0	0	0	0.20566667	0.05566667	NA	0	0	0	0	0	NA	NA	NA	NA
TRINITY_DN403563_c0_g1	0	0	0	0.2895	0	NA	0	0	0	0	0	NA	NA	NA	NA
TRINITY_DN403566_c0_g1	0	0.1456667	0	0	0	NA	0	0	0	0	0	NA	NA	NA	NA
TRINITY_DN403567_c0_g1	0	0	0	0	0.504	NA	0	0	0	0	0	NA	NA	NA	NA
TRINITY_DN403568_c0_g1	0	0.17416667	0	0	0.09683333	NA	0	0	0	0	0	NA	NA	NA	NA
TRINITY_DN403569_c0_g1	0	0.3406667	0	0	0	NA	0	0	0	0	0	NA	NA	NA	NA
TRINITY_DN403571_c0_g1	0	0.109	0	0.146	0	NA	0	0	0	0	0	NA	NA	NA	NA
TRINITY_DN403573_c0_g1	0	0	0	0.365	0	NA	0	0	0	0	0	NA	NA	NA	NA
TRINITY_DN403574_c0_g1	0	0	0	0	0.343	NA	0	0	0	0	0	NA	NA	NA	NA
TRINITY_DN403576_c0_g1	0	0.25883333	0.07233333	0	0.10483333	NA	0	0	0	0	0	NA	NA	NA	NA
TRINITY_DN403577_c0_g1	0	0.1963333	0.3128333	0	0	NA	0	0	0	0	0	NA	NA	NA	NA
TRINITY_DN403578_c0_g1	0	0	0	0.383	0	NA	0	0	0	0	0	NA	NA	NA	NA
TRINITY_DN403580_c0_g1	0	0	0	0.4551667	0	NA	0	0	0	0	0	NMT2_ARATH	Putative glycylpeptide N-tetradecanoyltransferase 2 (EC 2.3.1.97) (Myristoyl-CoA:protein N-myristoyltransferase 2) (NMT 2) (Type I N-myristoyltransferase 2) (Peptide N-myristoyltransferase 2)	NMT2 At2g44170 F6E13.30	Arabidopsis thaliana (Mouse-ear cress)
TRINITY_DN403582_c0_g1	0	0	0	0.3135	0	NA	0	0	0	0	0	NA	NA	NA	NA
TRINITY_DN403584_c0_g1	0	0	0.4065	0	0	NA	0	0	0	0	0	NA	NA	NA	NA
TRINITY_DN403588_c0_g1	0	0.4433333	0	0	0	NA	0	0	0	0	0	NA	NA	NA	NA
TRINITY_DN40359_c0_g1	0	0.03916667	0	0.083	0	NA	0	0	0	0	0	NA	NA	NA	NA
TRINITY_DN403591_c0_g1	0	0	0.1361667	0	0	NA	0	0	0	0	0	NA	NA	NA	NA
TRINITY_DN403592_c0_g1	0	0	0	0.06383333	0	NA	0	0	0	0	0	NA	NA	NA	NA
TRINITY_DN403593_c0_g1	0	0.6003333	0	0	0	NA	0	0	0	0	0	NA	NA	NA	NA
TRINITY_DN403594_c0_g1	0	0	0.255	0	0	NA	0	0	0	0	0	NA	NA	NA	NA
TRINITY_DN403595_c0_g1	0	0.1175	0	0	0	NA	0	0	0	0	0	NA	NA	NA	NA
TRINITY_DN403596_c0_g1	0	0	0	0	0.1965	NA	0	0	0	0	0	NA	NA	NA	NA
TRINITY_DN403597_c0_g1	0	0	0	0.2323333	0	NA	0	0	0	0	0	NA	NA	NA	NA
TRINITY_DN403598_c0_g1	0	0	0	0.3673333	0	NA	0	0	0	0	0	NA	NA	NA	NA
TRINITY_DN403600_c0_g1	0	0.09783333	0	0.15733333	0	NA	0	0	0	0	0	NA	NA	NA	NA
TRINITY_DN403604_c0_g1	0	0	0.5861667	0	0	NA	0	0	0	0	0	NA	NA	NA	NA
TRINITY_DN403605_c0_g1	0	0	0	0.09683333	0.13216667	NA	0	0	0	0	0	Y1534_ARATH	Probable LRR receptor-like serine/threonine-protein kinase At1g53420 (EC 2.7.11.1)	At1g53420 F12M16.30	Arabidopsis thaliana (Mouse-ear cress)
TRINITY_DN403606_c0_g1	0	0	0	0	0.3886667	NA	0	0	0	0	0	NA	NA	NA	NA
TRINITY_DN403607_c0_g1	0	0	0	0.1461667	0	NA	0	0	0	0	0	NA	NA	NA	NA
TRINITY_DN403612_c0_g1	0	0	0	0.26716667	0.09616667	NA	0	0	0	0	0	NA	NA	NA	NA
TRINITY_DN403614_c0_g1	0	0.2053333	0	0	0	NA	0	0	0	0	0	NA	NA	NA	NA
TRINITY_DN403616_c0_g1	0	0	0	0.3601667	0	NA	0	0	0	0	0	SERC_DICDI	Probable phosphoserine aminotransferase (PSAT) (EC 2.6.1.52) (Phosphohydroxythreonine aminotransferase)	serC DDB_G0269950	Dictyostelium discoideum (Slime mold)
TRINITY_DN403617_c0_g1	0	0	0	0.2375	0.1281667	NA	0	0	0	0	0	NA	NA	NA	NA
TRINITY_DN403618_c0_g1	0	0	0	0	0.3643333	NA	0	0	0	0	0	NA	NA	NA	NA
TRINITY_DN403619_c0_g1	0	0.1775	0	0	0	NA	0	0	0	0	0	NA	NA	NA	NA
TRINITY_DN403622_c0_g1	0	0	0.155	0.2088333	0.2358333	NA	0	0	0	0	0	AB27B_ARATH	ABC transporter B family member 27 (ABC transporter ABCB.27) (AtABCB27) (Aluminum tolerance-related ATP-binding cassette transporter) (Antigen peptide transporter-like 2) (Transporter associated with antigen processing-like protein 2) (AtTAP2)	ABCB27 ALS1 TAP2 At5g39040 MXF12.50	Arabidopsis thaliana (Mouse-ear cress)
TRINITY_DN403623_c0_g1	0	0.12716667	0.07083333	0	0	NA	0	0	0	0	0	NA	NA	NA	NA
TRINITY_DN403626_c0_g1	0	0	0	0	0.7465	1	0	0	0	0	0	NA	NA	NA	NA
TRINITY_DN403627_c0_g1	0	0	0.2318333	0	0	NA	0	0	0	0	0	NA	NA	NA	NA
TRINITY_DN403628_c0_g1	0	0	0	0.2063333	0	NA	0	0	0	0	0	NA	NA	NA	NA
TRINITY_DN40363_c0_g1	0	0.1208333	0	0	0.1128333	NA	0	0	0	0	0	NA	NA	NA	NA
TRINITY_DN403631_c0_g1	0	0	0	0	0.333	NA	0	0	0	0	0	NA	NA	NA	NA
TRINITY_DN403632_c0_g1	0	0	0	0	0.4605	NA	0	0	0	0	0	MRRP3_MOUSE	Mitochondrial ribonuclease P catalytic subunit (EC 3.1.26.5) (Mitochondrial ribonuclease P protein 3) (Mitochondrial RNase P protein 3)	Prorp Kiaa0391 Mrpp3	Mus musculus (Mouse)
TRINITY_DN403633_c0_g1	0	0	0	0.2216667	0.2341667	0.790332604763233	0	0	0	0	0	NA	NA	NA	NA
TRINITY_DN403635_c0_g1	0	0	0.2145	0	0	NA	0	0	0	0	0	NA	NA	NA	NA
TRINITY_DN403636_c0_g1	0	0	0	0	0.317	NA	0	0	0	0	0	NA	NA	NA	NA
TRINITY_DN403638_c0_g1	0	0	0.106	0	0	NA	0	0	0	0	0	GLNA3_DICDI	NA	NA	NA
TRINITY_DN403642_c0_g1	0	0.07216667	0.1115	0	0	NA	0	0	0	0	0	NA	NA	NA	NA
TRINITY_DN403644_c0_g1	0	0.07133333	0	0.06366667	0	NA	0	0	0	0	0	NA	NA	NA	NA
TRINITY_DN403646_c0_g1	0	0.2525	0	0	0	NA	0	0	0	0	0	NA	NA	NA	NA
TRINITY_DN403650_c0_g1	0	0.5855	0	0	0	NA	0	0	0	0	0	NA	NA	NA	NA
TRINITY_DN403652_c0_g1	0	0	0	0.2868333	0	NA	0	0	0	0	0	Y4139_ARATH	Protein ACTIVITY OF BC1 COMPLEX KINASE 1, chloroplastic (ABC1-LIKE KINASE 1) (EC 2.7.-.-) (EC 2.7.11.1) (Protein ABC1-LIKE KINASE RELATED TO CHLOROPHYLL DEGRADATION AND OXIDATIVE STRESS 1) (AtACDO1) (Protein BLEACHING AND DWARF IN RED LIGHT 1) (Protein PROTON GRADIENT REGULATION 6)	ABC1K1 ACDO1 BDR1 PGR6 At4g31390 F3L17.6	Arabidopsis thaliana (Mouse-ear cress)
TRINITY_DN403654_c0_g1	0	0	0.2411667	0	0	NA	0	0	0	0	0	NA	NA	NA	NA
TRINITY_DN403655_c0_g1	0	0	0	0	0.1936667	NA	0	0	0	0	0	NA	NA	NA	NA
TRINITY_DN403657_c0_g1	0	0	0.1843333	0	0	NA	0	0	0	0	0	NA	NA	NA	NA
TRINITY_DN40366_c0_g1	0	0.3796667	0	0	0	NA	0	0	0	0	0	NA	NA	NA	NA
TRINITY_DN403660_c0_g1	0	0	0.3983333	0.468	0	0.880732457315283	0	0	0	0	0	ATL23_ARATH	E3 ubiquitin-protein ligase ATL23 (EC 2.3.2.27) (RING-H2 finger protein ATL23) (RING-type E3 ubiquitin transferase ATL23)	ATL23 At5g42200 MJC20.31	Arabidopsis thaliana (Mouse-ear cress)
TRINITY_DN403662_c0_g1	0	0	0	0	0.4558333	NA	0	0	0	0	0	C86B1_ARATH	Cytochrome P450 86B1 (EC 1.14.-.-)	CYP86B1 At5g23190 MKD15.5	Arabidopsis thaliana (Mouse-ear cress)
TRINITY_DN403664_c0_g1	0	0	0.2185	0	0	NA	0	0	0	0	0	NA	NA	NA	NA
TRINITY_DN403666_c0_g1	0	0.2381667	0	0	0	NA	0	0	0	0	0	NA	NA	NA	NA
TRINITY_DN403667_c0_g1	0	0.63133333	0.08766667	0	0.18316667	0.982280002711566	0	0	0	0	0	NA	NA	NA	NA
TRINITY_DN403668_c0_g1	0	0.193	0	0	0	NA	0	0	0	0	0	NA	NA	NA	NA
TRINITY_DN403669_c0_g1	0	0	0	0.3651667	0	NA	0	0	0	0	0	NA	NA	NA	NA
TRINITY_DN403670_c0_g1	0	0	0.01116667	0.07766667	0	NA	0	0	0	0	0	NA	NA	NA	NA
TRINITY_DN403672_c0_g1	0	0	0.154	0	0	NA	0	0	0	0	0	NA	NA	NA	NA
TRINITY_DN403673_c0_g1	0	0	0	0.1683333	0	NA	0	0	0	0	0	NA	NA	NA	NA
TRINITY_DN403675_c0_g1	0	0.1955	0	0	0	NA	0	0	0	0	0	NA	NA	NA	NA
TRINITY_DN403676_c0_g1	0	0	0.101	0.1353333	0	NA	0	0	0	0	0	NA	NA	NA	NA
TRINITY_DN403677_c0_g1	0	0.05383333	0.08066667	0	0	NA	0	0	0	0	0	NA	NA	NA	NA
TRINITY_DN403681_c0_g1	0	0.2121667	0	0	0	NA	0	0	0	0	0	NA	NA	NA	NA
TRINITY_DN403683_c0_g1	0	0.1596667	0.1843333	0	0	NA	0	0	0	0	0	NA	NA	NA	NA
TRINITY_DN403685_c0_g1	0	0.2341667	0	0	0	NA	0	0	0	0	0	NA	NA	NA	NA
TRINITY_DN403688_c0_g1	0	0	0	0.1075	0	NA	0	0	0	0	0	NA	NA	NA	NA
TRINITY_DN403690_c0_g1	0	0	0	0.625	0	NA	0	0	0	0	0	NA	NA	NA	NA
TRINITY_DN403691_c0_g1	0	0	0	0.1245	0.2348333	NA	0	0	0	0	0	NA	NA	NA	NA
TRINITY_DN403692_c0_g1	0	0.0855	0.09416667	0	0	NA	0	0	0	0	0	NA	NA	NA	NA
TRINITY_DN403693_c0_g1	0	0.23633333	0.08266667	0	0	NA	0	0	0	0	0	NA	NA	NA	NA
TRINITY_DN403694_c0_g1	0	0.1778333	0	0	0.2541667	0.961580668621599	0	0	0	0	0	NA	NA	NA	NA
TRINITY_DN403695_c0_g1	0	0	0.225	0	0	NA	0	0	0	0	0	NA	NA	NA	NA
TRINITY_DN403696_c0_g1	0	0.09666667	0.09783333	0	0	NA	0	0	0	0	0	NA	NA	NA	NA
TRINITY_DN403697_c0_g1	0	0.22	0	0	0.1201667	NA	0	0	0	0	0	NA	NA	NA	NA
TRINITY_DN403698_c0_g1	0	0.2781667	0	0	0	NA	0	0	0	0	0	NA	NA	NA	NA
TRINITY_DN4037_c0_g1	0	0	0	0.1823333	0	NA	0	0	0	0	0	NA	NA	NA	NA
TRINITY_DN403700_c0_g1	0	0	0	0.286	0.1005	NA	0	0	0	0	0	NA	NA	NA	NA
TRINITY_DN403702_c0_g1	0	0	0.1918333	0	0	NA	0	0	0	0	0	NA	NA	NA	NA
TRINITY_DN403703_c0_g1	0	0	0.2295	0	0	NA	0	0	0	0	0	NA	NA	NA	NA
TRINITY_DN403705_c0_g1	0	0.2641667	0	0	0	NA	0	0	0	0	0	NA	NA	NA	NA
TRINITY_DN403706_c0_g1	0	0.1956667	0	0	0	NA	0	0	0	0	0	NA	NA	NA	NA
TRINITY_DN403707_c0_g1	0	0.1401667	0	0.215	0	NA	0	0	0	0	0	NA	NA	NA	NA
TRINITY_DN403708_c0_g1	0	0.2531667	0	0	0	NA	0	0	0	0	0	NA	NA	NA	NA
TRINITY_DN403709_c0_g1	0	0.08966667	0	0	0	NA	0	0	0	0	0	NA	NA	NA	NA
TRINITY_DN403710_c0_g1	0	0.1835	0	0	0	NA	0	0	0	0	0	NA	NA	NA	NA
TRINITY_DN403711_c0_g1	0	0	0.124	0.4788333	0	NA	0	0	0	0	0	NA	NA	NA	NA
TRINITY_DN403712_c0_g1	0	0	0	0.253	0	NA	0	0	0	0	0	NA	NA	NA	NA
TRINITY_DN403714_c0_g1	0	0	0.06216667	0	0.20833333	NA	0	0	0	0	0	NA	NA	NA	NA
TRINITY_DN403716_c0_g1	0	0.083	0.07116667	0	0	NA	0	0	0	0	0	NA	NA	NA	NA
TRINITY_DN403719_c0_g1	0	0	0	0.206	0.09983333	NA	0	0	0	0	0	NA	NA	NA	NA
TRINITY_DN403722_c0_g1	0	0.3155	0	0	0	NA	0	0	0	0	0	NA	NA	NA	NA
TRINITY_DN403724_c0_g1	0	0.402	0	0	0	NA	0	0	0	0	0	NA	NA	NA	NA
TRINITY_DN403725_c0_g1	0	0	0	0	0.213	NA	0	0	0	0	0	NA	NA	NA	NA
TRINITY_DN403727_c0_g1	0	0.131	0	0	0	NA	0	0	0	0	0	NA	NA	NA	NA
TRINITY_DN403730_c0_g1	0	0	0.293	0	0	NA	0	0	0	0	0	NA	NA	NA	NA
TRINITY_DN403731_c0_g1	0	0.2123333	0	0	0.1943333	0.841449764223736	0	0	0	0	0	NA	NA	NA	NA
TRINITY_DN403732_c0_g1	0	0.06033333	0.03816667	0.1135	0.09183333	NA	0	0	0	0	0	NA	NA	NA	NA
TRINITY_DN403733_c0_g1	0	0	0.7761667	0	0	NA	0	0	0	0	0	NA	NA	NA	NA
TRINITY_DN403734_c0_g1	0	0	0	0	0.2263333	NA	0	0	0	0	0	NA	NA	NA	NA
TRINITY_DN403736_c0_g1	0	0	0.06	0.3203333	0.1105	NA	0	0	0	0	0	NA	NA	NA	NA
TRINITY_DN403739_c0_g1	0	0	0.2616667	0	0	NA	0	0	0	0	0	NA	NA	NA	NA
TRINITY_DN40374_c0_g1	0	0.07883333	0.08566667	0	0	NA	0	0	0	0	0	NA	NA	NA	NA
TRINITY_DN403741_c0_g1	0	0.1398333	0	0.8318333	0	NA	0	0	0	0	0	CXE6_ARATH	Probable carboxylesterase 6 (AtCXE6) (EC 3.1.1.1)	CXE6 At1g68620 F24J5.14	Arabidopsis thaliana (Mouse-ear cress)
TRINITY_DN403742_c0_g1	0	0.0805	0.199	0.04033333	0	NA	0	0	0	0	0	NA	NA	NA	NA
TRINITY_DN403743_c0_g1	0	0	0.1503333	0	0.6908333	NA	0	0	0	0	0	NA	NA	NA	NA
TRINITY_DN403744_c0_g1	0	0	0.146	0	0	NA	0	0	0	0	0	NA	NA	NA	NA
TRINITY_DN403745_c0_g1	0	0.3705	0	1.006833	0	0.888959307964111	0	0	0	0	0	NA	NA	NA	NA
TRINITY_DN403747_c0_g1	0	0	0.3336667	0	0	NA	0	0	0	0	0	NA	NA	NA	NA
TRINITY_DN403748_c0_g1	0	0	0.03183333	0	0.0765	NA	0	0	0	0	0	NA	NA	NA	NA
TRINITY_DN403750_c0_g1	0	0	0	0.4241667	0	NA	0	0	0	0	0	NA	NA	NA	NA
TRINITY_DN403752_c0_g1	0	0	0.3733333	0	0	NA	0	0	0	0	0	NA	NA	NA	NA
TRINITY_DN403754_c0_g1	0	0.18833333	0.05116667	0	0	NA	0	0	0	0	0	NA	NA	NA	NA
TRINITY_DN403755_c0_g1	0	0	0	0.3483333	0	NA	0	0	0	0	0	NA	NA	NA	NA
TRINITY_DN403758_c0_g1	0	0	0.217	0	0	NA	0	0	0	0	0	NA	NA	NA	NA
TRINITY_DN40376_c0_g1	0	0.1296667	0.2425	0	0	NA	0	0	0	0	0	NA	NA	NA	NA
TRINITY_DN403760_c0_g1	0	0	0	0.277	0	NA	0	0	0	0	0	NA	NA	NA	NA
TRINITY_DN403761_c0_g1	0	0	0.3068333	0	0	NA	0	0	0	0	0	NA	NA	NA	NA
TRINITY_DN403762_c0_g1	0	0.5705	0	0	0	NA	0	0	0	0	0	NA	NA	NA	NA
TRINITY_DN403763_c0_g1	0	0	0	0.7843333	0	NA	0	0	0	0	0	NA	NA	NA	NA
TRINITY_DN403764_c0_g1	0	0.1308333	0	0	0	NA	0	0	0	0	0	NA	NA	NA	NA
TRINITY_DN403765_c0_g1	0	0.0475	0.01816667	0.01883333	0	NA	0	0	0	0	0	NA	NA	NA	NA
TRINITY_DN403767_c0_g1	0	0	0	0	0.2013333	NA	0	0	0	0	0	NA	NA	NA	NA
TRINITY_DN403768_c0_g1	0	0	0	0	0.2703333	NA	0	0	0	0	0	NA	NA	NA	NA
TRINITY_DN403771_c0_g1	0	0.3406667	0	0	0	NA	0	0	0	0	0	NA	NA	NA	NA
TRINITY_DN403772_c0_g1	0	0.2963333	0	0	0	NA	0	0	0	0	0	NA	NA	NA	NA
TRINITY_DN403773_c0_g1	0	0.2738333	0	0	0	NA	0	0	0	0	0	NA	NA	NA	NA
TRINITY_DN403774_c0_g1	0	0	0.07833333	0	0.40333333	NA	0	0	0	0	0	NA	NA	NA	NA
TRINITY_DN403782_c0_g1	0	0.2753333	0	0	0	NA	0	0	0	0	0	NA	NA	NA	NA
TRINITY_DN403783_c0_g1	0	0.2701667	0	0	0	NA	0	0	0	0	0	NA	NA	NA	NA
TRINITY_DN403789_c0_g1	0	0	0	0.2691667	0	NA	0	0	0	0	0	NA	NA	NA	NA
TRINITY_DN403792_c0_g1	0	0	0	0	0.261	NA	0	0	0	0	0	SRRDP_PHYPO	Serine/arginine-rich protein PSR		Physarum polycephalum (Slime mold)
TRINITY_DN403793_c0_g1	0	0.0855	0	0	0.4601667	NA	0	0	0	0	0	NA	NA	NA	NA
TRINITY_DN403795_c0_g1	0	0	0	0.3921667	0	NA	0	0	0	0	0	NA	NA	NA	NA
TRINITY_DN403796_c0_g1	0	0.3086667	0	0	0	NA	0	0	0	0	0	NA	NA	NA	NA
TRINITY_DN403797_c0_g1	0	0.097	0.4021667	0	0.1048333	NA	0	0	0	0	0	NA	NA	NA	NA
TRINITY_DN403799_c0_g1	0	0	0.4688333	0	0	NA	0	0	0	0	0	NA	NA	NA	NA
TRINITY_DN403800_c0_g1	0	0	0.1245	0	0	NA	0	0	0	0	0	NA	NA	NA	NA
TRINITY_DN403801_c0_g1	0	0	0.1398333	0	0	NA	0	0	0	0	0	NA	NA	NA	NA
TRINITY_DN403803_c0_g1	0	0.0655	0	0.06383333	0.07316667	NA	0	0	0	0	0	NA	NA	NA	NA
TRINITY_DN403805_c0_g1	0	0.09783333	0.04466667	0	0	NA	0	0	0	0	0	NA	NA	NA	NA
TRINITY_DN403806_c0_g1	0	0	0.202	0	0	NA	0	0	0	0	0	NA	NA	NA	NA
TRINITY_DN403808_c0_g1	0	0.2766667	0	0	0	NA	0	0	0	0	0	NA	NA	NA	NA
TRINITY_DN403809_c0_g1	0	0	0	0	0.3303333	NA	0	0	0	0	0	NA	NA	NA	NA
TRINITY_DN403814_c0_g1	0	0.3475	0	0	0	NA	0	0	0	0	0	NA	NA	NA	NA
TRINITY_DN403816_c0_g1	0	0	0.673	0	0	1	0	0	0	0	0	NA	NA	NA	NA
TRINITY_DN403817_c0_g1	0	5.1595	0	0	0	1	0	1	0	0	0	HIP29_ARATH	Heavy metal-associated isoprenylated plant protein 29 (AtHIP29)	HIPP29 At1g29100 F28N24.19	Arabidopsis thaliana (Mouse-ear cress)
TRINITY_DN403818_c0_g1	0	0	0	0.091	0.2663333	NA	0	0	0	0	0	NA	NA	NA	NA
TRINITY_DN403819_c0_g1	0	0	0	0	0.37	NA	0	0	0	0	0	NA	NA	NA	NA
TRINITY_DN40382_c0_g1	0	0.1133333	0	0	0	NA	0	0	0	0	0	NA	NA	NA	NA
TRINITY_DN403822_c0_g1	0	0	0.3656667	0	0	NA	0	0	0	0	0	NA	NA	NA	NA
TRINITY_DN403823_c0_g1	0	0.1986667	0.29	0	0	0.920726986314869	0	0	0	0	0	NA	NA	NA	NA
TRINITY_DN403826_c0_g1	0	0	0	0.401	0	NA	0	0	0	0	0	NA	NA	NA	NA
TRINITY_DN403827_c0_g1	0	0	0.3331667	0	0	NA	0	0	0	0	0	NA	NA	NA	NA
TRINITY_DN403832_c0_g1	0	0	0.05283333	0	0	NA	0	0	0	0	0	NA	NA	NA	NA
TRINITY_DN403834_c0_g1	0	0	0	0	0.369	NA	0	0	0	0	0	NA	NA	NA	NA
TRINITY_DN403835_c0_g1	0	0.1145	0	0	0	NA	0	0	0	0	0	NA	NA	NA	NA
TRINITY_DN403837_c0_g1	0	0.254	0	0.1475	0	NA	0	0	0	0	0	NA	NA	NA	NA
TRINITY_DN403838_c0_g1	0	0.3133333	0	0	0.161	NA	0	0	0	0	0	NA	NA	NA	NA
TRINITY_DN403839_c0_g1	0	0.1281667	0	0.1031667	0	NA	0	0	0	0	0	NA	NA	NA	NA
TRINITY_DN403842_c0_g1	0	0.09683333	0	0	0	NA	0	0	0	0	0	NA	NA	NA	NA
TRINITY_DN403843_c0_g1	0	0	0	0	0.2958333	NA	0	0	0	0	0	NA	NA	NA	NA
TRINITY_DN403844_c0_g1	0	0.505	0	0	0	NA	0	0	0	0	0	NA	NA	NA	NA
TRINITY_DN403845_c0_g1	0	0.0595	0.04383333	0	0.08083333	NA	0	0	0	0	0	NA	NA	NA	NA
TRINITY_DN403846_c0_g1	0	0	0	0	0.305	NA	0	0	0	0	0	NA	NA	NA	NA
TRINITY_DN403848_c0_g1	0	0.1465	0	0	0	NA	0	0	0	0	0	NA	NA	NA	NA
TRINITY_DN403850_c0_g1	0	0	0	0.3016667	0	NA	0	0	0	0	0	NA	NA	NA	NA
TRINITY_DN403851_c0_g1	0	0	0.0705	0.07666667	0	NA	0	0	0	0	0	NA	NA	NA	NA
TRINITY_DN403852_c0_g1	0	0	0	0.2691667	0	NA	0	0	0	0	0	NA	NA	NA	NA
TRINITY_DN403853_c0_g1	0	0.379	0	0	0	1	0	0	0	0	0	NA	NA	NA	NA
TRINITY_DN403854_c0_g1	0	0	0	0.2205	0	NA	0	0	0	0	0	NA	NA	NA	NA
TRINITY_DN403855_c0_g1	0	0	0	0.095	0.1281667	NA	0	0	0	0	0	NA	NA	NA	NA
TRINITY_DN403856_c0_g1	0	0.0545	0.2188333	0	0	NA	0	0	0	0	0	NA	NA	NA	NA
TRINITY_DN403861_c0_g1	0	0.2618333	0	0.1	0	NA	0	0	0	0	0	NA	NA	NA	NA
TRINITY_DN403862_c0_g1	0	0.04816667	0	0.088	0	NA	0	0	0	0	0	NA	NA	NA	NA
TRINITY_DN403866_c0_g1	0	0	0	0.273	0	NA	0	0	0	0	0	NA	NA	NA	NA
TRINITY_DN403867_c0_g1	0	0	0	0	0.2113333	NA	0	0	0	0	0	NA	NA	NA	NA
TRINITY_DN403868_c0_g1	0	0	0.2631667	0	0	NA	0	0	0	0	0	NA	NA	NA	NA
TRINITY_DN403869_c0_g1	0	0.11383333	0	0	0.03066667	NA	0	0	0	0	0	NA	NA	NA	NA
TRINITY_DN403876_c0_g1	0	0	0	0.1675	0	NA	0	0	0	0	0	NA	NA	NA	NA
TRINITY_DN403877_c0_g1	0	0	0	0.1531667	0	NA	0	0	0	0	0	NA	NA	NA	NA
TRINITY_DN403878_c0_g1	0	0	0	0.283	0	NA	0	0	0	0	0	NA	NA	NA	NA
TRINITY_DN403879_c0_g1	0	0	0.3421667	0	0	NA	0	0	0	0	0	NA	NA	NA	NA
TRINITY_DN403880_c0_g1	0	0	0	0	0.2866667	NA	0	0	0	0	0	NA	NA	NA	NA
TRINITY_DN403881_c0_g1	0	0	0.03666667	0.02583333	0	NA	0	0	0	0	0	NA	NA	NA	NA
TRINITY_DN403882_c0_g1	0	0	0.3086667	0	0	NA	0	0	0	0	0	NA	NA	NA	NA
TRINITY_DN403884_c0_g1	0	0	0.7243333	0.3161667	0	0.89354868830258	0	0	0	0	0	NA	NA	NA	NA
TRINITY_DN403885_c0_g1	0	0.1913333	0	0	0	NA	0	0	0	0	0	NA	NA	NA	NA
TRINITY_DN403886_c0_g1	0	0	0.4571667	0	0	NA	0	0	0	0	0	NA	NA	NA	NA
TRINITY_DN403888_c0_g1	0	0.05233333	0	0.08283333	0	NA	0	0	0	0	0	ASNS_SANAU	NA	NA	NA
TRINITY_DN40389_c0_g1	0	0.08483333	0	0	0.088	NA	0	0	0	0	0	NA	NA	NA	NA
TRINITY_DN403890_c0_g1	0	0	0	0.4873333	0	NA	0	0	0	0	0	NA	NA	NA	NA
TRINITY_DN403891_c0_g1	0	0	0.8553333	0	0	NA	0	0	0	0	0	NA	NA	NA	NA
TRINITY_DN403893_c0_g1	0	0	0.0485	0	0	NA	0	0	0	0	0	NA	NA	NA	NA
TRINITY_DN403894_c0_g1	0	0.12333333	0.08183333	0	0.119	NA	0	0	0	0	0	NA	NA	NA	NA
TRINITY_DN403895_c0_g1	0	0	0	0	0.087	NA	0	0	0	0	0	NA	NA	NA	NA
TRINITY_DN403896_c0_g1	0	0.12	0	0	0	NA	0	0	0	0	0	NA	NA	NA	NA
TRINITY_DN403897_c0_g1	0	0.04916667	0.11583333	0	0	NA	0	0	0	0	0	NA	NA	NA	NA
TRINITY_DN403898_c0_g1	0	0	0.4265	0	0	NA	0	0	0	0	0	NA	NA	NA	NA
TRINITY_DN403901_c0_g1	0	0.06266667	0.21316667	0	0	NA	0	0	0	0	0	NA	NA	NA	NA
TRINITY_DN403903_c0_g1	0	0	0.09766667	0	0	NA	0	0	0	0	0	NA	NA	NA	NA
TRINITY_DN403907_c0_g1	0	0	0	0.147	0	NA	0	0	0	0	0	NA	NA	NA	NA
TRINITY_DN403908_c0_g1	0	0.0865	0	0	0	NA	0	0	0	0	0	NA	NA	NA	NA
TRINITY_DN403909_c0_g1	0	0	0	0.1811667	0.104	NA	0	0	0	0	0	NA	NA	NA	NA
TRINITY_DN403911_c0_g1	0	0	0	0.1835	0	NA	0	0	0	0	0	NA	NA	NA	NA
TRINITY_DN403912_c0_g1	0	0	0.0935	0.09916667	0	NA	0	0	0	0	0	NA	NA	NA	NA
TRINITY_DN403913_c0_g1	0	0	0.179	0	0	NA	0	0	0	0	0	NA	NA	NA	NA
TRINITY_DN403914_c0_g1	0	0	0	0.1733333	0	NA	0	0	0	0	0	NA	NA	NA	NA
TRINITY_DN403915_c0_g1	0	0	0	0.2665	0	NA	0	0	0	0	0	NA	NA	NA	NA
TRINITY_DN40392_c0_g1	0	0	0	0.4286667	0	NA	0	0	0	0	0	NA	NA	NA	NA
TRINITY_DN403923_c0_g1	0	0	0.2998333	0	0	NA	0	0	0	0	0	NA	NA	NA	NA
TRINITY_DN403924_c0_g1	0	0	0.4716667	0	0	NA	0	0	0	0	0	NA	NA	NA	NA
TRINITY_DN403925_c0_g1	0	0	0.3521667	0.1386667	0	NA	0	0	0	0	0	NA	NA	NA	NA
TRINITY_DN403926_c0_g1	0	0.1553333	0	0	0	NA	0	0	0	0	0	NA	NA	NA	NA
TRINITY_DN403929_c0_g1	0	0.1566667	0	0.122	0.2206667	NA	0	0	0	0	0	NA	NA	NA	NA
TRINITY_DN40393_c0_g1	0	0	0	0	0.2348333	NA	0	0	0	0	0	NA	NA	NA	NA
TRINITY_DN403930_c0_g1	0	0	0	0.4645	0	NA	0	0	0	0	0	NA	NA	NA	NA
TRINITY_DN403932_c0_g1	0	0	0	0.4523333	0	NA	0	0	0	0	0	NA	NA	NA	NA
TRINITY_DN403933_c0_g1	0	0	0.2771667	0	0	NA	0	0	0	0	0	NA	NA	NA	NA
TRINITY_DN403935_c0_g1	0	0	0	0	0.3761667	NA	0	0	0	0	0	NA	NA	NA	NA
TRINITY_DN403939_c0_g1	0	0.07083333	0.04016667	0	0	NA	0	0	0	0	0	NA	NA	NA	NA
TRINITY_DN40394_c0_g1	0	0.08066667	0	0	0	NA	0	0	0	0	0	NA	NA	NA	NA
TRINITY_DN40394_c0_g2	0	0.1386667	0	0	0	NA	0	0	0	0	0	NA	NA	NA	NA
TRINITY_DN403941_c0_g1	0	0.2568333	0	0	0	NA	0	0	0	0	0	NA	NA	NA	NA
TRINITY_DN403942_c0_g1	0	0	0.4885	0	0	NA	0	0	0	0	0	NA	NA	NA	NA
TRINITY_DN403943_c0_g1	0	0	0.199	0	0	NA	0	0	0	0	0	NA	NA	NA	NA
TRINITY_DN403945_c0_g1	0	0	0	0	0	NA	0	0	0	0	0	NA	NA	NA	NA
TRINITY_DN403951_c0_g1	0	0.0575	0	0.146	0	NA	0	0	0	0	0	NA	NA	NA	NA
TRINITY_DN403952_c0_g1	0	0	0	0.1678333	0	NA	0	0	0	0	0	NA	NA	NA	NA
TRINITY_DN403954_c0_g1	0	0	0	0.5568333	0.1156667	NA	0	0	0	0	0	NA	NA	NA	NA
TRINITY_DN403955_c0_g1	0	0	0	0.3996667	0	NA	0	0	0	0	0	NA	NA	NA	NA
TRINITY_DN403956_c0_g1	0	0	0.4203333	0	0	NA	0	0	0	0	0	NA	NA	NA	NA
TRINITY_DN403957_c0_g1	0	0	0	0.1525	0	NA	0	0	0	0	0	NA	NA	NA	NA
TRINITY_DN403958_c0_g1	0	0.02716667	0	0.101	0	NA	0	0	0	0	0	NA	NA	NA	NA
TRINITY_DN40396_c0_g1	0	0.0325	0.08116667	0.04083333	0	NA	0	0	0	0	0	NA	NA	NA	NA
TRINITY_DN403961_c0_g1	0	0.14916667	0.05333333	0	0	NA	0	0	0	0	0	NA	NA	NA	NA
TRINITY_DN403962_c0_g1	0	0	0	0.2928333	0	NA	0	0	0	0	0	NA	NA	NA	NA
TRINITY_DN403964_c0_g1	0	0	0	0.2871667	0	NA	0	0	0	0	0	NA	NA	NA	NA
TRINITY_DN403965_c0_g1	0	0	0.3313333	0	0	NA	0	0	0	0	0	NA	NA	NA	NA
TRINITY_DN403966_c0_g1	0	0.1135	0	0	0.1421667	NA	0	0	0	0	0	NA	NA	NA	NA
TRINITY_DN403967_c0_g1	0	0	0	0.4513333	0	NA	0	0	0	0	0	MD15A_ARATH	Mediator of RNA polymerase II transcription subunit 15a	MED15A MED15_2 At1g15780 F7H2.12	Arabidopsis thaliana (Mouse-ear cress)
TRINITY_DN403968_c0_g1	0	0	0	0.3826667	0	NA	0	0	0	0	0	ATG3_ARATH	Autophagy-related protein 3 (Autophagy-related E2-like conjugation enzyme ATG3) (AtAPG3) (Protein autophagy 3)	ATG3 APG3 At5g61500 K11J9.3	Arabidopsis thaliana (Mouse-ear cress)
TRINITY_DN403969_c0_g1	0	0	0	0.7441667	0	NA	0	0	0	0	0	NA	NA	NA	NA
TRINITY_DN40397_c0_g1	0	0	0	0	0.1715	NA	0	0	0	0	0	NA	NA	NA	NA
TRINITY_DN403971_c0_g1	0	0	0	0.1868333	0	NA	0	0	0	0	0	IM30_ORYSJ	Probable membrane-associated 30 kDa protein, chloroplastic	Os01g0895100 LOC_Os01g67000 B1078G07.38 OsJ_04390 P0696G06.15	Oryza sativa subsp. japonica (Rice)
TRINITY_DN403973_c0_g1	0	0	0.1235	0	0	NA	0	0	0	0	0	NA	NA	NA	NA
TRINITY_DN403976_c0_g1	0	0	0.1375	0.156	0	NA	0	0	0	0	0	POLX_TOBAC	Retrovirus-related Pol polyprotein from transposon TNT 1-94 [Includes: Protease (EC 3.4.23.-); Reverse transcriptase (EC 2.7.7.49); Endonuclease]		Nicotiana tabacum (Common tobacco)
TRINITY_DN403978_c0_g1	0	0	0	0.7251667	0	NA	0	0	0	0	0	NA	NA	NA	NA
TRINITY_DN403979_c0_g1	0	0.075	0	0	0.03283333	NA	0	0	0	0	0	NA	NA	NA	NA
TRINITY_DN403980_c0_g1	0	0.09383333	0	0.02283333	0.06066667	NA	0	0	0	0	0	NA	NA	NA	NA
TRINITY_DN403983_c0_g1	0	0.05866667	0.40816667	0	0.05916667	NA	0	0	0	0	0	NA	NA	NA	NA
TRINITY_DN403984_c0_g1	0	0	0.08666667	0	0	NA	0	0	0	0	0	NA	NA	NA	NA
TRINITY_DN403985_c0_g1	0	0	0.06966667	0.07483333	0	NA	0	0	0	0	0	NA	NA	NA	NA
TRINITY_DN403990_c0_g1	0	0	0	0.3658333	0	NA	0	0	0	0	0	NA	NA	NA	NA
TRINITY_DN403992_c0_g1	0	0	0.2973333	0	0	NA	0	0	0	0	0	NA	NA	NA	NA
TRINITY_DN403993_c0_g1	0	0.102	0.273	0	0	NA	0	0	0	0	0	NA	NA	NA	NA
TRINITY_DN403994_c0_g1	0	0	0	0	0.3701667	1	0	0	0	0	0	NA	NA	NA	NA
TRINITY_DN403995_c0_g1	0	0	0	0.2871667	0	NA	0	0	0	0	0	NA	NA	NA	NA
TRINITY_DN403996_c0_g1	0	0.166	0.154	0	0	NA	0	0	0	0	0	NA	NA	NA	NA
TRINITY_DN403997_c0_g1	0	0	0	0.2423333	0	NA	0	0	0	0	0	NA	NA	NA	NA
TRINITY_DN403999_c0_g1	0	0	0	0.1316667	0	NA	0	0	0	0	0	NA	NA	NA	NA
TRINITY_DN404000_c0_g1	0	0	0.1861667	0	0	NA	0	0	0	0	0	NA	NA	NA	NA
TRINITY_DN404007_c0_g1	0	0	0.14	0	0	NA	0	0	0	0	0	NA	NA	NA	NA
TRINITY_DN404008_c0_g1	0	0	0	0.5728333	0	NA	0	0	0	0	0	NA	NA	NA	NA
TRINITY_DN404010_c0_g1	0	0	0	0	0.3586667	NA	0	0	0	0	0	NA	NA	NA	NA
TRINITY_DN404019_c0_g1	0	0.1453333	0	0.069	0	NA	0	0	0	0	0	NA	NA	NA	NA
TRINITY_DN40402_c0_g1	0	0.1118333	0	0.303	0	NA	0	0	0	0	0	NA	NA	NA	NA
TRINITY_DN404020_c0_g1	0	0	0	0	0.3528333	NA	0	0	0	0	0	NA	NA	NA	NA
TRINITY_DN404021_c0_g1	0	0.2278333	0	0	0	NA	0	0	0	0	0	NA	NA	NA	NA
TRINITY_DN404032_c0_g1	0	0	0	0	0.579	NA	0	0	0	0	0	NA	NA	NA	NA
TRINITY_DN404034_c0_g1	0	0.1948333	0	0	0	NA	0	0	0	0	0	NA	NA	NA	NA
TRINITY_DN404036_c0_g1	0	0	0.4021667	0	0	NA	0	0	0	0	0	NA	NA	NA	NA
TRINITY_DN404037_c0_g1	0	0	0.08716667	0.32116667	0	NA	0	0	0	0	0	NA	NA	NA	NA
TRINITY_DN404039_c0_g1	0	0	0.2605	0	0	NA	0	0	0	0	0	NA	NA	NA	NA
TRINITY_DN40404_c0_g1	0	0	0.02566667	0.087	0	NA	0	0	0	0	0	NA	NA	NA	NA
TRINITY_DN404044_c0_g1	0	0	0.1005	0.198	0.4761667	NA	0	0	0	0	0	MED23_ARATH	Mediator of RNA polymerase II transcription subunit 23	MED23 MED23_1 At1g23230 F26F24.8 T26J12.1	Arabidopsis thaliana (Mouse-ear cress)
TRINITY_DN404047_c0_g1	0	0	0.2278333	0	0	NA	0	0	0	0	0	NA	NA	NA	NA
TRINITY_DN404049_c0_g1	0	0	0	0.3146667	0	NA	0	0	0	0	0	NA	NA	NA	NA
TRINITY_DN404051_c0_g1	0	0	0	0.105	0.1518333	NA	0	0	0	0	0	NA	NA	NA	NA
TRINITY_DN404054_c0_g1	0	0.05683333	0.05366667	0	0	NA	0	0	0	0	0	NA	NA	NA	NA
TRINITY_DN404055_c0_g1	0	0.094	0	0.04266667	0	NA	0	0	0	0	0	NA	NA	NA	NA
TRINITY_DN404057_c0_g1	0	0	0.1933333	0	0	NA	0	0	0	0	0	NA	NA	NA	NA
TRINITY_DN404060_c0_g1	0	0.1931667	0	0	0	NA	0	0	0	0	0	NA	NA	NA	NA
TRINITY_DN404061_c0_g1	0	0.1706667	0	0	0	NA	0	0	0	0	0	NA	NA	NA	NA
TRINITY_DN404062_c0_g1	0	0.185	0.09216667	0	0	NA	0	0	0	0	0	NA	NA	NA	NA
TRINITY_DN404066_c0_g1	0	0.1898333	0	0	0	NA	0	0	0	0	0	NA	NA	NA	NA
TRINITY_DN404071_c0_g1	0	0	0.3178333	0	0	NA	0	0	0	0	0	NA	NA	NA	NA
TRINITY_DN404072_c0_g1	0	0.2675	0	0	0	NA	0	0	0	0	0	NA	NA	NA	NA
TRINITY_DN404074_c0_g1	0	0	0	0.07383333	0.0305	NA	0	0	0	0	0	NA	NA	NA	NA
TRINITY_DN404075_c0_g1	0	0.1581667	0.1401667	0.1435	0	NA	0	0	0	0	0	NA	NA	NA	NA
TRINITY_DN404076_c0_g1	0	0.05216667	0.09983333	0	0	NA	0	0	0	0	0	NA	NA	NA	NA
TRINITY_DN404078_c0_g1	0	0	0	0.7093333	0	NA	0	0	0	0	0	NA	NA	NA	NA
TRINITY_DN404079_c0_g1	0	0	0	0.2088333	0	NA	0	0	0	0	0	NA	NA	NA	NA
TRINITY_DN404081_c0_g1	0	0.4738333	0	0	0	NA	0	0	0	0	0	NA	NA	NA	NA
TRINITY_DN404082_c0_g1	0	0	0	0	0.1845	NA	0	0	0	0	0	NA	NA	NA	NA
TRINITY_DN404083_c0_g1	0	0	0	0.1528333	0	NA	0	0	0	0	0	NA	NA	NA	NA
TRINITY_DN404084_c0_g1	0	0	0	0.218	0.238	0.811592621155795	0	0	0	0	0	Y4331_ARATH	Uncharacterized protein At4g33100	At4g33100 F4I10.30	Arabidopsis thaliana (Mouse-ear cress)
TRINITY_DN404085_c0_g1	0	0.2116667	0	0	0	NA	0	0	0	0	0	NA	NA	NA	NA
TRINITY_DN404089_c0_g1	0	0.2628333	0	0	0	NA	0	0	0	0	0	NA	NA	NA	NA
TRINITY_DN404090_c0_g1	0	0	0.3378333	0	0	NA	0	0	0	0	0	NA	NA	NA	NA
TRINITY_DN404091_c0_g1	0	0	0.4425	0	0	NA	0	0	0	0	0	NA	NA	NA	NA
TRINITY_DN404092_c0_g1	0	0	0.07583333	0.11283333	0	NA	0	0	0	0	0	NA	NA	NA	NA
TRINITY_DN404096_c0_g1	0	0	0.5261667	0.3975	0	0.810981573533407	0	0	0	0	0	NA	NA	NA	NA
TRINITY_DN404098_c0_g1	0	0.1561667	0.2715	0	0	NA	0	0	0	0	0	NA	NA	NA	NA
TRINITY_DN404099_c0_g1	0	0	0.2356667	0	0	NA	0	0	0	0	0	NA	NA	NA	NA
TRINITY_DN404100_c0_g1	0	0	0.2535	0	0	NA	0	0	0	0	0	NA	NA	NA	NA
TRINITY_DN404103_c0_g1	0	0.1545	0	0	0	NA	0	0	0	0	0	NA	NA	NA	NA
TRINITY_DN404104_c0_g1	0	0.1338333	0	0	0	NA	0	0	0	0	0	NA	NA	NA	NA
TRINITY_DN404106_c0_g1	0	0.1536667	0	0.14	0	NA	0	0	0	0	0	NA	NA	NA	NA
TRINITY_DN404108_c0_g1	0	0.05216667	0.01633333	0.0235	0	NA	0	0	0	0	0	NA	NA	NA	NA
TRINITY_DN404109_c0_g1	0	0	0.2018333	0	0	NA	0	0	0	0	0	NA	NA	NA	NA
TRINITY_DN40411_c0_g1	0	0	0.164	0	0	NA	0	0	0	0	0	NA	NA	NA	NA
TRINITY_DN404110_c0_g1	0	0.09483333	0	0	0	NA	0	0	0	0	0	NA	NA	NA	NA
TRINITY_DN404111_c0_g1	0	0.0755	0	0	0.172	NA	0	0	0	0	0	NA	NA	NA	NA
TRINITY_DN404112_c0_g1	0	0	0	0.07216667	0.30983333	NA	0	0	0	0	0	NA	NA	NA	NA
TRINITY_DN404114_c0_g1	0	0	0	0	0.4705	NA	0	0	0	0	0	NA	NA	NA	NA
TRINITY_DN404118_c0_g1	0	0.0965	0	0	0	NA	0	0	0	0	0	NA	NA	NA	NA
TRINITY_DN404121_c0_g1	0	0.041	0.09366667	0.0525	0	NA	0	0	0	0	0	NA	NA	NA	NA
TRINITY_DN404122_c0_g1	0	0.2445	0.114	0	0	NA	0	0	0	0	0	NA	NA	NA	NA
TRINITY_DN404123_c0_g1	0	0	0	0.4918333	0	NA	0	0	0	0	0	NA	NA	NA	NA
TRINITY_DN404124_c0_g1	0	0.1433333	0	0.1558333	0.2683333	NA	0	0	0	0	0	NA	NA	NA	NA
TRINITY_DN404125_c0_g1	0	0	0	0.1616667	0	NA	0	0	0	0	0	NA	NA	NA	NA
TRINITY_DN404127_c0_g1	0	0	0	0.3488333	0	NA	0	0	0	0	0	MRE11_ARATH	Double-strand break repair protein MRE11 (AtMre11)	MRE11 At5g54260 MDK4.8	Arabidopsis thaliana (Mouse-ear cress)
TRINITY_DN404130_c0_g1	0	0.2078333	0	0	0	NA	0	0	0	0	0	NA	NA	NA	NA
TRINITY_DN404133_c0_g1	0	0	0	0.1605	0	NA	0	0	0	0	0	NA	NA	NA	NA
TRINITY_DN404134_c0_g1	0	0	0	0.5813333	0	NA	0	0	0	0	0	NA	NA	NA	NA
TRINITY_DN404138_c0_g1	0	0.02983333	0.028	0.02616667	0	NA	0	0	0	0	0	NA	NA	NA	NA
TRINITY_DN404140_c0_g1	0	0	0	0	0.5315	NA	0	0	0	0	0	NA	NA	NA	NA
TRINITY_DN404141_c0_g1	0	0	0	0	0.334	NA	0	0	0	0	0	NA	NA	NA	NA
TRINITY_DN404143_c0_g1	0	0.1436667	0.229	0	0	NA	0	0	0	0	0	NA	NA	NA	NA
TRINITY_DN404145_c0_g1	0	0.0755	0.07333333	0	0	NA	0	0	0	0	0	NA	NA	NA	NA
TRINITY_DN404146_c0_g1	0	0.07533333	0	0.0485	0.04183333	NA	0	0	0	0	0	NA	NA	NA	NA
TRINITY_DN404148_c0_g1	0	0.236	0	0	0	NA	0	0	0	0	0	NA	NA	NA	NA
TRINITY_DN404149_c0_g1	0	0.083	0.071	0	0	NA	0	0	0	0	0	NA	NA	NA	NA
TRINITY_DN404152_c0_g1	0	0.5413333	0	0	0	NA	0	0	0	0	0	NA	NA	NA	NA
TRINITY_DN404153_c0_g1	0	0	0.1403333	0	0	NA	0	0	0	0	0	NA	NA	NA	NA
TRINITY_DN404154_c0_g1	0	0	0.3343333	0	0	NA	0	0	0	0	0	NA	NA	NA	NA
TRINITY_DN404156_c0_g1	0	0	0	0.1253333	0	NA	0	0	0	0	0	NA	NA	NA	NA
TRINITY_DN404157_c0_g1	0	0	0.2295	0	0	NA	0	0	0	0	0	NA	NA	NA	NA
TRINITY_DN404158_c0_g1	0	0.03716667	0	0.02266667	0.02683333	NA	0	0	0	0	0	NA	NA	NA	NA
TRINITY_DN404160_c0_g1	0	0.1421667	0	0	0	NA	0	0	0	0	0	NA	NA	NA	NA
TRINITY_DN404161_c0_g1	0	0	0	0.4085	0	NA	0	0	0	0	0	NA	NA	NA	NA
TRINITY_DN404165_c0_g1	0	0	0	0.377	0	NA	0	0	0	0	0	NA	NA	NA	NA
TRINITY_DN404166_c0_g1	0	0.0385	0.07183333	0.04883333	0	NA	0	0	0	0	0	NA	NA	NA	NA
TRINITY_DN404167_c0_g1	0	0.4066667	0	0	0	NA	0	0	0	0	0	NA	NA	NA	NA
TRINITY_DN404168_c0_g1	0	0.049	0.07633333	0	0.04316667	NA	0	0	0	0	0	NA	NA	NA	NA
TRINITY_DN404170_c0_g1	0	0	0	0.6185	0	NA	0	0	0	0	0	NA	NA	NA	NA
TRINITY_DN404177_c0_g1	0	0	0	0.1843333	0	NA	0	0	0	0	0	NA	NA	NA	NA
TRINITY_DN404179_c0_g1	0	0.29	0	0	0	NA	0	0	0	0	0	NA	NA	NA	NA
TRINITY_DN404181_c0_g1	0	0	0	0	0.1968333	NA	0	0	0	0	0	NA	NA	NA	NA
TRINITY_DN404186_c0_g1	0	0.1806667	0	0	0	NA	0	0	0	0	0	NA	NA	NA	NA
TRINITY_DN404189_c0_g1	0	0	0	0	0.146	NA	0	0	0	0	0	NA	NA	NA	NA
TRINITY_DN404190_c1_g1	0	0.1231667	0.151	0	0	NA	0	0	0	0	0	NA	NA	NA	NA
TRINITY_DN404194_c0_g1	0	0.5721667	0	0	0	1	0	0	0	0	0	NA	NA	NA	NA
TRINITY_DN404195_c0_g1	0	0	0	0.152	0	NA	0	0	0	0	0	NA	NA	NA	NA
TRINITY_DN404196_c0_g1	0	0	0	0.1915	0	NA	0	0	0	0	0	NA	NA	NA	NA
TRINITY_DN404197_c0_g1	0	0	0	0.2576667	0	NA	0	0	0	0	0	NA	NA	NA	NA
TRINITY_DN40420_c0_g1	0	0.1535	0.04866667	0	0.18166667	NA	0	0	0	0	0	NA	NA	NA	NA
TRINITY_DN404200_c1_g1	0	0	0	0	0.161	NA	0	0	0	0	0	NA	NA	NA	NA
TRINITY_DN404201_c0_g1	0	0	0	0	0.2816667	NA	0	0	0	0	0	NA	NA	NA	NA
TRINITY_DN404202_c0_g1	0	0	0	0	0.1706667	NA	0	0	0	0	0	NA	NA	NA	NA
TRINITY_DN404203_c0_g1	0	0	0.163	0	0	NA	0	0	0	0	0	NA	NA	NA	NA
TRINITY_DN404206_c0_g1	0	0.1695	0	0	0	NA	0	0	0	0	0	NA	NA	NA	NA
TRINITY_DN404207_c0_g1	0	0	0.04666667	0.07833333	0	NA	0	0	0	0	0	NA	NA	NA	NA
TRINITY_DN404208_c0_g1	0	0.1266667	0	0	0	NA	0	0	0	0	0	NA	NA	NA	NA
TRINITY_DN404209_c0_g1	0	0.03233333	0	0.0285	0.095	NA	0	0	0	0	0	NA	NA	NA	NA
TRINITY_DN404211_c0_g1	0	0.2956667	0	0	0	NA	0	0	0	0	0	NA	NA	NA	NA
TRINITY_DN404213_c0_g1	0	0	0	0	0.161	NA	0	0	0	0	0	NA	NA	NA	NA
TRINITY_DN404214_c0_g1	0	0	0.2633333	0	0	NA	0	0	0	0	0	NA	NA	NA	NA
TRINITY_DN404218_c0_g1	0	0	0.1456667	0	0	NA	0	0	0	0	0	NA	NA	NA	NA
TRINITY_DN404219_c0_g1	0	0.3293333	0	0	0	NA	0	0	0	0	0	NA	NA	NA	NA
TRINITY_DN404224_c0_g1	0	0.4756667	0	0	0	NA	0	0	0	0	0	NA	NA	NA	NA
TRINITY_DN404227_c0_g1	0	0.1035	0.5056667	0	0.1785	0.977411228154787	0	0	0	0	0	NA	NA	NA	NA
TRINITY_DN404228_c0_g1	0	0.3218333	0	0	0	NA	0	0	0	0	0	NA	NA	NA	NA
TRINITY_DN404229_c0_g1	0	0	0	0.4918333	0	NA	0	0	0	0	0	NA	NA	NA	NA
TRINITY_DN40423_c0_g1	0	0.2493333	0	0	0	NA	0	0	0	0	0	NA	NA	NA	NA
TRINITY_DN404231_c0_g1	0	0.1643333	0.1326667	0	0.197	NA	0	0	0	0	0	NA	NA	NA	NA
TRINITY_DN404232_c0_g1	0	0.1868333	0	0	0	NA	0	0	0	0	0	NA	NA	NA	NA
TRINITY_DN404233_c0_g1	0	0	0.2801667	0	0	NA	0	0	0	0	0	NA	NA	NA	NA
TRINITY_DN404235_c0_g1	0	0	0.171	0.408	0	0.992832411556408	0	0	0	0	0	NA	NA	NA	NA
TRINITY_DN404239_c0_g1	0	0	0.182	0	0	NA	0	0	0	0	0	NA	NA	NA	NA
TRINITY_DN40424_c0_g1	0	0.146	0.1065	0	0	NA	0	0	0	0	0	NA	NA	NA	NA
TRINITY_DN404240_c0_g1	0	0.08966667	0	0	0	NA	0	0	0	0	0	NA	NA	NA	NA
TRINITY_DN404242_c0_g1	0	0	0.6608333	0	0	NA	0	0	0	0	0	FBK49_ARATH	F-box/kelch-repeat protein At3g04660	At3g04660 F7O18.14	Arabidopsis thaliana (Mouse-ear cress)
TRINITY_DN404243_c0_g1	0	0	0.08916667	0	0	NA	0	0	0	0	0	NA	NA	NA	NA
TRINITY_DN404245_c0_g1	0	0	0	0	0.4026667	NA	0	0	0	0	0	AMY2_ARATH	Probable alpha-amylase 2 (AtAMY2) (EC 3.2.1.1) (1,4-alpha-D-glucan glucanohydrolase)	AMY2 At1g76130 T23E18.6	Arabidopsis thaliana (Mouse-ear cress)
TRINITY_DN404247_c0_g1	0	0	0.2003333	0	0	NA	0	0	0	0	0	NA	NA	NA	NA
TRINITY_DN404248_c0_g1	0	0	0.2185	0	0	NA	0	0	0	0	0	NA	NA	NA	NA
TRINITY_DN404249_c0_g1	0	0.08116667	0	0	0.05266667	NA	0	0	0	0	0	RIBRX_ARATH	Riboflavin biosynthesis protein PYRR, chloroplastic [Includes: Inactive diaminohydroxyphosphoribosylaminopyrimidine deaminase (DRAP deaminase) (Riboflavin-specific deaminase); 5-amino-6-(5-phosphoribosylamino)uracil reductase (EC 1.1.1.193) (HTP reductase); Riboflavin biosynthesis intermediates N-glycosidase (EC 3.2.2.-)]	PYRR PHS1 At3g47390 T21L8.140	Arabidopsis thaliana (Mouse-ear cress)
TRINITY_DN404250_c0_g1	0	0.16733333	0.08083333	0	0	NA	0	0	0	0	0	NA	NA	NA	NA
TRINITY_DN404251_c0_g1	0	0.1418333	0	0	0	NA	0	0	0	0	0	NA	NA	NA	NA
TRINITY_DN404252_c0_g1	0	0.466	0	0	0	NA	0	0	0	0	0	NA	NA	NA	NA
TRINITY_DN404253_c0_g1	0	0	0.1293333	0	0	NA	0	0	0	0	0	NA	NA	NA	NA
TRINITY_DN404254_c0_g1	0	0.1281667	0.2806667	0.1721667	0	NA	0	0	0	0	0	NA	NA	NA	NA
TRINITY_DN404255_c0_g1	0	0.3566667	0	0	0	NA	0	0	0	0	0	NA	NA	NA	NA
TRINITY_DN404257_c0_g1	0	0.4796667	0	0	0	NA	0	0	0	0	0	NA	NA	NA	NA
TRINITY_DN404258_c0_g1	0	0	0.287	0	0.06566667	NA	0	0	0	0	0	NA	NA	NA	NA
TRINITY_DN404259_c0_g1	0	0	0	0.1801667	0	NA	0	0	0	0	0	NA	NA	NA	NA
TRINITY_DN404262_c0_g1	0	0	0.1801667	0	0	NA	0	0	0	0	0	NA	NA	NA	NA
TRINITY_DN404263_c0_g1	0	0.3326667	0	0	0	NA	0	0	0	0	0	NA	NA	NA	NA
TRINITY_DN404264_c0_g1	0	0.2641667	0	0	0	NA	0	0	0	0	0	NA	NA	NA	NA
TRINITY_DN404266_c0_g1	0	0.1365	0.1046667	0	0	NA	0	0	0	0	0	NA	NA	NA	NA
TRINITY_DN404267_c0_g1	0	0.2141667	0.225	0	0	0.791107230066232	0	0	0	0	0	NA	NA	NA	NA
TRINITY_DN404268_c0_g1	0	0.1336667	0	0	0	NA	0	0	0	0	0	NA	NA	NA	NA
TRINITY_DN404270_c0_g1	0	0	0	0	0.369	NA	0	0	0	0	0	NA	NA	NA	NA
TRINITY_DN404273_c0_g1	0	0	0.4711667	0	0	NA	0	0	0	0	0	UVR8_ARATH	Ultraviolet-B receptor UVR8 (Protein UV-B RESISTANCE 8) (RCC1 domain-containing protein UVR8)	UVR8 At5g63860 MGI19.7	Arabidopsis thaliana (Mouse-ear cress)
TRINITY_DN404279_c0_g1	0	0	0.04266667	0.092	0	NA	0	0	0	0	0	NA	NA	NA	NA
TRINITY_DN404281_c0_g1	0	0	0.1806667	0	0	NA	0	0	0	0	0	NA	NA	NA	NA
TRINITY_DN404282_c0_g1	0	0.1588333	0	0	0	NA	0	0	0	0	0	NA	NA	NA	NA
TRINITY_DN404283_c0_g1	0	0	0	0	0.1821667	NA	0	0	0	0	0	NA	NA	NA	NA
TRINITY_DN404283_c1_g1	0	0.023	0	0	0.1005	NA	0	0	0	0	0	NA	NA	NA	NA
TRINITY_DN404284_c0_g1	0	0.2368333	0	0	0	NA	0	0	0	0	0	NA	NA	NA	NA
TRINITY_DN404288_c0_g1	0	0	0	0	0.3858333	NA	0	0	0	0	0	NA	NA	NA	NA
TRINITY_DN40429_c0_g1	0	0.063	0	0	0.07583333	NA	0	0	0	0	0	NA	NA	NA	NA
TRINITY_DN404293_c0_g1	0	0	0	0.4176667	0	NA	0	0	0	0	0	NA	NA	NA	NA
TRINITY_DN404297_c0_g1	0	0	0.182	0	0	NA	0	0	0	0	0	NA	NA	NA	NA
TRINITY_DN404298_c0_g1	0	0	0	0.07283333	0.102	NA	0	0	0	0	0	NA	NA	NA	NA
TRINITY_DN404299_c0_g1	0	0.1773333	0	0	0.2818333	0.970477336355472	0	0	0	0	0	NA	NA	NA	NA
TRINITY_DN4043_c0_g1	0	0.254	0	0	0	NA	0	0	0	0	0	NA	NA	NA	NA
TRINITY_DN40430_c0_g1	0	0	0.2875	0	0	NA	0	0	0	0	0	NA	NA	NA	NA
TRINITY_DN404300_c0_g1	0	0	0.3546667	0	0	NA	0	0	0	0	0	NA	NA	NA	NA
TRINITY_DN404303_c0_g1	0	0	0.06516667	0	0.162	NA	0	0	0	0	0	NA	NA	NA	NA
TRINITY_DN404306_c0_g1	0	0	0	0	0.2216667	NA	0	0	0	0	0	NA	NA	NA	NA
TRINITY_DN404307_c0_g1	0	0	0.1053333	0.1241667	0	NA	0	0	0	0	0	NA	NA	NA	NA
TRINITY_DN404308_c0_g1	0	0	0.4826667	0	0	NA	0	0	0	0	0	PP113_ARATH	Pentatricopeptide repeat-containing protein At1g71210, mitochondrial	At1g71210 F23N20.20	Arabidopsis thaliana (Mouse-ear cress)
TRINITY_DN40431_c0_g1	0	0	0.06233333	0.0695	0	NA	0	0	0	0	0	NA	NA	NA	NA
TRINITY_DN40431_c0_g2	0	0	0.1475	0.08333333	0	NA	0	0	0	0	0	NA	NA	NA	NA
TRINITY_DN404313_c0_g1	0	0	0.5335	0.204	0	0.956568421438907	0	0	0	0	0	NA	NA	NA	NA
TRINITY_DN404316_c0_g1	0	0.05566667	0.09916667	0	0	NA	0	0	0	0	0	NA	NA	NA	NA
TRINITY_DN404318_c0_g1	0	0.1051667	0	0	0	NA	0	0	0	0	0	NA	NA	NA	NA
TRINITY_DN404319_c0_g1	0	0	0	0.0655	0.1108333	NA	0	0	0	0	0	NA	NA	NA	NA
TRINITY_DN40432_c0_g1	0	0.06833333	0	0	0.188	NA	0	0	0	0	0	NA	NA	NA	NA
TRINITY_DN404321_c0_g1	0	0	0	0	0.283	NA	0	0	0	0	0	NA	NA	NA	NA
TRINITY_DN404322_c0_g1	0	0	0	0	0	NA	0	0	0	0	0	NA	NA	NA	NA
TRINITY_DN404323_c0_g1	0	0	0.2213333	0	0	NA	0	0	0	0	0	NA	NA	NA	NA
TRINITY_DN404326_c0_g1	0	0	0.2425	0	0	NA	0	0	0	0	0	NA	NA	NA	NA
TRINITY_DN404327_c0_g1	0	0.1155	0	0	0	NA	0	0	0	0	0	NA	NA	NA	NA
TRINITY_DN404328_c0_g1	0	0	0.06666667	0.056	0.0805	NA	0	0	0	0	0	NA	NA	NA	NA
TRINITY_DN404330_c0_g1	0	0.0245	0	0.07	0.05783333	NA	0	0	0	0	0	NA	NA	NA	NA
TRINITY_DN404331_c0_g1	0	0.07883333	0	0.05416667	0	NA	0	0	0	0	0	NA	NA	NA	NA
TRINITY_DN404332_c0_g1	0	0	0	0.3408333	0	NA	0	0	0	0	0	Y8948_DICDI	Putative methyltransferase DDB_G0268948 (EC 2.1.1.-)	DDB_G0268948	Dictyostelium discoideum (Slime mold)
TRINITY_DN404336_c0_g1	0	0.42216667	0	0.07766667	0	NA	0	0	0	0	0	NA	NA	NA	NA
TRINITY_DN404337_c0_g1	0	0	0.1158333	0.1353333	0	NA	0	0	0	0	0	NA	NA	NA	NA
TRINITY_DN404338_c0_g1	0	0.3031667	0	0	0	NA	0	0	0	0	0	NA	NA	NA	NA
TRINITY_DN404339_c0_g1	0	0	0	0.1045	0	NA	0	0	0	0	0	NA	NA	NA	NA
TRINITY_DN404342_c0_g1	0	0.259	0	0	0	NA	0	0	0	0	0	NA	NA	NA	NA
TRINITY_DN404343_c0_g1	0	0	0.2116667	0.0795	0	NA	0	0	0	0	0	NA	NA	NA	NA
TRINITY_DN404344_c0_g1	0	0	0	0.7835	0	NA	0	0	0	0	0	NA	NA	NA	NA
TRINITY_DN404345_c0_g1	0	0	0	0	0.2573333	NA	0	0	0	0	0	NA	NA	NA	NA
TRINITY_DN404347_c0_g1	0	0.1835	0	0	0	NA	0	0	0	0	0	NA	NA	NA	NA
TRINITY_DN404349_c0_g1	0	0.0475	0.01616667	0.07933333	0.07583333	NA	0	0	0	0	0	NA	NA	NA	NA
TRINITY_DN40435_c0_g1	0	0.29	0	0	0	NA	0	0	0	0	0	NA	NA	NA	NA
TRINITY_DN404350_c0_g1	0	0	0	1.060167	0	NA	0	0	0	0	0	NA	NA	NA	NA
TRINITY_DN404351_c0_g1	0	0.0225	0.0205	0.046	0.02816667	NA	0	0	0	0	0	NA	NA	NA	NA
TRINITY_DN404353_c0_g1	0	0.2831667	0	0	0	NA	0	0	0	0	0	NA	NA	NA	NA
TRINITY_DN404354_c0_g1	0	0.1236667	0	0.0745	0	NA	0	0	0	0	0	NA	NA	NA	NA
TRINITY_DN404355_c0_g1	0	0	0.2463333	0	0	NA	0	0	0	0	0	NA	NA	NA	NA
TRINITY_DN404356_c0_g1	0	0.0755	0.16516667	0.09483333	0	NA	0	0	0	0	0	NA	NA	NA	NA
TRINITY_DN404358_c0_g1	0	0.1038333	0	0.2641667	0	NA	0	0	0	0	0	WTR15_ARATH	WAT1-related protein At2g40900	At2g40900 T20B5.10	Arabidopsis thaliana (Mouse-ear cress)
TRINITY_DN404359_c0_g1	0	0.4018333	0	0	0	1	0	0	0	0	0	NA	NA	NA	NA
TRINITY_DN40436_c0_g1	0	0.1401667	0.3481667	0	0	NA	0	0	0	0	0	NA	NA	NA	NA
TRINITY_DN404361_c0_g1	0	0	0	0.2885	0	NA	0	0	0	0	0	NA	NA	NA	NA
TRINITY_DN404363_c0_g1	0	0.176	0	0	0	NA	0	0	0	0	0	NA	NA	NA	NA
TRINITY_DN404365_c0_g1	0	0	0	0.1666667	0	NA	0	0	0	0	0	NA	NA	NA	NA
TRINITY_DN404366_c0_g1	0	0.2943333	0	0	0	NA	0	0	0	0	0	NA	NA	NA	NA
TRINITY_DN404367_c0_g1	0	0	0.04483333	0.09633333	0	NA	0	0	0	0	0	NA	NA	NA	NA
TRINITY_DN404369_c0_g1	0	0	0.2406667	0	0	NA	0	0	0	0	0	NA	NA	NA	NA
TRINITY_DN404372_c0_g1	0	0.04983333	0.0755	0.11533333	0.25133333	NA	0	0	0	0	0	NA	NA	NA	NA
TRINITY_DN404374_c0_g1	0	0.084	0	0	0	NA	0	0	0	0	0	NA	NA	NA	NA
TRINITY_DN404375_c0_g1	0	0.2888333	0	0	0	NA	0	0	0	0	0	NA	NA	NA	NA
TRINITY_DN404376_c0_g1	0	0.2158333	0	0	0	NA	0	0	0	0	0	NA	NA	NA	NA
TRINITY_DN404377_c0_g1	0	0	0	0.2001667	0	NA	0	0	0	0	0	NA	NA	NA	NA
TRINITY_DN404378_c0_g1	0	0.1526667	0	0	0	NA	0	0	0	0	0	NA	NA	NA	NA
TRINITY_DN404379_c0_g1	0	0	0	0.17	0	NA	0	0	0	0	0	NA	NA	NA	NA
TRINITY_DN40438_c1_g1	0	0	0	0	0	NA	0	0	0	0	0	NA	NA	NA	NA
TRINITY_DN404380_c0_g1	0	0	0	0	0.6215	NA	0	0	0	0	0	NA	NA	NA	NA
TRINITY_DN404383_c0_g1	0	0	0	0.1478333	0	NA	0	0	0	0	0	NA	NA	NA	NA
TRINITY_DN404384_c0_g1	0	0	0.03216667	0	0.22883333	NA	0	0	0	0	0	NA	NA	NA	NA
TRINITY_DN404387_c0_g1	0	0.11	0.2018333	0	0	NA	0	0	0	0	0	NA	NA	NA	NA
TRINITY_DN404388_c0_g1	0	0.07866667	0	0.1005	0.17166667	NA	0	0	0	0	0	NA	NA	NA	NA
TRINITY_DN404389_c0_g1	0	0.317	0.1053333	0	0	NA	0	0	0	0	0	NA	NA	NA	NA
TRINITY_DN404390_c0_g1	0	0	0	0.48	0	NA	0	0	0	0	0	NA	NA	NA	NA
TRINITY_DN404391_c0_g1	0	0	0	0	0.478	NA	0	0	0	0	0	NA	NA	NA	NA
TRINITY_DN404393_c0_g1	0	0.185	0	0	0	NA	0	0	0	0	0	NA	NA	NA	NA
TRINITY_DN404394_c0_g1	0	0	0	0.0565	0.06916667	NA	0	0	0	0	0	PT106_ARATH	Probable sugar phosphate/phosphate translocator At1g06470	At1g06470 F12K11.18	Arabidopsis thaliana (Mouse-ear cress)
TRINITY_DN404395_c0_g1	0	0	0.3303333	0.4858333	0	0.840142598836438	0	0	0	0	0	NA	NA	NA	NA
TRINITY_DN404396_c0_g1	0	0	0.2046667	0	0	NA	0	0	0	0	0	NA	NA	NA	NA
TRINITY_DN404397_c0_g1	0	0	0.13483333	0.05716667	0	NA	0	0	0	0	0	NA	NA	NA	NA
TRINITY_DN404399_c0_g1	0	0	0	0.1616667	0	NA	0	0	0	0	0	NA	NA	NA	NA
TRINITY_DN404402_c0_g1	0	0.4105	0	0	0	NA	0	0	0	0	0	NA	NA	NA	NA
TRINITY_DN404404_c0_g1	0	0.09433333	0	0.0345	0.15233333	NA	0	0	0	0	0	NA	NA	NA	NA
TRINITY_DN404406_c0_g1	0	0.127	0	0	0	NA	0	0	0	0	0	NA	NA	NA	NA
TRINITY_DN404407_c0_g1	0	0	0	0.9688333	0	NA	0	0	0	0	0	NA	NA	NA	NA
TRINITY_DN404408_c0_g1	0	0	0.0425	0.1646667	0	NA	0	0	0	0	0	NA	NA	NA	NA
TRINITY_DN404410_c0_g1	0	0.31683333	0.3895	0.09316667	0.41016667	0.815173972330128	0	0	0	0	0	NA	NA	NA	NA
TRINITY_DN404411_c0_g1	0	0	0	0.09516667	0	NA	0	0	0	0	0	AB42G_ORYSJ	ABC transporter G family member 42 (OsABCG42) (Pleiotropic drug resistance protein 12) (OsPDR12)	ABCG42 PDR12 Os06g0554800 LOC_Os06g36090 P0458E11.3-1 P0458E11.3-2	Oryza sativa subsp. japonica (Rice)
TRINITY_DN404412_c0_g1	0	0	0	0	0.4288333	NA	0	0	0	0	0	NA	NA	NA	NA
TRINITY_DN404414_c0_g1	0	0	0.3378333	0	0	NA	0	0	0	0	0	NA	NA	NA	NA
TRINITY_DN404416_c0_g1	0	0	0	0.4678333	0	NA	0	0	0	0	0	NA	NA	NA	NA
TRINITY_DN404419_c0_g1	0	0.4845	0.089	0	0	NA	0	0	0	0	0	NA	NA	NA	NA
TRINITY_DN404422_c0_g1	0	0.133	0.08783333	0	0	NA	0	0	0	0	0	NA	NA	NA	NA
TRINITY_DN404425_c0_g1	0	0.1308333	0	0	0	NA	0	0	0	0	0	NA	NA	NA	NA
TRINITY_DN404428_c0_g1	0	0.01366667	0	0.093	0.02116667	NA	0	0	0	0	0	NA	NA	NA	NA
TRINITY_DN404429_c0_g1	0	0	0	0	0.3773333	NA	0	0	0	0	0	NA	NA	NA	NA
TRINITY_DN404431_c0_g1	0	0	0	0.17	0	NA	0	0	0	0	0	NA	NA	NA	NA
TRINITY_DN404432_c0_g1	0	0.0515	0	0	0.1356667	NA	0	0	0	0	0	NA	NA	NA	NA
TRINITY_DN404433_c0_g1	0	0	0	0	0.259	NA	0	0	0	0	0	NA	NA	NA	NA
TRINITY_DN404435_c0_g1	0	0	0.1935	0	0	NA	0	0	0	0	0	NA	NA	NA	NA
TRINITY_DN404436_c0_g1	0	0	0	0	0.2008333	NA	0	0	0	0	0	NA	NA	NA	NA
TRINITY_DN404437_c0_g1	0	0.3018333	0	0	0	NA	0	0	0	0	0	NA	NA	NA	NA
TRINITY_DN404438_c0_g1	0	0	0	0	0.4758333	NA	0	0	0	0	0	NA	NA	NA	NA
TRINITY_DN404439_c0_g1	0	0	0	0.1065	0	NA	0	0	0	0	0	NA	NA	NA	NA
TRINITY_DN404441_c0_g1	0	0	0	0	0	NA	0	0	0	0	0	NA	NA	NA	NA
TRINITY_DN404442_c0_g1	0	0	0	0.189	0	NA	0	0	0	0	0	NA	NA	NA	NA
TRINITY_DN404443_c0_g1	0	0	0.2833333	0.159	0.2253333	0.857911364021288	0	0	0	0	0	FUT4_ARATH	Probable fucosyltransferase 4 (AtFUT4) (EC 2.4.1.-)	FUT4 At2g15390 F26H6.9	Arabidopsis thaliana (Mouse-ear cress)
TRINITY_DN404445_c0_g1	0	0	0.2286667	0	0	NA	0	0	0	0	0	NA	NA	NA	NA
TRINITY_DN404446_c0_g1	0	0	0	0.7685	0	NA	0	0	0	0	0	NA	NA	NA	NA
TRINITY_DN404447_c0_g1	0	0.03633333	0	0	0.04516667	NA	0	0	0	0	0	NA	NA	NA	NA
TRINITY_DN404448_c0_g1	0	0	0	0.2928333	0	NA	0	0	0	0	0	NA	NA	NA	NA
TRINITY_DN404449_c0_g1	0	0.09433333	0.14116667	0.2135	0.33933333	NA	0	0	0	0	0	NA	NA	NA	NA
TRINITY_DN404450_c0_g1	0	0.1828333	0	0	0.1305	NA	0	0	0	0	0	NA	NA	NA	NA
TRINITY_DN404451_c0_g1	0	0	0.7671667	0.134	0	NA	0	0	0	0	0	NA	NA	NA	NA
TRINITY_DN404452_c0_g1	0	0.28	0	0	0	NA	0	0	0	0	0	NA	NA	NA	NA
TRINITY_DN404453_c0_g1	0	0.13316667	0.09783333	0	0	NA	0	0	0	0	0	NA	NA	NA	NA
TRINITY_DN404454_c0_g1	0	0.0425	0	0.06933333	0	NA	0	0	0	0	0	NA	NA	NA	NA
TRINITY_DN404456_c0_g1	0	0	0	0.3231667	0	NA	0	0	0	0	0	NA	NA	NA	NA
TRINITY_DN404459_c0_g1	0	0	0	0	0.1181667	NA	0	0	0	0	0	ASD2_ARATH	Alpha-L-arabinofuranosidase 2 (AtASD2) (EC 3.2.1.55) (Beta-D-xylosidase) (EC 3.2.1.-)	ASD2 ARAF2 At5g26120 T1N24.13	Arabidopsis thaliana (Mouse-ear cress)
TRINITY_DN404460_c0_g1	0	0	0	0.102	0	NA	0	0	0	0	0	NA	NA	NA	NA
TRINITY_DN404462_c0_g1	0	0	0.5741667	0	0	NA	0	0	0	0	0	NA	NA	NA	NA
TRINITY_DN404463_c0_g1	0	0.176	0.1035	0	0	NA	0	0	0	0	0	NA	NA	NA	NA
TRINITY_DN404465_c0_g1	0	0	0	0.285	0	NA	0	0	0	0	0	NA	NA	NA	NA
TRINITY_DN404466_c0_g1	0	0	0	0.0885	0.2081667	NA	0	0	0	0	0	NA	NA	NA	NA
TRINITY_DN404467_c0_g1	0	0.2163333	0	0	0	NA	0	0	0	0	0	NA	NA	NA	NA
TRINITY_DN404471_c0_g1	0	0	0	0	0	NA	0	0	0	0	0	NA	NA	NA	NA
TRINITY_DN404473_c0_g1	0	0	0.4545	0	0	NA	0	0	0	0	0	NA	NA	NA	NA
TRINITY_DN404476_c0_g1	0	0.04	0	0.0655	0	NA	0	0	0	0	0	NA	NA	NA	NA
TRINITY_DN404477_c0_g1	0	0.1491667	0.1053333	0	0	NA	0	0	0	0	0	NA	NA	NA	NA
TRINITY_DN404479_c0_g1	0	0.034	0.05533333	0	0	NA	0	0	0	0	0	NA	NA	NA	NA
TRINITY_DN404480_c0_g1	0	0	0	0	0.1706667	NA	0	0	0	0	0	LBD1_ARATH	LOB domain-containing protein 1 (ASYMMETRIC LEAVES 2-like protein 8) (AS2-like protein 8)	LBD1 ASL8 At1g07900 F24B9.1	Arabidopsis thaliana (Mouse-ear cress)
TRINITY_DN404481_c0_g1	0	0.4126667	0	0.1673333	0	0.998899231752698	0	0	0	0	0	NA	NA	NA	NA
TRINITY_DN404483_c0_g1	0	0.1673333	0	0	0	NA	0	0	0	0	0	NA	NA	NA	NA
TRINITY_DN404487_c0_g1	0	0.05683333	0	0.07366667	0	NA	0	0	0	0	0	NA	NA	NA	NA
TRINITY_DN404488_c0_g1	0	0	0	0	0.4395	NA	0	0	0	0	0	NA	NA	NA	NA
TRINITY_DN404491_c0_g1	0	0.01633333	0	0.03783333	0.07566667	NA	0	0	0	0	0	NA	NA	NA	NA
TRINITY_DN404493_c0_g1	0	0	0.2048333	0	0	NA	0	0	0	0	0	NA	NA	NA	NA
TRINITY_DN404495_c0_g1	0	0.06566667	0	0	0.05266667	NA	0	0	0	0	0	NA	NA	NA	NA
TRINITY_DN404497_c0_g1	0	0	0	0	0.3586667	NA	0	0	0	0	0	NA	NA	NA	NA
TRINITY_DN404498_c0_g1	0	0	0	0.226	0	NA	0	0	0	0	0	NA	NA	NA	NA
TRINITY_DN404499_c0_g1	0	0.08116667	0.0275	0	0	NA	0	0	0	0	0	NA	NA	NA	NA
TRINITY_DN4045_c0_g1	0	0.2543333	0	0	0	NA	0	0	0	0	0	NA	NA	NA	NA
TRINITY_DN404500_c0_g1	0	0	0	0.2011667	0	NA	0	0	0	0	0	NA	NA	NA	NA
TRINITY_DN404501_c0_g1	0	0	0	0.3488333	0	1	0	0	0	0	0	NA	NA	NA	NA
TRINITY_DN404503_c0_g1	0	0.4896667	0	0	0	1	0	0	0	0	0	NA	NA	NA	NA
TRINITY_DN404504_c0_g1	0	0	0	0.2083333	0	NA	0	0	0	0	0	NA	NA	NA	NA
TRINITY_DN404505_c0_g1	0	0	0.04016667	0.1385	0	NA	0	0	0	0	0	NA	NA	NA	NA
TRINITY_DN404506_c0_g1	0	0	0.1725	0.0645	0	NA	0	0	0	0	0	NA	NA	NA	NA
TRINITY_DN404509_c0_g1	0	0.1585	0	0	0	NA	0	0	0	0	0	NA	NA	NA	NA
TRINITY_DN404516_c0_g1	0	0	0.1383333	0	0	NA	0	0	0	0	0	NA	NA	NA	NA
TRINITY_DN404517_c0_g1	0	0	0	0	0.4025	NA	0	0	0	0	0	NA	NA	NA	NA
TRINITY_DN404518_c0_g1	0	0	0	0.2716667	0	NA	0	0	0	0	0	NA	NA	NA	NA
TRINITY_DN404519_c0_g1	0	0	0.6051667	0	0	NA	0	0	0	0	0	NA	NA	NA	NA
TRINITY_DN404521_c0_g1	0	0	0.3345	0	0	NA	0	0	0	0	0	NA	NA	NA	NA
TRINITY_DN404522_c0_g1	0	0	0.2093333	0	0	NA	0	0	0	0	0	NA	NA	NA	NA
TRINITY_DN404524_c0_g1	0	0	0.0625	0	0	NA	0	0	0	0	0	NA	NA	NA	NA
TRINITY_DN404527_c0_g1	0	0.2903333	0	0	0	NA	0	0	0	0	0	NA	NA	NA	NA
TRINITY_DN404528_c0_g1	0	0	0	0.3573333	0	NA	0	0	0	0	0	NA	NA	NA	NA
TRINITY_DN404529_c0_g1	0	0	0	0.3201667	0	NA	0	0	0	0	0	PARP1_ARATH	Poly [ADP-ribose] polymerase 1 (PARP-1) (EC 2.4.2.30) (NAD(+) ADP-ribosyltransferase 1) (ADPRT-1) (Poly[ADP-ribose] synthase 1) (Protein ADP-ribosyltransferase PARP1) (EC 2.4.2.-)	PARP1 At2g31320 F16D14.16	Arabidopsis thaliana (Mouse-ear cress)
TRINITY_DN40453_c0_g1	0	0.2335	0	0	0	NA	0	0	0	0	0	NA	NA	NA	NA
TRINITY_DN404530_c0_g1	0	0	0	0	0.2883333	NA	0	0	0	0	0	NA	NA	NA	NA
TRINITY_DN404532_c0_g1	0	0	0	0	0.2468333	NA	0	0	0	0	0	NA	NA	NA	NA
TRINITY_DN404533_c0_g1	0	0.332	0	0	0	NA	0	0	0	0	0	NA	NA	NA	NA
TRINITY_DN404534_c0_g1	0	0.7575	0	0	0	NA	0	0	0	0	0	AIR3_ARATH	Subtilisin-like protease SBT5.3 (EC 3.4.21.-) (Auxin-induced in root cultures protein 3) (Subtilase subfamily 5 member 3) (AtSBT5.3) (Subtilisin-like protease AIR3)	AIR3 SBT5.3 At2g04160 F3L12 T16B23	Arabidopsis thaliana (Mouse-ear cress)
TRINITY_DN404535_c0_g1	0	0.134	0	0	0	NA	0	0	0	0	0	NA	NA	NA	NA
TRINITY_DN404536_c0_g1	0	0	0.0835	0	0.099	NA	0	0	0	0	0	NA	NA	NA	NA
TRINITY_DN404537_c0_g1	0	0.08533333	0	0.06266667	0	NA	0	0	0	0	0	NA	NA	NA	NA
TRINITY_DN404538_c0_g1	0	0	0	0.2913333	0.1195	NA	0	0	0	0	0	TRL12_ARATH	Thioredoxin-like 1-2, chloroplastic (Atypical cysteine/histidine-rich thioredoxin 5) (AtACHT5) (Lilium-type thioredoxin 1-2)	At5g61440 MFB13.23	Arabidopsis thaliana (Mouse-ear cress)
TRINITY_DN404539_c0_g1	0	0	0.1208333	0.1928333	0	NA	0	0	0	0	0	NA	NA	NA	NA
TRINITY_DN404541_c0_g1	0	0	0	0.1311667	0	NA	0	0	0	0	0	NA	NA	NA	NA
TRINITY_DN404542_c0_g1	0	0	0	0.2078333	0	NA	0	0	0	0	0	NA	NA	NA	NA
TRINITY_DN404544_c0_g1	0	0	0	0	0	NA	0	0	0	0	0	NA	NA	NA	NA
TRINITY_DN404545_c0_g1	0	0.0795	0.045	0	0	NA	0	0	0	0	0	NA	NA	NA	NA
TRINITY_DN404547_c0_g1	0	0	0	0	0.419	NA	0	0	0	0	0	NA	NA	NA	NA
TRINITY_DN404548_c0_g1	0	0	0	0	0.1918333	NA	0	0	0	0	0	NA	NA	NA	NA
TRINITY_DN404549_c0_g1	0	0	0	0.25	0	NA	0	0	0	0	0	NA	NA	NA	NA
TRINITY_DN404551_c0_g1	0	0	0.1378333	0	0	NA	0	0	0	0	0	NA	NA	NA	NA
TRINITY_DN404553_c0_g1	0	0.05083333	0	0.06616667	0.05666667	NA	0	0	0	0	0	NA	NA	NA	NA
TRINITY_DN404554_c0_g1	0	0	0.1033333	0	0	NA	0	0	0	0	0	NA	NA	NA	NA
TRINITY_DN404556_c0_g1	0	0.106	0.0215	0	0	NA	0	0	0	0	0	NA	NA	NA	NA
TRINITY_DN40456_c0_g1	0	0	0	0.21	0	NA	0	0	0	0	0	NA	NA	NA	NA
TRINITY_DN404561_c0_g1	0	0.247	0	0	0	NA	0	0	0	0	0	NA	NA	NA	NA
TRINITY_DN404562_c0_g1	0	0	0.1558333	0	0	NA	0	0	0	0	0	NA	NA	NA	NA
TRINITY_DN404564_c0_g1	0	0	0.2983333	0	0	NA	0	0	0	0	0	NA	NA	NA	NA
TRINITY_DN404566_c0_g1	0	0	0	0.05116667	0	NA	0	0	0	0	0	NA	NA	NA	NA
TRINITY_DN404567_c0_g1	0	0	0	0.1663333	0	NA	0	0	0	0	0	FDL15_ARATH	Putative F-box/FBD/LRR-repeat protein At2g05300	At2g05300 F5G3.20	Arabidopsis thaliana (Mouse-ear cress)
TRINITY_DN404568_c0_g1	0	0	0	0.103	0	NA	0	0	0	0	0	NA	NA	NA	NA
TRINITY_DN404569_c0_g1	0	0	0	0.1866667	0	NA	0	0	0	0	0	NA	NA	NA	NA
TRINITY_DN404570_c0_g1	0	0.04516667	0	0	0.08266667	NA	0	0	0	0	0	NA	NA	NA	NA
TRINITY_DN404571_c0_g1	0	0.2606667	0	0	0	NA	0	0	0	0	0	BEBT_TOBAC	Benzyl alcohol O-benzoyltransferase (EC 2.3.1.196) (Benzoyl coenzyme A:benzyl alcohol benzoyl transferase)	HSR201	Nicotiana tabacum (Common tobacco)
TRINITY_DN404574_c0_g1	0	0.0395	0	0.042	0	NA	0	0	0	0	0	NA	NA	NA	NA
TRINITY_DN404576_c0_g1	0	0	0	0	0.2361667	NA	0	0	0	0	0	NA	NA	NA	NA
TRINITY_DN404577_c0_g1	0	0	0	0.16916667	0.09333333	NA	0	0	0	0	0	NA	NA	NA	NA
TRINITY_DN404579_c0_g1	0	0.124	0	0.1306667	0	NA	0	0	0	0	0	NA	NA	NA	NA
TRINITY_DN404582_c0_g1	0	0	0	0.1623333	0	NA	0	0	0	0	0	NA	NA	NA	NA
TRINITY_DN404583_c0_g1	0	0	0.137	0	0.1606667	NA	0	0	0	0	0	NA	NA	NA	NA
TRINITY_DN404584_c0_g1	0	0	0.1453333	0	0.061	NA	0	0	0	0	0	NA	NA	NA	NA
TRINITY_DN404586_c0_g1	0	0.18283333	0.03783333	0	0	NA	0	0	0	0	0	NA	NA	NA	NA
TRINITY_DN404587_c0_g1	0	0	0.1193333	0	0	NA	0	0	0	0	0	NA	NA	NA	NA
TRINITY_DN404589_c0_g1	0	0	0	0	0.525	NA	0	0	0	0	0	NA	NA	NA	NA
TRINITY_DN404591_c0_g1	0	0.1365	0.1801667	0	0	NA	0	0	0	0	0	UBIL_NPVOP	Ubiquitin-like protein	V-UBI ORF25	Orgyia pseudotsugata multicapsid polyhedrosis virus (OpMNPV)
TRINITY_DN404593_c0_g1	0	0	0	0	0.2508333	NA	0	0	0	0	0	NA	NA	NA	NA
TRINITY_DN404594_c0_g1	0	0.1358333	0.09	0	0	NA	0	0	0	0	0	NA	NA	NA	NA
TRINITY_DN404595_c0_g1	0	0	0.6825	0	0	1	0	0	0	0	0	NA	NA	NA	NA
TRINITY_DN404596_c0_g1	0	0	0	0.2746667	0	NA	0	0	0	0	0	NA	NA	NA	NA
TRINITY_DN404597_c0_g1	0	0.3741667	0	0	0	NA	0	0	0	0	0	NA	NA	NA	NA
TRINITY_DN404598_c0_g1	0	0	0.3105	0	0	NA	0	0	0	0	0	NA	NA	NA	NA
TRINITY_DN404600_c0_g1	0	0	0	0.2236667	0	NA	0	0	0	0	0	NA	NA	NA	NA
TRINITY_DN404602_c0_g1	0	0	0.6593333	0	0	NA	0	0	0	0	0	NA	NA	NA	NA
TRINITY_DN404603_c0_g1	0	0	0	0.246	0	NA	0	0	0	0	0	NA	NA	NA	NA
TRINITY_DN404605_c0_g1	0	0	0	0	0.24	NA	0	0	0	0	0	NA	NA	NA	NA
TRINITY_DN404606_c0_g1	0	0	0	0	0	NA	0	0	0	0	0	NA	NA	NA	NA
TRINITY_DN404607_c0_g1	0	0	0.797	0	0	NA	0	0	0	0	0	NA	NA	NA	NA
TRINITY_DN404609_c0_g1	0	0	0.1326667	0	0	NA	0	0	0	0	0	NA	NA	NA	NA
TRINITY_DN40461_c0_g1	0	0.2141667	0	0	0.3615	0.919033431901797	0	0	0	0	0	NA	NA	NA	NA
TRINITY_DN404610_c0_g1	0	0.1506667	0	0	0	NA	0	0	0	0	0	NA	NA	NA	NA
TRINITY_DN404615_c0_g1	0	0.2306667	0	0	0	NA	0	0	0	0	0	NA	NA	NA	NA
TRINITY_DN404616_c0_g1	0	0.1925	0	0	0	NA	0	0	0	0	0	NA	NA	NA	NA
TRINITY_DN404617_c0_g1	0	0.07416667	0.05416667	0	0.08133333	NA	0	0	0	0	0	NA	NA	NA	NA
TRINITY_DN404618_c0_g1	0	0	0.4603333	0	0	NA	0	0	0	0	0	NA	NA	NA	NA
TRINITY_DN40462_c0_g1	0	0.09266667	0	0	0.22666667	NA	0	0	0	0	0	NA	NA	NA	NA
TRINITY_DN404621_c0_g1	0	0	0	0.1083333	0	NA	0	0	0	0	0	NA	NA	NA	NA
TRINITY_DN404622_c0_g1	0	0.0815	0	0	0.04083333	NA	0	0	0	0	0	NA	NA	NA	NA
TRINITY_DN404627_c0_g1	0	0	0	0.295	0	NA	0	0	0	0	0	NA	NA	NA	NA
TRINITY_DN404628_c0_g1	0	0.145	0.009166667	0.021	0	NA	0	0	0	0	0	NA	NA	NA	NA
TRINITY_DN404631_c0_g1	0	0.1875	0	0	0	NA	0	0	0	0	0	NA	NA	NA	NA
TRINITY_DN404632_c0_g1	0	0.1575	0	0.07716667	0	NA	0	0	0	0	0	NA	NA	NA	NA
TRINITY_DN404634_c0_g1	0	0	0.03583333	0.0435	0	NA	0	0	0	0	0	NA	NA	NA	NA
TRINITY_DN404635_c0_g1	0	0.0905	0	0.1063333	0	NA	0	0	0	0	0	NA	NA	NA	NA
TRINITY_DN404637_c0_g1	0	0.5278333	0	0	0	NA	0	0	0	0	0	NA	NA	NA	NA
TRINITY_DN404638_c0_g1	0	0	0	0.3936667	0	NA	0	0	0	0	0	NA	NA	NA	NA
TRINITY_DN404639_c0_g1	0	0	0	0	0.2325	NA	0	0	0	0	0	NA	NA	NA	NA
TRINITY_DN404640_c0_g1	0	0	0	0.411	0	NA	0	0	0	0	0	NA	NA	NA	NA
TRINITY_DN404644_c0_g1	0	0.2041667	0	0	0	NA	0	0	0	0	0	NA	NA	NA	NA
TRINITY_DN404646_c0_g1	0	0	0	0.5568333	0	NA	0	0	0	0	0	NA	NA	NA	NA
TRINITY_DN404647_c0_g1	0	0.04516667	0.14233333	0	0	NA	0	0	0	0	0	NA	NA	NA	NA
TRINITY_DN404653_c0_g1	0	0	0	0.2205	0	NA	0	0	0	0	0	NA	NA	NA	NA
TRINITY_DN404654_c0_g1	0	0.13766667	0	0	0.09033333	NA	0	0	0	0	0	NA	NA	NA	NA
TRINITY_DN404656_c0_g1	0	0	0	0.1866667	0	NA	0	0	0	0	0	NA	NA	NA	NA
TRINITY_DN404659_c0_g1	0	0.0765	0	0.1698333	0.1451667	NA	0	0	0	0	0	NA	NA	NA	NA
TRINITY_DN40466_c0_g1	0	0	0.45	0	0	NA	0	0	0	0	0	NA	NA	NA	NA
TRINITY_DN404660_c0_g1	0	0.1525	0.04316667	0	0	NA	0	0	0	0	0	NA	NA	NA	NA
TRINITY_DN404663_c0_g1	0	0.2393333	0	0	0	NA	0	0	0	0	0	NA	NA	NA	NA
TRINITY_DN404664_c0_g1	0	0.3546667	0	0	0	NA	0	0	0	0	0	NA	NA	NA	NA
TRINITY_DN404669_c0_g1	0	0	0	0.1418333	0	NA	0	0	0	0	0	NA	NA	NA	NA
TRINITY_DN40467_c0_g1	0	0.1708333	0	0	0	NA	0	0	0	0	0	NA	NA	NA	NA
TRINITY_DN404670_c0_g1	0	0	0.07966667	0.06733333	0	NA	0	0	0	0	0	NA	NA	NA	NA
TRINITY_DN404671_c0_g1	0	0.2708333	0	0	0.1546667	NA	0	0	0	0	0	NA	NA	NA	NA
TRINITY_DN404672_c0_g1	0	0	0.1896667	0	0.1763333	0.890965972864559	0	0	0	0	0	NA	NA	NA	NA
TRINITY_DN404673_c0_g1	0	0.4008333	0	0	0	NA	0	0	0	0	0	NA	NA	NA	NA
TRINITY_DN404674_c0_g1	0	0	0.08283333	0.11816667	0	NA	0	0	0	0	0	NA	NA	NA	NA
TRINITY_DN404675_c0_g1	0	0	0	0	0.3121667	NA	0	0	0	0	0	NA	NA	NA	NA
TRINITY_DN404677_c0_g1	0	0.0385	0	0.02566667	0.032	NA	0	0	0	0	0	NA	NA	NA	NA
TRINITY_DN404678_c0_g1	0	0	0	0.113	0.06266667	NA	0	0	0	0	0	FB51_ARATH	F-box protein At1g49990	At1g49990 F2J10.12	Arabidopsis thaliana (Mouse-ear cress)
TRINITY_DN404680_c0_g1	0	0	0.1596667	0.1311667	0	NA	0	0	0	0	0	NA	NA	NA	NA
TRINITY_DN404681_c0_g1	0	0	0	0.2878333	0	NA	0	0	0	0	0	NA	NA	NA	NA
TRINITY_DN404682_c0_g1	0	0.1008333	0	0.083	0.0915	NA	0	0	0	0	0	NA	NA	NA	NA
TRINITY_DN404684_c0_g1	0	0.06233333	0.0255	0	0	NA	0	0	0	0	0	NA	NA	NA	NA
TRINITY_DN404685_c0_g1	0	0	0	0	0.2635	NA	0	0	0	0	0	NA	NA	NA	NA
TRINITY_DN404689_c0_g1	0	0	0.1433333	0.146	0	NA	0	0	0	0	0	NA	NA	NA	NA
TRINITY_DN404692_c0_g1	0	0.11383333	0	0	0.03983333	NA	0	0	0	0	0	NA	NA	NA	NA
TRINITY_DN404693_c0_g1	0	0.5346667	0	0	0	1	0	0	0	0	0	NA	NA	NA	NA
TRINITY_DN404695_c0_g1	0	0.3185	0	0	0	NA	0	0	0	0	0	NA	NA	NA	NA
TRINITY_DN404696_c0_g1	0	0	0	0	0	NA	0	0	0	0	0	NA	NA	NA	NA
TRINITY_DN404697_c0_g1	0	0	0.1428333	0	0	NA	0	0	0	0	0	NA	NA	NA	NA
TRINITY_DN404699_c0_g1	0	0	0.3291667	0	0	NA	0	0	0	0	0	NA	NA	NA	NA
TRINITY_DN40470_c0_g1	0	0.051	0	0.05466667	0.15916667	NA	0	0	0	0	0	NA	NA	NA	NA
TRINITY_DN404701_c0_g1	0	0	0.3401667	0	0	NA	0	0	0	0	0	C71B2_ARATH	Cytochrome P450 71B2 (EC 1.14.-.-)	CYP71B2 At1g13080 F3F19.10	Arabidopsis thaliana (Mouse-ear cress)
TRINITY_DN404703_c0_g1	0	0.2295	0	0.1108333	0.2168333	NA	0	0	0	0	0	NA	NA	NA	NA
TRINITY_DN404706_c0_g1	0	0	0	0.3006667	0	NA	0	0	0	0	0	NA	NA	NA	NA
TRINITY_DN404708_c0_g1	0	0	0.2121667	0	0	NA	0	0	0	0	0	NA	NA	NA	NA
TRINITY_DN404710_c0_g1	0	0	0	0	0.2266667	NA	0	0	0	0	0	NA	NA	NA	NA
TRINITY_DN404711_c0_g1	0	0	0.5016667	0	0	NA	0	0	0	0	0	NA	NA	NA	NA
TRINITY_DN404713_c0_g1	0	0	0.4288333	0	0	NA	0	0	0	0	0	NA	NA	NA	NA
TRINITY_DN404714_c0_g1	0	0	0	0.433	0	NA	0	0	0	0	0	NA	NA	NA	NA
TRINITY_DN404715_c0_g1	0	0	0	0.3201667	0	NA	0	0	0	0	0	NA	NA	NA	NA
TRINITY_DN404716_c0_g1	0	0	0.4216667	0	0	NA	0	0	0	0	0	NA	NA	NA	NA
TRINITY_DN404718_c0_g1	0	0	0	0.3533333	0	NA	0	0	0	0	0	NA	NA	NA	NA
TRINITY_DN404719_c0_g1	0	0	0.09766667	0	0.08083333	NA	0	0	0	0	0	NA	NA	NA	NA
TRINITY_DN40472_c0_g1	0	0	0.4013333	0	0	NA	0	0	0	0	0	NA	NA	NA	NA
TRINITY_DN404721_c0_g1	0	0	0	0.177	0	NA	0	0	0	0	0	NA	NA	NA	NA
TRINITY_DN404722_c0_g1	0	0.016	0.06766667	0.0195	0	NA	0	0	0	0	0	NA	NA	NA	NA
TRINITY_DN404723_c0_g1	0	0	0	0.2328333	0	NA	0	0	0	0	0	NA	NA	NA	NA
TRINITY_DN404724_c0_g1	0	0	0.0595	0	0	NA	0	0	0	0	0	BOR1_ARATH	Boron transporter 1	BOR1 At2g47160 T3D7.3	Arabidopsis thaliana (Mouse-ear cress)
TRINITY_DN404725_c0_g1	0	0.1516667	0.1681667	0	0.1305	NA	0	0	0	0	0	NA	NA	NA	NA
TRINITY_DN404726_c0_g1	0	0	0.2806667	0	0	NA	0	0	0	0	0	NA	NA	NA	NA
TRINITY_DN404728_c0_g1	0	0	0	0.229	0	NA	0	0	0	0	0	NA	NA	NA	NA
TRINITY_DN404729_c0_g1	0	0.145	0.08916667	0	0	NA	0	0	0	0	0	NA	NA	NA	NA
TRINITY_DN404730_c0_g1	0	0.1105	0	0	0	NA	0	0	0	0	0	NA	NA	NA	NA
TRINITY_DN404732_c0_g1	0	0	0.07333333	0	0.08666667	NA	0	0	0	0	0	NA	NA	NA	NA
TRINITY_DN404733_c0_g1	0	0.03266667	0.0205	0.03433333	0	NA	0	0	0	0	0	NA	NA	NA	NA
TRINITY_DN404734_c0_g1	0	0	0	0	0.2411667	NA	0	0	0	0	0	NA	NA	NA	NA
TRINITY_DN404735_c0_g1	0	0.14766667	0.09116667	0	0	NA	0	0	0	0	0	NA	NA	NA	NA
TRINITY_DN404736_c0_g1	0	0.36066667	0	0.09983333	0	NA	0	0	0	0	0	FTIP1_ARATH	FT-interacting protein 1	FTIP1 At5g06850 MOJ9.2	Arabidopsis thaliana (Mouse-ear cress)
TRINITY_DN404739_c0_g1	0	0	0	0.2066667	0	NA	0	0	0	0	0	NA	NA	NA	NA
TRINITY_DN40474_c0_g1	0	0.3326667	0	0	0	NA	0	0	0	0	0	NA	NA	NA	NA
TRINITY_DN404740_c0_g1	0	0.1625	0.089	0	0	NA	0	0	0	0	0	NA	NA	NA	NA
TRINITY_DN404742_c0_g1	0	0	0.266	0	0	NA	0	0	0	0	0	NA	NA	NA	NA
TRINITY_DN404743_c0_g1	0	0	0	0.1501667	0.087	NA	0	0	0	0	0	CDKC1_ARATH	Cyclin-dependent kinase C-1 (CDKC;1) (EC 2.7.11.22) (EC 2.7.11.23)	CDKC-1 At5g10270 F18D22.40	Arabidopsis thaliana (Mouse-ear cress)
TRINITY_DN404745_c0_g1	0	0.1068333	0	0	0	NA	0	0	0	0	0	NA	NA	NA	NA
TRINITY_DN404746_c0_g1	0	0	0.4265	0	0	NA	0	0	0	0	0	NA	NA	NA	NA
TRINITY_DN404748_c0_g1	0	0	0.3458333	0	0	NA	0	0	0	0	0	NA	NA	NA	NA
TRINITY_DN404754_c0_g1	0	0	0.066	0.074	0	NA	0	0	0	0	0	NA	NA	NA	NA
TRINITY_DN404755_c0_g1	0	0.3445	0	0	0	NA	0	0	0	0	0	NA	NA	NA	NA
TRINITY_DN404756_c0_g1	0	0.166	0	0.1361667	0	NA	0	0	0	0	0	NA	NA	NA	NA
TRINITY_DN404758_c0_g1	0	0	0.1023333	0.2238333	0.1715	0.975765612733145	0	0	0	0	0	NA	NA	NA	NA
TRINITY_DN404759_c0_g1	0	0	0	0	0.4816667	NA	0	0	0	0	0	NA	NA	NA	NA
TRINITY_DN404760_c0_g1	0	0.25716667	0.09116667	0	0	NA	0	0	0	0	0	NA	NA	NA	NA
TRINITY_DN404761_c0_g1	0	0.1846667	0	0	0	NA	0	0	0	0	0	NA	NA	NA	NA
TRINITY_DN404763_c0_g1	0	0	0	0.1866667	0	NA	0	0	0	0	0	NA	NA	NA	NA
TRINITY_DN404764_c0_g1	0	0.07066667	0	0.1825	0	NA	0	0	0	0	0	NA	NA	NA	NA
TRINITY_DN404767_c0_g1	0	0.1883333	0	0	0	NA	0	0	0	0	0	NA	NA	NA	NA
TRINITY_DN404768_c0_g1	0	0	0.2271667	0	0	NA	0	0	0	0	0	NA	NA	NA	NA
TRINITY_DN404771_c0_g1	0	0	0.2843333	0	0	NA	0	0	0	0	0	NA	NA	NA	NA
TRINITY_DN404772_c0_g1	0	0.1531667	0	0	0.1898333	NA	0	0	0	0	0	NA	NA	NA	NA
TRINITY_DN404773_c0_g1	0	0.1165	0.102	0	0	NA	0	0	0	0	0	NA	NA	NA	NA
TRINITY_DN404774_c0_g1	0	0.2333333	0	0	0	NA	0	0	0	0	0	NA	NA	NA	NA
TRINITY_DN404775_c0_g1	0	0.11366667	0	0	0.02816667	NA	0	0	0	0	0	NA	NA	NA	NA
TRINITY_DN404776_c0_g1	0	0	0.1701667	0.094	0	NA	0	0	0	0	0	NA	NA	NA	NA
TRINITY_DN404778_c0_g1	0	0.0855	0	0.116	0	NA	0	0	0	0	0	NA	NA	NA	NA
TRINITY_DN404780_c0_g1	0	0	0.08433333	0.14633333	0	NA	0	0	0	0	0	NA	NA	NA	NA
TRINITY_DN404781_c0_g1	0	0	0.066	0	0.1033333	NA	0	0	0	0	0	NA	NA	NA	NA
TRINITY_DN404782_c0_g1	0	0.28166667	0.06733333	0	0	NA	0	0	0	0	0	NA	NA	NA	NA
TRINITY_DN404783_c0_g1	0	0	0.06616667	0	0.06016667	NA	0	0	0	0	0	NA	NA	NA	NA
TRINITY_DN404784_c0_g1	0	0.135	0.2605	0	0	NA	0	0	0	0	0	NA	NA	NA	NA
TRINITY_DN404785_c0_g1	0	0	0	0.1071667	0	NA	0	0	0	0	0	NA	NA	NA	NA
TRINITY_DN404792_c0_g1	0	0	0	0.2266667	0	NA	0	0	0	0	0	NA	NA	NA	NA
TRINITY_DN404795_c0_g1	0	0.3723333	0	0	0	NA	0	0	0	0	0	NA	NA	NA	NA
TRINITY_DN404797_c0_g1	0	0	0.116	0	0.1676667	NA	0	0	0	0	0	NA	NA	NA	NA
TRINITY_DN404803_c0_g1	0	0.04383333	0	0	0.15983333	NA	0	0	0	0	0	NA	NA	NA	NA
TRINITY_DN404805_c0_g1	0	0	0.114	0	0	NA	0	0	0	0	0	NA	NA	NA	NA
TRINITY_DN404806_c0_g1	0	0	0.2108333	0	0	NA	0	0	0	0	0	NA	NA	NA	NA
TRINITY_DN404807_c0_g1	0	0.09716667	0	0	0.25716667	NA	0	0	0	0	0	NA	NA	NA	NA
TRINITY_DN404808_c0_g1	0	0	0	0	0.2351667	NA	0	0	0	0	0	NA	NA	NA	NA
TRINITY_DN404810_c0_g1	0	0	0	0	0.312	NA	0	0	0	0	0	NA	NA	NA	NA
TRINITY_DN404811_c0_g1	0	0	0.254	0	0.04983333	NA	0	0	0	0	0	NA	NA	NA	NA
TRINITY_DN404812_c0_g1	0	0.1365	0.06333333	0	0	NA	0	0	0	0	0	NA	NA	NA	NA
TRINITY_DN404813_c0_g1	0	0	0.2351667	0	0	NA	0	0	0	0	0	NA	NA	NA	NA
TRINITY_DN404815_c0_g1	0	0.2295	0	0	0	NA	0	0	0	0	0	NA	NA	NA	NA
TRINITY_DN404816_c0_g1	0	0.0295	0	0	0.09133333	NA	0	0	0	0	0	NA	NA	NA	NA
TRINITY_DN404820_c0_g1	0	0.2898333	0	0	0	NA	0	0	0	0	0	NA	NA	NA	NA
TRINITY_DN404822_c0_g1	0	0.146	0	0	0	NA	0	0	0	0	0	NA	NA	NA	NA
TRINITY_DN404823_c0_g1	0	0.1881667	0.272	0.2936667	0	0.730276700736435	0	0	0	0	0	NA	NA	NA	NA
TRINITY_DN404825_c0_g1	0	0.1325	0	0	0	NA	0	0	0	0	0	NA	NA	NA	NA
TRINITY_DN404826_c0_g1	0	0	0.1418333	0	0	NA	0	0	0	0	0	NA	NA	NA	NA
TRINITY_DN404829_c0_g1	0	0	0	0	0.2091667	NA	0	0	0	0	0	NA	NA	NA	NA
TRINITY_DN40483_c0_g1	0	0	0	0.359	0	NA	0	0	0	0	0	NA	NA	NA	NA
TRINITY_DN404831_c0_g1	0	0	0.1135	0	0.1711667	NA	0	0	0	0	0	NA	NA	NA	NA
TRINITY_DN404834_c0_g1	0	0	0.2811667	0	0	NA	0	0	0	0	0	NA	NA	NA	NA
TRINITY_DN404838_c0_g1	0	0.2703333	0	0	0	NA	0	0	0	0	0	NA	NA	NA	NA
TRINITY_DN404839_c0_g1	0	0	0.2478333	0	0	NA	0	0	0	0	0	NA	NA	NA	NA
TRINITY_DN404840_c0_g1	0	0.08516667	0.16583333	0	0	NA	0	0	0	0	0	NA	NA	NA	NA
TRINITY_DN404841_c0_g1	0	0	0.139	0	0	NA	0	0	0	0	0	NA	NA	NA	NA
TRINITY_DN404842_c0_g1	0	0.0685	0.1416667	0	0	NA	0	0	0	0	0	NA	NA	NA	NA
TRINITY_DN404844_c0_g1	0	0	0	0	0.4166667	NA	0	0	0	0	0	NA	NA	NA	NA
TRINITY_DN404847_c0_g1	0	0.07166667	0	0	0	NA	0	0	0	0	0	NA	NA	NA	NA
TRINITY_DN404848_c0_g1	0	0	0.07233333	0.1225	0	NA	0	0	0	0	0	NA	NA	NA	NA
TRINITY_DN404850_c0_g1	0	0.074	0.035	0	0.07733333	NA	0	0	0	0	0	NA	NA	NA	NA
TRINITY_DN404860_c0_g1	0	0	0.07516667	0	0	NA	0	0	0	0	0	NA	NA	NA	NA
TRINITY_DN404863_c0_g1	0	0	0.1686667	0	0	NA	0	0	0	0	0	NA	NA	NA	NA
TRINITY_DN404866_c0_g1	0	0	0.2321667	0	0	NA	0	0	0	0	0	NA	NA	NA	NA
TRINITY_DN404868_c0_g1	0	0	0	0.1481667	0	NA	0	0	0	0	0	NA	NA	NA	NA
TRINITY_DN404869_c0_g1	0	0.3696667	0.4558333	0	0.104	NA	0	0	0	0	0	M860_ARATH	Uncharacterized mitochondrial protein AtMg00860 (ORF158)	AtMg00860	Arabidopsis thaliana (Mouse-ear cress)
TRINITY_DN404871_c0_g1	0	0	0.1311667	0	0	NA	0	0	0	0	0	NA	NA	NA	NA
TRINITY_DN404872_c0_g1	0	0.2588333	0	0	0	NA	0	0	0	0	0	NA	NA	NA	NA
TRINITY_DN404873_c0_g1	0	0.036	0	0	0.06716667	NA	0	0	0	0	0	NA	NA	NA	NA
TRINITY_DN404874_c0_g1	0	0	0	0.2813333	0	NA	0	0	0	0	0	NA	NA	NA	NA
TRINITY_DN404875_c0_g1	0	0	0.3126667	0	0	NA	0	0	0	0	0	NA	NA	NA	NA
TRINITY_DN404876_c0_g1	0	0.095	0	0.2926667	0	NA	0	0	0	0	0	NA	NA	NA	NA
TRINITY_DN404877_c0_g1	0	0.1248333	0.1618333	0	0	NA	0	0	0	0	0	NA	NA	NA	NA
TRINITY_DN404878_c0_g1	0	0.2068333	0.1648333	0	0	NA	0	0	0	0	0	NA	NA	NA	NA
TRINITY_DN404879_c0_g1	0	0	0	0.4891667	0.2348333	0.976327601432915	0	0	0	0	0	NA	NA	NA	NA
TRINITY_DN40488_c0_g1	0	0	0.4201667	0	0	1	0	0	0	0	0	NA	NA	NA	NA
TRINITY_DN404881_c0_g1	0	0.3535	0	0	0	NA	0	0	0	0	0	NA	NA	NA	NA
TRINITY_DN404883_c0_g1	0	0.09416667	0	0	0.09766667	NA	0	0	0	0	0	NA	NA	NA	NA
TRINITY_DN404884_c0_g1	0	0.02933333	0	0	0.08733333	NA	0	0	0	0	0	NA	NA	NA	NA
TRINITY_DN404885_c0_g1	0	0.3646667	0	0	0	NA	0	0	0	0	0	NA	NA	NA	NA
TRINITY_DN404886_c0_g1	0	0	0.1026667	0.223	0	NA	0	0	0	0	0	NA	NA	NA	NA
TRINITY_DN40489_c0_g1	0	0.236	0	0	0	NA	0	0	0	0	0	NA	NA	NA	NA
TRINITY_DN404890_c0_g1	0	0	0	0	0.1038333	NA	0	0	0	0	0	NA	NA	NA	NA
TRINITY_DN404891_c0_g1	0	0	0.3583333	0	0	NA	0	0	0	0	0	NA	NA	NA	NA
TRINITY_DN404893_c0_g1	0	0	0	0.3266667	0	NA	0	0	0	0	0	TCMO_MEDSA	Trans-cinnamate 4-monooxygenase (EC 1.14.14.91) (Cinnamic acid 4-hydroxylase) (C4H) (CA4H) (Cytochrome P450 73) (Cytochrome P450C4H)	CYP73A3	Medicago sativa (Alfalfa)
TRINITY_DN404894_c0_g1	0	0.1245	0.029	0.04216667	0	NA	0	0	0	0	0	NA	NA	NA	NA
TRINITY_DN404895_c0_g1	0	0	0	0.154	0	NA	0	0	0	0	0	NA	NA	NA	NA
TRINITY_DN404896_c0_g1	0	0.1003333	0	0.1015	0	NA	0	0	0	0	0	NA	NA	NA	NA
TRINITY_DN404897_c0_g1	0	0	0	0.358	0	NA	0	0	0	0	0	NA	NA	NA	NA
TRINITY_DN404898_c0_g1	0	0	0.1068333	0	0.1328333	NA	0	0	0	0	0	NA	NA	NA	NA
TRINITY_DN404899_c0_g1	0	0	0.1035	0.4146667	0	NA	0	0	0	0	0	NA	NA	NA	NA
TRINITY_DN40490_c0_g1	0	0.126	0.2453333	0	0	NA	0	0	0	0	0	NA	NA	NA	NA
TRINITY_DN404902_c0_g1	0	0.1111667	0	0	0	NA	0	0	0	0	0	NA	NA	NA	NA
TRINITY_DN404905_c0_g1	0	0.3491667	0	0	0	NA	0	0	0	0	0	NA	NA	NA	NA
TRINITY_DN404906_c0_g1	0	0	0	0.131	0	NA	0	0	0	0	0	NA	NA	NA	NA
TRINITY_DN404908_c0_g1	0	0.1095	0.04183333	0	0	NA	0	0	0	0	0	NA	NA	NA	NA
TRINITY_DN404909_c0_g1	0	0	0	0	0	NA	0	0	0	0	0	U496H_ARATH	UPF0496 protein At5g66675	At5g66675 MSN2.6	Arabidopsis thaliana (Mouse-ear cress)
TRINITY_DN40491_c0_g1	0	0.1688333	0	0.5581667	0	0.997328403749363	0	0	0	0	0	NA	NA	NA	NA
TRINITY_DN404910_c0_g1	0	0	0	0.4343333	0	NA	0	0	0	0	0	NA	NA	NA	NA
TRINITY_DN404912_c0_g1	0	0	0	0	0.2943333	NA	0	0	0	0	0	NA	NA	NA	NA
TRINITY_DN404913_c0_g1	0	0	0	0.152	0.4163333	NA	0	0	0	0	0	NA	NA	NA	NA
TRINITY_DN404915_c0_g1	0	0.06016667	0.04933333	0	0	NA	0	0	0	0	0	NA	NA	NA	NA
TRINITY_DN404918_c0_g1	0	0	0.2165	0	0	NA	0	0	0	0	0	NA	NA	NA	NA
TRINITY_DN404921_c0_g1	0	0.06466667	0.04733333	0	0	NA	0	0	0	0	0	NA	NA	NA	NA
TRINITY_DN404922_c0_g1	0	0	0.3865	0	0	NA	0	0	0	0	0	NA	NA	NA	NA
TRINITY_DN404924_c0_g1	0	0	0	0.1145	0.1326667	NA	0	0	0	0	0	NA	NA	NA	NA
TRINITY_DN404925_c0_g1	0	0.3101667	0	0	0	NA	0	0	0	0	0	NA	NA	NA	NA
TRINITY_DN404926_c0_g1	0	0	0	0.2815	0	NA	0	0	0	0	0	NA	NA	NA	NA
TRINITY_DN404927_c0_g1	0	0	0.2681667	0	0	NA	0	0	0	0	0	NA	NA	NA	NA
TRINITY_DN404929_c0_g1	0	0	0.5943333	0	0	NA	0	0	0	0	0	NA	NA	NA	NA
TRINITY_DN40493_c0_g1	0	0	0	0	0.1498333	NA	0	0	0	0	0	NA	NA	NA	NA
TRINITY_DN404931_c0_g1	0	0	0.1713333	0	0	NA	0	0	0	0	0	NA	NA	NA	NA
TRINITY_DN404933_c0_g1	0	0.191	0.1823333	0	0	0.835188079441394	0	0	0	0	0	NA	NA	NA	NA
TRINITY_DN404934_c0_g1	0	0	0	0	0.599	NA	0	0	0	0	0	NA	NA	NA	NA
TRINITY_DN404935_c0_g1	0	0	0	0.293	0	NA	0	0	0	0	0	NA	NA	NA	NA
TRINITY_DN404938_c0_g1	0	0	0	0	0.2248333	NA	0	0	0	0	0	NA	NA	NA	NA
TRINITY_DN404942_c0_g1	0	0.07033333	0	0	0.269	NA	0	0	0	0	0	NA	NA	NA	NA
TRINITY_DN404944_c0_g1	0	0	0	0.1418333	0	NA	0	0	0	0	0	NA	NA	NA	NA
TRINITY_DN404946_c0_g1	0	0	0	0	0.167	NA	0	0	0	0	0	NA	NA	NA	NA
TRINITY_DN404950_c0_g1	0	0.101	0	0.1453333	0	NA	0	0	0	0	0	NA	NA	NA	NA
TRINITY_DN404951_c0_g1	0	0.1073333	0.2753333	0	0	NA	0	0	0	0	0	NA	NA	NA	NA
TRINITY_DN404952_c0_g1	0	0	0.4203333	0	0	NA	0	0	0	0	0	NA	NA	NA	NA
TRINITY_DN404954_c0_g1	0	0	0	0.1325	0	NA	0	0	0	0	0	NA	NA	NA	NA
TRINITY_DN404955_c0_g1	0	0.1368333	0.1008333	0	0	NA	0	0	0	0	0	NA	NA	NA	NA
TRINITY_DN404956_c0_g1	0	0	0	0	0.5693333	NA	0	0	0	0	0	NA	NA	NA	NA
TRINITY_DN404957_c0_g1	0	0	0.088	0	0.06483333	NA	0	0	0	0	0	NA	NA	NA	NA
TRINITY_DN404958_c0_g1	0	0	0.1266667	0	0	NA	0	0	0	0	0	NA	NA	NA	NA
TRINITY_DN404959_c0_g1	0	0.08866667	0	0	0.09033333	NA	0	0	0	0	0	NA	NA	NA	NA
TRINITY_DN404960_c0_g1	0	0.21	0	0	0	NA	0	0	0	0	0	NA	NA	NA	NA
TRINITY_DN404963_c0_g1	0	0	0	0.1968333	0.3353333	0.774372939588378	0	0	0	0	0	NA	NA	NA	NA
TRINITY_DN404965_c0_g1	0	0	0	0.212	0.278	0.882438151970409	0	0	0	0	0	NA	NA	NA	NA
TRINITY_DN404966_c0_g1	0	0	0.2515	0	0	NA	0	0	0	0	0	NA	NA	NA	NA
TRINITY_DN404968_c0_g1	0	0	0	0.2186667	0	NA	0	0	0	0	0	NA	NA	NA	NA
TRINITY_DN404971_c0_g1	0	0	0	0	0.3178333	NA	0	0	0	0	0	B561G_ARATH	Cytochrome b561 and DOMON domain-containing protein At2g04850 (Protein b561A.tha7)	At2g04850 F28I8.9	Arabidopsis thaliana (Mouse-ear cress)
TRINITY_DN404973_c0_g1	0	0	0	0	0.4705	NA	0	0	0	0	0	NA	NA	NA	NA
TRINITY_DN404974_c0_g1	0	0	0.2276667	0.3123333	0	0.933131493116402	0	0	0	0	0	NA	NA	NA	NA
TRINITY_DN404975_c0_g1	0	0	0.04916667	0	0.04316667	NA	0	0	0	0	0	NA	NA	NA	NA
TRINITY_DN404977_c0_g1	0	0	0.425	0.158	0	NA	0	0	0	0	0	NA	NA	NA	NA
TRINITY_DN404978_c0_g1	0	0	0.4625	0	0	NA	0	0	0	0	0	NA	NA	NA	NA
TRINITY_DN404979_c0_g1	0	0.1255	0	0.062	0.1675	NA	0	0	0	0	0	NA	NA	NA	NA
TRINITY_DN40498_c0_g1	0	0	0.08833333	0.10216667	0	NA	0	0	0	0	0	NA	NA	NA	NA
TRINITY_DN404980_c0_g1	0	0	0.4413333	0	0	NA	0	0	0	0	0	NA	NA	NA	NA
TRINITY_DN404981_c0_g1	0	0.2346667	0	0	0	NA	0	0	0	0	0	NA	NA	NA	NA
TRINITY_DN404985_c0_g1	0	0	0.09016667	0	0	NA	0	0	0	0	0	NA	NA	NA	NA
TRINITY_DN404986_c0_g1	0	0.3133333	0	0	0	NA	0	0	0	0	0	NA	NA	NA	NA
TRINITY_DN404987_c0_g1	0	0.1826667	0	0	0	NA	0	0	0	0	0	NA	NA	NA	NA
TRINITY_DN404988_c0_g1	0	0.09516667	0.33383333	0	0	NA	0	0	0	0	0	NA	NA	NA	NA
TRINITY_DN404991_c0_g1	0	0	0.139	0	0	NA	0	0	0	0	0	NA	NA	NA	NA
TRINITY_DN404992_c0_g1	0	0	0	0.3478333	0	NA	0	0	0	0	0	NA	NA	NA	NA
TRINITY_DN404993_c0_g1	0	0.069	0	0.06566667	0.22183333	NA	0	0	0	0	0	NA	NA	NA	NA
TRINITY_DN404994_c0_g1	0	0.1755	0	0	0	NA	0	0	0	0	0	NA	NA	NA	NA
TRINITY_DN404997_c0_g1	0	0	0	0.3975	0	NA	0	0	0	0	0	TPR2_ARATH	Topless-related protein 2	TPR2 At3g16830 K20I9.6	Arabidopsis thaliana (Mouse-ear cress)
TRINITY_DN404998_c0_g1	0	0	0	0.3186667	0	NA	0	0	0	0	0	NA	NA	NA	NA
TRINITY_DN404999_c0_g1	0	0.1498333	0.055	0	0	NA	0	0	0	0	0	NA	NA	NA	NA
TRINITY_DN4050_c0_g1	0	0.132	0.04783333	0	0.02633333	NA	0	0	0	0	0	NA	NA	NA	NA
TRINITY_DN405002_c0_g1	0	0	0	0.6103333	0	NA	0	0	0	0	0	NA	NA	NA	NA
TRINITY_DN405003_c0_g1	0	0	0	0.1053333	0	NA	0	0	0	0	0	NA	NA	NA	NA
TRINITY_DN405005_c0_g1	0	0	0.107	0	0	NA	0	0	0	0	0	NA	NA	NA	NA
TRINITY_DN405007_c0_g1	0	0.062	0.04983333	0.04333333	0	NA	0	0	0	0	0	NA	NA	NA	NA
TRINITY_DN405009_c0_g1	0	0	0.2371667	0	0	NA	0	0	0	0	0	NA	NA	NA	NA
TRINITY_DN405011_c0_g1	0	0.092	0	0	0.2878333	NA	0	0	0	0	0	NA	NA	NA	NA
TRINITY_DN405012_c0_g1	0	0	0	0	0.4531667	NA	0	0	0	0	0	NA	NA	NA	NA
TRINITY_DN405013_c0_g1	0	0	0.0875	0	0	NA	0	0	0	0	0	NA	NA	NA	NA
TRINITY_DN405014_c0_g1	0	0.1401667	0	0.149	0	NA	0	0	0	0	0	NA	NA	NA	NA
TRINITY_DN40502_c0_g1	0	0.09666667	0	0	0	NA	0	0	0	0	0	NA	NA	NA	NA
TRINITY_DN40502_c0_g2	0	0.0335	0	0.07033333	0.03116667	NA	0	0	0	0	0	NA	NA	NA	NA
TRINITY_DN405021_c0_g1	0	0.1136667	0	0.1183333	0	NA	0	0	0	0	0	NA	NA	NA	NA
TRINITY_DN405023_c0_g1	0	0	0	0	0.1908333	NA	0	0	0	0	0	NA	NA	NA	NA
TRINITY_DN405025_c0_g1	0	0	0	0	0.3706667	NA	0	0	0	0	0	NA	NA	NA	NA
TRINITY_DN405027_c0_g1	0	0.022	0	0.086	0	NA	0	0	0	0	0	NA	NA	NA	NA
TRINITY_DN405028_c0_g1	0	0.07533333	0.11666667	0.061	0	NA	0	0	0	0	0	NA	NA	NA	NA
TRINITY_DN405031_c0_g1	0	0.4173333	0	0	0	NA	0	0	0	0	0	NA	NA	NA	NA
TRINITY_DN405032_c0_g1	0	0.37216667	0.08016667	0	0	NA	0	0	0	0	0	NA	NA	NA	NA
TRINITY_DN405033_c0_g1	0	0.111	0	0	0	NA	0	0	0	0	0	NA	NA	NA	NA
TRINITY_DN405035_c0_g1	0	0	0.184	0	0	NA	0	0	0	0	0	NA	NA	NA	NA
TRINITY_DN405036_c0_g1	0	0.09783333	0.05333333	0	0	NA	0	0	0	0	0	NA	NA	NA	NA
TRINITY_DN405040_c0_g1	0	0	0.2553333	0	0	NA	0	0	0	0	0	NA	NA	NA	NA
TRINITY_DN405041_c0_g1	0	0	0	0.2185	0	NA	0	0	0	0	0	NA	NA	NA	NA
TRINITY_DN405042_c0_g1	0	0.2528333	0	0	0	NA	0	0	0	0	0	NA	NA	NA	NA
TRINITY_DN405044_c0_g1	0	0	0	0.377	0	NA	0	0	0	0	0	NA	NA	NA	NA
TRINITY_DN405045_c0_g1	0	0.1356667	0	0	0	NA	0	0	0	0	0	NA	NA	NA	NA
TRINITY_DN405047_c0_g1	0	0	0.304	0	0	NA	0	0	0	0	0	NA	NA	NA	NA
TRINITY_DN405048_c0_g1	0	0.2156667	0	0	0	NA	0	0	0	0	0	NA	NA	NA	NA
TRINITY_DN40505_c0_g1	0	0	0	0.5193333	0	NA	0	0	0	0	0	NA	NA	NA	NA
TRINITY_DN405052_c0_g1	0	0	0	0.53	0	NA	0	0	0	0	0	NA	NA	NA	NA
TRINITY_DN405054_c0_g1	0	0	0	0.2918333	0	NA	0	0	0	0	0	NA	NA	NA	NA
TRINITY_DN405056_c0_g1	0	0	0	0.3231667	0	NA	0	0	0	0	0	NA	NA	NA	NA
TRINITY_DN405057_c0_g1	0	0.13966667	0.07916667	0	0	NA	0	0	0	0	0	NA	NA	NA	NA
TRINITY_DN405058_c0_g1	0	0.04016667	0.242	0	0	NA	0	0	0	0	0	NA	NA	NA	NA
TRINITY_DN405059_c0_g1	0	0	0.4943333	0	0.1426667	NA	0	0	0	0	0	NA	NA	NA	NA
TRINITY_DN40506_c0_g1	0	0	0.04116667	0	0.14083333	NA	0	0	0	0	0	NA	NA	NA	NA
TRINITY_DN405060_c0_g1	0	0.1155	0.2318333	0	0	NA	0	0	0	0	0	NA	NA	NA	NA
TRINITY_DN405062_c0_g1	0	0	0.10983333	0.06833333	0.07833333	NA	0	0	0	0	0	NA	NA	NA	NA
TRINITY_DN405063_c0_g1	0	0	0	0	0.5398333	NA	0	0	0	0	0	NA	NA	NA	NA
TRINITY_DN405064_c0_g1	0	0.08633333	0	0.66316667	0	1	0	0	0	0	0	NA	NA	NA	NA
TRINITY_DN405066_c0_g1	0	0	0	0.3653333	0	1	0	0	0	0	0	NA	NA	NA	NA
TRINITY_DN405067_c0_g1	0	0.08583333	0.1365	0	0	NA	0	0	0	0	0	NA	NA	NA	NA
TRINITY_DN405068_c0_g1	0	0	0	0.2703333	0	NA	0	0	0	0	0	NA	NA	NA	NA
TRINITY_DN405069_c0_g1	0	0	0	0.07933333	0	NA	0	0	0	0	0	NA	NA	NA	NA
TRINITY_DN405070_c0_g1	0	0	0	0.05683333	0.082	NA	0	0	0	0	0	NA	NA	NA	NA
TRINITY_DN405074_c0_g1	0	0	0	0	0.218	NA	0	0	0	0	0	NA	NA	NA	NA
TRINITY_DN405075_c0_g1	0	0.22633333	0.0845	0.05333333	0	NA	0	0	0	0	0	NA	NA	NA	NA
TRINITY_DN405077_c0_g1	0	0	0.3216667	0.1245	0	NA	0	0	0	0	0	NA	NA	NA	NA
TRINITY_DN405081_c0_g1	0	0.2751667	0	0	0	NA	0	0	0	0	0	NA	NA	NA	NA
TRINITY_DN405083_c0_g1	0	0	0	0.5963333	0	NA	0	0	0	0	0	NA	NA	NA	NA
TRINITY_DN405086_c0_g1	0	0	0	0	0.3936667	NA	0	0	0	0	0	NA	NA	NA	NA
TRINITY_DN405088_c0_g1	0	0	0.2376667	0	0	NA	0	0	0	0	0	NA	NA	NA	NA
TRINITY_DN405089_c0_g1	0	0	0	0.1623333	0.2303333	NA	0	0	0	0	0	NA	NA	NA	NA
TRINITY_DN405090_c0_g1	0	0	0	0	0.4025	NA	0	0	0	0	0	NA	NA	NA	NA
TRINITY_DN405091_c0_g1	0	0.1011667	0.1828333	0	0	NA	0	0	0	0	0	NA	NA	NA	NA
TRINITY_DN405092_c0_g1	0	0	0	0.1688333	0	NA	0	0	0	0	0	NA	NA	NA	NA
TRINITY_DN405094_c0_g1	0	0	0.09066667	0	0	NA	0	0	0	0	0	NA	NA	NA	NA
TRINITY_DN405095_c0_g1	0	0	0	0.1191667	0	NA	0	0	0	0	0	CCR4B_ARATH	Carbon catabolite repressor protein 4 homolog 2 (CCR4 homolog 2) (EC 3.1.13.4)	CCR4-2 At3g58580 F14P22.170	Arabidopsis thaliana (Mouse-ear cress)
TRINITY_DN405096_c0_g1	0	0.3063333	0	0.1711667	0	NA	0	0	0	0	0	NA	NA	NA	NA
TRINITY_DN405098_c0_g1	0	0.07783333	0.11266667	0	0	NA	0	0	0	0	0	NA	NA	NA	NA
TRINITY_DN405099_c0_g1	0	0	0	0	0.278	NA	0	0	0	0	0	NA	NA	NA	NA
TRINITY_DN405100_c0_g1	0	0.1423333	0	0	0	NA	0	0	0	0	0	NA	NA	NA	NA
TRINITY_DN405101_c0_g1	0	0.08866667	0.05683333	0	0	NA	0	0	0	0	0	NA	NA	NA	NA
TRINITY_DN405102_c0_g1	0	0	0	0.1776667	0	NA	0	0	0	0	0	NA	NA	NA	NA
TRINITY_DN405104_c0_g1	0	0.05933333	0.19416667	0	0	NA	0	0	0	0	0	NA	NA	NA	NA
TRINITY_DN405105_c0_g1	0	0	0.14416667	0	0.08683333	NA	0	0	0	0	0	NA	NA	NA	NA
TRINITY_DN405106_c0_g1	0	0.1745	0	0.3086667	0	0.981368061139211	0	0	0	0	0	NA	NA	NA	NA
TRINITY_DN405107_c0_g1	0	0	0.3676667	0	0	NA	0	0	0	0	0	NA	NA	NA	NA
TRINITY_DN405108_c0_g1	0	0	0	0	0.4065	NA	0	0	0	0	0	NA	NA	NA	NA
TRINITY_DN405109_c0_g1	0	0.3406667	0	0	0	NA	0	0	0	0	0	NA	NA	NA	NA
TRINITY_DN405111_c0_g1	0	0.2826667	0	0	0	NA	0	0	0	0	0	NA	NA	NA	NA
TRINITY_DN405112_c0_g1	0	0	0	0.3123333	0	NA	0	0	0	0	0	FB21_ARATH	Putative F-box protein At1g30920	At1g30920 F17F8.21	Arabidopsis thaliana (Mouse-ear cress)
TRINITY_DN405113_c0_g1	0	0	0	0	0.08383333	NA	0	0	0	0	0	NA	NA	NA	NA
TRINITY_DN405114_c0_g1	0	0.1073333	0	0	0.1465	NA	0	0	0	0	0	NA	NA	NA	NA
TRINITY_DN405115_c0_g1	0	0.21516667	0.07283333	0	0	NA	0	0	0	0	0	NA	NA	NA	NA
TRINITY_DN405117_c0_g1	0	0.5373333	0	0	0	NA	0	0	0	0	0	NA	NA	NA	NA
TRINITY_DN405118_c0_g1	0	0	0	0.3278333	0	NA	0	0	0	0	0	NA	NA	NA	NA
TRINITY_DN40512_c0_g1	0	0	0	0	0.3563333	NA	0	0	0	0	0	NA	NA	NA	NA
TRINITY_DN405120_c0_g1	0	0	0.3871667	0	0	NA	0	0	0	0	0	NA	NA	NA	NA
TRINITY_DN405126_c0_g1	0	0	0.2965	0	0	NA	0	0	0	0	0	NA	NA	NA	NA
TRINITY_DN405129_c0_g1	0	0	0	0.17716667	0.06516667	NA	0	0	0	0	0	NA	NA	NA	NA
TRINITY_DN405130_c0_g1	0	0.1721667	0	0.187	0	0.929488318990531	0	0	0	0	0	NA	NA	NA	NA
TRINITY_DN405131_c0_g1	0	0	0.08483333	0.136	0	NA	0	0	0	0	0	NA	NA	NA	NA
TRINITY_DN405132_c0_g1	0	0.3531667	0	0	0	NA	0	0	0	0	0	NA	NA	NA	NA
TRINITY_DN405133_c0_g1	0	0	0	0	0.28	NA	0	0	0	0	0	NA	NA	NA	NA
TRINITY_DN405134_c0_g1	0	0	0.4558333	0	0	NA	0	0	0	0	0	NA	NA	NA	NA
TRINITY_DN405135_c0_g1	0	0	0.2926667	0	0	NA	0	0	0	0	0	NA	NA	NA	NA
TRINITY_DN405138_c0_g1	0	0	0.411	0	0	NA	0	0	0	0	0	NA	NA	NA	NA
TRINITY_DN405139_c0_g1	0	0	0	0.5883333	0	NA	0	0	0	0	0	NA	NA	NA	NA
TRINITY_DN405140_c0_g1	0	0.24733333	0.09216667	0	0	NA	0	0	0	0	0	NA	NA	NA	NA
TRINITY_DN405142_c0_g1	0	0.2191667	0.188	0	0	0.89003832558463	0	0	0	0	0	NA	NA	NA	NA
TRINITY_DN405145_c0_g1	0	0	0	0.1428333	0.03	NA	0	0	0	0	0	NA	NA	NA	NA
TRINITY_DN405146_c0_g1	0	0.1036667	0	0	0	NA	0	0	0	0	0	NA	NA	NA	NA
TRINITY_DN405147_c0_g1	0	0.7	0	0	0	NA	0	0	0	0	0	NA	NA	NA	NA
TRINITY_DN405149_c0_g1	0	0.1225	0	0.02383333	0	NA	0	0	0	0	0	NA	NA	NA	NA
TRINITY_DN40515_c0_g1	0	0.1316667	0.3178333	0.179	0.1381667	0.972352234065595	0	0	0	0	0	DOT3_ARATH	BTB/POZ domain-containing protein DOT3 (Protein DEFECTIVELY ORGANIZED TRIBUTARIES 3)	DOT3 At5g10250 F18D22.20	Arabidopsis thaliana (Mouse-ear cress)
TRINITY_DN405151_c0_g1	0	0	0.1953333	0	0.156	NA	0	0	0	0	0	NA	NA	NA	NA
TRINITY_DN405153_c0_g1	0	0	0.1783333	0	0	NA	0	0	0	0	0	NA	NA	NA	NA
TRINITY_DN405154_c0_g1	0	0	0	0	0.203	NA	0	0	0	0	0	NA	NA	NA	NA
TRINITY_DN405155_c0_g1	0	0	0	0	0.1745	NA	0	0	0	0	0	NA	NA	NA	NA
TRINITY_DN405156_c0_g1	0	0	0	0.2173333	0	NA	0	0	0	0	0	NA	NA	NA	NA
TRINITY_DN405157_c0_g1	0	0	0.3035	0	0	NA	0	0	0	0	0	NA	NA	NA	NA
TRINITY_DN405159_c0_g1	0	0.1305	0.08566667	0	0.10566667	NA	0	0	0	0	0	NA	NA	NA	NA
TRINITY_DN40516_c0_g1	0	0	0.164	0	0	NA	0	0	0	0	0	NA	NA	NA	NA
TRINITY_DN405161_c0_g1	0	0.3115	0	0	0	NA	0	0	0	0	0	NA	NA	NA	NA
TRINITY_DN405162_c0_g1	0	0.0595	0	0.07566667	0	NA	0	0	0	0	0	NA	NA	NA	NA
TRINITY_DN405164_c0_g1	0	0	0	0	0.628	NA	0	0	0	0	0	NA	NA	NA	NA
TRINITY_DN405165_c0_g1	0	0	0.0695	0.07533333	0	NA	0	0	0	0	0	NA	NA	NA	NA
TRINITY_DN405166_c0_g1	0	0	0	0.1408333	0	NA	0	0	0	0	0	HA22G_ARATH	Putative HVA22-like protein g (AtHVA22g)	HVA22G At1g75700 F10A5.11	Arabidopsis thaliana (Mouse-ear cress)
TRINITY_DN405167_c0_g1	0	0	0	0	0.1305	NA	0	0	0	0	0	NA	NA	NA	NA
TRINITY_DN405169_c0_g1	0	0.3261667	0	0	0	NA	0	0	0	0	0	NA	NA	NA	NA
TRINITY_DN40517_c0_g1	0	0	0	0.2475	0.09216667	NA	0	0	0	0	0	NA	NA	NA	NA
TRINITY_DN405170_c0_g1	0	0.884	0	0	0	NA	0	0	0	0	0	NA	NA	NA	NA
TRINITY_DN405171_c0_g1	0	0.191	0.2278333	0	0	0.891019251002769	0	0	0	0	0	NA	NA	NA	NA
TRINITY_DN405172_c0_g1	0	0	0.2975	0	0	NA	0	0	0	0	0	NA	NA	NA	NA
TRINITY_DN405173_c0_g1	0	0.1423333	0.2488333	0	0	NA	0	0	0	0	0	NA	NA	NA	NA
TRINITY_DN405174_c0_g1	0	0	0.4325	0.1121667	0	NA	0	0	0	0	0	NA	NA	NA	NA
TRINITY_DN405175_c0_g1	0	0	0	0	0.3268333	NA	0	0	0	0	0	NA	NA	NA	NA
TRINITY_DN405176_c0_g1	0	0.1516667	0	0	0	NA	0	0	0	0	0	NA	NA	NA	NA
TRINITY_DN405177_c0_g1	0	0	0	0	0.4838333	NA	0	0	0	0	0	NA	NA	NA	NA
TRINITY_DN405178_c0_g1	0	0.0155	0.056	0.023	0.01433333	NA	0	0	0	0	0	NA	NA	NA	NA
TRINITY_DN405180_c0_g1	0	0	0	0.5106667	0	NA	0	0	0	0	0	NA	NA	NA	NA
TRINITY_DN405181_c0_g1	0	0	0.3561667	0	0.1225	NA	0	0	0	0	0	NA	NA	NA	NA
TRINITY_DN405182_c0_g1	0	0	0.3413333	0	0	NA	0	0	0	0	0	NA	NA	NA	NA
TRINITY_DN405183_c0_g1	0	0.02033333	0	0.0345	0.07066667	NA	0	0	0	0	0	NA	NA	NA	NA
TRINITY_DN405184_c0_g1	0	0.2128333	0	0	0	NA	0	0	0	0	0	NA	NA	NA	NA
TRINITY_DN405188_c0_g1	0	0	0	0.3813333	0	NA	0	0	0	0	0	NA	NA	NA	NA
TRINITY_DN405189_c0_g1	0	0	0.11383333	0.04566667	0	NA	0	0	0	0	0	NA	NA	NA	NA
TRINITY_DN405190_c0_g1	0	0.763	0	0	0	NA	0	0	0	0	0	NA	NA	NA	NA
TRINITY_DN405192_c0_g1	0	0.1326667	0	0	0	NA	0	0	0	0	0	NA	NA	NA	NA
TRINITY_DN405194_c0_g1	0	0.1198333	0.1053333	0	0	NA	0	0	0	0	0	NA	NA	NA	NA
TRINITY_DN405197_c0_g1	0	0	0	0.1083333	0	NA	0	0	0	0	0	NA	NA	NA	NA
TRINITY_DN405198_c0_g1	0	0	0	0.2166667	0	NA	0	0	0	0	0	NA	NA	NA	NA
TRINITY_DN40520_c0_g1	0	0.07733333	0.04383333	0	0.08383333	NA	0	0	0	0	0	NA	NA	NA	NA
TRINITY_DN405201_c0_g1	0	0	0.049	0	0.05766667	NA	0	0	0	0	0	NA	NA	NA	NA
TRINITY_DN405202_c0_g1	0	0	0.07866667	0.09033333	0	NA	0	0	0	0	0	NA	NA	NA	NA
TRINITY_DN405203_c0_g1	0	0	0.09216667	0	0.23483333	NA	0	0	0	0	0	NA	NA	NA	NA
TRINITY_DN405205_c0_g1	0	0.2368333	0	0	0	NA	0	0	0	0	0	NA	NA	NA	NA
TRINITY_DN405206_c0_g1	0	0	0.04633333	0	0.1175	NA	0	0	0	0	0	NA	NA	NA	NA
TRINITY_DN405210_c0_g1	0	0.04566667	0	0	0	NA	0	0	0	0	0	NA	NA	NA	NA
TRINITY_DN405212_c0_g1	0	0.1453333	0	0	0	NA	0	0	0	0	0	NA	NA	NA	NA
TRINITY_DN405214_c0_g1	0	0	0.05533333	0	0.08616667	NA	0	0	0	0	0	NA	NA	NA	NA
TRINITY_DN405215_c0_g1	0	0	0	0.2218333	0	NA	0	0	0	0	0	NA	NA	NA	NA
TRINITY_DN405216_c0_g1	0	0	0	0.2928333	0.2101667	NA	0	0	0	0	0	NA	NA	NA	NA
TRINITY_DN405217_c0_g1	0	0	0	0	0.3663333	NA	0	0	0	0	0	NA	NA	NA	NA
TRINITY_DN40522_c0_g1	0	0.1198333	0	0	0	NA	0	0	0	0	0	NA	NA	NA	NA
TRINITY_DN405221_c0_g1	0	0	0	0	0.282	NA	0	0	0	0	0	NA	NA	NA	NA
TRINITY_DN405222_c0_g1	0	0	0	0.5103333	0	NA	0	0	0	0	0	THAD_ARATH	Cytochrome P450 705A5 (EC 1.14.-.-) (Thalian-diol desaturase) (AtTHAD)	CYP705A5 THAD At5g47990 MDN11.4	Arabidopsis thaliana (Mouse-ear cress)
TRINITY_DN405223_c0_g1	0	0	0	0.1206667	0.1606667	NA	0	0	0	0	0	NA	NA	NA	NA
TRINITY_DN405224_c0_g1	0	0	0.294	0	0	NA	0	0	0	0	0	NA	NA	NA	NA
TRINITY_DN405225_c0_g1	0	0.07283333	0.08783333	0	0	NA	0	0	0	0	0	NA	NA	NA	NA
TRINITY_DN405226_c0_g1	0	0.139	0	0.3996667	0	NA	0	0	0	0	0	NA	NA	NA	NA
TRINITY_DN405227_c0_g1	0	0	0	0	0.5445	NA	0	0	0	0	0	NA	NA	NA	NA
TRINITY_DN405228_c0_g1	0	0.22366667	0.16583333	0.16666667	0.09216667	NA	0	0	0	0	0	NA	NA	NA	NA
TRINITY_DN40523_c0_g1	0	0	0.578	0	0	NA	0	0	0	0	0	NA	NA	NA	NA
TRINITY_DN405230_c0_g1	0	0	0.3526667	0	0	NA	0	0	0	0	0	NA	NA	NA	NA
TRINITY_DN405231_c0_g1	0	0	0.02966667	0.11416667	0	NA	0	0	0	0	0	NA	NA	NA	NA
TRINITY_DN405235_c0_g1	0	0	0	0	0.2765	NA	0	0	0	0	0	NA	NA	NA	NA
TRINITY_DN405236_c0_g1	0	0	0	0	0.4466667	1	0	0	0	0	0	NA	NA	NA	NA
TRINITY_DN405237_c0_g1	0	0.2231667	0	0	0	NA	0	0	0	0	0	NA	NA	NA	NA
TRINITY_DN405238_c0_g1	0	0.092	0.079	0	0	NA	0	0	0	0	0	NA	NA	NA	NA
TRINITY_DN405239_c0_g1	0	0.1638333	0	0	0.1821667	NA	0	0	0	0	0	NA	NA	NA	NA
TRINITY_DN405241_c0_g1	0	0	0	0.2636667	0	NA	0	0	0	0	0	RK22_PINTH	50S ribosomal protein L22, chloroplastic	rpl22	Pinus thunbergii (Japanese black pine) (Pinus thunbergiana)
TRINITY_DN405242_c0_g1	0	0.1616667	0	0	0	NA	0	0	0	0	0	NA	NA	NA	NA
TRINITY_DN405243_c0_g1	0	0	0	0.35	0	NA	0	0	0	0	0	NA	NA	NA	NA
TRINITY_DN405245_c0_g1	0	0	0.08383333	0	0.05783333	NA	0	0	0	0	0	NA	NA	NA	NA
TRINITY_DN405246_c0_g1	0	0	0.0835	0	0.1503333	NA	0	0	0	0	0	NA	NA	NA	NA
TRINITY_DN405247_c0_g1	0	0.06516667	0	0	0.08783333	NA	0	0	0	0	0	NA	NA	NA	NA
TRINITY_DN405248_c0_g1	0	0	0	0.2005	0	NA	0	0	0	0	0	NA	NA	NA	NA
TRINITY_DN405249_c0_g1	0	0	0	0.5438333	0	NA	0	0	0	0	0	NA	NA	NA	NA
TRINITY_DN405250_c0_g1	0	0	0.4171667	0	0	NA	0	0	0	0	0	NA	NA	NA	NA
TRINITY_DN405251_c0_g1	0	0	0.1886667	0	0	NA	0	0	0	0	0	NA	NA	NA	NA
TRINITY_DN405253_c0_g1	0	0	0	0.2993333	0	NA	0	0	0	0	0	NA	NA	NA	NA
TRINITY_DN405255_c0_g1	0	0.07083333	0	0.09133333	0.06416667	NA	0	0	0	0	0	NA	NA	NA	NA
TRINITY_DN405260_c0_g1	0	0	0	0.0825	0.0915	NA	0	0	0	0	0	NA	NA	NA	NA
TRINITY_DN405261_c0_g1	0	0.0405	0	0.1183333	0	NA	0	0	0	0	0	NA	NA	NA	NA
TRINITY_DN405262_c0_g1	0	0	0.8895	0	0	NA	0	0	0	0	0	NA	NA	NA	NA
TRINITY_DN405263_c0_g1	0	0.2928333	0	0	0	NA	0	0	0	0	0	NA	NA	NA	NA
TRINITY_DN405264_c0_g1	0	0.4228333	0	0	0	NA	0	0	0	0	0	NA	NA	NA	NA
TRINITY_DN405265_c0_g1	0	0	0	0	0	NA	0	0	0	0	0	NA	NA	NA	NA
TRINITY_DN405267_c0_g1	0	0.1796667	0	0	0	NA	0	0	0	0	0	NA	NA	NA	NA
TRINITY_DN405268_c0_g1	0	0.3013333	0	0	0	NA	0	0	0	0	0	NA	NA	NA	NA
TRINITY_DN40527_c0_g2	0	0.1415	0	0	0	NA	0	0	0	0	0	M810_ARATH	Uncharacterized mitochondrial protein AtMg00810 (ORF240b)	AtMg00810; At2g07683	Arabidopsis thaliana (Mouse-ear cress)
TRINITY_DN405270_c0_g1	0	0.5196667	0	0	0	NA	0	0	0	0	0	NA	NA	NA	NA
TRINITY_DN405271_c0_g1	0	0	0	0.7251667	0	NA	0	0	0	0	0	NA	NA	NA	NA
TRINITY_DN405274_c0_g1	0	0	0	0.5581667	0	NA	0	0	0	0	0	NA	NA	NA	NA
TRINITY_DN405275_c0_g1	0	0.05766667	0.032	0.054	0	NA	0	0	0	0	0	NA	NA	NA	NA
TRINITY_DN405276_c0_g1	0	0	0	0	0.2816667	NA	0	0	0	0	0	NA	NA	NA	NA
TRINITY_DN405277_c0_g1	0	0	0	0	0.4561667	NA	0	0	0	0	0	NA	NA	NA	NA
TRINITY_DN405278_c0_g1	0	0	0	0.227	0	NA	0	0	0	0	0	NA	NA	NA	NA
TRINITY_DN405279_c0_g1	0	0	0	0.2201667	0	NA	0	0	0	0	0	NA	NA	NA	NA
TRINITY_DN405280_c0_g1	0	0	0.2271667	0	0	NA	0	0	0	0	0	NA	NA	NA	NA
TRINITY_DN405283_c0_g1	0	0	0.4511667	0	0	NA	0	0	0	0	0	NA	NA	NA	NA
TRINITY_DN405284_c0_g1	0	0.065	0.3426667	0	0	NA	0	0	0	0	0	NA	NA	NA	NA
TRINITY_DN405285_c0_g1	0	0.083	0	0	0.09	NA	0	0	0	0	0	NA	NA	NA	NA
TRINITY_DN405286_c0_g1	0	0.2021667	0	0	0	NA	0	0	0	0	0	NA	NA	NA	NA
TRINITY_DN405288_c0_g1	0	0	0.2578333	0	0	NA	0	0	0	0	0	NA	NA	NA	NA
TRINITY_DN405291_c0_g1	0	0	0	0	0.4743333	NA	0	0	0	0	0	NA	NA	NA	NA
TRINITY_DN405292_c0_g1	0	0.114	0.1338333	0	0	NA	0	0	0	0	0	NA	NA	NA	NA
TRINITY_DN405293_c0_g1	0	0	0.1556667	0	0	NA	0	0	0	0	0	NA	NA	NA	NA
TRINITY_DN405295_c0_g1	0	0.08633333	0	0	0.15733333	NA	0	0	0	0	0	NA	NA	NA	NA
TRINITY_DN405296_c0_g1	0	0.06183333	0.1075	0.0575	0	NA	0	0	0	0	0	GUF1_ARATH	Translation factor GUF1 homolog, mitochondrial (EC 3.6.5.-) (Elongation factor 4 homolog) (EF-4) (GTPase GUF1 homolog) (Ribosomal back-translocase)	At5g39900 MYH19.60	Arabidopsis thaliana (Mouse-ear cress)
TRINITY_DN405298_c0_g1	0	0.15183333	0	0.08166667	0	NA	0	0	0	0	0	NA	NA	NA	NA
TRINITY_DN405300_c0_g1	0	0.1808333	0	0	0	NA	0	0	0	0	0	NA	NA	NA	NA
TRINITY_DN405301_c0_g1	0	0.12733333	0.0365	0.06366667	0.2005	NA	0	0	0	0	0	NA	NA	NA	NA
TRINITY_DN405304_c0_g1	0	0	0	0	0.3071667	NA	0	0	0	0	0	NA	NA	NA	NA
TRINITY_DN405306_c0_g1	0	0	0.1896667	0.125	0	NA	0	0	0	0	0	NA	NA	NA	NA
TRINITY_DN405308_c0_g1	0	0.111	0.029	0	0.04183333	NA	0	0	0	0	0	NA	NA	NA	NA
TRINITY_DN405309_c0_g1	0	0	0.618	0.1458333	0	NA	0	0	0	0	0	NA	NA	NA	NA
TRINITY_DN405310_c0_g1	0	0	0.08	0	0	NA	0	0	0	0	0	NA	NA	NA	NA
TRINITY_DN405311_c0_g1	0	0	0	0	0	NA	0	0	0	0	0	NA	NA	NA	NA
TRINITY_DN405313_c0_g1	0	0.5283333	0	0	0	NA	0	0	0	0	0	NA	NA	NA	NA
TRINITY_DN405314_c0_g1	0	0.1051667	0	0	0	NA	0	0	0	0	0	NA	NA	NA	NA
TRINITY_DN405315_c0_g1	0	0.1385	0	0	0	NA	0	0	0	0	0	NA	NA	NA	NA
TRINITY_DN405318_c0_g1	0	0.2263333	0	0	0	NA	0	0	0	0	0	NA	NA	NA	NA
TRINITY_DN405319_c0_g1	0	0	0	0.8948333	0	NA	0	0	0	0	0	NA	NA	NA	NA
TRINITY_DN405323_c0_g1	0	0.4171667	0	0	0	NA	0	0	0	0	0	NA	NA	NA	NA
TRINITY_DN405326_c0_g1	0	0.071	0	0	0.07433333	NA	0	0	0	0	0	NA	NA	NA	NA
TRINITY_DN405330_c0_g1	0	0.3316667	0	0	0	NA	0	0	0	0	0	NA	NA	NA	NA
TRINITY_DN405333_c0_g1	0	0	0	0.2218333	0	NA	0	0	0	0	0	NA	NA	NA	NA
TRINITY_DN405336_c0_g1	0	0.1561667	0.2503333	0	0	NA	0	0	0	0	0	NA	NA	NA	NA
TRINITY_DN405339_c0_g1	0	0	0	0.4906667	0	NA	0	0	0	0	0	NA	NA	NA	NA
TRINITY_DN40534_c0_g1	0	0	0	0.151	0	NA	0	0	0	0	0	POLX_TOBAC	Retrovirus-related Pol polyprotein from transposon TNT 1-94 [Includes: Protease (EC 3.4.23.-); Reverse transcriptase (EC 2.7.7.49); Endonuclease]		Nicotiana tabacum (Common tobacco)
TRINITY_DN405340_c0_g1	0	0	0	0.2543333	0	NA	0	0	0	0	0	NA	NA	NA	NA
TRINITY_DN405341_c0_g1	0	0	0	0.6165	0	NA	0	0	0	0	0	NA	NA	NA	NA
TRINITY_DN405344_c0_g1	0	0.16916667	0.09866667	0	0	NA	0	0	0	0	0	NA	NA	NA	NA
TRINITY_DN405347_c0_g1	0	0	0	0	0.5256667	NA	0	0	0	0	0	NA	NA	NA	NA
TRINITY_DN405348_c0_g1	0	0	0.1843333	0	0	NA	0	0	0	0	0	NA	NA	NA	NA
TRINITY_DN405349_c0_g1	0	0.1655	0	0	0	NA	0	0	0	0	0	NA	NA	NA	NA
TRINITY_DN405351_c0_g1	0	0	0.3733333	0	0	NA	0	0	0	0	0	NA	NA	NA	NA
TRINITY_DN405352_c0_g1	0	0	0	0.34383333	0.09766667	NA	0	0	0	0	0	NA	NA	NA	NA
TRINITY_DN405354_c0_g1	0	0	0	0	0.4705	NA	0	0	0	0	0	NA	NA	NA	NA
TRINITY_DN405356_c0_g1	0	0.4248333	0	0.165	0	NA	0	0	0	0	0	NA	NA	NA	NA
TRINITY_DN405357_c0_g1	0	0	0.2876667	0	0	NA	0	0	0	0	0	NA	NA	NA	NA
TRINITY_DN405359_c0_g1	0	0	0	0	0.5963333	1	0	0	0	0	0	NA	NA	NA	NA
TRINITY_DN405361_c0_g1	0	0.2396667	0	0.065	0	NA	0	0	0	0	0	NA	NA	NA	NA
TRINITY_DN405362_c0_g1	0	0.205	0	0	0	NA	0	0	0	0	0	NA	NA	NA	NA
TRINITY_DN405363_c0_g1	0	0	0	0.197	0	NA	0	0	0	0	0	NA	NA	NA	NA
TRINITY_DN405364_c0_g1	0	0	0	0.4413333	0	NA	0	0	0	0	0	NA	NA	NA	NA
TRINITY_DN405365_c0_g1	0	0.3486667	0	0	0	NA	0	0	0	0	0	NA	NA	NA	NA
TRINITY_DN405366_c0_g1	0	0	0	0.175	0	NA	0	0	0	0	0	NA	NA	NA	NA
TRINITY_DN405368_c0_g1	0	0	0.1151667	0	0	NA	0	0	0	0	0	Y1648_ARATH	Uncharacterized protein At1g66480	At1g66480 F28G11.8	Arabidopsis thaliana (Mouse-ear cress)
TRINITY_DN405373_c0_g1	0	0.06633333	0	0.04166667	0.03683333	NA	0	0	0	0	0	NA	NA	NA	NA
TRINITY_DN405374_c0_g1	0	0.08583333	0	0.08416667	0.78916667	NA	0	0	0	0	0	NA	NA	NA	NA
TRINITY_DN405380_c0_g1	0	0.1238333	0	0	0.273	NA	0	0	0	0	0	NA	NA	NA	NA
TRINITY_DN405381_c0_g1	0	0.11216667	0.05116667	0	0	NA	0	0	0	0	0	NA	NA	NA	NA
TRINITY_DN405384_c0_g1	0	0	0	0	0.3221667	NA	0	0	0	0	0	NA	NA	NA	NA
TRINITY_DN405387_c0_g1	0	0	0.1156667	0	0	NA	0	0	0	0	0	NA	NA	NA	NA
TRINITY_DN405389_c0_g1	0	0	0	0.3733333	0	NA	0	0	0	0	0	NA	NA	NA	NA
TRINITY_DN405391_c0_g1	0	0	0	0.1206667	0.2183333	NA	0	0	0	0	0	NA	NA	NA	NA
TRINITY_DN405392_c0_g1	0	0	0.1035	0	0.1603333	NA	0	0	0	0	0	NA	NA	NA	NA
TRINITY_DN405397_c0_g1	0	0	0	0.1011667	0	NA	0	0	0	0	0	NA	NA	NA	NA
TRINITY_DN405401_c0_g1	0	0	0.1186667	0	0	NA	0	0	0	0	0	NA	NA	NA	NA
TRINITY_DN405402_c0_g1	0	0	0	0	0	NA	0	0	0	0	0	NA	NA	NA	NA
TRINITY_DN405404_c0_g1	0	0	0	0.4131667	0	NA	0	0	0	0	0	NA	NA	NA	NA
TRINITY_DN405405_c0_g1	0	0	0	0	0.1428333	NA	0	0	0	0	0	NA	NA	NA	NA
TRINITY_DN405413_c0_g1	0	0	0	0.5885	0	1	0	0	0	0	0	AB23G_ARATH	ABC transporter G family member 23 (ABC transporter ABCG.23) (AtABCG23) (Probable white-brown complex homolog protein 24) (AtWBC24)	ABCG23 WBC24 At5g19410 F7K24.160	Arabidopsis thaliana (Mouse-ear cress)
TRINITY_DN405415_c0_g1	0	0	0	0.2441667	0	NA	0	0	0	0	0	NA	NA	NA	NA
TRINITY_DN405417_c0_g1	0	0	0.117	0.5315	0	1	0	0	0	0	0	NA	NA	NA	NA
TRINITY_DN405421_c0_g1	0	0.2285	0	0	0	NA	0	0	0	0	0	NA	NA	NA	NA
TRINITY_DN405422_c0_g1	0	0	0.3083333	0	0	NA	0	0	0	0	0	NA	NA	NA	NA
TRINITY_DN405424_c0_g1	0	0.1105	0	0.1283333	0	NA	0	0	0	0	0	NA	NA	NA	NA
TRINITY_DN405427_c0_g1	0	0.1426667	0.1458333	0	0	NA	0	0	0	0	0	NA	NA	NA	NA
TRINITY_DN405429_c0_g1	0	0	0.3343333	0.1225	0	NA	0	0	0	0	0	NA	NA	NA	NA
TRINITY_DN405431_c0_g1	0	0	0	0.1563333	0	NA	0	0	0	0	0	NA	NA	NA	NA
TRINITY_DN405432_c0_g1	0	0	0	0	0.7258333	NA	0	0	0	0	0	NA	NA	NA	NA
TRINITY_DN405433_c0_g1	0	0.07366667	0	0	0.29416667	NA	0	0	0	0	0	NA	NA	NA	NA
TRINITY_DN405439_c0_g1	0	0	0	0	0.4138333	NA	0	0	0	0	0	NA	NA	NA	NA
TRINITY_DN405440_c0_g1	0	0.121	0	0.2465	0	NA	0	0	0	0	0	NA	NA	NA	NA
TRINITY_DN405442_c0_g1	0	0	0.06333333	0.11083333	0	NA	0	0	0	0	0	NA	NA	NA	NA
TRINITY_DN405443_c0_g1	0	0	0	0	0.2708333	NA	0	0	0	0	0	NA	NA	NA	NA
TRINITY_DN405444_c0_g1	0	0	0.1245	0	0	NA	0	0	0	0	0	NA	NA	NA	NA
TRINITY_DN405445_c0_g1	0	0	0	0.32	0	NA	0	0	0	0	0	NA	NA	NA	NA
TRINITY_DN405449_c0_g1	0	0	0.02733333	0	0.03183333	NA	0	0	0	0	0	NA	NA	NA	NA
TRINITY_DN40545_c0_g1	0	0.411	0	0	0	NA	0	0	0	0	0	NA	NA	NA	NA
TRINITY_DN405451_c0_g1	0	0	0.3345	0.1913333	0	0.950469006250885	0	0	0	0	0	NA	NA	NA	NA
TRINITY_DN405452_c0_g1	0	0	0	0.1203333	0.1716667	NA	0	0	0	0	0	NA	NA	NA	NA
TRINITY_DN405456_c0_g1	0	0	0	0.2981667	0.2231667	0.874529505871321	0	0	0	0	0	NA	NA	NA	NA
TRINITY_DN405458_c0_g1	0	0	0	0.2471667	0	NA	0	0	0	0	0	NA	NA	NA	NA
TRINITY_DN405459_c0_g1	0	0.06516667	0.04783333	0	0	NA	0	0	0	0	0	NA	NA	NA	NA
TRINITY_DN405460_c0_g1	0	0.09716667	0.10916667	0.3695	0	NA	0	0	0	0	0	NA	NA	NA	NA
TRINITY_DN405461_c0_g1	0	0	0	0.3016667	0	NA	0	0	0	0	0	NA	NA	NA	NA
TRINITY_DN405462_c0_g1	0	0.4245	0	0	0	NA	0	0	0	0	0	NA	NA	NA	NA
TRINITY_DN405463_c0_g1	0	0	0	0	0.3936667	NA	0	0	0	0	0	NA	NA	NA	NA
TRINITY_DN405465_c0_g1	0	0	0	0.4773333	0.058	NA	0	0	0	0	0	NA	NA	NA	NA
TRINITY_DN405466_c0_g1	0	0.232	0	0	0	NA	0	0	0	0	0	NA	NA	NA	NA
TRINITY_DN405471_c0_g1	0	0	0.5211667	0	0	NA	0	0	0	0	0	NA	NA	NA	NA
TRINITY_DN405472_c0_g1	0	0.4911667	0	0	0	1	0	0	0	0	0	NA	NA	NA	NA
TRINITY_DN405474_c0_g1	0	0	0	0	0.5816667	NA	0	0	0	0	0	NA	NA	NA	NA
TRINITY_DN405475_c0_g1	0	0.05183333	0.046	0	0.04266667	NA	0	0	0	0	0	NA	NA	NA	NA
TRINITY_DN405476_c0_g1	0	0.09516667	0	0	0.10083333	NA	0	0	0	0	0	NA	NA	NA	NA
TRINITY_DN405477_c0_g1	0	0	0	0.2753333	0	NA	0	0	0	0	0	NA	NA	NA	NA
TRINITY_DN405478_c0_g1	0	0.1458333	0.1213333	0	0.2666667	NA	0	0	0	0	0	NA	NA	NA	NA
TRINITY_DN405479_c0_g1	0	0	0	0.2363333	0	NA	0	0	0	0	0	NA	NA	NA	NA
TRINITY_DN405480_c0_g1	0	0	0.2546667	0.049	0	NA	0	0	0	0	0	NA	NA	NA	NA
TRINITY_DN405481_c0_g1	0	0	0.5401667	0.4028333	0	0.919617735393509	0	0	0	0	0	NA	NA	NA	NA
TRINITY_DN405487_c0_g1	0	0	0	0.093	0	NA	0	0	0	0	0	NA	NA	NA	NA
TRINITY_DN405490_c0_g1	0	0.2226667	0	0	0	NA	0	0	0	0	0	NA	NA	NA	NA
TRINITY_DN405491_c0_g1	0	0.1503333	0	0.24	0.1293333	NA	0	0	0	0	0	NA	NA	NA	NA
TRINITY_DN405492_c0_g1	0	0	0	0	0.2535	NA	0	0	0	0	0	NA	NA	NA	NA
TRINITY_DN405495_c0_g1	0	0	0	0.7068333	0	NA	0	0	0	0	0	NA	NA	NA	NA
TRINITY_DN405498_c0_g1	0	0	0	0	0.1776667	NA	0	0	0	0	0	NA	NA	NA	NA
TRINITY_DN4055_c0_g1	0	0	0	0	0.4065	NA	0	0	0	0	0	NA	NA	NA	NA
TRINITY_DN40550_c0_g1	0	0.141	0.08	0.1505	0	NA	0	0	0	0	0	NA	NA	NA	NA
TRINITY_DN405500_c0_g1	0	0	0	0	0.2876667	NA	0	0	0	0	0	NA	NA	NA	NA
TRINITY_DN405502_c0_g1	0	0.07683333	0	0.142	0	NA	0	0	0	0	0	NA	NA	NA	NA
TRINITY_DN405503_c0_g1	0	0	0.16833333	0.09483333	0	NA	0	0	0	0	0	NA	NA	NA	NA
TRINITY_DN405504_c0_g1	0	0	0	0	0.1975	NA	0	0	0	0	0	NA	NA	NA	NA
TRINITY_DN405505_c0_g1	0	0	0	0.774	0	NA	0	0	0	0	0	NA	NA	NA	NA
TRINITY_DN405506_c0_g1	0	0	0	0.5961667	0	NA	0	0	0	0	0	NA	NA	NA	NA
TRINITY_DN405507_c0_g1	0	0.0725	0.0395	0	0	NA	0	0	0	0	0	NA	NA	NA	NA
TRINITY_DN40551_c0_g1	0	0.14816667	0.08433333	0.229	0	NA	0	0	0	0	0	NA	NA	NA	NA
TRINITY_DN405510_c0_g1	0	0.2986667	0	0	0	NA	0	0	0	0	0	NA	NA	NA	NA
TRINITY_DN405511_c0_g1	0	0	0	0.1505	0.2275	NA	0	0	0	0	0	NA	NA	NA	NA
TRINITY_DN405513_c0_g1	0	0	0	0	0.2323333	NA	0	0	0	0	0	NA	NA	NA	NA
TRINITY_DN405515_c0_g1	0	0	0.07383333	0.15683333	0	NA	0	0	0	0	0	NA	NA	NA	NA
TRINITY_DN405516_c0_g1	0	0.2353333	0	0	0	NA	0	0	0	0	0	NA	NA	NA	NA
TRINITY_DN405517_c0_g1	0	0.07633333	0	0	0.08266667	NA	0	0	0	0	0	NA	NA	NA	NA
TRINITY_DN405518_c0_g1	0	0	0.2811667	0.3016667	0	0.77965272946691	0	0	0	0	0	NA	NA	NA	NA
TRINITY_DN405519_c0_g1	0	0	0	0.1556667	0.1681667	NA	0	0	0	0	0	NA	NA	NA	NA
TRINITY_DN40552_c0_g1	0	0.2343333	0	0	0	NA	0	0	0	0	0	NA	NA	NA	NA
TRINITY_DN405521_c0_g1	0	0	0.1135	0	0.0785	NA	0	0	0	0	0	NA	NA	NA	NA
TRINITY_DN405522_c0_g1	0	0	0.3205	0	0	NA	0	0	0	0	0	NA	NA	NA	NA
TRINITY_DN405523_c0_g1	0	0	0	0	0.128	NA	0	0	0	0	0	NA	NA	NA	NA
TRINITY_DN405524_c0_g1	0	0	0.2488333	0	0	NA	0	0	0	0	0	NA	NA	NA	NA
TRINITY_DN405529_c0_g1	0	0	0	0.2305	0	NA	0	0	0	0	0	NA	NA	NA	NA
TRINITY_DN405530_c0_g1	0	0	0.2066667	0	0	NA	0	0	0	0	0	NA	NA	NA	NA
TRINITY_DN405532_c0_g1	0	0	0	0	0.1305	NA	0	0	0	0	0	NA	NA	NA	NA
TRINITY_DN405534_c0_g1	0	0	0	0.4241667	0.278	0.863074478945961	0	0	0	0	0	NA	NA	NA	NA
TRINITY_DN405536_c0_g1	0	0	0	0	0.3253333	NA	0	0	0	0	0	NA	NA	NA	NA
TRINITY_DN405537_c0_g1	0	0	0	0	0.5281667	1	0	0	0	0	0	NA	NA	NA	NA
TRINITY_DN405538_c0_g1	0	0	0	0.09683333	0	NA	0	0	0	0	0	NA	NA	NA	NA
TRINITY_DN405539_c0_g1	0	0.06583333	0	0	0	NA	0	0	0	0	0	NA	NA	NA	NA
TRINITY_DN405541_c0_g1	0	0.2015	0	0.189	0	0.834357923421992	0	0	0	0	0	NA	NA	NA	NA
TRINITY_DN405542_c0_g1	0	0.1188333	0.1741667	0	0	NA	0	0	0	0	0	NA	NA	NA	NA
TRINITY_DN405543_c0_g1	0	0	0	0.2201667	0.1273333	NA	0	0	0	0	0	NA	NA	NA	NA
TRINITY_DN405544_c0_g1	0	0.4256667	0	0	0	NA	0	0	0	0	0	NA	NA	NA	NA
TRINITY_DN405547_c0_g1	0	0	0	0	0.1745	NA	0	0	0	0	0	NA	NA	NA	NA
TRINITY_DN405549_c0_g1	0	0	0.04883333	0.25716667	0	NA	0	0	0	0	0	NA	NA	NA	NA
TRINITY_DN405551_c0_g1	0	0	0.203	0	0	NA	0	0	0	0	0	NA	NA	NA	NA
TRINITY_DN405555_c0_g1	0	0	0.02983333	0.04033333	0.1525	NA	0	0	0	0	0	NA	NA	NA	NA
TRINITY_DN405556_c0_g1	0	0	0	0	0.4655	NA	0	0	0	0	0	NA	NA	NA	NA
TRINITY_DN405557_c0_g1	0	0	0	0	0.4323333	1	0	0	0	0	0	NA	NA	NA	NA
TRINITY_DN405558_c0_g1	0	0	0	0.2725	0	NA	0	0	0	0	0	NA	NA	NA	NA
TRINITY_DN405559_c0_g1	0	0	0.17516667	0	0.08116667	NA	0	0	0	0	0	NA	NA	NA	NA
TRINITY_DN40556_c0_g1	0	0.2848333	0	0	0	NA	0	0	0	0	0	NA	NA	NA	NA
TRINITY_DN405560_c0_g1	0	0	0.2926667	0	0	NA	0	0	0	0	0	NA	NA	NA	NA
TRINITY_DN405562_c0_g1	0	0	0	0.1455	0	NA	0	0	0	0	0	CUL4_ARATH	Cullin-4 (AtCUL4)	CUL4 At5g46210 MDE13.3	Arabidopsis thaliana (Mouse-ear cress)
TRINITY_DN405564_c0_g1	0	0.142	0	0	0.0325	NA	0	0	0	0	0	NA	NA	NA	NA
TRINITY_DN405565_c0_g1	0	0	0	0	0.2846667	NA	0	0	0	0	0	NA	NA	NA	NA
TRINITY_DN405568_c0_g1	0	0.06783333	0.07433333	0	0	NA	0	0	0	0	0	NA	NA	NA	NA
TRINITY_DN405571_c0_g1	0	0.2295	0.06383333	0.08583333	0	NA	0	0	0	0	0	NA	NA	NA	NA
TRINITY_DN405572_c0_g1	0	0.126	0.1673333	0	0	NA	0	0	0	0	0	NA	NA	NA	NA
TRINITY_DN405574_c0_g1	0	0	0.2906667	0.1028333	0	NA	0	0	0	0	0	NA	NA	NA	NA
TRINITY_DN405575_c0_g1	0	0	0.4656667	0	0	NA	0	0	0	0	0	NA	NA	NA	NA
TRINITY_DN405578_c0_g1	0	0.7445	0	0	0	NA	0	0	0	0	0	NA	NA	NA	NA
TRINITY_DN405581_c0_g1	0	0	0	0.3575	0	1	0	0	0	0	0	NA	NA	NA	NA
TRINITY_DN405582_c0_g1	0	0	0.547	0	0	NA	0	0	0	0	0	NA	NA	NA	NA
TRINITY_DN405583_c0_g1	0	0	0.3336667	0	0	NA	0	0	0	0	0	NA	NA	NA	NA
TRINITY_DN405586_c0_g1	0	0	0	0.1386667	0.1421667	NA	0	0	0	0	0	NA	NA	NA	NA
TRINITY_DN405587_c0_g1	0	0.03083333	0	0.055	0.03866667	NA	0	0	0	0	0	NA	NA	NA	NA
TRINITY_DN405595_c0_g1	0	0.08533333	0	0.16933333	0	NA	0	0	0	0	0	NA	NA	NA	NA
TRINITY_DN405596_c0_g1	0	0.13616667	0.08266667	0.14333333	0	NA	0	0	0	0	0	NA	NA	NA	NA
TRINITY_DN405597_c0_g1	0	0	0.1276667	0	0	NA	0	0	0	0	0	NA	NA	NA	NA
TRINITY_DN405598_c0_g1	0	0	0	0.392	0	1	0	0	0	0	0	NA	NA	NA	NA
TRINITY_DN405600_c0_g1	0	0	0	0.2673333	0	NA	0	0	0	0	0	NA	NA	NA	NA
TRINITY_DN405601_c0_g1	0	0	0	0.1003333	0	NA	0	0	0	0	0	NA	NA	NA	NA
TRINITY_DN405602_c0_g1	0	0	0	0.6511667	0	1	0	0	0	0	0	NA	NA	NA	NA
TRINITY_DN405604_c0_g1	0	0	0	0.2678333	0	NA	0	0	0	0	0	NA	NA	NA	NA
TRINITY_DN405606_c0_g1	0	0.1456667	0	0	0	NA	0	0	0	0	0	NA	NA	NA	NA
TRINITY_DN405607_c0_g1	0	0	0.1475	0	0	NA	0	0	0	0	0	NA	NA	NA	NA
TRINITY_DN405608_c0_g1	0	0	0	0.3023333	0	NA	0	0	0	0	0	NA	NA	NA	NA
TRINITY_DN40561_c0_g1	0	0.2761667	0	0	0	NA	0	0	0	0	0	NA	NA	NA	NA
TRINITY_DN405610_c0_g1	0	0	0	0.1328333	0	NA	0	0	0	0	0	NA	NA	NA	NA
TRINITY_DN405611_c0_g1	0	0	0.2843333	0	0	NA	0	0	0	0	0	NA	NA	NA	NA
TRINITY_DN405612_c0_g1	0	0.35	0	0	0	NA	0	0	0	0	0	NA	NA	NA	NA
TRINITY_DN405614_c0_g1	0	0.2366667	0	0	0	NA	0	0	0	0	0	POLX_TOBAC	Retrovirus-related Pol polyprotein from transposon TNT 1-94 [Includes: Protease (EC 3.4.23.-); Reverse transcriptase (EC 2.7.7.49); Endonuclease]		Nicotiana tabacum (Common tobacco)
TRINITY_DN405617_c0_g1	0	0	0	0	0.4428333	NA	0	0	0	0	0	NA	NA	NA	NA
TRINITY_DN405618_c0_g1	0	0	0	0	0.5006667	NA	0	0	0	0	0	NA	NA	NA	NA
TRINITY_DN405619_c0_g1	0	0.2723333	0	0	0	NA	0	0	0	0	0	NA	NA	NA	NA
TRINITY_DN405621_c0_g1	0	0	0.473	0	0	1	0	0	0	0	0	NA	NA	NA	NA
TRINITY_DN405623_c0_g1	0	0	0	0	0.6043333	NA	0	0	0	0	0	NA	NA	NA	NA
TRINITY_DN405625_c0_g1	0	0.05916667	0.09966667	0	0	NA	0	0	0	0	0	NA	NA	NA	NA
TRINITY_DN405626_c0_g1	0	0	0	0	0.3488333	NA	0	0	0	0	0	NA	NA	NA	NA
TRINITY_DN405628_c0_g1	0	0	0.4268333	0	0	NA	0	0	0	0	0	NA	NA	NA	NA
TRINITY_DN405629_c0_g1	0	0.1288333	0	0.1231667	0	NA	0	0	0	0	0	NA	NA	NA	NA
TRINITY_DN405630_c0_g1	0	0.0525	0.091	0	0	NA	0	0	0	0	0	NA	NA	NA	NA
TRINITY_DN405631_c0_g1	0	0	0.204	0	0.406	0.943246331339681	0	0	0	0	0	NA	NA	NA	NA
TRINITY_DN405635_c0_g1	0	0	0.2578333	0	0	NA	0	0	0	0	0	NA	NA	NA	NA
TRINITY_DN405639_c0_g1	0	0.3073333	0	0	0	NA	0	0	0	0	0	NA	NA	NA	NA
TRINITY_DN405640_c0_g1	0	0	0	0	0.378	NA	0	0	0	0	0	NA	NA	NA	NA
TRINITY_DN405641_c0_g1	0	0.043	0	0	0.0785	NA	0	0	0	0	0	NA	NA	NA	NA
TRINITY_DN405643_c0_g1	0	0	0	0.1816667	0	NA	0	0	0	0	0	NA	NA	NA	NA
TRINITY_DN405644_c0_g1	0	0	0.0685	0.117	0	NA	0	0	0	0	0	NA	NA	NA	NA
TRINITY_DN405645_c0_g1	0	0.1086667	0	0	0	NA	0	0	0	0	0	NA	NA	NA	NA
TRINITY_DN405646_c0_g1	0	0	0	0.1701667	0	NA	0	0	0	0	0	NA	NA	NA	NA
TRINITY_DN405647_c0_g1	0	0	0	0.13633333	0.07783333	NA	0	0	0	0	0	NA	NA	NA	NA
TRINITY_DN405648_c0_g1	0	0.2135	0	0	0	NA	0	0	0	0	0	NA	NA	NA	NA
TRINITY_DN405650_c0_g1	0	0.4405	0	0	0	NA	0	0	0	0	0	NA	NA	NA	NA
TRINITY_DN405651_c0_g1	0	0	0.08066667	0.08083333	0.75333333	1	0	0	0	0	0	NA	NA	NA	NA
TRINITY_DN405652_c0_g1	0	0	0.245	0.1746667	0.1276667	NA	0	0	0	0	0	GLTB_PORPU	Ferredoxin-dependent glutamate synthase (EC 1.4.7.1) (Fd-GOGAT)	gltB	Porphyra purpurea (Red seaweed) (Ulva purpurea)
TRINITY_DN405653_c0_g1	0	0.20666667	0	0.07483333	0	NA	0	0	0	0	0	NA	NA	NA	NA
TRINITY_DN405654_c0_g1	0	0	0.07216667	0.08233333	0	NA	0	0	0	0	0	NA	NA	NA	NA
TRINITY_DN405655_c0_g1	0	0	0	0	0.2995	NA	0	0	0	0	0	NA	NA	NA	NA
TRINITY_DN405656_c0_g1	0	0	0.1311667	0.2913333	0	NA	0	0	0	0	0	NA	NA	NA	NA
TRINITY_DN405659_c0_g1	0	0.1256667	0	0	0.1413333	NA	0	0	0	0	0	PKSA_ARATH	Type III polyketide synthase A (PKS-A) (EC 2.3.1.-) (Hydroxyalkyl alpha-pyrone synthase PKS-A) (Protein LESS ADHESIVE POLLEN 6)	PKSA LAP6 At1g02050 T7I23.4	Arabidopsis thaliana (Mouse-ear cress)
TRINITY_DN40566_c0_g1	0	0	0	0.2693333	0	NA	0	0	0	0	0	NA	NA	NA	NA
TRINITY_DN405660_c0_g1	0	0	0.3255	0	0	NA	0	0	0	0	0	NA	NA	NA	NA
TRINITY_DN405664_c0_g1	0	0.18166667	0	0	0.07383333	NA	0	0	0	0	0	NA	NA	NA	NA
TRINITY_DN405666_c0_g1	0	0.1833333	0	0	0	NA	0	0	0	0	0	NA	NA	NA	NA
TRINITY_DN405669_c0_g1	0	0.2035	0.203	0	0	NA	0	0	0	0	0	NA	NA	NA	NA
TRINITY_DN405670_c0_g1	0	0.1001667	0	0.0955	0	NA	0	0	0	0	0	NA	NA	NA	NA
TRINITY_DN405671_c0_g1	0	0	0	0	0.1361667	NA	0	0	0	0	0	NA	NA	NA	NA
TRINITY_DN405672_c0_g1	0	0.1243333	0	0	0	NA	0	0	0	0	0	NA	NA	NA	NA
TRINITY_DN405676_c0_g1	0	0	0.2931667	0.11	0	NA	0	0	0	0	0	NA	NA	NA	NA
TRINITY_DN405677_c0_g1	0	0	0.4826667	0	0.3675	0.814091778651135	0	0	0	0	0	NA	NA	NA	NA
TRINITY_DN405678_c0_g1	0	0	0.174	0	0	NA	0	0	0	0	0	NA	NA	NA	NA
TRINITY_DN405680_c0_g1	0	0	0.3385	0.1836667	0	0.965729416483366	0	0	0	0	0	NA	NA	NA	NA
TRINITY_DN405681_c0_g1	0	0.0935	0	0.08866667	0	NA	0	0	0	0	0	NA	NA	NA	NA
TRINITY_DN405684_c0_g1	0	0	0	0.3311667	0	NA	0	0	0	0	0	NA	NA	NA	NA
TRINITY_DN405687_c0_g1	0	0.163	0.024	0	0	NA	0	0	0	0	0	SNAK2_SOLTU	NA	NA	NA
TRINITY_DN405688_c0_g1	0	0	0	0	0.3021667	NA	0	0	0	0	0	NA	NA	NA	NA
TRINITY_DN405689_c0_g1	0	0	0	0.2516667	0	NA	0	0	0	0	0	NA	NA	NA	NA
TRINITY_DN405692_c0_g1	0	0	0.07616667	0	0.11616667	NA	0	0	0	0	0	NA	NA	NA	NA
TRINITY_DN405697_c0_g1	0	0.08	0	0	0	NA	0	0	0	0	0	NA	NA	NA	NA
TRINITY_DN405699_c0_g1	0	0	0.2623333	0	0	NA	0	0	0	0	0	NA	NA	NA	NA
TRINITY_DN4057_c0_g1	0	0	0	0.3016667	0	NA	0	0	0	0	0	NA	NA	NA	NA
TRINITY_DN40570_c0_g1	0	0.1346667	0	0	0	NA	0	0	0	0	0	NA	NA	NA	NA
TRINITY_DN405700_c0_g1	0	0	0	0	0.3275	NA	0	0	0	0	0	NA	NA	NA	NA
TRINITY_DN405701_c0_g1	0	0	0.30966667	0.09033333	0	NA	0	0	0	0	0	NA	NA	NA	NA
TRINITY_DN405702_c0_g1	0	0.134	0	0	0	NA	0	0	0	0	0	NA	NA	NA	NA
TRINITY_DN405704_c0_g1	0	0	0.527	0	0	NA	0	0	0	0	0	NA	NA	NA	NA
TRINITY_DN405706_c0_g1	0	0.386	0	0	0	NA	0	0	0	0	0	NA	NA	NA	NA
TRINITY_DN405708_c0_g1	0	0	0	0.3051667	0	NA	0	0	0	0	0	NA	NA	NA	NA
TRINITY_DN40571_c0_g1	0	0	0.2828333	0	0	NA	0	0	0	0	0	NA	NA	NA	NA
TRINITY_DN405710_c0_g1	0	0	0	0.3673333	0	NA	0	0	0	0	0	NA	NA	NA	NA
TRINITY_DN405712_c0_g1	0	0	0	0.085	0.3565	NA	0	0	0	0	0	NA	NA	NA	NA
TRINITY_DN405713_c0_g1	0	0.10666667	0.04016667	0	0	NA	0	0	0	0	0	NA	NA	NA	NA
TRINITY_DN405715_c0_g1	0	0.1223333	0.1011667	0	0	NA	0	0	0	0	0	NA	NA	NA	NA
TRINITY_DN405717_c0_g1	0	0	0.15683333	0.06433333	0	NA	0	0	0	0	0	NA	NA	NA	NA
TRINITY_DN405719_c0_g1	0	0.13316667	0.04166667	0	0	NA	0	0	0	0	0	NA	NA	NA	NA
TRINITY_DN40572_c0_g1	0	0	0	0.5366667	0	1	0	0	0	0	0	NA	NA	NA	NA
TRINITY_DN405720_c0_g1	0	0.05116667	0	0.13316667	0.07283333	NA	0	0	0	0	0	NA	NA	NA	NA
TRINITY_DN405722_c0_g1	0	0	0.3011667	0.549	0	0.875919238023403	0	0	0	0	0	NA	NA	NA	NA
TRINITY_DN405725_c0_g1	0	0.1303333	0	0	0	NA	0	0	0	0	0	NA	NA	NA	NA
TRINITY_DN405726_c0_g1	0	0	0	0	0.277	NA	0	0	0	0	0	NA	NA	NA	NA
TRINITY_DN405727_c0_g1	0	0	0	0.3905	0	NA	0	0	0	0	0	NA	NA	NA	NA
TRINITY_DN405728_c0_g1	0	0.3326667	0	0	0	NA	0	0	0	0	0	NA	NA	NA	NA
TRINITY_DN405729_c0_g1	0	0.06216667	0.04566667	0	0	NA	0	0	0	0	0	NA	NA	NA	NA
TRINITY_DN405731_c0_g1	0	0	0	0.04116667	0.091	NA	0	0	0	0	0	NA	NA	NA	NA
TRINITY_DN405732_c0_g1	0	0	0.07216667	0	0	NA	0	0	0	0	0	NA	NA	NA	NA
TRINITY_DN405734_c0_g1	0	0	0	0.2205	0	NA	0	0	0	0	0	NA	NA	NA	NA
TRINITY_DN405735_c0_g1	0	0	0	0.5165	0	NA	0	0	0	0	0	NA	NA	NA	NA
TRINITY_DN405738_c0_g1	0	0.22	0	0	0	NA	0	0	0	0	0	NA	NA	NA	NA
TRINITY_DN40574_c0_g1	0	0.378	0	0	0	NA	0	0	0	0	0	NA	NA	NA	NA
TRINITY_DN405740_c0_g1	0	0	0	0.173	0	NA	0	0	0	0	0	NA	NA	NA	NA
TRINITY_DN405741_c0_g1	0	0	0	0.1866667	0	NA	0	0	0	0	0	NA	NA	NA	NA
TRINITY_DN405742_c0_g1	0	0	0	0	0.3303333	NA	0	0	0	0	0	CDPK3_ORYSJ	Calcium-dependent protein kinase 3 (OsCDPK3) (OsCPK3) (EC 2.7.11.1)	CPK3 Os01g0832300 LOC_Os01g61590 OsJ_03967 P0460C04.4	Oryza sativa subsp. japonica (Rice)
TRINITY_DN405743_c0_g1	0	0.2608333	0	0	0.093	NA	0	0	0	0	0	NA	NA	NA	NA
TRINITY_DN405746_c0_g1	0	0	0.2295	0	0	NA	0	0	0	0	0	NA	NA	NA	NA
TRINITY_DN405749_c0_g1	0	0.1165	0	0	0.3275	NA	0	0	0	0	0	NA	NA	NA	NA
TRINITY_DN405750_c0_g1	0	0	0	0	0.1361667	NA	0	0	0	0	0	NA	NA	NA	NA
TRINITY_DN405751_c0_g1	0	0	0.1918333	0	0	NA	0	0	0	0	0	NA	NA	NA	NA
TRINITY_DN405753_c0_g1	0	0	0.5498333	0	0	1	0	0	0	0	0	NA	NA	NA	NA
TRINITY_DN405757_c0_g1	0	0	0	0.689	0	NA	0	0	0	0	0	NA	NA	NA	NA
TRINITY_DN405759_c0_g1	0	0.109	0.0285	0	0	NA	0	0	0	0	0	NA	NA	NA	NA
TRINITY_DN405760_c0_g1	0	0	0	0	0.119	NA	0	0	0	0	0	NA	NA	NA	NA
TRINITY_DN405763_c0_g1	0	0.1273333	0	0	0	NA	0	0	0	0	0	NA	NA	NA	NA
TRINITY_DN405764_c0_g1	0	0	0.2828333	0	0	NA	0	0	0	0	0	NA	NA	NA	NA
TRINITY_DN405765_c0_g1	0	0	0	0.1015	0	NA	0	0	0	0	0	NA	NA	NA	NA
TRINITY_DN405767_c0_g1	0	0.1268333	0	0	0	NA	0	0	0	0	0	NA	NA	NA	NA
TRINITY_DN405768_c0_g1	0	0.078	0.067	0.09966667	0	NA	0	0	0	0	0	NA	NA	NA	NA
TRINITY_DN405769_c0_g1	0	0	0.5261667	0	0	NA	0	0	0	0	0	NA	NA	NA	NA
TRINITY_DN40577_c0_g1	0	0	0.1783333	0	0.3561667	0.937359399158806	0	0	0	0	0	NA	NA	NA	NA
TRINITY_DN405770_c0_g1	0	0.08433333	0	0.09316667	0	NA	0	0	0	0	0	NA	NA	NA	NA
TRINITY_DN405771_c0_g1	0	0	0.1005	0	0.09366667	NA	0	0	0	0	0	NA	NA	NA	NA
TRINITY_DN405772_c0_g1	0	0	0.1015	0	0.2373333	NA	0	0	0	0	0	NA	NA	NA	NA
TRINITY_DN405773_c0_g1	0	0.3883333	0	0	0	1	0	0	0	0	0	NA	NA	NA	NA
TRINITY_DN405779_c0_g1	0	0	0.3486667	0	0	NA	0	0	0	0	0	NA	NA	NA	NA
TRINITY_DN405782_c0_g1	0	0.11083333	0	0.02416667	0	NA	0	0	0	0	0	NA	NA	NA	NA
TRINITY_DN405788_c0_g1	0	0	0	0	0.2643333	NA	0	0	0	0	0	NA	NA	NA	NA
TRINITY_DN405789_c0_g1	0	0	0.2211667	0.1245	0	NA	0	0	0	0	0	NA	NA	NA	NA
TRINITY_DN405790_c0_g1	0	0.2205	0	0	0	NA	0	0	0	0	0	NA	NA	NA	NA
TRINITY_DN405791_c0_g1	0	0	0	0.2066667	0	NA	0	0	0	0	0	NA	NA	NA	NA
TRINITY_DN405793_c0_g1	0	0.1446667	0	0	0	NA	0	0	0	0	0	NA	NA	NA	NA
TRINITY_DN405794_c0_g1	0	0	0	0.8196667	0	NA	0	0	0	0	0	LBD22_ARATH	LOB domain-containing protein 22 (ASYMMETRIC LEAVES 2-like protein 30) (AS2-like protein 30)	LBD22 ASL30 At3g13850 MCP4.8	Arabidopsis thaliana (Mouse-ear cress)
TRINITY_DN405795_c0_g1	0	0.05916667	0.05066667	0.051	0	NA	0	0	0	0	0	NA	NA	NA	NA
TRINITY_DN405797_c0_g1	0	0.3218333	0	0	0	NA	0	0	0	0	0	NA	NA	NA	NA
TRINITY_DN405798_c0_g1	0	0	0	0	0	NA	0	0	0	0	0	NA	NA	NA	NA
TRINITY_DN4058_c0_g1	0	0	0.3216667	0	0	NA	0	0	0	0	0	NA	NA	NA	NA
TRINITY_DN405800_c0_g1	0	0	0.2246667	0.1493333	0	NA	0	0	0	0	0	NA	NA	NA	NA
TRINITY_DN405804_c0_g1	0	0.3251667	0	0	0	NA	0	0	0	0	0	NA	NA	NA	NA
TRINITY_DN405805_c0_g1	0	0	0	0.2348333	0	NA	0	0	0	0	0	NA	NA	NA	NA
TRINITY_DN405806_c0_g1	0	0	0	0	0.5383333	NA	0	0	0	0	0	NA	NA	NA	NA
TRINITY_DN405807_c0_g1	0	0	0	0.1751667	0	NA	0	0	0	0	0	NA	NA	NA	NA
TRINITY_DN405808_c0_g1	0	0	0	0.3625	0	NA	0	0	0	0	0	NA	NA	NA	NA
TRINITY_DN405809_c0_g1	0	0.0795	0	0	0.08266667	NA	0	0	0	0	0	NA	NA	NA	NA
TRINITY_DN405811_c0_g1	0	0.3278333	0	0	0	NA	0	0	0	0	0	NA	NA	NA	NA
TRINITY_DN405813_c0_g1	0	0	0.08066667	0	0.04433333	NA	0	0	0	0	0	NA	NA	NA	NA
TRINITY_DN405816_c0_g1	0	0.07166667	0	0	0	NA	0	0	0	0	0	NA	NA	NA	NA
TRINITY_DN405817_c0_g1	0	0	0	0	0.09583333	NA	0	0	0	0	0	NA	NA	NA	NA
TRINITY_DN405819_c0_g1	0	0.1808333	0	0	0	NA	0	0	0	0	0	NA	NA	NA	NA
TRINITY_DN405820_c0_g1	0	0	0	0	0.4903333	NA	0	0	0	0	0	NA	NA	NA	NA
TRINITY_DN405821_c0_g1	0	0	0.1311667	0.0415	0	NA	0	0	0	0	0	NA	NA	NA	NA
TRINITY_DN405824_c0_g1	0	0	0	0.1336667	0	NA	0	0	0	0	0	NA	NA	NA	NA
TRINITY_DN405826_c0_g1	0	0.2083333	0	0	0	NA	0	0	0	0	0	NA	NA	NA	NA
TRINITY_DN405830_c0_g1	0	0.1296667	0	0	0	NA	0	0	0	0	0	NA	NA	NA	NA
TRINITY_DN405832_c0_g1	0	0	0.5196667	0	0	NA	0	0	0	0	0	NA	NA	NA	NA
TRINITY_DN405833_c0_g1	0	0	0.197	0	0	NA	0	0	0	0	0	NA	NA	NA	NA
TRINITY_DN405834_c0_g1	0	0	0	0	0.4171667	1	0	0	0	0	0	NA	NA	NA	NA
TRINITY_DN405835_c0_g1	0	0	0	0.07483333	0.257	NA	0	0	0	0	0	NA	NA	NA	NA
TRINITY_DN405836_c0_g1	0	0.22383333	0.04433333	0	0	NA	0	0	0	0	0	NA	NA	NA	NA
TRINITY_DN405837_c0_g1	0	0	0	0.7638333	0	NA	0	0	0	0	0	NA	NA	NA	NA
TRINITY_DN405839_c0_g1	0	0	0	0	0.111	NA	0	0	0	0	0	NA	NA	NA	NA
TRINITY_DN405841_c0_g1	0	0	0.1868333	0.1076667	0	NA	0	0	0	0	0	NA	NA	NA	NA
TRINITY_DN405842_c0_g1	0	0	0.4461667	0	0	NA	0	0	0	0	0	NA	NA	NA	NA
TRINITY_DN405843_c0_g1	0	0	0	0.1518333	0	NA	0	0	0	0	0	NA	NA	NA	NA
TRINITY_DN405844_c0_g1	0	0	0.2438333	0	0	NA	0	0	0	0	0	NA	NA	NA	NA
TRINITY_DN405845_c0_g1	0	0	0	0	0.1848333	NA	0	0	0	0	0	NA	NA	NA	NA
TRINITY_DN405846_c0_g1	0	0	0.125	0	0	NA	0	0	0	0	0	NA	NA	NA	NA
TRINITY_DN405847_c0_g1	0	0	0	0.2608333	0	NA	0	0	0	0	0	NA	NA	NA	NA
TRINITY_DN405848_c0_g1	0	0	0.1316667	0	0	NA	0	0	0	0	0	NA	NA	NA	NA
TRINITY_DN405850_c0_g1	0	0	0	0	0.2636667	NA	0	0	0	0	0	NA	NA	NA	NA
TRINITY_DN405853_c0_g1	0	0	0.09216667	0.159	0	NA	0	0	0	0	0	NA	NA	NA	NA
TRINITY_DN405854_c0_g1	0	0.1336667	0	0	0	NA	0	0	0	0	0	NA	NA	NA	NA
TRINITY_DN405859_c0_g1	0	0.1426667	0	0	0	NA	0	0	0	0	0	NA	NA	NA	NA
TRINITY_DN405860_c0_g1	0	0	0	0	0.3551667	NA	0	0	0	0	0	NA	NA	NA	NA
TRINITY_DN405861_c0_g1	0	0	0	0.3718333	0	NA	0	0	0	0	0	NA	NA	NA	NA
TRINITY_DN405864_c0_g1	0	0	0	0	0.8051667	NA	0	0	0	0	0	NA	NA	NA	NA
TRINITY_DN405866_c0_g1	0	0	0	0	0.1943333	NA	0	0	0	0	0	NA	NA	NA	NA
TRINITY_DN405867_c0_g1	0	0	0	0	0.566	NA	0	0	0	0	0	NA	NA	NA	NA
TRINITY_DN405869_c0_g1	0	0.2493333	0	0	0	NA	0	0	0	0	0	NA	NA	NA	NA
TRINITY_DN405870_c0_g1	0	0	0.121	0	0.1961667	NA	0	0	0	0	0	NA	NA	NA	NA
TRINITY_DN405871_c0_g1	0	0.1046667	0	0	0.1426667	NA	0	0	0	0	0	NA	NA	NA	NA
TRINITY_DN405874_c0_g1	0	0.1333333	0	0	0	NA	0	0	0	0	0	NA	NA	NA	NA
TRINITY_DN405877_c0_g1	0	0.1066667	0.0585	0	0.1153333	NA	0	0	0	0	0	NA	NA	NA	NA
TRINITY_DN405878_c0_g1	0	0	0.02383333	0.07766667	0.03333333	NA	0	0	0	0	0	NA	NA	NA	NA
TRINITY_DN405879_c0_g1	0	0	0.07183333	0.3085	0.15766667	NA	0	0	0	0	0	NA	NA	NA	NA
TRINITY_DN405881_c0_g1	0	0	0	0	0.3213333	NA	0	0	0	0	0	NA	NA	NA	NA
TRINITY_DN405882_c0_g1	0	0.08183333	0	0.08083333	0	NA	0	0	0	0	0	NA	NA	NA	NA
TRINITY_DN405884_c0_g1	0	0	0.4381667	0	0	NA	0	0	0	0	0	ADHL3_ARATH	Alcohol dehydrogenase-like 3 (EC 1.1.1.1)	At1g32780 F6N18.16	Arabidopsis thaliana (Mouse-ear cress)
TRINITY_DN405885_c0_g1	0	0	0.2348333	0	0	NA	0	0	0	0	0	NA	NA	NA	NA
TRINITY_DN405889_c0_g1	0	0.1238333	0	0	0	NA	0	0	0	0	0	NA	NA	NA	NA
TRINITY_DN405890_c0_g1	0	0	0	0.1546667	0	NA	0	0	0	0	0	NA	NA	NA	NA
TRINITY_DN405894_c0_g1	0	0.1386667	0	0.0565	0	NA	0	0	0	0	0	NA	NA	NA	NA
TRINITY_DN405896_c0_g1	0	0	0	0.1206667	0	NA	0	0	0	0	0	NA	NA	NA	NA
TRINITY_DN405897_c0_g1	0	0	0	0.2781667	0	NA	0	0	0	0	0	NA	NA	NA	NA
TRINITY_DN405899_c0_g1	0	0	0.2661667	0	0	NA	0	0	0	0	0	NA	NA	NA	NA
TRINITY_DN40590_c0_g1	0	0.0655	0.0895	0.127	0	NA	0	0	0	0	0	NA	NA	NA	NA
TRINITY_DN405901_c0_g1	0	0.1055	0	0	0	NA	0	0	0	0	0	NA	NA	NA	NA
TRINITY_DN405903_c0_g1	0	0	0	0.4858333	0	NA	0	0	0	0	0	NA	NA	NA	NA
TRINITY_DN405905_c0_g1	0	0	0	0.4641667	0	NA	0	0	0	0	0	NA	NA	NA	NA
TRINITY_DN405906_c0_g1	0	0	0.2653333	0	0	NA	0	0	0	0	0	NA	NA	NA	NA
TRINITY_DN405908_c0_g1	0	0	0	0.1761667	0	NA	0	0	0	0	0	NA	NA	NA	NA
TRINITY_DN405909_c0_g1	0	0.09466667	0	0.37366667	0	NA	0	0	0	0	0	NA	NA	NA	NA
TRINITY_DN405910_c0_g1	0	0	0.3695	0	0	NA	0	0	0	0	0	NA	NA	NA	NA
TRINITY_DN405915_c0_g1	0	0	0	0	0.167	NA	0	0	0	0	0	NA	NA	NA	NA
TRINITY_DN405916_c0_g1	0	0.2295	0	0	0	NA	0	0	0	0	0	NA	NA	NA	NA
TRINITY_DN405917_c0_g1	0	0.09216667	0.0675	0	0	NA	0	0	0	0	0	NA	NA	NA	NA
TRINITY_DN405919_c0_g1	0	0	0.3385	0	0	NA	0	0	0	0	0	NA	NA	NA	NA
TRINITY_DN40592_c0_g1	0	0.3035	0	0	0	NA	0	0	0	0	0	NA	NA	NA	NA
TRINITY_DN40592_c1_g1	0	0	0.1778333	0	0	NA	0	0	0	0	0	NA	NA	NA	NA
TRINITY_DN405920_c0_g1	0	0	0	0.2011667	0	NA	0	0	0	0	0	NA	NA	NA	NA
TRINITY_DN405921_c0_g1	0	0	0	0.3526667	0	NA	0	0	0	0	0	NA	NA	NA	NA
TRINITY_DN405922_c0_g1	0	0.11083333	0.03783333	0	0.05666667	NA	0	0	0	0	0	NA	NA	NA	NA
TRINITY_DN405924_c0_g1	0	0	0	0.2195	0	NA	0	0	0	0	0	NA	NA	NA	NA
TRINITY_DN405925_c0_g1	0	0.1065	0	0	0.1115	NA	0	0	0	0	0	NA	NA	NA	NA
TRINITY_DN405926_c0_g1	0	0.1351667	0	0	0	NA	0	0	0	0	0	NA	NA	NA	NA
TRINITY_DN405927_c0_g1	0	0	0	0.1278333	0	NA	0	0	0	0	0	NA	NA	NA	NA
TRINITY_DN405929_c0_g1	0	0	0.1421667	0	0	NA	0	0	0	0	0	NA	NA	NA	NA
TRINITY_DN40593_c0_g1	0	0.02033333	0.035	0.07566667	0.05733333	NA	0	0	0	0	0	NA	NA	NA	NA
TRINITY_DN405931_c0_g1	0	0	0	0	0.394	NA	0	0	0	0	0	NA	NA	NA	NA
TRINITY_DN405932_c0_g1	0	0	0	0.2708333	0	NA	0	0	0	0	0	NA	NA	NA	NA
TRINITY_DN405933_c0_g1	0	0	0	0.3533333	0	NA	0	0	0	0	0	NA	NA	NA	NA
TRINITY_DN405934_c0_g1	0	0.3723333	0	0	0	NA	0	0	0	0	0	NA	NA	NA	NA
TRINITY_DN405935_c0_g1	0	0.1508333	0	0	0	NA	0	0	0	0	0	NA	NA	NA	NA
TRINITY_DN405936_c0_g1	0	0	0	0.795	0	NA	0	0	0	0	0	NA	NA	NA	NA
TRINITY_DN405938_c0_g1	0	0	0	0.3041667	0	NA	0	0	0	0	0	DRC3_CHLRE	Dynein regulatory complex subunit 3 (Flagellar-associated protein 134)	DRC3 FAP134 CHLREDRAFT_172483	Chlamydomonas reinhardtii (Chlamydomonas smithii)
TRINITY_DN405939_c0_g1	0	0	0.3068333	0	0	NA	0	0	0	0	0	NA	NA	NA	NA
TRINITY_DN40594_c0_g1	0	0.1411667	0	0.1493333	0	NA	0	0	0	0	0	NA	NA	NA	NA
TRINITY_DN405940_c0_g1	0	0	0.4446667	0	0	NA	0	0	0	0	0	NA	NA	NA	NA
TRINITY_DN405943_c0_g1	0	0	0	0	0.2303333	NA	0	0	0	0	0	NA	NA	NA	NA
TRINITY_DN405945_c0_g1	0	0.1521667	0	0	0.2136667	NA	0	0	0	0	0	NA	NA	NA	NA
TRINITY_DN405946_c0_g1	0	0	0	0.2638333	0	NA	0	0	0	0	0	NA	NA	NA	NA
TRINITY_DN405947_c0_g1	0	0	0.3451667	0	0	NA	0	0	0	0	0	FDL6_ARATH	F-box/FBD/LRR-repeat protein At1g51370	At1g51370 F11M15.27	Arabidopsis thaliana (Mouse-ear cress)
TRINITY_DN405949_c0_g1	0	0	0.4396667	0	0	NA	0	0	0	0	0	CESA6_ARATH	Cellulose synthase A catalytic subunit 6 [UDP-forming] (AtCesA6) (EC 2.4.1.12) (AraxCelA) (Isoxaben-resistant protein 2) (Protein PROCUSTE 1) (Protein QUILL)	CESA6 IXR2 PRC1 QUI At5g64740 MVP7.7	Arabidopsis thaliana (Mouse-ear cress)
TRINITY_DN405950_c0_g1	0	0.1215	0	0.067	0	NA	0	0	0	0	0	NA	NA	NA	NA
TRINITY_DN405954_c0_g1	0	0	0.1973333	0	0	NA	0	0	0	0	0	NA	NA	NA	NA
TRINITY_DN405955_c0_g1	0	0	0	0.285	0	NA	0	0	0	0	0	NA	NA	NA	NA
TRINITY_DN405956_c0_g1	0	0	0	0	0	NA	0	0	0	0	0	NA	NA	NA	NA
TRINITY_DN405957_c0_g1	0	0	0	0.1411667	0.1928333	NA	0	0	0	0	0	NA	NA	NA	NA
TRINITY_DN405960_c0_g1	0	0.7413333	0	0	0	1	0	0	0	0	0	NA	NA	NA	NA
TRINITY_DN405964_c0_g1	0	0	0	0.25	0	NA	0	0	0	0	0	NA	NA	NA	NA
TRINITY_DN405967_c0_g1	0	0.06616667	0.14983333	0	0	NA	0	0	0	0	0	NA	NA	NA	NA
TRINITY_DN405968_c0_g1	0	0	0.1446667	0.2621667	0	NA	0	0	0	0	0	NA	NA	NA	NA
TRINITY_DN405969_c0_g1	0	0	0	0	0.2606667	NA	0	0	0	0	0	NA	NA	NA	NA
TRINITY_DN40597_c0_g1	0	0.2065	0.1095	0	0.0815	NA	0	0	0	0	0	NA	NA	NA	NA
TRINITY_DN405970_c0_g1	0	0.1208333	0	0.1136667	0	NA	0	0	0	0	0	NA	NA	NA	NA
TRINITY_DN405971_c0_g1	0	0	0	0	0.2421667	NA	0	0	0	0	0	NA	NA	NA	NA
TRINITY_DN405974_c0_g1	0	0.2928333	0	0	0	NA	0	0	0	0	0	NA	NA	NA	NA
TRINITY_DN405975_c0_g1	0	0.109	0	0	0	NA	0	0	0	0	0	NA	NA	NA	NA
TRINITY_DN405979_c0_g1	0	0	0	0	0.5373333	NA	0	0	0	0	0	NA	NA	NA	NA
TRINITY_DN40598_c0_g1	0	0	0.044	0	0	NA	0	0	0	0	0	NA	NA	NA	NA
TRINITY_DN405980_c0_g1	0	0	0.6435	0	0	NA	0	0	0	0	0	NA	NA	NA	NA
TRINITY_DN405981_c0_g1	0	0	0	0	0.182	NA	0	0	0	0	0	NA	NA	NA	NA
TRINITY_DN405982_c0_g1	0	0	0	0	0.3936667	NA	0	0	0	0	0	NA	NA	NA	NA
TRINITY_DN405984_c0_g1	0	0	0	0	0.1453333	NA	0	0	0	0	0	NA	NA	NA	NA
TRINITY_DN405985_c0_g1	0	0	0	0.359	0	NA	0	0	0	0	0	NA	NA	NA	NA
TRINITY_DN405988_c0_g1	0	0	0	0.2688333	0	NA	0	0	0	0	0	NA	NA	NA	NA
TRINITY_DN405989_c0_g1	0	0	0	0.2946667	0	NA	0	0	0	0	0	NA	NA	NA	NA
TRINITY_DN405990_c0_g1	0	0.1433333	0	0	0	NA	0	0	0	0	0	NA	NA	NA	NA
TRINITY_DN405992_c0_g1	0	0	0.3441667	0	0	NA	0	0	0	0	0	NA	NA	NA	NA
TRINITY_DN405993_c0_g1	0	0	0.603166699999999	0	0	NA	0	0	0	0	0	PPX1_ARATH	Serine/threonine-protein phosphatase PP-X isozyme 1 (EC 3.1.3.16)	PPX1 EP124 EP129 At4g26720 F10M23.60	Arabidopsis thaliana (Mouse-ear cress)
TRINITY_DN405999_c0_g1	0	0	0	0	0.2165	NA	0	0	0	0	0	NA	NA	NA	NA
TRINITY_DN406000_c0_g1	0	0.1698333	0	0	0	NA	0	0	0	0	0	NA	NA	NA	NA
TRINITY_DN406003_c0_g1	0	0	0.1161667	0	0	NA	0	0	0	0	0	NA	NA	NA	NA
TRINITY_DN406004_c0_g1	0	0	0	0	0.4093333	NA	0	0	0	0	0	NA	NA	NA	NA
TRINITY_DN406005_c0_g1	0	0	0	0	0.298	NA	0	0	0	0	0	NA	NA	NA	NA
TRINITY_DN406007_c0_g1	0	0	0.1535	0	0	NA	0	0	0	0	0	NA	NA	NA	NA
TRINITY_DN406009_c0_g1	0	0.08533333	0.0285	0	0	NA	0	0	0	0	0	NA	NA	NA	NA
TRINITY_DN406010_c0_g1	0	0	0	0.576	0	1	0	0	0	0	0	NA	NA	NA	NA
TRINITY_DN406012_c0_g1	0	0	0	0.9936667	0	NA	0	0	0	0	0	NA	NA	NA	NA
TRINITY_DN406014_c0_g1	0	0	0	0.2231667	0	NA	0	0	0	0	0	NA	NA	NA	NA
TRINITY_DN406017_c0_g1	0	0	0	0.06933333	0.5195	NA	0	0	0	0	0	NA	NA	NA	NA
TRINITY_DN406019_c0_g1	0	0	0.3583333	0	0	NA	0	0	0	0	0	NA	NA	NA	NA
TRINITY_DN406023_c0_g1	0	0	0	0	0	NA	0	0	0	0	0	NA	NA	NA	NA
TRINITY_DN406024_c0_g1	0	0	0	0.08483333	0	NA	0	0	0	0	0	ROC5_NICSY	33 kDa ribonucleoprotein, chloroplastic		Nicotiana sylvestris (Wood tobacco) (South American tobacco)
TRINITY_DN406025_c0_g1	0	0	0.2195	0	0	NA	0	0	0	0	0	NA	NA	NA	NA
TRINITY_DN406026_c0_g1	0	0	0	0	0	NA	0	0	0	0	0	NA	NA	NA	NA
TRINITY_DN406027_c0_g1	0	0	0	0.7725	0	NA	0	0	0	0	0	NA	NA	NA	NA
TRINITY_DN406028_c0_g1	0	0.077	0	0.1036667	0	NA	0	0	0	0	0	NA	NA	NA	NA
TRINITY_DN406034_c0_g1	0	0.061	0	0.042	0.05166667	NA	0	0	0	0	0	NA	NA	NA	NA
TRINITY_DN406035_c0_g1	0	0	0	0	0.2655	NA	0	0	0	0	0	NA	NA	NA	NA
TRINITY_DN406036_c0_g1	0	0	0	0.8505	0	NA	0	0	0	0	0	NA	NA	NA	NA
TRINITY_DN406037_c0_g1	0	0	0	0	0.1933333	NA	0	0	0	0	0	NA	NA	NA	NA
TRINITY_DN406039_c0_g1	0	0.2295	0	0	0	NA	0	0	0	0	0	NA	NA	NA	NA
TRINITY_DN40604_c0_g1	0	0.1823333	0	0	0	NA	0	0	0	0	0	NA	NA	NA	NA
TRINITY_DN406040_c0_g1	0	0	0.09316667	0	0.45566667	NA	0	0	0	0	0	NA	NA	NA	NA
TRINITY_DN406045_c0_g1	0	0	0	0	0.1515	NA	0	0	0	0	0	NA	NA	NA	NA
TRINITY_DN406046_c0_g1	0	0	0	0	0	NA	0	0	0	0	0	NA	NA	NA	NA
TRINITY_DN406047_c0_g1	0	0	0	0.1421667	0	NA	0	0	0	0	0	NA	NA	NA	NA
TRINITY_DN406048_c0_g1	0	0	0	0	0.1966667	NA	0	0	0	0	0	NA	NA	NA	NA
TRINITY_DN406051_c0_g1	0	0	0	0.136	0	NA	0	0	0	0	0	NA	NA	NA	NA
TRINITY_DN406053_c0_g1	0	0.02933333	0.03833333	0.07066667	0.04866667	NA	0	0	0	0	0	NA	NA	NA	NA
TRINITY_DN406055_c0_g1	0	0	0	0	0.2643333	NA	0	0	0	0	0	NA	NA	NA	NA
TRINITY_DN406058_c0_g1	0	0.1235	0	0	0	NA	0	0	0	0	0	NA	NA	NA	NA
TRINITY_DN406061_c0_g1	0	0	0	0.158	0	NA	0	0	0	0	0	NA	NA	NA	NA
TRINITY_DN406064_c0_g1	0	0.0475	0.056	0	0	NA	0	0	0	0	0	NA	NA	NA	NA
TRINITY_DN406066_c0_g1	0	0	0	0.5601667	0	NA	0	0	0	0	0	NA	NA	NA	NA
TRINITY_DN40607_c0_g1	0	0	0	0	0.4015	NA	0	0	0	0	0	NA	NA	NA	NA
TRINITY_DN406071_c0_g1	0	0	0	0.3311667	0	NA	0	0	0	0	0	NA	NA	NA	NA
TRINITY_DN406072_c0_g1	0	0	0	0.2058333	0	NA	0	0	0	0	0	NA	NA	NA	NA
TRINITY_DN406073_c0_g1	0	0	0	0	0.1341667	NA	0	0	0	0	0	NA	NA	NA	NA
TRINITY_DN406075_c0_g1	0	0.06266667	0.046	0	0	NA	0	0	0	0	0	NA	NA	NA	NA
TRINITY_DN406076_c0_g1	0	0	0	0.1143333	0	NA	0	0	0	0	0	NA	NA	NA	NA
TRINITY_DN406077_c0_g1	0	0	0.4203333	0	0	NA	0	0	0	0	0	NA	NA	NA	NA
TRINITY_DN40608_c0_g1	0	0	0	0.3398333	0	NA	0	0	0	0	0	NA	NA	NA	NA
TRINITY_DN406080_c0_g1	0	0	0.2256667	0	0	NA	0	0	0	0	0	NA	NA	NA	NA
TRINITY_DN406085_c0_g1	0	0	0	0.1578333	0	NA	0	0	0	0	0	CRK31_ARATH	Putative cysteine-rich receptor-like protein kinase 31 (Cysteine-rich RLK31) (EC 2.7.11.-)	CRK31 At4g11470 F25E4.90	Arabidopsis thaliana (Mouse-ear cress)
TRINITY_DN406086_c0_g1	0	0	0	0	0.05633333	NA	0	0	0	0	0	NA	NA	NA	NA
TRINITY_DN406087_c0_g1	0	0	0	0	0.1676667	NA	0	0	0	0	0	NA	NA	NA	NA
TRINITY_DN406088_c0_g1	0	0	0	0.303	0	NA	0	0	0	0	0	NA	NA	NA	NA
TRINITY_DN406089_c0_g1	0	0.131	0	0	0	NA	0	0	0	0	0	NA	NA	NA	NA
TRINITY_DN406093_c0_g1	0	0	0	0	0.07083333	NA	0	0	0	0	0	NA	NA	NA	NA
TRINITY_DN406097_c0_g1	0	0	0	0.2216667	0	NA	0	0	0	0	0	NA	NA	NA	NA
TRINITY_DN406098_c0_g1	0	0.3558333	0	0	0	NA	0	0	0	0	0	NA	NA	NA	NA
TRINITY_DN406099_c0_g1	0	0	0.111	0.1635	0	NA	0	0	0	0	0	NA	NA	NA	NA
TRINITY_DN406102_c0_g1	0	0	0	0.5073333	0	1	0	0	0	0	0	NA	NA	NA	NA
TRINITY_DN406104_c0_g1	0	0.1566667	0.2335	0	0	NA	0	0	0	0	0	NA	NA	NA	NA
TRINITY_DN406107_c0_g1	0	0	0	0	0.3138333	NA	0	0	0	0	0	NA	NA	NA	NA
TRINITY_DN406108_c0_g1	0	0	0	0.2045	0	NA	0	0	0	0	0	NA	NA	NA	NA
TRINITY_DN406109_c0_g1	0	0	0	0	0.3158333	NA	0	0	0	0	0	NA	NA	NA	NA
TRINITY_DN406114_c0_g1	0	0.222	0	0	0	NA	0	0	0	0	0	NA	NA	NA	NA
TRINITY_DN406116_c0_g1	0	0	0	0.0565	0.067	NA	0	0	0	0	0	NA	NA	NA	NA
TRINITY_DN406117_c0_g1	0	0.09983333	0.39416667	0.11183333	0	NA	0	0	0	0	0	NA	NA	NA	NA
TRINITY_DN40612_c0_g1	0	0.219	0	0	0	NA	0	0	0	0	0	NA	NA	NA	NA
TRINITY_DN406122_c0_g1	0	0	0.1915	0.04	0	NA	0	0	0	0	0	REDA_DICDI	NADPH oxidoreductase A (EC 1.6.-.-)	redA DDB_G0293904	Dictyostelium discoideum (Slime mold)
TRINITY_DN406124_c0_g1	0	0	0	0.2675	0	NA	0	0	0	0	0	NA	NA	NA	NA
TRINITY_DN406125_c0_g1	0	0	0	0.2105	0	NA	0	0	0	0	0	NA	NA	NA	NA
TRINITY_DN406128_c0_g1	0	0	0	0	0.1446667	NA	0	0	0	0	0	NA	NA	NA	NA
TRINITY_DN406129_c0_g1	0	0	0	0	0.208	NA	0	0	0	0	0	NA	NA	NA	NA
TRINITY_DN406130_c0_g1	0	0	0.04183333	0	0	NA	0	0	0	0	0	NA	NA	NA	NA
TRINITY_DN406132_c0_g1	0	0.06383333	0.1865	0	0	NA	0	0	0	0	0	POLX_TOBAC	Retrovirus-related Pol polyprotein from transposon TNT 1-94 [Includes: Protease (EC 3.4.23.-); Reverse transcriptase (EC 2.7.7.49); Endonuclease]		Nicotiana tabacum (Common tobacco)
TRINITY_DN406134_c0_g1	0	0	0	0.1471667	0.1288333	NA	0	0	0	0	0	NA	NA	NA	NA
TRINITY_DN406137_c0_g1	0	0.2115	0	0	0	NA	0	0	0	0	0	NA	NA	NA	NA
TRINITY_DN406138_c0_g1	0	0	0.2471667	0	0	NA	0	0	0	0	0	NA	NA	NA	NA
TRINITY_DN406139_c0_g1	0	0	0	0	0.4468333	NA	0	0	0	0	0	NA	NA	NA	NA
TRINITY_DN406143_c0_g1	0	0	0.2656667	0	0	NA	0	0	0	0	0	NA	NA	NA	NA
TRINITY_DN406145_c0_g1	0	0	0.04966667	0.06433333	0.09183333	NA	0	0	0	0	0	NA	NA	NA	NA
TRINITY_DN406147_c0_g1	0	0	0.2096667	0	0	NA	0	0	0	0	0	NA	NA	NA	NA
TRINITY_DN406148_c0_g1	0	0	0.3811667	0	0	NA	0	0	0	0	0	NA	NA	NA	NA
TRINITY_DN406149_c0_g1	0	0	0.1085	0	0	NA	0	0	0	0	0	NA	NA	NA	NA
TRINITY_DN406155_c0_g1	0	0	0	0.4071667	0	NA	0	0	0	0	0	NA	NA	NA	NA
TRINITY_DN406160_c0_g1	0	0	0	0	0.2356667	NA	0	0	0	0	0	NA	NA	NA	NA
TRINITY_DN406161_c0_g1	0	0	0.1345	0.1583333	0.3698333	NA	0	0	0	0	0	NA	NA	NA	NA
TRINITY_DN406165_c0_g1	0	0	0	0.2018333	0	NA	0	0	0	0	0	NA	NA	NA	NA
TRINITY_DN406167_c0_g1	0	0	0.2771667	0	0	NA	0	0	0	0	0	NA	NA	NA	NA
TRINITY_DN406169_c0_g1	0	0	0.2636667	0	0	NA	0	0	0	0	0	NA	NA	NA	NA
TRINITY_DN406173_c0_g1	0	0	0	0.1416667	0	NA	0	0	0	0	0	NA	NA	NA	NA
TRINITY_DN406174_c0_g1	0	0	0	0.432	0	NA	0	0	0	0	0	NA	NA	NA	NA
TRINITY_DN406176_c0_g1	0	0	0	0.094	0	NA	0	0	0	0	0	NA	NA	NA	NA
TRINITY_DN406179_c0_g1	0	0	0.5786667	0	0	NA	0	0	0	0	0	NRT22_ARATH	High-affinity nitrate transporter 2.2 (AtNRT2:2)	NRT2.2 ACH2 NRT2;2AT At1g08100 T6D22.18	Arabidopsis thaliana (Mouse-ear cress)
TRINITY_DN406180_c0_g1	0	0.3716667	0	0	0	NA	0	0	0	0	0	NA	NA	NA	NA
TRINITY_DN406181_c0_g1	0	0	0	0	0.2705	NA	0	0	0	0	0	NA	NA	NA	NA
TRINITY_DN406182_c0_g1	0	0	0	0	0.2883333	NA	0	0	0	0	0	NA	NA	NA	NA
TRINITY_DN406184_c0_g1	0	0	0	0.3488333	0	NA	0	0	0	0	0	NA	NA	NA	NA
TRINITY_DN406185_c0_g1	0	0	0.2596667	0	0	NA	0	0	0	0	0	NA	NA	NA	NA
TRINITY_DN406186_c0_g1	0	0	0.3318333	0	0	NA	0	0	0	0	0	NA	NA	NA	NA
TRINITY_DN406188_c0_g1	0	0	0	0.1318333	0.3975	NA	0	0	0	0	0	NA	NA	NA	NA
TRINITY_DN406189_c0_g1	0	0	0	1.033	0	NA	0	0	0	0	0	NA	NA	NA	NA
TRINITY_DN406190_c0_g1	0	0	0	0	0.1313333	NA	0	0	0	0	0	PSBQ_CHLRE	Oxygen-evolving enhancer protein 3, chloroplastic (OEE3)	PSBQ	Chlamydomonas reinhardtii (Chlamydomonas smithii)
TRINITY_DN406192_c0_g1	0	0	0	0.181	0	NA	0	0	0	0	0	NA	NA	NA	NA
TRINITY_DN406194_c0_g1	0	0	0	0	0.4416667	1	0	0	0	0	0	MYO3_ARATH	Myosin-3 (Myosin VIII A) (AtVIIIA)	VIII-A VIIIA At1g50360 F14I3.6	Arabidopsis thaliana (Mouse-ear cress)
TRINITY_DN406196_c0_g1	0	0	0.3216667	0.5438333	0	0.861006709287419	0	0	0	0	0	NA	NA	NA	NA
TRINITY_DN406198_c0_g1	0	0.2796667	0	0	0	NA	0	0	0	0	0	NA	NA	NA	NA
TRINITY_DN406201_c0_g1	0	0.08566667	0	0.07133333	0	NA	0	0	0	0	0	NA	NA	NA	NA
TRINITY_DN406202_c0_g1	0	0.2666667	0	0	0	NA	0	0	0	0	0	NA	NA	NA	NA
TRINITY_DN406203_c0_g1	0	0.1881667	0.243	0	0	0.91955492999092	0	0	0	0	0	NA	NA	NA	NA
TRINITY_DN406204_c0_g1	0	0	0	0	0.2065	NA	0	0	0	0	0	NA	NA	NA	NA
TRINITY_DN406205_c0_g1	0	0	0.09533333	0	0.412	1	0	0	0	0	0	NA	NA	NA	NA
TRINITY_DN406207_c0_g1	0	0.3761667	0	0	0	NA	0	0	0	0	0	NA	NA	NA	NA
TRINITY_DN406213_c0_g1	0	0.06883333	0.02483333	0.0335	0	NA	0	0	0	0	0	NA	NA	NA	NA
TRINITY_DN406215_c0_g1	0	0	0	0.372	0	NA	0	0	0	0	0	NA	NA	NA	NA
TRINITY_DN406217_c0_g1	0	0	0	0.2918333	0	NA	0	0	0	0	0	NA	NA	NA	NA
TRINITY_DN406218_c0_g1	0	0	0	0	0.1028333	NA	0	0	0	0	0	NA	NA	NA	NA
TRINITY_DN406219_c0_g1	0	0	0	0	0.8338333	NA	0	0	0	0	0	NA	NA	NA	NA
TRINITY_DN406221_c0_g1	0	0	0	0	0.2233333	NA	0	0	0	0	0	NA	NA	NA	NA
TRINITY_DN406223_c0_g1	0	0	0	0.3255	0	NA	0	0	0	0	0	NA	NA	NA	NA
TRINITY_DN406224_c0_g1	0	0.284	0.08833333	0	0	NA	0	0	0	0	0	NA	NA	NA	NA
TRINITY_DN406225_c0_g1	0	0.2476667	0	0	0	NA	0	0	0	0	0	NA	NA	NA	NA
TRINITY_DN406226_c0_g1	0	0.2283333	0	0	0	NA	0	0	0	0	0	NA	NA	NA	NA
TRINITY_DN406231_c0_g1	0	0	0.1401667	0	0	NA	0	0	0	0	0	NA	NA	NA	NA
TRINITY_DN406233_c0_g1	0	0	0.09016667	0	0	NA	0	0	0	0	0	NA	NA	NA	NA
TRINITY_DN406234_c0_g1	0	0.2668333	0	0	0	NA	0	0	0	0	0	NA	NA	NA	NA
TRINITY_DN406236_c0_g1	0	0.2135	0	0	0	NA	0	0	0	0	0	NA	NA	NA	NA
TRINITY_DN406238_c0_g1	0	0.2583333	0	0	0	NA	0	0	0	0	0	NA	NA	NA	NA
TRINITY_DN406239_c0_g1	0	0.1386667	0	0	0.121	NA	0	0	0	0	0	NA	NA	NA	NA
TRINITY_DN406240_c0_g1	0	0.0705	0.01483333	0	0.06116667	NA	0	0	0	0	0	POLX_TOBAC	Retrovirus-related Pol polyprotein from transposon TNT 1-94 [Includes: Protease (EC 3.4.23.-); Reverse transcriptase (EC 2.7.7.49); Endonuclease]		Nicotiana tabacum (Common tobacco)
TRINITY_DN406242_c0_g1	0	0	0.2448333	0	0.1355	NA	0	0	0	0	0	NA	NA	NA	NA
TRINITY_DN406243_c0_g1	0	0	0.1363333	0	0	NA	0	0	0	0	0	NA	NA	NA	NA
TRINITY_DN406244_c0_g1	0	0	0	0.252	0	NA	0	0	0	0	0	NA	NA	NA	NA
TRINITY_DN406245_c0_g1	0	0	0	0.1658333	0.4888333	NA	0	0	0	0	0	NA	NA	NA	NA
TRINITY_DN406246_c0_g1	0	0	0	0.1333333	0	NA	0	0	0	0	0	NA	NA	NA	NA
TRINITY_DN406247_c0_g1	0	0.08666667	0	0	0.16366667	NA	0	0	0	0	0	NA	NA	NA	NA
TRINITY_DN406248_c0_g1	0	0.273	0	0	0	NA	0	0	0	0	0	NA	NA	NA	NA
TRINITY_DN40625_c0_g1	0	0.07866667	0	0.0505	0	NA	0	0	0	0	0	RCH2_ARATH	Receptor-like protein kinase 2 (EC 2.7.11.1)	RCH2 At3g24240 K13K6.1	Arabidopsis thaliana (Mouse-ear cress)
TRINITY_DN406250_c0_g1	0	0.1323333	0.1178333	0	0	NA	0	0	0	0	0	NA	NA	NA	NA
TRINITY_DN406251_c0_g1	0	0.2463333	0	0	0	NA	0	0	0	0	0	NA	NA	NA	NA
TRINITY_DN406255_c0_g1	0	0	0	0	0.3178333	NA	0	0	0	0	0	NA	NA	NA	NA
TRINITY_DN406257_c0_g1	0	0.2358333	0.1048333	0	0	NA	0	0	0	0	0	NA	NA	NA	NA
TRINITY_DN40626_c0_g1	0	1.3545	0	0	0	1	0	1	0	0	0	NA	NA	NA	NA
TRINITY_DN406260_c0_g1	0	0.06083333	0	0.057	0	NA	0	0	0	0	0	NA	NA	NA	NA
TRINITY_DN406261_c0_g1	0	0	0	0	0.1518333	NA	0	0	0	0	0	NA	NA	NA	NA
TRINITY_DN406262_c0_g1	0	0.1318333	0	0	0	NA	0	0	0	0	0	NA	NA	NA	NA
TRINITY_DN406263_c0_g1	0	0	0	0.1378333	0	NA	0	0	0	0	0	NA	NA	NA	NA
TRINITY_DN406265_c0_g1	0	0.0805	0.02716667	0	0	NA	0	0	0	0	0	NA	NA	NA	NA
TRINITY_DN406266_c0_g1	0	0.1121667	0.3238333	0	0	NA	0	0	0	0	0	NA	NA	NA	NA
TRINITY_DN406270_c0_g1	0	0.084	0.1075	0	0	NA	0	0	0	0	0	NA	NA	NA	NA
TRINITY_DN406272_c0_g1	0	0.10583333	0	0.09216667	0	NA	0	0	0	0	0	NA	NA	NA	NA
TRINITY_DN406274_c0_g1	0	0.1053333	0	0	0	NA	0	0	0	0	0	NA	NA	NA	NA
TRINITY_DN406275_c0_g1	0	0	0	0	0.5356667	NA	0	0	0	0	0	NA	NA	NA	NA
TRINITY_DN406276_c0_g1	0	0	0	0.2448333	0	NA	0	0	0	0	0	NA	NA	NA	NA
TRINITY_DN406277_c0_g1	0	0	0	0.2266667	0	NA	0	0	0	0	0	NA	NA	NA	NA
TRINITY_DN406278_c0_g1	0	0.08316667	0.02783333	0	0	NA	0	0	0	0	0	NA	NA	NA	NA
TRINITY_DN40628_c0_g1	0	0.2808333	0	0	0	NA	0	0	0	0	0	NA	NA	NA	NA
TRINITY_DN406280_c0_g1	0	0.1038333	0.3073333	0	0	NA	0	0	0	0	0	NA	NA	NA	NA
TRINITY_DN406282_c0_g1	0	0.1208333	0	0.226	0	NA	0	0	0	0	0	NA	NA	NA	NA
TRINITY_DN406285_c0_g1	0	0.08783333	0.13383333	0	0	NA	0	0	0	0	0	NA	NA	NA	NA
TRINITY_DN406286_c0_g1	0	0	0.5851667	0	0	NA	0	0	0	0	0	NA	NA	NA	NA
TRINITY_DN406289_c0_g1	0	0.04783333	0	0.12266667	0	NA	0	0	0	0	0	NA	NA	NA	NA
TRINITY_DN40629_c0_g1	0	0.04783333	0.03733333	0.038	0	NA	0	0	0	0	0	NA	NA	NA	NA
TRINITY_DN406291_c0_g1	0	0	0	0.2143333	0	NA	0	0	0	0	0	NA	NA	NA	NA
TRINITY_DN406292_c0_g1	0	0	0	0	0.5303333	NA	0	0	0	0	0	NA	NA	NA	NA
TRINITY_DN406293_c0_g1	0	0.07416667	0.13366667	0	0	NA	0	0	0	0	0	NA	NA	NA	NA
TRINITY_DN406296_c0_g1	0	0.1836667	0	0	0	NA	0	0	0	0	0	NA	NA	NA	NA
TRINITY_DN406297_c0_g1	0	0	0.1115	0.3673333	0	NA	0	0	0	0	0	NA	NA	NA	NA
TRINITY_DN406298_c0_g1	0	0.1171667	0.068	0	0	NA	0	0	0	0	0	NA	NA	NA	NA
TRINITY_DN406299_c0_g1	0	0	0	0.3445	0	NA	0	0	0	0	0	NA	NA	NA	NA
TRINITY_DN406300_c0_g1	0	0.1838333	0.033	0	0.04	NA	0	0	0	0	0	NA	NA	NA	NA
TRINITY_DN406302_c0_g1	0	0.107	0	0	0	NA	0	0	0	0	0	NA	NA	NA	NA
TRINITY_DN406303_c0_g1	0	0	0.1648333	0	0	NA	0	0	0	0	0	NA	NA	NA	NA
TRINITY_DN406304_c0_g1	0	0	0	0.7345	0	NA	0	0	0	0	0	NA	NA	NA	NA
TRINITY_DN406306_c0_g1	0	0	0.2605	0	0	NA	0	0	0	0	0	NA	NA	NA	NA
TRINITY_DN406308_c0_g1	0	0	0	0	0.5886667	NA	0	0	0	0	0	NA	NA	NA	NA
TRINITY_DN406309_c0_g1	0	0	0	0.0585	0	NA	0	0	0	0	0	NA	NA	NA	NA
TRINITY_DN406311_c0_g1	0	0	0	0.1426667	0	NA	0	0	0	0	0	NA	NA	NA	NA
TRINITY_DN406312_c0_g1	0	0	0	0.3016667	0	NA	0	0	0	0	0	NA	NA	NA	NA
TRINITY_DN406315_c0_g1	0	0	0	0	0.2893333	NA	0	0	0	0	0	NA	NA	NA	NA
TRINITY_DN406316_c0_g1	0	0.113	0	0.08333333	0	NA	0	0	0	0	0	NA	NA	NA	NA
TRINITY_DN406319_c0_g1	0	0.1106667	0	0	0	NA	0	0	0	0	0	NA	NA	NA	NA
TRINITY_DN406321_c0_g1	0	0	0	0.1908333	0.2513333	0.917593827812135	0	0	0	0	0	NA	NA	NA	NA
TRINITY_DN406324_c0_g1	0	0	0	0.3445	0	NA	0	0	0	0	0	NA	NA	NA	NA
TRINITY_DN406328_c0_g1	0	0	0	0.09566667	0.11	NA	0	0	0	0	0	NA	NA	NA	NA
TRINITY_DN40633_c0_g1	0	0.038	0.10566667	0.02533333	0	NA	0	0	0	0	0	ISPH_ARATH	4-hydroxy-3-methylbut-2-enyl diphosphate reductase, chloroplastic (EC 1.17.7.4) (Protein CHLOROPLAST BIOGENESIS 6)	ISPH CLB6 HDR At4g34350 F10M10.120	Arabidopsis thaliana (Mouse-ear cress)
TRINITY_DN406330_c0_g1	0	0.154	0	0	0	NA	0	0	0	0	0	NA	NA	NA	NA
TRINITY_DN406331_c0_g1	0	0	0.2146667	0	0	NA	0	0	0	0	0	NA	NA	NA	NA
TRINITY_DN406333_c0_g1	0	0	0	0.53	0	NA	0	0	0	0	0	NA	NA	NA	NA
TRINITY_DN406334_c0_g1	0	0.2123333	0.3421667	0	0	0.915834548396135	0	0	0	0	0	NA	NA	NA	NA
TRINITY_DN406335_c0_g1	0	0	0.08133333	0.09133333	0	NA	0	0	0	0	0	NA	NA	NA	NA
TRINITY_DN406336_c0_g1	0	0.1638333	0	0.177	0	NA	0	0	0	0	0	NA	NA	NA	NA
TRINITY_DN406337_c0_g1	0	0	0	0	0.2545	NA	0	0	0	0	0	NA	NA	NA	NA
TRINITY_DN406338_c0_g1	0	0.04533333	0.06633333	0.01166667	0.01516667	NA	0	0	0	0	0	NA	NA	NA	NA
TRINITY_DN406339_c0_g1	0	0.1601667	0.07	0.058	0	NA	0	0	0	0	0	NA	NA	NA	NA
TRINITY_DN406343_c0_g1	0	0	0	0.2053333	0	NA	0	0	0	0	0	NA	NA	NA	NA
TRINITY_DN406347_c0_g1	0	0.06966667	0.04383333	0	0.08383333	NA	0	0	0	0	0	NA	NA	NA	NA
TRINITY_DN40635_c0_g1	0	0	0.2488333	0.1376667	0.3526667	0.889922256217506	0	0	0	0	0	NA	NA	NA	NA
TRINITY_DN406350_c0_g1	0	0	0	0.07533333	0	NA	0	0	0	0	0	NA	NA	NA	NA
TRINITY_DN406352_c0_g1	0	0.143	0	0	0	NA	0	0	0	0	0	NA	NA	NA	NA
TRINITY_DN406353_c0_g1	0	0.7603333	0	0	0	NA	0	0	0	0	0	NA	NA	NA	NA
TRINITY_DN406354_c0_g1	0	0	0.02166667	0.07216667	0	NA	0	0	0	0	0	NA	NA	NA	NA
TRINITY_DN406355_c0_g1	0	0	0	0.2185	0	NA	0	0	0	0	0	NA	NA	NA	NA
TRINITY_DN406356_c0_g1	0	0	0	0	0.3065	NA	0	0	0	0	0	NA	NA	NA	NA
TRINITY_DN406359_c0_g1	0	0	0.1235	0	0.1405	NA	0	0	0	0	0	NA	NA	NA	NA
TRINITY_DN406362_c0_g1	0	0	0.08616667	0.23383333	0	NA	0	0	0	0	0	NA	NA	NA	NA
TRINITY_DN406363_c0_g1	0	0.04683333	0.06383333	0	0	NA	0	0	0	0	0	NA	NA	NA	NA
TRINITY_DN406364_c0_g1	0	0.1475	0	0.059	0.5641667	1	0	0	0	0	0	NA	NA	NA	NA
TRINITY_DN406365_c0_g1	0	0	0.0895	0.09883333	0.10716667	NA	0	0	0	0	0	NA	NA	NA	NA
TRINITY_DN406366_c0_g1	0	0	0.5913333	0	0	NA	0	0	0	0	0	NA	NA	NA	NA
TRINITY_DN406368_c0_g1	0	0	0	0.06433333	0.072	NA	0	0	0	0	0	NA	NA	NA	NA
TRINITY_DN406369_c0_g1	0	0.1231667	0	0.1045	0.1041667	NA	0	0	0	0	0	NA	NA	NA	NA
TRINITY_DN406370_c0_g1	0	0.1443333	0.195	0	0	NA	0	0	0	0	0	NA	NA	NA	NA
TRINITY_DN406371_c0_g1	0	0	0	0.275	0	NA	0	0	0	0	0	NA	NA	NA	NA
TRINITY_DN406372_c0_g1	0	0.06333333	0	0	0.12283333	NA	0	0	0	0	0	NA	NA	NA	NA
TRINITY_DN406375_c0_g1	0	0	0.1986667	0.7658333	0	0.971207185725235	0	0	0	0	0	NA	NA	NA	NA
TRINITY_DN406377_c0_g1	0	0.2655	0	0	0	NA	0	0	0	0	0	NA	NA	NA	NA
TRINITY_DN406379_c0_g1	0	0.2316667	0	0	0	NA	0	0	0	0	0	NA	NA	NA	NA
TRINITY_DN40638_c0_g1	0	0	0.3318333	0	0	NA	0	0	0	0	0	CSN2_ARATH	COP9 signalosome complex subunit 2 (Signalosome subunit 2) (Protein FUSCA 12)	CSN2 FUS12 At2g26990 T20P8.4	Arabidopsis thaliana (Mouse-ear cress)
TRINITY_DN406380_c0_g1	0	0.107	0	0	0	NA	0	0	0	0	0	NA	NA	NA	NA
TRINITY_DN406383_c0_g1	0	0.1026667	0.159	0	0	NA	0	0	0	0	0	NA	NA	NA	NA
TRINITY_DN406384_c0_g1	0	0	0	0.2195	0	NA	0	0	0	0	0	NA	NA	NA	NA
TRINITY_DN406385_c0_g1	0	0	0	0	0.5495	NA	0	0	0	0	0	NA	NA	NA	NA
TRINITY_DN406386_c0_g1	0	0.2371667	0.0505	0	0	NA	0	0	0	0	0	NA	NA	NA	NA
TRINITY_DN406389_c0_g1	0	0.08533333	0	0.04666667	0	NA	0	0	0	0	0	NA	NA	NA	NA
TRINITY_DN406392_c0_g1	0	0.2865	0	0	0	NA	0	0	0	0	0	NA	NA	NA	NA
TRINITY_DN406393_c0_g1	0	0.5058333	0	0	0	NA	0	0	0	0	0	NA	NA	NA	NA
TRINITY_DN406394_c0_g1	0	0.1223333	0	0	0	NA	0	0	0	0	0	NA	NA	NA	NA
TRINITY_DN406397_c0_g1	0	0	0	0.8505	0	NA	0	0	0	0	0	NA	NA	NA	NA
TRINITY_DN406402_c0_g1	0	0	0	0	0.346	NA	0	0	0	0	0	NA	NA	NA	NA
TRINITY_DN406404_c0_g1	0	0.1131667	0	0	0	NA	0	0	0	0	0	NA	NA	NA	NA
TRINITY_DN406405_c0_g1	0	0	0.2621667	0	0	NA	0	0	0	0	0	NA	NA	NA	NA
TRINITY_DN406409_c0_g1	0	0	0	0.09016667	0.072	NA	0	0	0	0	0	NA	NA	NA	NA
TRINITY_DN406412_c0_g1	0	0	0	0.1396667	0	NA	0	0	0	0	0	NA	NA	NA	NA
TRINITY_DN406415_c0_g1	0	0.189	0.1731667	0	0	0.923939671146439	0	0	0	0	0	NA	NA	NA	NA
TRINITY_DN406416_c0_g1	0	0	0	0	0.8338333	NA	0	0	0	0	0	NA	NA	NA	NA
TRINITY_DN406417_c0_g1	0	0.1566667	0	0	0	NA	0	0	0	0	0	NA	NA	NA	NA
TRINITY_DN40642_c0_g1	0	0.1391667	0	0.1175	0	NA	0	0	0	0	0	NA	NA	NA	NA
TRINITY_DN406421_c0_g1	0	0	0.07333333	0.04683333	0	NA	0	0	0	0	0	NA	NA	NA	NA
TRINITY_DN406424_c0_g1	0	0.1543333	0.046	0.083	0	NA	0	0	0	0	0	NA	NA	NA	NA
TRINITY_DN406425_c0_g1	0	0	0	0.2253333	0	NA	0	0	0	0	0	NA	NA	NA	NA
TRINITY_DN406427_c0_g1	0	0.12516667	0	0	0.06766667	NA	0	0	0	0	0	NA	NA	NA	NA
TRINITY_DN406429_c0_g1	0	0	0.2621667	0	0	NA	0	0	0	0	0	NA	NA	NA	NA
TRINITY_DN40643_c0_g1	0	0.2993333	0	0	0	NA	0	0	0	0	0	NA	NA	NA	NA
TRINITY_DN406431_c0_g1	0	0.112	0.0725	0	0	NA	0	0	0	0	0	NA	NA	NA	NA
TRINITY_DN406432_c0_g1	0	0	0	0.3596667	0	NA	0	0	0	0	0	NA	NA	NA	NA
TRINITY_DN406434_c0_g1	0	0	0.2515	0	0	NA	0	0	0	0	0	NA	NA	NA	NA
TRINITY_DN406435_c0_g1	0	0	0.1093333	0	0	NA	0	0	0	0	0	NA	NA	NA	NA
TRINITY_DN406436_c0_g1	0	0.2393333	0	0	0.1496667	NA	0	0	0	0	0	NA	NA	NA	NA
TRINITY_DN406437_c0_g1	0	0	0	0	0.1841667	NA	0	0	0	0	0	NA	NA	NA	NA
TRINITY_DN40644_c0_g1	0	0	0.2426667	0.1011667	0.2805	NA	0	0	0	0	0	NA	NA	NA	NA
TRINITY_DN406440_c0_g1	0	0	0	1.208667	0	NA	0	0	0	0	0	NA	NA	NA	NA
TRINITY_DN406441_c0_g1	0	0	0	0.0395	0	NA	0	0	0	0	0	NA	NA	NA	NA
TRINITY_DN406442_c0_g1	0	0.6986667	0	0	0	NA	0	0	0	0	0	NA	NA	NA	NA
TRINITY_DN406443_c0_g1	0	0.06233333	0	0	0.06283333	NA	0	0	0	0	0	NA	NA	NA	NA
TRINITY_DN406445_c0_g1	0	0	0	0.05383333	0.06216667	NA	0	0	0	0	0	NA	NA	NA	NA
TRINITY_DN406446_c0_g1	0	0	0	0.2351667	0	NA	0	0	0	0	0	NA	NA	NA	NA
TRINITY_DN406447_c0_g1	0	0.3155	0	0	0	NA	0	0	0	0	0	NA	NA	NA	NA
TRINITY_DN406448_c0_g1	0	0	0	0	0.388	NA	0	0	0	0	0	NA	NA	NA	NA
TRINITY_DN406449_c0_g1	0	0	0.07066667	0.11566667	0.05116667	NA	0	0	0	0	0	M860_ARATH	Uncharacterized mitochondrial protein AtMg00860 (ORF158)	AtMg00860	Arabidopsis thaliana (Mouse-ear cress)
TRINITY_DN406450_c0_g1	0	0	0	0	0.1901667	NA	0	0	0	0	0	NA	NA	NA	NA
TRINITY_DN406454_c0_g1	0	0	0	0	0.4138333	NA	0	0	0	0	0	NA	NA	NA	NA
TRINITY_DN406456_c0_g1	0	0.1561667	0	0	0	NA	0	0	0	0	0	NA	NA	NA	NA
TRINITY_DN406457_c0_g1	0	0.2058333	0	0	0	NA	0	0	0	0	0	NA	NA	NA	NA
TRINITY_DN406458_c0_g1	0	0	0.04033333	0	0.180333329999999	NA	0	0	0	0	0	NA	NA	NA	NA
TRINITY_DN40646_c0_g1	0	0	0	0	0.2513333	NA	0	0	0	0	0	NA	NA	NA	NA
TRINITY_DN406461_c0_g1	0	0.2756667	0	0	0.1378333	NA	0	0	0	0	0	NA	NA	NA	NA
TRINITY_DN406462_c0_g1	0	0	0	0.1521667	0	NA	0	0	0	0	0	NA	NA	NA	NA
TRINITY_DN406463_c0_g1	0	0	0	0.2946667	0	NA	0	0	0	0	0	NA	NA	NA	NA
TRINITY_DN406465_c0_g1	0	0.07716667	0	0.01766667	0	NA	0	0	0	0	0	NA	NA	NA	NA
TRINITY_DN406466_c0_g1	0	0	0.3073333	0	0	NA	0	0	0	0	0	NA	NA	NA	NA
TRINITY_DN406467_c0_g1	0	0	0	0.136	0	NA	0	0	0	0	0	AB4F_ARATH	ABC transporter F family member 4 (ABC transporter ABCF.4) (AtABCF4) (GCN20-type ATP-binding cassette protein GCN4)	ABCF4 GCN4 At3g54540 T14E10.110	Arabidopsis thaliana (Mouse-ear cress)
TRINITY_DN406468_c0_g1	0	0	0	0	0.5315	NA	0	0	0	0	0	NA	NA	NA	NA
TRINITY_DN40647_c0_g1	0	0.08266667	0	0.0825	0	NA	0	0	0	0	0	NA	NA	NA	NA
TRINITY_DN406470_c0_g1	0	0	0.04333333	0	0.08816667	NA	0	0	0	0	0	NA	NA	NA	NA
TRINITY_DN406472_c0_g1	0	0.03933333	0.03016667	0.0995	0	NA	0	0	0	0	0	NA	NA	NA	NA
TRINITY_DN406474_c0_g1	0	0.0295	0	0.0765	0	NA	0	0	0	0	0	NA	NA	NA	NA
TRINITY_DN406476_c0_g1	0	0.09733333	0	0.09933333	0.08383333	NA	0	0	0	0	0	NA	NA	NA	NA
TRINITY_DN406477_c0_g1	0	0	0.3068333	0	0	NA	0	0	0	0	0	NA	NA	NA	NA
TRINITY_DN406478_c0_g1	0	0.1255	0.046	0	0	NA	0	0	0	0	0	NA	NA	NA	NA
TRINITY_DN406479_c0_g1	0	0	0	0.4228333	0	NA	0	0	0	0	0	NA	NA	NA	NA
TRINITY_DN406480_c0_g1	0	0	0	0.2521667	0	NA	0	0	0	0	0	NA	NA	NA	NA
TRINITY_DN406481_c0_g1	0	0.05783333	0.05083333	0	0.06433333	NA	0	0	0	0	0	NA	NA	NA	NA
TRINITY_DN406483_c0_g1	0	0.2863333	0	0	0	NA	0	0	0	0	0	NA	NA	NA	NA
TRINITY_DN406484_c0_g1	0	0	0	0.2168333	0	NA	0	0	0	0	0	NA	NA	NA	NA
TRINITY_DN406485_c0_g1	0	0	0.2263333	0	0.1196667	NA	0	0	0	0	0	NA	NA	NA	NA
TRINITY_DN406487_c0_g1	0	0.1846667	0	0	0.1918333	NA	0	0	0	0	0	NA	NA	NA	NA
TRINITY_DN406490_c0_g1	0	0.4373333	0	0	0	NA	0	0	0	0	0	NA	NA	NA	NA
TRINITY_DN406491_c0_g1	0	0	0	0.2858333	0.278	NA	0	0	0	0	0	NA	NA	NA	NA
TRINITY_DN406492_c0_g1	0	0	0.08466667	0	0	NA	0	0	0	0	0	NA	NA	NA	NA
TRINITY_DN406494_c0_g1	0	0	0	0.24	0	NA	0	0	0	0	0	NA	NA	NA	NA
TRINITY_DN406501_c0_g1	0	0	0.3313333	0	0	NA	0	0	0	0	0	SCP47_ARATH	Serine carboxypeptidase-like 47 (EC 3.4.16.-)	SCPL47 At5g22980 MRN17.21	Arabidopsis thaliana (Mouse-ear cress)
TRINITY_DN406502_c0_g1	0	0	0.02733333	0.094	0	NA	0	0	0	0	0	NA	NA	NA	NA
TRINITY_DN406503_c0_g1	0	0.2108333	0	0	0	NA	0	0	0	0	0	NA	NA	NA	NA
TRINITY_DN406505_c0_g1	0	0.1566667	0.0745	0	0	NA	0	0	0	0	0	NA	NA	NA	NA
TRINITY_DN406507_c0_g1	0	0	0.05333333	0.18516667	0.10566667	NA	0	0	0	0	0	NA	NA	NA	NA
TRINITY_DN406509_c0_g1	0	0	0	0.1288333	0	NA	0	0	0	0	0	NA	NA	NA	NA
TRINITY_DN40651_c0_g1	0	0	0	0.2671667	0.3565	0.834374931675159	0	0	0	0	0	NA	NA	NA	NA
TRINITY_DN406511_c0_g1	0	0	0	0.1373333	0	NA	0	0	0	0	0	NA	NA	NA	NA
TRINITY_DN406512_c0_g1	0	0	0	0	0.2655	NA	0	0	0	0	0	NA	NA	NA	NA
TRINITY_DN406513_c0_g1	0	0.193	0	0	0	NA	0	0	0	0	0	NA	NA	NA	NA
TRINITY_DN406515_c0_g1	0	0	0	0.1311667	0	NA	0	0	0	0	0	NA	NA	NA	NA
TRINITY_DN406517_c0_g1	0	0.103	0	0.143	0	NA	0	0	0	0	0	NA	NA	NA	NA
TRINITY_DN406518_c0_g1	0	0.099	0.0335	0	0	NA	0	0	0	0	0	NA	NA	NA	NA
TRINITY_DN40652_c0_g1	0	0.5968333	0	0	0	NA	0	0	0	0	0	NA	NA	NA	NA
TRINITY_DN40652_c0_g2	0	0.3133333	0	0	0	NA	0	0	0	0	0	NA	NA	NA	NA
TRINITY_DN406520_c0_g1	0	0.5396667	0	0	0	NA	0	0	0	0	0	NA	NA	NA	NA
TRINITY_DN406521_c0_g1	0	0.101	0	0.05583333	0.06266667	NA	0	0	0	0	0	NA	NA	NA	NA
TRINITY_DN406522_c0_g1	0	0	0	0.3351667	0	NA	0	0	0	0	0	NA	NA	NA	NA
TRINITY_DN406523_c0_g1	0	0	0	0.2021667	0	NA	0	0	0	0	0	NA	NA	NA	NA
TRINITY_DN406527_c0_g1	0	0	0	0	0.1515	NA	0	0	0	0	0	NA	NA	NA	NA
TRINITY_DN406529_c0_g1	0	0	0	0.185	0	NA	0	0	0	0	0	GLGB2_ARATH	1,4-alpha-glucan-branching enzyme 2-2, chloroplastic/amyloplastic (AtSBE II-2) (EC 2.4.1.18) (Branching enzyme 2) (AtBE2) (Starch-branching enzyme 2-2)	SBE2.2 BE2 At5g03650 F17C15.70	Arabidopsis thaliana (Mouse-ear cress)
TRINITY_DN406530_c0_g1	0	0	0	0.3703333	0.077	NA	0	0	0	0	0	NA	NA	NA	NA
TRINITY_DN406531_c0_g1	0	0.1545	0	0.074	0	NA	0	0	0	0	0	NA	NA	NA	NA
TRINITY_DN406533_c0_g1	0	0	0	0.672	0	NA	0	0	0	0	0	SCY2_ARATH	Preprotein translocase subunit SCY2, chloroplastic (Protein EMBRYO DEFECTIVE 2289)	SCY2 EMB2289 At2g31530 T9H9.5	Arabidopsis thaliana (Mouse-ear cress)
TRINITY_DN406534_c0_g1	0	0	0	0.1805	0	NA	0	0	0	0	0	AUG5_ARATH	AUGMIN subunit 5	AUG5 At5g38880 K15E6.9	Arabidopsis thaliana (Mouse-ear cress)
TRINITY_DN406535_c0_g1	0	0	0	0	0.2238333	NA	0	0	0	0	0	NA	NA	NA	NA
TRINITY_DN406537_c0_g1	0	0	0	0.2983333	0	NA	0	0	0	0	0	NA	NA	NA	NA
TRINITY_DN406538_c0_g1	0	0	0	0.3351667	0	NA	0	0	0	0	0	NA	NA	NA	NA
TRINITY_DN406541_c0_g1	0	0	0.1536667	0	0	NA	0	0	0	0	0	NA	NA	NA	NA
TRINITY_DN406543_c0_g1	0	0	0	0.3551667	0	NA	0	0	0	0	0	NA	NA	NA	NA
TRINITY_DN406544_c0_g1	0	0	0	0.2008333	0	NA	0	0	0	0	0	NA	NA	NA	NA
TRINITY_DN406548_c0_g1	0	0.08666667	0	0	0.16366667	NA	0	0	0	0	0	NA	NA	NA	NA
TRINITY_DN406551_c0_g1	0	0	0.2351667	0	0	NA	0	0	0	0	0	NA	NA	NA	NA
TRINITY_DN406552_c0_g1	0	0.1248333	0	0.101	0	NA	0	0	0	0	0	NA	NA	NA	NA
TRINITY_DN406553_c0_g1	0	0.14366667	0.03833333	0	0	NA	0	0	0	0	0	NA	NA	NA	NA
TRINITY_DN406556_c0_g1	0	0.1523333	0	0	0	NA	0	0	0	0	0	NA	NA	NA	NA
TRINITY_DN406558_c0_g1	0	0.2055	0	0.07933333	0.256	NA	0	0	0	0	0	NA	NA	NA	NA
TRINITY_DN406560_c0_g1	0	0.04	0.0975	0	0	NA	0	0	0	0	0	NA	NA	NA	NA
TRINITY_DN406562_c0_g1	0	0	0	0.2733333	0	NA	0	0	0	0	0	PPCS2_ARATH	Phosphopantothenate--cysteine ligase 2 (EC 6.3.2.5) (Phosphopantothenoylcysteine synthetase 2) (PPC synthetase 2)	PPCS2 COAB2 At5g02080 T7H20.130	Arabidopsis thaliana (Mouse-ear cress)
TRINITY_DN406564_c0_g1	0	0.2096667	0	0	0	NA	0	0	0	0	0	NA	NA	NA	NA
TRINITY_DN406565_c0_g1	0	0.1653333	0	0	0	NA	0	0	0	0	0	NA	NA	NA	NA
TRINITY_DN406566_c0_g1	0	0	0	0	0.117	NA	0	0	0	0	0	NA	NA	NA	NA
TRINITY_DN406568_c0_g1	0	0	0.596	0	0	NA	0	0	0	0	0	NA	NA	NA	NA
TRINITY_DN406569_c0_g1	0	0.4178333	0	0	0	NA	0	0	0	0	0	NA	NA	NA	NA
TRINITY_DN406571_c0_g1	0	0	0	0	0.3818333	NA	0	0	0	0	0	NA	NA	NA	NA
TRINITY_DN406572_c0_g1	0	0.1516667	0	0	0.1305	NA	0	0	0	0	0	NA	NA	NA	NA
TRINITY_DN406573_c0_g1	0	0	0	0	0.692	NA	0	0	0	0	0	NA	NA	NA	NA
TRINITY_DN406574_c0_g1	0	0.0825	0	0.016	0	NA	0	0	0	0	0	NA	NA	NA	NA
TRINITY_DN406577_c0_g1	0	0.2056667	0	0	0	NA	0	0	0	0	0	NA	NA	NA	NA
TRINITY_DN406579_c0_g1	0	0	0	0.3853333	0	NA	0	0	0	0	0	NA	NA	NA	NA
TRINITY_DN406581_c0_g1	0	0	0	0.4638333	0	1	0	0	0	0	0	NA	NA	NA	NA
TRINITY_DN406582_c0_g1	0	0	0	0	0.1781667	NA	0	0	0	0	0	NA	NA	NA	NA
TRINITY_DN406583_c0_g1	0	0.5358333	0	0	0	NA	0	0	0	0	0	NA	NA	NA	NA
TRINITY_DN406584_c0_g1	0	0.1428333	0.1288333	0	0.1146667	NA	0	0	0	0	0	NA	NA	NA	NA
TRINITY_DN406585_c0_g1	0	0.12883333	0	0	0.04483333	NA	0	0	0	0	0	NA	NA	NA	NA
TRINITY_DN406586_c0_g1	0	0.1208333	0	0	0.151	NA	0	0	0	0	0	NA	NA	NA	NA
TRINITY_DN406590_c0_g1	0	0.09133333	0.1065	0	0	NA	0	0	0	0	0	NA	NA	NA	NA
TRINITY_DN406591_c0_g1	0	0	0.4635	0	0	NA	0	0	0	0	0	NA	NA	NA	NA
TRINITY_DN406594_c0_g1	0	0	0.2943333	0	0	NA	0	0	0	0	0	NA	NA	NA	NA
TRINITY_DN406595_c0_g1	0	0	0	0	0.364	NA	0	0	0	0	0	NA	NA	NA	NA
TRINITY_DN406596_c0_g1	0	0	0.2391667	0	0	NA	0	0	0	0	0	NA	NA	NA	NA
TRINITY_DN406598_c0_g1	0	0.3625	0	0	0	NA	0	0	0	0	0	NA	NA	NA	NA
TRINITY_DN4066_c0_g1	0	0.2546667	0	0	0	NA	0	0	0	0	0	NA	NA	NA	NA
TRINITY_DN406601_c0_g1	0	0	0	0	0.3021667	NA	0	0	0	0	0	NA	NA	NA	NA
TRINITY_DN406602_c0_g1	0	0.3535	0	0	0	NA	0	0	0	0	0	NA	NA	NA	NA
TRINITY_DN406604_c0_g1	0	0	0.07866667	0	0	NA	0	0	0	0	0	NA	NA	NA	NA
TRINITY_DN406605_c0_g1	0	0	0.4371667	0	0	NA	0	0	0	0	0	NA	NA	NA	NA
TRINITY_DN406608_c0_g1	0	0.2056667	0	0	0	NA	0	0	0	0	0	NA	NA	NA	NA
TRINITY_DN406609_c0_g1	0	0.124	0	0	0.082	NA	0	0	0	0	0	NA	NA	NA	NA
TRINITY_DN406611_c0_g1	0	0.04433333	0	0	0.0495	NA	0	0	0	0	0	NA	NA	NA	NA
TRINITY_DN406612_c0_g1	0	0	0	0.1961667	0.2788333	0.92083025922231	0	0	0	0	0	NA	NA	NA	NA
TRINITY_DN406613_c0_g1	0	0	0	0.2491667	0	NA	0	0	0	0	0	NA	NA	NA	NA
TRINITY_DN406615_c0_g1	0	0	0	0	0.2596667	NA	0	0	0	0	0	AED1_ARATH	Aspartyl protease AED1 (EC 3.4.23.-) (Apoplastic EDS1-dependent protein 1)	AED1 At5g10760 T30N20.30	Arabidopsis thaliana (Mouse-ear cress)
TRINITY_DN406616_c0_g1	0	0	0	0	0.6345	NA	0	0	0	0	0	NA	NA	NA	NA
TRINITY_DN406618_c0_g1	0	0	0	0	0.479	NA	0	0	0	0	0	NA	NA	NA	NA
TRINITY_DN406621_c0_g1	0	0	0.2106667	0	0	NA	0	0	0	0	0	NA	NA	NA	NA
TRINITY_DN406623_c0_g1	0	0	0	0	0.3145	NA	0	0	0	0	0	NA	NA	NA	NA
TRINITY_DN406626_c0_g1	0	0.06216667	0	0	0.0845	NA	0	0	0	0	0	NA	NA	NA	NA
TRINITY_DN406627_c0_g1	0	0	0	0.437	0	NA	0	0	0	0	0	NA	NA	NA	NA
TRINITY_DN406631_c0_g1	0	0	0	0.1956667	0	NA	0	0	0	0	0	NA	NA	NA	NA
TRINITY_DN406633_c0_g1	0	0	0	0.2516667	0	NA	0	0	0	0	0	NA	NA	NA	NA
TRINITY_DN406634_c0_g1	0	0	0.0565	0	0.02466667	NA	0	0	0	0	0	NA	NA	NA	NA
TRINITY_DN406635_c0_g1	0	0.078	0.08783333	0	0	NA	0	0	0	0	0	NA	NA	NA	NA
TRINITY_DN406638_c0_g1	0	0.1345	0.117	0.129	0.1871667	NA	0	0	0	0	0	NA	NA	NA	NA
TRINITY_DN406639_c0_g1	0	0	0.1128333	0	0	NA	0	0	0	0	0	NA	NA	NA	NA
TRINITY_DN406640_c0_g1	0	0	0	0.1333333	0	NA	0	0	0	0	0	NA	NA	NA	NA
TRINITY_DN406641_c0_g1	0	0.304	0	0	0	NA	0	0	0	0	0	NA	NA	NA	NA
TRINITY_DN406644_c0_g1	0	0	0	0	0.2245	NA	0	0	0	0	0	NA	NA	NA	NA
TRINITY_DN406645_c0_g1	0	0.107	0.0755	0	0	NA	0	0	0	0	0	NA	NA	NA	NA
TRINITY_DN406646_c0_g1	0	0	0	0.5233333	0	NA	0	0	0	0	0	NA	NA	NA	NA
TRINITY_DN406654_c0_g1	0	0.1726667	0	0.3686667	0	0.988862805845614	0	0	0	0	0	NA	NA	NA	NA
TRINITY_DN406655_c0_g1	0	0	0	0	0.1786667	NA	0	0	0	0	0	NA	NA	NA	NA
TRINITY_DN406656_c0_g1	0	0.26283333	0.07833333	0	0	NA	0	0	0	0	0	NA	NA	NA	NA
TRINITY_DN406657_c0_g1	0	0.1255	0	0	0	NA	0	0	0	0	0	NA	NA	NA	NA
TRINITY_DN406659_c0_g1	0	0	0.2191667	0	0	NA	0	0	0	0	0	NA	NA	NA	NA
TRINITY_DN406660_c0_g1	0	0.0745	0.2558333	0	0	NA	0	0	0	0	0	NA	NA	NA	NA
TRINITY_DN406661_c0_g1	0	0	0	0	0.1615	NA	0	0	0	0	0	NA	NA	NA	NA
TRINITY_DN406662_c0_g1	0	0	0	0.159	0.1268333	NA	0	0	0	0	0	NA	NA	NA	NA
TRINITY_DN406664_c0_g1	0	0	0	0	0.182	NA	0	0	0	0	0	NA	NA	NA	NA
TRINITY_DN406665_c0_g1	0	0.074	0	0	0.08983333	NA	0	0	0	0	0	NA	NA	NA	NA
TRINITY_DN406666_c0_g1	0	0.1186667	0	0.1226667	0	NA	0	0	0	0	0	NA	NA	NA	NA
TRINITY_DN406669_c0_g1	0	0	0.097	0	0	NA	0	0	0	0	0	NA	NA	NA	NA
TRINITY_DN406670_c0_g1	0	0.33	0	0	0	NA	0	0	0	0	0	NA	NA	NA	NA
TRINITY_DN406671_c0_g1	0	0	0	0	0.3818333	NA	0	0	0	0	0	NA	NA	NA	NA
TRINITY_DN406673_c0_g1	0	0	0	0.28	0	NA	0	0	0	0	0	NA	NA	NA	NA
TRINITY_DN406675_c0_g1	0	0	0.1943333	0	0	NA	0	0	0	0	0	NA	NA	NA	NA
TRINITY_DN406676_c0_g1	0	0.3841667	0	0	0	NA	0	0	0	0	0	NA	NA	NA	NA
TRINITY_DN406677_c0_g1	0	0.1566667	0	0.1401667	0	NA	0	0	0	0	0	NA	NA	NA	NA
TRINITY_DN406678_c0_g1	0	0.1575	0	0	0	NA	0	0	0	0	0	NA	NA	NA	NA
TRINITY_DN406679_c0_g1	0	0.1205	0	0	0.2245	NA	0	0	0	0	0	NA	NA	NA	NA
TRINITY_DN40668_c0_g1	0	0	0	0	0.2878333	NA	0	0	0	0	0	NA	NA	NA	NA
TRINITY_DN406680_c0_g1	0	0.06516667	0	0	0.13633333	NA	0	0	0	0	0	NA	NA	NA	NA
TRINITY_DN406681_c0_g1	0	0	0	0.323	0	NA	0	0	0	0	0	NA	NA	NA	NA
TRINITY_DN406683_c0_g1	0	0	0.2801667	0	0	NA	0	0	0	0	0	NA	NA	NA	NA
TRINITY_DN406684_c0_g1	0	0	0	0	0	NA	0	0	0	0	0	Y4361_ARATH	Probable LRR receptor-like serine/threonine-protein kinase At4g36180 (EC 2.7.11.1)	At4g36180 F23E13.70	Arabidopsis thaliana (Mouse-ear cress)
TRINITY_DN406685_c0_g1	0	0	0	0.1703333	0.1063333	NA	0	0	0	0	0	NA	NA	NA	NA
TRINITY_DN406686_c0_g1	0	0	0	0.07166667	0.035	NA	0	0	0	0	0	NA	NA	NA	NA
TRINITY_DN406687_c0_g1	0	0.09566667	0.251	0	0	NA	0	0	0	0	0	NA	NA	NA	NA
TRINITY_DN406690_c0_g1	0	0.1626667	0	0	0	NA	0	0	0	0	0	NA	NA	NA	NA
TRINITY_DN406691_c0_g1	0	0	0.1906667	0	0	NA	0	0	0	0	0	NA	NA	NA	NA
TRINITY_DN406693_c0_g1	0	0	0	0.374	0	NA	0	0	0	0	0	NA	NA	NA	NA
TRINITY_DN406694_c0_g1	0	0	0	0.1983333	0	NA	0	0	0	0	0	NA	NA	NA	NA
TRINITY_DN406699_c0_g1	0	0.1041667	0.0555	0	0	NA	0	0	0	0	0	NA	NA	NA	NA
TRINITY_DN40670_c0_g1	0	0.1175	0	0.1041667	0	NA	0	0	0	0	0	NA	NA	NA	NA
TRINITY_DN406702_c0_g1	0	0.06633333	0	0	0.0925	NA	0	0	0	0	0	NA	NA	NA	NA
TRINITY_DN406704_c0_g1	0	0	0.1391667	0	0.0815	NA	0	0	0	0	0	NA	NA	NA	NA
TRINITY_DN406705_c0_g1	0	0.2653333	0.066	0.2221667	0	0.845463682546029	0	0	0	0	0	NA	NA	NA	NA
TRINITY_DN406706_c0_g1	0	0.275	0	0	0	NA	0	0	0	0	0	NA	NA	NA	NA
TRINITY_DN406708_c0_g1	0	0.3326667	0	0	0	NA	0	0	0	0	0	NA	NA	NA	NA
TRINITY_DN406713_c0_g1	0	0.1398333	0	0.1161667	0	NA	0	0	0	0	0	NA	NA	NA	NA
TRINITY_DN406715_c0_g1	0	0	0.1765	0	0	NA	0	0	0	0	0	NA	NA	NA	NA
TRINITY_DN406716_c0_g1	0	0	0	0.2611667	0	NA	0	0	0	0	0	NA	NA	NA	NA
TRINITY_DN406717_c0_g1	0	0.0525	0	0.05116667	0.04433333	NA	0	0	0	0	0	NA	NA	NA	NA
TRINITY_DN406718_c0_g1	0	0	0	0	0.3976667	NA	0	0	0	0	0	NA	NA	NA	NA
TRINITY_DN406720_c0_g1	0	0.1001667	0	0.144	0	NA	0	0	0	0	0	NA	NA	NA	NA
TRINITY_DN406722_c0_g1	0	0	0	0.1571667	0.053	NA	0	0	0	0	0	NA	NA	NA	NA
TRINITY_DN406725_c0_g1	0	0.3351667	0.1138333	0	0	NA	0	0	0	0	0	NA	NA	NA	NA
TRINITY_DN406726_c0_g1	0	0	0	0.5668333	0	NA	0	0	0	0	0	NA	NA	NA	NA
TRINITY_DN406727_c0_g1	0	0.1476667	0	0.1573333	0	NA	0	0	0	0	0	NA	NA	NA	NA
TRINITY_DN406728_c0_g1	0	0	0.08233333	0	0.206	NA	0	0	0	0	0	NA	NA	NA	NA
TRINITY_DN406729_c0_g1	0	0	0.2901667	0	0	NA	0	0	0	0	0	NA	NA	NA	NA
TRINITY_DN406732_c0_g1	0	0.07	0	0	0.1521667	NA	0	0	0	0	0	NA	NA	NA	NA
TRINITY_DN406733_c0_g1	0	0.2373333	0	0	0	NA	0	0	0	0	0	NA	NA	NA	NA
TRINITY_DN406734_c0_g1	0	0	0	0.1791667	0	NA	0	0	0	0	0	NA	NA	NA	NA
TRINITY_DN406737_c0_g1	0	0	0.4956667	0	0	NA	0	0	0	0	0	NA	NA	NA	NA
TRINITY_DN406738_c0_g1	0	0	0.09683333	0.029	0.0595	NA	0	0	0	0	0	NA	NA	NA	NA
TRINITY_DN406739_c0_g1	0	0.0925	0	0	0	NA	0	0	0	0	0	NA	NA	NA	NA
TRINITY_DN406740_c0_g1	0	0	0.06966667	0	0.10416667	NA	0	0	0	0	0	NA	NA	NA	NA
TRINITY_DN406742_c0_g1	0	0.3565	0	0	0	NA	0	0	0	0	0	NA	NA	NA	NA
TRINITY_DN406743_c0_g1	0	0.03183333	0.1805	0	0.07683333	NA	0	0	0	0	0	NA	NA	NA	NA
TRINITY_DN406748_c0_g1	0	0	0	0	0.3391667	NA	0	0	0	0	0	NA	NA	NA	NA
TRINITY_DN406749_c0_g1	0	0.323	0	0	0	NA	0	0	0	0	0	NA	NA	NA	NA
TRINITY_DN406750_c0_g1	0	0	0.3601667	0	0	NA	0	0	0	0	0	NA	NA	NA	NA
TRINITY_DN406752_c0_g1	0	0	0.2295	0	0	NA	0	0	0	0	0	NA	NA	NA	NA
TRINITY_DN406754_c0_g1	0	0.2821667	0	0	0	NA	0	0	0	0	0	NA	NA	NA	NA
TRINITY_DN406756_c0_g1	0	0	0.08083333	0.367	0	NA	0	0	0	0	0	NA	NA	NA	NA
TRINITY_DN406757_c0_g1	0	0	0	0	0.3488333	NA	0	0	0	0	0	NA	NA	NA	NA
TRINITY_DN406758_c0_g1	0	0.0965	0	0.1181667	0	NA	0	0	0	0	0	NA	NA	NA	NA
TRINITY_DN406759_c0_g1	0	0	0	0	0.3913333	NA	0	0	0	0	0	NA	NA	NA	NA
TRINITY_DN406760_c0_g1	0	0	0	0	0.2878333	NA	0	0	0	0	0	NA	NA	NA	NA
TRINITY_DN406764_c0_g1	0	0	0.2185	0	0	NA	0	0	0	0	0	NA	NA	NA	NA
TRINITY_DN406766_c0_g1	0	0	0	0.2793333	0.1405	NA	0	0	0	0	0	ARI3_ARATH	Probable E3 ubiquitin-protein ligase ARI3 (EC 2.3.2.31) (ARIADNE-like protein ARI3) (Protein ariadne homolog 3) (RING-type E3 ubiquitin transferase ARI3)	ARI3 At3g27710 MGF10.7	Arabidopsis thaliana (Mouse-ear cress)
TRINITY_DN406767_c0_g1	0	0	0	0.4823333	0	NA	0	0	0	0	0	NA	NA	NA	NA
TRINITY_DN406768_c0_g1	0	0.09566667	0	0.095	0	NA	0	0	0	0	0	NA	NA	NA	NA
TRINITY_DN406773_c0_g1	0	0	0	0	0.3145	NA	0	0	0	0	0	NA	NA	NA	NA
TRINITY_DN406774_c0_g1	0	0.2845	0	0	0	NA	0	0	0	0	0	NA	NA	NA	NA
TRINITY_DN406777_c0_g1	0	0	0	0	0.3238333	NA	0	0	0	0	0	NA	NA	NA	NA
TRINITY_DN406778_c0_g1	0	0.09583333	0	0.13833333	0	NA	0	0	0	0	0	NA	NA	NA	NA
TRINITY_DN406779_c0_g1	0	0.08	0	0	0.09616667	NA	0	0	0	0	0	NA	NA	NA	NA
TRINITY_DN406783_c0_g1	0	0.06933333	0.06183333	0.066	0	NA	0	0	0	0	0	NA	NA	NA	NA
TRINITY_DN406785_c0_g1	0	0	0.2163333	0	0	NA	0	0	0	0	0	NA	NA	NA	NA
TRINITY_DN406787_c0_g1	0	0.1708333	0.1593333	0	0	NA	0	0	0	0	0	NA	NA	NA	NA
TRINITY_DN406788_c0_g1	0	0	0	0	0.1593333	NA	0	0	0	0	0	NA	NA	NA	NA
TRINITY_DN406789_c0_g1	0	0.032	0	0.01933333	0.0265	NA	0	0	0	0	0	NA	NA	NA	NA
TRINITY_DN406790_c0_g1	0	0.08233333	0.24933333	0	0	NA	0	0	0	0	0	NA	NA	NA	NA
TRINITY_DN406794_c0_g1	0	0.2375	0	0	0	NA	0	0	0	0	0	NA	NA	NA	NA
TRINITY_DN406799_c0_g1	0	0.1476667	0	0	0	NA	0	0	0	0	0	NA	NA	NA	NA
TRINITY_DN4068_c0_g1	0	0.1383333	0	0.128	0	NA	0	0	0	0	0	NA	NA	NA	NA
TRINITY_DN40680_c0_g1	0	0	0	0.3263333	0	NA	0	0	0	0	0	NA	NA	NA	NA
TRINITY_DN406802_c0_g1	0	0.2193333	0.1003333	0	0	NA	0	0	0	0	0	NA	NA	NA	NA
TRINITY_DN406803_c0_g1	0	0.07316667	0	0	0.0915	NA	0	0	0	0	0	NA	NA	NA	NA
TRINITY_DN406807_c0_g1	0	0.14916667	0.08533333	0	0	NA	0	0	0	0	0	NA	NA	NA	NA
TRINITY_DN406808_c0_g1	0	0	0	0	0.1728333	NA	0	0	0	0	0	NA	NA	NA	NA
TRINITY_DN406809_c0_g1	0	0	0.2781667	0	0	NA	0	0	0	0	0	NA	NA	NA	NA
TRINITY_DN406811_c0_g1	0	0.10083333	0.046	0	0.08516667	NA	0	0	0	0	0	NA	NA	NA	NA
TRINITY_DN406812_c0_g1	0	0	0	0	0.3213333	NA	0	0	0	0	0	NA	NA	NA	NA
TRINITY_DN406813_c0_g1	0	0.2565	0.1301667	0	0	NA	0	0	0	0	0	NA	NA	NA	NA
TRINITY_DN406814_c0_g1	0	0	0	0	0.3021667	NA	0	0	0	0	0	NA	NA	NA	NA
TRINITY_DN406816_c0_g1	0	0	0	0.3953333	0	NA	0	0	0	0	0	NA	NA	NA	NA
TRINITY_DN406817_c0_g1	0	0	0	0	0.2146667	NA	0	0	0	0	0	NA	NA	NA	NA
TRINITY_DN406819_c0_g1	0	0	0	0	0.4758333	NA	0	0	0	0	0	NA	NA	NA	NA
TRINITY_DN40682_c0_g1	0	0	0	0	0.1595	NA	0	0	0	0	0	NA	NA	NA	NA
TRINITY_DN406820_c0_g1	0	0.1255	0	0	0	NA	0	0	0	0	0	NA	NA	NA	NA
TRINITY_DN406822_c0_g1	0	0.1028333	0	0.1011667	0	NA	0	0	0	0	0	NA	NA	NA	NA
TRINITY_DN406823_c0_g1	0	0.02816667	0	0	0.07233333	NA	0	0	0	0	0	NA	NA	NA	NA
TRINITY_DN406825_c0_g1	0	0	0	0.208	0	NA	0	0	0	0	0	NA	NA	NA	NA
TRINITY_DN406826_c0_g1	0	0	0.05416667	0	0.17183333	NA	0	0	0	0	0	NA	NA	NA	NA
TRINITY_DN406827_c0_g1	0	0	0.25066667	0.07016667	0	NA	0	0	0	0	0	NA	NA	NA	NA
TRINITY_DN406828_c0_g1	0	0	0	0	0.2201667	NA	0	0	0	0	0	NA	NA	NA	NA
TRINITY_DN406829_c0_g1	0	0	0.07	0.092	0	NA	0	0	0	0	0	NA	NA	NA	NA
TRINITY_DN40683_c0_g1	0	0.4076667	0	0	0	NA	0	0	0	0	0	NA	NA	NA	NA
TRINITY_DN406830_c0_g1	0	0	0	0.3853333	0	NA	0	0	0	0	0	NA	NA	NA	NA
TRINITY_DN406831_c0_g1	0	0.2675	0	0	0	NA	0	0	0	0	0	NA	NA	NA	NA
TRINITY_DN406832_c0_g1	0	0.4655	0	0	0	NA	0	0	0	0	0	NA	NA	NA	NA
TRINITY_DN406833_c0_g1	0	0	0	0.2781667	0	NA	0	0	0	0	0	NA	NA	NA	NA
TRINITY_DN406835_c0_g1	0	0	0	0.3311667	0	NA	0	0	0	0	0	NA	NA	NA	NA
TRINITY_DN406838_c0_g1	0	0.06633333	0.03733333	0	0	NA	0	0	0	0	0	NA	NA	NA	NA
TRINITY_DN406840_c0_g1	0	0.123	0	0	0	NA	0	0	0	0	0	NA	NA	NA	NA
TRINITY_DN406841_c0_g1	0	0	0	0.271	0	NA	0	0	0	0	0	NA	NA	NA	NA
TRINITY_DN406842_c0_g1	0	0.1001667	0	0.1688333	0.339	NA	0	0	0	0	0	NA	NA	NA	NA
TRINITY_DN406843_c0_g1	0	0.05266667	0	0.06733333	0.097	NA	0	0	0	0	0	NA	NA	NA	NA
TRINITY_DN406844_c0_g1	0	0.09016667	0	0	0.05633333	NA	0	0	0	0	0	NA	NA	NA	NA
TRINITY_DN406845_c0_g1	0	0	0	0.1195	0.09433333	NA	0	0	0	0	0	NA	NA	NA	NA
TRINITY_DN406846_c0_g1	0	0	0	0.2271667	0	NA	0	0	0	0	0	NA	NA	NA	NA
TRINITY_DN406848_c0_g1	0	0	0	0.09716667	0	NA	0	0	0	0	0	NA	NA	NA	NA
TRINITY_DN40685_c0_g1	0	0	0.2235	0	0	NA	0	0	0	0	0	NA	NA	NA	NA
TRINITY_DN406850_c0_g1	0	0	0	0	0.33	NA	0	0	0	0	0	QRT3_ARATH	Polygalacturonase QRT3 (AtQRT3) (PG QRT3) (EC 3.2.1.15) (Pectinase QRT3) (Protein QUARTET 3)	QRT3 At4g20050 F18F4.150	Arabidopsis thaliana (Mouse-ear cress)
TRINITY_DN406851_c0_g1	0	0.03733333	0	0	0.16416667	NA	0	0	0	0	0	NA	NA	NA	NA
TRINITY_DN406852_c0_g1	0	0	0.2623333	0	0	NA	0	0	0	0	0	NA	NA	NA	NA
TRINITY_DN406853_c0_g1	0	0.3261667	0	0	0	NA	0	0	0	0	0	NA	NA	NA	NA
TRINITY_DN406854_c0_g1	0	0	0.2615	0	0	NA	0	0	0	0	0	NA	NA	NA	NA
TRINITY_DN406855_c0_g1	0	0	0	0.2763333	0	NA	0	0	0	0	0	NA	NA	NA	NA
TRINITY_DN406856_c0_g1	0	0	0	0.06233333	0.1255	NA	0	0	0	0	0	CB121_HORVU	Chlorophyll a-b binding protein 1B-21, chloroplastic (LHCI type I CAB-1B-21) (LHCI-730 chlorophyll a/b binding protein) (Light-harvesting complex I 21 kDa protein)	LHC Ib-21 LHCA1	Hordeum vulgare (Barley)
TRINITY_DN406858_c0_g1	0	0.09	0	0	0.07366667	NA	0	0	0	0	0	NA	NA	NA	NA
TRINITY_DN40686_c0_g1	0	0.3141667	0	0	0	NA	0	0	0	0	0	NA	NA	NA	NA
TRINITY_DN406861_c0_g1	0	0	0	0	0.3238333	NA	0	0	0	0	0	NA	NA	NA	NA
TRINITY_DN406862_c0_g1	0	0	0	0	0.4918333	NA	0	0	0	0	0	NA	NA	NA	NA
TRINITY_DN406863_c0_g1	0	0.13933333	0	0.04833333	0	NA	0	0	0	0	0	NA	NA	NA	NA
TRINITY_DN406866_c0_g1	0	0	0.08616667	0.29866667	0	NA	0	0	0	0	0	NA	NA	NA	NA
TRINITY_DN406869_c0_g1	0	0.1148333	0	0	0.3788333	NA	0	0	0	0	0	NA	NA	NA	NA
TRINITY_DN406872_c0_g1	0	0.05333333	0	0.1175	0.07283333	NA	0	0	0	0	0	NA	NA	NA	NA
TRINITY_DN406873_c0_g1	0	0	0	0	0.6835	NA	0	0	0	0	0	NA	NA	NA	NA
TRINITY_DN406874_c0_g1	0	0	0	0.189	0.2513333	0.923468828643093	0	0	0	0	0	GIG1_ARATH	Protein GIGAS CELL1 (Protein ENHANCER OF BON1-2 30) (Protein OMISSION OF SECOND DIVISION1) (Protein UV-B-INSENSITIVE 4-like)	GIG1 EBO30 OSD1 UVI4-LIKE At3g57860 T10K17.70	Arabidopsis thaliana (Mouse-ear cress)
TRINITY_DN406876_c0_g1	0	0.118	0	0	0	NA	0	0	0	0	0	NA	NA	NA	NA
TRINITY_DN406878_c0_g1	0	0.1095	0.1703333	0	0	NA	0	0	0	0	0	NA	NA	NA	NA
TRINITY_DN406879_c0_g1	0	0.1925	0	0	0	NA	0	0	0	0	0	NA	NA	NA	NA
TRINITY_DN406881_c0_g1	0	0.1746667	0	0	0	NA	0	0	0	0	0	NA	NA	NA	NA
TRINITY_DN406883_c0_g1	0	0	0.09183333	0.1	0	NA	0	0	0	0	0	NA	NA	NA	NA
TRINITY_DN406885_c0_g1	0	0.08716667	0	0	0.0985	NA	0	0	0	0	0	NA	NA	NA	NA
TRINITY_DN406886_c0_g1	0	0	0	0	0.2345	NA	0	0	0	0	0	NA	NA	NA	NA
TRINITY_DN406887_c0_g1	0	0	0	0.2343333	0	NA	0	0	0	0	0	NA	NA	NA	NA
TRINITY_DN406889_c0_g1	0	0.068	0.04716667	0.1295	0	NA	0	0	0	0	0	NA	NA	NA	NA
TRINITY_DN406891_c0_g1	0	0	0.4298333	0	0	NA	0	0	0	0	0	NA	NA	NA	NA
TRINITY_DN406892_c0_g1	0	0	0.2801667	0	0	NA	0	0	0	0	0	NA	NA	NA	NA
TRINITY_DN406893_c0_g1	0	0	0	0.1483333	0	NA	0	0	0	0	0	NA	NA	NA	NA
TRINITY_DN406894_c0_g1	0	0.12283333	0	0.04066667	0.04816667	NA	0	0	0	0	0	NA	NA	NA	NA
TRINITY_DN406896_c0_g1	0	0.2935	0	0	0	NA	0	0	0	0	0	NA	NA	NA	NA
TRINITY_DN406897_c0_g1	0	0.4663333	0	0	0	NA	0	0	0	0	0	NA	NA	NA	NA
TRINITY_DN40690_c0_g1	0	0.1831667	0	0	0	NA	0	0	0	0	0	NA	NA	NA	NA
TRINITY_DN406901_c0_g1	0	0.06	0.0695	0	0	NA	0	0	0	0	0	NA	NA	NA	NA
TRINITY_DN406902_c0_g1	0	0	0.065	0.1218333	0	NA	0	0	0	0	0	NA	NA	NA	NA
TRINITY_DN406904_c0_g1	0	0.2495	0	0	0	NA	0	0	0	0	0	LCAT1_ARATH	Lecithin-cholesterol acyltransferase-like 1 (EC 2.3.1.-)	LCAT1 At1g27480 F17L21.27 F17L21.28	Arabidopsis thaliana (Mouse-ear cress)
TRINITY_DN406905_c0_g1	0	0.2448333	0	0	0	NA	0	0	0	0	0	NA	NA	NA	NA
TRINITY_DN406906_c0_g1	0	0	0	0.432	0	NA	0	0	0	0	0	ZDH13_ARATH	Probable protein S-acyltransferase 4 (EC 2.3.1.225) (Probable palmitoyltransferase At3g56930) (Zinc finger DHHC domain-containing protein At3g56930)	PAT04 At3g56930 F24I3.10	Arabidopsis thaliana (Mouse-ear cress)
TRINITY_DN406907_c0_g1	0	0.05116667	0.14683333	0	0.04316667	NA	0	0	0	0	0	NA	NA	NA	NA
TRINITY_DN406909_c0_g1	0	0	0.1731667	0	0	NA	0	0	0	0	0	NA	NA	NA	NA
TRINITY_DN406910_c0_g1	0	0.05716667	0	0.1105	0	NA	0	0	0	0	0	NA	NA	NA	NA
TRINITY_DN406912_c0_g1	0	0	0.07216667	0.23366667	0	NA	0	0	0	0	0	NA	NA	NA	NA
TRINITY_DN406913_c0_g1	0	0.2541667	0	0.1023333	0	NA	0	0	0	0	0	NA	NA	NA	NA
TRINITY_DN406915_c0_g1	0	0	0	0	0.4065	NA	0	0	0	0	0	NA	NA	NA	NA
TRINITY_DN406919_c0_g1	0	0.06133333	0.20433333	0.04766667	0	NA	0	0	0	0	0	NA	NA	NA	NA
TRINITY_DN406920_c0_g1	0	0	0	0	0.2233333	NA	0	0	0	0	0	NA	NA	NA	NA
TRINITY_DN406921_c0_g1	0	0	0	0	0	NA	0	0	0	0	0	CI111_ARATH	Calmodulin-interacting protein 111 (CaM-interacting protein 111) (ATPase family AAA domain-containing protein CIP111)	CIP111 At3g56690 T8M16_200	Arabidopsis thaliana (Mouse-ear cress)
TRINITY_DN406922_c0_g1	0	0	0.1898333	0	0	NA	0	0	0	0	0	NA	NA	NA	NA
TRINITY_DN406923_c0_g1	0	0	0	0	0.1585	NA	0	0	0	0	0	NA	NA	NA	NA
TRINITY_DN406924_c0_g1	0	0	0	0	0.3026667	NA	0	0	0	0	0	NA	NA	NA	NA
TRINITY_DN406925_c0_g1	0	0	0	0.24	0	NA	0	0	0	0	0	NA	NA	NA	NA
TRINITY_DN406926_c0_g1	0	0	0	0.062	0.08483333	NA	0	0	0	0	0	NA	NA	NA	NA
TRINITY_DN406928_c0_g1	0	0	0	0.3046667	0	NA	0	0	0	0	0	NA	NA	NA	NA
TRINITY_DN406929_c0_g1	0	0.192	0	0	0	NA	0	0	0	0	0	NA	NA	NA	NA
TRINITY_DN406930_c0_g1	0	0.16966667	0.09866667	0.16933333	0	0.777558548165614	0	0	0	0	0	NA	NA	NA	NA
TRINITY_DN406931_c0_g1	0	0	0	0.2155	0	NA	0	0	0	0	0	NA	NA	NA	NA
TRINITY_DN406933_c0_g1	0	0	0	0	0.2306667	NA	0	0	0	0	0	NA	NA	NA	NA
TRINITY_DN406937_c0_g1	0	0.1218333	0.2228333	0	0	NA	0	0	0	0	0	NA	NA	NA	NA
TRINITY_DN406941_c0_g1	0	0.1661667	0	0	0	NA	0	0	0	0	0	NA	NA	NA	NA
TRINITY_DN406943_c0_g1	0	0	0	0.1958333	0.1341667	NA	0	0	0	0	0	NA	NA	NA	NA
TRINITY_DN406947_c0_g1	0	0	0	0.256	0	NA	0	0	0	0	0	NA	NA	NA	NA
TRINITY_DN406948_c0_g1	0	0	0	0.5233333	0	NA	0	0	0	0	0	NA	NA	NA	NA
TRINITY_DN406950_c0_g1	0	0.1046667	0	0	0.3533333	NA	0	0	0	0	0	NA	NA	NA	NA
TRINITY_DN406951_c0_g1	0	0.145	0.137	0	0	NA	0	0	0	0	0	NA	NA	NA	NA
TRINITY_DN406953_c0_g1	0	0	0.3978333	0	0	NA	0	0	0	0	0	NA	NA	NA	NA
TRINITY_DN406960_c0_g1	0	0	0	0.25	0	NA	0	0	0	0	0	NA	NA	NA	NA
TRINITY_DN406961_c0_g1	0	0	0	0.2708333	0	NA	0	0	0	0	0	NA	NA	NA	NA
TRINITY_DN406965_c0_g1	0	0	0.3343333	0	0	NA	0	0	0	0	0	PP353_ARATH	Pentatricopeptide repeat-containing protein At4g37170	PCMP-H5 At4g37170 AP22.43 C7A10.190	Arabidopsis thaliana (Mouse-ear cress)
TRINITY_DN406966_c0_g1	0	0.2065	0	0	0	NA	0	0	0	0	0	NA	NA	NA	NA
TRINITY_DN406967_c0_g1	0	0	0.2685	0	0	NA	0	0	0	0	0	PPR57_ARATH	Pentatricopeptide repeat-containing protein At1g25360	PCMP-H74 At1g25360 F4F7.25	Arabidopsis thaliana (Mouse-ear cress)
TRINITY_DN406969_c0_g1	0	0	0	0.249	0	NA	0	0	0	0	0	NA	NA	NA	NA
TRINITY_DN40697_c0_g1	0	0.09833333	0	0.06683333	0	NA	0	0	0	0	0	NA	NA	NA	NA
TRINITY_DN406971_c0_g1	0	0	0	0	0.1651667	NA	0	0	0	0	0	NA	NA	NA	NA
TRINITY_DN406973_c0_g1	0	0.2901667	0	0	0	NA	0	0	0	0	0	NA	NA	NA	NA
TRINITY_DN406974_c0_g1	0	0.07833333	0.0425	0	0	NA	0	0	0	0	0	NA	NA	NA	NA
TRINITY_DN406975_c0_g1	0	0	0.2688333	0	0	NA	0	0	0	0	0	NA	NA	NA	NA
TRINITY_DN406977_c0_g1	0	0	0	0	0.2386667	NA	0	0	0	0	0	NA	NA	NA	NA
TRINITY_DN406978_c0_g1	0	0	0	0.4186667	0	NA	0	0	0	0	0	NA	NA	NA	NA
TRINITY_DN406980_c0_g1	0	0.1175	0.08816667	0	0.16516667	NA	0	0	0	0	0	NA	NA	NA	NA
TRINITY_DN406982_c0_g1	0	0	0.1846667	0	0	NA	0	0	0	0	0	NA	NA	NA	NA
TRINITY_DN406983_c0_g1	0	0	0	0.1423333	0	NA	0	0	0	0	0	NA	NA	NA	NA
TRINITY_DN406985_c0_g1	0	0	0	0.2753333	0	NA	0	0	0	0	0	NA	NA	NA	NA
TRINITY_DN406987_c0_g1	0	0	0	0	0.1471667	NA	0	0	0	0	0	NA	NA	NA	NA
TRINITY_DN406988_c0_g1	0	0	0	0.2718333	0	NA	0	0	0	0	0	NA	NA	NA	NA
TRINITY_DN406990_c0_g1	0	0	0	0.1431667	0	NA	0	0	0	0	0	NA	NA	NA	NA
TRINITY_DN406991_c0_g1	0	0	0	0	0.4025	NA	0	0	0	0	0	NA	NA	NA	NA
TRINITY_DN406995_c0_g1	0	0.1743333	0.1021667	0	0	NA	0	0	0	0	0	NA	NA	NA	NA
TRINITY_DN407_c0_g1	0	0.1638333	0.1035	0	0	NA	0	0	0	0	0	NA	NA	NA	NA
TRINITY_DN407000_c0_g1	0	0	0.07233333	0	0	NA	0	0	0	0	0	NA	NA	NA	NA
TRINITY_DN407001_c0_g1	0	0	0	0	0.2315	NA	0	0	0	0	0	NA	NA	NA	NA
TRINITY_DN407002_c0_g1	0	0.09516667	0.06733333	0	0	NA	0	0	0	0	0	NA	NA	NA	NA
TRINITY_DN407003_c0_g1	0	0	0.2638333	0	0	NA	0	0	0	0	0	NA	NA	NA	NA
TRINITY_DN407004_c0_g1	0	0	0	0	0.3848333	NA	0	0	0	0	0	NA	NA	NA	NA
TRINITY_DN407008_c0_g1	0	0	0.1065	0.1435	0	NA	0	0	0	0	0	NA	NA	NA	NA
TRINITY_DN407012_c0_g1	0	0.1696667	0	0	0	NA	0	0	0	0	0	NA	NA	NA	NA
TRINITY_DN407014_c0_g1	0	0.1861667	0	0	0	NA	0	0	0	0	0	NA	NA	NA	NA
TRINITY_DN407016_c0_g1	0	0.1413333	0	0	0	NA	0	0	0	0	0	NA	NA	NA	NA
TRINITY_DN407019_c0_g1	0	0	0.3256667	0	0	NA	0	0	0	0	0	Y5185_ARATH	Probable receptor-like protein kinase At5g18500 (EC 2.7.11.1)	At5g18500 T28N17.1	Arabidopsis thaliana (Mouse-ear cress)
TRINITY_DN407022_c0_g1	0	0.2151667	0	0	0	NA	0	0	0	0	0	NA	NA	NA	NA
TRINITY_DN407023_c0_g1	0	0	0	0	0.3041667	NA	0	0	0	0	0	NA	NA	NA	NA
TRINITY_DN407025_c0_g1	0	0	0	0	0.3186667	NA	0	0	0	0	0	NA	NA	NA	NA
TRINITY_DN407026_c0_g1	0	0.1068333	0	0.3141667	0	NA	0	0	0	0	0	NA	NA	NA	NA
TRINITY_DN407027_c0_g1	0	0	0	0.6043333	0	NA	0	0	0	0	0	NA	NA	NA	NA
TRINITY_DN407029_c0_g1	0	0	0.4298333	0	0	NA	0	0	0	0	0	NA	NA	NA	NA
TRINITY_DN40703_c0_g1	0	0.09116667	0	0	0.14816667	NA	0	0	0	0	0	NA	NA	NA	NA
TRINITY_DN407030_c0_g1	0	0	0	0	0	NA	0	0	0	0	0	NA	NA	NA	NA
TRINITY_DN407031_c0_g1	0	0.2915	0	0	0	NA	0	0	0	0	0	NA	NA	NA	NA
TRINITY_DN407033_c0_g1	0	0	0.2301667	0	0	NA	0	0	0	0	0	NA	NA	NA	NA
TRINITY_DN407035_c0_g1	0	0	0.2208333	0	0.0685	NA	0	0	0	0	0	NA	NA	NA	NA
TRINITY_DN407039_c0_g1	0	0.03566667	0.02766667	0	0	NA	0	0	0	0	0	NA	NA	NA	NA
TRINITY_DN40704_c0_g1	0	0.0825	0	0.1885	0	NA	0	0	0	0	0	NA	NA	NA	NA
TRINITY_DN407040_c0_g1	0	0.42133333	0.08616667	0	0	NA	0	0	0	0	0	NA	NA	NA	NA
TRINITY_DN407042_c0_g1	0	0	0.3043333	0	0	NA	0	0	0	0	0	NA	NA	NA	NA
TRINITY_DN407045_c0_g1	0	0	0	0.2218333	0	NA	0	0	0	0	0	NA	NA	NA	NA
TRINITY_DN407046_c0_g1	0	0	0	0	0.4515	NA	0	0	0	0	0	NA	NA	NA	NA
TRINITY_DN407048_c0_g1	0	0.1845	0.07933333	0	0	NA	0	0	0	0	0	NA	NA	NA	NA
TRINITY_DN407049_c0_g1	0	0	0	0	0.4938333	NA	0	0	0	0	0	NA	NA	NA	NA
TRINITY_DN40705_c0_g1	0	0	0	0.07216667	0	NA	0	0	0	0	0	NA	NA	NA	NA
TRINITY_DN407050_c0_g1	0	0	0	0	0	NA	0	0	0	0	0	NA	NA	NA	NA
TRINITY_DN407054_c0_g1	0	0	0.1366667	0.1278333	0	NA	0	0	0	0	0	NA	NA	NA	NA
TRINITY_DN407056_c0_g1	0	0	0	0	0.0815	NA	0	0	0	0	0	DIN11_ARATH	Probable 2-oxoglutarate-dependent dioxygenase DIN11 (EC 1.14.11.-) (Protein DARK-INDUCIBLE 11)	DIN11 At3g49620 T9C5.210	Arabidopsis thaliana (Mouse-ear cress)
TRINITY_DN407057_c0_g1	0	0	0	0	0.2303333	NA	0	0	0	0	0	NA	NA	NA	NA
TRINITY_DN407058_c0_g1	0	0	0	0	0.1423333	NA	0	0	0	0	0	NA	NA	NA	NA
TRINITY_DN407059_c0_g1	0	0.1373333	0	0	0	NA	0	0	0	0	0	NA	NA	NA	NA
TRINITY_DN40706_c0_g1	0	0.2658333	0	0	0.2295	NA	0	0	0	0	0	NA	NA	NA	NA
TRINITY_DN407060_c0_g1	0	0	0.2541667	0	0	NA	0	0	0	0	0	NA	NA	NA	NA
TRINITY_DN407062_c0_g1	0	0	0.1128333	0.3741667	0	NA	0	0	0	0	0	ANXD5_ARATH	Annexin D5 (AnnAt5)	ANN5 ANNAT5 At1g68090 T23K23.6	Arabidopsis thaliana (Mouse-ear cress)
TRINITY_DN407063_c0_g1	0	0	0.17	0	0	NA	0	0	0	0	0	NA	NA	NA	NA
TRINITY_DN407065_c0_g1	0	0	0	0.1935	0.2686667	0.921838053644598	0	0	0	0	0	NA	NA	NA	NA
TRINITY_DN407066_c0_g1	0	0.08583333	0	0	0	NA	0	0	0	0	0	NA	NA	NA	NA
TRINITY_DN40707_c0_g1	0	0	0.11816667	0.05616667	0.11316667	NA	0	0	0	0	0	NA	NA	NA	NA
TRINITY_DN407071_c0_g1	0	0	0	0.09533333	0	NA	0	0	0	0	0	NA	NA	NA	NA
TRINITY_DN407072_c0_g1	0	0	0	0	0.3488333	NA	0	0	0	0	0	NA	NA	NA	NA
TRINITY_DN407076_c0_g1	0	0	0	0.177	0	NA	0	0	0	0	0	NA	NA	NA	NA
TRINITY_DN407083_c0_g1	0	0	0.2068333	0	0	NA	0	0	0	0	0	NA	NA	NA	NA
TRINITY_DN407087_c0_g1	0	0.04466667	0	0.04166667	0.04866667	NA	0	0	0	0	0	NA	NA	NA	NA
TRINITY_DN407088_c0_g1	0	0	0.2481667	0	0	NA	0	0	0	0	0	NA	NA	NA	NA
TRINITY_DN407089_c0_g1	0	0.023666667	0.009833333	0	0.031	NA	0	0	0	0	0	NA	NA	NA	NA
TRINITY_DN407090_c0_g1	0	0	0	0.2315	0	NA	0	0	0	0	0	NA	NA	NA	NA
TRINITY_DN407091_c0_g1	0	0.1868333	0	0	0	NA	0	0	0	0	0	NA	NA	NA	NA
TRINITY_DN407092_c0_g1	0	0	0.04466667	0	0.20383333	NA	0	0	0	0	0	NA	NA	NA	NA
TRINITY_DN407095_c0_g1	0	0.679	0	0	0	NA	0	0	0	0	0	NA	NA	NA	NA
TRINITY_DN407096_c0_g1	0	0.123	0	0	0	NA	0	0	0	0	0	NA	NA	NA	NA
TRINITY_DN407097_c0_g1	0	0	0	0.433	0	NA	0	0	0	0	0	PATL2_ARATH	Patellin-2	PATL2 At1g22530 F12K8.13	Arabidopsis thaliana (Mouse-ear cress)
TRINITY_DN407099_c0_g1	0	0.3135	0	0	0	NA	0	0	0	0	0	NA	NA	NA	NA
TRINITY_DN4071_c0_g1	0	0.07166667	0.1985	0	0	NA	0	0	0	0	0	NA	NA	NA	NA
TRINITY_DN407100_c0_g1	0	0.09966667	0.20233333	0	0	NA	0	0	0	0	0	NA	NA	NA	NA
TRINITY_DN407102_c0_g1	0	0	0	0	0.4018333	NA	0	0	0	0	0	NA	NA	NA	NA
TRINITY_DN407103_c0_g1	0	0	0	0	0.4226667	NA	0	0	0	0	0	NA	NA	NA	NA
TRINITY_DN407105_c0_g1	0	0.0955	0	0.068	0	NA	0	0	0	0	0	NA	NA	NA	NA
TRINITY_DN407106_c0_g1	0	0.1596667	0	0	0	NA	0	0	0	0	0	NA	NA	NA	NA
TRINITY_DN407107_c0_g1	0	0	0	0.2348333	0.1618333	NA	0	0	0	0	0	CH60B_ARATH	Chaperonin CPN60-like 1, mitochondrial (HSP60-like 1)	At2g33210 F25I18.5	Arabidopsis thaliana (Mouse-ear cress)
TRINITY_DN407109_c0_g1	0	0.05333333	0	0.02966667	0.0495	NA	0	0	0	0	0	NA	NA	NA	NA
TRINITY_DN407110_c0_g1	0	0	0	0.2328333	0	NA	0	0	0	0	0	NA	NA	NA	NA
TRINITY_DN407111_c0_g1	0	0.1565	0	0	0	NA	0	0	0	0	0	NA	NA	NA	NA
TRINITY_DN407112_c0_g1	0	0	0.3188333	0	0	NA	0	0	0	0	0	GDPD5_ARATH	Glycerophosphodiester phosphodiesterase GDPD5 (EC 3.1.4.46) (Glycerophosphodiester phosphodiesterase 5) (ATGDPD5)	GDPD5 At1g74210 F1O17.12	Arabidopsis thaliana (Mouse-ear cress)
TRINITY_DN407114_c0_g1	0	0.3093333	0	0	0	NA	0	0	0	0	0	NA	NA	NA	NA
TRINITY_DN407115_c0_g1	0	0	0.4298333	0	0	NA	0	0	0	0	0	NA	NA	NA	NA
TRINITY_DN407116_c0_g1	0	0.1126667	0	0	0	NA	0	0	0	0	0	NA	NA	NA	NA
TRINITY_DN407117_c0_g1	0	0.5091667	0	0	0	NA	0	0	0	0	0	NA	NA	NA	NA
TRINITY_DN407118_c0_g1	0	0	0	0	0.24	NA	0	0	0	0	0	NA	NA	NA	NA
TRINITY_DN407124_c0_g1	0	0.103	0	0.143	0	NA	0	0	0	0	0	NA	NA	NA	NA
TRINITY_DN407126_c0_g1	0	0	0	0	0.151	NA	0	0	0	0	0	NA	NA	NA	NA
TRINITY_DN407127_c0_g1	0	0	0	0.246	0	NA	0	0	0	0	0	NA	NA	NA	NA
TRINITY_DN407128_c0_g1	0	0	0	0	0.1893333	NA	0	0	0	0	0	NA	NA	NA	NA
TRINITY_DN407130_c0_g1	0	0	0	0	0.5315	NA	0	0	0	0	0	NA	NA	NA	NA
TRINITY_DN407132_c0_g1	0	0.1671667	0	0	0.087	NA	0	0	0	0	0	NA	NA	NA	NA
TRINITY_DN407134_c0_g1	0	0	0	0.437	0	NA	0	0	0	0	0	GUN17_ARATH	Endoglucanase 17 (EC 3.2.1.4) (Endo-1,4-beta glucanase 17)	At4g02290 T2H3.5	Arabidopsis thaliana (Mouse-ear cress)
TRINITY_DN407137_c0_g1	0	0	0	0	0.106	NA	0	0	0	0	0	NA	NA	NA	NA
TRINITY_DN407139_c0_g1	0	0	0	0.7768333	0.2933333	0.901230454335816	0	0	0	0	0	NA	NA	NA	NA
TRINITY_DN407141_c0_g1	0	0.2106667	0	0	0	NA	0	0	0	0	0	NA	NA	NA	NA
TRINITY_DN407142_c0_g1	0	0	0	0	0.3915	1	0	0	0	0	0	NA	NA	NA	NA
TRINITY_DN407145_c0_g1	0	0	0.3408333	0	0	NA	0	0	0	0	0	NA	NA	NA	NA
TRINITY_DN407148_c0_g1	0	0.1978333	0	0	0	NA	0	0	0	0	0	C86B1_ARATH	Cytochrome P450 86B1 (EC 1.14.-.-)	CYP86B1 At5g23190 MKD15.5	Arabidopsis thaliana (Mouse-ear cress)
TRINITY_DN407150_c0_g1	0	0	0.1728333	0	0	NA	0	0	0	0	0	NA	NA	NA	NA
TRINITY_DN407151_c0_g1	0	0	0	0.171	0	NA	0	0	0	0	0	NA	NA	NA	NA
TRINITY_DN407152_c0_g1	0	0.5825	0	0	0	NA	0	0	0	0	0	NA	NA	NA	NA
TRINITY_DN407154_c0_g1	0	0	0.0985	0	0	NA	0	0	0	0	0	NA	NA	NA	NA
TRINITY_DN407157_c0_g1	0	0	0.2811667	0	0	NA	0	0	0	0	0	NA	NA	NA	NA
TRINITY_DN407158_c0_g1	0	0.0495	0	0	0.1011667	NA	0	0	0	0	0	NA	NA	NA	NA
TRINITY_DN407159_c0_g1	0	0.276	0	0	0	NA	0	0	0	0	0	NA	NA	NA	NA
TRINITY_DN407161_c0_g1	0	0	0	0.32	0	NA	0	0	0	0	0	NA	NA	NA	NA
TRINITY_DN407165_c0_g1	0	0.2043333	0	0	0	NA	0	0	0	0	0	NA	NA	NA	NA
TRINITY_DN407170_c0_g1	0	0.1038333	0.1536667	0	0	NA	0	0	0	0	0	NA	NA	NA	NA
TRINITY_DN407171_c0_g1	0	0	0	0	0.1068333	NA	0	0	0	0	0	NA	NA	NA	NA
TRINITY_DN407172_c0_g1	0	0.06066667	0	0.09766667	0	NA	0	0	0	0	0	NA	NA	NA	NA
TRINITY_DN407173_c0_g1	0	0	0	0	0.5136667	NA	0	0	0	0	0	NA	NA	NA	NA
TRINITY_DN407174_c0_g1	0	0	0	0	0.3026667	NA	0	0	0	0	0	NA	NA	NA	NA
TRINITY_DN407175_c0_g1	0	0	0.5083333	0	0	NA	0	0	0	0	0	NA	NA	NA	NA
TRINITY_DN407177_c0_g1	0	0	0	0.358	0	NA	0	0	0	0	0	NA	NA	NA	NA
TRINITY_DN407181_c0_g1	0	0	0.2171667	0	0	NA	0	0	0	0	0	NA	NA	NA	NA
TRINITY_DN407185_c0_g1	0	0	0	0	0.391	NA	0	0	0	0	0	NA	NA	NA	NA
TRINITY_DN407186_c0_g1	0	0	0	0.1291667	0	NA	0	0	0	0	0	NA	NA	NA	NA
TRINITY_DN407187_c0_g1	0	0	0	0	0.3183333	NA	0	0	0	0	0	NA	NA	NA	NA
TRINITY_DN407191_c0_g1	0	0	0.02883333	0.0475	0.05166667	NA	0	0	0	0	0	NA	NA	NA	NA
TRINITY_DN407192_c0_g1	0	0	0.3378333	0	0	NA	0	0	0	0	0	NA	NA	NA	NA
TRINITY_DN407193_c0_g1	0	0	0.353	0	0	NA	0	0	0	0	0	NA	NA	NA	NA
TRINITY_DN407196_c0_g1	0	0.1165	0	0.1508333	0.1576667	NA	0	0	0	0	0	NA	NA	NA	NA
TRINITY_DN407197_c0_g1	0	0	0	0.1648333	0.104	NA	0	0	0	0	0	NA	NA	NA	NA
TRINITY_DN407201_c0_g1	0	0	0	0.1033333	0.0545	NA	0	0	0	0	0	NA	NA	NA	NA
TRINITY_DN407202_c0_g1	0	0.1948333	0	0	0	NA	0	0	0	0	0	NA	NA	NA	NA
TRINITY_DN407203_c0_g1	0	0	0	0.4028333	0	NA	0	0	0	0	0	NA	NA	NA	NA
TRINITY_DN407204_c0_g1	0	0	0	0.0895	0	NA	0	0	0	0	0	NA	NA	NA	NA
TRINITY_DN407205_c0_g1	0	0.1496667	0.2326667	0.0955	0	NA	0	0	0	0	0	NA	NA	NA	NA
TRINITY_DN407206_c0_g1	0	0	0	0	0	NA	0	0	0	0	0	NA	NA	NA	NA
TRINITY_DN407207_c0_g1	0	0	0	0.5141667	0	NA	0	0	0	0	0	NA	NA	NA	NA
TRINITY_DN407210_c0_g1	0	0	0	0	0.2593333	NA	0	0	0	0	0	NA	NA	NA	NA
TRINITY_DN407212_c0_g1	0	0	0	0.07316667	0	NA	0	0	0	0	0	NA	NA	NA	NA
TRINITY_DN407213_c0_g1	0	0.06933333	0.07866667	0	0	NA	0	0	0	0	0	NA	NA	NA	NA
TRINITY_DN407215_c0_g1	0	0	0.4885	0	0	NA	0	0	0	0	0	NA	NA	NA	NA
TRINITY_DN407219_c0_g1	0	0.1345	0	0	0	NA	0	0	0	0	0	NA	NA	NA	NA
TRINITY_DN407222_c0_g1	0	0.073	0	0	0.2423333	NA	0	0	0	0	0	NA	NA	NA	NA
TRINITY_DN407224_c0_g1	0	0	0	0.1493333	0.1631667	NA	0	0	0	0	0	NA	NA	NA	NA
TRINITY_DN407225_c0_g1	0	0.2548333	0	0.2423333	0	0.779612516596685	0	0	0	0	0	NA	NA	NA	NA
TRINITY_DN407228_c0_g1	0	0	0	0.3815	0	NA	0	0	0	0	0	NA	NA	NA	NA
TRINITY_DN40723_c0_g1	0	0.1496667	0	0	0.2268333	NA	0	0	0	0	0	NA	NA	NA	NA
TRINITY_DN407230_c0_g1	0	0.16283333	0.01033333	0	0.02533333	NA	0	0	0	0	0	NA	NA	NA	NA
TRINITY_DN407231_c0_g1	0	0	0.1613333	0	0.5005	1	0	0	0	0	0	TPR1_ARATH	Topless-related protein 1 (Protein MODIFIER OF SNC1 10)	TPR1 MOS10 At1g80490 F7H12 T21F11.18	Arabidopsis thaliana (Mouse-ear cress)
TRINITY_DN407233_c0_g1	0	0.2678333	0	0	0	NA	0	0	0	0	0	NA	NA	NA	NA
TRINITY_DN407236_c0_g1	0	0.3633333	0	0	0	NA	0	0	0	0	0	NA	NA	NA	NA
TRINITY_DN407237_c0_g1	0	0	0	0	0.2421667	NA	0	0	0	0	0	NA	NA	NA	NA
TRINITY_DN407239_c0_g1	0	0.07416667	0.06683333	0	0	NA	0	0	0	0	0	NA	NA	NA	NA
TRINITY_DN40724_c0_g1	0	0.05183333	0.05183333	0.03366667	0	NA	0	0	0	0	0	POLX_TOBAC	Retrovirus-related Pol polyprotein from transposon TNT 1-94 [Includes: Protease (EC 3.4.23.-); Reverse transcriptase (EC 2.7.7.49); Endonuclease]		Nicotiana tabacum (Common tobacco)
TRINITY_DN407240_c0_g1	0	0	0	0.1716667	0	NA	0	0	0	0	0	PHT47_ORYSJ	Probable anion transporter 7 (Phosphate transporter 4;7)	PHT4;7 Os12g0180100 LOC_Os12g07970	Oryza sativa subsp. japonica (Rice)
TRINITY_DN407241_c0_g1	0	0	0	0.1341667	0	NA	0	0	0	0	0	NA	NA	NA	NA
TRINITY_DN407243_c0_g1	0	0	0	0.146	0	NA	0	0	0	0	0	NA	NA	NA	NA
TRINITY_DN407244_c0_g1	0	0	0	0.2363333	0	NA	0	0	0	0	0	NA	NA	NA	NA
TRINITY_DN407246_c0_g1	0	0	0	0.1171667	0	NA	0	0	0	0	0	NA	NA	NA	NA
TRINITY_DN407247_c0_g1	0	0	0	0.2005	0.06216667	NA	0	0	0	0	0	NA	NA	NA	NA
TRINITY_DN407249_c0_g1	0	0.3351667	0	0.1311667	0	NA	0	0	0	0	0	NA	NA	NA	NA
TRINITY_DN40725_c0_g1	0	0.11466667	0.0525	0.07866667	0	NA	0	0	0	0	0	NA	NA	NA	NA
TRINITY_DN407250_c0_g1	0	0	0.2931667	0	0	NA	0	0	0	0	0	NA	NA	NA	NA
TRINITY_DN407253_c0_g1	0	0.126	0	0	0.13	NA	0	0	0	0	0	NA	NA	NA	NA
TRINITY_DN407255_c0_g1	0	0	0	0.1248333	0	NA	0	0	0	0	0	NA	NA	NA	NA
TRINITY_DN407258_c0_g1	0	0	0	0.1443333	0	NA	0	0	0	0	0	NA	NA	NA	NA
TRINITY_DN407259_c0_g1	0	0	0	0.2786667	0	NA	0	0	0	0	0	NA	NA	NA	NA
TRINITY_DN407262_c0_g1	0	0	0	0	0.3708333	NA	0	0	0	0	0	NA	NA	NA	NA
TRINITY_DN407264_c0_g1	0	0	0.101	0	0.1548333	NA	0	0	0	0	0	NA	NA	NA	NA
TRINITY_DN407265_c0_g1	0	0	0.3735	0	0	NA	0	0	0	0	0	NA	NA	NA	NA
TRINITY_DN407266_c0_g1	0	0	0	0	0.4688333	NA	0	0	0	0	0	NA	NA	NA	NA
TRINITY_DN407275_c0_g1	0	0	0.1918333	0	0	NA	0	0	0	0	0	NA	NA	NA	NA
TRINITY_DN407277_c0_g1	0	0.1001667	0.39	0	0	NA	0	0	0	0	0	NA	NA	NA	NA
TRINITY_DN407278_c0_g1	0	0	0	0	0.2995	NA	0	0	0	0	0	NA	NA	NA	NA
TRINITY_DN407279_c0_g1	0	0.166	0	0	0	NA	0	0	0	0	0	NA	NA	NA	NA
TRINITY_DN407281_c0_g1	0	0.09583333	0	0.08166667	0	NA	0	0	0	0	0	NA	NA	NA	NA
TRINITY_DN407282_c0_g1	0	0	0.1686667	0	0	NA	0	0	0	0	0	NA	NA	NA	NA
TRINITY_DN407283_c0_g1	0	0	0.06566667	0.098	0.18583333	NA	0	0	0	0	0	NA	NA	NA	NA
TRINITY_DN407286_c0_g1	0	0	0.03383333	0.11183333	0	NA	0	0	0	0	0	NA	NA	NA	NA
TRINITY_DN407287_c0_g1	0	0.2043333	0	0	0	NA	0	0	0	0	0	NA	NA	NA	NA
TRINITY_DN407288_c0_g1	0	0	0.06183333	0.066	0	NA	0	0	0	0	0	NA	NA	NA	NA
TRINITY_DN407289_c0_g1	0	0.1685	0.1453333	0	0	NA	0	0	0	0	0	NA	NA	NA	NA
TRINITY_DN407290_c0_g1	0	0	0	0.3673333	0	NA	0	0	0	0	0	NA	NA	NA	NA
TRINITY_DN407291_c0_g1	0	0	0	0	0.2198333	NA	0	0	0	0	0	NA	NA	NA	NA
TRINITY_DN407294_c0_g1	0	0.127	0.117	0	0	NA	0	0	0	0	0	NA	NA	NA	NA
TRINITY_DN407297_c0_g1	0	0	0	0	0.09933333	NA	0	0	0	0	0	NA	NA	NA	NA
TRINITY_DN40730_c0_g1	0	0.1925	0	0	0	NA	0	0	0	0	0	NA	NA	NA	NA
TRINITY_DN407300_c0_g1	0	0	0	0.1971667	0	NA	0	0	0	0	0	NA	NA	NA	NA
TRINITY_DN407301_c0_g1	0	0.2891667	0	0	0	NA	0	0	0	0	0	NA	NA	NA	NA
TRINITY_DN407304_c0_g1	0	0	0	0.3051667	0	NA	0	0	0	0	0	NA	NA	NA	NA
TRINITY_DN407306_c0_g1	0	0	0	0.372	0	NA	0	0	0	0	0	NA	NA	NA	NA
TRINITY_DN407307_c0_g1	0	0.3273333	0	0	0	NA	0	0	0	0	0	NA	NA	NA	NA
TRINITY_DN407308_c0_g1	0	0.3395	0	0	0	NA	0	0	0	0	0	NA	NA	NA	NA
TRINITY_DN407311_c0_g1	0	0	0	0.2195	0	NA	0	0	0	0	0	NA	NA	NA	NA
TRINITY_DN407312_c0_g1	0	0.1281667	0.2303333	0	0	NA	0	0	0	0	0	NA	NA	NA	NA
TRINITY_DN407313_c0_g1	0	0	0.2151667	0	0	NA	0	0	0	0	0	NA	NA	NA	NA
TRINITY_DN407318_c0_g1	0	0	0	0.7351667	0	1	0	0	0	0	0	NA	NA	NA	NA
TRINITY_DN40732_c0_g1	0	0	0.5733333	0	0	NA	0	0	0	0	0	NA	NA	NA	NA
TRINITY_DN407321_c0_g1	0	0	0	0	0.4341667	1	0	0	0	0	0	NA	NA	NA	NA
TRINITY_DN407322_c0_g1	0	0	0.1296667	0	0	NA	0	0	0	0	0	NA	NA	NA	NA
TRINITY_DN407323_c0_g1	0	0.17066667	0.06216667	0.15716667	0	NA	0	0	0	0	0	NA	NA	NA	NA
TRINITY_DN407325_c0_g1	0	0.2041667	0.096	0.3056667	0.1563333	NA	0	0	0	0	0	NA	NA	NA	NA
TRINITY_DN407326_c0_g1	0	0	0	0.3545	0	NA	0	0	0	0	0	NA	NA	NA	NA
TRINITY_DN407327_c0_g1	0	0.074	0	0	0	NA	0	0	0	0	0	NA	NA	NA	NA
TRINITY_DN407329_c0_g1	0	0	0	0.4601667	0	NA	0	0	0	0	0	NA	NA	NA	NA
TRINITY_DN40733_c0_g1	0	0	0.6358333	0.189	0	0.976520392460723	0	0	0	0	0	NA	NA	NA	NA
TRINITY_DN407331_c0_g1	0	0.07783333	0	0.03733333	0	NA	0	0	0	0	0	NA	NA	NA	NA
TRINITY_DN407333_c0_g1	0	0	0	0.0795	0	NA	0	0	0	0	0	NA	NA	NA	NA
TRINITY_DN407334_c0_g1	0	0	0	0.0875	0.1278333	NA	0	0	0	0	0	NA	NA	NA	NA
TRINITY_DN407335_c0_g1	0	0.2741667	0	0	0	NA	0	0	0	0	0	NA	NA	NA	NA
TRINITY_DN407337_c0_g1	0	0	0	0.1478333	0	NA	0	0	0	0	0	NA	NA	NA	NA
TRINITY_DN407339_c0_g1	0	0.1561667	0	0	0	NA	0	0	0	0	0	NA	NA	NA	NA
TRINITY_DN40734_c0_g1	0	0.303	0	0	0	NA	0	0	0	0	0	NA	NA	NA	NA
TRINITY_DN407340_c0_g1	0	0	0.465	0	0	NA	0	0	0	0	0	NA	NA	NA	NA
TRINITY_DN407341_c0_g1	0	0.16633333	0	0.05133333	0.14733333	NA	0	0	0	0	0	NA	NA	NA	NA
TRINITY_DN407342_c0_g1	0	0	0	0.60166667	0.09633333	NA	0	0	0	0	0	NA	NA	NA	NA
TRINITY_DN407343_c0_g1	0	0	0	0	0.2208333	NA	0	0	0	0	0	NA	NA	NA	NA
TRINITY_DN407344_c0_g1	0	0	0.10866667	0.05816667	0.27666667	NA	0	0	0	0	0	NA	NA	NA	NA
TRINITY_DN407345_c0_g1	0	0	0	0	0.3366667	NA	0	0	0	0	0	NA	NA	NA	NA
TRINITY_DN407346_c0_g1	0	0	0	0	0.3126667	NA	0	0	0	0	0	NA	NA	NA	NA
TRINITY_DN407347_c0_g1	0	0.1165	0.102	0.1633333	0	NA	0	0	0	0	0	NA	NA	NA	NA
TRINITY_DN407348_c0_g1	0	0	0	0.3328333	0	NA	0	0	0	0	0	NA	NA	NA	NA
TRINITY_DN407351_c0_g1	0	0	0	0	0.2575	NA	0	0	0	0	0	NA	NA	NA	NA
TRINITY_DN407354_c0_g1	0	0	0	0.5051667	0	NA	0	0	0	0	0	ENLYS_BPP2	Endolysin (EC 4.2.2.n2) (Lysis protein) (Lysozyme) (Protein gpK) (Transglycosylase)	K	Escherichia phage P2 (Bacteriophage P2)
TRINITY_DN407356_c0_g1	0	0.129	0	0	0	NA	0	0	0	0	0	NA	NA	NA	NA
TRINITY_DN407358_c0_g1	0	0	0	0	0.35	NA	0	0	0	0	0	ADH2_ENTHI	Aldehyde-alcohol dehydrogenase 2 [Includes: Alcohol dehydrogenase (ADH) (EC 1.1.1.1); Acetaldehyde dehydrogenase (ACDH) (EC 1.2.1.10)]	ADH2	Entamoeba histolytica
TRINITY_DN407360_c0_g1	0	0	0	0.1941667	0	NA	0	0	0	0	0	NA	NA	NA	NA
TRINITY_DN407362_c0_g1	0	0	0	0	0.2025	NA	0	0	0	0	0	NA	NA	NA	NA
TRINITY_DN407363_c0_g1	0	0	0	0	0	NA	0	0	0	0	0	EXPB4_ARATH	Expansin-B4 (At-EXPB4) (AtEXPB4) (Ath-ExpBeta-1.1) (Beta-expansin-4)	EXPB4 At2g45110 T14P1.32	Arabidopsis thaliana (Mouse-ear cress)
TRINITY_DN407364_c0_g1	0	0.03233333	0	0	0.07166667	NA	0	0	0	0	0	NA	NA	NA	NA
TRINITY_DN407365_c0_g1	0	0	0.092	0	0	NA	0	0	0	0	0	NA	NA	NA	NA
TRINITY_DN407366_c0_g1	0	0.2243333	0	0	0	NA	0	0	0	0	0	NA	NA	NA	NA
TRINITY_DN407367_c0_g1	0	0.1085	0	0.1108333	0	NA	0	0	0	0	0	NA	NA	NA	NA
TRINITY_DN407368_c0_g1	0	0	0	0	0	NA	0	0	0	0	0	NA	NA	NA	NA
TRINITY_DN40737_c0_g1	0	0	0.2405	0	0	NA	0	0	0	0	0	NA	NA	NA	NA
TRINITY_DN407371_c0_g1	0	0	0.433	0	0	NA	0	0	0	0	0	NA	NA	NA	NA
TRINITY_DN407372_c0_g1	0	0	0	0	0.343	NA	0	0	0	0	0	NA	NA	NA	NA
TRINITY_DN407373_c0_g1	0	0	0.459	0	0	NA	0	0	0	0	0	ADR2_ARATH	Disease resistance protein ADR2 (EC 3.2.2.6) (Protein ACTIVATED DISEASE RESISTANCE 2) (Protein WHITE RUST RESISTANCE 4)	ADR2 WRR4 At1g56510 F13N6.5	Arabidopsis thaliana (Mouse-ear cress)
TRINITY_DN407375_c0_g1	0	0	0.3838333	0	0	NA	0	0	0	0	0	NA	NA	NA	NA
TRINITY_DN407377_c0_g1	0	0.1645	0	0	0	NA	0	0	0	0	0	NA	NA	NA	NA
TRINITY_DN407382_c0_g1	0	0.2043333	0	0	0	NA	0	0	0	0	0	NA	NA	NA	NA
TRINITY_DN407383_c0_g1	0	0	0	0	0.2633333	NA	0	0	0	0	0	NA	NA	NA	NA
TRINITY_DN407384_c0_g1	0	0	0	0.2256667	0	NA	0	0	0	0	0	NA	NA	NA	NA
TRINITY_DN407385_c0_g1	0	0.112	0.06166667	0	0	NA	0	0	0	0	0	NA	NA	NA	NA
TRINITY_DN407386_c0_g1	0	0.3531667	0	0	0	NA	0	0	0	0	0	NA	NA	NA	NA
TRINITY_DN407387_c0_g1	0	0	0	0	0.222	NA	0	0	0	0	0	NA	NA	NA	NA
TRINITY_DN407388_c0_g1	0	0	0	0	0.1948333	NA	0	0	0	0	0	LAX3_ORYSJ	Auxin transporter-like protein 3	Os10g0147400 LOC_Os10g05690 OsJ_30723 OSJNBb0016M10.2	Oryza sativa subsp. japonica (Rice)
TRINITY_DN407389_c0_g1	0	0.1128333	0	0.1171667	0	NA	0	0	0	0	0	NA	NA	NA	NA
TRINITY_DN40739_c0_g1	0	0.1076667	0.172	0	0	NA	0	0	0	0	0	NA	NA	NA	NA
TRINITY_DN407390_c0_g1	0	0	0.2615	0	0	NA	0	0	0	0	0	NA	NA	NA	NA
TRINITY_DN407393_c0_g1	0	0	0	0.2341667	0	NA	0	0	0	0	0	NA	NA	NA	NA
TRINITY_DN407395_c0_g1	0	0.2666667	0	0	0	NA	0	0	0	0	0	NA	NA	NA	NA
TRINITY_DN407399_c0_g1	0	0	0.2085	0	0	NA	0	0	0	0	0	NA	NA	NA	NA
TRINITY_DN40740_c0_g1	0	0	0.2201667	0	0	NA	0	0	0	0	0	NA	NA	NA	NA
TRINITY_DN407400_c0_g1	0	0	0.2465	0	0	NA	0	0	0	0	0	NA	NA	NA	NA
TRINITY_DN407401_c0_g1	0	0	0	0	0.2513333	NA	0	0	0	0	0	NA	NA	NA	NA
TRINITY_DN407402_c0_g1	0	0	0	0	0.2956667	NA	0	0	0	0	0	NA	NA	NA	NA
TRINITY_DN407403_c0_g1	0	0	0.2686667	0	0	NA	0	0	0	0	0	NA	NA	NA	NA
TRINITY_DN407404_c0_g1	0	0	0.1343333	0	0	NA	0	0	0	0	0	NA	NA	NA	NA
TRINITY_DN407405_c0_g1	0	0	0	0.2955	0	NA	0	0	0	0	0	NA	NA	NA	NA
TRINITY_DN407407_c0_g1	0	0	0.1065	0	0.3273333	NA	0	0	0	0	0	NA	NA	NA	NA
TRINITY_DN407409_c0_g1	0	0	0	0	0.3595	1	0	0	0	0	0	NA	NA	NA	NA
TRINITY_DN40741_c0_g1	0	0	0	0.06633333	0.11216667	NA	0	0	0	0	0	NA	NA	NA	NA
TRINITY_DN407410_c0_g1	0	0.1593333	0	0	0	NA	0	0	0	0	0	NA	NA	NA	NA
TRINITY_DN407411_c0_g1	0	0	0	0	0.305	NA	0	0	0	0	0	NA	NA	NA	NA
TRINITY_DN407413_c0_g1	0	0.2978333	0	0	0	NA	0	0	0	0	0	NA	NA	NA	NA
TRINITY_DN407415_c0_g1	0	0.252	0	0	0	NA	0	0	0	0	0	NA	NA	NA	NA
TRINITY_DN407416_c0_g1	0	0	0.4346667	0	0	NA	0	0	0	0	0	NA	NA	NA	NA
TRINITY_DN407417_c0_g1	0	0.1871667	0	0	0	NA	0	0	0	0	0	NA	NA	NA	NA
TRINITY_DN407418_c0_g1	0	0.1058333	0	0.128	0	NA	0	0	0	0	0	NA	NA	NA	NA
TRINITY_DN407419_c0_g1	0	0	0	0.9805	0	NA	0	0	0	0	0	NA	NA	NA	NA
TRINITY_DN407420_c0_g1	0	0	0	0.1148333	0	NA	0	0	0	0	0	NA	NA	NA	NA
TRINITY_DN407421_c0_g1	0	0.3846667	0	0	0	1	0	0	0	0	0	NA	NA	NA	NA
TRINITY_DN407422_c0_g1	0	0	0.2826667	0	0	NA	0	0	0	0	0	NA	NA	NA	NA
TRINITY_DN407424_c0_g1	0	0	0	0	0.2166667	NA	0	0	0	0	0	NA	NA	NA	NA
TRINITY_DN407425_c0_g1	0	0.1321667	0.061	0	0	NA	0	0	0	0	0	NA	NA	NA	NA
TRINITY_DN407427_c0_g1	0	0	0	0	0.2721667	NA	0	0	0	0	0	NA	NA	NA	NA
TRINITY_DN407429_c0_g1	0	0.3218333	0	0	0	NA	0	0	0	0	0	NA	NA	NA	NA
TRINITY_DN407430_c0_g1	0	0	0	0.5111667	0	NA	0	0	0	0	0	NA	NA	NA	NA
TRINITY_DN407432_c0_g1	0	0	0	0	0.2841667	NA	0	0	0	0	0	NA	NA	NA	NA
TRINITY_DN407433_c0_g1	0	0	0.2623333	0.3086667	0	0.815980416847722	0	0	0	0	0	NA	NA	NA	NA
TRINITY_DN407434_c0_g1	0	0	0	0	0.8246667	1	0	0	0	0	0	NA	NA	NA	NA
TRINITY_DN407436_c0_g1	0	0	0	0	0.504	NA	0	0	0	0	0	C3H32_ARATH	Zinc finger CCCH domain-containing protein 32 (AtC3H32) (Zinc finger CCCH domain-containing protein ZFN-like 1)	At2g47850 F17A22.24	Arabidopsis thaliana (Mouse-ear cress)
TRINITY_DN407439_c0_g1	0	0	0.2471667	0	0	NA	0	0	0	0	0	NA	NA	NA	NA
TRINITY_DN407441_c0_g1	0	0	0.15333333	0.08766667	0	NA	0	0	0	0	0	NA	NA	NA	NA
TRINITY_DN407443_c0_g1	0	0.112	0	0	0.1211667	NA	0	0	0	0	0	NA	NA	NA	NA
TRINITY_DN407444_c0_g1	0	0.1815	0	0.1823333	0	0.76274717317714	0	0	0	0	0	NA	NA	NA	NA
TRINITY_DN407446_c0_g1	0	0.2475	0	0	0	NA	0	0	0	0	0	NA	NA	NA	NA
TRINITY_DN407447_c0_g1	0	0	0.154	0.4973333	0	NA	0	0	0	0	0	NA	NA	NA	NA
TRINITY_DN40745_c0_g1	0	0.2155	0	0	0	NA	0	0	0	0	0	NA	NA	NA	NA
TRINITY_DN407450_c0_g1	0	0	0	0	0.1375	NA	0	0	0	0	0	NA	NA	NA	NA
TRINITY_DN407452_c0_g1	0	0	0	0	0.247	NA	0	0	0	0	0	NA	NA	NA	NA
TRINITY_DN407455_c0_g1	0	0	0.2276667	0	0	NA	0	0	0	0	0	NA	NA	NA	NA
TRINITY_DN407456_c0_g1	0	0.2808333	0	0	0	NA	0	0	0	0	0	NA	NA	NA	NA
TRINITY_DN407458_c0_g1	0	0	0.1821667	0	0	NA	0	0	0	0	0	NA	NA	NA	NA
TRINITY_DN407459_c0_g1	0	0	0	0	0.2441667	NA	0	0	0	0	0	NA	NA	NA	NA
TRINITY_DN407460_c0_g1	0	0.1698333	0	0	0	NA	0	0	0	0	0	NA	NA	NA	NA
TRINITY_DN407463_c0_g1	0	0	0	0.2475	0	NA	0	0	0	0	0	NA	NA	NA	NA
TRINITY_DN407464_c0_g1	0	0.05033333	0.0095	0	0.054	NA	0	0	0	0	0	NA	NA	NA	NA
TRINITY_DN407466_c0_g1	0	0	0	0	0.7715	NA	0	0	0	0	0	NA	NA	NA	NA
TRINITY_DN407467_c0_g1	0	0.2623333	0	0	0	NA	0	0	0	0	0	NA	NA	NA	NA
TRINITY_DN40747_c0_g1	0	0.144	0.1773333	0	0	NA	0	0	0	0	0	NA	NA	NA	NA
TRINITY_DN407472_c0_g1	0	0.08516667	0.08766667	0	0	NA	0	0	0	0	0	NA	NA	NA	NA
TRINITY_DN407474_c0_g1	0	0.1305	0	0	0	NA	0	0	0	0	0	NA	NA	NA	NA
TRINITY_DN407476_c0_g1	0	0.2443333	0	0.3958333	0	NA	0	0	0	0	0	NA	NA	NA	NA
TRINITY_DN407483_c0_g1	0	0	0	0.9805	0	NA	0	0	0	0	0	NA	NA	NA	NA
TRINITY_DN407484_c0_g1	0	0.176	0	0	0	NA	0	0	0	0	0	NA	NA	NA	NA
TRINITY_DN407485_c0_g1	0	0	0	0.242	0	NA	0	0	0	0	0	NA	NA	NA	NA
TRINITY_DN407487_c0_g1	0	0.08933333	0.02966667	0	0	NA	0	0	0	0	0	NA	NA	NA	NA
TRINITY_DN407489_c0_g1	0	0	0	0.2785	0	NA	0	0	0	0	0	NA	NA	NA	NA
TRINITY_DN407490_c0_g1	0	0.09516667	0.1735	0	0	NA	0	0	0	0	0	NA	NA	NA	NA
TRINITY_DN407493_c0_g1	0	0.07	0	0.03283333	0.02066667	NA	0	0	0	0	0	NA	NA	NA	NA
TRINITY_DN407494_c0_g1	0	0	0.04433333	0	0.085	NA	0	0	0	0	0	NA	NA	NA	NA
TRINITY_DN407495_c0_g1	0	0	0	0.1958333	0	NA	0	0	0	0	0	NA	NA	NA	NA
TRINITY_DN407497_c0_g1	0	0	0.5018333	0	0	NA	0	0	0	0	0	NA	NA	NA	NA
TRINITY_DN407498_c0_g1	0	0	0.225	0	0	NA	0	0	0	0	0	NA	NA	NA	NA
TRINITY_DN407500_c0_g1	0	0.0445	0	0.2241667	0	NA	0	0	0	0	0	NA	NA	NA	NA
TRINITY_DN407502_c0_g1	0	0	0	0	0.4081667	NA	0	0	0	0	0	NA	NA	NA	NA
TRINITY_DN407505_c0_g1	0	0.1983333	0	0	0	NA	0	0	0	0	0	NA	NA	NA	NA
TRINITY_DN407506_c0_g1	0	0.2621667	0	0	0	NA	0	0	0	0	0	NA	NA	NA	NA
TRINITY_DN407508_c0_g1	0	0	0	0.6778333	0	NA	0	0	0	0	0	NA	NA	NA	NA
TRINITY_DN407510_c0_g1	0	0.09083333	0	0	0	NA	0	0	0	0	0	NA	NA	NA	NA
TRINITY_DN407512_c0_g1	0	0	0	0.4241667	0	NA	0	0	0	0	0	NA	NA	NA	NA
TRINITY_DN407517_c0_g1	0	0	0.3826667	0	0	NA	0	0	0	0	0	NA	NA	NA	NA
TRINITY_DN407519_c0_g1	0	0.05616667	0.0415	0	0	NA	0	0	0	0	0	NA	NA	NA	NA
TRINITY_DN40752_c0_g1	0	0.22483333	0	0	0.07716667	NA	0	0	0	0	0	NA	NA	NA	NA
TRINITY_DN407520_c0_g1	0	0	0.2303333	0	0	NA	0	0	0	0	0	NA	NA	NA	NA
TRINITY_DN407522_c0_g1	0	0	0	0	0.2908333	NA	0	0	0	0	0	NA	NA	NA	NA
TRINITY_DN407526_c0_g1	0	0	0	0.3376667	0	NA	0	0	0	0	0	NA	NA	NA	NA
TRINITY_DN407527_c0_g1	0	0.4655	0	0	0	NA	0	0	0	0	0	NA	NA	NA	NA
TRINITY_DN407529_c0_g1	0	0.2271667	0	0	0	NA	0	0	0	0	0	NA	NA	NA	NA
TRINITY_DN40753_c0_g1	0	0.35	0	0.1866667	0	0.961813256162372	0	0	0	0	0	NA	NA	NA	NA
TRINITY_DN407530_c0_g1	0	0	0	0.2405	0	NA	0	0	0	0	0	NA	NA	NA	NA
TRINITY_DN407532_c0_g1	0	0.435	2.1923333	0.1206667	0.3213333	0.843228045643682	0	0	0	0	0	NA	NA	NA	NA
TRINITY_DN407533_c0_g1	0	0	0.2771667	0	0	NA	0	0	0	0	0	NA	NA	NA	NA
TRINITY_DN407535_c0_g1	0	0	0.1651667	0.189	0	NA	0	0	0	0	0	NA	NA	NA	NA
TRINITY_DN407538_c0_g1	0	0	0	0	0.3528333	NA	0	0	0	0	0	NA	NA	NA	NA
TRINITY_DN407539_c0_g1	0	0	0	0.4798333	0	NA	0	0	0	0	0	NA	NA	NA	NA
TRINITY_DN407540_c0_g1	0	0.0595	0	0.04616667	0	NA	0	0	0	0	0	NA	NA	NA	NA
TRINITY_DN407541_c0_g1	0	0	0	0	0.2445	NA	0	0	0	0	0	NA	NA	NA	NA
TRINITY_DN407542_c0_g1	0	0	0	0.288	0	NA	0	0	0	0	0	NA	NA	NA	NA
TRINITY_DN407543_c0_g1	0	0	0	0.1275	0	NA	0	0	0	0	0	NA	NA	NA	NA
TRINITY_DN407544_c0_g1	0	0	0.7788333	0	0	NA	0	0	0	0	0	NA	NA	NA	NA
TRINITY_DN407545_c0_g1	0	0	0	0.2083333	0	NA	0	0	0	0	0	NA	NA	NA	NA
TRINITY_DN407546_c0_g1	0	0.132	0.2996667	0	0	NA	0	0	0	0	0	NA	NA	NA	NA
TRINITY_DN407547_c0_g1	0	0	0.2276667	0	0	NA	0	0	0	0	0	NA	NA	NA	NA
TRINITY_DN407550_c0_g1	0	0	0	0.3953333	0	NA	0	0	0	0	0	NA	NA	NA	NA
TRINITY_DN407556_c0_g1	0	0.1916667	0	0	0	NA	0	0	0	0	0	NA	NA	NA	NA
TRINITY_DN407557_c0_g1	0	0	0	0.2815	0	NA	0	0	0	0	0	NA	NA	NA	NA
TRINITY_DN407558_c0_g1	0	0	0	0.32	0	NA	0	0	0	0	0	NA	NA	NA	NA
TRINITY_DN407564_c0_g1	0	0.04783333	0	0.12266667	0	NA	0	0	0	0	0	NA	NA	NA	NA
TRINITY_DN407566_c0_g1	0	0.1766667	0	0	0	NA	0	0	0	0	0	NA	NA	NA	NA
TRINITY_DN407567_c0_g1	0	0	0	0	0.3706667	NA	0	0	0	0	0	NA	NA	NA	NA
TRINITY_DN40757_c0_g1	0	0	0.0235	0.05883333	0.06916667	NA	0	0	0	0	0	NA	NA	NA	NA
TRINITY_DN407570_c0_g1	0	0	0.09566667	0	0	NA	0	0	0	0	0	NA	NA	NA	NA
TRINITY_DN407573_c0_g1	0	0	0.1931667	0	0	NA	0	0	0	0	0	NA	NA	NA	NA
TRINITY_DN407576_c0_g1	0	0.3311667	0	0	0	NA	0	0	0	0	0	NA	NA	NA	NA
TRINITY_DN407578_c0_g1	0	0	0.2753333	0	0	NA	0	0	0	0	0	NA	NA	NA	NA
TRINITY_DN407579_c0_g1	0	0	0.1868333	0	0	NA	0	0	0	0	0	NA	NA	NA	NA
TRINITY_DN407580_c0_g1	0	0	0	0	0.2361667	NA	0	0	0	0	0	NA	NA	NA	NA
TRINITY_DN407581_c0_g1	0	0	0	0.3016667	0	NA	0	0	0	0	0	CESA9_ARATH	Probable cellulose synthase A catalytic subunit 9 [UDP-forming] (AtCesA9) (EC 2.4.1.12)	CESA9 CESA09 At2g21770 F7D8.9	Arabidopsis thaliana (Mouse-ear cress)
TRINITY_DN407582_c0_g1	0	0.0575	0	0.038	0	NA	0	0	0	0	0	NA	NA	NA	NA
TRINITY_DN407583_c0_g1	0	0	0	0.2436667	0	NA	0	0	0	0	0	NA	NA	NA	NA
TRINITY_DN407587_c0_g1	0	0	0.1075	0	0	NA	0	0	0	0	0	NA	NA	NA	NA
TRINITY_DN407594_c0_g1	0	0	0	0.6525	0	NA	0	0	0	0	0	NA	NA	NA	NA
TRINITY_DN407599_c0_g1	0	0	0	0.5295	0	1	0	0	0	0	0	NA	NA	NA	NA
TRINITY_DN4076_c0_g1	0	0	0.1883333	0	0.0535	NA	0	0	0	0	0	NA	NA	NA	NA
TRINITY_DN40760_c0_g1	0	0.3116667	0	0	0	NA	0	0	0	0	0	NA	NA	NA	NA
TRINITY_DN407602_c0_g1	0	0	0	0.3171667	0	NA	0	0	0	0	0	NA	NA	NA	NA
TRINITY_DN407603_c0_g1	0	0	0.08	0	0	NA	0	0	0	0	0	NA	NA	NA	NA
TRINITY_DN407605_c0_g1	0	0	0.08466667	0	0	NA	0	0	0	0	0	NA	NA	NA	NA
TRINITY_DN407606_c0_g1	0	0	0.04083333	0	0	NA	0	0	0	0	0	NA	NA	NA	NA
TRINITY_DN407607_c0_g1	0	0	0	0.394	0	NA	0	0	0	0	0	NA	NA	NA	NA
TRINITY_DN407608_c0_g1	0	0	0.2118333	0	0	NA	0	0	0	0	0	NA	NA	NA	NA
TRINITY_DN407609_c0_g1	0	0	0	0.5541667	0	NA	0	0	0	0	0	LUP5_ARATH	Lupeol synthase 5 (AtLUP5) (EC 5.4.99.-)	LUP5 At1g66960 F1O19.4	Arabidopsis thaliana (Mouse-ear cress)
TRINITY_DN407610_c0_g1	0	0	0.1351667	0	0	NA	0	0	0	0	0	NA	NA	NA	NA
TRINITY_DN407611_c0_g1	0	0	0	0.4393333	0	NA	0	0	0	0	0	NA	NA	NA	NA
TRINITY_DN407612_c0_g1	0	0.1408333	0	0	0	NA	0	0	0	0	0	NA	NA	NA	NA
TRINITY_DN407613_c0_g1	0	0	0	0	0	NA	0	0	0	0	0	NA	NA	NA	NA
TRINITY_DN407614_c0_g1	0	0.4941667	0	0	0	NA	0	0	0	0	0	NA	NA	NA	NA
TRINITY_DN407619_c0_g1	0	0.05016667	0.03733333	0	0	NA	0	0	0	0	0	NA	NA	NA	NA
TRINITY_DN407622_c0_g1	0	0	0	0.2066667	0	NA	0	0	0	0	0	NA	NA	NA	NA
TRINITY_DN407626_c0_g1	0	0	0.06816667	0	0	NA	0	0	0	0	0	NA	NA	NA	NA
TRINITY_DN407629_c0_g1	0	0.1165	0	0	0	NA	0	0	0	0	0	NA	NA	NA	NA
TRINITY_DN407632_c0_g1	0	0	0	0	0.2126667	NA	0	0	0	0	0	NA	NA	NA	NA
TRINITY_DN407637_c0_g1	0	0	0.2606667	0	0	NA	0	0	0	0	0	NA	NA	NA	NA
TRINITY_DN407641_c0_g1	0	0	0	0.2363333	0	NA	0	0	0	0	0	NA	NA	NA	NA
TRINITY_DN407642_c0_g1	0	0	0.457	0	0	NA	0	0	0	0	0	NA	NA	NA	NA
TRINITY_DN407645_c0_g1	0	0	0	0.1693333	0.1668333	0.984258200282085	0	0	0	0	0	NA	NA	NA	NA
TRINITY_DN407648_c0_g1	0	0.2618333	0	0	0	NA	0	0	0	0	0	NA	NA	NA	NA
TRINITY_DN407649_c0_g1	0	0.1471667	0	0	0	NA	0	0	0	0	0	NA	NA	NA	NA
TRINITY_DN407650_c0_g1	0	0.229	0	0	0	NA	0	0	0	0	0	NA	NA	NA	NA
TRINITY_DN407651_c0_g1	0	0	0	0.1425	0	NA	0	0	0	0	0	NA	NA	NA	NA
TRINITY_DN407652_c0_g1	0	0	0	0.2108333	0	NA	0	0	0	0	0	NA	NA	NA	NA
TRINITY_DN407655_c0_g1	0	0	0	0	0.269	NA	0	0	0	0	0	NA	NA	NA	NA
TRINITY_DN407656_c0_g1	0	0.3018333	0	0	0	NA	0	0	0	0	0	NA	NA	NA	NA
TRINITY_DN407657_c0_g1	0	0	0	0	0.3075	NA	0	0	0	0	0	NA	NA	NA	NA
TRINITY_DN407658_c0_g1	0	0	0.2235	0	0	NA	0	0	0	0	0	NA	NA	NA	NA
TRINITY_DN407661_c0_g1	0	0.1021667	0	0.08	0	NA	0	0	0	0	0	NA	NA	NA	NA
TRINITY_DN407665_c0_g1	0	0.0965	0	0	0.04283333	NA	0	0	0	0	0	NA	NA	NA	NA
TRINITY_DN407667_c0_g1	0	0.09816667	0.16733333	0	0	NA	0	0	0	0	0	NA	NA	NA	NA
TRINITY_DN407671_c0_g1	0	0	0	0.2943333	0	NA	0	0	0	0	0	NA	NA	NA	NA
TRINITY_DN407673_c0_g1	0	0.2531667	0	0	0	NA	0	0	0	0	0	NA	NA	NA	NA
TRINITY_DN407674_c0_g1	0	0	0	0.1373333	0	NA	0	0	0	0	0	NA	NA	NA	NA
TRINITY_DN407676_c0_g1	0	0.1931667	0	0	0	NA	0	0	0	0	0	NA	NA	NA	NA
TRINITY_DN407677_c0_g1	0	0	0	0	0.1468333	NA	0	0	0	0	0	NA	NA	NA	NA
TRINITY_DN407678_c0_g1	0	0	0	0.06266667	0.09633333	NA	0	0	0	0	0	NA	NA	NA	NA
TRINITY_DN407679_c0_g1	0	0.10333333	0	0.07483333	0	NA	0	0	0	0	0	NA	NA	NA	NA
TRINITY_DN407680_c0_g1	0	0	0.4781667	0	0	NA	0	0	0	0	0	NA	NA	NA	NA
TRINITY_DN407681_c0_g1	0	0.1105	0.31133333	0	0.09616667	NA	0	0	0	0	0	NA	NA	NA	NA
TRINITY_DN407682_c0_g1	0	0.5235	0	0	0	NA	0	0	0	0	0	NA	NA	NA	NA
TRINITY_DN407683_c0_g1	0	0.282	0	0	0	NA	0	0	0	0	0	NA	NA	NA	NA
TRINITY_DN407685_c0_g1	0	0	0	0	0.11	NA	0	0	0	0	0	M860_ARATH	Uncharacterized mitochondrial protein AtMg00860 (ORF158)	AtMg00860	Arabidopsis thaliana (Mouse-ear cress)
TRINITY_DN407686_c0_g1	0	0	0	0.3121667	0	NA	0	0	0	0	0	NA	NA	NA	NA
TRINITY_DN407688_c0_g1	0	0.1591667	0	0	0.1401667	NA	0	0	0	0	0	NA	NA	NA	NA
TRINITY_DN407689_c0_g1	0	0	0.2676667	0	0	NA	0	0	0	0	0	NA	NA	NA	NA
TRINITY_DN40769_c0_g1	0	0	0	0	0.4673333	NA	0	0	0	0	0	NA	NA	NA	NA
TRINITY_DN407690_c0_g1	0	0	0	0.5541667	0	NA	0	0	0	0	0	NA	NA	NA	NA
TRINITY_DN407696_c0_g1	0	0	0	0.4858333	0	NA	0	0	0	0	0	NA	NA	NA	NA
TRINITY_DN407697_c0_g1	0	0.2321667	0	0	0	NA	0	0	0	0	0	NA	NA	NA	NA
TRINITY_DN407698_c0_g1	0	0	0	0.1766667	0.2486667	0.963592627250416	0	0	0	0	0	NA	NA	NA	NA
TRINITY_DN407699_c0_g1	0	0	0.3893333	0	0	NA	0	0	0	0	0	NA	NA	NA	NA
TRINITY_DN407700_c0_g1	0	0	0.2541667	0	0	NA	0	0	0	0	0	DTX29_ARATH	Protein DETOXIFICATION 29 (AtDTX29) (Multidrug and toxic compound extrusion protein 29) (MATE protein 29)	DTX29 At3g26590 MFE16.12	Arabidopsis thaliana (Mouse-ear cress)
TRINITY_DN407701_c0_g1	0	0.1171667	0	0	0	NA	0	0	0	0	0	NA	NA	NA	NA
TRINITY_DN407703_c0_g1	0	0.3891667	0	0	0	NA	0	0	0	0	0	NA	NA	NA	NA
TRINITY_DN407705_c0_g1	0	0	0.3418333	0	0	NA	0	0	0	0	0	NA	NA	NA	NA
TRINITY_DN407708_c0_g1	0	0	0	0.2303333	0	NA	0	0	0	0	0	NA	NA	NA	NA
TRINITY_DN407709_c0_g1	0	0	0	0	0.4865	NA	0	0	0	0	0	NA	NA	NA	NA
TRINITY_DN407710_c0_g1	0	0.25	0	0	0	NA	0	0	0	0	0	NA	NA	NA	NA
TRINITY_DN407711_c0_g1	0	0	0	0	0.4015	NA	0	0	0	0	0	NA	NA	NA	NA
TRINITY_DN407713_c0_g1	0	0	0	0.1453333	0	NA	0	0	0	0	0	NA	NA	NA	NA
TRINITY_DN407714_c0_g1	0	0	0	0	0.2876667	NA	0	0	0	0	0	NA	NA	NA	NA
TRINITY_DN407715_c0_g1	0	0	0.2843333	0	0.1606667	NA	0	0	0	0	0	NA	NA	NA	NA
TRINITY_DN407717_c0_g1	0	0	0	0	0.2866667	NA	0	0	0	0	0	NA	NA	NA	NA
TRINITY_DN407719_c0_g1	0	0.1311667	0.215	0	0	NA	0	0	0	0	0	NA	NA	NA	NA
TRINITY_DN407721_c0_g1	0	0	0.4216667	0	0	NA	0	0	0	0	0	NA	NA	NA	NA
TRINITY_DN407724_c0_g1	0	0	0	0.1145	0	NA	0	0	0	0	0	NA	NA	NA	NA
TRINITY_DN407726_c0_g1	0	0	0	0.9855	0	NA	0	0	0	0	0	NA	NA	NA	NA
TRINITY_DN407727_c0_g1	0	0.3153333	0	0	0	NA	0	0	0	0	0	NA	NA	NA	NA
TRINITY_DN407731_c0_g1	0	0	0	0.4508333	0	NA	0	0	0	0	0	NA	NA	NA	NA
TRINITY_DN407734_c0_g1	0	0	0.1231667	0.1443333	0	NA	0	0	0	0	0	NA	NA	NA	NA
TRINITY_DN407738_c0_g1	0	0	0	0.13	0	NA	0	0	0	0	0	NA	NA	NA	NA
TRINITY_DN40774_c0_g1	0	0	0	0.0255	0.1478333	NA	0	0	0	0	0	NA	NA	NA	NA
TRINITY_DN407740_c0_g1	0	0	0.1453333	0.0605	1.1408333	1	0	0	0	0	1	NA	NA	NA	NA
TRINITY_DN407741_c0_g1	0	0	0	0	0.5635	NA	0	0	0	0	0	NA	NA	NA	NA
TRINITY_DN407743_c0_g1	0	0	0.304	0	0	NA	0	0	0	0	0	NA	NA	NA	NA
TRINITY_DN407744_c0_g1	0	0	0.08166667	0.15366667	0	NA	0	0	0	0	0	NA	NA	NA	NA
TRINITY_DN407746_c0_g1	0	0	0.4221667	0	0	1	0	0	0	0	0	NA	NA	NA	NA
TRINITY_DN407747_c0_g1	0	0	0.5561667	0	0.1215	NA	0	0	0	0	0	NA	NA	NA	NA
TRINITY_DN407748_c0_g1	0	0	0.2175	0	0	NA	0	0	0	0	0	NA	NA	NA	NA
TRINITY_DN407749_c0_g1	0	0	0.533	0	0	NA	0	0	0	0	0	NA	NA	NA	NA
TRINITY_DN40775_c0_g1	0	0	0	0.251	0	NA	0	0	0	0	0	NA	NA	NA	NA
TRINITY_DN407750_c0_g1	0	0	0.219	0	0	NA	0	0	0	0	0	NA	NA	NA	NA
TRINITY_DN407752_c0_g1	0	0.07783333	0.052	0.079	0.0875	NA	0	0	0	0	0	NA	NA	NA	NA
TRINITY_DN407755_c0_g1	0	0	0	0	0.4515	NA	0	0	0	0	0	NA	NA	NA	NA
TRINITY_DN407756_c0_g1	0	0	0	0.5188333	0	NA	0	0	0	0	0	NA	NA	NA	NA
TRINITY_DN407757_c0_g1	0	0.524	0	0	0	1	0	0	0	0	0	NA	NA	NA	NA
TRINITY_DN407758_c0_g1	0	0	0.044	0	0	NA	0	0	0	0	0	NA	NA	NA	NA
TRINITY_DN407759_c0_g1	0	0	0	0.2448333	0	NA	0	0	0	0	0	NA	NA	NA	NA
TRINITY_DN407760_c0_g1	0	0	0	0.2753333	0	NA	0	0	0	0	0	NA	NA	NA	NA
TRINITY_DN407762_c0_g1	0	0	0	0.3673333	0.1781667	0.978892244581832	0	0	0	0	0	NA	NA	NA	NA
TRINITY_DN407766_c0_g1	0	0.5096667	0	0	0	NA	0	0	0	0	0	NA	NA	NA	NA
TRINITY_DN407767_c0_g1	0	0.08683333	0	0	0.05383333	NA	0	0	0	0	0	NA	NA	NA	NA
TRINITY_DN407769_c0_g1	0	0	0.1851667	0	0	NA	0	0	0	0	0	NA	NA	NA	NA
TRINITY_DN407770_c0_g1	0	0	0	0	0.0395	NA	0	0	0	0	0	NA	NA	NA	NA
TRINITY_DN407771_c0_g1	0	0.2345	0	0	0.04616667	NA	0	0	0	0	0	NA	NA	NA	NA
TRINITY_DN407772_c0_g1	0	0	0	0	0.4648333	NA	0	0	0	0	0	Y2899_ARATH	Probable leucine-rich repeat receptor-like protein kinase At2g28990 (EC 2.7.11.1)	At2g28990 T9I4.7	Arabidopsis thaliana (Mouse-ear cress)
TRINITY_DN407773_c0_g1	0	0	0	0.3355	0	NA	0	0	0	0	0	RS3A_BRACM	40S ribosomal protein S3a (S phase-specific protein BIS289)	RPS3A BIS289	Brassica campestris (Field mustard)
TRINITY_DN407774_c0_g1	0	0	0.164	0.09283333	0.13433333	NA	0	0	0	0	0	NA	NA	NA	NA
TRINITY_DN407779_c0_g1	0	0	0	0.3818333	0	NA	0	0	0	0	0	NA	NA	NA	NA
TRINITY_DN407782_c0_g1	0	0	0	0.2363333	0	NA	0	0	0	0	0	NA	NA	NA	NA
TRINITY_DN407784_c0_g1	0	0.1081667	0	0	0	NA	0	0	0	0	0	NA	NA	NA	NA
TRINITY_DN407786_c0_g1	0	0.1993333	0	0	0	NA	0	0	0	0	0	NA	NA	NA	NA
TRINITY_DN407787_c0_g1	0	0	0	0.2368333	0	NA	0	0	0	0	0	NA	NA	NA	NA
TRINITY_DN407789_c0_g1	0	0	0.4265	0	0	NA	0	0	0	0	0	NA	NA	NA	NA
TRINITY_DN40779_c0_g1	0	0.05583333	0	0.22516667	0	NA	0	0	0	0	0	NA	NA	NA	NA
TRINITY_DN407792_c0_g1	0	0.08433333	0.13783333	0	0	NA	0	0	0	0	0	NA	NA	NA	NA
TRINITY_DN407796_c0_g1	0	0	0	0	0.2441667	NA	0	0	0	0	0	NA	NA	NA	NA
TRINITY_DN407797_c0_g1	0	0.1396667	0	0.1075	0	NA	0	0	0	0	0	NA	NA	NA	NA
TRINITY_DN407801_c0_g1	0	0.393	0	0	0	NA	0	0	0	0	0	NA	NA	NA	NA
TRINITY_DN407802_c0_g1	0	0.4791667	0	0	0	1	0	0	0	0	0	NA	NA	NA	NA
TRINITY_DN407803_c0_g1	0	0	0	0.129	0.1378333	NA	0	0	0	0	0	NA	NA	NA	NA
TRINITY_DN407806_c0_g1	0	0	0	0	0	NA	0	0	0	0	0	RH1_ORYSJ	DEAD-box ATP-dependent RNA helicase 1 (EC 3.6.4.13)	Os02g0795900 LOC_Os02g55260 OJ1004_E04.4 OJ1695_H09.19	Oryza sativa subsp. japonica (Rice)
TRINITY_DN407807_c0_g1	0	0.167	0	0	0	NA	0	0	0	0	0	NA	NA	NA	NA
TRINITY_DN407808_c0_g1	0	0.143	0	0	0	NA	0	0	0	0	0	NA	NA	NA	NA
TRINITY_DN407809_c0_g1	0	0	0.455	0	0	NA	0	0	0	0	0	NA	NA	NA	NA
TRINITY_DN40781_c0_g1	0	0	0	0	0.51	NA	0	0	0	0	0	NA	NA	NA	NA
TRINITY_DN407812_c0_g1	0	0	0	0.9301667	0	NA	0	0	0	0	0	NA	NA	NA	NA
TRINITY_DN407814_c0_g1	0	0	0	0	0.252	NA	0	0	0	0	0	NA	NA	NA	NA
TRINITY_DN407815_c0_g1	0	0.1805	0	0	0	NA	0	0	0	0	0	NA	NA	NA	NA
TRINITY_DN407816_c0_g1	0	0.1875	0	0	0	NA	0	0	0	0	0	NA	NA	NA	NA
TRINITY_DN407818_c0_g1	0	0	0	0	0.4596667	NA	0	0	0	0	0	NA	NA	NA	NA
TRINITY_DN40782_c0_g1	0	0.2178333	0	0	0	NA	0	0	0	0	0	NA	NA	NA	NA
TRINITY_DN407821_c0_g1	0	0.3436667	0	0	0	NA	0	0	0	0	0	NA	NA	NA	NA
TRINITY_DN407823_c0_g1	0	0	0	0	0.2191667	NA	0	0	0	0	0	NA	NA	NA	NA
TRINITY_DN407824_c0_g1	0	0.1255	0	0	0	NA	0	0	0	0	0	NA	NA	NA	NA
TRINITY_DN407826_c0_g1	0	0.08166667	0	0	0	NA	0	0	0	0	0	NA	NA	NA	NA
TRINITY_DN407829_c0_g1	0	0	0	0	0.4303333	1	0	0	0	0	0	NA	NA	NA	NA
TRINITY_DN407831_c0_g1	0	0.111	0.029	0	0	NA	0	0	0	0	0	NA	NA	NA	NA
TRINITY_DN407833_c0_g1	0	0	0.2853333	0.5141667	0	0.972681635074162	0	0	0	0	0	NA	NA	NA	NA
TRINITY_DN407835_c0_g1	0	0	0	0	0.4643333	NA	0	0	0	0	0	NA	NA	NA	NA
TRINITY_DN407836_c0_g1	0	0	0	0.3953333	0	NA	0	0	0	0	0	NA	NA	NA	NA
TRINITY_DN407837_c0_g1	0	0	0.4203333	0	0	NA	0	0	0	0	0	NA	NA	NA	NA
TRINITY_DN407838_c0_g1	0	0	0.04183333	0.22566667	0.06466667	NA	0	0	0	0	0	NA	NA	NA	NA
TRINITY_DN407840_c0_g1	0	0.13983333	0.08533333	0	0	NA	0	0	0	0	0	NA	NA	NA	NA
TRINITY_DN407842_c0_g1	0	0	0.139	0.7453333	0	NA	0	0	0	0	0	ROFG6_ARATH	Rop guanine nucleotide exchange factor 6 (AtRopGEF6) (Rho of plants guanine nucleotide exchange factor 6)	ROPGEF6 At3g55660 F1I16.70	Arabidopsis thaliana (Mouse-ear cress)
TRINITY_DN407843_c0_g1	0	0.09716667	0	0	0.04566667	NA	0	0	0	0	0	NA	NA	NA	NA
TRINITY_DN407846_c0_g1	0	0.225	0	0	0	NA	0	0	0	0	0	NA	NA	NA	NA
TRINITY_DN407848_c0_g1	0	0.1618333	0	0	0.1485	NA	0	0	0	0	0	UGPA3_ARATH	UTP--glucose-1-phosphate uridylyltransferase 3, chloroplastic (EC 2.7.7.9) (UDP-glucose pyrophosphorylase 3)	UGP3 At3g56040 F27K19_220	Arabidopsis thaliana (Mouse-ear cress)
TRINITY_DN407849_c0_g1	0	0	0	0.1233333	0	NA	0	0	0	0	0	NA	NA	NA	NA
TRINITY_DN40785_c0_g1	0	0	0.2358333	0.1653333	0	NA	0	0	0	0	0	NA	NA	NA	NA
TRINITY_DN407851_c0_g1	0	0	0.1051667	0.5763333	0	NA	0	0	0	0	0	NA	NA	NA	NA
TRINITY_DN407853_c0_g1	0	0	0.1801667	0	0	NA	0	0	0	0	0	NA	NA	NA	NA
TRINITY_DN407857_c0_g1	0	0.3123333	0	0	0	NA	0	0	0	0	0	NA	NA	NA	NA
TRINITY_DN407862_c0_g1	0	0	0	0	0.182	NA	0	0	0	0	0	NA	NA	NA	NA
TRINITY_DN407863_c0_g1	0	0.2316667	0.079	0	0	NA	0	0	0	0	0	NA	NA	NA	NA
TRINITY_DN407864_c0_g1	0	0	0	0	0.1366667	NA	0	0	0	0	0	FB329_ARATH	F-box protein At3g57580	At3g57580 F15B8.230	Arabidopsis thaliana (Mouse-ear cress)
TRINITY_DN407865_c0_g1	0	0	0	0.2361667	0	NA	0	0	0	0	0	NA	NA	NA	NA
TRINITY_DN407868_c0_g1	0	0	0	0	0.2688333	NA	0	0	0	0	0	NA	NA	NA	NA
TRINITY_DN407872_c0_g1	0	0	0.1841667	0	0	NA	0	0	0	0	0	NA	NA	NA	NA
TRINITY_DN407873_c0_g1	0	0	0.484	0	0	NA	0	0	0	0	0	NA	NA	NA	NA
TRINITY_DN407874_c0_g1	0	0	0.12583333	0	0.05516667	NA	0	0	0	0	0	NA	NA	NA	NA
TRINITY_DN407875_c0_g1	0	0.499	0	0	0	NA	0	0	0	0	0	NA	NA	NA	NA
TRINITY_DN407876_c0_g1	0	0	0	0	0.3161667	NA	0	0	0	0	0	NA	NA	NA	NA
TRINITY_DN407877_c0_g1	0	0.3081667	0	0	0	NA	0	0	0	0	0	NA	NA	NA	NA
TRINITY_DN40788_c0_g1	0	0.0795	0.13316667	0	0.07966667	NA	0	0	0	0	0	NA	NA	NA	NA
TRINITY_DN407880_c0_g1	0	0	0.2435	0	0	NA	0	0	0	0	0	NA	NA	NA	NA
TRINITY_DN407883_c0_g1	0	0	0	0	0.105	NA	0	0	0	0	0	NA	NA	NA	NA
TRINITY_DN407884_c0_g1	0	0	0.4086667	0	0	NA	0	0	0	0	0	NA	NA	NA	NA
TRINITY_DN407887_c0_g1	0	0	0	0.167	0.2716667	0.998977648183474	0	0	0	0	0	NA	NA	NA	NA
TRINITY_DN407890_c0_g1	0	0	0	0	0.2946667	NA	0	0	0	0	0	NA	NA	NA	NA
TRINITY_DN407891_c0_g1	0	0.182	0.1436667	0	0	NA	0	0	0	0	0	NA	NA	NA	NA
TRINITY_DN407896_c0_g1	0	0	0	0.0775	0.1628333	NA	0	0	0	0	0	NA	NA	NA	NA
TRINITY_DN407898_c0_g1	0	0.06716667	0.14466667	0.05366667	0	NA	0	0	0	0	0	NA	NA	NA	NA
TRINITY_DN407899_c0_g1	0	0	0	0.1841667	0	NA	0	0	0	0	0	NA	NA	NA	NA
TRINITY_DN40790_c0_g1	0	0.0185	0	0.07133333	0	NA	0	0	0	0	0	NA	NA	NA	NA
TRINITY_DN407900_c0_g1	0	0.1413333	0	0	0	NA	0	0	0	0	0	NA	NA	NA	NA
TRINITY_DN407902_c0_g1	0	0	0	0.08983333	0	NA	0	0	0	0	0	NA	NA	NA	NA
TRINITY_DN407903_c0_g1	0	0	0	0	0.2995	NA	0	0	0	0	0	NA	NA	NA	NA
TRINITY_DN407904_c0_g1	0	0	0.1725	0	0	NA	0	0	0	0	0	NA	NA	NA	NA
TRINITY_DN407905_c0_g1	0	0.08766667	0.08983333	0	0	NA	0	0	0	0	0	NA	NA	NA	NA
TRINITY_DN407906_c0_g1	0	0.06583333	0.13066667	0.07166667	0.07633333	NA	0	0	0	0	0	NA	NA	NA	NA
TRINITY_DN407907_c0_g1	0	0	0.3266667	0	0	NA	0	0	0	0	0	NA	NA	NA	NA
TRINITY_DN407908_c0_g1	0	0	0.2623333	0	0	NA	0	0	0	0	0	NA	NA	NA	NA
TRINITY_DN40791_c0_g1	0	0	0.2093333	0	0	NA	0	0	0	0	0	NA	NA	NA	NA
TRINITY_DN407910_c0_g1	0	0	0.2691667	0	0	NA	0	0	0	0	0	NA	NA	NA	NA
TRINITY_DN407911_c0_g1	0	0	0.05766667	0.06333333	0	NA	0	0	0	0	0	NA	NA	NA	NA
TRINITY_DN407912_c0_g1	0	0	0	0.2721667	0.1091667	NA	0	0	0	0	0	NA	NA	NA	NA
TRINITY_DN407913_c0_g1	0	0	0	0.1861667	0	NA	0	0	0	0	0	NA	NA	NA	NA
TRINITY_DN407914_c0_g1	0	0	0	0.864	0	NA	0	0	0	0	0	NA	NA	NA	NA
TRINITY_DN407915_c0_g1	0	0	0.1326667	0	0.4441667	NA	0	0	0	0	0	NA	NA	NA	NA
TRINITY_DN407916_c0_g1	0	0.07416667	0	0	0.08133333	NA	0	0	0	0	0	NA	NA	NA	NA
TRINITY_DN407917_c0_g1	0	0	0	0.3975	0	NA	0	0	0	0	0	NA	NA	NA	NA
TRINITY_DN407918_c0_g1	0	0.20933333	0	0	0.07483333	NA	0	0	0	0	0	NA	NA	NA	NA
TRINITY_DN40792_c0_g1	0	0.1228333	0.225	0	0	NA	0	0	0	0	0	NA	NA	NA	NA
TRINITY_DN407920_c0_g1	0	0	0	0.3656667	0	NA	0	0	0	0	0	NA	NA	NA	NA
TRINITY_DN407929_c0_g1	0	0.096	0.1473333	0	0	NA	0	0	0	0	0	NA	NA	NA	NA
TRINITY_DN407930_c0_g1	0	0	0	0.1976667	0	NA	0	0	0	0	0	NA	NA	NA	NA
TRINITY_DN407931_c0_g1	0	0	0.02733333	0.0375	0.032	NA	0	0	0	0	0	NA	NA	NA	NA
TRINITY_DN407933_c0_g1	0	0.06	0	0.0565	0.06333333	NA	0	0	0	0	0	NA	NA	NA	NA
TRINITY_DN407935_c0_g1	0	0.09783333	0.03733333	0	0	NA	0	0	0	0	0	NA	NA	NA	NA
TRINITY_DN407940_c0_g1	0	0.1436667	0.1295	0	0	NA	0	0	0	0	0	NA	NA	NA	NA
TRINITY_DN407941_c0_g1	0	0.1705	0	0	0.1893333	0.955417428320085	0	0	0	0	0	NA	NA	NA	NA
TRINITY_DN407946_c0_g1	0	0	0.1498333	0	0	NA	0	0	0	0	0	NA	NA	NA	NA
TRINITY_DN407948_c0_g1	0	0	0	0.142	0.08383333	NA	0	0	0	0	0	NA	NA	NA	NA
TRINITY_DN407949_c0_g1	0	0	0.2843333	0	0	NA	0	0	0	0	0	PPR94_ARATH	Pentatricopeptide repeat-containing protein At1g62910	At1g62910 F16P17.5	Arabidopsis thaliana (Mouse-ear cress)
TRINITY_DN40795_c0_g1	0	0	0.3418333	0.1283333	0	NA	0	0	0	0	0	NA	NA	NA	NA
TRINITY_DN407951_c0_g1	0	0.19916667	0.07583333	0	0	NA	0	0	0	0	0	NA	NA	NA	NA
TRINITY_DN407954_c0_g1	0	0	0	0.2041667	0	NA	0	0	0	0	0	NA	NA	NA	NA
TRINITY_DN407955_c0_g1	0	0.11933333	0	0	0.08033333	NA	0	0	0	0	0	NA	NA	NA	NA
TRINITY_DN407958_c0_g1	0	0.6653333	0	0	0	NA	0	0	0	0	0	NA	NA	NA	NA
TRINITY_DN407960_c0_g1	0	0.1506667	0	0	0	NA	0	0	0	0	0	NA	NA	NA	NA
TRINITY_DN407961_c0_g1	0	0	0.3343333	0	0	NA	0	0	0	0	0	NA	NA	NA	NA
TRINITY_DN407962_c0_g1	0	0.3491667	0	0	0	NA	0	0	0	0	0	NA	NA	NA	NA
TRINITY_DN407963_c0_g1	0	0	0	1.046667	0	NA	0	0	0	0	0	MAM3_ARATH	Methylthioalkylmalate synthase 3, chloroplastic (EC 2.3.3.17) (2-isopropylmalate synthase 2) (Methylthioalkylmalate synthase-like)	MAM3 IMS2 IPMS_AT1 MAM-L MAM1 At5g23020 MYJ24.1	Arabidopsis thaliana (Mouse-ear cress)
TRINITY_DN407964_c0_g1	0	0.1531667	0.1046667	0	0	NA	0	0	0	0	0	NA	NA	NA	NA
TRINITY_DN407965_c0_g1	0	0.142	0	0	0	NA	0	0	0	0	0	NA	NA	NA	NA
TRINITY_DN407966_c0_g1	0	0.2875	0	0	0	NA	0	0	0	0	0	NA	NA	NA	NA
TRINITY_DN407967_c0_g1	0	0	0	0.06866667	0.334	NA	0	0	0	0	0	NA	NA	NA	NA
TRINITY_DN407968_c0_g1	0	0	0	0.0795	0.082	NA	0	0	0	0	0	NA	NA	NA	NA
TRINITY_DN407969_c0_g1	0	0.10483333	0.07766667	0.14583333	0	NA	0	0	0	0	0	NA	NA	NA	NA
TRINITY_DN407970_c0_g1	0	0.2595	0	0	0	NA	0	0	0	0	0	NA	NA	NA	NA
TRINITY_DN407971_c0_g1	0	0	0	0.1331667	0	NA	0	0	0	0	0	NA	NA	NA	NA
TRINITY_DN407974_c0_g1	0	0	0	0.2195	0	NA	0	0	0	0	0	NA	NA	NA	NA
TRINITY_DN407975_c0_g1	0	0.1353333	0.1783333	0	0	NA	0	0	0	0	0	NA	NA	NA	NA
TRINITY_DN407978_c0_g1	0	0.154	0	0	0	NA	0	0	0	0	0	NA	NA	NA	NA
TRINITY_DN407984_c0_g1	0	0	0	0.3601667	0	1	0	0	0	0	0	NA	NA	NA	NA
TRINITY_DN407985_c0_g1	0	0	0	0	0	NA	0	0	0	0	0	NA	NA	NA	NA
TRINITY_DN407986_c0_g1	0	0.1866667	0.1863333	0.3345	0	0.661068708387178	0	0	0	0	0	NA	NA	NA	NA
TRINITY_DN407988_c0_g1	0	0	0.1926667	0	0	NA	0	0	0	0	0	NA	NA	NA	NA
TRINITY_DN407989_c0_g1	0	0	0	0	0.1416667	NA	0	0	0	0	0	NA	NA	NA	NA
TRINITY_DN407990_c0_g1	0	0.2913333	0	0	0	NA	0	0	0	0	0	NA	NA	NA	NA
TRINITY_DN407991_c0_g1	0	0.2018333	0	0	0	NA	0	0	0	0	0	NA	NA	NA	NA
TRINITY_DN407993_c0_g1	0	0	0.1455	0	0	NA	0	0	0	0	0	NA	NA	NA	NA
TRINITY_DN407994_c0_g1	0	0.1505	0	0	0	NA	0	0	0	0	0	NA	NA	NA	NA
TRINITY_DN407997_c0_g1	0	0	0.1376667	0	0	NA	0	0	0	0	0	NA	NA	NA	NA
TRINITY_DN407999_c0_g1	0	0.1045	0	0	0	NA	0	0	0	0	0	NA	NA	NA	NA
TRINITY_DN408001_c0_g1	0	0.2113333	0	0	0	NA	0	0	0	0	0	NA	NA	NA	NA
TRINITY_DN408002_c0_g1	0	0.1591667	0	0.134	0	NA	0	0	0	0	0	NA	NA	NA	NA
TRINITY_DN408003_c0_g1	0	0.02866667	0.034	0	0.02216667	NA	0	0	0	0	0	NA	NA	NA	NA
TRINITY_DN408006_c0_g1	0	0	0	0	0.2288333	NA	0	0	0	0	0	NA	NA	NA	NA
TRINITY_DN408007_c0_g1	0	0	0	0.3818333	0	NA	0	0	0	0	0	NA	NA	NA	NA
TRINITY_DN408012_c0_g1	0	0	0	0.2643333	0	NA	0	0	0	0	0	NA	NA	NA	NA
TRINITY_DN408013_c0_g1	0	0	0	0.1145	0	NA	0	0	0	0	0	NA	NA	NA	NA
TRINITY_DN408014_c0_g1	0	0.102	0	0	0.08416667	NA	0	0	0	0	0	NA	NA	NA	NA
TRINITY_DN408017_c0_g1	0	0	0	0	0.4988333	NA	0	0	0	0	0	NA	NA	NA	NA
TRINITY_DN408018_c0_g1	0	0	0	0.05216667	0.07233333	NA	0	0	0	0	0	NA	NA	NA	NA
TRINITY_DN408020_c0_g1	0	0	0	0	0.3995	NA	0	0	0	0	0	NA	NA	NA	NA
TRINITY_DN408021_c0_g1	0	0	0	0.7251667	0	NA	0	0	0	0	0	AMT33_ORYSJ	Ammonium transporter 3 member 3 (OsAMT3;3)	AMT3-3 Os02g0550800 LOC_Os02g34580 OsJ_07097 P0451A10.33	Oryza sativa subsp. japonica (Rice)
TRINITY_DN408022_c0_g1	0	0.1376667	0	0.468	0.1426667	NA	0	0	0	0	0	NA	NA	NA	NA
TRINITY_DN408023_c0_g1	0	0.06816667	0.1325	0	0	NA	0	0	0	0	0	NA	NA	NA	NA
TRINITY_DN408025_c0_g1	0	0	0	0	0	NA	0	0	0	0	0	NA	NA	NA	NA
TRINITY_DN408027_c0_g1	0	0.05683333	0	0	0.0775	NA	0	0	0	0	0	NA	NA	NA	NA
TRINITY_DN408029_c0_g1	0	0	0	0.1386667	0	NA	0	0	0	0	0	NA	NA	NA	NA
TRINITY_DN408030_c0_g1	0	0	0.1161667	0.098	0	NA	0	0	0	0	0	NA	NA	NA	NA
TRINITY_DN408032_c0_g1	0	0	0	0.2428333	0	NA	0	0	0	0	0	NA	NA	NA	NA
TRINITY_DN408035_c0_g1	0	0	0.4298333	0.146	0.2278333	0.917506336312845	0	0	0	0	0	NA	NA	NA	NA
TRINITY_DN408036_c0_g1	0	0	0.2165	0	0	NA	0	0	0	0	0	NA	NA	NA	NA
TRINITY_DN408039_c0_g1	0	0	0.1743333	0	0	NA	0	0	0	0	0	PDV1_ARATH	Plastid division protein PDV1 (Protein PLASTID DIVISION1)	PDV1 At5g53280 K19E1.8	Arabidopsis thaliana (Mouse-ear cress)
TRINITY_DN408041_c0_g1	0	0	0	0	0.2883333	NA	0	0	0	0	0	NA	NA	NA	NA
TRINITY_DN408044_c0_g1	0	0	0	0	0.2506667	NA	0	0	0	0	0	NA	NA	NA	NA
TRINITY_DN408046_c0_g1	0	0.073	0.05366667	0	0	NA	0	0	0	0	0	NA	NA	NA	NA
TRINITY_DN408048_c0_g1	0	0	0.1931667	0	0	NA	0	0	0	0	0	NA	NA	NA	NA
TRINITY_DN408050_c0_g1	0	0.043	0	0.08066667	0	NA	0	0	0	0	0	NA	NA	NA	NA
TRINITY_DN408053_c0_g1	0	0.103	0.1966667	0	0	NA	0	0	0	0	0	NA	NA	NA	NA
TRINITY_DN408054_c0_g1	0	0	0	0.4133333	0	NA	0	0	0	0	0	NA	NA	NA	NA
TRINITY_DN408055_c0_g1	0	0	0.984	0	0	1	0	0	0	0	0	NA	NA	NA	NA
TRINITY_DN408056_c0_g1	0	0.04333333	0.03283333	0	0	NA	0	0	0	0	0	NA	NA	NA	NA
TRINITY_DN408057_c0_g1	0	0	0	0	0	NA	0	0	0	0	0	NA	NA	NA	NA
TRINITY_DN408059_c0_g1	0	0.3556667	0	0	0	NA	0	0	0	0	0	NA	NA	NA	NA
TRINITY_DN408065_c0_g1	0	0.08816667	0.07583333	1.21983333	0	1	0	0	0	0	0	NA	NA	NA	NA
TRINITY_DN408066_c0_g1	0	0.1618333	0	0	0	NA	0	0	0	0	0	NA	NA	NA	NA
TRINITY_DN408069_c0_g1	0	0	0	0.1716667	0.1431667	NA	0	0	0	0	0	NA	NA	NA	NA
TRINITY_DN40807_c0_g1	0	0	0	0.458	0	NA	0	0	0	0	0	NA	NA	NA	NA
TRINITY_DN408071_c0_g1	0	0	0	0.2451667	0	NA	0	0	0	0	0	NA	NA	NA	NA
TRINITY_DN408072_c0_g1	0	0	0	0	0.2653333	NA	0	0	0	0	0	NA	NA	NA	NA
TRINITY_DN408073_c0_g1	0	0.09166667	0	0.0745	0	NA	0	0	0	0	0	NA	NA	NA	NA
TRINITY_DN408075_c0_g1	0	0	0	0.178	0	NA	0	0	0	0	0	NA	NA	NA	NA
TRINITY_DN408076_c0_g1	0	0.1458333	0.2425	0	0	NA	0	0	0	0	0	M1250_ARATH	Uncharacterized mitochondrial protein AtMg01250 (ORF102)	AtMg01250; At2g07697	Arabidopsis thaliana (Mouse-ear cress)
TRINITY_DN408077_c0_g1	0	0.0835	0.04733333	0	0	NA	0	0	0	0	0	NA	NA	NA	NA
TRINITY_DN408078_c0_g1	0	0	0.3385	0	0	NA	0	0	0	0	0	NA	NA	NA	NA
TRINITY_DN408079_c0_g1	0	0	0.04066667	0	0.09683333	NA	0	0	0	0	0	CYCA_KOMEU	Alcohol dehydrogenase (quinone), cytochrome c subunit (ADH) (EC 1.1.5.5) (Alcohol dehydrogenase (quinone), subunit II) (Cytochrome c-553) (Cytochrome c553) (Ethanol:Q2 reductase) (G3-ADH subunit II) (Quinohemoprotein-cytochrome c complex) (Ubiquinol oxidase)	adhB	Komagataeibacter europaeus (Gluconacetobacter europaeus)
TRINITY_DN408080_c0_g1	0	0.07433333	0	0.07233333	0	NA	0	0	0	0	0	NA	NA	NA	NA
TRINITY_DN408081_c0_g1	0	0	0	0.2078333	0	NA	0	0	0	0	0	NA	NA	NA	NA
TRINITY_DN408089_c0_g1	0	0	0	0.2256667	0	NA	0	0	0	0	0	NA	NA	NA	NA
TRINITY_DN408090_c0_g1	0	0	0	0	0.1336667	NA	0	0	0	0	0	NA	NA	NA	NA
TRINITY_DN408091_c0_g1	0	0	0.2633333	0	0.203	0.892217174818804	0	0	0	0	0	NA	NA	NA	NA
TRINITY_DN408093_c0_g1	0	0.03333333	0	0.07233333	0	NA	0	0	0	0	0	NA	NA	NA	NA
TRINITY_DN408094_c0_g1	0	0	0	0	0.2631667	NA	0	0	0	0	0	NA	NA	NA	NA
TRINITY_DN408095_c0_g1	0	0.1165	0.2341667	0	0	NA	0	0	0	0	0	NA	NA	NA	NA
TRINITY_DN408098_c0_g1	0	0.201	0	0	0	NA	0	0	0	0	0	NA	NA	NA	NA
TRINITY_DN408099_c0_g1	0	0	0	0.1593333	0	NA	0	0	0	0	0	NA	NA	NA	NA
TRINITY_DN408100_c0_g1	0	0.192	0	0	0	NA	0	0	0	0	0	NA	NA	NA	NA
TRINITY_DN408102_c0_g1	0	0	0	0.268	0	NA	0	0	0	0	0	NA	NA	NA	NA
TRINITY_DN408103_c0_g1	0	0	0	0.1586667	0.3675	NA	0	0	0	0	0	NA	NA	NA	NA
TRINITY_DN408104_c0_g1	0	0.4228333	0	0	0	NA	0	0	0	0	0	NA	NA	NA	NA
TRINITY_DN408105_c0_g1	0	0	0	0	0.3385	NA	0	0	0	0	0	NA	NA	NA	NA
TRINITY_DN408106_c0_g1	0	0	0.203	0	0	NA	0	0	0	0	0	NA	NA	NA	NA
TRINITY_DN408110_c0_g1	0	0.03466667	0.08266667	0	0	NA	0	0	0	0	0	NA	NA	NA	NA
TRINITY_DN408114_c0_g1	0	0	0.2523333	0	0	NA	0	0	0	0	0	NA	NA	NA	NA
TRINITY_DN408116_c0_g1	0	0	0.1128333	0	0	NA	0	0	0	0	0	NA	NA	NA	NA
TRINITY_DN408117_c0_g1	0	0.1405	0	0	0	NA	0	0	0	0	0	NA	NA	NA	NA
TRINITY_DN408118_c0_g1	0	0.1805	0	0.154	0	NA	0	0	0	0	0	NA	NA	NA	NA
TRINITY_DN408119_c0_g1	0	0	0.1783333	0	0	NA	0	0	0	0	0	NA	NA	NA	NA
TRINITY_DN40812_c0_g1	0	0.12566667	0.09216667	0	0	NA	0	0	0	0	0	NA	NA	NA	NA
TRINITY_DN408121_c0_g1	0	0.578	0	0	0	NA	0	0	0	0	0	NA	NA	NA	NA
TRINITY_DN408122_c0_g1	0	0	0	0	0.3431667	NA	0	0	0	0	0	NA	NA	NA	NA
TRINITY_DN408123_c0_g1	0	0	0.2681667	0	0	NA	0	0	0	0	0	NA	NA	NA	NA
TRINITY_DN408125_c0_g1	0	0	0	0.5153333	0	NA	0	0	0	0	0	NA	NA	NA	NA
TRINITY_DN408127_c0_g1	0	0.103	0	0.1323333	0	NA	0	0	0	0	0	NA	NA	NA	NA
TRINITY_DN408128_c0_g1	0	0	0	0.09966667	0.13916667	NA	0	0	0	0	0	NA	NA	NA	NA
TRINITY_DN40813_c0_g1	0	0	0	0.5438333	0.2625	0.903974883140715	0	0	0	0	0	NA	NA	NA	NA
TRINITY_DN408130_c0_g1	0	0	0.1953333	0.1075	0	NA	0	0	0	0	0	NA	NA	NA	NA
TRINITY_DN408136_c0_g1	0	0.4135	0	0	0.2575	0.880311916939234	0	0	0	0	0	NA	NA	NA	NA
TRINITY_DN408138_c0_g1	0	0	0.309	0	0	NA	0	0	0	0	0	NA	NA	NA	NA
TRINITY_DN408139_c0_g1	0	0	0	0	0.4105	NA	0	0	0	0	0	NA	NA	NA	NA
TRINITY_DN40814_c0_g1	0	0	0	0	0.2808333	NA	0	0	0	0	0	NA	NA	NA	NA
TRINITY_DN408140_c0_g1	0	0	0	0	0.151	NA	0	0	0	0	0	NA	NA	NA	NA
TRINITY_DN408141_c0_g1	0	0	0	0.2753333	0	NA	0	0	0	0	0	FB220_ARATH	F-box protein At4g05010	At4g05010 T32N4.5	Arabidopsis thaliana (Mouse-ear cress)
TRINITY_DN408143_c0_g1	0	0	0.4896667	0	0	NA	0	0	0	0	0	NA	NA	NA	NA
TRINITY_DN408144_c0_g1	0	0.1236667	0	0	0	NA	0	0	0	0	0	NA	NA	NA	NA
TRINITY_DN408146_c0_g1	0	0	0.04583333	0.29983333	0	NA	0	0	0	0	0	NA	NA	NA	NA
TRINITY_DN408152_c0_g1	0	0.03916667	0	0.08466667	0	NA	0	0	0	0	0	NA	NA	NA	NA
TRINITY_DN408153_c0_g1	0	0	0.2551667	0	0	NA	0	0	0	0	0	NA	NA	NA	NA
TRINITY_DN408154_c0_g1	0	0	0.3178333	0	0	NA	0	0	0	0	0	NA	NA	NA	NA
TRINITY_DN408156_c0_g1	0	0	0	0.2473333	0	NA	0	0	0	0	0	NA	NA	NA	NA
TRINITY_DN408157_c0_g1	0	0	0.6311667	0	0	NA	0	0	0	0	0	NA	NA	NA	NA
TRINITY_DN408160_c0_g1	0	0.11883333	0.094	0	0.04616667	NA	0	0	0	0	0	NA	NA	NA	NA
TRINITY_DN408161_c0_g1	0	0	0.07716667	0.16783333	0	NA	0	0	0	0	0	NA	NA	NA	NA
TRINITY_DN408162_c0_g1	0	0.2928333	0	0	0	NA	0	0	0	0	0	NA	NA	NA	NA
TRINITY_DN408163_c0_g1	0	0	0	0	0	NA	0	0	0	0	0	NA	NA	NA	NA
TRINITY_DN408164_c0_g1	0	0	0	0	0.2781667	NA	0	0	0	0	0	NA	NA	NA	NA
TRINITY_DN408169_c0_g1	0	0.1238333	0	0	0.1421667	NA	0	0	0	0	0	NA	NA	NA	NA
TRINITY_DN40817_c0_g1	0	0	0.3755	0	0	NA	0	0	0	0	0	NA	NA	NA	NA
TRINITY_DN408170_c0_g1	0	0.2748333	0	0.1566667	0	NA	0	0	0	0	0	NA	NA	NA	NA
TRINITY_DN408173_c0_g1	0	0.1355	0	0	0	NA	0	0	0	0	0	NA	NA	NA	NA
TRINITY_DN408175_c0_g1	0	0	0	0.3738333	0	NA	0	0	0	0	0	NA	NA	NA	NA
TRINITY_DN408176_c0_g1	0	0	0.03166667	0.10066667	0	NA	0	0	0	0	0	NA	NA	NA	NA
TRINITY_DN408177_c0_g1	0	0	0.4906667	0	0	NA	0	0	0	0	0	NA	NA	NA	NA
TRINITY_DN408179_c0_g1	0	0.1451667	0	0	0.1466667	NA	0	0	0	0	0	NA	NA	NA	NA
TRINITY_DN40818_c0_g1	0	0	0	0.173	0	NA	0	0	0	0	0	ALFP2_ARATH	Fructose-bisphosphate aldolase 2, chloroplastic (AtFBA2) (EC 4.1.2.13)	FBA2 At4g38970 F19H22.70	Arabidopsis thaliana (Mouse-ear cress)
TRINITY_DN408180_c0_g1	0	0	0.236	0	0	NA	0	0	0	0	0	NA	NA	NA	NA
TRINITY_DN408181_c0_g1	0	0	0	0.374	0	NA	0	0	0	0	0	NA	NA	NA	NA
TRINITY_DN408182_c0_g1	0	0	0	0.2083333	0	NA	0	0	0	0	0	NA	NA	NA	NA
TRINITY_DN408187_c0_g1	0	0	0	0.3051667	0	NA	0	0	0	0	0	NA	NA	NA	NA
TRINITY_DN408188_c0_g1	0	0	0	0.2126667	0	NA	0	0	0	0	0	DGK1_ARATH	Diacylglycerol kinase 1 (AtDGK1) (DAG kinase 1) (EC 2.7.1.107) (Diglyceride kinase 1) (DGK 1)	DGK1 At5g07920 F13G24.120 MXM12.16	Arabidopsis thaliana (Mouse-ear cress)
TRINITY_DN408189_c0_g1	0	0.2641667	0	0	0	NA	0	0	0	0	0	NA	NA	NA	NA
TRINITY_DN408190_c0_g1	0	0	0	0	0.5693333	NA	0	0	0	0	0	NA	NA	NA	NA
TRINITY_DN408191_c0_g1	0	0.2971667	0	0	0	NA	0	0	0	0	0	NA	NA	NA	NA
TRINITY_DN408193_c0_g1	0	0	0	0.2608333	0	NA	0	0	0	0	0	NA	NA	NA	NA
TRINITY_DN408195_c0_g1	0	0	0	0	0.4918333	NA	0	0	0	0	0	NA	NA	NA	NA
TRINITY_DN408198_c0_g1	0	0	0.3296667	0	0	NA	0	0	0	0	0	NA	NA	NA	NA
TRINITY_DN408200_c0_g1	0	0.024	0.02366667	0.03116667	0.02633333	NA	0	0	0	0	0	NA	NA	NA	NA
TRINITY_DN408201_c0_g1	0	0	0	0.1433333	0	NA	0	0	0	0	0	NA	NA	NA	NA
TRINITY_DN408203_c0_g1	0	0	0	0	0	NA	0	0	0	0	0	NA	NA	NA	NA
TRINITY_DN408206_c0_g1	0	0	0.3096667	0	0	NA	0	0	0	0	0	NA	NA	NA	NA
TRINITY_DN408207_c0_g1	0	0	0	0.1461667	0	NA	0	0	0	0	0	NA	NA	NA	NA
TRINITY_DN40821_c0_g1	0	0	0.1385	0	0	NA	0	0	0	0	0	NA	NA	NA	NA
TRINITY_DN408210_c0_g1	0	0.2783333	0	0.1983333	0	0.915198277654025	0	0	0	0	0	NA	NA	NA	NA
TRINITY_DN408211_c0_g1	0	0	0	0	0	NA	0	0	0	0	0	NA	NA	NA	NA
TRINITY_DN408212_c0_g1	0	0	0.1168333	0.1023333	0	NA	0	0	0	0	0	NA	NA	NA	NA
TRINITY_DN408213_c0_g1	0	0	0.3893333	0	0	NA	0	0	0	0	0	NA	NA	NA	NA
TRINITY_DN408214_c0_g1	0	0	0	0	0.1666667	NA	0	0	0	0	0	NA	NA	NA	NA
TRINITY_DN408215_c0_g1	0	0	0	0.2423333	0	NA	0	0	0	0	0	NA	NA	NA	NA
TRINITY_DN408218_c0_g1	0	0.1558333	0	0	0	NA	0	0	0	0	0	NA	NA	NA	NA
TRINITY_DN408220_c0_g1	0	0.296	0	0	0.1518333	NA	0	0	0	0	0	NA	NA	NA	NA
TRINITY_DN408221_c0_g1	0	0.044	0.03383333	0.04666667	0	NA	0	0	0	0	0	NA	NA	NA	NA
TRINITY_DN408222_c0_g1	0	0	0	0.5655	0	NA	0	0	0	0	0	NA	NA	NA	NA
TRINITY_DN408223_c0_g1	0	0	0	0.3698333	0	NA	0	0	0	0	0	NA	NA	NA	NA
TRINITY_DN408227_c0_g1	0	0.1291667	0.07	0	0	NA	0	0	0	0	0	NA	NA	NA	NA
TRINITY_DN408229_c0_g1	0	0	0	0.3461667	0.1285	NA	0	0	0	0	0	NA	NA	NA	NA
TRINITY_DN408230_c0_g1	0	0	0.3125	0	0	NA	0	0	0	0	0	NA	NA	NA	NA
TRINITY_DN408231_c0_g1	0	0	0.459	0	0	NA	0	0	0	0	0	NA	NA	NA	NA
TRINITY_DN408232_c0_g1	0	0.2008333	0	0	0	NA	0	0	0	0	0	NA	NA	NA	NA
TRINITY_DN408233_c0_g1	0	0.3133333	0	0	0	NA	0	0	0	0	0	NA	NA	NA	NA
TRINITY_DN408234_c0_g1	0	0	0.1715	0	0	NA	0	0	0	0	0	NA	NA	NA	NA
TRINITY_DN408239_c0_g1	0	0.08433333	0.12316667	0	0	NA	0	0	0	0	0	NA	NA	NA	NA
TRINITY_DN408240_c0_g1	0	0.2656667	0	0	0	NA	0	0	0	0	0	NA	NA	NA	NA
TRINITY_DN408241_c0_g1	0	0	0.4896667	0	0	NA	0	0	0	0	0	NA	NA	NA	NA
TRINITY_DN408242_c0_g1	0	0.182	0	0	0	NA	0	0	0	0	0	NA	NA	NA	NA
TRINITY_DN408243_c0_g1	0	0.1721667	0	0	0.2733333	0.983592360628718	0	0	0	0	0	NA	NA	NA	NA
TRINITY_DN408246_c0_g1	0	0	0.3448333	0	0	NA	0	0	0	0	0	NA	NA	NA	NA
TRINITY_DN408247_c0_g1	0	0.1916667	0	0	0	NA	0	0	0	0	0	NA	NA	NA	NA
TRINITY_DN408248_c0_g1	0	0	0.068	0.148	0	NA	0	0	0	0	0	NA	NA	NA	NA
TRINITY_DN408249_c0_g1	0	0.0735	0	0.1385	0	NA	0	0	0	0	0	NA	NA	NA	NA
TRINITY_DN408250_c0_g1	0	0	0.1545	0.08533333	0	NA	0	0	0	0	0	NA	NA	NA	NA
TRINITY_DN408251_c0_g1	0	0	0.2341667	0	0	NA	0	0	0	0	0	NA	NA	NA	NA
TRINITY_DN408252_c0_g1	0	0	0	0.047	0.07283333	NA	0	0	0	0	0	NA	NA	NA	NA
TRINITY_DN408254_c0_g1	0	0.1708333	0	0	0	NA	0	0	0	0	0	NA	NA	NA	NA
TRINITY_DN408255_c0_g1	0	0	0.2551667	0	0	NA	0	0	0	0	0	BAM6_ARATH	Beta-amylase 6 (EC 3.2.1.2) (1,4-alpha-D-glucan maltohydrolase) (Beta-amylase 5)	BAM6 BMY5 At2g32290 T32F6.19	Arabidopsis thaliana (Mouse-ear cress)
TRINITY_DN408256_c0_g1	0	0	0	0.09116667	0	NA	0	0	0	0	0	NA	NA	NA	NA
TRINITY_DN408259_c0_g1	0	0.2008333	0	0	0	NA	0	0	0	0	0	NA	NA	NA	NA
TRINITY_DN408261_c0_g1	0	0	0	0	0	NA	0	0	0	0	0	NA	NA	NA	NA
TRINITY_DN408262_c0_g1	0	0	0	0	0.249	NA	0	0	0	0	0	NA	NA	NA	NA
TRINITY_DN408264_c0_g1	0	0	0	0	0.198	NA	0	0	0	0	0	NA	NA	NA	NA
TRINITY_DN408265_c0_g1	0	0.1463333	0	0	0	NA	0	0	0	0	0	NA	NA	NA	NA
TRINITY_DN408267_c0_g1	0	0	0	0	0.3586667	NA	0	0	0	0	0	NA	NA	NA	NA
TRINITY_DN408268_c0_g1	0	0	0	0	0.1813333	NA	0	0	0	0	0	NA	NA	NA	NA
TRINITY_DN408270_c0_g1	0	0	0	0.2135	0	NA	0	0	0	0	0	PP126_ARATH	Pentatricopeptide repeat-containing protein At1g76280	At1g76280 F15M4.22 T23E18.21	Arabidopsis thaliana (Mouse-ear cress)
TRINITY_DN408273_c0_g1	0	0	0.2801667	0	0	NA	0	0	0	0	0	NA	NA	NA	NA
TRINITY_DN408274_c0_g1	0	0	0.735	0.158	0.2253333	0.949189614904279	0	0	0	0	0	NA	NA	NA	NA
TRINITY_DN408277_c0_g1	0	0	0	0	0.09633333	NA	0	0	0	0	0	NA	NA	NA	NA
TRINITY_DN408280_c0_g1	0	0	0	0.7553333	0	1	0	0	0	0	0	NA	NA	NA	NA
TRINITY_DN408281_c0_g1	0	0	0	0	0.4918333	NA	0	0	0	0	0	NA	NA	NA	NA
TRINITY_DN408282_c0_g1	0	0.2333333	0	0	0	NA	0	0	0	0	0	NA	NA	NA	NA
TRINITY_DN408286_c0_g1	0	0	0.0765	0.1138333	0	NA	0	0	0	0	0	NA	NA	NA	NA
TRINITY_DN40829_c0_g1	0	0	0	0.1961667	0.2835	0.92330392339099	0	0	0	0	0	NA	NA	NA	NA
TRINITY_DN408291_c0_g1	0	0	0	0	0.4811667	NA	0	0	0	0	0	NA	NA	NA	NA
TRINITY_DN408292_c0_g1	0	0.05066667	0.10316667	0	0	NA	0	0	0	0	0	NA	NA	NA	NA
TRINITY_DN408295_c0_g1	0	0.29583333	0	0.09966667	0.108	NA	0	0	0	0	0	NA	NA	NA	NA
TRINITY_DN408298_c0_g1	0	0	0.3733333	0	0	NA	0	0	0	0	0	NA	NA	NA	NA
TRINITY_DN4083_c0_g1	0	0.1528333	0	0.4095	0	NA	0	0	0	0	0	M810_ARATH	Uncharacterized mitochondrial protein AtMg00810 (ORF240b)	AtMg00810; At2g07683	Arabidopsis thaliana (Mouse-ear cress)
TRINITY_DN40830_c0_g1	0	0	0.3168333	0	0	NA	0	0	0	0	0	NA	NA	NA	NA
TRINITY_DN408301_c0_g1	0	0	0.347	0	0	NA	0	0	0	0	0	NA	NA	NA	NA
TRINITY_DN408303_c0_g1	0	0.1623333	0.1021667	0	0	NA	0	0	0	0	0	NA	NA	NA	NA
TRINITY_DN408305_c0_g1	0	0.4528333	0	0	0	NA	0	0	0	0	0	NA	NA	NA	NA
TRINITY_DN408306_c0_g1	0	0	0	0.1843333	0	NA	0	0	0	0	0	NA	NA	NA	NA
TRINITY_DN408307_c0_g1	0	0.2146667	0	0	0	NA	0	0	0	0	0	NA	NA	NA	NA
TRINITY_DN40831_c0_g1	0	0	0	0	1.595333	1	0	0	0	0	1	NA	NA	NA	NA
TRINITY_DN408310_c0_g1	0	0	0	0.2966667	0	NA	0	0	0	0	0	NA	NA	NA	NA
TRINITY_DN408311_c0_g1	0	0.1038333	0.1148333	0	0	NA	0	0	0	0	0	NA	NA	NA	NA
TRINITY_DN408312_c0_g1	0	0.0565	0	0	0.077	NA	0	0	0	0	0	NA	NA	NA	NA
TRINITY_DN408316_c0_g1	0	0	0.1823333	0	0	NA	0	0	0	0	0	NA	NA	NA	NA
TRINITY_DN408319_c0_g1	0	0.1593333	0.2771667	0	0	NA	0	0	0	0	0	NA	NA	NA	NA
TRINITY_DN40832_c0_g1	0	0.1208333	0.0675	0	0	NA	0	0	0	0	0	NA	NA	NA	NA
TRINITY_DN408321_c0_g1	0	0	0	0.5588333	0	1	0	0	0	0	0	NA	NA	NA	NA
TRINITY_DN408323_c0_g1	0	0.05733333	0	0.142	0.081	NA	0	0	0	0	0	NA	NA	NA	NA
TRINITY_DN408327_c0_g1	0	0.03066667	0.02566667	0	0.01866667	NA	0	0	0	0	0	DGK1_ARATH	Diacylglycerol kinase 1 (AtDGK1) (DAG kinase 1) (EC 2.7.1.107) (Diglyceride kinase 1) (DGK 1)	DGK1 At5g07920 F13G24.120 MXM12.16	Arabidopsis thaliana (Mouse-ear cress)
TRINITY_DN408329_c0_g1	0	0	0.2631667	0.1573333	0	NA	0	0	0	0	0	NA	NA	NA	NA
TRINITY_DN408331_c0_g1	0	0	0	0.3146667	0	NA	0	0	0	0	0	NA	NA	NA	NA
TRINITY_DN408333_c0_g1	0	0	0.3188333	0	0	NA	0	0	0	0	0	NA	NA	NA	NA
TRINITY_DN408334_c0_g1	0	0	0.3703333	0	0	NA	0	0	0	0	0	PFBS_ARATH	Phytochromobilin:ferredoxin oxidoreductase, chloroplastic (EC 1.3.7.4) (PFB synthase) (PPhiB synthase) (Phytochromobilin synthase)	HY2 At3g09150 F3L24.1 MZB10.18	Arabidopsis thaliana (Mouse-ear cress)
TRINITY_DN408335_c0_g1	0	0.0295	0.07483333	0	0	NA	0	0	0	0	0	NA	NA	NA	NA
TRINITY_DN408336_c0_g1	0	0	0.2651667	0	0	NA	0	0	0	0	0	NA	NA	NA	NA
TRINITY_DN408337_c0_g1	0	0	0	0.08916667	0	NA	0	0	0	0	0	NA	NA	NA	NA
TRINITY_DN408340_c0_g1	0	0	0	0.5203333	0	NA	0	0	0	0	0	NA	NA	NA	NA
TRINITY_DN408341_c0_g1	0	0.07616667	0	0.205	0.1025	NA	0	0	0	0	0	NA	NA	NA	NA
TRINITY_DN408342_c0_g1	0	0.3706667	0	0	0	NA	0	0	0	0	0	NA	NA	NA	NA
TRINITY_DN408344_c0_g1	0	0.265	0	0	0	NA	0	0	0	0	0	NA	NA	NA	NA
TRINITY_DN40835_c0_g1	0	0.2128333	0	0.3895	0	0.927988344169095	0	0	0	0	0	NA	NA	NA	NA
TRINITY_DN408357_c0_g1	0	0.49716667	0	0.07616667	0	NA	0	0	0	0	0	NA	NA	NA	NA
TRINITY_DN408359_c0_g1	0	0	0.2068333	0	0	NA	0	0	0	0	0	NA	NA	NA	NA
TRINITY_DN408362_c0_g1	0	0	0	0	0.6626667	NA	0	0	0	0	0	NA	NA	NA	NA
TRINITY_DN408363_c0_g1	0	0	0.2733333	0	0	NA	0	0	0	0	0	NA	NA	NA	NA
TRINITY_DN408364_c0_g1	0	0	0.1603333	0	0	NA	0	0	0	0	0	NA	NA	NA	NA
TRINITY_DN408365_c0_g1	0	0	0.2553333	0	0	NA	0	0	0	0	0	NA	NA	NA	NA
TRINITY_DN408367_c0_g1	0	0	0	0	0.1383333	NA	0	0	0	0	0	NA	NA	NA	NA
TRINITY_DN408370_c0_g1	0	0	0	0	0.2866667	NA	0	0	0	0	0	NA	NA	NA	NA
TRINITY_DN408371_c0_g1	0	0	0.2295	0.052	0	NA	0	0	0	0	0	NA	NA	NA	NA
TRINITY_DN408372_c0_g1	0	0	0	0.2015	0	NA	0	0	0	0	0	NA	NA	NA	NA
TRINITY_DN408373_c0_g1	0	0	0.236	0	0	NA	0	0	0	0	0	NA	NA	NA	NA
TRINITY_DN408374_c0_g1	0	0	0	0	0.1318333	NA	0	0	0	0	0	NA	NA	NA	NA
TRINITY_DN408377_c0_g1	0	0.1696667	0	0	0	NA	0	0	0	0	0	NA	NA	NA	NA
TRINITY_DN408378_c0_g1	0	0	0.3303333	0	0	NA	0	0	0	0	0	NA	NA	NA	NA
TRINITY_DN408380_c0_g1	0	0	0	0.5416667	0	NA	0	0	0	0	0	NA	NA	NA	NA
TRINITY_DN408383_c0_g1	0	0	0	0.1855	0.1343333	NA	0	0	0	0	0	NA	NA	NA	NA
TRINITY_DN408385_c0_g1	0	0	0	0	0.07116667	NA	0	0	0	0	0	NA	NA	NA	NA
TRINITY_DN408386_c0_g1	0	0	0	0.433	0	NA	0	0	0	0	0	NA	NA	NA	NA
TRINITY_DN408388_c0_g1	0	0.180333329999999	0.0405	0.05833333	0.06533333	NA	0	0	0	0	0	NA	NA	NA	NA
TRINITY_DN408389_c0_g1	0	0	0.04983333	0	0	NA	0	0	0	0	0	NA	NA	NA	NA
TRINITY_DN40839_c0_g1	0	0.3025	0	0.1533333	0	NA	0	0	0	0	0	NA	NA	NA	NA
TRINITY_DN408390_c0_g1	0	0.248	0	0	0	NA	0	0	0	0	0	NA	NA	NA	NA
TRINITY_DN408393_c0_g1	0	0	0	0	0.3725	NA	0	0	0	0	0	NA	NA	NA	NA
TRINITY_DN408395_c0_g1	0	0.1898333	0	0	0	NA	0	0	0	0	0	NA	NA	NA	NA
TRINITY_DN408396_c0_g1	0	0.04183333	0.09383333	0	0	NA	0	0	0	0	0	NA	NA	NA	NA
TRINITY_DN408397_c0_g1	0	0	0	0.2136667	0	NA	0	0	0	0	0	NA	NA	NA	NA
TRINITY_DN408400_c0_g1	0	0	0.5261667	0	0	NA	0	0	0	0	0	NA	NA	NA	NA
TRINITY_DN408401_c0_g1	0	0	0	0.1263333	0	NA	0	0	0	0	0	NA	NA	NA	NA
TRINITY_DN408402_c0_g1	0	0	0	0	0.4508333	NA	0	0	0	0	0	NA	NA	NA	NA
TRINITY_DN408403_c0_g1	0	0	0.3463333	0	0	NA	0	0	0	0	0	NA	NA	NA	NA
TRINITY_DN408404_c0_g1	0	0	0	0.4858333	0	NA	0	0	0	0	0	NA	NA	NA	NA
TRINITY_DN408405_c0_g1	0	0.2218333	0	0	0	NA	0	0	0	0	0	NA	NA	NA	NA
TRINITY_DN408411_c0_g1	0	0	0.09	0	0.1108333	NA	0	0	0	0	0	NA	NA	NA	NA
TRINITY_DN408413_c0_g1	0	0	0	0.4256667	0	NA	0	0	0	0	0	EMF1_ARATH	Protein EMBRYONIC FLOWER 1	EMF1 At5g11530 F15N18.120	Arabidopsis thaliana (Mouse-ear cress)
TRINITY_DN408415_c0_g1	0	0.3158333	0	0	0	NA	0	0	0	0	0	NA	NA	NA	NA
TRINITY_DN408416_c0_g1	0	0	0.2538333	0	0	NA	0	0	0	0	0	NA	NA	NA	NA
TRINITY_DN408421_c0_g1	0	0	0	0.5491667	0	NA	0	0	0	0	0	NA	NA	NA	NA
TRINITY_DN408422_c0_g1	0	0	0	0	0.24	NA	0	0	0	0	0	NA	NA	NA	NA
TRINITY_DN408424_c0_g1	0	0	0	0	0.2956667	NA	0	0	0	0	0	NA	NA	NA	NA
TRINITY_DN408425_c0_g1	0	0	0	0.114	0	NA	0	0	0	0	0	NA	NA	NA	NA
TRINITY_DN408426_c0_g1	0	0	0	0.1311667	0	NA	0	0	0	0	0	NA	NA	NA	NA
TRINITY_DN408428_c0_g1	0	0	0.2211667	0	0	NA	0	0	0	0	0	NA	NA	NA	NA
TRINITY_DN408429_c0_g1	0	0	0	0.2075	0.1161667	NA	0	0	0	0	0	NA	NA	NA	NA
TRINITY_DN40843_c0_g1	0	0	0	0	0.2033333	NA	0	0	0	0	0	NA	NA	NA	NA
TRINITY_DN408432_c0_g1	0	0	0.1823333	0.5091667	0	0.972447013215968	0	0	0	0	0	NA	NA	NA	NA
TRINITY_DN408433_c0_g1	0	0	0	0	0.1206667	NA	0	0	0	0	0	NA	NA	NA	NA
TRINITY_DN408438_c0_g1	0	0.12	0.04516667	0	0	NA	0	0	0	0	0	NA	NA	NA	NA
TRINITY_DN408439_c0_g1	0	0	0.5016667	0	0	NA	0	0	0	0	0	NA	NA	NA	NA
TRINITY_DN40844_c0_g1	0	0.1496667	0	0	0.3555	NA	0	0	0	0	0	NA	NA	NA	NA
TRINITY_DN408452_c0_g1	0	0	0.1056667	0	0	NA	0	0	0	0	0	NA	NA	NA	NA
TRINITY_DN408453_c0_g1	0	0.074	0.2143333	0	0	NA	0	0	0	0	0	NA	NA	NA	NA
TRINITY_DN408454_c0_g1	0	0.1203333	0	0	0	NA	0	0	0	0	0	NA	NA	NA	NA
TRINITY_DN408455_c0_g1	0	0	0.1668333	0	0	NA	0	0	0	0	0	NA	NA	NA	NA
TRINITY_DN408458_c0_g1	0	0	0	0	0.2593333	NA	0	0	0	0	0	HSL2_ARATH	LRR receptor-like serine/threonine-protein kinase HSL2 (EC 2.7.11.1) (Protein HAESA-LIKE2)	HSL2 At5g65710 F6H11.160 MPA24.6	Arabidopsis thaliana (Mouse-ear cress)
TRINITY_DN408459_c0_g1	0	0.1056667	0	0	0.1311667	NA	0	0	0	0	0	NA	NA	NA	NA
TRINITY_DN408460_c0_g1	0	0.1436667	0	0	0.2686667	NA	0	0	0	0	0	NA	NA	NA	NA
TRINITY_DN408462_c0_g1	0	0.3265	0	0	0	NA	0	0	0	0	0	NA	NA	NA	NA
TRINITY_DN408463_c0_g1	0	0.08416667	0	0	0.32116667	NA	0	0	0	0	0	NA	NA	NA	NA
TRINITY_DN408465_c0_g1	0	0	0	0	0.1783333	NA	0	0	0	0	0	NA	NA	NA	NA
TRINITY_DN408466_c0_g1	0	0	0	0.3226667	0	NA	0	0	0	0	0	NA	NA	NA	NA
TRINITY_DN408467_c0_g1	0	0.07483333	0	0.1395	0	NA	0	0	0	0	0	NA	NA	NA	NA
TRINITY_DN408468_c0_g1	0	0	0.197	0	0	NA	0	0	0	0	0	NA	NA	NA	NA
TRINITY_DN408469_c0_g1	0	0	0.2636667	0	0	NA	0	0	0	0	0	ANM15_ARATH	Protein arginine N-methyltransferase 1.5 (AtPMRT15) (AtPMRT5) (EC 2.1.1.319) (Shk1 kinase-binding protein 1 homolog)	PMRT15 PMRT5 SKB1 At4g31120 F6E21.40	Arabidopsis thaliana (Mouse-ear cress)
TRINITY_DN408471_c0_g1	0	0.1551667	0.2473333	0.1191667	0	NA	0	0	0	0	0	NA	NA	NA	NA
TRINITY_DN408473_c0_g1	0	0	0	0.112	0	NA	0	0	0	0	0	NA	NA	NA	NA
TRINITY_DN408474_c0_g1	0	0.08716667	0.12216667	0	0	NA	0	0	0	0	0	NA	NA	NA	NA
TRINITY_DN408475_c0_g1	0	0.07366667	0.05366667	0	0	NA	0	0	0	0	0	NA	NA	NA	NA
TRINITY_DN408476_c0_g1	0	0	0	0	0	NA	0	0	0	0	0	NA	NA	NA	NA
TRINITY_DN408477_c0_g1	0	0	0	0	0.2495	NA	0	0	0	0	0	NA	NA	NA	NA
TRINITY_DN408478_c0_g1	0	0	0	0.2918333	0	NA	0	0	0	0	0	NA	NA	NA	NA
TRINITY_DN408479_c0_g1	0	0	0.2785	0	0	NA	0	0	0	0	0	NA	NA	NA	NA
TRINITY_DN408480_c0_g1	0	0.1871667	0	0	0	NA	0	0	0	0	0	NA	NA	NA	NA
TRINITY_DN408481_c0_g1	0	0	0	0	0.2975	NA	0	0	0	0	0	NA	NA	NA	NA
TRINITY_DN408483_c0_g1	0	0	0.3016667	0	0	NA	0	0	0	0	0	NA	NA	NA	NA
TRINITY_DN408485_c0_g1	0	0.078	0.06766667	0	0	NA	0	0	0	0	0	NA	NA	NA	NA
TRINITY_DN408487_c0_g1	0	0	0	0	0.2126667	NA	0	0	0	0	0	NA	NA	NA	NA
TRINITY_DN408489_c0_g1	0	0.06516667	0	0.0435	0	NA	0	0	0	0	0	NA	NA	NA	NA
TRINITY_DN408490_c0_g1	0	0.1308333	0	0	0	NA	0	0	0	0	0	NA	NA	NA	NA
TRINITY_DN408492_c0_g1	0	0	0.1863333	0	0	NA	0	0	0	0	0	NA	NA	NA	NA
TRINITY_DN408494_c0_g1	0	0	0.3068333	0	0	NA	0	0	0	0	0	NA	NA	NA	NA
TRINITY_DN408495_c0_g1	0	0	0	0.2821667	0	NA	0	0	0	0	0	NA	NA	NA	NA
TRINITY_DN408496_c0_g1	0	0	0	0	0.4605	NA	0	0	0	0	0	NA	NA	NA	NA
TRINITY_DN408497_c0_g1	0	0	0	0.2848333	0	NA	0	0	0	0	0	NA	NA	NA	NA
TRINITY_DN408500_c0_g1	0	0	0.02516667	0.057	0.0465	NA	0	0	0	0	0	NA	NA	NA	NA
TRINITY_DN408502_c0_g1	0	0	0	0	0.4341667	NA	0	0	0	0	0	NA	NA	NA	NA
TRINITY_DN408506_c0_g1	0	0.05683333	0	0.164	0.062	NA	0	0	0	0	0	NA	NA	NA	NA
TRINITY_DN408508_c0_g1	0	0	0	0.1908333	0	NA	0	0	0	0	0	NA	NA	NA	NA
TRINITY_DN408512_c0_g1	0	0.3058333	0	0	0	NA	0	0	0	0	0	GLUA_DICDI	Lysosomal beta glucosidase (EC 3.2.1.21)	gluA DDB_G0292810	Dictyostelium discoideum (Slime mold)
TRINITY_DN408514_c0_g1	0	0	0	0	0.3273333	NA	0	0	0	0	0	NA	NA	NA	NA
TRINITY_DN408520_c0_g1	0	0.15233333	0.08716667	0	0	NA	0	0	0	0	0	NA	NA	NA	NA
TRINITY_DN408522_c0_g1	0	0	0	0	0.5195	NA	0	0	0	0	0	NA	NA	NA	NA
TRINITY_DN408523_c0_g1	0	0	0.08116667	0.04483333	0	NA	0	0	0	0	0	NA	NA	NA	NA
TRINITY_DN408525_c0_g1	0	0.5438333	0	0	0	1	0	0	0	0	0	NA	NA	NA	NA
TRINITY_DN408528_c0_g1	0	0	0	0.065	0.1786667	NA	0	0	0	0	0	NA	NA	NA	NA
TRINITY_DN408529_c0_g1	0	0	0	0.149	0	NA	0	0	0	0	0	NA	NA	NA	NA
TRINITY_DN40853_c0_g1	0	0.2161667	0	0	0.7025	0.95565101257842	0	0	0	0	0	NA	NA	NA	NA
TRINITY_DN408534_c0_g1	0	0	0.2165	0	0	NA	0	0	0	0	0	NA	NA	NA	NA
TRINITY_DN408535_c0_g1	0	0.1876667	0	0	0.2483333	NA	0	0	0	0	0	NA	NA	NA	NA
TRINITY_DN408536_c0_g1	0	0	0	0.2266667	0	NA	0	0	0	0	0	NA	NA	NA	NA
TRINITY_DN408537_c0_g1	0	0	0	0	0.169	NA	0	0	0	0	0	NA	NA	NA	NA
TRINITY_DN40854_c0_g1	0	3.3148333	0.4768333	3.3405	3.0806667	0.476712220965889	0	0	0	0	0	NA	NA	NA	NA
TRINITY_DN408540_c0_g1	0	0	0.523	0	0	NA	0	0	0	0	0	NA	NA	NA	NA
TRINITY_DN408544_c0_g1	0	0	0.6358333	0	0	NA	0	0	0	0	0	NA	NA	NA	NA
TRINITY_DN408545_c0_g1	0	0	0	0.1238333	0.1831667	NA	0	0	0	0	0	NA	NA	NA	NA
TRINITY_DN408546_c0_g1	0	0	0.3345	0	0	NA	0	0	0	0	0	NA	NA	NA	NA
TRINITY_DN408548_c0_g1	0	0.3646667	0	0	0	NA	0	0	0	0	0	NA	NA	NA	NA
TRINITY_DN40855_c0_g1	0	0	0.1516667	0	0	NA	0	0	0	0	0	NA	NA	NA	NA
TRINITY_DN408551_c0_g1	0	0	0	0.1655	0.1993333	NA	0	0	0	0	0	NA	NA	NA	NA
TRINITY_DN408552_c0_g1	0	0	0.1863333	0	0	NA	0	0	0	0	0	NA	NA	NA	NA
TRINITY_DN408555_c0_g1	0	0.13683333	0	0.04616667	0	NA	0	0	0	0	0	NA	NA	NA	NA
TRINITY_DN408556_c0_g1	0	0	0	0	1.189333	NA	0	0	0	0	0	NA	NA	NA	NA
TRINITY_DN408557_c0_g1	0	0	0.1993333	0	0	NA	0	0	0	0	0	NA	NA	NA	NA
TRINITY_DN408558_c0_g1	0	0.2973333	0	0	0	NA	0	0	0	0	0	NA	NA	NA	NA
TRINITY_DN408559_c0_g1	0	0	0	0.404	0	NA	0	0	0	0	0	NA	NA	NA	NA
TRINITY_DN40856_c0_g1	0	0.02716667	0.13283333	0.05516667	0	NA	0	0	0	0	0	NA	NA	NA	NA
TRINITY_DN408562_c0_g1	0	0	0.1851667	0	0	NA	0	0	0	0	0	NA	NA	NA	NA
TRINITY_DN408563_c0_g1	0	0	0.1901667	0.1148333	0	NA	0	0	0	0	0	NA	NA	NA	NA
TRINITY_DN408565_c0_g1	0	0.05183333	0	0	0.07383333	NA	0	0	0	0	0	NA	NA	NA	NA
TRINITY_DN408568_c0_g1	0	0.05633333	0.03133333	0	0	NA	0	0	0	0	0	NA	NA	NA	NA
TRINITY_DN40857_c0_g1	0	0.4583333	0	0	0	NA	0	0	0	0	0	NA	NA	NA	NA
TRINITY_DN408571_c0_g1	0	0	0.3601667	0	0	NA	0	0	0	0	0	NA	NA	NA	NA
TRINITY_DN408574_c0_g1	0	0	0.5625	0	0	NA	0	0	0	0	0	NA	NA	NA	NA
TRINITY_DN408576_c0_g1	0	0.037	0	0	0.09166667	NA	0	0	0	0	0	NA	NA	NA	NA
TRINITY_DN408580_c0_g1	0	0.09633333	0	0.048	0	NA	0	0	0	0	0	NA	NA	NA	NA
TRINITY_DN408581_c0_g1	0	0	0	0.2255	0	NA	0	0	0	0	0	NA	NA	NA	NA
TRINITY_DN408582_c0_g1	0	0	0.2541667	0	0	NA	0	0	0	0	0	NA	NA	NA	NA
TRINITY_DN408584_c0_g1	0	0	0	0.3051667	0	NA	0	0	0	0	0	NA	NA	NA	NA
TRINITY_DN408586_c0_g1	0	0.2245	0	0	0	NA	0	0	0	0	0	NA	NA	NA	NA
TRINITY_DN408587_c0_g1	0	0.18733333	0.05066667	0	0	NA	0	0	0	0	0	NA	NA	NA	NA
TRINITY_DN408594_c0_g1	0	0	0.1623333	0	0	NA	0	0	0	0	0	NA	NA	NA	NA
TRINITY_DN408597_c0_g1	0	0	0	0	0.406	NA	0	0	0	0	0	NA	NA	NA	NA
TRINITY_DN408598_c0_g1	0	0.05	0	0.1076667	0	NA	0	0	0	0	0	NA	NA	NA	NA
TRINITY_DN408599_c0_g1	0	0	0	0.3625	0	NA	0	0	0	0	0	NA	NA	NA	NA
TRINITY_DN4086_c0_g1	0	0.1311667	0	0.1181667	0.1563333	NA	0	0	0	0	0	NA	NA	NA	NA
TRINITY_DN408601_c0_g1	0	0.1468333	0	0	0	NA	0	0	0	0	0	NA	NA	NA	NA
TRINITY_DN408603_c0_g1	0	0.3898333	0.1326667	0	0	NA	0	0	0	0	0	NA	NA	NA	NA
TRINITY_DN408604_c0_g1	0	0	0.1128333	0	0.1746667	NA	0	0	0	0	0	NA	NA	NA	NA
TRINITY_DN408606_c0_g1	0	0	0	0	0.3425	NA	0	0	0	0	0	NA	NA	NA	NA
TRINITY_DN408607_c0_g1	0	0.4796667	0	0	0	NA	0	0	0	0	0	NA	NA	NA	NA
TRINITY_DN408609_c0_g1	0	0	0	0.4	0	NA	0	0	0	0	0	NA	NA	NA	NA
TRINITY_DN408610_c0_g1	0	0.08533333	0.04633333	0	0	NA	0	0	0	0	0	NA	NA	NA	NA
TRINITY_DN408611_c0_g1	0	0	0	0.3005	0	NA	0	0	0	0	0	NA	NA	NA	NA
TRINITY_DN408614_c0_g1	0	0	0	0	0.1875	NA	0	0	0	0	0	NA	NA	NA	NA
TRINITY_DN408616_c0_g1	0	0.07583333	0	0.04483333	0.06233333	NA	0	0	0	0	0	NA	NA	NA	NA
TRINITY_DN408617_c0_g1	0	0	0.2931667	0	0	NA	0	0	0	0	0	NA	NA	NA	NA
TRINITY_DN408618_c0_g1	0	0	0	0.1155	0	NA	0	0	0	0	0	NA	NA	NA	NA
TRINITY_DN408620_c0_g1	0	0	0	0	0.3555	NA	0	0	0	0	0	NA	NA	NA	NA
TRINITY_DN408621_c0_g1	0	0	0.1805	0	0	NA	0	0	0	0	0	NA	NA	NA	NA
TRINITY_DN408624_c0_g1	0	0.7218333	0	0	0	NA	0	0	0	0	0	NA	NA	NA	NA
TRINITY_DN408627_c0_g1	0	0	0	0.2895	0	NA	0	0	0	0	0	NA	NA	NA	NA
TRINITY_DN408629_c0_g1	0	0	0.2776667	0	0	NA	0	0	0	0	0	NA	NA	NA	NA
TRINITY_DN408634_c0_g1	0	0	0	0	0.3841667	NA	0	0	0	0	0	NA	NA	NA	NA
TRINITY_DN408635_c0_g1	0	0	0.19933333	0.08416667	0	NA	0	0	0	0	0	NA	NA	NA	NA
TRINITY_DN408636_c0_g1	0	0.2641667	0	0	0	NA	0	0	0	0	0	NA	NA	NA	NA
TRINITY_DN408638_c0_g1	0	0.3645	0	0	0	NA	0	0	0	0	0	NA	NA	NA	NA
TRINITY_DN408639_c0_g1	0	0	0	0.2665	0	NA	0	0	0	0	0	NA	NA	NA	NA
TRINITY_DN40864_c0_g1	0	0	0	0	0.2325	NA	0	0	0	0	0	NA	NA	NA	NA
TRINITY_DN408646_c0_g1	0	0	0.1885	0	0	NA	0	0	0	0	0	NA	NA	NA	NA
TRINITY_DN408647_c0_g1	0	0.1748333	0	0	0	NA	0	0	0	0	0	NA	NA	NA	NA
TRINITY_DN408649_c0_g1	0	0.4221667	0	0	0	NA	0	0	0	0	0	NA	NA	NA	NA
TRINITY_DN40865_c0_g1	0	0.2806667	0	0	0	NA	0	0	0	0	0	NA	NA	NA	NA
TRINITY_DN408652_c0_g1	0	0.3101667	0	0	0	NA	0	0	0	0	0	NA	NA	NA	NA
TRINITY_DN408657_c0_g1	0	0.036	0.024	0	0	NA	0	0	0	0	0	NA	NA	NA	NA
TRINITY_DN408658_c0_g1	0	0	0	0	0.08533333	NA	0	0	0	0	0	NA	NA	NA	NA
TRINITY_DN40866_c0_g1	0	0.269	0	0.07116667	0	NA	0	0	0	0	0	NA	NA	NA	NA
TRINITY_DN408660_c0_g1	0	0	0	0.215	0	NA	0	0	0	0	0	NA	NA	NA	NA
TRINITY_DN408661_c0_g1	0	0.1925	0	0	0	NA	0	0	0	0	0	NA	NA	NA	NA
TRINITY_DN408662_c0_g1	0	0	0.1761667	0.064	0	NA	0	0	0	0	0	NA	NA	NA	NA
TRINITY_DN408663_c0_g1	0	0	0	0	0.3748333	NA	0	0	0	0	0	NA	NA	NA	NA
TRINITY_DN408665_c0_g1	0	0.176	0.2246667	0	0	0.954383649726866	0	0	0	0	0	NA	NA	NA	NA
TRINITY_DN408666_c0_g1	0	0.1455	0.0505	0	0	NA	0	0	0	0	0	NA	NA	NA	NA
TRINITY_DN408668_c0_g1	0	0	0	0.26566667	0.09766667	NA	0	0	0	0	0	NA	NA	NA	NA
TRINITY_DN408672_c0_g1	0	0	0	0.3728333	0	NA	0	0	0	0	0	NA	NA	NA	NA
TRINITY_DN408674_c0_g1	0	0.29466667	0.09516667	0	0	NA	0	0	0	0	0	POLX_TOBAC	Retrovirus-related Pol polyprotein from transposon TNT 1-94 [Includes: Protease (EC 3.4.23.-); Reverse transcriptase (EC 2.7.7.49); Endonuclease]		Nicotiana tabacum (Common tobacco)
TRINITY_DN408676_c0_g1	0	0	0	0.1665	0	NA	0	0	0	0	0	NA	NA	NA	NA
TRINITY_DN408678_c0_g1	0	0.2353333	0	0	0	NA	0	0	0	0	0	NA	NA	NA	NA
TRINITY_DN408680_c0_g1	0	0	0	0.138	0	NA	0	0	0	0	0	NA	NA	NA	NA
TRINITY_DN408684_c0_g1	0	0.07266667	0	0	0.1815	NA	0	0	0	0	0	NA	NA	NA	NA
TRINITY_DN408685_c0_g1	0	0	0.0755	0	0.09533333	NA	0	0	0	0	0	NA	NA	NA	NA
TRINITY_DN408686_c0_g1	0	0.0405	0.126	0	0	NA	0	0	0	0	0	NA	NA	NA	NA
TRINITY_DN408688_c0_g1	0	0.05733333	0	0	0.15816667	NA	0	0	0	0	0	NA	NA	NA	NA
TRINITY_DN408692_c0_g1	0	0.11	0	0	0	NA	0	0	0	0	0	NA	NA	NA	NA
TRINITY_DN408693_c0_g1	0	0.1303333	0	0.1475	0	NA	0	0	0	0	0	NA	NA	NA	NA
TRINITY_DN408694_c0_g1	0	0	0	0.07766667	0.05816667	NA	0	0	0	0	0	NA	NA	NA	NA
TRINITY_DN408697_c0_g1	0	0	0	0.1751667	0	NA	0	0	0	0	0	NA	NA	NA	NA
TRINITY_DN408699_c0_g1	0	0.3608333	0	0	0	NA	0	0	0	0	0	NA	NA	NA	NA
TRINITY_DN408700_c0_g1	0	0.2158333	0	0	0	NA	0	0	0	0	0	NA	NA	NA	NA
TRINITY_DN408702_c0_g1	0	0	0	0.1393333	0	NA	0	0	0	0	0	GLNA2_DICDI	NA	NA	NA
TRINITY_DN408706_c0_g1	0	0	0.2088333	0	0	NA	0	0	0	0	0	NA	NA	NA	NA
TRINITY_DN408710_c0_g1	0	0.24216667	0	0.07583333	0	NA	0	0	0	0	0	NA	NA	NA	NA
TRINITY_DN408714_c0_g1	0	0.1486667	0	0	0	NA	0	0	0	0	0	NA	NA	NA	NA
TRINITY_DN408715_c0_g1	0	0	0	0.377	0	NA	0	0	0	0	0	NA	NA	NA	NA
TRINITY_DN408716_c0_g1	0	0	0.2151667	0	0	NA	0	0	0	0	0	NA	NA	NA	NA
TRINITY_DN408718_c0_g1	0	0	0	0.09683333	0	NA	0	0	0	0	0	NA	NA	NA	NA
TRINITY_DN408719_c0_g1	0	0.1933333	0	0	0	NA	0	0	0	0	0	NA	NA	NA	NA
TRINITY_DN408723_c0_g1	0	0.07333333	0	0.05033333	0	NA	0	0	0	0	0	NA	NA	NA	NA
TRINITY_DN408724_c0_g1	0	0	0	0	0.5028333	NA	0	0	0	0	0	NA	NA	NA	NA
TRINITY_DN408725_c0_g1	0	0	0	0.3153333	0	NA	0	0	0	0	0	NA	NA	NA	NA
TRINITY_DN408726_c0_g1	0	0	0.2811667	0	0	NA	0	0	0	0	0	Y1014_HAEIN	D-erythronate dehydrogenase (EC 1.1.1.410)	denD HI_1014	Haemophilus influenzae (strain ATCC 51907 / DSM 11121 / KW20 / Rd)
TRINITY_DN408728_c0_g1	0	0	0.254	0	0	NA	0	0	0	0	0	NA	NA	NA	NA
TRINITY_DN408733_c0_g1	0	0	0.039	0.1116667	0	NA	0	0	0	0	0	NA	NA	NA	NA
TRINITY_DN408735_c0_g1	0	0	0	0.15	0.197	NA	0	0	0	0	0	NA	NA	NA	NA
TRINITY_DN408736_c0_g1	0	0	0.3576667	0	0	NA	0	0	0	0	0	NA	NA	NA	NA
TRINITY_DN408737_c0_g1	0	0	0	0.1788333	0	NA	0	0	0	0	0	NA	NA	NA	NA
TRINITY_DN408738_c0_g1	0	0	0.04166667	0	0	NA	0	0	0	0	0	NA	NA	NA	NA
TRINITY_DN408739_c0_g1	0	0.05266667	0.039	0	0	NA	0	0	0	0	0	NA	NA	NA	NA
TRINITY_DN40874_c0_g1	0	0	0	0.3131667	0	NA	0	0	0	0	0	NA	NA	NA	NA
TRINITY_DN408740_c0_g1	0	0	0	0	0.3396667	NA	0	0	0	0	0	NA	NA	NA	NA
TRINITY_DN408742_c0_g1	0	0.09133333	0	0.11266667	0	NA	0	0	0	0	0	NA	NA	NA	NA
TRINITY_DN408745_c0_g1	0	0	0	0	0	NA	0	0	0	0	0	NA	NA	NA	NA
TRINITY_DN408747_c0_g1	0	0	0	0	0.2428333	NA	0	0	0	0	0	NA	NA	NA	NA
TRINITY_DN408750_c0_g1	0	0	0.1031667	0.1523333	0	NA	0	0	0	0	0	NA	NA	NA	NA
TRINITY_DN408753_c0_g1	0	0.1186667	0	0	0	NA	0	0	0	0	0	NA	NA	NA	NA
TRINITY_DN408754_c0_g1	0	0	0	0.2353333	0	NA	0	0	0	0	0	NA	NA	NA	NA
TRINITY_DN408755_c0_g1	0	0	0.2661667	0	0	NA	0	0	0	0	0	NA	NA	NA	NA
TRINITY_DN408756_c0_g1	0	0	0	0.1263333	0	NA	0	0	0	0	0	NA	NA	NA	NA
TRINITY_DN408758_c0_g1	0	0.2146667	0	0	0	NA	0	0	0	0	0	NA	NA	NA	NA
TRINITY_DN408760_c0_g1	0	0.07616667	0.06533333	0	0	NA	0	0	0	0	0	NA	NA	NA	NA
TRINITY_DN408761_c0_g1	0	0	0	0.1591667	0	NA	0	0	0	0	0	NA	NA	NA	NA
TRINITY_DN408762_c0_g1	0	0	0	0.253	0	NA	0	0	0	0	0	NA	NA	NA	NA
TRINITY_DN408763_c0_g1	0	0	0	0.1285	0.242	NA	0	0	0	0	0	NA	NA	NA	NA
TRINITY_DN408766_c0_g1	0	0	0	0.5	0	NA	0	0	0	0	0	NA	NA	NA	NA
TRINITY_DN408768_c0_g1	0	0	0	0.781	0	NA	0	0	0	0	0	NA	NA	NA	NA
TRINITY_DN40877_c0_g1	0	0.3283333	0	0	0	NA	0	0	0	0	0	NA	NA	NA	NA
TRINITY_DN408771_c0_g1	0	0	0.532	0	0	NA	0	0	0	0	0	NA	NA	NA	NA
TRINITY_DN408773_c0_g1	0	0	0	0	0.269	NA	0	0	0	0	0	NA	NA	NA	NA
TRINITY_DN408778_c0_g1	0	0.14216667	0.05116667	0	0.09566667	NA	0	0	0	0	0	NA	NA	NA	NA
TRINITY_DN40878_c0_g1	0	0.189	0	0	0	NA	0	0	0	0	0	NA	NA	NA	NA
TRINITY_DN408781_c0_g1	0	0	0	0	0.1455	NA	0	0	0	0	0	NA	NA	NA	NA
TRINITY_DN408782_c0_g1	0	0.47	0	0	0	NA	0	0	0	0	0	NA	NA	NA	NA
TRINITY_DN408783_c0_g1	0	0	0	0	0.815	NA	0	0	0	0	0	NA	NA	NA	NA
TRINITY_DN408784_c0_g1	0	0.2693333	0	0	0	NA	0	0	0	0	0	NA	NA	NA	NA
TRINITY_DN408786_c0_g1	0	0.3251667	0	0	0	NA	0	0	0	0	0	NA	NA	NA	NA
TRINITY_DN408787_c0_g1	0	0.09833333	0	0.09133333	0	NA	0	0	0	0	0	NA	NA	NA	NA
TRINITY_DN408791_c0_g1	0	0.1121667	0	0.177	0	NA	0	0	0	0	0	NA	NA	NA	NA
TRINITY_DN408795_c0_g1	0	0.2115	0	0	0	NA	0	0	0	0	0	NA	NA	NA	NA
TRINITY_DN408796_c0_g1	0	0	0	0.2475	0	NA	0	0	0	0	0	NA	NA	NA	NA
TRINITY_DN408800_c0_g1	0	0.3815	0	0	0	NA	0	0	0	0	0	NA	NA	NA	NA
TRINITY_DN408801_c0_g1	0	0	0.2368333	0.113	0	NA	0	0	0	0	0	NA	NA	NA	NA
TRINITY_DN408802_c0_g1	0	0.03716667	0.02316667	0.0295	0.04283333	NA	0	0	0	0	0	NA	NA	NA	NA
TRINITY_DN408803_c0_g1	0	0	0	0.07483333	0.1035	NA	0	0	0	0	0	NA	NA	NA	NA
TRINITY_DN408804_c0_g1	0	0.2965	0	0.1811667	0	0.976120786247931	0	0	0	0	0	NA	NA	NA	NA
TRINITY_DN408805_c0_g1	0	0	0.1741667	0	0.0525	NA	0	0	0	0	0	NA	NA	NA	NA
TRINITY_DN408808_c0_g1	0	0.3013333	0	0	0	NA	0	0	0	0	0	NA	NA	NA	NA
TRINITY_DN408809_c0_g1	0	0	0	0	0.1441667	NA	0	0	0	0	0	NA	NA	NA	NA
TRINITY_DN40881_c0_g1	0	0.2485	0	0	0	NA	0	0	0	0	0	NA	NA	NA	NA
TRINITY_DN408811_c0_g1	0	0	0.4768333	0	0	NA	0	0	0	0	0	NA	NA	NA	NA
TRINITY_DN408814_c0_g1	0	0	0	0.4033333	0	NA	0	0	0	0	0	OSGP2_ARATH	Probable tRNA N6-adenosine threonylcarbamoyltransferase, mitochondrial (EC 2.3.1.234) (Glycoprotease 1) (N6-L-threonylcarbamoyladenine synthase) (t(6)A synthase) (t(6)A37 threonylcarbamoyladenosine biosynthesis protein GCP1) (tRNA threonylcarbamoyladenosine biosynthesis protein GCP1)	GCP1 At2g45270 F4L23.22	Arabidopsis thaliana (Mouse-ear cress)
TRINITY_DN408815_c0_g1	0	0.123	0	0	0	NA	0	0	0	0	0	NA	NA	NA	NA
TRINITY_DN408816_c0_g1	0	0.1155	0.1505	0	0	NA	0	0	0	0	0	NA	NA	NA	NA
TRINITY_DN408818_c0_g1	0	0.01716667	0.12516667	0	0	NA	0	0	0	0	0	NA	NA	NA	NA
TRINITY_DN408819_c0_g1	0	0.1916667	0	0	0.0795	NA	0	0	0	0	0	NA	NA	NA	NA
TRINITY_DN408822_c0_g1	0	0	0.1556667	0	0.2468333	NA	0	0	0	0	0	NA	NA	NA	NA
TRINITY_DN408823_c0_g1	0	0	0.171	0.204	0	0.968252504191765	0	0	0	0	0	NA	NA	NA	NA
TRINITY_DN408824_c0_g1	0	0	0	0	0.1148333	NA	0	0	0	0	0	NA	NA	NA	NA
TRINITY_DN408826_c0_g1	0	0	0	0	0.546	NA	0	0	0	0	0	NA	NA	NA	NA
TRINITY_DN408828_c0_g1	0	0.2233333	0	0	0	NA	0	0	0	0	0	NA	NA	NA	NA
TRINITY_DN408830_c0_g1	0	0	0	0.2356667	0	NA	0	0	0	0	0	NA	NA	NA	NA
TRINITY_DN408831_c0_g1	0	0.143	0	0	0	NA	0	0	0	0	0	NA	NA	NA	NA
TRINITY_DN408834_c0_g1	0	0	0.3993333	0	0	NA	0	0	0	0	0	NA	NA	NA	NA
TRINITY_DN408836_c0_g1	0	0	0.1803333	0	0	NA	0	0	0	0	0	NA	NA	NA	NA
TRINITY_DN408837_c0_g1	0	0.0505	0	0.09783333	0	NA	0	0	0	0	0	NA	NA	NA	NA
TRINITY_DN408838_c0_g1	0	0	0	0.08783333	0	NA	0	0	0	0	0	NA	NA	NA	NA
TRINITY_DN40884_c0_g1	0	0	0	0.13166667	0.05716667	NA	0	0	0	0	0	NA	NA	NA	NA
TRINITY_DN408841_c0_g1	0	0	0.3476667	0	0	NA	0	0	0	0	0	NA	NA	NA	NA
TRINITY_DN408843_c0_g1	0	0.1301667	0.1903333	0	0	NA	0	0	0	0	0	GES_ARATH	(E,E)-geranyllinalool synthase (AtGES) (EC 4.2.3.144) (Terpenoid synthase 4) (AtTPS04)	GES LIS TPS04 TPS4 At1g61120 F11P17.15	Arabidopsis thaliana (Mouse-ear cress)
TRINITY_DN408845_c0_g1	0	0	0.2178333	0	0	NA	0	0	0	0	0	NA	NA	NA	NA
TRINITY_DN408846_c0_g1	0	0	0.1715	0	0	NA	0	0	0	0	0	NA	NA	NA	NA
TRINITY_DN408849_c0_g1	0	0.2445	0	0	0	NA	0	0	0	0	0	NA	NA	NA	NA
TRINITY_DN408850_c0_g1	0	0	0	0.1825	0	NA	0	0	0	0	0	NA	NA	NA	NA
TRINITY_DN408854_c0_g1	0	0	0.1358333	0	0	NA	0	0	0	0	0	NA	NA	NA	NA
TRINITY_DN408855_c0_g1	0	0	0	0.3975	0.148	NA	0	0	0	0	0	NA	NA	NA	NA
TRINITY_DN408856_c0_g1	0	0	0.582	0	0	NA	0	0	0	0	0	NA	NA	NA	NA
TRINITY_DN408857_c0_g1	0	0	0	0.1381667	0	NA	0	0	0	0	0	NA	NA	NA	NA
TRINITY_DN408859_c0_g1	0	0	0.5083333	0	0	NA	0	0	0	0	0	NA	NA	NA	NA
TRINITY_DN408862_c0_g1	0	0.1345	0.2301667	0	0	NA	0	0	0	0	0	NA	NA	NA	NA
TRINITY_DN408863_c0_g1	0	0	0.5006667	0	0	NA	0	0	0	0	0	NA	NA	NA	NA
TRINITY_DN408865_c0_g1	0	0	0.08016667	0.35766667	0	NA	0	0	0	0	0	NA	NA	NA	NA
TRINITY_DN408866_c0_g1	0	0	0.118	0	0	NA	0	0	0	0	0	NA	NA	NA	NA
TRINITY_DN408867_c0_g1	0	0	0.5006667	0	0	NA	0	0	0	0	0	NA	NA	NA	NA
TRINITY_DN408868_c0_g1	0	0	0.3443333	0	0	NA	0	0	0	0	0	NA	NA	NA	NA
TRINITY_DN408871_c0_g1	0	0	0	0.1538333	0	NA	0	0	0	0	0	SPXM2_ARATH	SPX domain-containing membrane protein At4g11810	At4g11810 T26M18.20	Arabidopsis thaliana (Mouse-ear cress)
TRINITY_DN408872_c0_g1	0	0.13316667	0.09783333	0	0	NA	0	0	0	0	0	NA	NA	NA	NA
TRINITY_DN408874_c0_g1	0	0	0	0	0.2658333	NA	0	0	0	0	0	NA	NA	NA	NA
TRINITY_DN408877_c0_g1	0	0	0.02816667	0	0.0405	NA	0	0	0	0	0	NA	NA	NA	NA
TRINITY_DN408878_c0_g1	0	0	0	0.5193333	0	NA	0	0	0	0	0	CDG1_ARATH	Serine/threonine-protein kinase CDG1 (EC 2.7.11.1) (Protein CONSTITUTIVE DIFFERENTIAL GROWTH 1)	CDG1 At3g26940 MOJ10.2	Arabidopsis thaliana (Mouse-ear cress)
TRINITY_DN408879_c0_g1	0	0.2806667	0	0	0	NA	0	0	0	0	0	NA	NA	NA	NA
TRINITY_DN40888_c0_g1	0	0.06	0.09733333	0	0	NA	0	0	0	0	0	PIP25_MAIZE	Aquaporin PIP2-5 (Plasma membrane intrinsic protein 2-5) (ZmPIP2-5) (ZmPIP2;5) (ZmPIP2a)	PIP2-5	Zea mays (Maize)
TRINITY_DN408883_c0_g1	0	0	0	0	0.269	NA	0	0	0	0	0	NA	NA	NA	NA
TRINITY_DN408885_c0_g1	0	0	0.3853333	0	0	NA	0	0	0	0	0	NA	NA	NA	NA
TRINITY_DN408886_c0_g1	0	0.07116667	0.08233333	0.092	0	NA	0	0	0	0	0	NA	NA	NA	NA
TRINITY_DN408887_c0_g1	0	0.04783333	0.06383333	0	0.018	NA	0	0	0	0	0	NA	NA	NA	NA
TRINITY_DN408889_c0_g1	0	0	0.09866667	0	0	NA	0	0	0	0	0	NA	NA	NA	NA
TRINITY_DN408891_c0_g1	0	0	0.07833333	0	0	NA	0	0	0	0	0	NA	NA	NA	NA
TRINITY_DN408892_c0_g1	0	0	0.3096667	0	0	NA	0	0	0	0	0	NA	NA	NA	NA
TRINITY_DN408893_c0_g1	0	0	0.3151667	0	0	NA	0	0	0	0	0	NA	NA	NA	NA
TRINITY_DN408895_c0_g1	0	0	0.4286667	0	0	NA	0	0	0	0	0	NA	NA	NA	NA
TRINITY_DN408899_c0_g1	0	0.05383333	0.0685	0.0585	0	NA	0	0	0	0	0	NA	NA	NA	NA
TRINITY_DN40890_c0_g1	0	0.1605	0	0.03233333	0	NA	0	0	0	0	0	NA	NA	NA	NA
TRINITY_DN408900_c0_g1	0	0	0	0.1983333	0	NA	0	0	0	0	0	NA	NA	NA	NA
TRINITY_DN408901_c0_g1	0	0.0865	0.09416667	0	0	NA	0	0	0	0	0	NA	NA	NA	NA
TRINITY_DN408902_c0_g1	0	0	0	0	0.7541667	NA	0	0	0	0	0	NA	NA	NA	NA
TRINITY_DN408903_c0_g1	0	0	0	0.136	0	NA	0	0	0	0	0	PSMD1_DICDI	26S proteasome non-ATPase regulatory subunit 1	psmD1 DDB_G0287953	Dictyostelium discoideum (Slime mold)
TRINITY_DN408904_c0_g1	0	0.09733333	0	0	0.185	NA	0	0	0	0	0	LRKS7_ARATH	Probable L-type lectin-domain containing receptor kinase S.7 (LecRK-S.7) (EC 2.7.11.1)	LECRKS7 At5g55830 MDF20.27	Arabidopsis thaliana (Mouse-ear cress)
TRINITY_DN408907_c0_g1	0	0.2895	0.788	0.5353333	0	0.80389517160945	0	0	0	0	0	NA	NA	NA	NA
TRINITY_DN408908_c0_g1	0	0.07633333	0	0	0	NA	0	0	0	0	0	NA	NA	NA	NA
TRINITY_DN408909_c0_g1	0	0	0.1353333	0	0	NA	0	0	0	0	0	VP51_BPAPS	Putative protein p51	51	Acyrthosiphon pisum secondary endosymbiont phage 1 (Bacteriophage APSE-1)
TRINITY_DN40891_c0_g1	0	0.0565	0	0.1245	0	NA	0	0	0	0	0	NA	NA	NA	NA
TRINITY_DN408913_c0_g1	0	0.04933333	0.048	0	0	NA	0	0	0	0	0	NA	NA	NA	NA
TRINITY_DN408916_c0_g1	0	0	0	0.1838333	0	NA	0	0	0	0	0	NA	NA	NA	NA
TRINITY_DN408917_c0_g1	0	0	0	0	0.3343333	NA	0	0	0	0	0	NA	NA	NA	NA
TRINITY_DN408918_c0_g1	0	0	0.1973333	0	0	NA	0	0	0	0	0	NA	NA	NA	NA
TRINITY_DN408920_c0_g1	0	0.2498333	0	0	0	NA	0	0	0	0	0	NA	NA	NA	NA
TRINITY_DN408922_c0_g1	0	0	0.2498333	0	0	NA	0	0	0	0	0	NA	NA	NA	NA
TRINITY_DN408923_c0_g1	0	0	0.4445	0	0	NA	0	0	0	0	0	NA	NA	NA	NA
TRINITY_DN408925_c0_g1	0	0.3196667	0	0	0	NA	0	0	0	0	0	NA	NA	NA	NA
TRINITY_DN408927_c0_g1	0	0.2813333	0	0	0.2858333	0.757354606800581	0	0	0	0	0	NA	NA	NA	NA
TRINITY_DN408928_c0_g1	0	0.2845	0	0	0	NA	0	0	0	0	0	NA	NA	NA	NA
TRINITY_DN408930_c0_g1	0	0	0.0665	0.03683333	0.09733333	NA	0	0	0	0	0	NA	NA	NA	NA
TRINITY_DN408931_c0_g1	0	0	0.2135	0	0	NA	0	0	0	0	0	NA	NA	NA	NA
TRINITY_DN408932_c0_g1	0	0	0	0	0.2201667	NA	0	0	0	0	0	NA	NA	NA	NA
TRINITY_DN408934_c0_g1	0	0	0.5731667	0	0	NA	0	0	0	0	0	NA	NA	NA	NA
TRINITY_DN408935_c0_g1	0	0.05083333	0	0.13216667	0	NA	0	0	0	0	0	NA	NA	NA	NA
TRINITY_DN408936_c0_g1	0	0	0	0	0.3811667	NA	0	0	0	0	0	NA	NA	NA	NA
TRINITY_DN408937_c0_g1	0	0	0.1821667	0	0	NA	0	0	0	0	0	NA	NA	NA	NA
TRINITY_DN408938_c0_g1	0	0	0	0.1533333	0	NA	0	0	0	0	0	NA	NA	NA	NA
TRINITY_DN408940_c0_g1	0	0	0.2833333	0	0	NA	0	0	0	0	0	NA	NA	NA	NA
TRINITY_DN408941_c0_g1	0	0.2181667	0	0	0	NA	0	0	0	0	0	NA	NA	NA	NA
TRINITY_DN408944_c0_g1	0	0	0	0.1681667	0	NA	0	0	0	0	0	NA	NA	NA	NA
TRINITY_DN408946_c0_g1	0	0.09133333	0.13383333	0	0	NA	0	0	0	0	0	NA	NA	NA	NA
TRINITY_DN408947_c0_g1	0	0.0475	0.07766667	0	0	NA	0	0	0	0	0	NA	NA	NA	NA
TRINITY_DN408948_c0_g1	0	0.2086667	0	0	0	NA	0	0	0	0	0	NA	NA	NA	NA
TRINITY_DN408949_c0_g1	0	0	0.3156667	0	0	NA	0	0	0	0	0	MSRA_CLOPH	Peptide methionine sulfoxide reductase MsrA (Protein-methionine-S-oxide reductase) (EC 1.8.4.11) (Peptide-methionine (S)-S-oxide reductase) (Peptide Met(O) reductase)	msrA Cphy_1502	Lachnoclostridium phytofermentans (strain ATCC 700394 / DSM 18823 / ISDg) (Clostridium phytofermentans)
TRINITY_DN408950_c0_g1	0	0.05533333	0.12883333	0.07066667	0	NA	0	0	0	0	0	NA	NA	NA	NA
TRINITY_DN408952_c0_g1	0	0	0.347	0	0	NA	0	0	0	0	0	NA	NA	NA	NA
TRINITY_DN408957_c0_g1	0	0.1993333	0	0	0	NA	0	0	0	0	0	NA	NA	NA	NA
TRINITY_DN408959_c0_g1	0	0	0	0.1405	0	NA	0	0	0	0	0	NA	NA	NA	NA
TRINITY_DN408962_c0_g1	0	0.095	0.09333333	0	0	NA	0	0	0	0	0	NA	NA	NA	NA
TRINITY_DN408963_c0_g1	0	0.3481667	0	0	0	NA	0	0	0	0	0	NA	NA	NA	NA
TRINITY_DN408964_c0_g1	0	0.07283333	0	0	0	NA	0	0	0	0	0	NA	NA	NA	NA
TRINITY_DN408965_c0_g1	0	0	0.07533333	0.0655	0	NA	0	0	0	0	0	NA	NA	NA	NA
TRINITY_DN408967_c0_g1	0	0	0	0.3026667	0.2493333	0.987101040605563	0	0	0	0	0	NA	NA	NA	NA
TRINITY_DN408968_c0_g1	0	0	0.24766667	0.08016667	0	NA	0	0	0	0	0	NA	NA	NA	NA
TRINITY_DN408970_c0_g1	0	0	0	0	0.3495	NA	0	0	0	0	0	NA	NA	NA	NA
TRINITY_DN408972_c0_g1	0	0	0.5541667	0	0	NA	0	0	0	0	0	NA	NA	NA	NA
TRINITY_DN408974_c0_g1	0	0	0.3438333	0	0	NA	0	0	0	0	0	NA	NA	NA	NA
TRINITY_DN408976_c0_g1	0	0	0	3.3765	0	1	0	0	0	1	0	NA	NA	NA	NA
TRINITY_DN408977_c0_g1	0	0	0.1638333	0	0.035	NA	0	0	0	0	0	NA	NA	NA	NA
TRINITY_DN408978_c0_g1	0	0.176	0	0.156	0	NA	0	0	0	0	0	NA	NA	NA	NA
TRINITY_DN408979_c0_g1	0	0.1296667	0	0	0	NA	0	0	0	0	0	NA	NA	NA	NA
TRINITY_DN408980_c0_g1	0	0.038	0	0.3025	0	NA	0	0	0	0	0	NA	NA	NA	NA
TRINITY_DN408982_c0_g1	0	0	0.1165	0.1711667	0	NA	0	0	0	0	0	NA	NA	NA	NA
TRINITY_DN408987_c0_g1	0	0	0	0	0.273	NA	0	0	0	0	0	NA	NA	NA	NA
TRINITY_DN408988_c0_g1	0	0.1196667	0	0	0.2556667	NA	0	0	0	0	0	RRPO_OENBE	RNA-directed DNA polymerase homolog (EC 2.7.7.48) (Reverse transcriptase homolog)		Oenothera berteroana (Bertero's evening primrose)
TRINITY_DN408989_c0_g1	0	0	0	0.2025	0	NA	0	0	0	0	0	NA	NA	NA	NA
TRINITY_DN408990_c0_g1	0	0	0	0	0.3721667	NA	0	0	0	0	0	NA	NA	NA	NA
TRINITY_DN408991_c0_g1	0	0.115	0	0	0	NA	0	0	0	0	0	NA	NA	NA	NA
TRINITY_DN408992_c0_g1	0	0.1156667	0	0.439	0	NA	0	0	0	0	0	NA	NA	NA	NA
TRINITY_DN408997_c0_g1	0	0	0	0.234	0	NA	0	0	0	0	0	NA	NA	NA	NA
TRINITY_DN409_c0_g1	0	0	0.248	0	0	NA	0	0	0	0	0	NA	NA	NA	NA
TRINITY_DN409000_c0_g1	0	0	0.1431667	0	0.1133333	NA	0	0	0	0	0	NA	NA	NA	NA
TRINITY_DN409001_c0_g1	0	0.444	0	0	0	NA	0	0	0	0	0	NA	NA	NA	NA
TRINITY_DN409002_c0_g1	0	0.0825	0.06416667	0.09533333	0	NA	0	0	0	0	0	NA	NA	NA	NA
TRINITY_DN409003_c0_g1	0	0	0.4548333	0	0	NA	0	0	0	0	0	NA	NA	NA	NA
TRINITY_DN409004_c0_g1	0	0.1791667	0	0	0	NA	0	0	0	0	0	NA	NA	NA	NA
TRINITY_DN409007_c0_g1	0	0.2298333	0	0	0	NA	0	0	0	0	0	NA	NA	NA	NA
TRINITY_DN409008_c0_g1	0	0.133	0	0	0	NA	0	0	0	0	0	NA	NA	NA	NA
TRINITY_DN40901_c0_g1	0	0.1796667	0	0	0.1586667	NA	0	0	0	0	0	NA	NA	NA	NA
TRINITY_DN409010_c0_g1	0	0	0.06516667	0.097	0	NA	0	0	0	0	0	NA	NA	NA	NA
TRINITY_DN409011_c0_g1	0	0	0.1115	0.1228333	0	NA	0	0	0	0	0	NA	NA	NA	NA
TRINITY_DN409012_c0_g1	0	0	0	0.164	0	NA	0	0	0	0	0	NA	NA	NA	NA
TRINITY_DN409014_c0_g1	0	0	0	0	0.23	NA	0	0	0	0	0	NA	NA	NA	NA
TRINITY_DN409016_c0_g1	0	0.2678333	0	0	0	NA	0	0	0	0	0	NA	NA	NA	NA
TRINITY_DN409019_c0_g1	0	0	0.0565	0	0.2141667	NA	0	0	0	0	0	NA	NA	NA	NA
TRINITY_DN409023_c0_g1	0	0	0	0.07583333	0.08983333	NA	0	0	0	0	0	NA	NA	NA	NA
TRINITY_DN409027_c0_g1	0	0.1306667	0	0	0	NA	0	0	0	0	0	NA	NA	NA	NA
TRINITY_DN409028_c0_g1	0	0.09916667	0.11616667	0	0	NA	0	0	0	0	0	NA	NA	NA	NA
TRINITY_DN40903_c0_g1	0	0	0.082	0	0.05883333	NA	0	0	0	0	0	NA	NA	NA	NA
TRINITY_DN409031_c0_g1	0	0.1351667	0	0	0	NA	0	0	0	0	0	NA	NA	NA	NA
TRINITY_DN409034_c0_g1	0	0	0	0.05466667	0.05916667	NA	0	0	0	0	0	NA	NA	NA	NA
TRINITY_DN409036_c0_g1	0	0	0	0.3121667	0	NA	0	0	0	0	0	NA	NA	NA	NA
TRINITY_DN409037_c0_g1	0	0.1015	0	0.08766667	0	NA	0	0	0	0	0	NA	NA	NA	NA
TRINITY_DN409041_c0_g1	0	0.0135	0.07333333	0	0	NA	0	0	0	0	0	NA	NA	NA	NA
TRINITY_DN409042_c0_g1	0	0.05483333	0	0.05966667	0	NA	0	0	0	0	0	NA	NA	NA	NA
TRINITY_DN409044_c0_g1	0	0.12533333	0.08266667	0	0.15066667	NA	0	0	0	0	0	NA	NA	NA	NA
TRINITY_DN409045_c0_g1	0	0	0.4683333	0	0	1	0	0	0	0	0	NA	NA	NA	NA
TRINITY_DN409048_c0_g1	0	0	0.5016667	0	0	NA	0	0	0	0	0	NA	NA	NA	NA
TRINITY_DN409049_c0_g1	0	0.1623333	0	0	0	NA	0	0	0	0	0	NA	NA	NA	NA
TRINITY_DN40905_c0_g1	0	0	0.1005	0.1108333	0.1241667	NA	0	0	0	0	0	NA	NA	NA	NA
TRINITY_DN409050_c0_g1	0	0	0	0	0.2788333	NA	0	0	0	0	0	NA	NA	NA	NA
TRINITY_DN409052_c0_g1	0	0	0	0.2648333	0	NA	0	0	0	0	0	NA	NA	NA	NA
TRINITY_DN409056_c0_g1	0	0.269	0	0	0	NA	0	0	0	0	0	NA	NA	NA	NA
TRINITY_DN409057_c0_g1	0	0	0	0.2166667	0	NA	0	0	0	0	0	NA	NA	NA	NA
TRINITY_DN409058_c0_g1	0	0	0.05333333	0	0.10566667	NA	0	0	0	0	0	NA	NA	NA	NA
TRINITY_DN409059_c0_g1	0	0.14633333	0.09016667	0	0.5045	NA	0	0	0	0	0	NA	NA	NA	NA
TRINITY_DN40906_c0_g1	0	0.0315	0	0.0815	0.0815	NA	0	0	0	0	0	NA	NA	NA	NA
TRINITY_DN409061_c0_g1	0	0	0	0.2023333	0	NA	0	0	0	0	0	NA	NA	NA	NA
TRINITY_DN409062_c0_g1	0	0	0.2371667	0	0	NA	0	0	0	0	0	NA	NA	NA	NA
TRINITY_DN409063_c0_g1	0	0.17616667	0.05683333	0.16983333	0	NA	0	0	0	0	0	NA	NA	NA	NA
TRINITY_DN409064_c0_g1	0	0.0575	0	0.05416667	0	NA	0	0	0	0	0	NA	NA	NA	NA
TRINITY_DN409065_c0_g1	0	0.06566667	0.1135	0.3335	0	NA	0	0	0	0	0	NA	NA	NA	NA
TRINITY_DN409066_c0_g1	0	0	0.3681667	0	0.1293333	NA	0	0	0	0	0	NA	NA	NA	NA
TRINITY_DN409067_c0_g1	0	0	0.0695	0.094	0	NA	0	0	0	0	0	NA	NA	NA	NA
TRINITY_DN409070_c0_g1	0	0.2766667	0	0	0	NA	0	0	0	0	0	NA	NA	NA	NA
TRINITY_DN409074_c0_g1	0	0.1436667	0.4095	0	0	NA	0	0	0	0	0	NA	NA	NA	NA
TRINITY_DN409075_c0_g1	0	0	0.2691667	0	0	NA	0	0	0	0	0	NA	NA	NA	NA
TRINITY_DN409077_c0_g1	0	0.2791667	0	0	0	NA	0	0	0	0	0	NA	NA	NA	NA
TRINITY_DN409078_c0_g1	0	0.128	0	0	0	NA	0	0	0	0	0	NA	NA	NA	NA
TRINITY_DN409079_c0_g1	0	0	0	0	0.2956667	NA	0	0	0	0	0	NA	NA	NA	NA
TRINITY_DN409080_c0_g1	0	0.15733333	0.06283333	0	0	NA	0	0	0	0	0	NA	NA	NA	NA
TRINITY_DN409081_c0_g1	0	0	0	0.2848333	0	NA	0	0	0	0	0	NA	NA	NA	NA
TRINITY_DN409084_c0_g1	0	0	0	0	0.243	NA	0	0	0	0	0	NA	NA	NA	NA
TRINITY_DN409085_c0_g1	0	0	0	0.11816667	0.05616667	NA	0	0	0	0	0	NA	NA	NA	NA
TRINITY_DN409087_c0_g1	0	0	0.3408333	0	0	NA	0	0	0	0	0	NA	NA	NA	NA
TRINITY_DN409088_c0_g1	0	0	0.135	0	0	NA	0	0	0	0	0	NA	NA	NA	NA
TRINITY_DN409090_c0_g1	0	0	0.2965	0	0.1716667	0.987171803681078	0	0	0	0	0	NA	NA	NA	NA
TRINITY_DN409092_c0_g1	0	0.068	0	0	0	NA	0	0	0	0	0	NA	NA	NA	NA
TRINITY_DN409094_c0_g1	0	0	0	0	0.143	NA	0	0	0	0	0	NA	NA	NA	NA
TRINITY_DN409095_c0_g1	0	0.1378333	0	0	0	NA	0	0	0	0	0	NA	NA	NA	NA
TRINITY_DN409096_c0_g1	0	0	0.1098333	0	0	NA	0	0	0	0	0	NA	NA	NA	NA
TRINITY_DN409098_c0_g1	0	0	0	0	0.1015	NA	0	0	0	0	0	NA	NA	NA	NA
TRINITY_DN409099_c0_g1	0	0.1715	0	0	0	NA	0	0	0	0	0	NA	NA	NA	NA
TRINITY_DN409100_c0_g1	0	0	0	0	0.7886667	NA	0	0	0	0	0	NA	NA	NA	NA
TRINITY_DN409101_c0_g1	0	0.1646667	0	0	0.2941667	NA	0	0	0	0	0	NA	NA	NA	NA
TRINITY_DN409102_c0_g1	0	0.13	0	0	0	NA	0	0	0	0	0	NA	NA	NA	NA
TRINITY_DN409104_c0_g1	0	0	0.3508333	0	0	NA	0	0	0	0	0	NA	NA	NA	NA
TRINITY_DN409105_c0_g1	0	0.1091667	0	0.1076667	0	NA	0	0	0	0	0	NA	NA	NA	NA
TRINITY_DN409107_c0_g1	0	0.1998333	0	0	0	NA	0	0	0	0	0	NA	NA	NA	NA
TRINITY_DN409109_c0_g1	0	0	0	0	0.315	NA	0	0	0	0	0	NA	NA	NA	NA
TRINITY_DN409110_c0_g1	0	0	0	0	0.0895	NA	0	0	0	0	0	NA	NA	NA	NA
TRINITY_DN409111_c0_g1	0	0.03766667	0.029	0	0.04183333	NA	0	0	0	0	0	NA	NA	NA	NA
TRINITY_DN409112_c0_g1	0	0.176	0.4493333	0	0	0.986264902745038	0	0	0	0	0	NA	NA	NA	NA
TRINITY_DN409113_c0_g1	0	0	0.4011667	0	0	1	0	0	0	0	0	NA	NA	NA	NA
TRINITY_DN409114_c0_g1	0	0.1301667	0	0	0.1033333	NA	0	0	0	0	0	NA	NA	NA	NA
TRINITY_DN409117_c0_g1	0	0	0	0.4268333	0	NA	0	0	0	0	0	NA	NA	NA	NA
TRINITY_DN409118_c0_g1	0	0	0.286	0	0	NA	0	0	0	0	0	NA	NA	NA	NA
TRINITY_DN409119_c0_g1	0	0	0	0.437	0	NA	0	0	0	0	0	NA	NA	NA	NA
TRINITY_DN40912_c0_g1	0	0	0	0.3841667	0	1	0	0	0	0	0	NA	NA	NA	NA
TRINITY_DN409122_c0_g1	0	0	0	0.2753333	0	NA	0	0	0	0	0	NA	NA	NA	NA
TRINITY_DN409123_c0_g1	0	0.2295	0	0	0	NA	0	0	0	0	0	NA	NA	NA	NA
TRINITY_DN409124_c0_g1	0	0.3748333	0	0	0	1	0	0	0	0	0	NA	NA	NA	NA
TRINITY_DN409125_c0_g1	0	0	0	0.3975	0	NA	0	0	0	0	0	NA	NA	NA	NA
TRINITY_DN409126_c0_g1	0	0	0	0.3365	0	NA	0	0	0	0	0	NA	NA	NA	NA
TRINITY_DN409130_c0_g1	0	0.0135	0.04	0.01616667	0.05783333	NA	0	0	0	0	0	NA	NA	NA	NA
TRINITY_DN409131_c0_g1	0	0	0.1916667	0	0	NA	0	0	0	0	0	NA	NA	NA	NA
TRINITY_DN409132_c0_g1	0	0	0.3286667	0	0	NA	0	0	0	0	0	LNK2_ARATH	Protein LNK2 (Night light-inducible and clock-regulated 2)	LNK2 At3g54500 T14E10.70	Arabidopsis thaliana (Mouse-ear cress)
TRINITY_DN409133_c0_g1	0	0.03983333	0.06083333	0.05066667	0	NA	0	0	0	0	0	NA	NA	NA	NA
TRINITY_DN409134_c0_g1	0	0.166	0.154	0.1658333	0	NA	0	0	0	0	0	NA	NA	NA	NA
TRINITY_DN409135_c0_g1	0	0.064	0.0495	0	0	NA	0	0	0	0	0	NA	NA	NA	NA
TRINITY_DN409136_c0_g1	0	0	0.253	0	0	NA	0	0	0	0	0	NA	NA	NA	NA
TRINITY_DN409138_c0_g1	0	0.073	0.06266667	0	0	NA	0	0	0	0	0	NA	NA	NA	NA
TRINITY_DN409140_c0_g1	0	0.3358333	0	0	0	NA	0	0	0	0	0	NA	NA	NA	NA
TRINITY_DN409141_c0_g1	0	0.1481667	0	0	0	NA	0	0	0	0	0	NA	NA	NA	NA
TRINITY_DN409143_c0_g1	0	0	0	0.6805	0	NA	0	0	0	0	0	NA	NA	NA	NA
TRINITY_DN409145_c0_g1	0	0	0.1758333	0.1915	0	0.903628777458509	0	0	0	0	0	NA	NA	NA	NA
TRINITY_DN409148_c0_g1	0	0.05683333	0.095	0	0	NA	0	0	0	0	0	NA	NA	NA	NA
TRINITY_DN409149_c0_g1	0	0.09216667	0	0	0.152	NA	0	0	0	0	0	NA	NA	NA	NA
TRINITY_DN409150_c0_g1	0	0.2426667	0	0	0	NA	0	0	0	0	0	NA	NA	NA	NA
TRINITY_DN409151_c0_g1	0	0	0.2568333	0	0	NA	0	0	0	0	0	NA	NA	NA	NA
TRINITY_DN409154_c0_g1	0	0	0.2498333	0	0	NA	0	0	0	0	0	NA	NA	NA	NA
TRINITY_DN409155_c0_g1	0	0	0	0.3086667	0	NA	0	0	0	0	0	NA	NA	NA	NA
TRINITY_DN409158_c0_g1	0	0	0.253	0	0	NA	0	0	0	0	0	NA	NA	NA	NA
TRINITY_DN409159_c0_g1	0	0	0	0.3145	0	NA	0	0	0	0	0	NA	NA	NA	NA
TRINITY_DN409160_c0_g1	0	0.04733333	0	0.122	0	NA	0	0	0	0	0	CDPKG_ORYSJ	Calcium-dependent protein kinase 16 (OsCDPK16) (OsCPK16) (EC 2.7.11.1)	CPK16 Os05g0467000 LOC_Os05g39090 OJ1387_F08.13 OSJNBa0009E21.17	Oryza sativa subsp. japonica (Rice)
TRINITY_DN409162_c0_g1	0	0	0.3561667	0	0	NA	0	0	0	0	0	NA	NA	NA	NA
TRINITY_DN409164_c0_g1	0	0.069	0.02433333	0	0.18516667	NA	0	0	0	0	0	NA	NA	NA	NA
TRINITY_DN409165_c0_g1	0	0	0	0.2596667	0	NA	0	0	0	0	0	NA	NA	NA	NA
TRINITY_DN409166_c0_g1	0	0	0	0.1105	0	NA	0	0	0	0	0	NA	NA	NA	NA
TRINITY_DN409167_c0_g1	0	0	0.08116667	0	0	NA	0	0	0	0	0	NA	NA	NA	NA
TRINITY_DN409169_c0_g1	0	0	0.10716667	0	0.06066667	NA	0	0	0	0	0	NA	NA	NA	NA
TRINITY_DN409170_c0_g1	0	0.1463333	0.3993333	0	0	NA	0	0	0	0	0	NA	NA	NA	NA
TRINITY_DN409171_c0_g1	0	0.08833333	0	0.14333333	0	NA	0	0	0	0	0	NA	NA	NA	NA
TRINITY_DN409172_c0_g1	0	0.1913333	0	0	0	NA	0	0	0	0	0	NA	NA	NA	NA
TRINITY_DN409174_c0_g1	0	0	0	0.1086667	0	NA	0	0	0	0	0	NA	NA	NA	NA
TRINITY_DN409177_c0_g1	0	0.10466667	0	0.03466667	0	NA	0	0	0	0	0	NA	NA	NA	NA
TRINITY_DN409178_c0_g1	0	0.0345	0	0.01933333	0.06616667	NA	0	0	0	0	0	NA	NA	NA	NA
TRINITY_DN409181_c0_g1	0	0	0	0	0.243	NA	0	0	0	0	0	NA	NA	NA	NA
TRINITY_DN409189_c0_g1	0	0	0	0.1645	0	NA	0	0	0	0	0	NA	NA	NA	NA
TRINITY_DN40919_c0_g1	0	0	0	0.2448333	0.1868333	0.925749791576204	0	0	0	0	0	NA	NA	NA	NA
TRINITY_DN409191_c0_g1	0	0	0	0	0.3423333	NA	0	0	0	0	0	NA	NA	NA	NA
TRINITY_DN409192_c0_g1	0	0	0.2196667	0	0	NA	0	0	0	0	0	NA	NA	NA	NA
TRINITY_DN409194_c0_g1	0	0.1573333	0	0	0	NA	0	0	0	0	0	NA	NA	NA	NA
TRINITY_DN409197_c0_g1	0	0.1708333	0	0	0	NA	0	0	0	0	0	NA	NA	NA	NA
TRINITY_DN409198_c0_g1	0	0	0	0.1721667	0	NA	0	0	0	0	0	NA	NA	NA	NA
TRINITY_DN4092_c0_g1	0	0.1001667	0.1173333	0	0	NA	0	0	0	0	0	POLX_TOBAC	Retrovirus-related Pol polyprotein from transposon TNT 1-94 [Includes: Protease (EC 3.4.23.-); Reverse transcriptase (EC 2.7.7.49); Endonuclease]		Nicotiana tabacum (Common tobacco)
TRINITY_DN40920_c0_g1	0	0	0	0.3491667	0.5188333	0.979880496491379	0	0	0	0	0	NA	NA	NA	NA
TRINITY_DN409200_c0_g1	0	0.1098333	0	0	0	NA	0	0	0	0	0	NA	NA	NA	NA
TRINITY_DN409201_c0_g1	0	0	0.3315	0	0	NA	0	0	0	0	0	NA	NA	NA	NA
TRINITY_DN409202_c0_g1	0	0.1676667	0	0	0	NA	0	0	0	0	0	NA	NA	NA	NA
TRINITY_DN409203_c0_g1	0	0	0.079	0	0	NA	0	0	0	0	0	NA	NA	NA	NA
TRINITY_DN409204_c0_g1	0	0	0.2076667	0	0	NA	0	0	0	0	0	NA	NA	NA	NA
TRINITY_DN409207_c0_g1	0	0	0.5108333	0	0.2431667	0.915684101312993	0	0	0	0	0	NA	NA	NA	NA
TRINITY_DN409211_c0_g1	0	0.1856667	0	0	0	NA	0	0	0	0	0	NA	NA	NA	NA
TRINITY_DN409212_c0_g1	0	0.36033333	0.06883333	0	0	NA	0	0	0	0	0	NA	NA	NA	NA
TRINITY_DN409213_c0_g1	0	0.07366667	0	0.094	0	NA	0	0	0	0	0	NA	NA	NA	NA
TRINITY_DN409214_c0_g1	0	0	0	0.3528333	0	NA	0	0	0	0	0	NA	NA	NA	NA
TRINITY_DN409215_c0_g1	0	0.1101667	0	0.1126667	0	NA	0	0	0	0	0	NA	NA	NA	NA
TRINITY_DN409216_c0_g1	0	0.1408333	0	0	0	NA	0	0	0	0	0	NA	NA	NA	NA
TRINITY_DN409217_c0_g1	0	0.03666667	0.047	0	0	NA	0	0	0	0	0	NA	NA	NA	NA
TRINITY_DN409218_c0_g1	0	0	0.3908333	0	0	NA	0	0	0	0	0	NA	NA	NA	NA
TRINITY_DN409219_c0_g1	0	0	0	2.856833	0	1	0	0	0	1	0	NA	NA	NA	NA
TRINITY_DN409221_c0_g1	0	0.2991667	0	0	0	NA	0	0	0	0	0	NA	NA	NA	NA
TRINITY_DN409222_c0_g1	0	0.273	0	0	0	NA	0	0	0	0	0	NA	NA	NA	NA
TRINITY_DN409223_c0_g1	0	0	0.1526667	0	0	NA	0	0	0	0	0	NA	NA	NA	NA
TRINITY_DN409227_c0_g1	0	0.1753333	0	0	0	NA	0	0	0	0	0	NA	NA	NA	NA
TRINITY_DN409228_c0_g1	0	0	0.2341667	0	0	NA	0	0	0	0	0	NA	NA	NA	NA
TRINITY_DN409229_c0_g1	0	0.0725	0.105	0	0	NA	0	0	0	0	0	NA	NA	NA	NA
TRINITY_DN409230_c0_g1	0	0	0.3948333	0	0	NA	0	0	0	0	0	NA	NA	NA	NA
TRINITY_DN409232_c0_g1	0	0	0	0.3346667	0	NA	0	0	0	0	0	NA	NA	NA	NA
TRINITY_DN409234_c0_g1	0	0	0	0.2596667	0	NA	0	0	0	0	0	NA	NA	NA	NA
TRINITY_DN409237_c0_g1	0	0	0.455	0	0	1	0	0	0	0	0	NA	NA	NA	NA
TRINITY_DN409238_c0_g1	0	0	0.2488333	0	0	NA	0	0	0	0	0	VA724_ARATH	Vesicle-associated membrane protein 724 (AtVAMP724) (SYBL1-like protein)	VAMP724 At4g15780 dl3930c FCAALL.378	Arabidopsis thaliana (Mouse-ear cress)
TRINITY_DN409239_c0_g1	0	0	0	0	0.08783333	NA	0	0	0	0	0	NA	NA	NA	NA
TRINITY_DN409241_c0_g1	0	0	0	0.3233333	0	NA	0	0	0	0	0	NA	NA	NA	NA
TRINITY_DN409244_c0_g1	0	0	0.477	0	0	NA	0	0	0	0	0	SKOR_ARATH	Potassium channel SKOR (Stelar K(+) outward rectifying channel)	SKOR At3g02850 F13E7.21	Arabidopsis thaliana (Mouse-ear cress)
TRINITY_DN409246_c0_g1	0	0	0	0	0.218	NA	0	0	0	0	0	NA	NA	NA	NA
TRINITY_DN409247_c0_g1	0	0.16316667	0.09183333	0	0	NA	0	0	0	0	0	NA	NA	NA	NA
TRINITY_DN409249_c0_g1	0	0.1586667	0	0	0	NA	0	0	0	0	0	NA	NA	NA	NA
TRINITY_DN40925_c0_g1	0	0.1121667	0	0	0.3343333	NA	0	0	0	0	0	NA	NA	NA	NA
TRINITY_DN409251_c0_g1	0	0	0.17	0	0	NA	0	0	0	0	0	NA	NA	NA	NA
TRINITY_DN409253_c0_g1	0	0.099	0	0	0	NA	0	0	0	0	0	NA	NA	NA	NA
TRINITY_DN409254_c0_g1	0	0	0	0	0	NA	0	0	0	0	0	NA	NA	NA	NA
TRINITY_DN409256_c0_g1	0	0.07416667	0	0.09966667	0	NA	0	0	0	0	0	NA	NA	NA	NA
TRINITY_DN409259_c0_g1	0	0	0	0	0	NA	0	0	0	0	0	CALS1_ARATH	Callose synthase 1 (EC 2.4.1.34) (1,3-beta-glucan synthase) (Protein GLUCAN SYNTHASE-LIKE 6)	CALS1 GSL6 At1g05570 F3F20.1 T25N20.22	Arabidopsis thaliana (Mouse-ear cress)
TRINITY_DN40926_c0_g1	0	0.06883333	0	0	0.08283333	NA	0	0	0	0	0	NA	NA	NA	NA
TRINITY_DN409260_c0_g1	0	0	0	0	0.2701667	NA	0	0	0	0	0	NA	NA	NA	NA
TRINITY_DN409267_c0_g1	0	0	0.187	0	0	NA	0	0	0	0	0	ALL12_OLEEU	Isoflavone reductase-like protein (Pollen allergen Ole e 12) (allergen Ole e 12)		Olea europaea (Common olive)
TRINITY_DN409269_c0_g1	0	0.3126667	0	0	0.1156667	NA	0	0	0	0	0	NA	NA	NA	NA
TRINITY_DN40927_c0_g1	0	0.09216667	0.459	0	0	1	0	0	0	0	0	NA	NA	NA	NA
TRINITY_DN409270_c0_g1	0	0	0.1828333	0.3491667	0	0.968704368713153	0	0	0	0	0	NA	NA	NA	NA
TRINITY_DN409271_c0_g1	0	0	0	0.1248333	0	NA	0	0	0	0	0	NA	NA	NA	NA
TRINITY_DN409273_c0_g1	0	0	0	0	0.2946667	NA	0	0	0	0	0	NA	NA	NA	NA
TRINITY_DN409274_c0_g1	0	0	0	0.2785	0	NA	0	0	0	0	0	NA	NA	NA	NA
TRINITY_DN409275_c0_g1	0	0.06016667	0.182	0	0.06516667	NA	0	0	0	0	0	NA	NA	NA	NA
TRINITY_DN409276_c0_g1	0	0	0.1486667	0	0	NA	0	0	0	0	0	NA	NA	NA	NA
TRINITY_DN409277_c0_g1	0	0.1948333	0	0	0	NA	0	0	0	0	0	NA	NA	NA	NA
TRINITY_DN409278_c0_g1	0	0	0	0.549	0	NA	0	0	0	0	0	NA	NA	NA	NA
TRINITY_DN409280_c0_g1	0	0	0.2801667	0	0	NA	0	0	0	0	0	NA	NA	NA	NA
TRINITY_DN409281_c0_g1	0	0.06033333	0	0	0.0355	NA	0	0	0	0	0	NA	NA	NA	NA
TRINITY_DN409283_c0_g1	0	0.08016667	0.06883333	0	0	NA	0	0	0	0	0	NA	NA	NA	NA
TRINITY_DN409284_c0_g1	0	0	0.1845	0	0	NA	0	0	0	0	0	NA	NA	NA	NA
TRINITY_DN409286_c0_g1	0	0	0	0.3875	0	NA	0	0	0	0	0	NA	NA	NA	NA
TRINITY_DN409287_c0_g1	0	0	0.3385	0	0	NA	0	0	0	0	0	NA	NA	NA	NA
TRINITY_DN409288_c0_g1	0	0.07116667	0.13916667	0	0	NA	0	0	0	0	0	NA	NA	NA	NA
TRINITY_DN409289_c0_g1	0	0	0	0.2155	0.1843333	NA	0	0	0	0	0	FBK50_ARATH	F-box/kelch-repeat protein At3g06240	At3g06240 F28L1.18	Arabidopsis thaliana (Mouse-ear cress)
TRINITY_DN40929_c0_g1	0	0.08233333	0.03816667	0	0.07	NA	0	0	0	0	0	NA	NA	NA	NA
TRINITY_DN409290_c0_g1	0	0.1453333	0	0.2673333	0	NA	0	0	0	0	0	NA	NA	NA	NA
TRINITY_DN409292_c0_g1	0	0	0.2096667	0	0	NA	0	0	0	0	0	NA	NA	NA	NA
TRINITY_DN409293_c0_g1	0	0	0	0.3698333	0	NA	0	0	0	0	0	NA	NA	NA	NA
TRINITY_DN409294_c0_g1	0	0.4941667	0	0	0	NA	0	0	0	0	0	NA	NA	NA	NA
TRINITY_DN409297_c0_g1	0	0.0715	0	0.0415	0	NA	0	0	0	0	0	NA	NA	NA	NA
TRINITY_DN409298_c0_g1	0	0	0.1226667	0	0	NA	0	0	0	0	0	NA	NA	NA	NA
TRINITY_DN40930_c0_g1	0	0	0.225	0	0	NA	0	0	0	0	0	NA	NA	NA	NA
TRINITY_DN409300_c0_g1	0	0.3056667	0	0	0	NA	0	0	0	0	0	NA	NA	NA	NA
TRINITY_DN409301_c0_g1	0	0	0.2898333	0.3426667	0	0.808081596791231	0	0	0	0	0	NA	NA	NA	NA
TRINITY_DN409302_c0_g1	0	0	0	0.2393333	0	NA	0	0	0	0	0	NA	NA	NA	NA
TRINITY_DN409303_c0_g1	0	0.07283333	0	0	0.07933333	NA	0	0	0	0	0	NA	NA	NA	NA
TRINITY_DN409304_c0_g1	0	0	0	0	0	NA	0	0	0	0	0	NA	NA	NA	NA
TRINITY_DN409305_c0_g1	0	0	0.1283333	0	0	NA	0	0	0	0	0	NA	NA	NA	NA
TRINITY_DN409309_c0_g1	0	0.2293333	0	0	0	NA	0	0	0	0	0	NA	NA	NA	NA
TRINITY_DN409310_c0_g1	0	0.3893333	0	0	0	NA	0	0	0	0	0	NA	NA	NA	NA
TRINITY_DN409311_c0_g1	0	0.3135	0	0	0	NA	0	0	0	0	0	NA	NA	NA	NA
TRINITY_DN409312_c0_g1	0	0.2296667	0	0	0	NA	0	0	0	0	0	NA	NA	NA	NA
TRINITY_DN409314_c0_g1	0	0.22133333	0	0	0.07783333	NA	0	0	0	0	0	NA	NA	NA	NA
TRINITY_DN409315_c0_g1	0	0.1558333	0	0	0	NA	0	0	0	0	0	NA	NA	NA	NA
TRINITY_DN409316_c0_g1	0	0.05933333	0	0.0945	0	NA	0	0	0	0	0	NA	NA	NA	NA
TRINITY_DN409317_c0_g1	0	0	0	0.2623333	0	NA	0	0	0	0	0	NA	NA	NA	NA
TRINITY_DN409318_c0_g1	0	0.1423333	0.139	0	0	NA	0	0	0	0	0	ASHH2_ARATH	Histone-lysine N-methyltransferase ASHH2 (EC 2.1.1.-) (ASH1 homolog 2) (H3-K4-HMTase) (Histone H3-K36 methyltransferase 8) (H3-K36-HMTase 8) (Protein EARLY FLOWERING IN SHORT DAYS) (Protein LAZARUS 2) (Protein SET DOMAIN GROUP 8)	ASHH2 EFS LAZ2 SDG8 SET8 At1g77300 T14N5.15	Arabidopsis thaliana (Mouse-ear cress)
TRINITY_DN40932_c0_g1	0	0.35316667	0	0.05333333	0	NA	0	0	0	0	0	NA	NA	NA	NA
TRINITY_DN409321_c0_g1	0	0	0.1013333	0	0.1618333	NA	0	0	0	0	0	NA	NA	NA	NA
TRINITY_DN409322_c0_g1	0	0	0	0	0.4105	NA	0	0	0	0	0	NA	NA	NA	NA
TRINITY_DN409327_c0_g1	0	0.1321667	0.163	0	0	NA	0	0	0	0	0	NA	NA	NA	NA
TRINITY_DN409328_c0_g1	0	0	0.1651667	0	0.1488333	NA	0	0	0	0	0	NA	NA	NA	NA
TRINITY_DN409329_c0_g1	0	0	0	0	0.1675	NA	0	0	0	0	0	NA	NA	NA	NA
TRINITY_DN409330_c0_g1	0	0	0.1153333	0.1515	0	NA	0	0	0	0	0	NA	NA	NA	NA
TRINITY_DN409331_c0_g1	0	0.05016667	0.2165	0	0	NA	0	0	0	0	0	NA	NA	NA	NA
TRINITY_DN409333_c0_g1	0	0.09216667	0	0.11366667	0	NA	0	0	0	0	0	NA	NA	NA	NA
TRINITY_DN409334_c0_g1	0	0	0	0.2526667	0	NA	0	0	0	0	0	NA	NA	NA	NA
TRINITY_DN409337_c0_g1	0	0.09633333	0	0.06183333	0	NA	0	0	0	0	0	NA	NA	NA	NA
TRINITY_DN409339_c0_g1	0	0	0	0	0.1471667	NA	0	0	0	0	0	NA	NA	NA	NA
TRINITY_DN40934_c0_g1	0	0.1691667	0.3033333	0	0	0.993784358307033	0	0	0	0	0	NA	NA	NA	NA
TRINITY_DN409340_c0_g1	0	0	0	0.1358333	0	NA	0	0	0	0	0	POLX_TOBAC	Retrovirus-related Pol polyprotein from transposon TNT 1-94 [Includes: Protease (EC 3.4.23.-); Reverse transcriptase (EC 2.7.7.49); Endonuclease]		Nicotiana tabacum (Common tobacco)
TRINITY_DN409341_c0_g1	0	0.0825	0	0	0.04933333	NA	0	0	0	0	0	NA	NA	NA	NA
TRINITY_DN409342_c0_g1	0	0	0	0.3545	0	NA	0	0	0	0	0	NA	NA	NA	NA
TRINITY_DN409344_c0_g1	0	0	0	0.1326667	0	NA	0	0	0	0	0	NA	NA	NA	NA
TRINITY_DN409346_c0_g1	0	0.1043333	0.1815	0	0	NA	0	0	0	0	0	NA	NA	NA	NA
TRINITY_DN409347_c0_g1	0	0	0	0.3215	0.223	NA	0	0	0	0	0	NA	NA	NA	NA
TRINITY_DN409348_c0_g1	0	0.1655	0	0.3376667	0	NA	0	0	0	0	0	NA	NA	NA	NA
TRINITY_DN409349_c0_g1	0	0.07783333	0.06666667	0	0	NA	0	0	0	0	0	NA	NA	NA	NA
TRINITY_DN409353_c0_g1	0	0	0	0.4058333	0	NA	0	0	0	0	0	NA	NA	NA	NA
TRINITY_DN409354_c0_g1	0	0.1143333	0.136	0	0	NA	0	0	0	0	0	NA	NA	NA	NA
TRINITY_DN409355_c0_g1	0	0	0.4671667	0	0	NA	0	0	0	0	0	NA	NA	NA	NA
TRINITY_DN409356_c0_g1	0	0.105	0	0	0.1316667	NA	0	0	0	0	0	NA	NA	NA	NA
TRINITY_DN409358_c0_g1	0	0.2188333	0	0	0	NA	0	0	0	0	0	NA	NA	NA	NA
TRINITY_DN409359_c0_g1	0	0	0	0.2123333	0	NA	0	0	0	0	0	NA	NA	NA	NA
TRINITY_DN409361_c0_g1	0	0.2895	0	0	0	NA	0	0	0	0	0	NA	NA	NA	NA
TRINITY_DN409362_c0_g1	0	0	0.136	0.1456667	0	NA	0	0	0	0	0	AB21B_ARATH	ABC transporter B family member 21 (ABC transporter ABCB.21) (AtABCB21) (Multidrug resistance protein 17) (P-glycoprotein 21)	ABCB21 MDR17 PGP21 At3g62150 T17J13.110	Arabidopsis thaliana (Mouse-ear cress)
TRINITY_DN409364_c0_g1	0	0	0	0.3598333	0	NA	0	0	0	0	0	NA	NA	NA	NA
TRINITY_DN409366_c0_g1	0	0.114	0	0	0.1965	NA	0	0	0	0	0	NA	NA	NA	NA
TRINITY_DN409368_c0_g1	0	0	0.02783333	0.13966667	0	NA	0	0	0	0	0	NA	NA	NA	NA
TRINITY_DN409370_c0_g1	0	0.166	0.2101667	0	0.1138333	NA	0	0	0	0	0	NA	NA	NA	NA
TRINITY_DN409371_c0_g1	0	0.2681667	0	0	0	NA	0	0	0	0	0	NA	NA	NA	NA
TRINITY_DN409373_c0_g1	0	0.7508333	0	0	0	NA	0	0	0	0	0	NA	NA	NA	NA
TRINITY_DN409374_c0_g1	0	0.088	0.05633333	0	0	NA	0	0	0	0	0	NA	NA	NA	NA
TRINITY_DN409375_c0_g1	0	0	0	0	0	NA	0	0	0	0	0	NA	NA	NA	NA
TRINITY_DN409376_c0_g1	0	0	0	0.04933333	0.08516667	NA	0	0	0	0	0	NA	NA	NA	NA
TRINITY_DN409378_c0_g1	0	0	0.0675	0.1136667	0	NA	0	0	0	0	0	NA	NA	NA	NA
TRINITY_DN409381_c0_g1	0	0	0	0.2998333	0	NA	0	0	0	0	0	NA	NA	NA	NA
TRINITY_DN409382_c0_g1	0	0	0.2865	0	0	NA	0	0	0	0	0	NA	NA	NA	NA
TRINITY_DN409385_c0_g1	0	0	0.1326667	0	0.2208333	NA	0	0	0	0	0	NA	NA	NA	NA
TRINITY_DN409388_c0_g1	0	0	0	0	0.2738333	NA	0	0	0	0	0	NA	NA	NA	NA
TRINITY_DN409390_c0_g1	0	0	0	0.0525	0	NA	0	0	0	0	0	NA	NA	NA	NA
TRINITY_DN409393_c0_g1	0	0.14583333	0.02733333	0.0445	0.04866667	NA	0	0	0	0	0	NA	NA	NA	NA
TRINITY_DN409394_c0_g1	0	0	0	0.4271667	0	NA	0	0	0	0	0	DOF44_ARATH	Dof zinc finger protein DOF4.4 (AtDOF4.4)	DOF4.4 At4g21050 T13K14.210	Arabidopsis thaliana (Mouse-ear cress)
TRINITY_DN409398_c0_g1	0	0.1038333	0	0	0.2318333	NA	0	0	0	0	0	NA	NA	NA	NA
TRINITY_DN4094_c0_g1	0	0.3416667	0	0	0	NA	0	0	0	0	0	NA	NA	NA	NA
TRINITY_DN40940_c0_g1	0	0	0.3931667	0	0	NA	0	0	0	0	0	NA	NA	NA	NA
TRINITY_DN409400_c0_g1	0	0	0.2453333	0	0	NA	0	0	0	0	0	NA	NA	NA	NA
TRINITY_DN409401_c0_g1	0	0.3683333	0	0	0	NA	0	0	0	0	0	NA	NA	NA	NA
TRINITY_DN409405_c0_g1	0	0	0	0.3446667	0	NA	0	0	0	0	0	NA	NA	NA	NA
TRINITY_DN409408_c0_g1	0	0.0185	0	0.09316667	0	NA	0	0	0	0	0	NA	NA	NA	NA
TRINITY_DN409409_c0_g1	0	0	0	0.2935	0	NA	0	0	0	0	0	NA	NA	NA	NA
TRINITY_DN409412_c0_g1	0	0	0	0.1793333	0.1711667	0.909072481204508	0	0	0	0	0	NA	NA	NA	NA
TRINITY_DN409416_c0_g1	0	0	0	0.2255	0	NA	0	0	0	0	0	NA	NA	NA	NA
TRINITY_DN409417_c0_g1	0	0.08133333	0	0	0	NA	0	0	0	0	0	NA	NA	NA	NA
TRINITY_DN409419_c0_g1	0	0.5093333	0	0	0	NA	0	0	0	0	0	NA	NA	NA	NA
TRINITY_DN409422_c0_g1	0	0.2971667	0	0	0	NA	0	0	0	0	0	NA	NA	NA	NA
TRINITY_DN409423_c0_g1	0	0.1855	0	0	0	NA	0	0	0	0	0	NA	NA	NA	NA
TRINITY_DN409424_c0_g1	0	0.06966667	0.0225	0.02783333	0.04033333	NA	0	0	0	0	0	NA	NA	NA	NA
TRINITY_DN409427_c0_g1	0	0.04383333	0.026	0	0.04883333	NA	0	0	0	0	0	NA	NA	NA	NA
TRINITY_DN409428_c0_g1	0	0	0.225	0	0	NA	0	0	0	0	0	NA	NA	NA	NA
TRINITY_DN409429_c0_g1	0	0	0.2843333	0	0	NA	0	0	0	0	0	NA	NA	NA	NA
TRINITY_DN409430_c0_g1	0	0.06866667	0.08216667	0	0.072	NA	0	0	0	0	0	NA	NA	NA	NA
TRINITY_DN409433_c0_g1	0	0	0.1078333	0	0.0845	NA	0	0	0	0	0	NA	NA	NA	NA
TRINITY_DN409435_c0_g1	0	0	0.2998333	0	0	NA	0	0	0	0	0	NA	NA	NA	NA
TRINITY_DN409436_c0_g1	0	0.11316667	0.08433333	0	0	NA	0	0	0	0	0	NA	NA	NA	NA
TRINITY_DN409438_c0_g1	0	0	0.2736667	0	0	NA	0	0	0	0	0	NA	NA	NA	NA
TRINITY_DN409440_c0_g1	0	0	0.347	0	0	NA	0	0	0	0	0	NA	NA	NA	NA
TRINITY_DN409441_c0_g1	0	0.17083333	0.09983333	0	0	NA	0	0	0	0	0	NA	NA	NA	NA
TRINITY_DN409445_c0_g1	0	0.12916667	0	0.07833333	0.08683333	NA	0	0	0	0	0	NA	NA	NA	NA
TRINITY_DN409446_c0_g1	0	0	0.186	0	0	NA	0	0	0	0	0	NA	NA	NA	NA
TRINITY_DN409449_c0_g1	0	0.3143333	0	0	0	NA	0	0	0	0	0	NA	NA	NA	NA
TRINITY_DN409450_c0_g1	0	0.111	0	0	0.3036667	NA	0	0	0	0	0	NA	NA	NA	NA
TRINITY_DN409451_c0_g1	0	0.11216667	0	0.06683333	0.07716667	NA	0	0	0	0	0	NA	NA	NA	NA
TRINITY_DN409452_c0_g1	0	0	0	0	0.3948333	NA	0	0	0	0	0	NA	NA	NA	NA
TRINITY_DN409453_c0_g1	0	0	0.2145	0	0	NA	0	0	0	0	0	STIL2_ARATH	Protein STICHEL-like 2	At4g24790 F22K18.10	Arabidopsis thaliana (Mouse-ear cress)
TRINITY_DN409454_c0_g1	0	0.1821667	0	0	0	NA	0	0	0	0	0	NA	NA	NA	NA
TRINITY_DN409455_c0_g1	0	0	0.059	0	0.1908333	NA	0	0	0	0	0	NA	NA	NA	NA
TRINITY_DN409456_c0_g1	0	0.07516667	0.1045	0	0	NA	0	0	0	0	0	NA	NA	NA	NA
TRINITY_DN409457_c0_g1	0	0	0	0.0695	0	NA	0	0	0	0	0	NA	NA	NA	NA
TRINITY_DN409459_c0_g1	0	0.2111667	0	0	0	NA	0	0	0	0	0	NA	NA	NA	NA
TRINITY_DN40946_c0_g1	0	0	0	0.07666667	0.17016667	NA	0	0	0	0	0	NA	NA	NA	NA
TRINITY_DN409462_c0_g1	0	0.3245	0.1191667	0	0	NA	0	0	0	0	0	NA	NA	NA	NA
TRINITY_DN409463_c0_g1	0	0	0.1206667	0	0	NA	0	0	0	0	0	NA	NA	NA	NA
TRINITY_DN409469_c0_g1	0	0	0.251	0	0	NA	0	0	0	0	0	NA	NA	NA	NA
TRINITY_DN40947_c0_g1	0	0	0	0	0	NA	0	0	0	0	0	NA	NA	NA	NA
TRINITY_DN409470_c0_g1	0	0	0	0.4686667	0	NA	0	0	0	0	0	NA	NA	NA	NA
TRINITY_DN409471_c0_g1	0	0	0	0.1695	0	NA	0	0	0	0	0	NA	NA	NA	NA
TRINITY_DN409473_c0_g1	0	0	0	0	0.6411667	NA	0	0	0	0	0	Y4200_ARATH	Uncharacterized protein At4g02000	At4g02000 T10M13.1 T7B11.29	Arabidopsis thaliana (Mouse-ear cress)
TRINITY_DN409474_c0_g1	0	0.05483333	0.03266667	0	0.06233333	NA	0	0	0	0	0	NA	NA	NA	NA
TRINITY_DN409475_c0_g1	0	0.3646667	0	0	0	NA	0	0	0	0	0	NA	NA	NA	NA
TRINITY_DN409479_c0_g1	0	0	0	0.3231667	0.1491667	NA	0	0	0	0	0	NA	NA	NA	NA
TRINITY_DN409480_c0_g1	0	0.1735	0	0	0	NA	0	0	0	0	0	NA	NA	NA	NA
TRINITY_DN409481_c0_g1	0	0.1481667	0	0	0.2053333	NA	0	0	0	0	0	NA	NA	NA	NA
TRINITY_DN409482_c0_g1	0	0.1148333	0	0	0	NA	0	0	0	0	0	NA	NA	NA	NA
TRINITY_DN409483_c0_g1	0	0.1076667	0.1178333	0	0	NA	0	0	0	0	0	NA	NA	NA	NA
TRINITY_DN409484_c0_g1	0	0	0.101	0.1731667	0	NA	0	0	0	0	0	NA	NA	NA	NA
TRINITY_DN409485_c0_g1	0	0	0.4176667	0	0	NA	0	0	0	0	0	NA	NA	NA	NA
TRINITY_DN409486_c0_g1	0	0.07616667	0	0	0	NA	0	0	0	0	0	NA	NA	NA	NA
TRINITY_DN409487_c0_g1	0	0.2298333	0	0	0.1263333	NA	0	0	0	0	0	NA	NA	NA	NA
TRINITY_DN409488_c0_g1	0	0	0	0	0.227	NA	0	0	0	0	0	NA	NA	NA	NA
TRINITY_DN409489_c0_g1	0	0.193	0.1343333	0	0	NA	0	0	0	0	0	NA	NA	NA	NA
TRINITY_DN40949_c0_g1	0	0	0	0.03716667	0.06433333	NA	0	0	0	0	0	NA	NA	NA	NA
TRINITY_DN409491_c0_g1	0	0.1775	0.1743333	0	0	0.821462846084368	0	0	0	0	0	NA	NA	NA	NA
TRINITY_DN409495_c0_g1	0	0	0.08033333	0	0.24916667	NA	0	0	0	0	0	NA	NA	NA	NA
TRINITY_DN409496_c0_g1	0	0.08416667	0.04783333	0	0	NA	0	0	0	0	0	NA	NA	NA	NA
TRINITY_DN409497_c0_g1	0	0	0.2035	0	0	NA	0	0	0	0	0	NA	NA	NA	NA
TRINITY_DN409498_c0_g1	0	0	0	0.09133333	0.10066667	NA	0	0	0	0	0	NA	NA	NA	NA
TRINITY_DN409499_c0_g1	0	0	0.2815	0	0	NA	0	0	0	0	0	NA	NA	NA	NA
TRINITY_DN409500_c0_g1	0	0	0	0	0.2186667	NA	0	0	0	0	0	NA	NA	NA	NA
TRINITY_DN409501_c0_g1	0	0.1076667	0.086	0	0	NA	0	0	0	0	0	NA	NA	NA	NA
TRINITY_DN409503_c0_g1	0	0	0.3646667	0	0	NA	0	0	0	0	0	NA	NA	NA	NA
TRINITY_DN409507_c0_g1	0	0	0	0	0.1046667	NA	0	0	0	0	0	NA	NA	NA	NA
TRINITY_DN409508_c0_g1	0	0.5276667	0.5141667	0	0	0.933163883740629	0	0	0	0	0	NA	NA	NA	NA
TRINITY_DN409509_c0_g1	0	2.113	0	0	3.802333	0.796964810002554	0	0	0	0	0	NA	NA	NA	NA
TRINITY_DN409510_c0_g1	0	0	0	0.6556667	0	NA	0	0	0	0	0	NA	NA	NA	NA
TRINITY_DN409511_c0_g1	0	0	0.3333333	0	0	NA	0	0	0	0	0	NA	NA	NA	NA
TRINITY_DN409512_c0_g1	0	0	0.1116667	0	0	NA	0	0	0	0	0	NA	NA	NA	NA
TRINITY_DN409515_c0_g1	0	0	0.2313333	0	0	NA	0	0	0	0	0	NA	NA	NA	NA
TRINITY_DN409516_c0_g1	0	0.1983333	0	0	0	NA	0	0	0	0	0	NA	NA	NA	NA
TRINITY_DN409518_c0_g1	0	0	0	0	0.378	NA	0	0	0	0	0	NA	NA	NA	NA
TRINITY_DN409519_c0_g1	0	0.02516667	0	0.11716667	0.0755	NA	0	0	0	0	0	NA	NA	NA	NA
TRINITY_DN40952_c0_g1	0	0.2925	0	0	0	NA	0	0	0	0	0	NA	NA	NA	NA
TRINITY_DN409520_c0_g1	0	0	0	0.1018333	0.1115	NA	0	0	0	0	0	NA	NA	NA	NA
TRINITY_DN409521_c0_g1	0	0	0	0.2793333	0	NA	0	0	0	0	0	NA	NA	NA	NA
TRINITY_DN409522_c0_g1	0	0	0.6688333	0	0	NA	0	0	0	0	0	NA	NA	NA	NA
TRINITY_DN409524_c0_g1	0	0.2773333	0	0	0.3955	NA	0	0	0	0	0	NA	NA	NA	NA
TRINITY_DN409525_c0_g1	0	0	0.4321667	0	0	NA	0	0	0	0	0	NA	NA	NA	NA
TRINITY_DN409526_c0_g1	0	0.3133333	0	0	0	NA	0	0	0	0	0	NA	NA	NA	NA
TRINITY_DN409528_c0_g1	0	0.0885	0.05033333	0	0	NA	0	0	0	0	0	NA	NA	NA	NA
TRINITY_DN409531_c0_g1	0	0.3721667	0	0	0	NA	0	0	0	0	0	NA	NA	NA	NA
TRINITY_DN409533_c0_g1	0	0.02583333	0	0.03466667	0	NA	0	0	0	0	0	NA	NA	NA	NA
TRINITY_DN409535_c0_g1	0	0	0	0.3975	0	NA	0	0	0	0	0	NA	NA	NA	NA
TRINITY_DN409537_c0_g1	0	0.103	0	0	0.115	NA	0	0	0	0	0	NA	NA	NA	NA
TRINITY_DN409539_c0_g1	0	0	0	0.5961667	0	NA	0	0	0	0	0	STAD3_ARATH	Stearoyl-[acyl-carrier-protein] 9-desaturase 3, chloroplastic (Stearoyl-ACP desaturase 3) (EC 1.14.19.2) (Acyl-[acyl-carrier-protein] desaturase 3)	S-ACP-DES3 AAD3 SAD3 At5g16230 T21H19_150	Arabidopsis thaliana (Mouse-ear cress)
TRINITY_DN40954_c0_g1	0	0	0.1756667	0.08	0	NA	0	0	0	0	0	NA	NA	NA	NA
TRINITY_DN409540_c0_g1	0	0	0	0.442	0	NA	0	0	0	0	0	NA	NA	NA	NA
TRINITY_DN409541_c0_g1	0	0	0	0	0.1541667	NA	0	0	0	0	0	NA	NA	NA	NA
TRINITY_DN409543_c0_g1	0	0.1211667	0	0	0	NA	0	0	0	0	0	NA	NA	NA	NA
TRINITY_DN409544_c0_g1	0	0.2715	0	0	0	NA	0	0	0	0	0	NA	NA	NA	NA
TRINITY_DN409549_c0_g1	0	0	0.3421667	0	0	NA	0	0	0	0	0	NA	NA	NA	NA
TRINITY_DN40955_c0_g1	0	0.1691667	0.1575	0	0	NA	0	0	0	0	0	NA	NA	NA	NA
TRINITY_DN409550_c0_g1	0	0	0.1356667	0	0	NA	0	0	0	0	0	GUFP_VITVI	Translation factor GUF1 homolog, chloroplastic (EC 3.6.5.-) (Elongation factor 4 homolog) (EF-4) (GTPase GUF1 homolog) (Ribosomal back-translocase)	VITISV_013255	Vitis vinifera (Grape)
TRINITY_DN409551_c0_g1	0	0	0.1081667	0	0	NA	0	0	0	0	0	NA	NA	NA	NA
TRINITY_DN409552_c0_g1	0	0.2861667	0	0	0	NA	0	0	0	0	0	NA	NA	NA	NA
TRINITY_DN409553_c0_g1	0	0.3338333	0	0	0	NA	0	0	0	0	0	NA	NA	NA	NA
TRINITY_DN409554_c0_g1	0	0	0	0.1218333	0	NA	0	0	0	0	0	NA	NA	NA	NA
TRINITY_DN409555_c0_g1	0	0.2161667	0	0	0	NA	0	0	0	0	0	NA	NA	NA	NA
TRINITY_DN409556_c0_g1	0	0	0.5358333	0	0	NA	0	0	0	0	0	NA	NA	NA	NA
TRINITY_DN409557_c0_g1	0	0.4001667	0	0	0	NA	0	0	0	0	0	NA	NA	NA	NA
TRINITY_DN409558_c0_g1	0	0.2415	0	0	0	NA	0	0	0	0	0	NA	NA	NA	NA
TRINITY_DN409560_c0_g1	0	0.193	0.9235	0	0	0.978580697064054	0	0	0	0	0	NA	NA	NA	NA
TRINITY_DN409561_c0_g1	0	0.2508333	0	0	0	NA	0	0	0	0	0	NA	NA	NA	NA
TRINITY_DN409563_c0_g1	0	0	0.4625	0	0	NA	0	0	0	0	0	ADHL6_ARATH	Alcohol dehydrogenase-like 6 (EC 1.1.1.1)	At5g24760 T4C12_30	Arabidopsis thaliana (Mouse-ear cress)
TRINITY_DN409566_c0_g1	0	0	0	0.4566667	0	NA	0	0	0	0	0	NA	NA	NA	NA
TRINITY_DN409567_c0_g1	0	0.1105	0	0	0.076	NA	0	0	0	0	0	NA	NA	NA	NA
TRINITY_DN409571_c0_g1	0	0	0	0	0.1898333	NA	0	0	0	0	0	NA	NA	NA	NA
TRINITY_DN409572_c0_g1	0	0.1903333	0	0	0	NA	0	0	0	0	0	NA	NA	NA	NA
TRINITY_DN409575_c0_g1	0	0	0	0.2195	0	NA	0	0	0	0	0	NA	NA	NA	NA
TRINITY_DN409578_c0_g1	0	0	0.293	0.1066667	0	NA	0	0	0	0	0	NA	NA	NA	NA
TRINITY_DN409579_c0_g1	0	0	0	0	0.3036667	NA	0	0	0	0	0	NA	NA	NA	NA
TRINITY_DN40958_c0_g1	0	0.04433333	0	0	0.12183333	NA	0	0	0	0	0	NA	NA	NA	NA
TRINITY_DN409580_c0_g1	0	0.345	0	0	0	NA	0	0	0	0	0	NA	NA	NA	NA
TRINITY_DN409581_c0_g1	0	0	0	0	0.5291667	NA	0	0	0	0	0	NA	NA	NA	NA
TRINITY_DN409583_c0_g1	0	0	0	0	0	NA	0	0	0	0	0	CCD41_ORYSJ	Cyclin-D4-1 (G1/S-specific cyclin-D4-1) (CycD4;1)	CYCD4-1 OSCYCD Os09g0466100 LOC_Os09g29100 OJ1005_D12.23-1 OJ1005_D12.23-2 OsJ_028521	Oryza sativa subsp. japonica (Rice)
TRINITY_DN409587_c0_g1	0	0	0	0.3401667	0	NA	0	0	0	0	0	NA	NA	NA	NA
TRINITY_DN409588_c0_g1	0	0	0.547	0	0	NA	0	0	0	0	0	NA	NA	NA	NA
TRINITY_DN409589_c0_g1	0	0	0	0.141	0.7955	NA	0	0	0	0	0	NA	NA	NA	NA
TRINITY_DN409591_c0_g1	0	0	0.1821667	0	0	NA	0	0	0	0	0	NA	NA	NA	NA
TRINITY_DN409593_c0_g1	0	0.07516667	0	0	0.08433333	NA	0	0	0	0	0	NA	NA	NA	NA
TRINITY_DN409594_c0_g1	0	0	0	0.08583333	0.19716667	NA	0	0	0	0	0	NA	NA	NA	NA
TRINITY_DN409596_c0_g1	0	0	0.1913333	0	0	NA	0	0	0	0	0	NA	NA	NA	NA
TRINITY_DN409598_c0_g1	0	0.2835	0.08716667	0	0	NA	0	0	0	0	0	NA	NA	NA	NA
TRINITY_DN4096_c0_g1	0	0	0	0.08166667	0	NA	0	0	0	0	0	NA	NA	NA	NA
TRINITY_DN409600_c0_g1	0	0.2503333	0	0	0	NA	0	0	0	0	0	NA	NA	NA	NA
TRINITY_DN409603_c0_g1	0	0	0	0.1223333	0	NA	0	0	0	0	0	NA	NA	NA	NA
TRINITY_DN409604_c0_g1	0	0.02316667	0.0475	0.03166667	0	NA	0	0	0	0	0	NA	NA	NA	NA
TRINITY_DN409605_c0_g1	0	0	0.3256667	0	0	NA	0	0	0	0	0	NA	NA	NA	NA
TRINITY_DN409606_c0_g1	0	0.5741667	0	0	0	NA	0	0	0	0	0	NA	NA	NA	NA
TRINITY_DN409607_c0_g1	0	0.06516667	0	0.0435	0	NA	0	0	0	0	0	NA	NA	NA	NA
TRINITY_DN409609_c0_g1	0	0	0.1801667	0	0	NA	0	0	0	0	0	NA	NA	NA	NA
TRINITY_DN409611_c0_g1	0	0	0	0.3226667	0.1936667	0.943181499248125	0	0	0	0	0	NA	NA	NA	NA
TRINITY_DN409612_c0_g1	0	0.3963333	0	0	0	NA	0	0	0	0	0	NA	NA	NA	NA
TRINITY_DN409613_c0_g1	0	0.2731667	0	0	0	NA	0	0	0	0	0	NA	NA	NA	NA
TRINITY_DN409615_c0_g1	0	0.122	0	0	0	NA	0	0	0	0	0	NA	NA	NA	NA
TRINITY_DN409616_c0_g1	0	0	0	0.10233333	0.08716667	NA	0	0	0	0	0	NA	NA	NA	NA
TRINITY_DN409617_c0_g1	0	0.1646667	0	0	0	NA	0	0	0	0	0	NA	NA	NA	NA
TRINITY_DN409618_c0_g1	0	0	0	0.3996667	0	NA	0	0	0	0	0	NA	NA	NA	NA
TRINITY_DN409620_c0_g1	0	0	0	0	0.2253333	NA	0	0	0	0	0	NA	NA	NA	NA
TRINITY_DN409623_c0_g1	0	0	0.5205	0	0	NA	0	0	0	0	0	NA	NA	NA	NA
TRINITY_DN409624_c0_g1	0	0	0.05166667	0	0.21316667	NA	0	0	0	0	0	NA	NA	NA	NA
TRINITY_DN409626_c0_g1	0	0.1105	0.0885	0	0	NA	0	0	0	0	0	NA	NA	NA	NA
TRINITY_DN409629_c0_g1	0	0.14266667	0	0.0985	0.07016667	NA	0	0	0	0	0	NA	NA	NA	NA
TRINITY_DN409630_c0_g1	0	0	0.1245	0.2753333	0	NA	0	0	0	0	0	NA	NA	NA	NA
TRINITY_DN409631_c0_g1	0	0.3135	0	0	0	NA	0	0	0	0	0	NA	NA	NA	NA
TRINITY_DN409633_c0_g1	0	0.2163333	0	0	0	NA	0	0	0	0	0	NA	NA	NA	NA
TRINITY_DN409636_c0_g1	0	0	0	0.106	0	NA	0	0	0	0	0	NA	NA	NA	NA
TRINITY_DN409637_c0_g1	0	0.1215	0	0	0	NA	0	0	0	0	0	NA	NA	NA	NA
TRINITY_DN409638_c0_g1	0	0	0	0.2878333	0	NA	0	0	0	0	0	NA	NA	NA	NA
TRINITY_DN40964_c0_g1	0	0	0.2068333	0	0	NA	0	0	0	0	0	NA	NA	NA	NA
TRINITY_DN409640_c0_g1	0	0	0.06566667	0	0.12316667	NA	0	0	0	0	0	NA	NA	NA	NA
TRINITY_DN409643_c0_g1	0	0	0	0.07316667	0.06283333	NA	0	0	0	0	0	NA	NA	NA	NA
TRINITY_DN409644_c0_g1	0	0	0.2153333	0	0	NA	0	0	0	0	0	NA	NA	NA	NA
TRINITY_DN409646_c0_g1	0	0.06283333	0.07916667	0	0	NA	0	0	0	0	0	NA	NA	NA	NA
TRINITY_DN409647_c0_g1	0	0	0.1071667	0	0	NA	0	0	0	0	0	NA	NA	NA	NA
TRINITY_DN409648_c0_g1	0	0.1768333	0	0	0	NA	0	0	0	0	0	NA	NA	NA	NA
TRINITY_DN409649_c0_g1	0	0.5583333	0	0	0	NA	0	0	0	0	0	NA	NA	NA	NA
TRINITY_DN40965_c0_g1	0	0	0.2108333	0	0	NA	0	0	0	0	0	NA	NA	NA	NA
TRINITY_DN409651_c0_g1	0	0.1011667	0.0585	0	0	NA	0	0	0	0	0	NA	NA	NA	NA
TRINITY_DN409652_c0_g1	0	0	0.3008333	0	0	NA	0	0	0	0	0	NA	NA	NA	NA
TRINITY_DN409656_c0_g1	0	0	0.4021667	0	0	NA	0	0	0	0	0	NA	NA	NA	NA
TRINITY_DN409657_c0_g1	0	0	0	0	0.5141667	NA	0	0	0	0	0	NA	NA	NA	NA
TRINITY_DN409658_c0_g1	0	0.0535	0	0.05966667	0	NA	0	0	0	0	0	NA	NA	NA	NA
TRINITY_DN40966_c0_g1	0	0.101	0	0.2348333	0	NA	0	0	0	0	0	NA	NA	NA	NA
TRINITY_DN409661_c0_g1	0	0	0	0.2965	0	NA	0	0	0	0	0	NA	NA	NA	NA
TRINITY_DN409662_c0_g1	0	0	0	0.0675	0.07766667	NA	0	0	0	0	0	NA	NA	NA	NA
TRINITY_DN409663_c0_g1	0	0.07316667	0	0	0.268	NA	0	0	0	0	0	NA	NA	NA	NA
TRINITY_DN409664_c0_g1	0	0	0	0.116	0	NA	0	0	0	0	0	NA	NA	NA	NA
TRINITY_DN409668_c0_g1	0	0.1285	0.08783333	0	0	NA	0	0	0	0	0	NA	NA	NA	NA
TRINITY_DN409669_c0_g1	0	0	0	0.6113333	0	NA	0	0	0	0	0	NA	NA	NA	NA
TRINITY_DN409670_c0_g1	0	0	0.1186667	0.1298333	0.1716667	NA	0	0	0	0	0	NA	NA	NA	NA
TRINITY_DN409671_c0_g1	0	0	0	0	0.09516667	NA	0	0	0	0	0	NA	NA	NA	NA
TRINITY_DN409672_c0_g1	0	0.1351667	0	0	0	NA	0	0	0	0	0	NA	NA	NA	NA
TRINITY_DN409673_c0_g1	0	0	0	0	0.2413333	NA	0	0	0	0	0	NA	NA	NA	NA
TRINITY_DN409674_c0_g1	0	0	0	0	0.306	NA	0	0	0	0	0	NA	NA	NA	NA
TRINITY_DN409675_c0_g1	0	0	0	0.2723333	0	NA	0	0	0	0	0	LPAT3_ARATH	1-acyl-sn-glycerol-3-phosphate acyltransferase 3 (EC 2.3.1.51) (Lysophosphatidyl acyltransferase 3)	LPAT3 LPAAT3 At1g51260 F11M15.12	Arabidopsis thaliana (Mouse-ear cress)
TRINITY_DN409677_c0_g1	0	0	0	0.25	0	NA	0	0	0	0	0	NA	NA	NA	NA
TRINITY_DN409678_c0_g1	0	0.1916667	0.1328333	0	0	NA	0	0	0	0	0	NA	NA	NA	NA
TRINITY_DN409679_c0_g1	0	0	0	0	0.4695	NA	0	0	0	0	0	SPT61_ARATH	Transcription elongation factor SPT6 homolog (AtSPT6)	SPT6 GTB1 SPT6L At1g65440 T8F5.22	Arabidopsis thaliana (Mouse-ear cress)
TRINITY_DN409681_c0_g1	0	0.2186667	0	0	0	NA	0	0	0	0	0	NA	NA	NA	NA
TRINITY_DN409686_c0_g1	0	0	0.3685	0	0	NA	0	0	0	0	0	NA	NA	NA	NA
TRINITY_DN409687_c0_g1	0	0	0.5401667	0	0	NA	0	0	0	0	0	NA	NA	NA	NA
TRINITY_DN409689_c0_g1	0	0.05116667	0	0.0655	0	NA	0	0	0	0	0	NA	NA	NA	NA
TRINITY_DN409690_c0_g1	0	0	0	0.146	0.08266667	NA	0	0	0	0	0	NA	NA	NA	NA
TRINITY_DN409691_c0_g1	0	0.111	0	0	0	NA	0	0	0	0	0	NA	NA	NA	NA
TRINITY_DN409692_c0_g1	0	0.2675	0	0	0	NA	0	0	0	0	0	NA	NA	NA	NA
TRINITY_DN409696_c0_g1	0	0	0	0	0	NA	0	0	0	0	0	DCL3_ARATH	Endoribonuclease Dicer homolog 3 (EC 3.1.26.-) (Dicer-like protein 3) (AtDCL3)	DCL3 At3g43920 T15B3.60	Arabidopsis thaliana (Mouse-ear cress)
TRINITY_DN409697_c0_g1	0	0.1548333	0	0	0	NA	0	0	0	0	0	NA	NA	NA	NA
TRINITY_DN409698_c0_g1	0	0	0	0.3226667	0	NA	0	0	0	0	0	NA	NA	NA	NA
TRINITY_DN409699_c0_g1	0	0	0.2691667	0	0	NA	0	0	0	0	0	NA	NA	NA	NA
TRINITY_DN4097_c0_g1	0	0	0	0.09033333	0.261	NA	0	0	0	0	0	NA	NA	NA	NA
TRINITY_DN409700_c0_g1	0	0	0.3216667	0	0	NA	0	0	0	0	0	NA	NA	NA	NA
TRINITY_DN409703_c0_g1	0	0.05733333	0.072	0	0	NA	0	0	0	0	0	NA	NA	NA	NA
TRINITY_DN409707_c0_g1	0	0	0.1763333	0	0	NA	0	0	0	0	0	NA	NA	NA	NA
TRINITY_DN409708_c0_g1	0	0.6676667	0	0	0	NA	0	0	0	0	0	NA	NA	NA	NA
TRINITY_DN409709_c0_g1	0	0.2361667	0	0	0	NA	0	0	0	0	0	NA	NA	NA	NA
TRINITY_DN409711_c0_g1	0	0	0	0	0.4758333	NA	0	0	0	0	0	NA	NA	NA	NA
TRINITY_DN409712_c0_g1	0	0.07633333	0	0.02666667	0	NA	0	0	0	0	0	NA	NA	NA	NA
TRINITY_DN409713_c0_g1	0	0	0.2083333	0	0	NA	0	0	0	0	0	NA	NA	NA	NA
TRINITY_DN409715_c0_g1	0	0	0	0.09216667	0.09983333	NA	0	0	0	0	0	NA	NA	NA	NA
TRINITY_DN409717_c0_g1	0	0.2335	0	0	0	NA	0	0	0	0	0	NA	NA	NA	NA
TRINITY_DN409718_c0_g1	0	0	0	0.3801667	0	NA	0	0	0	0	0	NA	NA	NA	NA
TRINITY_DN409719_c0_g1	0	0	0.2388333	0	0.1405	NA	0	0	0	0	0	NA	NA	NA	NA
TRINITY_DN40972_c0_g1	0	0	0	0.1398333	0.0255	NA	0	0	0	0	0	NA	NA	NA	NA
TRINITY_DN409720_c0_g1	0	0	0	0	0.176	NA	0	0	0	0	0	NA	NA	NA	NA
TRINITY_DN409721_c0_g1	0	0	0.187	0	0	NA	0	0	0	0	0	NA	NA	NA	NA
TRINITY_DN409722_c0_g1	0	0	0	0	0.1785	NA	0	0	0	0	0	PBL1_ARATH	Probable serine/threonine-protein kinase PBL1 (EC 2.7.11.1) (BIK1-like protein kinase) (PBS1-like protein 1) (Protein CHANGED CALCIUM ELEVATION 5)	PBL1 BLK CCE5 At3g55450 T22E16.110	Arabidopsis thaliana (Mouse-ear cress)
TRINITY_DN409725_c0_g1	0	0	0.09116667	0	0	NA	0	0	0	0	0	NA	NA	NA	NA
TRINITY_DN409726_c0_g1	0	0	0	0.2983333	0	NA	0	0	0	0	0	KN7E_ARATH	Kinesin-like protein KIN-7E	KIN7E At2g21300 F3K23.6	Arabidopsis thaliana (Mouse-ear cress)
TRINITY_DN409727_c0_g1	0	0.135	0.09016667	0.15566667	0	NA	0	0	0	0	0	NA	NA	NA	NA
TRINITY_DN40973_c0_g1	0	0	0.1046667	0	0	NA	0	0	0	0	0	NA	NA	NA	NA
TRINITY_DN409730_c0_g1	0	0	0	0.121	0.216	NA	0	0	0	0	0	NA	NA	NA	NA
TRINITY_DN409734_c0_g1	0	0	0	0	0.1366667	NA	0	0	0	0	0	NA	NA	NA	NA
TRINITY_DN409735_c0_g1	0	0	0.2008333	0	0	NA	0	0	0	0	0	NA	NA	NA	NA
TRINITY_DN409737_c0_g1	0	0.3653333	0	0	0	NA	0	0	0	0	0	NA	NA	NA	NA
TRINITY_DN409739_c0_g1	0	0.2031667	0	0	0	NA	0	0	0	0	0	NA	NA	NA	NA
TRINITY_DN409740_c0_g1	0	0	0.1151667	0	0	NA	0	0	0	0	0	NA	NA	NA	NA
TRINITY_DN409741_c0_g1	0	0	0.05583333	0	0	NA	0	0	0	0	0	NA	NA	NA	NA
TRINITY_DN409742_c0_g1	0	0	0	0	0.4556667	NA	0	0	0	0	0	NA	NA	NA	NA
TRINITY_DN409743_c0_g1	0	0.272	0.1161667	0	0.139	NA	0	0	0	0	0	NA	NA	NA	NA
TRINITY_DN409744_c0_g1	0	0	0	0	0.4811667	NA	0	0	0	0	0	NA	NA	NA	NA
TRINITY_DN409745_c0_g1	0	0	0.2278333	0	0	NA	0	0	0	0	0	NA	NA	NA	NA
TRINITY_DN409746_c0_g1	0	0	0.1885	0	0	NA	0	0	0	0	0	NA	NA	NA	NA
TRINITY_DN409747_c0_g1	0	0	0.1651667	0	0	NA	0	0	0	0	0	NA	NA	NA	NA
TRINITY_DN409748_c0_g1	0	0	0	0	0.3178333	NA	0	0	0	0	0	ST7R_ARATH	7-dehydrocholesterol reductase (7-DHC reductase) (EC 1.3.1.21) (Protein DWARF 5) (Sterol Delta(7)-reductase)	DWF5 ST7R At1g50430 F11F12.21	Arabidopsis thaliana (Mouse-ear cress)
TRINITY_DN409749_c0_g1	0	0.3963333	0	0	0	NA	0	0	0	0	0	NA	NA	NA	NA
TRINITY_DN409750_c0_g1	0	0	0.2088333	0	0	NA	0	0	0	0	0	NA	NA	NA	NA
TRINITY_DN409755_c0_g1	0	0	0.3178333	0	0	NA	0	0	0	0	0	NA	NA	NA	NA
TRINITY_DN409759_c0_g1	0	0	0	0	0.2183333	NA	0	0	0	0	0	NA	NA	NA	NA
TRINITY_DN409760_c0_g1	0	0	0	0	0.3021667	NA	0	0	0	0	0	NA	NA	NA	NA
TRINITY_DN409761_c0_g1	0	0	0.2851667	0	0	NA	0	0	0	0	0	NA	NA	NA	NA
TRINITY_DN409762_c0_g1	0	0.07733333	0	0	0	NA	0	0	0	0	0	NA	NA	NA	NA
TRINITY_DN409764_c0_g1	0	0.08466667	0.1035	0.0655	0	NA	0	0	0	0	0	NA	NA	NA	NA
TRINITY_DN409765_c0_g1	0	0	0	0	0.257	NA	0	0	0	0	0	NA	NA	NA	NA
TRINITY_DN409767_c0_g1	0	0.1365	0.1046667	0	0	NA	0	0	0	0	0	NA	NA	NA	NA
TRINITY_DN409769_c0_g1	0	0.3723333	0	0	0	NA	0	0	0	0	0	NA	NA	NA	NA
TRINITY_DN409770_c0_g1	0	0	0	0	0.1916667	NA	0	0	0	0	0	CB21_TOBAC	Chlorophyll a-b binding protein 16, chloroplastic (LHCII type I CAB-16) (LHCP)	CAB16	Nicotiana tabacum (Common tobacco)
TRINITY_DN409772_c0_g1	0	0	0	0	0.5558333	NA	0	0	0	0	0	NA	NA	NA	NA
TRINITY_DN409776_c0_g1	0	0	0.06266667	0.07116667	0	NA	0	0	0	0	0	PP121_ARATH	Pentatricopeptide repeat-containing protein At1g74600, chloroplastic	PCMP-E69 At1g74600 F1M20.28	Arabidopsis thaliana (Mouse-ear cress)
TRINITY_DN409777_c0_g1	0	0	0	0	0.233	NA	0	0	0	0	0	NA	NA	NA	NA
TRINITY_DN409778_c0_g1	0	4.000833	0.3075	2.666	18.161833	0.825615824907908	0	0	0	0	1	NA	NA	NA	NA
TRINITY_DN409779_c0_g1	0	0.1373333	0	0	0	NA	0	0	0	0	0	NA	NA	NA	NA
TRINITY_DN40978_c0_g1	0	0	0.5421667	0	0.2618333	0.878029604979701	0	0	0	0	0	NA	NA	NA	NA
TRINITY_DN409781_c0_g1	0	0	0.378	0	0	NA	0	0	0	0	0	NA	NA	NA	NA
TRINITY_DN409782_c0_g1	0	0.3015	0.101	0.1616667	0	NA	0	0	0	0	0	NA	NA	NA	NA
TRINITY_DN409783_c0_g1	0	0	0.1863333	0	0	NA	0	0	0	0	0	NA	NA	NA	NA
TRINITY_DN409787_c0_g1	0	0	0.1651667	0.7158333	0	NA	0	0	0	0	0	NA	NA	NA	NA
TRINITY_DN409790_c0_g1	0	0	0	0	0.4411667	NA	0	0	0	0	0	RS8_MAIZE	40S ribosomal protein S8	RPS8	Zea mays (Maize)
TRINITY_DN409791_c0_g1	0	0.14333333	0.07866667	0	0	NA	0	0	0	0	0	NA	NA	NA	NA
TRINITY_DN409792_c0_g1	0	0	0	0.1581667	0	NA	0	0	0	0	0	NA	NA	NA	NA
TRINITY_DN409794_c0_g1	0	0	0	0.1243333	0	NA	0	0	0	0	0	NA	NA	NA	NA
TRINITY_DN409795_c0_g1	0	0.11033333	0	0.015	0.02433333	NA	0	0	0	0	0	NA	NA	NA	NA
TRINITY_DN409796_c0_g1	0	0	0.107	0.07116667	0	NA	0	0	0	0	0	NA	NA	NA	NA
TRINITY_DN409798_c0_g1	0	0	0	0	0.6908333	NA	0	0	0	0	0	NA	NA	NA	NA
TRINITY_DN409801_c0_g1	0	0	0	0.3686667	0	NA	0	0	0	0	0	NA	NA	NA	NA
TRINITY_DN409803_c0_g1	0	0	0.2145	0	0	NA	0	0	0	0	0	NA	NA	NA	NA
TRINITY_DN409805_c0_g1	0	0	0	0.4846667	0	NA	0	0	0	0	0	NA	NA	NA	NA
TRINITY_DN409807_c0_g1	0	0	0	0.377	0	NA	0	0	0	0	0	NA	NA	NA	NA
TRINITY_DN409816_c0_g1	0	0	0.4156667	0	0	NA	0	0	0	0	0	NA	NA	NA	NA
TRINITY_DN409817_c0_g1	0	0	0	0	0.1585	NA	0	0	0	0	0	NA	NA	NA	NA
TRINITY_DN409819_c0_g1	0	0.08816667	0.097	0	0	NA	0	0	0	0	0	NA	NA	NA	NA
TRINITY_DN409821_c0_g1	0	0.1715	0.05583333	0	0	NA	0	0	0	0	0	NA	NA	NA	NA
TRINITY_DN409823_c0_g1	0	0	0	0.2473333	0	NA	0	0	0	0	0	NA	NA	NA	NA
TRINITY_DN409824_c0_g1	0	0	0.163	0.1138333	0	NA	0	0	0	0	0	NA	NA	NA	NA
TRINITY_DN409826_c0_g1	0	0	0.09083333	0	0	NA	0	0	0	0	0	NA	NA	NA	NA
TRINITY_DN409827_c0_g1	0	0.04666667	0	0.06016667	0	NA	0	0	0	0	0	NA	NA	NA	NA
TRINITY_DN409828_c0_g1	0	0	0.2898333	0	0	NA	0	0	0	0	0	NA	NA	NA	NA
TRINITY_DN409829_c0_g1	0	0	0.1175	0	0.1713333	NA	0	0	0	0	0	NA	NA	NA	NA
TRINITY_DN40983_c0_g1	0	0.108	0.1788333	0	0	NA	0	0	0	0	0	NA	NA	NA	NA
TRINITY_DN409830_c0_g1	0	0.2873333	0	0	0	NA	0	0	0	0	0	NA	NA	NA	NA
TRINITY_DN409834_c0_g1	0	0.05616667	0.1295	0.10416667	0	NA	0	0	0	0	0	NA	NA	NA	NA
TRINITY_DN409838_c0_g1	0	0	0	0.2308333	0	NA	0	0	0	0	0	NA	NA	NA	NA
TRINITY_DN409841_c0_g1	0	0	0	0.481	0.06816667	NA	0	0	0	0	0	NA	NA	NA	NA
TRINITY_DN409844_c0_g1	0	0.1521667	0	0	0	NA	0	0	0	0	0	NA	NA	NA	NA
TRINITY_DN409848_c0_g1	0	0	0	0.09116667	0.12633333	NA	0	0	0	0	0	NA	NA	NA	NA
TRINITY_DN409850_c0_g1	0	0	0.1003333	0.2325	0	NA	0	0	0	0	0	NA	NA	NA	NA
TRINITY_DN409851_c0_g1	0	0	0.09316667	0	0.12783333	NA	0	0	0	0	0	NA	NA	NA	NA
TRINITY_DN409852_c0_g1	0	0.08216667	0.16033333	0	0	NA	0	0	0	0	0	NA	NA	NA	NA
TRINITY_DN409855_c0_g1	0	0	0	0	0.5256667	NA	0	0	0	0	0	NA	NA	NA	NA
TRINITY_DN409856_c0_g1	0	0	0.157	0.1766667	0	NA	0	0	0	0	0	NA	NA	NA	NA
TRINITY_DN409859_c0_g1	0	0	0	0	0.2805	NA	0	0	0	0	0	NA	NA	NA	NA
TRINITY_DN409862_c0_g1	0	0	0.2191667	0	0	NA	0	0	0	0	0	NA	NA	NA	NA
TRINITY_DN409865_c0_g1	0	0	0.4033333	0	0	NA	0	0	0	0	0	NA	NA	NA	NA
TRINITY_DN409867_c0_g1	0	0	0	0	0.1996667	NA	0	0	0	0	0	NA	NA	NA	NA
TRINITY_DN409868_c0_g1	0	0.343	0	0	0	NA	0	0	0	0	0	NA	NA	NA	NA
TRINITY_DN409869_c0_g1	0	0	0.1835	0	0	NA	0	0	0	0	0	NA	NA	NA	NA
TRINITY_DN409870_c0_g1	0	0	0	0.07	0.04816667	NA	0	0	0	0	0	NA	NA	NA	NA
TRINITY_DN409872_c0_g1	0	0	0	0.122	0	NA	0	0	0	0	0	PPA6_ARATH	Purple acid phosphatase 6 (EC 3.1.3.2)	PAP6 At1g56360 F13N6.16 F14G9.2	Arabidopsis thaliana (Mouse-ear cress)
TRINITY_DN409874_c0_g1	0	0.04	0.0225	0.03666667	0.05016667	NA	0	0	0	0	0	NA	NA	NA	NA
TRINITY_DN409875_c0_g1	0	0	0	0.1311667	0.1538333	NA	0	0	0	0	0	NA	NA	NA	NA
TRINITY_DN409876_c0_g1	0	0	0	0.0535	0.1506667	NA	0	0	0	0	0	NA	NA	NA	NA
TRINITY_DN409877_c0_g1	0	0	0	0.065	0.2168333	NA	0	0	0	0	0	NA	NA	NA	NA
TRINITY_DN409878_c0_g1	0	0	0	0.2473333	0	NA	0	0	0	0	0	NA	NA	NA	NA
TRINITY_DN409880_c0_g1	0	0	0	0.205	0	NA	0	0	0	0	0	NA	NA	NA	NA
TRINITY_DN409881_c0_g1	0	0	0	0	0.2651667	NA	0	0	0	0	0	NA	NA	NA	NA
TRINITY_DN409882_c0_g1	0	0	0.1843333	0	0	NA	0	0	0	0	0	NA	NA	NA	NA
TRINITY_DN409883_c0_g1	0	0	0.2956667	0	0.4801667	0.864564645977356	0	0	0	0	0	NA	NA	NA	NA
TRINITY_DN409884_c0_g1	0	0	0	0	0.2136667	NA	0	0	0	0	0	NA	NA	NA	NA
TRINITY_DN409886_c0_g1	0	0.08716667	0	0	0.07933333	NA	0	0	0	0	0	NA	NA	NA	NA
TRINITY_DN409887_c0_g1	0	0	0	0.5883333	0	NA	0	0	0	0	0	NA	NA	NA	NA
TRINITY_DN409890_c0_g1	0	0.1675	0	0.1508333	0.2468333	0.996824981657993	0	0	0	0	0	NA	NA	NA	NA
TRINITY_DN409892_c0_g1	0	0	0.352	0	0	NA	0	0	0	0	0	NA	NA	NA	NA
TRINITY_DN409893_c0_g1	0	0.3021667	0	0	0	NA	0	0	0	0	0	NA	NA	NA	NA
TRINITY_DN409894_c0_g1	0	0	0.3556667	0	0	NA	0	0	0	0	0	CHR23_ARATH	Probable ATP-dependent DNA helicase CHR23 (EC 3.6.4.12) (Protein CHROMATIN REMODELING 23) (AtCHR23) (Protein MINUSCULE 2)	CHR23 MINU2 At5g19310 F7K24.60	Arabidopsis thaliana (Mouse-ear cress)
TRINITY_DN409897_c0_g1	0	0	0	0.452	0	NA	0	0	0	0	0	NA	NA	NA	NA
TRINITY_DN409898_c0_g1	0	0.06	0	0.113	0.0605	NA	0	0	0	0	0	NA	NA	NA	NA
TRINITY_DN409900_c0_g1	0	0	0	0	0.2251667	NA	0	0	0	0	0	NA	NA	NA	NA
TRINITY_DN409901_c0_g1	0	0.2275	0	0	0	NA	0	0	0	0	0	NA	NA	NA	NA
TRINITY_DN409904_c0_g1	0	0	0	0	0.2858333	NA	0	0	0	0	0	SRK6_BRAOV	Putative serine/threonine-protein kinase receptor (EC 2.7.11.1) (S-receptor kinase) (SRK)	SRK6	Brassica oleracea var. viridis (Flowering kale) (Brassica oleracea var. acephala)
TRINITY_DN409907_c0_g1	0	0	0	0.08066667	0	NA	0	0	0	0	0	NA	NA	NA	NA
TRINITY_DN409908_c0_g1	0	0	0	0	0.2738333	NA	0	0	0	0	0	NA	NA	NA	NA
TRINITY_DN409909_c0_g1	0	0.1201667	0	0	0	NA	0	0	0	0	0	NA	NA	NA	NA
TRINITY_DN409910_c0_g1	0	0	0	0.256	0	NA	0	0	0	0	0	NA	NA	NA	NA
TRINITY_DN409911_c0_g1	0	0	0	0.1943333	0	NA	0	0	0	0	0	NA	NA	NA	NA
TRINITY_DN409917_c0_g1	0	0	0.1268333	0.059	0	NA	0	0	0	0	0	NA	NA	NA	NA
TRINITY_DN409920_c0_g1	0	0	0.534	0	0	NA	0	0	0	0	0	PTR8_ARATH	Protein NRT1/ PTR FAMILY 2.9 (AtNPF2.9) (Nitrate transporter 1.9)	NPF2.9 NRT1.9 At1g18880 F6A14.2	Arabidopsis thaliana (Mouse-ear cress)
TRINITY_DN409924_c0_g1	0	0	0	0	0.2288333	NA	0	0	0	0	0	NA	NA	NA	NA
TRINITY_DN409925_c0_g1	0	0.3926667	0	0	0.1765	0.983276724008625	0	0	0	0	0	NA	NA	NA	NA
TRINITY_DN409928_c0_g1	0	0	0	0	0.2033333	NA	0	0	0	0	0	NA	NA	NA	NA
TRINITY_DN409929_c0_g1	0	0	0	0.218	0	NA	0	0	0	0	0	NA	NA	NA	NA
TRINITY_DN40993_c0_g1	0	0	0	0.2688333	0.158	NA	0	0	0	0	0	NA	NA	NA	NA
TRINITY_DN409930_c0_g1	0	0	0.1416667	0	0	NA	0	0	0	0	0	DNJ10_ARATH	Chaperone protein dnaJ 10 (AtDjC10) (AtJ10)	ATJ10 C10 J10 At1g76700 F28O16.7	Arabidopsis thaliana (Mouse-ear cress)
TRINITY_DN409931_c0_g1	0	0	0	0	0.201	NA	0	0	0	0	0	NA	NA	NA	NA
TRINITY_DN409932_c0_g1	0	0	0	0.1891667	0	NA	0	0	0	0	0	NA	NA	NA	NA
TRINITY_DN409933_c0_g1	0	0	0.07083333	0	0	NA	0	0	0	0	0	NA	NA	NA	NA
TRINITY_DN409939_c0_g1	0	0.0965	0.196	0	0	NA	0	0	0	0	0	NA	NA	NA	NA
TRINITY_DN409941_c0_g1	0	0.31933333	0	0	0.05866667	NA	0	0	0	0	0	NA	NA	NA	NA
TRINITY_DN409942_c0_g1	0	0	0	0.1766667	0.2571667	0.966413955812413	0	0	0	0	0	NA	NA	NA	NA
TRINITY_DN409943_c0_g1	0	0.4488333	0	0	0	NA	0	0	0	0	0	NA	NA	NA	NA
TRINITY_DN409945_c0_g1	0	0	0.3511667	0	0	NA	0	0	0	0	0	NA	NA	NA	NA
TRINITY_DN409947_c0_g1	0	0	0.2026667	0	0	NA	0	0	0	0	0	NA	NA	NA	NA
TRINITY_DN409948_c0_g1	0	0.1561667	0.12	0	0	NA	0	0	0	0	0	NA	NA	NA	NA
TRINITY_DN409952_c0_g1	0	0.2388333	0	0	0	NA	0	0	0	0	0	NA	NA	NA	NA
TRINITY_DN409953_c0_g1	0	0.5763333	0	0	0	NA	0	0	0	0	0	NA	NA	NA	NA
TRINITY_DN409954_c0_g1	0	0.1898333	0	0.164	0	NA	0	0	0	0	0	NA	NA	NA	NA
TRINITY_DN409955_c0_g1	0	0	0.1998333	0	0	NA	0	0	0	0	0	NA	NA	NA	NA
TRINITY_DN409958_c0_g1	0	0	0.2325	0	0	NA	0	0	0	0	0	NA	NA	NA	NA
TRINITY_DN409959_c0_g1	0	0	0.1535	0	0.082	NA	0	0	0	0	0	NA	NA	NA	NA
TRINITY_DN409960_c0_g1	0	0	0	0	0.2113333	NA	0	0	0	0	0	NA	NA	NA	NA
TRINITY_DN409964_c0_g1	0	0.2036667	0	0	0	NA	0	0	0	0	0	NA	NA	NA	NA
TRINITY_DN409965_c0_g1	0	0.07233333	0.0615	0	0.09633333	NA	0	0	0	0	0	NA	NA	NA	NA
TRINITY_DN409969_c0_g1	0	0.2418333	0	0	0	NA	0	0	0	0	0	NA	NA	NA	NA
TRINITY_DN409971_c0_g1	0	0.1095	0	0.1195	0	NA	0	0	0	0	0	NA	NA	NA	NA
TRINITY_DN409972_c0_g1	0	0	0	0.7903333	0	NA	0	0	0	0	0	NA	NA	NA	NA
TRINITY_DN409973_c0_g1	0	0	0	0.2328333	0.1696667	0.986659831658218	0	0	0	0	0	NA	NA	NA	NA
TRINITY_DN409975_c0_g1	0	0.1218333	0	0	0	NA	0	0	0	0	0	NA	NA	NA	NA
TRINITY_DN409976_c0_g1	0	0	0.5401667	0	0	NA	0	0	0	0	0	NA	NA	NA	NA
TRINITY_DN409978_c0_g1	0	0	0	0.2825	0	NA	0	0	0	0	0	NA	NA	NA	NA
TRINITY_DN40998_c0_g1	0	0.057	0	0	0.0915	NA	0	0	0	0	0	NA	NA	NA	NA
TRINITY_DN409980_c0_g1	0	0	0	0.3095	0	NA	0	0	0	0	0	NA	NA	NA	NA
TRINITY_DN409982_c0_g1	0	0	0	0	0.2578333	NA	0	0	0	0	0	NA	NA	NA	NA
TRINITY_DN409983_c0_g1	0	0	0	0	0.2055	NA	0	0	0	0	0	TIPJ_LAMBD	Tip attachment protein J (Central tail fiber) (Host specificity protein J)	J lambdap21	Escherichia phage lambda (Bacteriophage lambda)
TRINITY_DN409985_c0_g1	0	0	0	0.3283333	0	NA	0	0	0	0	0	NA	NA	NA	NA
TRINITY_DN409986_c0_g1	0	0.3521667	0	0	0	NA	0	0	0	0	0	NA	NA	NA	NA
TRINITY_DN409987_c0_g1	0	0	0	0.219	0	NA	0	0	0	0	0	NA	NA	NA	NA
TRINITY_DN409989_c0_g1	0	0	0	0.2365	0	NA	0	0	0	0	0	NA	NA	NA	NA
TRINITY_DN40999_c0_g1	0	0	0	0.2295	0	NA	0	0	0	0	0	NA	NA	NA	NA
TRINITY_DN409997_c0_g1	0	0.2475	0	0	0	NA	0	0	0	0	0	NA	NA	NA	NA
TRINITY_DN41000_c0_g1	0	0.2703333	0	0	0	NA	0	0	0	0	0	NA	NA	NA	NA
TRINITY_DN410000_c0_g1	0	0	0	0	0.4356667	NA	0	0	0	0	0	NA	NA	NA	NA
TRINITY_DN410001_c0_g1	0	0.07066667	0.0515	0	0	NA	0	0	0	0	0	NA	NA	NA	NA
TRINITY_DN410002_c0_g1	0	0.1035	0	0	0.08933333	NA	0	0	0	0	0	NA	NA	NA	NA
TRINITY_DN410003_c0_g1	0	0	0	0	0.3493333	NA	0	0	0	0	0	NA	NA	NA	NA
TRINITY_DN410008_c0_g1	0	0	0	0	0.333	NA	0	0	0	0	0	NA	NA	NA	NA
TRINITY_DN41001_c0_g1	0	0	0.1925	0	0	NA	0	0	0	0	0	NA	NA	NA	NA
TRINITY_DN410010_c0_g1	0	0	0	0	0.3148333	NA	0	0	0	0	0	NA	NA	NA	NA
TRINITY_DN410011_c0_g1	0	0	0	0.4696667	0	NA	0	0	0	0	0	NA	NA	NA	NA
TRINITY_DN410015_c0_g1	0	0.1081667	0	0	0	NA	0	0	0	0	0	NA	NA	NA	NA
TRINITY_DN410017_c0_g1	0	0	0.2061667	0.1193333	0	NA	0	0	0	0	0	NA	NA	NA	NA
TRINITY_DN41002_c0_g1	0	0	0.1213333	0	0.1333333	NA	0	0	0	0	0	NA	NA	NA	NA
TRINITY_DN410021_c0_g1	0	0.1901667	0	0	0	NA	0	0	0	0	0	NA	NA	NA	NA
TRINITY_DN410022_c0_g1	0	0	0.1238333	0.1643333	0	NA	0	0	0	0	0	NA	NA	NA	NA
TRINITY_DN410023_c0_g1	0	0	0	0.3095	0	NA	0	0	0	0	0	NA	NA	NA	NA
TRINITY_DN410024_c0_g1	0	0	0	0.6008333	0	1	0	0	0	0	0	NA	NA	NA	NA
TRINITY_DN410025_c0_g1	0	0.15766667	0.09866667	0	0	NA	0	0	0	0	0	NA	NA	NA	NA
TRINITY_DN410030_c0_g1	0	0.2353333	0	0	0	NA	0	0	0	0	0	NA	NA	NA	NA
TRINITY_DN410032_c0_g1	0	0	0	0	0.5085	NA	0	0	0	0	0	NA	NA	NA	NA
TRINITY_DN410034_c0_g1	0	0.09966667	0	0	0	NA	0	0	0	0	0	NA	NA	NA	NA
TRINITY_DN410035_c0_g1	0	0.4036667	0	0	0	NA	0	0	0	0	0	NA	NA	NA	NA
TRINITY_DN410036_c0_g1	0	0.1665	0.044	0.079	0	NA	0	0	0	0	0	NA	NA	NA	NA
TRINITY_DN410040_c0_g1	0	0	0	0.2925	0	NA	0	0	0	0	0	NA	NA	NA	NA
TRINITY_DN410042_c0_g1	0	0.2186667	0	0	0	NA	0	0	0	0	0	NA	NA	NA	NA
TRINITY_DN410045_c0_g1	0	0.04366667	0	0.09083333	0.019	NA	0	0	0	0	0	NA	NA	NA	NA
TRINITY_DN410046_c0_g1	0	0	0.1125	0.1658333	0	NA	0	0	0	0	0	CSI1_ARATH	Protein CELLULOSE SYNTHASE INTERACTIVE 1 (Protein POM-POM 2)	CSI1 POM2 At2g22125 T16B14.2	Arabidopsis thaliana (Mouse-ear cress)
TRINITY_DN410049_c0_g1	0	0	0	0.24	0	NA	0	0	0	0	0	NA	NA	NA	NA
TRINITY_DN410050_c0_g1	0	0.3196667	0	0	0	NA	0	0	0	0	0	NA	NA	NA	NA
TRINITY_DN410051_c0_g1	0	0.083	0.1201667	0	0.1665	NA	0	0	0	0	0	NA	NA	NA	NA
TRINITY_DN410052_c0_g1	0	0	0.4298333	0	0	NA	0	0	0	0	0	NA	NA	NA	NA
TRINITY_DN410054_c0_g1	0	0	0.0865	0	0.2216667	NA	0	0	0	0	0	NA	NA	NA	NA
TRINITY_DN410056_c0_g1	0	0	0.2048333	0	0	NA	0	0	0	0	0	NA	NA	NA	NA
TRINITY_DN410058_c0_g1	0	0.226	0	0	0	NA	0	0	0	0	0	NA	NA	NA	NA
TRINITY_DN410059_c0_g1	0	0	0.2196667	0	0	NA	0	0	0	0	0	NA	NA	NA	NA
TRINITY_DN410060_c0_g1	0	0	0	0.248	0	NA	0	0	0	0	0	NA	NA	NA	NA
TRINITY_DN410061_c0_g1	0	0	0	0.4576667	0	NA	0	0	0	0	0	NA	NA	NA	NA
TRINITY_DN410062_c0_g1	0	0	0	0.331	0	NA	0	0	0	0	0	NA	NA	NA	NA
TRINITY_DN410064_c0_g1	0	0	0	0.1411667	0	NA	0	0	0	0	0	NA	NA	NA	NA
TRINITY_DN410065_c0_g1	0	0.04933333	0	0.0815	0	NA	0	0	0	0	0	NA	NA	NA	NA
TRINITY_DN410066_c0_g1	0	0	0	0.066	0.1133333	NA	0	0	0	0	0	NA	NA	NA	NA
TRINITY_DN410069_c0_g1	0	0	0	0	0.4568333	1	0	0	0	0	0	NA	NA	NA	NA
TRINITY_DN41007_c0_g1	0	0.09016667	0.0535	0.08366667	0.02116667	NA	0	0	0	0	0	NA	NA	NA	NA
TRINITY_DN410070_c0_g1	0	0	0	0.2485	0	NA	0	0	0	0	0	NA	NA	NA	NA
TRINITY_DN410071_c0_g1	0	0.1208333	0.1218333	0	0	NA	0	0	0	0	0	NA	NA	NA	NA
TRINITY_DN410072_c0_g1	0	0.1398333	0	0	0.1608333	NA	0	0	0	0	0	NA	NA	NA	NA
TRINITY_DN410075_c0_g1	0	0	0.1081667	0	0	NA	0	0	0	0	0	NA	NA	NA	NA
TRINITY_DN410076_c0_g1	0	0	0.1775	0	0	NA	0	0	0	0	0	NA	NA	NA	NA
TRINITY_DN410078_c0_g1	0	0	0	0.2603333	0.1473333	NA	0	0	0	0	0	NA	NA	NA	NA
TRINITY_DN410079_c0_g1	0	0	0	0.1196667	0.1731667	NA	0	0	0	0	0	NA	NA	NA	NA
TRINITY_DN410080_c0_g1	0	0.2086667	0.1328333	0	0	NA	0	0	0	0	0	NA	NA	NA	NA
TRINITY_DN410081_c0_g1	0	0.161	0.56	0	0	NA	0	0	0	0	0	NA	NA	NA	NA
TRINITY_DN410082_c0_g1	0	0	0.4298333	0	0	NA	0	0	0	0	0	NA	NA	NA	NA
TRINITY_DN410085_c0_g1	0	0	0	0.05416667	0.10416667	NA	0	0	0	0	0	NA	NA	NA	NA
TRINITY_DN410086_c0_g1	0	0.322	0	0	0	NA	0	0	0	0	0	NA	NA	NA	NA
TRINITY_DN410088_c0_g1	0	0	0.1851667	0	0	NA	0	0	0	0	0	NA	NA	NA	NA
TRINITY_DN410089_c0_g1	0	0.1766667	0	0	0.051	NA	0	0	0	0	0	NA	NA	NA	NA
TRINITY_DN41009_c0_g1	0	0.181	0	0	0	NA	0	0	0	0	0	NA	NA	NA	NA
TRINITY_DN410090_c0_g1	0	0.0495	0	0.05283333	0.06033333	NA	0	0	0	0	0	NA	NA	NA	NA
TRINITY_DN410091_c0_g1	0	0	0	0.374	0	NA	0	0	0	0	0	NA	NA	NA	NA
TRINITY_DN410092_c0_g1	0	0.1745	0	0.1156667	0	NA	0	0	0	0	0	NA	NA	NA	NA
TRINITY_DN410093_c0_g1	0	0	0.1403333	0	0.1281667	NA	0	0	0	0	0	NA	NA	NA	NA
TRINITY_DN410096_c0_g1	0	0.07366667	0	0	0.077	NA	0	0	0	0	0	NA	NA	NA	NA
TRINITY_DN410097_c0_g1	0	0.1168333	0	0	0.1588333	NA	0	0	0	0	0	NA	NA	NA	NA
TRINITY_DN410098_c0_g1	0	0	0.523	0	0	NA	0	0	0	0	0	NA	NA	NA	NA
TRINITY_DN410099_c0_g1	0	0	0	0.5438333	0	NA	0	0	0	0	0	NA	NA	NA	NA
TRINITY_DN41010_c0_g1	0	0	0.03	0.02066667	0.0355	NA	0	0	0	0	0	NA	NA	NA	NA
TRINITY_DN410100_c0_g1	0	0	0	0.1201667	0	NA	0	0	0	0	0	NA	NA	NA	NA
TRINITY_DN410103_c0_g1	0	0	0.3906667	0	0	NA	0	0	0	0	0	NA	NA	NA	NA
TRINITY_DN410106_c0_g1	0	0	0.3216667	0	0	NA	0	0	0	0	0	NA	NA	NA	NA
TRINITY_DN410107_c0_g1	0	0	0.3045	0	0	NA	0	0	0	0	0	NA	NA	NA	NA
TRINITY_DN410108_c0_g1	0	0.046	0	0.1598333	0	NA	0	0	0	0	0	NA	NA	NA	NA
TRINITY_DN410110_c0_g1	0	0	0.1026667	0	0	NA	0	0	0	0	0	NA	NA	NA	NA
TRINITY_DN410112_c0_g1	0	0	0.4906667	0	0	NA	0	0	0	0	0	NA	NA	NA	NA
TRINITY_DN410115_c0_g1	0	0.05266667	0	0	0.07716667	NA	0	0	0	0	0	NA	NA	NA	NA
TRINITY_DN410117_c0_g1	0	0.23	0	0	0	NA	0	0	0	0	0	NA	NA	NA	NA
TRINITY_DN410119_c0_g1	0	0	0	0.3041667	0	NA	0	0	0	0	0	NA	NA	NA	NA
TRINITY_DN410121_c0_g1	0	0	0	0.1468333	0	NA	0	0	0	0	0	NA	NA	NA	NA
TRINITY_DN410123_c0_g1	0	0	0	0.36	0	NA	0	0	0	0	0	NA	NA	NA	NA
TRINITY_DN410124_c0_g1	0	0.163	0	0	0	NA	0	0	0	0	0	NA	NA	NA	NA
TRINITY_DN410125_c0_g1	0	0	0	0.2546667	0	NA	0	0	0	0	0	NA	NA	NA	NA
TRINITY_DN410127_c0_g1	0	0	0	0.201	0	NA	0	0	0	0	0	NA	NA	NA	NA
TRINITY_DN410130_c0_g1	0	0.06966667	0	0.07833333	0	NA	0	0	0	0	0	NA	NA	NA	NA
TRINITY_DN410133_c0_g1	0	0.4918333	0	0	0	NA	0	0	0	0	0	NA	NA	NA	NA
TRINITY_DN410136_c0_g1	0	0	0.16533333	0	0.08833333	NA	0	0	0	0	0	NA	NA	NA	NA
TRINITY_DN410137_c0_g1	0	0	0	0	0.2525	NA	0	0	0	0	0	NA	NA	NA	NA
TRINITY_DN410139_c0_g1	0	0	0	0.279	0	NA	0	0	0	0	0	NA	NA	NA	NA
TRINITY_DN410141_c0_g1	0	0.1503333	0	0.1606667	0	NA	0	0	0	0	0	NA	NA	NA	NA
TRINITY_DN410142_c0_g1	0	0	0.3486667	0	0	NA	0	0	0	0	0	NA	NA	NA	NA
TRINITY_DN410143_c0_g1	0	0.06266667	0	0.059	0.08516667	NA	0	0	0	0	0	NA	NA	NA	NA
TRINITY_DN410144_c0_g1	0	0.2933333	0	0	0	NA	0	0	0	0	0	NA	NA	NA	NA
TRINITY_DN410146_c0_g1	0	0	0.3553333	0.212	0	0.920551110870705	0	0	0	0	0	NA	NA	NA	NA
TRINITY_DN410147_c0_g1	0	0.168	0	0	0	NA	0	0	0	0	0	NA	NA	NA	NA
TRINITY_DN410148_c0_g1	0	0.4785	0	0	0	NA	0	0	0	0	0	NA	NA	NA	NA
TRINITY_DN410151_c0_g1	0	0	0	0.5631667	0	NA	0	0	0	0	0	NA	NA	NA	NA
TRINITY_DN410152_c0_g1	0	0	0.0515	0	0.1025	NA	0	0	0	0	0	NA	NA	NA	NA
TRINITY_DN410153_c0_g1	0	0	0	0.05416667	0.11616667	NA	0	0	0	0	0	NA	NA	NA	NA
TRINITY_DN410154_c0_g1	0	0	0.06683333	0.117	0	NA	0	0	0	0	0	NA	NA	NA	NA
TRINITY_DN410157_c0_g1	0	0	0	0.334	0	NA	0	0	0	0	0	NA	NA	NA	NA
TRINITY_DN410158_c0_g1	0	0.1546667	0	0	0	NA	0	0	0	0	0	NA	NA	NA	NA
TRINITY_DN410159_c0_g1	0	0	0	0.6476667	0.1288333	NA	0	0	0	0	0	NA	NA	NA	NA
TRINITY_DN410160_c0_g1	0	0.3041667	0	0	0	NA	0	0	0	0	0	NA	NA	NA	NA
TRINITY_DN410162_c0_g1	0	0	0	0.3661667	0	NA	0	0	0	0	0	NA	NA	NA	NA
TRINITY_DN410163_c0_g1	0	0.06083333	0.04466667	0	0	NA	0	0	0	0	0	NA	NA	NA	NA
TRINITY_DN410164_c0_g1	0	0	0.2488333	0	0	NA	0	0	0	0	0	NA	NA	NA	NA
TRINITY_DN410165_c0_g1	0	0	0	0.3911667	0	NA	0	0	0	0	0	NA	NA	NA	NA
TRINITY_DN410166_c0_g1	0	0.2001667	0	0	0	NA	0	0	0	0	0	NA	NA	NA	NA
TRINITY_DN410169_c0_g1	0	0	0.274	0	0	NA	0	0	0	0	0	NA	NA	NA	NA
TRINITY_DN410172_c0_g1	0	0	0.2315	0	0	NA	0	0	0	0	0	NA	NA	NA	NA
TRINITY_DN410174_c0_g1	0	0.08983333	0.15433333	0	0	NA	0	0	0	0	0	NA	NA	NA	NA
TRINITY_DN410175_c0_g1	0	0.1675	0.1138333	0	0	NA	0	0	0	0	0	NA	NA	NA	NA
TRINITY_DN410176_c0_g1	0	0	0.0975	0	0	NA	0	0	0	0	0	NA	NA	NA	NA
TRINITY_DN410179_c0_g1	0	0.07666667	0	0	0	NA	0	0	0	0	0	NA	NA	NA	NA
TRINITY_DN410180_c0_g1	0	0	0.195	0	0	NA	0	0	0	0	0	NA	NA	NA	NA
TRINITY_DN410182_c0_g1	0	0.1011667	0	0	0.3288333	NA	0	0	0	0	0	NA	NA	NA	NA
TRINITY_DN410184_c0_g1	0	0.02933333	0	0.19033333	0	NA	0	0	0	0	0	NA	NA	NA	NA
TRINITY_DN410185_c0_g1	0	0	0.5196667	0.2066667	0	0.95270995948715	0	0	0	0	0	NA	NA	NA	NA
TRINITY_DN410186_c0_g1	0	0	0	0.2763333	0.2238333	NA	0	0	0	0	0	NA	NA	NA	NA
TRINITY_DN410187_c0_g1	0	0	0	0	0.1785	NA	0	0	0	0	0	NA	NA	NA	NA
TRINITY_DN410189_c0_g1	0	0.0455	0	0.04116667	0.051	NA	0	0	0	0	0	NA	NA	NA	NA
TRINITY_DN41019_c0_g1	0	0.1628333	0.1175	0	0	NA	0	0	0	0	0	NA	NA	NA	NA
TRINITY_DN410191_c0_g1	0	0.05483333	0.192	0	0	NA	0	0	0	0	0	NA	NA	NA	NA
TRINITY_DN410192_c0_g1	0	0	0.1525	0	0	NA	0	0	0	0	0	NA	NA	NA	NA
TRINITY_DN410194_c0_g1	0	0	0	0	0.1641667	NA	0	0	0	0	0	NA	NA	NA	NA
TRINITY_DN410197_c0_g1	0	0	0	0	0.1523333	NA	0	0	0	0	0	NA	NA	NA	NA
TRINITY_DN410198_c0_g1	0	0.5956667	0	0	0	NA	0	0	0	0	0	NA	NA	NA	NA
TRINITY_DN410200_c0_g1	0	0	0	0.3255	0	NA	0	0	0	0	0	NA	NA	NA	NA
TRINITY_DN410202_c0_g1	0	0.1158333	0	0.114	0.3148333	NA	0	0	0	0	0	NA	NA	NA	NA
TRINITY_DN410203_c0_g1	0	0.1095	0.08766667	0	0	NA	0	0	0	0	0	NA	NA	NA	NA
TRINITY_DN410204_c0_g1	0	0.499	0	0	0	NA	0	0	0	0	0	NA	NA	NA	NA
TRINITY_DN410206_c0_g1	0	0	0	0	0.2783333	NA	0	0	0	0	0	NA	NA	NA	NA
TRINITY_DN410207_c0_g1	0	0.2871667	0	0	0	NA	0	0	0	0	0	NA	NA	NA	NA
TRINITY_DN410211_c0_g1	0	0.2058333	0	0	0	NA	0	0	0	0	0	NA	NA	NA	NA
TRINITY_DN410213_c0_g1	0	0.1948333	0	0	0	NA	0	0	0	0	0	NA	NA	NA	NA
TRINITY_DN410214_c0_g1	0	0	0	0.2088333	0	NA	0	0	0	0	0	NA	NA	NA	NA
TRINITY_DN410215_c0_g1	0	0	0.159	0	0.2513333	NA	0	0	0	0	0	NA	NA	NA	NA
TRINITY_DN410216_c0_g1	0	0	0	0	0	NA	0	0	0	0	0	NA	NA	NA	NA
TRINITY_DN410217_c0_g1	0	0	0	0.09383333	0	NA	0	0	0	0	0	NA	NA	NA	NA
TRINITY_DN410218_c0_g1	0	0	0	0.04283333	0.0735	NA	0	0	0	0	0	NA	NA	NA	NA
TRINITY_DN410219_c0_g1	0	0.1228333	0.1931667	0	0	NA	0	0	0	0	0	NA	NA	NA	NA
TRINITY_DN41022_c0_g1	0	0.0845	0.02183333	0.0275	0	NA	0	0	0	0	0	POLX_TOBAC	Retrovirus-related Pol polyprotein from transposon TNT 1-94 [Includes: Protease (EC 3.4.23.-); Reverse transcriptase (EC 2.7.7.49); Endonuclease]		Nicotiana tabacum (Common tobacco)
TRINITY_DN410222_c0_g1	0	0	0.1906667	0	0	NA	0	0	0	0	0	NA	NA	NA	NA
TRINITY_DN410224_c0_g1	0	0	0	0	0.1993333	NA	0	0	0	0	0	NA	NA	NA	NA
TRINITY_DN410226_c0_g1	0	0.08516667	0.12433333	0	0	NA	0	0	0	0	0	NA	NA	NA	NA
TRINITY_DN410228_c0_g1	0	0	0.0985	0.2366667	0	NA	0	0	0	0	0	NA	NA	NA	NA
TRINITY_DN410229_c0_g1	0	0.1381667	0	0	0	NA	0	0	0	0	0	NA	NA	NA	NA
TRINITY_DN410231_c0_g1	0	0	0.2781667	0.149	0	NA	0	0	0	0	0	NA	NA	NA	NA
TRINITY_DN410233_c0_g1	0	0	0.691	0	0	1	0	0	0	0	0	NA	NA	NA	NA
TRINITY_DN410234_c0_g1	0	0.11216667	0.06566667	0	0	NA	0	0	0	0	0	NA	NA	NA	NA
TRINITY_DN410239_c0_g1	0	0	0	0.1953333	0.1651667	NA	0	0	0	0	0	NA	NA	NA	NA
TRINITY_DN410240_c0_g1	0	0.0585	0.01233333	0.0675	0.02	NA	0	0	0	0	0	NA	NA	NA	NA
TRINITY_DN410241_c0_g1	0	0	0	0	0.7626667	NA	0	0	0	0	0	NA	NA	NA	NA
TRINITY_DN410242_c0_g1	0	0	0	0.2553333	0	NA	0	0	0	0	0	NA	NA	NA	NA
TRINITY_DN410243_c0_g1	0	0	0	0.216	0	NA	0	0	0	0	0	NA	NA	NA	NA
TRINITY_DN410244_c0_g1	0	0	0	0	0.1943333	NA	0	0	0	0	0	NA	NA	NA	NA
TRINITY_DN410245_c0_g1	0	0.1273333	0.139	0	0	NA	0	0	0	0	0	NA	NA	NA	NA
TRINITY_DN410247_c0_g1	0	0	0	0	0.1676667	NA	0	0	0	0	0	NA	NA	NA	NA
TRINITY_DN410248_c0_g1	0	0.04816667	0.1415	0	0.0645	NA	0	0	0	0	0	NA	NA	NA	NA
TRINITY_DN410249_c0_g1	0	0.2805	0	0.127	0.1485	NA	0	0	0	0	0	NA	NA	NA	NA
TRINITY_DN41025_c0_g1	0	0	0	0.2591667	0	NA	0	0	0	0	0	DPYS_ARATH	Dihydropyrimidinase (EC 3.5.2.2) (Dihydropyrimidine amidohydrolase) (Protein PYRIMIDINE 2)	PYD2 At5g12200 MXC9.16	Arabidopsis thaliana (Mouse-ear cress)
TRINITY_DN410250_c0_g1	0	0.2511667	0	0	0	NA	0	0	0	0	0	NA	NA	NA	NA
TRINITY_DN410251_c0_g1	0	0.08633333	0.06583333	0	0	NA	0	0	0	0	0	NA	NA	NA	NA
TRINITY_DN410251_c0_g2	0	0.1228333	0	0	0	NA	0	0	0	0	0	NA	NA	NA	NA
TRINITY_DN410254_c0_g1	0	0	0.08716667	0	0.15633333	NA	0	0	0	0	0	NA	NA	NA	NA
TRINITY_DN410255_c0_g1	0	0	0	0.2523333	0	NA	0	0	0	0	0	NA	NA	NA	NA
TRINITY_DN410258_c0_g1	0	0	0	0	0.2713333	NA	0	0	0	0	0	NA	NA	NA	NA
TRINITY_DN410259_c0_g1	0	0	0	0	0.719	NA	0	0	0	0	0	NA	NA	NA	NA
TRINITY_DN410260_c0_g1	0	0.04533333	0	0.04916667	0	NA	0	0	0	0	0	NA	NA	NA	NA
TRINITY_DN410261_c0_g1	0	0.2846667	0	0	0	NA	0	0	0	0	0	NA	NA	NA	NA
TRINITY_DN410262_c0_g1	0	0	0	0.413	0	NA	0	0	0	0	0	NA	NA	NA	NA
TRINITY_DN410264_c0_g1	0	0.1703333	0.1658333	0	0	NA	0	0	0	0	0	NA	NA	NA	NA
TRINITY_DN410265_c0_g1	0	0	0	0	0	NA	0	0	0	0	0	NA	NA	NA	NA
TRINITY_DN410267_c0_g1	0	0.03316667	0.02433333	0.01883333	0	NA	0	0	0	0	0	NA	NA	NA	NA
TRINITY_DN41027_c1_g1	0	0.2551667	0.1591667	0.6993333	0	1	0	0	0	0	0	NA	NA	NA	NA
TRINITY_DN410270_c0_g1	0	0	0	0.1173333	0	NA	0	0	0	0	0	NA	NA	NA	NA
TRINITY_DN410271_c0_g1	0	0	0.2876667	0.1903333	0	0.939181244318429	0	0	0	0	0	NA	NA	NA	NA
TRINITY_DN410277_c0_g1	0	0.07666667	0.056	0	0	NA	0	0	0	0	0	NA	NA	NA	NA
TRINITY_DN410279_c0_g1	0	0	0	0	0.2113333	NA	0	0	0	0	0	NA	NA	NA	NA
TRINITY_DN410281_c0_g1	0	0	0.1408333	0	0	NA	0	0	0	0	0	NA	NA	NA	NA
TRINITY_DN410291_c0_g1	0	0.10416667	0	0.06133333	0	NA	0	0	0	0	0	NA	NA	NA	NA
TRINITY_DN410292_c0_g1	0	0	0	0.5961667	0	NA	0	0	0	0	0	NA	NA	NA	NA
TRINITY_DN410293_c0_g1	0	0	0	0.248	0.1388333	NA	0	0	0	0	0	NA	NA	NA	NA
TRINITY_DN410294_c0_g1	0	0	0.4716667	0	0	NA	0	0	0	0	0	NA	NA	NA	NA
TRINITY_DN410295_c0_g1	0	0.1698333	0	0	0	NA	0	0	0	0	0	NA	NA	NA	NA
TRINITY_DN410297_c0_g1	0	0	0	0.1841667	0	NA	0	0	0	0	0	NA	NA	NA	NA
TRINITY_DN410298_c0_g1	0	0.2276667	0	0	0	NA	0	0	0	0	0	NA	NA	NA	NA
TRINITY_DN410299_c0_g1	0	0.03616667	0	0.04566667	0	NA	0	0	0	0	0	NA	NA	NA	NA
TRINITY_DN4103_c0_g1	0	0	0.1341667	0.0465	0	NA	0	0	0	0	0	NA	NA	NA	NA
TRINITY_DN410300_c0_g1	0	0.4676667	0	0	0	NA	0	0	0	0	0	NA	NA	NA	NA
TRINITY_DN410306_c0_g1	0	0.09	0.1348333	0	0	NA	0	0	0	0	0	NA	NA	NA	NA
TRINITY_DN410307_c0_g1	0	0.2088333	0	0	0	NA	0	0	0	0	0	NA	NA	NA	NA
TRINITY_DN410308_c0_g1	0	0	0.1856667	0.149	0	NA	0	0	0	0	0	NA	NA	NA	NA
TRINITY_DN410309_c0_g1	0	0	0.2453333	0.1775	0.1693333	0.949014706757305	0	0	0	0	0	NA	NA	NA	NA
TRINITY_DN410310_c0_g1	0	0	0.4248333	0	0	NA	0	0	0	0	0	POLX_TOBAC	Retrovirus-related Pol polyprotein from transposon TNT 1-94 [Includes: Protease (EC 3.4.23.-); Reverse transcriptase (EC 2.7.7.49); Endonuclease]		Nicotiana tabacum (Common tobacco)
TRINITY_DN410311_c0_g1	0	0.08716667	0.06316667	0	0	NA	0	0	0	0	0	NA	NA	NA	NA
TRINITY_DN410312_c0_g1	0	0	0	0.1298333	0.1923333	NA	0	0	0	0	0	NA	NA	NA	NA
TRINITY_DN410317_c0_g1	0	0.198	0	0.3738333	0	0.946686004932623	0	0	0	0	0	NA	NA	NA	NA
TRINITY_DN410320_c0_g1	0	0.22416667	0.09783333	0	0	NA	0	0	0	0	0	NA	NA	NA	NA
TRINITY_DN410325_c0_g1	0	0.1546667	0.2686667	0	0	NA	0	0	0	0	0	NA	NA	NA	NA
TRINITY_DN410326_c0_g1	0	0.261	0	0	0	NA	0	0	0	0	0	NA	NA	NA	NA
TRINITY_DN410327_c0_g1	0	0	0.199	0	0	NA	0	0	0	0	0	NA	NA	NA	NA
TRINITY_DN41033_c0_g1	0	0	0	0.576	0	1	0	0	0	0	0	NA	NA	NA	NA
TRINITY_DN410330_c0_g1	0	0	0.06483333	0	0	NA	0	0	0	0	0	NA	NA	NA	NA
TRINITY_DN410332_c0_g1	0	0.04566667	0	0	0.09	NA	0	0	0	0	0	NA	NA	NA	NA
TRINITY_DN410334_c0_g1	0	0	0	0.2448333	0	NA	0	0	0	0	0	NA	NA	NA	NA
TRINITY_DN410335_c0_g1	0	0	0.1998333	0	0	NA	0	0	0	0	0	NA	NA	NA	NA
TRINITY_DN410337_c0_g1	0	0.11	0.09566667	0	0.2985	NA	0	0	0	0	0	NA	NA	NA	NA
TRINITY_DN410339_c0_g1	0	0	0.1251667	0.1548333	0	NA	0	0	0	0	0	NA	NA	NA	NA
TRINITY_DN410341_c0_g1	0	0.0725	0.184	0	0	NA	0	0	0	0	0	NA	NA	NA	NA
TRINITY_DN410342_c0_g1	0	0	0	0.2371667	0	NA	0	0	0	0	0	NA	NA	NA	NA
TRINITY_DN410343_c0_g1	0	0	0	0	0.1508333	NA	0	0	0	0	0	NA	NA	NA	NA
TRINITY_DN410344_c0_g1	0	0	0	0	0.5085	NA	0	0	0	0	0	NBP35_ARATH	Cytosolic Fe-S cluster assembly factor NBP35 (Nucleotide binding protein 35) (AtNBP35)	NBP35 At5g50960 K3K7.12	Arabidopsis thaliana (Mouse-ear cress)
TRINITY_DN410348_c0_g1	0	0	0	0	0.3268333	NA	0	0	0	0	0	NA	NA	NA	NA
TRINITY_DN410349_c0_g1	0	0	0.1651667	0	0	NA	0	0	0	0	0	NA	NA	NA	NA
TRINITY_DN41035_c0_g1	0	0.19433333	0	0.0395	0.04466667	NA	0	0	0	0	0	NA	NA	NA	NA
TRINITY_DN410350_c0_g1	0	0	0	0.3783333	0.1185	NA	0	0	0	0	0	NA	NA	NA	NA
TRINITY_DN410351_c0_g1	0	0.02466667	0	0	0.12616667	NA	0	0	0	0	0	NA	NA	NA	NA
TRINITY_DN410353_c0_g1	0	0.1178333	0	0	0	NA	0	0	0	0	0	POLX_TOBAC	Retrovirus-related Pol polyprotein from transposon TNT 1-94 [Includes: Protease (EC 3.4.23.-); Reverse transcriptase (EC 2.7.7.49); Endonuclease]		Nicotiana tabacum (Common tobacco)
TRINITY_DN410355_c0_g1	0	0	0	0.26733333	0.09633333	NA	0	0	0	0	0	NA	NA	NA	NA
TRINITY_DN410356_c0_g1	0	0	0.2195	0	0	NA	0	0	0	0	0	NA	NA	NA	NA
TRINITY_DN410359_c0_g1	0	0	0.8241667	0	0	NA	0	0	0	0	0	NA	NA	NA	NA
TRINITY_DN410360_c0_g1	0	0	0	0.07716667	0.085	NA	0	0	0	0	0	NA	NA	NA	NA
TRINITY_DN410361_c0_g1	0	0	0	0	0.3208333	NA	0	0	0	0	0	NA	NA	NA	NA
TRINITY_DN410363_c0_g1	0	0	0	0.3221667	0.116	NA	0	0	0	0	0	AKR3_ORYSJ	Probable aldo-keto reductase 3 (EC 1.1.1.-)	Os04g0339400 LOC_Os04g27060 OsJ_14323 OSJNBa0032I19.9	Oryza sativa subsp. japonica (Rice)
TRINITY_DN410365_c0_g1	0	0	0.1971667	0	0	NA	0	0	0	0	0	NA	NA	NA	NA
TRINITY_DN410367_c0_g1	0	0	0	0.1273333	0	NA	0	0	0	0	0	NA	NA	NA	NA
TRINITY_DN410369_c0_g1	0	0	0.1838333	0	0	NA	0	0	0	0	0	NA	NA	NA	NA
TRINITY_DN410370_c0_g1	0	0.08983333	0.06566667	0	0	NA	0	0	0	0	0	NA	NA	NA	NA
TRINITY_DN410371_c0_g1	0	0	0	0.5395	0	NA	0	0	0	0	0	NA	NA	NA	NA
TRINITY_DN410373_c0_g1	0	0	0	0.4008333	0	NA	0	0	0	0	0	NA	NA	NA	NA
TRINITY_DN410374_c0_g1	0	0.06366667	0	0.07966667	0	NA	0	0	0	0	0	NA	NA	NA	NA
TRINITY_DN410377_c0_g1	0	0	0.1725	0	0	NA	0	0	0	0	0	NA	NA	NA	NA
TRINITY_DN410378_c0_g1	0	0.03116667	0.04216667	0	0.177	NA	0	0	0	0	0	NA	NA	NA	NA
TRINITY_DN410379_c0_g1	0	0.113	0.06633333	0	0	NA	0	0	0	0	0	NA	NA	NA	NA
TRINITY_DN410380_c0_g1	0	0	0.2753333	0	0	NA	0	0	0	0	0	NA	NA	NA	NA
TRINITY_DN410381_c0_g1	0	0.14566667	0.06816667	0	0	NA	0	0	0	0	0	NA	NA	NA	NA
TRINITY_DN410382_c0_g1	0	0.03316667	0.04283333	0.01633333	0.01933333	NA	0	0	0	0	0	NA	NA	NA	NA
TRINITY_DN410383_c0_g1	0	0.1525	0	0	0	NA	0	0	0	0	0	NA	NA	NA	NA
TRINITY_DN410384_c0_g1	0	0.323	0	0	0	NA	0	0	0	0	0	NA	NA	NA	NA
TRINITY_DN410388_c0_g1	0	0	0.1198333	0.263	0	NA	0	0	0	0	0	NA	NA	NA	NA
TRINITY_DN410389_c0_g1	0	0.1433333	0	0	0.1251667	NA	0	0	0	0	0	NA	NA	NA	NA
TRINITY_DN41039_c0_g1	0	0.3905	0.2206667	0	0	NA	0	0	0	0	0	NA	NA	NA	NA
TRINITY_DN410392_c0_g1	0	0	0	0.2338333	0	NA	0	0	0	0	0	NA	NA	NA	NA
TRINITY_DN410394_c0_g1	0	0	0.1101667	0	0	NA	0	0	0	0	0	NA	NA	NA	NA
TRINITY_DN410395_c0_g1	0	0	0	0	0.1711667	NA	0	0	0	0	0	NA	NA	NA	NA
TRINITY_DN410396_c0_g1	0	0.119	0	0.0735	0	NA	0	0	0	0	0	NA	NA	NA	NA
TRINITY_DN410397_c0_g1	0	0	0	0	0.9605	1	0	0	0	0	1	NA	NA	NA	NA
TRINITY_DN410398_c0_g1	0	0	0	0.2886667	0	NA	0	0	0	0	0	NA	NA	NA	NA
TRINITY_DN410399_c0_g1	0	0	0.04633333	0	0.08566667	NA	0	0	0	0	0	NA	NA	NA	NA
TRINITY_DN410401_c0_g1	0	0	0	0.704	0	NA	0	0	0	0	0	NA	NA	NA	NA
TRINITY_DN410402_c0_g1	0	0.103	0	0	0	NA	0	0	0	0	0	NA	NA	NA	NA
TRINITY_DN410405_c0_g1	0	0	0.1713333	0	0	NA	0	0	0	0	0	NA	NA	NA	NA
TRINITY_DN410406_c0_g1	0	0.2673333	0	0	0	NA	0	0	0	0	0	NA	NA	NA	NA
TRINITY_DN410409_c0_g1	0	0.09183333	0	0	0.03416667	NA	0	0	0	0	0	NA	NA	NA	NA
TRINITY_DN41041_c0_g1	0	0	0	0.4291667	0	NA	0	0	0	0	0	NA	NA	NA	NA
TRINITY_DN410412_c0_g1	0	0.3261667	0	0	0	NA	0	0	0	0	0	NA	NA	NA	NA
TRINITY_DN410414_c0_g1	0	0	0	0.3545	0	NA	0	0	0	0	0	NA	NA	NA	NA
TRINITY_DN410418_c0_g1	0	0	0.0665	0.02	0	NA	0	0	0	0	0	NA	NA	NA	NA
TRINITY_DN410419_c0_g1	0	0	0.1075	0	0.1636667	NA	0	0	0	0	0	NA	NA	NA	NA
TRINITY_DN410421_c0_g1	0	0.13166667	0	0.07166667	0	NA	0	0	0	0	0	NA	NA	NA	NA
TRINITY_DN410423_c0_g1	0	0	0.2761667	0	0	NA	0	0	0	0	0	NA	NA	NA	NA
TRINITY_DN410424_c0_g1	0	0	0	0.2416667	0	NA	0	0	0	0	0	NA	NA	NA	NA
TRINITY_DN410425_c0_g1	0	0.1886667	0.051	0	0	NA	0	0	0	0	0	NA	NA	NA	NA
TRINITY_DN410429_c0_g1	0	0.1525	0.04883333	0	0	NA	0	0	0	0	0	NA	NA	NA	NA
TRINITY_DN410430_c0_g1	0	0	0	0	0.3216667	NA	0	0	0	0	0	NA	NA	NA	NA
TRINITY_DN410431_c0_g1	0	0	0	0.1291667	0.1331667	NA	0	0	0	0	0	NA	NA	NA	NA
TRINITY_DN410432_c0_g1	0	0	0.3385	0	0	NA	0	0	0	0	0	NA	NA	NA	NA
TRINITY_DN410434_c0_g1	0	0.226	0	0	0	NA	0	0	0	0	0	NA	NA	NA	NA
TRINITY_DN410436_c0_g1	0	0.158	0	0	0	NA	0	0	0	0	0	NA	NA	NA	NA
TRINITY_DN410437_c0_g1	0	0	0.176	0	0	NA	0	0	0	0	0	NA	NA	NA	NA
TRINITY_DN410440_c0_g1	0	0.4845	0	0	0	NA	0	0	0	0	0	NA	NA	NA	NA
TRINITY_DN410441_c0_g1	0	0	0	0.2516667	0	NA	0	0	0	0	0	NA	NA	NA	NA
TRINITY_DN410442_c0_g1	0	0.204	0	0	0	NA	0	0	0	0	0	NA	NA	NA	NA
TRINITY_DN410444_c0_g1	0	0	0.1325	0.094	0	NA	0	0	0	0	0	NA	NA	NA	NA
TRINITY_DN410445_c0_g1	0	0	0.1316667	0	0	NA	0	0	0	0	0	NA	NA	NA	NA
TRINITY_DN410450_c0_g1	0	0	0	0	0.5315	NA	0	0	0	0	0	NA	NA	NA	NA
TRINITY_DN410451_c0_g1	0	0	0.1885	0	0	NA	0	0	0	0	0	NA	NA	NA	NA
TRINITY_DN410453_c0_g1	0	0.05633333	0	0	0.06	NA	0	0	0	0	0	NA	NA	NA	NA
TRINITY_DN410454_c0_g1	0	0	0	0	0.6433333	NA	0	0	0	0	0	NA	NA	NA	NA
TRINITY_DN410456_c0_g1	0	0	0	0	0	NA	0	0	0	0	0	NA	NA	NA	NA
TRINITY_DN410458_c0_g1	0	0	0.5646667	0.1685	0	0.997404768839043	0	0	0	0	0	NA	NA	NA	NA
TRINITY_DN410462_c0_g1	0	0	0.1901667	0	0	NA	0	0	0	0	0	NA	NA	NA	NA
TRINITY_DN410463_c0_g1	0	0.0735	0.03283333	0	0.0365	NA	0	0	0	0	0	NA	NA	NA	NA
TRINITY_DN410464_c0_g1	0	0.1001667	0	0.072	0.2165	NA	0	0	0	0	0	NA	NA	NA	NA
TRINITY_DN410465_c0_g1	0	0.08433333	0.04633333	0.0595	0	NA	0	0	0	0	0	NA	NA	NA	NA
TRINITY_DN410466_c0_g1	0	0	0	0.032	0.05733333	NA	0	0	0	0	0	NA	NA	NA	NA
TRINITY_DN410468_c0_g1	0	0.1851667	0	0	0	NA	0	0	0	0	0	NA	NA	NA	NA
TRINITY_DN410469_c0_g1	0	0	0.1728333	0	0	NA	0	0	0	0	0	NA	NA	NA	NA
TRINITY_DN41047_c0_g1	0	0.2285	0	0	0	NA	0	0	0	0	0	NA	NA	NA	NA
TRINITY_DN410470_c0_g1	0	0	0	0.574	0	NA	0	0	0	0	0	NA	NA	NA	NA
TRINITY_DN410471_c0_g1	0	0.03983333	0	0.15983333	0	NA	0	0	0	0	0	NA	NA	NA	NA
TRINITY_DN410472_c0_g1	0	0.0555	0	0	0.1998333	NA	0	0	0	0	0	NA	NA	NA	NA
TRINITY_DN410473_c0_g1	0	0.04266667	0	0.08266667	0.04766667	NA	0	0	0	0	0	NA	NA	NA	NA
TRINITY_DN410474_c0_g1	0	0	0	0	0.391	NA	0	0	0	0	0	NA	NA	NA	NA
TRINITY_DN410475_c0_g1	0	0	0.1161667	0.1083333	0	NA	0	0	0	0	0	NA	NA	NA	NA
TRINITY_DN410476_c0_g1	0	0	0.2008333	0	0	NA	0	0	0	0	0	NA	NA	NA	NA
TRINITY_DN410477_c0_g1	0	0	0	0	0.406	NA	0	0	0	0	0	NA	NA	NA	NA
TRINITY_DN410478_c0_g1	0	0	0	0.408	0	NA	0	0	0	0	0	NA	NA	NA	NA
TRINITY_DN41048_c0_g1	0	0.2305	0.03133333	0	0.03783333	NA	0	0	0	0	0	NA	NA	NA	NA
TRINITY_DN410480_c0_g1	0	0	0	0	0.3303333	NA	0	0	0	0	0	NA	NA	NA	NA
TRINITY_DN410481_c0_g1	0	0	0	0.3051667	0	NA	0	0	0	0	0	NA	NA	NA	NA
TRINITY_DN410482_c0_g1	0	0	0.1186667	0	0.1835	NA	0	0	0	0	0	NA	NA	NA	NA
TRINITY_DN410483_c0_g1	0	0	0	0.1291667	0	NA	0	0	0	0	0	NA	NA	NA	NA
TRINITY_DN410484_c0_g1	0	0	0	0	0.1665	NA	0	0	0	0	0	NA	NA	NA	NA
TRINITY_DN410486_c0_g1	0	0	0	0.2708333	0	NA	0	0	0	0	0	NA	NA	NA	NA
TRINITY_DN410488_c0_g1	0	0.05116667	0	0.20533333	0	NA	0	0	0	0	0	NA	NA	NA	NA
TRINITY_DN410489_c0_g1	0	0.1121667	0	0	0	NA	0	0	0	0	0	NA	NA	NA	NA
TRINITY_DN410490_c0_g1	0	0	0.1115	0.03733333	0	NA	0	0	0	0	0	NA	NA	NA	NA
TRINITY_DN410493_c0_g1	0	0	0	0.09266667	0.132	NA	0	0	0	0	0	NA	NA	NA	NA
TRINITY_DN410495_c0_g1	0	0.0745	0.048	0	0	NA	0	0	0	0	0	NA	NA	NA	NA
TRINITY_DN410498_c0_g1	0	0	0	0.1058333	0	NA	0	0	0	0	0	NA	NA	NA	NA
TRINITY_DN410499_c0_g1	0	0	0.3693333	0	0	NA	0	0	0	0	0	NA	NA	NA	NA
TRINITY_DN410500_c0_g1	0	0.1383333	0	0	0.1725	NA	0	0	0	0	0	NA	NA	NA	NA
TRINITY_DN410502_c0_g1	0	0.2576667	0	0	0	NA	0	0	0	0	0	NA	NA	NA	NA
TRINITY_DN410504_c0_g1	0	0.2476667	0	0.0775	0	NA	0	0	0	0	0	NA	NA	NA	NA
TRINITY_DN410505_c0_g1	0	0.1025	0	0.1035	0	NA	0	0	0	0	0	NA	NA	NA	NA
TRINITY_DN410512_c0_g1	0	0	0	0.2308333	0	NA	0	0	0	0	0	NA	NA	NA	NA
TRINITY_DN410515_c0_g1	0	0.4363333	0	0	0	NA	0	0	0	0	0	NA	NA	NA	NA
TRINITY_DN410517_c0_g1	0	0	0.08883333	0.0645	0	NA	0	0	0	0	0	NA	NA	NA	NA
TRINITY_DN410519_c0_g1	0	0	0	0	0.2793333	NA	0	0	0	0	0	NA	NA	NA	NA
TRINITY_DN41052_c0_g1	0	0	0.1391667	0	0	NA	0	0	0	0	0	NA	NA	NA	NA
TRINITY_DN410520_c0_g1	0	0.0965	0.07083333	0	0	NA	0	0	0	0	0	NA	NA	NA	NA
TRINITY_DN410521_c0_g1	0	0	0	0	0.207	NA	0	0	0	0	0	NA	NA	NA	NA
TRINITY_DN410522_c0_g1	0	0	0.09983333	0	0	NA	0	0	0	0	0	NA	NA	NA	NA
TRINITY_DN410523_c0_g1	0	0	0	0.2303333	0	NA	0	0	0	0	0	NA	NA	NA	NA
TRINITY_DN410524_c0_g1	0	0	0	0.1031667	0	NA	0	0	0	0	0	NA	NA	NA	NA
TRINITY_DN410526_c0_g1	0	0	0	0	0	NA	0	0	0	0	0	NA	NA	NA	NA
TRINITY_DN410527_c0_g1	0	0	0.225	0	0	NA	0	0	0	0	0	NA	NA	NA	NA
TRINITY_DN410528_c0_g1	0	0	0.03766667	0	0.1145	NA	0	0	0	0	0	NA	NA	NA	NA
TRINITY_DN410530_c0_g1	0	0	0	0	0.1843333	NA	0	0	0	0	0	NA	NA	NA	NA
TRINITY_DN410531_c0_g1	0	0.3526667	0	0	0	NA	0	0	0	0	0	NA	NA	NA	NA
TRINITY_DN410532_c0_g1	0	0	0.1935	0	0	NA	0	0	0	0	0	NA	NA	NA	NA
TRINITY_DN410533_c0_g1	0	0	0.2351667	0.1411667	0	NA	0	0	0	0	0	NA	NA	NA	NA
TRINITY_DN410535_c0_g1	0	0.2158333	0	0	0	NA	0	0	0	0	0	NA	NA	NA	NA
TRINITY_DN410536_c0_g1	0	0	0	0.1718333	0	NA	0	0	0	0	0	NA	NA	NA	NA
TRINITY_DN410537_c0_g1	0	0	0	0	0	NA	0	0	0	0	0	NA	NA	NA	NA
TRINITY_DN410538_c0_g1	0	0	0	0.2736667	0	NA	0	0	0	0	0	NA	NA	NA	NA
TRINITY_DN410539_c0_g1	0	0	0.07316667	0.08066667	0	NA	0	0	0	0	0	NA	NA	NA	NA
TRINITY_DN410542_c0_g1	0	0.2571667	0	0	0	NA	0	0	0	0	0	NA	NA	NA	NA
TRINITY_DN410543_c0_g1	0	0	0	0.1525	0	NA	0	0	0	0	0	NA	NA	NA	NA
TRINITY_DN410544_c0_g1	0	0	0.2741667	0	0	NA	0	0	0	0	0	NA	NA	NA	NA
TRINITY_DN410545_c0_g1	0	0.1401667	0	0	0	NA	0	0	0	0	0	NA	NA	NA	NA
TRINITY_DN410546_c0_g1	0	0	0	0	0.2065	NA	0	0	0	0	0	NA	NA	NA	NA
TRINITY_DN410547_c0_g1	0	0	0	0.1438333	0.5256667	NA	0	0	0	0	0	NA	NA	NA	NA
TRINITY_DN410548_c0_g1	0	0.04866667	0.0185	0	0.03983333	NA	0	0	0	0	0	NA	NA	NA	NA
TRINITY_DN410550_c0_g1	0	0	0.1851667	0	0	NA	0	0	0	0	0	NA	NA	NA	NA
TRINITY_DN410551_c0_g1	0	0	0	0.5328333	0	NA	0	0	0	0	0	NA	NA	NA	NA
TRINITY_DN410552_c0_g1	0	0	0.3733333	0	0	NA	0	0	0	0	0	NA	NA	NA	NA
TRINITY_DN410553_c0_g1	0	0.08733333	0.056	0	0.1875	NA	0	0	0	0	0	NA	NA	NA	NA
TRINITY_DN410555_c0_g1	0	0	0	0.439	0	NA	0	0	0	0	0	NA	NA	NA	NA
TRINITY_DN410556_c0_g1	0	0	0	0	0.2001667	NA	0	0	0	0	0	NA	NA	NA	NA
TRINITY_DN410557_c0_g1	0	0.07633333	0.05716667	0	0	NA	0	0	0	0	0	NA	NA	NA	NA
TRINITY_DN410558_c0_g1	0	0	0	0	0.5433333	NA	0	0	0	0	0	NA	NA	NA	NA
TRINITY_DN41056_c0_g1	0	0.11066667	0.08133333	0	0	NA	0	0	0	0	0	NA	NA	NA	NA
TRINITY_DN410560_c0_g1	0	0	0	0	0.1373333	NA	0	0	0	0	0	NA	NA	NA	NA
TRINITY_DN410561_c0_g1	0	0	0.1433333	0.1693333	0	NA	0	0	0	0	0	NA	NA	NA	NA
TRINITY_DN410563_c0_g1	0	0.1866667	0	0	0	NA	0	0	0	0	0	NA	NA	NA	NA
TRINITY_DN410564_c0_g1	0	0	0	0.2678333	0	NA	0	0	0	0	0	NA	NA	NA	NA
TRINITY_DN410566_c0_g1	0	0	0.5421667	0	0	NA	0	0	0	0	0	NA	NA	NA	NA
TRINITY_DN410568_c0_g1	0	0.181	0	0	0	NA	0	0	0	0	0	NA	NA	NA	NA
TRINITY_DN41057_c0_g1	0	0.1851667	0	0	0	NA	0	0	0	0	0	NA	NA	NA	NA
TRINITY_DN410570_c0_g1	0	0	0.204	0	0	NA	0	0	0	0	0	NA	NA	NA	NA
TRINITY_DN410571_c0_g1	0	0.03366667	0.01666667	0	0	NA	0	0	0	0	0	NA	NA	NA	NA
TRINITY_DN410572_c0_g1	0	0.075	0	0.1428333	0	NA	0	0	0	0	0	NA	NA	NA	NA
TRINITY_DN410573_c0_g1	0	0	0	0.1128333	0	NA	0	0	0	0	0	NA	NA	NA	NA
TRINITY_DN410574_c0_g1	0	0	0	0.2565	0	NA	0	0	0	0	0	NA	NA	NA	NA
TRINITY_DN410575_c0_g1	0	0.6721667	0	0	0	NA	0	0	0	0	0	NA	NA	NA	NA
TRINITY_DN410576_c0_g1	0	0	0	0.1936667	0	NA	0	0	0	0	0	NA	NA	NA	NA
TRINITY_DN410577_c0_g1	0	0	0.1211667	0.114	0	NA	0	0	0	0	0	NA	NA	NA	NA
TRINITY_DN410578_c0_g1	0	0	0	0.1996667	0	NA	0	0	0	0	0	NA	NA	NA	NA
TRINITY_DN410579_c0_g1	0	0.3158333	0	0	0	NA	0	0	0	0	0	NA	NA	NA	NA
TRINITY_DN41058_c0_g1	0	0.3526667	0	0	0	NA	0	0	0	0	0	NA	NA	NA	NA
TRINITY_DN410582_c0_g1	0	0	0.05183333	0	0.06416667	NA	0	0	0	0	0	NA	NA	NA	NA
TRINITY_DN410583_c0_g1	0	0.032	0.0385	0	0	NA	0	0	0	0	0	M810_ARATH	Uncharacterized mitochondrial protein AtMg00810 (ORF240b)	AtMg00810; At2g07683	Arabidopsis thaliana (Mouse-ear cress)
TRINITY_DN410586_c0_g1	0	0	0.1758333	0	0	NA	0	0	0	0	0	NA	NA	NA	NA
TRINITY_DN410588_c0_g1	0	0.024	0.01633333	0.02083333	0.06666667	NA	0	0	0	0	0	NA	NA	NA	NA
TRINITY_DN41059_c0_g1	0	0	0	0	0.4423333	NA	0	0	0	0	0	NA	NA	NA	NA
TRINITY_DN410590_c0_g1	0	0	0.04016667	0	0.06033333	NA	0	0	0	0	0	NA	NA	NA	NA
TRINITY_DN410591_c0_g1	0	0	0	0	0.2878333	NA	0	0	0	0	0	NA	NA	NA	NA
TRINITY_DN410592_c0_g1	0	0	0	0.215	0	NA	0	0	0	0	0	NA	NA	NA	NA
TRINITY_DN410593_c0_g1	0	0.2773333	0	0	0	NA	0	0	0	0	0	NA	NA	NA	NA
TRINITY_DN410594_c0_g1	0	0	0	0.2975	0	NA	0	0	0	0	0	NA	NA	NA	NA
TRINITY_DN410595_c0_g1	0	0.2588333	0	0	0	NA	0	0	0	0	0	NA	NA	NA	NA
TRINITY_DN410597_c0_g1	0	0.3723333	0	0	0	NA	0	0	0	0	0	NA	NA	NA	NA
TRINITY_DN410598_c0_g1	0	0	0.2566667	0	0	NA	0	0	0	0	0	NA	NA	NA	NA
TRINITY_DN410599_c0_g1	0	0	0	0.4316667	0	NA	0	0	0	0	0	NA	NA	NA	NA
TRINITY_DN410601_c0_g1	0	0	0	0.2621667	0	NA	0	0	0	0	0	NA	NA	NA	NA
TRINITY_DN410603_c0_g1	0	0	0.05333333	0	0.2295	NA	0	0	0	0	0	NA	NA	NA	NA
TRINITY_DN410604_c0_g1	0	0	0	0	0.2405	NA	0	0	0	0	0	NA	NA	NA	NA
TRINITY_DN410607_c0_g1	0	0.2575	0	0	0	NA	0	0	0	0	0	NA	NA	NA	NA
TRINITY_DN410608_c0_g1	0	0.07633333	0	0.1305	0.06816667	NA	0	0	0	0	0	NA	NA	NA	NA
TRINITY_DN410609_c0_g1	0	0	0.164	0	0	NA	0	0	0	0	0	NA	NA	NA	NA
TRINITY_DN410611_c0_g1	0	0	0.1933333	0	0	NA	0	0	0	0	0	NA	NA	NA	NA
TRINITY_DN410612_c0_g1	0	0.12383333	0.06883333	0	0	NA	0	0	0	0	0	NA	NA	NA	NA
TRINITY_DN410613_c0_g1	0	0	0	0.1003333	0	NA	0	0	0	0	0	NA	NA	NA	NA
TRINITY_DN410614_c0_g1	0	0	0	0	0.4705	NA	0	0	0	0	0	NA	NA	NA	NA
TRINITY_DN410615_c0_g1	0	0.13166667	0.07383333	0	0	NA	0	0	0	0	0	NA	NA	NA	NA
TRINITY_DN410616_c0_g1	0	0.2295	0.203	0.114	0	0.845884871366793	0	0	0	0	0	NA	NA	NA	NA
TRINITY_DN410617_c0_g1	0	0.1401667	0	0.149	0	NA	0	0	0	0	0	NA	NA	NA	NA
TRINITY_DN410618_c0_g1	0	0	0.3421667	0	0	NA	0	0	0	0	0	NA	NA	NA	NA
TRINITY_DN410625_c0_g1	0	0	0.1061667	0	0	NA	0	0	0	0	0	NA	NA	NA	NA
TRINITY_DN410626_c0_g1	0	0.1573333	0	0	0	NA	0	0	0	0	0	NA	NA	NA	NA
TRINITY_DN410627_c0_g1	0	0	0.2541667	0	0	NA	0	0	0	0	0	NA	NA	NA	NA
TRINITY_DN410629_c0_g1	0	0	0	0	0.2101667	NA	0	0	0	0	0	NA	NA	NA	NA
TRINITY_DN41063_c0_g1	0	0	0.4498333	0	0	NA	0	0	0	0	0	NA	NA	NA	NA
TRINITY_DN410630_c0_g1	0	0.178	0	0	0	NA	0	0	0	0	0	NA	NA	NA	NA
TRINITY_DN410632_c0_g1	0	0	0.03566667	0	0.05783333	NA	0	0	0	0	0	NA	NA	NA	NA
TRINITY_DN410634_c0_g1	0	0	0	0	0.2345	NA	0	0	0	0	0	NA	NA	NA	NA
TRINITY_DN410635_c0_g1	0	0.3748333	0	0	0	NA	0	0	0	0	0	NA	NA	NA	NA
TRINITY_DN410637_c0_g1	0	0	0.06233333	0.068	0	NA	0	0	0	0	0	NA	NA	NA	NA
TRINITY_DN410639_c0_g1	0	0	0	0	0.3748333	NA	0	0	0	0	0	NA	NA	NA	NA
TRINITY_DN410640_c0_g1	0	0	0.2081667	0	0	NA	0	0	0	0	0	NA	NA	NA	NA
TRINITY_DN410642_c0_g1	0	0	0	0	0.5283333	1	0	0	0	0	0	NA	NA	NA	NA
TRINITY_DN410643_c0_g1	0	0	0	0.2238333	0	NA	0	0	0	0	0	NA	NA	NA	NA
TRINITY_DN410644_c0_g1	0	0.1635	0	0	0	NA	0	0	0	0	0	NA	NA	NA	NA
TRINITY_DN410645_c0_g1	0	0.1523333	0	0	0.2121667	NA	0	0	0	0	0	NA	NA	NA	NA
TRINITY_DN410647_c0_g1	0	0	0	0.1806667	0	NA	0	0	0	0	0	NA	NA	NA	NA
TRINITY_DN410653_c0_g1	0	0	0	0.1141667	0	NA	0	0	0	0	0	NA	NA	NA	NA
TRINITY_DN410655_c0_g1	0	0	0.1088333	0	0	NA	0	0	0	0	0	NA	NA	NA	NA
TRINITY_DN410656_c0_g1	0	0.3468333	0	0	0	1	0	0	0	0	0	NA	NA	NA	NA
TRINITY_DN410657_c0_g1	0	0	0	0.0885	0	NA	0	0	0	0	0	NA	NA	NA	NA
TRINITY_DN410659_c0_g1	0	0.1296667	0	0	0.1408333	NA	0	0	0	0	0	NA	NA	NA	NA
TRINITY_DN41066_c0_g1	0	0	0	0	0.2198333	NA	0	0	0	0	0	NA	NA	NA	NA
TRINITY_DN410660_c0_g1	0	0.2295	0	0	0	NA	0	0	0	0	0	NA	NA	NA	NA
TRINITY_DN410661_c0_g1	0	0	0.05633333	0	0.1395	NA	0	0	0	0	0	NA	NA	NA	NA
TRINITY_DN410662_c0_g1	0	0.1733333	0.2121667	0	0	NA	0	0	0	0	0	NA	NA	NA	NA
TRINITY_DN410665_c0_g1	0	0.09983333	0	0	0.2345	NA	0	0	0	0	0	NA	NA	NA	NA
TRINITY_DN410666_c0_g1	0	0	0	0	0	NA	0	0	0	0	0	NA	NA	NA	NA
TRINITY_DN410667_c0_g1	0	0.02966667	0.17783333	0	0	NA	0	0	0	0	0	NA	NA	NA	NA
TRINITY_DN410668_c0_g1	0	0.1068333	0.1261667	0	0	NA	0	0	0	0	0	NA	NA	NA	NA
TRINITY_DN410669_c0_g1	0	0.1755	0	0	0	NA	0	0	0	0	0	NA	NA	NA	NA
TRINITY_DN410671_c0_g1	0	0.3345	0	0	0	NA	0	0	0	0	0	NA	NA	NA	NA
TRINITY_DN410672_c0_g1	0	0	0.3223333	0	0	NA	0	0	0	0	0	NA	NA	NA	NA
TRINITY_DN410676_c0_g1	0	0.081	0	0.09533333	0	NA	0	0	0	0	0	NA	NA	NA	NA
TRINITY_DN410677_c0_g1	0	0.1345	0	0	0	NA	0	0	0	0	0	NA	NA	NA	NA
TRINITY_DN410678_c0_g1	0	0	0	0	0.5291667	NA	0	0	0	0	0	NA	NA	NA	NA
TRINITY_DN410680_c0_g1	0	0	0.2956667	0	0	NA	0	0	0	0	0	NA	NA	NA	NA
TRINITY_DN410681_c0_g1	0	0	0.3105	0	0	NA	0	0	0	0	0	NA	NA	NA	NA
TRINITY_DN410682_c0_g1	0	0	0.1436667	0	0.1246667	NA	0	0	0	0	0	NA	NA	NA	NA
TRINITY_DN410685_c0_g1	0	0.07416667	0.084	0	0	NA	0	0	0	0	0	NA	NA	NA	NA
TRINITY_DN410689_c0_g1	0	0	0.112	0	0	NA	0	0	0	0	0	NA	NA	NA	NA
TRINITY_DN410690_c0_g1	0	0.1675	0	0	0	NA	0	0	0	0	0	NA	NA	NA	NA
TRINITY_DN410692_c0_g1	0	0.2038333	0	0	0	NA	0	0	0	0	0	NA	NA	NA	NA
TRINITY_DN410694_c0_g1	0	0	0.271	0	0	NA	0	0	0	0	0	NA	NA	NA	NA
TRINITY_DN410695_c0_g1	0	0.1221667	0	0.0405	0.0805	NA	0	0	0	0	0	NA	NA	NA	NA
TRINITY_DN410699_c0_g1	0	0.1728333	0	0	0	NA	0	0	0	0	0	NA	NA	NA	NA
TRINITY_DN410701_c0_g1	0	0.1208333	0.17	0	0	NA	0	0	0	0	0	NA	NA	NA	NA
TRINITY_DN410703_c0_g1	0	0.1825	0.1301667	0	0	NA	0	0	0	0	0	NA	NA	NA	NA
TRINITY_DN410704_c0_g1	0	0.1466667	0.0835	0	0	NA	0	0	0	0	0	NA	NA	NA	NA
TRINITY_DN410707_c0_g1	0	0.09316667	0	0	0	NA	0	0	0	0	0	NA	NA	NA	NA
TRINITY_DN410708_c0_g1	0	0.08983333	0.20266667	0	0	NA	0	0	0	0	0	NA	NA	NA	NA
TRINITY_DN410709_c0_g1	0	0.1568333	0	0	0	NA	0	0	0	0	0	NA	NA	NA	NA
TRINITY_DN41071_c0_g1	0	0	0.2506667	0.1208333	0	NA	0	0	0	0	0	NA	NA	NA	NA
TRINITY_DN410710_c0_g1	0	0	0	0	0.2905	NA	0	0	0	0	0	NA	NA	NA	NA
TRINITY_DN410711_c0_g1	0	0	0.07916667	0	0	NA	0	0	0	0	0	PFKA5_ARATH	ATP-dependent 6-phosphofructokinase 5, chloroplastic (ATP-PFK 5) (Phosphofructokinase 5) (EC 2.7.1.11) (Phosphohexokinase 5)	PFK5 At2g22480 F14M13.12	Arabidopsis thaliana (Mouse-ear cress)
TRINITY_DN410712_c0_g1	0	0	0.2496667	0	0	NA	0	0	0	0	0	NA	NA	NA	NA
TRINITY_DN410713_c0_g1	0	0.06766667	0	0.038	0	NA	0	0	0	0	0	NA	NA	NA	NA
TRINITY_DN410714_c0_g1	0	0	0.2656667	0	0	NA	0	0	0	0	0	NA	NA	NA	NA
TRINITY_DN410715_c0_g1	0	0.08916667	0.0565	0	0	NA	0	0	0	0	0	NA	NA	NA	NA
TRINITY_DN410718_c0_g1	0	0	0.06333333	0	0.119	NA	0	0	0	0	0	NA	NA	NA	NA
TRINITY_DN410719_c0_g1	0	0	0	0	0.1901667	NA	0	0	0	0	0	NA	NA	NA	NA
TRINITY_DN410720_c0_g1	0	0.2056667	0	0	0.1193333	NA	0	0	0	0	0	NA	NA	NA	NA
TRINITY_DN410721_c0_g1	0	0	0	0.3113333	0	NA	0	0	0	0	0	ESD4_ARATH	Ubiquitin-like-specific protease ESD4 (EC 3.4.22.68) (Protein EARLY IN SHORT DAYS 4) (AtESD4)	ESD4 At4g15880 dl3980w FCAALL.406	Arabidopsis thaliana (Mouse-ear cress)
TRINITY_DN410723_c0_g1	0	0.149	0	0	0	NA	0	0	0	0	0	NA	NA	NA	NA
TRINITY_DN410725_c0_g1	0	0	0.03633333	0.03466667	0.06983333	NA	0	0	0	0	0	NA	NA	NA	NA
TRINITY_DN410726_c0_g1	0	0	0.2998333	0	0	NA	0	0	0	0	0	NA	NA	NA	NA
TRINITY_DN410728_c0_g1	0	0	0.5261667	0	0	NA	0	0	0	0	0	NA	NA	NA	NA
TRINITY_DN410731_c0_g1	0	0.0505	0	0	0.2716667	NA	0	0	0	0	0	NA	NA	NA	NA
TRINITY_DN410732_c0_g1	0	0	0.225	0.1273333	0	NA	0	0	0	0	0	NA	NA	NA	NA
TRINITY_DN410735_c0_g1	0	0	0	0	0.1076667	NA	0	0	0	0	0	NA	NA	NA	NA
TRINITY_DN410737_c0_g1	0	0	0.3216667	0	0	NA	0	0	0	0	0	NA	NA	NA	NA
TRINITY_DN410739_c0_g1	0	0	0.3595	0	0	NA	0	0	0	0	0	NA	NA	NA	NA
TRINITY_DN41074_c0_g1	0	0	0	0.092	0.2796667	NA	0	0	0	0	0	NA	NA	NA	NA
TRINITY_DN410741_c0_g1	0	0	0.0675	0.2361667	0	NA	0	0	0	0	0	NA	NA	NA	NA
TRINITY_DN410742_c0_g1	0	0.0505	0.0615	0.06216667	0.06383333	NA	0	0	0	0	0	NA	NA	NA	NA
TRINITY_DN410743_c0_g1	0	0	0.01833333	0.11633333	0	NA	0	0	0	0	0	NA	NA	NA	NA
TRINITY_DN410744_c0_g1	0	0.03766667	0	0	0.08283333	NA	0	0	0	0	0	NA	NA	NA	NA
TRINITY_DN410745_c0_g1	0	0.1186667	0	0.127	0	NA	0	0	0	0	0	NA	NA	NA	NA
TRINITY_DN410746_c0_g1	0	0	0	0.1033333	0.1141667	NA	0	0	0	0	0	NA	NA	NA	NA
TRINITY_DN410748_c0_g1	0	0.6206667	0	0	0	NA	0	0	0	0	0	NA	NA	NA	NA
TRINITY_DN410751_c0_g1	0	0	0	0.2393333	0	NA	0	0	0	0	0	NA	NA	NA	NA
TRINITY_DN410752_c0_g1	0	0	0.5016667	0	0	NA	0	0	0	0	0	NA	NA	NA	NA
TRINITY_DN410753_c0_g1	0	0.08433333	0.06166667	0	0	NA	0	0	0	0	0	NA	NA	NA	NA
TRINITY_DN410756_c0_g1	0	0	0.2568333	0	0.1176667	NA	0	0	0	0	0	NA	NA	NA	NA
TRINITY_DN410759_c0_g1	0	0.2061667	0	0	0	NA	0	0	0	0	0	NA	NA	NA	NA
TRINITY_DN41076_c0_g1	0	0.213	0	0.09516667	0	NA	0	0	0	0	0	NA	NA	NA	NA
TRINITY_DN410764_c0_g1	0	0.1706667	0	0	0	NA	0	0	0	0	0	NA	NA	NA	NA
TRINITY_DN410766_c0_g1	0	0	0	0.0755	0	NA	0	0	0	0	0	NA	NA	NA	NA
TRINITY_DN410767_c0_g1	0	0	0.1868333	0.1076667	0	NA	0	0	0	0	0	NA	NA	NA	NA
TRINITY_DN41077_c0_g1	0	0	0.3706667	0	0	NA	0	0	0	0	0	NA	NA	NA	NA
TRINITY_DN410770_c0_g1	0	0	0	0	0.3561667	NA	0	0	0	0	0	NA	NA	NA	NA
TRINITY_DN410771_c0_g1	0	0.2195	0	0	0	NA	0	0	0	0	0	NA	NA	NA	NA
TRINITY_DN410774_c0_g1	0	0	0	0.4281667	0.1128333	NA	0	0	0	0	0	NA	NA	NA	NA
TRINITY_DN410777_c0_g1	0	0	0	0	0.3605	NA	0	0	0	0	0	NA	NA	NA	NA
TRINITY_DN410778_c0_g1	0	0.4188333	0	0	0	NA	0	0	0	0	0	NA	NA	NA	NA
TRINITY_DN410779_c0_g1	0	0	0.293	0	0	NA	0	0	0	0	0	NA	NA	NA	NA
TRINITY_DN410780_c0_g1	0	0.07666667	0.122	0	0	NA	0	0	0	0	0	NA	NA	NA	NA
TRINITY_DN410781_c0_g1	0	0	0.2873333	0	0	NA	0	0	0	0	0	NA	NA	NA	NA
TRINITY_DN410783_c0_g1	0	0	0.3096667	0	0	NA	0	0	0	0	0	NA	NA	NA	NA
TRINITY_DN410784_c0_g1	0	0	0.09266667	0.01983333	0	NA	0	0	0	0	0	NA	NA	NA	NA
TRINITY_DN410785_c0_g1	0	0	0	0.1843333	0	NA	0	0	0	0	0	NA	NA	NA	NA
TRINITY_DN41079_c0_g1	0	0	0	0	0	NA	0	0	0	0	0	NA	NA	NA	NA
TRINITY_DN410792_c0_g1	0	0.097	0	0	0	NA	0	0	0	0	0	NA	NA	NA	NA
TRINITY_DN410794_c0_g1	0	0	0	0.2725	0	NA	0	0	0	0	0	NA	NA	NA	NA
TRINITY_DN410797_c0_g1	0	0.134	0	0	0	NA	0	0	0	0	0	NA	NA	NA	NA
TRINITY_DN410798_c0_g1	0	0.04566667	0.05866667	0	0	NA	0	0	0	0	0	NA	NA	NA	NA
TRINITY_DN410801_c0_g1	0	0	0	0.1171667	0.2613333	NA	0	0	0	0	0	NA	NA	NA	NA
TRINITY_DN410803_c0_g1	0	0	0.3073333	0	0	NA	0	0	0	0	0	NA	NA	NA	NA
TRINITY_DN410804_c0_g1	0	0	0.2088333	0	0	NA	0	0	0	0	0	NA	NA	NA	NA
TRINITY_DN410805_c0_g1	0	0	0	0.659	0	NA	0	0	0	0	0	HINT3_ARATH	Adenylylsulfatase HINT3 (EC 3.6.2.1) (Histidine triad nucleotide-binding protein 3)	HINT3 At5g48545	Arabidopsis thaliana (Mouse-ear cress)
TRINITY_DN410806_c0_g1	0	0	0.8131667	0	0	NA	0	0	0	0	0	NA	NA	NA	NA
TRINITY_DN410808_c0_g1	0	0	0.1011667	0	0	NA	0	0	0	0	0	NA	NA	NA	NA
TRINITY_DN410810_c0_g1	0	0	0	0.2466667	0.1696667	0.988623722627886	0	0	0	0	0	NA	NA	NA	NA
TRINITY_DN410811_c0_g1	0	0.2163333	0	0	0	NA	0	0	0	0	0	NA	NA	NA	NA
TRINITY_DN410813_c0_g1	0	0	0.2541667	0	0	NA	0	0	0	0	0	NA	NA	NA	NA
TRINITY_DN410814_c0_g1	0	0.1503333	0	0	0	NA	0	0	0	0	0	NA	NA	NA	NA
TRINITY_DN410816_c0_g1	0	0.093	0	0	0.03916667	NA	0	0	0	0	0	NA	NA	NA	NA
TRINITY_DN410817_c0_g1	0	0	0	0	0.3243333	NA	0	0	0	0	0	NA	NA	NA	NA
TRINITY_DN410818_c0_g1	0	0	0	0.1931667	0	NA	0	0	0	0	0	NA	NA	NA	NA
TRINITY_DN410819_c0_g1	0	0.20583333	0.04316667	0	0.07966667	NA	0	0	0	0	0	NA	NA	NA	NA
TRINITY_DN410820_c0_g1	0	0.053	0	0.069	0	NA	0	0	0	0	0	NA	NA	NA	NA
TRINITY_DN410821_c0_g1	0	0	0	0	0.2566667	NA	0	0	0	0	0	NA	NA	NA	NA
TRINITY_DN410822_c0_g1	0	0	0	0	0	NA	0	0	0	0	0	NA	NA	NA	NA
TRINITY_DN410823_c0_g1	0	0.09366667	0	0.148	0	NA	0	0	0	0	0	NA	NA	NA	NA
TRINITY_DN410824_c0_g1	0	0.179	0	0.2386667	0	0.95029549612613	0	0	0	0	0	NA	NA	NA	NA
TRINITY_DN410826_c0_g1	0	0.1516667	0	0.125	0	NA	0	0	0	0	0	NA	NA	NA	NA
TRINITY_DN410827_c0_g1	0	0.1326667	0.4926667	0	0	NA	0	0	0	0	0	NA	NA	NA	NA
TRINITY_DN410828_c0_g1	0	0	0	0.377	0	NA	0	0	0	0	0	NA	NA	NA	NA
TRINITY_DN410829_c0_g1	0	0.13083333	0.09116667	0	0.18166667	NA	0	0	0	0	0	NA	NA	NA	NA
TRINITY_DN41083_c0_g1	0	0	0	0.0745	0.3158333	NA	0	0	0	0	0	NA	NA	NA	NA
TRINITY_DN410831_c0_g1	0	0	0	0.0575	0.1068333	NA	0	0	0	0	0	NA	NA	NA	NA
TRINITY_DN410832_c0_g1	0	0.3091667	0	0	0	NA	0	0	0	0	0	NA	NA	NA	NA
TRINITY_DN410833_c0_g1	0	0.1485	0	0.04383333	0	NA	0	0	0	0	0	NA	NA	NA	NA
TRINITY_DN410836_c0_g1	0	0.1626667	0	0	0	NA	0	0	0	0	0	NA	NA	NA	NA
TRINITY_DN410838_c0_g1	0	0.2211667	0	0	0	NA	0	0	0	0	0	NA	NA	NA	NA
TRINITY_DN410839_c0_g1	0	0	0	0	0.2036667	NA	0	0	0	0	0	NA	NA	NA	NA
TRINITY_DN410840_c0_g1	0	0	0	0	0	NA	0	0	0	0	0	NA	NA	NA	NA
TRINITY_DN410841_c0_g1	0	0	0.3033333	0	0	NA	0	0	0	0	0	NA	NA	NA	NA
TRINITY_DN410842_c0_g1	0	0.2445	0.09216667	0	0	NA	0	0	0	0	0	NA	NA	NA	NA
TRINITY_DN410843_c0_g1	0	0.1935	0	0	0	NA	0	0	0	0	0	NA	NA	NA	NA
TRINITY_DN410844_c0_g1	0	0	0	0.383	0	NA	0	0	0	0	0	NA	NA	NA	NA
TRINITY_DN410845_c0_g1	0	0	0	0.2986667	0	NA	0	0	0	0	0	NA	NA	NA	NA
TRINITY_DN410846_c0_g1	0	0	0	0.433	0	NA	0	0	0	0	0	NA	NA	NA	NA
TRINITY_DN410847_c0_g1	0	0.1315	0.1585	0	0	NA	0	0	0	0	0	NA	NA	NA	NA
TRINITY_DN410848_c0_g1	0	0.05533333	0	0.03666667	0	NA	0	0	0	0	0	NA	NA	NA	NA
TRINITY_DN410849_c0_g1	0	0	0	0.199	0.143	NA	0	0	0	0	0	NA	NA	NA	NA
TRINITY_DN410850_c0_g1	0	0.1736667	0	0	0	NA	0	0	0	0	0	NA	NA	NA	NA
TRINITY_DN410851_c0_g1	0	0	0.1885	0	0	NA	0	0	0	0	0	NA	NA	NA	NA
TRINITY_DN410852_c0_g1	0	0	0	0.2676667	0	NA	0	0	0	0	0	NA	NA	NA	NA
TRINITY_DN410855_c0_g1	0	0.1403333	0	0	0	NA	0	0	0	0	0	NA	NA	NA	NA
TRINITY_DN410856_c0_g1	0	0.04033333	0	0.114	0	NA	0	0	0	0	0	NA	NA	NA	NA
TRINITY_DN410857_c0_g1	0	0.1593333	0.1345	0	0	NA	0	0	0	0	0	NA	NA	NA	NA
TRINITY_DN410858_c0_g1	0	0.066	0	0.187	0	NA	0	0	0	0	0	NA	NA	NA	NA
TRINITY_DN410860_c0_g1	0	0	0.172	0	0	NA	0	0	0	0	0	NA	NA	NA	NA
TRINITY_DN410861_c0_g1	0	0.4085	0	0	0	1	0	0	0	0	0	NA	NA	NA	NA
TRINITY_DN410862_c0_g1	0	0.1723333	0	0	0	NA	0	0	0	0	0	NA	NA	NA	NA
TRINITY_DN410863_c0_g1	0	0	0.1931667	0	0	NA	0	0	0	0	0	NA	NA	NA	NA
TRINITY_DN410867_c0_g1	0	0	0	0	0.2056667	NA	0	0	0	0	0	NA	NA	NA	NA
TRINITY_DN410868_c0_g1	0	0	0.3193333	0	0	NA	0	0	0	0	0	NA	NA	NA	NA
TRINITY_DN410874_c0_g1	0	0	0	0.374	0	NA	0	0	0	0	0	NA	NA	NA	NA
TRINITY_DN410875_c0_g1	0	0	0	0.1938333	0	NA	0	0	0	0	0	NA	NA	NA	NA
TRINITY_DN410877_c0_g1	0	0.5041667	0	0	0	NA	0	0	0	0	0	NA	NA	NA	NA
TRINITY_DN410878_c0_g1	0	0	0	0.273	0	NA	0	0	0	0	0	NA	NA	NA	NA
TRINITY_DN410879_c0_g1	0	0	0	0.1015	0.1091667	NA	0	0	0	0	0	NA	NA	NA	NA
TRINITY_DN41088_c0_g1	0	0.259	0	0	0	NA	0	0	0	0	0	NA	NA	NA	NA
TRINITY_DN410880_c0_g1	0	0	0.2865	0	0	NA	0	0	0	0	0	NA	NA	NA	NA
TRINITY_DN410882_c0_g1	0	0.2475	0	0	0	NA	0	0	0	0	0	NA	NA	NA	NA
TRINITY_DN410885_c0_g1	0	0.11866667	0.07433333	0	0	NA	0	0	0	0	0	NA	NA	NA	NA
TRINITY_DN410886_c0_g1	0	0	0.09733333	0.1055	0	NA	0	0	0	0	0	NA	NA	NA	NA
TRINITY_DN410889_c0_g1	0	0.08783333	0.05866667	0	0.047	NA	0	0	0	0	0	NA	NA	NA	NA
TRINITY_DN41089_c0_g1	0	0	0	0.2793333	0	NA	0	0	0	0	0	NA	NA	NA	NA
TRINITY_DN410891_c0_g1	0	0.12133333	0.05433333	0.11833333	0	NA	0	0	0	0	0	NA	NA	NA	NA
TRINITY_DN410892_c0_g1	0	0.15466667	0	0.04733333	0	NA	0	0	0	0	0	NA	NA	NA	NA
TRINITY_DN410898_c0_g1	0	0.1675	0.1138333	0.1311667	0	NA	0	0	0	0	0	NA	NA	NA	NA
TRINITY_DN410900_c0_g1	0	0.2241667	0	0	0	NA	0	0	0	0	0	NA	NA	NA	NA
TRINITY_DN410901_c0_g1	0	0.1325	0	0	0	NA	0	0	0	0	0	NA	NA	NA	NA
TRINITY_DN410903_c0_g1	0	0	0	0.2215	0	NA	0	0	0	0	0	NA	NA	NA	NA
TRINITY_DN410904_c0_g1	0	0.089	0.167	0	0	NA	0	0	0	0	0	NA	NA	NA	NA
TRINITY_DN410907_c0_g1	0	0.191	0	0	0	NA	0	0	0	0	0	NA	NA	NA	NA
TRINITY_DN410908_c0_g1	0	0.1186667	0	0	0	NA	0	0	0	0	0	NA	NA	NA	NA
TRINITY_DN410909_c0_g1	0	0.1066667	0.1038333	0.0835	0	NA	0	0	0	0	0	NA	NA	NA	NA
TRINITY_DN410910_c0_g1	0	0.06783333	0	0.09033333	0	NA	0	0	0	0	0	NA	NA	NA	NA
TRINITY_DN410913_c0_g1	0	0	0	0.1676667	0	NA	0	0	0	0	0	NA	NA	NA	NA
TRINITY_DN410914_c0_g1	0	0	0	0.149	0.1931667	NA	0	0	0	0	0	NA	NA	NA	NA
TRINITY_DN410915_c0_g1	0	0	0.1086667	0	0	NA	0	0	0	0	0	NA	NA	NA	NA
TRINITY_DN410916_c0_g1	0	0	0	0	0.09366667	NA	0	0	0	0	0	NA	NA	NA	NA
TRINITY_DN410917_c0_g1	0	0.248	0	0	0	NA	0	0	0	0	0	NA	NA	NA	NA
TRINITY_DN410918_c0_g1	0	0	0	0.116	0.243	NA	0	0	0	0	0	NA	NA	NA	NA
TRINITY_DN410919_c0_g1	0	0	0.09416667	0	0.31533333	NA	0	0	0	0	0	PARP3_ARATH	Protein ADP-ribosyltransferase PARP3 (EC 2.4.2.-) (NAD(+) ADP-ribosyltransferase 3) (ADPRT-3) (Poly [ADP-ribose] polymerase 3) (PARP-3) (Poly[ADP-ribose] synthase 3)	PARP3 At5g22470 MQJ16_1	Arabidopsis thaliana (Mouse-ear cress)
TRINITY_DN410921_c0_g1	0	0	0	0.3556667	0.1635	NA	0	0	0	0	0	NA	NA	NA	NA
TRINITY_DN410922_c0_g1	0	0.1755	0	0	0	NA	0	0	0	0	0	NA	NA	NA	NA
TRINITY_DN410924_c0_g1	0	0	0.08166667	0	0	NA	0	0	0	0	0	NA	NA	NA	NA
TRINITY_DN410925_c0_g1	0	0	0.0875	0	0	NA	0	0	0	0	0	NA	NA	NA	NA
TRINITY_DN410929_c0_g1	0	0.3593333	0	0	0	NA	0	0	0	0	0	NA	NA	NA	NA
TRINITY_DN41093_c0_g1	0	0.1551667	0	0.0325	0	NA	0	0	0	0	0	NA	NA	NA	NA
TRINITY_DN410931_c0_g1	0	0	0	0	0.3123333	NA	0	0	0	0	0	NA	NA	NA	NA
TRINITY_DN410933_c0_g1	0	0	0.1063333	0	0	NA	0	0	0	0	0	NA	NA	NA	NA
TRINITY_DN410939_c0_g1	0	0	0.03733333	0	0	NA	0	0	0	0	0	NA	NA	NA	NA
TRINITY_DN41094_c0_g1	0	0.2846667	0	0	0	NA	0	0	0	0	0	NA	NA	NA	NA
TRINITY_DN410941_c0_g1	0	0.07466667	0	0	0.0925	NA	0	0	0	0	0	NA	NA	NA	NA
TRINITY_DN410942_c0_g1	0	0	0	0	0.2918333	NA	0	0	0	0	0	NA	NA	NA	NA
TRINITY_DN410945_c0_g1	0	0	0.1393333	0	0	NA	0	0	0	0	0	NA	NA	NA	NA
TRINITY_DN410948_c0_g1	0	0	0	0	0.253	NA	0	0	0	0	0	NA	NA	NA	NA
TRINITY_DN41095_c0_g1	0	0.10616667	0	0.06933333	0	NA	0	0	0	0	0	NA	NA	NA	NA
TRINITY_DN410950_c0_g1	0	0	0.4413333	0.1211667	0.1763333	0.985525758650222	0	0	0	0	0	NA	NA	NA	NA
TRINITY_DN410951_c0_g1	0	0.027	0.1013333	0	0	NA	0	0	0	0	0	NA	NA	NA	NA
TRINITY_DN410952_c0_g1	0	0	0	0.276	0	NA	0	0	0	0	0	NA	NA	NA	NA
TRINITY_DN410953_c0_g1	0	0	0	0	0.9643333	NA	0	0	0	0	0	NA	NA	NA	NA
TRINITY_DN410955_c0_g1	0	0	0.2335	0	0	NA	0	0	0	0	0	NA	NA	NA	NA
TRINITY_DN410956_c0_g1	0	0.2293333	0	0	0	NA	0	0	0	0	0	NA	NA	NA	NA
TRINITY_DN410957_c0_g1	0	0.04116667	0.0495	0.02083333	0	NA	0	0	0	0	0	NA	NA	NA	NA
TRINITY_DN410958_c0_g1	0	0.06833333	0.109	0	0	NA	0	0	0	0	0	NA	NA	NA	NA
TRINITY_DN410963_c0_g1	0	0	0.1496667	0	0	NA	0	0	0	0	0	NA	NA	NA	NA
TRINITY_DN410966_c0_g1	0	0	0.3053333	0	0	NA	0	0	0	0	0	NA	NA	NA	NA
TRINITY_DN410967_c0_g1	0	0.2548333	0	0	0	NA	0	0	0	0	0	NA	NA	NA	NA
TRINITY_DN410968_c0_g1	0	0.3123333	0	0	0	NA	0	0	0	0	0	NA	NA	NA	NA
TRINITY_DN410970_c0_g1	0	0.2456667	0	0	0	NA	0	0	0	0	0	NA	NA	NA	NA
TRINITY_DN410972_c0_g1	0	0.177	0	0	0	NA	0	0	0	0	0	NA	NA	NA	NA
TRINITY_DN410973_c0_g1	0	0.162	0	0	0	NA	0	0	0	0	0	NA	NA	NA	NA
TRINITY_DN410975_c0_g1	0	0	0	0	0.2691667	NA	0	0	0	0	0	NA	NA	NA	NA
TRINITY_DN410976_c0_g1	0	0.2393333	0	0	0	NA	0	0	0	0	0	NA	NA	NA	NA
TRINITY_DN410978_c0_g1	0	0	0.2833333	0	0	NA	0	0	0	0	0	NA	NA	NA	NA
TRINITY_DN41098_c0_g1	0	0.251	0	0	0	NA	0	0	0	0	0	NA	NA	NA	NA
TRINITY_DN410980_c0_g1	0	0	0.2448333	0	0	NA	0	0	0	0	0	NA	NA	NA	NA
TRINITY_DN410985_c0_g1	0	0.1566667	0	0	0.1353333	NA	0	0	0	0	0	NA	NA	NA	NA
TRINITY_DN410988_c0_g1	0	0	0.4456667	0	0	NA	0	0	0	0	0	NA	NA	NA	NA
TRINITY_DN410989_c0_g1	0	0	0	0	0.2033333	NA	0	0	0	0	0	NA	NA	NA	NA
TRINITY_DN410993_c0_g1	0	0	0.24733333	0.20183333	0.07683333	0.878751894045314	0	0	0	0	0	NA	NA	NA	NA
TRINITY_DN410994_c0_g1	0	0	0	0	0.1415	NA	0	0	0	0	0	NA	NA	NA	NA
TRINITY_DN410995_c0_g1	0	0	0.2681667	0	0	NA	0	0	0	0	0	NA	NA	NA	NA
TRINITY_DN410997_c0_g1	0	0.1783333	0	0	0	NA	0	0	0	0	0	NA	NA	NA	NA
TRINITY_DN410998_c0_g1	0	0.2845	0	0	0	NA	0	0	0	0	0	NA	NA	NA	NA
TRINITY_DN411_c0_g1	0	0.1905	0	0.092	0.1001667	NA	0	0	0	0	0	NA	NA	NA	NA
TRINITY_DN4110_c0_g1	0	0	0.7833333	0	0	1	0	0	0	0	0	NA	NA	NA	NA
TRINITY_DN4110_c0_g2	0	0.07533333	0	0	0.18833333	NA	0	0	0	0	0	NA	NA	NA	NA
TRINITY_DN411000_c0_g1	0	0	0	0.1508333	0	NA	0	0	0	0	0	NA	NA	NA	NA
TRINITY_DN411001_c0_g1	0	0	0	0.1956667	0	NA	0	0	0	0	0	NA	NA	NA	NA
TRINITY_DN411003_c0_g1	0	0	0	0.17266667	0.07266667	NA	0	0	0	0	0	NA	NA	NA	NA
TRINITY_DN411005_c0_g1	0	0	0	0.1811667	0.3458333	0.971429435758941	0	0	0	0	0	NA	NA	NA	NA
TRINITY_DN411006_c0_g1	0	0	0	0	0.2008333	NA	0	0	0	0	0	NA	NA	NA	NA
TRINITY_DN411007_c0_g1	0	0.15533333	0	0.03733333	0	NA	0	0	0	0	0	NA	NA	NA	NA
TRINITY_DN411009_c0_g1	0	0.4433333	0	0	0	NA	0	0	0	0	0	DGK7_ARATH	Diacylglycerol kinase 7 (AtDGK7) (DAG kinase 7) (EC 2.7.1.107) (Diglyceride kinase 7) (DGK 7)	DGK7 At4g30340 F17I23.320	Arabidopsis thaliana (Mouse-ear cress)
TRINITY_DN41101_c0_g1	0	0	0.07833333	0.09966667	0	NA	0	0	0	0	0	NA	NA	NA	NA
TRINITY_DN411013_c0_g1	0	0.0535	0.03083333	0.0535	0	NA	0	0	0	0	0	NA	NA	NA	NA
TRINITY_DN411015_c0_g1	0	0	0	0	0.3663333	NA	0	0	0	0	0	NA	NA	NA	NA
TRINITY_DN411017_c0_g1	0	0	0	0.1723333	0	NA	0	0	0	0	0	NA	NA	NA	NA
TRINITY_DN411023_c0_g1	0	0.07716667	0.10683333	0	0	NA	0	0	0	0	0	NA	NA	NA	NA
TRINITY_DN411025_c0_g1	0	0.2533333	0	0	0	NA	0	0	0	0	0	NA	NA	NA	NA
TRINITY_DN411026_c0_g1	0	0	0.05883333	0	0	NA	0	0	0	0	0	NA	NA	NA	NA
TRINITY_DN411028_c0_g1	0	0	0.1771667	0	0	NA	0	0	0	0	0	NA	NA	NA	NA
TRINITY_DN411030_c0_g1	0	0.1491667	0	0.1366667	0	NA	0	0	0	0	0	NA	NA	NA	NA
TRINITY_DN411031_c0_g1	0	0	0	0	0.1941667	NA	0	0	0	0	0	NA	NA	NA	NA
TRINITY_DN411032_c0_g1	0	0	0.08166667	0.18716667	0	NA	0	0	0	0	0	NA	NA	NA	NA
TRINITY_DN411033_c0_g1	0	0.1571667	0	0	0	NA	0	0	0	0	0	NA	NA	NA	NA
TRINITY_DN411034_c0_g1	0	0	0.0995	0.131	0	NA	0	0	0	0	0	NA	NA	NA	NA
TRINITY_DN411035_c0_g1	0	0	0.1805	0	0	NA	0	0	0	0	0	NA	NA	NA	NA
TRINITY_DN411036_c0_g1	0	0	0.5191667	0	0	NA	0	0	0	0	0	NA	NA	NA	NA
TRINITY_DN411038_c0_g1	0	0.2956667	0	0	0	NA	0	0	0	0	0	NA	NA	NA	NA
TRINITY_DN411040_c0_g1	0	0	0.03816667	0.1125	0	NA	0	0	0	0	0	NA	NA	NA	NA
TRINITY_DN411041_c0_g1	0	0.2851667	0	0	0	NA	0	0	0	0	0	NA	NA	NA	NA
TRINITY_DN411042_c0_g1	0	0.0565	0.1753333	0	0	NA	0	0	0	0	0	NA	NA	NA	NA
TRINITY_DN411046_c0_g1	0	0	0	0	0.5193333	NA	0	0	0	0	0	NA	NA	NA	NA
TRINITY_DN411047_c0_g1	0	0.2336667	0	0	0	NA	0	0	0	0	0	NA	NA	NA	NA
TRINITY_DN411048_c0_g1	0	0.1175	0	0	0	NA	0	0	0	0	0	NA	NA	NA	NA
TRINITY_DN411051_c0_g1	0	0	0.102	0	0.203	NA	0	0	0	0	0	NA	NA	NA	NA
TRINITY_DN411052_c0_g1	0	0	0	0	0.221	NA	0	0	0	0	0	NA	NA	NA	NA
TRINITY_DN411053_c0_g1	0	0	0.05333333	0.14	0	NA	0	0	0	0	0	NA	NA	NA	NA
TRINITY_DN411054_c0_g1	0	0.1568333	0	0.1386667	0	NA	0	0	0	0	0	NA	NA	NA	NA
TRINITY_DN411055_c0_g1	0	0.3061667	0	0	0	NA	0	0	0	0	0	NA	NA	NA	NA
TRINITY_DN411057_c0_g1	0	0.2448333	0.021	0.1058333	0	NA	0	0	0	0	0	NA	NA	NA	NA
TRINITY_DN411059_c0_g1	0	0.1503333	0	0	0	NA	0	0	0	0	0	NA	NA	NA	NA
TRINITY_DN411060_c0_g1	0	0.0745	0.04116667	0.0595	0	NA	0	0	0	0	0	NA	NA	NA	NA
TRINITY_DN411062_c0_g1	0	0.06066667	0	0.066	0	NA	0	0	0	0	0	NA	NA	NA	NA
TRINITY_DN411063_c0_g1	0	0	0.4405	0	0	1	0	0	0	0	0	NA	NA	NA	NA
TRINITY_DN411064_c0_g1	0	0.22366667	0.09866667	0	0	NA	0	0	0	0	0	NA	NA	NA	NA
TRINITY_DN411065_c0_g1	0	0.1283333	0.1103333	0	0	NA	0	0	0	0	0	NA	NA	NA	NA
TRINITY_DN411066_c0_g1	0	0.2956667	0	0	0	NA	0	0	0	0	0	NA	NA	NA	NA
TRINITY_DN411067_c0_g1	0	0.09433333	0	0	0	NA	0	0	0	0	0	NA	NA	NA	NA
TRINITY_DN411068_c0_g1	0	0	0.2596667	0	0	NA	0	0	0	0	0	NA	NA	NA	NA
TRINITY_DN411069_c0_g1	0	0	0	0	0.5315	NA	0	0	0	0	0	NA	NA	NA	NA
TRINITY_DN41107_c0_g1	0	0.076	0	0	0.09633333	NA	0	0	0	0	0	NA	NA	NA	NA
TRINITY_DN411076_c0_g1	0	0	0.1861667	0	0	NA	0	0	0	0	0	NA	NA	NA	NA
TRINITY_DN411078_c0_g1	0	0	0	0.3775	0	NA	0	0	0	0	0	NA	NA	NA	NA
TRINITY_DN411079_c0_g1	0	0	0.2345	0	0	NA	0	0	0	0	0	NA	NA	NA	NA
TRINITY_DN411082_c0_g1	0	0	0	0	0.1423333	NA	0	0	0	0	0	NA	NA	NA	NA
TRINITY_DN411083_c0_g1	0	0	0.1356667	0	0.0985	NA	0	0	0	0	0	NA	NA	NA	NA
TRINITY_DN411086_c0_g1	0	0.07666667	0.21066667	0	0	NA	0	0	0	0	0	NA	NA	NA	NA
TRINITY_DN411087_c0_g1	0	0.1196667	0.188	0.1238333	0	NA	0	0	0	0	0	NA	NA	NA	NA
TRINITY_DN411088_c0_g1	0	0.08283333	0	0	0	NA	0	0	0	0	0	NA	NA	NA	NA
TRINITY_DN411089_c0_g1	0	0	0	0	0.3825	NA	0	0	0	0	0	NA	NA	NA	NA
TRINITY_DN411090_c0_g1	0	0.1086667	0	0	0	NA	0	0	0	0	0	NA	NA	NA	NA
TRINITY_DN411091_c0_g1	0	0	0.1815	0	0	NA	0	0	0	0	0	NA	NA	NA	NA
TRINITY_DN411093_c0_g1	0	0	0	0.257	0	NA	0	0	0	0	0	NA	NA	NA	NA
TRINITY_DN411095_c0_g1	0	0.1033333	0	0	0.1135	NA	0	0	0	0	0	NA	NA	NA	NA
TRINITY_DN411097_c0_g1	0	0.0535	0.06816667	0.058	0	NA	0	0	0	0	0	NA	NA	NA	NA
TRINITY_DN411100_c0_g1	0	0	0	0.2165	0	NA	0	0	0	0	0	NA	NA	NA	NA
TRINITY_DN411102_c0_g1	0	0	0	0	0.1318333	NA	0	0	0	0	0	NA	NA	NA	NA
TRINITY_DN411111_c0_g1	0	0	0.166	0	0	NA	0	0	0	0	0	NA	NA	NA	NA
TRINITY_DN411116_c0_g1	0	0	0	0	0.3023333	NA	0	0	0	0	0	NA	NA	NA	NA
TRINITY_DN411117_c0_g1	0	0	0	0.4028333	0	NA	0	0	0	0	0	NA	NA	NA	NA
TRINITY_DN411119_c0_g1	0	0	0.07916667	0	0	NA	0	0	0	0	0	NA	NA	NA	NA
TRINITY_DN411120_c0_g1	0	0.6293333	0	0	0	NA	0	0	0	0	0	NA	NA	NA	NA
TRINITY_DN411123_c0_g1	0	0	0.1276667	0	0	NA	0	0	0	0	0	NA	NA	NA	NA
TRINITY_DN411124_c0_g1	0	0	0	0.2913333	0	NA	0	0	0	0	0	NA	NA	NA	NA
TRINITY_DN411126_c0_g1	0	0	0	1.4806667	0.6968333	0.898608055307141	0	0	0	1	0	NA	NA	NA	NA
TRINITY_DN411127_c0_g1	0	0	0.079	0	0.131	NA	0	0	0	0	0	NA	NA	NA	NA
TRINITY_DN411129_c0_g1	0	0.2881667	0	0	0	NA	0	0	0	0	0	NA	NA	NA	NA
TRINITY_DN411130_c0_g1	0	0	0	0	0.3818333	NA	0	0	0	0	0	NA	NA	NA	NA
TRINITY_DN411133_c0_g1	0	0.1548333	0	0	0	NA	0	0	0	0	0	NA	NA	NA	NA
TRINITY_DN411137_c0_g1	0	0	0.1628333	0.551	0	NA	0	0	0	0	0	NA	NA	NA	NA
TRINITY_DN411139_c0_g1	0	0.2178333	0	0	0	NA	0	0	0	0	0	NA	NA	NA	NA
TRINITY_DN411141_c0_g1	0	0.2915	0	0	0	NA	0	0	0	0	0	SCP42_ARATH	Serine carboxypeptidase-like 42 (EC 3.4.16.-)	SCPL42 At5g42240 K5J14.4	Arabidopsis thaliana (Mouse-ear cress)
TRINITY_DN411142_c0_g1	0	0	0.1938333	0	0	NA	0	0	0	0	0	NA	NA	NA	NA
TRINITY_DN411145_c0_g1	0	0	0.266	0	0	NA	0	0	0	0	0	NA	NA	NA	NA
TRINITY_DN411146_c0_g1	0	0.113	0	0	0	NA	0	0	0	0	0	NA	NA	NA	NA
TRINITY_DN411147_c0_g1	0	0.04533333	0.04933333	0	0	NA	0	0	0	0	0	NA	NA	NA	NA
TRINITY_DN411148_c0_g1	0	0.1376667	0.031	0	0	NA	0	0	0	0	0	NA	NA	NA	NA
TRINITY_DN411149_c0_g1	0	0	0	0.2998333	0	NA	0	0	0	0	0	NA	NA	NA	NA
TRINITY_DN41115_c0_g1	0	0.1501667	0.1255	0	0.1368333	NA	0	0	0	0	0	CHS1_ARATH	Disease resistance protein CHS1 (EC 3.2.2.6) (Protein CHILLING SENSITIVE 1)	CHS1 At1g17610 F1L3.31	Arabidopsis thaliana (Mouse-ear cress)
TRINITY_DN411150_c0_g1	0	0.01733333	0	0	0.04266667	NA	0	0	0	0	0	NA	NA	NA	NA
TRINITY_DN411151_c0_g1	0	0	0	0	0.1431667	NA	0	0	0	0	0	NA	NA	NA	NA
TRINITY_DN411152_c0_g1	0	0	0.2998333	0	0	NA	0	0	0	0	0	NA	NA	NA	NA
TRINITY_DN411155_c0_g1	0	0	0	0	0.1953333	NA	0	0	0	0	0	NA	NA	NA	NA
TRINITY_DN411158_c0_g1	0	0	0	0	0.4555	NA	0	0	0	0	0	NA	NA	NA	NA
TRINITY_DN411159_c0_g1	0	0	0	0.2913333	0	NA	0	0	0	0	0	NA	NA	NA	NA
TRINITY_DN41116_c0_g1	0	0.1926667	0	0	0	NA	0	0	0	0	0	NA	NA	NA	NA
TRINITY_DN411164_c0_g1	0	0	0.3376667	0	0	NA	0	0	0	0	0	NA	NA	NA	NA
TRINITY_DN411168_c0_g1	0	0	0.2143333	0	0	NA	0	0	0	0	0	NA	NA	NA	NA
TRINITY_DN411169_c0_g1	0	0	0	0	0.1481667	NA	0	0	0	0	0	NA	NA	NA	NA
TRINITY_DN411170_c0_g1	0	0	0.2846667	0	0	NA	0	0	0	0	0	NA	NA	NA	NA
TRINITY_DN411172_c0_g1	0	0.0665	0.1125	0	0	NA	0	0	0	0	0	M860_ARATH	Uncharacterized mitochondrial protein AtMg00860 (ORF158)	AtMg00860	Arabidopsis thaliana (Mouse-ear cress)
TRINITY_DN411173_c0_g1	0	0	0	0	0.3736667	NA	0	0	0	0	0	NA	NA	NA	NA
TRINITY_DN411176_c0_g1	0	0.07016667	0	0.132	0.14616667	NA	0	0	0	0	0	NA	NA	NA	NA
TRINITY_DN411183_c0_g1	0	0	0	0.0755	0	NA	0	0	0	0	0	NA	NA	NA	NA
TRINITY_DN411184_c0_g1	0	0.2453333	0	0	0	NA	0	0	0	0	0	NA	NA	NA	NA
TRINITY_DN411185_c0_g1	0	0	0.3336667	0.1988333	0	0.936443136597316	0	0	0	0	0	NA	NA	NA	NA
TRINITY_DN411186_c0_g1	0	0.1285	0.1138333	0	0	NA	0	0	0	0	0	NA	NA	NA	NA
TRINITY_DN411188_c0_g1	0	0.1463333	0	0.1133333	0	NA	0	0	0	0	0	NA	NA	NA	NA
TRINITY_DN411189_c0_g1	0	0	0.3165	0	0	NA	0	0	0	0	0	NA	NA	NA	NA
TRINITY_DN411190_c0_g1	0	0	0.2201667	0	0	NA	0	0	0	0	0	NA	NA	NA	NA
TRINITY_DN411192_c0_g1	0	0	0	0.26633333	0.09766667	NA	0	0	0	0	0	NA	NA	NA	NA
TRINITY_DN411195_c0_g1	0	0	0	0.1091667	0	NA	0	0	0	0	0	NA	NA	NA	NA
TRINITY_DN411198_c0_g1	0	0	0.2088333	0.5541667	0	0.953069835890487	0	0	0	0	0	MLO7_ARATH	MLO-like protein 7 (AtMlo7) (Protein NORTIA)	MLO7 NTA At2g17430 F5J6.19	Arabidopsis thaliana (Mouse-ear cress)
TRINITY_DN411200_c0_g1	0	0.1053333	0	0	0	NA	0	0	0	0	0	NA	NA	NA	NA
TRINITY_DN411202_c0_g1	0	0	0	0	0.3618333	NA	0	0	0	0	0	NA	NA	NA	NA
TRINITY_DN411203_c0_g1	0	0.09166667	0	0.09616667	0	NA	0	0	0	0	0	NA	NA	NA	NA
TRINITY_DN411206_c0_g1	0	0.1893333	0	0.067	0	NA	0	0	0	0	0	NA	NA	NA	NA
TRINITY_DN411208_c0_g1	0	0.12016667	0.08016667	0.04383333	0	NA	0	0	0	0	0	NA	NA	NA	NA
TRINITY_DN411209_c0_g1	0	0	0	0.08583333	0	NA	0	0	0	0	0	NA	NA	NA	NA
TRINITY_DN411210_c0_g1	0	0.1051667	0	0	0.3628333	NA	0	0	0	0	0	NA	NA	NA	NA
TRINITY_DN411214_c0_g1	0	0.10583333	0.07833333	0	0	NA	0	0	0	0	0	NA	NA	NA	NA
TRINITY_DN411215_c0_g1	0	0	0	0.098	0	NA	0	0	0	0	0	NA	NA	NA	NA
TRINITY_DN411217_c0_g1	0	0	0	0	0.2983333	NA	0	0	0	0	0	NA	NA	NA	NA
TRINITY_DN411222_c0_g1	0	0	0.1146667	0	0	NA	0	0	0	0	0	NA	NA	NA	NA
TRINITY_DN411223_c0_g1	0	0.1786667	0.5016667	0	0	0.984226442075054	0	0	0	0	0	NA	NA	NA	NA
TRINITY_DN411224_c0_g1	0	0	0	0.1415	0.106	NA	0	0	0	0	0	NA	NA	NA	NA
TRINITY_DN411225_c0_g1	0	0.04533333	0.03366667	0	0	NA	0	0	0	0	0	NA	NA	NA	NA
TRINITY_DN411226_c0_g1	0	0	0.3488333	0	0	NA	0	0	0	0	0	NA	NA	NA	NA
TRINITY_DN411227_c0_g1	0	0	0	0	0.3195	NA	0	0	0	0	0	NA	NA	NA	NA
TRINITY_DN411230_c0_g1	0	0	0.1868333	0	0	NA	0	0	0	0	0	NA	NA	NA	NA
TRINITY_DN411231_c0_g1	0	0	0.1186667	0.139	0	NA	0	0	0	0	0	NA	NA	NA	NA
TRINITY_DN411232_c0_g1	0	0	0	0.5243333	0	NA	0	0	0	0	0	NA	NA	NA	NA
TRINITY_DN411233_c0_g1	0	0	0.4366667	0	0	NA	0	0	0	0	0	NA	NA	NA	NA
TRINITY_DN411234_c0_g1	0	0	0	0.3911667	0	NA	0	0	0	0	0	NA	NA	NA	NA
TRINITY_DN411235_c0_g1	0	0	0	0	0.2118333	NA	0	0	0	0	0	NA	NA	NA	NA
TRINITY_DN411236_c0_g1	0	0.07383333	0.108	0	0	NA	0	0	0	0	0	NA	NA	NA	NA
TRINITY_DN411237_c0_g1	0	0	0	0	0.5521667	NA	0	0	0	0	0	NA	NA	NA	NA
TRINITY_DN411239_c0_g1	0	0	0.1276667	0	0	NA	0	0	0	0	0	NA	NA	NA	NA
TRINITY_DN411240_c0_g1	0	0.1096667	0	0	0	NA	0	0	0	0	0	NA	NA	NA	NA
TRINITY_DN411241_c0_g1	0	0	0.1773333	0	0	NA	0	0	0	0	0	NA	NA	NA	NA
TRINITY_DN411244_c0_g1	0	0	0.05633333	0.0615	0	NA	0	0	0	0	0	NA	NA	NA	NA
TRINITY_DN411247_c0_g1	0	0	0.2088333	0	0	NA	0	0	0	0	0	NA	NA	NA	NA
TRINITY_DN411248_c0_g1	0	0.2473333	0	0	0	NA	0	0	0	0	0	NA	NA	NA	NA
TRINITY_DN411250_c0_g1	0	0.1326667	0	0	0	NA	0	0	0	0	0	NA	NA	NA	NA
TRINITY_DN411253_c0_g1	0	0.08733333	0.06383333	0	0	NA	0	0	0	0	0	NA	NA	NA	NA
TRINITY_DN411254_c0_g1	0	0.199	0	0	0	NA	0	0	0	0	0	NA	NA	NA	NA
TRINITY_DN411255_c0_g1	0	0.1603333	0	0	0	NA	0	0	0	0	0	NA	NA	NA	NA
TRINITY_DN411256_c0_g1	0	0	0.957	0	0	1	0	0	0	0	0	NA	NA	NA	NA
TRINITY_DN411261_c0_g1	0	0	0.2965	0	0	NA	0	0	0	0	0	HAP2_ARATH	Protein HAPLESS 2 (GENERATIVE CELL SPECIFIC 1)	HAP2 GCS1 At4g11720 T5C23	Arabidopsis thaliana (Mouse-ear cress)
TRINITY_DN411264_c0_g1	0	0	0	0.1443333	0.1413333	NA	0	0	0	0	0	NA	NA	NA	NA
TRINITY_DN411265_c0_g1	0	0	0	0	0	NA	0	0	0	0	0	NA	NA	NA	NA
TRINITY_DN411269_c0_g1	0	0.08833333	0.04983333	0	0	NA	0	0	0	0	0	NA	NA	NA	NA
TRINITY_DN411271_c0_g1	0	0	0.3041667	0	0	NA	0	0	0	0	0	NA	NA	NA	NA
TRINITY_DN411272_c0_g1	0	0.0545	0.1591667	0	0	NA	0	0	0	0	0	NA	NA	NA	NA
TRINITY_DN411273_c0_g1	0	0.1845	0.0675	0	0	NA	0	0	0	0	0	NA	NA	NA	NA
TRINITY_DN411275_c0_g1	0	0.1731667	0	0	0	NA	0	0	0	0	0	NA	NA	NA	NA
TRINITY_DN411276_c0_g1	0	0	0	0	0.2046667	NA	0	0	0	0	0	NA	NA	NA	NA
TRINITY_DN411277_c0_g1	0	0.04616667	0.18933333	0	0	NA	0	0	0	0	0	NA	NA	NA	NA
TRINITY_DN411278_c0_g1	0	0	0.1023333	0	0	NA	0	0	0	0	0	NA	NA	NA	NA
TRINITY_DN411279_c0_g1	0	0	0	0.3056667	0	NA	0	0	0	0	0	NA	NA	NA	NA
TRINITY_DN411281_c0_g1	0	0.3395	0	0	0	NA	0	0	0	0	0	NA	NA	NA	NA
TRINITY_DN411282_c0_g1	0	0	0	0.2003333	0.2211667	0.837421934734551	0	0	0	0	0	NA	NA	NA	NA
TRINITY_DN411283_c0_g1	0	0	0	0.2755	0	NA	0	0	0	0	0	NA	NA	NA	NA
TRINITY_DN411284_c0_g1	0	0.2068333	0	0	0	NA	0	0	0	0	0	NA	NA	NA	NA
TRINITY_DN411285_c0_g1	0	0	0.1768333	0	0	NA	0	0	0	0	0	NA	NA	NA	NA
TRINITY_DN411287_c0_g1	0	0	0	0.07416667	0	NA	0	0	0	0	0	NA	NA	NA	NA
TRINITY_DN411288_c0_g1	0	0.105	0.0675	0	0	NA	0	0	0	0	0	NA	NA	NA	NA
TRINITY_DN411293_c0_g1	0	0	0.1485	0	0	NA	0	0	0	0	0	NA	NA	NA	NA
TRINITY_DN411296_c0_g1	0	0	0.08283333	0	0	NA	0	0	0	0	0	NA	NA	NA	NA
TRINITY_DN411298_c0_g1	0	0	0	0	0.1873333	NA	0	0	0	0	0	NA	NA	NA	NA
TRINITY_DN411299_c0_g1	0	0.1336667	0	0.1866667	0	NA	0	0	0	0	0	NA	NA	NA	NA
TRINITY_DN411300_c0_g1	0	0	0	0.1501667	0	NA	0	0	0	0	0	NA	NA	NA	NA
TRINITY_DN411303_c0_g1	0	0	0.0845	0	0	NA	0	0	0	0	0	NA	NA	NA	NA
TRINITY_DN411304_c0_g1	0	0.1238333	0.2228333	0	0	NA	0	0	0	0	0	NA	NA	NA	NA
TRINITY_DN411305_c0_g1	0	0	0	0.1658333	0	NA	0	0	0	0	0	NA	NA	NA	NA
TRINITY_DN411308_c0_g1	0	0	0.4015	0	0	NA	0	0	0	0	0	NA	NA	NA	NA
TRINITY_DN411309_c0_g1	0	0	0	0	0.6901667	NA	0	0	0	0	0	NA	NA	NA	NA
TRINITY_DN41131_c0_g1	0	0	0	0	0.1781667	NA	0	0	0	0	0	NA	NA	NA	NA
TRINITY_DN411310_c0_g1	0	0	0.1011667	0	0.1313333	NA	0	0	0	0	0	NA	NA	NA	NA
TRINITY_DN411311_c0_g1	0	0	0	0	0	NA	0	0	0	0	0	NA	NA	NA	NA
TRINITY_DN411313_c0_g1	0	0	0	0.5215	0	NA	0	0	0	0	0	NA	NA	NA	NA
TRINITY_DN411314_c0_g1	0	0.203	0.045	0	0	NA	0	0	0	0	0	NA	NA	NA	NA
TRINITY_DN411315_c0_g1	0	0	0.5101667	0	0	NA	0	0	0	0	0	NA	NA	NA	NA
TRINITY_DN411316_c0_g1	0	0.03466667	0	0	0.11466667	NA	0	0	0	0	0	NA	NA	NA	NA
TRINITY_DN411321_c0_g1	0	0	0	1.073833	0	NA	0	0	0	0	0	NA	NA	NA	NA
TRINITY_DN411322_c0_g1	0	0	0	0.3868333	0	NA	0	0	0	0	0	NA	NA	NA	NA
TRINITY_DN411323_c0_g1	0	0.3013333	0	0	0	NA	0	0	0	0	0	NA	NA	NA	NA
TRINITY_DN411324_c0_g1	0	0	0	0.1756667	0	NA	0	0	0	0	0	NA	NA	NA	NA
TRINITY_DN411325_c0_g1	0	0.3143333	0	0	0	NA	0	0	0	0	0	NA	NA	NA	NA
TRINITY_DN411326_c0_g1	0	0.1221667	0	0	0.066	NA	0	0	0	0	0	NA	NA	NA	NA
TRINITY_DN411327_c0_g1	0	0	0.06333333	0.085	0	NA	0	0	0	0	0	NA	NA	NA	NA
TRINITY_DN411329_c0_g1	0	0	0.09316667	0.12583333	0	NA	0	0	0	0	0	NA	NA	NA	NA
TRINITY_DN411330_c0_g1	0	0	0	0.07983333	0.05516667	NA	0	0	0	0	0	NA	NA	NA	NA
TRINITY_DN411332_c0_g1	0	0	0.3125	0	0	NA	0	0	0	0	0	NA	NA	NA	NA
TRINITY_DN411336_c0_g1	0	0.191	0.1138333	0	0	NA	0	0	0	0	0	NA	NA	NA	NA
TRINITY_DN411338_c0_g1	0	0	0	0.3701667	0	NA	0	0	0	0	0	NA	NA	NA	NA
TRINITY_DN411339_c0_g1	0	0.2745	0	0	0	NA	0	0	0	0	0	NA	NA	NA	NA
TRINITY_DN411340_c0_g1	0	0	0.1115	0.098	0	NA	0	0	0	0	0	NA	NA	NA	NA
TRINITY_DN411342_c0_g1	0	0	0.2206667	0	0	NA	0	0	0	0	0	NA	NA	NA	NA
TRINITY_DN411344_c0_g1	0	0.1251667	0	0	0.148	NA	0	0	0	0	0	NA	NA	NA	NA
TRINITY_DN411345_c0_g1	0	0.4705	0	0	1.001833	0.941616879115527	0	0	0	0	1	NA	NA	NA	NA
TRINITY_DN411348_c0_g1	0	0	0	0.4631667	0	NA	0	0	0	0	0	TOP2_PEA	DNA topoisomerase 2 (EC 5.6.2.2) (DNA topoisomerase II) (PsTopII)	TOP2 TOPII	Pisum sativum (Garden pea)
TRINITY_DN411349_c0_g1	0	0	0	0.1255	0	NA	0	0	0	0	0	NA	NA	NA	NA
TRINITY_DN411351_c0_g1	0	0	0.2123333	0	0	NA	0	0	0	0	0	NA	NA	NA	NA
TRINITY_DN411352_c0_g1	0	0	0.4396667	0	0	NA	0	0	0	0	0	NA	NA	NA	NA
TRINITY_DN411353_c0_g1	0	0	0.3658333	0	0	NA	0	0	0	0	0	NA	NA	NA	NA
TRINITY_DN411354_c0_g1	0	0.2433333	0	0	0	NA	0	0	0	0	0	NA	NA	NA	NA
TRINITY_DN411356_c0_g1	0	0	0	0	0.207	NA	0	0	0	0	0	NA	NA	NA	NA
TRINITY_DN411357_c0_g1	0	0.08983333	0	0.09966667	0	NA	0	0	0	0	0	NA	NA	NA	NA
TRINITY_DN411361_c0_g1	0	0.08683333	0.02933333	0	0	NA	0	0	0	0	0	NA	NA	NA	NA
TRINITY_DN411362_c0_g1	0	0.5308333	0	0	0	NA	0	0	0	0	0	NA	NA	NA	NA
TRINITY_DN411366_c0_g1	0	0.093	0	0	0.05383333	NA	0	0	0	0	0	NA	NA	NA	NA
TRINITY_DN411367_c0_g1	0	0.5718333	0	0	0	NA	0	0	0	0	0	NA	NA	NA	NA
TRINITY_DN411368_c0_g1	0	0.191	0	0	0	NA	0	0	0	0	0	NA	NA	NA	NA
TRINITY_DN411369_c0_g1	0	0.203	0	0	0	NA	0	0	0	0	0	NA	NA	NA	NA
TRINITY_DN41137_c0_g1	0	0	0	0	0	NA	0	0	0	0	0	NA	NA	NA	NA
TRINITY_DN411370_c0_g1	0	0.2153333	0	0	0.3693333	0.919507920102165	0	0	0	0	0	NA	NA	NA	NA
TRINITY_DN411372_c0_g1	0	0.1105	0	0.08383333	0	NA	0	0	0	0	0	NA	NA	NA	NA
TRINITY_DN411373_c0_g1	0	0.173	0.047	0.06983333	0	NA	0	0	0	0	0	NA	NA	NA	NA
TRINITY_DN411374_c0_g1	0	0.04466667	0.026	0	0	NA	0	0	0	0	0	NA	NA	NA	NA
TRINITY_DN411375_c0_g1	0	0.2656667	0	0	0	NA	0	0	0	0	0	NA	NA	NA	NA
TRINITY_DN411380_c0_g1	0	0.142	0	0	0	NA	0	0	0	0	0	NA	NA	NA	NA
TRINITY_DN411383_c0_g1	0	0	0.1401667	0	0	NA	0	0	0	0	0	NA	NA	NA	NA
TRINITY_DN411385_c0_g1	0	0	0.15783333	0.02566667	0.05316667	NA	0	0	0	0	0	NA	NA	NA	NA
TRINITY_DN411386_c0_g1	0	0	0	0.2961667	0	NA	0	0	0	0	0	NA	NA	NA	NA
TRINITY_DN411389_c0_g1	0	0	0.141	0	0.09083333	NA	0	0	0	0	0	NA	NA	NA	NA
TRINITY_DN41139_c0_g1	0	0.1631667	0	0.076	0	NA	0	0	0	0	0	NA	NA	NA	NA
TRINITY_DN411390_c0_g1	0	0	0.082	0	0.057	NA	0	0	0	0	0	NA	NA	NA	NA
TRINITY_DN411391_c0_g1	0	0	0	0.6121667	0	NA	0	0	0	0	0	NA	NA	NA	NA
TRINITY_DN411395_c0_g1	0	0	0	0	0.1425	NA	0	0	0	0	0	NA	NA	NA	NA
TRINITY_DN411396_c0_g1	0	0	0	0.1133333	0	NA	0	0	0	0	0	NA	NA	NA	NA
TRINITY_DN411397_c0_g1	0	0	0.1931667	0	0	NA	0	0	0	0	0	NA	NA	NA	NA
TRINITY_DN411398_c0_g1	0	0	0	0.1348333	0.173	NA	0	0	0	0	0	NA	NA	NA	NA
TRINITY_DN411406_c0_g1	0	0	0	0.2021667	0.3013333	NA	0	0	0	0	0	NA	NA	NA	NA
TRINITY_DN411407_c0_g1	0	0	0.4298333	0	0	NA	0	0	0	0	0	NA	NA	NA	NA
TRINITY_DN41141_c0_g1	0	0	0.2428333	0	0	NA	0	0	0	0	0	NA	NA	NA	NA
TRINITY_DN411410_c0_g1	0	0	0.2528333	0	0	NA	0	0	0	0	0	NA	NA	NA	NA
TRINITY_DN411412_c0_g1	0	0	0	0.1825	0	NA	0	0	0	0	0	NA	NA	NA	NA
TRINITY_DN411415_c0_g1	0	0	0.4926667	0	0	NA	0	0	0	0	0	NA	NA	NA	NA
TRINITY_DN411417_c0_g1	0	0.5188333	0.195	0.1286667	0	0.954512233027759	0	0	0	0	0	NA	NA	NA	NA
TRINITY_DN411418_c0_g1	0	0.655	0	0	0	NA	0	0	0	0	0	NA	NA	NA	NA
TRINITY_DN411419_c0_g1	0	0.1406667	0	0	0.1901667	NA	0	0	0	0	0	NA	NA	NA	NA
TRINITY_DN411420_c0_g1	0	0	0.152	0	0	NA	0	0	0	0	0	NA	NA	NA	NA
TRINITY_DN411422_c0_g1	0	0	0	0	0.2243333	NA	0	0	0	0	0	NA	NA	NA	NA
TRINITY_DN411423_c0_g1	0	0	0	0.336	0	NA	0	0	0	0	0	NA	NA	NA	NA
TRINITY_DN411424_c0_g1	0	0.0555	0.06783333	0	0.03216667	NA	0	0	0	0	0	NA	NA	NA	NA
TRINITY_DN411426_c0_g1	0	0.0965	0.188	0	0	NA	0	0	0	0	0	NA	NA	NA	NA
TRINITY_DN411427_c0_g1	0	0	0	0.3491667	0	NA	0	0	0	0	0	NA	NA	NA	NA
TRINITY_DN411429_c0_g1	0	0	0	0	0.2093333	NA	0	0	0	0	0	NA	NA	NA	NA
TRINITY_DN411431_c0_g1	0	0.0545	0	0	0.1263333	NA	0	0	0	0	0	NA	NA	NA	NA
TRINITY_DN411432_c0_g1	0	0.2378333	0	0	0	NA	0	0	0	0	0	NA	NA	NA	NA
TRINITY_DN411433_c0_g1	0	0	0	0	0.2905	NA	0	0	0	0	0	NA	NA	NA	NA
TRINITY_DN411434_c0_g1	0	0	0	0	0.5716667	NA	0	0	0	0	0	NA	NA	NA	NA
TRINITY_DN411435_c0_g1	0	0	0	0	0.5028333	NA	0	0	0	0	0	NA	NA	NA	NA
TRINITY_DN411439_c0_g1	0	0.1073333	0	0.2115	0	NA	0	0	0	0	0	NA	NA	NA	NA
TRINITY_DN411440_c0_g1	0	0.3025	0	0	0	NA	0	0	0	0	0	NA	NA	NA	NA
TRINITY_DN411446_c0_g1	0	0	0	0.09616667	0	NA	0	0	0	0	0	NA	NA	NA	NA
TRINITY_DN411449_c0_g1	0	0.3	0	0	0	NA	0	0	0	0	0	NA	NA	NA	NA
TRINITY_DN41145_c0_g2	0	0.08116667	0	0	0	NA	0	0	0	0	0	NA	NA	NA	NA
TRINITY_DN411450_c0_g1	0	0	0	0	0.198	NA	0	0	0	0	0	NA	NA	NA	NA
TRINITY_DN411458_c0_g1	0	0	0	0	0.3413333	NA	0	0	0	0	0	NA	NA	NA	NA
TRINITY_DN411464_c0_g1	0	0	0.05816667	0.07283333	0	NA	0	0	0	0	0	NA	NA	NA	NA
TRINITY_DN411466_c0_g1	0	0	0.1283333	0.179	0.1393333	NA	0	0	0	0	0	NA	NA	NA	NA
TRINITY_DN411468_c0_g1	0	0	0	0.0555	0.1066667	NA	0	0	0	0	0	NA	NA	NA	NA
TRINITY_DN411471_c0_g1	0	0	0	0.1478333	0	NA	0	0	0	0	0	NA	NA	NA	NA
TRINITY_DN411472_c0_g1	0	0	0	0.5581667	0	NA	0	0	0	0	0	Y1570_ARATH	Probable LRR receptor-like serine/threonine-protein kinase At1g05700 (EC 2.7.11.1)	At1g05700 F3F20.15	Arabidopsis thaliana (Mouse-ear cress)
TRINITY_DN411473_c0_g1	0	0.1985	0	0.0455	0	NA	0	0	0	0	0	NA	NA	NA	NA
TRINITY_DN411475_c0_g1	0	0.417	0	0	0	1	0	0	0	0	0	NA	NA	NA	NA
TRINITY_DN411477_c0_g1	0	0.2236667	0	0	0	NA	0	0	0	0	0	NA	NA	NA	NA
TRINITY_DN411478_c0_g1	0	0.06083333	0.07333333	0	0	NA	0	0	0	0	0	NA	NA	NA	NA
TRINITY_DN411479_c0_g1	0	0	0	0.3491667	0	1	0	0	0	0	0	NA	NA	NA	NA
TRINITY_DN41148_c0_g1	0	0.1755	0.1486667	0	0.1055	NA	0	0	0	0	0	NA	NA	NA	NA
TRINITY_DN411480_c0_g1	0	0	0	0.1938333	0	NA	0	0	0	0	0	NA	NA	NA	NA
TRINITY_DN411482_c0_g1	0	0.171	0	0	0	NA	0	0	0	0	0	NA	NA	NA	NA
TRINITY_DN411485_c0_g1	0	0	0	0.1006667	0	NA	0	0	0	0	0	NA	NA	NA	NA
TRINITY_DN411487_c0_g1	0	0	0.14	0	0.1146667	NA	0	0	0	0	0	NA	NA	NA	NA
TRINITY_DN411491_c0_g1	0	0	0	0.06433333	0	NA	0	0	0	0	0	NA	NA	NA	NA
TRINITY_DN411495_c0_g1	0	0	0	0	0.2233333	NA	0	0	0	0	0	NA	NA	NA	NA
TRINITY_DN411496_c0_g1	0	0	0.09433333	0	0.04483333	NA	0	0	0	0	0	NA	NA	NA	NA
TRINITY_DN411497_c0_g1	0	0.201	0	0	0	NA	0	0	0	0	0	NA	NA	NA	NA
TRINITY_DN411498_c0_g1	0	0	0	0.3386667	0	NA	0	0	0	0	0	NA	NA	NA	NA
TRINITY_DN411502_c0_g1	0	0	0	0.345	0	NA	0	0	0	0	0	NA	NA	NA	NA
TRINITY_DN411503_c0_g1	0	0	0	0.1886667	0	NA	0	0	0	0	0	NA	NA	NA	NA
TRINITY_DN411505_c0_g1	0	0	0.2165	0	0	NA	0	0	0	0	0	NA	NA	NA	NA
TRINITY_DN411506_c0_g1	0	0	0.7671667	0.3445	0	0.881100682850817	0	0	0	0	0	CCMF1_ARATH	Cytochrome c biogenesis CcmF N-terminal-like mitochondrial protein 1 (Cytochrome c biogenesis orf382)	CCMFN1 CC6BN1 CCB382 AtMg00830; At2g07783	Arabidopsis thaliana (Mouse-ear cress)
TRINITY_DN411507_c0_g1	0	0	0	0.064	0	NA	0	0	0	0	0	NA	NA	NA	NA
TRINITY_DN411508_c0_g1	0	0.1486667	0	0	0	NA	0	0	0	0	0	NA	NA	NA	NA
TRINITY_DN411509_c0_g1	0	0	0	0.2848333	0	NA	0	0	0	0	0	NA	NA	NA	NA
TRINITY_DN411511_c0_g1	0	0	0.527	0	0	NA	0	0	0	0	0	NA	NA	NA	NA
TRINITY_DN411512_c0_g1	0	0.2881667	0	0	0	NA	0	0	0	0	0	NA	NA	NA	NA
TRINITY_DN411513_c0_g1	0	0.1105	0	0.06566667	0	NA	0	0	0	0	0	NA	NA	NA	NA
TRINITY_DN411515_c0_g1	0	0	0	0.3075	0	NA	0	0	0	0	0	NA	NA	NA	NA
TRINITY_DN411517_c0_g1	0	0	0.409	0	0	NA	0	0	0	0	0	NA	NA	NA	NA
TRINITY_DN411519_c0_g1	0	0.2438333	0	0	0	NA	0	0	0	0	0	NA	NA	NA	NA
TRINITY_DN411522_c0_g1	0	0	0	0.2371667	0	NA	0	0	0	0	0	NA	NA	NA	NA
TRINITY_DN411525_c0_g1	0	0	0	0	0.2958333	NA	0	0	0	0	0	PDI53_ARATH	Protein disulfide-isomerase 5-3 (AtPDIL5-3) (Protein disulfide-isomerase 12) (PDI12) (Protein disulfide-isomerase 8-1) (AtPDIL8-1)	PDIL5-3 PDI12 PDIL8-1 At3g20560 K10D20.9	Arabidopsis thaliana (Mouse-ear cress)
TRINITY_DN411526_c0_g1	0	0.3593333	0	0	0	NA	0	0	0	0	0	NA	NA	NA	NA
TRINITY_DN411527_c0_g1	0	0	0	0.336	0	NA	0	0	0	0	0	NA	NA	NA	NA
TRINITY_DN411529_c0_g1	0	0.2208333	0	0	0	NA	0	0	0	0	0	NA	NA	NA	NA
TRINITY_DN411532_c0_g1	0	0.04033333	0.03633333	0.05133333	0.16333333	NA	0	0	0	0	0	NA	NA	NA	NA
TRINITY_DN411533_c0_g1	0	0	0	0.10916667	0.08266667	NA	0	0	0	0	0	NA	NA	NA	NA
TRINITY_DN411534_c0_g1	0	0	0	0.09416667	0.379	NA	0	0	0	0	0	NA	NA	NA	NA
TRINITY_DN411535_c0_g1	0	0	0	0.3095	0	NA	0	0	0	0	0	NA	NA	NA	NA
TRINITY_DN411536_c0_g1	0	0	0	0.336	0	NA	0	0	0	0	0	NA	NA	NA	NA
TRINITY_DN411537_c0_g1	0	0	0	0	0.428	NA	0	0	0	0	0	NA	NA	NA	NA
TRINITY_DN411538_c0_g1	0	0	0	0.378	0	NA	0	0	0	0	0	NA	NA	NA	NA
TRINITY_DN41154_c0_g1	0	0.08266667	0.085	0	0.034	NA	0	0	0	0	0	NA	NA	NA	NA
TRINITY_DN411540_c0_g1	0	0	0	0.106	0	NA	0	0	0	0	0	NA	NA	NA	NA
TRINITY_DN411541_c0_g1	0	0	0	0.1751667	0	NA	0	0	0	0	0	NA	NA	NA	NA
TRINITY_DN411544_c0_g1	0	0	0.5143333	0	0.1366667	NA	0	0	0	0	0	NA	NA	NA	NA
TRINITY_DN411546_c0_g1	0	0.09983333	0	0.11183333	0	NA	0	0	0	0	0	NA	NA	NA	NA
TRINITY_DN411549_c0_g1	0	0.2793333	0	0	0.1451667	NA	0	0	0	0	0	NA	NA	NA	NA
TRINITY_DN411551_c0_g1	0	0	1.074	0.1723333	0	0.995513675001835	0	0	0	0	0	NA	NA	NA	NA
TRINITY_DN411552_c0_g1	0	0.10516667	0	0.03383333	0	NA	0	0	0	0	0	NA	NA	NA	NA
TRINITY_DN411553_c0_g1	0	0	0	0	0.3948333	NA	0	0	0	0	0	NA	NA	NA	NA
TRINITY_DN411557_c0_g1	0	0	0.1868333	0	0	NA	0	0	0	0	0	NA	NA	NA	NA
TRINITY_DN411558_c0_g1	0	0	0	0	0.3598333	NA	0	0	0	0	0	NA	NA	NA	NA
TRINITY_DN411560_c0_g1	0	0	0	0.3798333	0	NA	0	0	0	0	0	NA	NA	NA	NA
TRINITY_DN411561_c0_g1	0	0	0	0	0.2566667	NA	0	0	0	0	0	NA	NA	NA	NA
TRINITY_DN411562_c0_g1	0	0	0	0	0.1138333	NA	0	0	0	0	0	NA	NA	NA	NA
TRINITY_DN411564_c0_g1	0	0	0	0.1916667	0	NA	0	0	0	0	0	NA	NA	NA	NA
TRINITY_DN411565_c0_g1	0	0	0.1885	0	0	NA	0	0	0	0	0	NA	NA	NA	NA
TRINITY_DN411568_c0_g1	0	0.10166667	0.09483333	0	0	NA	0	0	0	0	0	NA	NA	NA	NA
TRINITY_DN411569_c0_g1	0	0	0	0.174	0	NA	0	0	0	0	0	NA	NA	NA	NA
TRINITY_DN41157_c0_g1	0	0	0	0.1156667	0	NA	0	0	0	0	0	NA	NA	NA	NA
TRINITY_DN411570_c0_g1	0	0	0	0	0.3238333	NA	0	0	0	0	0	NA	NA	NA	NA
TRINITY_DN411573_c0_g1	0	0	0.3033333	0	0	NA	0	0	0	0	0	NA	NA	NA	NA
TRINITY_DN411574_c0_g1	0	0	0.1298333	0	0	NA	0	0	0	0	0	NA	NA	NA	NA
TRINITY_DN411575_c0_g1	0	0	0	0.3375	0	NA	0	0	0	0	0	NA	NA	NA	NA
TRINITY_DN411576_c0_g1	0	0	0.09116667	0	0.14216667	NA	0	0	0	0	0	NA	NA	NA	NA
TRINITY_DN411579_c0_g1	0	0	0.3096667	0	0.165	NA	0	0	0	0	0	NA	NA	NA	NA
TRINITY_DN411581_c0_g1	0	0.07333333	0.04933333	0	0	NA	0	0	0	0	0	NA	NA	NA	NA
TRINITY_DN411583_c0_g1	0	0	0	0	0.256	NA	0	0	0	0	0	NA	NA	NA	NA
TRINITY_DN411584_c0_g1	0	0.1913333	0	0.1658333	0	NA	0	0	0	0	0	NA	NA	NA	NA
TRINITY_DN411585_c0_g1	0	0	0.1475	0.08233333	0	NA	0	0	0	0	0	NA	NA	NA	NA
TRINITY_DN411589_c0_g1	0	0.1068333	0	0	0	NA	0	0	0	0	0	NA	NA	NA	NA
TRINITY_DN411591_c0_g1	0	0.336	0	0	0	NA	0	0	0	0	0	NA	NA	NA	NA
TRINITY_DN411592_c0_g1	0	0.282	0	0	0	NA	0	0	0	0	0	NA	NA	NA	NA
TRINITY_DN411594_c0_g1	0	0	0.3185	0	0	NA	0	0	0	0	0	NA	NA	NA	NA
TRINITY_DN411598_c0_g1	0	0	0.06333333	0.11833333	0	NA	0	0	0	0	0	NA	NA	NA	NA
TRINITY_DN411604_c0_g1	0	0.4221667	0	0	0	NA	0	0	0	0	0	NA	NA	NA	NA
TRINITY_DN411605_c0_g1	0	0	0	0	0.5905	NA	0	0	0	0	0	NA	NA	NA	NA
TRINITY_DN411608_c0_g1	0	0.08466667	0	0	0.07183333	NA	0	0	0	0	0	NA	NA	NA	NA
TRINITY_DN411609_c0_g1	0	0	0.2998333	0	0	NA	0	0	0	0	0	NA	NA	NA	NA
TRINITY_DN411615_c0_g1	0	0	0.1365	0	0	NA	0	0	0	0	0	NA	NA	NA	NA
TRINITY_DN411616_c0_g1	0	0.4956667	0.28	0	0.1931667	0.762064680381852	0	0	0	0	0	NA	NA	NA	NA
TRINITY_DN411617_c0_g1	0	0	0	0	0.4175	NA	0	0	0	0	0	NA	NA	NA	NA
TRINITY_DN411618_c0_g1	0	0	0	0.2308333	0	NA	0	0	0	0	0	NA	NA	NA	NA
TRINITY_DN411619_c0_g1	0	0	0	0	0.6028333	NA	0	0	0	0	0	NA	NA	NA	NA
TRINITY_DN411620_c0_g1	0	0	0.3336667	0	0	NA	0	0	0	0	0	NA	NA	NA	NA
TRINITY_DN411621_c0_g1	0	0.16433333	0.09533333	0	0	NA	0	0	0	0	0	NA	NA	NA	NA
TRINITY_DN411625_c0_g1	0	0	0	0	0.4918333	NA	0	0	0	0	0	NA	NA	NA	NA
TRINITY_DN411629_c0_g1	0	0	0	0.372	0	NA	0	0	0	0	0	NA	NA	NA	NA
TRINITY_DN411630_c0_g1	0	0	0.1843333	0	0	NA	0	0	0	0	0	NA	NA	NA	NA
TRINITY_DN411632_c0_g1	0	0	0	0	0.4001667	NA	0	0	0	0	0	NA	NA	NA	NA
TRINITY_DN411633_c0_g1	0	0	0.3556667	0	0	NA	0	0	0	0	0	NA	NA	NA	NA
TRINITY_DN411636_c0_g1	0	0.1481667	0	0.1463333	0	NA	0	0	0	0	0	NA	NA	NA	NA
TRINITY_DN411637_c0_g1	0	0.0955	0.052	0	0.09616667	NA	0	0	0	0	0	NA	NA	NA	NA
TRINITY_DN411639_c0_g1	0	0	0	0	0.2206667	NA	0	0	0	0	0	NA	NA	NA	NA
TRINITY_DN411640_c0_g1	0	0	0	0	0.3761667	NA	0	0	0	0	0	NA	NA	NA	NA
TRINITY_DN411641_c0_g1	0	0	0	0	0.1926667	NA	0	0	0	0	0	VPS41_SOLLC	Vacuolar protein sorting-associated protein 41 homolog	VPS41	Solanum lycopersicum (Tomato) (Lycopersicon esculentum)
TRINITY_DN411643_c0_g1	0	0	0	0.1066667	0	NA	0	0	0	0	0	NA	NA	NA	NA
TRINITY_DN411644_c0_g1	0	0.1546667	0	0	0	NA	0	0	0	0	0	NA	NA	NA	NA
TRINITY_DN411645_c0_g1	0	0.0435	0.086	0	0	NA	0	0	0	0	0	NA	NA	NA	NA
TRINITY_DN411646_c0_g1	0	0.09666667	0.05333333	0	0	NA	0	0	0	0	0	NA	NA	NA	NA
TRINITY_DN411649_c0_g1	0	0.09866667	0	0	0.07283333	NA	0	0	0	0	0	NA	NA	NA	NA
TRINITY_DN41165_c0_g1	0	0.14883333	0	0.04583333	0	NA	0	0	0	0	0	NA	NA	NA	NA
TRINITY_DN411651_c0_g1	0	0.1035	0	0	0.1133333	NA	0	0	0	0	0	NA	NA	NA	NA
TRINITY_DN411652_c0_g1	0	0.08066667	0.39216667	0	0	NA	0	0	0	0	0	NA	NA	NA	NA
TRINITY_DN411653_c0_g1	0	0	0	0	0.3413333	NA	0	0	0	0	0	NA	NA	NA	NA
TRINITY_DN411658_c0_g1	0	0	0	0	0.3736667	NA	0	0	0	0	0	NA	NA	NA	NA
TRINITY_DN411659_c0_g1	0	0	0.2495	0	0	NA	0	0	0	0	0	NA	NA	NA	NA
TRINITY_DN41166_c0_g1	0	0	0	0.1075	0	NA	0	0	0	0	0	NA	NA	NA	NA
TRINITY_DN411661_c0_g1	0	0.101	0	0.1015	0	NA	0	0	0	0	0	NA	NA	NA	NA
TRINITY_DN411662_c0_g1	0	0	0	0	0.2371667	NA	0	0	0	0	0	NA	NA	NA	NA
TRINITY_DN411663_c0_g1	0	0.0405	0	0.08716667	0	NA	0	0	0	0	0	NA	NA	NA	NA
TRINITY_DN411666_c0_g1	0	0.1325	0	0.165	0	NA	0	0	0	0	0	NA	NA	NA	NA
TRINITY_DN411668_c0_g1	0	0.06183333	0	0	0.23166667	NA	0	0	0	0	0	NA	NA	NA	NA
TRINITY_DN411669_c0_g1	0	0.274	0	0	0	NA	0	0	0	0	0	NA	NA	NA	NA
TRINITY_DN411671_c0_g1	0	0	0.05033333	0	0.10683333	NA	0	0	0	0	0	NA	NA	NA	NA
TRINITY_DN411672_c0_g1	0	0	0	0	0.2183333	NA	0	0	0	0	0	NA	NA	NA	NA
TRINITY_DN411678_c0_g1	0	0.2773333	0	0	0	NA	0	0	0	0	0	NA	NA	NA	NA
TRINITY_DN411679_c0_g1	0	0.1765	0	0.09483333	0.08266667	NA	0	0	0	0	0	NA	NA	NA	NA
TRINITY_DN411680_c0_g1	0	0	0	0	0.2758333	NA	0	0	0	0	0	NA	NA	NA	NA
TRINITY_DN411682_c0_g1	0	0	0	0.4338333	0	NA	0	0	0	0	0	NA	NA	NA	NA
TRINITY_DN411683_c0_g1	0	0.11	0.09566667	0	0	NA	0	0	0	0	0	NA	NA	NA	NA
TRINITY_DN411685_c0_g1	0	0	0	0	0.158	NA	0	0	0	0	0	NA	NA	NA	NA
TRINITY_DN411686_c0_g1	0	0.201	0	0	0	NA	0	0	0	0	0	NA	NA	NA	NA
TRINITY_DN411687_c0_g1	0	0.3265	0	0	0	NA	0	0	0	0	0	NA	NA	NA	NA
TRINITY_DN411689_c0_g1	0	0	0	0	0.2588333	NA	0	0	0	0	0	NA	NA	NA	NA
TRINITY_DN41169_c0_g1	0	0	0.3078333	0	0	NA	0	0	0	0	0	NA	NA	NA	NA
TRINITY_DN411692_c0_g1	0	0	0	0.193	0	NA	0	0	0	0	0	NA	NA	NA	NA
TRINITY_DN411693_c0_g1	0	0	0	0	0.1771667	NA	0	0	0	0	0	NA	NA	NA	NA
TRINITY_DN411701_c0_g1	0	0.113	0	0.08933333	0	NA	0	0	0	0	0	NA	NA	NA	NA
TRINITY_DN411703_c0_g1	0	0	0.2263333	0	0.1196667	NA	0	0	0	0	0	NA	NA	NA	NA
TRINITY_DN411704_c0_g1	0	0	0.2751667	0	0	NA	0	0	0	0	0	NA	NA	NA	NA
TRINITY_DN411705_c0_g1	0	0	0	0.6043333	0	NA	0	0	0	0	0	NA	NA	NA	NA
TRINITY_DN411708_c0_g1	0	0	0	0	0.6716667	NA	0	0	0	0	0	NA	NA	NA	NA
TRINITY_DN411709_c0_g1	0	0	0	0.1678333	0	NA	0	0	0	0	0	NA	NA	NA	NA
TRINITY_DN41171_c0_g1	0	0.30783333	0	0.03333333	0.09616667	NA	0	0	0	0	0	NA	NA	NA	NA
TRINITY_DN411711_c0_g1	0	0.4858333	0	0	0	NA	0	0	0	0	0	CJ011_MOUSE	Leucine-rich melanocyte differentiation-associated protein	Lrmda	Mus musculus (Mouse)
TRINITY_DN411712_c0_g1	0	0.09466667	0.32166667	0	0	NA	0	0	0	0	0	NA	NA	NA	NA
TRINITY_DN411713_c0_g1	0	0.2623333	0	0	0	NA	0	0	0	0	0	NA	NA	NA	NA
TRINITY_DN411718_c0_g1	0	0	0.2796667	0	0	NA	0	0	0	0	0	NA	NA	NA	NA
TRINITY_DN411719_c0_g1	0	0	0	0.1931667	0	NA	0	0	0	0	0	NA	NA	NA	NA
TRINITY_DN411721_c0_g1	0	0.1998333	0.5211667	0	0.5058333	0.777353513605562	0	0	0	0	0	NA	NA	NA	NA
TRINITY_DN411723_c0_g1	0	0	0	0.07516667	0.106	NA	0	0	0	0	0	NA	NA	NA	NA
TRINITY_DN411725_c0_g1	0	0	0.0225	0.08366667	0	NA	0	0	0	0	0	NA	NA	NA	NA
TRINITY_DN411726_c0_g1	0	0	0	0.1338333	0	NA	0	0	0	0	0	NA	NA	NA	NA
TRINITY_DN411729_c0_g1	0	0	0.066	0.03083333	0	NA	0	0	0	0	0	NA	NA	NA	NA
TRINITY_DN411730_c0_g1	0	0	0.2931667	0.1775	0	0.972122485712589	0	0	0	0	0	NA	NA	NA	NA
TRINITY_DN411733_c0_g1	0	0.1898333	0	0	0.242	0.912754051810214	0	0	0	0	0	NA	NA	NA	NA
TRINITY_DN411734_c0_g1	0	0	0.207	0	0	NA	0	0	0	0	0	NA	NA	NA	NA
TRINITY_DN411736_c0_g1	0	0.1421667	0	0	0	NA	0	0	0	0	0	NA	NA	NA	NA
TRINITY_DN411737_c0_g1	0	0	0	0.4271667	0	NA	0	0	0	0	0	NA	NA	NA	NA
TRINITY_DN411739_c0_g1	0	0.3596667	0	0	0	NA	0	0	0	0	0	NA	NA	NA	NA
TRINITY_DN411740_c0_g1	0	0	0	0	0.6981667	NA	0	0	0	0	0	NA	NA	NA	NA
TRINITY_DN411743_c0_g1	0	0.1106667	0	0	0	NA	0	0	0	0	0	NA	NA	NA	NA
TRINITY_DN411744_c0_g1	0	0.1888333	0	0	0	NA	0	0	0	0	0	NA	NA	NA	NA
TRINITY_DN411745_c0_g1	0	0	0.2428333	0	0	NA	0	0	0	0	0	NA	NA	NA	NA
TRINITY_DN411746_c0_g1	0	0	0.103	0.1345	0	NA	0	0	0	0	0	NA	NA	NA	NA
TRINITY_DN411747_c0_g1	0	0.09616667	0	0	0.1365	NA	0	0	0	0	0	NA	NA	NA	NA
TRINITY_DN411749_c0_g1	0	0.06666667	0	0.11133333	0	NA	0	0	0	0	0	NA	NA	NA	NA
TRINITY_DN411750_c0_g1	0	0	0.1673333	0	0	NA	0	0	0	0	0	NA	NA	NA	NA
TRINITY_DN411752_c0_g1	0	0.19483333	0	0.08333333	0	NA	0	0	0	0	0	NA	NA	NA	NA
TRINITY_DN411754_c0_g1	0	0.2841667	0.078	0	0	NA	0	0	0	0	0	NA	NA	NA	NA
TRINITY_DN411755_c0_g1	0	0.08933333	0	0	0	NA	0	0	0	0	0	NA	NA	NA	NA
TRINITY_DN411756_c0_g1	0	0.3138333	0	0	0	NA	0	0	0	0	0	NA	NA	NA	NA
TRINITY_DN411757_c0_g1	0	0.1511667	0	0	0	NA	0	0	0	0	0	NA	NA	NA	NA
TRINITY_DN411759_c0_g1	0	0	0.3521667	0	0	NA	0	0	0	0	0	NA	NA	NA	NA
TRINITY_DN411761_c0_g1	0	0.1566667	0	0.1556667	0.1246667	NA	0	0	0	0	0	NA	NA	NA	NA
TRINITY_DN411762_c0_g1	0	0	0	0.2008333	0	NA	0	0	0	0	0	NA	NA	NA	NA
TRINITY_DN411765_c0_g1	0	0	0	0.1301667	0	NA	0	0	0	0	0	NA	NA	NA	NA
TRINITY_DN411768_c0_g1	0	0.2355	0	0	0	NA	0	0	0	0	0	NA	NA	NA	NA
TRINITY_DN411770_c0_g1	0	0.2095	0	0	0	NA	0	0	0	0	0	NA	NA	NA	NA
TRINITY_DN411772_c0_g1	0	0	0	0.1136667	0.099	NA	0	0	0	0	0	AIP2_ARATH	E3 ubiquitin-protein ligase AIP2 (EC 2.3.2.27) (ABI3-interacting protein 2) (RING-type E3 ubiquitin transferase AIP2)	AIP2 At5g20910 F22D1.80	Arabidopsis thaliana (Mouse-ear cress)
TRINITY_DN411773_c0_g1	0	0	0.17	0.1015	0	NA	0	0	0	0	0	NA	NA	NA	NA
TRINITY_DN411775_c0_g1	0	0.07216667	0.04083333	0	0	NA	0	0	0	0	0	NA	NA	NA	NA
TRINITY_DN411776_c0_g1	0	0	0	0.3283333	0	NA	0	0	0	0	0	NA	NA	NA	NA
TRINITY_DN411777_c0_g1	0	0	0	0.1523333	0	NA	0	0	0	0	0	NA	NA	NA	NA
TRINITY_DN411778_c0_g1	0	0.07616667	0.0675	0	0	NA	0	0	0	0	0	NA	NA	NA	NA
TRINITY_DN411779_c0_g1	0	0	0.2406667	0	0	NA	0	0	0	0	0	NA	NA	NA	NA
TRINITY_DN411780_c0_g1	0	0.1223333	0	0	0.2253333	NA	0	0	0	0	0	NA	NA	NA	NA
TRINITY_DN411783_c0_g1	0	0.2553333	0	0	0	NA	0	0	0	0	0	NA	NA	NA	NA
TRINITY_DN411784_c0_g1	0	0	0	0.445	0	NA	0	0	0	0	0	NA	NA	NA	NA
TRINITY_DN411785_c0_g1	0	0	0	0.8161667	0.2371667	0.936607948690945	0	0	0	0	0	NA	NA	NA	NA
TRINITY_DN411786_c0_g1	0	0.2271667	0	0	0	NA	0	0	0	0	0	NA	NA	NA	NA
TRINITY_DN411789_c0_g1	0	0.2871667	0	0	0	NA	0	0	0	0	0	NA	NA	NA	NA
TRINITY_DN411790_c0_g1	0	0	0	0.1806667	0	NA	0	0	0	0	0	NA	NA	NA	NA
TRINITY_DN411796_c0_g1	0	0	0.3771667	0	0	NA	0	0	0	0	0	NA	NA	NA	NA
TRINITY_DN411801_c0_g1	0	0	0	0.1035	0	NA	0	0	0	0	0	NA	NA	NA	NA
TRINITY_DN411802_c0_g1	0	0.2228333	0	0	0	NA	0	0	0	0	0	NA	NA	NA	NA
TRINITY_DN411803_c0_g1	0	0	0	0.1076667	0.09	NA	0	0	0	0	0	NA	NA	NA	NA
TRINITY_DN411804_c0_g1	0	0	0.06333333	0	0	NA	0	0	0	0	0	POLX_TOBAC	Retrovirus-related Pol polyprotein from transposon TNT 1-94 [Includes: Protease (EC 3.4.23.-); Reverse transcriptase (EC 2.7.7.49); Endonuclease]		Nicotiana tabacum (Common tobacco)
TRINITY_DN411805_c0_g1	0	0	0	0.2671667	0	NA	0	0	0	0	0	NA	NA	NA	NA
TRINITY_DN411806_c0_g1	0	0.07083333	0.0825	0	0	NA	0	0	0	0	0	NA	NA	NA	NA
TRINITY_DN411810_c0_g1	0	0	0.3936667	0	0	NA	0	0	0	0	0	NA	NA	NA	NA
TRINITY_DN411812_c0_g1	0	0	0.08583333	0.364	0	NA	0	0	0	0	0	NA	NA	NA	NA
TRINITY_DN411814_c0_g1	0	0	0.1351667	0	0	NA	0	0	0	0	0	NA	NA	NA	NA
TRINITY_DN411815_c0_g1	0	0.06	0.06666667	0	0	NA	0	0	0	0	0	NA	NA	NA	NA
TRINITY_DN411819_c0_g1	0	0.336	0	0	0	NA	0	0	0	0	0	NA	NA	NA	NA
TRINITY_DN41182_c0_g1	0	0.1415	0.09883333	0	0	NA	0	0	0	0	0	NA	NA	NA	NA
TRINITY_DN411820_c0_g1	0	0.14833333	0.04066667	0	0.32283333	NA	0	0	0	0	0	NA	NA	NA	NA
TRINITY_DN411821_c0_g1	0	0	0.2596667	0	0	NA	0	0	0	0	0	NA	NA	NA	NA
TRINITY_DN411825_c0_g1	0	0.31733333	0	0.06516667	0	NA	0	0	0	0	0	NA	NA	NA	NA
TRINITY_DN411826_c0_g1	0	0.2201667	0	0	0	NA	0	0	0	0	0	NA	NA	NA	NA
TRINITY_DN411827_c0_g1	0	0	0.3375	0	0	NA	0	0	0	0	0	NA	NA	NA	NA
TRINITY_DN411828_c0_g1	0	0	0.2476667	0.0595	0	NA	0	0	0	0	0	NA	NA	NA	NA
TRINITY_DN41183_c0_g1	0	0.1116667	0.026	0	0	NA	0	0	0	0	0	NA	NA	NA	NA
TRINITY_DN411830_c0_g1	0	0	0	0.3045	0	NA	0	0	0	0	0	NA	NA	NA	NA
TRINITY_DN411834_c0_g1	0	0.051	0.08166667	0	0	NA	0	0	0	0	0	NA	NA	NA	NA
TRINITY_DN411837_c0_g1	0	0	0.5401667	0	0	NA	0	0	0	0	0	NA	NA	NA	NA
TRINITY_DN411838_c0_g1	0	0	0.1431667	0	0	NA	0	0	0	0	0	NA	NA	NA	NA
TRINITY_DN411839_c0_g1	0	0	0.278	0	0	NA	0	0	0	0	0	NA	NA	NA	NA
TRINITY_DN411842_c0_g1	0	0	0	0.1483333	0	NA	0	0	0	0	0	NA	NA	NA	NA
TRINITY_DN411845_c0_g1	0	0	0.4396667	0	0	NA	0	0	0	0	0	NA	NA	NA	NA
TRINITY_DN411848_c0_g1	0	0.1323333	0	0	0.1783333	NA	0	0	0	0	0	NA	NA	NA	NA
TRINITY_DN411849_c0_g1	0	0.17166667	0.09783333	0	0	NA	0	0	0	0	0	NA	NA	NA	NA
TRINITY_DN411850_c0_g1	0	0.2436667	0	0	0	NA	0	0	0	0	0	NA	NA	NA	NA
TRINITY_DN411851_c0_g1	0	0.1398333	0	0	0.3425	NA	0	0	0	0	0	NA	NA	NA	NA
TRINITY_DN411852_c0_g1	0	0	0.4826667	0	0	NA	0	0	0	0	0	NA	NA	NA	NA
TRINITY_DN411856_c0_g1	0	0	0	0.4021667	0	NA	0	0	0	0	0	NA	NA	NA	NA
TRINITY_DN411857_c0_g1	0	0	0	0	0.3915	NA	0	0	0	0	0	NA	NA	NA	NA
TRINITY_DN411858_c0_g1	0	0	0	0	0.3595	NA	0	0	0	0	0	NA	NA	NA	NA
TRINITY_DN411860_c0_g1	0	0	0.1918333	0	0	NA	0	0	0	0	0	NA	NA	NA	NA
TRINITY_DN411862_c0_g1	0	0	0	0.3095	0	NA	0	0	0	0	0	NA	NA	NA	NA
TRINITY_DN411864_c0_g1	0	0	0.306	0	0	NA	0	0	0	0	0	NA	NA	NA	NA
TRINITY_DN411866_c0_g1	0	0	0	0.1453333	0	NA	0	0	0	0	0	NA	NA	NA	NA
TRINITY_DN411868_c0_g1	0	0	0.649	0	0	NA	0	0	0	0	0	NA	NA	NA	NA
TRINITY_DN411869_c0_g1	0	0.1371667	0.1065	0	0	NA	0	0	0	0	0	NA	NA	NA	NA
TRINITY_DN411873_c0_g1	0	0	0.6391667	0	0	NA	0	0	0	0	0	NA	NA	NA	NA
TRINITY_DN411875_c0_g1	0	0	0.06583333	0.03633333	0.047	NA	0	0	0	0	0	NA	NA	NA	NA
TRINITY_DN411876_c0_g1	0	0	0	0.2381667	0	NA	0	0	0	0	0	NA	NA	NA	NA
TRINITY_DN411877_c0_g1	0	0	0	0.412	0	1	0	0	0	0	0	NA	NA	NA	NA
TRINITY_DN411878_c0_g1	0	0	0.1053333	0	0	NA	0	0	0	0	0	NA	NA	NA	NA
TRINITY_DN411879_c0_g1	0	0.08183333	0.26233333	0.08083333	0	NA	0	0	0	0	0	NA	NA	NA	NA
TRINITY_DN411880_c0_g1	0	0	0.1756667	0.191	0.1973333	0.720438565708916	0	0	0	0	0	NA	NA	NA	NA
TRINITY_DN411881_c0_g1	0	0	0.1378333	0	0	NA	0	0	0	0	0	NA	NA	NA	NA
TRINITY_DN411883_c0_g1	0	0	0	0.4948333	0	NA	0	0	0	0	0	NA	NA	NA	NA
TRINITY_DN411886_c0_g1	0	0.1408333	0	0	0	NA	0	0	0	0	0	NA	NA	NA	NA
TRINITY_DN411887_c0_g1	0	0.2503333	0	0	0	NA	0	0	0	0	0	NA	NA	NA	NA
TRINITY_DN411890_c0_g1	0	0	0.09583333	0	0.12216667	NA	0	0	0	0	0	NA	NA	NA	NA
TRINITY_DN411891_c0_g1	0	0	0.056	0	0.05316667	NA	0	0	0	0	0	NA	NA	NA	NA
TRINITY_DN411892_c0_g1	0	0.1236667	0	0	0	NA	0	0	0	0	0	NA	NA	NA	NA
TRINITY_DN411893_c0_g1	0	0.461	0	0	0	NA	0	0	0	0	0	NA	NA	NA	NA
TRINITY_DN411895_c0_g1	0	0	0	0.3545	0	NA	0	0	0	0	0	NA	NA	NA	NA
TRINITY_DN411897_c0_g1	0	0.135	0	0	0.161	NA	0	0	0	0	0	NA	NA	NA	NA
TRINITY_DN41190_c0_g1	0	0	0	0.08016667	0	NA	0	0	0	0	0	NA	NA	NA	NA
TRINITY_DN411900_c0_g1	0	0	0	0.2155	0	NA	0	0	0	0	0	NA	NA	NA	NA
TRINITY_DN411902_c0_g1	0	0.1556667	0	0	0	NA	0	0	0	0	0	NA	NA	NA	NA
TRINITY_DN411905_c0_g1	0	0.09133333	0.0715	0	0	NA	0	0	0	0	0	NA	NA	NA	NA
TRINITY_DN411906_c0_g1	0	0	0	0.2991667	0	NA	0	0	0	0	0	NA	NA	NA	NA
TRINITY_DN411907_c0_g1	0	0	0	0	0.3148333	NA	0	0	0	0	0	NA	NA	NA	NA
TRINITY_DN411909_c0_g1	0	0	0.6851667	0	0	NA	0	0	0	0	0	NA	NA	NA	NA
TRINITY_DN411911_c0_g1	0	0.055	0	0	0.1355	NA	0	0	0	0	0	NA	NA	NA	NA
TRINITY_DN411912_c0_g1	0	0.1815	0	0.1425	0	NA	0	0	0	0	0	NA	NA	NA	NA
TRINITY_DN411915_c0_g1	0	0	0.3096667	0.1196667	0	NA	0	0	0	0	0	NA	NA	NA	NA
TRINITY_DN411916_c0_g1	0	0.1673333	0	0	0	NA	0	0	0	0	0	NA	NA	NA	NA
TRINITY_DN411918_c0_g1	0	0	0	0.4526667	0	NA	0	0	0	0	0	NA	NA	NA	NA
TRINITY_DN411920_c0_g1	0	0	0	0.113	0.08	NA	0	0	0	0	0	NA	NA	NA	NA
TRINITY_DN411921_c0_g1	0	0	0.02283333	0.021	0	NA	0	0	0	0	0	NA	NA	NA	NA
TRINITY_DN411922_c0_g1	0	0.274	0	0.139	0	NA	0	0	0	0	0	NA	NA	NA	NA
TRINITY_DN411924_c0_g1	0	0	0	0	0.2503333	NA	0	0	0	0	0	NA	NA	NA	NA
TRINITY_DN411928_c0_g1	0	0.5481667	0	0	0	NA	0	0	0	0	0	NA	NA	NA	NA
TRINITY_DN411929_c0_g1	0	0.1228333	0	0.122	0	NA	0	0	0	0	0	NA	NA	NA	NA
TRINITY_DN411931_c0_g1	0	0	0	0.4228333	0	NA	0	0	0	0	0	NA	NA	NA	NA
TRINITY_DN411932_c0_g1	0	0	0.1885	0	0	NA	0	0	0	0	0	NA	NA	NA	NA
TRINITY_DN411933_c0_g1	0	0.1871667	0	0	0	NA	0	0	0	0	0	NA	NA	NA	NA
TRINITY_DN411935_c0_g1	0	0	0.1866667	0	0	NA	0	0	0	0	0	NA	NA	NA	NA
TRINITY_DN411936_c0_g1	0	0.2313333	0	0	0	NA	0	0	0	0	0	NA	NA	NA	NA
TRINITY_DN411937_c0_g1	0	0	0	0	0.2853333	NA	0	0	0	0	0	NA	NA	NA	NA
TRINITY_DN411939_c0_g1	0	0	0	0.484	0	NA	0	0	0	0	0	NA	NA	NA	NA
TRINITY_DN411941_c0_g1	0	0	0	0.3533333	0	NA	0	0	0	0	0	NA	NA	NA	NA
TRINITY_DN411943_c0_g1	0	0	0	0.3085	0	NA	0	0	0	0	0	NA	NA	NA	NA
TRINITY_DN411944_c0_g1	0	0.05016667	0.08316667	0	0.16083333	NA	0	0	0	0	0	NA	NA	NA	NA
TRINITY_DN411948_c0_g1	0	0	0	0.2991667	0	NA	0	0	0	0	0	NA	NA	NA	NA
TRINITY_DN411952_c0_g1	0	0	0	0.2215	0	NA	0	0	0	0	0	NA	NA	NA	NA
TRINITY_DN411954_c0_g1	0	0.1598333	0	0.0575	0	NA	0	0	0	0	0	NA	NA	NA	NA
TRINITY_DN411957_c0_g1	0	0.06033333	0	0	0.14183333	NA	0	0	0	0	0	NA	NA	NA	NA
TRINITY_DN411960_c0_g1	0	0	0.2341667	0	0	NA	0	0	0	0	0	NA	NA	NA	NA
TRINITY_DN411964_c0_g1	0	0	0.08833333	0.25516667	0	NA	0	0	0	0	0	NA	NA	NA	NA
TRINITY_DN411966_c0_g1	0	0	0	0	0.6761667	NA	0	0	0	0	0	NA	NA	NA	NA
TRINITY_DN411967_c0_g1	0	0	0	0.1196667	0	NA	0	0	0	0	0	NA	NA	NA	NA
TRINITY_DN411969_c0_g1	0	0.03683333	0	0.17983333	0	NA	0	0	0	0	0	NA	NA	NA	NA
TRINITY_DN411973_c0_g1	0	0.1851667	0	0	0	NA	0	0	0	0	0	NA	NA	NA	NA
TRINITY_DN411974_c0_g1	0	0	0.1788333	0	0	NA	0	0	0	0	0	NA	NA	NA	NA
TRINITY_DN411975_c0_g1	0	0	0.167	0	0	NA	0	0	0	0	0	NA	NA	NA	NA
TRINITY_DN411976_c0_g1	0	0.03333333	0.11866667	0	0	NA	0	0	0	0	0	NA	NA	NA	NA
TRINITY_DN411978_c0_g1	0	0	0	0.1883333	0	NA	0	0	0	0	0	NA	NA	NA	NA
TRINITY_DN411981_c0_g1	0	0	0	0	0.3575	NA	0	0	0	0	0	NA	NA	NA	NA
TRINITY_DN411983_c0_g1	0	0	0.547	0	0	NA	0	0	0	0	0	NA	NA	NA	NA
TRINITY_DN411987_c0_g1	0	0	0	0	0.2288333	NA	0	0	0	0	0	NA	NA	NA	NA
TRINITY_DN411989_c0_g1	0	0.066	0.03633333	0	0	NA	0	0	0	0	0	NA	NA	NA	NA
TRINITY_DN411994_c0_g1	0	0	0.4446667	0	0	NA	0	0	0	0	0	NA	NA	NA	NA
TRINITY_DN411995_c0_g1	0	0.1058333	0	0	0.1711667	NA	0	0	0	0	0	NA	NA	NA	NA
TRINITY_DN411997_c0_g1	0	0.1045	0.03883333	0	0	NA	0	0	0	0	0	NA	NA	NA	NA
TRINITY_DN412000_c0_g1	0	0	0	0.2411667	0	NA	0	0	0	0	0	NA	NA	NA	NA
TRINITY_DN412002_c0_g1	0	0	0.1918333	0	0	NA	0	0	0	0	0	NA	NA	NA	NA
TRINITY_DN412005_c0_g1	0	0.302	0	0	0	NA	0	0	0	0	0	NA	NA	NA	NA
TRINITY_DN412006_c0_g1	0	0	0	0	0.3066667	NA	0	0	0	0	0	NA	NA	NA	NA
TRINITY_DN412007_c0_g1	0	0.4361667	0	0	0	NA	0	0	0	0	0	NA	NA	NA	NA
TRINITY_DN412008_c0_g1	0	0	0.3178333	0	0	NA	0	0	0	0	0	NA	NA	NA	NA
TRINITY_DN412009_c0_g1	0	0	0.3078333	0	0	NA	0	0	0	0	0	NA	NA	NA	NA
TRINITY_DN41201_c0_g1	0	0	0	0.1515	0.1653333	NA	0	0	0	0	0	NA	NA	NA	NA
TRINITY_DN412013_c0_g1	0	0	0	0.3618333	0	NA	0	0	0	0	0	NA	NA	NA	NA
TRINITY_DN412014_c0_g1	0	0	0	0.2011667	0	NA	0	0	0	0	0	NA	NA	NA	NA
TRINITY_DN412019_c0_g1	0	0	0.1223333	0.1303333	0	NA	0	0	0	0	0	NA	NA	NA	NA
TRINITY_DN412021_c0_g1	0	0.1373333	0	0	0	NA	0	0	0	0	0	NA	NA	NA	NA
TRINITY_DN412023_c0_g1	0	0.1898333	0	0.1735	0	0.922816791555899	0	0	0	0	0	POLX_TOBAC	Retrovirus-related Pol polyprotein from transposon TNT 1-94 [Includes: Protease (EC 3.4.23.-); Reverse transcriptase (EC 2.7.7.49); Endonuclease]		Nicotiana tabacum (Common tobacco)
TRINITY_DN412025_c0_g1	0	0	0	0.1043333	0	NA	0	0	0	0	0	NA	NA	NA	NA
TRINITY_DN412026_c0_g1	0	0	0.1801667	0	0	NA	0	0	0	0	0	NA	NA	NA	NA
TRINITY_DN412028_c0_g1	0	0.06216667	0.05566667	0	0.06466667	NA	0	0	0	0	0	NA	NA	NA	NA
TRINITY_DN412029_c0_g1	0	0	0	0.3256667	0	NA	0	0	0	0	0	NA	NA	NA	NA
TRINITY_DN412030_c0_g1	0	0	0	0.1095	0	NA	0	0	0	0	0	NA	NA	NA	NA
TRINITY_DN412032_c0_g1	0	0.10466667	0	0.03833333	0	NA	0	0	0	0	0	NA	NA	NA	NA
TRINITY_DN412033_c0_g1	0	0.1201667	0	0	0	NA	0	0	0	0	0	NA	NA	NA	NA
TRINITY_DN412034_c0_g1	0	0	0	0	0.1623333	NA	0	0	0	0	0	NA	NA	NA	NA
TRINITY_DN412035_c0_g1	0	0	0	0.3346667	0	NA	0	0	0	0	0	NA	NA	NA	NA
TRINITY_DN412038_c0_g1	0	0	0.1868333	0	0	NA	0	0	0	0	0	NA	NA	NA	NA
TRINITY_DN41204_c0_g1	0	0.3465	0	0	0.2545	0.855406291851436	0	0	0	0	0	NA	NA	NA	NA
TRINITY_DN412041_c0_g1	0	0	0.051	0.06633333	0	NA	0	0	0	0	0	NA	NA	NA	NA
TRINITY_DN412042_c0_g1	0	0	0	0.135	0.04816667	NA	0	0	0	0	0	NA	NA	NA	NA
TRINITY_DN412044_c0_g1	0	0	0	0.1	0.1365	NA	0	0	0	0	0	NA	NA	NA	NA
TRINITY_DN412048_c0_g1	0	0	0.07816667	0	0.18866667	NA	0	0	0	0	0	M810_ARATH	Uncharacterized mitochondrial protein AtMg00810 (ORF240b)	AtMg00810; At2g07683	Arabidopsis thaliana (Mouse-ear cress)
TRINITY_DN412049_c0_g1	0	0	0.4726667	0	0	NA	0	0	0	0	0	NA	NA	NA	NA
TRINITY_DN412052_c0_g1	0	0.10483333	0.07766667	0	0	NA	0	0	0	0	0	NA	NA	NA	NA
TRINITY_DN412054_c0_g1	0	0	0	0.3445	0	NA	0	0	0	0	0	NA	NA	NA	NA
TRINITY_DN412055_c0_g1	0	0.1663333	0	0	0	NA	0	0	0	0	0	NA	NA	NA	NA
TRINITY_DN412056_c0_g1	0	0.104	0	0	0	NA	0	0	0	0	0	NA	NA	NA	NA
TRINITY_DN412057_c0_g1	0	0	0	0.2355	0	NA	0	0	0	0	0	NA	NA	NA	NA
TRINITY_DN412059_c0_g1	0	0	0	0.4918333	0	NA	0	0	0	0	0	NA	NA	NA	NA
TRINITY_DN412062_c0_g1	0	0	0	0.3278333	0	NA	0	0	0	0	0	NA	NA	NA	NA
TRINITY_DN412063_c0_g1	0	0.0485	0	0.09133333	0	NA	0	0	0	0	0	NA	NA	NA	NA
TRINITY_DN412064_c0_g1	0	0	0	0.06183333	0.0655	NA	0	0	0	0	0	NA	NA	NA	NA
TRINITY_DN412067_c0_g1	0	0	0.3043333	0.3278333	0	0.77748732756206	0	0	0	0	0	SBT21_ARATH	Subtilisin-like protease SBT2.1 (EC 3.4.21.-) (Subtilase subfamily 2 member 1) (AtSBT2.1)	SBT2.1 At1g30600 T5I8.5	Arabidopsis thaliana (Mouse-ear cress)
TRINITY_DN412068_c0_g1	0	0.3995	0	0	0	NA	0	0	0	0	0	NA	NA	NA	NA
TRINITY_DN412069_c0_g1	0	0	0	0	0.225	NA	0	0	0	0	0	NA	NA	NA	NA
TRINITY_DN41207_c0_g1	0	0.2025	0	0.188	0.1021667	NA	0	0	0	0	0	NA	NA	NA	NA
TRINITY_DN412070_c0_g1	0	0	0	0	0.5056667	NA	0	0	0	0	0	NA	NA	NA	NA
TRINITY_DN412072_c0_g1	0	0.1263333	0	0	0	NA	0	0	0	0	0	NA	NA	NA	NA
TRINITY_DN412074_c0_g1	0	0.1296667	0	0.8806667	0.1886667	0.982431139374728	0	0	0	0	0	NA	NA	NA	NA
TRINITY_DN412075_c0_g1	0	0	0	0.205	0	NA	0	0	0	0	0	NA	NA	NA	NA
TRINITY_DN412077_c0_g1	0	0	0.2316667	0	0	NA	0	0	0	0	0	NA	NA	NA	NA
TRINITY_DN412078_c0_g1	0	0	0.2818333	0	0	NA	0	0	0	0	0	NA	NA	NA	NA
TRINITY_DN412079_c0_g1	0	0.18866667	0	0	0.08516667	NA	0	0	0	0	0	NA	NA	NA	NA
TRINITY_DN412082_c0_g1	0	0	0.04766667	0.07116667	0.06066667	NA	0	0	0	0	0	NA	NA	NA	NA
TRINITY_DN412083_c0_g1	0	0	0	0.144	0	NA	0	0	0	0	0	NA	NA	NA	NA
TRINITY_DN412085_c0_g1	0	0	0	0	0.1481667	NA	0	0	0	0	0	NA	NA	NA	NA
TRINITY_DN412090_c0_g1	0	0.073	0.047	0	0	NA	0	0	0	0	0	NA	NA	NA	NA
TRINITY_DN412097_c0_g1	0	0.04166667	0	0.0465	0	NA	0	0	0	0	0	NA	NA	NA	NA
TRINITY_DN412098_c0_g1	0	0	0	0	0.3493333	NA	0	0	0	0	0	NA	NA	NA	NA
TRINITY_DN4121_c0_g1	0	0.4023333	0	0	0	NA	0	0	0	0	0	NA	NA	NA	NA
TRINITY_DN412102_c0_g1	0	0.1235	0.3011667	0.3211667	0	0.957489546486871	0	0	0	0	0	NA	NA	NA	NA
TRINITY_DN412104_c0_g1	0	0.0795	0	0.07783333	0	NA	0	0	0	0	0	NA	NA	NA	NA
TRINITY_DN412106_c0_g1	0	0	0.083	0.09516667	0	NA	0	0	0	0	0	NA	NA	NA	NA
TRINITY_DN412108_c0_g1	0	0	0.2983333	0.1151667	0	NA	0	0	0	0	0	NA	NA	NA	NA
TRINITY_DN412109_c0_g1	0	0.1495	0	0.1598333	0.162	NA	0	0	0	0	0	NA	NA	NA	NA
TRINITY_DN412111_c0_g1	0	0.2256667	0	0	0	NA	0	0	0	0	0	NA	NA	NA	NA
TRINITY_DN412113_c0_g1	0	0	0.2898333	0	0	NA	0	0	0	0	0	RLP12_ARATH	Receptor-like protein 12 (AtRLP12)	RLP12 At1g71400 F26A9.22 F3I17.30	Arabidopsis thaliana (Mouse-ear cress)
TRINITY_DN412116_c0_g1	0	0	0.1885	0	0	NA	0	0	0	0	0	NA	NA	NA	NA
TRINITY_DN412117_c0_g1	0	0	0.03633333	0.05133333	0.05833333	NA	0	0	0	0	0	NA	NA	NA	NA
TRINITY_DN41212_c0_g1	0	0.0825	0.02216667	0.42833333	0.09866667	NA	0	0	0	0	0	NA	NA	NA	NA
TRINITY_DN412121_c0_g1	0	0.2225	0	0	0.0785	NA	0	0	0	0	0	NA	NA	NA	NA
TRINITY_DN412123_c0_g1	0	0.2723333	0.05	0	0	NA	0	0	0	0	0	NA	NA	NA	NA
TRINITY_DN412124_c0_g1	0	0	0	0.3085	0	NA	0	0	0	0	0	NA	NA	NA	NA
TRINITY_DN412126_c0_g1	0	0	0	0.2388333	0	NA	0	0	0	0	0	NA	NA	NA	NA
TRINITY_DN412129_c0_g1	0	0.1783333	0	0	0	NA	0	0	0	0	0	NA	NA	NA	NA
TRINITY_DN41213_c0_g1	0	0.09083333	0.23383333	0	0.12766667	NA	0	0	0	0	0	NA	NA	NA	NA
TRINITY_DN412130_c0_g1	0	0	0.1733333	0	0	NA	0	0	0	0	0	NA	NA	NA	NA
TRINITY_DN412132_c0_g1	0	0	0	1.008	0	NA	0	0	0	0	0	NA	NA	NA	NA
TRINITY_DN412134_c0_g1	0	0.062	0	0.2623333	0	NA	0	0	0	0	0	NA	NA	NA	NA
TRINITY_DN412135_c0_g1	0	0	0	0	0.5495	NA	0	0	0	0	0	NA	NA	NA	NA
TRINITY_DN412138_c0_g1	0	0	0.3836667	0	0	NA	0	0	0	0	0	NA	NA	NA	NA
TRINITY_DN412139_c0_g1	0	0.1481667	0	0	0	NA	0	0	0	0	0	NA	NA	NA	NA
TRINITY_DN412140_c0_g1	0	0	0.1041667	0	0	NA	0	0	0	0	0	NA	NA	NA	NA
TRINITY_DN412142_c0_g1	0	0.2628333	0	0	0	NA	0	0	0	0	0	NA	NA	NA	NA
TRINITY_DN412143_c0_g1	0	0.08733333	0.03133333	0	0	NA	0	0	0	0	0	NA	NA	NA	NA
TRINITY_DN412144_c0_g1	0	0	0	0.2871667	0	NA	0	0	0	0	0	NA	NA	NA	NA
TRINITY_DN412145_c0_g1	0	0.2888333	0	0	0	NA	0	0	0	0	0	NA	NA	NA	NA
TRINITY_DN412147_c0_g1	0	0	0.4838333	0	0	NA	0	0	0	0	0	NA	NA	NA	NA
TRINITY_DN412148_c0_g1	0	0	0.2295	0	0	NA	0	0	0	0	0	BGL45_ARATH	Beta-glucosidase 45 (AtBGLU45) (EC 3.2.1.21)	BGLU45 At1g61810 F8K4.2 T13M11.19	Arabidopsis thaliana (Mouse-ear cress)
TRINITY_DN412156_c0_g1	0	0	0	0	0.2841667	NA	0	0	0	0	0	NA	NA	NA	NA
TRINITY_DN412158_c0_g1	0	0	0.2101667	0	0	NA	0	0	0	0	0	NA	NA	NA	NA
TRINITY_DN412161_c0_g1	0	0	0	0	0.2983333	NA	0	0	0	0	0	NA	NA	NA	NA
TRINITY_DN412162_c0_g1	0	0.2976667	0	0	0	NA	0	0	0	0	0	NA	NA	NA	NA
TRINITY_DN412163_c0_g1	0	0.122	0	0	0	NA	0	0	0	0	0	NA	NA	NA	NA
TRINITY_DN412164_c0_g1	0	0	0.09183333	0	0.11433333	NA	0	0	0	0	0	NUD16_ARATH	Nudix hydrolase 16, mitochondrial (AtNUDT16) (EC 3.6.1.-)	NUDT16 NUDX16 At3g12600 T2E22.9	Arabidopsis thaliana (Mouse-ear cress)
TRINITY_DN41217_c0_g1	0	0	0	0.2705	0	NA	0	0	0	0	0	NA	NA	NA	NA
TRINITY_DN412170_c0_g1	0	0.2393333	0	0	0	NA	0	0	0	0	0	NA	NA	NA	NA
TRINITY_DN412171_c0_g1	0	0	0	0.5728333	0	NA	0	0	0	0	0	NA	NA	NA	NA
TRINITY_DN412172_c0_g1	0	0	0	0	0.4205	NA	0	0	0	0	0	NA	NA	NA	NA
TRINITY_DN412173_c0_g1	0	0.2805	0	0	0	NA	0	0	0	0	0	NA	NA	NA	NA
TRINITY_DN412174_c0_g1	0	0	0.1403333	0	0	NA	0	0	0	0	0	NA	NA	NA	NA
TRINITY_DN412175_c0_g1	0	0	0	0.1341667	0	NA	0	0	0	0	0	NA	NA	NA	NA
TRINITY_DN412176_c0_g1	0	0	0	0.2308333	0	NA	0	0	0	0	0	NA	NA	NA	NA
TRINITY_DN412178_c0_g1	0	0	0	0	0.2363333	NA	0	0	0	0	0	NA	NA	NA	NA
TRINITY_DN412180_c0_g1	0	0	0	0.419	0	NA	0	0	0	0	0	NA	NA	NA	NA
TRINITY_DN412185_c0_g1	0	0.4141667	0	0	0	NA	0	0	0	0	0	NA	NA	NA	NA
TRINITY_DN412186_c0_g1	0	0.3941667	0	0	0	NA	0	0	0	0	0	NA	NA	NA	NA
TRINITY_DN412189_c0_g1	0	0	0.2093333	0.1928333	0	0.840050536260979	0	0	0	0	0	NA	NA	NA	NA
TRINITY_DN412190_c0_g1	0	0	0.07483333	0.10766667	0.18	NA	0	0	0	0	0	NA	NA	NA	NA
TRINITY_DN412191_c0_g1	0	0	0	0	0.333	NA	0	0	0	0	0	NA	NA	NA	NA
TRINITY_DN412192_c0_g1	0	0	0.1083333	0	0	NA	0	0	0	0	0	NA	NA	NA	NA
TRINITY_DN412194_c0_g1	0	0	0	0	0.3856667	NA	0	0	0	0	0	NA	NA	NA	NA
TRINITY_DN412196_c0_g1	0	0.158	0	0	0.1688333	NA	0	0	0	0	0	NA	NA	NA	NA
TRINITY_DN412197_c0_g1	0	0.141	0.2551667	0	0	NA	0	0	0	0	0	NA	NA	NA	NA
TRINITY_DN412198_c0_g1	0	0	0.2158333	0	0	NA	0	0	0	0	0	NA	NA	NA	NA
TRINITY_DN412201_c0_g1	0	0	0	0	0.3948333	NA	0	0	0	0	0	NA	NA	NA	NA
TRINITY_DN412202_c0_g1	0	0	0.2793333	0.1876667	0	0.970711371964936	0	0	0	0	0	NA	NA	NA	NA
TRINITY_DN412204_c0_g1	0	0.09433333	0.16066667	0	0	NA	0	0	0	0	0	NA	NA	NA	NA
TRINITY_DN412205_c0_g1	0	0	0	0.4378333	0	NA	0	0	0	0	0	NA	NA	NA	NA
TRINITY_DN412207_c0_g1	0	0	0	0	0.1583333	NA	0	0	0	0	0	NA	NA	NA	NA
TRINITY_DN412208_c0_g1	0	0	0	0	0.2793333	NA	0	0	0	0	0	NA	NA	NA	NA
TRINITY_DN412209_c0_g1	0	0	0.085	0	0.271	NA	0	0	0	0	0	NA	NA	NA	NA
TRINITY_DN412211_c0_g1	0	0	0	0	0.4955	NA	0	0	0	0	0	NA	NA	NA	NA
TRINITY_DN412212_c0_g1	0	0	0	0.1273333	0.1328333	NA	0	0	0	0	0	NA	NA	NA	NA
TRINITY_DN412213_c0_g1	0	0	0	0.2275	0	NA	0	0	0	0	0	NA	NA	NA	NA
TRINITY_DN412214_c0_g1	0	0.3206667	0	0	0	NA	0	0	0	0	0	NA	NA	NA	NA
TRINITY_DN412215_c0_g1	0	0.018	0	0	0.03383333	NA	0	0	0	0	0	NA	NA	NA	NA
TRINITY_DN412218_c0_g1	0	0	0.1206667	0	0.182	NA	0	0	0	0	0	NA	NA	NA	NA
TRINITY_DN412219_c0_g1	0	0	0.104	0.0775	0	NA	0	0	0	0	0	NA	NA	NA	NA
TRINITY_DN412222_c0_g1	0	0	0	0.188	0	NA	0	0	0	0	0	NA	NA	NA	NA
TRINITY_DN412224_c0_g1	0	0	0.2728333	0	0	NA	0	0	0	0	0	NA	NA	NA	NA
TRINITY_DN412225_c0_g1	0	0.3013333	0	0	0	NA	0	0	0	0	0	NA	NA	NA	NA
TRINITY_DN412226_c0_g1	0	0	0.117	0	0	NA	0	0	0	0	0	GSTF3_MAIZE	Glutathione S-transferase 3 (EC 2.5.1.18) (GST class-phi member 3) (GST-III)	GST3	Zea mays (Maize)
TRINITY_DN412227_c0_g1	0	0	0.2121667	0	0	NA	0	0	0	0	0	NA	NA	NA	NA
TRINITY_DN412228_c0_g1	0	0	0	0.5728333	0	NA	0	0	0	0	0	NA	NA	NA	NA
TRINITY_DN412229_c0_g1	0	0	0.3105	0	0	NA	0	0	0	0	0	NA	NA	NA	NA
TRINITY_DN412231_c0_g1	0	0.18366667	0.05733333	0	0	NA	0	0	0	0	0	NA	NA	NA	NA
TRINITY_DN412232_c0_g1	0	0	0.3286667	0	0	NA	0	0	0	0	0	NA	NA	NA	NA
TRINITY_DN412233_c0_g1	0	0.128	0	0	0	NA	0	0	0	0	0	NA	NA	NA	NA
TRINITY_DN412234_c0_g1	0	0	0.274	0	0	NA	0	0	0	0	0	NA	NA	NA	NA
TRINITY_DN412237_c0_g1	0	0	0.069	0.075	0.0675	NA	0	0	0	0	0	TPR2_ORYSJ	Protein TOPLESS-RELATED PROTEIN 2 (Protein TPR2) (Protein ABERRANT SPIKELET AND PANICLE 1) (Protein ASP1) (Protein LISSENCEPHALY TYPE-1-LIKE 1) (OsLIS-L1) (Protein LIS-L1) (Protein TPL) (OsTPL) (Ramosa1 enhancer locus 2) (OsREL2) (Protein REL2) (Topless-like protein)	TPR2 ASP1 LIS-L1 REL2 TPL Os08g0162100 LOC_Os08g06480 OsJ_26138 P0577B11.132	Oryza sativa subsp. japonica (Rice)
TRINITY_DN412238_c0_g1	0	0	0.2715	0	0.1416667	NA	0	0	0	0	0	NA	NA	NA	NA
TRINITY_DN412241_c0_g1	0	0	0	0.2326667	0	NA	0	0	0	0	0	NA	NA	NA	NA
TRINITY_DN412242_c0_g1	0	0	0	0.3533333	0.1801667	0.974086747732043	0	0	0	0	0	NA	NA	NA	NA
TRINITY_DN412246_c0_g1	0	0	0.0835	0.4271667	0	NA	0	0	0	0	0	NA	NA	NA	NA
TRINITY_DN412248_c0_g1	0	0.282	0	0	0	NA	0	0	0	0	0	NA	NA	NA	NA
TRINITY_DN412251_c0_g1	0	0.1783333	0	0	0	NA	0	0	0	0	0	NA	NA	NA	NA
TRINITY_DN412252_c0_g1	0	0	0	0.151	0	NA	0	0	0	0	0	NA	NA	NA	NA
TRINITY_DN412254_c0_g1	0	0	0.07166667	0	0	NA	0	0	0	0	0	NA	NA	NA	NA
TRINITY_DN412255_c0_g1	0	0.1158333	0.3625	0	0	NA	0	0	0	0	0	NA	NA	NA	NA
TRINITY_DN412256_c0_g1	0	0.2338333	0	0	0	NA	0	0	0	0	0	NA	NA	NA	NA
TRINITY_DN412257_c0_g1	0	0.35783333	0.04316667	0	0.07166667	NA	0	0	0	0	0	NA	NA	NA	NA
TRINITY_DN412258_c0_g1	0	0	0	0	0.234	NA	0	0	0	0	0	NA	NA	NA	NA
TRINITY_DN412259_c0_g1	0	0	0.07833333	0	0	NA	0	0	0	0	0	NA	NA	NA	NA
TRINITY_DN412262_c0_g1	0	0	0	0.2981667	0	NA	0	0	0	0	0	NA	NA	NA	NA
TRINITY_DN412264_c0_g1	0	0	0	0.1226667	0	NA	0	0	0	0	0	NA	NA	NA	NA
TRINITY_DN412265_c0_g1	0	0	0	0.1673333	0	NA	0	0	0	0	0	NA	NA	NA	NA
TRINITY_DN412266_c0_g1	0	0	0.6675	0	0	NA	0	0	0	0	0	NA	NA	NA	NA
TRINITY_DN412267_c0_g1	0	0.2331667	0	0	0	NA	0	0	0	0	0	NA	NA	NA	NA
TRINITY_DN412268_c0_g1	0	0.09783333	0.14266667	0	0	NA	0	0	0	0	0	NA	NA	NA	NA
TRINITY_DN412269_c0_g1	0	0.10766667	0.08166667	0	0	NA	0	0	0	0	0	NA	NA	NA	NA
TRINITY_DN412270_c0_g1	0	0.1221667	0	0	0	NA	0	0	0	0	0	NA	NA	NA	NA
TRINITY_DN412273_c0_g1	0	0	0.08166667	0	0	NA	0	0	0	0	0	NA	NA	NA	NA
TRINITY_DN412278_c0_g1	0	0	0	0.3051667	0	NA	0	0	0	0	0	NA	NA	NA	NA
TRINITY_DN412279_c0_g1	0	0	0.122	0.1841667	0.0685	NA	0	0	0	0	0	NA	NA	NA	NA
TRINITY_DN412280_c0_g1	0	0	0.1628333	0.5813333	0	NA	0	0	0	0	0	LYAT_OCEIH	Polyisoprenyl-teichoic acid--peptidoglycan teichoic acid transferase TagU (EC 2.7.8.-)	tagU OB2530	Oceanobacillus iheyensis (strain DSM 14371 / CIP 107618 / JCM 11309 / KCTC 3954 / HTE831)
TRINITY_DN412282_c0_g1	0	0	0	0.4146667	0	NA	0	0	0	0	0	NA	NA	NA	NA
TRINITY_DN412284_c0_g1	0	0.13	0.101	0	0	NA	0	0	0	0	0	NA	NA	NA	NA
TRINITY_DN412285_c0_g1	0	0.1178333	0	0	0	NA	0	0	0	0	0	NA	NA	NA	NA
TRINITY_DN412286_c0_g1	0	0	0	0.289	0	NA	0	0	0	0	0	NA	NA	NA	NA
TRINITY_DN412291_c0_g1	0	0.1591667	0	0.153	0.2366667	NA	0	0	0	0	0	Y3264_ARATH	Putative UPF0481 protein At3g02645	At3g02645 F16B3.28	Arabidopsis thaliana (Mouse-ear cress)
TRINITY_DN412292_c0_g1	0	0	0	0.1495	0	NA	0	0	0	0	0	EBP1_ARATH	ERBB-3 BINDING PROTEIN 1 (AtEBP1) (Proliferation-associated protein G2p) (AtG2) (Protein CELL-PROLIFERATION-RELATED) (AtCPR)	EBP1 CAM1 CPR At3g51800	Arabidopsis thaliana (Mouse-ear cress)
TRINITY_DN412294_c0_g1	0	0	0	0.2768333	0	NA	0	0	0	0	0	NA	NA	NA	NA
TRINITY_DN412295_c0_g1	0	0	0	0.2381667	0	NA	0	0	0	0	0	NA	NA	NA	NA
TRINITY_DN412298_c0_g1	0	0	0	0.2406667	0	NA	0	0	0	0	0	NA	NA	NA	NA
TRINITY_DN412299_c0_g1	0	0	0.1798333	0	0	NA	0	0	0	0	0	NA	NA	NA	NA
TRINITY_DN4123_c0_g1	0	0	0.1485	0	0	NA	0	0	0	0	0	NA	NA	NA	NA
TRINITY_DN412300_c0_g1	0	0	0.3223333	0.1141667	0	NA	0	0	0	0	0	NA	NA	NA	NA
TRINITY_DN412301_c0_g1	0	0	0	0.3533333	0	NA	0	0	0	0	0	NDH_DICDI	Probable NADH dehydrogenase (EC 1.6.99.3)	DDB_G0270104	Dictyostelium discoideum (Slime mold)
TRINITY_DN412302_c0_g1	0	0	0	0.4345	0	NA	0	0	0	0	0	NA	NA	NA	NA
TRINITY_DN412303_c0_g1	0	0	0	0.1305	0	NA	0	0	0	0	0	NA	NA	NA	NA
TRINITY_DN412305_c0_g1	0	0	0	0	0.4015	NA	0	0	0	0	0	NA	NA	NA	NA
TRINITY_DN412306_c0_g1	0	0.1463333	0	0.2848333	0	NA	0	0	0	0	0	NA	NA	NA	NA
TRINITY_DN412307_c0_g1	0	0	1.112667	0	0	NA	0	0	0	0	0	SCRK5_ARATH	Probable fructokinase-5 (EC 2.7.1.4)	At4g10260 F24G24.60 T9A4.3	Arabidopsis thaliana (Mouse-ear cress)
TRINITY_DN412309_c0_g1	0	0	0.08433333	0	0	NA	0	0	0	0	0	NA	NA	NA	NA
TRINITY_DN412310_c0_g1	0	0	0	0.2388333	0	NA	0	0	0	0	0	NA	NA	NA	NA
TRINITY_DN412312_c0_g1	0	0	0	0	0.2783333	NA	0	0	0	0	0	NA	NA	NA	NA
TRINITY_DN412317_c0_g1	0	0	0	0.1486667	0	NA	0	0	0	0	0	NA	NA	NA	NA
TRINITY_DN412319_c0_g1	0	0	0	0	0.2208333	NA	0	0	0	0	0	NA	NA	NA	NA
TRINITY_DN41232_c0_g1	0	0.08466667	0	0.202	0.14666667	NA	0	0	0	0	0	NA	NA	NA	NA
TRINITY_DN412320_c0_g1	0	0	0	0.5395	0	NA	0	0	0	0	0	NA	NA	NA	NA
TRINITY_DN412322_c0_g1	0	0	0	0.4523333	0	NA	0	0	0	0	0	MEE12_ARATH	TATA box-binding protein-associated factor RNA polymerase I subunit B (Central cell guidance protein) (Protein MATERNAL EFFECT EMBRYO ARREST 12) (TATA box-binding protein-associated factor 1B) (TBP-associated factor 1B)	MEE12 CCG At2g02955 T17M13	Arabidopsis thaliana (Mouse-ear cress)
TRINITY_DN412323_c0_g1	0	0.2436667	0	0	0	NA	0	0	0	0	0	NA	NA	NA	NA
TRINITY_DN412325_c0_g1	0	0	0.3078333	0	0.1608333	NA	0	0	0	0	0	ERF81_ARATH	Ethylene-responsive transcription factor 12 (AtERF12) (Ethylene-responsive element-binding factor 12) (EREBP-12)	ERF12 ERF-12 ERF081 At1g28360 F3M18.21	Arabidopsis thaliana (Mouse-ear cress)
TRINITY_DN412331_c0_g1	0	0	0.1805	0	0	NA	0	0	0	0	0	NA	NA	NA	NA
TRINITY_DN412332_c0_g1	0	0	0	0	0.394	NA	0	0	0	0	0	NA	NA	NA	NA
TRINITY_DN412336_c0_g1	0	0.1941667	0	0	0	NA	0	0	0	0	0	NA	NA	NA	NA
TRINITY_DN412338_c0_g1	0	0.04416667	0	0	0	NA	0	0	0	0	0	NA	NA	NA	NA
TRINITY_DN412346_c0_g1	0	0	0	0	0.3513333	1	0	0	0	0	0	NA	NA	NA	NA
TRINITY_DN412347_c0_g1	0	0	0.1306667	0	0.082	NA	0	0	0	0	0	NA	NA	NA	NA
TRINITY_DN412349_c0_g1	0	0	0.06383333	0	0	NA	0	0	0	0	0	NA	NA	NA	NA
TRINITY_DN41235_c0_g1	0	0.658	0	0	0	1	0	0	0	0	0	NA	NA	NA	NA
TRINITY_DN412352_c0_g1	0	0.19	0	0	0	NA	0	0	0	0	0	NA	NA	NA	NA
TRINITY_DN412353_c0_g1	0	0.1188333	0	0	0	NA	0	0	0	0	0	NA	NA	NA	NA
TRINITY_DN412355_c0_g1	0	0	0	0.413	0	NA	0	0	0	0	0	NA	NA	NA	NA
TRINITY_DN412356_c0_g1	0	0	0	0.2163333	0	NA	0	0	0	0	0	NA	NA	NA	NA
TRINITY_DN412357_c0_g1	0	0	0	0	0.1611667	NA	0	0	0	0	0	NA	NA	NA	NA
TRINITY_DN412358_c0_g1	0	0	0	0.1565	0.07316667	NA	0	0	0	0	0	NA	NA	NA	NA
TRINITY_DN412359_c0_g1	0	0.353	0	0	0	NA	0	0	0	0	0	NA	NA	NA	NA
TRINITY_DN41236_c0_g1	0	0	0.1465	0.9766667	0.242	0.948630119108316	0	0	0	0	0	NA	NA	NA	NA
TRINITY_DN412362_c0_g1	0	0	0	0.5233333	0	NA	0	0	0	0	0	AKR1_SOYBN	Probable aldo-keto reductase 1 (GmAKR1) (EC 1.1.1.-)	AKR1	Glycine max (Soybean) (Glycine hispida)
TRINITY_DN412363_c0_g1	0	0	0.2586667	0.1408333	0.1506667	NA	0	0	0	0	0	NA	NA	NA	NA
TRINITY_DN412365_c0_g1	0	0	0	0.1091667	0	NA	0	0	0	0	0	NA	NA	NA	NA
TRINITY_DN412367_c0_g1	0	0	0.3385	0	0	NA	0	0	0	0	0	NA	NA	NA	NA
TRINITY_DN41237_c1_g1	0	0	0	0.2015	0	NA	0	0	0	0	0	NA	NA	NA	NA
TRINITY_DN412372_c0_g1	0	0	0	0.331	0	NA	0	0	0	0	0	NA	NA	NA	NA
TRINITY_DN412375_c0_g1	0	0	0	0.1138333	0	NA	0	0	0	0	0	NA	NA	NA	NA
TRINITY_DN412377_c0_g1	0	0	0	0.14	0	NA	0	0	0	0	0	NA	NA	NA	NA
TRINITY_DN412383_c0_g1	0	0	0	0.2815	0	NA	0	0	0	0	0	NA	NA	NA	NA
TRINITY_DN412385_c0_g1	0	0	0	0.1925	0	NA	0	0	0	0	0	NA	NA	NA	NA
TRINITY_DN412386_c0_g1	0	0	0	0	0.3095	NA	0	0	0	0	0	NA	NA	NA	NA
TRINITY_DN412388_c0_g1	0	0	0.1635	0	0	NA	0	0	0	0	0	NA	NA	NA	NA
TRINITY_DN412389_c0_g1	0	0	0	0.2666667	0	NA	0	0	0	0	0	NA	NA	NA	NA
TRINITY_DN412394_c0_g1	0	0	0	0.3641667	0	NA	0	0	0	0	0	NA	NA	NA	NA
TRINITY_DN412395_c0_g1	0	0	0	0	0.1283333	NA	0	0	0	0	0	NA	NA	NA	NA
TRINITY_DN412398_c0_g1	0	0	0	0	0.3936667	NA	0	0	0	0	0	NA	NA	NA	NA
TRINITY_DN412399_c0_g1	0	0	0.06133333	0.092	0.35866667	NA	0	0	0	0	0	NA	NA	NA	NA
TRINITY_DN41240_c0_g1	0	0.1855	0	0	0	NA	0	0	0	0	0	NA	NA	NA	NA
TRINITY_DN412400_c0_g1	0	0	0	0.1443333	0.1968333	NA	0	0	0	0	0	NA	NA	NA	NA
TRINITY_DN412401_c0_g1	0	0	0.3426667	0	0	NA	0	0	0	0	0	NA	NA	NA	NA
TRINITY_DN412402_c0_g1	0	0	0	0.09983333	0	NA	0	0	0	0	0	NA	NA	NA	NA
TRINITY_DN412404_c0_g1	0	0	0	0.4896667	0	NA	0	0	0	0	0	NA	NA	NA	NA
TRINITY_DN412405_c0_g1	0	0	0.119	0.1151667	0	NA	0	0	0	0	0	NA	NA	NA	NA
TRINITY_DN412407_c0_g1	0	0	0	0	0.4491667	NA	0	0	0	0	0	NA	NA	NA	NA
TRINITY_DN412411_c0_g1	0	0	0	0.083	0.0785	NA	0	0	0	0	0	NA	NA	NA	NA
TRINITY_DN412412_c0_g1	0	0	0	0	0	NA	0	0	0	0	0	NA	NA	NA	NA
TRINITY_DN412414_c0_g1	0	0	0	0	0.2273333	NA	0	0	0	0	0	NA	NA	NA	NA
TRINITY_DN412415_c0_g1	0	0	0	0	0.0855	NA	0	0	0	0	0	NA	NA	NA	NA
TRINITY_DN412416_c0_g1	0	0.10033333	0.06816667	0	0	NA	0	0	0	0	0	NA	NA	NA	NA
TRINITY_DN412417_c0_g1	0	0.1723333	0	0	0	NA	0	0	0	0	0	NA	NA	NA	NA
TRINITY_DN412418_c0_g1	0	0	0	0.1401667	0	NA	0	0	0	0	0	NA	NA	NA	NA
TRINITY_DN412419_c0_g1	0	0	0	0.1953333	0.1355	NA	0	0	0	0	0	NA	NA	NA	NA
TRINITY_DN412421_c0_g1	0	0	0	0	0.3761667	NA	0	0	0	0	0	NA	NA	NA	NA
TRINITY_DN412422_c0_g1	0	0	0	0	0.2503333	NA	0	0	0	0	0	NA	NA	NA	NA
TRINITY_DN412424_c0_g1	0	0.1741667	0	0	0	NA	0	0	0	0	0	NA	NA	NA	NA
TRINITY_DN412425_c0_g1	0	0	0	0	0.3963333	NA	0	0	0	0	0	NA	NA	NA	NA
TRINITY_DN412426_c0_g1	0	0.2925	0	0	0	NA	0	0	0	0	0	NA	NA	NA	NA
TRINITY_DN41243_c0_g1	0	0	0.1628333	0	0.099	NA	0	0	0	0	0	NA	NA	NA	NA
TRINITY_DN412434_c0_g1	0	0	0	0.6248333	0	NA	0	0	0	0	0	NA	NA	NA	NA
TRINITY_DN412435_c0_g1	0	0	0	0	0.4868333	NA	0	0	0	0	0	NA	NA	NA	NA
TRINITY_DN412436_c0_g1	0	0	0	0.1938333	0	NA	0	0	0	0	0	NA	NA	NA	NA
TRINITY_DN412437_c0_g1	0	0	0.3408333	0	0	NA	0	0	0	0	0	NA	NA	NA	NA
TRINITY_DN412438_c0_g1	0	0	0	0.129	0.1871667	NA	0	0	0	0	0	NA	NA	NA	NA
TRINITY_DN412439_c0_g1	0	0	0.1728333	0	0.1378333	NA	0	0	0	0	0	NA	NA	NA	NA
TRINITY_DN41244_c0_g1	0	0.4655	0.2471667	0	0	NA	0	0	0	0	0	NA	NA	NA	NA
TRINITY_DN412442_c0_g1	0	0	0	0.3463333	0	NA	0	0	0	0	0	NA	NA	NA	NA
TRINITY_DN412444_c0_g1	0	0.05833333	0	0.063	0	NA	0	0	0	0	0	NA	NA	NA	NA
TRINITY_DN412445_c0_g1	0	0	0	0.2305	0	NA	0	0	0	0	0	NA	NA	NA	NA
TRINITY_DN412451_c0_g1	0	0.5428333	0	0	0	NA	0	0	0	0	0	NA	NA	NA	NA
TRINITY_DN412452_c0_g1	0	0.09816667	0	0	0.13316667	NA	0	0	0	0	0	NA	NA	NA	NA
TRINITY_DN412453_c0_g1	0	0	0	0	0	NA	0	0	0	0	0	NA	NA	NA	NA
TRINITY_DN412454_c0_g1	0	0	0	0.3226667	0	NA	0	0	0	0	0	NA	NA	NA	NA
TRINITY_DN412455_c0_g1	0	0	0.157	0.1766667	0.2486667	0.963592627250416	0	0	0	0	0	NA	NA	NA	NA
TRINITY_DN412457_c0_g1	0	0	0	0.1558333	0	NA	0	0	0	0	0	NA	NA	NA	NA
TRINITY_DN412459_c0_g1	0	0	0	0	0.2483333	NA	0	0	0	0	0	NA	NA	NA	NA
TRINITY_DN412463_c0_g1	0	0	0	0.252	0	NA	0	0	0	0	0	NA	NA	NA	NA
TRINITY_DN412466_c0_g1	0	0	0	0.0795	0	NA	0	0	0	0	0	M810_ARATH	Uncharacterized mitochondrial protein AtMg00810 (ORF240b)	AtMg00810; At2g07683	Arabidopsis thaliana (Mouse-ear cress)
TRINITY_DN412468_c0_g1	0	0	0.2438333	0	0	NA	0	0	0	0	0	NA	NA	NA	NA
TRINITY_DN412470_c0_g1	0	0	0	0	0.3493333	NA	0	0	0	0	0	NA	NA	NA	NA
TRINITY_DN412471_c0_g1	0	0.0955	0	0	0.03616667	NA	0	0	0	0	0	NA	NA	NA	NA
TRINITY_DN412472_c0_g1	0	0	0.1285	0	0	NA	0	0	0	0	0	NA	NA	NA	NA
TRINITY_DN412473_c0_g1	0	0	0.1225	0	0.1181667	NA	0	0	0	0	0	NA	NA	NA	NA
TRINITY_DN412475_c0_g1	0	0	0	0	0.3825	NA	0	0	0	0	0	NA	NA	NA	NA
TRINITY_DN412476_c0_g1	0	0	0	0.3625	0	NA	0	0	0	0	0	NA	NA	NA	NA
TRINITY_DN412478_c0_g1	0	0.0695	0.032	0	0	NA	0	0	0	0	0	NA	NA	NA	NA
TRINITY_DN41248_c0_g1	0	0.2876667	0	0.3245	0	NA	0	0	0	0	0	NA	NA	NA	NA
TRINITY_DN412481_c0_g1	0	0	0	0.2083333	0	NA	0	0	0	0	0	NA	NA	NA	NA
TRINITY_DN412483_c0_g1	0	0	0	0.09033333	0.12516667	NA	0	0	0	0	0	ALDO4_ARATH	Aldehyde oxidase 4 (AO-4) (AtAO-4) (AtAO2) (EC 1.2.3.1) (Benzaldehyde oxidase) (Indole-3-acetaldehyde oxidase) (IAA oxidase) (EC 1.2.3.7)	AAO4 AO2 At1g04580 T1G11.17	Arabidopsis thaliana (Mouse-ear cress)
TRINITY_DN412485_c0_g1	0	0	0	0.1755	0	NA	0	0	0	0	0	NA	NA	NA	NA
TRINITY_DN412486_c0_g1	0	0	0.3733333	0	0	NA	0	0	0	0	0	NA	NA	NA	NA
TRINITY_DN412491_c0_g1	0	0	0	0.5655	0	NA	0	0	0	0	0	NA	NA	NA	NA
TRINITY_DN412493_c0_g1	0	0.4308333	0	0	0	NA	0	0	0	0	0	NA	NA	NA	NA
TRINITY_DN412494_c0_g1	0	0.145	0	0	0	NA	0	0	0	0	0	NA	NA	NA	NA
TRINITY_DN412495_c0_g1	0	0	0.2568333	0	0	NA	0	0	0	0	0	NA	NA	NA	NA
TRINITY_DN412498_c0_g1	0	0	0	0	0.2576667	NA	0	0	0	0	0	NA	NA	NA	NA
TRINITY_DN41250_c0_g1	0	0.1205	0	0	0.1151667	NA	0	0	0	0	0	NA	NA	NA	NA
TRINITY_DN412500_c0_g1	0	0	0.274	0	0	NA	0	0	0	0	0	NA	NA	NA	NA
TRINITY_DN412501_c0_g1	0	0	0.441	0	0	NA	0	0	0	0	0	NA	NA	NA	NA
TRINITY_DN412502_c0_g1	0	0.1093333	0	0	0.1181667	NA	0	0	0	0	0	NA	NA	NA	NA
TRINITY_DN412503_c0_g1	0	0	0	0.3068333	0	NA	0	0	0	0	0	NA	NA	NA	NA
TRINITY_DN412508_c0_g1	0	0	0	0	0.187	NA	0	0	0	0	0	NA	NA	NA	NA
TRINITY_DN412509_c0_g1	0	0	0	0.4511667	0	NA	0	0	0	0	0	NA	NA	NA	NA
TRINITY_DN412510_c0_g1	0	0	0	0.149	0	NA	0	0	0	0	0	NA	NA	NA	NA
TRINITY_DN412511_c0_g1	0	0	0	0.2128333	0	NA	0	0	0	0	0	NA	NA	NA	NA
TRINITY_DN412513_c0_g1	0	0	0	0	0.2705	NA	0	0	0	0	0	NA	NA	NA	NA
TRINITY_DN412515_c0_g1	0	0	0	0	1.217833	NA	0	0	0	0	0	NA	NA	NA	NA
TRINITY_DN412516_c0_g1	0	0.2736667	0	0	0	NA	0	0	0	0	0	NA	NA	NA	NA
TRINITY_DN412517_c0_g1	0	0.232	0	0	0.09283333	NA	0	0	0	0	0	NA	NA	NA	NA
TRINITY_DN412519_c0_g1	0	0	0.2875	0	0	NA	0	0	0	0	0	PP202_ARATH	Pentatricopeptide repeat-containing protein At2g45350, chloroplastic (Protein CHLORORESPIRATORY REDUCTION 4)	CRR4 PCMP-E11 At2g45350 F4L23.14	Arabidopsis thaliana (Mouse-ear cress)
TRINITY_DN412520_c0_g1	0	0	0.0355	0	0.05133333	NA	0	0	0	0	0	NA	NA	NA	NA
TRINITY_DN412522_c0_g1	0	0.1156667	0	0	0	NA	0	0	0	0	0	NA	NA	NA	NA
TRINITY_DN412523_c0_g1	0	0	0	0	0.187	NA	0	0	0	0	0	NA	NA	NA	NA
TRINITY_DN412524_c0_g1	0	0	0	0.2018333	0	NA	0	0	0	0	0	PAE11_ARATH	Pectin acetylesterase 11 (EC 3.1.1.-)	PAE11 At5g45280 K9E15.6	Arabidopsis thaliana (Mouse-ear cress)
TRINITY_DN412525_c0_g1	0	0	0.096	0	0	NA	0	0	0	0	0	NA	NA	NA	NA
TRINITY_DN412529_c0_g1	0	0	0	0.1188333	0	NA	0	0	0	0	0	NA	NA	NA	NA
TRINITY_DN412531_c0_g1	0	0	0	0	0.2108333	NA	0	0	0	0	0	RFA2B_ARATH	Replication protein A 32 kDa subunit B (AtRPA32B) (RP-A p32 B) (DNA replication protein A2 subunit B) (Replication factor A protein 2 B) (AtRPA2 B) (RF-A protein 2 B) (Replicon protein A2 B)	RPA2B RPA32B At3g02920 F13E7.13	Arabidopsis thaliana (Mouse-ear cress)
TRINITY_DN412533_c0_g1	0	0.1186667	0	0	0	NA	0	0	0	0	0	RPP5_ARATH	Disease resistance protein RPP5 (EC 3.2.2.6) (Protein RECOGNITION OF PERONOSPORA PARASITICA 5)	RPP5 At4g16950 dl4505c	Arabidopsis thaliana (Mouse-ear cress)
TRINITY_DN412536_c0_g1	0	0	0	0	0.9836667	NA	0	0	0	0	0	NA	NA	NA	NA
TRINITY_DN412538_c0_g1	0	0.10066667	0.07966667	0	0.09516667	NA	0	0	0	0	0	NA	NA	NA	NA
TRINITY_DN412539_c0_g1	0	0	0	0.3278333	0	NA	0	0	0	0	0	NA	NA	NA	NA
TRINITY_DN412541_c0_g1	0	0	0	0	0.3213333	NA	0	0	0	0	0	WD66_PHYPO	66 kDa stress protein (p66)		Physarum polycephalum (Slime mold)
TRINITY_DN412544_c0_g1	0	0	0	0.1546667	0	NA	0	0	0	0	0	NA	NA	NA	NA
TRINITY_DN412545_c0_g1	0	0	0.3646667	0	0	NA	0	0	0	0	0	NA	NA	NA	NA
TRINITY_DN412547_c0_g1	0	0.2911667	0	0	0	NA	0	0	0	0	0	NA	NA	NA	NA
TRINITY_DN412548_c0_g1	0	0.09666667	0	0	0.10566667	NA	0	0	0	0	0	NA	NA	NA	NA
TRINITY_DN412549_c0_g1	0	0	0	0.068	0.1276667	NA	0	0	0	0	0	NA	NA	NA	NA
TRINITY_DN41255_c0_g1	0	0.1986667	0	0	0	NA	0	0	0	0	0	NA	NA	NA	NA
TRINITY_DN412551_c0_g1	0	0	0	0.298	0	NA	0	0	0	0	0	NA	NA	NA	NA
TRINITY_DN412552_c0_g1	0	0	0	0	0.2593333	NA	0	0	0	0	0	NA	NA	NA	NA
TRINITY_DN412554_c0_g1	0	0	0.08233333	0	0.24033333	NA	0	0	0	0	0	NA	NA	NA	NA
TRINITY_DN412555_c0_g1	0	0	0.5113333	0	0	NA	0	0	0	0	0	NA	NA	NA	NA
TRINITY_DN412556_c0_g1	0	0	0	0	0.268	NA	0	0	0	0	0	NA	NA	NA	NA
TRINITY_DN412557_c0_g1	0	0	0	0	0.8061667	NA	0	0	0	0	0	NA	NA	NA	NA
TRINITY_DN412558_c0_g1	0	0.22	0	0	0	NA	0	0	0	0	0	NA	NA	NA	NA
TRINITY_DN412559_c0_g1	0	0	0	0.3075	0	NA	0	0	0	0	0	NA	NA	NA	NA
TRINITY_DN412564_c0_g1	0	0.06233333	0	0.03333333	0	NA	0	0	0	0	0	NA	NA	NA	NA
TRINITY_DN412566_c0_g1	0	0	0.1928333	0	0	NA	0	0	0	0	0	NA	NA	NA	NA
TRINITY_DN412567_c0_g1	0	0	0.1901667	0	0.1518333	NA	0	0	0	0	0	NA	NA	NA	NA
TRINITY_DN412570_c0_g1	0	0	0.04833333	0.15566667	0	NA	0	0	0	0	0	NA	NA	NA	NA
TRINITY_DN412571_c0_g1	0	0	0.03933333	0	0	NA	0	0	0	0	0	NA	NA	NA	NA
TRINITY_DN412574_c0_g1	0	0	0	0.2446667	0	NA	0	0	0	0	0	NA	NA	NA	NA
TRINITY_DN412578_c0_g1	0	0	0	0.2708333	0	NA	0	0	0	0	0	NA	NA	NA	NA
TRINITY_DN412579_c0_g1	0	0	0.2515	0	0	NA	0	0	0	0	0	NA	NA	NA	NA
TRINITY_DN41258_c1_g1	0	0.273	0	0	0	NA	0	0	0	0	0	NA	NA	NA	NA
TRINITY_DN412584_c0_g1	0	0	0	0.3015	0	NA	0	0	0	0	0	NA	NA	NA	NA
TRINITY_DN412585_c0_g1	0	0	0.03983333	0	0	NA	0	0	0	0	0	NA	NA	NA	NA
TRINITY_DN412587_c0_g1	0	0	0	0	0.2181667	NA	0	0	0	0	0	NA	NA	NA	NA
TRINITY_DN412589_c0_g1	0	0	0	0.1263333	0.367	NA	0	0	0	0	0	NA	NA	NA	NA
TRINITY_DN41259_c0_g1	0	0	0.02816667	0.039	0.04433333	NA	0	0	0	0	0	NA	NA	NA	NA
TRINITY_DN412590_c0_g1	0	0	0	0	0.1626667	NA	0	0	0	0	0	NA	NA	NA	NA
TRINITY_DN412591_c0_g1	0	0	0	0.2778333	0	NA	0	0	0	0	0	NA	NA	NA	NA
TRINITY_DN412597_c0_g1	0	0	0	0.1243333	0	NA	0	0	0	0	0	NA	NA	NA	NA
TRINITY_DN412600_c0_g1	0	0.059	0.0435	0	0	NA	0	0	0	0	0	NA	NA	NA	NA
TRINITY_DN412601_c0_g1	0	0	0.08433333	0.0955	0	NA	0	0	0	0	0	NA	NA	NA	NA
TRINITY_DN412603_c0_g1	0	0	0	0.2395	0	NA	0	0	0	0	0	NA	NA	NA	NA
TRINITY_DN412604_c0_g1	0	0	0	0.2966667	0	NA	0	0	0	0	0	NA	NA	NA	NA
TRINITY_DN412607_c0_g1	0	0.118	0	0	0	NA	0	0	0	0	0	NA	NA	NA	NA
TRINITY_DN412609_c0_g1	0	0	0	0.1258333	0.307	NA	0	0	0	0	0	NA	NA	NA	NA
TRINITY_DN412611_c0_g1	0	0	0	0	0.26	NA	0	0	0	0	0	NA	NA	NA	NA
TRINITY_DN412614_c0_g1	0	0	0	0.2918333	0	NA	0	0	0	0	0	NA	NA	NA	NA
TRINITY_DN412615_c0_g1	0	0.491	0	0	0	NA	0	0	0	0	0	NA	NA	NA	NA
TRINITY_DN412616_c0_g1	0	0	0.08866667	0	0	NA	0	0	0	0	0	NA	NA	NA	NA
TRINITY_DN412618_c0_g1	0	0	0	0.249	0	NA	0	0	0	0	0	GLRX_RICCO	Glutaredoxin		Ricinus communis (Castor bean)
TRINITY_DN412619_c0_g1	0	0.1528333	0	0	0	NA	0	0	0	0	0	NA	NA	NA	NA
TRINITY_DN412620_c0_g1	0	0	0	0	0.3456667	NA	0	0	0	0	0	NA	NA	NA	NA
TRINITY_DN412623_c0_g1	0	0	0	0.1493333	0	NA	0	0	0	0	0	NA	NA	NA	NA
TRINITY_DN412626_c0_g1	0	0.1696667	0	0	0	NA	0	0	0	0	0	NA	NA	NA	NA
TRINITY_DN412627_c0_g1	0	0	0	0	0.4536667	1	0	0	0	0	0	NA	NA	NA	NA
TRINITY_DN412630_c0_g1	0	0.2178333	0	0	0	NA	0	0	0	0	0	NA	NA	NA	NA
TRINITY_DN412631_c0_g1	0	0.11316667	0.09883333	0	0	NA	0	0	0	0	0	NA	NA	NA	NA
TRINITY_DN412637_c0_g1	0	0	0.217	0	0	NA	0	0	0	0	0	NA	NA	NA	NA
TRINITY_DN41264_c0_g1	0	0.0765	0.08433333	0	0	NA	0	0	0	0	0	NA	NA	NA	NA
TRINITY_DN412640_c0_g1	0	0.306	0	0	0	NA	0	0	0	0	0	NA	NA	NA	NA
TRINITY_DN412641_c0_g1	0	0	0	0.1483333	0	NA	0	0	0	0	0	NA	NA	NA	NA
TRINITY_DN412642_c0_g1	0	0	0.1745	0.09483333	0	NA	0	0	0	0	0	NA	NA	NA	NA
TRINITY_DN412643_c0_g1	0	0.07183333	0	0	0.104	NA	0	0	0	0	0	NA	NA	NA	NA
TRINITY_DN412646_c0_g1	0	0	0	0.7661667	0	NA	0	0	0	0	0	NA	NA	NA	NA
TRINITY_DN412647_c0_g1	0	0.1538333	0	0	0	NA	0	0	0	0	0	NA	NA	NA	NA
TRINITY_DN412650_c0_g1	0	0	0.1823333	0	0	NA	0	0	0	0	0	NA	NA	NA	NA
TRINITY_DN412651_c0_g1	0	0	0	0.2048333	0	NA	0	0	0	0	0	NA	NA	NA	NA
TRINITY_DN412654_c0_g1	0	0.07133333	0	0.02616667	0	NA	0	0	0	0	0	NA	NA	NA	NA
TRINITY_DN412656_c0_g1	0	0	0	0.2166667	0	NA	0	0	0	0	0	NA	NA	NA	NA
TRINITY_DN412657_c0_g1	0	0.158	0	0	0	NA	0	0	0	0	0	NA	NA	NA	NA
TRINITY_DN412658_c0_g1	0	0	0	0	0.2411667	NA	0	0	0	0	0	GLRX_SOLLC	Glutaredoxin		Solanum lycopersicum (Tomato) (Lycopersicon esculentum)
TRINITY_DN412660_c0_g1	0	0.1815	0.1313333	0.1425	0	NA	0	0	0	0	0	NA	NA	NA	NA
TRINITY_DN412661_c0_g1	0	0.07883333	0	0.08766667	0	NA	0	0	0	0	0	NA	NA	NA	NA
TRINITY_DN412662_c0_g1	0	0	0	0.06533333	0.04166667	NA	0	0	0	0	0	NA	NA	NA	NA
TRINITY_DN412663_c0_g1	0	0	0	0	0.4025	NA	0	0	0	0	0	NA	NA	NA	NA
TRINITY_DN412664_c0_g1	0	0	0	0.2446667	0	NA	0	0	0	0	0	NA	NA	NA	NA
TRINITY_DN412667_c0_g1	0	0	0	0.08666667	0	NA	0	0	0	0	0	NA	NA	NA	NA
TRINITY_DN412668_c0_g1	0	0.3828333	0	0	0	NA	0	0	0	0	0	NA	NA	NA	NA
TRINITY_DN412670_c0_g1	0	0	0.09683333	0.51416667	0.11233333	NA	0	0	0	0	0	NA	NA	NA	NA
TRINITY_DN412671_c0_g1	0	0	0	0.198	0	NA	0	0	0	0	0	NA	NA	NA	NA
TRINITY_DN412672_c0_g1	0	0	0	0.2778333	0	NA	0	0	0	0	0	NA	NA	NA	NA
TRINITY_DN412673_c0_g1	0	0	0	0	0.3621667	NA	0	0	0	0	0	NA	NA	NA	NA
TRINITY_DN412674_c0_g1	0	0.05833333	0	0	0	NA	0	0	0	0	0	NA	NA	NA	NA
TRINITY_DN412676_c0_g1	0	0.3383333	0	0	0	NA	0	0	0	0	0	NA	NA	NA	NA
TRINITY_DN412677_c0_g1	0	0.05116667	0	0.04983333	0.05683333	NA	0	0	0	0	0	NA	NA	NA	NA
TRINITY_DN412678_c0_g1	0	0	0.503	0	0	NA	0	0	0	0	0	NA	NA	NA	NA
TRINITY_DN412679_c0_g1	0	0	0	0.1981667	0	NA	0	0	0	0	0	NA	NA	NA	NA
TRINITY_DN412681_c0_g1	0	0	0	0	0.7056667	NA	0	0	0	0	0	NA	NA	NA	NA
TRINITY_DN412682_c0_g1	0	0	0	0	0.3328333	NA	0	0	0	0	0	NA	NA	NA	NA
TRINITY_DN412683_c0_g1	0	0.2423333	0	0	0	NA	0	0	0	0	0	NA	NA	NA	NA
TRINITY_DN412686_c0_g1	0	0	0	0.4	0	NA	0	0	0	0	0	NA	NA	NA	NA
TRINITY_DN412687_c0_g1	0	0.2025	0	0	0	NA	0	0	0	0	0	NA	NA	NA	NA
TRINITY_DN412688_c0_g1	0	0	0	0.6808333	0	NA	0	0	0	0	0	NA	NA	NA	NA
TRINITY_DN412690_c0_g1	0	0	0	0.2188333	0	NA	0	0	0	0	0	NA	NA	NA	NA
TRINITY_DN412691_c0_g1	0	0	0	0.2401667	0	NA	0	0	0	0	0	NA	NA	NA	NA
TRINITY_DN412693_c0_g1	0	0.057	0	0.0825	0.1211667	NA	0	0	0	0	0	NA	NA	NA	NA
TRINITY_DN412694_c0_g1	0	0	0	0.2655	0	NA	0	0	0	0	0	NA	NA	NA	NA
TRINITY_DN412696_c0_g1	0	0	0	0	0.2733333	NA	0	0	0	0	0	NA	NA	NA	NA
TRINITY_DN412697_c0_g1	0	0	0	0	0.3373333	NA	0	0	0	0	0	PMIR1_ARATH	Protein PLASTID MOVEMENT IMPAIRED 1-RELATED 1	PMIR1 At5g20610 T1M15	Arabidopsis thaliana (Mouse-ear cress)
TRINITY_DN412698_c0_g1	0	0.1995	0	0	0	NA	0	0	0	0	0	NA	NA	NA	NA
TRINITY_DN412699_c0_g1	0	0	0	0.1911667	0	NA	0	0	0	0	0	NA	NA	NA	NA
TRINITY_DN412702_c0_g1	0	0	0.08433333	0.31666667	0	NA	0	0	0	0	0	NA	NA	NA	NA
TRINITY_DN412703_c0_g1	0	0.07033333	0	0	0.43866667	NA	0	0	0	0	0	NA	NA	NA	NA
TRINITY_DN412704_c0_g1	0	0	0.1913333	0	0	NA	0	0	0	0	0	NA	NA	NA	NA
TRINITY_DN412705_c0_g1	0	0	0.14316667	0.07783333	0.29066667	NA	0	0	0	0	0	NA	NA	NA	NA
TRINITY_DN412708_c0_g1	0	0	0	0.3858333	0	NA	0	0	0	0	0	KN14I_ORYSJ	Kinesin-like protein KIN-14I (Kinesin-like calmodulin-binding protein) (OsKCBP)	KIN14I KCBP Os04g0666900 LOC_Os04g57140 OsJ_16543 OSJNBa0087O24.20	Oryza sativa subsp. japonica (Rice)
TRINITY_DN412709_c0_g1	0	0	0	0.3271667	0	NA	0	0	0	0	0	NA	NA	NA	NA
TRINITY_DN412710_c0_g1	0	0.3383333	0	0	0	NA	0	0	0	0	0	NA	NA	NA	NA
TRINITY_DN412711_c0_g1	0	0.2898333	0	0	0	NA	0	0	0	0	0	NA	NA	NA	NA
TRINITY_DN412713_c0_g1	0	0	0	0.1983333	0	NA	0	0	0	0	0	SMC1_ARATH	Structural maintenance of chromosomes protein 1 (SMC protein 1) (SMC-1) (Chromosome segregation protein SMC-1) (Cohesin complex subunit SMC-1) (Protein TITAN8)	SMC1 TTN8 At3g54670 T5N23.30	Arabidopsis thaliana (Mouse-ear cress)
TRINITY_DN412714_c0_g1	0	0.06416667	0.047	0.085	0.261	NA	0	0	0	0	0	NA	NA	NA	NA
TRINITY_DN412716_c0_g1	0	0.2058333	0	0	0	NA	0	0	0	0	0	NA	NA	NA	NA
TRINITY_DN412717_c0_g1	0	0	0.471	0	0	NA	0	0	0	0	0	NA	NA	NA	NA
TRINITY_DN412722_c0_g1	0	0	0	0.142	0.1026667	NA	0	0	0	0	0	NA	NA	NA	NA
TRINITY_DN412724_c0_g1	0	0.1886667	0	0	0	NA	0	0	0	0	0	NA	NA	NA	NA
TRINITY_DN412727_c0_g1	0	0.08066667	0	0	0	NA	0	0	0	0	0	NA	NA	NA	NA
TRINITY_DN412729_c0_g1	0	0	0	0.4331667	0	NA	0	0	0	0	0	NA	NA	NA	NA
TRINITY_DN41273_c0_g1	0	0.2985	0	0	0	NA	0	0	0	0	0	NA	NA	NA	NA
TRINITY_DN412730_c0_g1	0	0	0	0.2611667	0	NA	0	0	0	0	0	NA	NA	NA	NA
TRINITY_DN412731_c0_g1	0	0	0	0.1926667	0	NA	0	0	0	0	0	NA	NA	NA	NA
TRINITY_DN412734_c0_g1	0	0	0	0.1668333	0	NA	0	0	0	0	0	NA	NA	NA	NA
TRINITY_DN412735_c0_g1	0	0	0	0.3016667	0	NA	0	0	0	0	0	NA	NA	NA	NA
TRINITY_DN412736_c0_g1	0	0.046	0.346	0	0	NA	0	0	0	0	0	NA	NA	NA	NA
TRINITY_DN412737_c0_g1	0	0.194	0	0	0	NA	0	0	0	0	0	NA	NA	NA	NA
TRINITY_DN412738_c0_g1	0	0	0	0.1625	0	NA	0	0	0	0	0	NA	NA	NA	NA
TRINITY_DN412740_c0_g1	0	0	0	0.5395	0	NA	0	0	0	0	0	NA	NA	NA	NA
TRINITY_DN412741_c0_g1	0	0	0	0	0	NA	0	0	0	0	0	NA	NA	NA	NA
TRINITY_DN412742_c0_g1	0	0	0	0.3225	0	NA	0	0	0	0	0	NA	NA	NA	NA
TRINITY_DN412744_c0_g1	0	0	0	0.2286667	0	NA	0	0	0	0	0	NA	NA	NA	NA
TRINITY_DN412746_c0_g1	0	0	0	0.1808333	0	NA	0	0	0	0	0	NA	NA	NA	NA
TRINITY_DN412747_c0_g1	0	0	0	0.0785	0	NA	0	0	0	0	0	NA	NA	NA	NA
TRINITY_DN41275_c0_g1	0	0	0	0	0.2465	NA	0	0	0	0	0	NA	NA	NA	NA
TRINITY_DN412751_c0_g1	0	0	0.09533333	0	0.85533333	1	0	0	0	0	0	NA	NA	NA	NA
TRINITY_DN412752_c0_g1	0	0.04916667	0	0.06266667	0	NA	0	0	0	0	0	NA	NA	NA	NA
TRINITY_DN412754_c0_g1	0	0.06616667	0.05616667	0	0	NA	0	0	0	0	0	NA	NA	NA	NA
TRINITY_DN412757_c0_g1	0	0	0	0.2791667	0	NA	0	0	0	0	0	NA	NA	NA	NA
TRINITY_DN412758_c0_g1	0	0	0	0.202	0	NA	0	0	0	0	0	NA	NA	NA	NA
TRINITY_DN412759_c0_g1	0	0	0	0.127	0	NA	0	0	0	0	0	NA	NA	NA	NA
TRINITY_DN41276_c0_g1	0	0.2076667	0	0	0	NA	0	0	0	0	0	NA	NA	NA	NA
TRINITY_DN412761_c0_g1	0	0	0	0.6805	0	NA	0	0	0	0	0	NA	NA	NA	NA
TRINITY_DN412763_c0_g1	0	0	0.2365	0	0	NA	0	0	0	0	0	NA	NA	NA	NA
TRINITY_DN412765_c0_g1	0	0	0.1168333	0	0	NA	0	0	0	0	0	NA	NA	NA	NA
TRINITY_DN412766_c0_g1	0	0	0.2586667	0	0	NA	0	0	0	0	0	NA	NA	NA	NA
TRINITY_DN412767_c0_g1	0	0.2518333	0	0	0	NA	0	0	0	0	0	NA	NA	NA	NA
TRINITY_DN412771_c0_g1	0	0	0	0.3466667	0	NA	0	0	0	0	0	NA	NA	NA	NA
TRINITY_DN412772_c0_g1	0	0.2143333	0.058	0	0	NA	0	0	0	0	0	NA	NA	NA	NA
TRINITY_DN412774_c0_g1	0	0	0	0.3673333	0	NA	0	0	0	0	0	NA	NA	NA	NA
TRINITY_DN412775_c0_g1	0	0	0.5078333	0	0	NA	0	0	0	0	0	NA	NA	NA	NA
TRINITY_DN412779_c0_g1	0	0.3863333	0	0	0	NA	0	0	0	0	0	NA	NA	NA	NA
TRINITY_DN412780_c0_g1	0	0	0.3646667	0	0	NA	0	0	0	0	0	NA	NA	NA	NA
TRINITY_DN412783_c0_g1	0	0	0.343	0	0.1366667	NA	0	0	0	0	0	NA	NA	NA	NA
TRINITY_DN412787_c0_g1	0	0	0.1758333	0	0	NA	0	0	0	0	0	NA	NA	NA	NA
TRINITY_DN412791_c0_g1	0	0.2523333	0.1	0	0	NA	0	0	0	0	0	NA	NA	NA	NA
TRINITY_DN412792_c0_g1	0	0	0	0	0.216	NA	0	0	0	0	0	NA	NA	NA	NA
TRINITY_DN412796_c0_g1	0	0	0.1725	0	0	NA	0	0	0	0	0	NA	NA	NA	NA
TRINITY_DN412797_c0_g1	0	0	0	0	0.5291667	NA	0	0	0	0	0	NA	NA	NA	NA
TRINITY_DN412798_c0_g1	0	0.11033333	0	0	0.09516667	NA	0	0	0	0	0	NA	NA	NA	NA
TRINITY_DN412801_c0_g1	0	0	0	0.1988333	0	NA	0	0	0	0	0	NA	NA	NA	NA
TRINITY_DN412804_c0_g1	0	0.402	0	0	0	NA	0	0	0	0	0	NA	NA	NA	NA
TRINITY_DN412805_c0_g1	0	0	0	0.1626667	0	NA	0	0	0	0	0	NA	NA	NA	NA
TRINITY_DN412808_c0_g1	0	0	0	0	0.495	NA	0	0	0	0	0	NA	NA	NA	NA
TRINITY_DN41281_c0_g1	0	0.077	0.0945	0.06016667	0	NA	0	0	0	0	0	NA	NA	NA	NA
TRINITY_DN412810_c0_g1	0	0.1496667	0.1056667	0	0	NA	0	0	0	0	0	NA	NA	NA	NA
TRINITY_DN412812_c0_g1	0	0	0	0.3623333	0	NA	0	0	0	0	0	NA	NA	NA	NA
TRINITY_DN412814_c0_g1	0	0.08566667	0	0.405	0	1	0	0	0	0	0	NA	NA	NA	NA
TRINITY_DN412816_c0_g1	0	0.387	0	0	0	NA	0	0	0	0	0	NA	NA	NA	NA
TRINITY_DN412818_c0_g1	0	0	0	0	0.2498333	NA	0	0	0	0	0	NA	NA	NA	NA
TRINITY_DN412819_c0_g1	0	0	0	0.2768333	0	NA	0	0	0	0	0	IMDH_VIGUN	Inosine-5'-monophosphate dehydrogenase (IMP dehydrogenase) (IMPD) (IMPDH) (EC 1.1.1.205)	impdh	Vigna unguiculata (Cowpea)
TRINITY_DN41282_c0_g1	0	0.1271667	0	0	0	NA	0	0	0	0	0	NA	NA	NA	NA
TRINITY_DN412820_c0_g1	0	0	0	0.1716667	0	NA	0	0	0	0	0	NA	NA	NA	NA
TRINITY_DN412822_c0_g1	0	0.15266667	0	0.07283333	0	NA	0	0	0	0	0	NA	NA	NA	NA
TRINITY_DN412825_c0_g1	0	0	0	0	0.3238333	NA	0	0	0	0	0	NA	NA	NA	NA
TRINITY_DN412827_c0_g1	0	0.2831667	0	0	0	NA	0	0	0	0	0	NA	NA	NA	NA
TRINITY_DN412828_c0_g1	0	0	0.147	0.0605	0	NA	0	0	0	0	0	NA	NA	NA	NA
TRINITY_DN41283_c0_g1	0	0	0	0.7068333	0	NA	0	0	0	0	0	NA	NA	NA	NA
TRINITY_DN412830_c0_g1	0	0	0	0.0885	0	NA	0	0	0	0	0	NA	NA	NA	NA
TRINITY_DN412831_c0_g1	0	0	0.2833333	0	0	NA	0	0	0	0	0	NA	NA	NA	NA
TRINITY_DN412833_c0_g1	0	0.262	0	0	0	NA	0	0	0	0	0	NA	NA	NA	NA
TRINITY_DN412834_c0_g1	0	0	0.1956667	0	0	NA	0	0	0	0	0	NA	NA	NA	NA
TRINITY_DN412836_c0_g1	0	0	0	0.2381667	0	NA	0	0	0	0	0	NA	NA	NA	NA
TRINITY_DN412837_c0_g1	0	0	0.2596667	0	0	NA	0	0	0	0	0	NA	NA	NA	NA
TRINITY_DN412839_c0_g1	0	0	0	0.1078333	0	NA	0	0	0	0	0	NA	NA	NA	NA
TRINITY_DN412841_c0_g1	0	0.1701667	0	0	0	NA	0	0	0	0	0	NA	NA	NA	NA
TRINITY_DN412842_c0_g1	0	0.07766667	0.109	0	0	NA	0	0	0	0	0	NA	NA	NA	NA
TRINITY_DN412844_c0_g1	0	0	0.3278333	0	0	NA	0	0	0	0	0	NA	NA	NA	NA
TRINITY_DN412845_c0_g1	0	0.4145	0	0	0	NA	0	0	0	0	0	NA	NA	NA	NA
TRINITY_DN412846_c0_g1	0	0	0.5485	0	0	NA	0	0	0	0	0	NA	NA	NA	NA
TRINITY_DN412847_c0_g1	0	0	0	0.1883333	0	NA	0	0	0	0	0	NA	NA	NA	NA
TRINITY_DN412854_c0_g1	0	0	0	0.113	0	NA	0	0	0	0	0	NA	NA	NA	NA
TRINITY_DN412855_c0_g1	0	0.16016667	0.07	0.07883333	0	NA	0	0	0	0	0	NA	NA	NA	NA
TRINITY_DN412856_c0_g1	0	0	0.4065	0.1523333	0	NA	0	0	0	0	0	NA	NA	NA	NA
TRINITY_DN412857_c0_g1	0	0	0.2906667	0	0	NA	0	0	0	0	0	FER_MEDSA	Ferredoxin		Medicago sativa (Alfalfa)
TRINITY_DN412858_c0_g1	0	0.144	0	0.1536667	0	NA	0	0	0	0	0	NA	NA	NA	NA
TRINITY_DN412860_c0_g1	0	0.2013333	0.1718333	0	0	0.959610209035426	0	0	0	0	0	NA	NA	NA	NA
TRINITY_DN412861_c0_g1	0	0	0.5006667	0	0	NA	0	0	0	0	0	NA	NA	NA	NA
TRINITY_DN412864_c0_g1	0	0.07883333	0.06766667	0	0.10766667	NA	0	0	0	0	0	NA	NA	NA	NA
TRINITY_DN412865_c0_g1	0	0	0	0	0.515	NA	0	0	0	0	0	NA	NA	NA	NA
TRINITY_DN412866_c0_g1	0	0	0	0	0.4838333	NA	0	0	0	0	0	NA	NA	NA	NA
TRINITY_DN412868_c0_g1	0	0	0	0.047	0	NA	0	0	0	0	0	NA	NA	NA	NA
TRINITY_DN412869_c0_g1	0	0	0	0.127	0	NA	0	0	0	0	0	NA	NA	NA	NA
TRINITY_DN412871_c0_g1	0	0	0.4298333	0	0	NA	0	0	0	0	0	NA	NA	NA	NA
TRINITY_DN412872_c0_g1	0	0	0.09316667	0	0	NA	0	0	0	0	0	NA	NA	NA	NA
TRINITY_DN412873_c0_g1	0	0	0	0.641	0	NA	0	0	0	0	0	NA	NA	NA	NA
TRINITY_DN412874_c0_g1	0	0.09816667	0	0	0	NA	0	0	0	0	0	NA	NA	NA	NA
TRINITY_DN412875_c0_g1	0	0.1486667	0	0	0	NA	0	0	0	0	0	NA	NA	NA	NA
TRINITY_DN41288_c0_g1	0	0.2643333	0	0	0	NA	0	0	0	0	0	NA	NA	NA	NA
TRINITY_DN412880_c0_g1	0	0.0855	0.06316667	0	0	NA	0	0	0	0	0	NA	NA	NA	NA
TRINITY_DN412881_c0_g1	0	0	0	0.2791667	0	NA	0	0	0	0	0	NA	NA	NA	NA
TRINITY_DN412883_c0_g1	0	0	0.1325	0	0	NA	0	0	0	0	0	NA	NA	NA	NA
TRINITY_DN412884_c0_g1	0	0.11116667	0.06316667	0	0	NA	0	0	0	0	0	NA	NA	NA	NA
TRINITY_DN412886_c0_g1	0	0	0	0	0.628	NA	0	0	0	0	0	NA	NA	NA	NA
TRINITY_DN412891_c0_g1	0	0.1378333	0.1058333	0	0	NA	0	0	0	0	0	NA	NA	NA	NA
TRINITY_DN412893_c0_g1	0	0.05566667	0	0.01866667	0	NA	0	0	0	0	0	NA	NA	NA	NA
TRINITY_DN412894_c0_g1	0	0	0	0	0.37	NA	0	0	0	0	0	NA	NA	NA	NA
TRINITY_DN412896_c0_g1	0	0	0.4768333	0	0	NA	0	0	0	0	0	NA	NA	NA	NA
TRINITY_DN412897_c0_g1	0	0.2436667	0	0	0	NA	0	0	0	0	0	NA	NA	NA	NA
TRINITY_DN41290_c1_g1	0	0	0	0.1766667	0	NA	0	0	0	0	0	NA	NA	NA	NA
TRINITY_DN412901_c0_g1	0	0.1218333	0	0.3678333	0	NA	0	0	0	0	0	NA	NA	NA	NA
TRINITY_DN412903_c0_g1	0	0.1503333	0	0.1238333	0	NA	0	0	0	0	0	NA	NA	NA	NA
TRINITY_DN412905_c0_g1	0	0.2076667	0	0	0	NA	0	0	0	0	0	NA	NA	NA	NA
TRINITY_DN412907_c0_g1	0	0.2333333	0	0	0	NA	0	0	0	0	0	NA	NA	NA	NA
TRINITY_DN41291_c0_g1	0	0	0	0.6565	0	NA	0	0	0	0	0	NA	NA	NA	NA
TRINITY_DN412910_c0_g1	0	0	0	0.2928333	0	NA	0	0	0	0	0	NA	NA	NA	NA
TRINITY_DN412911_c0_g1	0	0	0	0	0.34	NA	0	0	0	0	0	NA	NA	NA	NA
TRINITY_DN412914_c0_g1	0	0.1103333	0	0	0	NA	0	0	0	0	0	NA	NA	NA	NA
TRINITY_DN412916_c0_g1	0	0	0	0.4433333	0	NA	0	0	0	0	0	CHX17_ARATH	Cation/H(+) antiporter 17 (Protein CATION/H+ EXCHANGER 17) (AtCHX17)	CHX17 At4g23700 F9D16.170	Arabidopsis thaliana (Mouse-ear cress)
TRINITY_DN412917_c0_g1	0	0	0.3906667	0	0.1241667	NA	0	0	0	0	0	NA	NA	NA	NA
TRINITY_DN412918_c0_g1	0	0.0195	0.05216667	0.0255	0.02116667	NA	0	0	0	0	0	NA	NA	NA	NA
TRINITY_DN412919_c0_g1	0	0.1468333	0	1.2805	0	NA	0	0	0	0	0	NA	NA	NA	NA
TRINITY_DN412921_c0_g1	0	0.135	0	0.1685	0	NA	0	0	0	0	0	NA	NA	NA	NA
TRINITY_DN412922_c0_g1	0	0	0.237	0	2.051333	0.975479453906409	0	0	0	0	1	NA	NA	NA	NA
TRINITY_DN412924_c0_g1	0	0	0.065	0	0	NA	0	0	0	0	0	NA	NA	NA	NA
TRINITY_DN412927_c0_g1	0	0.1213333	0	0	0	NA	0	0	0	0	0	NA	NA	NA	NA
TRINITY_DN412928_c0_g1	0	0.1198333	0	0	0	NA	0	0	0	0	0	NA	NA	NA	NA
TRINITY_DN41293_c0_g1	0	0	0.1518333	0	0.1391667	NA	0	0	0	0	0	NA	NA	NA	NA
TRINITY_DN412931_c0_g1	0	0	0	0.3146667	0	NA	0	0	0	0	0	NA	NA	NA	NA
TRINITY_DN412935_c0_g1	0	0.09416667	0.137	0	0	NA	0	0	0	0	0	NA	NA	NA	NA
TRINITY_DN412936_c0_g1	0	0.06416667	0	0.085	0	NA	0	0	0	0	0	NA	NA	NA	NA
TRINITY_DN412937_c0_g1	0	0	0	0.1551667	0	NA	0	0	0	0	0	NA	NA	NA	NA
TRINITY_DN412938_c0_g1	0	0.08366667	0.09416667	0	0.12016667	NA	0	0	0	0	0	NA	NA	NA	NA
TRINITY_DN412941_c0_g1	0	0	0.8446667	0	0	NA	0	0	0	0	0	NA	NA	NA	NA
TRINITY_DN412943_c0_g1	0	0.2743333	0	0	0	NA	0	0	0	0	0	NA	NA	NA	NA
TRINITY_DN412944_c0_g1	0	0	0	0	0	NA	0	0	0	0	0	NA	NA	NA	NA
TRINITY_DN412945_c0_g1	0	0	0	0	0.3351667	NA	0	0	0	0	0	NA	NA	NA	NA
TRINITY_DN412947_c0_g1	0	0	0.1033333	0	0	NA	0	0	0	0	0	NA	NA	NA	NA
TRINITY_DN412949_c0_g1	0	0	0.08566667	0	0.11	NA	0	0	0	0	0	NA	NA	NA	NA
TRINITY_DN41295_c0_g1	0	0.03483333	0.06416667	0.044	0.10183333	NA	0	0	0	0	0	NA	NA	NA	NA
TRINITY_DN412950_c0_g1	0	0.1193333	0	0	0	NA	0	0	0	0	0	NA	NA	NA	NA
TRINITY_DN412952_c0_g1	0	0	0	0	0.1986667	NA	0	0	0	0	0	NA	NA	NA	NA
TRINITY_DN412954_c0_g1	0	0	0	0	0.1483333	NA	0	0	0	0	0	NA	NA	NA	NA
TRINITY_DN412956_c0_g1	0	0	0.0725	0.1038333	0	NA	0	0	0	0	0	NA	NA	NA	NA
TRINITY_DN412958_c0_g1	0	0.1336667	0.1021667	0	0	NA	0	0	0	0	0	NA	NA	NA	NA
TRINITY_DN412961_c0_g1	0	0	0.3151667	0	0	NA	0	0	0	0	0	NA	NA	NA	NA
TRINITY_DN412962_c0_g1	0	0.2261667	0	0	0	NA	0	0	0	0	0	NA	NA	NA	NA
TRINITY_DN412963_c0_g1	0	0	0	0	0.2288333	NA	0	0	0	0	0	NA	NA	NA	NA
TRINITY_DN412964_c0_g1	0	0.3466667	0	0	0	NA	0	0	0	0	0	NA	NA	NA	NA
TRINITY_DN412965_c0_g1	0	0.2236667	0	0	0	NA	0	0	0	0	0	NA	NA	NA	NA
TRINITY_DN412968_c0_g1	0	0	0.3256667	0	0	NA	0	0	0	0	0	NA	NA	NA	NA
TRINITY_DN412970_c0_g1	0	0.07216667	0	0.1415	0	NA	0	0	0	0	0	NA	NA	NA	NA
TRINITY_DN412972_c0_g1	0	0.08866667	0	0	0	NA	0	0	0	0	0	NA	NA	NA	NA
TRINITY_DN412974_c0_g1	0	0	0	0.1226667	0	NA	0	0	0	0	0	NA	NA	NA	NA
TRINITY_DN412978_c0_g1	0	0.092	0.15	0	0	NA	0	0	0	0	0	NA	NA	NA	NA
TRINITY_DN412979_c0_g1	0	0	0.2065	0.2326667	0	NA	0	0	0	0	0	NA	NA	NA	NA
TRINITY_DN412980_c0_g1	0	0	0	0	0.3323333	NA	0	0	0	0	0	NA	NA	NA	NA
TRINITY_DN412981_c0_g1	0	0	0	0.08433333	0.033	NA	0	0	0	0	0	NA	NA	NA	NA
TRINITY_DN412985_c0_g1	0	0.03716667	0	0.06616667	0	NA	0	0	0	0	0	NA	NA	NA	NA
TRINITY_DN412987_c0_g1	0	0.1305	0	0	0.5315	NA	0	0	0	0	0	NA	NA	NA	NA
TRINITY_DN412991_c0_g1	0	0.15033333	0.07083333	0	0	NA	0	0	0	0	0	NA	NA	NA	NA
TRINITY_DN412993_c0_g1	0	0	0	0.1088333	0	NA	0	0	0	0	0	NA	NA	NA	NA
TRINITY_DN412995_c0_g1	0	0	0.3758333	0	0	NA	0	0	0	0	0	NA	NA	NA	NA
TRINITY_DN412996_c0_g1	0	0.1741667	0	0	0	NA	0	0	0	0	0	NA	NA	NA	NA
TRINITY_DN412997_c0_g1	0	0.15666667	0.09016667	0	0	NA	0	0	0	0	0	NA	NA	NA	NA
TRINITY_DN413001_c0_g1	0	0	0	0	0.3361667	NA	0	0	0	0	0	NA	NA	NA	NA
TRINITY_DN413006_c0_g1	0	0	0	0.2526667	0	NA	0	0	0	0	0	NA	NA	NA	NA
TRINITY_DN413007_c0_g1	0	0	0.5541667	0	0	NA	0	0	0	0	0	NA	NA	NA	NA
TRINITY_DN413008_c0_g1	0	0	0	0.6103333	0	NA	0	0	0	0	0	NA	NA	NA	NA
TRINITY_DN413009_c0_g1	0	0	0	0.111	0	NA	0	0	0	0	0	NA	NA	NA	NA
TRINITY_DN413010_c0_g1	0	0.642	0	0	0	NA	0	0	0	0	0	NA	NA	NA	NA
TRINITY_DN413011_c0_g1	0	0	0.2146667	0	0	NA	0	0	0	0	0	NA	NA	NA	NA
TRINITY_DN413014_c0_g1	0	0	0	0.2095	0	NA	0	0	0	0	0	NA	NA	NA	NA
TRINITY_DN413015_c0_g1	0	0.06183333	0	0.05983333	0	NA	0	0	0	0	0	NA	NA	NA	NA
TRINITY_DN413016_c0_g1	0	0	0.1953333	0	0	NA	0	0	0	0	0	NA	NA	NA	NA
TRINITY_DN413017_c0_g1	0	0	0	0.2823333	0	NA	0	0	0	0	0	NA	NA	NA	NA
TRINITY_DN413018_c0_g1	0	0.1798333	0	0	0	NA	0	0	0	0	0	NA	NA	NA	NA
TRINITY_DN413019_c0_g1	0	0	0	0	0.261	NA	0	0	0	0	0	NA	NA	NA	NA
TRINITY_DN413020_c0_g1	0	0	0	0	0.2761667	NA	0	0	0	0	0	NA	NA	NA	NA
TRINITY_DN413021_c0_g1	0	0.1128333	0	0	0	NA	0	0	0	0	0	NA	NA	NA	NA
TRINITY_DN413022_c0_g1	0	0	0	0.2353333	0	NA	0	0	0	0	0	NA	NA	NA	NA
TRINITY_DN413027_c0_g1	0	0.131	0.2553333	0	0	NA	0	0	0	0	0	NA	NA	NA	NA
TRINITY_DN413028_c0_g1	0	0	0.09766667	0.113	0	NA	0	0	0	0	0	NA	NA	NA	NA
TRINITY_DN413029_c0_g1	0	0.18016667	0	0	0.05416667	NA	0	0	0	0	0	NA	NA	NA	NA
TRINITY_DN413032_c0_g1	0	0	0	0.0685	0	NA	0	0	0	0	0	NA	NA	NA	NA
TRINITY_DN413036_c0_g1	0	0	0	0.3635	0	NA	0	0	0	0	0	NA	NA	NA	NA
TRINITY_DN413037_c0_g1	0	0.274	0	0	0	NA	0	0	0	0	0	NA	NA	NA	NA
TRINITY_DN41304_c0_g1	0	0.0955	0.2525	0	0	NA	0	0	0	0	0	NA	NA	NA	NA
TRINITY_DN413041_c0_g1	0	0.1356667	0	0	0	NA	0	0	0	0	0	NA	NA	NA	NA
TRINITY_DN413042_c0_g1	0	0	0	0.8296667	0	NA	0	0	0	0	0	NA	NA	NA	NA
TRINITY_DN413044_c0_g1	0	0	0	0	0.1181667	NA	0	0	0	0	0	NA	NA	NA	NA
TRINITY_DN413046_c0_g1	0	0.1305	0.5796667	0	0	NA	0	0	0	0	0	NA	NA	NA	NA
TRINITY_DN413047_c0_g1	0	0	0	0	0.3848333	NA	0	0	0	0	0	NA	NA	NA	NA
TRINITY_DN413049_c0_g1	0	0	0.09433333	0.40033333	0.0885	NA	0	0	0	0	0	NA	NA	NA	NA
TRINITY_DN413051_c0_g1	0	0	0	0.5596667	0	NA	0	0	0	0	0	NA	NA	NA	NA
TRINITY_DN413057_c0_g1	0	0	0.1048333	0	0	NA	0	0	0	0	0	NA	NA	NA	NA
TRINITY_DN413059_c0_g1	0	0.09433333	0.14816667	0	0	NA	0	0	0	0	0	NA	NA	NA	NA
TRINITY_DN41306_c0_g1	0	0	0.5175	0	0	1	0	0	0	0	0	NA	NA	NA	NA
TRINITY_DN413063_c0_g1	0	0	0	0.289	0	NA	0	0	0	0	0	NA	NA	NA	NA
TRINITY_DN413065_c0_g1	0	0.1736667	0.055	0	0	NA	0	0	0	0	0	NA	NA	NA	NA
TRINITY_DN413066_c0_g1	0	0.2098333	0	0	0	NA	0	0	0	0	0	NA	NA	NA	NA
TRINITY_DN413067_c0_g1	0	0	0.0585	0	0.1153333	NA	0	0	0	0	0	NA	NA	NA	NA
TRINITY_DN413068_c0_g1	0	0.0585	0	0.097	0	NA	0	0	0	0	0	NA	NA	NA	NA
TRINITY_DN413069_c0_g1	0	0.1561667	0.2143333	0	0	NA	0	0	0	0	0	NA	NA	NA	NA
TRINITY_DN41307_c0_g1	0	0.125	0	0.1413333	0	NA	0	0	0	0	0	NA	NA	NA	NA
TRINITY_DN413071_c0_g1	0	0.2973333	0	0	0	NA	0	0	0	0	0	NA	NA	NA	NA
TRINITY_DN413073_c0_g1	0	0	0.233	0	0	NA	0	0	0	0	0	CHLB_PINKO	Light-independent protochlorophyllide reductase subunit B (DPOR subunit B) (LI-POR subunit B) (EC 1.3.7.7)	chlB	Pinus koraiensis (Korean pine)
TRINITY_DN413078_c0_g1	0	0.01466667	0.0645	0.0215	0.11116667	NA	0	0	0	0	0	NA	NA	NA	NA
TRINITY_DN413079_c0_g1	0	0	0	0.1625	0	NA	0	0	0	0	0	NA	NA	NA	NA
TRINITY_DN413080_c0_g1	0	0.2973333	0	0	0	NA	0	0	0	0	0	NA	NA	NA	NA
TRINITY_DN413083_c0_g1	0	0	0	0.1678333	0	NA	0	0	0	0	0	NA	NA	NA	NA
TRINITY_DN413085_c0_g1	0	0.2233333	0.0745	0	0	NA	0	0	0	0	0	NA	NA	NA	NA
TRINITY_DN413086_c0_g1	0	0	0	0.2825	0	NA	0	0	0	0	0	NA	NA	NA	NA
TRINITY_DN413091_c0_g1	0	0	0	0.377	0	NA	0	0	0	0	0	NA	NA	NA	NA
TRINITY_DN413092_c0_g1	0	0	0.3583333	0	0	NA	0	0	0	0	0	NA	NA	NA	NA
TRINITY_DN413093_c0_g1	0	0.1466667	0	0.795	0	NA	0	0	0	0	0	NA	NA	NA	NA
TRINITY_DN413095_c0_g1	0	0.043	0.1673333	0	0	NA	0	0	0	0	0	NA	NA	NA	NA
TRINITY_DN413096_c0_g1	0	0.1453333	0	0	0	NA	0	0	0	0	0	POLX_TOBAC	Retrovirus-related Pol polyprotein from transposon TNT 1-94 [Includes: Protease (EC 3.4.23.-); Reverse transcriptase (EC 2.7.7.49); Endonuclease]		Nicotiana tabacum (Common tobacco)
TRINITY_DN413098_c0_g1	0	0	0.331	0	0	NA	0	0	0	0	0	NA	NA	NA	NA
TRINITY_DN413099_c0_g1	0	0	0.2358333	0	0	NA	0	0	0	0	0	NA	NA	NA	NA
TRINITY_DN413100_c0_g1	0	0.074	0	0.05033333	0	NA	0	0	0	0	0	NA	NA	NA	NA
TRINITY_DN413101_c0_g1	0	0	0	0.096	0	NA	0	0	0	0	0	NA	NA	NA	NA
TRINITY_DN413105_c0_g1	0	0.2366667	0	0	0	NA	0	0	0	0	0	NA	NA	NA	NA
TRINITY_DN413107_c0_g1	0	0	0.12933333	0.03266667	0	NA	0	0	0	0	0	NA	NA	NA	NA
TRINITY_DN413108_c0_g1	0	0	0	0	0	NA	0	0	0	0	0	NA	NA	NA	NA
TRINITY_DN41311_c0_g1	0	0.1921667	0	0	0.1985	0.796377708516464	0	0	0	0	0	NA	NA	NA	NA
TRINITY_DN413112_c0_g1	0	0.1866667	0	0	0	NA	0	0	0	0	0	NA	NA	NA	NA
TRINITY_DN413113_c0_g1	0	0.0745	0	0	0	NA	0	0	0	0	0	NA	NA	NA	NA
TRINITY_DN413114_c0_g1	0	0	0	0.2296667	0.1518333	NA	0	0	0	0	0	NA	NA	NA	NA
TRINITY_DN413115_c0_g1	0	0	0.4168333	0	0	NA	0	0	0	0	0	NA	NA	NA	NA
TRINITY_DN413117_c0_g1	0	0.0205	0.04366667	0.02683333	0	NA	0	0	0	0	0	NA	NA	NA	NA
TRINITY_DN41312_c0_g1	0	0.1186667	0	0	0	NA	0	0	0	0	0	NA	NA	NA	NA
TRINITY_DN413120_c0_g1	0	0	0	0.04666667	0.10833333	NA	0	0	0	0	0	NA	NA	NA	NA
TRINITY_DN413121_c0_g1	0	0	0.6826667	0	0	NA	0	0	0	0	0	NA	NA	NA	NA
TRINITY_DN413123_c0_g1	0	0	0.2983333	0	0	NA	0	0	0	0	0	NA	NA	NA	NA
TRINITY_DN413125_c0_g1	0	0.3646667	0	0	0	NA	0	0	0	0	0	NA	NA	NA	NA
TRINITY_DN413126_c0_g1	0	0.0735	0.03383333	0	0	NA	0	0	0	0	0	NA	NA	NA	NA
TRINITY_DN413127_c0_g1	0	0	0.1735	0	0	NA	0	0	0	0	0	NA	NA	NA	NA
TRINITY_DN413128_c0_g1	0	0	0.2093333	0	0	NA	0	0	0	0	0	NA	NA	NA	NA
TRINITY_DN413131_c0_g1	0	0.079	0	0.06516667	0	NA	0	0	0	0	0	NA	NA	NA	NA
TRINITY_DN413132_c0_g1	0	0	0.091	0.05233333	0	NA	0	0	0	0	0	NA	NA	NA	NA
TRINITY_DN413133_c0_g1	0	0.114	0.1655	0	0	NA	0	0	0	0	0	NA	NA	NA	NA
TRINITY_DN413135_c0_g1	0	0	0.1341667	0	0.0915	NA	0	0	0	0	0	NA	NA	NA	NA
TRINITY_DN413139_c0_g1	0	0	0	0.122	0	NA	0	0	0	0	0	SPXS3_DICDI	SPX and EXS domain-containing protein 3 (Protein XPR1 homolog)	xpr1 DDB_G0285957	Dictyostelium discoideum (Slime mold)
TRINITY_DN41314_c0_g1	0	0	0	0	0.5138333	NA	0	0	0	0	0	NA	NA	NA	NA
TRINITY_DN413140_c0_g1	0	0.1538333	0.1086667	0	0	NA	0	0	0	0	0	NA	NA	NA	NA
TRINITY_DN413144_c0_g1	0	0	0.04233333	0.1485	0	NA	0	0	0	0	0	NA	NA	NA	NA
TRINITY_DN413147_c0_g1	0	0.3261667	0.1448333	0	0	NA	0	0	0	0	0	C86B1_ARATH	Cytochrome P450 86B1 (EC 1.14.-.-)	CYP86B1 At5g23190 MKD15.5	Arabidopsis thaliana (Mouse-ear cress)
TRINITY_DN413149_c0_g1	0	0	0	0.4468333	0	NA	0	0	0	0	0	NA	NA	NA	NA
TRINITY_DN413150_c0_g1	0	0	0.2196667	0.1206667	0	NA	0	0	0	0	0	NA	NA	NA	NA
TRINITY_DN413152_c0_g1	0	0.1721667	0.1345	0	0	NA	0	0	0	0	0	NA	NA	NA	NA
TRINITY_DN413155_c0_g1	0	0	0.06983333	0	0.0815	NA	0	0	0	0	0	NA	NA	NA	NA
TRINITY_DN413156_c0_g1	0	0.18083333	0	0.06616667	0	NA	0	0	0	0	0	NA	NA	NA	NA
TRINITY_DN413158_c0_g1	0	0.124	0	0	0	NA	0	0	0	0	0	NA	NA	NA	NA
TRINITY_DN413160_c0_g1	0	0	0	0.3965	0	1	0	0	0	0	0	POLX_TOBAC	Retrovirus-related Pol polyprotein from transposon TNT 1-94 [Includes: Protease (EC 3.4.23.-); Reverse transcriptase (EC 2.7.7.49); Endonuclease]		Nicotiana tabacum (Common tobacco)
TRINITY_DN413161_c0_g1	0	0	0	0.1141667	0	NA	0	0	0	0	0	NA	NA	NA	NA
TRINITY_DN413163_c0_g1	0	0	0	0.3325	0	NA	0	0	0	0	0	NA	NA	NA	NA
TRINITY_DN413164_c0_g1	0	0.1031667	0.242	0	0.1295	NA	0	0	0	0	0	NA	NA	NA	NA
TRINITY_DN413165_c0_g1	0	0	0	0.3193333	0	NA	0	0	0	0	0	NA	NA	NA	NA
TRINITY_DN413167_c0_g1	0	0	0	0.09166667	0.097	NA	0	0	0	0	0	NA	NA	NA	NA
TRINITY_DN413168_c0_g1	0	0	0.15733333	0	0.09816667	NA	0	0	0	0	0	NA	NA	NA	NA
TRINITY_DN413170_c0_g1	0	0	0.203	0	0	NA	0	0	0	0	0	NA	NA	NA	NA
TRINITY_DN413172_c0_g1	0	0.275	0	0	0	NA	0	0	0	0	0	NA	NA	NA	NA
TRINITY_DN413174_c0_g1	0	0	0.3901667	0	0	NA	0	0	0	0	0	NA	NA	NA	NA
TRINITY_DN413175_c0_g1	0	0	0.303	0	0	NA	0	0	0	0	0	NA	NA	NA	NA
TRINITY_DN413176_c0_g1	0	0	0.2508333	0	0	NA	0	0	0	0	0	NA	NA	NA	NA
TRINITY_DN413178_c0_g1	0	0	0	0.1825	0	NA	0	0	0	0	0	NA	NA	NA	NA
TRINITY_DN413179_c0_g1	0	0.1916667	0	0	0	NA	0	0	0	0	0	NA	NA	NA	NA
TRINITY_DN413180_c0_g1	0	0.376	0	0	0	NA	0	0	0	0	0	NA	NA	NA	NA
TRINITY_DN413181_c0_g1	0	0.2443333	0	0	0	NA	0	0	0	0	0	NA	NA	NA	NA
TRINITY_DN413183_c0_g1	0	0	0.04133333	0.179	0	NA	0	0	0	0	0	NA	NA	NA	NA
TRINITY_DN413187_c0_g1	0	0.21	0	0	0	NA	0	0	0	0	0	NA	NA	NA	NA
TRINITY_DN413188_c0_g1	0	0.204	0	0	0	NA	0	0	0	0	0	NA	NA	NA	NA
TRINITY_DN413189_c0_g1	0	0	0.1971667	0	0	NA	0	0	0	0	0	NA	NA	NA	NA
TRINITY_DN413190_c0_g1	0	0.2956667	0	0	0	NA	0	0	0	0	0	NA	NA	NA	NA
TRINITY_DN413191_c0_g1	0	0.06266667	0	0	0.088	NA	0	0	0	0	0	NA	NA	NA	NA
TRINITY_DN413193_c0_g1	0	0	0	0.2685	0	NA	0	0	0	0	0	NA	NA	NA	NA
TRINITY_DN413196_c0_g1	0	0	0	0	0.363	NA	0	0	0	0	0	NA	NA	NA	NA
TRINITY_DN413197_c0_g1	0	0.083	0.1616667	0	0	NA	0	0	0	0	0	NA	NA	NA	NA
TRINITY_DN413205_c0_g1	0	0.294	0	0	0	NA	0	0	0	0	0	NA	NA	NA	NA
TRINITY_DN413208_c0_g1	0	0.1055	0	0.06233333	0	NA	0	0	0	0	0	NA	NA	NA	NA
TRINITY_DN413209_c0_g1	0	0	0	0.256	0	NA	0	0	0	0	0	NA	NA	NA	NA
TRINITY_DN413210_c0_g1	0	0	0	0.6233333	0	NA	0	0	0	0	0	NA	NA	NA	NA
TRINITY_DN413211_c0_g1	0	0.2321667	0	0	0	NA	0	0	0	0	0	NA	NA	NA	NA
TRINITY_DN413212_c0_g1	0	0	0.1976667	0	0	NA	0	0	0	0	0	NA	NA	NA	NA
TRINITY_DN413213_c0_g1	0	0.1463333	0.2183333	0	0	NA	0	0	0	0	0	NA	NA	NA	NA
TRINITY_DN413214_c0_g1	0	0.2395	0	0.5065	0.3065	0.877269000347581	0	0	0	0	0	NA	NA	NA	NA
TRINITY_DN413215_c0_g1	0	0	0.3601667	0	0	NA	0	0	0	0	0	NA	NA	NA	NA
TRINITY_DN413217_c0_g1	0	0.0735	0.1475	0	0	NA	0	0	0	0	0	NA	NA	NA	NA
TRINITY_DN413218_c0_g1	0	0.0195	0	0.01966667	0.04733333	NA	0	0	0	0	0	NA	NA	NA	NA
TRINITY_DN413219_c0_g1	0	0	0.2505	0	0	NA	0	0	0	0	0	NA	NA	NA	NA
TRINITY_DN413220_c0_g1	0	0.1811667	0	0	0	NA	0	0	0	0	0	NA	NA	NA	NA
TRINITY_DN413221_c0_g1	0	0	0.3226667	0	0	NA	0	0	0	0	0	NA	NA	NA	NA
TRINITY_DN413223_c0_g1	0	0	0	0	0.3516667	NA	0	0	0	0	0	PPT3_DICDI	Palmitoyl-protein thioesterase 3 (PPT-3) (EC 3.1.2.22) (Palmitoyl-protein hydrolase 3)	ppt3 DDB_G0292862	Dictyostelium discoideum (Slime mold)
TRINITY_DN413224_c0_g1	0	0.2098333	0	0	0	NA	0	0	0	0	0	PME_ASPTU	Pectinesterase (PE) (EC 3.1.1.11) (Pectin methylesterase)	pme1	Aspergillus niger
TRINITY_DN413226_c0_g1	0	0.05366667	0.03683333	0.101	0	NA	0	0	0	0	0	NA	NA	NA	NA
TRINITY_DN413227_c0_g1	0	0.2595	0.04916667	0	0	NA	0	0	0	0	0	NA	NA	NA	NA
TRINITY_DN413232_c0_g1	0	0.1421667	0	0.1461667	0	NA	0	0	0	0	0	NA	NA	NA	NA
TRINITY_DN413233_c0_g1	0	0.1263333	0.1128333	0	0	NA	0	0	0	0	0	NA	NA	NA	NA
TRINITY_DN413234_c0_g1	0	0	0.2593333	0	0	NA	0	0	0	0	0	NA	NA	NA	NA
TRINITY_DN413237_c0_g1	0	0	0	0.2991667	0	NA	0	0	0	0	0	NA	NA	NA	NA
TRINITY_DN413238_c0_g1	0	0.3801667	0	0	0	NA	0	0	0	0	0	NA	NA	NA	NA
TRINITY_DN413240_c0_g1	0	0	0.212	0	0	NA	0	0	0	0	0	NA	NA	NA	NA
TRINITY_DN413244_c0_g1	0	0.1263333	0.1665	0	0	NA	0	0	0	0	0	NA	NA	NA	NA
TRINITY_DN413245_c0_g1	0	0	0	0.09883333	0.10716667	NA	0	0	0	0	0	NA	NA	NA	NA
TRINITY_DN413246_c0_g1	0	0	0.1763333	0	0	NA	0	0	0	0	0	NA	NA	NA	NA
TRINITY_DN413247_c0_g1	0	0	0	0.2473333	0	NA	0	0	0	0	0	NA	NA	NA	NA
TRINITY_DN413249_c0_g1	0	0	0	0	0.3201667	NA	0	0	0	0	0	NA	NA	NA	NA
TRINITY_DN413250_c0_g1	0	0	0.2318333	0	0	NA	0	0	0	0	0	NA	NA	NA	NA
TRINITY_DN413252_c0_g1	0	0	0	0.1761667	0	NA	0	0	0	0	0	NA	NA	NA	NA
TRINITY_DN413255_c0_g1	0	0	0.3513333	0	0	NA	0	0	0	0	0	NA	NA	NA	NA
TRINITY_DN413256_c0_g1	0	0	0.2371667	0	0	NA	0	0	0	0	0	NA	NA	NA	NA
TRINITY_DN413257_c0_g1	0	0	0.0515	0	0.08316667	NA	0	0	0	0	0	NA	NA	NA	NA
TRINITY_DN413258_c0_g1	0	0	0	0	0.2483333	NA	0	0	0	0	0	NA	NA	NA	NA
TRINITY_DN413267_c0_g1	0	0.079	0	0.1493333	0	NA	0	0	0	0	0	BCAL1_ARATH	Branched-chain-amino-acid aminotransferase-like protein 1 (Atbcat-like)	At3g05190 T12H1.16	Arabidopsis thaliana (Mouse-ear cress)
TRINITY_DN413270_c0_g1	0	0	0.2163333	0	0	NA	0	0	0	0	0	NA	NA	NA	NA
TRINITY_DN413273_c0_g1	0	0	0	0.2438333	0	NA	0	0	0	0	0	NA	NA	NA	NA
TRINITY_DN413274_c0_g1	0	0	0.4875	0	0	NA	0	0	0	0	0	NA	NA	NA	NA
TRINITY_DN413276_c0_g1	0	0.1575	0	0	0	NA	0	0	0	0	0	NA	NA	NA	NA
TRINITY_DN413277_c0_g1	0	0.07583333	0.03	0	0	NA	0	0	0	0	0	NA	NA	NA	NA
TRINITY_DN413279_c0_g1	0	0.037	0	0.07966667	0	NA	0	0	0	0	0	NA	NA	NA	NA
TRINITY_DN41328_c0_g1	0	0.2393333	0	0.068	0	NA	0	0	0	0	0	NA	NA	NA	NA
TRINITY_DN413281_c0_g1	0	0.2501667	0.1488333	0	0.1241667	NA	0	0	0	0	0	NA	NA	NA	NA
TRINITY_DN413283_c0_g1	0	0	0	0.28	0	NA	0	0	0	0	0	NA	NA	NA	NA
TRINITY_DN413285_c0_g1	0	0.143	0.2965	0	0	NA	0	0	0	0	0	NA	NA	NA	NA
TRINITY_DN413286_c0_g1	0	0	0	0	0.2858333	NA	0	0	0	0	0	NA	NA	NA	NA
TRINITY_DN413288_c0_g1	0	0	0.3188333	0	0	NA	0	0	0	0	0	NA	NA	NA	NA
TRINITY_DN413290_c0_g1	0	0	0	0.2763333	0	NA	0	0	0	0	0	NA	NA	NA	NA
TRINITY_DN413291_c0_g1	0	0	0	0.249	0	NA	0	0	0	0	0	NA	NA	NA	NA
TRINITY_DN413295_c0_g1	0	0	0.1061667	0.093	0	NA	0	0	0	0	0	NA	NA	NA	NA
TRINITY_DN413298_c0_g1	0	0.0595	0.03766667	0	0.169	NA	0	0	0	0	0	NA	NA	NA	NA
TRINITY_DN413299_c0_g1	0	0	0	0.3928333	0	NA	0	0	0	0	0	NA	NA	NA	NA
TRINITY_DN413300_c0_g1	0	0.2881667	0	0	0	NA	0	0	0	0	0	NA	NA	NA	NA
TRINITY_DN413301_c0_g1	0	0	0.1345	0	0	NA	0	0	0	0	0	NA	NA	NA	NA
TRINITY_DN413305_c0_g1	0	0	0	0.3445	0	NA	0	0	0	0	0	NA	NA	NA	NA
TRINITY_DN413306_c0_g1	0	0.089	0.0765	0	0	NA	0	0	0	0	0	NA	NA	NA	NA
TRINITY_DN413307_c0_g1	0	0.08966667	0.05116667	0	0	NA	0	0	0	0	0	NA	NA	NA	NA
TRINITY_DN41331_c0_g1	0	0	0.2423333	0	0	NA	0	0	0	0	0	NA	NA	NA	NA
TRINITY_DN413311_c0_g1	0	0	0.4565	0	0	1	0	0	0	0	0	NA	NA	NA	NA
TRINITY_DN413312_c0_g1	0	0	0	0	0.1826667	NA	0	0	0	0	0	NA	NA	NA	NA
TRINITY_DN413314_c0_g1	0	0.1598333	0	0	0.1643333	NA	0	0	0	0	0	NA	NA	NA	NA
TRINITY_DN413315_c0_g1	0	0.08533333	0	0	0	NA	0	0	0	0	0	NA	NA	NA	NA
TRINITY_DN413316_c0_g1	0	0.1843333	0	0	0	NA	0	0	0	0	0	NA	NA	NA	NA
TRINITY_DN413317_c0_g1	0	0	0	0	0.5495	NA	0	0	0	0	0	NA	NA	NA	NA
TRINITY_DN413320_c0_g1	0	0	0.0465	0	0.07233333	NA	0	0	0	0	0	POLX_TOBAC	Retrovirus-related Pol polyprotein from transposon TNT 1-94 [Includes: Protease (EC 3.4.23.-); Reverse transcriptase (EC 2.7.7.49); Endonuclease]		Nicotiana tabacum (Common tobacco)
TRINITY_DN413321_c0_g1	0	0	0	0.09016667	0	NA	0	0	0	0	0	NA	NA	NA	NA
TRINITY_DN413322_c0_g1	0	0	0	0.166	0.1311667	NA	0	0	0	0	0	NA	NA	NA	NA
TRINITY_DN413323_c0_g1	0	0.12116667	0.06533333	0.09716667	0.1665	NA	0	0	0	0	0	NA	NA	NA	NA
TRINITY_DN413325_c0_g1	0	0	0	0.5386667	0	NA	0	0	0	0	0	NA	NA	NA	NA
TRINITY_DN413326_c0_g1	0	0	0	0	0.2431667	NA	0	0	0	0	0	NA	NA	NA	NA
TRINITY_DN413328_c0_g1	0	0	0	0	0.2165	NA	0	0	0	0	0	NA	NA	NA	NA
TRINITY_DN413329_c0_g1	0	0	0.154	0.094	0	NA	0	0	0	0	0	NA	NA	NA	NA
TRINITY_DN413331_c0_g1	0	0.3245	0	0	0	NA	0	0	0	0	0	NA	NA	NA	NA
TRINITY_DN413332_c0_g1	0	0.1066667	0	0	0	NA	0	0	0	0	0	RRPO_OENBE	RNA-directed DNA polymerase homolog (EC 2.7.7.48) (Reverse transcriptase homolog)		Oenothera berteroana (Bertero's evening primrose)
TRINITY_DN413333_c0_g1	0	0	0	0.07533333	0.16416667	NA	0	0	0	0	0	NA	NA	NA	NA
TRINITY_DN413339_c0_g1	0	0.2106667	0	0	0	NA	0	0	0	0	0	NA	NA	NA	NA
TRINITY_DN413340_c0_g1	0	0.04216667	0.113	0.06883333	0	NA	0	0	0	0	0	NA	NA	NA	NA
TRINITY_DN413341_c0_g1	0	0	0.03966667	0.04083333	0	NA	0	0	0	0	0	NA	NA	NA	NA
TRINITY_DN413346_c0_g1	0	0.397	0	0	0.1118333	NA	0	0	0	0	0	NA	NA	NA	NA
TRINITY_DN413349_c0_g1	0	0	0	0.3041667	0	NA	0	0	0	0	0	NA	NA	NA	NA
TRINITY_DN41335_c0_g1	0	0.06516667	0.03666667	0.10616667	0	NA	0	0	0	0	0	NA	NA	NA	NA
TRINITY_DN413353_c0_g1	0	0	0.2623333	0	0	NA	0	0	0	0	0	NA	NA	NA	NA
TRINITY_DN413354_c0_g1	0	0	0.08533333	0	0.20933333	NA	0	0	0	0	0	NA	NA	NA	NA
TRINITY_DN413355_c0_g1	0	0	0	0	0.428	NA	0	0	0	0	0	NA	NA	NA	NA
TRINITY_DN413357_c0_g1	0	0	0	0.165	0	NA	0	0	0	0	0	NA	NA	NA	NA
TRINITY_DN413358_c0_g1	0	0	0.2088333	0	0.1203333	NA	0	0	0	0	0	NA	NA	NA	NA
TRINITY_DN413359_c0_g1	0	0	0	0	0.3273333	NA	0	0	0	0	0	NA	NA	NA	NA
TRINITY_DN413360_c0_g1	0	0.1388333	0	0.0655	0	NA	0	0	0	0	0	NA	NA	NA	NA
TRINITY_DN413365_c0_g1	0	0	0	0	0.2976667	NA	0	0	0	0	0	NA	NA	NA	NA
TRINITY_DN413368_c0_g1	0	0.1508333	0	0	0	NA	0	0	0	0	0	NA	NA	NA	NA
TRINITY_DN41337_c0_g1	0	0.0485	0.06066667	0	0.05233333	NA	0	0	0	0	0	NA	NA	NA	NA
TRINITY_DN413370_c0_g1	0	0.0595	0.2311667	0	0	NA	0	0	0	0	0	NA	NA	NA	NA
TRINITY_DN413371_c0_g1	0	0.27	0	0	0	NA	0	0	0	0	0	NA	NA	NA	NA
TRINITY_DN413372_c0_g1	0	0	0	0	0.5845	NA	0	0	0	0	0	NA	NA	NA	NA
TRINITY_DN413373_c0_g1	0	0.2473333	0	0	0	NA	0	0	0	0	0	NA	NA	NA	NA
TRINITY_DN413375_c0_g1	0	0.2956667	0	0	0	NA	0	0	0	0	0	NA	NA	NA	NA
TRINITY_DN413378_c0_g1	0	0	0.3625	0	0	NA	0	0	0	0	0	NA	NA	NA	NA
TRINITY_DN413381_c0_g1	0	0	0.3463333	0	0	NA	0	0	0	0	0	NA	NA	NA	NA
TRINITY_DN413383_c0_g1	0	0	0.1835	0	0	NA	0	0	0	0	0	NA	NA	NA	NA
TRINITY_DN413384_c0_g1	0	0	0	0.2581667	0	NA	0	0	0	0	0	NA	NA	NA	NA
TRINITY_DN413385_c0_g1	0	0.3218333	0	0	0	NA	0	0	0	0	0	NA	NA	NA	NA
TRINITY_DN413387_c0_g1	0	0	0	0.2305	0	NA	0	0	0	0	0	NA	NA	NA	NA
TRINITY_DN413388_c0_g1	0	0.04533333	0	0.03033333	0	NA	0	0	0	0	0	NA	NA	NA	NA
TRINITY_DN413389_c0_g1	0	0	0.1516667	0	0.5988333	1	0	0	0	0	0	NA	NA	NA	NA
TRINITY_DN41339_c0_g1	0	0	0.02	0.07733333	0	NA	0	0	0	0	0	NA	NA	NA	NA
TRINITY_DN413393_c0_g1	0	0	0.2528333	0	0	NA	0	0	0	0	0	NA	NA	NA	NA
TRINITY_DN413395_c0_g1	0	0.1265	0.0835	0	0	NA	0	0	0	0	0	NA	NA	NA	NA
TRINITY_DN413396_c0_g1	0	0.16283333	0.09433333	0	0	NA	0	0	0	0	0	NA	NA	NA	NA
TRINITY_DN413398_c0_g1	0	0	0	0.1605	0	NA	0	0	0	0	0	NA	NA	NA	NA
TRINITY_DN4134_c0_g1	0	0.223	0.08933333	0	0	NA	0	0	0	0	0	NA	NA	NA	NA
TRINITY_DN413400_c0_g1	0	0	0	0.2648333	0	NA	0	0	0	0	0	NA	NA	NA	NA
TRINITY_DN413402_c0_g1	0	0	0.3931667	0	0	NA	0	0	0	0	0	NA	NA	NA	NA
TRINITY_DN413403_c0_g1	0	0	0	0	0.2576667	NA	0	0	0	0	0	NA	NA	NA	NA
TRINITY_DN413404_c0_g1	0	0	0.2043333	0.1458333	0.2	0.77630007535157	0	0	0	0	0	NA	NA	NA	NA
TRINITY_DN413406_c0_g1	0	0.3143333	0.244	0	0	0.957466116594578	0	0	0	0	0	NA	NA	NA	NA
TRINITY_DN413407_c0_g1	0	0.3395	0	0	0	NA	0	0	0	0	0	NA	NA	NA	NA
TRINITY_DN413408_c0_g1	0	0.03216667	0.02233333	0.048	0	NA	0	0	0	0	0	NA	NA	NA	NA
TRINITY_DN413409_c0_g1	0	0	0.2435	0.098	0	NA	0	0	0	0	0	NA	NA	NA	NA
TRINITY_DN413410_c0_g1	0	0	0.1021667	0	0	NA	0	0	0	0	0	NA	NA	NA	NA
TRINITY_DN413412_c0_g1	0	0	0	0.4163333	0	NA	0	0	0	0	0	NA	NA	NA	NA
TRINITY_DN413413_c0_g1	0	0	0	0.1871667	0	NA	0	0	0	0	0	NA	NA	NA	NA
TRINITY_DN413415_c0_g1	0	0.132	0	0	0	NA	0	0	0	0	0	NA	NA	NA	NA
TRINITY_DN413417_c0_g1	0	0	0	0.2166667	0	NA	0	0	0	0	0	NA	NA	NA	NA
TRINITY_DN413419_c0_g1	0	0	0	0.0575	0.189	NA	0	0	0	0	0	NA	NA	NA	NA
TRINITY_DN41342_c0_g1	0	0.525	0	0	0	NA	0	0	0	0	0	NA	NA	NA	NA
TRINITY_DN413421_c0_g1	0	0	0.3336667	0	0	NA	0	0	0	0	0	NA	NA	NA	NA
TRINITY_DN413422_c0_g1	0	0	0	0.288	0	NA	0	0	0	0	0	LAG11_ARATH	LAG1 longevity assurance homolog 1 (LAG1 homolog 1)	LAG1 At3g25540 MWL2.19	Arabidopsis thaliana (Mouse-ear cress)
TRINITY_DN413423_c0_g1	0	0	0	0.2761667	0	NA	0	0	0	0	0	NA	NA	NA	NA
TRINITY_DN413425_c0_g1	0	0	0.0665	0	0.278	NA	0	0	0	0	0	NA	NA	NA	NA
TRINITY_DN413428_c0_g1	0	0	0	0.2003333	0	NA	0	0	0	0	0	NA	NA	NA	NA
TRINITY_DN413429_c0_g1	0	0	0.1505	0	0	NA	0	0	0	0	0	NA	NA	NA	NA
TRINITY_DN413430_c0_g1	0	0	0.07833333	0	0	NA	0	0	0	0	0	NA	NA	NA	NA
TRINITY_DN413432_c0_g1	0	0.126	0	0	0	NA	0	0	0	0	0	NA	NA	NA	NA
TRINITY_DN413434_c0_g1	0	0.126	0	0	0.2778333	NA	0	0	0	0	0	NA	NA	NA	NA
TRINITY_DN413435_c0_g1	0	0.2523333	0	0	0	NA	0	0	0	0	0	NA	NA	NA	NA
TRINITY_DN413437_c0_g1	0	0.1916667	0	0	0	NA	0	0	0	0	0	NA	NA	NA	NA
TRINITY_DN413438_c0_g1	0	0	0	0.3283333	0	NA	0	0	0	0	0	NA	NA	NA	NA
TRINITY_DN413439_c0_g1	0	0	0	0.2645	0	NA	0	0	0	0	0	NA	NA	NA	NA
TRINITY_DN413441_c0_g1	0	0	0	0.237	0	NA	0	0	0	0	0	NA	NA	NA	NA
TRINITY_DN413442_c0_g1	0	0	0	0	0	NA	0	0	0	0	0	NA	NA	NA	NA
TRINITY_DN413443_c0_g1	0	0.09783333	0	0.18633333	0	NA	0	0	0	0	0	NA	NA	NA	NA
TRINITY_DN413444_c0_g1	0	0	0	0.123	0	NA	0	0	0	0	0	NA	NA	NA	NA
TRINITY_DN413446_c0_g1	0	0.069	0	0.08466667	0	NA	0	0	0	0	0	NA	NA	NA	NA
TRINITY_DN413447_c0_g1	0	0	0.3655	0	0	NA	0	0	0	0	0	RFC1_ARATH	Replication factor C subunit 1 (AtRFC1) (Activator 1 large subunit) (Activator 1 subunit 1)	RFC1 At5g22010 T6G21	Arabidopsis thaliana (Mouse-ear cress)
TRINITY_DN413451_c0_g1	0	0	0	0	0.17	NA	0	0	0	0	0	NA	NA	NA	NA
TRINITY_DN413453_c0_g1	0	0.1563333	0	0.2995	0	NA	0	0	0	0	0	NA	NA	NA	NA
TRINITY_DN413454_c0_g1	0	0	0.3693333	0.1515	0	NA	0	0	0	0	0	NA	NA	NA	NA
TRINITY_DN413456_c0_g1	0	0.08366667	0	0	0.12316667	NA	0	0	0	0	0	NA	NA	NA	NA
TRINITY_DN413457_c0_g1	0	0	0	0	0.3461667	NA	0	0	0	0	0	NA	NA	NA	NA
TRINITY_DN413458_c0_g1	0	0	0	0	0.7711667	NA	0	0	0	0	0	NA	NA	NA	NA
TRINITY_DN413459_c0_g1	0	0	0	0.1245	0	NA	0	0	0	0	0	NA	NA	NA	NA
TRINITY_DN413460_c0_g1	0	0.1423333	0.2268333	0	0	NA	0	0	0	0	0	NA	NA	NA	NA
TRINITY_DN413461_c0_g1	0	0.172	0	0	0	NA	0	0	0	0	0	NA	NA	NA	NA
TRINITY_DN413462_c0_g1	0	0	0	0.2981667	0	NA	0	0	0	0	0	NA	NA	NA	NA
TRINITY_DN413463_c0_g1	0	0	0	0	0.5028333	NA	0	0	0	0	0	NA	NA	NA	NA
TRINITY_DN413465_c0_g1	0	0.3801667	0	0	0	NA	0	0	0	0	0	NA	NA	NA	NA
TRINITY_DN413467_c0_g1	0	0	0	0	0.3103333	NA	0	0	0	0	0	NA	NA	NA	NA
TRINITY_DN413471_c0_g1	0	0.083	0	0.02833333	0.0445	NA	0	0	0	0	0	NA	NA	NA	NA
TRINITY_DN413475_c0_g1	0	0.1971667	0	0	0	NA	0	0	0	0	0	NA	NA	NA	NA
TRINITY_DN413476_c0_g1	0	0	0	0.1426667	0	NA	0	0	0	0	0	NA	NA	NA	NA
TRINITY_DN413477_c0_g1	0	0.08183333	0	0.05133333	0.07533333	NA	0	0	0	0	0	NA	NA	NA	NA
TRINITY_DN413479_c0_g1	0	0.07033333	0	0.0495	0	NA	0	0	0	0	0	NA	NA	NA	NA
TRINITY_DN413482_c0_g1	0	0	0.2143333	0	0	NA	0	0	0	0	0	NA	NA	NA	NA
TRINITY_DN413486_c0_g1	0	0	0	0.2848333	0	NA	0	0	0	0	0	NA	NA	NA	NA
TRINITY_DN413489_c0_g1	0	0	0.1453333	0	0	NA	0	0	0	0	0	NA	NA	NA	NA
TRINITY_DN413490_c0_g1	0	0.1436667	0	0	0	NA	0	0	0	0	0	NA	NA	NA	NA
TRINITY_DN413492_c0_g1	0	0.07633333	0.042	0	0	NA	0	0	0	0	0	NA	NA	NA	NA
TRINITY_DN413494_c0_g1	0	0	0	0.1543333	0.2093333	NA	0	0	0	0	0	NA	NA	NA	NA
TRINITY_DN413495_c0_g1	0	0.07166667	0	0	0	NA	0	0	0	0	0	NA	NA	NA	NA
TRINITY_DN413496_c0_g1	0	0.111	0	0	0.1565	NA	0	0	0	0	0	NA	NA	NA	NA
TRINITY_DN413497_c0_g1	0	0	0.3336667	0	0	NA	0	0	0	0	0	NA	NA	NA	NA
TRINITY_DN413499_c0_g1	0	0.3416667	0.1823333	0.2075	0	0.826732690293314	0	0	0	0	0	NA	NA	NA	NA
TRINITY_DN4135_c0_g1	0	0	0.09616667	0	0	NA	0	0	0	0	0	NA	NA	NA	NA
TRINITY_DN413500_c0_g1	0	0	0.3068333	0	0	NA	0	0	0	0	0	LRKS5_ARATH	Probable L-type lectin-domain containing receptor kinase S.5 (LecRK-S.5) (EC 2.7.11.1)	LECRKS5 At5g06740 MPH15.10	Arabidopsis thaliana (Mouse-ear cress)
TRINITY_DN413501_c0_g1	0	0.1496667	0	0	0.1008333	NA	0	0	0	0	0	NA	NA	NA	NA
TRINITY_DN413503_c0_g1	0	0	0	0.1501667	0	NA	0	0	0	0	0	NA	NA	NA	NA
TRINITY_DN413504_c0_g1	0	0	0	0.1748333	0	NA	0	0	0	0	0	NA	NA	NA	NA
TRINITY_DN413506_c0_g1	0	0	0	0.2406667	0	NA	0	0	0	0	0	NA	NA	NA	NA
TRINITY_DN413508_c0_g1	0	0	0	0	0.134	NA	0	0	0	0	0	NA	NA	NA	NA
TRINITY_DN413509_c0_g1	0	0.251	0	0	0	NA	0	0	0	0	0	NA	NA	NA	NA
TRINITY_DN413510_c0_g1	0	0	0	0	0.3861667	NA	0	0	0	0	0	NA	NA	NA	NA
TRINITY_DN413512_c0_g1	0	0.20183333	0.06033333	0	0	NA	0	0	0	0	0	NA	NA	NA	NA
TRINITY_DN413513_c0_g1	0	0.1551667	0	0	0	NA	0	0	0	0	0	NA	NA	NA	NA
TRINITY_DN413514_c0_g1	0	0	0	0	0.3528333	NA	0	0	0	0	0	NA	NA	NA	NA
TRINITY_DN413515_c0_g1	0	0	0.2045	0	0	NA	0	0	0	0	0	NA	NA	NA	NA
TRINITY_DN413516_c0_g1	0	0	0	0.1651667	0	NA	0	0	0	0	0	NA	NA	NA	NA
TRINITY_DN413517_c0_g1	0	0	0	0.2673333	0	NA	0	0	0	0	0	NA	NA	NA	NA
TRINITY_DN413519_c0_g1	0	0	0	0	0.3216667	NA	0	0	0	0	0	NA	NA	NA	NA
TRINITY_DN413520_c0_g1	0	0.1843333	0	0.159	0	NA	0	0	0	0	0	NA	NA	NA	NA
TRINITY_DN413522_c0_g1	0	0.5701667	0	0	0	NA	0	0	0	0	0	NA	NA	NA	NA
TRINITY_DN413523_c0_g1	0	0.1375	0.1428333	0	0	NA	0	0	0	0	0	NA	NA	NA	NA
TRINITY_DN413524_c0_g1	0	0.3108333	0.1931667	0	0	0.787935097645331	0	0	0	0	0	NA	NA	NA	NA
TRINITY_DN413526_c0_g1	0	0	0.1353333	0	0	NA	0	0	0	0	0	NA	NA	NA	NA
TRINITY_DN413527_c0_g1	0	0.2005	0	0	0	NA	0	0	0	0	0	NA	NA	NA	NA
TRINITY_DN413529_c0_g1	0	0	0.225	0	0	NA	0	0	0	0	0	NA	NA	NA	NA
TRINITY_DN413534_c0_g1	0	0	0	0.157	0	NA	0	0	0	0	0	NA	NA	NA	NA
TRINITY_DN413535_c0_g1	0	0.157	0	0	0	NA	0	0	0	0	0	NA	NA	NA	NA
TRINITY_DN413536_c0_g1	0	0	0	0.1695	0.13	NA	0	0	0	0	0	NA	NA	NA	NA
TRINITY_DN413537_c0_g1	0	0	0.5261667	0	0	NA	0	0	0	0	0	NA	NA	NA	NA
TRINITY_DN41354_c0_g1	0	0	0.08716667	0.67	0	NA	0	0	0	0	0	NA	NA	NA	NA
TRINITY_DN413540_c0_g1	0	0.21433333	0.07016667	0	0	NA	0	0	0	0	0	NA	NA	NA	NA
TRINITY_DN413541_c0_g1	0	0	0	0.23033333	0.07616667	NA	0	0	0	0	0	NA	NA	NA	NA
TRINITY_DN413543_c0_g1	0	0	0	0.1471667	0	NA	0	0	0	0	0	NA	NA	NA	NA
TRINITY_DN413545_c0_g1	0	0	0	0	0.3743333	NA	0	0	0	0	0	NA	NA	NA	NA
TRINITY_DN413546_c0_g1	0	0	0	0.1483333	0	NA	0	0	0	0	0	NA	NA	NA	NA
TRINITY_DN413547_c0_g1	0	0	0.2681667	0	0	NA	0	0	0	0	0	NA	NA	NA	NA
TRINITY_DN413549_c0_g1	0	0.1373333	0	0	0	NA	0	0	0	0	0	NA	NA	NA	NA
TRINITY_DN413551_c0_g1	0	0	0	0	0.3488333	NA	0	0	0	0	0	NA	NA	NA	NA
TRINITY_DN413553_c0_g1	0	0.1693333	0	0.0495	0	NA	0	0	0	0	0	NA	NA	NA	NA
TRINITY_DN413554_c0_g1	0	0	0.1486667	0	0	NA	0	0	0	0	0	NA	NA	NA	NA
TRINITY_DN413556_c0_g1	0	0.2696667	0	0	0	NA	0	0	0	0	0	NA	NA	NA	NA
TRINITY_DN413557_c0_g1	0	0.2198333	0	0	0	NA	0	0	0	0	0	NA	NA	NA	NA
TRINITY_DN413558_c0_g1	0	0.161	0	0	0.4363333	NA	0	0	0	0	0	NA	NA	NA	NA
TRINITY_DN413563_c0_g1	0	0	0	0.2075	0	NA	0	0	0	0	0	NA	NA	NA	NA
TRINITY_DN413566_c0_g1	0	0.13533333	0	0.08416667	0	NA	0	0	0	0	0	NA	NA	NA	NA
TRINITY_DN413567_c0_g1	0	0.1663333	0	0	0.1776667	NA	0	0	0	0	0	NA	NA	NA	NA
TRINITY_DN413570_c0_g1	0	0	0	0	0.3335	NA	0	0	0	0	0	NA	NA	NA	NA
TRINITY_DN413571_c0_g1	0	0	0.1996667	0	0	NA	0	0	0	0	0	NA	NA	NA	NA
TRINITY_DN413573_c0_g1	0	0	0	0.2886667	0	NA	0	0	0	0	0	NA	NA	NA	NA
TRINITY_DN413575_c0_g1	0	0	0.899	0	0	NA	0	0	0	0	0	NA	NA	NA	NA
TRINITY_DN413578_c0_g1	0	0.1283333	0	0	0	NA	0	0	0	0	0	NA	NA	NA	NA
TRINITY_DN413579_c0_g1	0	0	0	0	0.5433333	NA	0	0	0	0	0	NA	NA	NA	NA
TRINITY_DN413581_c0_g1	0	0	0.2065	0	0	NA	0	0	0	0	0	NA	NA	NA	NA
TRINITY_DN413582_c0_g1	0	0.106	0	0.069	0	NA	0	0	0	0	0	NA	NA	NA	NA
TRINITY_DN413583_c0_g1	0	0	0	0.249	0	NA	0	0	0	0	0	NA	NA	NA	NA
TRINITY_DN413584_c0_g1	0	0	0.3853333	0	0	NA	0	0	0	0	0	NA	NA	NA	NA
TRINITY_DN413585_c0_g1	0	0.2818333	0	0	0	NA	0	0	0	0	0	NA	NA	NA	NA
TRINITY_DN413586_c0_g1	0	0	0	0.2205	0	NA	0	0	0	0	0	CDPKL_ARATH	Calcium-dependent protein kinase 21 (EC 2.7.11.1)	CPK21 At4g04720 T4B21.13	Arabidopsis thaliana (Mouse-ear cress)
TRINITY_DN413587_c0_g1	0	0	0	0.3201667	0	NA	0	0	0	0	0	CBL10_ARATH	COBRA-like protein 10	COBL10 At3g20580 K10D20_11	Arabidopsis thaliana (Mouse-ear cress)
TRINITY_DN413588_c0_g1	0	0	0	0.2155	0	NA	0	0	0	0	0	NA	NA	NA	NA
TRINITY_DN413589_c0_g1	0	0.1783333	0	0	0	NA	0	0	0	0	0	NA	NA	NA	NA
TRINITY_DN413591_c0_g1	0	0.3108333	0.2861667	0	0	0.93702327939881	0	0	0	0	0	NA	NA	NA	NA
TRINITY_DN413593_c0_g1	0	0	0	0	0	NA	0	0	0	0	0	NA	NA	NA	NA
TRINITY_DN413594_c0_g1	0	0.2715	0	0	0	NA	0	0	0	0	0	NA	NA	NA	NA
TRINITY_DN413595_c0_g1	0	0	0	0.215	0	NA	0	0	0	0	0	NA	NA	NA	NA
TRINITY_DN413597_c0_g1	0	0.5413333	0	0	0	NA	0	0	0	0	0	NA	NA	NA	NA
TRINITY_DN413598_c0_g1	0	0	0	0	0.34	NA	0	0	0	0	0	NA	NA	NA	NA
TRINITY_DN413599_c0_g1	0	0.2938333	0	0	0	NA	0	0	0	0	0	NA	NA	NA	NA
TRINITY_DN413600_c0_g1	0	0	0	0	0.2878333	NA	0	0	0	0	0	NA	NA	NA	NA
TRINITY_DN413602_c0_g1	0	0.357	0	0	0	NA	0	0	0	0	0	NA	NA	NA	NA
TRINITY_DN413603_c0_g1	0	0	0.1803333	0	0	NA	0	0	0	0	0	NA	NA	NA	NA
TRINITY_DN413605_c0_g1	0	0	0	0.2108333	0	NA	0	0	0	0	0	NA	NA	NA	NA
TRINITY_DN413606_c0_g1	0	0	0	0	0.7378333	NA	0	0	0	0	0	NA	NA	NA	NA
TRINITY_DN413608_c0_g1	0	0	0	0.2991667	0	NA	0	0	0	0	0	NA	NA	NA	NA
TRINITY_DN413610_c0_g1	0	0.274	0	0	0	NA	0	0	0	0	0	NA	NA	NA	NA
TRINITY_DN413611_c0_g1	0	0	0	0	0.3178333	NA	0	0	0	0	0	NA	NA	NA	NA
TRINITY_DN413613_c0_g1	0	0.08466667	0.04783333	0	0.07183333	NA	0	0	0	0	0	NA	NA	NA	NA
TRINITY_DN413614_c0_g1	0	0.08733333	0	0.10833333	0.54066667	NA	0	0	0	0	0	NA	NA	NA	NA
TRINITY_DN413615_c0_g1	0	0	0.1658333	0	0	NA	0	0	0	0	0	NA	NA	NA	NA
TRINITY_DN413616_c0_g1	0	0	0.06766667	0.22583333	0.08216667	NA	0	0	0	0	0	NA	NA	NA	NA
TRINITY_DN413617_c0_g1	0	0	0	0.3488333	0	NA	0	0	0	0	0	NA	NA	NA	NA
TRINITY_DN413618_c0_g1	0	0	0.1551667	0	0	NA	0	0	0	0	0	NA	NA	NA	NA
TRINITY_DN413619_c0_g1	0	0.06966667	0	0.15166667	0	NA	0	0	0	0	0	NA	NA	NA	NA
TRINITY_DN413625_c0_g1	0	0	0	0.1746667	0	NA	0	0	0	0	0	NA	NA	NA	NA
TRINITY_DN41363_c0_g1	0	0	0.174	0.2526667	0	0.974127585329491	0	0	0	0	0	NA	NA	NA	NA
TRINITY_DN413630_c0_g1	0	0.114	0.07683333	0	0	NA	0	0	0	0	0	NA	NA	NA	NA
TRINITY_DN413631_c0_g1	0	0.1983333	0	0	0	NA	0	0	0	0	0	NA	NA	NA	NA
TRINITY_DN413632_c0_g1	0	0	0	0.09716667	0.10716667	NA	0	0	0	0	0	NA	NA	NA	NA
TRINITY_DN413634_c0_g1	0	0	0.1996667	0	0	NA	0	0	0	0	0	NA	NA	NA	NA
TRINITY_DN413636_c0_g1	0	0	0	0.1948333	0.1916667	0.776235796315203	0	0	0	0	0	NA	NA	NA	NA
TRINITY_DN413637_c0_g1	0	0	0.195	0	0	NA	0	0	0	0	0	NA	NA	NA	NA
TRINITY_DN413640_c0_g1	0	0	0	0	0.1606667	NA	0	0	0	0	0	NA	NA	NA	NA
TRINITY_DN413642_c0_g1	0	0	0.1235	0.3758333	0	1	0	0	0	0	0	NA	NA	NA	NA
TRINITY_DN413644_c0_g1	0	0	0.275	0	0	NA	0	0	0	0	0	NA	NA	NA	NA
TRINITY_DN413647_c0_g1	0	0	0.304	0	0	NA	0	0	0	0	0	NA	NA	NA	NA
TRINITY_DN413648_c0_g1	0	0	0.6688333	0	0	NA	0	0	0	0	0	NA	NA	NA	NA
TRINITY_DN413650_c0_g1	0	0.05816667	0	0.07433333	0	NA	0	0	0	0	0	NA	NA	NA	NA
TRINITY_DN413652_c0_g1	0	0.1255	0.2441667	0.0695	0	NA	0	0	0	0	0	NA	NA	NA	NA
TRINITY_DN413654_c0_g1	0	0	0.5603333	0	0	NA	0	0	0	0	0	NA	NA	NA	NA
TRINITY_DN413655_c0_g1	0	0	0	0.1715	0	NA	0	0	0	0	0	NA	NA	NA	NA
TRINITY_DN413656_c0_g1	0	0	0	0	0.1495	NA	0	0	0	0	0	NA	NA	NA	NA
TRINITY_DN413658_c0_g1	0	0.224	0	0	0	NA	0	0	0	0	0	NA	NA	NA	NA
TRINITY_DN413660_c0_g1	0	0.13	0	0	0.1623333	NA	0	0	0	0	0	NA	NA	NA	NA
TRINITY_DN413662_c0_g1	0	0	0	0.113	0	NA	0	0	0	0	0	NA	NA	NA	NA
TRINITY_DN413663_c0_g1	0	0	0	0.1031667	0	NA	0	0	0	0	0	NA	NA	NA	NA
TRINITY_DN413664_c0_g1	0	0.1521667	0	0	0	NA	0	0	0	0	0	NA	NA	NA	NA
TRINITY_DN413665_c0_g1	0	0	0.2105	0	0	NA	0	0	0	0	0	NA	NA	NA	NA
TRINITY_DN413667_c0_g1	0	0	0.2931667	0	0	NA	0	0	0	0	0	NA	NA	NA	NA
TRINITY_DN413671_c0_g1	0	0.06733333	0	0.08966667	0.1255	NA	0	0	0	0	0	NA	NA	NA	NA
TRINITY_DN413672_c0_g1	0	0	0.3463333	0	0	NA	0	0	0	0	0	NA	NA	NA	NA
TRINITY_DN413673_c0_g1	0	0	0.036	0	0.07083333	NA	0	0	0	0	0	NA	NA	NA	NA
TRINITY_DN413674_c0_g1	0	0	0.225	0	0	NA	0	0	0	0	0	NA	NA	NA	NA
TRINITY_DN413675_c0_g1	0	0.2618333	0	0	0	NA	0	0	0	0	0	NA	NA	NA	NA
TRINITY_DN413676_c0_g1	0	0.1015	0.04633333	0	0	NA	0	0	0	0	0	NA	NA	NA	NA
TRINITY_DN413677_c0_g1	0	0	0	0	0.3603333	NA	0	0	0	0	0	NA	NA	NA	NA
TRINITY_DN413678_c0_g1	0	0.166	0.289	0.212	0	0.890726304438312	0	0	0	0	0	NA	NA	NA	NA
TRINITY_DN413679_c0_g1	0	0.2423333	0	0	0	NA	0	0	0	0	0	NA	NA	NA	NA
TRINITY_DN41368_c0_g1	0	0.4268333	0	0	0	NA	0	0	0	0	0	NA	NA	NA	NA
TRINITY_DN413680_c0_g1	0	0	0	0.7696667	0	1	0	0	0	0	0	FBD16_ARATH	Putative FBD-associated F-box protein At5g38570	At5g38570 MBB18.12	Arabidopsis thaliana (Mouse-ear cress)
TRINITY_DN413681_c0_g1	0	0.1615	0	0.1258333	0	NA	0	0	0	0	0	NA	NA	NA	NA
TRINITY_DN413682_c0_g1	0	0	0	0	0.1231667	NA	0	0	0	0	0	NA	NA	NA	NA
TRINITY_DN413684_c0_g1	0	0.06933333	0	0	0.07533333	NA	0	0	0	0	0	NA	NA	NA	NA
TRINITY_DN413685_c0_g1	0	0	0.798	0	0	1	0	0	0	0	0	NA	NA	NA	NA
TRINITY_DN413686_c0_g1	0	0.2351667	0	0	0	NA	0	0	0	0	0	NA	NA	NA	NA
TRINITY_DN413687_c0_g1	0	0	0	0.2276667	0	NA	0	0	0	0	0	NA	NA	NA	NA
TRINITY_DN413688_c0_g1	0	0.11	0	0	0.09066667	NA	0	0	0	0	0	NA	NA	NA	NA
TRINITY_DN413690_c0_g1	0	0	0	0.25533333	0.02516667	NA	0	0	0	0	0	POLX_TOBAC	Retrovirus-related Pol polyprotein from transposon TNT 1-94 [Includes: Protease (EC 3.4.23.-); Reverse transcriptase (EC 2.7.7.49); Endonuclease]		Nicotiana tabacum (Common tobacco)
TRINITY_DN413691_c0_g1	0	0	0.5186667	0	0	NA	0	0	0	0	0	NA	NA	NA	NA
TRINITY_DN413692_c0_g1	0	0	0.147	0	0	NA	0	0	0	0	0	NA	NA	NA	NA
TRINITY_DN413695_c0_g1	0	0.2641667	0	0	0	NA	0	0	0	0	0	NA	NA	NA	NA
TRINITY_DN413696_c0_g1	0	0.06416667	0	0.21366667	0	NA	0	0	0	0	0	NA	NA	NA	NA
TRINITY_DN413697_c0_g1	0	0.1198333	0	0	0	NA	0	0	0	0	0	NA	NA	NA	NA
TRINITY_DN413699_c0_g1	0	0	0	0.3458333	0	NA	0	0	0	0	0	ABA4_ARATH	Protein ABA DEFICIENT 4, chloroplastic	ABA4 At1g67080 F1O19.13	Arabidopsis thaliana (Mouse-ear cress)
TRINITY_DN4137_c0_g1	0	0.06816667	0.08716667	0	0	NA	0	0	0	0	0	NA	NA	NA	NA
TRINITY_DN41370_c0_g1	0	0	0	0.1376667	0	NA	0	0	0	0	0	NA	NA	NA	NA
TRINITY_DN413701_c0_g1	0	0	0	0.5438333	0	NA	0	0	0	0	0	NA	NA	NA	NA
TRINITY_DN413702_c0_g1	0	0	0	0.1503333	0.2055	NA	0	0	0	0	0	NA	NA	NA	NA
TRINITY_DN413703_c0_g1	0	0	0	0.3803333	0	NA	0	0	0	0	0	NA	NA	NA	NA
TRINITY_DN413704_c0_g1	0	0	0	0	0	NA	0	0	0	0	0	NA	NA	NA	NA
TRINITY_DN413707_c0_g1	0	0	0.3008333	0	0	NA	0	0	0	0	0	NA	NA	NA	NA
TRINITY_DN413708_c0_g1	0	0.1453333	0	0.1551667	0	NA	0	0	0	0	0	NA	NA	NA	NA
TRINITY_DN413712_c0_g1	0	0.332	0	0.2096667	0	0.91673555506655	0	0	0	0	0	NA	NA	NA	NA
TRINITY_DN413713_c0_g1	0	0	0	0.09266667	0	NA	0	0	0	0	0	NA	NA	NA	NA
TRINITY_DN413716_c0_g1	0	0.1406667	0	0.185	0	NA	0	0	0	0	0	NA	NA	NA	NA
TRINITY_DN413718_c0_g1	0	0.1703333	0	0	0	NA	0	0	0	0	0	NA	NA	NA	NA
TRINITY_DN413719_c0_g1	0	0.04566667	0	0.09833333	0.05666667	NA	0	0	0	0	0	NA	NA	NA	NA
TRINITY_DN41372_c0_g1	0	0.05633333	0	0.09933333	0	NA	0	0	0	0	0	PARP3_SOYBN	Protein ADP-ribosyltransferase PARP3 (EC 2.4.2.-) (NAD(+) ADP-ribosyltransferase 3) (ADPRT-3) (Poly [ADP-ribose] polymerase 3) (PARP-3) (Poly[ADP-ribose] synthase 3)	PARP3 PM38	Glycine max (Soybean) (Glycine hispida)
TRINITY_DN413720_c0_g1	0	0.2838333	0	0.1435	0	NA	0	0	0	0	0	NA	NA	NA	NA
TRINITY_DN413722_c0_g1	0	0.2888333	0	0	0	NA	0	0	0	0	0	NA	NA	NA	NA
TRINITY_DN413723_c0_g1	0	0.1196667	0.3281667	0	0	NA	0	0	0	0	0	NA	NA	NA	NA
TRINITY_DN413724_c0_g1	0	0.034	0.023	0	0	NA	0	0	0	0	0	NA	NA	NA	NA
TRINITY_DN413725_c0_g1	0	0.07183333	0	0.06866667	0	NA	0	0	0	0	0	NA	NA	NA	NA
TRINITY_DN413726_c0_g1	0	0	0.1138333	0	0.2748333	NA	0	0	0	0	0	NA	NA	NA	NA
TRINITY_DN413728_c0_g1	0	0.1546667	0	0	0	NA	0	0	0	0	0	NA	NA	NA	NA
TRINITY_DN413729_c0_g1	0	0	0	0.2381667	0.1401667	NA	0	0	0	0	0	NA	NA	NA	NA
TRINITY_DN413730_c0_g1	0	0	0	0.5961667	0	NA	0	0	0	0	0	NA	NA	NA	NA
TRINITY_DN413735_c0_g1	0	0	0.3973333	0	0	NA	0	0	0	0	0	NA	NA	NA	NA
TRINITY_DN413736_c0_g1	0	0	0	0	0.2421667	NA	0	0	0	0	0	NA	NA	NA	NA
TRINITY_DN413737_c0_g1	0	0	0.2341667	0	0	NA	0	0	0	0	0	NA	NA	NA	NA
TRINITY_DN413738_c0_g1	0	0.0535	0.1021667	0	0	NA	0	0	0	0	0	NA	NA	NA	NA
TRINITY_DN413740_c0_g1	0	0	0.1053333	0	0.161	NA	0	0	0	0	0	NA	NA	NA	NA
TRINITY_DN413742_c0_g1	0	0.3761667	0	0	0	NA	0	0	0	0	0	NA	NA	NA	NA
TRINITY_DN413743_c0_g1	0	0	0	0.336	0	NA	0	0	0	0	0	NA	NA	NA	NA
TRINITY_DN413744_c0_g1	0	0	0	0	0.4121667	NA	0	0	0	0	0	NA	NA	NA	NA
TRINITY_DN413745_c0_g1	0	0.2128333	0	0	0	NA	0	0	0	0	0	NA	NA	NA	NA
TRINITY_DN413746_c0_g1	0	0.315	0	0	0	NA	0	0	0	0	0	NA	NA	NA	NA
TRINITY_DN413749_c0_g1	0	0.1015	0.1093333	0	0	NA	0	0	0	0	0	NA	NA	NA	NA
TRINITY_DN413751_c0_g1	0	0.2956667	0	0.2903333	0.2371667	0.846151159745935	0	0	0	0	0	NA	NA	NA	NA
TRINITY_DN413752_c0_g1	0	0	0	0	0.5911667	NA	0	0	0	0	0	NA	NA	NA	NA
TRINITY_DN413753_c0_g1	0	0	0.1715	0	0	NA	0	0	0	0	0	NA	NA	NA	NA
TRINITY_DN413756_c0_g1	0	0.3043333	0	0	0	NA	0	0	0	0	0	NA	NA	NA	NA
TRINITY_DN413757_c0_g1	0	0	0.029	0.07783333	0.04566667	NA	0	0	0	0	0	NA	NA	NA	NA
TRINITY_DN413758_c0_g1	0	0	0.5383333	0	0	NA	0	0	0	0	0	NA	NA	NA	NA
TRINITY_DN413762_c0_g1	0	0.4941667	0	0	0	NA	0	0	0	0	0	NA	NA	NA	NA
TRINITY_DN413763_c0_g1	0	0	0	0	0.3395	NA	0	0	0	0	0	NA	NA	NA	NA
TRINITY_DN413764_c0_g1	0	0.175	0	0	0.1368333	NA	0	0	0	0	0	NA	NA	NA	NA
TRINITY_DN413766_c0_g1	0	0.0595	0.05383333	0.076	0.21883333	NA	0	0	0	0	0	NA	NA	NA	NA
TRINITY_DN413768_c0_g1	0	0.1946667	0	0	0	NA	0	0	0	0	0	NA	NA	NA	NA
TRINITY_DN413769_c0_g1	0	0	0.3105	0	0	NA	0	0	0	0	0	NA	NA	NA	NA
TRINITY_DN413771_c0_g1	0	0.07183333	0	0	0.104	NA	0	0	0	0	0	NA	NA	NA	NA
TRINITY_DN413772_c0_g1	0	0	0.1316667	0	0.1488333	NA	0	0	0	0	0	NA	NA	NA	NA
TRINITY_DN413774_c0_g1	0	0.102	0	0	0.08783333	NA	0	0	0	0	0	NA	NA	NA	NA
TRINITY_DN413776_c0_g1	0	0.1148333	0	0.1181667	0	NA	0	0	0	0	0	NA	NA	NA	NA
TRINITY_DN413780_c0_g1	0	0	0	0.1366667	0	NA	0	0	0	0	0	NA	NA	NA	NA
TRINITY_DN413781_c0_g1	0	0.03433333	0	0.02316667	0.02283333	NA	0	0	0	0	0	NA	NA	NA	NA
TRINITY_DN413782_c0_g1	0	0.1166667	0	0	0.1273333	NA	0	0	0	0	0	NA	NA	NA	NA
TRINITY_DN413784_c0_g1	0	0.10666667	0.04516667	0	0	NA	0	0	0	0	0	NA	NA	NA	NA
TRINITY_DN413785_c0_g1	0	0.1281667	0.059	0	0	NA	0	0	0	0	0	NA	NA	NA	NA
TRINITY_DN413789_c0_g1	0	0.1058333	0.1568333	0	0	NA	0	0	0	0	0	NA	NA	NA	NA
TRINITY_DN413791_c0_g1	0	0	0	0	0.4018333	NA	0	0	0	0	0	NA	NA	NA	NA
TRINITY_DN413792_c0_g1	0	0.1363333	0	0	0	NA	0	0	0	0	0	NA	NA	NA	NA
TRINITY_DN413793_c0_g1	0	0.1985	0	0	0	NA	0	0	0	0	0	NA	NA	NA	NA
TRINITY_DN413794_c0_g1	0	0	0.3601667	0	0	NA	0	0	0	0	0	NA	NA	NA	NA
TRINITY_DN413795_c0_g1	0	0	0.1735	0	0	NA	0	0	0	0	0	NA	NA	NA	NA
TRINITY_DN413796_c0_g1	0	0	0.092	0	0	NA	0	0	0	0	0	NA	NA	NA	NA
TRINITY_DN413797_c0_g1	0	0	0	0.5168333	0	NA	0	0	0	0	0	ERL1_ARATH	LRR receptor-like serine/threonine-protein kinase ERL1 (EC 2.7.11.1) (Protein ERECTA-like kinase 1)	ERL1 At5g62230 MMI9.14	Arabidopsis thaliana (Mouse-ear cress)
TRINITY_DN4138_c0_g1	0	0.168	0	0	0.173	0.946588001137826	0	0	0	0	0	NA	NA	NA	NA
TRINITY_DN413800_c0_g1	0	0	0.03783333	0.06516667	0	NA	0	0	0	0	0	NA	NA	NA	NA
TRINITY_DN413801_c0_g1	0	0	0	0	0.5	NA	0	0	0	0	0	NA	NA	NA	NA
TRINITY_DN413802_c0_g1	0	0	0.1758333	0	0	NA	0	0	0	0	0	NA	NA	NA	NA
TRINITY_DN413804_c0_g1	0	0	0.1018333	0	0	NA	0	0	0	0	0	NA	NA	NA	NA
TRINITY_DN413805_c0_g1	0	0	0.3265	0	0	NA	0	0	0	0	0	NA	NA	NA	NA
TRINITY_DN413806_c0_g1	0	0	0	0.1885	0.3786667	0.962499048935234	0	0	0	0	0	NA	NA	NA	NA
TRINITY_DN413807_c0_g1	0	0	0.1971667	0	0	NA	0	0	0	0	0	NA	NA	NA	NA
TRINITY_DN413808_c0_g1	0	0.3155	0	0	0	NA	0	0	0	0	0	NA	NA	NA	NA
TRINITY_DN413812_c0_g1	0	0.2935	0.1828333	0	0	0.959099596212255	0	0	0	0	0	NA	NA	NA	NA
TRINITY_DN413813_c0_g1	0	0	0	0.2066667	0	NA	0	0	0	0	0	NA	NA	NA	NA
TRINITY_DN413814_c0_g1	0	0	0.3826667	0	0	NA	0	0	0	0	0	NA	NA	NA	NA
TRINITY_DN413815_c0_g1	0	0	0	0	0.3393333	NA	0	0	0	0	0	NA	NA	NA	NA
TRINITY_DN413816_c0_g1	0	0	0.4551667	0	0	NA	0	0	0	0	0	NA	NA	NA	NA
TRINITY_DN413817_c0_g1	0	0	0.3935	0	0	NA	0	0	0	0	0	NA	NA	NA	NA
TRINITY_DN413818_c0_g1	0	0.05033333	0.03816667	0	0	NA	0	0	0	0	0	NA	NA	NA	NA
TRINITY_DN41382_c0_g1	0	0.3485	0	0.1361667	0.1138333	NA	0	0	0	0	0	NA	NA	NA	NA
TRINITY_DN413820_c0_g1	0	0.083	0	0.08233333	0	NA	0	0	0	0	0	NA	NA	NA	NA
TRINITY_DN413821_c0_g1	0	0	0	0	0.3275	NA	0	0	0	0	0	NA	NA	NA	NA
TRINITY_DN413822_c0_g1	0	0	0.3986667	0	0	NA	0	0	0	0	0	NA	NA	NA	NA
TRINITY_DN413826_c0_g1	0	0	0	0.1916667	0	NA	0	0	0	0	0	NA	NA	NA	NA
TRINITY_DN413829_c0_g1	0	0.3018333	0	0	0	NA	0	0	0	0	0	NA	NA	NA	NA
TRINITY_DN413830_c0_g1	0	0.14533333	0.04033333	0	0	NA	0	0	0	0	0	NA	NA	NA	NA
TRINITY_DN413834_c0_g1	0	0	0	0.1373333	0	NA	0	0	0	0	0	NA	NA	NA	NA
TRINITY_DN413836_c0_g1	0	0	0.1575	0.1693333	0	NA	0	0	0	0	0	NA	NA	NA	NA
TRINITY_DN413837_c0_g1	0	0	0.3583333	0	0	NA	0	0	0	0	0	NA	NA	NA	NA
TRINITY_DN413838_c0_g1	0	0	0.2406667	0	0	NA	0	0	0	0	0	NA	NA	NA	NA
TRINITY_DN413839_c0_g1	0	0	0	0.1996667	0	NA	0	0	0	0	0	NA	NA	NA	NA
TRINITY_DN413840_c0_g1	0	0	0	0.3263333	0	NA	0	0	0	0	0	NA	NA	NA	NA
TRINITY_DN413846_c0_g1	0	0.1701667	0.395	0	0	0.993978797916651	0	0	0	0	0	NA	NA	NA	NA
TRINITY_DN413847_c0_g1	0	0	0	0.5883333	0	NA	0	0	0	0	0	NA	NA	NA	NA
TRINITY_DN413848_c0_g1	0	0	0	0.2485	0	NA	0	0	0	0	0	NA	NA	NA	NA
TRINITY_DN413850_c0_g1	0	0	0	0	0.3158333	NA	0	0	0	0	0	NA	NA	NA	NA
TRINITY_DN413852_c0_g1	0	0	0	0.5631667	0	NA	0	0	0	0	0	NA	NA	NA	NA
TRINITY_DN413853_c0_g1	0	0.4025	0.03483333	0	0	NA	0	0	0	0	0	NA	NA	NA	NA
TRINITY_DN413854_c0_g1	0	0	0	0.2978333	0	NA	0	0	0	0	0	NA	NA	NA	NA
TRINITY_DN413859_c0_g1	0	0.05566667	0.04933333	0	0	NA	0	0	0	0	0	NA	NA	NA	NA
TRINITY_DN413860_c0_g1	0	0	0	0.7283333	0	NA	0	0	0	0	0	NA	NA	NA	NA
TRINITY_DN413861_c0_g1	0	0.1218333	0	0	0.2275	NA	0	0	0	0	0	NA	NA	NA	NA
TRINITY_DN413862_c0_g1	0	0.06266667	0.08333333	0	0	NA	0	0	0	0	0	NA	NA	NA	NA
TRINITY_DN413863_c0_g1	0	0	0	0	0.1618333	NA	0	0	0	0	0	NA	NA	NA	NA
TRINITY_DN413864_c0_g1	0	0.2735	0	0	0	NA	0	0	0	0	0	NA	NA	NA	NA
TRINITY_DN413865_c0_g1	0	0	0	0.2995	0	NA	0	0	0	0	0	NA	NA	NA	NA
TRINITY_DN413866_c0_g1	0	0.2211667	0	0	0	NA	0	0	0	0	0	NA	NA	NA	NA
TRINITY_DN413867_c0_g1	0	0.2126667	0	0	0	NA	0	0	0	0	0	NA	NA	NA	NA
TRINITY_DN413868_c0_g1	0	0	0.07166667	0.125	0	NA	0	0	0	0	0	NA	NA	NA	NA
TRINITY_DN41387_c0_g1	0	0.041	0	0.039	0.1266667	NA	0	0	0	0	0	NA	NA	NA	NA
TRINITY_DN413870_c0_g1	0	0	0.4876667	0	0	NA	0	0	0	0	0	NA	NA	NA	NA
TRINITY_DN413871_c0_g1	0	0.15183333	0	0.04916667	0	NA	0	0	0	0	0	NA	NA	NA	NA
TRINITY_DN413872_c0_g1	0	0.033	0.027	0.03466667	0	NA	0	0	0	0	0	NA	NA	NA	NA
TRINITY_DN413874_c0_g1	0	0	0	0.3245	0	NA	0	0	0	0	0	NA	NA	NA	NA
TRINITY_DN413875_c0_g1	0	0	0	0	0.1706667	NA	0	0	0	0	0	NA	NA	NA	NA
TRINITY_DN413876_c0_g1	0	0.2618333	0	0	0	NA	0	0	0	0	0	TPSB_DICDI	Alpha,alpha-trehalose-phosphate synthase [UDP-forming] B (EC 2.4.1.15) (Trehalose-6-phosphate synthase B) (UDP-glucose-glucosephosphate glucosyltransferase B)	tpsB DDB_G0284975	Dictyostelium discoideum (Slime mold)
TRINITY_DN413879_c0_g1	0	0	0.2965	0	0	NA	0	0	0	0	0	NA	NA	NA	NA
TRINITY_DN413880_c0_g1	0	0	0.086	0	0	NA	0	0	0	0	0	NA	NA	NA	NA
TRINITY_DN413881_c0_g1	0	0	0	0.3898333	0	NA	0	0	0	0	0	NA	NA	NA	NA
TRINITY_DN413882_c0_g1	0	0	0	0.3723333	0	NA	0	0	0	0	0	NA	NA	NA	NA
TRINITY_DN413885_c0_g1	0	0	0	0.1006667	0	NA	0	0	0	0	0	NA	NA	NA	NA
TRINITY_DN413886_c0_g1	0	0	0	0.2126667	0	NA	0	0	0	0	0	NA	NA	NA	NA
TRINITY_DN413887_c0_g1	0	0	0.05133333	0	0.07766667	NA	0	0	0	0	0	CALS7_ARATH	Callose synthase 7 (EC 2.4.1.34) (1,3-beta-glucan synthase) (Protein GLUCAN SYNTHASE-LIKE 7)	CALS7 GSL7 At1g06490 F12K11.17	Arabidopsis thaliana (Mouse-ear cress)
TRINITY_DN413892_c0_g1	0	0	0.1345	0.1145	0	NA	0	0	0	0	0	NA	NA	NA	NA
TRINITY_DN413894_c0_g1	0	0.06183333	0	0.07883333	0	NA	0	0	0	0	0	NA	NA	NA	NA
TRINITY_DN413896_c0_g1	0	0	0	0	0.135	NA	0	0	0	0	0	NA	NA	NA	NA
TRINITY_DN413897_c0_g1	0	0	0	0	0.1178333	NA	0	0	0	0	0	NA	NA	NA	NA
TRINITY_DN413898_c0_g1	0	0.02633333	0.08016667	0	0.08566667	NA	0	0	0	0	0	NA	NA	NA	NA
TRINITY_DN413900_c0_g1	0	0.07333333	0	0.277	0	NA	0	0	0	0	0	NA	NA	NA	NA
TRINITY_DN413904_c0_g1	0	0	0	0	0	NA	0	0	0	0	0	NA	NA	NA	NA
TRINITY_DN413905_c0_g1	0	0.29	0	0	0	NA	0	0	0	0	0	NA	NA	NA	NA
TRINITY_DN413906_c0_g1	0	0	0	0.1251667	0.1068333	NA	0	0	0	0	0	NA	NA	NA	NA
TRINITY_DN413912_c0_g1	0	0	0	0.2763333	0	NA	0	0	0	0	0	NA	NA	NA	NA
TRINITY_DN413916_c0_g1	0	0.1068333	0.1703333	0	0	NA	0	0	0	0	0	NA	NA	NA	NA
TRINITY_DN413917_c0_g1	0	0.04666667	0	0.05983333	0	NA	0	0	0	0	0	NA	NA	NA	NA
TRINITY_DN413918_c0_g1	0	0	0	0	0.6241667	NA	0	0	0	0	0	NA	NA	NA	NA
TRINITY_DN413919_c0_g1	0	0	0.1703333	0	0	NA	0	0	0	0	0	NA	NA	NA	NA
TRINITY_DN413921_c0_g1	0	0.2648333	0	0	0	NA	0	0	0	0	0	NA	NA	NA	NA
TRINITY_DN413923_c0_g1	0	0.09066667	0.04916667	0	0	NA	0	0	0	0	0	NA	NA	NA	NA
TRINITY_DN413924_c0_g1	0	0	0.1665	0	0.05366667	NA	0	0	0	0	0	NA	NA	NA	NA
TRINITY_DN413925_c0_g1	0	0	0	0	0.1216667	NA	0	0	0	0	0	NA	NA	NA	NA
TRINITY_DN413928_c0_g1	0	0	0.1265	0	0.2628333	NA	0	0	0	0	0	NA	NA	NA	NA
TRINITY_DN413931_c0_g1	0	0	0	0.6445	0	1	0	0	0	0	0	AB35G_ORYSJ	ABC transporter G family member 35 (OsABCG35) (Pleiotropic drug resistance protein 11) (OsPDR11)	ABCG35 PDR11 PDR2 Os01g0609200 LOC_Os01g42370 P0410E03.6	Oryza sativa subsp. japonica (Rice)
TRINITY_DN413933_c0_g1	0	0	0.3893333	0	0	NA	0	0	0	0	0	NA	NA	NA	NA
TRINITY_DN413935_c0_g1	0	0	0	0.4576667	0	NA	0	0	0	0	0	NA	NA	NA	NA
TRINITY_DN413936_c0_g1	0	0	0	0.3423333	0	NA	0	0	0	0	0	NA	NA	NA	NA
TRINITY_DN413937_c0_g1	0	0.09483333	0	0	0	NA	0	0	0	0	0	NA	NA	NA	NA
TRINITY_DN413939_c0_g1	0	0.05866667	0.13466667	0.0725	0	NA	0	0	0	0	0	MCM8_ARATH	Probable DNA helicase MCM8 (EC 3.6.4.12) (Minichromosome maintenance 8) (AtMCM8)	MCM8 At3g09660 F11F8.25	Arabidopsis thaliana (Mouse-ear cress)
TRINITY_DN41394_c0_g1	0	0	0.173	0	0.07116667	NA	0	0	0	0	0	NA	NA	NA	NA
TRINITY_DN413942_c0_g1	0	0	0	0	0	NA	0	0	0	0	0	NA	NA	NA	NA
TRINITY_DN413943_c0_g1	0	0.1861667	0	0	0	NA	0	0	0	0	0	NA	NA	NA	NA
TRINITY_DN413944_c0_g1	0	0.2638333	0	0.16	0.2391667	NA	0	0	0	0	0	NA	NA	NA	NA
TRINITY_DN413947_c0_g1	0	0	0	0	0.5558333	NA	0	0	0	0	0	NA	NA	NA	NA
TRINITY_DN413948_c0_g1	0	0.1326667	0	0	0	NA	0	0	0	0	0	NA	NA	NA	NA
TRINITY_DN413949_c0_g1	0	0	0	0	1.3395	1	0	0	0	0	0	NA	NA	NA	NA
TRINITY_DN413952_c0_g1	0	0	0	0.2336667	0	NA	0	0	0	0	0	NA	NA	NA	NA
TRINITY_DN413954_c0_g1	0	0	0.3426667	0	0	NA	0	0	0	0	0	NA	NA	NA	NA
TRINITY_DN413956_c0_g1	0	0	0	0.3238333	0	NA	0	0	0	0	0	NA	NA	NA	NA
TRINITY_DN413957_c0_g1	0	0	0.07566667	0	0	NA	0	0	0	0	0	NA	NA	NA	NA
TRINITY_DN413958_c0_g1	0	0	0	0	0.3388333	NA	0	0	0	0	0	NA	NA	NA	NA
TRINITY_DN413959_c0_g1	0	0	0.09116667	0	0	NA	0	0	0	0	0	NA	NA	NA	NA
TRINITY_DN413962_c0_g1	0	0.2465	0	0	0	NA	0	0	0	0	0	NA	NA	NA	NA
TRINITY_DN413965_c0_g1	0	0.11133333	0	0.03766667	0	NA	0	0	0	0	0	NA	NA	NA	NA
TRINITY_DN413966_c0_g1	0	0	0	0.2033333	0	NA	0	0	0	0	0	NA	NA	NA	NA
TRINITY_DN413968_c0_g1	0	0.04366667	0.07633333	0	0.04083333	NA	0	0	0	0	0	NA	NA	NA	NA
TRINITY_DN413972_c0_g1	0	0.304	0	0	0	NA	0	0	0	0	0	NA	NA	NA	NA
TRINITY_DN413973_c0_g1	0	0	0.1885	0	0	NA	0	0	0	0	0	NA	NA	NA	NA
TRINITY_DN413975_c0_g1	0	0	0.07183333	0	0.1	NA	0	0	0	0	0	NA	NA	NA	NA
TRINITY_DN413976_c0_g1	0	0.04066667	0.02833333	0.0265	0	NA	0	0	0	0	0	NA	NA	NA	NA
TRINITY_DN413977_c0_g1	0	0	0	0.2485	0	NA	0	0	0	0	0	NA	NA	NA	NA
TRINITY_DN413978_c0_g1	0	0	0	0.3113333	0	NA	0	0	0	0	0	NA	NA	NA	NA
TRINITY_DN413980_c0_g1	0	0.3121667	0	0	0	NA	0	0	0	0	0	NA	NA	NA	NA
TRINITY_DN413981_c0_g1	0	0.2026667	0	0	0	NA	0	0	0	0	0	NA	NA	NA	NA
TRINITY_DN413983_c0_g1	0	0.1335	0	0	0	NA	0	0	0	0	0	NA	NA	NA	NA
TRINITY_DN413984_c0_g1	0	0.1598333	0	0	0.1341667	NA	0	0	0	0	0	NA	NA	NA	NA
TRINITY_DN413987_c0_g1	0	0.1546667	0	0.1793333	0	NA	0	0	0	0	0	NA	NA	NA	NA
TRINITY_DN413988_c0_g1	0	0.1	0.07816667	0.12933333	0	NA	0	0	0	0	0	NA	NA	NA	NA
TRINITY_DN41399_c0_g1	0	0.4546667	0	0	0	NA	0	0	0	0	0	NA	NA	NA	NA
TRINITY_DN413992_c0_g1	0	0	0.06383333	0.11183333	0	NA	0	0	0	0	0	NA	NA	NA	NA
TRINITY_DN413993_c0_g1	0	0	0.2011667	0	0	NA	0	0	0	0	0	NA	NA	NA	NA
TRINITY_DN413994_c0_g1	0	0.07883333	0.04283333	0	0	NA	0	0	0	0	0	NA	NA	NA	NA
TRINITY_DN413995_c0_g1	0	0.1466667	0.4688333	0	0	NA	0	0	0	0	0	NA	NA	NA	NA
TRINITY_DN413996_c0_g1	0	0	0	0	0.1683333	NA	0	0	0	0	0	NA	NA	NA	NA
TRINITY_DN413997_c0_g1	0	0	0	0.3171667	0	NA	0	0	0	0	0	NA	NA	NA	NA
TRINITY_DN413998_c0_g1	0	0.12033333	0	0.09766667	0	NA	0	0	0	0	0	NA	NA	NA	NA
TRINITY_DN413999_c0_g1	0	0.3006667	0	0	0	NA	0	0	0	0	0	NA	NA	NA	NA
TRINITY_DN414001_c0_g1	0	0.0815	0	0	0	NA	0	0	0	0	0	NA	NA	NA	NA
TRINITY_DN414002_c0_g1	0	0	0.6251667	0	0	NA	0	0	0	0	0	NA	NA	NA	NA
TRINITY_DN414003_c0_g1	0	0	0	0	0.2976667	NA	0	0	0	0	0	NA	NA	NA	NA
TRINITY_DN414005_c0_g1	0	0	0	0	0.08416667	NA	0	0	0	0	0	NA	NA	NA	NA
TRINITY_DN414008_c0_g1	0	0	0.3866667	0	0	NA	0	0	0	0	0	NA	NA	NA	NA
TRINITY_DN414013_c0_g1	0	0	0.2931667	0	0	NA	0	0	0	0	0	NA	NA	NA	NA
TRINITY_DN414016_c0_g1	0	0.2973333	0	0	0	NA	0	0	0	0	0	NA	NA	NA	NA
TRINITY_DN414017_c0_g1	0	0	0	0.1501667	0	NA	0	0	0	0	0	NA	NA	NA	NA
TRINITY_DN414018_c0_g1	0	0	0	0	0.2131667	NA	0	0	0	0	0	NA	NA	NA	NA
TRINITY_DN414021_c0_g1	0	0.1433333	0	0	0	NA	0	0	0	0	0	NA	NA	NA	NA
TRINITY_DN414023_c0_g1	0	0.2025	0	0	0	NA	0	0	0	0	0	NA	NA	NA	NA
TRINITY_DN414024_c0_g1	0	0	0	0.2218333	0	NA	0	0	0	0	0	NA	NA	NA	NA
TRINITY_DN414027_c0_g1	0	0.1695	0.08516667	0	0	NA	0	0	0	0	0	NA	NA	NA	NA
TRINITY_DN414028_c0_g1	0	0	0	0.2341667	0	NA	0	0	0	0	0	NA	NA	NA	NA
TRINITY_DN414029_c0_g1	0	0.0355	0.0835	0.02616667	0	NA	0	0	0	0	0	NA	NA	NA	NA
TRINITY_DN414031_c0_g1	0	0	0	0	0.278	NA	0	0	0	0	0	NA	NA	NA	NA
TRINITY_DN414032_c0_g1	0	0	0	0	0.2568333	NA	0	0	0	0	0	NA	NA	NA	NA
TRINITY_DN414034_c0_g1	0	0	0.063	0	0	NA	0	0	0	0	0	NA	NA	NA	NA
TRINITY_DN414037_c0_g1	0	0	0	0.2363333	0	NA	0	0	0	0	0	NA	NA	NA	NA
TRINITY_DN414038_c0_g1	0	0.143	0	0.1495	0.702	1	0	0	0	0	0	NA	NA	NA	NA
TRINITY_DN414039_c0_g1	0	0.176	0	0	0	NA	0	0	0	0	0	NA	NA	NA	NA
TRINITY_DN414042_c0_g1	0	0	0	0	0.1626667	NA	0	0	0	0	0	NA	NA	NA	NA
TRINITY_DN414043_c0_g1	0	0.1638333	0	0	0	NA	0	0	0	0	0	NA	NA	NA	NA
TRINITY_DN414046_c0_g1	0	0	0	0	0.3556667	NA	0	0	0	0	0	NA	NA	NA	NA
TRINITY_DN414047_c0_g1	0	0	0	0	0.2216667	NA	0	0	0	0	0	NA	NA	NA	NA
TRINITY_DN414048_c0_g1	0	0	0.1053333	0.112	0	NA	0	0	0	0	0	NA	NA	NA	NA
TRINITY_DN414053_c0_g1	0	0	0.2843333	0.3051667	0.4365	0.70424218166348	0	0	0	0	0	NA	NA	NA	NA
TRINITY_DN414054_c0_g1	0	0.1063333	0	0	0	NA	0	0	0	0	0	NA	NA	NA	NA
TRINITY_DN414055_c0_g1	0	0	0	0.2255	0	NA	0	0	0	0	0	NA	NA	NA	NA
TRINITY_DN414057_c0_g1	0	0.123	0	0	0	NA	0	0	0	0	0	NA	NA	NA	NA
TRINITY_DN414058_c0_g1	0	0.07183333	0	0.06866667	0.09983333	NA	0	0	0	0	0	NA	NA	NA	NA
TRINITY_DN414060_c0_g1	0	0.1383333	0	0.1063333	0	NA	0	0	0	0	0	NA	NA	NA	NA
TRINITY_DN414061_c0_g1	0	0	0	0.122	0.2206667	NA	0	0	0	0	0	NA	NA	NA	NA
TRINITY_DN414062_c0_g1	0	0	0	0	0.3363333	NA	0	0	0	0	0	NA	NA	NA	NA
TRINITY_DN414064_c0_g1	0	0.2116667	0	0	0	NA	0	0	0	0	0	NA	NA	NA	NA
TRINITY_DN414066_c0_g1	0	0	0	0.2918333	0	NA	0	0	0	0	0	PERK8_ARATH	Proline-rich receptor-like protein kinase PERK8 (EC 2.7.11.1) (Proline-rich extensin-like receptor kinase 8) (AtPERK8)	PERK8 At5g38560 MBB18.10	Arabidopsis thaliana (Mouse-ear cress)
TRINITY_DN414067_c0_g1	0	0	0	0.6808333	0	NA	0	0	0	0	0	NA	NA	NA	NA
TRINITY_DN414069_c0_g1	0	0	0	0	0.3828333	1	0	0	0	0	0	NA	NA	NA	NA
TRINITY_DN414070_c0_g1	0	0	0.1693333	0	0.2651667	0.991454229921373	0	0	0	0	0	NA	NA	NA	NA
TRINITY_DN414071_c0_g1	0	0	0	0.1661667	0	NA	0	0	0	0	0	NA	NA	NA	NA
TRINITY_DN414075_c0_g1	0	0	0.1665	0.07883333	0	NA	0	0	0	0	0	NA	NA	NA	NA
TRINITY_DN414076_c0_g1	0	0	0.2776667	0	0	NA	0	0	0	0	0	NA	NA	NA	NA
TRINITY_DN414077_c0_g1	0	0	0	0.2645	0	NA	0	0	0	0	0	NA	NA	NA	NA
TRINITY_DN414080_c0_g1	0	0.045	0	0	0.1441667	NA	0	0	0	0	0	NA	NA	NA	NA
TRINITY_DN414082_c0_g1	0	0.2176667	0	0	0	NA	0	0	0	0	0	NA	NA	NA	NA
TRINITY_DN414084_c0_g1	0	0	0	0.254	0	NA	0	0	0	0	0	NA	NA	NA	NA
TRINITY_DN414086_c0_g1	0	0	0.2898333	0	0	NA	0	0	0	0	0	NA	NA	NA	NA
TRINITY_DN414088_c0_g1	0	0.2925	0	0	0	NA	0	0	0	0	0	NA	NA	NA	NA
TRINITY_DN414090_c0_g1	0	0.369	0	0	0	NA	0	0	0	0	0	NA	NA	NA	NA
TRINITY_DN414091_c0_g1	0	0	0.4536667	0	0	NA	0	0	0	0	0	NA	NA	NA	NA
TRINITY_DN414092_c0_g1	0	0.1465	0.0415	0	0	NA	0	0	0	0	0	NA	NA	NA	NA
TRINITY_DN414093_c0_g1	0	0.2241667	0	0	0	NA	0	0	0	0	0	NA	NA	NA	NA
TRINITY_DN414094_c0_g1	0	0	0.2008333	0	0	NA	0	0	0	0	0	NA	NA	NA	NA
TRINITY_DN414097_c0_g1	0	0	0	0	0.3761667	NA	0	0	0	0	0	NA	NA	NA	NA
TRINITY_DN414099_c0_g1	0	0.1208333	0.2081667	0	0	NA	0	0	0	0	0	NA	NA	NA	NA
TRINITY_DN414101_c0_g1	0	0.3116667	0	0.1463333	0	NA	0	0	0	0	0	NA	NA	NA	NA
TRINITY_DN414102_c0_g1	0	0	0	0.3868333	0	NA	0	0	0	0	0	NA	NA	NA	NA
TRINITY_DN414103_c0_g1	0	0	0	0.5815	0	NA	0	0	0	0	0	NA	NA	NA	NA
TRINITY_DN414106_c0_g1	0	0.07016667	0	0	0.063	NA	0	0	0	0	0	NA	NA	NA	NA
TRINITY_DN414112_c0_g1	0	0.1581667	0	0	0	NA	0	0	0	0	0	NA	NA	NA	NA
TRINITY_DN414113_c0_g1	0	0	0.5485	0	0	NA	0	0	0	0	0	NA	NA	NA	NA
TRINITY_DN414114_c0_g1	0	0.0975	0	0	0.1221667	NA	0	0	0	0	0	NA	NA	NA	NA
TRINITY_DN414115_c0_g1	0	0.2903333	0	0	0	NA	0	0	0	0	0	NA	NA	NA	NA
TRINITY_DN414116_c0_g1	0	0.1561667	0	0	0	NA	0	0	0	0	0	POLX_TOBAC	Retrovirus-related Pol polyprotein from transposon TNT 1-94 [Includes: Protease (EC 3.4.23.-); Reverse transcriptase (EC 2.7.7.49); Endonuclease]		Nicotiana tabacum (Common tobacco)
TRINITY_DN414117_c0_g1	0	0	0.3911667	0	0	NA	0	0	0	0	0	NA	NA	NA	NA
TRINITY_DN414118_c0_g1	0	0	0	0	0.402	1	0	0	0	0	0	NA	NA	NA	NA
TRINITY_DN41412_c0_g1	0	0	0	0	0.244	NA	0	0	0	0	0	NA	NA	NA	NA
TRINITY_DN414120_c0_g1	0	0	0.4381667	0	0	NA	0	0	0	0	0	CSTR4_ORYSJ	CMP-sialic acid transporter 4 (CMP-SA-Tr 4) (CMP-Sia-Tr 4) (CMP-sialic acid transporter-like protein 4)	CSTLP4 LOC_Os04g41320 OSJNBa0076N16.10 OSJNBa0084K20.12	Oryza sativa subsp. japonica (Rice)
TRINITY_DN414121_c0_g1	0	0.3033333	0	0	0	NA	0	0	0	0	0	NA	NA	NA	NA
TRINITY_DN414122_c0_g1	0	0	0.4286667	0	0	NA	0	0	0	0	0	NA	NA	NA	NA
TRINITY_DN414124_c0_g1	0	0.3346667	0	0	0	NA	0	0	0	0	0	NA	NA	NA	NA
TRINITY_DN414125_c0_g1	0	0.4181667	0	0	0	NA	0	0	0	0	0	NA	NA	NA	NA
TRINITY_DN414127_c0_g1	0	0.04633333	0	0.05966667	0	NA	0	0	0	0	0	NA	NA	NA	NA
TRINITY_DN414128_c0_g1	0	0	0	0.3268333	0	NA	0	0	0	0	0	NA	NA	NA	NA
TRINITY_DN414129_c0_g1	0	0	0	0.3778333	0	NA	0	0	0	0	0	NA	NA	NA	NA
TRINITY_DN414130_c0_g1	0	0	0.3098333	0	0	NA	0	0	0	0	0	NA	NA	NA	NA
TRINITY_DN414131_c0_g1	0	0.0425	0.08866667	0	0	NA	0	0	0	0	0	NA	NA	NA	NA
TRINITY_DN414133_c0_g1	0	0	0	0.1525	0.1185	NA	0	0	0	0	0	NA	NA	NA	NA
TRINITY_DN414136_c0_g1	0	0	0.2413333	0	0	NA	0	0	0	0	0	NA	NA	NA	NA
TRINITY_DN414138_c0_g1	0	0.131	0	0.1711667	0	NA	0	0	0	0	0	NA	NA	NA	NA
TRINITY_DN414139_c0_g1	0	0.0695	0.2031667	0	0	NA	0	0	0	0	0	NA	NA	NA	NA
TRINITY_DN414141_c0_g1	0	0	0	0	0.1681667	NA	0	0	0	0	0	NA	NA	NA	NA
TRINITY_DN414143_c0_g1	0	0	0.3065	0	0	NA	0	0	0	0	0	NA	NA	NA	NA
TRINITY_DN414144_c0_g1	0	0	0.1863333	0	0	NA	0	0	0	0	0	NA	NA	NA	NA
TRINITY_DN414154_c0_g1	0	0.1963333	0	0	0	NA	0	0	0	0	0	NA	NA	NA	NA
TRINITY_DN414155_c0_g1	0	0	0	0.2338333	0	NA	0	0	0	0	0	NA	NA	NA	NA
TRINITY_DN414156_c0_g1	0	0.1175	0	0	0	NA	0	0	0	0	0	NA	NA	NA	NA
TRINITY_DN414157_c0_g1	0	0	0	0	0.5641667	NA	0	0	0	0	0	NA	NA	NA	NA
TRINITY_DN414159_c0_g1	0	0	0	0	0.5373333	NA	0	0	0	0	0	NA	NA	NA	NA
TRINITY_DN414161_c0_g1	0	0	0.126	0	0	NA	0	0	0	0	0	NA	NA	NA	NA
TRINITY_DN414164_c0_g1	0	0	0	0.1528333	0	NA	0	0	0	0	0	NA	NA	NA	NA
TRINITY_DN414166_c0_g1	0	0	0.091	0	0.1415	NA	0	0	0	0	0	NA	NA	NA	NA
TRINITY_DN41417_c0_g1	0	0.182	0.05916667	0	0.14516667	NA	0	0	0	0	0	NA	NA	NA	NA
TRINITY_DN414170_c0_g1	0	0	0	0	0.5521667	NA	0	0	0	0	0	NA	NA	NA	NA
TRINITY_DN414171_c0_g1	0	0.19	0	0	0	NA	0	0	0	0	0	NA	NA	NA	NA
TRINITY_DN414172_c0_g1	0	0.1281667	0	0	0	NA	0	0	0	0	0	NA	NA	NA	NA
TRINITY_DN414174_c0_g1	0	0	0	0.1525	0	NA	0	0	0	0	0	NA	NA	NA	NA
TRINITY_DN414175_c0_g1	0	0	0	0.211	0	NA	0	0	0	0	0	NA	NA	NA	NA
TRINITY_DN414176_c0_g1	0	0	0	0	0.52	NA	0	0	0	0	0	NA	NA	NA	NA
TRINITY_DN414177_c0_g1	0	0	0	0.4051667	0	NA	0	0	0	0	0	NA	NA	NA	NA
TRINITY_DN414180_c0_g1	0	0.0725	0.06233333	0.06933333	0	NA	0	0	0	0	0	NA	NA	NA	NA
TRINITY_DN414181_c0_g1	0	0	0	0.387	0	NA	0	0	0	0	0	NA	NA	NA	NA
TRINITY_DN414182_c0_g1	0	0	0.1633333	0	0	NA	0	0	0	0	0	NA	NA	NA	NA
TRINITY_DN414183_c0_g1	0	0	0	0.1878333	0	NA	0	0	0	0	0	NA	NA	NA	NA
TRINITY_DN414184_c0_g1	0	0.121	0	0	0	NA	0	0	0	0	0	NA	NA	NA	NA
TRINITY_DN414185_c0_g1	0	0.1375	0.09216667	0	0	NA	0	0	0	0	0	NA	NA	NA	NA
TRINITY_DN414186_c0_g1	0	0	0	0	0.1546667	NA	0	0	0	0	0	NA	NA	NA	NA
TRINITY_DN414188_c0_g1	0	0.1275	0.08433333	0	0	NA	0	0	0	0	0	NA	NA	NA	NA
TRINITY_DN414189_c0_g1	0	0	0	0.2381667	0	NA	0	0	0	0	0	NA	NA	NA	NA
TRINITY_DN414190_c0_g1	0	0	0.5796667	0	0	NA	0	0	0	0	0	NA	NA	NA	NA
TRINITY_DN414194_c0_g1	0	0	0.47	0	0	1	0	0	0	0	0	NA	NA	NA	NA
TRINITY_DN414195_c0_g1	0	0	0	0	0.1736667	NA	0	0	0	0	0	NA	NA	NA	NA
TRINITY_DN414197_c0_g1	0	0.2793333	0	0	0	NA	0	0	0	0	0	NA	NA	NA	NA
TRINITY_DN414198_c0_g1	0	0	0	0.1353333	0	NA	0	0	0	0	0	NA	NA	NA	NA
TRINITY_DN414200_c0_g1	0	0	0.1486667	0.158	0	NA	0	0	0	0	0	NA	NA	NA	NA
TRINITY_DN414203_c0_g1	0	0.188	0	0	0	NA	0	0	0	0	0	NA	NA	NA	NA
TRINITY_DN414204_c0_g1	0	0.2863333	0	0	0	NA	0	0	0	0	0	NA	NA	NA	NA
TRINITY_DN414206_c0_g1	0	0	0.3871667	0.2115	0	0.929338993689423	0	0	0	0	0	NA	NA	NA	NA
TRINITY_DN414209_c0_g1	0	0	0	0.1078333	0	NA	0	0	0	0	0	NA	NA	NA	NA
TRINITY_DN41421_c0_g1	0	0	0	0.2683333	0.1085	NA	0	0	0	0	0	NA	NA	NA	NA
TRINITY_DN414210_c0_g1	0	0	0	0	0.7136667	NA	0	0	0	0	0	NA	NA	NA	NA
TRINITY_DN414211_c0_g1	0	0	0	0.2918333	0	NA	0	0	0	0	0	NA	NA	NA	NA
TRINITY_DN414212_c0_g1	0	0	0	0.1096667	0	NA	0	0	0	0	0	NA	NA	NA	NA
TRINITY_DN414215_c0_g1	0	0	0.2481667	0	0	NA	0	0	0	0	0	NA	NA	NA	NA
TRINITY_DN414216_c0_g1	0	0	0	0	0.1736667	NA	0	0	0	0	0	NA	NA	NA	NA
TRINITY_DN414221_c0_g1	0	0.1946667	0	0	0	NA	0	0	0	0	0	NA	NA	NA	NA
TRINITY_DN414222_c0_g1	0	0.2128333	0	0.137	0	NA	0	0	0	0	0	NA	NA	NA	NA
TRINITY_DN414224_c0_g1	0	0	0.1585	0.055	0	NA	0	0	0	0	0	NA	NA	NA	NA
TRINITY_DN414229_c0_g1	0	0.1238333	0	0	0	NA	0	0	0	0	0	NA	NA	NA	NA
TRINITY_DN414230_c0_g1	0	0.19	0	0	0	NA	0	0	0	0	0	NA	NA	NA	NA
TRINITY_DN414232_c0_g1	0	0.22	0	0	0	NA	0	0	0	0	0	NA	NA	NA	NA
TRINITY_DN414235_c0_g1	0	0.3743333	0	0	0	NA	0	0	0	0	0	NA	NA	NA	NA
TRINITY_DN414236_c0_g1	0	0.2295	0	0	0	NA	0	0	0	0	0	NA	NA	NA	NA
TRINITY_DN414237_c0_g1	0	0.309	0	0	0	NA	0	0	0	0	0	NA	NA	NA	NA
TRINITY_DN414239_c0_g1	0	0.095	0	0.055	0	NA	0	0	0	0	0	NA	NA	NA	NA
TRINITY_DN41424_c0_g1	0	0.2186667	0	0	0	NA	0	0	0	0	0	NA	NA	NA	NA
TRINITY_DN414242_c0_g1	0	0	0.3576667	0	0	1	0	0	0	0	0	NA	NA	NA	NA
TRINITY_DN414246_c0_g1	0	0.8586667	0	0	0	1	0	0	0	0	0	NA	NA	NA	NA
TRINITY_DN414247_c0_g1	0	0	0	0.3231667	0	NA	0	0	0	0	0	NA	NA	NA	NA
TRINITY_DN414248_c0_g1	0	0	0	0.1723333	0	NA	0	0	0	0	0	NA	NA	NA	NA
TRINITY_DN414249_c0_g1	0	0.039	0	0	0.03583333	NA	0	0	0	0	0	NA	NA	NA	NA
TRINITY_DN41425_c0_g1	0	0	0	0.2905	0	NA	0	0	0	0	0	NA	NA	NA	NA
TRINITY_DN414251_c0_g1	0	0.1663333	0	0	0.1776667	NA	0	0	0	0	0	NA	NA	NA	NA
TRINITY_DN414252_c0_g1	0	0	0	0.2173333	0	NA	0	0	0	0	0	NA	NA	NA	NA
TRINITY_DN414254_c0_g1	0	0.259	0	0	0.08633333	NA	0	0	0	0	0	NA	NA	NA	NA
TRINITY_DN414256_c0_g1	0	0	0.2931667	0	0.2326667	0.852317980147954	0	0	0	0	0	NA	NA	NA	NA
TRINITY_DN414257_c0_g1	0	0	0.1765	0	0	NA	0	0	0	0	0	NA	NA	NA	NA
TRINITY_DN414261_c0_g1	0	0	0.663	0	0	NA	0	0	0	0	0	NA	NA	NA	NA
TRINITY_DN414262_c0_g1	0	0.2946667	0.06	0	0	NA	0	0	0	0	0	NA	NA	NA	NA
TRINITY_DN414265_c0_g1	0	0	0.1753333	0	0	NA	0	0	0	0	0	NA	NA	NA	NA
TRINITY_DN414269_c0_g1	0	0.175	0	0	0	NA	0	0	0	0	0	NA	NA	NA	NA
TRINITY_DN414272_c0_g1	0	0	0	0	0.4775	NA	0	0	0	0	0	NA	NA	NA	NA
TRINITY_DN414274_c0_g1	0	0	0.3296667	0	0	NA	0	0	0	0	0	NA	NA	NA	NA
TRINITY_DN414277_c0_g1	0	0.1125	0	0	0	NA	0	0	0	0	0	NA	NA	NA	NA
TRINITY_DN414278_c0_g1	0	0	0	0.2038333	0	NA	0	0	0	0	0	NA	NA	NA	NA
TRINITY_DN414280_c0_g1	0	0.3326667	0	0.1658333	0	NA	0	0	0	0	0	NA	NA	NA	NA
TRINITY_DN414281_c0_g1	0	0	0	0	0	NA	0	0	0	0	0	NA	NA	NA	NA
TRINITY_DN414283_c0_g1	0	0.2706667	0	0	0	NA	0	0	0	0	0	NA	NA	NA	NA
TRINITY_DN414285_c0_g1	0	0.41	0.2686667	0	0.1405	0.867391650365238	0	0	0	0	0	NA	NA	NA	NA
TRINITY_DN414286_c0_g1	0	0.04	0.08416667	0.06916667	0	NA	0	0	0	0	0	NA	NA	NA	NA
TRINITY_DN414291_c0_g1	0	0	0	0.3226667	0	NA	0	0	0	0	0	NA	NA	NA	NA
TRINITY_DN414294_c0_g1	0	0	0	0.3813333	0	NA	0	0	0	0	0	PP113_ARATH	Pentatricopeptide repeat-containing protein At1g71210, mitochondrial	At1g71210 F23N20.20	Arabidopsis thaliana (Mouse-ear cress)
TRINITY_DN414295_c0_g1	0	0.08366667	0	0	0.24833333	NA	0	0	0	0	0	NA	NA	NA	NA
TRINITY_DN414299_c0_g1	0	0.08983333	0	0	0.12033333	NA	0	0	0	0	0	NA	NA	NA	NA
TRINITY_DN4143_c0_g1	0	0	0	0	0	NA	0	0	0	0	0	VILI4_ARATH	Villin-4	VLN4 At4g30160 F6G3.190 F9N11.10	Arabidopsis thaliana (Mouse-ear cress)
TRINITY_DN4143_c1_g1	0	0.07833333	0	0	0.25833333	NA	0	0	0	0	0	VLN3_ORYSJ	Villin-3	VLN3 LOC_Os06g44890 Os06g0659300 B1047G05.32 OsJ_22231 OSJNBa0051O02.4 OSNPB_060659300	Oryza sativa subsp. japonica (Rice)
TRINITY_DN41430_c0_g1	0	0	0	0	0.3531667	1	0	0	0	0	0	NA	NA	NA	NA
TRINITY_DN414301_c0_g1	0	0	0	0.04266667	0.06733333	NA	0	0	0	0	0	NA	NA	NA	NA
TRINITY_DN414302_c0_g1	0	0.112	0.0725	0	0	NA	0	0	0	0	0	NA	NA	NA	NA
TRINITY_DN414303_c0_g1	0	0	0	0	0.2785	NA	0	0	0	0	0	NA	NA	NA	NA
TRINITY_DN414305_c0_g1	0	0.07	0.1021667	0	0	NA	0	0	0	0	0	NA	NA	NA	NA
TRINITY_DN414306_c0_g1	0	0	0	0	0.1585	NA	0	0	0	0	0	NA	NA	NA	NA
TRINITY_DN414308_c0_g1	0	0	0	0	0	NA	0	0	0	0	0	NA	NA	NA	NA
TRINITY_DN414309_c0_g1	0	0	0	0	0.4655	NA	0	0	0	0	0	NA	NA	NA	NA
TRINITY_DN414310_c0_g1	0	0.1856667	0	0	0	NA	0	0	0	0	0	NA	NA	NA	NA
TRINITY_DN414311_c0_g1	0	0	0.4511667	0	0	NA	0	0	0	0	0	NA	NA	NA	NA
TRINITY_DN414313_c0_g1	0	0.349	0	0	0	NA	0	0	0	0	0	NA	NA	NA	NA
TRINITY_DN414315_c0_g1	0	0	0.3068333	0	0	NA	0	0	0	0	0	NA	NA	NA	NA
TRINITY_DN414317_c0_g1	0	0	0.2043333	0.156	0	NA	0	0	0	0	0	NA	NA	NA	NA
TRINITY_DN414319_c0_g1	0	0	0.3175	0	0	NA	0	0	0	0	0	NA	NA	NA	NA
TRINITY_DN414320_c0_g1	0	0	0.3345	0	0	NA	0	0	0	0	0	NA	NA	NA	NA
TRINITY_DN414321_c0_g1	0	0.452	0	0	0	NA	0	0	0	0	0	NA	NA	NA	NA
TRINITY_DN414322_c0_g1	0	0	0	0	0.2323333	NA	0	0	0	0	0	NA	NA	NA	NA
TRINITY_DN414324_c0_g1	0	0	0.694	0	0	NA	0	0	0	0	0	NA	NA	NA	NA
TRINITY_DN414326_c0_g1	0	0.2128333	0	0.219	0	0.776148719928773	0	0	0	0	0	NA	NA	NA	NA
TRINITY_DN414327_c0_g1	0	0	0.8141667	0	0	NA	0	0	0	0	0	P2C70_ARATH	Protein phosphatase 2C 70 (AtPP2C70) (EC 3.1.3.16) (Kinase-associated protein phosphatase) (Protein ROOT ATTENUATED GROWTH 1)	KAPP RAG1 At5g19280 F7K24.30 T24G5.3	Arabidopsis thaliana (Mouse-ear cress)
TRINITY_DN414329_c0_g1	0	0.2565	0	0.082	0	NA	0	0	0	0	0	NA	NA	NA	NA
TRINITY_DN414330_c0_g1	0	0	0	0.5728333	0	NA	0	0	0	0	0	NA	NA	NA	NA
TRINITY_DN414331_c0_g1	0	0.29	0	0	0	NA	0	0	0	0	0	NA	NA	NA	NA
TRINITY_DN414336_c0_g1	0	0	0.2211667	0	0	NA	0	0	0	0	0	NA	NA	NA	NA
TRINITY_DN414339_c0_g1	0	0	0	0.336	0	NA	0	0	0	0	0	CKL2_ARATH	Casein kinase 1-like protein 2 (EC 2.7.11.1) (Protein CASEIN KINASE I-LIKE 2)	CKL2 At1g72710 F28P22.10	Arabidopsis thaliana (Mouse-ear cress)
TRINITY_DN414340_c0_g1	0	0.1941667	0	0	0	NA	0	0	0	0	0	NA	NA	NA	NA
TRINITY_DN414341_c0_g1	0	0	0.05083333	0.06616667	0.10083333	NA	0	0	0	0	0	NA	NA	NA	NA
TRINITY_DN414343_c0_g1	0	0.2808333	0	0.1493333	0	NA	0	0	0	0	0	NA	NA	NA	NA
TRINITY_DN414344_c0_g1	0	0	0	0.1911667	0	NA	0	0	0	0	0	NA	NA	NA	NA
TRINITY_DN414347_c0_g1	0	0.1105	0.07166667	0	0	NA	0	0	0	0	0	NA	NA	NA	NA
TRINITY_DN414348_c0_g1	0	0	0.2406667	0	0	NA	0	0	0	0	0	NA	NA	NA	NA
TRINITY_DN414350_c0_g1	0	0	0.1601667	0	0.081	NA	0	0	0	0	0	RNHX1_ARATH	Putative ribonuclease H protein At1g65750 (EC 3.1.26.4)	At1g65750 F1E22.12	Arabidopsis thaliana (Mouse-ear cress)
TRINITY_DN414351_c0_g1	0	0.1443333	0	0.3553333	0	NA	0	0	0	0	0	NA	NA	NA	NA
TRINITY_DN414352_c0_g1	0	0	0	0.3401667	0	NA	0	0	0	0	0	NA	NA	NA	NA
TRINITY_DN414354_c0_g1	0	0	0.1511667	0	0	NA	0	0	0	0	0	NA	NA	NA	NA
TRINITY_DN414355_c0_g1	0	0	0	0	0.1788333	NA	0	0	0	0	0	NA	NA	NA	NA
TRINITY_DN414357_c0_g1	0	0	0	0.5813333	0	NA	0	0	0	0	0	NA	NA	NA	NA
TRINITY_DN414358_c0_g1	0	0	0	0.1071667	0	NA	0	0	0	0	0	NA	NA	NA	NA
TRINITY_DN414359_c0_g1	0	0.1916667	0	0	0	NA	0	0	0	0	0	NA	NA	NA	NA
TRINITY_DN414360_c0_g1	0	0	0	0.1601667	0	NA	0	0	0	0	0	NA	NA	NA	NA
TRINITY_DN414362_c0_g1	0	0.14283333	0.08083333	0	0	NA	0	0	0	0	0	NA	NA	NA	NA
TRINITY_DN414363_c0_g1	0	0	0	0.3441667	0	NA	0	0	0	0	0	NA	NA	NA	NA
TRINITY_DN414364_c0_g1	0	0	0.2488333	0	0	NA	0	0	0	0	0	NA	NA	NA	NA
TRINITY_DN414365_c0_g1	0	0.09583333	0	0	0	NA	0	0	0	0	0	NA	NA	NA	NA
TRINITY_DN414366_c0_g1	0	0	0	0.3826667	0	NA	0	0	0	0	0	NA	NA	NA	NA
TRINITY_DN414368_c0_g1	0	0	0.2156667	0	0	NA	0	0	0	0	0	NA	NA	NA	NA
TRINITY_DN414369_c0_g1	0	0	0	0.1261667	0	NA	0	0	0	0	0	NA	NA	NA	NA
TRINITY_DN414374_c0_g1	0	0	0.0575	0.07833333	0.237	NA	0	0	0	0	0	NA	NA	NA	NA
TRINITY_DN414375_c0_g1	0	0	0	0.3635	0	NA	0	0	0	0	0	NA	NA	NA	NA
TRINITY_DN414376_c0_g1	0	0	0.3615	0	0	NA	0	0	0	0	0	NA	NA	NA	NA
TRINITY_DN414377_c0_g1	0	0.2536667	0	0	0.1285	NA	0	0	0	0	0	NA	NA	NA	NA
TRINITY_DN414379_c0_g1	0	0.1913333	0.2446667	0	0	NA	0	0	0	0	0	NA	NA	NA	NA
TRINITY_DN414380_c0_g1	0	0	0	0	0	NA	0	0	0	0	0	NA	NA	NA	NA
TRINITY_DN414381_c0_g1	0	0.14066667	0	0	0.03616667	NA	0	0	0	0	0	NA	NA	NA	NA
TRINITY_DN414383_c0_g1	0	0	0.2515	0	0	NA	0	0	0	0	0	NA	NA	NA	NA
TRINITY_DN414385_c0_g1	0	0	0.5553333	0	0	NA	0	0	0	0	0	NA	NA	NA	NA
TRINITY_DN414386_c0_g1	0	0.144	0.03933333	0	0	NA	0	0	0	0	0	NA	NA	NA	NA
TRINITY_DN414387_c0_g1	0	0.5196667	0	0	0	NA	0	0	0	0	0	NA	NA	NA	NA
TRINITY_DN414388_c0_g1	0	0	0.1658333	0	0	NA	0	0	0	0	0	NA	NA	NA	NA
TRINITY_DN414389_c0_g1	0	0.04966667	0.03183333	0	0	NA	0	0	0	0	0	NA	NA	NA	NA
TRINITY_DN41439_c0_g1	0	0	0	0	0.2441667	NA	0	0	0	0	0	NA	NA	NA	NA
TRINITY_DN414392_c0_g1	0	0	0	0.1231667	0	NA	0	0	0	0	0	MIK1_ARATH	MDIS1-interacting receptor like kinase 1 (AtMIK1) (Leucine-rich repeat receptor-like protein kinase PXL2) (EC 2.7.11.1) (Protein PHLOEM INTERCALATED WITH XYLEM-LIKE 2)	MIK1 PXL2 At4g28650 T5F17.100	Arabidopsis thaliana (Mouse-ear cress)
TRINITY_DN414394_c0_g1	0	0.1198333	0	0	0	NA	0	0	0	0	0	NA	NA	NA	NA
TRINITY_DN414395_c0_g1	0	0.13716667	0.04916667	0	0	NA	0	0	0	0	0	NA	NA	NA	NA
TRINITY_DN414396_c0_g1	0	0.2456667	0	0	0	NA	0	0	0	0	0	NA	NA	NA	NA
TRINITY_DN414399_c0_g1	0	0.2985	0	0	0	NA	0	0	0	0	0	NA	NA	NA	NA
TRINITY_DN4144_c0_g1	0	0.046	0.0845	0.1176667	0.1336667	NA	0	0	0	0	0	NA	NA	NA	NA
TRINITY_DN414400_c0_g1	0	0.08566667	0.06383333	0	0	NA	0	0	0	0	0	NA	NA	NA	NA
TRINITY_DN414402_c0_g1	0	0	0	0.09833333	0	NA	0	0	0	0	0	NA	NA	NA	NA
TRINITY_DN414403_c0_g1	0	0	0	0.109	0.0915	NA	0	0	0	0	0	NA	NA	NA	NA
TRINITY_DN414406_c0_g1	0	0	0	0.237	0	NA	0	0	0	0	0	NA	NA	NA	NA
TRINITY_DN414409_c0_g1	0	0.4433333	0	0	0	NA	0	0	0	0	0	NA	NA	NA	NA
TRINITY_DN414410_c0_g1	0	0	0.4015	0	0	NA	0	0	0	0	0	NA	NA	NA	NA
TRINITY_DN414411_c0_g1	0	0.207	0	0	0	NA	0	0	0	0	0	NA	NA	NA	NA
TRINITY_DN414413_c0_g1	0	0.3063333	0	0	0	NA	0	0	0	0	0	NA	NA	NA	NA
TRINITY_DN414415_c0_g1	0	0.113	0	0	0.07	NA	0	0	0	0	0	NA	NA	NA	NA
TRINITY_DN414417_c0_g1	0	0	0.1688333	0	0	NA	0	0	0	0	0	NA	NA	NA	NA
TRINITY_DN414419_c0_g1	0	0	0.046	0.059	0.2038333	NA	0	0	0	0	0	NA	NA	NA	NA
TRINITY_DN414420_c0_g1	0	0	0.8103333	0	0	NA	0	0	0	0	0	NA	NA	NA	NA
TRINITY_DN414421_c0_g1	0	0.1426667	0	0.1896667	0	NA	0	0	0	0	0	NA	NA	NA	NA
TRINITY_DN414423_c0_g1	0	0.2693333	0	0	0	NA	0	0	0	0	0	NA	NA	NA	NA
TRINITY_DN414425_c0_g1	0	0.06866667	0	0	0.07966667	NA	0	0	0	0	0	NA	NA	NA	NA
TRINITY_DN414427_c0_g1	0	0.09416667	0.05116667	0	0	NA	0	0	0	0	0	NA	NA	NA	NA
TRINITY_DN414429_c0_g1	0	0	0	0.05966667	0.13466667	NA	0	0	0	0	0	NA	NA	NA	NA
TRINITY_DN414430_c0_g1	0	0.228	0	0	0	NA	0	0	0	0	0	NA	NA	NA	NA
TRINITY_DN414431_c0_g1	0	0.3756667	0	0	0	1	0	0	0	0	0	NA	NA	NA	NA
TRINITY_DN414434_c0_g1	0	0.07133333	0	0.04883333	0.36716667	1	0	0	0	0	0	NA	NA	NA	NA
TRINITY_DN414436_c0_g1	0	0	0	0.5595	0	NA	0	0	0	0	0	NA	NA	NA	NA
TRINITY_DN414438_c0_g1	0	0	0.07083333	0	0.227	NA	0	0	0	0	0	NA	NA	NA	NA
TRINITY_DN414439_c0_g1	0	0.05783333	0	0	0	NA	0	0	0	0	0	NA	NA	NA	NA
TRINITY_DN414441_c0_g1	0	0	0	0.101	0.1086667	NA	0	0	0	0	0	NA	NA	NA	NA
TRINITY_DN414442_c0_g1	0	0	0	0	0.1846667	NA	0	0	0	0	0	NA	NA	NA	NA
TRINITY_DN414445_c0_g1	0	0	0	0.3711667	0	NA	0	0	0	0	0	NA	NA	NA	NA
TRINITY_DN414449_c0_g1	0	0.0695	0	0.11433333	0.07566667	NA	0	0	0	0	0	NA	NA	NA	NA
TRINITY_DN41445_c0_g1	0	0.3246667	0.1486667	0	0.2765	NA	0	0	0	0	0	NA	NA	NA	NA
TRINITY_DN414450_c0_g1	0	0	0.1916667	0	0	NA	0	0	0	0	0	NA	NA	NA	NA
TRINITY_DN414452_c0_g1	0	0	0.0555	0.09716667	0	NA	0	0	0	0	0	NA	NA	NA	NA
TRINITY_DN414453_c0_g1	0	0	0	0	0.4888333	NA	0	0	0	0	0	NA	NA	NA	NA
TRINITY_DN414454_c0_g1	0	0	0	0	0.6858333	NA	0	0	0	0	0	NA	NA	NA	NA
TRINITY_DN414456_c0_g1	0	0	0.217	0	0	NA	0	0	0	0	0	NA	NA	NA	NA
TRINITY_DN414459_c0_g1	0	0	0.1078333	0.1176667	0	NA	0	0	0	0	0	NA	NA	NA	NA
TRINITY_DN414460_c0_g1	0	0	0	0	0.2333333	NA	0	0	0	0	0	GDPD1_ARATH	Glycerophosphodiester phosphodiesterase GDPD1, chloroplastic (EC 3.1.4.46) (Glycerophosphodiester phosphodiesterase 1) (AtGDPD1) (Protein SENESCENCE-RELATED GENE 3)	GDPD1 SRG3 At3g02040 F1C9.18	Arabidopsis thaliana (Mouse-ear cress)
TRINITY_DN414461_c0_g1	0	0.12416667	0.08166667	0	0	NA	0	0	0	0	0	NA	NA	NA	NA
TRINITY_DN414462_c0_g1	0	0	0	0.1995	0	NA	0	0	0	0	0	NA	NA	NA	NA
TRINITY_DN414463_c0_g1	0	0.05816667	0.164	0	0.2285	NA	0	0	0	0	0	NA	NA	NA	NA
TRINITY_DN414465_c0_g1	0	0	0	0.1391667	0	NA	0	0	0	0	0	NA	NA	NA	NA
TRINITY_DN414466_c0_g1	0	0.04083333	0	0.0885	0	NA	0	0	0	0	0	NA	NA	NA	NA
TRINITY_DN414472_c0_g1	0	0	0	0	0.281	NA	0	0	0	0	0	NA	NA	NA	NA
TRINITY_DN414473_c0_g1	0	0	0.04783333	0	0.04416667	NA	0	0	0	0	0	NA	NA	NA	NA
TRINITY_DN414475_c0_g1	0	0.07733333	0	0.07483333	0.10716667	NA	0	0	0	0	0	NA	NA	NA	NA
TRINITY_DN414476_c0_g1	0	0	0	0.4858333	0	NA	0	0	0	0	0	NA	NA	NA	NA
TRINITY_DN414480_c0_g1	0	0	0.1458333	0	0	NA	0	0	0	0	0	NA	NA	NA	NA
TRINITY_DN414481_c0_g1	0	0	0	0.249	0	NA	0	0	0	0	0	NA	NA	NA	NA
TRINITY_DN414482_c0_g1	0	0	0	0	0.261	NA	0	0	0	0	0	NA	NA	NA	NA
TRINITY_DN414483_c0_g1	0	0	0	0.2966667	0	NA	0	0	0	0	0	NA	NA	NA	NA
TRINITY_DN414485_c0_g1	0	0.0595	0.046	0	0.1461667	NA	0	0	0	0	0	NA	NA	NA	NA
TRINITY_DN414490_c0_g1	0	0	0	0.3068333	0	NA	0	0	0	0	0	NA	NA	NA	NA
TRINITY_DN414494_c0_g1	0	0	0	0.2318333	0	NA	0	0	0	0	0	NA	NA	NA	NA
TRINITY_DN414495_c0_g1	0	0	0.4426667	0	0	1	0	0	0	0	0	NA	NA	NA	NA
TRINITY_DN414499_c0_g1	0	0	0	0	0.3186667	NA	0	0	0	0	0	NA	NA	NA	NA
TRINITY_DN414501_c0_g1	0	0	0	0	0.5808333	NA	0	0	0	0	0	NA	NA	NA	NA
TRINITY_DN414502_c0_g1	0	0.1805	0.3385	0	0	0.971865989693997	0	0	0	0	0	NA	NA	NA	NA
TRINITY_DN414508_c0_g1	0	0.0655	0	0.06983333	0	NA	0	0	0	0	0	NA	NA	NA	NA
TRINITY_DN414509_c0_g1	0	0	0.2411667	0	0	NA	0	0	0	0	0	NA	NA	NA	NA
TRINITY_DN41451_c0_g1	0	0	0.7541667	0	0	NA	0	0	0	0	0	NA	NA	NA	NA
TRINITY_DN414510_c0_g1	0	0.2415	0	0	0	NA	0	0	0	0	0	NA	NA	NA	NA
TRINITY_DN414511_c0_g1	0	0	0	0	0.296	NA	0	0	0	0	0	NA	NA	NA	NA
TRINITY_DN414512_c0_g1	0	0.0365	0.09016667	0	0	NA	0	0	0	0	0	NA	NA	NA	NA
TRINITY_DN414513_c0_g1	0	0	0.08766667	0	0	NA	0	0	0	0	0	NA	NA	NA	NA
TRINITY_DN414514_c0_g1	0	0	0.176	0.1025	0	NA	0	0	0	0	0	NA	NA	NA	NA
TRINITY_DN414516_c0_g1	0	0.123	0	0	0	NA	0	0	0	0	0	NA	NA	NA	NA
TRINITY_DN414517_c0_g1	0	0	1.086667	0	0	NA	0	0	0	0	0	NA	NA	NA	NA
TRINITY_DN41452_c0_g1	0	0.097	0	0	0.4655	NA	0	0	0	0	0	NA	NA	NA	NA
TRINITY_DN414520_c0_g1	0	0	0.2068333	0	0	NA	0	0	0	0	0	NA	NA	NA	NA
TRINITY_DN414523_c0_g1	0	0.1458333	0.3033333	0	0	NA	0	0	0	0	0	NA	NA	NA	NA
TRINITY_DN414524_c0_g1	0	0	0	0.1573333	0	NA	0	0	0	0	0	NA	NA	NA	NA
TRINITY_DN41453_c0_g1	0	0.02966667	0.03383333	0	0	NA	0	0	0	0	0	NA	NA	NA	NA
TRINITY_DN414530_c0_g1	0	0	0.1756667	0	0	NA	0	0	0	0	0	NA	NA	NA	NA
TRINITY_DN414531_c0_g1	0	0	0	0.2908333	0	NA	0	0	0	0	0	NA	NA	NA	NA
TRINITY_DN414535_c0_g1	0	0	0	0	0.1195	NA	0	0	0	0	0	NA	NA	NA	NA
TRINITY_DN414536_c0_g1	0	0	0	0.2651667	0	NA	0	0	0	0	0	NA	NA	NA	NA
TRINITY_DN414539_c0_g1	0	0.3311667	0	0	0	NA	0	0	0	0	0	FAO4A_ARATH	Long-chain-alcohol oxidase FAO4A (EC 1.1.3.20) (Long-chain fatty alcohol oxidase 4A)	FAO4A At4g19380 T5K18.160	Arabidopsis thaliana (Mouse-ear cress)
TRINITY_DN41454_c0_g1	0	0.2675	0.2606667	0	0	0.763673544235976	0	0	0	0	0	NA	NA	NA	NA
TRINITY_DN414540_c0_g1	0	0.3608333	0	0.1948333	0.1916667	0.904226170220353	0	0	0	0	0	NA	NA	NA	NA
TRINITY_DN414541_c0_g1	0	0	0	0.2611667	0	NA	0	0	0	0	0	NA	NA	NA	NA
TRINITY_DN414543_c0_g1	0	0	0	0.2918333	0	NA	0	0	0	0	0	NA	NA	NA	NA
TRINITY_DN414546_c0_g1	0	0	0.2223333	0	0.3885	0.914869772406246	0	0	0	0	0	NA	NA	NA	NA
TRINITY_DN414549_c0_g1	0	0	0	0.191	0	NA	0	0	0	0	0	NA	NA	NA	NA
TRINITY_DN414550_c0_g1	0	0	0	0	0.2743333	NA	0	0	0	0	0	NA	NA	NA	NA
TRINITY_DN414551_c0_g1	0	0	0.3008333	0	0	NA	0	0	0	0	0	NA	NA	NA	NA
TRINITY_DN414552_c0_g1	0	0	0	0.372	0	NA	0	0	0	0	0	NA	NA	NA	NA
TRINITY_DN414555_c0_g1	0	0.06616667	0	0	0	NA	0	0	0	0	0	NA	NA	NA	NA
TRINITY_DN414556_c0_g1	0	0	0	0.1438333	0	NA	0	0	0	0	0	NA	NA	NA	NA
TRINITY_DN414558_c0_g1	0	0.145	0	0	0	NA	0	0	0	0	0	NA	NA	NA	NA
TRINITY_DN414560_c0_g1	0	0.05516667	0.092	0	0	NA	0	0	0	0	0	NA	NA	NA	NA
TRINITY_DN414561_c0_g1	0	0.2436667	0.1075	0	0	NA	0	0	0	0	0	NA	NA	NA	NA
TRINITY_DN414562_c0_g1	0	0	0	0.672	0	NA	0	0	0	0	0	NA	NA	NA	NA
TRINITY_DN414563_c0_g1	0	0	0.2593333	0	0	NA	0	0	0	0	0	NA	NA	NA	NA
TRINITY_DN414564_c0_g1	0	0.1941667	0	0	0	NA	0	0	0	0	0	NA	NA	NA	NA
TRINITY_DN414566_c0_g1	0	0	0	0	0.2756667	NA	0	0	0	0	0	NA	NA	NA	NA
TRINITY_DN414567_c0_g1	0	0.09633333	0.05233333	0	0.097	NA	0	0	0	0	0	NA	NA	NA	NA
TRINITY_DN414568_c0_g1	0	0	0	0	0.2303333	NA	0	0	0	0	0	NA	NA	NA	NA
TRINITY_DN414569_c0_g1	0	0	0.2528333	0	0.1746667	0.971874440826724	0	0	0	0	0	NA	NA	NA	NA
TRINITY_DN41457_c0_g1	0	0.2161667	0	0	0	NA	0	0	0	0	0	NA	NA	NA	NA
TRINITY_DN414570_c0_g1	0	0	0.207	0.1551667	0	NA	0	0	0	0	0	NA	NA	NA	NA
TRINITY_DN414571_c0_g1	0	0.125	0	0	0.127	NA	0	0	0	0	0	NA	NA	NA	NA
TRINITY_DN414575_c0_g1	0	0	0	0.3786667	0	NA	0	0	0	0	0	NA	NA	NA	NA
TRINITY_DN414577_c0_g1	0	0.1726667	0	0.1745	0	0.807489841461869	0	0	0	0	0	NA	NA	NA	NA
TRINITY_DN414580_c0_g1	0	0.2766667	0	0	0	NA	0	0	0	0	0	NA	NA	NA	NA
TRINITY_DN414581_c0_g1	0	0	0.1343333	0.1956667	0.2053333	0.807781832353829	0	0	0	0	0	NA	NA	NA	NA
TRINITY_DN414582_c0_g1	0	0	0	0.1106667	0	NA	0	0	0	0	0	NA	NA	NA	NA
TRINITY_DN414585_c0_g1	0	0.1305	0.225	0	0	NA	0	0	0	0	0	NA	NA	NA	NA
TRINITY_DN414589_c0_g1	0	0	0	0.2693333	0	NA	0	0	0	0	0	NA	NA	NA	NA
TRINITY_DN41459_c0_g1	0	0.103	0.2005	0	0	NA	0	0	0	0	0	NA	NA	NA	NA
TRINITY_DN414590_c0_g1	0	0.3375	0	0	0	NA	0	0	0	0	0	NA	NA	NA	NA
TRINITY_DN414594_c0_g1	0	0.07883333	0.08566667	0	0	NA	0	0	0	0	0	NA	NA	NA	NA
TRINITY_DN414595_c0_g1	0	0	0.2448333	0.1196667	0	NA	0	0	0	0	0	NA	NA	NA	NA
TRINITY_DN414596_c0_g1	0	0	0	0.2723333	0	NA	0	0	0	0	0	MTDH3_STYHU	Probable mannitol dehydrogenase 3 (EC 1.1.1.255) (NAD-dependent mannitol dehydrogenase 3)	CAD3	Stylosanthes humilis (Townsville stylo) (Astyposanthes humilis)
TRINITY_DN414597_c0_g1	0	0	0	0.03466667	0.11133333	NA	0	0	0	0	0	NA	NA	NA	NA
TRINITY_DN414599_c0_g1	0	0	0.0925	0.2078333	0	NA	0	0	0	0	0	NA	NA	NA	NA
TRINITY_DN41460_c0_g1	0	0.07933333	0.36766667	0	0	NA	0	0	0	0	0	NA	NA	NA	NA
TRINITY_DN414600_c0_g1	0	0.06833333	0.19283333	0	0	NA	0	0	0	0	0	NA	NA	NA	NA
TRINITY_DN414602_c0_g1	0	0	0	0.2138333	0	NA	0	0	0	0	0	NA	NA	NA	NA
TRINITY_DN414603_c0_g1	0	0	0.2751667	0	0	NA	0	0	0	0	0	NA	NA	NA	NA
TRINITY_DN414604_c0_g1	0	0.1548333	0	0	0	NA	0	0	0	0	0	NA	NA	NA	NA
TRINITY_DN414606_c0_g1	0	0	0.5068333	0	0	NA	0	0	0	0	0	NA	NA	NA	NA
TRINITY_DN414609_c0_g1	0	0	0.074	0	0.05483333	NA	0	0	0	0	0	NA	NA	NA	NA
TRINITY_DN414610_c0_g1	0	0.2973333	0	0	0	NA	0	0	0	0	0	NA	NA	NA	NA
TRINITY_DN414611_c0_g1	0	0	0	0.3421667	0	NA	0	0	0	0	0	NA	NA	NA	NA
TRINITY_DN414614_c0_g1	0	0.1458333	0	0	0.3621667	NA	0	0	0	0	0	NA	NA	NA	NA
TRINITY_DN414615_c0_g1	0	0	0.09683333	0	0.09283333	NA	0	0	0	0	0	NA	NA	NA	NA
TRINITY_DN414616_c0_g1	0	0.10983333	0.02833333	0	0	NA	0	0	0	0	0	NA	NA	NA	NA
TRINITY_DN414617_c0_g1	0	0	0	0.184	0	NA	0	0	0	0	0	NA	NA	NA	NA
TRINITY_DN414618_c0_g1	0	0	0	0	0.1945	NA	0	0	0	0	0	NA	NA	NA	NA
TRINITY_DN41462_c0_g1	0	0.08583333	0.09966667	0	0.118	NA	0	0	0	0	0	NA	NA	NA	NA
TRINITY_DN414620_c0_g1	0	0	0	0	0.1856667	NA	0	0	0	0	0	NA	NA	NA	NA
TRINITY_DN414621_c0_g1	0	0	0.105	0	0	NA	0	0	0	0	0	NA	NA	NA	NA
TRINITY_DN414622_c0_g1	0	0	0	0.3463333	0	NA	0	0	0	0	0	NA	NA	NA	NA
TRINITY_DN414625_c0_g1	0	0.2505	0	0	0	NA	0	0	0	0	0	NA	NA	NA	NA
TRINITY_DN414626_c0_g1	0	0.2875	0	0	0	NA	0	0	0	0	0	NA	NA	NA	NA
TRINITY_DN414627_c0_g1	0	0	0.09916667	0.0275	0.046	NA	0	0	0	0	0	NA	NA	NA	NA
TRINITY_DN414630_c0_g1	0	0	0.2468333	0	0	NA	0	0	0	0	0	NA	NA	NA	NA
TRINITY_DN414631_c0_g1	0	0.1663333	0	0	0	NA	0	0	0	0	0	NA	NA	NA	NA
TRINITY_DN414632_c0_g1	0	0	0	0.1635	0	NA	0	0	0	0	0	NA	NA	NA	NA
TRINITY_DN414635_c0_g1	0	0	0	0.1658333	0	NA	0	0	0	0	0	NA	NA	NA	NA
TRINITY_DN414637_c0_g1	0	0	0.1418333	0	0	NA	0	0	0	0	0	NA	NA	NA	NA
TRINITY_DN414642_c0_g1	0	0	0	0	0.203	NA	0	0	0	0	0	NA	NA	NA	NA
TRINITY_DN414646_c0_g1	0	0.1736667	0	0	0	NA	0	0	0	0	0	POLX_TOBAC	Retrovirus-related Pol polyprotein from transposon TNT 1-94 [Includes: Protease (EC 3.4.23.-); Reverse transcriptase (EC 2.7.7.49); Endonuclease]		Nicotiana tabacum (Common tobacco)
TRINITY_DN414649_c0_g1	0	0.19133333	0	0.04116667	0.04433333	NA	0	0	0	0	0	NA	NA	NA	NA
TRINITY_DN41465_c0_g1	0	0.1285	0	0	0	NA	0	0	0	0	0	NA	NA	NA	NA
TRINITY_DN414650_c0_g1	0	0.6398333	0	0	0	1	0	0	0	0	0	NA	NA	NA	NA
TRINITY_DN414651_c0_g1	0	0	0	0.3001667	0	NA	0	0	0	0	0	NA	NA	NA	NA
TRINITY_DN414655_c0_g1	0	0	0.3508333	0	0	NA	0	0	0	0	0	NA	NA	NA	NA
TRINITY_DN414656_c0_g1	0	0.2593333	0	0	0	NA	0	0	0	0	0	NA	NA	NA	NA
TRINITY_DN414659_c0_g1	0	0	0	0.1538333	0	NA	0	0	0	0	0	NA	NA	NA	NA
TRINITY_DN414661_c0_g1	0	0	0	0	0.3886667	NA	0	0	0	0	0	NA	NA	NA	NA
TRINITY_DN414662_c0_g1	0	0	0	0.2718333	0	NA	0	0	0	0	0	NA	NA	NA	NA
TRINITY_DN414663_c0_g1	0	0.1386667	0.328	0	0.1261667	NA	0	0	0	0	0	NA	NA	NA	NA
TRINITY_DN414664_c0_g1	0	0	0	0.3003333	0	NA	0	0	0	0	0	NA	NA	NA	NA
TRINITY_DN414668_c0_g1	0	0	0.8793333	0	0	NA	0	0	0	0	0	NA	NA	NA	NA
TRINITY_DN414672_c0_g1	0	0	0	0.19	0	NA	0	0	0	0	0	NA	NA	NA	NA
TRINITY_DN414673_c0_g1	0	0	0.2195	0	0	NA	0	0	0	0	0	NA	NA	NA	NA
TRINITY_DN414674_c0_g1	0	0	0	0	0.378	NA	0	0	0	0	0	NA	NA	NA	NA
TRINITY_DN414675_c0_g1	0	0.0835	0	0.1973333	0	NA	0	0	0	0	0	NA	NA	NA	NA
TRINITY_DN414677_c0_g1	0	0.179	0	0.1193333	0	NA	0	0	0	0	0	NA	NA	NA	NA
TRINITY_DN414680_c0_g1	0	0	0.2306667	0	0	NA	0	0	0	0	0	NA	NA	NA	NA
TRINITY_DN414683_c0_g1	0	0	0	0.3323333	0	NA	0	0	0	0	0	NA	NA	NA	NA
TRINITY_DN414684_c0_g1	0	0.479	0	0	0	NA	0	0	0	0	0	NA	NA	NA	NA
TRINITY_DN414685_c0_g1	0	0.0755	0	0	0.04166667	NA	0	0	0	0	0	NA	NA	NA	NA
TRINITY_DN414686_c0_g1	0	0.137	0	0	0	NA	0	0	0	0	0	NA	NA	NA	NA
TRINITY_DN414687_c0_g1	0	0	0	0.2943333	0	NA	0	0	0	0	0	NA	NA	NA	NA
TRINITY_DN414689_c0_g1	0	0.3251667	0	0	0	NA	0	0	0	0	0	NA	NA	NA	NA
TRINITY_DN414690_c0_g1	0	0.22	0	0	0	NA	0	0	0	0	0	NA	NA	NA	NA
TRINITY_DN414692_c0_g1	0	0	0.07833333	0	0	NA	0	0	0	0	0	NA	NA	NA	NA
TRINITY_DN414693_c0_g1	0	0	0.1568333	0	0	NA	0	0	0	0	0	NA	NA	NA	NA
TRINITY_DN414696_c0_g1	0	0	0.0765	0	0.09583333	NA	0	0	0	0	0	NA	NA	NA	NA
TRINITY_DN414699_c0_g1	0	0.036	0.09516667	0.032	0	NA	0	0	0	0	0	NA	NA	NA	NA
TRINITY_DN414700_c0_g1	0	0	0	0.4743333	0	NA	0	0	0	0	0	NA	NA	NA	NA
TRINITY_DN414701_c0_g1	0	0	0	0.391	0	NA	0	0	0	0	0	NA	NA	NA	NA
TRINITY_DN414702_c0_g1	0	0	0	0.2478333	0	NA	0	0	0	0	0	NA	NA	NA	NA
TRINITY_DN414704_c0_g1	0	0.2696667	0	0	0	NA	0	0	0	0	0	NA	NA	NA	NA
TRINITY_DN414713_c0_g1	0	0.3133333	0	0	0	NA	0	0	0	0	0	NA	NA	NA	NA
TRINITY_DN414714_c0_g1	0	0.08816667	0	0	0.056	NA	0	0	0	0	0	NA	NA	NA	NA
TRINITY_DN414715_c0_g1	0	0.2793333	0	0	0	NA	0	0	0	0	0	NA	NA	NA	NA
TRINITY_DN414716_c0_g1	0	0	0	0.4271667	0	NA	0	0	0	0	0	NA	NA	NA	NA
TRINITY_DN414717_c0_g1	0	0.1176667	0	0.1173333	0	NA	0	0	0	0	0	NA	NA	NA	NA
TRINITY_DN414718_c0_g1	0	0	0.4483333	0	0	NA	0	0	0	0	0	NA	NA	NA	NA
TRINITY_DN414719_c0_g1	0	0	0.4826667	0	0	NA	0	0	0	0	0	NA	NA	NA	NA
TRINITY_DN414721_c0_g1	0	0.1733333	0	0	0	NA	0	0	0	0	0	NA	NA	NA	NA
TRINITY_DN414722_c0_g1	0	0.1251667	0	0	0.1361667	NA	0	0	0	0	0	NA	NA	NA	NA
TRINITY_DN414723_c0_g1	0	0.05866667	0	0	0.06483333	NA	0	0	0	0	0	NA	NA	NA	NA
TRINITY_DN414725_c0_g1	0	0.1261667	0.076	0	0	NA	0	0	0	0	0	NA	NA	NA	NA
TRINITY_DN414726_c0_g1	0	0	0	0	0.411	NA	0	0	0	0	0	NA	NA	NA	NA
TRINITY_DN414727_c0_g1	0	0	0	0	0.2273333	NA	0	0	0	0	0	NA	NA	NA	NA
TRINITY_DN414728_c0_g1	0	0	0	0	0.08433333	NA	0	0	0	0	0	NA	NA	NA	NA
TRINITY_DN414730_c0_g1	0	0.3281667	0	1.3715	0	0.997971808814013	0	0	0	1	0	NA	NA	NA	NA
TRINITY_DN414731_c0_g1	0	0	0	0.1703333	0	NA	0	0	0	0	0	NA	NA	NA	NA
TRINITY_DN414733_c0_g1	0	0.1275	0	0	0	NA	0	0	0	0	0	NA	NA	NA	NA
TRINITY_DN414734_c0_g1	0	0	0	0.1148333	0	NA	0	0	0	0	0	NA	NA	NA	NA
TRINITY_DN414735_c0_g1	0	0.06733333	0.06583333	0.02633333	0.0305	NA	0	0	0	0	0	NA	NA	NA	NA
TRINITY_DN414736_c0_g1	0	0	0.4781667	0	0	NA	0	0	0	0	0	NA	NA	NA	NA
TRINITY_DN414737_c0_g1	0	0	0.1781667	0	0	NA	0	0	0	0	0	NA	NA	NA	NA
TRINITY_DN414738_c0_g1	0	0	0.009666667	0.299	0	NA	0	0	0	0	0	NA	NA	NA	NA
TRINITY_DN414739_c0_g1	0	0.08	0	0.058	0	NA	0	0	0	0	0	NA	NA	NA	NA
TRINITY_DN41474_c0_g1	0	0.26966667	0.14383333	0	0.08066667	NA	0	0	0	0	0	NA	NA	NA	NA
TRINITY_DN414740_c0_g1	0	0.1476667	0	0	0.1626667	NA	0	0	0	0	0	NA	NA	NA	NA
TRINITY_DN414741_c0_g1	0	0	0.09316667	0	0	NA	0	0	0	0	0	NA	NA	NA	NA
TRINITY_DN414743_c0_g1	0	0.364	0	0	0	NA	0	0	0	0	0	NA	NA	NA	NA
TRINITY_DN414744_c0_g1	0	0	0	0.2693333	0	NA	0	0	0	0	0	NA	NA	NA	NA
TRINITY_DN414745_c0_g1	0	0.17966667	0.05783333	0.09933333	0	NA	0	0	0	0	0	NA	NA	NA	NA
TRINITY_DN414747_c0_g1	0	0.135	0	0.1391667	0	NA	0	0	0	0	0	NA	NA	NA	NA
TRINITY_DN414749_c0_g1	0	0	0	0	0.2363333	NA	0	0	0	0	0	NA	NA	NA	NA
TRINITY_DN414751_c0_g1	0	0.1235	0.1486667	0	0	NA	0	0	0	0	0	NA	NA	NA	NA
TRINITY_DN414753_c0_g1	0	0	0	0	0.5331667	NA	0	0	0	0	0	NA	NA	NA	NA
TRINITY_DN414754_c0_g1	0	0.132	0.04516667	0	0.07266667	NA	0	0	0	0	0	NA	NA	NA	NA
TRINITY_DN414755_c0_g1	0	0	0	0.1816667	0	NA	0	0	0	0	0	NA	NA	NA	NA
TRINITY_DN414756_c0_g1	0	0.1338333	0.2121667	0	0	NA	0	0	0	0	0	NA	NA	NA	NA
TRINITY_DN414757_c0_g1	0	0	0.1686667	0	0	NA	0	0	0	0	0	NA	NA	NA	NA
TRINITY_DN414758_c0_g1	0	0	0.3656667	0	0	NA	0	0	0	0	0	NA	NA	NA	NA
TRINITY_DN414759_c0_g1	0	0.2446667	0	0	0	NA	0	0	0	0	0	NA	NA	NA	NA
TRINITY_DN414760_c0_g1	0	0	0.1276667	0	0	NA	0	0	0	0	0	NA	NA	NA	NA
TRINITY_DN414761_c0_g1	0	0	0.7956667	0	0.1561667	NA	0	0	0	0	0	SBT3A_ARATH	Subtilisin-like protease SBT3.10 (EC 3.4.21.-) (Subtilase subfamily 3 member 10) (AtSBT3.10)	SBT3.10 At4g10530 F3H7.13 F7L13.110	Arabidopsis thaliana (Mouse-ear cress)
TRINITY_DN414763_c0_g1	0	0.2193333	0	0	0	NA	0	0	0	0	0	NA	NA	NA	NA
TRINITY_DN414764_c0_g1	0	0.1265	0.1331667	0	0	NA	0	0	0	0	0	NA	NA	NA	NA
TRINITY_DN414766_c0_g1	0	0	0	0.1508333	0.1651667	NA	0	0	0	0	0	NA	NA	NA	NA
TRINITY_DN414767_c0_g1	0	0	0	0.5963333	0	NA	0	0	0	0	0	NA	NA	NA	NA
TRINITY_DN414768_c0_g1	0	0.2928333	0	0.082	0	NA	0	0	0	0	0	NA	NA	NA	NA
TRINITY_DN414769_c0_g1	0	0	0.282	0	0	NA	0	0	0	0	0	NA	NA	NA	NA
TRINITY_DN414771_c0_g1	0	0.1663333	0	0	0	NA	0	0	0	0	0	NA	NA	NA	NA
TRINITY_DN414773_c0_g1	0	0	0.08433333	0	0	NA	0	0	0	0	0	NA	NA	NA	NA
TRINITY_DN414774_c0_g1	0	0.2173333	0	0	0	NA	0	0	0	0	0	NA	NA	NA	NA
TRINITY_DN414777_c0_g1	0	0	0	0	0.3743333	NA	0	0	0	0	0	NA	NA	NA	NA
TRINITY_DN414778_c0_g1	0	0	0.2931667	0	0	NA	0	0	0	0	0	NA	NA	NA	NA
TRINITY_DN41478_c0_g1	0	0	0.27266667	0	0.08883333	NA	0	0	0	0	0	NA	NA	NA	NA
TRINITY_DN414780_c0_g1	0	0	0.2048333	0	0.1183333	NA	0	0	0	0	0	NA	NA	NA	NA
TRINITY_DN414781_c0_g1	0	0	0	0.2636667	0	NA	0	0	0	0	0	NA	NA	NA	NA
TRINITY_DN414782_c0_g1	0	0	0.3943333	0	0	NA	0	0	0	0	0	NA	NA	NA	NA
TRINITY_DN414787_c0_g1	0	0	0.3806667	0	0	NA	0	0	0	0	0	NA	NA	NA	NA
TRINITY_DN414788_c0_g1	0	0	0	0.1825	0	NA	0	0	0	0	0	NA	NA	NA	NA
TRINITY_DN414789_c0_g1	0	0	0.1391667	0	0	NA	0	0	0	0	0	GLDH_BRAOL	L-galactono-1,4-lactone dehydrogenase, mitochondrial (EC 1.3.2.3)		Brassica oleracea (Wild cabbage)
TRINITY_DN414790_c0_g1	0	0	0	0.2581667	0	NA	0	0	0	0	0	NA	NA	NA	NA
TRINITY_DN414791_c0_g1	0	0	0.08166667	0	0	NA	0	0	0	0	0	NA	NA	NA	NA
TRINITY_DN414793_c0_g1	0	0	0	0.08066667	0.1175	NA	0	0	0	0	0	NA	NA	NA	NA
TRINITY_DN414795_c0_g1	0	0.2093333	0	0	0	NA	0	0	0	0	0	NA	NA	NA	NA
TRINITY_DN414796_c0_g1	0	0.099	0	0	0	NA	0	0	0	0	0	NA	NA	NA	NA
TRINITY_DN414799_c0_g1	0	0.04916667	0	0.126	0	NA	0	0	0	0	0	NA	NA	NA	NA
TRINITY_DN4148_c0_g1	0	0	0	0.1048333	0	NA	0	0	0	0	0	NA	NA	NA	NA
TRINITY_DN414800_c0_g1	0	0	0.2605	0	0	NA	0	0	0	0	0	NA	NA	NA	NA
TRINITY_DN414804_c0_g1	0	0.1131667	0	0	0.4331667	NA	0	0	0	0	0	NA	NA	NA	NA
TRINITY_DN414805_c0_g1	0	0	0	0.2135	0	NA	0	0	0	0	0	NA	NA	NA	NA
TRINITY_DN414806_c0_g1	0	0.2346667	0	0	0	NA	0	0	0	0	0	NA	NA	NA	NA
TRINITY_DN414807_c0_g1	0	0.1326667	0	0	0	NA	0	0	0	0	0	NA	NA	NA	NA
TRINITY_DN414810_c0_g1	0	0	0	0.2075	0	NA	0	0	0	0	0	NA	NA	NA	NA
TRINITY_DN414814_c0_g1	0	0.10133333	0.06916667	0.18833333	0	NA	0	0	0	0	0	NA	NA	NA	NA
TRINITY_DN414818_c0_g1	0	0	0	0.09716667	0	NA	0	0	0	0	0	NA	NA	NA	NA
TRINITY_DN414819_c0_g1	0	0	0	0.1926667	0	NA	0	0	0	0	0	LAC13_ORYSJ	Laccase-13 (EC 1.10.3.2) (Benzenediol:oxygen oxidoreductase 13) (Diphenol oxidase 13) (Urishiol oxidase 13)	LAC13 Os05g0458600 LOC_Os05g38420 OJ1362_D02.10	Oryza sativa subsp. japonica (Rice)
TRINITY_DN41482_c0_g1	0	0.1415	0.22633333	0.08266667	0	NA	0	0	0	0	0	NA	NA	NA	NA
TRINITY_DN414822_c0_g1	0	0	0.07833333	0	0	NA	0	0	0	0	0	NA	NA	NA	NA
TRINITY_DN414826_c0_g1	0	0	0	0	0.5291667	NA	0	0	0	0	0	NA	NA	NA	NA
TRINITY_DN414827_c0_g1	0	0	0	0.4828333	0	1	0	0	0	0	0	NA	NA	NA	NA
TRINITY_DN414828_c0_g1	0	0.06716667	0	0	0.07283333	NA	0	0	0	0	0	NA	NA	NA	NA
TRINITY_DN414829_c0_g1	0	0.1163333	0	0	0	NA	0	0	0	0	0	NA	NA	NA	NA
TRINITY_DN41483_c0_g1	0	0.2191667	0.091	0.1291667	0	NA	0	0	0	0	0	NA	NA	NA	NA
TRINITY_DN414830_c0_g1	0	0	0.6435	0	0	NA	0	0	0	0	0	NA	NA	NA	NA
TRINITY_DN414831_c0_g1	0	0	0.3336667	0	0	NA	0	0	0	0	0	NA	NA	NA	NA
TRINITY_DN414832_c0_g1	0	0.1296667	0	0	0	NA	0	0	0	0	0	NA	NA	NA	NA
TRINITY_DN414836_c0_g1	0	0	0	0.076	0.1103333	NA	0	0	0	0	0	NA	NA	NA	NA
TRINITY_DN414837_c0_g1	0	1.6385	0	0	0.9655	0.870708915847126	0	1	0	0	0	NA	NA	NA	NA
TRINITY_DN414838_c0_g1	0	0.114	0	0.3243333	0	NA	0	0	0	0	0	NA	NA	NA	NA
TRINITY_DN414839_c0_g1	0	0.1663333	0	0	0	NA	0	0	0	0	0	NA	NA	NA	NA
TRINITY_DN414840_c0_g1	0	0.19	0	0	0.2935	0.942113240091611	0	0	0	0	0	NA	NA	NA	NA
TRINITY_DN414841_c0_g1	0	0.1931667	0.1616667	0	0.2015	NA	0	0	0	0	0	NA	NA	NA	NA
TRINITY_DN414843_c0_g1	0	0.191	0.286	0	0	0.936908042826437	0	0	0	0	0	NA	NA	NA	NA
TRINITY_DN414845_c0_g1	0	0	0	0.3193333	0	NA	0	0	0	0	0	NA	NA	NA	NA
TRINITY_DN414848_c0_g1	0	0	0.2515	0	0	NA	0	0	0	0	0	NA	NA	NA	NA
TRINITY_DN414849_c0_g1	0	0	0.05366667	0.09033333	0	NA	0	0	0	0	0	NA	NA	NA	NA
TRINITY_DN414852_c0_g1	0	0	0	0.3488333	0	NA	0	0	0	0	0	NA	NA	NA	NA
TRINITY_DN414854_c0_g1	0	0.2548333	0	0	0	NA	0	0	0	0	0	NA	NA	NA	NA
TRINITY_DN414856_c0_g1	0	0	0	0	0.2658333	NA	0	0	0	0	0	M310_ARATH	Uncharacterized mitochondrial protein AtMg00310 (ORF154)	AtMg00310; At2g07737	Arabidopsis thaliana (Mouse-ear cress)
TRINITY_DN414857_c0_g1	0	0.0865	0.1198333	0	0	NA	0	0	0	0	0	NA	NA	NA	NA
TRINITY_DN414858_c0_g1	0	0.1218333	0	0	0	NA	0	0	0	0	0	NA	NA	NA	NA
TRINITY_DN414859_c0_g1	0	0	0.1196667	0	0.2005	NA	0	0	0	0	0	NA	NA	NA	NA
TRINITY_DN414862_c0_g1	0	0	0	0.2396667	0	NA	0	0	0	0	0	NA	NA	NA	NA
TRINITY_DN414865_c0_g1	0	0	0.3476667	0	0	NA	0	0	0	0	0	NA	NA	NA	NA
TRINITY_DN414866_c0_g1	0	0.0865	0	0.06683333	0	NA	0	0	0	0	0	NA	NA	NA	NA
TRINITY_DN414869_c0_g1	0	0	0.09483333	0.13116667	0	NA	0	0	0	0	0	NA	NA	NA	NA
TRINITY_DN414870_c0_g1	0	0	0	0.122	0	NA	0	0	0	0	0	NA	NA	NA	NA
TRINITY_DN414871_c0_g1	0	0	0.14866667	0.03216667	0	NA	0	0	0	0	0	NA	NA	NA	NA
TRINITY_DN414872_c0_g1	0	0.06266667	0.09083333	0	0.05133333	NA	0	0	0	0	0	NA	NA	NA	NA
TRINITY_DN414873_c0_g1	0	0.2038333	0.0645	0	0	NA	0	0	0	0	0	NA	NA	NA	NA
TRINITY_DN414874_c0_g1	0	0	0.1136667	0	0	NA	0	0	0	0	0	NA	NA	NA	NA
TRINITY_DN414875_c0_g1	0	0.2421667	0	0	0	NA	0	0	0	0	0	NA	NA	NA	NA
TRINITY_DN414879_c0_g1	0	0	0.2726667	0	0	NA	0	0	0	0	0	NA	NA	NA	NA
TRINITY_DN41488_c0_g1	0	0.50033333	0.02483333	0.11816667	0.18316667	0.944161427648772	0	0	0	0	0	NA	NA	NA	NA
TRINITY_DN414880_c0_g1	0	0.09066667	0	0	0.1215	NA	0	0	0	0	0	NA	NA	NA	NA
TRINITY_DN414883_c0_g1	0	0	1.080333	0	0	NA	0	0	0	0	0	NA	NA	NA	NA
TRINITY_DN414886_c0_g1	0	0	0	0.3041667	0	NA	0	0	0	0	0	NA	NA	NA	NA
TRINITY_DN414889_c0_g1	0	0	0	0.0425	0.05366667	NA	0	0	0	0	0	NA	NA	NA	NA
TRINITY_DN414890_c0_g1	0	0	0	0	0.2141667	NA	0	0	0	0	0	NA	NA	NA	NA
TRINITY_DN414895_c0_g1	0	0.11683333	0.08516667	0	0	NA	0	0	0	0	0	NA	NA	NA	NA
TRINITY_DN414897_c0_g1	0	0.083	0.047	0.085	0.09	NA	0	0	0	0	0	NA	NA	NA	NA
TRINITY_DN414898_c0_g1	0	0.05183333	0.0865	0	0.06433333	NA	0	0	0	0	0	NA	NA	NA	NA
TRINITY_DN414899_c0_g1	0	0.1503333	0	0	0	NA	0	0	0	0	0	NA	NA	NA	NA
TRINITY_DN414903_c0_g1	0	0.1048333	0	0	0.6001667	NA	0	0	0	0	0	NA	NA	NA	NA
TRINITY_DN414905_c0_g1	0	0	0	0	0.1618333	NA	0	0	0	0	0	NA	NA	NA	NA
TRINITY_DN414907_c0_g1	0	0.1326667	0	0	0.2931667	NA	0	0	0	0	0	NA	NA	NA	NA
TRINITY_DN414908_c0_g1	0	0	0.2498333	0	0	NA	0	0	0	0	0	NA	NA	NA	NA
TRINITY_DN414909_c0_g1	0	0	0	0	0.4186667	NA	0	0	0	0	0	NA	NA	NA	NA
TRINITY_DN414910_c0_g1	0	0.1325	0	0	0.05466667	NA	0	0	0	0	0	NA	NA	NA	NA
TRINITY_DN414912_c0_g1	0	0.182	0	0	0	NA	0	0	0	0	0	NA	NA	NA	NA
TRINITY_DN414914_c0_g1	0	0.06683333	0.04333333	0.063	0	NA	0	0	0	0	0	NA	NA	NA	NA
TRINITY_DN414915_c0_g1	0	0	0	0.3256667	0	NA	0	0	0	0	0	NA	NA	NA	NA
TRINITY_DN414920_c0_g1	0	0.06933333	0	0.06783333	0.15	NA	0	0	0	0	0	NA	NA	NA	NA
TRINITY_DN414923_c0_g1	0	0	0	0.1298333	0.1075	NA	0	0	0	0	0	NA	NA	NA	NA
TRINITY_DN414926_c0_g1	0	0.08016667	0	0	0	NA	0	0	0	0	0	NA	NA	NA	NA
TRINITY_DN414927_c0_g1	0	0.3238333	0	0	0	NA	0	0	0	0	0	NA	NA	NA	NA
TRINITY_DN414928_c0_g1	0	0.17	0	0	0	NA	0	0	0	0	0	NA	NA	NA	NA
TRINITY_DN414931_c0_g1	0	0	0	0.4106667	0	NA	0	0	0	0	0	NA	NA	NA	NA
TRINITY_DN414934_c0_g1	0	0.1095	0.086	0.048	0	NA	0	0	0	0	0	NA	NA	NA	NA
TRINITY_DN414936_c0_g1	0	0	0	0	0.3048333	NA	0	0	0	0	0	NA	NA	NA	NA
TRINITY_DN414939_c0_g1	0	0.0875	0.03016667	0	0	NA	0	0	0	0	0	NA	NA	NA	NA
TRINITY_DN41494_c0_g1	0	0	0	0	0.3063333	NA	0	0	0	0	0	NA	NA	NA	NA
TRINITY_DN414940_c0_g1	0	0.1221667	0	0	0	NA	0	0	0	0	0	NA	NA	NA	NA
TRINITY_DN414943_c0_g1	0	0.121	0	0.1573333	0	NA	0	0	0	0	0	NA	NA	NA	NA
TRINITY_DN414944_c0_g1	0	0.2313333	0	0	0	NA	0	0	0	0	0	NA	NA	NA	NA
TRINITY_DN414945_c0_g1	0	0.4361667	0	0	0	NA	0	0	0	0	0	NA	NA	NA	NA
TRINITY_DN414947_c0_g1	0	0	0	0	0	NA	0	0	0	0	0	NA	NA	NA	NA
TRINITY_DN414948_c0_g1	0	0.1406667	0.1085	0	0	NA	0	0	0	0	0	NA	NA	NA	NA
TRINITY_DN414949_c0_g1	0	0.01916667	0.039	0.01666667	0.03416667	NA	0	0	0	0	0	NA	NA	NA	NA
TRINITY_DN414951_c0_g1	0	0	0.04066667	0.05883333	0	NA	0	0	0	0	0	NA	NA	NA	NA
TRINITY_DN414953_c0_g1	0	0	0	0.582	0	NA	0	0	0	0	0	NA	NA	NA	NA
TRINITY_DN414954_c0_g1	0	0.0745	0	0	0.1513333	NA	0	0	0	0	0	NA	NA	NA	NA
TRINITY_DN414957_c0_g1	0	0	0	0.4028333	0	NA	0	0	0	0	0	NA	NA	NA	NA
TRINITY_DN414958_c0_g1	0	0	0	0.2195	0	NA	0	0	0	0	0	NA	NA	NA	NA
TRINITY_DN414959_c0_g1	0	0	0.2045	0	0	NA	0	0	0	0	0	SKIP1_ARATH	F-box protein SKIP1 (SKP1-interacting partner 1)	SKIP1 At5g57900 MTI20.16	Arabidopsis thaliana (Mouse-ear cress)
TRINITY_DN414960_c0_g1	0	0	0.1533333	0	0.0985	NA	0	0	0	0	0	NA	NA	NA	NA
TRINITY_DN414961_c0_g1	0	0	0	0	0.07983333	NA	0	0	0	0	0	TVP23_ARATH	Golgi apparatus membrane protein-like protein ECHIDNA	ECH At1g09330 T31J12.5	Arabidopsis thaliana (Mouse-ear cress)
TRINITY_DN414963_c0_g1	0	0	0.2195	0.201	0	0.829939414135735	0	0	0	0	0	NA	NA	NA	NA
TRINITY_DN414964_c0_g1	0	0.111	0	0	0	NA	0	0	0	0	0	NA	NA	NA	NA
TRINITY_DN414965_c0_g1	0	0	0.2515	0	0	NA	0	0	0	0	0	NA	NA	NA	NA
TRINITY_DN414967_c0_g1	0	0	0	0.1538333	0	NA	0	0	0	0	0	NA	NA	NA	NA
TRINITY_DN414970_c0_g1	0	0	0	0.2473333	0	NA	0	0	0	0	0	NA	NA	NA	NA
TRINITY_DN414974_c0_g1	0	0.12933333	0.07766667	0	0.222	NA	0	0	0	0	0	NA	NA	NA	NA
TRINITY_DN414976_c0_g1	0	0	0.2541667	0	0	NA	0	0	0	0	0	NA	NA	NA	NA
TRINITY_DN414978_c0_g1	0	0	0	0.169	0	NA	0	0	0	0	0	NA	NA	NA	NA
TRINITY_DN41498_c0_g1	0	0	0.2596667	0	0.2165	0.852507330412586	0	0	0	0	0	NA	NA	NA	NA
TRINITY_DN414980_c0_g1	0	0.038	0.091	0	0	NA	0	0	0	0	0	NA	NA	NA	NA
TRINITY_DN414981_c0_g1	0	0	0	0.1648333	0	NA	0	0	0	0	0	NA	NA	NA	NA
TRINITY_DN414983_c0_g1	0	0.1365	0.07766667	0	0	NA	0	0	0	0	0	NA	NA	NA	NA
TRINITY_DN414984_c0_g1	0	0	0	0.6043333	0	NA	0	0	0	0	0	NA	NA	NA	NA
TRINITY_DN414985_c0_g1	0	0.5638333	0	0	0	NA	0	0	0	0	0	NA	NA	NA	NA
TRINITY_DN414986_c0_g1	0	0	0.2153333	0	0	NA	0	0	0	0	0	NA	NA	NA	NA
TRINITY_DN414987_c0_g1	0	0	0.4906667	0	0	NA	0	0	0	0	0	NA	NA	NA	NA
TRINITY_DN414989_c0_g1	0	0	0.503	0.1391667	0	NA	0	0	0	0	0	NA	NA	NA	NA
TRINITY_DN414990_c0_g1	0	0	0.2965	0	0	NA	0	0	0	0	0	NA	NA	NA	NA
TRINITY_DN414991_c0_g1	0	0	0	0	0.2778333	NA	0	0	0	0	0	NA	NA	NA	NA
TRINITY_DN414994_c0_g1	0	0	0	0	0.1496667	NA	0	0	0	0	0	NA	NA	NA	NA
TRINITY_DN414995_c0_g1	0	0	0	0	0.4653333	NA	0	0	0	0	0	NA	NA	NA	NA
TRINITY_DN414999_c0_g1	0	0	0	0.1033333	0.1563333	NA	0	0	0	0	0	NA	NA	NA	NA
TRINITY_DN415000_c0_g1	0	0	0	0.12916667	0.08266667	NA	0	0	0	0	0	NA	NA	NA	NA
TRINITY_DN415001_c0_g1	0	0	0.05866667	0.0665	0	NA	0	0	0	0	0	NA	NA	NA	NA
TRINITY_DN415003_c0_g1	0	0	0.0285	0.0405	0.0435	NA	0	0	0	0	0	NA	NA	NA	NA
TRINITY_DN415004_c0_g1	0	0.09016667	0	0	0.03483333	NA	0	0	0	0	0	NA	NA	NA	NA
TRINITY_DN415005_c0_g1	0	0.1065	0.02633333	0	0	NA	0	0	0	0	0	NA	NA	NA	NA
TRINITY_DN415006_c0_g1	0	0	0	0.4236667	0	NA	0	0	0	0	0	NA	NA	NA	NA
TRINITY_DN415007_c0_g1	0	0.065	0.04833333	0	0	NA	0	0	0	0	0	NA	NA	NA	NA
TRINITY_DN415010_c0_g1	0	0.3185	0	0	0	NA	0	0	0	0	0	NA	NA	NA	NA
TRINITY_DN415011_c0_g1	0	0	0	0.038	0.061	NA	0	0	0	0	0	NA	NA	NA	NA
TRINITY_DN415012_c0_g1	0	0	0	0.4426667	0	NA	0	0	0	0	0	NA	NA	NA	NA
TRINITY_DN415013_c0_g1	0	0	0	0.038	0.1563333	NA	0	0	0	0	0	NA	NA	NA	NA
TRINITY_DN415014_c0_g1	0	0.06866667	0	0	0.144	NA	0	0	0	0	0	NA	NA	NA	NA
TRINITY_DN415015_c0_g1	0	0.4705	0	0	0	1	0	0	0	0	0	NA	NA	NA	NA
TRINITY_DN415016_c0_g1	0	0	0.0425	0.1868333	0	NA	0	0	0	0	0	NA	NA	NA	NA
TRINITY_DN415017_c0_g1	0	0.155	0	0	0	NA	0	0	0	0	0	NA	NA	NA	NA
TRINITY_DN415019_c0_g1	0	0.1843333	0	0	0	NA	0	0	0	0	0	NA	NA	NA	NA
TRINITY_DN415020_c0_g1	0	0.09216667	0	0.36266667	0	NA	0	0	0	0	0	NA	NA	NA	NA
TRINITY_DN415021_c0_g1	0	0	0	0.1223333	0	NA	0	0	0	0	0	NA	NA	NA	NA
TRINITY_DN415024_c0_g1	0	0	0	0.4038333	0	NA	0	0	0	0	0	NA	NA	NA	NA
TRINITY_DN415025_c0_g1	0	0.12	0.03933333	0	0	NA	0	0	0	0	0	NA	NA	NA	NA
TRINITY_DN415027_c0_g1	0	0.1763333	0.0875	0	0	NA	0	0	0	0	0	NA	NA	NA	NA
TRINITY_DN41503_c0_g1	0	0	0.5556667	0	0	1	0	0	0	0	0	NA	NA	NA	NA
TRINITY_DN415036_c0_g1	0	0.3038333	0	0	0	NA	0	0	0	0	0	NA	NA	NA	NA
TRINITY_DN415039_c0_g1	0	0	0.1935	0	0	NA	0	0	0	0	0	NA	NA	NA	NA
TRINITY_DN41504_c0_g1	0	0.09366667	0	0.35016667	0.25333333	0.764603280091985	0	0	0	0	0	NA	NA	NA	NA
TRINITY_DN415040_c0_g1	0	0	0	0	0.24	NA	0	0	0	0	0	NA	NA	NA	NA
TRINITY_DN415041_c0_g1	0	0	0	0	0.4083333	NA	0	0	0	0	0	NA	NA	NA	NA
TRINITY_DN415042_c0_g1	0	0	0	0.2116667	0	NA	0	0	0	0	0	CTSL2_DICDI	CTD small phosphatase-like protein 2 (CTDSP-like 2) (EC 3.1.3.-)	ctdspl2 DDB_G0290365	Dictyostelium discoideum (Slime mold)
TRINITY_DN415043_c0_g1	0	0	0.4136667	0	0	NA	0	0	0	0	0	NA	NA	NA	NA
TRINITY_DN415044_c0_g1	0	0	0	0	0.4515	NA	0	0	0	0	0	NA	NA	NA	NA
TRINITY_DN415046_c0_g1	0	0	0.2631667	0	0	NA	0	0	0	0	0	NA	NA	NA	NA
TRINITY_DN415047_c0_g1	0	0.3081667	0	0	0	NA	0	0	0	0	0	NA	NA	NA	NA
TRINITY_DN415051_c0_g1	0	0	0	0.4523333	0.4508333	0.750831723439482	0	0	0	0	0	NA	NA	NA	NA
TRINITY_DN415054_c0_g1	0	0	0	0.3123333	0	NA	0	0	0	0	0	Y3961_ARATH	Putative B3 domain-containing protein At3g49610	At3g49610 T9C5.200	Arabidopsis thaliana (Mouse-ear cress)
TRINITY_DN415056_c0_g1	0	0.09516667	0	0.206	0	NA	0	0	0	0	0	NA	NA	NA	NA
TRINITY_DN415058_c0_g1	0	0	0.481	0	0	NA	0	0	0	0	0	NA	NA	NA	NA
TRINITY_DN415059_c0_g1	0	0	0.2606667	0	0	NA	0	0	0	0	0	NA	NA	NA	NA
TRINITY_DN41506_c0_g1	0	0.24	0	0	0.04416667	NA	0	0	0	0	0	NA	NA	NA	NA
TRINITY_DN415060_c0_g1	0	0.7571667	0	0	0	1	0	0	0	0	0	NA	NA	NA	NA
TRINITY_DN415062_c0_g1	0	0	0.047	0.03816667	0	NA	0	0	0	0	0	NA	NA	NA	NA
TRINITY_DN415063_c0_g1	0	0.06716667	0.03766667	0.09083333	0	NA	0	0	0	0	0	NA	NA	NA	NA
TRINITY_DN415070_c0_g1	0	0	0	0.1026667	0	NA	0	0	0	0	0	NA	NA	NA	NA
TRINITY_DN415072_c0_g1	0	0.1291667	0	0.1	0	NA	0	0	0	0	0	NA	NA	NA	NA
TRINITY_DN415077_c0_g1	0	0.2043333	0	0	0	NA	0	0	0	0	0	NA	NA	NA	NA
TRINITY_DN415079_c0_g1	0	0	0.1236667	0	0	NA	0	0	0	0	0	NA	NA	NA	NA
TRINITY_DN415080_c0_g1	0	0	0.2488333	0	0	NA	0	0	0	0	0	NA	NA	NA	NA
TRINITY_DN415081_c0_g1	0	0	0	0	0.406	NA	0	0	0	0	0	NA	NA	NA	NA
TRINITY_DN415086_c0_g1	0	0	0	0	0.1933333	NA	0	0	0	0	0	NA	NA	NA	NA
TRINITY_DN415087_c0_g1	0	0	0.1556667	0	0	NA	0	0	0	0	0	NA	NA	NA	NA
TRINITY_DN415089_c0_g1	0	0.06216667	0.0895	0	0	NA	0	0	0	0	0	NA	NA	NA	NA
TRINITY_DN41509_c0_g1	0	0.1623333	0	0	0	NA	0	0	0	0	0	NA	NA	NA	NA
TRINITY_DN415092_c0_g1	0	0	0	0.198	0	NA	0	0	0	0	0	NA	NA	NA	NA
TRINITY_DN415094_c0_g1	0	0	0.2476667	0	0	NA	0	0	0	0	0	NA	NA	NA	NA
TRINITY_DN415096_c0_g1	0	0	0	0	0.2018333	NA	0	0	0	0	0	NA	NA	NA	NA
TRINITY_DN415097_c0_g1	0	0	0.1971667	0	0	NA	0	0	0	0	0	NA	NA	NA	NA
TRINITY_DN415099_c0_g1	0	0.2675	0.1021667	0	0	NA	0	0	0	0	0	NA	NA	NA	NA
TRINITY_DN415100_c0_g1	0	0	0.02966667	0	0.069	NA	0	0	0	0	0	M860_ARATH	Uncharacterized mitochondrial protein AtMg00860 (ORF158)	AtMg00860	Arabidopsis thaliana (Mouse-ear cress)
TRINITY_DN415101_c0_g1	0	0	0	0.7843333	0	NA	0	0	0	0	0	SPL1_ARATH	Squamosa promoter-binding-like protein 1	SPL1 At2g47070/At2g47080 F14M4.9/F14M4.10	Arabidopsis thaliana (Mouse-ear cress)
TRINITY_DN415102_c0_g1	0	0	0.2965	0	0.2443333	0.833982871277681	0	0	0	0	0	NA	NA	NA	NA
TRINITY_DN415105_c0_g1	0	0.1461667	0	0	0	NA	0	0	0	0	0	NA	NA	NA	NA
TRINITY_DN415106_c0_g1	0	0	0	0.8836667	0	1	0	0	0	0	0	NA	NA	NA	NA
TRINITY_DN415113_c0_g1	0	0.2935	0	0	0	NA	0	0	0	0	0	NA	NA	NA	NA
TRINITY_DN415114_c0_g1	0	0	0.08266667	0.11216667	0	NA	0	0	0	0	0	NA	NA	NA	NA
TRINITY_DN415116_c0_g1	0	0	0	0	0.2441667	NA	0	0	0	0	0	NA	NA	NA	NA
TRINITY_DN415118_c0_g1	0	0	0.2605	0	0	NA	0	0	0	0	0	NA	NA	NA	NA
TRINITY_DN415119_c0_g1	0	0	0	0.09666667	0.148	NA	0	0	0	0	0	NA	NA	NA	NA
TRINITY_DN415120_c0_g1	0	0	0	0.4426667	0	NA	0	0	0	0	0	NA	NA	NA	NA
TRINITY_DN415123_c0_g1	0	0	0.09583333	0	0	NA	0	0	0	0	0	NA	NA	NA	NA
TRINITY_DN415124_c0_g1	0	0.1686667	0.2141667	0	0	0.988107521301853	0	0	0	0	0	NA	NA	NA	NA
TRINITY_DN415126_c0_g1	0	0.10633333	0	0	0.08966667	NA	0	0	0	0	0	NA	NA	NA	NA
TRINITY_DN415127_c0_g1	0	0.2123333	0	0	0.1943333	0.841449764223736	0	0	0	0	0	NA	NA	NA	NA
TRINITY_DN415128_c0_g1	0	0.1985	0	0	0	NA	0	0	0	0	0	NA	NA	NA	NA
TRINITY_DN415129_c0_g1	0	0	0.4858333	0	0	NA	0	0	0	0	0	NA	NA	NA	NA
TRINITY_DN415130_c0_g1	0	0	0.4885	0	0	NA	0	0	0	0	0	NA	NA	NA	NA
TRINITY_DN415131_c0_g1	0	0	0.2496667	0	0	NA	0	0	0	0	0	NA	NA	NA	NA
TRINITY_DN415132_c0_g1	0	0	0.06716667	0	0.0815	NA	0	0	0	0	0	NA	NA	NA	NA
TRINITY_DN415133_c0_g1	0	0.08566667	0	0	0	NA	0	0	0	0	0	NA	NA	NA	NA
TRINITY_DN415135_c0_g1	0	0	0.1406667	0	0	NA	0	0	0	0	0	NA	NA	NA	NA
TRINITY_DN415137_c0_g1	0	0	0.2118333	0	0	NA	0	0	0	0	0	NA	NA	NA	NA
TRINITY_DN415138_c0_g1	0	0	0.1715	0	0	NA	0	0	0	0	0	DEXHE_ARATH	DExH-box ATP-dependent RNA helicase DExH14 (EC 3.6.4.13) (BRR2 homolog C) (AtBRR2C) (Pre-mRNA-splicing helicase BRR2C)	BRR2C At5g61140 MAF19.14	Arabidopsis thaliana (Mouse-ear cress)
TRINITY_DN415139_c0_g1	0	0	0.2573333	0	0	NA	0	0	0	0	0	NA	NA	NA	NA
TRINITY_DN415140_c0_g1	0	0.1028333	0.033	0	0	NA	0	0	0	0	0	NA	NA	NA	NA
TRINITY_DN415143_c0_g1	0	0	0	0.05983333	0.0685	NA	0	0	0	0	0	NA	NA	NA	NA
TRINITY_DN415144_c0_g1	0	0.3708333	0	0	0	NA	0	0	0	0	0	NA	NA	NA	NA
TRINITY_DN415145_c0_g1	0	0	0	0	0.5141667	NA	0	0	0	0	0	NA	NA	NA	NA
TRINITY_DN415147_c0_g1	0	0	0	1.2135	0	NA	0	0	0	0	0	NA	NA	NA	NA
TRINITY_DN415149_c0_g1	0	0	0	0.502	0	NA	0	0	0	0	0	KAT3_ARATH	Potassium channel KAT3 (AKT4) (AtKC1) (Potassium channel TKC)	KAT3 AKT4 KC1 At4g32650 F4D11.150	Arabidopsis thaliana (Mouse-ear cress)
TRINITY_DN415153_c0_g1	0	0	0	0.496	0	NA	0	0	0	0	0	NA	NA	NA	NA
TRINITY_DN415154_c0_g1	0	0.3375	0	0	0	NA	0	0	0	0	0	NA	NA	NA	NA
TRINITY_DN415158_c0_g1	0	0.1101667	0	0	0	NA	0	0	0	0	0	NA	NA	NA	NA
TRINITY_DN415159_c0_g1	0	0	0	0.1728333	0.1273333	NA	0	0	0	0	0	NA	NA	NA	NA
TRINITY_DN41516_c0_g1	0	0.17416667	0.02683333	0	0	NA	0	0	0	0	0	NA	NA	NA	NA
TRINITY_DN415160_c0_g1	0	0	0	0.2283333	0.198	0.863194612556746	0	0	0	0	0	NA	NA	NA	NA
TRINITY_DN415161_c0_g1	0	0.092	0	0.1038333	0	NA	0	0	0	0	0	NA	NA	NA	NA
TRINITY_DN415163_c0_g1	0	0.349	0	0	0	NA	0	0	0	0	0	NA	NA	NA	NA
TRINITY_DN415165_c0_g1	0	0	0	0.0735	0.0815	NA	0	0	0	0	0	NA	NA	NA	NA
TRINITY_DN415166_c0_g1	0	0	0.095	0	0.2323333	NA	0	0	0	0	0	NA	NA	NA	NA
TRINITY_DN415168_c0_g1	0	0.077	0	0.08466667	0	NA	0	0	0	0	0	NA	NA	NA	NA
TRINITY_DN415172_c0_g1	0	0	0.244	0	0	NA	0	0	0	0	0	NA	NA	NA	NA
TRINITY_DN415173_c0_g1	0	0.10166667	0.08566667	0	0	NA	0	0	0	0	0	NA	NA	NA	NA
TRINITY_DN415174_c0_g1	0	0.1091667	0.096	0	0	NA	0	0	0	0	0	NA	NA	NA	NA
TRINITY_DN415175_c0_g1	0	0	0.06566667	0	0.10566667	NA	0	0	0	0	0	NA	NA	NA	NA
TRINITY_DN415176_c0_g1	0	0	0	0.2568333	0	NA	0	0	0	0	0	NA	NA	NA	NA
TRINITY_DN415177_c0_g1	0	0.1118333	0.1243333	0	0	NA	0	0	0	0	0	NA	NA	NA	NA
TRINITY_DN415180_c0_g1	0	0.336	0	0	0	NA	0	0	0	0	0	NA	NA	NA	NA
TRINITY_DN415181_c0_g1	0	0	0.244	0	0	NA	0	0	0	0	0	NA	NA	NA	NA
TRINITY_DN415185_c0_g1	0	0	0.3656667	0	0	NA	0	0	0	0	0	NA	NA	NA	NA
TRINITY_DN415188_c0_g1	0	0	0.1365	0	0	NA	0	0	0	0	0	NA	NA	NA	NA
TRINITY_DN415192_c0_g1	0	0	0	0.2173333	0	NA	0	0	0	0	0	NA	NA	NA	NA
TRINITY_DN415193_c0_g1	0	0	0.1901667	0	0	NA	0	0	0	0	0	NA	NA	NA	NA
TRINITY_DN415195_c0_g1	0	0	0.1773333	0	0	NA	0	0	0	0	0	NA	NA	NA	NA
TRINITY_DN415197_c0_g1	0	0	0	0.2736667	0	NA	0	0	0	0	0	NA	NA	NA	NA
TRINITY_DN415198_c0_g1	0	0	0.1971667	0	0	NA	0	0	0	0	0	NA	NA	NA	NA
TRINITY_DN415199_c0_g1	0	0	0	0.1851667	0	NA	0	0	0	0	0	NA	NA	NA	NA
TRINITY_DN4152_c0_g1	0	0	0.275	0.2946667	0	0.780303501734912	0	0	0	0	0	NA	NA	NA	NA
TRINITY_DN415201_c0_g1	0	0.3011667	0	0	0	NA	0	0	0	0	0	NA	NA	NA	NA
TRINITY_DN415204_c0_g1	0	0	0	0	0.4365	NA	0	0	0	0	0	NA	NA	NA	NA
TRINITY_DN415205_c0_g1	0	0.126	0	0.164	0.242	NA	0	0	0	0	0	NA	NA	NA	NA
TRINITY_DN415206_c0_g1	0	0	0.6101667	0	0	NA	0	0	0	0	0	NA	NA	NA	NA
TRINITY_DN415212_c0_g1	0	0.093	0.1483333	0	0	NA	0	0	0	0	0	NA	NA	NA	NA
TRINITY_DN415213_c0_g1	0	0	0.2515	0	0	NA	0	0	0	0	0	NA	NA	NA	NA
TRINITY_DN415214_c0_g1	0	0.04583333	0.09583333	0	0	NA	0	0	0	0	0	NA	NA	NA	NA
TRINITY_DN415217_c0_g1	0	0.1593333	0	0.1641667	0	NA	0	0	0	0	0	NA	NA	NA	NA
TRINITY_DN415221_c0_g1	0	0	0.1338333	0	0	NA	0	0	0	0	0	NA	NA	NA	NA
TRINITY_DN415222_c0_g1	0	0.1696667	0	0.3026667	0	0.785397756601744	0	0	0	0	0	NA	NA	NA	NA
TRINITY_DN415227_c0_g1	0	0	0	0	0.3256667	NA	0	0	0	0	0	NA	NA	NA	NA
TRINITY_DN415228_c0_g1	0	0	0	0.1626667	0	NA	0	0	0	0	0	NA	NA	NA	NA
TRINITY_DN415231_c0_g1	0	0	0	0	0.2108333	NA	0	0	0	0	0	NA	NA	NA	NA
TRINITY_DN415235_c0_g1	0	0.1463333	0	0	0	NA	0	0	0	0	0	NA	NA	NA	NA
TRINITY_DN415236_c0_g1	0	0	0.1391667	0	0.2033333	NA	0	0	0	0	0	NA	NA	NA	NA
TRINITY_DN415238_c0_g1	0	0	0.2986667	0	0	NA	0	0	0	0	0	NA	NA	NA	NA
TRINITY_DN415240_c0_g1	0	0	0.3378333	0	0	NA	0	0	0	0	0	NA	NA	NA	NA
TRINITY_DN415241_c0_g1	0	0	0.293	0	0	NA	0	0	0	0	0	NA	NA	NA	NA
TRINITY_DN415242_c0_g1	0	0	0	0.4686667	0.223	0.929592539036098	0	0	0	0	0	NA	NA	NA	NA
TRINITY_DN415245_c0_g1	0	0.1023333	0	0	0	NA	0	0	0	0	0	NA	NA	NA	NA
TRINITY_DN415246_c0_g1	0	0	0.1878333	0	0	NA	0	0	0	0	0	NA	NA	NA	NA
TRINITY_DN415248_c0_g1	0	0	0.2068333	0	0	NA	0	0	0	0	0	NA	NA	NA	NA
TRINITY_DN415249_c0_g1	0	0	0	0	0.3761667	NA	0	0	0	0	0	NA	NA	NA	NA
TRINITY_DN415250_c0_g1	0	0	0.2781667	0.1508333	0	NA	0	0	0	0	0	NA	NA	NA	NA
TRINITY_DN415251_c0_g1	0	0	0.09333333	0	0	NA	0	0	0	0	0	NA	NA	NA	NA
TRINITY_DN415252_c0_g1	0	0	0.2573333	0	0.1	NA	0	0	0	0	0	NA	NA	NA	NA
TRINITY_DN415253_c0_g1	0	0.1128333	0	0	0.1621667	NA	0	0	0	0	0	NA	NA	NA	NA
TRINITY_DN415256_c0_g1	0	0	0	0.2133333	0	NA	0	0	0	0	0	NA	NA	NA	NA
TRINITY_DN415257_c0_g1	0	0	0	0	0.2108333	NA	0	0	0	0	0	NA	NA	NA	NA
TRINITY_DN415259_c0_g1	0	0	0	0	0.509	NA	0	0	0	0	0	NA	NA	NA	NA
TRINITY_DN41526_c0_g1	0	0	0	0	0.428	NA	0	0	0	0	0	NA	NA	NA	NA
TRINITY_DN41526_c1_g1	0	0	0	0	0.2668333	NA	0	0	0	0	0	NA	NA	NA	NA
TRINITY_DN415260_c0_g1	0	0	0	0.432	0	NA	0	0	0	0	0	NA	NA	NA	NA
TRINITY_DN415262_c0_g1	0	0.07416667	0	0	0	NA	0	0	0	0	0	NA	NA	NA	NA
TRINITY_DN415265_c0_g1	0	0	0	0.1156667	0	NA	0	0	0	0	0	NA	NA	NA	NA
TRINITY_DN415268_c0_g1	0	0	0.2101667	0	0	NA	0	0	0	0	0	NA	NA	NA	NA
TRINITY_DN41527_c0_g1	0	0	0.07383333	0.34783333	0	NA	0	0	0	0	0	NA	NA	NA	NA
TRINITY_DN415270_c0_g1	0	0	0	0.3051667	0	NA	0	0	0	0	0	NA	NA	NA	NA
TRINITY_DN415276_c0_g1	0	0.205	0.07583333	0	0	NA	0	0	0	0	0	NA	NA	NA	NA
TRINITY_DN415278_c0_g1	0	0	0.1348333	0	0	NA	0	0	0	0	0	NA	NA	NA	NA
TRINITY_DN415279_c0_g1	0	0	0	0.2935	0	NA	0	0	0	0	0	NA	NA	NA	NA
TRINITY_DN415281_c0_g1	0	0.2958333	0	0	0	NA	0	0	0	0	0	NA	NA	NA	NA
TRINITY_DN415282_c0_g1	0	0.3348333	0	0	0	NA	0	0	0	0	0	NA	NA	NA	NA
TRINITY_DN415287_c0_g1	0	0	0	0.655	0	1	0	0	0	0	0	NA	NA	NA	NA
TRINITY_DN415289_c0_g1	0	0	0	0.3123333	0.2323333	0.867779638131856	0	0	0	0	0	NA	NA	NA	NA
TRINITY_DN415291_c0_g1	0	0.2775	0	0	0	NA	0	0	0	0	0	NA	NA	NA	NA
TRINITY_DN415292_c0_g1	0	0	0	0.0395	0.08	NA	0	0	0	0	0	NA	NA	NA	NA
TRINITY_DN415296_c0_g1	0	0	0.1918333	0	0	NA	0	0	0	0	0	NA	NA	NA	NA
TRINITY_DN415297_c0_g1	0	0	0.3075	0	0	NA	0	0	0	0	0	NA	NA	NA	NA
TRINITY_DN415299_c0_g1	0	0	0.3646667	0	0	NA	0	0	0	0	0	SMC3_ARATH	Structural maintenance of chromosomes protein 3 (SMC protein 3) (SMC-3) (Chromosome segregation protein SMC-3) (Cohesin complex subunit SMC-3) (Protein TITAN7)	SMC3 TTN7 At2g27170 T22O13.6	Arabidopsis thaliana (Mouse-ear cress)
TRINITY_DN415300_c0_g1	0	0.07783333	0.11266667	0	0	NA	0	0	0	0	0	NA	NA	NA	NA
TRINITY_DN415301_c0_g1	0	0	0.1773333	0.2578333	0	NA	0	0	0	0	0	NA	NA	NA	NA
TRINITY_DN415305_c0_g1	0	0	0	0.229	0	NA	0	0	0	0	0	NA	NA	NA	NA
TRINITY_DN415306_c0_g1	0	0.12333333	0.04433333	0	0	NA	0	0	0	0	0	NA	NA	NA	NA
TRINITY_DN415308_c0_g1	0	0	0.2933333	0	0	NA	0	0	0	0	0	NA	NA	NA	NA
TRINITY_DN415309_c0_g1	0	0	0.5361667	0	0	NA	0	0	0	0	0	NA	NA	NA	NA
TRINITY_DN415310_c0_g1	0	0	0.2291667	0.2166667	0	NA	0	0	0	0	0	NA	NA	NA	NA
TRINITY_DN415312_c0_g1	0	0	0	0.2648333	0	NA	0	0	0	0	0	NA	NA	NA	NA
TRINITY_DN415313_c0_g1	0	0	0.2123333	0	0	NA	0	0	0	0	0	NA	NA	NA	NA
TRINITY_DN415314_c0_g1	0	0	0.1393333	0	0.1116667	NA	0	0	0	0	0	NA	NA	NA	NA
TRINITY_DN415315_c0_g1	0	0.2661667	0	0	0	NA	0	0	0	0	0	NA	NA	NA	NA
TRINITY_DN415317_c0_g1	0	0	0	0	0.2596667	NA	0	0	0	0	0	NA	NA	NA	NA
TRINITY_DN415318_c0_g1	0	0	0.0865	0.1386667	0	NA	0	0	0	0	0	NA	NA	NA	NA
TRINITY_DN415321_c0_g1	0	0	0.4795	0.1108333	0	NA	0	0	0	0	0	NA	NA	NA	NA
TRINITY_DN415323_c0_g1	0	0	0	0.05633333	0.19566667	NA	0	0	0	0	0	NA	NA	NA	NA
TRINITY_DN415326_c0_g1	0	0	0	0.3618333	0	NA	0	0	0	0	0	NA	NA	NA	NA
TRINITY_DN415328_c0_g1	0	0.1393333	0	0	0.5356667	NA	0	0	0	0	0	NA	NA	NA	NA
TRINITY_DN415330_c0_g1	0	0	0	0.4893333	0	NA	0	0	0	0	0	NA	NA	NA	NA
TRINITY_DN415331_c0_g1	0	0	0	0.578	0	NA	0	0	0	0	0	TET6_ARATH	Tetraspanin-6	TET6 At3g12090 T21B14.9	Arabidopsis thaliana (Mouse-ear cress)
TRINITY_DN415333_c0_g1	0	0.2076667	0	0	0	NA	0	0	0	0	0	NA	NA	NA	NA
TRINITY_DN415334_c0_g1	0	0	0	0.4605	0	NA	0	0	0	0	0	NA	NA	NA	NA
TRINITY_DN415335_c0_g1	0	0	0.04083333	0	0.1805	NA	0	0	0	0	0	NA	NA	NA	NA
TRINITY_DN415336_c0_g1	0	0	0	0.08766667	0.0555	NA	0	0	0	0	0	NA	NA	NA	NA
TRINITY_DN415338_c0_g1	0	0	0	0.2663333	0	NA	0	0	0	0	0	NA	NA	NA	NA
TRINITY_DN41534_c0_g1	0	0.3326667	0	0	0.4705	0.833507159742044	0	0	0	0	0	NA	NA	NA	NA
TRINITY_DN415340_c0_g1	0	0	0	0.1906667	0	NA	0	0	0	0	0	NA	NA	NA	NA
TRINITY_DN415341_c0_g1	0	0.07633333	0.04316667	0	0	NA	0	0	0	0	0	NA	NA	NA	NA
TRINITY_DN415342_c0_g1	0	0	0.56	0	0	NA	0	0	0	0	0	NA	NA	NA	NA
TRINITY_DN415343_c0_g1	0	0.12916667	0.07716667	0	0	NA	0	0	0	0	0	NA	NA	NA	NA
TRINITY_DN415344_c0_g1	0	0	0	0	0.08933333	NA	0	0	0	0	0	NA	NA	NA	NA
TRINITY_DN415346_c0_g1	0	0.1643333	0.3508333	0	0	NA	0	0	0	0	0	NA	NA	NA	NA
TRINITY_DN415349_c0_g1	0	0	0	0.2918333	0	NA	0	0	0	0	0	NA	NA	NA	NA
TRINITY_DN415350_c0_g1	0	0.028	0.07833333	0.03633333	0.03083333	NA	0	0	0	0	0	NA	NA	NA	NA
TRINITY_DN415351_c0_g1	0	0.10766667	0.09966667	0.2195	0	NA	0	0	0	0	0	NA	NA	NA	NA
TRINITY_DN415352_c0_g1	0	0	0	0.2621667	0.1446667	NA	0	0	0	0	0	NA	NA	NA	NA
TRINITY_DN415354_c0_g1	0	0	0	0.1701667	0	NA	0	0	0	0	0	NA	NA	NA	NA
TRINITY_DN415355_c0_g1	0	0.183	0	0	0	NA	0	0	0	0	0	NA	NA	NA	NA
TRINITY_DN415356_c0_g1	0	0	0.1585	0	0	NA	0	0	0	0	0	NA	NA	NA	NA
TRINITY_DN415357_c0_g1	0	0	0	0.1066667	0	NA	0	0	0	0	0	NA	NA	NA	NA
TRINITY_DN415358_c0_g1	0	0	0	0.04883333	0.07766667	NA	0	0	0	0	0	NA	NA	NA	NA
TRINITY_DN415359_c0_g1	0	0.101	0.1473333	0	0	NA	0	0	0	0	0	NA	NA	NA	NA
TRINITY_DN41536_c0_g1	0	0.18516667	0.05783333	0	0	NA	0	0	0	0	0	POLX_TOBAC	Retrovirus-related Pol polyprotein from transposon TNT 1-94 [Includes: Protease (EC 3.4.23.-); Reverse transcriptase (EC 2.7.7.49); Endonuclease]		Nicotiana tabacum (Common tobacco)
TRINITY_DN415360_c0_g1	0	0	0	0.4576667	0	NA	0	0	0	0	0	NA	NA	NA	NA
TRINITY_DN415361_c0_g1	0	0.275	0	0	0	NA	0	0	0	0	0	NA	NA	NA	NA
TRINITY_DN415362_c0_g1	0	0	0.2503333	0.672	0.2378333	0.863301947263812	0	0	0	0	0	NA	NA	NA	NA
TRINITY_DN415363_c0_g1	0	0.1931667	0	0	0	NA	0	0	0	0	0	NA	NA	NA	NA
TRINITY_DN415364_c0_g1	0	0.0355	0.1096667	0	0.1181667	NA	0	0	0	0	0	NA	NA	NA	NA
TRINITY_DN415367_c0_g1	0	0	0.1843333	0	0	NA	0	0	0	0	0	NA	NA	NA	NA
TRINITY_DN415368_c0_g1	0	0	0	0	0.3075	NA	0	0	0	0	0	NA	NA	NA	NA
TRINITY_DN41537_c0_g1	0	0	0.323	0	0	NA	0	0	0	0	0	NA	NA	NA	NA
TRINITY_DN415373_c0_g1	0	0	0	0.04916667	0.14866667	NA	0	0	0	0	0	NA	NA	NA	NA
TRINITY_DN415375_c0_g1	0	0.07016667	0	0	0	NA	0	0	0	0	0	NA	NA	NA	NA
TRINITY_DN415378_c0_g1	0	0	0	0	0.4045	NA	0	0	0	0	0	NA	NA	NA	NA
TRINITY_DN415379_c0_g1	0	0.2785	0	0	0	NA	0	0	0	0	0	NA	NA	NA	NA
TRINITY_DN415380_c0_g1	0	0.1868333	0	0	0	NA	0	0	0	0	0	NA	NA	NA	NA
TRINITY_DN415382_c0_g1	0	0	0	0	0.3126667	NA	0	0	0	0	0	NA	NA	NA	NA
TRINITY_DN415383_c0_g1	0	0.13	0	0	0	NA	0	0	0	0	0	NA	NA	NA	NA
TRINITY_DN415387_c0_g1	0	0.06716667	0.03166667	0.0165	0.08916667	NA	0	0	0	0	0	NA	NA	NA	NA
TRINITY_DN415390_c0_g1	0	0	0	0	0.3785	1	0	0	0	0	0	NA	NA	NA	NA
TRINITY_DN415391_c0_g1	0	0.03916667	0.0305	0	0	NA	0	0	0	0	0	NA	NA	NA	NA
TRINITY_DN415394_c0_g1	0	0	0	0	0.3021667	NA	0	0	0	0	0	NA	NA	NA	NA
TRINITY_DN415396_c0_g1	0	0	0.3616667	0	0	NA	0	0	0	0	0	NA	NA	NA	NA
TRINITY_DN415399_c0_g1	0	0	0.271	0	0	NA	0	0	0	0	0	PP307_ARATH	Pentatricopeptide repeat-containing protein At4g13650	PCMP-H42 At4g13650 F18A5.40	Arabidopsis thaliana (Mouse-ear cress)
TRINITY_DN41540_c0_g1	0	0.18116667	0.09	0	0.07516667	NA	0	0	0	0	0	NA	NA	NA	NA
TRINITY_DN415402_c0_g1	0	0.16816667	0.06466667	0	0	NA	0	0	0	0	0	NA	NA	NA	NA
TRINITY_DN415404_c0_g1	0	0	0.2388333	0	0	NA	0	0	0	0	0	NA	NA	NA	NA
TRINITY_DN415405_c0_g1	0	0	0.03533333	0.02766667	0.03066667	NA	0	0	0	0	0	NA	NA	NA	NA
TRINITY_DN415406_c0_g1	0	0	0.1213333	0	0	NA	0	0	0	0	0	NA	NA	NA	NA
TRINITY_DN415407_c0_g1	0	0.1726667	0	0	0	NA	0	0	0	0	0	NA	NA	NA	NA
TRINITY_DN415408_c0_g1	0	0.1495	0.2225	0	0	NA	0	0	0	0	0	NA	NA	NA	NA
TRINITY_DN415412_c0_g1	0	0	0.171	0	0	NA	0	0	0	0	0	NA	NA	NA	NA
TRINITY_DN415416_c0_g1	0	0	0.1863333	0	0	NA	0	0	0	0	0	NA	NA	NA	NA
TRINITY_DN415420_c0_g1	0	0.633	0	0	0	NA	0	0	0	0	0	NA	NA	NA	NA
TRINITY_DN415421_c0_g1	0	0.05333333	0	0	0.09833333	NA	0	0	0	0	0	NA	NA	NA	NA
TRINITY_DN415422_c0_g1	0	0.3318333	0	0	0	NA	0	0	0	0	0	NA	NA	NA	NA
TRINITY_DN415423_c0_g1	0	0.0945	0	0.1868333	0	NA	0	0	0	0	0	NA	NA	NA	NA
TRINITY_DN415425_c0_g1	0	0.1336667	0.2653333	0	0	NA	0	0	0	0	0	NA	NA	NA	NA
TRINITY_DN415429_c0_g1	0	0.3175	0	0	0	NA	0	0	0	0	0	NA	NA	NA	NA
TRINITY_DN41543_c0_g1	0	0	0.2195	0	0.1973333	0.846654624242846	0	0	0	0	0	NA	NA	NA	NA
TRINITY_DN415432_c0_g1	0	0	0.5006667	0	0	NA	0	0	0	0	0	NA	NA	NA	NA
TRINITY_DN415438_c0_g1	0	0	0	0.2056667	0	NA	0	0	0	0	0	NA	NA	NA	NA
TRINITY_DN415439_c0_g1	0	0	0	0.05	0.07933333	NA	0	0	0	0	0	NA	NA	NA	NA
TRINITY_DN415440_c0_g1	0	0.1308333	0	0	0	NA	0	0	0	0	0	NA	NA	NA	NA
TRINITY_DN415441_c0_g1	0	0	0.3373333	0	0	NA	0	0	0	0	0	NA	NA	NA	NA
TRINITY_DN415443_c0_g1	0	0	0.1206667	0.1475	0	NA	0	0	0	0	0	YB95_ARATH	Uncharacterized protein At2g39795, mitochondrial	At2g39795 T5I7.20	Arabidopsis thaliana (Mouse-ear cress)
TRINITY_DN415444_c0_g1	0	0.06033333	0	0.0415	0	NA	0	0	0	0	0	NA	NA	NA	NA
TRINITY_DN415446_c0_g1	0	0	0	0	0.2171667	NA	0	0	0	0	0	NA	NA	NA	NA
TRINITY_DN415447_c0_g1	0	0	0.3185	0	0	NA	0	0	0	0	0	NA	NA	NA	NA
TRINITY_DN415449_c0_g1	0	0	0.1403333	0	0	NA	0	0	0	0	0	NA	NA	NA	NA
TRINITY_DN415453_c0_g1	0	0.1021667	0	0.0345	0	NA	0	0	0	0	0	NA	NA	NA	NA
TRINITY_DN415454_c0_g1	0	0.1506667	0	0	0.2115	NA	0	0	0	0	0	NA	NA	NA	NA
TRINITY_DN415456_c0_g1	0	0	0.06183333	0.04716667	0	NA	0	0	0	0	0	NA	NA	NA	NA
TRINITY_DN415457_c0_g1	0	0	0	0	0.3736667	NA	0	0	0	0	0	NA	NA	NA	NA
TRINITY_DN415460_c0_g1	0	0	0.5196667	0	0	NA	0	0	0	0	0	NA	NA	NA	NA
TRINITY_DN415462_c0_g1	0	0.1566667	0.1968333	0	0	NA	0	0	0	0	0	NA	NA	NA	NA
TRINITY_DN415463_c0_g1	0	0	0	0.2815	0	NA	0	0	0	0	0	NA	NA	NA	NA
TRINITY_DN415464_c0_g1	0	0.1283333	0.0555	0	0.071	NA	0	0	0	0	0	NA	NA	NA	NA
TRINITY_DN415467_c0_g1	0	0.05683333	0.04966667	0	0	NA	0	0	0	0	0	NA	NA	NA	NA
TRINITY_DN415468_c0_g1	0	0	0.15916667	0.09716667	0	NA	0	0	0	0	0	NA	NA	NA	NA
TRINITY_DN415469_c0_g1	0	0	0.128	0	0.0625	NA	0	0	0	0	0	NA	NA	NA	NA
TRINITY_DN415471_c0_g1	0	0	0.2251667	0	0	NA	0	0	0	0	0	NA	NA	NA	NA
TRINITY_DN415472_c0_g1	0	0.05933333	0.023	0.02133333	0.037	NA	0	0	0	0	0	NA	NA	NA	NA
TRINITY_DN415473_c0_g1	0	0	0.1023333	0.4476667	0	NA	0	0	0	0	0	NA	NA	NA	NA
TRINITY_DN415474_c0_g1	0	0.1508333	0	0.0815	0	NA	0	0	0	0	0	NA	NA	NA	NA
TRINITY_DN415475_c0_g1	0	0.2275	0	0	0	NA	0	0	0	0	0	NA	NA	NA	NA
TRINITY_DN415476_c0_g1	0	0.1841667	0	0	0	NA	0	0	0	0	0	NA	NA	NA	NA
TRINITY_DN415480_c0_g1	0	0	0	0.2218333	0	NA	0	0	0	0	0	NA	NA	NA	NA
TRINITY_DN415481_c0_g1	0	0	0	0	0.2176667	NA	0	0	0	0	0	NA	NA	NA	NA
TRINITY_DN415482_c0_g1	0	0.3103333	0	0	0	NA	0	0	0	0	0	NA	NA	NA	NA
TRINITY_DN415485_c0_g1	0	0	0	0.9055	0	NA	0	0	0	0	0	NA	NA	NA	NA
TRINITY_DN415487_c0_g1	0	0	0.1818333	0	0	NA	0	0	0	0	0	NA	NA	NA	NA
TRINITY_DN415490_c0_g1	0	0	0.3155	0	0	NA	0	0	0	0	0	NA	NA	NA	NA
TRINITY_DN415491_c0_g1	0	0	0	0.3938333	0	NA	0	0	0	0	0	NA	NA	NA	NA
TRINITY_DN415492_c0_g1	0	0.111	0	0	0.2333333	NA	0	0	0	0	0	NA	NA	NA	NA
TRINITY_DN415493_c0_g1	0	0.3733333	0	0	0	NA	0	0	0	0	0	NA	NA	NA	NA
TRINITY_DN415495_c0_g1	0	0.1603333	0	0	0	NA	0	0	0	0	0	NA	NA	NA	NA
TRINITY_DN415496_c0_g1	0	0.3251667	0	0	0	NA	0	0	0	0	0	NA	NA	NA	NA
TRINITY_DN415497_c0_g1	0	0	0	0	0.3848333	NA	0	0	0	0	0	NA	NA	NA	NA
TRINITY_DN415500_c0_g1	0	0.04166667	0.09516667	0	0	NA	0	0	0	0	0	NA	NA	NA	NA
TRINITY_DN415502_c0_g1	0	0.3761667	0	0	0	NA	0	0	0	0	0	NA	NA	NA	NA
TRINITY_DN415504_c0_g1	0	0	0.2508333	0.091	0	NA	0	0	0	0	0	NA	NA	NA	NA
TRINITY_DN415505_c0_g1	0	0	0.09783333	0	0	NA	0	0	0	0	0	NA	NA	NA	NA
TRINITY_DN415506_c0_g1	0	0	0.259	0	0	NA	0	0	0	0	0	NA	NA	NA	NA
TRINITY_DN415507_c0_g1	0	0	0	0.3748333	0	NA	0	0	0	0	0	NA	NA	NA	NA
TRINITY_DN41551_c0_g1	0	0	0.2225	0.2315	0	0.780169427166349	0	0	0	0	0	NA	NA	NA	NA
TRINITY_DN415510_c0_g1	0	0	0	0	0.5495	NA	0	0	0	0	0	NA	NA	NA	NA
TRINITY_DN415511_c0_g1	0	0	0.3426667	0	0	NA	0	0	0	0	0	NA	NA	NA	NA
TRINITY_DN415515_c0_g1	0	0	0.217	0	0	NA	0	0	0	0	0	NA	NA	NA	NA
TRINITY_DN415516_c0_g1	0	0.11433333	0.08533333	0	0	NA	0	0	0	0	0	NA	NA	NA	NA
TRINITY_DN415517_c0_g1	0	0	0.3155	0	0	NA	0	0	0	0	0	NA	NA	NA	NA
TRINITY_DN415518_c0_g1	0	0.2601667	0	0	0	NA	0	0	0	0	0	NA	NA	NA	NA
TRINITY_DN415525_c0_g1	0	0.2163333	0	0	0	NA	0	0	0	0	0	NA	NA	NA	NA
TRINITY_DN415527_c0_g1	0	0	0	0.4601667	0	NA	0	0	0	0	0	NA	NA	NA	NA
TRINITY_DN415530_c0_g1	0	0	0.1796667	0.1323333	0	NA	0	0	0	0	0	NA	NA	NA	NA
TRINITY_DN415531_c0_g1	0	0	0	0	0.1926667	NA	0	0	0	0	0	NA	NA	NA	NA
TRINITY_DN415532_c0_g1	0	0	0.2426667	0	0	NA	0	0	0	0	0	NA	NA	NA	NA
TRINITY_DN415535_c0_g1	0	0	0	0	0.1753333	NA	0	0	0	0	0	NA	NA	NA	NA
TRINITY_DN415536_c0_g1	0	0	0.7416667	0	0	1	0	0	0	0	0	NA	NA	NA	NA
TRINITY_DN415538_c0_g1	0	0.2701667	0	0	0	NA	0	0	0	0	0	NA	NA	NA	NA
TRINITY_DN415543_c0_g1	0	0.3455	0	0	0	NA	0	0	0	0	0	NA	NA	NA	NA
TRINITY_DN415545_c0_g1	0	0	0	0	0.7136667	NA	0	0	0	0	0	NA	NA	NA	NA
TRINITY_DN415546_c0_g1	0	0.1546667	0.1693333	0	0	NA	0	0	0	0	0	NA	NA	NA	NA
TRINITY_DN415547_c0_g1	0	0	0.4126667	0	0	NA	0	0	0	0	0	NA	NA	NA	NA
TRINITY_DN415548_c0_g1	0	0.0615	0	0.06683333	0	NA	0	0	0	0	0	NA	NA	NA	NA
TRINITY_DN415550_c0_g1	0	0	0	0	0.8448333	1	0	0	0	0	0	NA	NA	NA	NA
TRINITY_DN415551_c0_g1	0	0.08366667	0	0.11383333	0	NA	0	0	0	0	0	NA	NA	NA	NA
TRINITY_DN415552_c0_g1	0	0	0.08183333	0	0	NA	0	0	0	0	0	NA	NA	NA	NA
TRINITY_DN415554_c0_g1	0	0	0	0.3925	0	NA	0	0	0	0	0	NA	NA	NA	NA
TRINITY_DN415557_c0_g1	0	0.1085	0	0	0	NA	0	0	0	0	0	NA	NA	NA	NA
TRINITY_DN415558_c0_g1	0	0.089	0	0.143	0	NA	0	0	0	0	0	NA	NA	NA	NA
TRINITY_DN415560_c0_g1	0	0.248	0	0	0	NA	0	0	0	0	0	NA	NA	NA	NA
TRINITY_DN415562_c0_g1	0	0.2595	0	0	0	NA	0	0	0	0	0	NA	NA	NA	NA
TRINITY_DN415563_c0_g1	0	0	0.4065	0	0	NA	0	0	0	0	0	NA	NA	NA	NA
TRINITY_DN415564_c0_g1	0	0.07883333	0.157	0	0	NA	0	0	0	0	0	NA	NA	NA	NA
TRINITY_DN415565_c0_g1	0	0	0	0	0.3213333	NA	0	0	0	0	0	NA	NA	NA	NA
TRINITY_DN415566_c0_g1	0	0	0	0.4176667	0	NA	0	0	0	0	0	NA	NA	NA	NA
TRINITY_DN415567_c0_g1	0	0	0	0.2611667	0	NA	0	0	0	0	0	NA	NA	NA	NA
TRINITY_DN415568_c0_g1	0	0.1136667	0	0	0	NA	0	0	0	0	0	NA	NA	NA	NA
TRINITY_DN415569_c0_g1	0	0.3175	0	0	0	NA	0	0	0	0	0	NA	NA	NA	NA
TRINITY_DN415572_c0_g1	0	0.05233333	0.07533333	0.03383333	0	NA	0	0	0	0	0	NA	NA	NA	NA
TRINITY_DN415573_c0_g1	0	0	0.2755	0	0	NA	0	0	0	0	0	NA	NA	NA	NA
TRINITY_DN415575_c0_g1	0	0	0.4711667	0	0	NA	0	0	0	0	0	NA	NA	NA	NA
TRINITY_DN415576_c0_g1	0	0.1115	0	0.052	0.07416667	NA	0	0	0	0	0	NA	NA	NA	NA
TRINITY_DN415578_c0_g1	0	0	0.2138333	0	0	NA	0	0	0	0	0	NA	NA	NA	NA
TRINITY_DN415579_c0_g1	0	0.09983333	0	0.10833333	0.28316667	NA	0	0	0	0	0	NA	NA	NA	NA
TRINITY_DN415580_c0_g1	0	0	0	0.08016667	0	NA	0	0	0	0	0	NA	NA	NA	NA
TRINITY_DN415581_c0_g1	0	0.099	0	0.0955	0	NA	0	0	0	0	0	NA	NA	NA	NA
TRINITY_DN415584_c0_g1	0	0	0	0	0.46	NA	0	0	0	0	0	NA	NA	NA	NA
TRINITY_DN415585_c0_g1	0	0	0.2875	0	0	NA	0	0	0	0	0	NA	NA	NA	NA
TRINITY_DN415586_c0_g1	0	0	0.3463333	0	0	NA	0	0	0	0	0	NA	NA	NA	NA
TRINITY_DN415588_c0_g1	0	0	0.3336667	0	0	NA	0	0	0	0	0	NA	NA	NA	NA
TRINITY_DN41559_c0_g1	0	0.1265	0	0	0	NA	0	0	0	0	0	NA	NA	NA	NA
TRINITY_DN415590_c0_g1	0	0	0	0.3088333	0	NA	0	0	0	0	0	NA	NA	NA	NA
TRINITY_DN415592_c0_g1	0	0.06283333	0.03666667	0.05	0	NA	0	0	0	0	0	NA	NA	NA	NA
TRINITY_DN415593_c0_g1	0	0	0	0.1971667	0	NA	0	0	0	0	0	NA	NA	NA	NA
TRINITY_DN415594_c0_g1	0	0	0	0	0.1353333	NA	0	0	0	0	0	NA	NA	NA	NA
TRINITY_DN415595_c0_g1	0	0	0.25233333	0	0.09916667	NA	0	0	0	0	0	NA	NA	NA	NA
TRINITY_DN415596_c0_g1	0	0.1428333	0	0	0	NA	0	0	0	0	0	NA	NA	NA	NA
TRINITY_DN415599_c0_g1	0	0	0	0.3925	0	NA	0	0	0	0	0	NA	NA	NA	NA
TRINITY_DN415600_c0_g1	0	0	0.1938333	0	0	NA	0	0	0	0	0	SYLC_ARATH	Leucine--tRNA ligase, cytoplasmic (EC 6.1.1.4) (Leucyl-tRNA synthetase) (LeuRS)	At1g09620	Arabidopsis thaliana (Mouse-ear cress)
TRINITY_DN415601_c0_g1	0	0	0.07516667	0	0	NA	0	0	0	0	0	NA	NA	NA	NA
TRINITY_DN415603_c0_g1	0	0.1165	0	0	0.2231667	NA	0	0	0	0	0	NA	NA	NA	NA
TRINITY_DN415604_c0_g1	0	0.1466667	0.1285	0.1566667	0	NA	0	0	0	0	0	NA	NA	NA	NA
TRINITY_DN415607_c0_g1	0	0	0	0.1583333	0	NA	0	0	0	0	0	NA	NA	NA	NA
TRINITY_DN415609_c0_g1	0	0.3821667	0	0	0	NA	0	0	0	0	0	NA	NA	NA	NA
TRINITY_DN41561_c0_g1	0	0	0.07433333	0.17316667	0	NA	0	0	0	0	0	NA	NA	NA	NA
TRINITY_DN415610_c0_g1	0	0.2015	0	0	0	NA	0	0	0	0	0	NA	NA	NA	NA
TRINITY_DN415611_c0_g1	0	0	0.2321667	0	0	NA	0	0	0	0	0	NA	NA	NA	NA
TRINITY_DN415612_c0_g1	0	0	0.6156667	0	0	NA	0	0	0	0	0	NA	NA	NA	NA
TRINITY_DN415613_c0_g1	0	0	0.122	0.3578333	0	NA	0	0	0	0	0	NA	NA	NA	NA
TRINITY_DN415616_c0_g1	0	0.0825	0	0.08983333	0.10316667	NA	0	0	0	0	0	NA	NA	NA	NA
TRINITY_DN415617_c0_g1	0	0	0.0995	0	0.3335	NA	0	0	0	0	0	NA	NA	NA	NA
TRINITY_DN415619_c0_g1	0	0	0	0.06616667	0.028	NA	0	0	0	0	0	NA	NA	NA	NA
TRINITY_DN415620_c0_g1	0	0	0.2223333	0	0	NA	0	0	0	0	0	NA	NA	NA	NA
TRINITY_DN415621_c0_g1	0	0	0.0835	0	0	NA	0	0	0	0	0	NA	NA	NA	NA
TRINITY_DN415625_c0_g1	0	0	0.217	0	0	NA	0	0	0	0	0	NA	NA	NA	NA
TRINITY_DN415626_c0_g1	0	0.1763333	0	0	0	NA	0	0	0	0	0	NA	NA	NA	NA
TRINITY_DN415629_c0_g1	0	0.3631667	0	0	0	NA	0	0	0	0	0	NA	NA	NA	NA
TRINITY_DN41563_c0_g1	0	0.3196667	0.147	0	0.4178333	0.839022349564625	0	0	0	0	0	NA	NA	NA	NA
TRINITY_DN415632_c0_g1	0	0	0.1618333	0	0	NA	0	0	0	0	0	NA	NA	NA	NA
TRINITY_DN415633_c0_g1	0	0.08566667	0.06683333	0	0	NA	0	0	0	0	0	NA	NA	NA	NA
TRINITY_DN415635_c0_g1	0	0	0.1088333	0	0.1728333	NA	0	0	0	0	0	NA	NA	NA	NA
TRINITY_DN415637_c0_g1	0	0.108	0	0	0.1446667	NA	0	0	0	0	0	NA	NA	NA	NA
TRINITY_DN415638_c0_g1	0	0	0	0.3925	0	NA	0	0	0	0	0	NA	NA	NA	NA
TRINITY_DN415639_c0_g1	0	0	0.152	0	0	NA	0	0	0	0	0	NA	NA	NA	NA
TRINITY_DN415641_c0_g1	0	0.1121667	0	0.1133333	0	NA	0	0	0	0	0	NA	NA	NA	NA
TRINITY_DN415642_c0_g1	0	0	0	0.14	0	NA	0	0	0	0	0	NA	NA	NA	NA
TRINITY_DN415643_c0_g1	0	0.127	0	0	0	NA	0	0	0	0	0	NA	NA	NA	NA
TRINITY_DN415646_c0_g1	0	0	0	0	0.1943333	NA	0	0	0	0	0	NA	NA	NA	NA
TRINITY_DN415647_c0_g1	0	0.1311667	0.102	0	0	NA	0	0	0	0	0	NA	NA	NA	NA
TRINITY_DN415648_c0_g1	0	0.3346667	0	0	0	NA	0	0	0	0	0	NA	NA	NA	NA
TRINITY_DN415649_c0_g1	0	0.077	0.1126667	0	0	NA	0	0	0	0	0	NA	NA	NA	NA
TRINITY_DN41565_c0_g1	0	0.14666667	0	0.06733333	0	NA	0	0	0	0	0	NA	NA	NA	NA
TRINITY_DN415652_c0_g1	0	0.059	0.0435	0	0	NA	0	0	0	0	0	NA	NA	NA	NA
TRINITY_DN415653_c0_g1	0	0	0	0.12	0.1341667	NA	0	0	0	0	0	NA	NA	NA	NA
TRINITY_DN415654_c0_g1	0	0	0	0.4053333	0	1	0	0	0	0	0	NA	NA	NA	NA
TRINITY_DN415655_c0_g1	0	0.1353333	0	0	0.1153333	NA	0	0	0	0	0	NA	NA	NA	NA
TRINITY_DN415656_c0_g1	0	0.17016667	0.05366667	0.09266667	0.1065	NA	0	0	0	0	0	NA	NA	NA	NA
TRINITY_DN415657_c0_g1	0	0.123	0	0	0	NA	0	0	0	0	0	NA	NA	NA	NA
TRINITY_DN415658_c0_g1	0	0	0.1425	0	0	NA	0	0	0	0	0	NA	NA	NA	NA
TRINITY_DN41566_c0_g1	0	0	0.1103333	0.3635	0.4833333	0.759548642525429	0	0	0	0	0	NA	NA	NA	NA
TRINITY_DN415661_c0_g1	0	0.1208333	0	0	0	NA	0	0	0	0	0	NA	NA	NA	NA
TRINITY_DN415662_c0_g1	0	0	0	0.3468333	0	NA	0	0	0	0	0	NA	NA	NA	NA
TRINITY_DN415663_c0_g1	0	0.077	0.3065	0	0	NA	0	0	0	0	0	NA	NA	NA	NA
TRINITY_DN415664_c0_g1	0	0.1121667	0	0.086	0	NA	0	0	0	0	0	NA	NA	NA	NA
TRINITY_DN415665_c0_g1	0	0	0	0.2238333	0	NA	0	0	0	0	0	NA	NA	NA	NA
TRINITY_DN415667_c0_g1	0	0.3285	0	0	0	NA	0	0	0	0	0	NA	NA	NA	NA
TRINITY_DN415668_c0_g1	0	0.19	0.1068333	0	0	NA	0	0	0	0	0	NA	NA	NA	NA
TRINITY_DN415669_c0_g1	0	0	0	0	0.2286667	NA	0	0	0	0	0	NA	NA	NA	NA
TRINITY_DN415670_c0_g1	0	0	0.115	0.2205	0	NA	0	0	0	0	0	SSL7_ARATH	Protein STRICTOSIDINE SYNTHASE-LIKE 7 (AtSSL7)	SSL7 At3g51450 F26O13.90	Arabidopsis thaliana (Mouse-ear cress)
TRINITY_DN415673_c0_g1	0	0.2528333	0	0	0	NA	0	0	0	0	0	NA	NA	NA	NA
TRINITY_DN415674_c0_g1	0	0.075	0.04283333	0	0	NA	0	0	0	0	0	NA	NA	NA	NA
TRINITY_DN415675_c0_g1	0	0.04583333	0.07666667	0	0.04316667	NA	0	0	0	0	0	NA	NA	NA	NA
TRINITY_DN415676_c0_g1	0	0	0.1821667	0	0	NA	0	0	0	0	0	NA	NA	NA	NA
TRINITY_DN415677_c0_g1	0	0.0605	0.1461667	0	0	NA	0	0	0	0	0	NA	NA	NA	NA
TRINITY_DN415679_c0_g1	0	0.1796667	0	0	0	NA	0	0	0	0	0	NA	NA	NA	NA
TRINITY_DN41568_c0_g1	0	0.2598333	0	0	0.4956667	NA	0	0	0	0	0	NA	NA	NA	NA
TRINITY_DN415680_c0_g1	0	0	0.1803333	0	0.1076667	NA	0	0	0	0	0	NA	NA	NA	NA
TRINITY_DN415681_c0_g1	0	0.11583333	0.08016667	0	0	NA	0	0	0	0	0	NA	NA	NA	NA
TRINITY_DN415684_c0_g1	0	0.125	0	0.0255	0.029	NA	0	0	0	0	0	NA	NA	NA	NA
TRINITY_DN415688_c0_g1	0	0	0.05483333	0	0	NA	0	0	0	0	0	SYIM_ARATH	Isoleucine--tRNA ligase, chloroplastic/mitochondrial (EC 6.1.1.5) (Isoleucyl-tRNA synthetase) (IleRS) (Protein OVULE ABORTION 2)	OVA2 At5g49030 K19E20.18	Arabidopsis thaliana (Mouse-ear cress)
TRINITY_DN415689_c0_g1	0	0.2111667	0	0	0	NA	0	0	0	0	0	NA	NA	NA	NA
TRINITY_DN41569_c0_g1	0	0.1435	0.034	0.03216667	0.0655	NA	0	0	0	0	0	NA	NA	NA	NA
TRINITY_DN415691_c0_g1	0	0	0	0.185	0.1955	0.836492500278731	0	0	0	0	0	NA	NA	NA	NA
TRINITY_DN415692_c0_g1	0	0	0	0.4918333	0	NA	0	0	0	0	0	NA	NA	NA	NA
TRINITY_DN415693_c0_g1	0	0	0.08266667	0	0.14883333	NA	0	0	0	0	0	NA	NA	NA	NA
TRINITY_DN415694_c0_g1	0	0	0	0	0	NA	0	0	0	0	0	NA	NA	NA	NA
TRINITY_DN415695_c0_g1	0	0	0	0	0.3365	NA	0	0	0	0	0	NA	NA	NA	NA
TRINITY_DN415696_c0_g1	0	0.3395	0.1151667	0	0	NA	0	0	0	0	0	NA	NA	NA	NA
TRINITY_DN415697_c0_g1	0	0.15266667	0.06483333	0	0	NA	0	0	0	0	0	NA	NA	NA	NA
TRINITY_DN415699_c0_g1	0	0.093	0	0	0	NA	0	0	0	0	0	NA	NA	NA	NA
TRINITY_DN415700_c0_g1	0	0	0.09683333	0	0.14966667	NA	0	0	0	0	0	NA	NA	NA	NA
TRINITY_DN415702_c0_g1	0	0	0	0	0.2483333	NA	0	0	0	0	0	NA	NA	NA	NA
TRINITY_DN415703_c0_g1	0	0.09433333	0	0.205	0	NA	0	0	0	0	0	NA	NA	NA	NA
TRINITY_DN415704_c0_g1	0	0	0.2596667	0	0	NA	0	0	0	0	0	NA	NA	NA	NA
TRINITY_DN415705_c0_g1	0	0	0.1953333	0	0	NA	0	0	0	0	0	NA	NA	NA	NA
TRINITY_DN415706_c0_g1	0	0.125	0.1071667	0	0	NA	0	0	0	0	0	NA	NA	NA	NA
TRINITY_DN415709_c0_g1	0	0.19633333	0.09983333	0	0	NA	0	0	0	0	0	NA	NA	NA	NA
TRINITY_DN415710_c0_g1	0	0.09566667	0.05166667	0	0	NA	0	0	0	0	0	NA	NA	NA	NA
TRINITY_DN415713_c0_g1	0	0	0.2303333	0	0	NA	0	0	0	0	0	POLX_TOBAC	Retrovirus-related Pol polyprotein from transposon TNT 1-94 [Includes: Protease (EC 3.4.23.-); Reverse transcriptase (EC 2.7.7.49); Endonuclease]		Nicotiana tabacum (Common tobacco)
TRINITY_DN415714_c0_g1	0	0	0	0	0.313	NA	0	0	0	0	0	NA	NA	NA	NA
TRINITY_DN415715_c0_g1	0	0	0	0.0665	0.07616667	NA	0	0	0	0	0	NA	NA	NA	NA
TRINITY_DN415717_c0_g1	0	0.19116667	0	0	0.08766667	NA	0	0	0	0	0	NA	NA	NA	NA
TRINITY_DN415718_c0_g1	0	0.1691667	0.1575	0	0	NA	0	0	0	0	0	NA	NA	NA	NA
TRINITY_DN41572_c0_g1	0	0	0.3831667	0.1051667	0	1	0	0	0	0	0	NA	NA	NA	NA
TRINITY_DN415721_c0_g1	0	0	0.1796667	0	0	NA	0	0	0	0	0	NA	NA	NA	NA
TRINITY_DN415723_c0_g1	0	0	0	0.2078333	0	NA	0	0	0	0	0	NA	NA	NA	NA
TRINITY_DN415725_c0_g1	0	0	0	0.5728333	0	NA	0	0	0	0	0	NA	NA	NA	NA
TRINITY_DN415728_c0_g1	0	0.1933333	0	0	0	NA	0	0	0	0	0	NA	NA	NA	NA
TRINITY_DN415730_c0_g1	0	0	0.3856667	0	0	1	0	0	0	0	0	NA	NA	NA	NA
TRINITY_DN415731_c0_g1	0	0	0	0.148	0	NA	0	0	0	0	0	NA	NA	NA	NA
TRINITY_DN415736_c0_g1	0	0.2358333	0	0	0	NA	0	0	0	0	0	NA	NA	NA	NA
TRINITY_DN415738_c0_g1	0	0.1076667	0	0	0	NA	0	0	0	0	0	NA	NA	NA	NA
TRINITY_DN415739_c0_g1	0	0	0	0	0.3371667	NA	0	0	0	0	0	NA	NA	NA	NA
TRINITY_DN415741_c0_g1	0	0.095	0	0	0.05833333	NA	0	0	0	0	0	NA	NA	NA	NA
TRINITY_DN415742_c0_g1	0	0	0.2123333	0.3491667	0	0.918139276038515	0	0	0	0	0	NA	NA	NA	NA
TRINITY_DN415743_c0_g1	0	0.09783333	0.04466667	0	0	NA	0	0	0	0	0	NA	NA	NA	NA
TRINITY_DN415744_c0_g1	0	0	0.1505	0	0	NA	0	0	0	0	0	NA	NA	NA	NA
TRINITY_DN415745_c0_g1	0	0	0	0.2175	0	NA	0	0	0	0	0	NA	NA	NA	NA
TRINITY_DN415748_c0_g1	0	0.2483333	0	0	0	NA	0	0	0	0	0	NA	NA	NA	NA
TRINITY_DN415749_c0_g1	0	0	0.35866667	0.09583333	0	NA	0	0	0	0	0	NA	NA	NA	NA
TRINITY_DN415751_c0_g1	0	0	0	0.336	0	NA	0	0	0	0	0	NA	NA	NA	NA
TRINITY_DN415753_c0_g1	0	0.1161667	0	0	0	NA	0	0	0	0	0	NA	NA	NA	NA
TRINITY_DN415754_c0_g1	0	0.1325	0	0.4523333	0	NA	0	0	0	0	0	PAP_CITUN	Plastid-lipid-associated protein, chloroplastic (CitPAP)	PAP	Citrus unshiu (Satsuma mandarin) (Citrus nobilis var. unshiu)
TRINITY_DN415756_c0_g1	0	0.4001667	0.1473333	0	0	NA	0	0	0	0	0	NA	NA	NA	NA
TRINITY_DN415759_c0_g1	0	0.278	0	0	0	NA	0	0	0	0	0	NA	NA	NA	NA
TRINITY_DN415760_c0_g1	0	0.09816667	0.123	0	0	NA	0	0	0	0	0	NA	NA	NA	NA
TRINITY_DN415761_c0_g1	0	0	0.1768333	0	0	NA	0	0	0	0	0	NA	NA	NA	NA
TRINITY_DN415762_c0_g1	0	0	0	0	0.135	NA	0	0	0	0	0	NA	NA	NA	NA
TRINITY_DN415763_c0_g1	0	0	0	0	0.3365	NA	0	0	0	0	0	NA	NA	NA	NA
TRINITY_DN415764_c0_g1	0	0.2448333	0	0	0	NA	0	0	0	0	0	NA	NA	NA	NA
TRINITY_DN415765_c0_g1	0	0	0	0.4241667	0	NA	0	0	0	0	0	NA	NA	NA	NA
TRINITY_DN415766_c0_g1	0	0.2085	0	0	0.1043333	NA	0	0	0	0	0	NA	NA	NA	NA
TRINITY_DN415767_c0_g1	0	0.1158333	0	0	0	NA	0	0	0	0	0	NA	NA	NA	NA
TRINITY_DN415769_c0_g1	0	0	0	0	0.5028333	NA	0	0	0	0	0	NA	NA	NA	NA
TRINITY_DN415771_c0_g1	0	0.3883333	0	0	0	NA	0	0	0	0	0	NA	NA	NA	NA
TRINITY_DN415772_c0_g1	0	0	0	0	0.4648333	NA	0	0	0	0	0	NA	NA	NA	NA
TRINITY_DN415773_c0_g1	0	0.206	0	0	0	NA	0	0	0	0	0	NA	NA	NA	NA
TRINITY_DN415777_c0_g1	0	0	0.4548333	0	0	NA	0	0	0	0	0	NA	NA	NA	NA
TRINITY_DN415779_c0_g1	0	0	0	0	0.4695	NA	0	0	0	0	0	NA	NA	NA	NA
TRINITY_DN415781_c0_g1	0	0	0.2128333	0	0	NA	0	0	0	0	0	NA	NA	NA	NA
TRINITY_DN415782_c0_g1	0	0.04266667	0	0.10983333	0	NA	0	0	0	0	0	NA	NA	NA	NA
TRINITY_DN415783_c0_g1	0	0.1153333	0.1063333	0	0	NA	0	0	0	0	0	NA	NA	NA	NA
TRINITY_DN415785_c0_g1	0	0.129	0	0	0	NA	0	0	0	0	0	NA	NA	NA	NA
TRINITY_DN415786_c0_g1	0	0	0.09533333	0	0	NA	0	0	0	0	0	NA	NA	NA	NA
TRINITY_DN415787_c0_g1	0	0	0	0	0.2461667	NA	0	0	0	0	0	NA	NA	NA	NA
TRINITY_DN415788_c0_g1	0	0	0	0.3001667	0	NA	0	0	0	0	0	NA	NA	NA	NA
TRINITY_DN415789_c0_g1	0	0	0.06166667	0	0.09933333	NA	0	0	0	0	0	NA	NA	NA	NA
TRINITY_DN41579_c0_g1	0	0.124	0	0	0	NA	0	0	0	0	0	NA	NA	NA	NA
TRINITY_DN415792_c0_g1	0	0.1758333	0	0	0	NA	0	0	0	0	0	NA	NA	NA	NA
TRINITY_DN415793_c0_g1	0	0	0.3725	0.1171667	0	NA	0	0	0	0	0	NA	NA	NA	NA
TRINITY_DN415794_c0_g1	0	0.125	0	0	0	NA	0	0	0	0	0	NA	NA	NA	NA
TRINITY_DN415795_c0_g1	0	0	0	0	0	NA	0	0	0	0	0	NA	NA	NA	NA
TRINITY_DN415797_c0_g1	0	0.09033333	0	0	0.082	NA	0	0	0	0	0	NA	NA	NA	NA
TRINITY_DN415798_c0_g1	0	0	0.2605	0.1475	0	NA	0	0	0	0	0	NA	NA	NA	NA
TRINITY_DN415799_c0_g1	0	0	0.2931667	0	0	NA	0	0	0	0	0	NA	NA	NA	NA
TRINITY_DN415800_c0_g1	0	0	0.213	0	0	NA	0	0	0	0	0	AATP7_ARATH	AAA-ATPase At3g28540 (EC 3.6.1.3)	At3g28540 T20D4.4	Arabidopsis thaliana (Mouse-ear cress)
TRINITY_DN415804_c0_g1	0	0	0.392	0	0	NA	0	0	0	0	0	NA	NA	NA	NA
TRINITY_DN415806_c0_g1	0	0	0.2931667	0	0	NA	0	0	0	0	0	NA	NA	NA	NA
TRINITY_DN415807_c0_g1	0	0.14216667	0	0.08933333	0	NA	0	0	0	0	0	NA	NA	NA	NA
TRINITY_DN415809_c0_g1	0	0.1773333	0	0	0.089	NA	0	0	0	0	0	NA	NA	NA	NA
TRINITY_DN415810_c0_g1	0	0	0	0.045	0.128	NA	0	0	0	0	0	NA	NA	NA	NA
TRINITY_DN415811_c0_g1	0	0	0.1686667	0	0	NA	0	0	0	0	0	NA	NA	NA	NA
TRINITY_DN415812_c0_g1	0	0	0.8003333	0	0.143	NA	0	0	0	0	0	NA	NA	NA	NA
TRINITY_DN415814_c0_g1	0	0	0.1503333	0	0	NA	0	0	0	0	0	ASNS1_ARATH	Asparagine synthetase [glutamine-hydrolyzing] 1 (EC 6.3.5.4) (Glutamine-dependent asparagine synthetase 1) (Protein DARK INDUCIBLE 6)	ASN1 DIN6 At3g47340 T21L8.90	Arabidopsis thaliana (Mouse-ear cress)
TRINITY_DN415815_c0_g1	0	0.2326667	0	0	0	NA	0	0	0	0	0	NA	NA	NA	NA
TRINITY_DN415816_c0_g1	0	0.2305	0	0	0	NA	0	0	0	0	0	NA	NA	NA	NA
TRINITY_DN415818_c0_g1	0	0	0.1115	0	0	NA	0	0	0	0	0	NA	NA	NA	NA
TRINITY_DN41582_c0_g1	0	0.1516667	0.3275	0	0	NA	0	0	0	0	0	NA	NA	NA	NA
TRINITY_DN415820_c0_g1	0	0	0	0.2273333	0	NA	0	0	0	0	0	NA	NA	NA	NA
TRINITY_DN415821_c0_g1	0	0.199	0.05033333	0	0.09316667	NA	0	0	0	0	0	NA	NA	NA	NA
TRINITY_DN415822_c0_g1	0	0	0.6095	0	0	NA	0	0	0	0	0	NA	NA	NA	NA
TRINITY_DN415823_c0_g1	0	0.1593333	0	0	0	NA	0	0	0	0	0	NA	NA	NA	NA
TRINITY_DN415824_c0_g1	0	0.1436667	0	0.1468333	0	NA	0	0	0	0	0	NA	NA	NA	NA
TRINITY_DN415826_c0_g1	0	0.3335	0	0	0	NA	0	0	0	0	0	NA	NA	NA	NA
TRINITY_DN415827_c0_g1	0	0	0	0	0.2641667	NA	0	0	0	0	0	NA	NA	NA	NA
TRINITY_DN415830_c0_g1	0	0	0.524	0	0	1	0	0	0	0	0	NA	NA	NA	NA
TRINITY_DN415831_c0_g1	0	0.06583333	0	0.052	0	NA	0	0	0	0	0	NA	NA	NA	NA
TRINITY_DN415836_c0_g1	0	0.2735	0	0	0	NA	0	0	0	0	0	NA	NA	NA	NA
TRINITY_DN415837_c0_g1	0	0	0	0	0.1223333	NA	0	0	0	0	0	NA	NA	NA	NA
TRINITY_DN415838_c0_g1	0	0	0	0	0.3901667	NA	0	0	0	0	0	NA	NA	NA	NA
TRINITY_DN415839_c0_g1	0	0	0	0.2723333	0	NA	0	0	0	0	0	NA	NA	NA	NA
TRINITY_DN415840_c0_g1	0	0	0.1356667	0	0	NA	0	0	0	0	0	NA	NA	NA	NA
TRINITY_DN415842_c0_g1	0	0.3183333	0	0	0	NA	0	0	0	0	0	NA	NA	NA	NA
TRINITY_DN415843_c0_g1	0	0	0	0.4028333	0	NA	0	0	0	0	0	NA	NA	NA	NA
TRINITY_DN415844_c0_g1	0	0.2236667	0	0	0	NA	0	0	0	0	0	NA	NA	NA	NA
TRINITY_DN415846_c0_g1	0	0.3278333	0	0	0	NA	0	0	0	0	0	NA	NA	NA	NA
TRINITY_DN415849_c0_g1	0	0.4565	0	0	0	NA	0	0	0	0	0	NA	NA	NA	NA
TRINITY_DN41585_c0_g1	0	0	0.2375	0	0	NA	0	0	0	0	0	NA	NA	NA	NA
TRINITY_DN415850_c0_g1	0	0	0	0	0.4085	NA	0	0	0	0	0	NA	NA	NA	NA
TRINITY_DN415851_c0_g1	0	0	0.2298333	0	0	NA	0	0	0	0	0	NA	NA	NA	NA
TRINITY_DN415852_c0_g1	0	0	0	0.5938333	0	NA	0	0	0	0	0	NA	NA	NA	NA
TRINITY_DN415854_c0_g1	0	0	0.2188333	0	0	NA	0	0	0	0	0	NA	NA	NA	NA
TRINITY_DN415856_c0_g1	0	0	0	0	0.8573333	NA	0	0	0	0	0	NA	NA	NA	NA
TRINITY_DN415860_c0_g1	0	0	0	0.3521667	0	NA	0	0	0	0	0	NA	NA	NA	NA
TRINITY_DN415861_c0_g1	0	0	0	0.2793333	0	NA	0	0	0	0	0	NA	NA	NA	NA
TRINITY_DN415863_c0_g1	0	0	0	0	0	NA	0	0	0	0	0	NA	NA	NA	NA
TRINITY_DN415865_c0_g1	0	0	0.8231667	0	0	1	0	0	0	0	0	NA	NA	NA	NA
TRINITY_DN415868_c0_g1	0	0	0.3508333	0	0	NA	0	0	0	0	0	NA	NA	NA	NA
TRINITY_DN415869_c0_g1	0	0	0.08716667	0	0	NA	0	0	0	0	0	NA	NA	NA	NA
TRINITY_DN415871_c0_g1	0	0	0.3441667	0	0.1835	0.966827042151963	0	0	0	0	0	NA	NA	NA	NA
TRINITY_DN415872_c0_g1	0	0.0495	0	0.1411667	0	NA	0	0	0	0	0	NA	NA	NA	NA
TRINITY_DN415874_c0_g1	0	0	0.179	0	0	NA	0	0	0	0	0	HIP17_ARATH	Heavy metal-associated isoprenylated plant protein 17 (AtHIP17)	HIPP17 At1g57780 F12K22.17	Arabidopsis thaliana (Mouse-ear cress)
TRINITY_DN415875_c0_g1	0	0.071	0	0	0.1165	NA	0	0	0	0	0	NA	NA	NA	NA
TRINITY_DN415877_c0_g1	0	0	0.05083333	0	0	NA	0	0	0	0	0	NA	NA	NA	NA
TRINITY_DN415878_c0_g1	0	0.3225	0	0	0	NA	0	0	0	0	0	NA	NA	NA	NA
TRINITY_DN415879_c0_g1	0	0.4011667	0	0	0	NA	0	0	0	0	0	NA	NA	NA	NA
TRINITY_DN41588_c0_g1	0	0	0.1831667	0	0	NA	0	0	0	0	0	NA	NA	NA	NA
TRINITY_DN415880_c0_g1	0	0.1423333	0	0	0	NA	0	0	0	0	0	NA	NA	NA	NA
TRINITY_DN415881_c0_g1	0	0	0.07666667	0	0.36766667	NA	0	0	0	0	0	GWD2_ARATH	Alpha-glucan water dikinase 2 (EC 2.7.9.4)	GWD2 At4g24450 T22A6.280	Arabidopsis thaliana (Mouse-ear cress)
TRINITY_DN415883_c0_g1	0	0	0	0	0	NA	0	0	0	0	0	NA	NA	NA	NA
TRINITY_DN415884_c0_g1	0	0	0	0	0.5495	NA	0	0	0	0	0	NA	NA	NA	NA
TRINITY_DN415887_c0_g1	0	0	0.06333333	0	0	NA	0	0	0	0	0	NA	NA	NA	NA
TRINITY_DN415888_c0_g1	0	0	0.05	0.08733333	0	NA	0	0	0	0	0	NA	NA	NA	NA
TRINITY_DN41589_c0_g1	0	0.3103333	0	0	0	NA	0	0	0	0	0	NA	NA	NA	NA
TRINITY_DN415890_c0_g1	0	0.1933333	0	0	0	NA	0	0	0	0	0	NA	NA	NA	NA
TRINITY_DN415891_c0_g1	0	0	0.3533333	0	0	NA	0	0	0	0	0	NA	NA	NA	NA
TRINITY_DN415892_c0_g1	0	0.4655	0	0	0	NA	0	0	0	0	0	NA	NA	NA	NA
TRINITY_DN415893_c0_g1	0	0.22316667	0.06333333	0	0	NA	0	0	0	0	0	NA	NA	NA	NA
TRINITY_DN415894_c0_g1	0	0	0	0	0.3598333	NA	0	0	0	0	0	NA	NA	NA	NA
TRINITY_DN415896_c0_g1	0	0	0	0	0.3048333	NA	0	0	0	0	0	NA	NA	NA	NA
TRINITY_DN415897_c0_g1	0	0	0.01466667	0.064	0	NA	0	0	0	0	0	NA	NA	NA	NA
TRINITY_DN415898_c0_g1	0	0.415	0	0	0	NA	0	0	0	0	0	NA	NA	NA	NA
TRINITY_DN4159_c0_g1	0	0.1031667	0.1815	0	0	NA	0	0	0	0	0	ATPAM_OENBI	ATP synthase subunit alpha, mitochondrial	ATPA	Oenothera biennis (German evening primrose) (Onagra biennis)
TRINITY_DN415900_c0_g1	0	0	0	0.6198333	0	NA	0	0	0	0	0	NA	NA	NA	NA
TRINITY_DN415902_c0_g1	0	0.3376667	0	0	0	NA	0	0	0	0	0	NA	NA	NA	NA
TRINITY_DN415903_c0_g1	0	0	0	0	0.367	NA	0	0	0	0	0	NA	NA	NA	NA
TRINITY_DN415906_c0_g1	0	0.069	0	0.04833333	0.07716667	NA	0	0	0	0	0	POLX_TOBAC	Retrovirus-related Pol polyprotein from transposon TNT 1-94 [Includes: Protease (EC 3.4.23.-); Reverse transcriptase (EC 2.7.7.49); Endonuclease]		Nicotiana tabacum (Common tobacco)
TRINITY_DN415908_c0_g1	0	0.0215	0	0	0.09633333	NA	0	0	0	0	0	NA	NA	NA	NA
TRINITY_DN415909_c0_g1	0	0.04666667	0.035	0	0.052	NA	0	0	0	0	0	NA	NA	NA	NA
TRINITY_DN415912_c0_g1	0	0.05866667	0	0	0	NA	0	0	0	0	0	NA	NA	NA	NA
TRINITY_DN415913_c0_g1	0	0	0	0	0	NA	0	0	0	0	0	NA	NA	NA	NA
TRINITY_DN415915_c0_g1	0	0	0.2005	0	0	NA	0	0	0	0	0	NA	NA	NA	NA
TRINITY_DN415916_c0_g1	0	0	0.1931667	0	0	NA	0	0	0	0	0	NA	NA	NA	NA
TRINITY_DN415918_c0_g1	0	0.0525	0	0	0.1055	NA	0	0	0	0	0	NA	NA	NA	NA
TRINITY_DN415919_c0_g1	0	0	0	0.1181667	0	NA	0	0	0	0	0	NA	NA	NA	NA
TRINITY_DN415921_c0_g1	0	0.3068333	0	0	0	NA	0	0	0	0	0	NA	NA	NA	NA
TRINITY_DN415922_c0_g1	0	0	0	0	0.2866667	NA	0	0	0	0	0	NA	NA	NA	NA
TRINITY_DN415924_c0_g1	0	0	0	0	0.11	NA	0	0	0	0	0	NA	NA	NA	NA
TRINITY_DN415925_c0_g1	0	0	0	0.066	0	NA	0	0	0	0	0	NA	NA	NA	NA
TRINITY_DN415928_c0_g1	0	0	0.4118333	0	0	NA	0	0	0	0	0	NA	NA	NA	NA
TRINITY_DN415932_c0_g1	0	0	0.4536667	0	0	NA	0	0	0	0	0	NA	NA	NA	NA
TRINITY_DN415936_c0_g1	0	0.1436667	0	0	0	NA	0	0	0	0	0	NA	NA	NA	NA
TRINITY_DN415937_c0_g1	0	0	0.259	0	0	NA	0	0	0	0	0	NA	NA	NA	NA
TRINITY_DN415939_c0_g1	0	0	0.1535	0	0	NA	0	0	0	0	0	NA	NA	NA	NA
TRINITY_DN415945_c0_g1	0	0	0	0	0.278	NA	0	0	0	0	0	NA	NA	NA	NA
TRINITY_DN415946_c0_g1	0	0	0.05283333	0.09133333	0	NA	0	0	0	0	0	NA	NA	NA	NA
TRINITY_DN415947_c0_g1	0	0	0.1058333	0.1948333	0	NA	0	0	0	0	0	NA	NA	NA	NA
TRINITY_DN415949_c0_g1	0	0.2883333	0	0	0	NA	0	0	0	0	0	NA	NA	NA	NA
TRINITY_DN41595_c0_g1	0	0.2353333	0	0	0	NA	0	0	0	0	0	NA	NA	NA	NA
TRINITY_DN415952_c0_g1	0	0.078	0.067	0	0	NA	0	0	0	0	0	NA	NA	NA	NA
TRINITY_DN415955_c0_g1	0	0	0	0.7158333	0	NA	0	0	0	0	0	NA	NA	NA	NA
TRINITY_DN415956_c0_g1	0	0	0.2606667	0	0	NA	0	0	0	0	0	NA	NA	NA	NA
TRINITY_DN415957_c0_g1	0	0	0.1431667	0	0	NA	0	0	0	0	0	NA	NA	NA	NA
TRINITY_DN415958_c0_g1	0	1.2171667	0	0.9621667	50.729	0.963448725737811	0	0	0	0	1	NA	NA	NA	NA
TRINITY_DN415959_c0_g1	0	0	0.5963333	0	0	1	0	0	0	0	0	NA	NA	NA	NA
TRINITY_DN415960_c0_g1	0	0.1785	0	0	0	NA	0	0	0	0	0	NA	NA	NA	NA
TRINITY_DN415961_c0_g1	0	0	0.2965	0	0	NA	0	0	0	0	0	NA	NA	NA	NA
TRINITY_DN415962_c0_g1	0	0	0	0.1203333	0.1338333	NA	0	0	0	0	0	NA	NA	NA	NA
TRINITY_DN415965_c0_g1	0	0	0.2471667	0	0	NA	0	0	0	0	0	NA	NA	NA	NA
TRINITY_DN415966_c0_g1	0	0.1135	0.05283333	0	0	NA	0	0	0	0	0	NA	NA	NA	NA
TRINITY_DN415968_c0_g1	0	0.1291667	0	0	0.1171667	NA	0	0	0	0	0	NA	NA	NA	NA
TRINITY_DN415970_c0_g1	0	0.08666667	0.111	0	0	NA	0	0	0	0	0	NA	NA	NA	NA
TRINITY_DN415971_c0_g1	0	0	0.1673333	0	0	NA	0	0	0	0	0	NA	NA	NA	NA
TRINITY_DN415972_c0_g1	0	0.2395	0	0	0	NA	0	0	0	0	0	NA	NA	NA	NA
TRINITY_DN415974_c0_g1	0	0.1168333	0	0	0.3395	NA	0	0	0	0	0	NA	NA	NA	NA
TRINITY_DN415975_c0_g1	0	0.2295	0	0	0	NA	0	0	0	0	0	NA	NA	NA	NA
TRINITY_DN415976_c0_g1	0	0.16133333	0	0	0.06866667	NA	0	0	0	0	0	NA	NA	NA	NA
TRINITY_DN415978_c0_g1	0	0	0.2446667	0	0	NA	0	0	0	0	0	NA	NA	NA	NA
TRINITY_DN415979_c0_g1	0	0.07166667	0	0.07783333	0	NA	0	0	0	0	0	NA	NA	NA	NA
TRINITY_DN41598_c0_g1	0	0	0	0.1475	0	NA	0	0	0	0	0	NA	NA	NA	NA
TRINITY_DN415982_c0_g1	0	0	0.2855	0	0	NA	0	0	0	0	0	NA	NA	NA	NA
TRINITY_DN415984_c0_g1	0	0.1068333	0	0	0.2676667	NA	0	0	0	0	0	NA	NA	NA	NA
TRINITY_DN415985_c0_g1	0	0	0.4298333	0	0	NA	0	0	0	0	0	NA	NA	NA	NA
TRINITY_DN415986_c0_g1	0	0.12933333	0.09583333	0	0	NA	0	0	0	0	0	NA	NA	NA	NA
TRINITY_DN415987_c0_g1	0	0	0.15	0	0.2468333	NA	0	0	0	0	0	NA	NA	NA	NA
TRINITY_DN415990_c0_g1	0	0	0	0.1886667	0	NA	0	0	0	0	0	NA	NA	NA	NA
TRINITY_DN415991_c0_g1	0	0	0	0.2133333	0	NA	0	0	0	0	0	NA	NA	NA	NA
TRINITY_DN415993_c0_g1	0	0	0.3105	0	0	NA	0	0	0	0	0	NA	NA	NA	NA
TRINITY_DN415994_c0_g1	0	0	0.3421667	0.1935	0	0.948115786530542	0	0	0	0	0	NA	NA	NA	NA
TRINITY_DN415995_c0_g1	0	0	0	0.8443333	0	1	0	0	0	0	0	NA	NA	NA	NA
TRINITY_DN415996_c0_g1	0	0	0.4298333	0	0	NA	0	0	0	0	0	NA	NA	NA	NA
TRINITY_DN415997_c0_g1	0	0.1218333	0.0675	0	0	NA	0	0	0	0	0	NA	NA	NA	NA
TRINITY_DN416_c0_g1	0	0	0	0	0.4868333	NA	0	0	0	0	0	NA	NA	NA	NA
TRINITY_DN41600_c0_g1	0	0.1081667	0	0	0	NA	0	0	0	0	0	NA	NA	NA	NA
TRINITY_DN416002_c0_g1	0	0.1361667	0	0	0	NA	0	0	0	0	0	NA	NA	NA	NA
TRINITY_DN416003_c0_g1	0	0	0.1981667	0	0	NA	0	0	0	0	0	NA	NA	NA	NA
TRINITY_DN416005_c0_g1	0	0	0.1868333	0	0	NA	0	0	0	0	0	NA	NA	NA	NA
TRINITY_DN416007_c0_g1	0	0.165	0	0	0	NA	0	0	0	0	0	NA	NA	NA	NA
TRINITY_DN416008_c0_g1	0	0.1903333	0	0	0	NA	0	0	0	0	0	NA	NA	NA	NA
TRINITY_DN416009_c0_g1	0	0.1808333	0	0	0	NA	0	0	0	0	0	NA	NA	NA	NA
TRINITY_DN41601_c0_g1	0	0.09183333	0.04866667	0	0	NA	0	0	0	0	0	NA	NA	NA	NA
TRINITY_DN416014_c0_g1	0	0.04233333	0	0.065	0.045	NA	0	0	0	0	0	NA	NA	NA	NA
TRINITY_DN416015_c0_g1	0	0	0	0.2793333	0	NA	0	0	0	0	0	NA	NA	NA	NA
TRINITY_DN416016_c0_g1	0	0	0.2651667	0	0	NA	0	0	0	0	0	NA	NA	NA	NA
TRINITY_DN416017_c0_g1	0	0	0.02983333	0.3005	0.05366667	NA	0	0	0	0	0	NA	NA	NA	NA
TRINITY_DN416018_c0_g1	0	0	0	0	0	NA	0	0	0	0	0	NA	NA	NA	NA
TRINITY_DN416020_c0_g1	0	0	0.466	0	0	NA	0	0	0	0	0	NA	NA	NA	NA
TRINITY_DN416021_c0_g1	0	0	0	0.2351667	0	NA	0	0	0	0	0	NA	NA	NA	NA
TRINITY_DN416022_c0_g1	0	0	0	0.2138333	0	NA	0	0	0	0	0	NA	NA	NA	NA
TRINITY_DN416023_c0_g1	0	0	0	0.19	0	NA	0	0	0	0	0	NA	NA	NA	NA
TRINITY_DN416024_c0_g1	0	0	0.2078333	0	0	NA	0	0	0	0	0	NA	NA	NA	NA
TRINITY_DN416025_c0_g1	0	0.1336667	0	0	0.1606667	NA	0	0	0	0	0	NA	NA	NA	NA
TRINITY_DN416027_c0_g1	0	0	0.2673333	0	0	NA	0	0	0	0	0	NA	NA	NA	NA
TRINITY_DN416029_c0_g1	0	0.039	0.06233333	0	0.04816667	NA	0	0	0	0	0	NA	NA	NA	NA
TRINITY_DN41603_c0_g1	0	0.062	0.02633333	0	0	NA	0	0	0	0	0	NA	NA	NA	NA
TRINITY_DN416030_c0_g1	0	0	0.1381667	0	0	NA	0	0	0	0	0	NA	NA	NA	NA
TRINITY_DN416031_c0_g1	0	0.4035	0	0	0	NA	0	0	0	0	0	NA	NA	NA	NA
TRINITY_DN416032_c0_g1	0	0	0	0.533	0	NA	0	0	0	0	0	GH317_ARATH	Indole-3-acetic acid-amido synthetase GH3.17 (EC 6.3.2.-) (Auxin-responsive GH3-like protein 17) (AtGH3-17)	GH3.17 At1g28130 F13K9.22 F3H9.21 F3H9_19	Arabidopsis thaliana (Mouse-ear cress)
TRINITY_DN416033_c0_g1	0	0.083	0	0.1368333	0	NA	0	0	0	0	0	NA	NA	NA	NA
TRINITY_DN416036_c0_g1	0	0.1221667	0	0.1035	0	NA	0	0	0	0	0	NA	NA	NA	NA
TRINITY_DN416041_c0_g1	0	0.1916667	0	0	0	NA	0	0	0	0	0	NA	NA	NA	NA
TRINITY_DN416042_c0_g1	0	0	0	0	0.3183333	NA	0	0	0	0	0	NA	NA	NA	NA
TRINITY_DN416043_c0_g1	0	0.1503333	0	0	0	NA	0	0	0	0	0	NA	NA	NA	NA
TRINITY_DN416044_c0_g1	0	0.2418333	0	0	0	NA	0	0	0	0	0	NA	NA	NA	NA
TRINITY_DN416045_c0_g1	0	0	0	0	0.4065	NA	0	0	0	0	0	NA	NA	NA	NA
TRINITY_DN416046_c0_g1	0	0.1093333	0	0	0	NA	0	0	0	0	0	NA	NA	NA	NA
TRINITY_DN416047_c0_g1	0	0.145	0.2161667	0	0	NA	0	0	0	0	0	NA	NA	NA	NA
TRINITY_DN416048_c0_g1	0	0	0.1273333	0	0	NA	0	0	0	0	0	NA	NA	NA	NA
TRINITY_DN416049_c0_g1	0	0.343	0	0	0	NA	0	0	0	0	0	NA	NA	NA	NA
TRINITY_DN41605_c0_g1	0	0	0	0.1311667	0	NA	0	0	0	0	0	BOB1_ARATH	Protein BOBBER 1	BOB1 At5g53400 MYN8.1	Arabidopsis thaliana (Mouse-ear cress)
TRINITY_DN41605_c0_g2	0	0	0	0.1556667	0	NA	0	0	0	0	0	BOB1_ARATH	Protein BOBBER 1	BOB1 At5g53400 MYN8.1	Arabidopsis thaliana (Mouse-ear cress)
TRINITY_DN416050_c0_g1	0	0.304	0	0	0	NA	0	0	0	0	0	NA	NA	NA	NA
TRINITY_DN416051_c0_g1	0	0	0	0.1956667	0	NA	0	0	0	0	0	NA	NA	NA	NA
TRINITY_DN416052_c0_g1	0	0	0	0.05416667	0.09483333	NA	0	0	0	0	0	NA	NA	NA	NA
TRINITY_DN416056_c0_g1	0	0.3326667	0	0	0	NA	0	0	0	0	0	NA	NA	NA	NA
TRINITY_DN416058_c0_g1	0	0	0	0	0.5433333	NA	0	0	0	0	0	NA	NA	NA	NA
TRINITY_DN416059_c0_g1	0	0	0.4906667	0	0	NA	0	0	0	0	0	NA	NA	NA	NA
TRINITY_DN416060_c0_g1	0	0	0.4356667	0	0	NA	0	0	0	0	0	NA	NA	NA	NA
TRINITY_DN416061_c0_g1	0	0.09433333	0	0.08	0	NA	0	0	0	0	0	NA	NA	NA	NA
TRINITY_DN416062_c0_g1	0	0	0	0.1811667	0	NA	0	0	0	0	0	NA	NA	NA	NA
TRINITY_DN416063_c0_g1	0	0	0	0.5285	0	NA	0	0	0	0	0	NA	NA	NA	NA
TRINITY_DN416064_c0_g1	0	0	0	0	0.26	NA	0	0	0	0	0	NA	NA	NA	NA
TRINITY_DN416065_c0_g1	0	0.18	0	0	0	NA	0	0	0	0	0	POLX_TOBAC	Retrovirus-related Pol polyprotein from transposon TNT 1-94 [Includes: Protease (EC 3.4.23.-); Reverse transcriptase (EC 2.7.7.49); Endonuclease]		Nicotiana tabacum (Common tobacco)
TRINITY_DN416066_c0_g1	0	0	0	0	0.367	NA	0	0	0	0	0	NA	NA	NA	NA
TRINITY_DN416069_c0_g1	0	0	0.1553333	0	0.2448333	NA	0	0	0	0	0	NA	NA	NA	NA
TRINITY_DN416070_c0_g1	0	0	0	0.2496667	0	NA	0	0	0	0	0	NA	NA	NA	NA
TRINITY_DN416073_c0_g1	0	0.113	0.1558333	0	0	NA	0	0	0	0	0	NA	NA	NA	NA
TRINITY_DN416074_c0_g1	0	0.106	0.052	0	0	NA	0	0	0	0	0	NA	NA	NA	NA
TRINITY_DN416077_c0_g1	0	0.1688333	0	0	0.3748333	0.99601589957195	0	0	0	0	0	NA	NA	NA	NA
TRINITY_DN416078_c0_g1	0	0	0	0.1281667	0	NA	0	0	0	0	0	NA	NA	NA	NA
TRINITY_DN416079_c0_g1	0	0	0.2595	0	0	NA	0	0	0	0	0	NA	NA	NA	NA
TRINITY_DN416080_c0_g1	0	0.1761667	0	0	0	NA	0	0	0	0	0	NA	NA	NA	NA
TRINITY_DN416081_c0_g1	0	0	0.1898333	0	0	NA	0	0	0	0	0	NA	NA	NA	NA
TRINITY_DN416082_c0_g1	0	0.2765	0	0	0	NA	0	0	0	0	0	NA	NA	NA	NA
TRINITY_DN416084_c0_g1	0	0	0	0	0.3075	NA	0	0	0	0	0	NA	NA	NA	NA
TRINITY_DN416086_c0_g1	0	0.1293333	0	0	0	NA	0	0	0	0	0	NA	NA	NA	NA
TRINITY_DN416088_c0_g1	0	0.1693333	0	0	0.1911667	0.971065680115405	0	0	0	0	0	NA	NA	NA	NA
TRINITY_DN416089_c0_g1	0	0.3706667	0	0	0	1	0	0	0	0	0	NA	NA	NA	NA
TRINITY_DN41609_c0_g1	0	0.4973333	0	0	0	NA	0	0	0	0	0	NA	NA	NA	NA
TRINITY_DN416090_c0_g1	0	0	0.07083333	0.13333333	0	NA	0	0	0	0	0	NA	NA	NA	NA
TRINITY_DN416091_c0_g1	0	0	0	0.1843333	0	NA	0	0	0	0	0	NA	NA	NA	NA
TRINITY_DN416092_c0_g1	0	0.142	0	0	0	NA	0	0	0	0	0	NA	NA	NA	NA
TRINITY_DN416093_c0_g1	0	0.1575	0	0	0.08816667	NA	0	0	0	0	0	WEB1_ARATH	Protein WEAK CHLOROPLAST MOVEMENT UNDER BLUE LIGHT 1 (Protein WEB1)	WEB1 At2g26570 T9J22.24	Arabidopsis thaliana (Mouse-ear cress)
TRINITY_DN416096_c0_g1	0	0.08433333	0.14266667	0	0	NA	0	0	0	0	0	NA	NA	NA	NA
TRINITY_DN416097_c0_g1	0	0	0	0	0.163	NA	0	0	0	0	0	NA	NA	NA	NA
TRINITY_DN416098_c0_g1	0	0.12166667	0.04466667	0	0	NA	0	0	0	0	0	NA	NA	NA	NA
TRINITY_DN416100_c0_g1	0	0	0.07433333	0.164	0	NA	0	0	0	0	0	NA	NA	NA	NA
TRINITY_DN416101_c0_g1	0	0.3125	0	0	0.2395	0.855809492256263	0	0	0	0	0	NA	NA	NA	NA
TRINITY_DN416102_c0_g1	0	0	0	0.781	0	NA	0	0	0	0	0	NA	NA	NA	NA
TRINITY_DN416103_c0_g1	0	0	0	0.1241667	0	NA	0	0	0	0	0	NA	NA	NA	NA
TRINITY_DN416105_c0_g1	0	0	0	0.2753333	0	NA	0	0	0	0	0	NA	NA	NA	NA
TRINITY_DN416106_c0_g1	0	0	0	0.09516667	0.13783333	NA	0	0	0	0	0	NA	NA	NA	NA
TRINITY_DN416109_c0_g1	0	0.1086667	0.0825	0	0	NA	0	0	0	0	0	NA	NA	NA	NA
TRINITY_DN416112_c0_g1	0	0.09833333	0	0	0.26333333	NA	0	0	0	0	0	NA	NA	NA	NA
TRINITY_DN416114_c0_g1	0	0	0	0.2066667	0	NA	0	0	0	0	0	NA	NA	NA	NA
TRINITY_DN416116_c0_g1	0	0.2571667	0	0	0	NA	0	0	0	0	0	NA	NA	NA	NA
TRINITY_DN416117_c0_g1	0	0	0	0	0.4105	NA	0	0	0	0	0	AP2A1_ARATH	AP-2 complex subunit alpha-1 (Adaptor protein complex AP-2 subunit alpha-1) (Adaptor-related protein complex 2 subunit alpha-1) (Alpha-adaptin 1) (Clathrin assembly protein complex 2 alpha large chain 1) (At-a-Ad) (At-alpha-Ad)	ALPHA-ADR At5g22770 MDJ22.19	Arabidopsis thaliana (Mouse-ear cress)
TRINITY_DN416119_c0_g1	0	0	0	0	0.5005	1	0	0	0	0	0	NA	NA	NA	NA
TRINITY_DN416120_c0_g1	0	0.03866667	0.02783333	0.075	0	NA	0	0	0	0	0	NA	NA	NA	NA
TRINITY_DN416122_c0_g1	0	0.1978333	0	0	0	NA	0	0	0	0	0	NA	NA	NA	NA
TRINITY_DN416123_c0_g1	0	0	0	0.3738333	0	NA	0	0	0	0	0	NA	NA	NA	NA
TRINITY_DN416124_c0_g1	0	0	0.1316667	0	0	NA	0	0	0	0	0	NA	NA	NA	NA
TRINITY_DN416125_c0_g1	0	0.1791667	0	0	0	NA	0	0	0	0	0	NA	NA	NA	NA
TRINITY_DN416126_c0_g1	0	0.318	0	0	0	NA	0	0	0	0	0	NA	NA	NA	NA
TRINITY_DN416127_c0_g1	0	0	0.2781667	0	0	NA	0	0	0	0	0	NA	NA	NA	NA
TRINITY_DN416128_c0_g1	0	0.1005	0.1486667	0.1758333	0	NA	0	0	0	0	0	NA	NA	NA	NA
TRINITY_DN416129_c0_g1	0	0	0	0	0.2513333	NA	0	0	0	0	0	NA	NA	NA	NA
TRINITY_DN416136_c0_g1	0	0	0	0	0.2405	NA	0	0	0	0	0	NA	NA	NA	NA
TRINITY_DN416137_c0_g1	0	0.1021667	0	0	0	NA	0	0	0	0	0	NA	NA	NA	NA
TRINITY_DN416138_c0_g1	0	0.2118333	0	0	0	NA	0	0	0	0	0	NA	NA	NA	NA
TRINITY_DN416141_c0_g1	0	0.3268333	0	0	0	NA	0	0	0	0	0	NA	NA	NA	NA
TRINITY_DN416143_c0_g1	0	0.1841667	0	0	0.2705	0.948456419747348	0	0	0	0	0	ENDO4_ARATH	Endonuclease 4 (AtENDO4) (EC 3.1.30.1) (Deoxyribonuclease ENDO4) (Single-stranded-nucleate endonuclease ENDO4)	ENDO4 At4g21585 F18E5	Arabidopsis thaliana (Mouse-ear cress)
TRINITY_DN416144_c0_g1	0	0	0	0.8231667	0	1	0	0	0	0	0	NA	NA	NA	NA
TRINITY_DN416146_c0_g1	0	0	0	0.1156667	0	NA	0	0	0	0	0	NA	NA	NA	NA
TRINITY_DN416147_c0_g1	0	0	0	0.1255	0	NA	0	0	0	0	0	NA	NA	NA	NA
TRINITY_DN416150_c0_g1	0	0.1076667	0.0775	0	0	NA	0	0	0	0	0	NA	NA	NA	NA
TRINITY_DN416151_c0_g1	0	0.3683333	0	0	0	NA	0	0	0	0	0	NA	NA	NA	NA
TRINITY_DN416152_c0_g1	0	0	0.5068333	0	0	NA	0	0	0	0	0	NA	NA	NA	NA
TRINITY_DN416153_c0_g1	0	0	0.481	0	0	NA	0	0	0	0	0	NA	NA	NA	NA
TRINITY_DN416154_c0_g1	0	0	0	0	0.2881667	NA	0	0	0	0	0	NA	NA	NA	NA
TRINITY_DN416155_c0_g1	0	0	0	0.4131667	0	NA	0	0	0	0	0	NA	NA	NA	NA
TRINITY_DN416156_c0_g1	0	0.076	0	0.0865	0	NA	0	0	0	0	0	NA	NA	NA	NA
TRINITY_DN416159_c0_g1	0	0	0	0	0.3738333	NA	0	0	0	0	0	NA	NA	NA	NA
TRINITY_DN416160_c0_g1	0	0.3063333	0	0	0	NA	0	0	0	0	0	NA	NA	NA	NA
TRINITY_DN416161_c0_g1	0	0	0	0	0.5495	NA	0	0	0	0	0	NA	NA	NA	NA
TRINITY_DN416162_c0_g1	0	0	0	0	0.4275	NA	0	0	0	0	0	NA	NA	NA	NA
TRINITY_DN416164_c0_g1	0	0	0.096	0	0.09	NA	0	0	0	0	0	TCHQD_ARATH	Glutathione S-transferase TCHQD (EC 2.5.1.18) (Protein tetrachlorohydroquinone dehalogenase-homolog)	TCHQD At1g77290 T14N5.14	Arabidopsis thaliana (Mouse-ear cress)
TRINITY_DN416166_c0_g1	0	0	0	0.289	0	NA	0	0	0	0	0	NA	NA	NA	NA
TRINITY_DN416167_c0_g1	0	0	0.3646667	0	0	NA	0	0	0	0	0	NA	NA	NA	NA
TRINITY_DN416168_c0_g1	0	0	0	0.3911667	0	NA	0	0	0	0	0	NA	NA	NA	NA
TRINITY_DN416170_c0_g1	0	0	0.05733333	0	0	NA	0	0	0	0	0	NA	NA	NA	NA
TRINITY_DN416171_c0_g1	0	0.2041667	0	0.1126667	0	NA	0	0	0	0	0	NA	NA	NA	NA
TRINITY_DN416173_c0_g1	0	0	0.2615	0	0	NA	0	0	0	0	0	NA	NA	NA	NA
TRINITY_DN416174_c0_g1	0	0	0.2235	0	0	NA	0	0	0	0	0	NA	NA	NA	NA
TRINITY_DN416175_c0_g1	0	0.5156667	0	0	0	NA	0	0	0	0	0	NA	NA	NA	NA
TRINITY_DN416176_c0_g1	0	0.06966667	0	0.077	0	NA	0	0	0	0	0	NA	NA	NA	NA
TRINITY_DN416178_c0_g1	0	0	0.3978333	0	0	NA	0	0	0	0	0	NA	NA	NA	NA
TRINITY_DN416179_c0_g1	0	0	0	0.2785	0	NA	0	0	0	0	0	MTHR2_ARATH	Methylenetetrahydrofolate reductase 2 (AtMTHFR2) (EC 1.5.1.20)	MTHFR2 At2g44160 F6E13.29	Arabidopsis thaliana (Mouse-ear cress)
TRINITY_DN416181_c0_g1	0	0.1915	0	0	0	NA	0	0	0	0	0	NA	NA	NA	NA
TRINITY_DN416183_c0_g1	0	0.04116667	0.16316667	0	0	NA	0	0	0	0	0	NA	NA	NA	NA
TRINITY_DN416185_c0_g1	0	0.2208333	0	0	0	NA	0	0	0	0	0	NA	NA	NA	NA
TRINITY_DN416186_c0_g1	0	0	0	0.1943333	0	NA	0	0	0	0	0	NA	NA	NA	NA
TRINITY_DN416188_c0_g1	0	0	0	0	0.7955	NA	0	0	0	0	0	NA	NA	NA	NA
TRINITY_DN41619_c0_g1	0	0	0.03716667	0.17333333	0	NA	0	0	0	0	0	NA	NA	NA	NA
TRINITY_DN416192_c0_g1	0	0.1076667	0	0	0	NA	0	0	0	0	0	NA	NA	NA	NA
TRINITY_DN416194_c0_g1	0	0.1095	0.1768333	0	0	NA	0	0	0	0	0	NA	NA	NA	NA
TRINITY_DN416197_c0_g1	0	0	0	0.2056667	0	NA	0	0	0	0	0	NA	NA	NA	NA
TRINITY_DN416198_c0_g1	0	0	0.1355	0.5716667	0	NA	0	0	0	0	0	PDAT1_ARATH	Phospholipid:diacylglycerol acyltransferase 1 (AtPDAT) (EC 2.3.1.158)	PDAT1 PDAT At5g13640 MSH12.10 T6I14.2	Arabidopsis thaliana (Mouse-ear cress)
TRINITY_DN416199_c0_g1	0	0	0	0.1193333	0.0485	NA	0	0	0	0	0	NA	NA	NA	NA
TRINITY_DN416200_c0_g1	0	0.3133333	0	0	0	NA	0	0	0	0	0	NA	NA	NA	NA
TRINITY_DN416201_c0_g1	0	0	0	0.3975	0	NA	0	0	0	0	0	NA	NA	NA	NA
TRINITY_DN416203_c0_g1	0	0	0	0.5728333	0.2658333	0.905460449700033	0	0	0	0	0	NA	NA	NA	NA
TRINITY_DN416205_c0_g1	0	0.10916667	0	0.08083333	0	NA	0	0	0	0	0	NA	NA	NA	NA
TRINITY_DN416206_c0_g1	0	0	0	0.1866667	0	NA	0	0	0	0	0	NA	NA	NA	NA
TRINITY_DN416207_c0_g1	0	0	0.1306667	0.1116667	0	NA	0	0	0	0	0	NA	NA	NA	NA
TRINITY_DN416209_c0_g1	0	0	0.2686667	0	0	NA	0	0	0	0	0	NA	NA	NA	NA
TRINITY_DN416210_c0_g1	0	0.205	0	0.3875	0	0.938660290201227	0	0	0	0	0	PP402_ARATH	Putative pentatricopeptide repeat-containing protein At5g36300	At5g36300 T30G6.18	Arabidopsis thaliana (Mouse-ear cress)
TRINITY_DN416212_c0_g1	0	0.1231667	0.1393333	0	0	NA	0	0	0	0	0	NA	NA	NA	NA
TRINITY_DN416216_c0_g1	0	0	0	0	0.2706667	NA	0	0	0	0	0	YR614_MIMIV	Putative band 7 family protein R614	MIMI_R614	Acanthamoeba polyphaga mimivirus (APMV)
TRINITY_DN416218_c0_g1	0	0.11966667	0.07833333	0	0	NA	0	0	0	0	0	NA	NA	NA	NA
TRINITY_DN416220_c0_g1	0	0	0	0	0	NA	0	0	0	0	0	NA	NA	NA	NA
TRINITY_DN416221_c0_g1	0	0.09133333	0	0	0	NA	0	0	0	0	0	NA	NA	NA	NA
TRINITY_DN416222_c0_g1	0	0.1361667	0	0	0.1506667	NA	0	0	0	0	0	NA	NA	NA	NA
TRINITY_DN416223_c0_g1	0	0.2116667	0	0	0	NA	0	0	0	0	0	NA	NA	NA	NA
TRINITY_DN416224_c0_g1	0	0	0.1623333	0	0	NA	0	0	0	0	0	NA	NA	NA	NA
TRINITY_DN416225_c0_g1	0	0	0.3475	0	0	NA	0	0	0	0	0	NA	NA	NA	NA
TRINITY_DN416226_c0_g1	0	0	0	0	0.2123333	NA	0	0	0	0	0	NA	NA	NA	NA
TRINITY_DN416228_c0_g1	0	0	0	0.2918333	0.1728333	0.983785804655283	0	0	0	0	0	NA	NA	NA	NA
TRINITY_DN416230_c0_g1	0	0.142	0	0	0	NA	0	0	0	0	0	NA	NA	NA	NA
TRINITY_DN416231_c0_g1	0	0	0	0	0.2588333	NA	0	0	0	0	0	NA	NA	NA	NA
TRINITY_DN416236_c0_g1	0	0	0.2088333	0	0	NA	0	0	0	0	0	NA	NA	NA	NA
TRINITY_DN416237_c0_g1	0	0.2118333	0	0	0	NA	0	0	0	0	0	NA	NA	NA	NA
TRINITY_DN416238_c0_g1	0	0.0715	0	0.1168333	0	NA	0	0	0	0	0	NA	NA	NA	NA
TRINITY_DN416239_c0_g1	0	0.2543333	0	0	0	NA	0	0	0	0	0	NA	NA	NA	NA
TRINITY_DN41624_c0_g1	0	0	0	0	0.4415	NA	0	0	0	0	0	NA	NA	NA	NA
TRINITY_DN416240_c0_g1	0	0	0.2245	0	0	NA	0	0	0	0	0	NA	NA	NA	NA
TRINITY_DN416241_c0_g1	0	0	0.179	0	0	NA	0	0	0	0	0	NA	NA	NA	NA
TRINITY_DN416242_c0_g1	0	0.1093333	0	0	0	NA	0	0	0	0	0	NA	NA	NA	NA
TRINITY_DN416243_c0_g1	0	0.2675	0	0	0	NA	0	0	0	0	0	NA	NA	NA	NA
TRINITY_DN416245_c0_g1	0	0.2125	0	0	0	NA	0	0	0	0	0	NA	NA	NA	NA
TRINITY_DN416246_c0_g1	0	0	0	0	0.3835	NA	0	0	0	0	0	NA	NA	NA	NA
TRINITY_DN416252_c0_g1	0	0	0	0	0.2525	NA	0	0	0	0	0	NA	NA	NA	NA
TRINITY_DN416254_c0_g1	0	0.071	0.03883333	0	0	NA	0	0	0	0	0	NA	NA	NA	NA
TRINITY_DN416255_c0_g1	0	0	0	0.2146667	0	NA	0	0	0	0	0	NA	NA	NA	NA
TRINITY_DN416257_c0_g1	0	0	0.4656667	0	0	NA	0	0	0	0	0	NA	NA	NA	NA
TRINITY_DN416259_c0_g1	0	0.0735	0	0	0	NA	0	0	0	0	0	ALDO1_MAIZE	Indole-3-acetaldehyde oxidase (IAA oxidase) (EC 1.2.3.7) (Aldehyde oxidase) (ZmAO-1)	AO1	Zea mays (Maize)
TRINITY_DN41626_c0_g1	0	0.093	0	0.07583333	0	NA	0	0	0	0	0	NA	NA	NA	NA
TRINITY_DN416260_c0_g1	0	0	0	0.1693333	0	NA	0	0	0	0	0	NA	NA	NA	NA
TRINITY_DN416262_c0_g1	0	0.3063333	0	0	0.1766667	NA	0	0	0	0	0	NA	NA	NA	NA
TRINITY_DN416264_c0_g1	0	0	0	0.285	0	NA	0	0	0	0	0	NA	NA	NA	NA
TRINITY_DN416265_c0_g1	0	0.2008333	0	0	0	NA	0	0	0	0	0	NA	NA	NA	NA
TRINITY_DN416266_c0_g1	0	0	0	0.3278333	0.2326667	0.876716075344389	0	0	0	0	0	NA	NA	NA	NA
TRINITY_DN416268_c0_g1	0	0	0	0.2226667	0.3598333	NA	0	0	0	0	0	NA	NA	NA	NA
TRINITY_DN416269_c0_g1	0	0	0.16	0	0	NA	0	0	0	0	0	NA	NA	NA	NA
TRINITY_DN41627_c0_g1	0	0	0	0.18183333	0.09616667	NA	0	0	0	0	0	NA	NA	NA	NA
TRINITY_DN416271_c0_g1	0	0.1326667	0	0	0	NA	0	0	0	0	0	NA	NA	NA	NA
TRINITY_DN416272_c0_g1	0	0	0.2435	0	0	NA	0	0	0	0	0	NA	NA	NA	NA
TRINITY_DN416273_c0_g1	0	0	0.05616667	0.06366667	0	NA	0	0	0	0	0	NA	NA	NA	NA
TRINITY_DN416275_c0_g1	0	0.278	0	0	0	NA	0	0	0	0	0	NA	NA	NA	NA
TRINITY_DN416277_c0_g1	0	0.2346667	0	0	0	NA	0	0	0	0	0	NA	NA	NA	NA
TRINITY_DN416278_c0_g1	0	0	0	0.3458333	0	NA	0	0	0	0	0	NA	NA	NA	NA
TRINITY_DN416280_c0_g1	0	0.1466667	0.1138333	0	0	NA	0	0	0	0	0	NA	NA	NA	NA
TRINITY_DN416281_c0_g1	0	0	0	0.3818333	0	NA	0	0	0	0	0	NA	NA	NA	NA
TRINITY_DN416282_c0_g1	0	0	0.0555	0	0.0495	NA	0	0	0	0	0	NA	NA	NA	NA
TRINITY_DN416284_c0_g1	0	0	0	0.2291667	0	NA	0	0	0	0	0	NA	NA	NA	NA
TRINITY_DN416285_c0_g1	0	0	0.09833333	0	0	NA	0	0	0	0	0	NA	NA	NA	NA
TRINITY_DN416286_c0_g1	0	0	0.329	0	0	NA	0	0	0	0	0	NA	NA	NA	NA
TRINITY_DN416287_c0_g1	0	0	0	0.1311667	0	NA	0	0	0	0	0	NA	NA	NA	NA
TRINITY_DN416288_c0_g1	0	0.1663333	0.033	0	0.1893333	NA	0	0	0	0	0	NA	NA	NA	NA
TRINITY_DN41629_c0_g1	0	0	0	0.3971667	0	NA	0	0	0	0	0	NA	NA	NA	NA
TRINITY_DN416290_c0_g1	0	0	0	0	0.1888333	NA	0	0	0	0	0	NA	NA	NA	NA
TRINITY_DN416291_c0_g1	0	0.1386667	0.1041667	0	0	NA	0	0	0	0	0	NA	NA	NA	NA
TRINITY_DN416292_c0_g1	0	0.1501667	0.1631667	0.156	0	NA	0	0	0	0	0	NA	NA	NA	NA
TRINITY_DN416295_c0_g1	0	0.06066667	0	0	0.07566667	NA	0	0	0	0	0	NA	NA	NA	NA
TRINITY_DN416296_c0_g1	0	0	0.314	0	0	NA	0	0	0	0	0	NA	NA	NA	NA
TRINITY_DN416298_c0_g1	0	0	0.0975	0.1676667	0	NA	0	0	0	0	0	NA	NA	NA	NA
TRINITY_DN4163_c0_g1	0	0.23183333	0.06566667	0	0	NA	0	0	0	0	0	NA	NA	NA	NA
TRINITY_DN416301_c0_g1	0	0	0.08116667	0	0.25666667	NA	0	0	0	0	0	NA	NA	NA	NA
TRINITY_DN416303_c0_g1	0	0	0	0.1961667	0.1466667	NA	0	0	0	0	0	NA	NA	NA	NA
TRINITY_DN416304_c0_g1	0	0	0.07116667	0.159	0.12683333	NA	0	0	0	0	0	NA	NA	NA	NA
TRINITY_DN416308_c0_g1	0	0	0	0	0.2858333	NA	0	0	0	0	0	NA	NA	NA	NA
TRINITY_DN416310_c0_g1	0	0.05416667	0	0.1385	0	NA	0	0	0	0	0	NA	NA	NA	NA
TRINITY_DN416311_c0_g1	0	0	0	0.689	0	NA	0	0	0	0	0	NA	NA	NA	NA
TRINITY_DN416314_c0_g1	0	0	0.217	0	0	NA	0	0	0	0	0	NA	NA	NA	NA
TRINITY_DN416315_c0_g1	0	0	0	0	0.1478333	NA	0	0	0	0	0	POLX_TOBAC	Retrovirus-related Pol polyprotein from transposon TNT 1-94 [Includes: Protease (EC 3.4.23.-); Reverse transcriptase (EC 2.7.7.49); Endonuclease]		Nicotiana tabacum (Common tobacco)
TRINITY_DN416316_c0_g1	0	0	0.2018333	0	0	NA	0	0	0	0	0	NA	NA	NA	NA
TRINITY_DN416317_c0_g1	0	0	0	0	0.2891667	NA	0	0	0	0	0	NA	NA	NA	NA
TRINITY_DN416319_c0_g1	0	0.17533333	0.06033333	0	0	NA	0	0	0	0	0	NA	NA	NA	NA
TRINITY_DN41632_c0_g1	0	0.3091667	0	0	0	NA	0	0	0	0	0	NA	NA	NA	NA
TRINITY_DN416320_c0_g1	0	0.02133333	0.0355	0	0.03216667	NA	0	0	0	0	0	NA	NA	NA	NA
TRINITY_DN416322_c0_g1	0	0	0.06366667	0.08916667	0	NA	0	0	0	0	0	NA	NA	NA	NA
TRINITY_DN416324_c0_g1	0	0.09816667	0.07683333	0	0	NA	0	0	0	0	0	NA	NA	NA	NA
TRINITY_DN416325_c0_g1	0	0	0	0.6323333	0	NA	0	0	0	0	0	NA	NA	NA	NA
TRINITY_DN416327_c0_g1	0	0	0.3296667	0	0	NA	0	0	0	0	0	NA	NA	NA	NA
TRINITY_DN416328_c0_g1	0	0.2175	0	0.08666667	0	NA	0	0	0	0	0	NA	NA	NA	NA
TRINITY_DN416333_c0_g1	0	0.2338333	0	0	0	NA	0	0	0	0	0	NA	NA	NA	NA
TRINITY_DN416334_c0_g1	0	0	0.2761667	0	0	NA	0	0	0	0	0	NA	NA	NA	NA
TRINITY_DN416335_c0_g1	0	0	0	0	0.0845	NA	0	0	0	0	0	NA	NA	NA	NA
TRINITY_DN416337_c0_g1	0	0	0.1111667	0.2936667	0	NA	0	0	0	0	0	NA	NA	NA	NA
TRINITY_DN416338_c0_g1	0	0.1216667	0	0	0	NA	0	0	0	0	0	NA	NA	NA	NA
TRINITY_DN416346_c0_g1	0	0	0.2388333	0	0	NA	0	0	0	0	0	NA	NA	NA	NA
TRINITY_DN416347_c0_g1	0	0.1218333	0.08	0	0	NA	0	0	0	0	0	NA	NA	NA	NA
TRINITY_DN416348_c0_g1	0	0	0	0.1733333	0	NA	0	0	0	0	0	NA	NA	NA	NA
TRINITY_DN416350_c0_g1	0	0	0	0.2918333	0.1668333	0.999553943487631	0	0	0	0	0	NA	NA	NA	NA
TRINITY_DN416352_c0_g1	0	0.679	0	0	0	NA	0	0	0	0	0	NA	NA	NA	NA
TRINITY_DN416354_c0_g1	0	0.1288333	0	0	0.3065	NA	0	0	0	0	0	NA	NA	NA	NA
TRINITY_DN416355_c0_g1	0	0	0	0.2623333	0	NA	0	0	0	0	0	NA	NA	NA	NA
TRINITY_DN416356_c0_g1	0	0.1963333	0	0	0	NA	0	0	0	0	0	NA	NA	NA	NA
TRINITY_DN41636_c0_g1	0	0.01883333	0.16966667	0	0.02316667	NA	0	0	0	0	0	NA	NA	NA	NA
TRINITY_DN416360_c0_g1	0	0.2748333	0	0	0	NA	0	0	0	0	0	NA	NA	NA	NA
TRINITY_DN416362_c0_g1	0	0	0	0	0.1656667	NA	0	0	0	0	0	NA	NA	NA	NA
TRINITY_DN416367_c0_g1	0	0.146	0	0.08133333	0	NA	0	0	0	0	0	NA	NA	NA	NA
TRINITY_DN416369_c0_g1	0	0	0	0	0.2248333	NA	0	0	0	0	0	NA	NA	NA	NA
TRINITY_DN416370_c0_g1	0	0	0.09016667	0	0	NA	0	0	0	0	0	NA	NA	NA	NA
TRINITY_DN416371_c0_g1	0	0	0.1316667	0.5631667	0	NA	0	0	0	0	0	NA	NA	NA	NA
TRINITY_DN416372_c0_g1	0	0.08016667	0.11466667	0	0.04566667	NA	0	0	0	0	0	NA	NA	NA	NA
TRINITY_DN416373_c0_g1	0	0	0	0	0.9958333	NA	0	0	0	0	0	NA	NA	NA	NA
TRINITY_DN416375_c0_g1	0	0	0	0	0.2556667	NA	0	0	0	0	0	DRMH3_ARATH	Dormancy-associated protein homolog 3 (DRM1 homolog 3)	At1g56220 F14G9.17	Arabidopsis thaliana (Mouse-ear cress)
TRINITY_DN416376_c0_g1	0	0.1196667	0	0.1063333	0.1496667	NA	0	0	0	0	0	NA	NA	NA	NA
TRINITY_DN416379_c0_g1	0	0	0.5421667	0	0	NA	0	0	0	0	0	NA	NA	NA	NA
TRINITY_DN416382_c0_g1	0	0	0	0	0.2658333	NA	0	0	0	0	0	NA	NA	NA	NA
TRINITY_DN416387_c0_g1	0	0	0	0.08916667	0.09833333	NA	0	0	0	0	0	NA	NA	NA	NA
TRINITY_DN416389_c0_g1	0	0	0.07233333	0	0	NA	0	0	0	0	0	NA	NA	NA	NA
TRINITY_DN416390_c0_g1	0	0	0	0.099	0	NA	0	0	0	0	0	NA	NA	NA	NA
TRINITY_DN416392_c0_g1	0	0	0	0.3056667	0	NA	0	0	0	0	0	NA	NA	NA	NA
TRINITY_DN416393_c0_g1	0	0	0.101	0	0	NA	0	0	0	0	0	NA	NA	NA	NA
TRINITY_DN416395_c0_g1	0	0.1775	0	0	0	NA	0	0	0	0	0	NA	NA	NA	NA
TRINITY_DN416396_c0_g1	0	0	0.3033333	0	0	NA	0	0	0	0	0	NA	NA	NA	NA
TRINITY_DN416398_c0_g1	0	0	0	0.1283333	0.3528333	NA	0	0	0	0	0	NA	NA	NA	NA
TRINITY_DN416399_c0_g1	0	0	0	0	0.07766667	NA	0	0	0	0	0	NA	NA	NA	NA
TRINITY_DN4164_c0_g1	0	0	0	0.1181667	0.1236667	NA	0	0	0	0	0	NA	NA	NA	NA
TRINITY_DN41640_c0_g1	0	0	0.3135	0	0	NA	0	0	0	0	0	NA	NA	NA	NA
TRINITY_DN416401_c0_g1	0	0.1165	0	0.1323333	0	NA	0	0	0	0	0	NA	NA	NA	NA
TRINITY_DN416402_c0_g1	0	0.1005	0	0	0.11	NA	0	0	0	0	0	NA	NA	NA	NA
TRINITY_DN416403_c0_g1	0	0	0	0.1266667	0	NA	0	0	0	0	0	NA	NA	NA	NA
TRINITY_DN416404_c0_g1	0	0	0.2128333	0	0	NA	0	0	0	0	0	NA	NA	NA	NA
TRINITY_DN416406_c0_g1	0	0.4473333	0	0	0	NA	0	0	0	0	0	NA	NA	NA	NA
TRINITY_DN416407_c0_g1	0	0	0.2335	0	0.1226667	NA	0	0	0	0	0	NAC19_ARATH	NA	NA	NA
TRINITY_DN416409_c0_g1	0	0	0.1556667	0.4865	0	NA	0	0	0	0	0	NA	NA	NA	NA
TRINITY_DN416411_c0_g1	0	0	0	0.1226667	0	NA	0	0	0	0	0	NA	NA	NA	NA
TRINITY_DN416413_c0_g1	0	0	0.6851667	0	0	NA	0	0	0	0	0	NA	NA	NA	NA
TRINITY_DN416414_c0_g1	0	0	0.3475	0	0	NA	0	0	0	0	0	NA	NA	NA	NA
TRINITY_DN416416_c0_g1	0	0.1478333	0	0	0	NA	0	0	0	0	0	NA	NA	NA	NA
TRINITY_DN416417_c0_g1	0	0	0.4021667	0	0	NA	0	0	0	0	0	NA	NA	NA	NA
TRINITY_DN416418_c0_g1	0	0	0.6885	0	0	NA	0	0	0	0	0	NA	NA	NA	NA
TRINITY_DN416419_c0_g1	0	0	0	0	0.2525	NA	0	0	0	0	0	NA	NA	NA	NA
TRINITY_DN416420_c0_g1	0	0.1271667	0	0.096	0	NA	0	0	0	0	0	NA	NA	NA	NA
TRINITY_DN416421_c0_g1	0	0.1316667	0.2271667	0	0.1905	0.892104053996589	0	0	0	0	0	NA	NA	NA	NA
TRINITY_DN416423_c0_g1	0	0	0	0	0.2001667	NA	0	0	0	0	0	NA	NA	NA	NA
TRINITY_DN416424_c0_g1	0	0	0.07233333	0	0.13416667	NA	0	0	0	0	0	NA	NA	NA	NA
TRINITY_DN416425_c0_g1	0	0	0.2068333	0	0	NA	0	0	0	0	0	NA	NA	NA	NA
TRINITY_DN416426_c0_g1	0	0	0	0	0	NA	0	0	0	0	0	NA	NA	NA	NA
TRINITY_DN416430_c0_g1	0	0	0.08183333	0	0	NA	0	0	0	0	0	NA	NA	NA	NA
TRINITY_DN416431_c0_g1	0	0.30316667	0	0.09833333	0	NA	0	0	0	0	0	NA	NA	NA	NA
TRINITY_DN416433_c0_g1	0	0.205	0.1058333	0	0	NA	0	0	0	0	0	NA	NA	NA	NA
TRINITY_DN416435_c0_g1	0	0	0	0	0.5635	NA	0	0	0	0	0	NA	NA	NA	NA
TRINITY_DN416437_c0_g1	0	0.09133333	0	0	0	NA	0	0	0	0	0	NA	NA	NA	NA
TRINITY_DN416439_c0_g1	0	0	0.3025	0	0	NA	0	0	0	0	0	NA	NA	NA	NA
TRINITY_DN416441_c0_g1	0	0.1178333	0.0765	0	0	NA	0	0	0	0	0	NA	NA	NA	NA
TRINITY_DN416442_c0_g1	0	0.166	0	0.303	0	NA	0	0	0	0	0	NA	NA	NA	NA
TRINITY_DN416443_c0_g1	0	0.222	0	0	0	NA	0	0	0	0	0	NA	NA	NA	NA
TRINITY_DN416444_c0_g1	0	0.2378333	0	0	0	NA	0	0	0	0	0	NA	NA	NA	NA
TRINITY_DN416445_c0_g1	0	0.1015	0.0805	0	0	NA	0	0	0	0	0	NA	NA	NA	NA
TRINITY_DN41645_c0_g1	0	0.10733333	0.028	0.04566667	0	NA	0	0	0	0	0	NA	NA	NA	NA
TRINITY_DN416450_c0_g1	0	0	0	0.2595	0	NA	0	0	0	0	0	NA	NA	NA	NA
TRINITY_DN416454_c0_g1	0	0.105	0	0.1005	0	NA	0	0	0	0	0	NA	NA	NA	NA
TRINITY_DN416455_c0_g1	0	0.067	0.058	0.062	0	NA	0	0	0	0	0	NA	NA	NA	NA
TRINITY_DN416457_c0_g1	0	0.0515	0.05916667	0	0	NA	0	0	0	0	0	NA	NA	NA	NA
TRINITY_DN416459_c0_g1	0	0	0	0	0.1328333	NA	0	0	0	0	0	NA	NA	NA	NA
TRINITY_DN416460_c0_g1	0	0.2178333	0	0	0	NA	0	0	0	0	0	NA	NA	NA	NA
TRINITY_DN416461_c0_g1	0	0	0.1083333	0	0.1	NA	0	0	0	0	0	NA	NA	NA	NA
TRINITY_DN416462_c0_g1	0	0	0.3546667	0	0	NA	0	0	0	0	0	NA	NA	NA	NA
TRINITY_DN416463_c0_g1	0	0.283	0	0	0	NA	0	0	0	0	0	NA	NA	NA	NA
TRINITY_DN416464_c0_g1	0	0	0.1115	0	0.227	NA	0	0	0	0	0	NA	NA	NA	NA
TRINITY_DN416465_c0_g1	0	0	0	0.53	0	NA	0	0	0	0	0	CML4_ARATH	Calmodulin-like protein 4	CML4 At3g59440 F25L23.300	Arabidopsis thaliana (Mouse-ear cress)
TRINITY_DN416472_c0_g1	0	0.15666667	0.05233333	0	0	NA	0	0	0	0	0	NA	NA	NA	NA
TRINITY_DN416473_c0_g1	0	0	0	0.3793333	0	NA	0	0	0	0	0	NA	NA	NA	NA
TRINITY_DN416474_c0_g1	0	0	0	0	0.08316667	NA	0	0	0	0	0	DIR10_ARATH	Dirigent protein 10 (AtDIR10) (Protein ENHANCED SUBERIN 1)	DIR10 ESB1 At2g28670 T8O18.4	Arabidopsis thaliana (Mouse-ear cress)
TRINITY_DN416475_c0_g1	0	0.214	0.039	0	0	NA	0	0	0	0	0	NA	NA	NA	NA
TRINITY_DN416479_c0_g1	0	0	0	0	0.5495	NA	0	0	0	0	0	NA	NA	NA	NA
TRINITY_DN416481_c0_g1	0	0	0	0.09716667	0.22333333	NA	0	0	0	0	0	NA	NA	NA	NA
TRINITY_DN416482_c0_g1	0	0.3596667	0	0	0	NA	0	0	0	0	0	NA	NA	NA	NA
TRINITY_DN416486_c0_g1	0	0.7368333	0	0	0	NA	0	0	0	0	0	NA	NA	NA	NA
TRINITY_DN416489_c0_g1	0	0.2838333	0	0	0	NA	0	0	0	0	0	NA	NA	NA	NA
TRINITY_DN416493_c0_g1	0	0.1775	0.08716667	0.15083333	0	NA	0	0	0	0	0	NA	NA	NA	NA
TRINITY_DN416499_c0_g1	0	0	0	0	0.1828333	NA	0	0	0	0	0	TNPO1_ORYSI	Transportin-1 (OsTRN1) (Importin beta-2) (Karyopherin beta-2)	OsI_18044	Oryza sativa subsp. indica (Rice)
TRINITY_DN4165_c0_g1	0	0	0	0.16283333	0.08966667	NA	0	0	0	0	0	NA	NA	NA	NA
TRINITY_DN4165_c0_g2	0	0.07116667	0.1005	0.16866667	0.42616667	0.99682356997665	0	0	0	0	0	MTEFH_ARATH	Transcription termination factor MTEF18, mitochondrial (Mitochondrial transcription termination factor 18) (Protein SUPPRESSOR OF HOT1-4 1)	MTERF18 SHOT1 At3g60400 T8B10_60	Arabidopsis thaliana (Mouse-ear cress)
TRINITY_DN416500_c0_g1	0	0.13216667	0.04066667	0	0	NA	0	0	0	0	0	NA	NA	NA	NA
TRINITY_DN416505_c0_g1	0	0.1336667	0	0.156	0	NA	0	0	0	0	0	NA	NA	NA	NA
TRINITY_DN416506_c0_g1	0	0.2331667	0.2005	0	0	0.86238704326911	0	0	0	0	0	NA	NA	NA	NA
TRINITY_DN41651_c0_g1	0	0	0.02233333	0.241	0	NA	0	0	0	0	0	NA	NA	NA	NA
TRINITY_DN416510_c0_g1	0	0	0	0	0.4263333	NA	0	0	0	0	0	NA	NA	NA	NA
TRINITY_DN416511_c0_g1	0	0.06216667	0.04566667	0	0.11566667	NA	0	0	0	0	0	NA	NA	NA	NA
TRINITY_DN416512_c0_g1	0	0.2891667	0.1486667	0	0	NA	0	0	0	0	0	NA	NA	NA	NA
TRINITY_DN416513_c0_g1	0	0.2793333	0	0	0	NA	0	0	0	0	0	NA	NA	NA	NA
TRINITY_DN416514_c0_g1	0	0.3676667	0	0	0	NA	0	0	0	0	0	NA	NA	NA	NA
TRINITY_DN416516_c0_g1	0	0.043	0.1281667	0	0	NA	0	0	0	0	0	NA	NA	NA	NA
TRINITY_DN416517_c0_g1	0	0	0	0	0.3901667	NA	0	0	0	0	0	M820_ARATH	Uncharacterized mitochondrial protein AtMg00820 (ORF170)	AtMg00820; At2g07683	Arabidopsis thaliana (Mouse-ear cress)
TRINITY_DN416518_c0_g1	0	0.08683333	0	0	0	NA	0	0	0	0	0	NA	NA	NA	NA
TRINITY_DN416520_c0_g1	0	0	0	0.1353333	0.556	NA	0	0	0	0	0	NA	NA	NA	NA
TRINITY_DN416521_c0_g1	0	0.06366667	0.1275	0	0	NA	0	0	0	0	0	NA	NA	NA	NA
TRINITY_DN416522_c0_g1	0	0.03416667	0.05333333	0.04583333	0	NA	0	0	0	0	0	NA	NA	NA	NA
TRINITY_DN416524_c0_g1	0	0.5145	0	0	0	NA	0	0	0	0	0	NA	NA	NA	NA
TRINITY_DN416527_c0_g1	0	0.2911667	0	0	0	NA	0	0	0	0	0	NA	NA	NA	NA
TRINITY_DN416528_c0_g1	0	0.08316667	0.05233333	0	0	NA	0	0	0	0	0	NA	NA	NA	NA
TRINITY_DN416529_c0_g1	0	0.1061667	0	0	0	NA	0	0	0	0	0	NA	NA	NA	NA
TRINITY_DN416533_c0_g1	0	0	0.06216667	0	0.09216667	NA	0	0	0	0	0	NA	NA	NA	NA
TRINITY_DN416536_c0_g1	0	0	0	0	0.3586667	NA	0	0	0	0	0	NA	NA	NA	NA
TRINITY_DN416537_c0_g1	0	0.2666667	0	0	0	NA	0	0	0	0	0	NA	NA	NA	NA
TRINITY_DN41654_c0_g1	0	0	0.1885	0.1068333	0	NA	0	0	0	0	0	NA	NA	NA	NA
TRINITY_DN416540_c0_g1	0	0.2418333	0	0	0	NA	0	0	0	0	0	NA	NA	NA	NA
TRINITY_DN416545_c0_g1	0	0	0.196	0	0	NA	0	0	0	0	0	NA	NA	NA	NA
TRINITY_DN416547_c0_g1	0	0.06266667	0.05666667	0	0	NA	0	0	0	0	0	NA	NA	NA	NA
TRINITY_DN41655_c0_g1	0	0	0.136	0	0.1608333	NA	0	0	0	0	0	NA	NA	NA	NA
TRINITY_DN416550_c0_g1	0	0.303	0	0	0	NA	0	0	0	0	0	NA	NA	NA	NA
TRINITY_DN416551_c0_g1	0	0	0	0.1085	0.08716667	NA	0	0	0	0	0	NA	NA	NA	NA
TRINITY_DN416555_c0_g1	0	0	0.1256667	0.2928333	0	NA	0	0	0	0	0	NA	NA	NA	NA
TRINITY_DN416558_c0_g1	0	0.1835	0	0	0.07883333	NA	0	0	0	0	0	NA	NA	NA	NA
TRINITY_DN416559_c0_g1	0	0.677	0	0	0	1	0	0	0	0	0	NA	NA	NA	NA
TRINITY_DN416560_c0_g1	0	0.3073333	0.2765	0	0	0.948460627888562	0	0	0	0	0	NA	NA	NA	NA
TRINITY_DN416565_c0_g1	0	0	0	0.094	0.394	NA	0	0	0	0	0	NA	NA	NA	NA
TRINITY_DN416568_c0_g1	0	0	0.4536667	0	0.2231667	0.927118854868256	0	0	0	0	0	NA	NA	NA	NA
TRINITY_DN416569_c0_g1	0	0.1551667	0	0	0	NA	0	0	0	0	0	NA	NA	NA	NA
TRINITY_DN416573_c0_g1	0	0	0.14266667	0.07666667	0	NA	0	0	0	0	0	NA	NA	NA	NA
TRINITY_DN416574_c0_g1	0	0	0	0	0.2388333	NA	0	0	0	0	0	NA	NA	NA	NA
TRINITY_DN416576_c0_g1	0	0	0.527	0	0	NA	0	0	0	0	0	NA	NA	NA	NA
TRINITY_DN416577_c0_g1	0	0	0.1245	0	0	NA	0	0	0	0	0	NA	NA	NA	NA
TRINITY_DN416578_c0_g1	0	0	0.2603333	0	0	NA	0	0	0	0	0	NA	NA	NA	NA
TRINITY_DN41658_c0_g1	0	0	0.06083333	0.03116667	0.03966667	NA	0	0	0	0	0	NA	NA	NA	NA
TRINITY_DN416580_c0_g1	0	0.1288333	0	0	0.1195	NA	0	0	0	0	0	NA	NA	NA	NA
TRINITY_DN416582_c0_g1	0	0	0	0.379	0	NA	0	0	0	0	0	NA	NA	NA	NA
TRINITY_DN416583_c0_g1	0	0.149	0	0	0	NA	0	0	0	0	0	NA	NA	NA	NA
TRINITY_DN416584_c0_g1	0	0	0.1728333	0	0	NA	0	0	0	0	0	NA	NA	NA	NA
TRINITY_DN416585_c0_g1	0	0.126	0	0.1021667	0	NA	0	0	0	0	0	NA	NA	NA	NA
TRINITY_DN416588_c0_g1	0	0	0.2648333	0	0	NA	0	0	0	0	0	NA	NA	NA	NA
TRINITY_DN416590_c0_g1	0	0	0	0.2763333	0	NA	0	0	0	0	0	NA	NA	NA	NA
TRINITY_DN416591_c0_g1	0	0	0	0	0.1653333	NA	0	0	0	0	0	NA	NA	NA	NA
TRINITY_DN416592_c0_g1	0	0	0.3008333	0	0	NA	0	0	0	0	0	NA	NA	NA	NA
TRINITY_DN416594_c0_g1	0	0.47	0	0	0	NA	0	0	0	0	0	NA	NA	NA	NA
TRINITY_DN416595_c0_g1	0	0.2173333	0	0	0	NA	0	0	0	0	0	NA	NA	NA	NA
TRINITY_DN416596_c0_g1	0	0	0	0.2815	0	NA	0	0	0	0	0	NA	NA	NA	NA
TRINITY_DN416597_c0_g1	0	0.1211667	0	0.1025	0	NA	0	0	0	0	0	NA	NA	NA	NA
TRINITY_DN416598_c0_g1	0	0.22	0	0	0	NA	0	0	0	0	0	NA	NA	NA	NA
TRINITY_DN416604_c0_g1	0	0	0	0	0.281	NA	0	0	0	0	0	YIPL_SOLTU	Protein yippee-like		Solanum tuberosum (Potato)
TRINITY_DN416605_c0_g1	0	0	0	0.3288333	0	NA	0	0	0	0	0	NA	NA	NA	NA
TRINITY_DN416608_c0_g1	0	0.06216667	0.122	0	0	NA	0	0	0	0	0	NA	NA	NA	NA
TRINITY_DN416610_c0_g1	0	0	0	0.3201667	0	NA	0	0	0	0	0	NA	NA	NA	NA
TRINITY_DN416611_c0_g1	0	0.1443333	0	0.1676667	0	NA	0	0	0	0	0	NA	NA	NA	NA
TRINITY_DN416612_c0_g1	0	0	0	0	0.3208333	NA	0	0	0	0	0	NA	NA	NA	NA
TRINITY_DN416613_c0_g1	0	0.083	0	0.1126667	0	NA	0	0	0	0	0	NA	NA	NA	NA
TRINITY_DN416614_c0_g1	0	0.09383333	0	0	0	NA	0	0	0	0	0	KCY4_ORYSJ	UMP-CMP kinase 4 (EC 2.7.4.14) (Deoxycytidylate kinase 4) (CK 4) (dCMP kinase 4) (Uridine monophosphate/cytidine monophosphate kinase 4) (UMP/CMP kinase 4) (UMP/CMPK 4)	Os02g0778400 LOC_Os02g53790 OJ1293_A01.3	Oryza sativa subsp. japonica (Rice)
TRINITY_DN416616_c0_g1	0	0	0	0.2946667	0	NA	0	0	0	0	0	NA	NA	NA	NA
TRINITY_DN416621_c0_g1	0	0	0	0	0.08416667	NA	0	0	0	0	0	NA	NA	NA	NA
TRINITY_DN416622_c0_g1	0	0	0.1008333	0	0	NA	0	0	0	0	0	NA	NA	NA	NA
TRINITY_DN416625_c0_g1	0	0	0.2068333	0	0	NA	0	0	0	0	0	NA	NA	NA	NA
TRINITY_DN416626_c0_g1	0	0.314	0	0	0	NA	0	0	0	0	0	NA	NA	NA	NA
TRINITY_DN416634_c0_g1	0	0.2728333	0	0	0	NA	0	0	0	0	0	NA	NA	NA	NA
TRINITY_DN416635_c0_g1	0	0	0	0.502	0	NA	0	0	0	0	0	NA	NA	NA	NA
TRINITY_DN416636_c0_g1	0	0.06133333	0	0	0	NA	0	0	0	0	0	NA	NA	NA	NA
TRINITY_DN416637_c0_g1	0	0	0.1673333	0	0	NA	0	0	0	0	0	NA	NA	NA	NA
TRINITY_DN416638_c0_g1	0	0	0	0	0.203	NA	0	0	0	0	0	NA	NA	NA	NA
TRINITY_DN416639_c0_g1	0	0	0.3141667	0	0	NA	0	0	0	0	0	NA	NA	NA	NA
TRINITY_DN416644_c0_g1	0	0	0.1645	0.3113333	0	NA	0	0	0	0	0	NA	NA	NA	NA
TRINITY_DN416647_c0_g1	0	0	0.06166667	0.165	0	NA	0	0	0	0	0	NA	NA	NA	NA
TRINITY_DN416648_c0_g1	0	0	0	0.3536667	0	NA	0	0	0	0	0	NA	NA	NA	NA
TRINITY_DN416649_c0_g1	0	0.2126667	0	0	0.1163333	NA	0	0	0	0	0	NA	NA	NA	NA
TRINITY_DN416650_c0_g1	0	0	0	0.3255	0	NA	0	0	0	0	0	NA	NA	NA	NA
TRINITY_DN416651_c0_g1	0	0.1866667	0	0	0	NA	0	0	0	0	0	NA	NA	NA	NA
TRINITY_DN416652_c0_g1	0	0	0	0.2338333	0	NA	0	0	0	0	0	NA	NA	NA	NA
TRINITY_DN416655_c0_g1	0	0	0	0	0.3528333	NA	0	0	0	0	0	NA	NA	NA	NA
TRINITY_DN416657_c0_g1	0	0	0.08033333	0	0.09616667	NA	0	0	0	0	0	NA	NA	NA	NA
TRINITY_DN416658_c0_g1	0	0	0	0.3925	0	NA	0	0	0	0	0	NA	NA	NA	NA
TRINITY_DN416660_c0_g1	0	0	0	0	0.2306667	NA	0	0	0	0	0	NA	NA	NA	NA
TRINITY_DN416661_c0_g1	0	0.1271667	0.1125	0	0	NA	0	0	0	0	0	NA	NA	NA	NA
TRINITY_DN416662_c0_g1	0	0	0	0	0	NA	0	0	0	0	0	NA	NA	NA	NA
TRINITY_DN416664_c0_g1	0	0.15683333	0	0	0.08816667	NA	0	0	0	0	0	NA	NA	NA	NA
TRINITY_DN416666_c0_g1	0	0	0	0	0.2463333	NA	0	0	0	0	0	NA	NA	NA	NA
TRINITY_DN416667_c0_g1	0	0	0	0	0.2568333	NA	0	0	0	0	0	NA	NA	NA	NA
TRINITY_DN416668_c0_g1	0	0	0	0	0.3555	NA	0	0	0	0	0	NA	NA	NA	NA
TRINITY_DN416672_c0_g1	0	0	0.3421667	0	0	NA	0	0	0	0	0	NA	NA	NA	NA
TRINITY_DN416673_c0_g1	0	0.12616667	0	0	0.06266667	NA	0	0	0	0	0	NA	NA	NA	NA
TRINITY_DN416675_c0_g1	0	0	0	0.349	0	NA	0	0	0	0	0	NA	NA	NA	NA
TRINITY_DN416676_c0_g1	0	0.05216667	0	0.08483333	0	NA	0	0	0	0	0	NA	NA	NA	NA
TRINITY_DN416677_c0_g1	0	0.2776667	0.1251667	0	0.2413333	0.943040954434547	0	0	0	0	0	NA	NA	NA	NA
TRINITY_DN416678_c0_g1	0	0	0.1503333	0.1756667	0.1745	0.781675260496858	0	0	0	0	0	NA	NA	NA	NA
TRINITY_DN416681_c0_g1	0	0	0.1058333	0	0	NA	0	0	0	0	0	NA	NA	NA	NA
TRINITY_DN416682_c0_g1	0	0.03466667	0.06333333	0	0	NA	0	0	0	0	0	NA	NA	NA	NA
TRINITY_DN416684_c0_g1	0	0.2701667	0.1035	0	0	NA	0	0	0	0	0	NA	NA	NA	NA
TRINITY_DN416685_c0_g1	0	0	0	0	0.1488333	NA	0	0	0	0	0	NA	NA	NA	NA
TRINITY_DN416686_c0_g1	0	0	0.069	0.09966667	0.04166667	NA	0	0	0	0	0	NA	NA	NA	NA
TRINITY_DN416688_c0_g1	0	0	0	0	0	NA	0	0	0	0	0	NA	NA	NA	NA
TRINITY_DN416689_c0_g1	0	0.06866667	0.03783333	0	0	NA	0	0	0	0	0	NA	NA	NA	NA
TRINITY_DN416692_c0_g1	0	0.1148333	0.1265	0	0	NA	0	0	0	0	0	NA	NA	NA	NA
TRINITY_DN416695_c0_g1	0	0.2396667	0	0	0	NA	0	0	0	0	0	NA	NA	NA	NA
TRINITY_DN416697_c0_g1	0	0	0.1503333	0.1756667	0	NA	0	0	0	0	0	NA	NA	NA	NA
TRINITY_DN416698_c0_g1	0	0	0.0295	0.1533333	0	NA	0	0	0	0	0	NA	NA	NA	NA
TRINITY_DN416699_c0_g1	0	0	0.1608333	0.1213333	0	NA	0	0	0	0	0	NA	NA	NA	NA
TRINITY_DN416702_c0_g1	0	0.1381667	0	0	0	NA	0	0	0	0	0	NA	NA	NA	NA
TRINITY_DN416703_c0_g1	0	0.07216667	0	0.0815	0	NA	0	0	0	0	0	NA	NA	NA	NA
TRINITY_DN416704_c0_g1	0	0	0.036	0	0.03833333	NA	0	0	0	0	0	NA	NA	NA	NA
TRINITY_DN416705_c0_g1	0	0	0.2083333	0	0.1593333	NA	0	0	0	0	0	NA	NA	NA	NA
TRINITY_DN416707_c0_g1	0	0	0.4248333	0	0	NA	0	0	0	0	0	NA	NA	NA	NA
TRINITY_DN416708_c0_g1	0	0.12966667	0.09866667	0	0	NA	0	0	0	0	0	NA	NA	NA	NA
TRINITY_DN416710_c0_g1	0	0	0	0	0.3711667	NA	0	0	0	0	0	NA	NA	NA	NA
TRINITY_DN416721_c0_g1	0	0.1858333	0	0	0	NA	0	0	0	0	0	NA	NA	NA	NA
TRINITY_DN416723_c0_g1	0	0	0.149	0	0	NA	0	0	0	0	0	NA	NA	NA	NA
TRINITY_DN416724_c0_g1	0	0	0	0	0.1533333	NA	0	0	0	0	0	NA	NA	NA	NA
TRINITY_DN416726_c0_g1	0	0	0.2741667	0	0	NA	0	0	0	0	0	NA	NA	NA	NA
TRINITY_DN416728_c0_g1	0	0.1538333	0	0.165	0	NA	0	0	0	0	0	NA	NA	NA	NA
TRINITY_DN416731_c0_g1	0	0	0.3421667	0	0	NA	0	0	0	0	0	NA	NA	NA	NA
TRINITY_DN416732_c0_g1	0	0.1208333	0	0	0	NA	0	0	0	0	0	NA	NA	NA	NA
TRINITY_DN416733_c0_g1	0	0.08466667	0	0	0.07483333	NA	0	0	0	0	0	NA	NA	NA	NA
TRINITY_DN416736_c0_g1	0	0.05816667	0	0.05416667	0	NA	0	0	0	0	0	NA	NA	NA	NA
TRINITY_DN416737_c0_g1	0	0	0.5113333	0	0	NA	0	0	0	0	0	NA	NA	NA	NA
TRINITY_DN416738_c0_g1	0	0	0.09183333	0	0	NA	0	0	0	0	0	NA	NA	NA	NA
TRINITY_DN416739_c0_g1	0	0.5508333	0	0	0	1	0	0	0	0	0	NA	NA	NA	NA
TRINITY_DN41674_c0_g1	0	0.1388333	0	0.1258333	0	NA	0	0	0	0	0	NA	NA	NA	NA
TRINITY_DN416741_c0_g1	0	0	0	0.374	0	NA	0	0	0	0	0	NA	NA	NA	NA
TRINITY_DN416749_c0_g1	0	0	0	0.2441667	0	NA	0	0	0	0	0	NA	NA	NA	NA
TRINITY_DN41675_c0_g1	0	0	0.2488333	0	0	NA	0	0	0	0	0	NA	NA	NA	NA
TRINITY_DN416750_c0_g1	0	0.1398333	0	0.1218333	0	NA	0	0	0	0	0	NA	NA	NA	NA
TRINITY_DN416751_c0_g1	0	0.3723333	0	0	0	NA	0	0	0	0	0	NA	NA	NA	NA
TRINITY_DN416752_c0_g1	0	0.1643333	0	0	0	NA	0	0	0	0	0	NA	NA	NA	NA
TRINITY_DN416753_c0_g1	0	0.4193333	0	0	0	NA	0	0	0	0	0	NA	NA	NA	NA
TRINITY_DN416754_c0_g1	0	0	0.2715	0	0	NA	0	0	0	0	0	NA	NA	NA	NA
TRINITY_DN416756_c0_g1	0	0	0.6421667	0	0	NA	0	0	0	0	0	NA	NA	NA	NA
TRINITY_DN416758_c0_g1	0	0.2065	0	0	0	NA	0	0	0	0	0	NA	NA	NA	NA
TRINITY_DN416759_c0_g1	0	0.5381667	0	0	0	NA	0	0	0	0	0	NA	NA	NA	NA
TRINITY_DN416760_c0_g1	0	0.127	0	0	0	NA	0	0	0	0	0	NA	NA	NA	NA
TRINITY_DN416761_c0_g1	0	0.5795	0	0	0	NA	0	0	0	0	0	NA	NA	NA	NA
TRINITY_DN416762_c0_g1	0	0	0	0	0.5558333	NA	0	0	0	0	0	NA	NA	NA	NA
TRINITY_DN416765_c0_g1	0	0.2756667	0.2686667	0	0	0.762778779055133	0	0	0	0	0	NA	NA	NA	NA
TRINITY_DN416767_c0_g1	0	0	0.059	0.1561667	0	NA	0	0	0	0	0	NA	NA	NA	NA
TRINITY_DN416768_c0_g1	0	0	0	0.132	0	NA	0	0	0	0	0	NA	NA	NA	NA
TRINITY_DN416769_c0_g1	0	0	0.2931667	0	0	NA	0	0	0	0	0	NA	NA	NA	NA
TRINITY_DN416772_c0_g1	0	0	0.11516667	0	0.09033333	NA	0	0	0	0	0	NA	NA	NA	NA
TRINITY_DN416774_c0_g1	0	0.2076667	0	0	0	NA	0	0	0	0	0	NA	NA	NA	NA
TRINITY_DN416775_c0_g1	0	0	0.07616667	0	0	NA	0	0	0	0	0	NA	NA	NA	NA
TRINITY_DN416776_c0_g1	0	0	0	0.3625	0	NA	0	0	0	0	0	NA	NA	NA	NA
TRINITY_DN416777_c0_g1	0	0.04266667	0	0.034	0.07583333	NA	0	0	0	0	0	NA	NA	NA	NA
TRINITY_DN416778_c0_g1	0	0	0	0.4363333	0	NA	0	0	0	0	0	NA	NA	NA	NA
TRINITY_DN41678_c0_g1	0	0	0.2118333	0	0	NA	0	0	0	0	0	NA	NA	NA	NA
TRINITY_DN416781_c0_g1	0	0	0	0.3403333	0	NA	0	0	0	0	0	NA	NA	NA	NA
TRINITY_DN416782_c0_g1	0	0.1038333	0	0	0.11	NA	0	0	0	0	0	NA	NA	NA	NA
TRINITY_DN416783_c0_g1	0	0.02183333	0	0.04583333	0.03916667	NA	0	0	0	0	0	NA	NA	NA	NA
TRINITY_DN416784_c0_g1	0	0.2153333	0	0	0	NA	0	0	0	0	0	NA	NA	NA	NA
TRINITY_DN416785_c0_g1	0	0	0.2771667	0	0	NA	0	0	0	0	0	NA	NA	NA	NA
TRINITY_DN416786_c0_g1	0	0	0	0.1178333	0	NA	0	0	0	0	0	NA	NA	NA	NA
TRINITY_DN416787_c0_g1	0	0	0	0	0.4163333	NA	0	0	0	0	0	NA	NA	NA	NA
TRINITY_DN416788_c0_g1	0	0	0	0	0.1571667	NA	0	0	0	0	0	NA	NA	NA	NA
TRINITY_DN416791_c0_g1	0	0	0.3226667	0	0	NA	0	0	0	0	0	NA	NA	NA	NA
TRINITY_DN416792_c0_g1	0	0.1176667	0	0	0.1295	NA	0	0	0	0	0	NA	NA	NA	NA
TRINITY_DN416793_c0_g1	0	0	0	0	0.7186667	NA	0	0	0	0	0	NA	NA	NA	NA
TRINITY_DN416797_c0_g1	0	0.1186667	0	0	0	NA	0	0	0	0	0	NA	NA	NA	NA
TRINITY_DN416798_c0_g1	0	0	0.3068333	0	0	NA	0	0	0	0	0	NA	NA	NA	NA
TRINITY_DN4168_c0_g1	0	0.05333333	0	0.15483333	0.21033333	NA	0	0	0	0	0	NA	NA	NA	NA
TRINITY_DN41680_c0_g1	0	0	0	0.3366667	0	NA	0	0	0	0	0	NA	NA	NA	NA
TRINITY_DN416800_c0_g1	0	0	0.1575	0.1325	0.2405	NA	0	0	0	0	0	NA	NA	NA	NA
TRINITY_DN416801_c0_g1	0	0	0	0.1411667	0	NA	0	0	0	0	0	DML2_ARATH	DEMETER-like protein 2 (EC 3.2.2.-)	DML2 At3g10010 T22K18.18	Arabidopsis thaliana (Mouse-ear cress)
TRINITY_DN416803_c0_g1	0	0	0.2203333	0	0	NA	0	0	0	0	0	NA	NA	NA	NA
TRINITY_DN416806_c0_g1	0	0.04983333	0.03866667	0	0.0465	NA	0	0	0	0	0	NA	NA	NA	NA
TRINITY_DN416807_c0_g1	0	0.07216667	0	0	0.09916667	NA	0	0	0	0	0	NA	NA	NA	NA
TRINITY_DN416808_c0_g1	0	0.3018333	0	0.37	0	0.992259438937415	0	0	0	0	0	NA	NA	NA	NA
TRINITY_DN416809_c0_g1	0	0	0.1818333	0.0675	0	NA	0	0	0	0	0	NA	NA	NA	NA
TRINITY_DN41681_c0_g1	0	0.2305	0	0	0	NA	0	0	0	0	0	NA	NA	NA	NA
TRINITY_DN416810_c0_g1	0	0.19	0	0	0	NA	0	0	0	0	0	NA	NA	NA	NA
TRINITY_DN416813_c0_g1	0	0	0.08316667	0	0.20633333	NA	0	0	0	0	0	NA	NA	NA	NA
TRINITY_DN416816_c0_g1	0	0	0.1896667	0.1283333	0	NA	0	0	0	0	0	NA	NA	NA	NA
TRINITY_DN416817_c0_g1	0	0.09383333	0	0.07066667	0	NA	0	0	0	0	0	NA	NA	NA	NA
TRINITY_DN416818_c0_g1	0	0.05116667	0.09	0	0	NA	0	0	0	0	0	NA	NA	NA	NA
TRINITY_DN41682_c0_g1	0	0	0	0.1121667	0.313	NA	0	0	0	0	0	NA	NA	NA	NA
TRINITY_DN416821_c0_g1	0	0	0.2421667	0	0	NA	0	0	0	0	0	EME1B_ARATH	Crossover junction endonuclease EME1B (EC 3.1.22.-) (Essential meiotic endonuclease 1B) (AtEME1B)	EME1B At2g22140 T26C19.20	Arabidopsis thaliana (Mouse-ear cress)
TRINITY_DN416822_c0_g1	0	0	0	0.152	0.1146667	NA	0	0	0	0	0	NA	NA	NA	NA
TRINITY_DN416825_c0_g1	0	0	0	0	0.3396667	1	0	0	0	0	0	NA	NA	NA	NA
TRINITY_DN416826_c0_g1	0	0	0	0	0.345	NA	0	0	0	0	0	NA	NA	NA	NA
TRINITY_DN416828_c0_g1	0	0	0.04083333	0.05616667	0	NA	0	0	0	0	0	NA	NA	NA	NA
TRINITY_DN416829_c0_g1	0	0	0	0.3673333	0	NA	0	0	0	0	0	NA	NA	NA	NA
TRINITY_DN416830_c0_g1	0	0	0	0.21	0	NA	0	0	0	0	0	NA	NA	NA	NA
TRINITY_DN416831_c0_g1	0	0	0	0.1568333	0	NA	0	0	0	0	0	NA	NA	NA	NA
TRINITY_DN416832_c0_g1	0	0	0.1743333	0	0	NA	0	0	0	0	0	NA	NA	NA	NA
TRINITY_DN416833_c0_g1	0	0	0	0.374	0	NA	0	0	0	0	0	NA	NA	NA	NA
TRINITY_DN416834_c0_g1	0	0	0	0	0.1871667	NA	0	0	0	0	0	NA	NA	NA	NA
TRINITY_DN416835_c0_g1	0	0.2505	0	0	0	NA	0	0	0	0	0	NA	NA	NA	NA
TRINITY_DN416836_c0_g1	0	0.15016667	0.04083333	0	0	NA	0	0	0	0	0	NA	NA	NA	NA
TRINITY_DN416837_c0_g1	0	0.2395	0	0	0	NA	0	0	0	0	0	NA	NA	NA	NA
TRINITY_DN416840_c0_g1	0	0	0.3426667	0	0	NA	0	0	0	0	0	NA	NA	NA	NA
TRINITY_DN416841_c0_g1	0	0.0485	0.1451667	0	0	NA	0	0	0	0	0	NA	NA	NA	NA
TRINITY_DN416846_c0_g1	0	0	0	0	0.435	NA	0	0	0	0	0	NA	NA	NA	NA
TRINITY_DN416847_c0_g1	0	0	0.4768333	0	0	NA	0	0	0	0	0	NA	NA	NA	NA
TRINITY_DN416848_c0_g1	0	0.269	0	0	0	NA	0	0	0	0	0	NA	NA	NA	NA
TRINITY_DN416849_c0_g1	0	0.09816667	0	0.10016667	0	NA	0	0	0	0	0	NA	NA	NA	NA
TRINITY_DN416850_c0_g1	0	0	0.2008333	0	0	NA	0	0	0	0	0	NA	NA	NA	NA
TRINITY_DN416851_c0_g1	0	0.07083333	0.02033333	0	0	NA	0	0	0	0	0	NA	NA	NA	NA
TRINITY_DN416852_c0_g1	0	0.3328333	0	0	0	NA	0	0	0	0	0	NA	NA	NA	NA
TRINITY_DN416853_c0_g1	0	0.2688333	0	0	0	NA	0	0	0	0	0	NA	NA	NA	NA
TRINITY_DN416856_c0_g1	0	0.09633333	0.11766667	0.056	0	NA	0	0	0	0	0	NA	NA	NA	NA
TRINITY_DN416857_c0_g1	0	0	0	0.08383333	0.08966667	NA	0	0	0	0	0	NA	NA	NA	NA
TRINITY_DN416864_c0_g1	0	0	0.1158333	0.1311667	0	NA	0	0	0	0	0	NA	NA	NA	NA
TRINITY_DN416865_c0_g1	0	0	0.54116667	0.05933333	0	NA	0	0	0	0	0	AHK5_ARATH	Histidine kinase 5 (EC 2.7.13.3) (Arabidopsis histidine kinase 5) (AtHK5) (Protein AUTHENTIC HIS-KINASE 5) (Protein CYTOKININ-INDEPENDENT 2)	AHK5 CKI2 At5g10720 MAJ23.80	Arabidopsis thaliana (Mouse-ear cress)
TRINITY_DN416866_c0_g1	0	0.333	0	0	0	NA	0	0	0	0	0	NA	NA	NA	NA
TRINITY_DN416868_c0_g1	0	0	0	0.3386667	0	NA	0	0	0	0	0	NA	NA	NA	NA
TRINITY_DN41687_c0_g1	0	0.1508333	0.6056667	0	0	NA	0	0	0	0	0	NA	NA	NA	NA
TRINITY_DN416870_c0_g1	0	0	0	0	0.446	NA	0	0	0	0	0	NA	NA	NA	NA
TRINITY_DN416871_c0_g1	0	0.3883333	0	0	0	NA	0	0	0	0	0	NA	NA	NA	NA
TRINITY_DN416875_c0_g1	0	0	0	0.3173333	0	NA	0	0	0	0	0	NA	NA	NA	NA
TRINITY_DN416877_c0_g1	0	0.1336667	0	0	0.1606667	NA	0	0	0	0	0	NA	NA	NA	NA
TRINITY_DN416878_c0_g1	0	0.178	0	0	0	NA	0	0	0	0	0	NA	NA	NA	NA
TRINITY_DN41688_c0_g1	0	0	0.134	0	0	NA	0	0	0	0	0	NA	NA	NA	NA
TRINITY_DN416880_c0_g1	0	0	0.1403333	0	0	NA	0	0	0	0	0	NA	NA	NA	NA
TRINITY_DN416881_c0_g1	0	0	0	0	0.2391667	NA	0	0	0	0	0	NA	NA	NA	NA
TRINITY_DN416882_c0_g1	0	0.2136667	0	0	0	NA	0	0	0	0	0	NA	NA	NA	NA
TRINITY_DN416884_c0_g1	0	0.153	0	0	0	NA	0	0	0	0	0	NA	NA	NA	NA
TRINITY_DN416885_c0_g1	0	0	0	0.08766667	0.11933333	NA	0	0	0	0	0	NA	NA	NA	NA
TRINITY_DN416890_c0_g1	0	0	0	0.383	0	NA	0	0	0	0	0	NA	NA	NA	NA
TRINITY_DN416891_c0_g1	0	0	0.3	0	0	NA	0	0	0	0	0	NA	NA	NA	NA
TRINITY_DN416892_c0_g1	0	0	0.3345	0	0	NA	0	0	0	0	0	NA	NA	NA	NA
TRINITY_DN416894_c0_g1	0	0	0.1901667	0	0	NA	0	0	0	0	0	NA	NA	NA	NA
TRINITY_DN416896_c0_g1	0	0	0	0	0.5693333	NA	0	0	0	0	0	NA	NA	NA	NA
TRINITY_DN416897_c0_g1	0	0.124	0	0	0	NA	0	0	0	0	0	NA	NA	NA	NA
TRINITY_DN416902_c0_g1	0	0.1743333	0	0	0.1863333	0.89920026144912	0	0	0	0	0	TIR_ARATH	Toll/interleukin-1 receptor-like protein (AtTIR) (EC 3.2.2.6)	TIR At1g72930 F3N23.13	Arabidopsis thaliana (Mouse-ear cress)
TRINITY_DN416903_c0_g1	0	0	0.2026667	0	0	NA	0	0	0	0	0	NA	NA	NA	NA
TRINITY_DN416904_c0_g1	0	0.0735	0	0	0	NA	0	0	0	0	0	NA	NA	NA	NA
TRINITY_DN416907_c0_g1	0	0	0	0.689	0	NA	0	0	0	0	0	NA	NA	NA	NA
TRINITY_DN416910_c0_g1	0	0	0	0	0.6168333	1	0	0	0	0	0	NA	NA	NA	NA
TRINITY_DN416911_c0_g1	0	0.1896667	0.1031667	0	0	NA	0	0	0	0	0	NA	NA	NA	NA
TRINITY_DN416912_c0_g1	0	0	0	0	0	NA	0	0	0	0	0	NA	NA	NA	NA
TRINITY_DN416913_c0_g1	0	0	0	0.1425	0	NA	0	0	0	0	0	NA	NA	NA	NA
TRINITY_DN416915_c0_g1	0	0.2006667	0	0	0	NA	0	0	0	0	0	NA	NA	NA	NA
TRINITY_DN416916_c0_g1	0	0.09733333	0	0.074	0	NA	0	0	0	0	0	NA	NA	NA	NA
TRINITY_DN416917_c0_g1	0	0.2435	0	0	0	NA	0	0	0	0	0	NA	NA	NA	NA
TRINITY_DN416919_c0_g1	0	0	0.1673333	0.1098333	0	NA	0	0	0	0	0	NA	NA	NA	NA
TRINITY_DN416920_c0_g1	0	0	0	0.404	0	NA	0	0	0	0	0	NA	NA	NA	NA
TRINITY_DN416921_c0_g1	0	0	0	0.3071667	0	NA	0	0	0	0	0	NA	NA	NA	NA
TRINITY_DN416922_c0_g1	0	0.1481667	0.2203333	0	0	NA	0	0	0	0	0	NA	NA	NA	NA
TRINITY_DN416923_c0_g1	0	0.1293333	0	0.02	0	NA	0	0	0	0	0	NA	NA	NA	NA
TRINITY_DN416924_c0_g1	0	0.1025	0.03233333	0	0	NA	0	0	0	0	0	NA	NA	NA	NA
TRINITY_DN416925_c0_g1	0	0.13533333	0.03666667	0	0	NA	0	0	0	0	0	NA	NA	NA	NA
TRINITY_DN416926_c0_g1	0	0.11916667	0	0.04616667	0	NA	0	0	0	0	0	NA	NA	NA	NA
TRINITY_DN416927_c0_g1	0	0.2096667	0	0	0	NA	0	0	0	0	0	NA	NA	NA	NA
TRINITY_DN416928_c0_g1	0	0.09833333	0	0.098	0	NA	0	0	0	0	0	NA	NA	NA	NA
TRINITY_DN41693_c0_g1	0	0.21466667	0	0	0.08666667	NA	0	0	0	0	0	NA	NA	NA	NA
TRINITY_DN416931_c0_g1	0	0	0	0.3423333	0	NA	0	0	0	0	0	NA	NA	NA	NA
TRINITY_DN416932_c0_g1	0	0	0	0	0.2578333	NA	0	0	0	0	0	NA	NA	NA	NA
TRINITY_DN416934_c0_g1	0	0.078	0.057	0	0	NA	0	0	0	0	0	NA	NA	NA	NA
TRINITY_DN416936_c0_g1	0	0	0.2965	0	0	NA	0	0	0	0	0	NA	NA	NA	NA
TRINITY_DN416937_c0_g1	0	0	0	0.092	0	NA	0	0	0	0	0	NA	NA	NA	NA
TRINITY_DN416938_c0_g1	0	0.3056667	0	0	0	NA	0	0	0	0	0	NA	NA	NA	NA
TRINITY_DN416939_c0_g1	0	0	0	0	0.1296667	NA	0	0	0	0	0	NA	NA	NA	NA
TRINITY_DN41694_c0_g1	0	0	0.2406667	0	0	NA	0	0	0	0	0	NA	NA	NA	NA
TRINITY_DN416940_c0_g1	0	0	0.08166667	0	0	NA	0	0	0	0	0	NA	NA	NA	NA
TRINITY_DN416942_c0_g1	0	0	0.7245	0	0	NA	0	0	0	0	0	NA	NA	NA	NA
TRINITY_DN416943_c0_g1	0	0	0.1881667	0	0	NA	0	0	0	0	0	NA	NA	NA	NA
TRINITY_DN416945_c0_g1	0	0.05216667	0.05216667	0	0.12533333	NA	0	0	0	0	0	NA	NA	NA	NA
TRINITY_DN416946_c0_g1	0	0	0.4403333	0	0	1	0	0	0	0	0	NA	NA	NA	NA
TRINITY_DN416948_c0_g1	0	0.1375	0	0	0	NA	0	0	0	0	0	NA	NA	NA	NA
TRINITY_DN416949_c0_g1	0	0	0.4768333	0	0	NA	0	0	0	0	0	NA	NA	NA	NA
TRINITY_DN416951_c0_g1	0	0	0	0	0.1225	NA	0	0	0	0	0	NA	NA	NA	NA
TRINITY_DN416952_c0_g1	0	0	0.2898333	0	0	NA	0	0	0	0	0	NA	NA	NA	NA
TRINITY_DN416953_c0_g1	0	0	0	0.5438333	0	NA	0	0	0	0	0	NA	NA	NA	NA
TRINITY_DN416954_c0_g1	0	0.1143333	0	0	0	NA	0	0	0	0	0	NA	NA	NA	NA
TRINITY_DN416956_c0_g1	0	0	0.08316667	0	0.13183333	NA	0	0	0	0	0	NA	NA	NA	NA
TRINITY_DN416958_c0_g1	0	0	0.1035	0.1573333	0	NA	0	0	0	0	0	NA	NA	NA	NA
TRINITY_DN416959_c0_g1	0	0	0.2378333	0	0	NA	0	0	0	0	0	NA	NA	NA	NA
TRINITY_DN416960_c0_g1	0	0	0	0	0.52	NA	0	0	0	0	0	NA	NA	NA	NA
TRINITY_DN416961_c0_g1	0	0	0.09566667	0	0	NA	0	0	0	0	0	NA	NA	NA	NA
TRINITY_DN416963_c0_g1	0	0	0.1953333	0	0	NA	0	0	0	0	0	NA	NA	NA	NA
TRINITY_DN416969_c0_g1	0	0	0	0.2608333	0	NA	0	0	0	0	0	NA	NA	NA	NA
TRINITY_DN416971_c0_g1	0	0	0.1631667	0.3733333	0	NA	0	0	0	0	0	NA	NA	NA	NA
TRINITY_DN416972_c0_g1	0	0	0	0.2838333	0	NA	0	0	0	0	0	NA	NA	NA	NA
TRINITY_DN416973_c0_g1	0	0	0.12	0	0	NA	0	0	0	0	0	NA	NA	NA	NA
TRINITY_DN416976_c0_g1	0	0.2761667	0	0	0	NA	0	0	0	0	0	NA	NA	NA	NA
TRINITY_DN416977_c0_g1	0	0	0.2633333	0	0	NA	0	0	0	0	0	NA	NA	NA	NA
TRINITY_DN416979_c0_g1	0	0	0.2811667	0	0	NA	0	0	0	0	0	NA	NA	NA	NA
TRINITY_DN416981_c0_g1	0	0.1866667	0.1148333	0	0	NA	0	0	0	0	0	NA	NA	NA	NA
TRINITY_DN416983_c0_g1	0	0	0.0425	0.0735	0	NA	0	0	0	0	0	NA	NA	NA	NA
TRINITY_DN416984_c0_g1	0	0.091	0.06433333	0	0	NA	0	0	0	0	0	NA	NA	NA	NA
TRINITY_DN416986_c0_g1	0	0	0	0.508	0	NA	0	0	0	0	0	NA	NA	NA	NA
TRINITY_DN416987_c0_g1	0	0	0	0	0.08516667	NA	0	0	0	0	0	NA	NA	NA	NA
TRINITY_DN416988_c0_g1	0	0.179	1.67E-04	0	0	NA	0	0	0	0	0	NA	NA	NA	NA
TRINITY_DN416989_c0_g1	0	0.07916667	0.05566667	0	0	NA	0	0	0	0	0	NA	NA	NA	NA
TRINITY_DN416990_c0_g1	0	0.2145	0	0	0	NA	0	0	0	0	0	NA	NA	NA	NA
TRINITY_DN416991_c0_g1	0	0.1076667	0.1673333	0	0	NA	0	0	0	0	0	NA	NA	NA	NA
TRINITY_DN416992_c0_g1	0	0	0.3085	0	0	NA	0	0	0	0	0	NA	NA	NA	NA
TRINITY_DN416993_c0_g1	0	0.08716667	0	0	0	NA	0	0	0	0	0	NA	NA	NA	NA
TRINITY_DN416996_c0_g1	0	0	0.5261667	0	0	NA	0	0	0	0	0	NA	NA	NA	NA
TRINITY_DN416997_c0_g1	0	0	0.2781667	0	0	NA	0	0	0	0	0	NA	NA	NA	NA
TRINITY_DN416998_c0_g1	0	0	0	0.1091667	0	NA	0	0	0	0	0	NA	NA	NA	NA
TRINITY_DN416999_c0_g1	0	0.03183333	0	0	0.07766667	NA	0	0	0	0	0	NA	NA	NA	NA
TRINITY_DN417000_c0_g1	0	0	0.346	0	0	NA	0	0	0	0	0	NA	NA	NA	NA
TRINITY_DN417001_c0_g1	0	0	0.1018333	0	0	NA	0	0	0	0	0	NA	NA	NA	NA
TRINITY_DN417003_c0_g1	0	0.1471667	0	0	0	NA	0	0	0	0	0	NA	NA	NA	NA
TRINITY_DN417004_c0_g1	0	0.09283333	0.12616667	0	0	NA	0	0	0	0	0	NA	NA	NA	NA
TRINITY_DN417005_c0_g1	0	0.2468333	0	0	0	NA	0	0	0	0	0	NA	NA	NA	NA
TRINITY_DN417009_c0_g1	0	0.0535	0.0475	0.05216667	0	NA	0	0	0	0	0	NA	NA	NA	NA
TRINITY_DN41701_c0_g1	0	0	0.418	0	0	NA	0	0	0	0	0	NA	NA	NA	NA
TRINITY_DN417010_c0_g1	0	0	0	0.379	0	NA	0	0	0	0	0	NA	NA	NA	NA
TRINITY_DN417011_c0_g1	0	0.2228333	0	0	0	NA	0	0	0	0	0	NA	NA	NA	NA
TRINITY_DN417015_c0_g1	0	0.20783333	0.06083333	0.08916667	0	NA	0	0	0	0	0	NA	NA	NA	NA
TRINITY_DN417016_c0_g1	0	0	0	0.6638333	0	NA	0	0	0	0	0	NA	NA	NA	NA
TRINITY_DN417017_c0_g1	0	0.2965	0	0.3453333	0.1795	0.73758358457064	0	0	0	0	0	NA	NA	NA	NA
TRINITY_DN41702_c0_g1	0	0.1491667	0	0.1478333	0	NA	0	0	0	0	0	NA	NA	NA	NA
TRINITY_DN417020_c0_g1	0	0.3535	0	0	0	NA	0	0	0	0	0	NA	NA	NA	NA
TRINITY_DN417021_c0_g1	0	0	0	0.204	0	NA	0	0	0	0	0	NA	NA	NA	NA
TRINITY_DN417022_c0_g1	0	0	0	0.1321667	0	NA	0	0	0	0	0	NA	NA	NA	NA
TRINITY_DN417023_c0_g1	0	0.3578333	0	0	0	NA	0	0	0	0	0	NA	NA	NA	NA
TRINITY_DN417024_c0_g1	0	0.3398333	0	0	0	NA	0	0	0	0	0	NA	NA	NA	NA
TRINITY_DN417029_c0_g1	0	0.127	0.06883333	0	0	NA	0	0	0	0	0	NA	NA	NA	NA
TRINITY_DN417030_c0_g1	0	0.1546667	0	0	0	NA	0	0	0	0	0	NA	NA	NA	NA
TRINITY_DN417035_c0_g1	0	0	0	0.2855	0	NA	0	0	0	0	0	NA	NA	NA	NA
TRINITY_DN417041_c0_g1	0	0.198	0	0	0	NA	0	0	0	0	0	NA	NA	NA	NA
TRINITY_DN417043_c0_g1	0	0	0	0.124	0.3815	NA	0	0	0	0	0	NA	NA	NA	NA
TRINITY_DN417044_c0_g1	0	0.2995	0	0	0	NA	0	0	0	0	0	NA	NA	NA	NA
TRINITY_DN417045_c0_g1	0	0	0.2546667	0	0	NA	0	0	0	0	0	NA	NA	NA	NA
TRINITY_DN417047_c0_g1	0	0	0.1253333	0	0	NA	0	0	0	0	0	NA	NA	NA	NA
TRINITY_DN417049_c0_g1	0	0.2443333	0	0	0	NA	0	0	0	0	0	NA	NA	NA	NA
TRINITY_DN417050_c0_g1	0	0	0	0	0.2536667	NA	0	0	0	0	0	NA	NA	NA	NA
TRINITY_DN417051_c0_g1	0	0.13516667	0.09983333	0	0	NA	0	0	0	0	0	NA	NA	NA	NA
TRINITY_DN417054_c0_g1	0	0.3075	0	0	0	NA	0	0	0	0	0	NA	NA	NA	NA
TRINITY_DN417055_c0_g1	0	0	0	0	0.4033333	NA	0	0	0	0	0	NA	NA	NA	NA
TRINITY_DN417057_c0_g1	0	0.09833333	0	0	0	NA	0	0	0	0	0	NA	NA	NA	NA
TRINITY_DN417058_c0_g1	0	0	0	0.1211667	0	NA	0	0	0	0	0	NA	NA	NA	NA
TRINITY_DN417060_c0_g1	0	0.08966667	0.137	0	0	NA	0	0	0	0	0	NA	NA	NA	NA
TRINITY_DN417062_c0_g1	0	0	0	0.248	0	NA	0	0	0	0	0	NA	NA	NA	NA
TRINITY_DN417063_c0_g1	0	0.108	0	0	0	NA	0	0	0	0	0	NA	NA	NA	NA
TRINITY_DN417066_c0_g1	0	0	0	0	0.5753333	NA	0	0	0	0	0	NA	NA	NA	NA
TRINITY_DN417067_c0_g1	0	0	0.5076667	0	0	NA	0	0	0	0	0	NA	NA	NA	NA
TRINITY_DN417068_c0_g1	0	0	0	0.1425	0	NA	0	0	0	0	0	NA	NA	NA	NA
TRINITY_DN417070_c0_g1	0	0.09133333	0	0	0	NA	0	0	0	0	0	NA	NA	NA	NA
TRINITY_DN417071_c0_g1	0	0.04333333	0.05133333	0	0	NA	0	0	0	0	0	NA	NA	NA	NA
TRINITY_DN417074_c0_g1	0	0	0	0	0.4935	NA	0	0	0	0	0	NA	NA	NA	NA
TRINITY_DN417075_c0_g1	0	0	0	0.08183333	0	NA	0	0	0	0	0	NA	NA	NA	NA
TRINITY_DN417076_c0_g1	0	0.12216667	0	0.09816667	0	NA	0	0	0	0	0	NA	NA	NA	NA
TRINITY_DN417077_c0_g1	0	0.101	0	0	0	NA	0	0	0	0	0	NA	NA	NA	NA
TRINITY_DN417078_c0_g1	0	0.08483333	0	0	0	NA	0	0	0	0	0	NA	NA	NA	NA
TRINITY_DN417079_c0_g1	0	0	0.085	0.09266667	0	NA	0	0	0	0	0	NA	NA	NA	NA
TRINITY_DN417083_c0_g1	0	0	0	0.09616667	0	NA	0	0	0	0	0	NA	NA	NA	NA
TRINITY_DN417084_c0_g1	0	0	0	0	0.2428333	NA	0	0	0	0	0	NA	NA	NA	NA
TRINITY_DN417085_c0_g1	0	0.1166667	0.2068333	0.2236667	0	NA	0	0	0	0	0	NA	NA	NA	NA
TRINITY_DN417091_c0_g1	0	0	0.3726667	0	0	NA	0	0	0	0	0	NA	NA	NA	NA
TRINITY_DN417094_c0_g1	0	0	0.1521667	0.3468333	0	NA	0	0	0	0	0	PER45_ARATH	Peroxidase 45 (Atperox P45) (EC 1.11.1.7) (ATP8a)	PER45 P45 At4g30170 F9N11.20	Arabidopsis thaliana (Mouse-ear cress)
TRINITY_DN417095_c0_g1	0	0.2086667	0	0.1078333	0	NA	0	0	0	0	0	NA	NA	NA	NA
TRINITY_DN417096_c0_g1	0	0	0	0.09466667	0	NA	0	0	0	0	0	NA	NA	NA	NA
TRINITY_DN417097_c0_g1	0	0.11483333	0	0.09616667	0	NA	0	0	0	0	0	NA	NA	NA	NA
TRINITY_DN417098_c0_g1	0	0.1175	0	0.603166699999999	0	NA	0	0	0	0	0	NA	NA	NA	NA
TRINITY_DN417099_c0_g1	0	0.164	0	0	0	NA	0	0	0	0	0	NA	NA	NA	NA
TRINITY_DN417101_c0_g1	0	0	0.2278333	0	0	NA	0	0	0	0	0	NA	NA	NA	NA
TRINITY_DN417102_c0_g1	0	0	0.435	0	0	NA	0	0	0	0	0	NA	NA	NA	NA
TRINITY_DN417103_c0_g1	0	0.1538333	0.058	0.086	0	NA	0	0	0	0	0	NA	NA	NA	NA
TRINITY_DN417106_c0_g1	0	0	0.1923333	0	0	NA	0	0	0	0	0	NA	NA	NA	NA
TRINITY_DN417107_c0_g1	0	0	0.1138333	0	0.1985	NA	0	0	0	0	0	NA	NA	NA	NA
TRINITY_DN417109_c0_g1	0	0	0.07166667	0	0	NA	0	0	0	0	0	NA	NA	NA	NA
TRINITY_DN417110_c0_g1	0	0.361	0	0	0.5373333	0.966234886154947	0	0	0	0	0	NA	NA	NA	NA
TRINITY_DN417113_c0_g1	0	0.09683333	0.0515	0	0	NA	0	0	0	0	0	NA	NA	NA	NA
TRINITY_DN417116_c0_g1	0	0.2525	0	0	0	NA	0	0	0	0	0	NA	NA	NA	NA
TRINITY_DN417117_c0_g1	0	0.06366667	0	0.04466667	0.02816667	NA	0	0	0	0	0	NA	NA	NA	NA
TRINITY_DN417119_c0_g1	0	0.0835	0	0	0.336	NA	0	0	0	0	0	NA	NA	NA	NA
TRINITY_DN41712_c0_g1	0	0.3535	0	0	0.182	0.970736693730708	0	0	0	0	0	NA	NA	NA	NA
TRINITY_DN417120_c0_g1	0	0.05516667	0	0	0	NA	0	0	0	0	0	NA	NA	NA	NA
TRINITY_DN417121_c0_g1	0	0	0	0	0	NA	0	0	0	0	0	PRI2_ARATH	Probable DNA primase large subunit	At1g67320 F1N21_14	Arabidopsis thaliana (Mouse-ear cress)
TRINITY_DN417122_c0_g1	0	0.6916667	0	0	0	NA	0	0	0	0	0	NA	NA	NA	NA
TRINITY_DN417128_c0_g1	0	0	0.2225	0	0	NA	0	0	0	0	0	NA	NA	NA	NA
TRINITY_DN417129_c0_g1	0	0.131	0	0	0	NA	0	0	0	0	0	NA	NA	NA	NA
TRINITY_DN41713_c0_g1	0	0	0.347	0.1438333	0	NA	0	0	0	0	0	FBLK1_ARATH	F-box/LRR-repeat/kelch-repeat protein At1g09650	At1g09650 F21M12.4	Arabidopsis thaliana (Mouse-ear cress)
TRINITY_DN417132_c0_g1	0	0	0	0.3101667	0.1096667	NA	0	0	0	0	0	NA	NA	NA	NA
TRINITY_DN417134_c0_g1	0	0	0	0.3315	0	NA	0	0	0	0	0	NA	NA	NA	NA
TRINITY_DN417135_c0_g1	0	0	0	0	0	NA	0	0	0	0	0	NA	NA	NA	NA
TRINITY_DN417136_c0_g1	0	0	0	0.132	0	NA	0	0	0	0	0	NA	NA	NA	NA
TRINITY_DN417138_c0_g1	0	0.2471667	0	0.2666667	0	NA	0	0	0	0	0	NA	NA	NA	NA
TRINITY_DN417139_c0_g1	0	0.143	0.4956667	0	0	NA	0	0	0	0	0	NA	NA	NA	NA
TRINITY_DN417140_c0_g1	0	0.1561667	0	0.1675	0	NA	0	0	0	0	0	NA	NA	NA	NA
TRINITY_DN417141_c0_g1	0	0	0	0.08366667	0	NA	0	0	0	0	0	NA	NA	NA	NA
TRINITY_DN417142_c0_g1	0	0	0	0	0.2705	NA	0	0	0	0	0	NA	NA	NA	NA
TRINITY_DN417143_c0_g1	0	0.07833333	0.0425	0	0	NA	0	0	0	0	0	NA	NA	NA	NA
TRINITY_DN417144_c0_g1	0	0	0	0	0.07066667	NA	0	0	0	0	0	NA	NA	NA	NA
TRINITY_DN417145_c0_g1	0	0	0	0.6978333	0	NA	0	0	0	0	0	NA	NA	NA	NA
TRINITY_DN417146_c0_g1	0	0.1021667	0	0	0.1041667	NA	0	0	0	0	0	NA	NA	NA	NA
TRINITY_DN417147_c0_g1	0	0	0	0	0.2983333	NA	0	0	0	0	0	NA	NA	NA	NA
TRINITY_DN417148_c0_g1	0	0.209	0	0	0	NA	0	0	0	0	0	NA	NA	NA	NA
TRINITY_DN41715_c0_g1	0	0	0	0	0.5565	NA	0	0	0	0	0	NA	NA	NA	NA
TRINITY_DN417150_c0_g1	0	0	0	0	0.1653333	NA	0	0	0	0	0	TIC22_PEA	Protein TIC 22, chloroplastic (Translocon at the inner envelope membrane of chloroplasts 22) (PsTIC22)	TIC22 IAP25	Pisum sativum (Garden pea)
TRINITY_DN417151_c0_g1	0	0	0	0	0.2856667	NA	0	0	0	0	0	NA	NA	NA	NA
TRINITY_DN417152_c0_g1	0	0	0	0.1605	0	NA	0	0	0	0	0	NA	NA	NA	NA
TRINITY_DN417154_c0_g1	0	0.076	0.05883333	0.0865	0	NA	0	0	0	0	0	NA	NA	NA	NA
TRINITY_DN417155_c0_g1	0	0	0	0	0.5786667	NA	0	0	0	0	0	NA	NA	NA	NA
TRINITY_DN417156_c0_g1	0	0	0.3101667	0	0	NA	0	0	0	0	0	NA	NA	NA	NA
TRINITY_DN417158_c0_g1	0	0	0	0	0.2306667	NA	0	0	0	0	0	NA	NA	NA	NA
TRINITY_DN417159_c0_g1	0	0.2296667	0	0	0	NA	0	0	0	0	0	NA	NA	NA	NA
TRINITY_DN417161_c0_g1	0	0.06366667	0	0.20683333	0	NA	0	0	0	0	0	NA	NA	NA	NA
TRINITY_DN417162_c0_g1	0	0	0.735	0	0	NA	0	0	0	0	0	NA	NA	NA	NA
TRINITY_DN417163_c0_g1	0	0	0.2876667	0	0	NA	0	0	0	0	0	NA	NA	NA	NA
TRINITY_DN417164_c0_g1	0	0	0.1023333	0.4471667	0	NA	0	0	0	0	0	NA	NA	NA	NA
TRINITY_DN417167_c0_g1	0	0	0.0615	0.07683333	0	NA	0	0	0	0	0	RR7_LACSA	30S ribosomal protein S7, chloroplastic	rps7-A; rps7-B	Lactuca sativa (Garden lettuce)
TRINITY_DN417169_c0_g1	0	0.1358333	0	0	0	NA	0	0	0	0	0	NA	NA	NA	NA
TRINITY_DN417170_c0_g1	0	0	0.1223333	0.1303333	0	NA	0	0	0	0	0	NA	NA	NA	NA
TRINITY_DN417173_c0_g1	0	0.1011667	0	0	0	NA	0	0	0	0	0	NA	NA	NA	NA
TRINITY_DN417174_c0_g1	0	0.2126667	0	0	0	NA	0	0	0	0	0	NA	NA	NA	NA
TRINITY_DN417175_c0_g1	0	0	0	0.08066667	0	NA	0	0	0	0	0	NA	NA	NA	NA
TRINITY_DN417177_c0_g1	0	0.1618333	0	0	0	NA	0	0	0	0	0	NA	NA	NA	NA
TRINITY_DN417178_c0_g1	0	0	0	0	0.1771667	NA	0	0	0	0	0	NA	NA	NA	NA
TRINITY_DN41718_c0_g1	0	0.069	0.1008333	0	0	NA	0	0	0	0	0	NA	NA	NA	NA
TRINITY_DN417180_c0_g1	0	0.2791667	0	0	0	NA	0	0	0	0	0	NA	NA	NA	NA
TRINITY_DN417181_c0_g1	0	0.12816667	0.07683333	0	0	NA	0	0	0	0	0	NA	NA	NA	NA
TRINITY_DN417182_c0_g1	0	0	0.1893333	0	0	NA	0	0	0	0	0	NA	NA	NA	NA
TRINITY_DN417183_c0_g1	0	0.09366667	0.04283333	0	0	NA	0	0	0	0	0	NA	NA	NA	NA
TRINITY_DN417184_c0_g1	0	0.1665	0	0	0	NA	0	0	0	0	0	NA	NA	NA	NA
TRINITY_DN417185_c0_g1	0	0.1456667	0.5021667	0	0	NA	0	0	0	0	0	NA	NA	NA	NA
TRINITY_DN417187_c0_g1	0	0	0	0.1356667	0	NA	0	0	0	0	0	NA	NA	NA	NA
TRINITY_DN41719_c0_g1	0	0	0	0	0.3285	NA	0	0	0	0	0	NA	NA	NA	NA
TRINITY_DN417192_c0_g1	0	0.1245	0	0	0	NA	0	0	0	0	0	NA	NA	NA	NA
TRINITY_DN417193_c0_g1	0	0	0	0	0.2326667	NA	0	0	0	0	0	NA	NA	NA	NA
TRINITY_DN417194_c0_g1	0	0	0.2065	0	0	NA	0	0	0	0	0	NA	NA	NA	NA
TRINITY_DN417195_c0_g1	0	0	0	0	0.2785	NA	0	0	0	0	0	NA	NA	NA	NA
TRINITY_DN417197_c0_g1	0	0	0.03933333	0.0565	0	NA	0	0	0	0	0	NA	NA	NA	NA
TRINITY_DN417198_c0_g1	0	0.1721667	0	0	0	NA	0	0	0	0	0	NA	NA	NA	NA
TRINITY_DN41720_c0_g1	0	0	0.0835	0	0	NA	0	0	0	0	0	NA	NA	NA	NA
TRINITY_DN417200_c0_g1	0	0	0	0.1183333	0	NA	0	0	0	0	0	NA	NA	NA	NA
TRINITY_DN417201_c0_g1	0	0	0	0.1181667	0	NA	0	0	0	0	0	NA	NA	NA	NA
TRINITY_DN417205_c0_g1	0	0.3073333	0	0	0	NA	0	0	0	0	0	DDM1_ARATH	ATP-dependent DNA helicase DDM1 (EC 3.6.4.12) (Protein CHROMATIN REMODELING 1) (AtCHR1) (CHR01) (Protein DECREASED DNA METHYLATION 1) (AtDDM1) (Protein SOMNIFEROUS 1) (SWI/SNF2-related matrix-associated actin-dependent regulator of chromatin DDM1)	DDM1 CHA1 CHR1 SOM1 SOM4 At5g66750 MSN2.14	Arabidopsis thaliana (Mouse-ear cress)
TRINITY_DN417206_c0_g1	0	0	0.1813333	0.1145	0	NA	0	0	0	0	0	NA	NA	NA	NA
TRINITY_DN417207_c0_g1	0	0	0.09616667	0.1455	0	NA	0	0	0	0	0	PGMP_PEA	Phosphoglucomutase, chloroplastic (PGM) (EC 5.4.2.2) (Glucose phosphomutase)	PGMP RUG3	Pisum sativum (Garden pea)
TRINITY_DN417208_c0_g1	0	0	0	0.2291667	0	NA	0	0	0	0	0	NA	NA	NA	NA
TRINITY_DN417211_c0_g1	0	0	0.09016667	0	0	NA	0	0	0	0	0	NA	NA	NA	NA
TRINITY_DN417212_c0_g1	0	0.1601667	0	0	0	NA	0	0	0	0	0	NA	NA	NA	NA
TRINITY_DN417217_c0_g1	0	0	0	0	0.4375	NA	0	0	0	0	0	NA	NA	NA	NA
TRINITY_DN417218_c0_g1	0	0.175	0	0	0	NA	0	0	0	0	0	NA	NA	NA	NA
TRINITY_DN417219_c0_g1	0	0	0.31183333	0.082	0.09416667	NA	0	0	0	0	0	NA	NA	NA	NA
TRINITY_DN417220_c0_g1	0	0.09933333	0	0	0	NA	0	0	0	0	0	NA	NA	NA	NA
TRINITY_DN417222_c0_g1	0	0	0	0.9216667	0	NA	0	0	0	0	0	NA	NA	NA	NA
TRINITY_DN417223_c0_g1	0	0	0.0865	0	0.2681667	NA	0	0	0	0	0	NA	NA	NA	NA
TRINITY_DN417225_c0_g1	0	0	0.2758333	0.134	0	NA	0	0	0	0	0	NA	NA	NA	NA
TRINITY_DN417226_c0_g1	0	0	0	0.2303333	0	NA	0	0	0	0	0	NA	NA	NA	NA
TRINITY_DN417227_c0_g1	0	0.1206667	0	0.0665	0	NA	0	0	0	0	0	NA	NA	NA	NA
TRINITY_DN417228_c0_g1	0	0.131	0	0	0	NA	0	0	0	0	0	NA	NA	NA	NA
TRINITY_DN417229_c0_g1	0	0	0.2525	0	0	NA	0	0	0	0	0	NA	NA	NA	NA
TRINITY_DN417230_c0_g1	0	0	0	0	0.092	NA	0	0	0	0	0	NA	NA	NA	NA
TRINITY_DN417231_c0_g1	0	0.077	0	0.1628333	0	NA	0	0	0	0	0	NA	NA	NA	NA
TRINITY_DN417232_c0_g1	0	0	0.067	0	0	NA	0	0	0	0	0	NA	NA	NA	NA
TRINITY_DN417233_c0_g1	0	0	0.1293333	0	0	NA	0	0	0	0	0	TOM2A_ARATH	Tobamovirus multiplication protein 2A (AtTOM2A)	TOM2A At1g32400 F5D14.22	Arabidopsis thaliana (Mouse-ear cress)
TRINITY_DN417235_c0_g1	0	0.083	0.2416667	0	0	NA	0	0	0	0	0	NA	NA	NA	NA
TRINITY_DN417238_c0_g1	0	0.1463333	0	0	0	NA	0	0	0	0	0	NA	NA	NA	NA
TRINITY_DN417239_c0_g1	0	0.08016667	0	0	0.11116667	NA	0	0	0	0	0	NA	NA	NA	NA
TRINITY_DN417240_c0_g1	0	0.1365	0	0.126	0	NA	0	0	0	0	0	NA	NA	NA	NA
TRINITY_DN417241_c0_g1	0	0.05833333	0	0.063	0.36333333	NA	0	0	0	0	0	NA	NA	NA	NA
TRINITY_DN417242_c0_g1	0	0	0	0.3318333	0	NA	0	0	0	0	0	NA	NA	NA	NA
TRINITY_DN417243_c0_g1	0	0.1303333	0.2173333	0	0	NA	0	0	0	0	0	NA	NA	NA	NA
TRINITY_DN417246_c0_g1	0	0	0.217	0	0	NA	0	0	0	0	0	NA	NA	NA	NA
TRINITY_DN417248_c0_g1	0	0.0755	0	0.1741667	0	NA	0	0	0	0	0	NA	NA	NA	NA
TRINITY_DN417249_c0_g1	0	0	0	0.068	0.07833333	NA	0	0	0	0	0	NA	NA	NA	NA
TRINITY_DN41725_c0_g1	0	0.06266667	0.14316667	0	0	NA	0	0	0	0	0	NA	NA	NA	NA
TRINITY_DN417251_c0_g1	0	0	0.1158333	0	0.087	NA	0	0	0	0	0	NA	NA	NA	NA
TRINITY_DN417252_c0_g1	0	0.185	0	0	0	NA	0	0	0	0	0	NA	NA	NA	NA
TRINITY_DN417253_c0_g1	0	0	0.2686667	0	0	NA	0	0	0	0	0	NA	NA	NA	NA
TRINITY_DN417254_c0_g1	0	0.2443333	0	0	0	NA	0	0	0	0	0	NA	NA	NA	NA
TRINITY_DN417255_c0_g1	0	0.2611667	0	0	0	NA	0	0	0	0	0	STT7_ARATH	Serine/threonine-protein kinase STN7, chloroplastic (EC 2.7.11.1) (Protein STATE TRANSITION 7) (Stt7 homolog)	STN7 At1g68830 F14K14.6 T6L1.2	Arabidopsis thaliana (Mouse-ear cress)
TRINITY_DN417260_c0_g1	0	0.08033333	0.0905	0	0	NA	0	0	0	0	0	NA	NA	NA	NA
TRINITY_DN417261_c0_g1	0	0	0.2065	0	0	NA	0	0	0	0	0	NA	NA	NA	NA
TRINITY_DN417263_c0_g1	0	0	0	0.2185	0	NA	0	0	0	0	0	NA	NA	NA	NA
TRINITY_DN417264_c0_g1	0	0.1443333	0	0	0	NA	0	0	0	0	0	NA	NA	NA	NA
TRINITY_DN417265_c0_g1	0	0	0	0	0.1606667	NA	0	0	0	0	0	NA	NA	NA	NA
TRINITY_DN417267_c0_g1	0	0	0	0.1391667	0.4018333	NA	0	0	0	0	0	NA	NA	NA	NA
TRINITY_DN417268_c0_g1	0	0.3115	0	0	0	NA	0	0	0	0	0	NA	NA	NA	NA
TRINITY_DN417269_c0_g1	0	0.2656667	0	0	0	NA	0	0	0	0	0	NA	NA	NA	NA
TRINITY_DN417271_c0_g1	0	0	0.1953333	0	0	NA	0	0	0	0	0	NA	NA	NA	NA
TRINITY_DN417273_c0_g1	0	0	0.3336667	0	0	NA	0	0	0	0	0	NA	NA	NA	NA
TRINITY_DN417274_c0_g1	0	0.07616667	0.111	0	0	NA	0	0	0	0	0	NA	NA	NA	NA
TRINITY_DN417275_c0_g1	0	0	0.3018333	0	0	NA	0	0	0	0	0	NA	NA	NA	NA
TRINITY_DN417277_c0_g1	0	0	0	0.1001667	0	NA	0	0	0	0	0	NA	NA	NA	NA
TRINITY_DN417278_c0_g1	0	0	0.1608333	0.1913333	0	NA	0	0	0	0	0	NA	NA	NA	NA
TRINITY_DN417279_c0_g1	0	0.04266667	0.05	0	0	NA	0	0	0	0	0	NA	NA	NA	NA
TRINITY_DN41728_c0_g1	0	0	0.1801667	0	0.2493333	0.951658683730263	0	0	0	0	0	NA	NA	NA	NA
TRINITY_DN417281_c0_g1	0	0	0	0	0.4838333	NA	0	0	0	0	0	NA	NA	NA	NA
TRINITY_DN417283_c0_g1	0	0	0	0.303	0	NA	0	0	0	0	0	NA	NA	NA	NA
TRINITY_DN417284_c0_g1	0	0	0	0	0.2136667	NA	0	0	0	0	0	NA	NA	NA	NA
TRINITY_DN417286_c0_g1	0	0	0	0.4571667	0	NA	0	0	0	0	0	NA	NA	NA	NA
TRINITY_DN417287_c0_g1	0	0	0.2116667	0.1208333	0	NA	0	0	0	0	0	NA	NA	NA	NA
TRINITY_DN417290_c0_g1	0	0	0	0	0.4001667	NA	0	0	0	0	0	NA	NA	NA	NA
TRINITY_DN417291_c0_g1	0	0	0.2615	0	0	NA	0	0	0	0	0	NA	NA	NA	NA
TRINITY_DN417294_c0_g1	0	0.042	0.055	0	0	NA	0	0	0	0	0	NA	NA	NA	NA
TRINITY_DN417295_c0_g1	0	0	0	0	0.2618333	NA	0	0	0	0	0	NA	NA	NA	NA
TRINITY_DN417296_c0_g1	0	0.1498333	0.092	0	0	NA	0	0	0	0	0	NA	NA	NA	NA
TRINITY_DN417297_c0_g1	0	0.2633333	0	0	0	NA	0	0	0	0	0	NA	NA	NA	NA
TRINITY_DN417298_c0_g1	0	0	0	0.04133333	0.0825	NA	0	0	0	0	0	NA	NA	NA	NA
TRINITY_DN417299_c0_g1	0	0	0	0.1958333	0	NA	0	0	0	0	0	NA	NA	NA	NA
TRINITY_DN417301_c0_g1	0	0	0.073	0	0	NA	0	0	0	0	0	NA	NA	NA	NA
TRINITY_DN417302_c0_g1	0	0	0	0	0.1813333	NA	0	0	0	0	0	SMC4_ARATH	Structural maintenance of chromosomes protein 4 (AtSMC4) (SMC protein 4) (SMC-4) (Chromosome-associated protein C) (AtCAP-C)	SMC4 CAP-C At5g48600 K15N18.7	Arabidopsis thaliana (Mouse-ear cress)
TRINITY_DN417303_c0_g1	0	0	0.2103333	0	0	NA	0	0	0	0	0	NA	NA	NA	NA
TRINITY_DN417305_c0_g1	0	0	0.08916667	0	0	NA	0	0	0	0	0	NA	NA	NA	NA
TRINITY_DN417306_c0_g1	0	0	0	0	0.1418333	NA	0	0	0	0	0	NA	NA	NA	NA
TRINITY_DN417307_c0_g1	0	0	0.3226667	0	0	NA	0	0	0	0	0	NA	NA	NA	NA
TRINITY_DN41731_c0_g1	0	0	0.03066667	0	0	NA	0	0	0	0	0	NA	NA	NA	NA
TRINITY_DN417311_c0_g1	0	0.07966667	0.0675	0.0555	0	NA	0	0	0	0	0	NA	NA	NA	NA
TRINITY_DN417315_c0_g1	0	0	0	0	0.1205	NA	0	0	0	0	0	NA	NA	NA	NA
TRINITY_DN417316_c0_g1	0	0	0.08716667	0.15083333	0	NA	0	0	0	0	0	NA	NA	NA	NA
TRINITY_DN417317_c0_g1	0	0.175	0.1191667	0	0	NA	0	0	0	0	0	NA	NA	NA	NA
TRINITY_DN417323_c0_g1	0	0.2041667	0	0	0	NA	0	0	0	0	0	NA	NA	NA	NA
TRINITY_DN417324_c0_g1	0	0	0	0	0.2765	NA	0	0	0	0	0	NA	NA	NA	NA
TRINITY_DN417325_c0_g1	0	0	0	0.05766667	0	NA	0	0	0	0	0	NA	NA	NA	NA
TRINITY_DN417327_c0_g1	0	0	0.2128333	0	0	NA	0	0	0	0	0	NA	NA	NA	NA
TRINITY_DN417329_c0_g1	0	0	0.05333333	0	0	NA	0	0	0	0	0	NA	NA	NA	NA
TRINITY_DN41733_c0_g1	0	0.2645	0.05233333	0.09166667	0.09983333	NA	0	0	0	0	0	NA	NA	NA	NA
TRINITY_DN417330_c0_g1	0	0	0	0.3526667	0	NA	0	0	0	0	0	NA	NA	NA	NA
TRINITY_DN417331_c0_g1	0	0	0.2653333	0	0	NA	0	0	0	0	0	NA	NA	NA	NA
TRINITY_DN417334_c0_g1	0	0.2528333	0	0	0	NA	0	0	0	0	0	NA	NA	NA	NA
TRINITY_DN417335_c0_g1	0	0.046	0.05433333	0.05933333	0	NA	0	0	0	0	0	NA	NA	NA	NA
TRINITY_DN417336_c0_g1	0	0	0	0	0	NA	0	0	0	0	0	NA	NA	NA	NA
TRINITY_DN417337_c0_g1	0	0.1921667	0.2653333	0	0	0.923457005339514	0	0	0	0	0	NA	NA	NA	NA
TRINITY_DN417338_c0_g1	0	0.07683333	0.05	0.07516667	0	NA	0	0	0	0	0	NA	NA	NA	NA
TRINITY_DN417339_c0_g1	0	0	0.07166667	0.125	0	NA	0	0	0	0	0	NA	NA	NA	NA
TRINITY_DN41734_c0_g1	0	0.1011667	0.4686667	0	0	NA	0	0	0	0	0	NA	NA	NA	NA
TRINITY_DN417340_c0_g1	0	0.1316667	0	0	0.1065	NA	0	0	0	0	0	PUM2_ARATH	Pumilio homolog 2 (APUM-2) (AtPUM2)	APUM2 At2g29190 F16P2.43	Arabidopsis thaliana (Mouse-ear cress)
TRINITY_DN417341_c0_g1	0	0.2221667	0	0	0	NA	0	0	0	0	0	NA	NA	NA	NA
TRINITY_DN417343_c0_g1	0	0	0	0	0.3235	NA	0	0	0	0	0	NA	NA	NA	NA
TRINITY_DN417346_c0_g1	0	0.1856667	0	0	0	NA	0	0	0	0	0	NA	NA	NA	NA
TRINITY_DN417347_c0_g1	0	0.166	0	0	0	NA	0	0	0	0	0	NA	NA	NA	NA
TRINITY_DN417349_c0_g1	0	0	0	0	0.7043333	NA	0	0	0	0	0	NA	NA	NA	NA
TRINITY_DN417351_c0_g1	0	0.078	0.08783333	0	0	NA	0	0	0	0	0	NA	NA	NA	NA
TRINITY_DN417352_c0_g1	0	0	0.124	0	0	NA	0	0	0	0	0	NA	NA	NA	NA
TRINITY_DN417357_c0_g1	0	0	0	0	0	NA	0	0	0	0	0	NA	NA	NA	NA
TRINITY_DN417358_c0_g1	0	0	0	0.1356667	0	NA	0	0	0	0	0	NA	NA	NA	NA
TRINITY_DN417359_c0_g1	0	0.1638333	0	0	0.3643333	NA	0	0	0	0	0	NA	NA	NA	NA
TRINITY_DN41736_c0_g1	0	0	0	0.416	0	NA	0	0	0	0	0	NA	NA	NA	NA
TRINITY_DN417360_c0_g1	0	0.517	0	0.1448333	0	1	0	0	0	0	0	NA	NA	NA	NA
TRINITY_DN417361_c0_g1	0	0.03433333	0	0	0.0635	NA	0	0	0	0	0	NA	NA	NA	NA
TRINITY_DN417362_c0_g1	0	0.4035	0	0	0	NA	0	0	0	0	0	NA	NA	NA	NA
TRINITY_DN417363_c0_g1	0	0.2813333	0	0	0	NA	0	0	0	0	0	NA	NA	NA	NA
TRINITY_DN417367_c0_g1	0	0	0	0	0.3141667	NA	0	0	0	0	0	NA	NA	NA	NA
TRINITY_DN417374_c0_g1	0	0.12083333	0.07866667	0	0.09816667	NA	0	0	0	0	0	NA	NA	NA	NA
TRINITY_DN417376_c0_g1	0	0	0	0.2071667	0	NA	0	0	0	0	0	NA	NA	NA	NA
TRINITY_DN417377_c0_g1	0	0	0	0.4526667	0	NA	0	0	0	0	0	NA	NA	NA	NA
TRINITY_DN417378_c0_g1	0	0.2956667	0	0	0	NA	0	0	0	0	0	NA	NA	NA	NA
TRINITY_DN417380_c0_g1	0	0	0	0	0.1405	NA	0	0	0	0	0	NA	NA	NA	NA
TRINITY_DN417382_c0_g1	0	0.211	0	0	0	NA	0	0	0	0	0	NA	NA	NA	NA
TRINITY_DN417383_c0_g1	0	0	0.4531667	0	0	NA	0	0	0	0	0	NA	NA	NA	NA
TRINITY_DN417384_c0_g1	0	0	0.2295	0	0	NA	0	0	0	0	0	NA	NA	NA	NA
TRINITY_DN417385_c0_g1	0	0.1055	0	0	0.04216667	NA	0	0	0	0	0	NA	NA	NA	NA
TRINITY_DN417386_c0_g1	0	0	0.08166667	0	0	NA	0	0	0	0	0	NA	NA	NA	NA
TRINITY_DN417387_c0_g1	0	0	0.4271667	0	0.1393333	NA	0	0	0	0	0	NA	NA	NA	NA
TRINITY_DN417388_c0_g1	0	0	0.266	0	0.1135	NA	0	0	0	0	0	NA	NA	NA	NA
TRINITY_DN417389_c0_g1	0	0	0.1058333	0	0.1916667	NA	0	0	0	0	0	NA	NA	NA	NA
TRINITY_DN417390_c0_g1	0	0.1168333	0.129	0	0	NA	0	0	0	0	0	NA	NA	NA	NA
TRINITY_DN417392_c0_g1	0	0.06866667	0.03783333	0.06616667	0	NA	0	0	0	0	0	NA	NA	NA	NA
TRINITY_DN417393_c0_g1	0	0	0.8596667	0	0	1	0	0	0	0	0	NA	NA	NA	NA
TRINITY_DN417394_c0_g1	0	0	0	0	0.4605	NA	0	0	0	0	0	NA	NA	NA	NA
TRINITY_DN417395_c0_g1	0	0	0.1296667	0.459	0	NA	0	0	0	0	0	NA	NA	NA	NA
TRINITY_DN417396_c0_g1	0	0.3568333	0	0	0	NA	0	0	0	0	0	NA	NA	NA	NA
TRINITY_DN417397_c0_g1	0	0.3375	0	0	0	NA	0	0	0	0	0	NA	NA	NA	NA
TRINITY_DN417398_c0_g1	0	0	0	0.0745	0.08566667	NA	0	0	0	0	0	NA	NA	NA	NA
TRINITY_DN417399_c0_g1	0	0.1626667	0	0	0.195	NA	0	0	0	0	0	NA	NA	NA	NA
TRINITY_DN41740_c0_g1	0	0.06066667	0.043	0	0.03466667	NA	0	0	0	0	0	NA	NA	NA	NA
TRINITY_DN417402_c0_g1	0	0.1221667	0	0	0.1033333	NA	0	0	0	0	0	NA	NA	NA	NA
TRINITY_DN417404_c0_g1	0	0.1336667	0	0	0	NA	0	0	0	0	0	NA	NA	NA	NA
TRINITY_DN417405_c0_g1	0	0	0.08566667	0.05416667	0	NA	0	0	0	0	0	NA	NA	NA	NA
TRINITY_DN417407_c0_g1	0	0	0	0.08416667	0.09283333	NA	0	0	0	0	0	NA	NA	NA	NA
TRINITY_DN417409_c0_g1	0	0	0.06966667	0	0	NA	0	0	0	0	0	NA	NA	NA	NA
TRINITY_DN417412_c0_g1	0	0	0	0.08766667	0	NA	0	0	0	0	0	NA	NA	NA	NA
TRINITY_DN417413_c0_g1	0	0	0.09433333	0	0	NA	0	0	0	0	0	NA	NA	NA	NA
TRINITY_DN417415_c0_g1	0	0	0	0	0.3605	NA	0	0	0	0	0	NA	NA	NA	NA
TRINITY_DN417416_c0_g1	0	0	0.076	0	0.2413333	NA	0	0	0	0	0	NA	NA	NA	NA
TRINITY_DN417421_c0_g1	0	0.1775	0	0.1633333	0	NA	0	0	0	0	0	NA	NA	NA	NA
TRINITY_DN417423_c0_g1	0	0	0	0.3141667	0	NA	0	0	0	0	0	NA	NA	NA	NA
TRINITY_DN417424_c0_g1	0	0	0.02583333	0.0365	0.0755	NA	0	0	0	0	0	NA	NA	NA	NA
TRINITY_DN417426_c0_g1	0	0.1176667	0	0	0.058	NA	0	0	0	0	0	NA	NA	NA	NA
TRINITY_DN417428_c0_g1	0	0.1651667	0	0	0	NA	0	0	0	0	0	NA	NA	NA	NA
TRINITY_DN417429_c0_g1	0	0	0.2045	0.08933333	0	NA	0	0	0	0	0	NA	NA	NA	NA
TRINITY_DN417435_c0_g1	0	0.1701667	0	0	0	NA	0	0	0	0	0	NA	NA	NA	NA
TRINITY_DN417439_c0_g1	0	0.09833333	0.3395	0	0	NA	0	0	0	0	0	NA	NA	NA	NA
TRINITY_DN417442_c0_g1	0	0	0	0	0.1965	NA	0	0	0	0	0	NA	NA	NA	NA
TRINITY_DN417443_c0_g1	0	0.158	0	0	0	NA	0	0	0	0	0	NA	NA	NA	NA
TRINITY_DN417444_c0_g1	0	0	0	0	0.4605	NA	0	0	0	0	0	NA	NA	NA	NA
TRINITY_DN417445_c0_g1	0	0.10633333	0	0	0.09633333	NA	0	0	0	0	0	NA	NA	NA	NA
TRINITY_DN417446_c0_g1	0	0	0.2351667	0	0	NA	0	0	0	0	0	NA	NA	NA	NA
TRINITY_DN417448_c0_g1	0	0	0	0.1045	0.1041667	NA	0	0	0	0	0	NA	NA	NA	NA
TRINITY_DN417449_c0_g1	0	0	0	0	0.1235	NA	0	0	0	0	0	NA	NA	NA	NA
TRINITY_DN417450_c0_g1	0	0.09816667	0	0	0	NA	0	0	0	0	0	NA	NA	NA	NA
TRINITY_DN417451_c0_g1	0	0	0.08166667	0.057	0.081	NA	0	0	0	0	0	NA	NA	NA	NA
TRINITY_DN417452_c0_g1	0	0	0	0	0.281	NA	0	0	0	0	0	NA	NA	NA	NA
TRINITY_DN417453_c0_g1	0	0	0	0.2465	0	NA	0	0	0	0	0	NA	NA	NA	NA
TRINITY_DN417454_c0_g1	0	0.1511667	0.045	0	0	NA	0	0	0	0	0	NA	NA	NA	NA
TRINITY_DN417455_c0_g1	0	0	0.1158333	0	0.1446667	NA	0	0	0	0	0	NA	NA	NA	NA
TRINITY_DN417458_c0_g1	0	0.04933333	0	0	0	NA	0	0	0	0	0	NA	NA	NA	NA
TRINITY_DN417459_c0_g1	0	0	0	0.3526667	0	NA	0	0	0	0	0	NA	NA	NA	NA
TRINITY_DN41746_c0_g1	0	0.2271667	0	0	0	NA	0	0	0	0	0	NA	NA	NA	NA
TRINITY_DN417461_c0_g1	0	0	0.1731667	0	0	NA	0	0	0	0	0	NA	NA	NA	NA
TRINITY_DN417462_c0_g1	0	0.1833333	0	0	0	NA	0	0	0	0	0	NA	NA	NA	NA
TRINITY_DN417463_c0_g1	0	0	0.2898333	0	0	NA	0	0	0	0	0	NA	NA	NA	NA
TRINITY_DN417464_c0_g1	0	0	0.2163333	0	0	NA	0	0	0	0	0	NA	NA	NA	NA
TRINITY_DN417465_c0_g1	0	0.1196667	0	0	0.2995	NA	0	0	0	0	0	NA	NA	NA	NA
TRINITY_DN417466_c0_g1	0	0.3883333	0	0	0	NA	0	0	0	0	0	NA	NA	NA	NA
TRINITY_DN417467_c0_g1	0	0	0.1188333	0	0	NA	0	0	0	0	0	NA	NA	NA	NA
TRINITY_DN417468_c0_g1	0	0	0.6653333	0	0	NA	0	0	0	0	0	NA	NA	NA	NA
TRINITY_DN417469_c0_g1	0	0.093	0.05233333	0.05366667	0	NA	0	0	0	0	0	NA	NA	NA	NA
TRINITY_DN417475_c0_g1	0	0	0	0.2441667	0	NA	0	0	0	0	0	NA	NA	NA	NA
TRINITY_DN417476_c0_g1	0	0	0.1418333	0	0	NA	0	0	0	0	0	RNHX1_ARATH	Putative ribonuclease H protein At1g65750 (EC 3.1.26.4)	At1g65750 F1E22.12	Arabidopsis thaliana (Mouse-ear cress)
TRINITY_DN417478_c0_g1	0	0	0	0.1971667	0	NA	0	0	0	0	0	NA	NA	NA	NA
TRINITY_DN417479_c0_g1	0	0.034	0.03966667	0	0	NA	0	0	0	0	0	NA	NA	NA	NA
TRINITY_DN41748_c0_g1	0	0	0.8335	0	0	NA	0	0	0	0	0	NA	NA	NA	NA
TRINITY_DN417480_c0_g1	0	0.1343333	0	0	0	NA	0	0	0	0	0	NA	NA	NA	NA
TRINITY_DN417481_c0_g1	0	0.08816667	0.0995	0.08666667	0	NA	0	0	0	0	0	NA	NA	NA	NA
TRINITY_DN417482_c0_g1	0	0	0	0	0	NA	0	0	0	0	0	NA	NA	NA	NA
TRINITY_DN417483_c0_g1	0	0.3856667	0	0	0	NA	0	0	0	0	0	NA	NA	NA	NA
TRINITY_DN417485_c0_g1	0	0	0.1125	0.1911667	0.1965	0.791776504473267	0	0	0	0	0	NA	NA	NA	NA
TRINITY_DN417486_c0_g1	0	0.1413333	0	0	0	NA	0	0	0	0	0	NA	NA	NA	NA
TRINITY_DN417488_c0_g1	0	0.1578333	0	0	0	NA	0	0	0	0	0	NA	NA	NA	NA
TRINITY_DN417489_c0_g1	0	0.2205	0	0	0.1191667	NA	0	0	0	0	0	NA	NA	NA	NA
TRINITY_DN417492_c0_g1	0	0	0	0	0.6971667	NA	0	0	0	0	0	NA	NA	NA	NA
TRINITY_DN417496_c0_g1	0	0	0	0.3975	0.2033333	0.942806299161862	0	0	0	0	0	NA	NA	NA	NA
TRINITY_DN417499_c0_g1	0	0	0	0	0.5315	NA	0	0	0	0	0	NA	NA	NA	NA
TRINITY_DN417500_c0_g1	0	0	0	0	0	NA	0	0	0	0	0	NA	NA	NA	NA
TRINITY_DN417502_c0_g1	0	0	0	0	0.3996667	NA	0	0	0	0	0	NA	NA	NA	NA
TRINITY_DN417505_c0_g1	0	0	0	0.07333333	0.11	NA	0	0	0	0	0	NA	NA	NA	NA
TRINITY_DN417507_c0_g1	0	0	0.2405	0.16	0	NA	0	0	0	0	0	NA	NA	NA	NA
TRINITY_DN417508_c0_g1	0	0	0.2498333	0	0	NA	0	0	0	0	0	NA	NA	NA	NA
TRINITY_DN417512_c0_g1	0	0	0	0.3156667	0	NA	0	0	0	0	0	NA	NA	NA	NA
TRINITY_DN417513_c0_g1	0	0.1111667	0	0	0	NA	0	0	0	0	0	NA	NA	NA	NA
TRINITY_DN417514_c0_g1	0	0.1251667	0	0	0	NA	0	0	0	0	0	NA	NA	NA	NA
TRINITY_DN417515_c0_g1	0	0.13	0.101	0	0	NA	0	0	0	0	0	NA	NA	NA	NA
TRINITY_DN417517_c0_g1	0	0	0	0	0.2238333	NA	0	0	0	0	0	NA	NA	NA	NA
TRINITY_DN417518_c0_g1	0	0.08066667	0	0.159	0	NA	0	0	0	0	0	NA	NA	NA	NA
TRINITY_DN417522_c0_g1	0	0	0	0.3778333	0	NA	0	0	0	0	0	NA	NA	NA	NA
TRINITY_DN417524_c0_g1	0	0.1988333	0	0	0	NA	0	0	0	0	0	NA	NA	NA	NA
TRINITY_DN417529_c0_g1	0	0.085	0.117	0.2891667	0	NA	0	0	0	0	0	POLX_TOBAC	Retrovirus-related Pol polyprotein from transposon TNT 1-94 [Includes: Protease (EC 3.4.23.-); Reverse transcriptase (EC 2.7.7.49); Endonuclease]		Nicotiana tabacum (Common tobacco)
TRINITY_DN417530_c0_g1	0	0	0.6283333	0	0	NA	0	0	0	0	0	NA	NA	NA	NA
TRINITY_DN417533_c0_g1	0	0	0.199	0	0	NA	0	0	0	0	0	NA	NA	NA	NA
TRINITY_DN417534_c0_g1	0	0	0	0.4308333	0	NA	0	0	0	0	0	NA	NA	NA	NA
TRINITY_DN417535_c0_g1	0	0	0.5185	0.1508333	0	NA	0	0	0	0	0	NA	NA	NA	NA
TRINITY_DN417539_c0_g1	0	0.09433333	0.12816667	0	0	NA	0	0	0	0	0	PIE1_ARATH	Protein PHOTOPERIOD-INDEPENDENT EARLY FLOWERING 1 (EC 3.6.4.12) (Independent early flowering 1 protein) (Protein CHROMATIN REMODELING 13) (AtCHR13)	PIE1 CHR13 At3g12810 MBK21.19	Arabidopsis thaliana (Mouse-ear cress)
TRINITY_DN417540_c0_g1	0	0.166	0.289	0	0.1493333	NA	0	0	0	0	0	NA	NA	NA	NA
TRINITY_DN417542_c0_g1	0	0.1308333	0.368	0	0	NA	0	0	0	0	0	NA	NA	NA	NA
TRINITY_DN417544_c0_g1	0	0.1198333	0	0.1556667	0	NA	0	0	0	0	0	NA	NA	NA	NA
TRINITY_DN417545_c0_g1	0	0	0	0	0.8061667	NA	0	0	0	0	0	NA	NA	NA	NA
TRINITY_DN417548_c0_g1	0	0.1076667	0	1.3993333	0	1	0	0	0	1	0	NA	NA	NA	NA
TRINITY_DN417549_c0_g1	0	0.2105	0	0	0	NA	0	0	0	0	0	NA	NA	NA	NA
TRINITY_DN41755_c0_g1	0	0	0.1555	0	0	NA	0	0	0	0	0	NA	NA	NA	NA
TRINITY_DN417552_c0_g1	0	0.23366667	0.09516667	0	0	NA	0	0	0	0	0	NA	NA	NA	NA
TRINITY_DN417554_c0_g1	0	0	0	0	0.2686667	NA	0	0	0	0	0	NA	NA	NA	NA
TRINITY_DN417555_c0_g1	0	0.073	0.05333333	0.07	0	NA	0	0	0	0	0	NA	NA	NA	NA
TRINITY_DN417558_c0_g1	0	0	0	0	0	NA	0	0	0	0	0	NA	NA	NA	NA
TRINITY_DN417559_c0_g1	0	0	0.653	0	0	NA	0	0	0	0	0	NA	NA	NA	NA
TRINITY_DN417560_c0_g1	0	0	0.572	0	0	NA	0	0	0	0	0	NA	NA	NA	NA
TRINITY_DN417561_c0_g1	0	0.1998333	0	0.156	0	NA	0	0	0	0	0	NA	NA	NA	NA
TRINITY_DN417563_c0_g1	0	0.03983333	0.02916667	0	0	NA	0	0	0	0	0	NA	NA	NA	NA
TRINITY_DN417565_c0_g1	0	0	0	0.07616667	0.11066667	NA	0	0	0	0	0	NA	NA	NA	NA
TRINITY_DN417566_c0_g1	0	0.3308333	0	0	0	NA	0	0	0	0	0	NA	NA	NA	NA
TRINITY_DN41757_c0_g1	0	0.2438333	0	0	0	NA	0	0	0	0	0	NA	NA	NA	NA
TRINITY_DN417570_c0_g1	0	0	0	0	0.3268333	NA	0	0	0	0	0	NA	NA	NA	NA
TRINITY_DN417571_c0_g1	0	0	0.1025	0.1086667	0	NA	0	0	0	0	0	NA	NA	NA	NA
TRINITY_DN417572_c0_g1	0	0	0.2995	0	0	NA	0	0	0	0	0	NA	NA	NA	NA
TRINITY_DN417573_c0_g1	0	0.3018333	0	0	0	NA	0	0	0	0	0	NA	NA	NA	NA
TRINITY_DN417574_c0_g1	0	0	0.1536667	0	0	NA	0	0	0	0	0	NA	NA	NA	NA
TRINITY_DN417575_c0_g1	0	0	0	0.04033333	0.16533333	NA	0	0	0	0	0	NA	NA	NA	NA
TRINITY_DN417576_c0_g1	0	0.2751667	0	0	0	NA	0	0	0	0	0	NA	NA	NA	NA
TRINITY_DN417579_c0_g1	0	0	0	0	0.3046667	NA	0	0	0	0	0	NA	NA	NA	NA
TRINITY_DN41758_c0_g1	0	0.1655	0	0.1396667	0.1838333	NA	0	0	0	0	0	NA	NA	NA	NA
TRINITY_DN417581_c0_g1	0	0.2363333	0	0	0	NA	0	0	0	0	0	NA	NA	NA	NA
TRINITY_DN417583_c0_g1	0	0.133	0	0	0	NA	0	0	0	0	0	NA	NA	NA	NA
TRINITY_DN417584_c0_g1	0	0.1531667	0.1608333	0	0	NA	0	0	0	0	0	NA	NA	NA	NA
TRINITY_DN417585_c0_g1	0	0	0.227	0	0	NA	0	0	0	0	0	NA	NA	NA	NA
TRINITY_DN417587_c0_g1	0	0.2393333	0	0	0	NA	0	0	0	0	0	NA	NA	NA	NA
TRINITY_DN417588_c0_g1	0	0	0	0.253	0	NA	0	0	0	0	0	NA	NA	NA	NA
TRINITY_DN417589_c0_g1	0	0	0.04483333	0.06366667	0	NA	0	0	0	0	0	NA	NA	NA	NA
TRINITY_DN417593_c0_g1	0	0.1468333	0	0	0	NA	0	0	0	0	0	NA	NA	NA	NA
TRINITY_DN417595_c0_g1	0	0.3118333	0	0	0	NA	0	0	0	0	0	NA	NA	NA	NA
TRINITY_DN417596_c0_g1	0	0	0.2146667	0	0.1175	NA	0	0	0	0	0	NA	NA	NA	NA
TRINITY_DN417598_c0_g1	0	0	0	0	0.3026667	NA	0	0	0	0	0	NA	NA	NA	NA
TRINITY_DN417599_c0_g1	0	0	0	0.2963333	0	NA	0	0	0	0	0	NA	NA	NA	NA
TRINITY_DN4176_c0_g1	0	0	0	0.1495	0	NA	0	0	0	0	0	NA	NA	NA	NA
TRINITY_DN417600_c0_g1	0	0.0645	0.02483333	0	0	NA	0	0	0	0	0	NA	NA	NA	NA
TRINITY_DN417601_c0_g1	0	0.1288333	0	0	0	NA	0	0	0	0	0	NA	NA	NA	NA
TRINITY_DN417602_c0_g1	0	0	0.1385	0	0	NA	0	0	0	0	0	NA	NA	NA	NA
TRINITY_DN417603_c0_g1	0	0.269	0	0	0	NA	0	0	0	0	0	NA	NA	NA	NA
TRINITY_DN417605_c0_g1	0	0.285	0	0	0	NA	0	0	0	0	0	NA	NA	NA	NA
TRINITY_DN417606_c0_g1	0	0.1301667	0	0	0	NA	0	0	0	0	0	NA	NA	NA	NA
TRINITY_DN417607_c0_g1	0	0.3853333	0	0	0	NA	0	0	0	0	0	NA	NA	NA	NA
TRINITY_DN417609_c0_g1	0	0	0	0	0.1476667	NA	0	0	0	0	0	NA	NA	NA	NA
TRINITY_DN417610_c0_g1	0	0.09783333	0.04466667	0	0	NA	0	0	0	0	0	NA	NA	NA	NA
TRINITY_DN417611_c0_g1	0	0.06783333	0	0	0.09	NA	0	0	0	0	0	NA	NA	NA	NA
TRINITY_DN417612_c0_g1	0	0.1163333	0	0	0	NA	0	0	0	0	0	NA	NA	NA	NA
TRINITY_DN417618_c0_g1	0	0	0	0.2541667	0	NA	0	0	0	0	0	NA	NA	NA	NA
TRINITY_DN417620_c0_g1	0	0.1033333	0.0665	0	0	NA	0	0	0	0	0	NA	NA	NA	NA
TRINITY_DN417624_c0_g1	0	0.3196667	0	0	0	NA	0	0	0	0	0	NA	NA	NA	NA
TRINITY_DN417626_c0_g1	0	0.1726667	0	0	0	NA	0	0	0	0	0	NA	NA	NA	NA
TRINITY_DN417627_c0_g1	0	0	0.217	0	0	NA	0	0	0	0	0	NA	NA	NA	NA
TRINITY_DN417629_c0_g1	0	0	0.1821667	0	0	NA	0	0	0	0	0	NA	NA	NA	NA
TRINITY_DN41763_c0_g1	0	0.334	0.2453333	0	0	0.926141594315154	0	0	0	0	0	NA	NA	NA	NA
TRINITY_DN417631_c0_g1	0	0.2275	0	0	0	NA	0	0	0	0	0	NA	NA	NA	NA
TRINITY_DN417633_c0_g1	0	0.09483333	0	0	0.04216667	NA	0	0	0	0	0	DRB2_ORYSJ	Double-stranded RNA-binding protein 2 (dsRNA-binding protein 2) (dsRNA-binding protein 3) (OsDRB3)	DRB2 DRB3 Os05g0150400 LOC_Os05g05790 P0001A07.3	Oryza sativa subsp. japonica (Rice)
TRINITY_DN417634_c0_g1	0	0	0	0.442	0	NA	0	0	0	0	0	NA	NA	NA	NA
TRINITY_DN417636_c0_g1	0	0.1253333	0	0.0715	0	NA	0	0	0	0	0	NA	NA	NA	NA
TRINITY_DN417639_c0_g1	0	0.1211667	0	0	0	NA	0	0	0	0	0	NA	NA	NA	NA
TRINITY_DN41764_c0_g1	0	0.2271667	0	0	0	NA	0	0	0	0	0	NA	NA	NA	NA
TRINITY_DN417641_c0_g1	0	0	0.0865	0	0	NA	0	0	0	0	0	NA	NA	NA	NA
TRINITY_DN417642_c0_g1	0	0	0	0	0.2535	NA	0	0	0	0	0	NA	NA	NA	NA
TRINITY_DN417643_c0_g1	0	0	0	0.2621667	0	NA	0	0	0	0	0	NA	NA	NA	NA
TRINITY_DN417645_c0_g1	0	0.1843333	0	0	0	NA	0	0	0	0	0	NA	NA	NA	NA
TRINITY_DN417647_c0_g1	0	0.2458333	0	0	0	NA	0	0	0	0	0	NA	NA	NA	NA
TRINITY_DN417649_c0_g1	0	0	0	0.3261667	0	NA	0	0	0	0	0	NA	NA	NA	NA
TRINITY_DN417652_c0_g1	0	0	0.08166667	0.13483333	0	NA	0	0	0	0	0	NA	NA	NA	NA
TRINITY_DN417653_c0_g1	0	0.4188333	0	0	0	NA	0	0	0	0	0	NA	NA	NA	NA
TRINITY_DN417656_c0_g1	0	0	0	0	0.1506667	NA	0	0	0	0	0	NA	NA	NA	NA
TRINITY_DN417658_c0_g1	0	0.126	0.1081667	0	0	NA	0	0	0	0	0	NA	NA	NA	NA
TRINITY_DN417659_c0_g1	0	0	0.05166667	0.076	0	NA	0	0	0	0	0	NA	NA	NA	NA
TRINITY_DN417660_c0_g1	0	0	0	0.2121667	0	NA	0	0	0	0	0	NA	NA	NA	NA
TRINITY_DN417662_c0_g1	0	0	0	0	0	NA	0	0	0	0	0	NA	NA	NA	NA
TRINITY_DN417663_c0_g1	0	0	0.1046667	0	0.2541667	NA	0	0	0	0	0	NA	NA	NA	NA
TRINITY_DN417664_c0_g1	0	0.0785	0	0.0625	0	NA	0	0	0	0	0	NA	NA	NA	NA
TRINITY_DN417666_c0_g1	0	0.2058333	0	0	0	NA	0	0	0	0	0	NA	NA	NA	NA
TRINITY_DN417667_c0_g1	0	0.1535	0	0	0	NA	0	0	0	0	0	NA	NA	NA	NA
TRINITY_DN417668_c0_g1	0	0	0.1221667	0	0	NA	0	0	0	0	0	NA	NA	NA	NA
TRINITY_DN417669_c0_g1	0	0.2565	0	0	0	NA	0	0	0	0	0	NA	NA	NA	NA
TRINITY_DN417670_c0_g1	0	0.1293333	0.048	0	0	NA	0	0	0	0	0	NA	NA	NA	NA
TRINITY_DN417671_c0_g1	0	0.206	0	0	0	NA	0	0	0	0	0	NA	NA	NA	NA
TRINITY_DN417672_c0_g1	0	0	0.2065	0	0	NA	0	0	0	0	0	NA	NA	NA	NA
TRINITY_DN417673_c0_g1	0	0	0.08033333	0.08733333	0.13316667	NA	0	0	0	0	0	NA	NA	NA	NA
TRINITY_DN417675_c0_g1	0	0.4985	0	0	0	NA	0	0	0	0	0	NA	NA	NA	NA
TRINITY_DN417676_c0_g1	0	0.10466667	0.08166667	0.11383333	0.06083333	NA	0	0	0	0	0	NA	NA	NA	NA
TRINITY_DN417678_c0_g1	0	0	0	0.1621667	0	NA	0	0	0	0	0	NA	NA	NA	NA
TRINITY_DN417679_c0_g1	0	0	0.1703333	0	0	NA	0	0	0	0	0	NA	NA	NA	NA
TRINITY_DN41768_c0_g1	0	0	0	0.2811667	0	NA	0	0	0	0	0	NA	NA	NA	NA
TRINITY_DN417680_c0_g1	0	0	0.3556667	0	0	NA	0	0	0	0	0	NA	NA	NA	NA
TRINITY_DN417681_c0_g1	0	0	0.3571667	0	0	NA	0	0	0	0	0	NA	NA	NA	NA
TRINITY_DN417683_c0_g1	0	0	0	0.2141667	0	NA	0	0	0	0	0	NA	NA	NA	NA
TRINITY_DN417684_c0_g1	0	0.103	0.067	0	0	NA	0	0	0	0	0	NA	NA	NA	NA
TRINITY_DN417688_c0_g1	0	0.3326667	0	0	0	NA	0	0	0	0	0	NA	NA	NA	NA
TRINITY_DN417691_c0_g1	0	0.10733333	0.09433333	0	0	NA	0	0	0	0	0	NA	NA	NA	NA
TRINITY_DN417693_c0_g1	0	0	0	0	0.1498333	NA	0	0	0	0	0	NA	NA	NA	NA
TRINITY_DN417694_c0_g1	0	0.1541667	0	0	0	NA	0	0	0	0	0	NA	NA	NA	NA
TRINITY_DN417698_c0_g1	0	0	0.3068333	0	0	NA	0	0	0	0	0	NA	NA	NA	NA
TRINITY_DN417703_c0_g1	0	0.1165	0	0	0	NA	0	0	0	0	0	NA	NA	NA	NA
TRINITY_DN417704_c0_g1	0	0.11533333	0.08933333	0	0	NA	0	0	0	0	0	NA	NA	NA	NA
TRINITY_DN417705_c0_g1	0	0.3786667	0	0	0	NA	0	0	0	0	0	NA	NA	NA	NA
TRINITY_DN417706_c0_g1	0	0.10066667	0.04733333	0.05083333	0.05733333	NA	0	0	0	0	0	NA	NA	NA	NA
TRINITY_DN417707_c0_g1	0	0	0.122	0	0	NA	0	0	0	0	0	NA	NA	NA	NA
TRINITY_DN417708_c0_g1	0	0	0	0.271	0	NA	0	0	0	0	0	NA	NA	NA	NA
TRINITY_DN417709_c0_g1	0	0	0	0.04616667	0.05383333	NA	0	0	0	0	0	NA	NA	NA	NA
TRINITY_DN41771_c0_g1	0	0	0	0.5456667	0	NA	0	0	0	0	0	NA	NA	NA	NA
TRINITY_DN417710_c0_g1	0	0.2493333	0	0	0	NA	0	0	0	0	0	NA	NA	NA	NA
TRINITY_DN417713_c0_g1	0	0.1293333	0	0	0	NA	0	0	0	0	0	NA	NA	NA	NA
TRINITY_DN417714_c0_g1	0	0	0	0.1911667	0.2013333	0.818552324330968	0	0	0	0	0	NA	NA	NA	NA
TRINITY_DN417715_c0_g1	0	0	0	0.3911667	0	NA	0	0	0	0	0	NA	NA	NA	NA
TRINITY_DN417717_c0_g1	0	0.1443333	0.2503333	0	0	NA	0	0	0	0	0	NA	NA	NA	NA
TRINITY_DN417718_c0_g1	0	0.275	0	0	0.1355	NA	0	0	0	0	0	NA	NA	NA	NA
TRINITY_DN417719_c0_g1	0	0	0.4298333	0	0	NA	0	0	0	0	0	NA	NA	NA	NA
TRINITY_DN417720_c0_g1	0	0.3461667	0	0	0	NA	0	0	0	0	0	NA	NA	NA	NA
TRINITY_DN417722_c0_g1	0	0	0	0	0.9875	NA	0	0	0	0	0	NA	NA	NA	NA
TRINITY_DN417724_c0_g1	0	0.109	0	0	0	NA	0	0	0	0	0	NA	NA	NA	NA
TRINITY_DN417726_c0_g1	0	0.1848333	0	0	0	NA	0	0	0	0	0	NA	NA	NA	NA
TRINITY_DN417727_c0_g1	0	0	0	0.1855	0.08066667	NA	0	0	0	0	0	NA	NA	NA	NA
TRINITY_DN417728_c0_g1	0	0	0	1.386	0	NA	0	0	0	0	0	NA	NA	NA	NA
TRINITY_DN41773_c0_g1	0	0	0	0.2278333	0	NA	0	0	0	0	0	NA	NA	NA	NA
TRINITY_DN417731_c0_g1	0	0.3535	0	0	0	NA	0	0	0	0	0	NA	NA	NA	NA
TRINITY_DN417732_c0_g1	0	0	0.3601667	0	0	NA	0	0	0	0	0	NA	NA	NA	NA
TRINITY_DN417733_c0_g1	0	0	0.101	0.1546667	0	NA	0	0	0	0	0	NA	NA	NA	NA
TRINITY_DN417735_c0_g1	0	0	0.3853333	0	0	NA	0	0	0	0	0	NA	NA	NA	NA
TRINITY_DN417740_c0_g1	0	0	0.2973333	0	0	NA	0	0	0	0	0	NILP1_ARATH	N-carbamoylputrescine amidase (EC 3.5.1.53) (Nitrilase-like protein 1)	CPA NLP1 At2g27450 F10A12.13	Arabidopsis thaliana (Mouse-ear cress)
TRINITY_DN417741_c0_g1	0	0.137	0.1236667	0	0	NA	0	0	0	0	0	NA	NA	NA	NA
TRINITY_DN417744_c0_g1	0	0	0.1418333	0	0	NA	0	0	0	0	0	NA	NA	NA	NA
TRINITY_DN417746_c0_g1	0	0	0	0	0.4396667	NA	0	0	0	0	0	NA	NA	NA	NA
TRINITY_DN417747_c0_g1	0	0.1091667	0	0	0.09	NA	0	0	0	0	0	NA	NA	NA	NA
TRINITY_DN417748_c0_g1	0	0	0	0	0.3303333	NA	0	0	0	0	0	NA	NA	NA	NA
TRINITY_DN417752_c0_g1	0	0.13566667	0	0.08583333	0	NA	0	0	0	0	0	NA	NA	NA	NA
TRINITY_DN417753_c0_g1	0	0	0.2585	0	0	NA	0	0	0	0	0	NA	NA	NA	NA
TRINITY_DN417757_c0_g1	0	0.1253333	0	0	0	NA	0	0	0	0	0	NA	NA	NA	NA
TRINITY_DN417759_c0_g1	0	0	0	0.2753333	0	NA	0	0	0	0	0	NA	NA	NA	NA
TRINITY_DN417760_c0_g1	0	0	0	0.1863333	0	NA	0	0	0	0	0	LOR5_ARATH	Protein LURP-one-related 5	At1g80120 F18B13.20	Arabidopsis thaliana (Mouse-ear cress)
TRINITY_DN417764_c0_g1	0	0.08766667	0	0	0	NA	0	0	0	0	0	NA	NA	NA	NA
TRINITY_DN417765_c0_g1	0	0.0825	0	0	0	NA	0	0	0	0	0	NA	NA	NA	NA
TRINITY_DN417766_c0_g1	0	0.092	0	0	0	NA	0	0	0	0	0	NA	NA	NA	NA
TRINITY_DN417768_c0_g1	0	0	0	0.3563333	0	NA	0	0	0	0	0	NA	NA	NA	NA
TRINITY_DN417769_c0_g1	0	0.2906667	0	0	0	NA	0	0	0	0	0	NA	NA	NA	NA
TRINITY_DN417770_c0_g1	0	0	0	0.2283333	0.1746667	0.962768435153552	0	0	0	0	0	NA	NA	NA	NA
TRINITY_DN417772_c0_g1	0	0.192	0	0	0	NA	0	0	0	0	0	NA	NA	NA	NA
TRINITY_DN417776_c0_g1	0	0.0415	0.07	0	0	NA	0	0	0	0	0	NA	NA	NA	NA
TRINITY_DN417778_c0_g1	0	0	0.2276667	0	0	NA	0	0	0	0	0	NA	NA	NA	NA
TRINITY_DN417779_c0_g1	0	0.099	0	0	0	NA	0	0	0	0	0	NA	NA	NA	NA
TRINITY_DN41778_c0_g1	0	0	0	0.312	0	NA	0	0	0	0	0	NA	NA	NA	NA
TRINITY_DN417782_c0_g1	0	0.123	0	0	0	NA	0	0	0	0	0	NA	NA	NA	NA
TRINITY_DN417783_c0_g1	0	0.2161667	0	0.15	0.197	0.839256481488948	0	0	0	0	0	NA	NA	NA	NA
TRINITY_DN417784_c0_g1	0	0	0.103	0	0	NA	0	0	0	0	0	NA	NA	NA	NA
TRINITY_DN417786_c0_g1	0	0	0	0	0.873	NA	0	0	0	0	0	NA	NA	NA	NA
TRINITY_DN417787_c0_g1	0	0.3133333	0	0	0	NA	0	0	0	0	0	NA	NA	NA	NA
TRINITY_DN41779_c0_g1	0	0.2425	0.04333333	0	0	NA	0	0	0	0	0	NA	NA	NA	NA
TRINITY_DN417790_c0_g1	0	0	0	0.146	0	NA	0	0	0	0	0	NA	NA	NA	NA
TRINITY_DN417791_c0_g1	0	0	0	0.2033333	0	NA	0	0	0	0	0	NA	NA	NA	NA
TRINITY_DN417792_c0_g1	0	0.08633333	0	0	0	NA	0	0	0	0	0	NA	NA	NA	NA
TRINITY_DN417793_c0_g1	0	0	0	0	0.5233333	NA	0	0	0	0	0	NA	NA	NA	NA
TRINITY_DN417794_c0_g1	0	0.3646667	0	0	0	NA	0	0	0	0	0	NA	NA	NA	NA
TRINITY_DN417795_c0_g1	0	0.1281667	0	0	0	NA	0	0	0	0	0	NA	NA	NA	NA
TRINITY_DN417796_c0_g1	0	0	0.2898333	0	0	NA	0	0	0	0	0	NA	NA	NA	NA
TRINITY_DN417797_c0_g1	0	0	0.6228333	0	0	NA	0	0	0	0	0	NA	NA	NA	NA
TRINITY_DN417798_c0_g1	0	0.0735	0.04016667	0	0	NA	0	0	0	0	0	NA	NA	NA	NA
TRINITY_DN417799_c0_g1	0	0.1208333	0	0.1255	0	NA	0	0	0	0	0	NA	NA	NA	NA
TRINITY_DN41780_c0_g1	0	0.1946667	0.2561667	0	0	NA	0	0	0	0	0	NA	NA	NA	NA
TRINITY_DN417800_c0_g1	0	0.3005	0	0	0	NA	0	0	0	0	0	NA	NA	NA	NA
TRINITY_DN417801_c0_g1	0	0	0	0	0.3588333	NA	0	0	0	0	0	NA	NA	NA	NA
TRINITY_DN417804_c0_g1	0	0	0	0	0.2948333	NA	0	0	0	0	0	TYDP1_ARATH	Tyrosyl-DNA phosphodiesterase 1 (AtTDP) (Tyr-DNA phosphodiesterase 1) (EC 3.1.4.-)	TDP1 At5g15170 F8M21.60	Arabidopsis thaliana (Mouse-ear cress)
TRINITY_DN417806_c0_g1	0	0	0.4321667	0	0	NA	0	0	0	0	0	NA	NA	NA	NA
TRINITY_DN417810_c0_g1	0	0.1643333	0	0	0	NA	0	0	0	0	0	NA	NA	NA	NA
TRINITY_DN417812_c0_g1	0	0.1618333	0.4943333	0	0	NA	0	0	0	0	0	NA	NA	NA	NA
TRINITY_DN417816_c0_g1	0	0.3261667	0	0	0	NA	0	0	0	0	0	NA	NA	NA	NA
TRINITY_DN417817_c0_g1	0	0	0.0965	0	0.1711667	NA	0	0	0	0	0	NA	NA	NA	NA
TRINITY_DN417818_c0_g1	0	0	0	0.3148333	0	NA	0	0	0	0	0	NA	NA	NA	NA
TRINITY_DN417822_c0_g1	0	0	0	0.246	0	NA	0	0	0	0	0	NA	NA	NA	NA
TRINITY_DN417823_c0_g1	0	0	0.1548333	0	0	NA	0	0	0	0	0	NA	NA	NA	NA
TRINITY_DN417825_c0_g1	0	0	0	0.1703333	0	NA	0	0	0	0	0	NA	NA	NA	NA
TRINITY_DN417826_c0_g1	0	0.1768333	0	0	0	NA	0	0	0	0	0	NA	NA	NA	NA
TRINITY_DN417827_c0_g1	0	0	0.828	0	0	NA	0	0	0	0	0	NA	NA	NA	NA
TRINITY_DN417828_c0_g1	0	0	0.1113333	0	0	NA	0	0	0	0	0	NA	NA	NA	NA
TRINITY_DN417830_c0_g1	0	0	0.1058333	0	0.5221667	1	0	0	0	0	0	NA	NA	NA	NA
TRINITY_DN417831_c0_g1	0	0.09316667	0.05333333	0	0	NA	0	0	0	0	0	NA	NA	NA	NA
TRINITY_DN417832_c0_g1	0	0	0.2276667	0	0	NA	0	0	0	0	0	POLX_TOBAC	Retrovirus-related Pol polyprotein from transposon TNT 1-94 [Includes: Protease (EC 3.4.23.-); Reverse transcriptase (EC 2.7.7.49); Endonuclease]		Nicotiana tabacum (Common tobacco)
TRINITY_DN417835_c0_g1	0	0.09633333	0.044	0	0	NA	0	0	0	0	0	NA	NA	NA	NA
TRINITY_DN417836_c0_g1	0	0.2395	0	0	0	NA	0	0	0	0	0	NA	NA	NA	NA
TRINITY_DN417837_c0_g1	0	0	0	0	0.7881667	NA	0	0	0	0	0	NA	NA	NA	NA
TRINITY_DN417839_c0_g1	0	0	0.1686667	0	0	NA	0	0	0	0	0	NA	NA	NA	NA
TRINITY_DN417840_c0_g1	0	0	0.1915	0	0.1781667	0.879900151579314	0	0	0	0	0	NA	NA	NA	NA
TRINITY_DN417842_c0_g1	0	0	0	0.7638333	0	NA	0	0	0	0	0	NA	NA	NA	NA
TRINITY_DN417843_c0_g1	0	0.1335	0.0515	0	0	NA	0	0	0	0	0	NA	NA	NA	NA
TRINITY_DN417844_c0_g1	0	0.1111667	0.163	0	0	NA	0	0	0	0	0	NA	NA	NA	NA
TRINITY_DN417845_c0_g1	0	0	0	0.3635	0	NA	0	0	0	0	0	NA	NA	NA	NA
TRINITY_DN417846_c0_g1	0	0	0.1688333	0	0	NA	0	0	0	0	0	NA	NA	NA	NA
TRINITY_DN417848_c0_g1	0	0.038	0.1005	0	0	NA	0	0	0	0	0	NA	NA	NA	NA
TRINITY_DN41785_c0_g1	0	0	0	0	0.2621667	NA	0	0	0	0	0	NA	NA	NA	NA
TRINITY_DN417850_c0_g1	0	0	0	0	0.4688333	NA	0	0	0	0	0	NA	NA	NA	NA
TRINITY_DN417852_c0_g1	0	0.1228333	0	0.131	0	NA	0	0	0	0	0	NA	NA	NA	NA
TRINITY_DN417853_c0_g1	0	0.2928333	0	0	0	NA	0	0	0	0	0	NA	NA	NA	NA
TRINITY_DN417856_c0_g1	0	0	0.3441667	0	0	NA	0	0	0	0	0	NA	NA	NA	NA
TRINITY_DN417858_c0_g1	0	0.1458333	0	0	0	NA	0	0	0	0	0	NA	NA	NA	NA
TRINITY_DN41786_c0_g1	0	0.5468333	0	0	0	NA	0	0	0	0	0	NA	NA	NA	NA
TRINITY_DN417860_c0_g1	0	0	0.1138333	0	0.2468333	NA	0	0	0	0	0	NA	NA	NA	NA
TRINITY_DN417864_c0_g1	0	0	0.1433333	0	0	NA	0	0	0	0	0	NA	NA	NA	NA
TRINITY_DN417865_c0_g1	0	0.1253333	0	0	0	NA	0	0	0	0	0	NA	NA	NA	NA
TRINITY_DN417866_c0_g1	0	0.22	0	0	0	NA	0	0	0	0	0	NA	NA	NA	NA
TRINITY_DN417867_c0_g1	0	0.72633333	0.07283333	0	0	NA	0	0	0	0	0	NA	NA	NA	NA
TRINITY_DN41787_c0_g1	0	0.01066667	0.05183333	0.01416667	0.03016667	NA	0	0	0	0	0	RNHX1_ARATH	Putative ribonuclease H protein At1g65750 (EC 3.1.26.4)	At1g65750 F1E22.12	Arabidopsis thaliana (Mouse-ear cress)
TRINITY_DN417870_c0_g1	0	0	0.092	0.07966667	0	NA	0	0	0	0	0	NA	NA	NA	NA
TRINITY_DN417871_c0_g1	0	0.1963333	0	0	0	NA	0	0	0	0	0	NA	NA	NA	NA
TRINITY_DN417873_c0_g1	0	0.1845	0	0.1136667	0	NA	0	0	0	0	0	NA	NA	NA	NA
TRINITY_DN417874_c0_g1	0	0.08416667	0.0275	0	0.05216667	NA	0	0	0	0	0	NA	NA	NA	NA
TRINITY_DN417875_c0_g1	0	0.1206667	0	0.1346667	0	NA	0	0	0	0	0	NA	NA	NA	NA
TRINITY_DN417876_c0_g1	0	0	0.1288333	0.152	0	NA	0	0	0	0	0	NA	NA	NA	NA
TRINITY_DN417879_c0_g1	0	0.1331667	0.091	0	0	NA	0	0	0	0	0	NA	NA	NA	NA
TRINITY_DN417880_c0_g1	0	0.074	0	0	0.07433333	NA	0	0	0	0	0	NA	NA	NA	NA
TRINITY_DN417882_c0_g1	0	0	0.1738333	0	0	NA	0	0	0	0	0	NA	NA	NA	NA
TRINITY_DN417883_c0_g1	0	0	0.4115	0	0	NA	0	0	0	0	0	NA	NA	NA	NA
TRINITY_DN417884_c0_g1	0	0	0	0.258	0	NA	0	0	0	0	0	NA	NA	NA	NA
TRINITY_DN417886_c0_g1	0	0	0	0	0.1356667	NA	0	0	0	0	0	NA	NA	NA	NA
TRINITY_DN417887_c0_g1	0	0	0	0	0.2355	NA	0	0	0	0	0	NA	NA	NA	NA
TRINITY_DN417888_c0_g1	0	0	0.2533333	0	0	NA	0	0	0	0	0	NA	NA	NA	NA
TRINITY_DN417889_c0_g1	0	0	0	0.7021667	0	NA	0	0	0	0	0	NA	NA	NA	NA
TRINITY_DN41789_c0_g1	0	0.4015	0	0	0	NA	0	0	0	0	0	RRPO_OENBE	RNA-directed DNA polymerase homolog (EC 2.7.7.48) (Reverse transcriptase homolog)		Oenothera berteroana (Bertero's evening primrose)
TRINITY_DN417890_c0_g1	0	0	0	0	0	NA	0	0	0	0	0	NA	NA	NA	NA
TRINITY_DN417891_c0_g1	0	0.16316667	0.09683333	0	0.14966667	NA	0	0	0	0	0	NA	NA	NA	NA
TRINITY_DN417893_c0_g1	0	0	0	0.3351667	0	NA	0	0	0	0	0	NA	NA	NA	NA
TRINITY_DN417894_c0_g1	0	0	0	0.07633333	0.052	NA	0	0	0	0	0	NA	NA	NA	NA
TRINITY_DN417895_c0_g1	0	0	0.0955	0.0555	0.1981667	NA	0	0	0	0	0	NA	NA	NA	NA
TRINITY_DN417897_c0_g1	0	0	0	0.2723333	0	NA	0	0	0	0	0	NA	NA	NA	NA
TRINITY_DN417898_c0_g1	0	0	0	0.4251667	0	NA	0	0	0	0	0	NA	NA	NA	NA
TRINITY_DN417899_c0_g1	0	0	0	0	0.3181667	NA	0	0	0	0	0	NA	NA	NA	NA
TRINITY_DN417901_c0_g1	0	0.3218333	0	0	0	NA	0	0	0	0	0	NA	NA	NA	NA
TRINITY_DN417902_c0_g1	0	0	0	0	0.3181667	NA	0	0	0	0	0	XYLL1_ARATH	D-xylose-proton symporter-like 1	At3g03090 T17B22.22	Arabidopsis thaliana (Mouse-ear cress)
TRINITY_DN417903_c0_g1	0	0.1493333	0	0	0	NA	0	0	0	0	0	NA	NA	NA	NA
TRINITY_DN417904_c0_g1	0	0	0	0.2658333	0	NA	0	0	0	0	0	NA	NA	NA	NA
TRINITY_DN417905_c0_g1	0	0.2873333	0	0	0	NA	0	0	0	0	0	NA	NA	NA	NA
TRINITY_DN417906_c0_g1	0	0.1101667	0	0.106	0	NA	0	0	0	0	0	NA	NA	NA	NA
TRINITY_DN417908_c0_g1	0	0	0.2341667	0	0.1871667	0.914712536826135	0	0	0	0	0	NA	NA	NA	NA
TRINITY_DN417910_c0_g1	0	0	0.167	0	0	NA	0	0	0	0	0	NA	NA	NA	NA
TRINITY_DN417912_c0_g1	0	0.1568333	0	0	0	NA	0	0	0	0	0	NA	NA	NA	NA
TRINITY_DN417913_c0_g1	0	0	0	0.0595	0	NA	0	0	0	0	0	NA	NA	NA	NA
TRINITY_DN417915_c0_g1	0	0	0	0	0.1071667	NA	0	0	0	0	0	NA	NA	NA	NA
TRINITY_DN417921_c0_g1	0	0.1413333	0.0465	0	0	NA	0	0	0	0	0	NA	NA	NA	NA
TRINITY_DN417922_c0_g1	0	0.3308333	0	0	0	NA	0	0	0	0	0	NA	NA	NA	NA
TRINITY_DN417923_c0_g1	0	0.06583333	0.08283333	0	0	NA	0	0	0	0	0	NA	NA	NA	NA
TRINITY_DN417924_c0_g1	0	0.431	0	0	0	NA	0	0	0	0	0	NA	NA	NA	NA
TRINITY_DN417926_c0_g1	0	0.1701667	0.1666667	0	0	NA	0	0	0	0	0	NA	NA	NA	NA
TRINITY_DN417928_c0_g1	0	0.07133333	0.04766667	0	0	NA	0	0	0	0	0	NA	NA	NA	NA
TRINITY_DN417929_c0_g1	0	0	0.2138333	0	0	NA	0	0	0	0	0	NA	NA	NA	NA
TRINITY_DN41793_c0_g1	0	0	0	0.094	0	NA	0	0	0	0	0	NA	NA	NA	NA
TRINITY_DN417931_c0_g1	0	0	0.1231667	0	0	NA	0	0	0	0	0	NA	NA	NA	NA
TRINITY_DN417932_c0_g1	0	0.083	0	0	0.1115	NA	0	0	0	0	0	NA	NA	NA	NA
TRINITY_DN417933_c0_g1	0	0.1921667	0.1353333	0.106	0	NA	0	0	0	0	0	NA	NA	NA	NA
TRINITY_DN417934_c0_g1	0	0.193	0.289	0	0	0.933372933406136	0	0	0	0	0	NA	NA	NA	NA
TRINITY_DN417936_c0_g1	0	0	0	0	0.2288333	NA	0	0	0	0	0	NA	NA	NA	NA
TRINITY_DN417938_c0_g1	0	0	0	0	0.2525	NA	0	0	0	0	0	NA	NA	NA	NA
TRINITY_DN417939_c0_g1	0	0.09216667	0	0	0	NA	0	0	0	0	0	NA	NA	NA	NA
TRINITY_DN417940_c0_g1	0	0	0.08083333	0.093	0	NA	0	0	0	0	0	NA	NA	NA	NA
TRINITY_DN417941_c0_g1	0	0.1335	0	0	0	NA	0	0	0	0	0	NA	NA	NA	NA
TRINITY_DN417942_c0_g1	0	0.047	0.05533333	0	0	NA	0	0	0	0	0	NA	NA	NA	NA
TRINITY_DN417943_c0_g1	0	0.1611667	0	0.1693333	0	NA	0	0	0	0	0	NA	NA	NA	NA
TRINITY_DN417944_c0_g1	0	0	0	0	0.4553333	NA	0	0	0	0	0	NA	NA	NA	NA
TRINITY_DN417947_c0_g1	0	0.4205	0	0	0	NA	0	0	0	0	0	NA	NA	NA	NA
TRINITY_DN417948_c0_g1	0	0	0.2158333	0	0	NA	0	0	0	0	0	NA	NA	NA	NA
TRINITY_DN417949_c0_g1	0	0	0.374	0	0	NA	0	0	0	0	0	POLX_TOBAC	Retrovirus-related Pol polyprotein from transposon TNT 1-94 [Includes: Protease (EC 3.4.23.-); Reverse transcriptase (EC 2.7.7.49); Endonuclease]		Nicotiana tabacum (Common tobacco)
TRINITY_DN417951_c0_g1	0	0.15516667	0	0.09733333	0	NA	0	0	0	0	0	NA	NA	NA	NA
TRINITY_DN417953_c0_g1	0	0.1815	0	0	0.26	0.952067369885459	0	0	0	0	0	NA	NA	NA	NA
TRINITY_DN417956_c0_g1	0	0	0.1443333	0	0	NA	0	0	0	0	0	NA	NA	NA	NA
TRINITY_DN417957_c0_g1	0	0	0.2245	0	0	NA	0	0	0	0	0	NA	NA	NA	NA
TRINITY_DN417960_c0_g1	0	0.062	0	0.067	0	NA	0	0	0	0	0	NA	NA	NA	NA
TRINITY_DN417961_c0_g1	0	0	0.0695	0.1215	0	NA	0	0	0	0	0	NA	NA	NA	NA
TRINITY_DN417962_c0_g1	0	0	0.1703333	0	0	NA	0	0	0	0	0	NA	NA	NA	NA
TRINITY_DN417963_c0_g1	0	0.06683333	0	0	0.05483333	NA	0	0	0	0	0	NA	NA	NA	NA
TRINITY_DN417965_c0_g1	0	0	0	0.2873333	0	NA	0	0	0	0	0	NA	NA	NA	NA
TRINITY_DN417966_c0_g1	0	0.2268333	0	0	0	NA	0	0	0	0	0	NA	NA	NA	NA
TRINITY_DN417967_c0_g1	0	0	0.0345	0.4538333	0	NA	0	0	0	0	0	NA	NA	NA	NA
TRINITY_DN417968_c0_g1	0	0.1353333	0	0	0	NA	0	0	0	0	0	NA	NA	NA	NA
TRINITY_DN417970_c0_g1	0	0	0.0695	0	0	NA	0	0	0	0	0	NA	NA	NA	NA
TRINITY_DN417971_c0_g1	0	0.2395	0	0	0	NA	0	0	0	0	0	NA	NA	NA	NA
TRINITY_DN417972_c0_g1	0	0.1015	0.057	0	0	NA	0	0	0	0	0	NA	NA	NA	NA
TRINITY_DN417973_c0_g1	0	0	0	0	0.3978333	1	0	0	0	0	0	NA	NA	NA	NA
TRINITY_DN417975_c0_g1	0	0	0	0	0	NA	0	0	0	0	0	NA	NA	NA	NA
TRINITY_DN417976_c0_g1	0	0	0	0.077	0.1068333	NA	0	0	0	0	0	NA	NA	NA	NA
TRINITY_DN417977_c0_g1	0	0.07166667	0.11916667	0	0	NA	0	0	0	0	0	NA	NA	NA	NA
TRINITY_DN417979_c0_g1	0	0	0	0	0.3325	NA	0	0	0	0	0	NA	NA	NA	NA
TRINITY_DN417980_c0_g1	0	0	0	0.072	0.1038333	NA	0	0	0	0	0	NA	NA	NA	NA
TRINITY_DN417981_c0_g1	0	0	0	0	0.446	NA	0	0	0	0	0	NA	NA	NA	NA
TRINITY_DN417982_c0_g1	0	0.323	0	0	0	NA	0	0	0	0	0	NA	NA	NA	NA
TRINITY_DN417983_c0_g1	0	0.269	0	0	0	NA	0	0	0	0	0	NA	NA	NA	NA
TRINITY_DN417984_c0_g1	0	0	0.547	0	0	NA	0	0	0	0	0	YCF45_PORPU	Uncharacterized protein ycf45 (ORF565)	ycf45	Porphyra purpurea (Red seaweed) (Ulva purpurea)
TRINITY_DN417986_c0_g1	0	0	0.2251667	0	0	NA	0	0	0	0	0	NA	NA	NA	NA
TRINITY_DN417987_c0_g1	0	0.2595	0	0	0	NA	0	0	0	0	0	NA	NA	NA	NA
TRINITY_DN417988_c0_g1	0	0	0.08433333	0	0.51466667	NA	0	0	0	0	0	NA	NA	NA	NA
TRINITY_DN417989_c0_g1	0	0	0	0	0.2758333	NA	0	0	0	0	0	NA	NA	NA	NA
TRINITY_DN417994_c0_g1	0	0.12083333	0.41283333	0.09033333	0	NA	0	0	0	0	0	NA	NA	NA	NA
TRINITY_DN417997_c0_g1	0	0	0	0.1585	0	NA	0	0	0	0	0	NA	NA	NA	NA
TRINITY_DN417999_c0_g1	0	0.15666667	0.09016667	0	0	NA	0	0	0	0	0	NA	NA	NA	NA
TRINITY_DN41800_c0_g1	0	0	0	0.1626667	0	NA	0	0	0	0	0	NA	NA	NA	NA
TRINITY_DN41800_c1_g1	0	0	0	0.08633333	0	NA	0	0	0	0	0	NA	NA	NA	NA
TRINITY_DN418001_c0_g1	0	0.249	0	0	0	NA	0	0	0	0	0	NA	NA	NA	NA
TRINITY_DN418003_c0_g1	0	0	0.08166667	0.09133333	0	NA	0	0	0	0	0	NA	NA	NA	NA
TRINITY_DN418008_c0_g1	0	0.2633333	0	0	0	NA	0	0	0	0	0	NA	NA	NA	NA
TRINITY_DN418011_c0_g1	0	0	0	0.3406667	0	NA	0	0	0	0	0	NA	NA	NA	NA
TRINITY_DN418012_c0_g1	0	0	0.1823333	0	0	NA	0	0	0	0	0	NA	NA	NA	NA
TRINITY_DN418015_c0_g1	0	0	0	0.3735	0	NA	0	0	0	0	0	NA	NA	NA	NA
TRINITY_DN418017_c0_g1	0	0	0	0.2195	0	NA	0	0	0	0	0	NA	NA	NA	NA
TRINITY_DN418018_c0_g1	0	0.1271667	0.1125	0	0	NA	0	0	0	0	0	NA	NA	NA	NA
TRINITY_DN418021_c0_g1	0	0	0.3441667	0	0	NA	0	0	0	0	0	NA	NA	NA	NA
TRINITY_DN418022_c0_g1	0	0	0.1428333	0	0	NA	0	0	0	0	0	NA	NA	NA	NA
TRINITY_DN418024_c0_g1	0	0.452	0	0	0	NA	0	0	0	0	0	NA	NA	NA	NA
TRINITY_DN418028_c0_g1	0	0.1156667	0	0	0	NA	0	0	0	0	0	NA	NA	NA	NA
TRINITY_DN418029_c0_g1	0	0.3351667	0	0	0	NA	0	0	0	0	0	NA	NA	NA	NA
TRINITY_DN418030_c0_g1	0	0.3501667	0.1161667	0	0	NA	0	0	0	0	0	NA	NA	NA	NA
TRINITY_DN418031_c0_g1	0	0	0.2118333	0	0	NA	0	0	0	0	0	NA	NA	NA	NA
TRINITY_DN418032_c0_g1	0	0	0	0	0.3711667	NA	0	0	0	0	0	NA	NA	NA	NA
TRINITY_DN418033_c0_g1	0	0	0	0.5328333	0	NA	0	0	0	0	0	NA	NA	NA	NA
TRINITY_DN418034_c0_g1	0	0.1406667	0	0	0	NA	0	0	0	0	0	NA	NA	NA	NA
TRINITY_DN418035_c0_g1	0	0	0	1.130833	0	NA	0	0	0	0	0	NA	NA	NA	NA
TRINITY_DN418036_c0_g1	0	0.1763333	0	0	0	NA	0	0	0	0	0	NA	NA	NA	NA
TRINITY_DN418037_c0_g1	0	0.091	0.111	0	0	NA	0	0	0	0	0	NA	NA	NA	NA
TRINITY_DN418038_c0_g1	0	0.1523333	0.5408333	0	0	NA	0	0	0	0	0	NA	NA	NA	NA
TRINITY_DN418040_c0_g1	0	0.2478333	0	0	0	NA	0	0	0	0	0	NA	NA	NA	NA
TRINITY_DN418041_c0_g1	0	0.2001667	0	0	0	NA	0	0	0	0	0	NA	NA	NA	NA
TRINITY_DN418042_c0_g1	0	0	0	0.1365	0	NA	0	0	0	0	0	NA	NA	NA	NA
TRINITY_DN418043_c0_g1	0	0	0.09566667	0	0	NA	0	0	0	0	0	NA	NA	NA	NA
TRINITY_DN418046_c0_g1	0	0.1581667	0	0	0.1256667	NA	0	0	0	0	0	NA	NA	NA	NA
TRINITY_DN418048_c0_g1	0	0.1001667	0	0.1386667	0	NA	0	0	0	0	0	NA	NA	NA	NA
TRINITY_DN418049_c0_g1	0	0	0.1608333	0	0	NA	0	0	0	0	0	NA	NA	NA	NA
TRINITY_DN41805_c0_g1	0	0	0.4456667	0.5545	0	0.808254253758843	0	0	0	0	0	NA	NA	NA	NA
TRINITY_DN418050_c0_g1	0	0.34216667	0.07233333	0	0.13166667	NA	0	0	0	0	0	NA	NA	NA	NA
TRINITY_DN418052_c0_g1	0	0	0	0.5568333	0	NA	0	0	0	0	0	NA	NA	NA	NA
TRINITY_DN418053_c0_g1	0	0.3801667	0	0	0	NA	0	0	0	0	0	NA	NA	NA	NA
TRINITY_DN418054_c0_g1	0	0.1451667	0.131	0	0	NA	0	0	0	0	0	NA	NA	NA	NA
TRINITY_DN418055_c0_g1	0	0.06116667	0	0.0675	0	NA	0	0	0	0	0	NA	NA	NA	NA
TRINITY_DN418056_c0_g1	0	0	0	0.1835	0.1008333	NA	0	0	0	0	0	NA	NA	NA	NA
TRINITY_DN418057_c0_g1	0	0.2015	0	0	0	NA	0	0	0	0	0	NA	NA	NA	NA
TRINITY_DN418059_c0_g1	0	0	0	0.9408333	0	1	0	0	0	0	0	NA	NA	NA	NA
TRINITY_DN418063_c0_g1	0	0.125	0	0.1215	0	NA	0	0	0	0	0	NA	NA	NA	NA
TRINITY_DN418064_c0_g1	0	0	0.5996667	0	0	NA	0	0	0	0	0	NA	NA	NA	NA
TRINITY_DN418065_c0_g1	0	0.2658333	0	0	0	NA	0	0	0	0	0	NA	NA	NA	NA
TRINITY_DN418066_c0_g1	0	0	0.5361667	0	0	NA	0	0	0	0	0	NA	NA	NA	NA
TRINITY_DN418072_c0_g1	0	0.1581667	0	0	0	NA	0	0	0	0	0	NA	NA	NA	NA
TRINITY_DN418073_c0_g1	0	0	0	0.1731667	0	NA	0	0	0	0	0	NA	NA	NA	NA
TRINITY_DN418075_c0_g1	0	0	0.1863333	0	0	NA	0	0	0	0	0	NA	NA	NA	NA
TRINITY_DN418076_c0_g1	0	0.0725	0.0805	0	0	NA	0	0	0	0	0	NA	NA	NA	NA
TRINITY_DN418077_c0_g1	0	0.14566667	0.06816667	0	0	NA	0	0	0	0	0	NA	NA	NA	NA
TRINITY_DN418078_c0_g1	0	0	0	0	0.3481667	NA	0	0	0	0	0	NA	NA	NA	NA
TRINITY_DN418079_c0_g1	0	0.1291667	0.159	0	0	NA	0	0	0	0	0	NA	NA	NA	NA
TRINITY_DN418080_c0_g1	0	0.1365	0.1046667	0	0	NA	0	0	0	0	0	NA	NA	NA	NA
TRINITY_DN418081_c0_g1	0	0.1325	0.4065	0.1596667	0	NA	0	0	0	0	0	NA	NA	NA	NA
TRINITY_DN418082_c0_g1	0	0	0.1673333	0	0	NA	0	0	0	0	0	NA	NA	NA	NA
TRINITY_DN418087_c0_g1	0	0	0.1111667	0	0.1993333	NA	0	0	0	0	0	NA	NA	NA	NA
TRINITY_DN418088_c0_g1	0	0	0.304	0	0	NA	0	0	0	0	0	NA	NA	NA	NA
TRINITY_DN418089_c0_g1	0	0	0.1283333	0	0	NA	0	0	0	0	0	NA	NA	NA	NA
TRINITY_DN418090_c0_g1	0	0	0.2271667	0	0	NA	0	0	0	0	0	NA	NA	NA	NA
TRINITY_DN418091_c0_g1	0	0	0	0.449	0	NA	0	0	0	0	0	NA	NA	NA	NA
TRINITY_DN418093_c0_g1	0	0	0	0	0.1035	NA	0	0	0	0	0	NA	NA	NA	NA
TRINITY_DN418096_c0_g1	0	0	0.1693333	0	0	NA	0	0	0	0	0	NA	NA	NA	NA
TRINITY_DN418099_c0_g1	0	0.077	0	0	0.1463333	NA	0	0	0	0	0	NA	NA	NA	NA
TRINITY_DN418104_c0_g1	0	0	0.08566667	0	0.3925	NA	0	0	0	0	0	NA	NA	NA	NA
TRINITY_DN418109_c0_g1	0	0	0	0	0.2233333	NA	0	0	0	0	0	NA	NA	NA	NA
TRINITY_DN418113_c0_g1	0	0.4576667	0	0	0	NA	0	0	0	0	0	NA	NA	NA	NA
TRINITY_DN418115_c0_g1	0	0.224	0	0	0	NA	0	0	0	0	0	NA	NA	NA	NA
TRINITY_DN418116_c0_g1	0	0	0.455	0	0	NA	0	0	0	0	0	NA	NA	NA	NA
TRINITY_DN418119_c0_g1	0	0.1148333	0.1265	0	0	NA	0	0	0	0	0	NA	NA	NA	NA
TRINITY_DN418122_c0_g1	0	0	0	0.2868333	0	NA	0	0	0	0	0	NA	NA	NA	NA
TRINITY_DN418123_c0_g1	0	0	0	0	0	NA	0	0	0	0	0	NA	NA	NA	NA
TRINITY_DN418124_c0_g1	0	0	0.272	0	0	NA	0	0	0	0	0	NA	NA	NA	NA
TRINITY_DN418125_c0_g1	0	0	0	0	0	NA	0	0	0	0	0	NA	NA	NA	NA
TRINITY_DN418126_c0_g1	0	0.1738333	0	0	0	NA	0	0	0	0	0	NA	NA	NA	NA
TRINITY_DN418127_c0_g1	0	0	0.347	0	0	NA	0	0	0	0	0	NA	NA	NA	NA
TRINITY_DN418128_c0_g1	0	0.2443333	0	0	0	NA	0	0	0	0	0	NA	NA	NA	NA
TRINITY_DN418129_c0_g1	0	0	0.3346667	0.1118333	0	NA	0	0	0	0	0	NA	NA	NA	NA
TRINITY_DN418130_c0_g1	0	0	0.2796667	0	0	NA	0	0	0	0	0	NA	NA	NA	NA
TRINITY_DN418131_c0_g1	0	0	0	0.3215	0	NA	0	0	0	0	0	NA	NA	NA	NA
TRINITY_DN418132_c0_g1	0	0	0.6583333	0	0	1	0	0	0	0	0	NA	NA	NA	NA
TRINITY_DN418133_c0_g1	0	0	0.1281667	0	0	NA	0	0	0	0	0	NA	NA	NA	NA
TRINITY_DN418134_c0_g1	0	0	0.7106667	0	0	NA	0	0	0	0	0	NA	NA	NA	NA
TRINITY_DN418136_c0_g1	0	0	0	0	0.319	NA	0	0	0	0	0	NA	NA	NA	NA
TRINITY_DN418137_c0_g1	0	0	0	0.062	0.0515	NA	0	0	0	0	0	NA	NA	NA	NA
TRINITY_DN418138_c0_g1	0	0	0	0.4978333	0.2353333	0.921178666064175	0	0	0	0	0	NA	NA	NA	NA
TRINITY_DN41814_c0_g1	0	0.09166667	0.12366667	0	0.097	NA	0	0	0	0	0	NA	NA	NA	NA
TRINITY_DN418142_c0_g1	0	0.15733333	0	0.09316667	0	NA	0	0	0	0	0	NA	NA	NA	NA
TRINITY_DN418143_c0_g1	0	0.217	0	0	0	NA	0	0	0	0	0	NA	NA	NA	NA
TRINITY_DN418144_c0_g1	0	0.04083333	0	0.04316667	0.098	NA	0	0	0	0	0	NA	NA	NA	NA
TRINITY_DN418146_c0_g1	0	0	0	0	0.3488333	NA	0	0	0	0	0	NA	NA	NA	NA
TRINITY_DN418147_c0_g1	0	0	0.1065	0	0	NA	0	0	0	0	0	NA	NA	NA	NA
TRINITY_DN418148_c0_g1	0	0	0	0.093	0	NA	0	0	0	0	0	NA	NA	NA	NA
TRINITY_DN418149_c0_g1	0	0	0.12116667	0.07883333	0	NA	0	0	0	0	0	NA	NA	NA	NA
TRINITY_DN418155_c0_g1	0	0	0.03683333	0.10166667	0.10233333	NA	0	0	0	0	0	NA	NA	NA	NA
TRINITY_DN418157_c0_g1	0	0	0	0.2241667	0	NA	0	0	0	0	0	NA	NA	NA	NA
TRINITY_DN418158_c0_g1	0	0.2375	0	0	0	NA	0	0	0	0	0	NA	NA	NA	NA
TRINITY_DN418162_c0_g1	0	0	0.05083333	0.08983333	0	NA	0	0	0	0	0	NA	NA	NA	NA
TRINITY_DN418163_c0_g1	0	0.08366667	0	0	0	NA	0	0	0	0	0	NA	NA	NA	NA
TRINITY_DN418164_c0_g1	0	0	0	0.2855	0	NA	0	0	0	0	0	NA	NA	NA	NA
TRINITY_DN418165_c0_g1	0	0	0.1613333	0	0	NA	0	0	0	0	0	NA	NA	NA	NA
TRINITY_DN418167_c0_g1	0	0.3546667	0	0	0	NA	0	0	0	0	0	NA	NA	NA	NA
TRINITY_DN418170_c0_g1	0	0	0.0925	0.1068333	0	NA	0	0	0	0	0	NA	NA	NA	NA
TRINITY_DN418171_c0_g1	0	0	0.0825	0	0	NA	0	0	0	0	0	NA	NA	NA	NA
TRINITY_DN418172_c0_g1	0	0	0	0.248	0	NA	0	0	0	0	0	NA	NA	NA	NA
TRINITY_DN418173_c0_g1	0	0.1375	0	0	0	NA	0	0	0	0	0	NA	NA	NA	NA
TRINITY_DN418175_c0_g1	0	0.1398333	0	0	0	NA	0	0	0	0	0	NA	NA	NA	NA
TRINITY_DN418178_c0_g1	0	0	0.2223333	0	0	NA	0	0	0	0	0	NA	NA	NA	NA
TRINITY_DN418179_c0_g1	0	0	0	0	0.1446667	NA	0	0	0	0	0	NA	NA	NA	NA
TRINITY_DN418183_c0_g1	0	0	0	0	0.1443333	NA	0	0	0	0	0	NA	NA	NA	NA
TRINITY_DN418184_c0_g1	0	0	0	0	0.4508333	NA	0	0	0	0	0	NA	NA	NA	NA
TRINITY_DN418185_c0_g1	0	0	0.122	0	0.1393333	NA	0	0	0	0	0	NA	NA	NA	NA
TRINITY_DN418186_c0_g1	0	0.093	0.0425	0	0.1628333	NA	0	0	0	0	0	NA	NA	NA	NA
TRINITY_DN418187_c0_g1	0	0.2153333	0	0	0	NA	0	0	0	0	0	NA	NA	NA	NA
TRINITY_DN418188_c0_g1	0	0.1873333	0	0	0	NA	0	0	0	0	0	NA	NA	NA	NA
TRINITY_DN418189_c0_g1	0	0	0	0.2893333	0	NA	0	0	0	0	0	NA	NA	NA	NA
TRINITY_DN418190_c0_g1	0	0.083	0	0.08383333	0	NA	0	0	0	0	0	NA	NA	NA	NA
TRINITY_DN418191_c0_g1	0	0	0	0.168	0.4758333	0.998101138234353	0	0	0	0	0	NA	NA	NA	NA
TRINITY_DN418192_c0_g1	0	0	0.4208333	0	0	NA	0	0	0	0	0	NA	NA	NA	NA
TRINITY_DN418199_c0_g1	0	0.1308333	0.1431667	0	0	NA	0	0	0	0	0	NA	NA	NA	NA
TRINITY_DN41820_c0_g1	0	0	0	0.3686667	0	NA	0	0	0	0	0	NA	NA	NA	NA
TRINITY_DN418200_c0_g1	0	0	0.1618333	0	0	NA	0	0	0	0	0	NA	NA	NA	NA
TRINITY_DN418201_c0_g1	0	0.1241667	0.3046667	0	0	NA	0	0	0	0	0	NA	NA	NA	NA
TRINITY_DN418203_c0_g1	0	0.185	0	0.1245	0.1643333	NA	0	0	0	0	0	NA	NA	NA	NA
TRINITY_DN418205_c0_g1	0	0	0.15533333	0.05733333	0	NA	0	0	0	0	0	NA	NA	NA	NA
TRINITY_DN418207_c0_g1	0	0.1008333	0	0	0.1758333	NA	0	0	0	0	0	NA	NA	NA	NA
TRINITY_DN418208_c0_g1	0	0	0	0.7558333	0	NA	0	0	0	0	0	NA	NA	NA	NA
TRINITY_DN41821_c0_g1	0	0.101	0.11016667	0.09633333	0	NA	0	0	0	0	0	NA	NA	NA	NA
TRINITY_DN418211_c0_g1	0	0.06466667	0.0905	0	0	NA	0	0	0	0	0	NA	NA	NA	NA
TRINITY_DN418212_c0_g1	0	0.07833333	0.0425	0	0	NA	0	0	0	0	0	NA	NA	NA	NA
TRINITY_DN418213_c0_g1	0	0	0.1505	0	0	NA	0	0	0	0	0	NA	NA	NA	NA
TRINITY_DN418217_c0_g1	0	0.2005	0	0	0	NA	0	0	0	0	0	NA	NA	NA	NA
TRINITY_DN418218_c0_g1	0	0.09966667	0.28883333	0	0	NA	0	0	0	0	0	NA	NA	NA	NA
TRINITY_DN418219_c0_g1	0	0.2296667	0	0	0	NA	0	0	0	0	0	NA	NA	NA	NA
TRINITY_DN418222_c0_g1	0	0	0.3635	0	0	NA	0	0	0	0	0	NA	NA	NA	NA
TRINITY_DN418224_c0_g1	0	0	0.5196667	0.6198333	0	0.783549506671649	0	0	0	0	0	NA	NA	NA	NA
TRINITY_DN418225_c0_g1	0	0.6981667	0	0	0	NA	0	0	0	0	0	NA	NA	NA	NA
TRINITY_DN418227_c0_g1	0	0	0.3215	0	0	NA	0	0	0	0	0	NA	NA	NA	NA
TRINITY_DN418228_c0_g1	0	0	0	0.2886667	0	NA	0	0	0	0	0	NA	NA	NA	NA
TRINITY_DN418229_c0_g1	0	0	0	0	0.3665	NA	0	0	0	0	0	NA	NA	NA	NA
TRINITY_DN418230_c0_g1	0	0	0.0715	0	0	NA	0	0	0	0	0	NA	NA	NA	NA
TRINITY_DN418233_c0_g1	0	0	0.2961667	0	0	NA	0	0	0	0	0	NA	NA	NA	NA
TRINITY_DN418235_c0_g1	0	0	0.225	0	0	NA	0	0	0	0	0	NA	NA	NA	NA
TRINITY_DN418236_c0_g1	0	0	0	0.1291667	0.1948333	NA	0	0	0	0	0	NA	NA	NA	NA
TRINITY_DN418238_c0_g1	0	0	0	0	0.1326667	NA	0	0	0	0	0	NA	NA	NA	NA
TRINITY_DN418239_c0_g1	0	0.09266667	0.13483333	0	0	NA	0	0	0	0	0	NA	NA	NA	NA
TRINITY_DN418242_c0_g1	0	0	0	0.1206667	0	NA	0	0	0	0	0	NA	NA	NA	NA
TRINITY_DN418244_c0_g1	0	0.09933333	0	0	0.08383333	NA	0	0	0	0	0	NA	NA	NA	NA
TRINITY_DN418246_c0_g1	0	0.628	0	0	0	1	0	0	0	0	0	NA	NA	NA	NA
TRINITY_DN418247_c0_g1	0	0.131	0	0	0.3531667	1	0	0	0	0	0	NA	NA	NA	NA
TRINITY_DN418248_c0_g1	0	0.2035	0	0	0	NA	0	0	0	0	0	NA	NA	NA	NA
TRINITY_DN418251_c0_g1	0	0	0.4956667	0	0	NA	0	0	0	0	0	NA	NA	NA	NA
TRINITY_DN418252_c0_g1	0	0.2755	0	0	0	NA	0	0	0	0	0	NA	NA	NA	NA
TRINITY_DN418253_c0_g1	0	0.087	0	0	0	NA	0	0	0	0	0	NA	NA	NA	NA
TRINITY_DN418254_c0_g1	0	0.08066667	0	0	0.16166667	NA	0	0	0	0	0	NA	NA	NA	NA
TRINITY_DN418256_c0_g1	0	0	0.5658333	0	0	NA	0	0	0	0	0	NA	NA	NA	NA
TRINITY_DN418257_c0_g1	0	0.2985	0	0	0	NA	0	0	0	0	0	NA	NA	NA	NA
TRINITY_DN418258_c0_g1	0	0.4516667	0	0	0	1	0	0	0	0	0	NA	NA	NA	NA
TRINITY_DN418259_c0_g1	0	0	0	0.139	0	NA	0	0	0	0	0	NA	NA	NA	NA
TRINITY_DN41826_c0_g1	0	0	0	0	0.2546667	NA	0	0	0	0	0	NA	NA	NA	NA
TRINITY_DN418260_c0_g1	0	0.1811667	0	0	0	NA	0	0	0	0	0	NA	NA	NA	NA
TRINITY_DN418264_c0_g1	0	0	0	0	0.1965	NA	0	0	0	0	0	NA	NA	NA	NA
TRINITY_DN418265_c0_g1	0	0	0.1503333	0	0	NA	0	0	0	0	0	NA	NA	NA	NA
TRINITY_DN418266_c0_g1	0	0	0	0	0.3676667	NA	0	0	0	0	0	NA	NA	NA	NA
TRINITY_DN41827_c0_g1	0	0	0.2413333	0	0	NA	0	0	0	0	0	NA	NA	NA	NA
TRINITY_DN418270_c0_g1	0	0.1931667	0	0	0	NA	0	0	0	0	0	NA	NA	NA	NA
TRINITY_DN418272_c0_g1	0	0	0.2018333	0	0	NA	0	0	0	0	0	NA	NA	NA	NA
TRINITY_DN418276_c0_g1	0	0	0	0.14683333	0.08766667	NA	0	0	0	0	0	NA	NA	NA	NA
TRINITY_DN418279_c0_g1	0	0.09983333	0.06383333	0	0	NA	0	0	0	0	0	NA	NA	NA	NA
TRINITY_DN418281_c0_g1	0	0.4566667	0	0	0	1	0	0	0	0	0	NA	NA	NA	NA
TRINITY_DN418282_c0_g1	0	0.1301667	0	0	0	NA	0	0	0	0	0	NA	NA	NA	NA
TRINITY_DN418283_c0_g1	0	0.0965	0	0.1238333	0	NA	0	0	0	0	0	NA	NA	NA	NA
TRINITY_DN418285_c0_g1	0	0.198	0	0	0	NA	0	0	0	0	0	NA	NA	NA	NA
TRINITY_DN418287_c0_g1	0	0	0.1286667	0	0	NA	0	0	0	0	0	NA	NA	NA	NA
TRINITY_DN418288_c0_g1	0	0.3103333	0	0	0	NA	0	0	0	0	0	NA	NA	NA	NA
TRINITY_DN418289_c0_g1	0	0	0	0.228	0	NA	0	0	0	0	0	NA	NA	NA	NA
TRINITY_DN418290_c0_g1	0	0	0	0.4168333	0	1	0	0	0	0	0	NA	NA	NA	NA
TRINITY_DN418291_c0_g1	0	0	0.2241667	0	0	NA	0	0	0	0	0	POLX_TOBAC	Retrovirus-related Pol polyprotein from transposon TNT 1-94 [Includes: Protease (EC 3.4.23.-); Reverse transcriptase (EC 2.7.7.49); Endonuclease]		Nicotiana tabacum (Common tobacco)
TRINITY_DN418292_c0_g1	0	0	0	0	0.2513333	NA	0	0	0	0	0	NA	NA	NA	NA
TRINITY_DN418296_c0_g1	0	0	0.04066667	0	0.06733333	NA	0	0	0	0	0	NA	NA	NA	NA
TRINITY_DN418298_c0_g1	0	0	0.2746667	0.0565	0	NA	0	0	0	0	0	NA	NA	NA	NA
TRINITY_DN418299_c0_g1	0	0.076	0.07083333	0	0	NA	0	0	0	0	0	NA	NA	NA	NA
TRINITY_DN418300_c0_g1	0	0	0.2515	0	0.2008333	0.88669288786975	0	0	0	0	0	NA	NA	NA	NA
TRINITY_DN418302_c0_g1	0	0.35	0	0	0	NA	0	0	0	0	0	NA	NA	NA	NA
TRINITY_DN418304_c0_g1	0	0.1253333	0	0	0.1565	NA	0	0	0	0	0	NA	NA	NA	NA
TRINITY_DN418305_c0_g1	0	0.1486667	0.101	0	0.1783333	NA	0	0	0	0	0	NA	NA	NA	NA
TRINITY_DN418306_c0_g1	0	0	0.2875	0	0.161	NA	0	0	0	0	0	NA	NA	NA	NA
TRINITY_DN418308_c0_g1	0	0.2725	0	0	0	NA	0	0	0	0	0	NA	NA	NA	NA
TRINITY_DN41831_c0_g1	0	0.2023333	0	0	0.1241667	NA	0	0	0	0	0	NA	NA	NA	NA
TRINITY_DN418312_c0_g1	0	0	0	0	0.278	NA	0	0	0	0	0	ILA_ARATH	Protein ILITYHIA	ILA At1g64790 F13O11.10	Arabidopsis thaliana (Mouse-ear cress)
TRINITY_DN418314_c0_g1	0	0.0475	0.04166667	0.04333333	0	NA	0	0	0	0	0	RT04_ARATH	Ribosomal protein S4, mitochondrial	RPS4 AtMg00290; At2g07734	Arabidopsis thaliana (Mouse-ear cress)
TRINITY_DN418315_c0_g1	0	0	0	0	0.2101667	NA	0	0	0	0	0	NA	NA	NA	NA
TRINITY_DN418317_c0_g1	0	0.1445	0	0	0	NA	0	0	0	0	0	NA	NA	NA	NA
TRINITY_DN418319_c0_g1	0	0.0705	0	0.06683333	0	NA	0	0	0	0	0	NA	NA	NA	NA
TRINITY_DN418320_c0_g1	0	0	0.1536667	0	0	NA	0	0	0	0	0	NA	NA	NA	NA
TRINITY_DN418321_c0_g1	0	0	0	0.415	0	NA	0	0	0	0	0	NA	NA	NA	NA
TRINITY_DN418322_c0_g1	0	0.1913333	0	0	0.3431667	0.952223278192621	0	0	0	0	0	NA	NA	NA	NA
TRINITY_DN418323_c0_g1	0	0	0.1168333	0	0	NA	0	0	0	0	0	POL_SFVCP	Pro-Pol polyprotein (Pr125Pol) [Cleaved into: Protease/Reverse transcriptase/ribonuclease H (EC 2.7.7.49) (EC 2.7.7.7) (EC 3.1.26.4) (EC 3.4.23.-) (p87Pro-RT-RNaseH); Protease/Reverse transcriptase (EC 2.7.7.49) (EC 2.7.7.7) (EC 3.4.23.-) (p65Pro-RT); Ribonuclease H (RNase H) (EC 3.1.26.4); Integrase (IN) (EC 2.7.7.-) (EC 3.1.-.-) (p42In)]	pol	Simian foamy virus (isolate chimpanzee) (SFVcpz)
TRINITY_DN418324_c0_g1	0	0	0	0.2106667	0.1005	NA	0	0	0	0	0	NA	NA	NA	NA
TRINITY_DN418326_c0_g1	0	0.1458333	0	0	0.1746667	NA	0	0	0	0	0	NA	NA	NA	NA
TRINITY_DN418328_c0_g1	0	0	0	0	0	NA	0	0	0	0	0	NA	NA	NA	NA
TRINITY_DN418332_c0_g1	0	0.1161667	0	0	0	NA	0	0	0	0	0	NA	NA	NA	NA
TRINITY_DN418333_c0_g1	0	0	0	0	0.2546667	NA	0	0	0	0	0	NA	NA	NA	NA
TRINITY_DN418335_c0_g1	0	0.2703333	0	0	0	NA	0	0	0	0	0	NA	NA	NA	NA
TRINITY_DN418337_c0_g1	0	0	0.08983333	0	0	NA	0	0	0	0	0	NA	NA	NA	NA
TRINITY_DN418338_c0_g1	0	0	0	0.2498333	0	NA	0	0	0	0	0	P2C68_ARATH	Probable protein phosphatase 2C 68 (AtPP2C68) (EC 3.1.3.16)	At5g06750 MPH15.11	Arabidopsis thaliana (Mouse-ear cress)
TRINITY_DN418339_c0_g1	0	0	0	0.2693333	0	NA	0	0	0	0	0	NA	NA	NA	NA
TRINITY_DN41834_c0_g1	0	0.5533333	0	0	0	NA	0	0	0	0	0	NA	NA	NA	NA
TRINITY_DN418342_c0_g1	0	0.1365	0	0	0.1241667	NA	0	0	0	0	0	NA	NA	NA	NA
TRINITY_DN418344_c0_g1	0	0	0	0.358	0	NA	0	0	0	0	0	NA	NA	NA	NA
TRINITY_DN418346_c0_g1	0	0.211	0	0	0	NA	0	0	0	0	0	NA	NA	NA	NA
TRINITY_DN418347_c0_g1	0	0	0.1338333	0	0	NA	0	0	0	0	0	NA	NA	NA	NA
TRINITY_DN418349_c0_g1	0	0	0	0.2363333	0	NA	0	0	0	0	0	NA	NA	NA	NA
TRINITY_DN418350_c0_g1	0	0	0	0	0.3725	NA	0	0	0	0	0	MCFX_DICDI	Mitochondrial substrate carrier family protein X	mcfX DDB_G0276933	Dictyostelium discoideum (Slime mold)
TRINITY_DN418351_c0_g1	0	0.1596667	0	0	0.2348333	NA	0	0	0	0	0	NA	NA	NA	NA
TRINITY_DN418355_c0_g1	0	0	0.4753333	0	0	NA	0	0	0	0	0	NA	NA	NA	NA
TRINITY_DN418356_c0_g1	0	0	0.1938333	0	0	NA	0	0	0	0	0	NA	NA	NA	NA
TRINITY_DN418357_c0_g1	0	0.4581667	0	0	0	NA	0	0	0	0	0	NA	NA	NA	NA
TRINITY_DN418358_c0_g1	0	0	0.331	0	0	NA	0	0	0	0	0	NA	NA	NA	NA
TRINITY_DN418359_c0_g1	0	0.1158333	0	0	0.1651667	NA	0	0	0	0	0	NA	NA	NA	NA
TRINITY_DN418360_c0_g1	0	0	0	0.1898333	0	NA	0	0	0	0	0	NA	NA	NA	NA
TRINITY_DN418365_c0_g1	0	0	0	0.3458333	0	NA	0	0	0	0	0	NA	NA	NA	NA
TRINITY_DN418367_c0_g1	0	0	0	0	0.2948333	NA	0	0	0	0	0	NA	NA	NA	NA
TRINITY_DN418368_c0_g1	0	0.1145	0.09216667	0	0	NA	0	0	0	0	0	NA	NA	NA	NA
TRINITY_DN418369_c0_g1	0	0.1395	0	0	0	NA	0	0	0	0	0	NA	NA	NA	NA
TRINITY_DN418370_c0_g1	0	0.1875	0	0	0	NA	0	0	0	0	0	NA	NA	NA	NA
TRINITY_DN418371_c0_g1	0	0.18466667	0	0.08533333	0	NA	0	0	0	0	0	NA	NA	NA	NA
TRINITY_DN418372_c0_g1	0	0.1481667	0	0	0	NA	0	0	0	0	0	NA	NA	NA	NA
TRINITY_DN418374_c0_g1	0	0	0.1973333	0	0	NA	0	0	0	0	0	NA	NA	NA	NA
TRINITY_DN418376_c0_g1	0	0	0.3141667	0	0	NA	0	0	0	0	0	NA	NA	NA	NA
TRINITY_DN418379_c0_g1	0	0.3155	0	0	0	NA	0	0	0	0	0	NA	NA	NA	NA
TRINITY_DN418380_c0_g1	0	0.3133333	0	0	0	NA	0	0	0	0	0	NA	NA	NA	NA
TRINITY_DN418382_c0_g1	0	0	0	0.3921667	0	NA	0	0	0	0	0	NA	NA	NA	NA
TRINITY_DN418384_c0_g1	0	0	0.6156667	0	0	NA	0	0	0	0	0	NA	NA	NA	NA
TRINITY_DN418385_c0_g1	0	0.116	0	0	0	NA	0	0	0	0	0	NA	NA	NA	NA
TRINITY_DN418386_c0_g1	0	0.273	0	0	0	NA	0	0	0	0	0	NA	NA	NA	NA
TRINITY_DN418388_c0_g1	0	0.353	0	0	0	NA	0	0	0	0	0	NA	NA	NA	NA
TRINITY_DN418390_c0_g1	0	0.1953333	0	0.072	0	NA	0	0	0	0	0	NA	NA	NA	NA
TRINITY_DN418391_c0_g1	0	0.1913333	0	0	0	NA	0	0	0	0	0	NA	NA	NA	NA
TRINITY_DN418392_c0_g1	0	0	0.3426667	0	0	NA	0	0	0	0	0	SYQ_ARATH	Glutamine--tRNA ligase, cytoplasmic (EC 6.1.1.18) (Glutaminyl-tRNA synthetase) (GlnRS) (Protein OVULE ABORTION 9)	OVA9 At1g25350 F4F7.26	Arabidopsis thaliana (Mouse-ear cress)
TRINITY_DN418396_c0_g1	0	0	0	0.2878333	0	NA	0	0	0	0	0	NA	NA	NA	NA
TRINITY_DN418399_c0_g1	0	0	0.304	0	0	NA	0	0	0	0	0	NA	NA	NA	NA
TRINITY_DN41840_c0_g1	0	0.139	0.2061667	0	0	NA	0	0	0	0	0	NA	NA	NA	NA
TRINITY_DN418400_c0_g1	0	0.1576667	0	0	0	NA	0	0	0	0	0	NA	NA	NA	NA
TRINITY_DN418402_c0_g1	0	0.2901667	0	0	0	NA	0	0	0	0	0	NA	NA	NA	NA
TRINITY_DN418403_c0_g1	0	0	0.2898333	0	0	NA	0	0	0	0	0	NA	NA	NA	NA
TRINITY_DN418408_c0_g1	0	0	0.4325	0	0	NA	0	0	0	0	0	NA	NA	NA	NA
TRINITY_DN418409_c0_g1	0	0	0.2108333	0	0	NA	0	0	0	0	0	NA	NA	NA	NA
TRINITY_DN418411_c0_g1	0	0	0.08083333	0	0	NA	0	0	0	0	0	NA	NA	NA	NA
TRINITY_DN418412_c0_g1	0	0.4258333	0	0	0	NA	0	0	0	0	0	NA	NA	NA	NA
TRINITY_DN418414_c0_g1	0	0.4701667	0	0	0	NA	0	0	0	0	0	NA	NA	NA	NA
TRINITY_DN418415_c0_g1	0	0	0.03516667	0.07633333	0	NA	0	0	0	0	0	NA	NA	NA	NA
TRINITY_DN418416_c0_g1	0	0	0	0.3698333	0	NA	0	0	0	0	0	NA	NA	NA	NA
TRINITY_DN418419_c0_g1	0	0	0.272	0	0	NA	0	0	0	0	0	NA	NA	NA	NA
TRINITY_DN418421_c0_g1	0	0	0.3935	0	0	NA	0	0	0	0	0	NA	NA	NA	NA
TRINITY_DN418422_c0_g1	0	0.14016667	0.09433333	0	0	NA	0	0	0	0	0	NA	NA	NA	NA
TRINITY_DN418425_c0_g1	0	0	0	0	0	NA	0	0	0	0	0	NA	NA	NA	NA
TRINITY_DN418426_c0_g1	0	0.1738333	0	0	0	NA	0	0	0	0	0	NA	NA	NA	NA
TRINITY_DN418429_c0_g1	0	0.2148333	0	0	0	NA	0	0	0	0	0	NA	NA	NA	NA
TRINITY_DN418430_c0_g1	0	0.275	0	0	0	NA	0	0	0	0	0	NA	NA	NA	NA
TRINITY_DN418431_c0_g1	0	0.1095	0.06383333	0	0	NA	0	0	0	0	0	NA	NA	NA	NA
TRINITY_DN418433_c0_g1	0	0.1025	0	0	0	NA	0	0	0	0	0	NA	NA	NA	NA
TRINITY_DN418434_c0_g1	0	0.2493333	0	0	0	NA	0	0	0	0	0	NA	NA	NA	NA
TRINITY_DN418436_c0_g1	0	0.07666667	0.056	0	0	NA	0	0	0	0	0	NA	NA	NA	NA
TRINITY_DN418437_c0_g1	0	0.1311667	0	0.152	0.3075	NA	0	0	0	0	0	NA	NA	NA	NA
TRINITY_DN418439_c0_g1	0	0.2313333	0	0	0	NA	0	0	0	0	0	NA	NA	NA	NA
TRINITY_DN418440_c0_g1	0	0.1328333	0	0.123	0	NA	0	0	0	0	0	NA	NA	NA	NA
TRINITY_DN418441_c0_g1	0	0	0	0	0.2001667	NA	0	0	0	0	0	NA	NA	NA	NA
TRINITY_DN418442_c0_g1	0	0.0755	0	0.09633333	0	NA	0	0	0	0	0	NA	NA	NA	NA
TRINITY_DN418443_c0_g1	0	0	0.148	0	0	NA	0	0	0	0	0	NA	NA	NA	NA
TRINITY_DN418444_c0_g1	0	0.1983333	0	0	0	NA	0	0	0	0	0	NA	NA	NA	NA
TRINITY_DN418445_c0_g1	0	0.3196667	0	0	0	NA	0	0	0	0	0	NA	NA	NA	NA
TRINITY_DN418446_c0_g1	0	0.05766667	0.1375	0	0	NA	0	0	0	0	0	NA	NA	NA	NA
TRINITY_DN418449_c0_g1	0	0	0	0	0.1385	NA	0	0	0	0	0	NA	NA	NA	NA
TRINITY_DN418451_c0_g1	0	0	0	0.1091667	0.2421667	NA	0	0	0	0	0	NA	NA	NA	NA
TRINITY_DN418452_c0_g1	0	0	0.3215	0	0	NA	0	0	0	0	0	NA	NA	NA	NA
TRINITY_DN418453_c0_g1	0	0	0.1548333	0	0.1333333	NA	0	0	0	0	0	NA	NA	NA	NA
TRINITY_DN418454_c0_g1	0	0	0.3061667	0	0	NA	0	0	0	0	0	NA	NA	NA	NA
TRINITY_DN418456_c0_g1	0	0	0.2965	0	0	NA	0	0	0	0	0	NA	NA	NA	NA
TRINITY_DN418458_c0_g1	0	0	0	0	0.2441667	NA	0	0	0	0	0	NA	NA	NA	NA
TRINITY_DN418459_c0_g1	0	0	0.09983333	0	0.20933333	NA	0	0	0	0	0	NA	NA	NA	NA
TRINITY_DN418460_c0_g1	0	0.04566667	0	0	0.04283333	NA	0	0	0	0	0	NA	NA	NA	NA
TRINITY_DN418462_c0_g1	0	0	0	0	0.1531667	NA	0	0	0	0	0	NA	NA	NA	NA
TRINITY_DN418464_c0_g1	0	0.15066667	0	0.08266667	0	NA	0	0	0	0	0	NA	NA	NA	NA
TRINITY_DN418465_c0_g1	0	0.1616667	0.07	0	0	NA	0	0	0	0	0	NA	NA	NA	NA
TRINITY_DN418466_c0_g1	0	0	0	0	0.4143333	NA	0	0	0	0	0	IMPA9_ARATH	Importin subunit alpha-9 (IMPa-9)	IMPA9 At5g03070 F15A17.100	Arabidopsis thaliana (Mouse-ear cress)
TRINITY_DN418475_c0_g1	0	0.3605	0	0	0	NA	0	0	0	0	0	NA	NA	NA	NA
TRINITY_DN418477_c0_g1	0	0	0	0	0.3561667	NA	0	0	0	0	0	NA	NA	NA	NA
TRINITY_DN418478_c0_g1	0	0	0	0.3315	0	NA	0	0	0	0	0	NA	NA	NA	NA
TRINITY_DN418481_c0_g1	0	0.185	0	0	0	NA	0	0	0	0	0	NA	NA	NA	NA
TRINITY_DN418483_c0_g1	0	0	0.07166667	0.11916667	0	NA	0	0	0	0	0	NA	NA	NA	NA
TRINITY_DN418484_c0_g1	0	0	0	0.128	0.1246667	NA	0	0	0	0	0	NA	NA	NA	NA
TRINITY_DN418487_c0_g1	0	0.1615	0	0	0	NA	0	0	0	0	0	NA	NA	NA	NA
TRINITY_DN418488_c0_g1	0	0	0	0.1843333	0	NA	0	0	0	0	0	NA	NA	NA	NA
TRINITY_DN418489_c0_g1	0	0	0	0.5233333	0	NA	0	0	0	0	0	NA	NA	NA	NA
TRINITY_DN418490_c0_g1	0	0	0	0.8296667	0	NA	0	0	0	0	0	NA	NA	NA	NA
TRINITY_DN418491_c0_g1	0	0	0.1801667	0	0	NA	0	0	0	0	0	NA	NA	NA	NA
TRINITY_DN418492_c0_g1	0	0	0.06183333	0	0.3365	NA	0	0	0	0	0	NA	NA	NA	NA
TRINITY_DN418494_c0_g1	0	0	0.2303333	0	0	NA	0	0	0	0	0	NA	NA	NA	NA
TRINITY_DN418495_c0_g1	0	0	0.2325	0	0	NA	0	0	0	0	0	NA	NA	NA	NA
TRINITY_DN418496_c0_g1	0	0.2328333	0	0	0	NA	0	0	0	0	0	NA	NA	NA	NA
TRINITY_DN418497_c0_g1	0	0	0	0.4576667	0	NA	0	0	0	0	0	NA	NA	NA	NA
TRINITY_DN418498_c0_g1	0	0.251	0	0	0	NA	0	0	0	0	0	NA	NA	NA	NA
TRINITY_DN418500_c0_g1	0	0.1115	0	0	0.1396667	NA	0	0	0	0	0	NA	NA	NA	NA
TRINITY_DN418502_c0_g1	0	0.1661667	0	0	0.1056667	NA	0	0	0	0	0	NA	NA	NA	NA
TRINITY_DN418503_c0_g1	0	0.363	0	0	0	NA	0	0	0	0	0	NA	NA	NA	NA
TRINITY_DN418505_c0_g1	0	0	0	0	0.4441667	NA	0	0	0	0	0	NA	NA	NA	NA
TRINITY_DN418506_c0_g1	0	0	0	0	0.2431667	NA	0	0	0	0	0	NA	NA	NA	NA
TRINITY_DN418507_c0_g1	0	0	0	0	0.2463333	NA	0	0	0	0	0	NA	NA	NA	NA
TRINITY_DN418509_c0_g1	0	0	0.3216667	0	0	NA	0	0	0	0	0	NA	NA	NA	NA
TRINITY_DN418510_c0_g1	0	0	0	0	0	NA	0	0	0	0	0	NA	NA	NA	NA
TRINITY_DN418511_c0_g1	0	0.06983333	0.28483333	0.05583333	0	NA	0	0	0	0	0	NA	NA	NA	NA
TRINITY_DN418512_c0_g1	0	0	0	0.0565	0.1438333	NA	0	0	0	0	0	NA	NA	NA	NA
TRINITY_DN418514_c0_g1	0	0	0.272	0	0	NA	0	0	0	0	0	NA	NA	NA	NA
TRINITY_DN418517_c0_g1	0	0.2275	0.1721667	0	0	NA	0	0	0	0	0	POLX_TOBAC	Retrovirus-related Pol polyprotein from transposon TNT 1-94 [Includes: Protease (EC 3.4.23.-); Reverse transcriptase (EC 2.7.7.49); Endonuclease]		Nicotiana tabacum (Common tobacco)
TRINITY_DN418518_c0_g1	0	0	0.169	0.059	0	NA	0	0	0	0	0	NA	NA	NA	NA
TRINITY_DN418524_c0_g1	0	0	0	0	0.5693333	NA	0	0	0	0	0	NA	NA	NA	NA
TRINITY_DN418525_c0_g1	0	0	0.1106667	0	0.1713333	NA	0	0	0	0	0	NA	NA	NA	NA
TRINITY_DN418527_c0_g1	0	0	0	0	0.1473333	NA	0	0	0	0	0	NA	NA	NA	NA
TRINITY_DN418528_c0_g1	0	0	0	0.1601667	0	NA	0	0	0	0	0	NA	NA	NA	NA
TRINITY_DN418529_c0_g1	0	0	0.2531667	0	0	NA	0	0	0	0	0	NA	NA	NA	NA
TRINITY_DN418531_c0_g1	0	0	0	0	0.3595	NA	0	0	0	0	0	NA	NA	NA	NA
TRINITY_DN418533_c0_g1	0	0	0	0	0.5256667	NA	0	0	0	0	0	NA	NA	NA	NA
TRINITY_DN418534_c0_g1	0	0	0	0.2618333	0	NA	0	0	0	0	0	NA	NA	NA	NA
TRINITY_DN418536_c0_g1	0	0.113	0.06216667	0	0	NA	0	0	0	0	0	NA	NA	NA	NA
TRINITY_DN418539_c0_g1	0	0	0	0.1088333	0.1843333	NA	0	0	0	0	0	NA	NA	NA	NA
TRINITY_DN418542_c0_g1	0	0	0	0.3553333	0	NA	0	0	0	0	0	NA	NA	NA	NA
TRINITY_DN418544_c0_g1	0	0	0	0.3775	0	NA	0	0	0	0	0	NA	NA	NA	NA
TRINITY_DN418545_c0_g1	0	0.1528333	0	0	0	NA	0	0	0	0	0	NA	NA	NA	NA
TRINITY_DN418546_c0_g1	0	0	0.456	0	0.2443333	0.844132636034739	0	0	0	0	0	NA	NA	NA	NA
TRINITY_DN418547_c0_g1	0	0.3385	0	0	0	NA	0	0	0	0	0	NA	NA	NA	NA
TRINITY_DN418548_c0_g1	0	0	0.3701667	0	0	NA	0	0	0	0	0	NA	NA	NA	NA
TRINITY_DN418549_c0_g1	0	0.14683333	0.06883333	0	0	NA	0	0	0	0	0	NA	NA	NA	NA
TRINITY_DN41855_c0_g1	0	0	0.06333333	0	0	NA	0	0	0	0	0	NA	NA	NA	NA
TRINITY_DN418551_c0_g1	0	0	0.1473333	0	0	NA	0	0	0	0	0	NA	NA	NA	NA
TRINITY_DN418553_c0_g1	0	0.08666667	0.07433333	0	0	NA	0	0	0	0	0	NA	NA	NA	NA
TRINITY_DN418554_c0_g1	0	0	0	0	0.8243333	NA	0	0	0	0	0	NA	NA	NA	NA
TRINITY_DN418556_c0_g1	0	0	0	0.06133333	0	NA	0	0	0	0	0	NA	NA	NA	NA
TRINITY_DN418557_c0_g1	0	0	0.2595	0	0	NA	0	0	0	0	0	NA	NA	NA	NA
TRINITY_DN418558_c0_g1	0	0	0.1003333	0.1138333	0	NA	0	0	0	0	0	NA	NA	NA	NA
TRINITY_DN418559_c0_g1	0	0	0	0	0.4071667	NA	0	0	0	0	0	NA	NA	NA	NA
TRINITY_DN418560_c0_g1	0	0	0	0	0.5145	NA	0	0	0	0	0	NA	NA	NA	NA
TRINITY_DN418561_c0_g1	0	0	0.4433333	0	0	NA	0	0	0	0	0	NA	NA	NA	NA
TRINITY_DN418563_c0_g1	0	0.144	0.09566667	0	0	NA	0	0	0	0	0	NA	NA	NA	NA
TRINITY_DN418564_c0_g1	0	0.1433333	0	0	0.33	NA	0	0	0	0	0	NA	NA	NA	NA
TRINITY_DN418570_c0_g1	0	0.29	0	0	0	NA	0	0	0	0	0	NA	NA	NA	NA
TRINITY_DN418573_c0_g1	0	0	0.2178333	0	0	NA	0	0	0	0	0	NA	NA	NA	NA
TRINITY_DN418574_c0_g1	0	0	0.1391667	0	0	NA	0	0	0	0	0	NA	NA	NA	NA
TRINITY_DN418575_c0_g1	0	0	0	0.5446667	0.1138333	NA	0	0	0	0	0	NA	NA	NA	NA
TRINITY_DN418576_c0_g1	0	0	0.5421667	0	0	NA	0	0	0	0	0	NA	NA	NA	NA
TRINITY_DN418577_c0_g1	0	0.2276667	0	0.2241667	0	NA	0	0	0	0	0	NA	NA	NA	NA
TRINITY_DN418579_c0_g1	0	0.0965	0.1801667	0	0	NA	0	0	0	0	0	NA	NA	NA	NA
TRINITY_DN41858_c0_g1	0	0	0	0	0	NA	0	0	0	0	0	ATX3_ORYSJ	Putative ataxin-3 homolog (EC 3.4.19.12)	Os01g0851400 LOC_Os01g63250 P0529H11.31	Oryza sativa subsp. japonica (Rice)
TRINITY_DN418580_c0_g1	0	0	0.06816667	0	0.12466667	NA	0	0	0	0	0	NA	NA	NA	NA
TRINITY_DN418581_c0_g1	0	0	0.19	0	0	NA	0	0	0	0	0	NA	NA	NA	NA
TRINITY_DN418582_c0_g1	0	0.17166667	0.09783333	0	0	NA	0	0	0	0	0	NA	NA	NA	NA
TRINITY_DN418583_c0_g1	0	0	0	0.1466667	0	NA	0	0	0	0	0	NA	NA	NA	NA
TRINITY_DN418584_c0_g1	0	0.1591667	0	0	0	NA	0	0	0	0	0	NA	NA	NA	NA
TRINITY_DN418585_c0_g1	0	0.3776667	0	0	0	NA	0	0	0	0	0	NA	NA	NA	NA
TRINITY_DN418586_c0_g1	0	0.3261667	0	0	0	NA	0	0	0	0	0	NA	NA	NA	NA
TRINITY_DN418588_c0_g1	0	0	0.09433333	0.16233333	0	NA	0	0	0	0	0	NA	NA	NA	NA
TRINITY_DN418589_c0_g1	0	0	0.5481667	0	0	NA	0	0	0	0	0	NA	NA	NA	NA
TRINITY_DN418590_c0_g1	0	0.0815	0.0735	0.1058333	0	NA	0	0	0	0	0	NA	NA	NA	NA
TRINITY_DN418591_c0_g1	0	0.1283333	0	0.1346667	0	NA	0	0	0	0	0	NA	NA	NA	NA
TRINITY_DN418592_c0_g1	0	0	0	0.387	0	NA	0	0	0	0	0	NA	NA	NA	NA
TRINITY_DN418593_c0_g1	0	0	0	0	0.1118333	NA	0	0	0	0	0	NA	NA	NA	NA
TRINITY_DN418595_c0_g1	0	0	0.4456667	0	0	NA	0	0	0	0	0	NA	NA	NA	NA
TRINITY_DN418598_c0_g1	0	0.1361667	0	0	0	NA	0	0	0	0	0	NA	NA	NA	NA
TRINITY_DN418599_c0_g1	0	0	0	0.3306667	0.1255	NA	0	0	0	0	0	M810_ARATH	Uncharacterized mitochondrial protein AtMg00810 (ORF240b)	AtMg00810; At2g07683	Arabidopsis thaliana (Mouse-ear cress)
TRINITY_DN418604_c0_g1	0	0.07583333	0	0.07516667	0	NA	0	0	0	0	0	ZDH14_ARATH	Probable protein S-acyltransferase 14 (EC 2.3.1.225) (Probable palmitoyltransferase At3g60800) (Zinc finger DHHC domain-containing protein At3g60800)	PAT14 At3g60800 T4C21_210	Arabidopsis thaliana (Mouse-ear cress)
TRINITY_DN418606_c0_g1	0	0	0	0.1953333	0	NA	0	0	0	0	0	NA	NA	NA	NA
TRINITY_DN418607_c0_g1	0	0	0	0	0.2713333	NA	0	0	0	0	0	NA	NA	NA	NA
TRINITY_DN418608_c0_g1	0	0.11283333	0	0	0.09283333	NA	0	0	0	0	0	NA	NA	NA	NA
TRINITY_DN418609_c0_g1	0	0.1796667	0.1415	0	0	NA	0	0	0	0	0	NA	NA	NA	NA
TRINITY_DN418610_c0_g1	0	0.2171667	0	0	0	NA	0	0	0	0	0	NA	NA	NA	NA
TRINITY_DN418611_c0_g1	0	0	0.3618333	0	0	NA	0	0	0	0	0	NA	NA	NA	NA
TRINITY_DN418613_c0_g1	0	0	0.096	0.06816667	0	NA	0	0	0	0	0	NA	NA	NA	NA
TRINITY_DN418614_c0_g1	0	0	0.3068333	0	0	NA	0	0	0	0	0	NA	NA	NA	NA
TRINITY_DN418617_c0_g1	0	0	0	0	0.4605	NA	0	0	0	0	0	NA	NA	NA	NA
TRINITY_DN418618_c0_g1	0	0	0.03683333	0.06366667	0	NA	0	0	0	0	0	NA	NA	NA	NA
TRINITY_DN418620_c0_g1	0	0	0	0	0.9836667	NA	0	0	0	0	0	NA	NA	NA	NA
TRINITY_DN418626_c0_g1	0	0	0	0	0	NA	0	0	0	0	0	NA	NA	NA	NA
TRINITY_DN418629_c0_g1	0	0	0	0.2176667	0	NA	0	0	0	0	0	NA	NA	NA	NA
TRINITY_DN418632_c0_g1	0	0.4433333	0	0	0	NA	0	0	0	0	0	PPO_VICFA	Polyphenol oxidase A1, chloroplastic (PPO) (EC 1.10.3.1) (Catechol oxidase)		Vicia faba (Broad bean) (Faba vulgaris)
TRINITY_DN418633_c0_g1	0	0	0	0	0	NA	0	0	0	0	0	NA	NA	NA	NA
TRINITY_DN418635_c0_g1	0	0.0705	0	0.04766667	0	NA	0	0	0	0	0	NA	NA	NA	NA
TRINITY_DN418636_c0_g1	0	0.1646667	0	0	0.1431667	NA	0	0	0	0	0	NA	NA	NA	NA
TRINITY_DN418637_c0_g1	0	0	0	0	0.3711667	NA	0	0	0	0	0	NA	NA	NA	NA
TRINITY_DN418638_c0_g1	0	0.5103333	0	0	0	NA	0	0	0	0	0	NA	NA	NA	NA
TRINITY_DN418639_c0_g1	0	0	0	0.3825	0	NA	0	0	0	0	0	NA	NA	NA	NA
TRINITY_DN41864_c0_g1	0	0	0.2113333	0	0	NA	0	0	0	0	0	NA	NA	NA	NA
TRINITY_DN418640_c0_g1	0	0	0	0	0	NA	0	0	0	0	0	NA	NA	NA	NA
TRINITY_DN418641_c0_g1	0	0	0.2661667	0	0	NA	0	0	0	0	0	NA	NA	NA	NA
TRINITY_DN418644_c0_g1	0	0	0.2	0	0	NA	0	0	0	0	0	NA	NA	NA	NA
TRINITY_DN418645_c0_g1	0	0	0	0	0	NA	0	0	0	0	0	NA	NA	NA	NA
TRINITY_DN418646_c0_g1	0	0	0.1688333	0	0	NA	0	0	0	0	0	NA	NA	NA	NA
TRINITY_DN418650_c0_g1	0	0	0.2471667	0	0	NA	0	0	0	0	0	NA	NA	NA	NA
TRINITY_DN418651_c0_g1	0	0	0.2163333	0	0	NA	0	0	0	0	0	NA	NA	NA	NA
TRINITY_DN418652_c0_g1	0	0.07066667	0	0.03633333	0.07183333	NA	0	0	0	0	0	NA	NA	NA	NA
TRINITY_DN418653_c0_g1	0	0	0.2435	0	0	NA	0	0	0	0	0	NA	NA	NA	NA
TRINITY_DN418654_c0_g1	0	0	0	0	0.1538333	NA	0	0	0	0	0	NA	NA	NA	NA
TRINITY_DN418655_c0_g1	0	0	0.6353333	0	0	NA	0	0	0	0	0	NA	NA	NA	NA
TRINITY_DN418656_c0_g1	0	0	0	0	0	NA	0	0	0	0	0	NA	NA	NA	NA
TRINITY_DN418657_c0_g1	0	0	0.1125	0	0.1056667	NA	0	0	0	0	0	NA	NA	NA	NA
TRINITY_DN418661_c0_g1	0	0.1361667	0.1123333	0	0	NA	0	0	0	0	0	NA	NA	NA	NA
TRINITY_DN418662_c0_g1	0	0	0	0.2175	0	NA	0	0	0	0	0	NA	NA	NA	NA
TRINITY_DN418665_c0_g1	0	0.2386667	0	0.1508333	0	NA	0	0	0	0	0	NA	NA	NA	NA
TRINITY_DN418666_c0_g1	0	0	0.289	0.1515	0	NA	0	0	0	0	0	NA	NA	NA	NA
TRINITY_DN418669_c0_g1	0	0	0	0.3336667	0	NA	0	0	0	0	0	NA	NA	NA	NA
TRINITY_DN41867_c0_g1	0	0.1168333	0.1183333	0	0	NA	0	0	0	0	0	NA	NA	NA	NA
TRINITY_DN418670_c0_g1	0	0.3326667	0	0	0	NA	0	0	0	0	0	NA	NA	NA	NA
TRINITY_DN418672_c0_g1	0	0.1196667	0	0.1238333	0	NA	0	0	0	0	0	NA	NA	NA	NA
TRINITY_DN418673_c0_g1	0	0	0	0.1591667	0	NA	0	0	0	0	0	NA	NA	NA	NA
TRINITY_DN418675_c0_g1	0	0	0.8488333	0	0	NA	0	0	0	0	0	NA	NA	NA	NA
TRINITY_DN418679_c0_g1	0	0	0.19733333	0.09366667	0	NA	0	0	0	0	0	NA	NA	NA	NA
TRINITY_DN418680_c0_g1	0	0	0.3513333	0	0	NA	0	0	0	0	0	NA	NA	NA	NA
TRINITY_DN418681_c0_g1	0	0.111	0	0	0.1565	NA	0	0	0	0	0	NA	NA	NA	NA
TRINITY_DN418683_c0_g1	0	0.103	0	0	0.1961667	NA	0	0	0	0	0	NA	NA	NA	NA
TRINITY_DN418684_c0_g1	0	0.09716667	0	0	0.31216667	NA	0	0	0	0	0	NA	NA	NA	NA
TRINITY_DN418686_c0_g1	0	0	0.07316667	0.082	0	NA	0	0	0	0	0	NA	NA	NA	NA
TRINITY_DN418687_c0_g1	0	0	0.101	0	0.1551667	NA	0	0	0	0	0	NA	NA	NA	NA
TRINITY_DN418688_c0_g1	0	0.1628333	0	0	0.1288333	NA	0	0	0	0	0	NA	NA	NA	NA
TRINITY_DN41869_c0_g1	0	0	0	0.855	0	1	0	0	0	0	0	NA	NA	NA	NA
TRINITY_DN418690_c0_g1	0	0	0.06	0.105	0	NA	0	0	0	0	0	NA	NA	NA	NA
TRINITY_DN418691_c0_g1	0	0.1491667	0	0	0.1281667	NA	0	0	0	0	0	NA	NA	NA	NA
TRINITY_DN418693_c0_g1	0	0	0.1075	0	0	NA	0	0	0	0	0	NA	NA	NA	NA
TRINITY_DN418695_c0_g1	0	0.08683333	0.05633333	0	0.07216667	NA	0	0	0	0	0	NA	NA	NA	NA
TRINITY_DN418696_c0_g1	0	0.2086667	0	0	0	NA	0	0	0	0	0	NA	NA	NA	NA
TRINITY_DN418697_c0_g1	0	0.08533333	0.04633333	0	0	NA	0	0	0	0	0	NA	NA	NA	NA
TRINITY_DN418698_c0_g1	0	0	0	0	0.5893333	NA	0	0	0	0	0	NA	NA	NA	NA
TRINITY_DN418699_c0_g1	0	0	0.1326667	0	0.1971667	NA	0	0	0	0	0	NA	NA	NA	NA
TRINITY_DN418700_c0_g1	0	0.10583333	0.06816667	0	0	NA	0	0	0	0	0	NA	NA	NA	NA
TRINITY_DN418701_c0_g1	0	0	0	0	0.1785	NA	0	0	0	0	0	NA	NA	NA	NA
TRINITY_DN418703_c0_g1	0	0	0.4081667	0	0	NA	0	0	0	0	0	NA	NA	NA	NA
TRINITY_DN418704_c0_g1	0	0.089	0	0	0.2876667	NA	0	0	0	0	0	NA	NA	NA	NA
TRINITY_DN418705_c0_g1	0	0	0.4711667	0	0	NA	0	0	0	0	0	NA	NA	NA	NA
TRINITY_DN418706_c0_g1	0	0.3063333	0	0	0	NA	0	0	0	0	0	NA	NA	NA	NA
TRINITY_DN418708_c0_g1	0	0	0	0.1581667	0	NA	0	0	0	0	0	NA	NA	NA	NA
TRINITY_DN418709_c0_g1	0	0.09733333	0	0	0	NA	0	0	0	0	0	NA	NA	NA	NA
TRINITY_DN41871_c0_g1	0	0.58	0	0	0	NA	0	0	0	0	0	NA	NA	NA	NA
TRINITY_DN418713_c0_g1	0	0	0	0	0.6225	1	0	0	0	0	0	NA	NA	NA	NA
TRINITY_DN418714_c0_g1	0	0	0.07666667	0	0	NA	0	0	0	0	0	NA	NA	NA	NA
TRINITY_DN418716_c0_g1	0	0.1193333	0	0	0	NA	0	0	0	0	0	NA	NA	NA	NA
TRINITY_DN418717_c0_g1	0	0	0.193	0.0955	0	NA	0	0	0	0	0	NA	NA	NA	NA
TRINITY_DN418719_c0_g1	0	0	0	0.14	0.1651667	NA	0	0	0	0	0	NA	NA	NA	NA
TRINITY_DN41872_c0_g1	0	0.05366667	0	0.13366667	0	NA	0	0	0	0	0	NA	NA	NA	NA
TRINITY_DN418723_c0_g1	0	0.2351667	0	0	0	NA	0	0	0	0	0	NA	NA	NA	NA
TRINITY_DN418724_c0_g1	0	0	0	0.2296667	0	NA	0	0	0	0	0	NA	NA	NA	NA
TRINITY_DN418727_c0_g1	0	0	0	0	0.3958333	NA	0	0	0	0	0	NA	NA	NA	NA
TRINITY_DN418728_c0_g1	0	0.1701667	0	0	0	NA	0	0	0	0	0	NA	NA	NA	NA
TRINITY_DN418730_c0_g1	0	0	0.1031667	0.1508333	0	NA	0	0	0	0	0	NA	NA	NA	NA
TRINITY_DN418731_c0_g1	0	0	0.2346667	0	0	NA	0	0	0	0	0	NA	NA	NA	NA
TRINITY_DN418733_c0_g1	0	0.063	0	0.17766667	0.08483333	NA	0	0	0	0	0	NA	NA	NA	NA
TRINITY_DN418734_c0_g1	0	0	0.2911667	0	0	NA	0	0	0	0	0	NA	NA	NA	NA
TRINITY_DN418735_c0_g1	0	0	0	0	0.3798333	NA	0	0	0	0	0	NA	NA	NA	NA
TRINITY_DN418736_c0_g1	0	0.1335	0	0	0	NA	0	0	0	0	0	NA	NA	NA	NA
TRINITY_DN418737_c0_g1	0	0	0	0	0.1898333	NA	0	0	0	0	0	NA	NA	NA	NA
TRINITY_DN418738_c0_g1	0	0	0	0	0.2138333	NA	0	0	0	0	0	NA	NA	NA	NA
TRINITY_DN418739_c0_g1	0	0.2845	0	0	0	NA	0	0	0	0	0	NA	NA	NA	NA
TRINITY_DN418740_c0_g1	0	0.07316667	0.0485	0	0	NA	0	0	0	0	0	AUG7_ARATH	AUGMIN subunit 7	AUG7 At5g17620 K10A8.100	Arabidopsis thaliana (Mouse-ear cress)
TRINITY_DN418741_c0_g1	0	0.191	0	0.15	0	NA	0	0	0	0	0	NA	NA	NA	NA
TRINITY_DN418742_c0_g1	0	0	0.05033333	0.06566667	0	NA	0	0	0	0	0	NA	NA	NA	NA
TRINITY_DN418744_c0_g1	0	0	0.07483333	0.08133333	0.08966667	NA	0	0	0	0	0	NA	NA	NA	NA
TRINITY_DN418745_c0_g1	0	0.1608333	0	0	0	NA	0	0	0	0	0	NA	NA	NA	NA
TRINITY_DN418746_c0_g1	0	0.2123333	0	0	0	NA	0	0	0	0	0	NA	NA	NA	NA
TRINITY_DN418747_c0_g1	0	0	0	0	0.3075	NA	0	0	0	0	0	NA	NA	NA	NA
TRINITY_DN418748_c0_g1	0	0.3123333	0.0975	0	0	NA	0	0	0	0	0	NA	NA	NA	NA
TRINITY_DN418749_c0_g1	0	0.08733333	0	0	0	NA	0	0	0	0	0	NA	NA	NA	NA
TRINITY_DN41875_c0_g1	0	0.221	0.1311667	0	0.2608333	NA	0	0	0	0	0	NA	NA	NA	NA
TRINITY_DN418752_c0_g1	0	0.108	0.09883333	0	0	NA	0	0	0	0	0	NA	NA	NA	NA
TRINITY_DN418753_c0_g1	0	0	0	0.283	0	NA	0	0	0	0	0	NA	NA	NA	NA
TRINITY_DN418755_c0_g1	0	0	0.225	0	0	NA	0	0	0	0	0	NA	NA	NA	NA
TRINITY_DN418756_c0_g1	0	0.1475	0	0	0	NA	0	0	0	0	0	NA	NA	NA	NA
TRINITY_DN418757_c0_g1	0	0	0	0	0.3693333	NA	0	0	0	0	0	NA	NA	NA	NA
TRINITY_DN418758_c0_g1	0	0	0	0	0.3478333	NA	0	0	0	0	0	NA	NA	NA	NA
TRINITY_DN418759_c0_g1	0	0.1118333	0	0	0	NA	0	0	0	0	0	NA	NA	NA	NA
TRINITY_DN418761_c0_g1	0	0	0	0.5395	0.2405	0.921950107646345	0	0	0	0	0	NA	NA	NA	NA
TRINITY_DN418762_c0_g1	0	0	0.3205	0	0	NA	0	0	0	0	0	NA	NA	NA	NA
TRINITY_DN418763_c0_g1	0	0	0	0.1028333	0.1201667	NA	0	0	0	0	0	NA	NA	NA	NA
TRINITY_DN418764_c0_g1	0	0.1821667	0	0	0	NA	0	0	0	0	0	NA	NA	NA	NA
TRINITY_DN418766_c0_g1	0	0.1805	0	0	0.2276667	0.936086604217176	0	0	0	0	0	NA	NA	NA	NA
TRINITY_DN418772_c0_g1	0	0	0.06383333	0	0.20833333	NA	0	0	0	0	0	NA	NA	NA	NA
TRINITY_DN418773_c0_g1	0	0	0.2268333	0	0	NA	0	0	0	0	0	NA	NA	NA	NA
TRINITY_DN418774_c0_g1	0	0	0	0.2283333	0	NA	0	0	0	0	0	NA	NA	NA	NA
TRINITY_DN418776_c0_g1	0	0	0.2655	0	0	NA	0	0	0	0	0	NA	NA	NA	NA
TRINITY_DN418778_c0_g1	0	0.3438333	0	0	0	NA	0	0	0	0	0	NA	NA	NA	NA
TRINITY_DN418779_c0_g1	0	0.149	0	0.1245	0	NA	0	0	0	0	0	NA	NA	NA	NA
TRINITY_DN41878_c0_g1	0	0.236	0	0	0	NA	0	0	0	0	0	NA	NA	NA	NA
TRINITY_DN418781_c0_g1	0	0	0	0.1401667	0	NA	0	0	0	0	0	NA	NA	NA	NA
TRINITY_DN418782_c0_g1	0	0	0.1461667	0	0	NA	0	0	0	0	0	NA	NA	NA	NA
TRINITY_DN418783_c0_g1	0	0	0.1495	0	0	NA	0	0	0	0	0	NA	NA	NA	NA
TRINITY_DN418785_c0_g1	0	0	0	0.4456667	0	NA	0	0	0	0	0	NA	NA	NA	NA
TRINITY_DN418786_c0_g1	0	0.349	0	0	0	NA	0	0	0	0	0	NA	NA	NA	NA
TRINITY_DN418787_c0_g1	0	0.111	0	0	0.06516667	NA	0	0	0	0	0	NA	NA	NA	NA
TRINITY_DN418788_c0_g1	0	0	0.1686667	0	0	NA	0	0	0	0	0	NA	NA	NA	NA
TRINITY_DN418792_c0_g1	0	0.2243333	0	0	0	NA	0	0	0	0	0	NA	NA	NA	NA
TRINITY_DN418794_c0_g1	0	0	0.2358333	0	0	NA	0	0	0	0	0	NA	NA	NA	NA
TRINITY_DN418795_c0_g1	0	0	0	0.1203333	0	NA	0	0	0	0	0	NA	NA	NA	NA
TRINITY_DN418797_c0_g1	0	0.3758333	0	0	0	NA	0	0	0	0	0	NA	NA	NA	NA
TRINITY_DN418802_c0_g1	0	0.12383333	0	0	0.07183333	NA	0	0	0	0	0	NA	NA	NA	NA
TRINITY_DN418803_c0_g1	0	0.08366667	0.14366667	0	0	NA	0	0	0	0	0	NA	NA	NA	NA
TRINITY_DN418805_c0_g1	0	0	0	0.3818333	0	NA	0	0	0	0	0	NA	NA	NA	NA
TRINITY_DN418808_c0_g1	0	0	0.09533333	0	0	NA	0	0	0	0	0	NA	NA	NA	NA
TRINITY_DN418811_c0_g1	0	0.10333333	0.0565	0.09883333	0	NA	0	0	0	0	0	NA	NA	NA	NA
TRINITY_DN418814_c0_g1	0	0	0	0.2801667	0	NA	0	0	0	0	0	NA	NA	NA	NA
TRINITY_DN418815_c0_g1	0	0	0	0	0.2378333	NA	0	0	0	0	0	NA	NA	NA	NA
TRINITY_DN418818_c0_g1	0	0	0	0	0	NA	0	0	0	0	0	NA	NA	NA	NA
TRINITY_DN418819_c0_g1	0	0.3466667	0	0	0	NA	0	0	0	0	0	NA	NA	NA	NA
TRINITY_DN418821_c0_g1	0	0.126	0	0	0.1366667	NA	0	0	0	0	0	NA	NA	NA	NA
TRINITY_DN418822_c0_g1	0	0	0	0	0.2463333	NA	0	0	0	0	0	NA	NA	NA	NA
TRINITY_DN418823_c0_g1	0	0.095	0	0.106	0	NA	0	0	0	0	0	NA	NA	NA	NA
TRINITY_DN418825_c0_g1	0	0	0	0.08583333	0.24	NA	0	0	0	0	0	NA	NA	NA	NA
TRINITY_DN418826_c0_g1	0	0	0	0	0.3621667	NA	0	0	0	0	0	NA	NA	NA	NA
TRINITY_DN418827_c0_g1	0	0	0	0	0.2913333	NA	0	0	0	0	0	NA	NA	NA	NA
TRINITY_DN418829_c0_g1	0	0.26616667	0	0.08533333	0	NA	0	0	0	0	0	NA	NA	NA	NA
TRINITY_DN418830_c0_g1	0	0.05933333	0.05066667	0.05716667	0	NA	0	0	0	0	0	NA	NA	NA	NA
TRINITY_DN418832_c0_g1	0	0.3723333	0	0	0	NA	0	0	0	0	0	NA	NA	NA	NA
TRINITY_DN418833_c0_g1	0	0	0	0.3936667	0	NA	0	0	0	0	0	NA	NA	NA	NA
TRINITY_DN418834_c0_g1	0	0	0	0.2498333	0	NA	0	0	0	0	0	NA	NA	NA	NA
TRINITY_DN418835_c0_g1	0	0.078	0	0	0	NA	0	0	0	0	0	NA	NA	NA	NA
TRINITY_DN418837_c0_g1	0	0	0.2471667	0	0	NA	0	0	0	0	0	NA	NA	NA	NA
TRINITY_DN418838_c0_g1	0	0	0	0	0	NA	0	0	0	0	0	NA	NA	NA	NA
TRINITY_DN418843_c0_g1	0	0.1465	0.04333333	0	0	NA	0	0	0	0	0	NA	NA	NA	NA
TRINITY_DN418844_c0_g1	0	0	0.152	0	0	NA	0	0	0	0	0	NA	NA	NA	NA
TRINITY_DN418845_c0_g1	0	0.1125	0	0	0.4226667	NA	0	0	0	0	0	NA	NA	NA	NA
TRINITY_DN418848_c0_g1	0	0	0.3463333	0	0	NA	0	0	0	0	0	NA	NA	NA	NA
TRINITY_DN418849_c0_g1	0	0	0.209	0	0	NA	0	0	0	0	0	NA	NA	NA	NA
TRINITY_DN418852_c0_g1	0	0.07083333	0	0	0	NA	0	0	0	0	0	NA	NA	NA	NA
TRINITY_DN418853_c0_g1	0	0	0	0.3268333	0	NA	0	0	0	0	0	NA	NA	NA	NA
TRINITY_DN418854_c0_g1	0	0	0	0	0.2995	NA	0	0	0	0	0	NA	NA	NA	NA
TRINITY_DN418856_c0_g1	0	0.07833333	0	0.07383333	0	NA	0	0	0	0	0	NA	NA	NA	NA
TRINITY_DN418863_c0_g1	0	0.1125	0.1713333	0	0	NA	0	0	0	0	0	CALS3_ARATH	Callose synthase 3 (EC 2.4.1.34) (1,3-beta-glucan synthase) (Protein GLUCAN SYNTHASE-LIKE 12)	CALS3 GSL12 At5g13000 T24H18.170	Arabidopsis thaliana (Mouse-ear cress)
TRINITY_DN418864_c0_g1	0	0.1336667	0	0	0	NA	0	0	0	0	0	NA	NA	NA	NA
TRINITY_DN418867_c0_g1	0	0	0	0	0	NA	0	0	0	0	0	NA	NA	NA	NA
TRINITY_DN418868_c0_g1	0	0	0	0.1513333	0	NA	0	0	0	0	0	NA	NA	NA	NA
TRINITY_DN418871_c0_g1	0	0	0.4286667	0	0	1	0	0	0	0	0	NA	NA	NA	NA
TRINITY_DN418872_c0_g1	0	0.3535	0	0	0	NA	0	0	0	0	0	NA	NA	NA	NA
TRINITY_DN418877_c0_g1	0	0.3355	0	0	0	NA	0	0	0	0	0	NA	NA	NA	NA
TRINITY_DN418878_c0_g1	0	0	0	0	0.1296667	NA	0	0	0	0	0	NA	NA	NA	NA
TRINITY_DN418880_c0_g1	0	0	0.05183333	0.11116667	0	NA	0	0	0	0	0	NA	NA	NA	NA
TRINITY_DN418881_c0_g1	0	0.1148333	0.0675	0	0	NA	0	0	0	0	0	NA	NA	NA	NA
TRINITY_DN418882_c0_g1	0	0	0.137	0.154	0.2276667	NA	0	0	0	0	0	NA	NA	NA	NA
TRINITY_DN418884_c0_g1	0	0	0.296	0	0	NA	0	0	0	0	0	NA	NA	NA	NA
TRINITY_DN418886_c0_g1	0	0	0	0	0.3798333	NA	0	0	0	0	0	NA	NA	NA	NA
TRINITY_DN418887_c0_g1	0	0.05616667	0.05083333	0	0	NA	0	0	0	0	0	NA	NA	NA	NA
TRINITY_DN41889_c0_g1	0	0	0	0.21	0	NA	0	0	0	0	0	NA	NA	NA	NA
TRINITY_DN418891_c0_g1	0	0	0.201	0	0	NA	0	0	0	0	0	NA	NA	NA	NA
TRINITY_DN418892_c0_g1	0	0.225	0.09033333	0.38466667	0.7665	0.859515745358136	0	0	0	0	0	NA	NA	NA	NA
TRINITY_DN418893_c0_g1	0	0.1358333	0.1668333	0.126	0.1471667	NA	0	0	0	0	0	NA	NA	NA	NA
TRINITY_DN418894_c0_g1	0	0.2218333	0	0	0	NA	0	0	0	0	0	NA	NA	NA	NA
TRINITY_DN418897_c0_g1	0	0.1775	0	0	0	NA	0	0	0	0	0	NA	NA	NA	NA
TRINITY_DN418898_c0_g1	0	0.1125	0	0	0	NA	0	0	0	0	0	NA	NA	NA	NA
TRINITY_DN4189_c0_g1	0	0	0	0.1543333	0.1156667	NA	0	0	0	0	0	NA	NA	NA	NA
TRINITY_DN418900_c0_g1	0	0	0	0.158	0	NA	0	0	0	0	0	NA	NA	NA	NA
TRINITY_DN418902_c0_g1	0	0	0.4618333	0	0	NA	0	0	0	0	0	NA	NA	NA	NA
TRINITY_DN418904_c0_g1	0	0	0.201	0.1108333	0	NA	0	0	0	0	0	NA	NA	NA	NA
TRINITY_DN418905_c0_g1	0	0	0.1568333	0	0	NA	0	0	0	0	0	NA	NA	NA	NA
TRINITY_DN418907_c0_g1	0	0.06033333	0.03533333	0	0.13933333	NA	0	0	0	0	0	NA	NA	NA	NA
TRINITY_DN418908_c0_g1	0	0	0.133	0	0	NA	0	0	0	0	0	NA	NA	NA	NA
TRINITY_DN418909_c0_g1	0	0.1366667	0	0	0.1226667	NA	0	0	0	0	0	NA	NA	NA	NA
TRINITY_DN418913_c0_g1	0	0.206	0	0	0.2176667	NA	0	0	0	0	0	NA	NA	NA	NA
TRINITY_DN418914_c0_g1	0	0	0	0.1361667	0.1446667	NA	0	0	0	0	0	NA	NA	NA	NA
TRINITY_DN418917_c0_g1	0	0	0.0965	0	0	NA	0	0	0	0	0	NA	NA	NA	NA
TRINITY_DN418918_c0_g1	0	0	0	0.129	0.1871667	NA	0	0	0	0	0	NA	NA	NA	NA
TRINITY_DN418919_c0_g1	0	0	0.0525	0.0335	0	NA	0	0	0	0	0	NA	NA	NA	NA
TRINITY_DN418920_c0_g1	0	0.1491667	0	0.1171667	0	NA	0	0	0	0	0	NA	NA	NA	NA
TRINITY_DN418921_c0_g1	0	0.113	0.06216667	0	0	NA	0	0	0	0	0	NA	NA	NA	NA
TRINITY_DN418922_c0_g1	0	0	0	0.242	0	NA	0	0	0	0	0	NA	NA	NA	NA
TRINITY_DN418923_c0_g1	0	0	0	0.1911667	0	NA	0	0	0	0	0	NA	NA	NA	NA
TRINITY_DN418924_c0_g1	0	0	0	0.4133333	0	NA	0	0	0	0	0	NA	NA	NA	NA
TRINITY_DN418925_c0_g1	0	0	0	0.228	0	NA	0	0	0	0	0	NA	NA	NA	NA
TRINITY_DN418928_c0_g1	0	0	0	0	0.198	NA	0	0	0	0	0	NA	NA	NA	NA
TRINITY_DN418932_c0_g1	0	0.2175	0	0	0	NA	0	0	0	0	0	NA	NA	NA	NA
TRINITY_DN418933_c0_g1	0	0.2928333	0	0	0	NA	0	0	0	0	0	NA	NA	NA	NA
TRINITY_DN418936_c0_g1	0	0.1248333	0.0745	0	0	NA	0	0	0	0	0	NA	NA	NA	NA
TRINITY_DN418937_c0_g1	0	0.146	0	0	0	NA	0	0	0	0	0	NA	NA	NA	NA
TRINITY_DN418938_c0_g1	0	0.127	0	0.1031667	0	NA	0	0	0	0	0	NA	NA	NA	NA
TRINITY_DN418940_c0_g1	0	0	0.07833333	0	0	NA	0	0	0	0	0	NA	NA	NA	NA
TRINITY_DN418942_c0_g1	0	0.1835	0	0	0	NA	0	0	0	0	0	NA	NA	NA	NA
TRINITY_DN418943_c0_g1	0	0.2595	0	0	0	NA	0	0	0	0	0	NA	NA	NA	NA
TRINITY_DN418944_c0_g1	0	0	0	0.08483333	0	NA	0	0	0	0	0	NA	NA	NA	NA
TRINITY_DN418945_c0_g1	0	0	0	0	0.4811667	NA	0	0	0	0	0	NA	NA	NA	NA
TRINITY_DN418946_c0_g1	0	0	0.1481667	0	0.1716667	NA	0	0	0	0	0	NA	NA	NA	NA
TRINITY_DN418954_c0_g1	0	0.1445	0	0	0	NA	0	0	0	0	0	NA	NA	NA	NA
TRINITY_DN418955_c0_g1	0	0.1998333	0	0	0.1863333	0.846351479278678	0	0	0	0	0	NA	NA	NA	NA
TRINITY_DN418962_c0_g1	0	0	0.1551667	0	0	NA	0	0	0	0	0	NA	NA	NA	NA
TRINITY_DN418963_c0_g1	0	0.08183333	0	0.18366667	0	NA	0	0	0	0	0	NA	NA	NA	NA
TRINITY_DN418964_c0_g1	0	0.1205	0	0	0	NA	0	0	0	0	0	NA	NA	NA	NA
TRINITY_DN418966_c0_g1	0	0.1486667	0.2356667	0	0	NA	0	0	0	0	0	NA	NA	NA	NA
TRINITY_DN418968_c0_g1	0	0.1153333	0.2246667	0	0	NA	0	0	0	0	0	NA	NA	NA	NA
TRINITY_DN418969_c0_g1	0	0	0.045	0	0.2895	NA	0	0	0	0	0	NA	NA	NA	NA
TRINITY_DN418970_c0_g1	0	0.1423333	0	0	0	NA	0	0	0	0	0	NA	NA	NA	NA
TRINITY_DN418972_c0_g1	0	0.3096667	0	0	0	NA	0	0	0	0	0	NA	NA	NA	NA
TRINITY_DN418978_c0_g1	0	0	0	0	0.2318333	NA	0	0	0	0	0	NA	NA	NA	NA
TRINITY_DN418979_c0_g1	0	0	0.1823333	0.4168333	0	0.949761118671315	0	0	0	0	0	NA	NA	NA	NA
TRINITY_DN41898_c0_g1	0	0.1076667	0.155	0	0	NA	0	0	0	0	0	NA	NA	NA	NA
TRINITY_DN418980_c0_g1	0	0	0	0	0.3615	NA	0	0	0	0	0	NA	NA	NA	NA
TRINITY_DN418982_c0_g1	0	0.1561667	0	0	0	NA	0	0	0	0	0	NA	NA	NA	NA
TRINITY_DN418983_c0_g1	0	0	0	0.1788333	0	NA	0	0	0	0	0	NA	NA	NA	NA
TRINITY_DN418984_c0_g1	0	0.2588333	0	0	0	NA	0	0	0	0	0	NA	NA	NA	NA
TRINITY_DN418985_c0_g1	0	0	0.1181667	0.2345	0	NA	0	0	0	0	0	NA	NA	NA	NA
TRINITY_DN418987_c0_g1	0	0	0.3733333	0	0	NA	0	0	0	0	0	NA	NA	NA	NA
TRINITY_DN418988_c0_g1	0	0	0.1198333	0	0	NA	0	0	0	0	0	NA	NA	NA	NA
TRINITY_DN418989_c0_g1	0	0	0.305	0	0	NA	0	0	0	0	0	NA	NA	NA	NA
TRINITY_DN418990_c0_g1	0	0	0	0.4868333	0	NA	0	0	0	0	0	NA	NA	NA	NA
TRINITY_DN418991_c0_g1	0	0	0.3531667	0	0.2716667	0.94104356003183	0	0	0	0	0	NA	NA	NA	NA
TRINITY_DN418992_c0_g1	0	0	0.3745	0	0	NA	0	0	0	0	0	NA	NA	NA	NA
TRINITY_DN418994_c0_g1	0	0	0	0	0	NA	0	0	0	0	0	NA	NA	NA	NA
TRINITY_DN418997_c0_g1	0	0	0	0.1306667	0	NA	0	0	0	0	0	NA	NA	NA	NA
TRINITY_DN418998_c0_g1	0	0	0	0	0.5673333	NA	0	0	0	0	0	NA	NA	NA	NA
TRINITY_DN4190_c0_g1	0	0	0.07916667	0.06333333	0	NA	0	0	0	0	0	NA	NA	NA	NA
TRINITY_DN419000_c0_g1	0	0	0	0.2608333	0.1471667	NA	0	0	0	0	0	NA	NA	NA	NA
TRINITY_DN419001_c0_g1	0	0.1611667	0	0.1738333	0	NA	0	0	0	0	0	NA	NA	NA	NA
TRINITY_DN419003_c0_g1	0	0	0	0	0.3303333	NA	0	0	0	0	0	NA	NA	NA	NA
TRINITY_DN419007_c0_g1	0	0	0	0.0745	0.085	NA	0	0	0	0	0	NA	NA	NA	NA
TRINITY_DN419008_c0_g1	0	0	0	0.1478333	0.2093333	NA	0	0	0	0	0	NA	NA	NA	NA
TRINITY_DN419009_c0_g1	0	0	0	0.2203333	0	NA	0	0	0	0	0	NA	NA	NA	NA
TRINITY_DN419015_c0_g1	0	0.21166667	0.06816667	0	0	NA	0	0	0	0	0	NA	NA	NA	NA
TRINITY_DN419016_c0_g1	0	0.09016667	0.13266667	0	0	NA	0	0	0	0	0	NA	NA	NA	NA
TRINITY_DN419019_c0_g1	0	0	0	0.3395	0	1	0	0	0	0	0	NA	NA	NA	NA
TRINITY_DN419020_c0_g1	0	0	0	0	0.5353333	NA	0	0	0	0	0	NA	NA	NA	NA
TRINITY_DN419021_c0_g1	0	0	0.2153333	0	0	NA	0	0	0	0	0	NA	NA	NA	NA
TRINITY_DN419022_c0_g1	0	0.126	0.07533333	0	0	NA	0	0	0	0	0	NA	NA	NA	NA
TRINITY_DN419025_c0_g1	0	0	0	0	0.1965	NA	0	0	0	0	0	NA	NA	NA	NA
TRINITY_DN419026_c0_g1	0	0.2615	0	0.2201667	0	NA	0	0	0	0	0	NA	NA	NA	NA
TRINITY_DN419027_c0_g1	0	0.2451667	0	0	0	NA	0	0	0	0	0	NA	NA	NA	NA
TRINITY_DN419028_c0_g1	0	0.083	0	0.1926667	0	NA	0	0	0	0	0	NA	NA	NA	NA
TRINITY_DN419029_c0_g1	0	0	0	0	0.2093333	NA	0	0	0	0	0	NA	NA	NA	NA
TRINITY_DN419032_c0_g1	0	0	0	0	0.2146667	NA	0	0	0	0	0	NA	NA	NA	NA
TRINITY_DN419033_c0_g1	0	0	0.331	0	0	NA	0	0	0	0	0	NA	NA	NA	NA
TRINITY_DN419034_c0_g1	0	0.343	0	0	0	NA	0	0	0	0	0	NA	NA	NA	NA
TRINITY_DN419036_c0_g1	0	0	0	0	0.2676667	NA	0	0	0	0	0	NA	NA	NA	NA
TRINITY_DN419037_c0_g1	0	0	0	0.215	0.156	NA	0	0	0	0	0	NA	NA	NA	NA
TRINITY_DN419039_c0_g1	0	0	0	0.4148333	0	NA	0	0	0	0	0	NA	NA	NA	NA
TRINITY_DN41904_c0_g1	0	0	0	0.3233333	0	NA	0	0	0	0	0	NA	NA	NA	NA
TRINITY_DN419041_c0_g1	0	0	0	0.2066667	0	NA	0	0	0	0	0	NA	NA	NA	NA
TRINITY_DN419043_c0_g1	0	0.1643333	0.5493333	0	0	1	0	0	0	0	0	NA	NA	NA	NA
TRINITY_DN419045_c0_g1	0	0	0.096	0	0	NA	0	0	0	0	0	NA	NA	NA	NA
TRINITY_DN419046_c0_g1	0	0.1156667	0.1718333	0	0	NA	0	0	0	0	0	NA	NA	NA	NA
TRINITY_DN419048_c0_g1	0	0	0	0.1565	0	NA	0	0	0	0	0	NA	NA	NA	NA
TRINITY_DN419049_c0_g1	0	0.1186667	0	0	0.191	NA	0	0	0	0	0	NA	NA	NA	NA
TRINITY_DN419050_c0_g1	0	0	0.8141667	0	0	NA	0	0	0	0	0	NA	NA	NA	NA
TRINITY_DN419053_c0_g1	0	0	0	0.2588333	0	NA	0	0	0	0	0	NA	NA	NA	NA
TRINITY_DN419054_c0_g1	0	0	0	0.09316667	0	NA	0	0	0	0	0	NA	NA	NA	NA
TRINITY_DN419055_c0_g1	0	0.2726667	0	0	0	NA	0	0	0	0	0	NA	NA	NA	NA
TRINITY_DN419057_c0_g1	0	0	0.1341667	0	0	NA	0	0	0	0	0	NA	NA	NA	NA
TRINITY_DN419058_c0_g1	0	0.197	0	0	0	NA	0	0	0	0	0	NA	NA	NA	NA
TRINITY_DN419059_c0_g1	0	0	0.1023333	0	0.1241667	NA	0	0	0	0	0	NA	NA	NA	NA
TRINITY_DN419061_c0_g1	0	0	0	0	0.337	NA	0	0	0	0	0	NA	NA	NA	NA
TRINITY_DN419062_c0_g1	0	0	0.1706667	0.1976667	0	NA	0	0	0	0	0	NA	NA	NA	NA
TRINITY_DN419063_c0_g1	0	0.1796667	0	0	0	NA	0	0	0	0	0	NA	NA	NA	NA
TRINITY_DN419064_c0_g1	0	0.044	0	0	0.008	NA	0	0	0	0	0	NA	NA	NA	NA
TRINITY_DN419065_c0_g1	0	0.3275	0.2403333	0	0.1273333	0.836750934283391	0	0	0	0	0	NA	NA	NA	NA
TRINITY_DN419067_c0_g1	0	0	0.5361667	0	0	NA	0	0	0	0	0	NA	NA	NA	NA
TRINITY_DN419068_c0_g1	0	0	0.1376667	0	0	NA	0	0	0	0	0	NA	NA	NA	NA
TRINITY_DN419071_c0_g1	0	0	0	0.378	0.2513333	0.874592416874897	0	0	0	0	0	NA	NA	NA	NA
TRINITY_DN419073_c0_g1	0	0	0	0	0.4081667	NA	0	0	0	0	0	NA	NA	NA	NA
TRINITY_DN419074_c0_g1	0	0.1201667	0	0	0	NA	0	0	0	0	0	NA	NA	NA	NA
TRINITY_DN419075_c0_g1	0	0	0.1918333	0	0	NA	0	0	0	0	0	NA	NA	NA	NA
TRINITY_DN419076_c0_g1	0	0.2646667	0.1898333	0	0	NA	0	0	0	0	0	NA	NA	NA	NA
TRINITY_DN419082_c0_g1	0	0.2478333	0	0	0	NA	0	0	0	0	0	NA	NA	NA	NA
TRINITY_DN419084_c0_g1	0	0	0.08016667	0.09216667	0	NA	0	0	0	0	0	NA	NA	NA	NA
TRINITY_DN419085_c0_g1	0	0.061	0	0.1543333	0	NA	0	0	0	0	0	NA	NA	NA	NA
TRINITY_DN419088_c0_g1	0	0	0	0.07566667	0.08616667	NA	0	0	0	0	0	NA	NA	NA	NA
TRINITY_DN419089_c0_g1	0	0.3371667	0	0	0	NA	0	0	0	0	0	NA	NA	NA	NA
TRINITY_DN419090_c0_g1	0	0.3601667	0	0	0	NA	0	0	0	0	0	NA	NA	NA	NA
TRINITY_DN419094_c0_g1	0	0	0	0.2173333	0	NA	0	0	0	0	0	NA	NA	NA	NA
TRINITY_DN419095_c0_g1	0	0	0.344	0	0	NA	0	0	0	0	0	NA	NA	NA	NA
TRINITY_DN419096_c0_g1	0	0	0.147	0	0.2253333	NA	0	0	0	0	0	NA	NA	NA	NA
TRINITY_DN419097_c0_g1	0	0	0	0.1525	0	NA	0	0	0	0	0	NA	NA	NA	NA
TRINITY_DN419098_c0_g1	0	0	0.2046667	0.0975	0	NA	0	0	0	0	0	NA	NA	NA	NA
TRINITY_DN419099_c0_g1	0	0.167	0	0	0	NA	0	0	0	0	0	NA	NA	NA	NA
TRINITY_DN4191_c0_g1	0	0	0.007666667	0.128166667	0.036666667	NA	0	0	0	0	0	NA	NA	NA	NA
TRINITY_DN419100_c0_g1	0	0.0905	0	0	0	NA	0	0	0	0	0	NA	NA	NA	NA
TRINITY_DN419102_c0_g1	0	0.2806667	0	0	0	NA	0	0	0	0	0	NA	NA	NA	NA
TRINITY_DN419103_c0_g1	0	0	0.2998333	0.168	0	0.996607736027128	0	0	0	0	0	NA	NA	NA	NA
TRINITY_DN419104_c0_g1	0	0.13666667	0.03466667	0	0	NA	0	0	0	0	0	NA	NA	NA	NA
TRINITY_DN419105_c0_g1	0	0.144	0	0	0.1491667	NA	0	0	0	0	0	NA	NA	NA	NA
TRINITY_DN419106_c0_g1	0	0	0	0	0.1948333	NA	0	0	0	0	0	Y0111_DICDI	Probable serine/threonine-protein kinase DDB_G0280111 (EC 2.7.11.1)	DDB_G0280111	Dictyostelium discoideum (Slime mold)
TRINITY_DN419107_c0_g1	0	0	0.04116667	0	0.062	NA	0	0	0	0	0	NA	NA	NA	NA
TRINITY_DN419108_c0_g1	0	0.10766667	0	0	0.08783333	NA	0	0	0	0	0	NA	NA	NA	NA
TRINITY_DN419109_c0_g1	0	0.06066667	0	0	0	NA	0	0	0	0	0	NA	NA	NA	NA
TRINITY_DN419110_c0_g1	0	0.1685	0	0	0	NA	0	0	0	0	0	NA	NA	NA	NA
TRINITY_DN419112_c0_g1	0	0.1325	0.1355	0	0	NA	0	0	0	0	0	NA	NA	NA	NA
TRINITY_DN419113_c0_g1	0	0	0	0	0.1073333	NA	0	0	0	0	0	NA	NA	NA	NA
TRINITY_DN419114_c0_g1	0	0.313	0	0	0	NA	0	0	0	0	0	NA	NA	NA	NA
TRINITY_DN419115_c0_g1	0	0.07183333	0.0395	0.068	0	NA	0	0	0	0	0	NA	NA	NA	NA
TRINITY_DN419116_c0_g1	0	0.2018333	0	0.0925	0	NA	0	0	0	0	0	NA	NA	NA	NA
TRINITY_DN419120_c0_g1	0	0.07116667	0	0.184	0	NA	0	0	0	0	0	NA	NA	NA	NA
TRINITY_DN419122_c0_g1	0	0	0.09983333	0	0	NA	0	0	0	0	0	NA	NA	NA	NA
TRINITY_DN419123_c0_g1	0	0	0	0.2661667	0	NA	0	0	0	0	0	NA	NA	NA	NA
TRINITY_DN419125_c0_g1	0	0	0	0	0	NA	0	0	0	0	0	NA	NA	NA	NA
TRINITY_DN419126_c0_g1	0	0.143	0.04166667	0	0	NA	0	0	0	0	0	NA	NA	NA	NA
TRINITY_DN419128_c0_g1	0	0.1535	0	0	0	NA	0	0	0	0	0	NA	NA	NA	NA
TRINITY_DN419129_c0_g1	0	0.1336667	0	0	0	NA	0	0	0	0	0	NA	NA	NA	NA
TRINITY_DN419131_c0_g1	0	0.1796667	0	0	0	NA	0	0	0	0	0	NA	NA	NA	NA
TRINITY_DN419133_c0_g1	0	0	0.3336667	0	0	NA	0	0	0	0	0	NA	NA	NA	NA
TRINITY_DN419134_c0_g1	0	0.1593333	0.1345	0	0	NA	0	0	0	0	0	NA	NA	NA	NA
TRINITY_DN419137_c0_g1	0	0.083	0.07666667	0.066	0	NA	0	0	0	0	0	NA	NA	NA	NA
TRINITY_DN419138_c0_g1	0	0	0.1801667	0	0	NA	0	0	0	0	0	NA	NA	NA	NA
TRINITY_DN419139_c0_g1	0	0.2138333	0	0	0	NA	0	0	0	0	0	NA	NA	NA	NA
TRINITY_DN41914_c0_g1	0	0	0	0	0.4411667	NA	0	0	0	0	0	NA	NA	NA	NA
TRINITY_DN419140_c0_g1	0	0	0	0	0	NA	0	0	0	0	0	NA	NA	NA	NA
TRINITY_DN419141_c0_g1	0	0	0	0	0	NA	0	0	0	0	0	NA	NA	NA	NA
TRINITY_DN419142_c0_g1	0	0.03933333	0.13866667	0	0	NA	0	0	0	0	0	NA	NA	NA	NA
TRINITY_DN419145_c0_g1	0	0.215	0	0	0	NA	0	0	0	0	0	NA	NA	NA	NA
TRINITY_DN419146_c0_g1	0	0	0	0	0	NA	0	0	0	0	0	NA	NA	NA	NA
TRINITY_DN419149_c0_g1	0	0.2376667	0	0	0	NA	0	0	0	0	0	NA	NA	NA	NA
TRINITY_DN419150_c0_g1	0	0	0.19183333	0.08333333	0	NA	0	0	0	0	0	NA	NA	NA	NA
TRINITY_DN419151_c0_g1	0	0	0	0	0.519	NA	0	0	0	0	0	NA	NA	NA	NA
TRINITY_DN419152_c0_g1	0	0	0	0.06016667	0.06433333	NA	0	0	0	0	0	NA	NA	NA	NA
TRINITY_DN419153_c0_g1	0	0	0.2525	0	0	NA	0	0	0	0	0	NA	NA	NA	NA
TRINITY_DN419154_c0_g1	0	0.3236667	0	0	0	NA	0	0	0	0	0	NA	NA	NA	NA
TRINITY_DN419156_c0_g1	0	0.1911667	0	0	0.1281667	NA	0	0	0	0	0	NA	NA	NA	NA
TRINITY_DN419157_c0_g1	0	0.11483333	0	0	0.09983333	NA	0	0	0	0	0	NA	NA	NA	NA
TRINITY_DN419158_c0_g1	0	0	0	0	0.3273333	NA	0	0	0	0	0	NA	NA	NA	NA
TRINITY_DN41916_c0_g1	0	0.04533333	0	0.08766667	0.06333333	NA	0	0	0	0	0	NA	NA	NA	NA
TRINITY_DN419161_c0_g1	0	0	0.08266667	0.11216667	0	NA	0	0	0	0	0	NA	NA	NA	NA
TRINITY_DN419162_c0_g1	0	0	0	0	0	NA	0	0	0	0	0	NA	NA	NA	NA
TRINITY_DN419165_c0_g1	0	0.2693333	0	0	0	NA	0	0	0	0	0	NA	NA	NA	NA
TRINITY_DN419166_c0_g1	0	0	0	0.3278333	0.13	NA	0	0	0	0	0	NA	NA	NA	NA
TRINITY_DN419167_c0_g1	0	0.3405	0	0.05233333	0	NA	0	0	0	0	0	NA	NA	NA	NA
TRINITY_DN419169_c0_g1	0	0.11116667	0.163	0.08166667	0	NA	0	0	0	0	0	NA	NA	NA	NA
TRINITY_DN419170_c0_g1	0	0	0	0.2216667	0	NA	0	0	0	0	0	NA	NA	NA	NA
TRINITY_DN419171_c0_g1	0	0	0	0.3915	0	NA	0	0	0	0	0	NA	NA	NA	NA
TRINITY_DN419172_c0_g1	0	0.2031667	0	0	0	NA	0	0	0	0	0	NA	NA	NA	NA
TRINITY_DN419174_c0_g1	0	0	0	0	0.3961667	NA	0	0	0	0	0	NA	NA	NA	NA
TRINITY_DN419175_c0_g1	0	0	0	0	0.4161667	NA	0	0	0	0	0	NA	NA	NA	NA
TRINITY_DN419177_c0_g1	0	0.08383333	0.06233333	0	0.12983333	NA	0	0	0	0	0	NA	NA	NA	NA
TRINITY_DN419178_c0_g1	0	0.1921667	0	0.1986667	0	0.797350738552117	0	0	0	0	0	NA	NA	NA	NA
TRINITY_DN419179_c0_g1	0	0	0.3105	0	0	NA	0	0	0	0	0	NA	NA	NA	NA
TRINITY_DN41918_c0_g1	0	0.1223333	0	0	0	NA	0	0	0	0	0	NA	NA	NA	NA
TRINITY_DN41918_c0_g2	0	0.06916667	0	0	0.13116667	NA	0	0	0	0	0	NA	NA	NA	NA
TRINITY_DN419180_c0_g1	0	0	0	0.2386667	0	NA	0	0	0	0	0	NA	NA	NA	NA
TRINITY_DN419182_c0_g1	0	0	0.2998333	0.1776667	0	0.972790379490854	0	0	0	0	0	NA	NA	NA	NA
TRINITY_DN419183_c0_g1	0	0.3213333	0	0.453	0	0.985125636329371	0	0	0	0	0	NA	NA	NA	NA
TRINITY_DN419184_c0_g1	0	0.1708333	0	0	0	NA	0	0	0	0	0	NA	NA	NA	NA
TRINITY_DN419186_c0_g1	0	0	0.3691667	0	0	NA	0	0	0	0	0	NA	NA	NA	NA
TRINITY_DN419187_c0_g1	0	0.1561667	0	0.1811667	0	NA	0	0	0	0	0	NA	NA	NA	NA
TRINITY_DN419191_c0_g1	0	0.0815	0.0595	0	0	NA	0	0	0	0	0	NA	NA	NA	NA
TRINITY_DN419192_c0_g1	0	0	0.1111667	0	0	NA	0	0	0	0	0	NA	NA	NA	NA
TRINITY_DN419193_c0_g1	0	0	0	0.1908333	0	NA	0	0	0	0	0	NA	NA	NA	NA
TRINITY_DN419194_c0_g1	0	0.1118333	0	0	0	NA	0	0	0	0	0	NA	NA	NA	NA
TRINITY_DN419195_c0_g1	0	0	0	0	0	NA	0	0	0	0	0	NA	NA	NA	NA
TRINITY_DN419199_c0_g1	0	0.217	0	0	0	NA	0	0	0	0	0	NA	NA	NA	NA
TRINITY_DN4192_c0_g1	0	0	0	0	0.1256667	NA	0	0	0	0	0	NA	NA	NA	NA
TRINITY_DN41920_c0_g1	0	0	0.3701667	0	0	NA	0	0	0	0	0	NA	NA	NA	NA
TRINITY_DN419200_c0_g1	0	0.3556667	0	0	0	NA	0	0	0	0	0	NA	NA	NA	NA
TRINITY_DN419201_c0_g1	0	0.09816667	0	0	0.4925	NA	0	0	0	0	0	NA	NA	NA	NA
TRINITY_DN419202_c0_g1	0	0	0	0	0.1016667	NA	0	0	0	0	0	NA	NA	NA	NA
TRINITY_DN419204_c0_g1	0	0.126	0	0	0	NA	0	0	0	0	0	NA	NA	NA	NA
TRINITY_DN419206_c0_g1	0	0.1275	0.1041667	0	0	NA	0	0	0	0	0	NA	NA	NA	NA
TRINITY_DN419207_c0_g1	0	0	0.21433333	0	0.09633333	NA	0	0	0	0	0	NA	NA	NA	NA
TRINITY_DN419209_c0_g1	0	0	0	0.126	0	NA	0	0	0	0	0	COPD2_ORYSJ	Coatomer subunit delta-2 (Delta-coat protein 2) (Delta-COP 2)	Os05g0311000 LOC_Os05g24594	Oryza sativa subsp. japonica (Rice)
TRINITY_DN419210_c0_g1	0	0	0	0	0.4531667	NA	0	0	0	0	0	NA	NA	NA	NA
TRINITY_DN419211_c0_g1	0	0	0.2686667	0	0	NA	0	0	0	0	0	NA	NA	NA	NA
TRINITY_DN419212_c0_g1	0	0	0	0	0.4605	NA	0	0	0	0	0	NA	NA	NA	NA
TRINITY_DN419213_c0_g1	0	0.35	0	0	0	NA	0	0	0	0	0	NA	NA	NA	NA
TRINITY_DN419215_c0_g1	0	0	0.1053333	0	0	NA	0	0	0	0	0	NA	NA	NA	NA
TRINITY_DN419217_c0_g1	0	0.274	0	0	0	NA	0	0	0	0	0	NA	NA	NA	NA
TRINITY_DN419218_c0_g1	0	0	0.179	0	0	NA	0	0	0	0	0	NA	NA	NA	NA
TRINITY_DN419219_c0_g1	0	0.4946667	0	0	0	1	0	0	0	0	0	NA	NA	NA	NA
TRINITY_DN419221_c0_g1	0	0.2383333	0	0	0	NA	0	0	0	0	0	NA	NA	NA	NA
TRINITY_DN419222_c0_g1	0	0.144	0	0	0	NA	0	0	0	0	0	NA	NA	NA	NA
TRINITY_DN419223_c0_g1	0	0.13616667	0.08266667	0	0	NA	0	0	0	0	0	NA	NA	NA	NA
TRINITY_DN419228_c0_g1	0	0.1281667	0	0	0	NA	0	0	0	0	0	NA	NA	NA	NA
TRINITY_DN419230_c0_g1	0	0	0.07066667	0.11166667	0	NA	0	0	0	0	0	NA	NA	NA	NA
TRINITY_DN419231_c0_g1	0	0.2913333	0	0	0	NA	0	0	0	0	0	NA	NA	NA	NA
TRINITY_DN419235_c0_g1	0	0.3165	0	0	0	NA	0	0	0	0	0	NA	NA	NA	NA
TRINITY_DN419236_c0_g1	0	0	0.055	0.1896667	0	NA	0	0	0	0	0	NA	NA	NA	NA
TRINITY_DN419237_c0_g1	0	0	0	0.1616667	0	NA	0	0	0	0	0	NA	NA	NA	NA
TRINITY_DN419239_c0_g1	0	0	0	0.387	0	NA	0	0	0	0	0	RNHX1_ARATH	Putative ribonuclease H protein At1g65750 (EC 3.1.26.4)	At1g65750 F1E22.12	Arabidopsis thaliana (Mouse-ear cress)
TRINITY_DN419240_c0_g1	0	0.4228333	0	0	0	NA	0	0	0	0	0	NA	NA	NA	NA
TRINITY_DN419241_c0_g1	0	0.1361667	0	0	0	NA	0	0	0	0	0	NA	NA	NA	NA
TRINITY_DN419242_c0_g1	0	0	0	0	0.218	NA	0	0	0	0	0	NA	NA	NA	NA
TRINITY_DN419243_c0_g1	0	0.1475	0	0	0	NA	0	0	0	0	0	NA	NA	NA	NA
TRINITY_DN419245_c0_g1	0	0	0	0.09633333	0	NA	0	0	0	0	0	NA	NA	NA	NA
TRINITY_DN419247_c0_g1	0	0	0.1636667	0	0	NA	0	0	0	0	0	NA	NA	NA	NA
TRINITY_DN419249_c0_g1	0	0	0	0	0	NA	0	0	0	0	0	NA	NA	NA	NA
TRINITY_DN41925_c0_g1	0	0.11316667	0.08433333	0.1355	0.15333333	NA	0	0	0	0	0	POL_MLVAV	Gag-Pol polyprotein [Cleaved into: Matrix protein p15 (MA); RNA-binding phosphoprotein p12 (pp12); Capsid protein p30 (CA); Nucleocapsid protein p10-Pol (NC-pol); Protease (EC 3.4.23.-); Reverse transcriptase/ribonuclease H (RT) (EC 2.7.7.49) (EC 2.7.7.7) (EC 3.1.26.4); Integrase (IN) (EC 2.7.7.-) (EC 3.1.-.-)]	pol	AKV murine leukemia virus (AKR (endogenous) murine leukemia virus)
TRINITY_DN419250_c0_g1	0	0	0	0	0.4411667	NA	0	0	0	0	0	NA	NA	NA	NA
TRINITY_DN419254_c0_g1	0	0	0.1846667	0	0	NA	0	0	0	0	0	NA	NA	NA	NA
TRINITY_DN419259_c0_g1	0	0.1506667	0	0.2986667	0	NA	0	0	0	0	0	NA	NA	NA	NA
TRINITY_DN419260_c0_g1	0	0	0.2405	0	0	NA	0	0	0	0	0	NA	NA	NA	NA
TRINITY_DN419263_c0_g1	0	0	0.1021667	0.1866667	0	NA	0	0	0	0	0	NA	NA	NA	NA
TRINITY_DN419264_c0_g1	0	0	0	0.159	0	NA	0	0	0	0	0	NA	NA	NA	NA
TRINITY_DN419265_c0_g1	0	0.2338333	0	0	0	NA	0	0	0	0	0	NA	NA	NA	NA
TRINITY_DN419267_c0_g1	0	0	0	0.183	0	NA	0	0	0	0	0	NA	NA	NA	NA
TRINITY_DN419268_c0_g1	0	0.1186667	0	0	0	NA	0	0	0	0	0	NA	NA	NA	NA
TRINITY_DN419269_c0_g1	0	0.2333333	0	0	0	NA	0	0	0	0	0	NA	NA	NA	NA
TRINITY_DN419270_c0_g1	0	0	0.1556667	0	0	NA	0	0	0	0	0	NA	NA	NA	NA
TRINITY_DN419271_c0_g1	0	0	0	0	0.3708333	NA	0	0	0	0	0	NA	NA	NA	NA
TRINITY_DN419272_c0_g1	0	0	0.04633333	0	0.08566667	NA	0	0	0	0	0	NA	NA	NA	NA
TRINITY_DN419273_c0_g1	0	0.1285	0.1138333	0	0	NA	0	0	0	0	0	NA	NA	NA	NA
TRINITY_DN419274_c0_g1	0	0.051	0	0	0	NA	0	0	0	0	0	NA	NA	NA	NA
TRINITY_DN419275_c0_g1	0	0.1565	0	0	0	NA	0	0	0	0	0	NA	NA	NA	NA
TRINITY_DN419278_c0_g1	0	0	0	0.1226667	0.2046667	NA	0	0	0	0	0	NA	NA	NA	NA
TRINITY_DN419279_c0_g1	0	0.2956667	0	0	0	NA	0	0	0	0	0	NA	NA	NA	NA
TRINITY_DN419280_c0_g1	0	0	0	0.1076667	0	NA	0	0	0	0	0	NA	NA	NA	NA
TRINITY_DN419281_c0_g1	0	0.1415	0	0	0.13	NA	0	0	0	0	0	NA	NA	NA	NA
TRINITY_DN419282_c0_g1	0	0	0	0	0.4121667	NA	0	0	0	0	0	NA	NA	NA	NA
TRINITY_DN419286_c0_g1	0	0.1466667	0	0	0	NA	0	0	0	0	0	NA	NA	NA	NA
TRINITY_DN419289_c0_g1	0	0	0	0.1475	0	NA	0	0	0	0	0	NA	NA	NA	NA
TRINITY_DN419291_c0_g1	0	0	0.04733333	0.082	0	NA	0	0	0	0	0	NA	NA	NA	NA
TRINITY_DN419293_c0_g1	0	0	0.05816667	0.25816667	0	NA	0	0	0	0	0	NA	NA	NA	NA
TRINITY_DN419295_c0_g1	0	0	0	0	0.13	NA	0	0	0	0	0	NA	NA	NA	NA
TRINITY_DN419296_c0_g1	0	0	0.05783333	0	0	NA	0	0	0	0	0	NA	NA	NA	NA
TRINITY_DN419297_c0_g1	0	0.05033333	0	0	0	NA	0	0	0	0	0	NA	NA	NA	NA
TRINITY_DN419299_c0_g1	0	0.09583333	0	0.097	0	NA	0	0	0	0	0	NA	NA	NA	NA
TRINITY_DN419301_c0_g1	0	0.24	0	0	0	NA	0	0	0	0	0	NA	NA	NA	NA
TRINITY_DN419304_c0_g1	0	0.08316667	0.05233333	0	0	NA	0	0	0	0	0	NA	NA	NA	NA
TRINITY_DN419308_c0_g1	0	0.06733333	0.195	0	0	NA	0	0	0	0	0	NA	NA	NA	NA
TRINITY_DN419309_c0_g1	0	0.1685	0.1348333	0	0.1001667	NA	0	0	0	0	0	NA	NA	NA	NA
TRINITY_DN419311_c0_g1	0	0.9823333	0.46	0.2008333	1.2221667	0.822661540971571	0	0	0	0	1	NA	NA	NA	NA
TRINITY_DN419312_c0_g1	0	0.141	0	0	0	NA	0	0	0	0	0	NA	NA	NA	NA
TRINITY_DN419319_c0_g1	0	0.087	0.033	0	0	NA	0	0	0	0	0	NA	NA	NA	NA
TRINITY_DN41932_c0_g1	0	0	0	0.156	0	NA	0	0	0	0	0	NA	NA	NA	NA
TRINITY_DN419320_c0_g1	0	0	0	0.15	0	NA	0	0	0	0	0	NA	NA	NA	NA
TRINITY_DN419324_c0_g1	0	0.3846667	0	0	0	1	0	0	0	0	0	NA	NA	NA	NA
TRINITY_DN419325_c0_g1	0	0.2393333	0	0	0	NA	0	0	0	0	0	NA	NA	NA	NA
TRINITY_DN419327_c0_g1	0	0	0.4656667	0	0	NA	0	0	0	0	0	NA	NA	NA	NA
TRINITY_DN419328_c0_g1	0	0	0	0.2828333	0.1143333	NA	0	0	0	0	0	NA	NA	NA	NA
TRINITY_DN419331_c0_g1	0	0	0.06166667	0	0.15083333	NA	0	0	0	0	0	POLX_TOBAC	Retrovirus-related Pol polyprotein from transposon TNT 1-94 [Includes: Protease (EC 3.4.23.-); Reverse transcriptase (EC 2.7.7.49); Endonuclease]		Nicotiana tabacum (Common tobacco)
TRINITY_DN419332_c0_g1	0	0.3098333	0	0	0	NA	0	0	0	0	0	NA	NA	NA	NA
TRINITY_DN419334_c0_g1	0	0	0.1065	0.452	0	NA	0	0	0	0	0	NA	NA	NA	NA
TRINITY_DN419339_c0_g1	0	0	0.238	0.1323333	0	NA	0	0	0	0	0	NA	NA	NA	NA
TRINITY_DN419341_c0_g1	0	0.0505	0.046	0	0	NA	0	0	0	0	0	NA	NA	NA	NA
TRINITY_DN419342_c0_g1	0	0.2648333	0	0	0	NA	0	0	0	0	0	NA	NA	NA	NA
TRINITY_DN419343_c0_g1	0	0	0.2001667	0.122	0	NA	0	0	0	0	0	NA	NA	NA	NA
TRINITY_DN419345_c0_g1	0	0	0.3836667	0	0	NA	0	0	0	0	0	NA	NA	NA	NA
TRINITY_DN419347_c0_g1	0	0	0.07683333	0.116	0.12216667	NA	0	0	0	0	0	NA	NA	NA	NA
TRINITY_DN419348_c0_g1	0	0	0.2161667	0.1121667	0	NA	0	0	0	0	0	NA	NA	NA	NA
TRINITY_DN419350_c0_g1	0	0	0	0	0.261	NA	0	0	0	0	0	NA	NA	NA	NA
TRINITY_DN419352_c0_g1	0	0	0	0.1251667	0	NA	0	0	0	0	0	NA	NA	NA	NA
TRINITY_DN419355_c0_g1	0	0.2375	0	0	0	NA	0	0	0	0	0	NA	NA	NA	NA
TRINITY_DN419357_c0_g1	0	0	0	0	0.2546667	NA	0	0	0	0	0	NA	NA	NA	NA
TRINITY_DN419358_c0_g1	0	0.1421667	0	0.201	0	NA	0	0	0	0	0	NA	NA	NA	NA
TRINITY_DN419359_c0_g1	0	0.1996667	0	0	0	NA	0	0	0	0	0	NA	NA	NA	NA
TRINITY_DN419360_c0_g1	0	0	0	0	0.3286667	NA	0	0	0	0	0	NA	NA	NA	NA
TRINITY_DN419361_c0_g1	0	0.17	0	0	0	NA	0	0	0	0	0	NA	NA	NA	NA
TRINITY_DN419362_c0_g1	0	0	0.30216667	0.09883333	0	NA	0	0	0	0	0	NA	NA	NA	NA
TRINITY_DN419364_c0_g1	0	0.1561667	0.1138333	0	0	NA	0	0	0	0	0	NA	NA	NA	NA
TRINITY_DN419368_c0_g1	0	0	0	0.1023333	0.3308333	NA	0	0	0	0	0	NA	NA	NA	NA
TRINITY_DN419369_c0_g1	0	0.07016667	0.144	0	0	NA	0	0	0	0	0	NA	NA	NA	NA
TRINITY_DN419372_c0_g1	0	0	0	0.2983333	0	NA	0	0	0	0	0	NA	NA	NA	NA
TRINITY_DN419373_c0_g1	0	0	0	0.146	0	NA	0	0	0	0	0	NA	NA	NA	NA
TRINITY_DN419374_c0_g1	0	0	0	0.1375	0.065	NA	0	0	0	0	0	Y1135_ARATH	G-type lectin S-receptor-like serine/threonine-protein kinase At1g11303 (EC 2.7.11.1)	At1g11303 T28P6.5	Arabidopsis thaliana (Mouse-ear cress)
TRINITY_DN419375_c0_g1	0	0	0.1656667	0	0	NA	0	0	0	0	0	NA	NA	NA	NA
TRINITY_DN419376_c0_g1	0	0	0	0.33	0	NA	0	0	0	0	0	NA	NA	NA	NA
TRINITY_DN419378_c0_g1	0	0	0	0.2955	0	NA	0	0	0	0	0	NA	NA	NA	NA
TRINITY_DN419380_c0_g1	0	0	0.12216667	0	0.07666667	NA	0	0	0	0	0	2ABA_ARATH	Serine/threonine protein phosphatase 2A 55 kDa regulatory subunit B alpha isoform (AtB alpha) (PP2A, subunit B, alpha isoform)	PP2AB1 At1g51690 F19C24.10	Arabidopsis thaliana (Mouse-ear cress)
TRINITY_DN419381_c0_g1	0	0	0.7083333	0	0	NA	0	0	0	0	0	NA	NA	NA	NA
TRINITY_DN419383_c0_g1	0	0.1581667	0.213	0	0	NA	0	0	0	0	0	NA	NA	NA	NA
TRINITY_DN419385_c0_g1	0	0	0	0.3258333	0	NA	0	0	0	0	0	NA	NA	NA	NA
TRINITY_DN419386_c0_g1	0	0.2965	0	0	0	NA	0	0	0	0	0	NA	NA	NA	NA
TRINITY_DN419388_c0_g1	0	0.1615	0	0	0.1668333	NA	0	0	0	0	0	NA	NA	NA	NA
TRINITY_DN419389_c0_g1	0	0.12633333	0.07083333	0	0	NA	0	0	0	0	0	NA	NA	NA	NA
TRINITY_DN41939_c0_g1	0	0	0	0.1835	0	NA	0	0	0	0	0	NA	NA	NA	NA
TRINITY_DN419390_c0_g1	0	0.1323333	0	0	0	NA	0	0	0	0	0	NA	NA	NA	NA
TRINITY_DN419391_c0_g1	0	0	0.6451667	0	0	NA	0	0	0	0	0	FB147_ARATH	Putative F-box protein At3g16820	At3g16820 K20I9.4	Arabidopsis thaliana (Mouse-ear cress)
TRINITY_DN419392_c0_g1	0	0	0	0.1685	0.1681667	0.795251588672418	0	0	0	0	0	NA	NA	NA	NA
TRINITY_DN419393_c0_g1	0	0	0	0	0.1938333	NA	0	0	0	0	0	NA	NA	NA	NA
TRINITY_DN419394_c0_g1	0	0.1265	0	0.7543333	0	NA	0	0	0	0	0	NA	NA	NA	NA
TRINITY_DN419395_c0_g1	0	0	0.1075	0	0	NA	0	0	0	0	0	NA	NA	NA	NA
TRINITY_DN419396_c0_g1	0	0	0	0.168	0	NA	0	0	0	0	0	NA	NA	NA	NA
TRINITY_DN419398_c0_g1	0	0	0	0.3088333	0	NA	0	0	0	0	0	NA	NA	NA	NA
TRINITY_DN419399_c0_g1	0	0.29	0	0	0	NA	0	0	0	0	0	NA	NA	NA	NA
TRINITY_DN419400_c0_g1	0	0	0	0	0	NA	0	0	0	0	0	NA	NA	NA	NA
TRINITY_DN419401_c0_g1	0	0	0	0	0.4121667	NA	0	0	0	0	0	NA	NA	NA	NA
TRINITY_DN419402_c0_g1	0	0.144	0.08166667	0	0.11566667	NA	0	0	0	0	0	NA	NA	NA	NA
TRINITY_DN419405_c0_g1	0	0	0.09483333	0.27533333	0	NA	0	0	0	0	0	NA	NA	NA	NA
TRINITY_DN419406_c0_g1	0	0.0815	0	0	0	NA	0	0	0	0	0	NA	NA	NA	NA
TRINITY_DN419407_c0_g1	0	0	0.1745	0.0925	0.1355	NA	0	0	0	0	0	Y1652_ARATH	Probable inactive receptor-like protein kinase At1g65250	At1g65250 T8F5.1	Arabidopsis thaliana (Mouse-ear cress)
TRINITY_DN419408_c0_g1	0	0	0	0.2466667	0	NA	0	0	0	0	0	NA	NA	NA	NA
TRINITY_DN419410_c0_g1	0	0	0.2411667	0	0	NA	0	0	0	0	0	NA	NA	NA	NA
TRINITY_DN419412_c0_g1	0	0.3003333	0	0	0	NA	0	0	0	0	0	NA	NA	NA	NA
TRINITY_DN419417_c0_g1	0	0.078	0	0	0	NA	0	0	0	0	0	NA	NA	NA	NA
TRINITY_DN419418_c0_g1	0	0	0	0	0.3035	NA	0	0	0	0	0	NA	NA	NA	NA
TRINITY_DN41942_c0_g1	0	0.07016667	0	0.22233333	0	NA	0	0	0	0	0	NA	NA	NA	NA
TRINITY_DN419422_c0_g1	0	0.127	0	0	0	NA	0	0	0	0	0	NA	NA	NA	NA
TRINITY_DN419427_c0_g1	0	0	0	0.3041667	0	NA	0	0	0	0	0	NA	NA	NA	NA
TRINITY_DN419430_c0_g1	0	0	0	0	0.4135	NA	0	0	0	0	0	TTM3_ARATH	Triphosphate tunnel metalloenzyme 3 (Adenosinetriphosphatase) (ATPase) (EC 3.6.1.3) (Triphosphatase) (PPPase) (EC 3.6.1.25)	TTM3 At2g11890 F23M2.5	Arabidopsis thaliana (Mouse-ear cress)
TRINITY_DN419431_c0_g1	0	0	0	0.2678333	0	NA	0	0	0	0	0	NA	NA	NA	NA
TRINITY_DN419432_c0_g1	0	0.1305	0	0.131	0.2705	NA	0	0	0	0	0	NA	NA	NA	NA
TRINITY_DN419433_c0_g1	0	0	0	0	0	NA	0	0	0	0	0	NA	NA	NA	NA
TRINITY_DN419434_c0_g1	0	0	0.1041667	0	0.1236667	NA	0	0	0	0	0	NA	NA	NA	NA
TRINITY_DN419435_c0_g1	0	0.0885	0	0.074	0	NA	0	0	0	0	0	NA	NA	NA	NA
TRINITY_DN419437_c0_g1	0	0	0	0	0.2146667	NA	0	0	0	0	0	NA	NA	NA	NA
TRINITY_DN419438_c0_g1	0	0	0.1071667	0	0	NA	0	0	0	0	0	NA	NA	NA	NA
TRINITY_DN41944_c0_g1	0	0	0.18	0	0.0875	NA	0	0	0	0	0	NA	NA	NA	NA
TRINITY_DN419441_c0_g1	0	0	0	0.2866667	0	NA	0	0	0	0	0	NA	NA	NA	NA
TRINITY_DN419442_c0_g1	0	0	0.202	0	0	NA	0	0	0	0	0	NA	NA	NA	NA
TRINITY_DN419443_c0_g1	0	0.1963333	0.1165	0	0	NA	0	0	0	0	0	NA	NA	NA	NA
TRINITY_DN419444_c0_g1	0	0	0	0	0	NA	0	0	0	0	0	NA	NA	NA	NA
TRINITY_DN419445_c0_g1	0	0	0	0	0.038	NA	0	0	0	0	0	NA	NA	NA	NA
TRINITY_DN419446_c0_g1	0	0	0	0	0.1345	NA	0	0	0	0	0	NA	NA	NA	NA
TRINITY_DN419447_c0_g1	0	0.2943333	0	0	0	NA	0	0	0	0	0	NA	NA	NA	NA
TRINITY_DN419448_c0_g1	0	0.179	0	0	0	NA	0	0	0	0	0	NA	NA	NA	NA
TRINITY_DN419449_c0_g1	0	0	0	0	0.2461667	NA	0	0	0	0	0	NA	NA	NA	NA
TRINITY_DN419452_c0_g1	0	0.1296667	0	0.183	0	NA	0	0	0	0	0	NA	NA	NA	NA
TRINITY_DN419454_c0_g1	0	0	0	0.3715	0	1	0	0	0	0	0	NA	NA	NA	NA
TRINITY_DN419458_c0_g1	0	0	0.2651667	0	0	NA	0	0	0	0	0	NA	NA	NA	NA
TRINITY_DN419459_c0_g1	0	0	0.3068333	0	0	NA	0	0	0	0	0	NA	NA	NA	NA
TRINITY_DN41946_c0_g1	0	0	0.1556667	0.84	0	NA	0	0	0	0	0	NA	NA	NA	NA
TRINITY_DN419460_c0_g1	0	0.1301667	0	0	0	NA	0	0	0	0	0	NA	NA	NA	NA
TRINITY_DN419461_c0_g1	0	0.05333333	0.0935	0	0	NA	0	0	0	0	0	NA	NA	NA	NA
TRINITY_DN419462_c0_g1	0	0	0	0.2326667	0	NA	0	0	0	0	0	NA	NA	NA	NA
TRINITY_DN419464_c0_g1	0	0.7581667	0	0	0	NA	0	0	0	0	0	NA	NA	NA	NA
TRINITY_DN419465_c0_g1	0	0.1398333	0.1193333	0	0	NA	0	0	0	0	0	NA	NA	NA	NA
TRINITY_DN419469_c0_g1	0	0	0.2223333	0	0	NA	0	0	0	0	0	NA	NA	NA	NA
TRINITY_DN419472_c0_g1	0	0	0	0	0.5583333	1	0	0	0	0	0	NA	NA	NA	NA
TRINITY_DN419477_c0_g1	0	0	0	0.1913333	0.1393333	NA	0	0	0	0	0	NA	NA	NA	NA
TRINITY_DN419478_c0_g1	0	0.13616667	0.09116667	0	0	NA	0	0	0	0	0	NA	NA	NA	NA
TRINITY_DN419481_c0_g1	0	0	0	0.1075	0.204	NA	0	0	0	0	0	NA	NA	NA	NA
TRINITY_DN419483_c0_g1	0	0	0	0.09266667	0	NA	0	0	0	0	0	NA	NA	NA	NA
TRINITY_DN419484_c0_g1	0	0	0.09483333	0	0	NA	0	0	0	0	0	NA	NA	NA	NA
TRINITY_DN419487_c0_g1	0	0.05183333	0	0	0.12616667	NA	0	0	0	0	0	NA	NA	NA	NA
TRINITY_DN419488_c0_g1	0	0	0.2051667	0	0	NA	0	0	0	0	0	NA	NA	NA	NA
TRINITY_DN41949_c0_g1	0	0.176	0	0	0.5286667	0.942819574740157	0	0	0	0	0	NA	NA	NA	NA
TRINITY_DN419490_c0_g1	0	0.2066667	0	0	0	NA	0	0	0	0	0	NA	NA	NA	NA
TRINITY_DN419493_c0_g1	0	0.1536667	0.1763333	0	0	NA	0	0	0	0	0	NA	NA	NA	NA
TRINITY_DN419497_c0_g1	0	0	0	0.2031667	0	NA	0	0	0	0	0	NA	NA	NA	NA
TRINITY_DN419499_c0_g1	0	0.05083333	0	0	0	NA	0	0	0	0	0	NA	NA	NA	NA
TRINITY_DN419502_c0_g1	0	0	0.1071667	0	0	NA	0	0	0	0	0	NA	NA	NA	NA
TRINITY_DN419504_c0_g1	0	0.2171667	0	0	0	NA	0	0	0	0	0	NA	NA	NA	NA
TRINITY_DN419506_c0_g1	0	0.1176667	0	0	0	NA	0	0	0	0	0	NA	NA	NA	NA
TRINITY_DN419507_c0_g1	0	0.435	0	0	0	NA	0	0	0	0	0	NA	NA	NA	NA
TRINITY_DN419508_c0_g1	0	0.1066667	0	0	0	NA	0	0	0	0	0	NA	NA	NA	NA
TRINITY_DN419509_c0_g1	0	0	0	0	0.3378333	NA	0	0	0	0	0	NA	NA	NA	NA
TRINITY_DN41951_c0_g1	0	0.1035	0	0	0	NA	0	0	0	0	0	NA	NA	NA	NA
TRINITY_DN419510_c0_g1	0	0.1606667	0	0	0	NA	0	0	0	0	0	POLX_TOBAC	Retrovirus-related Pol polyprotein from transposon TNT 1-94 [Includes: Protease (EC 3.4.23.-); Reverse transcriptase (EC 2.7.7.49); Endonuclease]		Nicotiana tabacum (Common tobacco)
TRINITY_DN419516_c0_g1	0	0	0	0.4591667	0	NA	0	0	0	0	0	NA	NA	NA	NA
TRINITY_DN419518_c0_g1	0	0	0	0	0.3465	NA	0	0	0	0	0	NA	NA	NA	NA
TRINITY_DN419519_c0_g1	0	0	0	0.20216667	0.08516667	NA	0	0	0	0	0	NA	NA	NA	NA
TRINITY_DN419521_c0_g1	0	0	0.68416667	0.03966667	0	NA	0	0	0	0	0	NA	NA	NA	NA
TRINITY_DN419524_c0_g1	0	0	0	0.2548333	0	NA	0	0	0	0	0	NA	NA	NA	NA
TRINITY_DN419525_c0_g1	0	0.1521667	0	0.1388333	0	NA	0	0	0	0	0	NA	NA	NA	NA
TRINITY_DN419528_c0_g1	0	0.1873333	0	0	0	NA	0	0	0	0	0	NA	NA	NA	NA
TRINITY_DN419529_c0_g1	0	0	0	0.351	0	NA	0	0	0	0	0	NA	NA	NA	NA
TRINITY_DN419533_c0_g1	0	0	0.086	0	0	NA	0	0	0	0	0	PP407_ARATH	Pentatricopeptide repeat-containing protein At5g39710 (Protein EMBRYO DEFECTIVE 2745)	EMB2745 At5g39710 MIJ24.190	Arabidopsis thaliana (Mouse-ear cress)
TRINITY_DN419539_c0_g1	0	0.1218333	0	0	0.1523333	NA	0	0	0	0	0	NA	NA	NA	NA
TRINITY_DN419540_c0_g1	0	0.4905	0.1846667	0	0	0.964791558491738	0	0	0	0	0	NA	NA	NA	NA
TRINITY_DN419543_c0_g1	0	0.431	0	0	0	NA	0	0	0	0	0	NA	NA	NA	NA
TRINITY_DN419549_c0_g1	0	0.1025	0	0.1648333	0	NA	0	0	0	0	0	NA	NA	NA	NA
TRINITY_DN419552_c0_g1	0	0	0	0.2723333	0	NA	0	0	0	0	0	NA	NA	NA	NA
TRINITY_DN419556_c0_g1	0	0	0	0.1323333	0.094	NA	0	0	0	0	0	NA	NA	NA	NA
TRINITY_DN419557_c0_g1	0	0	0.1571667	0	0	NA	0	0	0	0	0	NA	NA	NA	NA
TRINITY_DN419559_c0_g1	0	0.10583333	0.06116667	0	0	NA	0	0	0	0	0	NA	NA	NA	NA
TRINITY_DN41956_c0_g1	0	0	0	0.5291667	0	NA	0	0	0	0	0	NA	NA	NA	NA
TRINITY_DN419560_c0_g1	0	0.1186667	0	0	0	NA	0	0	0	0	0	NA	NA	NA	NA
TRINITY_DN419561_c0_g1	0	0	0	0.4026667	0	NA	0	0	0	0	0	NA	NA	NA	NA
TRINITY_DN419562_c0_g1	0	0	0	0	0.1331667	NA	0	0	0	0	0	NA	NA	NA	NA
TRINITY_DN419565_c0_g1	0	0.2818333	0	0	0	NA	0	0	0	0	0	NA	NA	NA	NA
TRINITY_DN419568_c0_g1	0	0.09816667	0	0	0	NA	0	0	0	0	0	NA	NA	NA	NA
TRINITY_DN419569_c0_g1	0	0	0	0	0.2761667	NA	0	0	0	0	0	NA	NA	NA	NA
TRINITY_DN419570_c0_g1	0	0	0.1955	0	0	NA	0	0	0	0	0	NA	NA	NA	NA
TRINITY_DN419571_c0_g1	0	0.1743333	0.1191667	0.175	0	0.769557212973533	0	0	0	0	0	NA	NA	NA	NA
TRINITY_DN419572_c0_g1	0	0	0	0.9208333	0	1	0	0	0	0	0	NA	NA	NA	NA
TRINITY_DN419573_c0_g1	0	0	0.09533333	0	0	NA	0	0	0	0	0	NA	NA	NA	NA
TRINITY_DN419574_c0_g1	0	0	0.7788333	0	0	NA	0	0	0	0	0	NA	NA	NA	NA
TRINITY_DN419576_c0_g1	0	0.1458333	0	0.1693333	0	NA	0	0	0	0	0	NA	NA	NA	NA
TRINITY_DN41958_c0_g1	0	0.1096667	0.1368333	0	0	NA	0	0	0	0	0	NA	NA	NA	NA
TRINITY_DN419581_c0_g1	0	0.2813333	0	0	0	NA	0	0	0	0	0	NA	NA	NA	NA
TRINITY_DN419582_c0_g1	0	0.1795	0	0	1.757167	0.992126874260919	0	0	0	0	0	NA	NA	NA	NA
TRINITY_DN419583_c0_g1	0	0	0.1526667	0	0	NA	0	0	0	0	0	NA	NA	NA	NA
TRINITY_DN419587_c0_g1	0	0	0	0	0.5483333	NA	0	0	0	0	0	NA	NA	NA	NA
TRINITY_DN419588_c0_g1	0	0	0	0.1975	0	NA	0	0	0	0	0	NA	NA	NA	NA
TRINITY_DN419589_c0_g1	0	0	0	0.2746667	0	NA	0	0	0	0	0	NA	NA	NA	NA
TRINITY_DN41959_c1_g1	0	0.03583333	0	0.03333333	0.02816667	NA	0	0	0	0	0	NA	NA	NA	NA
TRINITY_DN419592_c0_g1	0	0.1591667	0.3215	0	0	NA	0	0	0	0	0	NA	NA	NA	NA
TRINITY_DN419595_c0_g1	0	0	0	0	0	NA	0	0	0	0	0	NA	NA	NA	NA
TRINITY_DN419596_c0_g1	0	0.06366667	0.04016667	0	0	NA	0	0	0	0	0	NA	NA	NA	NA
TRINITY_DN419597_c0_g1	0	0.154	0.1086667	0	0	NA	0	0	0	0	0	NA	NA	NA	NA
TRINITY_DN419598_c0_g1	0	0	0	0	0.2451667	NA	0	0	0	0	0	NA	NA	NA	NA
TRINITY_DN41960_c0_g1	0	0	0.5503333	0	0	NA	0	0	0	0	0	NA	NA	NA	NA
TRINITY_DN419601_c0_g1	0	0	0	0	0.2268333	NA	0	0	0	0	0	NA	NA	NA	NA
TRINITY_DN419602_c0_g1	0	0.1373333	0	0.1235	0	NA	0	0	0	0	0	NA	NA	NA	NA
TRINITY_DN419605_c0_g1	0	0	0	0.2038333	0	NA	0	0	0	0	0	NA	NA	NA	NA
TRINITY_DN419606_c0_g1	0	0	0.2271667	0	0	NA	0	0	0	0	0	NA	NA	NA	NA
TRINITY_DN419607_c0_g1	0	0	0	0.1678333	0	NA	0	0	0	0	0	CADH3_ORYSJ	Probable cinnamyl alcohol dehydrogenase 3 (OsCAD3) (EC 1.1.1.195)	CAD3 Os10g0430200 LOC_Os10g29470 OsJ_31603	Oryza sativa subsp. japonica (Rice)
TRINITY_DN419608_c0_g1	0	0	0.3068333	0	0	NA	0	0	0	0	0	NA	NA	NA	NA
TRINITY_DN41961_c0_g1	0	0.07916667	0	0.03533333	0.0545	NA	0	0	0	0	0	NA	NA	NA	NA
TRINITY_DN419610_c0_g1	0	0	0	0.475	0	NA	0	0	0	0	0	NA	NA	NA	NA
TRINITY_DN419611_c0_g1	0	0	0	0	0.3363333	NA	0	0	0	0	0	NA	NA	NA	NA
TRINITY_DN419617_c0_g1	0	0.06766667	0.14216667	0.03783333	0	NA	0	0	0	0	0	NA	NA	NA	NA
TRINITY_DN419619_c0_g1	0	0.1381667	0.045	0	0	NA	0	0	0	0	0	NA	NA	NA	NA
TRINITY_DN419622_c0_g1	0	0	0.2145	0	0	NA	0	0	0	0	0	NA	NA	NA	NA
TRINITY_DN419626_c0_g1	0	0	0	0.1005	0.1716667	NA	0	0	0	0	0	NA	NA	NA	NA
TRINITY_DN419627_c0_g1	0	0.1196667	0	0	0	NA	0	0	0	0	0	NA	NA	NA	NA
TRINITY_DN419628_c0_g1	0	0	0.05083333	0.09566667	0.25216667	NA	0	0	0	0	0	NA	NA	NA	NA
TRINITY_DN419632_c0_g1	0	0.33516667	0.06266667	0	0	NA	0	0	0	0	0	NA	NA	NA	NA
TRINITY_DN419635_c0_g1	0	0.5145	0	0.1533333	0	NA	0	0	0	0	0	NA	NA	NA	NA
TRINITY_DN419636_c0_g1	0	0	0.2771667	0	0	NA	0	0	0	0	0	NA	NA	NA	NA
TRINITY_DN419637_c0_g1	0	0	0	0.3458333	0	NA	0	0	0	0	0	NA	NA	NA	NA
TRINITY_DN41964_c0_g1	0	0	0.3525	0	0	NA	0	0	0	0	0	NA	NA	NA	NA
TRINITY_DN419640_c0_g1	0	0.14833333	0	0.03833333	0	NA	0	0	0	0	0	NA	NA	NA	NA
TRINITY_DN419641_c0_g1	0	0	0	0	0.2295	NA	0	0	0	0	0	NA	NA	NA	NA
TRINITY_DN419642_c0_g1	0	0.1796667	0.2686667	0.16	0	0.960674710104416	0	0	0	0	0	NA	NA	NA	NA
TRINITY_DN419644_c0_g1	0	0.1401667	0	0	0	NA	0	0	0	0	0	NA	NA	NA	NA
TRINITY_DN419646_c0_g1	0	0.03433333	0	0.07466667	0	NA	0	0	0	0	0	NA	NA	NA	NA
TRINITY_DN419647_c0_g1	0	0	0	0	0.1703333	NA	0	0	0	0	0	NA	NA	NA	NA
TRINITY_DN419648_c0_g1	0	0	0	0.179	0.2625	0.960710419645363	0	0	0	0	0	NA	NA	NA	NA
TRINITY_DN419649_c0_g1	0	0	0.3346667	0	0	NA	0	0	0	0	0	NA	NA	NA	NA
TRINITY_DN419650_c0_g1	0	0	0	0.2963333	0	NA	0	0	0	0	0	NA	NA	NA	NA
TRINITY_DN419652_c0_g1	0	0	0	0	0.261	NA	0	0	0	0	0	NA	NA	NA	NA
TRINITY_DN419654_c0_g1	0	0	0	0.2898333	0	NA	0	0	0	0	0	NA	NA	NA	NA
TRINITY_DN419659_c0_g1	0	0.1626667	0	0.1911667	0	NA	0	0	0	0	0	NA	NA	NA	NA
TRINITY_DN419660_c0_g1	0	0.2513333	0	0	0	NA	0	0	0	0	0	NA	NA	NA	NA
TRINITY_DN419661_c0_g1	0	0	0	0.2665	0	NA	0	0	0	0	0	NA	NA	NA	NA
TRINITY_DN419665_c0_g1	0	0	0.1175	0	0	NA	0	0	0	0	0	NA	NA	NA	NA
TRINITY_DN419667_c0_g1	0	0.5145	0	0	0	NA	0	0	0	0	0	NA	NA	NA	NA
TRINITY_DN419668_c0_g1	0	0	0.0545	0.044	0.05866667	NA	0	0	0	0	0	NA	NA	NA	NA
TRINITY_DN419669_c0_g1	0	0.109	0.08083333	0	0	NA	0	0	0	0	0	NA	NA	NA	NA
TRINITY_DN419670_c0_g1	0	0	0.3993333	0	0	NA	0	0	0	0	0	NA	NA	NA	NA
TRINITY_DN419671_c0_g1	0	0.1308333	0	0	0.1816667	NA	0	0	0	0	0	NA	NA	NA	NA
TRINITY_DN419672_c0_g1	0	0	0.4625	0	0	NA	0	0	0	0	0	NA	NA	NA	NA
TRINITY_DN419673_c0_g1	0	0	0	0	0.2556667	NA	0	0	0	0	0	NA	NA	NA	NA
TRINITY_DN419675_c0_g1	0	0	0.2851667	0	0	NA	0	0	0	0	0	NA	NA	NA	NA
TRINITY_DN419676_c0_g1	0	0	0	0.09583333	0	NA	0	0	0	0	0	NA	NA	NA	NA
TRINITY_DN419677_c0_g1	0	0	0	0.1051667	0	NA	0	0	0	0	0	GXM1_ARATH	Glucuronoxylan 4-O-methyltransferase 1 (EC 2.1.1.112)	GXM1 At1g09610 F14J9.26 F14J9.29	Arabidopsis thaliana (Mouse-ear cress)
TRINITY_DN419678_c0_g1	0	0.386	0	0	0	NA	0	0	0	0	0	NA	NA	NA	NA
TRINITY_DN419679_c0_g1	0	0.2123333	0	0	0	NA	0	0	0	0	0	NA	NA	NA	NA
TRINITY_DN419683_c0_g1	0	0.1035	0.25283333	0	0.08933333	NA	0	0	0	0	0	NA	NA	NA	NA
