## Supplementary material for "Atlas of tissue-specific and tissue-preferential gene expression in ecologically and economically significant conifer *Pinus sylvestris*": Tables supplementary files: Table S7. CombinedTissueExpressionInfo.txt (part 73 of 76)

GeneID	embryo	bud	mega	needle	phloem	tau_score	embryo_up	bud_up	mega_up	needle_up	phloem_up	UniProtID	Protein.names	Gene.names	Organism
TRINITY_DN419684_c0_g1	0	0	0.2551667	0	0	NA	0	0	0	0	0	LPXD2_ARATH	Probable UDP-3-O-acylglucosamine N-acyltransferase 2, mitochondrial (EC 2.3.1.-) (Protein LIPID X D2) (AtLpxD2)	LPXD2 At4g21220 F7J7.160	Arabidopsis thaliana (Mouse-ear cress)
TRINITY_DN419686_c0_g1	0	0.07566667	0.08233333	0	0	NA	0	0	0	0	0	NA	NA	NA	NA
TRINITY_DN419687_c0_g1	0	0.2675	0	0	0	NA	0	0	0	0	0	NA	NA	NA	NA
TRINITY_DN419689_c0_g1	0	0.1701667	0	0	0	NA	0	0	0	0	0	NA	NA	NA	NA
TRINITY_DN419690_c0_g1	0	0.2178333	0	0	0.1191667	NA	0	0	0	0	0	NA	NA	NA	NA
TRINITY_DN419692_c0_g1	0	0.1066667	0	0.2046667	0	NA	0	0	0	0	0	NA	NA	NA	NA
TRINITY_DN419693_c0_g1	0	0	0	0.4273333	0	NA	0	0	0	0	0	NA	NA	NA	NA
TRINITY_DN419694_c0_g1	0	0	0	0.5823333	0	1	0	0	0	0	0	NA	NA	NA	NA
TRINITY_DN419695_c0_g1	0	0.1426667	0	0	0	NA	0	0	0	0	0	NA	NA	NA	NA
TRINITY_DN419699_c0_g1	0	0.03783333	0.02633333	0	0	NA	0	0	0	0	0	NA	NA	NA	NA
TRINITY_DN419700_c0_g1	0	0	0.1328333	0	0	NA	0	0	0	0	0	NA	NA	NA	NA
TRINITY_DN419702_c0_g1	0	0.059	0	0.1506667	0	NA	0	0	0	0	0	NA	NA	NA	NA
TRINITY_DN419703_c0_g1	0	0.1658333	0	0.1383333	0	NA	0	0	0	0	0	NA	NA	NA	NA
TRINITY_DN419706_c0_g1	0	0	0	0	1.063	1	0	0	0	0	0	NA	NA	NA	NA
TRINITY_DN419708_c0_g1	0	0	0.4203333	0	0	NA	0	0	0	0	0	NA	NA	NA	NA
TRINITY_DN419710_c0_g1	0	0	0	0	0.1938333	NA	0	0	0	0	0	NA	NA	NA	NA
TRINITY_DN419712_c0_g1	0	0.146	0.0435	0	0	NA	0	0	0	0	0	NA	NA	NA	NA
TRINITY_DN419713_c0_g1	0	0.09833333	0	0.25233333	0	NA	0	0	0	0	0	NA	NA	NA	NA
TRINITY_DN419714_c0_g1	0	0	0	0.19	0	NA	0	0	0	0	0	NA	NA	NA	NA
TRINITY_DN419716_c0_g1	0	0	0	0.339	0	NA	0	0	0	0	0	4CL2_DICDI	Probable 4-coumarate--CoA ligase 2 (4CL 2) (EC 6.2.1.12) (4-coumaroyl-CoA synthase 2)	4cl2 DDB_G0284745	Dictyostelium discoideum (Slime mold)
TRINITY_DN419719_c0_g1	0	0.06666667	0.1015	0.04383333	0	NA	0	0	0	0	0	NA	NA	NA	NA
TRINITY_DN419725_c0_g1	0	0	0.4021667	0	0	NA	0	0	0	0	0	NA	NA	NA	NA
TRINITY_DN419726_c0_g1	0	0	0	0.1911667	0.2716667	0.929822222569759	0	0	0	0	0	NA	NA	NA	NA
TRINITY_DN419728_c0_g1	0	0	0.3508333	0	0	NA	0	0	0	0	0	NA	NA	NA	NA
TRINITY_DN419729_c0_g1	0	0	0	0	0.3238333	NA	0	0	0	0	0	NA	NA	NA	NA
TRINITY_DN419730_c0_g1	0	0	0	0	0.2141667	NA	0	0	0	0	0	NA	NA	NA	NA
TRINITY_DN419731_c0_g1	0	0	0	0	0.133	NA	0	0	0	0	0	NA	NA	NA	NA
TRINITY_DN419733_c0_g1	0	0.0595	0.1605	0	0	NA	0	0	0	0	0	NA	NA	NA	NA
TRINITY_DN419735_c0_g1	0	0	0.1471667	0.3581667	0.1013333	NA	0	0	0	0	0	NA	NA	NA	NA
TRINITY_DN419736_c0_g1	0	0.1285	0	0	0	NA	0	0	0	0	0	NA	NA	NA	NA
TRINITY_DN419738_c0_g1	0	0	0	0.2801667	0	NA	0	0	0	0	0	NA	NA	NA	NA
TRINITY_DN41974_c0_g1	0	0	0	0.6556667	0	NA	0	0	0	0	0	NA	NA	NA	NA
TRINITY_DN419741_c0_g1	0	0.04483333	0.14383333	0	0	NA	0	0	0	0	0	NA	NA	NA	NA
TRINITY_DN419742_c0_g1	0	0	0.08316667	0	0	NA	0	0	0	0	0	NA	NA	NA	NA
TRINITY_DN419744_c0_g1	0	0	0	0	0.5786667	NA	0	0	0	0	0	NA	NA	NA	NA
TRINITY_DN419745_c0_g1	0	0	0	0	0.3995	NA	0	0	0	0	0	NA	NA	NA	NA
TRINITY_DN419746_c0_g1	0	0	0	0.226	0	NA	0	0	0	0	0	NA	NA	NA	NA
TRINITY_DN419747_c0_g1	0	0	0	0.301	0	NA	0	0	0	0	0	NA	NA	NA	NA
TRINITY_DN419749_c0_g1	0	0	0.2541667	0	0	NA	0	0	0	0	0	NA	NA	NA	NA
TRINITY_DN41975_c0_g1	0	0.2231667	0	0	0.1163333	NA	0	0	0	0	0	NA	NA	NA	NA
TRINITY_DN419750_c0_g1	0	0.2128333	0	0	0	NA	0	0	0	0	0	NA	NA	NA	NA
TRINITY_DN419753_c0_g1	0	0	0.2403333	0	0.3725	0.98218038797975	0	0	0	0	0	NA	NA	NA	NA
TRINITY_DN419754_c0_g1	0	0	0.6703333	0	0	NA	0	0	0	0	0	NA	NA	NA	NA
TRINITY_DN419755_c0_g1	0	0	0.1115	0	0	NA	0	0	0	0	0	NA	NA	NA	NA
TRINITY_DN419756_c0_g1	0	0	0	0	0.3656667	NA	0	0	0	0	0	NA	NA	NA	NA
TRINITY_DN419757_c0_g1	0	0	0.1245	0	0	NA	0	0	0	0	0	NA	NA	NA	NA
TRINITY_DN419759_c0_g1	0	0	0	0.3348333	0	NA	0	0	0	0	0	NA	NA	NA	NA
TRINITY_DN419760_c0_g1	0	0	0	0.134	0	NA	0	0	0	0	0	NA	NA	NA	NA
TRINITY_DN419761_c0_g1	0	0.1026667	0	0	0	NA	0	0	0	0	0	NA	NA	NA	NA
TRINITY_DN419762_c0_g1	0	0	0.4485	0	0	NA	0	0	0	0	0	NA	NA	NA	NA
TRINITY_DN419765_c0_g1	0	0.10366667	0	0.07783333	0	NA	0	0	0	0	0	NA	NA	NA	NA
TRINITY_DN419766_c0_g1	0	0.1785	0	0	0	NA	0	0	0	0	0	NA	NA	NA	NA
TRINITY_DN419768_c0_g1	0	0.1393333	0	0	0	NA	0	0	0	0	0	NA	NA	NA	NA
TRINITY_DN419772_c0_g1	0	0	0	0.4475	0	NA	0	0	0	0	0	SRF6_ARATH	Protein STRUBBELIG-RECEPTOR FAMILY 6 (Leucine-rich repeat receptor kinase-like protein SRF6)	SRF6 At1g53730 F22G10.3 F22G10.31	Arabidopsis thaliana (Mouse-ear cress)
TRINITY_DN419773_c0_g1	0	0	0.08916667	0.154	0	NA	0	0	0	0	0	NA	NA	NA	NA
TRINITY_DN419774_c0_g1	0	0.3753333	0	0	0	NA	0	0	0	0	0	NA	NA	NA	NA
TRINITY_DN419776_c0_g1	0	0	0	0.3056667	0	NA	0	0	0	0	0	NA	NA	NA	NA
TRINITY_DN419777_c0_g1	0	0.2375	0	0	0	NA	0	0	0	0	0	NA	NA	NA	NA
TRINITY_DN419778_c0_g1	0	0	0.1956667	0	0	NA	0	0	0	0	0	NA	NA	NA	NA
TRINITY_DN419779_c0_g1	0	0	0	0.3346667	0	NA	0	0	0	0	0	NA	NA	NA	NA
TRINITY_DN41978_c0_g1	0	0.1946667	0	0	0	NA	0	0	0	0	0	NA	NA	NA	NA
TRINITY_DN419780_c0_g1	0	0	0	0.603166699999999	0	NA	0	0	0	0	0	NA	NA	NA	NA
TRINITY_DN419782_c0_g1	0	0	0	0.2283333	0	NA	0	0	0	0	0	NA	NA	NA	NA
TRINITY_DN419783_c0_g1	0	0	0.1773333	0.067	0	NA	0	0	0	0	0	NA	NA	NA	NA
TRINITY_DN419784_c0_g1	0	0	0.1743333	0	0	NA	0	0	0	0	0	NA	NA	NA	NA
TRINITY_DN419785_c0_g1	0	0	0	0.3085	0	NA	0	0	0	0	0	NA	NA	NA	NA
TRINITY_DN419788_c0_g1	0	0	0.05366667	0.11566667	0.16316667	NA	0	0	0	0	0	NA	NA	NA	NA
TRINITY_DN419793_c0_g1	0	0.3571667	0	0	0	NA	0	0	0	0	0	NA	NA	NA	NA
TRINITY_DN419794_c0_g1	0	0	0	0.2351667	0	NA	0	0	0	0	0	NA	NA	NA	NA
TRINITY_DN419795_c0_g1	0	0	0	0	0.2761667	NA	0	0	0	0	0	NA	NA	NA	NA
TRINITY_DN419797_c0_g1	0	0	0	0	0.478	NA	0	0	0	0	0	NA	NA	NA	NA
TRINITY_DN4198_c0_g1	0	0.04233333	0	0.116	0.0295	NA	0	0	0	0	0	NA	NA	NA	NA
TRINITY_DN419801_c0_g1	0	0	0	0	0.3743333	NA	0	0	0	0	0	NA	NA	NA	NA
TRINITY_DN419804_c0_g1	0	0	0	0.3911667	0	NA	0	0	0	0	0	NA	NA	NA	NA
TRINITY_DN419806_c0_g1	0	0	0.09283333	0.15016667	0	NA	0	0	0	0	0	NA	NA	NA	NA
TRINITY_DN419807_c0_g1	0	0	0	0.1731667	0.153	NA	0	0	0	0	0	NA	NA	NA	NA
TRINITY_DN419808_c0_g1	0	0	0	0	0.09616667	NA	0	0	0	0	0	NA	NA	NA	NA
TRINITY_DN419809_c0_g1	0	0.2078333	0	0	0	NA	0	0	0	0	0	NA	NA	NA	NA
TRINITY_DN41981_c0_g1	0	0	0.4555	0.5028333	0	0.867053642079439	0	0	0	0	0	NA	NA	NA	NA
TRINITY_DN419810_c0_g1	0	0.1383333	0	0	0	NA	0	0	0	0	0	NA	NA	NA	NA
TRINITY_DN419812_c0_g1	0	0.04483333	0.06883333	0.231	0	NA	0	0	0	0	0	NA	NA	NA	NA
TRINITY_DN419813_c0_g1	0	0.06216667	0.18066667	0	0	NA	0	0	0	0	0	NA	NA	NA	NA
TRINITY_DN419814_c0_g1	0	0	0	0.05583333	0	NA	0	0	0	0	0	NA	NA	NA	NA
TRINITY_DN419817_c0_g1	0	0	0	0.099	0.1353333	NA	0	0	0	0	0	NA	NA	NA	NA
TRINITY_DN419819_c0_g1	0	0	0	0	0.3986667	NA	0	0	0	0	0	NA	NA	NA	NA
TRINITY_DN419821_c0_g1	0	0	0	0	0.135	NA	0	0	0	0	0	RNHX1_ARATH	Putative ribonuclease H protein At1g65750 (EC 3.1.26.4)	At1g65750 F1E22.12	Arabidopsis thaliana (Mouse-ear cress)
TRINITY_DN419824_c0_g1	0	0	0.3508333	0	0	NA	0	0	0	0	0	NA	NA	NA	NA
TRINITY_DN419829_c0_g1	0	0	0.1261667	0.2693333	0	NA	0	0	0	0	0	NA	NA	NA	NA
TRINITY_DN419830_c0_g1	0	0	0	0	0.3948333	NA	0	0	0	0	0	NA	NA	NA	NA
TRINITY_DN419831_c0_g1	0	0	1.014333	0	0	NA	0	0	0	0	0	NA	NA	NA	NA
TRINITY_DN419832_c0_g1	0	0	0.2865	0	0	NA	0	0	0	0	0	NA	NA	NA	NA
TRINITY_DN419833_c0_g1	0	0	0.2065	0	0	NA	0	0	0	0	0	NA	NA	NA	NA
TRINITY_DN419836_c0_g1	0	0.2595	0	0	0	NA	0	0	0	0	0	NA	NA	NA	NA
TRINITY_DN419837_c0_g1	0	0.041	0.049	0	0	NA	0	0	0	0	0	Y1743_ARATH	Probable LRR receptor-like serine/threonine-protein kinase At1g74360 (EC 2.7.11.1)	At1g74360 F1M20.4	Arabidopsis thaliana (Mouse-ear cress)
TRINITY_DN419839_c0_g1	0	0	0	0	0.2573333	NA	0	0	0	0	0	NA	NA	NA	NA
TRINITY_DN419841_c0_g1	0	0	0	0.3033333	0	NA	0	0	0	0	0	NA	NA	NA	NA
TRINITY_DN419842_c0_g1	0	0	0.1835	0	0	NA	0	0	0	0	0	NA	NA	NA	NA
TRINITY_DN419843_c0_g1	0	0	0	0.273	0	NA	0	0	0	0	0	NA	NA	NA	NA
TRINITY_DN419844_c0_g1	0	0	0	0	0.2118333	NA	0	0	0	0	0	NA	NA	NA	NA
TRINITY_DN419845_c0_g1	0	0	0.1501667	0	0	NA	0	0	0	0	0	NA	NA	NA	NA
TRINITY_DN419846_c0_g1	0	0.1273333	0.1898333	0	0.1396667	NA	0	0	0	0	0	NA	NA	NA	NA
TRINITY_DN419848_c0_g1	0	0.05766667	0.04466667	0.12466667	0	NA	0	0	0	0	0	NA	NA	NA	NA
TRINITY_DN419849_c0_g1	0	0	0.08616667	0.14933333	0	NA	0	0	0	0	0	NA	NA	NA	NA
TRINITY_DN419851_c0_g1	0	0.181	0	0	0.2136667	NA	0	0	0	0	0	NA	NA	NA	NA
TRINITY_DN419853_c0_g1	0	0	0.5541667	0	0	NA	0	0	0	0	0	NA	NA	NA	NA
TRINITY_DN419855_c0_g1	0	0.5028333	0	0	0	NA	0	0	0	0	0	NA	NA	NA	NA
TRINITY_DN419856_c0_g1	0	0.1748333	0	0	0.089	NA	0	0	0	0	0	NA	NA	NA	NA
TRINITY_DN419859_c0_g1	0	0	0	0	0.3301667	NA	0	0	0	0	0	NA	NA	NA	NA
TRINITY_DN41986_c0_g1	0	0	0	0.2155	0	NA	0	0	0	0	0	NA	NA	NA	NA
TRINITY_DN419860_c0_g1	0	0.2421667	0	0	0	NA	0	0	0	0	0	NA	NA	NA	NA
TRINITY_DN419861_c0_g1	0	0.046	0.06416667	0.11966667	0.05133333	NA	0	0	0	0	0	NA	NA	NA	NA
TRINITY_DN419862_c0_g1	0	0	0	0.1378333	0	NA	0	0	0	0	0	NA	NA	NA	NA
TRINITY_DN419864_c0_g1	0	0	0	0.1698333	0	NA	0	0	0	0	0	NA	NA	NA	NA
TRINITY_DN419867_c0_g1	0	0	0.2931667	0	0	NA	0	0	0	0	0	NA	NA	NA	NA
TRINITY_DN419868_c0_g1	0	0	0	0	0.3495	NA	0	0	0	0	0	NA	NA	NA	NA
TRINITY_DN419871_c0_g1	0	0	0.3216667	0	0	NA	0	0	0	0	0	NA	NA	NA	NA
TRINITY_DN419872_c0_g1	0	0	0	0.795	0	NA	0	0	0	0	0	NA	NA	NA	NA
TRINITY_DN419874_c0_g1	0	0.2178333	0	0	0	NA	0	0	0	0	0	NA	NA	NA	NA
TRINITY_DN419876_c0_g1	0	0	0.866	0	0	NA	0	0	0	0	0	NA	NA	NA	NA
TRINITY_DN419877_c0_g1	0	0	0	0.3961667	0	NA	0	0	0	0	0	NA	NA	NA	NA
TRINITY_DN419878_c0_g1	0	0	0.1956667	0	0	NA	0	0	0	0	0	NA	NA	NA	NA
TRINITY_DN41988_c0_g1	0	0.5785	0	0	0	NA	0	0	0	0	0	NA	NA	NA	NA
TRINITY_DN419884_c0_g1	0	0	0.2128333	0	0	NA	0	0	0	0	0	NA	NA	NA	NA
TRINITY_DN419886_c0_g1	0	0	0	0.3048333	0	NA	0	0	0	0	0	NA	NA	NA	NA
TRINITY_DN419887_c0_g1	0	0.1993333	0	0.2018333	0	NA	0	0	0	0	0	NA	NA	NA	NA
TRINITY_DN419888_c0_g1	0	0	0	0	0.1088333	NA	0	0	0	0	0	NA	NA	NA	NA
TRINITY_DN41989_c0_g1	0	0.6133333	0	0	0	NA	0	0	0	0	0	NA	NA	NA	NA
TRINITY_DN419891_c0_g1	0	0	0	0.2428333	0	NA	0	0	0	0	0	NA	NA	NA	NA
TRINITY_DN419894_c0_g1	0	0	0	0.6043333	0	NA	0	0	0	0	0	NA	NA	NA	NA
TRINITY_DN419895_c0_g1	0	0	0	0	0.4925	1	0	0	0	0	0	NA	NA	NA	NA
TRINITY_DN419897_c0_g1	0	0	0	0.4193333	0	NA	0	0	0	0	0	NA	NA	NA	NA
TRINITY_DN419898_c0_g1	0	0	0	0.1765	0	NA	0	0	0	0	0	NA	NA	NA	NA
TRINITY_DN419899_c0_g1	0	0	0.3068333	0	0	NA	0	0	0	0	0	NA	NA	NA	NA
TRINITY_DN4199_c0_g1	0	0	0.3826667	0	0	NA	0	0	0	0	0	MASY_ARATH	Malate synthase (EC 2.3.3.9)	MLS At5g03860 F8F6.70	Arabidopsis thaliana (Mouse-ear cress)
TRINITY_DN419902_c0_g1	0	0	0	0.2943333	0	NA	0	0	0	0	0	NA	NA	NA	NA
TRINITY_DN419903_c0_g1	0	0	0.2801667	0	0	NA	0	0	0	0	0	NA	NA	NA	NA
TRINITY_DN419904_c0_g1	0	0	0.2293333	0	0	NA	0	0	0	0	0	NA	NA	NA	NA
TRINITY_DN419905_c0_g1	0	0.02583333	0.03966667	0	0.024	NA	0	0	0	0	0	NA	NA	NA	NA
TRINITY_DN419906_c0_g1	0	0	0	0.2056667	0	NA	0	0	0	0	0	NA	NA	NA	NA
TRINITY_DN419907_c0_g1	0	0	0.4603333	0	0	NA	0	0	0	0	0	NA	NA	NA	NA
TRINITY_DN41991_c0_g1	0	0.3491667	0	0.113	0	NA	0	0	0	0	0	NA	NA	NA	NA
TRINITY_DN419910_c0_g1	0	0.2116667	0	0	0	NA	0	0	0	0	0	NA	NA	NA	NA
TRINITY_DN419911_c0_g1	0	0	0.1303333	0.1391667	0	NA	0	0	0	0	0	NA	NA	NA	NA
TRINITY_DN419914_c0_g1	0	0.149	0	0.159	0	NA	0	0	0	0	0	NA	NA	NA	NA
TRINITY_DN419915_c0_g1	0	0	0.2876667	0	0	NA	0	0	0	0	0	NA	NA	NA	NA
TRINITY_DN419917_c0_g1	0	0	0.2865	0	0	NA	0	0	0	0	0	NA	NA	NA	NA
TRINITY_DN419918_c0_g1	0	0.0935	0	0.4003333	0	NA	0	0	0	0	0	NA	NA	NA	NA
TRINITY_DN419921_c0_g1	0	0	0.3126667	0	0	NA	0	0	0	0	0	NA	NA	NA	NA
TRINITY_DN419923_c0_g1	0	0	0	0.1075	0	NA	0	0	0	0	0	NA	NA	NA	NA
TRINITY_DN419924_c0_g1	0	0.03133333	0.07433333	0	0	NA	0	0	0	0	0	NA	NA	NA	NA
TRINITY_DN419925_c0_g1	0	0.1361667	0	0	0.1626667	NA	0	0	0	0	0	NA	NA	NA	NA
TRINITY_DN419926_c0_g1	0	0	0	0.3641667	0	NA	0	0	0	0	0	NA	NA	NA	NA
TRINITY_DN419927_c0_g1	0	0	0.2183333	0	0	NA	0	0	0	0	0	NA	NA	NA	NA
TRINITY_DN419928_c0_g1	0	0.1625	0	0	0	NA	0	0	0	0	0	NA	NA	NA	NA
TRINITY_DN419929_c0_g1	0	0.35	0	0	0	NA	0	0	0	0	0	NA	NA	NA	NA
TRINITY_DN419931_c0_g1	0	0	0	0	0.3748333	NA	0	0	0	0	0	NA	NA	NA	NA
TRINITY_DN419932_c0_g1	0	0.09216667	0	0	0.03966667	NA	0	0	0	0	0	NA	NA	NA	NA
TRINITY_DN419933_c0_g1	0	0	0.1686667	0	0	NA	0	0	0	0	0	NA	NA	NA	NA
TRINITY_DN419936_c0_g1	0	0	0.275	0	0	NA	0	0	0	0	0	NA	NA	NA	NA
TRINITY_DN419937_c0_g1	0	0	0.128	0	0	NA	0	0	0	0	0	NA	NA	NA	NA
TRINITY_DN41994_c0_g1	0	0	0.5695	0	0	NA	0	0	0	0	0	NA	NA	NA	NA
TRINITY_DN419940_c0_g1	0	0.09733333	0.18966667	0	0.1305	NA	0	0	0	0	0	NA	NA	NA	NA
TRINITY_DN419942_c0_g1	0	0.11333333	0	0.03983333	0.01533333	NA	0	0	0	0	0	NA	NA	NA	NA
TRINITY_DN419946_c0_g1	0	0	0	0.2255	0	NA	0	0	0	0	0	NA	NA	NA	NA
TRINITY_DN419948_c0_g1	0	0	0	0.2008333	0	NA	0	0	0	0	0	NA	NA	NA	NA
TRINITY_DN419949_c0_g1	0	0	0	0	0.7136667	NA	0	0	0	0	0	H33_CHLRE	Histone H3 type 3	ch3-IV	Chlamydomonas reinhardtii (Chlamydomonas smithii)
TRINITY_DN419952_c0_g1	0	0.3856667	0	0	0	NA	0	0	0	0	0	NA	NA	NA	NA
TRINITY_DN419954_c0_g1	0	0	0	0.4523333	0	NA	0	0	0	0	0	NA	NA	NA	NA
TRINITY_DN419955_c0_g1	0	0	0.2045	0	0	NA	0	0	0	0	0	NA	NA	NA	NA
TRINITY_DN419956_c0_g1	0	0	0.10216667	0.019	0.02283333	NA	0	0	0	0	0	METX_NOCSJ	Homoserine O-succinyltransferase (HST) (EC 2.3.1.46) (Homoserine transsuccinylase) (HTS)	metXS Noca_3630	Nocardioides sp. (strain ATCC BAA-499 / JS614)
TRINITY_DN419957_c0_g1	0	0	0	0	0.13	NA	0	0	0	0	0	NA	NA	NA	NA
TRINITY_DN41996_c0_g1	0	0.192	0	0	0	NA	0	0	0	0	0	NA	NA	NA	NA
TRINITY_DN419963_c0_g1	0	0	0	0	0.2248333	NA	0	0	0	0	0	NA	NA	NA	NA
TRINITY_DN419964_c0_g1	0	0	0	0.1643333	0	NA	0	0	0	0	0	NA	NA	NA	NA
TRINITY_DN419967_c0_g1	0	0	0.1803333	0	0	NA	0	0	0	0	0	NA	NA	NA	NA
TRINITY_DN419969_c0_g1	0	0	0	0.06516667	0	NA	0	0	0	0	0	KCAB_ORYSJ	Probable voltage-gated potassium channel subunit beta (K(+) channel subunit beta)	KOB1 Os02g0817500 LOC_Os02g57240 OJ1136_C12.15 P0643F09.35	Oryza sativa subsp. japonica (Rice)
TRINITY_DN41997_c0_g1	0	0.2373333	0	0	0	NA	0	0	0	0	0	POL_FMVD	Enzymatic polyprotein [Includes: Aspartic protease (EC 3.4.23.-); Endonuclease; Reverse transcriptase (EC 2.7.7.49)]	ORF V	Figwort mosaic virus (strain DxS) (FMV)
TRINITY_DN419970_c0_g1	0	0	0.2651667	0	0	NA	0	0	0	0	0	NA	NA	NA	NA
TRINITY_DN419972_c0_g1	0	0.05716667	0	0.0315	0	NA	0	0	0	0	0	NA	NA	NA	NA
TRINITY_DN419973_c0_g1	0	0	0.1835	0	0	NA	0	0	0	0	0	NA	NA	NA	NA
TRINITY_DN419974_c0_g1	0	0	0.055	0.05983333	0	NA	0	0	0	0	0	NA	NA	NA	NA
TRINITY_DN419976_c0_g1	0	0	0.3185	0	0	NA	0	0	0	0	0	NA	NA	NA	NA
TRINITY_DN419977_c0_g1	0	0.3065	0	0	0	NA	0	0	0	0	0	NA	NA	NA	NA
TRINITY_DN419980_c0_g1	0	0.18383333	0	0.05066667	0.06116667	NA	0	0	0	0	0	NA	NA	NA	NA
TRINITY_DN419987_c0_g1	0	0	0.1133333	0	0	NA	0	0	0	0	0	NA	NA	NA	NA
TRINITY_DN419988_c0_g1	0	0.4195	0	0	0	NA	0	0	0	0	0	NA	NA	NA	NA
TRINITY_DN419989_c0_g1	0	0.3093333	0	0	0	NA	0	0	0	0	0	NA	NA	NA	NA
TRINITY_DN419990_c0_g1	0	0	0.2065	0	0	NA	0	0	0	0	0	NA	NA	NA	NA
TRINITY_DN419991_c0_g1	0	0.2303333	0	0	0	NA	0	0	0	0	0	NA	NA	NA	NA
TRINITY_DN419993_c0_g1	0	0	0.4366667	0	0.1503333	NA	0	0	0	0	0	NA	NA	NA	NA
TRINITY_DN419995_c0_g1	0	0	0	0	0.152	NA	0	0	0	0	0	NA	NA	NA	NA
TRINITY_DN419996_c0_g1	0	0	0	0	0.3533333	NA	0	0	0	0	0	PMA1_DUNBI	Plasma membrane ATPase (EC 7.1.2.1) (Proton pump)	PMA1	Dunaliella bioculata (Green alga)
TRINITY_DN419998_c0_g1	0	0	0.182	0	0	NA	0	0	0	0	0	NA	NA	NA	NA
TRINITY_DN420000_c0_g1	0	0	0.1745	0	0	NA	0	0	0	0	0	NA	NA	NA	NA
TRINITY_DN420001_c0_g1	0	0	0.5571667	0	0	NA	0	0	0	0	0	NA	NA	NA	NA
TRINITY_DN420003_c0_g1	0	0.1101667	0	0.211	0	NA	0	0	0	0	0	NA	NA	NA	NA
TRINITY_DN420005_c0_g1	0	0.08066667	0	0.13233333	0	NA	0	0	0	0	0	NA	NA	NA	NA
TRINITY_DN420006_c0_g1	0	0	0.096	0.2066667	0	NA	0	0	0	0	0	NA	NA	NA	NA
TRINITY_DN420009_c0_g1	0	0	0	0.5893333	0.2115	0.95284443469647	0	0	0	0	0	NA	NA	NA	NA
TRINITY_DN420010_c0_g1	0	0	0.3463333	0	0	NA	0	0	0	0	0	NA	NA	NA	NA
TRINITY_DN420011_c0_g1	0	0	0	0.4563333	0	NA	0	0	0	0	0	NA	NA	NA	NA
TRINITY_DN420012_c0_g1	0	0.2093333	0	0	0.1426667	NA	0	0	0	0	0	NA	NA	NA	NA
TRINITY_DN420016_c0_g1	0	0	0.4446667	0	0	NA	0	0	0	0	0	NA	NA	NA	NA
TRINITY_DN420017_c0_g1	0	0	0.207	0	0.08566667	NA	0	0	0	0	0	NA	NA	NA	NA
TRINITY_DN420018_c0_g1	0	0	0.293	0	0	NA	0	0	0	0	0	NA	NA	NA	NA
TRINITY_DN420019_c0_g1	0	0.4476667	0	0	0	NA	0	0	0	0	0	NA	NA	NA	NA
TRINITY_DN420020_c0_g1	0	0	0	0.306	0	NA	0	0	0	0	0	NA	NA	NA	NA
TRINITY_DN420021_c0_g1	0	0	0	0.1241667	0	NA	0	0	0	0	0	NA	NA	NA	NA
TRINITY_DN420023_c0_g1	0	0	0.2898333	0	0	NA	0	0	0	0	0	NA	NA	NA	NA
TRINITY_DN420024_c0_g1	0	0	0.225	0	0	NA	0	0	0	0	0	NA	NA	NA	NA
TRINITY_DN420026_c0_g1	0	0	0	0.06616667	0.09116667	NA	0	0	0	0	0	CCMFC_ARATH	Cytochrome c biogenesis CcmF C-terminal-like mitochondrial protein (Cytochrome c biogenesis orf452)	CCMFC CCB452 CCB6C AtMg00180	Arabidopsis thaliana (Mouse-ear cress)
TRINITY_DN420028_c0_g1	0	0.1715	0	0	0	NA	0	0	0	0	0	NA	NA	NA	NA
TRINITY_DN420029_c0_g1	0	0.2805	0	0	0.2303333	0.844628577253516	0	0	0	0	0	NA	NA	NA	NA
TRINITY_DN420031_c0_g1	0	0.1833333	0	0.1885	0.2705	0.887248053378691	0	0	0	0	0	NA	NA	NA	NA
TRINITY_DN420034_c0_g1	0	0	0	0.7453333	0	NA	0	0	0	0	0	NA	NA	NA	NA
TRINITY_DN420036_c0_g1	0	0	0.0605	0.0755	0	NA	0	0	0	0	0	NA	NA	NA	NA
TRINITY_DN420039_c0_g1	0	0	0	0	0.3768333	NA	0	0	0	0	0	HCT1_ORYSJ	Hydroxycinnamoyltransferase 1 (OsHCT1) (EC 2.3.1.-) (BAHD-like hydroxycinnamoyl transferase HCT1)	HCT1 Os04g0500700 LOC_Os04g42250 OsJ_15346 OSJNBa0029H02.19	Oryza sativa subsp. japonica (Rice)
TRINITY_DN420040_c0_g1	0	0.0825	0.03816667	0.02716667	0.037	NA	0	0	0	0	0	NA	NA	NA	NA
TRINITY_DN420041_c0_g1	0	0	0	0.0695	0.0355	NA	0	0	0	0	0	NA	NA	NA	NA
TRINITY_DN420044_c0_g1	0	0	0	0.437	0	NA	0	0	0	0	0	NA	NA	NA	NA
TRINITY_DN420045_c0_g1	0	0	0	0.2195	0	NA	0	0	0	0	0	NA	NA	NA	NA
TRINITY_DN420046_c0_g1	0	0	0.2185	0	0	NA	0	0	0	0	0	Y4216_ARATH	Uncharacterized protein At4g22160	At4g22160 T10I14.8	Arabidopsis thaliana (Mouse-ear cress)
TRINITY_DN420048_c0_g1	0	0	0	0.2928333	0	NA	0	0	0	0	0	NA	NA	NA	NA
TRINITY_DN420049_c0_g1	0	0.07983333	0	0.07566667	0.047	NA	0	0	0	0	0	NA	NA	NA	NA
TRINITY_DN420051_c0_g1	0	0	0	0.2438333	0	NA	0	0	0	0	0	NA	NA	NA	NA
TRINITY_DN420052_c0_g1	0	0	0.2113333	0	0	NA	0	0	0	0	0	ORR_CLOSD	Ornithine racemase (OR) (EC 5.1.1.12)	orr CLOST_1288	Acetoanaerobium sticklandii (strain ATCC 12662 / DSM 519 / JCM 1433 / NCIMB 10654) (Clostridium sticklandii)
TRINITY_DN420053_c0_g1	0	0	0.1971667	0	0	NA	0	0	0	0	0	NA	NA	NA	NA
TRINITY_DN420054_c0_g1	0	0.04466667	0.0735	0	0	NA	0	0	0	0	0	NA	NA	NA	NA
TRINITY_DN420055_c0_g1	0	0	0	0	0.4555	NA	0	0	0	0	0	NA	NA	NA	NA
TRINITY_DN420058_c0_g1	0	0	0	0.2913333	0	NA	0	0	0	0	0	NA	NA	NA	NA
TRINITY_DN420060_c0_g1	0	0	0.2568333	0	0	NA	0	0	0	0	0	NA	NA	NA	NA
TRINITY_DN420061_c0_g1	0	0.3773333	0	0	0	NA	0	0	0	0	0	NA	NA	NA	NA
TRINITY_DN420066_c0_g1	0	0.089	0	0	0.0535	NA	0	0	0	0	0	NA	NA	NA	NA
TRINITY_DN420067_c0_g1	0	0	0.1441667	0	0	NA	0	0	0	0	0	NA	NA	NA	NA
TRINITY_DN420068_c0_g1	0	0	0.362	0	0	NA	0	0	0	0	0	NA	NA	NA	NA
TRINITY_DN420070_c0_g1	0	0.4748333	0	0	0	NA	0	0	0	0	0	NA	NA	NA	NA
TRINITY_DN420071_c1_g1	0	0.07266667	0.16	0.07283333	0.10283333	NA	0	0	0	0	0	NA	NA	NA	NA
TRINITY_DN420071_c2_g1	0	0.3303333	0	0	0	NA	0	0	0	0	0	NA	NA	NA	NA
TRINITY_DN420072_c0_g1	0	0.06183333	0.0565	0	0	NA	0	0	0	0	0	NA	NA	NA	NA
TRINITY_DN420078_c0_g1	0	0.04166667	0.11583333	0	0	NA	0	0	0	0	0	NA	NA	NA	NA
TRINITY_DN420079_c0_g1	0	0.09216667	0.18683333	0	0	NA	0	0	0	0	0	NA	NA	NA	NA
TRINITY_DN42008_c0_g1	0	0.1143333	0	0.1366667	0	NA	0	0	0	0	0	NA	NA	NA	NA
TRINITY_DN420085_c0_g1	0	0	0	0.3426667	0	NA	0	0	0	0	0	NA	NA	NA	NA
TRINITY_DN420087_c0_g1	0	0	0	0.1055	0	NA	0	0	0	0	0	NA	NA	NA	NA
TRINITY_DN420089_c0_g1	0	0.03866667	0.02783333	0	0.03266667	NA	0	0	0	0	0	NA	NA	NA	NA
TRINITY_DN420090_c0_g1	0	0	0	0.1543333	0.4643333	NA	0	0	0	0	0	NA	NA	NA	NA
TRINITY_DN420092_c0_g1	0	0.05166667	0.08883333	0	0.16416667	NA	0	0	0	0	0	NA	NA	NA	NA
TRINITY_DN420095_c0_g1	0	0	0.039	0.06733333	0	NA	0	0	0	0	0	NA	NA	NA	NA
TRINITY_DN420096_c0_g1	0	0	0	0.1926667	0	NA	0	0	0	0	0	NA	NA	NA	NA
TRINITY_DN420097_c0_g1	0	0	0	0.3261667	0	NA	0	0	0	0	0	NA	NA	NA	NA
TRINITY_DN420099_c0_g1	0	0	0.2243333	0	0	NA	0	0	0	0	0	NA	NA	NA	NA
TRINITY_DN420100_c0_g1	0	0	0.13383333	0.05416667	0	NA	0	0	0	0	0	NA	NA	NA	NA
TRINITY_DN420102_c0_g1	0	0	0	0	0.3091667	NA	0	0	0	0	0	NA	NA	NA	NA
TRINITY_DN420103_c0_g1	0	0	0.6758333	0	0	NA	0	0	0	0	0	NA	NA	NA	NA
TRINITY_DN420106_c0_g1	0	0	0	0.2195	0	NA	0	0	0	0	0	NA	NA	NA	NA
TRINITY_DN420107_c0_g1	0	0.1643333	0.1906667	0	0	NA	0	0	0	0	0	NA	NA	NA	NA
TRINITY_DN420108_c0_g1	0	0	0	0.3263333	0	NA	0	0	0	0	0	NA	NA	NA	NA
TRINITY_DN420109_c0_g1	0	0	0	0	0.4615	1	0	0	0	0	0	NA	NA	NA	NA
TRINITY_DN420110_c0_g1	0	0	0	0.2388333	0.12	NA	0	0	0	0	0	NA	NA	NA	NA
TRINITY_DN420112_c0_g1	0	0	0	0	0.06816667	NA	0	0	0	0	0	NA	NA	NA	NA
TRINITY_DN420113_c0_g1	0	0	0.533	0	0	NA	0	0	0	0	0	NA	NA	NA	NA
TRINITY_DN420114_c0_g1	0	0	0.0565	0.0295	0.0315	NA	0	0	0	0	0	NA	NA	NA	NA
TRINITY_DN420115_c0_g1	0	0	0	0.02983333	0.29383333	NA	0	0	0	0	0	NA	NA	NA	NA
TRINITY_DN420117_c0_g1	0	0	0.1673333	0.1453333	0	NA	0	0	0	0	0	NA	NA	NA	NA
TRINITY_DN420118_c0_g1	0	0	0	0.2665	0	NA	0	0	0	0	0	NA	NA	NA	NA
TRINITY_DN42012_c0_g1	0	0	0	0	0.3363333	NA	0	0	0	0	0	NA	NA	NA	NA
TRINITY_DN420120_c0_g1	0	0	0.3826667	0	0	NA	0	0	0	0	0	NA	NA	NA	NA
TRINITY_DN420124_c0_g1	0	0.1423333	0	0	0	NA	0	0	0	0	0	NA	NA	NA	NA
TRINITY_DN420125_c0_g1	0	0	0.2413333	0	0	NA	0	0	0	0	0	NA	NA	NA	NA
TRINITY_DN420128_c0_g1	0	0.02616667	0	0	0.1935	NA	0	0	0	0	0	NA	NA	NA	NA
TRINITY_DN420130_c0_g1	0	0	0	0.2168333	0	NA	0	0	0	0	0	NA	NA	NA	NA
TRINITY_DN420132_c0_g1	0	0.1495	0	0.1478333	0	NA	0	0	0	0	0	NA	NA	NA	NA
TRINITY_DN420136_c0_g1	0	0	0	0.32	0	NA	0	0	0	0	0	NA	NA	NA	NA
TRINITY_DN420143_c0_g1	0	0	0	0.2561667	0	NA	0	0	0	0	0	NA	NA	NA	NA
TRINITY_DN420144_c0_g1	0	0	0	0.2255	0	NA	0	0	0	0	0	PPP7_ARATH	Serine/threonine-protein phosphatase 7 (EC 3.1.3.16)	PP7 At5g63870 MGI19.7	Arabidopsis thaliana (Mouse-ear cress)
TRINITY_DN420145_c0_g1	0	0.14466667	0	0.06183333	0	NA	0	0	0	0	0	NA	NA	NA	NA
TRINITY_DN420148_c0_g1	0	0.1821667	0.2795	0	0	NA	0	0	0	0	0	NA	NA	NA	NA
TRINITY_DN42015_c0_g1	0	0.07566667	0.04283333	0	0	NA	0	0	0	0	0	NA	NA	NA	NA
TRINITY_DN420152_c0_g1	0	0.29	0	0	0.1488333	NA	0	0	0	0	0	NA	NA	NA	NA
TRINITY_DN420154_c0_g1	0	0.1325	0	0	0.1578333	NA	0	0	0	0	0	NA	NA	NA	NA
TRINITY_DN420156_c0_g1	0	0	0	0.1533333	0.0875	NA	0	0	0	0	0	NA	NA	NA	NA
TRINITY_DN420157_c0_g1	0	0.2618333	0	0	0	NA	0	0	0	0	0	NA	NA	NA	NA
TRINITY_DN420159_c0_g1	0	0	0	0.183	0.053	NA	0	0	0	0	0	ADHX_ORYSI	Alcohol dehydrogenase class-3 (EC 1.1.1.1) (Alcohol dehydrogenase class-III) (Glutathione-dependent formaldehyde dehydrogenase) (FALDH) (FDH) (GSH-FDH) (EC 1.1.1.-) (S-(hydroxymethyl)glutathione dehydrogenase) (EC 1.1.1.284)	ADHIII OsI_009236	Oryza sativa subsp. indica (Rice)
TRINITY_DN42016_c0_g1	0	0.13433333	0.11333333	0.08783333	0.05383333	NA	0	0	0	0	0	NA	NA	NA	NA
TRINITY_DN420161_c0_g1	0	0	0.2771667	0	0	NA	0	0	0	0	0	NA	NA	NA	NA
TRINITY_DN420164_c0_g1	0	0.1186667	0	0.2603333	0	NA	0	0	0	0	0	GLO2_ARATH	(S)-2-hydroxy-acid oxidase GLO2 (EC 1.1.3.15) (Glycolate oxidase 1) (AtGLO2) (GOX 1) (Short chain alpha-hydroxy acid oxidase GLO2)	GLO2 GOX1 At3g14415 MLN21.20	Arabidopsis thaliana (Mouse-ear cress)
TRINITY_DN420165_c0_g1	0	0.070333333	0.006	0.154	0.005833333	NA	0	0	0	0	0	NA	NA	NA	NA
TRINITY_DN420166_c0_g1	0	0	0	0	0.2351667	NA	0	0	0	0	0	NA	NA	NA	NA
TRINITY_DN420167_c0_g1	0	0	0	0.13	0	NA	0	0	0	0	0	NA	NA	NA	NA
TRINITY_DN420168_c0_g1	0	0	0	0	0.521	NA	0	0	0	0	0	NA	NA	NA	NA
TRINITY_DN420169_c0_g1	0	0	0.24483333	0.08883333	0	NA	0	0	0	0	0	NA	NA	NA	NA
TRINITY_DN420172_c0_g1	0	0.0485	0	0.06266667	0.13866667	NA	0	0	0	0	0	NA	NA	NA	NA
TRINITY_DN420176_c0_g1	0	0.061	0.09716667	0	0.0665	NA	0	0	0	0	0	NA	NA	NA	NA
TRINITY_DN420178_c0_g1	0	0.056	0	0	0	NA	0	0	0	0	0	NA	NA	NA	NA
TRINITY_DN420179_c0_g1	0	0.1181667	0	0	0	NA	0	0	0	0	0	NA	NA	NA	NA
TRINITY_DN42018_c0_g1	0	0.2053333	0.7143333	0	0.5963333	0.78805734420972	0	0	0	0	0	NA	NA	NA	NA
TRINITY_DN420180_c0_g1	0	0.05516667	0	0.1025	0.08366667	NA	0	0	0	0	0	POLX_TOBAC	Retrovirus-related Pol polyprotein from transposon TNT 1-94 [Includes: Protease (EC 3.4.23.-); Reverse transcriptase (EC 2.7.7.49); Endonuclease]		Nicotiana tabacum (Common tobacco)
TRINITY_DN420182_c0_g1	0	0.4485	0.056	0	0	NA	0	0	0	0	0	NA	NA	NA	NA
TRINITY_DN420183_c0_g1	0	0	0	0	0.2681667	NA	0	0	0	0	0	NA	NA	NA	NA
TRINITY_DN420184_c0_g1	0	0	0	0.3986667	0	NA	0	0	0	0	0	NA	NA	NA	NA
TRINITY_DN420185_c0_g1	0	0	0	0	0.1798333	NA	0	0	0	0	0	NA	NA	NA	NA
TRINITY_DN420186_c0_g1	0	0	0	0.0955	0	NA	0	0	0	0	0	NA	NA	NA	NA
TRINITY_DN420187_c0_g1	0	0.01533333	0	0.05466667	0	NA	0	0	0	0	0	GPX1_CHLRE	Glutathione peroxidase 1, mitochondrial (CrGPx1) (EC 1.11.1.9)	GPX PHGPX1 CHLREDRAFT_206090	Chlamydomonas reinhardtii (Chlamydomonas smithii)
TRINITY_DN420188_c0_g1	0	0.2571667	0	0	0	NA	0	0	0	0	0	NA	NA	NA	NA
TRINITY_DN420189_c0_g1	0	0	0	0	0.3426667	NA	0	0	0	0	0	NA	NA	NA	NA
TRINITY_DN42019_c0_g1	0	0	0	0.1735	0	NA	0	0	0	0	0	NA	NA	NA	NA
TRINITY_DN420190_c0_g1	0	0	0	0	0.364	NA	0	0	0	0	0	NA	NA	NA	NA
TRINITY_DN420192_c0_g1	0	0.1881667	0	0.2543333	0	0.928231217058382	0	0	0	0	0	NA	NA	NA	NA
TRINITY_DN420193_c0_g1	0	0	0	0.1883333	0	NA	0	0	0	0	0	NA	NA	NA	NA
TRINITY_DN420194_c0_g1	0	0	0	0.19	0	NA	0	0	0	0	0	NA	NA	NA	NA
TRINITY_DN420195_c0_g1	0	0	0	0	0.8548333	NA	0	0	0	0	0	NA	NA	NA	NA
TRINITY_DN420196_c0_g1	0	0	0.1583333	0	0	NA	0	0	0	0	0	NA	NA	NA	NA
TRINITY_DN420199_c0_g1	0	0	0.5065	0	0	NA	0	0	0	0	0	NA	NA	NA	NA
TRINITY_DN4202_c0_g1	0	0.0295	0.1268333	0.1205	0	NA	0	0	0	0	0	NA	NA	NA	NA
TRINITY_DN420200_c0_g1	0	0	0.1788333	0	0	NA	0	0	0	0	0	NA	NA	NA	NA
TRINITY_DN420202_c0_g1	0	0	0.1013333	0.1148333	0	NA	0	0	0	0	0	NA	NA	NA	NA
TRINITY_DN420204_c0_g1	0	0	0	0	0.211	NA	0	0	0	0	0	NA	NA	NA	NA
TRINITY_DN420206_c0_g1	0	0.31116667	0	0	0.06733333	NA	0	0	0	0	0	NA	NA	NA	NA
TRINITY_DN420208_c0_g1	0	0	0.3408333	0	0	NA	0	0	0	0	0	NA	NA	NA	NA
TRINITY_DN420212_c0_g1	0	0	0	0.2996667	0	NA	0	0	0	0	0	NA	NA	NA	NA
TRINITY_DN420213_c0_g1	0	0.2333333	0	0	0	NA	0	0	0	0	0	NA	NA	NA	NA
TRINITY_DN420216_c0_g1	0	0	0	0.32	0	NA	0	0	0	0	0	NA	NA	NA	NA
TRINITY_DN420217_c0_g1	0	0	0	0	0.2678333	NA	0	0	0	0	0	NA	NA	NA	NA
TRINITY_DN420220_c0_g1	0	0	0.06	0	0.4266667	NA	0	0	0	0	0	NA	NA	NA	NA
TRINITY_DN420221_c0_g1	0	0	0	0.1086667	0	NA	0	0	0	0	0	NA	NA	NA	NA
TRINITY_DN420224_c0_g1	0	0	0.977	0	0	NA	0	0	0	0	0	NA	NA	NA	NA
TRINITY_DN420227_c0_g1	0	0	0	0.7006667	0	NA	0	0	0	0	0	NA	NA	NA	NA
TRINITY_DN420228_c0_g1	0	0.2911667	0	0	0	NA	0	0	0	0	0	NA	NA	NA	NA
TRINITY_DN420231_c0_g1	0	0	0.255	0	0	NA	0	0	0	0	0	TRMB_ARTAT	tRNA (guanine-N(7)-)-methyltransferase (EC 2.1.1.33) (tRNA (guanine(46)-N(7))-methyltransferase) (tRNA(m7G46)-methyltransferase)	trmB AAur_3557	Paenarthrobacter aurescens (strain TC1)
TRINITY_DN420232_c0_g1	0	0	0	0.3578333	0	NA	0	0	0	0	0	NA	NA	NA	NA
TRINITY_DN420234_c0_g1	0	0.039	0	0.0245	0.2396667	NA	0	0	0	0	0	NA	NA	NA	NA
TRINITY_DN420235_c0_g1	0	0.3318333	0	0	0	NA	0	0	0	0	0	NA	NA	NA	NA
TRINITY_DN420236_c0_g1	0	0.1581667	0.1401667	0.3215	0	NA	0	0	0	0	0	NA	NA	NA	NA
TRINITY_DN420237_c0_g1	0	0	0	0	0.4955	NA	0	0	0	0	0	NA	NA	NA	NA
TRINITY_DN42024_c0_g1	0	0	0.05333333	0.0465	0.114	NA	0	0	0	0	0	NA	NA	NA	NA
TRINITY_DN420240_c0_g1	0	0.3003333	0	0	0	NA	0	0	0	0	0	NA	NA	NA	NA
TRINITY_DN420241_c0_g1	0	0	0	0	0.4365	NA	0	0	0	0	0	NA	NA	NA	NA
TRINITY_DN420242_c0_g1	0	0.352	0	0	0	NA	0	0	0	0	0	NA	NA	NA	NA
TRINITY_DN420243_c0_g1	0	0	0	0.252	0	NA	0	0	0	0	0	NA	NA	NA	NA
TRINITY_DN420246_c0_g1	0	0	0	0.21	0	NA	0	0	0	0	0	NA	NA	NA	NA
TRINITY_DN420247_c0_g1	0	0	0	0.1226667	0	NA	0	0	0	0	0	NA	NA	NA	NA
TRINITY_DN420248_c0_g1	0	0.2623333	0	0	0	NA	0	0	0	0	0	NA	NA	NA	NA
TRINITY_DN420254_c0_g1	0	0	0.0175	0.07133333	0.031	NA	0	0	0	0	0	NA	NA	NA	NA
TRINITY_DN420257_c0_g1	0	0	0.05516667	0.027	0.06233333	NA	0	0	0	0	0	NA	NA	NA	NA
TRINITY_DN420258_c0_g1	0	0	0.3893333	0	0	NA	0	0	0	0	0	NA	NA	NA	NA
TRINITY_DN420264_c0_g1	0	0	0.3345	0	0	NA	0	0	0	0	0	NA	NA	NA	NA
TRINITY_DN420267_c0_g1	0	0	0.2438333	0	0	NA	0	0	0	0	0	NA	NA	NA	NA
TRINITY_DN420268_c0_g1	0	0.1783333	0	0	0	NA	0	0	0	0	0	NA	NA	NA	NA
TRINITY_DN420269_c0_g1	0	0	0.5861667	0	0	NA	0	0	0	0	0	NA	NA	NA	NA
TRINITY_DN420270_c0_g1	0	0	0.08033333	0	0.07483333	NA	0	0	0	0	0	NA	NA	NA	NA
TRINITY_DN420272_c0_g1	0	0.2963333	0.2306667	0	0	0.858825372952397	0	0	0	0	0	NA	NA	NA	NA
TRINITY_DN420274_c0_g1	0	0.0695	0.0625	0	0	NA	0	0	0	0	0	NA	NA	NA	NA
TRINITY_DN420276_c0_g1	0	0	0	0	0.4318333	NA	0	0	0	0	0	NA	NA	NA	NA
TRINITY_DN420277_c0_g1	0	0	0.07566667	0.11033333	0.03466667	NA	0	0	0	0	0	NA	NA	NA	NA
TRINITY_DN420279_c0_g1	0	0.3043333	0	0	0	NA	0	0	0	0	0	NA	NA	NA	NA
TRINITY_DN420280_c0_g1	0	0.3013333	0	0	0	NA	0	0	0	0	0	NA	NA	NA	NA
TRINITY_DN420283_c0_g1	0	0.02566667	0.09016667	0	0.011	NA	0	0	0	0	0	NA	NA	NA	NA
TRINITY_DN420285_c0_g1	0	0	0	0	0.1231667	NA	0	0	0	0	0	NA	NA	NA	NA
TRINITY_DN420285_c1_g1	0	0	0	0.1058333	0	NA	0	0	0	0	0	NA	NA	NA	NA
TRINITY_DN420286_c0_g1	0	0.2793333	0	0	0	NA	0	0	0	0	0	NA	NA	NA	NA
TRINITY_DN420289_c0_g1	0	0.112	0.1341667	0	0	NA	0	0	0	0	0	NA	NA	NA	NA
TRINITY_DN420290_c0_g1	0	0	0	0	0.1501667	NA	0	0	0	0	0	NA	NA	NA	NA
TRINITY_DN420292_c0_g1	0	0.06183333	0	0	0.27233333	NA	0	0	0	0	0	POLX_TOBAC	Retrovirus-related Pol polyprotein from transposon TNT 1-94 [Includes: Protease (EC 3.4.23.-); Reverse transcriptase (EC 2.7.7.49); Endonuclease]		Nicotiana tabacum (Common tobacco)
TRINITY_DN420293_c0_g1	0	0	0.2045	0	0	NA	0	0	0	0	0	NA	NA	NA	NA
TRINITY_DN420294_c0_g1	0	0	0	0	0.1298333	NA	0	0	0	0	0	NA	NA	NA	NA
TRINITY_DN420297_c0_g1	0	0	0	0.1413333	0	NA	0	0	0	0	0	ABCB2_DICDI	ABC transporter B family member 2 (ABC transporter ABCB.2)	abcB2 DDB_G0293438	Dictyostelium discoideum (Slime mold)
TRINITY_DN420299_c0_g1	0	0	0.09116667	0.1435	0	NA	0	0	0	0	0	NA	NA	NA	NA
TRINITY_DN420300_c0_g1	0	0	0	0.5095	0	NA	0	0	0	0	0	NA	NA	NA	NA
TRINITY_DN420301_c0_g1	0	0	0.3411667	0	0	NA	0	0	0	0	0	NA	NA	NA	NA
TRINITY_DN420302_c0_g1	0	0	0.182	0	0	NA	0	0	0	0	0	NA	NA	NA	NA
TRINITY_DN420306_c0_g1	0	0	0	0	0.55	NA	0	0	0	0	0	NA	NA	NA	NA
TRINITY_DN420307_c0_g1	0	0	0	0.1211667	0.2516667	NA	0	0	0	0	0	NA	NA	NA	NA
TRINITY_DN420308_c0_g1	0	0.021	0.01966667	0.0195	0.02616667	NA	0	0	0	0	0	NA	NA	NA	NA
TRINITY_DN420310_c0_g1	0	0.1543333	0	0	0	NA	0	0	0	0	0	NA	NA	NA	NA
TRINITY_DN420312_c0_g1	0	0	0	0	0	NA	0	0	0	0	0	NA	NA	NA	NA
TRINITY_DN420314_c0_g1	0	0.2901667	0	0	0	NA	0	0	0	0	0	NA	NA	NA	NA
TRINITY_DN420317_c0_g1	0	0	0	0.1366667	0	NA	0	0	0	0	0	NA	NA	NA	NA
TRINITY_DN420319_c0_g1	0	0.2148333	0	0	0	NA	0	0	0	0	0	RNHX1_ARATH	Putative ribonuclease H protein At1g65750 (EC 3.1.26.4)	At1g65750 F1E22.12	Arabidopsis thaliana (Mouse-ear cress)
TRINITY_DN42032_c0_g1	0	0	0	0	0.4341667	1	0	0	0	0	0	NA	NA	NA	NA
TRINITY_DN420321_c0_g1	0	0	0	0.0735	0.2953333	NA	0	0	0	0	0	NA	NA	NA	NA
TRINITY_DN420325_c0_g1	0	0	0	0.3875	0	NA	0	0	0	0	0	NA	NA	NA	NA
TRINITY_DN420326_c0_g1	0	0.0765	0.02733333	0	0.0855	NA	0	0	0	0	0	POLX_TOBAC	Retrovirus-related Pol polyprotein from transposon TNT 1-94 [Includes: Protease (EC 3.4.23.-); Reverse transcriptase (EC 2.7.7.49); Endonuclease]		Nicotiana tabacum (Common tobacco)
TRINITY_DN420327_c0_g1	0	0	0	0	0.1331667	NA	0	0	0	0	0	NA	NA	NA	NA
TRINITY_DN420328_c0_g1	0	0	0.3656667	0	0	NA	0	0	0	0	0	NA	NA	NA	NA
TRINITY_DN420329_c0_g1	0	0	0	0	0.1185	NA	0	0	0	0	0	NA	NA	NA	NA
TRINITY_DN42033_c0_g1	0	0.52566667	0	0	0.05433333	1	0	0	0	0	0	NA	NA	NA	NA
TRINITY_DN420330_c0_g1	0	0	0	0.1538333	0	NA	0	0	0	0	0	NA	NA	NA	NA
TRINITY_DN420332_c0_g1	0	0	0	0.774	0	NA	0	0	0	0	0	NA	NA	NA	NA
TRINITY_DN420333_c0_g1	0	0	0	1.046667	0	NA	0	0	0	0	0	NA	NA	NA	NA
TRINITY_DN420334_c0_g1	0	0	0.1688333	0	0	NA	0	0	0	0	0	M860_ARATH	Uncharacterized mitochondrial protein AtMg00860 (ORF158)	AtMg00860	Arabidopsis thaliana (Mouse-ear cress)
TRINITY_DN420335_c0_g1	0	0	0.409	0	0	NA	0	0	0	0	0	NA	NA	NA	NA
TRINITY_DN420336_c0_g1	0	0	0	0	0.2725	NA	0	0	0	0	0	HHT1_ARATH	Omega-hydroxypalmitate O-feruloyl transferase (EC 2.3.1.188) (Omega-hydroxyacid hydroxycinnamoyltransferase) (Protein ALIPHATIC SUBERIN FERULOYL TRANSFERASE)	HHT1 ASFT At5g41040 MEE6.11	Arabidopsis thaliana (Mouse-ear cress)
TRINITY_DN420337_c0_g1	0	0.1665	0.1176667	0	0	NA	0	0	0	0	0	NA	NA	NA	NA
TRINITY_DN420340_c0_g1	0	0	0	0	0.4738333	NA	0	0	0	0	0	NA	NA	NA	NA
TRINITY_DN420342_c0_g1	0	0	0	0.17666667	0.05983333	NA	0	0	0	0	0	NA	NA	NA	NA
TRINITY_DN420343_c0_g1	0	0.093	0.1363333	0	0	NA	0	0	0	0	0	NA	NA	NA	NA
TRINITY_DN420346_c0_g1	0	0	0	0.13	0	NA	0	0	0	0	0	NA	NA	NA	NA
TRINITY_DN420350_c0_g1	0	0.02	0.01683333	0.0785	0.03566667	NA	0	0	0	0	0	NA	NA	NA	NA
TRINITY_DN420353_c0_g1	0	0	0	0.1368333	0	NA	0	0	0	0	0	NA	NA	NA	NA
TRINITY_DN420356_c0_g1	0	0	0	0.3121667	0	NA	0	0	0	0	0	NA	NA	NA	NA
TRINITY_DN420358_c0_g1	0	0	0	0.3878333	0	NA	0	0	0	0	0	NA	NA	NA	NA
TRINITY_DN420359_c0_g1	0	0	0	0.1026667	0	NA	0	0	0	0	0	NA	NA	NA	NA
TRINITY_DN420360_c0_g1	0	0	0	0.303	0	NA	0	0	0	0	0	NA	NA	NA	NA
TRINITY_DN420361_c0_g1	0	0	0	0	0.2828333	NA	0	0	0	0	0	NA	NA	NA	NA
TRINITY_DN420363_c0_g1	0	0	0	0	0.2846667	NA	0	0	0	0	0	NA	NA	NA	NA
TRINITY_DN420364_c0_g1	0	0	0	0.2048333	0	NA	0	0	0	0	0	NA	NA	NA	NA
TRINITY_DN420365_c0_g1	0	0	0	0.3401667	0	NA	0	0	0	0	0	NA	NA	NA	NA
TRINITY_DN420366_c0_g1	0	0.2636667	0.1781667	0	0	NA	0	0	0	0	0	NA	NA	NA	NA
TRINITY_DN420367_c0_g1	0	0.04783333	0.04216667	0.03066667	0.12466667	NA	0	0	0	0	0	NA	NA	NA	NA
TRINITY_DN420370_c0_g1	0	0	0.0675	0.02416667	0	NA	0	0	0	0	0	NA	NA	NA	NA
TRINITY_DN420373_c0_g1	0	0.2881667	0	0	0	NA	0	0	0	0	0	NA	NA	NA	NA
TRINITY_DN420381_c0_g1	0	0.06916667	0.05333333	0	0	NA	0	0	0	0	0	NA	NA	NA	NA
TRINITY_DN420383_c0_g1	0	0	0	0.2586667	0	NA	0	0	0	0	0	NA	NA	NA	NA
TRINITY_DN420384_c0_g1	0	0	0	0	0.4811667	NA	0	0	0	0	0	NA	NA	NA	NA
TRINITY_DN420390_c0_g1	0	0.1871667	0	0	0	NA	0	0	0	0	0	NA	NA	NA	NA
TRINITY_DN420394_c0_g1	0	0	0.1438333	0	0	NA	0	0	0	0	0	NA	NA	NA	NA
TRINITY_DN420396_c0_g1	0	0	0	0.1956667	0	NA	0	0	0	0	0	H1_MAIZE	Histone H1		Zea mays (Maize)
TRINITY_DN420399_c0_g1	0	0	0	0.2753333	0	NA	0	0	0	0	0	NA	NA	NA	NA
TRINITY_DN42040_c0_g1	0	0.1913333	0.6683333	0	0	NA	0	0	0	0	0	NA	NA	NA	NA
TRINITY_DN420400_c0_g1	0	0	0	0.2735	0	NA	0	0	0	0	0	NA	NA	NA	NA
TRINITY_DN420402_c0_g1	0	0	0.2045	0	0	NA	0	0	0	0	0	NA	NA	NA	NA
TRINITY_DN420403_c0_g1	0	0	0	0.1006667	0	NA	0	0	0	0	0	NA	NA	NA	NA
TRINITY_DN420405_c0_g1	0	0	0	0.1721667	0	NA	0	0	0	0	0	NA	NA	NA	NA
TRINITY_DN420406_c0_g1	0	0	0	0.3953333	0	NA	0	0	0	0	0	NA	NA	NA	NA
TRINITY_DN420407_c0_g1	0	0.3193333	0	0	0	NA	0	0	0	0	0	NA	NA	NA	NA
TRINITY_DN420408_c0_g1	0	0.0975	0	0	0	NA	0	0	0	0	0	NA	NA	NA	NA
TRINITY_DN420409_c0_g1	0	0.19333333	0	0.04483333	0	NA	0	0	0	0	0	NA	NA	NA	NA
TRINITY_DN420412_c0_g1	0	0	0	0.529	0.5333333	0.831265385070018	0	0	0	0	0	NA	NA	NA	NA
TRINITY_DN420416_c0_g1	0	0	0	0	0.3021667	NA	0	0	0	0	0	NA	NA	NA	NA
TRINITY_DN420417_c0_g1	0	0	0.046	0.10216667	0.04366667	NA	0	0	0	0	0	NA	NA	NA	NA
TRINITY_DN420419_c0_g1	0	0	0	0	0.3011667	NA	0	0	0	0	0	CLP1_ARATH	Protein CLP1 homolog (CLP-like protein 3) (Protein CLP-SIMILAR PROTEIN 3)	CLPS3 At3g04680 F7O18.15	Arabidopsis thaliana (Mouse-ear cress)
TRINITY_DN420421_c0_g1	0	0	0.3185	0	0	NA	0	0	0	0	0	NA	NA	NA	NA
TRINITY_DN420423_c0_g1	0	0	0	0	0.2166667	NA	0	0	0	0	0	NA	NA	NA	NA
TRINITY_DN420425_c0_g1	0	0	0.3105	0	0	NA	0	0	0	0	0	NA	NA	NA	NA
TRINITY_DN42043_c0_g1	0	0.1845	0	0.017	0	NA	0	0	0	0	0	NA	NA	NA	NA
TRINITY_DN420431_c0_g1	0	0	0	0.5271667	0	NA	0	0	0	0	0	NA	NA	NA	NA
TRINITY_DN420433_c0_g1	0	0.1971667	0	0	0	NA	0	0	0	0	0	NA	NA	NA	NA
TRINITY_DN420436_c0_g1	0	0	0.301	0.02683333	0	NA	0	0	0	0	0	NA	NA	NA	NA
TRINITY_DN420438_c0_g1	0	0.07883333	0	0.12883333	0	NA	0	0	0	0	0	NA	NA	NA	NA
TRINITY_DN420439_c0_g1	0	0	0	0	0.213	NA	0	0	0	0	0	NA	NA	NA	NA
TRINITY_DN42044_c0_g1	0	0.04133333	0	0	0.15983333	NA	0	0	0	0	0	NA	NA	NA	NA
TRINITY_DN420440_c0_g1	0	0	0	0	0.519	NA	0	0	0	0	0	NA	NA	NA	NA
TRINITY_DN420441_c0_g1	0	0.1455	0	0	0	NA	0	0	0	0	0	NA	NA	NA	NA
TRINITY_DN420445_c0_g1	0	0	0	0.347	0	NA	0	0	0	0	0	NA	NA	NA	NA
TRINITY_DN420449_c0_g1	0	0.088	0.04783333	0	0	NA	0	0	0	0	0	NA	NA	NA	NA
TRINITY_DN420450_c0_g1	0	0	0	0.1481667	0	NA	0	0	0	0	0	NA	NA	NA	NA
TRINITY_DN420452_c0_g1	0	0	0.4656667	0	0	NA	0	0	0	0	0	NA	NA	NA	NA
TRINITY_DN420457_c0_g1	0	0	0.3546667	0	0	NA	0	0	0	0	0	NA	NA	NA	NA
TRINITY_DN420459_c0_g1	0	0.07066667	0	0.04183333	0	NA	0	0	0	0	0	NA	NA	NA	NA
TRINITY_DN420460_c0_g1	0	0	0.23716667	0.08833333	0	NA	0	0	0	0	0	NA	NA	NA	NA
TRINITY_DN420465_c0_g1	0	0.1525	0	0	0	NA	0	0	0	0	0	NA	NA	NA	NA
TRINITY_DN420467_c0_g1	0	0	0.01933333	0.0405	0.02716667	NA	0	0	0	0	0	NA	NA	NA	NA
TRINITY_DN420468_c0_g1	0	0	0	0.279	0	NA	0	0	0	0	0	NA	NA	NA	NA
TRINITY_DN420469_c0_g1	0	0.4455	0	0	0	NA	0	0	0	0	0	NA	NA	NA	NA
TRINITY_DN420470_c0_g1	0	0	0	0.1125	0	NA	0	0	0	0	0	NA	NA	NA	NA
TRINITY_DN420471_c0_g1	0	0	0	0.2275	0	NA	0	0	0	0	0	NA	NA	NA	NA
TRINITY_DN420472_c0_g1	0	0.0395	0.095	0.039	0	NA	0	0	0	0	0	NA	NA	NA	NA
TRINITY_DN420473_c0_g1	0	0	0	0	0.2513333	NA	0	0	0	0	0	NA	NA	NA	NA
TRINITY_DN420474_c0_g1	0	0	0	0.2413333	0	NA	0	0	0	0	0	NA	NA	NA	NA
TRINITY_DN420475_c0_g1	0	0	0	0.252	0	NA	0	0	0	0	0	NA	NA	NA	NA
TRINITY_DN420476_c0_g1	0	0	0.2771667	0	0	NA	0	0	0	0	0	NA	NA	NA	NA
TRINITY_DN420477_c0_g1	0	0	0.04766667	0.01333333	0.0155	NA	0	0	0	0	0	NA	NA	NA	NA
TRINITY_DN42048_c0_g1	0	0	0	0	0.2281667	NA	0	0	0	0	0	NA	NA	NA	NA
TRINITY_DN420482_c0_g1	0	0	0.177	0	0	NA	0	0	0	0	0	NA	NA	NA	NA
TRINITY_DN420483_c0_g1	0	0	0.5136667	0	0.152	NA	0	0	0	0	0	NA	NA	NA	NA
TRINITY_DN420485_c0_g1	0	0	0	0.2665	0	NA	0	0	0	0	0	NA	NA	NA	NA
TRINITY_DN420487_c0_g1	0	0	0	0.1841667	0	NA	0	0	0	0	0	NA	NA	NA	NA
TRINITY_DN420488_c0_g1	0	0	0	0.2013333	0	NA	0	0	0	0	0	NA	NA	NA	NA
TRINITY_DN420489_c0_g1	0	0	0.2153333	0	0	NA	0	0	0	0	0	NA	NA	NA	NA
TRINITY_DN42049_c0_g1	0	0.2543333	0	0	0	NA	0	0	0	0	0	NA	NA	NA	NA
TRINITY_DN42049_c0_g2	0	0	0.1496667	0	0	NA	0	0	0	0	0	NA	NA	NA	NA
TRINITY_DN420491_c0_g1	0	0	0	0.5883333	0	NA	0	0	0	0	0	NA	NA	NA	NA
TRINITY_DN420494_c0_g1	0	0.0505	0	0.02533333	0.07016667	NA	0	0	0	0	0	NA	NA	NA	NA
TRINITY_DN420495_c0_g1	0	0	0.3935	0	0	NA	0	0	0	0	0	NA	NA	NA	NA
TRINITY_DN420496_c0_g1	0	0	0	0.2241667	0	NA	0	0	0	0	0	NA	NA	NA	NA
TRINITY_DN420503_c0_g1	0	0	0	0.1971667	0	NA	0	0	0	0	0	NA	NA	NA	NA
TRINITY_DN420506_c0_g1	0	0	0	0.05566667	0.09783333	NA	0	0	0	0	0	NA	NA	NA	NA
TRINITY_DN420507_c0_g1	0	0	0.03	0.05033333	0.071	NA	0	0	0	0	0	NA	NA	NA	NA
TRINITY_DN420509_c0_g1	0	0.2135	0	0	0	NA	0	0	0	0	0	NA	NA	NA	NA
TRINITY_DN42051_c0_g1	0	0.1093333	0	0.105	0	NA	0	0	0	0	0	POLX_TOBAC	Retrovirus-related Pol polyprotein from transposon TNT 1-94 [Includes: Protease (EC 3.4.23.-); Reverse transcriptase (EC 2.7.7.49); Endonuclease]		Nicotiana tabacum (Common tobacco)
TRINITY_DN420510_c0_g1	0	0	0.1313333	0	0.0635	NA	0	0	0	0	0	NA	NA	NA	NA
TRINITY_DN420511_c0_g1	0	0.03533333	0	0.15016667	0	NA	0	0	0	0	0	NA	NA	NA	NA
TRINITY_DN420514_c0_g1	0	0	0	0.6095	0	NA	0	0	0	0	0	NA	NA	NA	NA
TRINITY_DN420515_c0_g1	0	0	0	0	0.1201667	NA	0	0	0	0	0	AB11C_ARATH	ABC transporter C family member 11 (ABC transporter ABCC.11) (AtABCC11) (EC 7.6.2.2) (ATP-energized glutathione S-conjugate pump 12) (Glutathione S-conjugate-transporting ATPase 12) (Multidrug resistance-associated protein 12)	ABCC11 MRP11 MRP12 At1g30420 F26G16.1 T4K22.1	Arabidopsis thaliana (Mouse-ear cress)
TRINITY_DN420516_c0_g1	0	0	0.5603333	0	0	NA	0	0	0	0	0	NA	NA	NA	NA
TRINITY_DN420518_c0_g1	0	0	0	0.6121667	0	NA	0	0	0	0	0	NA	NA	NA	NA
TRINITY_DN420519_c0_g1	0	0	0	0	0.4325	NA	0	0	0	0	0	NA	NA	NA	NA
TRINITY_DN420520_c0_g1	0	0	0	0.0935	0	NA	0	0	0	0	0	GLYM_SOLTU	Serine hydroxymethyltransferase, mitochondrial (SHMT) (EC 2.1.2.1) (Glycine hydroxymethyltransferase) (Serine methylase)		Solanum tuberosum (Potato)
TRINITY_DN420522_c0_g1	0	0	0.2123333	0	0.178	0.932082799069899	0	0	0	0	0	NA	NA	NA	NA
TRINITY_DN420524_c0_g1	0	0	0.3421667	0	0	NA	0	0	0	0	0	NA	NA	NA	NA
TRINITY_DN420525_c0_g1	0	0	0.2965	0	0	NA	0	0	0	0	0	NA	NA	NA	NA
TRINITY_DN420527_c0_g1	0	0	0.2865	0	0	NA	0	0	0	0	0	NA	NA	NA	NA
TRINITY_DN420529_c0_g1	0	0	0	0	0.1205	NA	0	0	0	0	0	NA	NA	NA	NA
TRINITY_DN42053_c0_g1	0	0.14866667	0.0515	0	0.07766667	NA	0	0	0	0	0	NA	NA	NA	NA
TRINITY_DN420532_c0_g1	0	0	0	0.0925	0.2831667	NA	0	0	0	0	0	NA	NA	NA	NA
TRINITY_DN420535_c0_g1	0	0.1566667	0.2875	0	0	NA	0	0	0	0	0	NA	NA	NA	NA
TRINITY_DN420538_c0_g1	0	0	0.1698333	0	0	NA	0	0	0	0	0	NA	NA	NA	NA
TRINITY_DN420539_c0_g1	0	0	0	0.1383333	0	NA	0	0	0	0	0	ALF_DICDI	Fructose-bisphosphate aldolase (ALDO) (EC 4.1.2.13)	fba DDB_G0274375	Dictyostelium discoideum (Slime mold)
TRINITY_DN42054_c0_g1	0	0.2291667	0	0	0	NA	0	0	0	0	0	NA	NA	NA	NA
TRINITY_DN420540_c0_g1	0	0	0.157	0	0	NA	0	0	0	0	0	NA	NA	NA	NA
TRINITY_DN420541_c0_g1	0	0	0	0.3466667	0	NA	0	0	0	0	0	NA	NA	NA	NA
TRINITY_DN420542_c0_g1	0	0.05366667	0.0605	0	0	NA	0	0	0	0	0	NA	NA	NA	NA
TRINITY_DN420543_c0_g1	0	0	0	0.1245	0	NA	0	0	0	0	0	NA	NA	NA	NA
TRINITY_DN420544_c0_g1	0	0	0.0995	0.0655	0	NA	0	0	0	0	0	NA	NA	NA	NA
TRINITY_DN420545_c0_g1	0	0.3196667	0	0	0	NA	0	0	0	0	0	NA	NA	NA	NA
TRINITY_DN420546_c0_g1	0	0.1238333	0.1475	0	0	NA	0	0	0	0	0	NA	NA	NA	NA
TRINITY_DN420547_c0_g1	0	0	0.2865	0	0	NA	0	0	0	0	0	NA	NA	NA	NA
TRINITY_DN420548_c0_g1	0	0	0	0	0.203	NA	0	0	0	0	0	NA	NA	NA	NA
TRINITY_DN420550_c0_g1	0	0	0.7438333	0	0	1	0	0	0	0	0	NA	NA	NA	NA
TRINITY_DN420552_c0_g1	0	0.1388333	0	0	0	NA	0	0	0	0	0	NA	NA	NA	NA
TRINITY_DN420555_c0_g1	0	0	0.4396667	0	0	NA	0	0	0	0	0	NA	NA	NA	NA
TRINITY_DN420556_c0_g1	0	0.1646667	0.4026667	0	0	NA	0	0	0	0	0	NA	NA	NA	NA
TRINITY_DN420559_c0_g1	0	0	0	0.3051667	0	NA	0	0	0	0	0	NA	NA	NA	NA
TRINITY_DN420561_c0_g1	0	0	0	0.221	0	NA	0	0	0	0	0	NA	NA	NA	NA
TRINITY_DN420564_c0_g1	0	0	0	0	0.2166667	NA	0	0	0	0	0	NA	NA	NA	NA
TRINITY_DN420565_c0_g1	0	0	0	0	0.3861667	NA	0	0	0	0	0	NA	NA	NA	NA
TRINITY_DN420567_c0_g1	0	0.0545	0	0.1388333	0	NA	0	0	0	0	0	NA	NA	NA	NA
TRINITY_DN420568_c0_g1	0	0	0.049	0.2165	0	NA	0	0	0	0	0	NA	NA	NA	NA
TRINITY_DN420569_c0_g1	0	0	0	0	0.1771667	NA	0	0	0	0	0	NA	NA	NA	NA
TRINITY_DN420570_c0_g1	0	0	0	0	0.3663333	NA	0	0	0	0	0	NA	NA	NA	NA
TRINITY_DN420572_c0_g1	0	0	0.163	0.0595	0.1663333	NA	0	0	0	0	0	NA	NA	NA	NA
TRINITY_DN420574_c0_g1	0	0.12333333	0	0.04166667	0	NA	0	0	0	0	0	NA	NA	NA	NA
TRINITY_DN420576_c0_g1	0	0	0	0.2925	0	NA	0	0	0	0	0	NA	NA	NA	NA
TRINITY_DN420578_c0_g1	0	0.3801667	0	0	0	NA	0	0	0	0	0	NA	NA	NA	NA
TRINITY_DN420580_c0_g1	0	0	0	0	0.2001667	NA	0	0	0	0	0	NA	NA	NA	NA
TRINITY_DN420583_c0_g1	0	0.12916667	0	0.08616667	0	NA	0	0	0	0	0	NA	NA	NA	NA
TRINITY_DN420585_c0_g1	0	0	0.3011667	0	0	NA	0	0	0	0	0	NA	NA	NA	NA
TRINITY_DN420586_c0_g1	0	0.16983333	0.06116667	0	0	NA	0	0	0	0	0	NA	NA	NA	NA
TRINITY_DN420588_c0_g1	0	0.137	0	0.07633333	0	NA	0	0	0	0	0	NA	NA	NA	NA
TRINITY_DN420589_c0_g1	0	0	0.3481667	0	0	NA	0	0	0	0	0	NA	NA	NA	NA
TRINITY_DN42059_c0_g1	0	0.185	0.057	0.025	0	NA	0	0	0	0	0	NA	NA	NA	NA
TRINITY_DN420591_c0_g1	0	0.1588333	0	0	0	NA	0	0	0	0	0	NA	NA	NA	NA
TRINITY_DN420592_c0_g1	0	0.1983333	0	0	0.0695	NA	0	0	0	0	0	NA	NA	NA	NA
TRINITY_DN420593_c0_g1	0	0.1016667	0.111	0	0	NA	0	0	0	0	0	NA	NA	NA	NA
TRINITY_DN420594_c0_g1	0	0	0.4285	0	0	NA	0	0	0	0	0	NA	NA	NA	NA
TRINITY_DN420595_c0_g1	0	0.18883333	0.07583333	0	0	NA	0	0	0	0	0	NA	NA	NA	NA
TRINITY_DN420596_c0_g1	0	0.266	0	0	0	NA	0	0	0	0	0	NA	NA	NA	NA
TRINITY_DN420597_c0_g1	0	0.3646667	0	0	0	NA	0	0	0	0	0	NA	NA	NA	NA
TRINITY_DN420598_c0_g1	0	0.3365	0	0	0	NA	0	0	0	0	0	NA	NA	NA	NA
TRINITY_DN420599_c0_g1	0	0	0.3011667	0	0	NA	0	0	0	0	0	PEP1_ARATH	Elicitor peptide 1	PEP1 PROPEP1 At5g64900 MXK3.13	Arabidopsis thaliana (Mouse-ear cress)
TRINITY_DN4206_c0_g1	0	0.9306667	0	0	0	NA	0	0	0	0	0	NA	NA	NA	NA
TRINITY_DN42060_c0_g1	0	0.2441667	0	0	0	NA	0	0	0	0	0	NA	NA	NA	NA
TRINITY_DN420602_c0_g1	0	0	0	0.06616667	0.03716667	NA	0	0	0	0	0	NA	NA	NA	NA
TRINITY_DN420605_c0_g1	0	0	0	0.04833333	0.06833333	NA	0	0	0	0	0	NA	NA	NA	NA
TRINITY_DN420607_c0_g1	0	0	0.2998333	0	0	NA	0	0	0	0	0	NA	NA	NA	NA
TRINITY_DN420608_c0_g1	0	0	0.1608333	0	0.0345	NA	0	0	0	0	0	NA	NA	NA	NA
TRINITY_DN420609_c0_g1	0	0	0	1	0	NA	0	0	0	0	0	NA	NA	NA	NA
TRINITY_DN420610_c0_g1	0	0	0	0	0.3586667	NA	0	0	0	0	0	NA	NA	NA	NA
TRINITY_DN420611_c0_g1	0	0.1835	0	0	0	NA	0	0	0	0	0	NA	NA	NA	NA
TRINITY_DN420612_c0_g1	0	0	0	0.0585	0.1748333	NA	0	0	0	0	0	NA	NA	NA	NA
TRINITY_DN420617_c0_g1	0	0	0	0	0.1885	NA	0	0	0	0	0	NA	NA	NA	NA
TRINITY_DN420618_c0_g1	0	0	0	0.2363333	0	NA	0	0	0	0	0	NA	NA	NA	NA
TRINITY_DN420619_c0_g1	0	0	0	0	0.3431667	NA	0	0	0	0	0	NA	NA	NA	NA
TRINITY_DN42062_c0_g1	0	0.05116667	0	0.0945	0	NA	0	0	0	0	0	NA	NA	NA	NA
TRINITY_DN420620_c0_g1	0	0.04883333	0	0.077	0	NA	0	0	0	0	0	NA	NA	NA	NA
TRINITY_DN420621_c0_g1	0	0	0	0	0.3303333	NA	0	0	0	0	0	NA	NA	NA	NA
TRINITY_DN420622_c0_g1	0	0	0	0.3085	0	NA	0	0	0	0	0	NA	NA	NA	NA
TRINITY_DN420624_c0_g1	0	0.1083333	0.1311667	0	0	NA	0	0	0	0	0	NA	NA	NA	NA
TRINITY_DN420626_c0_g1	0	0	0.3616667	0	0	NA	0	0	0	0	0	NA	NA	NA	NA
TRINITY_DN420627_c0_g1	0	0	0	0.4271667	0	NA	0	0	0	0	0	NA	NA	NA	NA
TRINITY_DN420633_c0_g1	0	0.15666667	0.04666667	0	0.08933333	NA	0	0	0	0	0	NA	NA	NA	NA
TRINITY_DN420634_c0_g1	0	0	0	0.103	0.03216667	NA	0	0	0	0	0	NA	NA	NA	NA
TRINITY_DN420640_c0_g1	0	0	0.5588333	0	0	NA	0	0	0	0	0	NA	NA	NA	NA
TRINITY_DN420642_c0_g1	0	0	0	0.2815	0	NA	0	0	0	0	0	NA	NA	NA	NA
TRINITY_DN420643_c0_g1	0	0	0.4821667	0	0	NA	0	0	0	0	0	NA	NA	NA	NA
TRINITY_DN420644_c0_g1	0	0	0	1.346833	0	NA	0	0	0	0	0	NA	NA	NA	NA
TRINITY_DN420646_c0_g1	0	0	0.2185	0	0	NA	0	0	0	0	0	NA	NA	NA	NA
TRINITY_DN420650_c0_g1	0	0	0	0.1903333	0	NA	0	0	0	0	0	NA	NA	NA	NA
TRINITY_DN420651_c0_g1	0	0	0	0.04566667	0.124	NA	0	0	0	0	0	NA	NA	NA	NA
TRINITY_DN420654_c0_g1	0	0	0	0.3428333	0	NA	0	0	0	0	0	NA	NA	NA	NA
TRINITY_DN420656_c0_g1	0	0	0	0	0.312	NA	0	0	0	0	0	NA	NA	NA	NA
TRINITY_DN420657_c0_g1	0	0.15883333	0.08666667	0.06066667	0	NA	0	0	0	0	0	NA	NA	NA	NA
TRINITY_DN420658_c0_g1	0	0.1815	0	0	0	NA	0	0	0	0	0	NA	NA	NA	NA
TRINITY_DN42066_c0_g1	0	0.1155	0	0.04316667	0.01216667	NA	0	0	0	0	0	NA	NA	NA	NA
TRINITY_DN420660_c0_g1	0	0.163	0	0	0.2303333	NA	0	0	0	0	0	NA	NA	NA	NA
TRINITY_DN420661_c0_g1	0	0	0.2598333	0	0	NA	0	0	0	0	0	NA	NA	NA	NA
TRINITY_DN420662_c0_g1	0	0.1421667	0.2195	0	0	NA	0	0	0	0	0	NA	NA	NA	NA
TRINITY_DN420664_c0_g1	0	0.08183333	0.139	0.07933333	0.10983333	NA	0	0	0	0	0	NA	NA	NA	NA
TRINITY_DN420665_c0_g1	0	0.1931667	0	0	0	NA	0	0	0	0	0	NA	NA	NA	NA
TRINITY_DN420666_c0_g1	0	0	0	0.2263333	0	NA	0	0	0	0	0	NA	NA	NA	NA
TRINITY_DN420667_c0_g1	0	0	0	0	0	NA	0	0	0	0	0	PGLR4_ARATH	Polygalacturonase At1g48100 (PG) (EC 3.2.1.15) (Pectinase At1g48100)	At1g48100 F21D18.17 F21D18.18	Arabidopsis thaliana (Mouse-ear cress)
TRINITY_DN420669_c0_g1	0	0.09016667	0.06766667	0	0	NA	0	0	0	0	0	NA	NA	NA	NA
TRINITY_DN420674_c0_g1	0	0.1401667	0	0	0	NA	0	0	0	0	0	NA	NA	NA	NA
TRINITY_DN420676_c0_g1	0	0	0	0	0.3268333	NA	0	0	0	0	0	NA	NA	NA	NA
TRINITY_DN420677_c0_g1	0	0	0	0	0.2805	NA	0	0	0	0	0	NA	NA	NA	NA
TRINITY_DN420679_c0_g1	0	0	0	0.2558333	0	NA	0	0	0	0	0	NA	NA	NA	NA
TRINITY_DN420684_c0_g1	0	0	0.7075	0	0	NA	0	0	0	0	0	NA	NA	NA	NA
TRINITY_DN420685_c0_g1	0	0	0	0.3923333	0	1	0	0	0	0	0	NA	NA	NA	NA
TRINITY_DN420686_c0_g1	0	0	0	0.3016667	0	NA	0	0	0	0	0	NA	NA	NA	NA
TRINITY_DN420687_c0_g1	0	0	0	0.048	0.1105	NA	0	0	0	0	0	NA	NA	NA	NA
TRINITY_DN420688_c0_g1	0	0	0	0	0.277	NA	0	0	0	0	0	NA	NA	NA	NA
TRINITY_DN420689_c0_g1	0	0.09266667	0	0.03383333	0	NA	0	0	0	0	0	NA	NA	NA	NA
TRINITY_DN420690_c0_g1	0	0	0.2843333	0	0	NA	0	0	0	0	0	NA	NA	NA	NA
TRINITY_DN420691_c0_g1	0	0	0	0.2158333	0	NA	0	0	0	0	0	NA	NA	NA	NA
TRINITY_DN420692_c0_g1	0	0.1336667	0.1021667	0.175	0	NA	0	0	0	0	0	NA	NA	NA	NA
TRINITY_DN420693_c0_g1	0	0	0	0.1101667	0	NA	0	0	0	0	0	NA	NA	NA	NA
TRINITY_DN420694_c0_g1	0	0	0	0	0.2828333	NA	0	0	0	0	0	NA	NA	NA	NA
TRINITY_DN420695_c0_g1	0	0.10733333	0	0.06983333	0.07033333	NA	0	0	0	0	0	NA	NA	NA	NA
TRINITY_DN420697_c0_g1	0	0.03466667	0	0.033	0.0395	NA	0	0	0	0	0	NA	NA	NA	NA
TRINITY_DN420699_c0_g1	0	0	0	0	0.5133333	NA	0	0	0	0	0	NA	NA	NA	NA
TRINITY_DN420700_c0_g1	0	0	0	0	0.3635	NA	0	0	0	0	0	NA	NA	NA	NA
TRINITY_DN420701_c0_g1	0	0	0	0.64	0	NA	0	0	0	0	0	RNHX1_ARATH	Putative ribonuclease H protein At1g65750 (EC 3.1.26.4)	At1g65750 F1E22.12	Arabidopsis thaliana (Mouse-ear cress)
TRINITY_DN420704_c0_g1	0	0.07216667	0	0.07883333	0	NA	0	0	0	0	0	NA	NA	NA	NA
TRINITY_DN420706_c0_g1	0	0	0	0	0.4865	NA	0	0	0	0	0	NA	NA	NA	NA
TRINITY_DN420708_c0_g1	0	0	0.08933333	0.098	0	NA	0	0	0	0	0	4CL_PINTA	4-coumarate--CoA ligase (4CL) (EC 6.2.1.12) (4-coumaroyl-CoA synthase)	4CL	Pinus taeda (Loblolly pine)
TRINITY_DN420710_c0_g1	0	0.3641667	0	0	0	NA	0	0	0	0	0	NA	NA	NA	NA
TRINITY_DN420712_c0_g1	0	0.05866667	0	0.05466667	0	NA	0	0	0	0	0	NA	NA	NA	NA
TRINITY_DN420713_c0_g1	0	0.2636667	0	0	0	NA	0	0	0	0	0	NA	NA	NA	NA
TRINITY_DN420714_c0_g1	0	0	0	0.198	0	NA	0	0	0	0	0	NA	NA	NA	NA
TRINITY_DN420715_c0_g1	0	0	0.2996667	0	0	NA	0	0	0	0	0	NA	NA	NA	NA
TRINITY_DN420717_c0_g1	0	0	0	0.378	0	NA	0	0	0	0	0	NA	NA	NA	NA
TRINITY_DN420719_c0_g1	0	0	0	0.3911667	0	NA	0	0	0	0	0	NA	NA	NA	NA
TRINITY_DN420720_c0_g1	0	0	0.1451667	0	0	NA	0	0	0	0	0	NA	NA	NA	NA
TRINITY_DN420721_c0_g1	0	0	0	0.1515	0	NA	0	0	0	0	0	TLC2_ARATH	ADP,ATP carrier protein 2, chloroplastic (ADP/ATP translocase 2) (Adenine nucleotide translocase 2)	AATP2 At1g15500 T16N11.1	Arabidopsis thaliana (Mouse-ear cress)
TRINITY_DN420723_c0_g1	0	0	0	0.2886667	0	NA	0	0	0	0	0	NA	NA	NA	NA
TRINITY_DN420731_c0_g1	0	0.1216667	0	0	0	NA	0	0	0	0	0	NA	NA	NA	NA
TRINITY_DN420732_c0_g1	0	0	0	0.8125	0	NA	0	0	0	0	0	NA	NA	NA	NA
TRINITY_DN420735_c0_g1	0	0	0.2731667	0	0	NA	0	0	0	0	0	NA	NA	NA	NA
TRINITY_DN420736_c0_g1	0	0.05216667	0	0.05583333	0	NA	0	0	0	0	0	NA	NA	NA	NA
TRINITY_DN420737_c0_g1	0	0	0.3141667	0	0	NA	0	0	0	0	0	NA	NA	NA	NA
TRINITY_DN420739_c0_g1	0	0	0	0	0.2996667	NA	0	0	0	0	0	ZTP50_ARATH	Putative zinc transporter At3g08650	At3g08650 F17O14.12	Arabidopsis thaliana (Mouse-ear cress)
TRINITY_DN420741_c0_g1	0	0	0	0	0.3353333	NA	0	0	0	0	0	NA	NA	NA	NA
TRINITY_DN420742_c0_g1	0	0	0.1896667	0	0	NA	0	0	0	0	0	NA	NA	NA	NA
TRINITY_DN420743_c0_g1	0	0	0.3078333	0	0	NA	0	0	0	0	0	NA	NA	NA	NA
TRINITY_DN420744_c0_g1	0	0.02566667	0	0.0275	0	NA	0	0	0	0	0	NA	NA	NA	NA
TRINITY_DN420745_c0_g1	0	0	0.3508333	0	0	NA	0	0	0	0	0	NA	NA	NA	NA
TRINITY_DN420746_c0_g1	0	0	0.2781667	0	0	NA	0	0	0	0	0	NA	NA	NA	NA
TRINITY_DN420747_c0_g1	0	0	0.411	0	0	NA	0	0	0	0	0	NA	NA	NA	NA
TRINITY_DN420748_c0_g1	0	0	0.6753333	0	0	NA	0	0	0	0	0	NA	NA	NA	NA
TRINITY_DN420750_c0_g1	0	0	0.1896667	0	0	NA	0	0	0	0	0	NA	NA	NA	NA
TRINITY_DN420751_c0_g1	0	0	0	0.2155	0	NA	0	0	0	0	0	NA	NA	NA	NA
TRINITY_DN420758_c0_g1	0	0	0	0.3401667	0	NA	0	0	0	0	0	NA	NA	NA	NA
TRINITY_DN420760_c0_g1	0	0.2043333	0	0	0	NA	0	0	0	0	0	NA	NA	NA	NA
TRINITY_DN420762_c0_g1	0	0	0	0.1051667	0	NA	0	0	0	0	0	PSF1_DICDI	Probable DNA replication complex GINS protein PSF1 (GINS complex subunit 1)	gins1 DDB_G0289271	Dictyostelium discoideum (Slime mold)
TRINITY_DN420763_c0_g1	0	0	0	0	0.2803333	NA	0	0	0	0	0	NA	NA	NA	NA
TRINITY_DN420764_c0_g1	0	0	0	0	0.2043333	NA	0	0	0	0	0	NA	NA	NA	NA
TRINITY_DN420765_c0_g1	0	0.2875	0	0	0	NA	0	0	0	0	0	NA	NA	NA	NA
TRINITY_DN420766_c0_g1	0	0.108	0	0.135	0.01283333	NA	0	0	0	0	0	NA	NA	NA	NA
TRINITY_DN420767_c0_g1	0	0.1263333	0	0	0	NA	0	0	0	0	0	NA	NA	NA	NA
TRINITY_DN420768_c0_g1	0	0	0	0.4948333	0	NA	0	0	0	0	0	NA	NA	NA	NA
TRINITY_DN420770_c0_g1	0	0	0	0.2516667	0	NA	0	0	0	0	0	NA	NA	NA	NA
TRINITY_DN420772_c0_g1	0	0	0	0.2033333	0	NA	0	0	0	0	0	NA	NA	NA	NA
TRINITY_DN420773_c0_g1	0	0	0	0.1471667	0.2578333	NA	0	0	0	0	0	NA	NA	NA	NA
TRINITY_DN420774_c0_g1	0	0.4656667	0	0	0	NA	0	0	0	0	0	NA	NA	NA	NA
TRINITY_DN420775_c0_g1	0	0.1026667	0	0.1105	0	NA	0	0	0	0	0	NA	NA	NA	NA
TRINITY_DN420777_c0_g1	0	0.2818333	0	0	0	NA	0	0	0	0	0	NA	NA	NA	NA
TRINITY_DN420780_c0_g1	0	0	0	0.2133333	0	NA	0	0	0	0	0	NA	NA	NA	NA
TRINITY_DN420784_c0_g1	0	0	0	0.1301667	0	NA	0	0	0	0	0	RFC3_ARATH	Replication factor C subunit 3 (AtRFC3) (Activator 1 subunit 3) (Protein EMBRYO DEFECTIVE 161) (Protein EMBRYO DEFECTIVE 251) (Protein EMBRYO DEFECTIVE 2775)	RFC3 EMB161 EMB251 EMB2775 RFC5 At5g27740 T1G16	Arabidopsis thaliana (Mouse-ear cress)
TRINITY_DN420785_c0_g1	0	0.1038333	0	0	0.088	NA	0	0	0	0	0	NA	NA	NA	NA
TRINITY_DN420788_c0_g1	0	0	0.07466667	0.084	0	NA	0	0	0	0	0	NA	NA	NA	NA
TRINITY_DN420789_c0_g1	0	0.073	0	0.098	0	NA	0	0	0	0	0	NA	NA	NA	NA
TRINITY_DN42079_c0_g1	0	0.08066667	0.21783333	0.30433333	0	NA	0	0	0	0	0	NA	NA	NA	NA
TRINITY_DN420790_c0_g1	0	0.3075	0.218	0	0	NA	0	0	0	0	0	NA	NA	NA	NA
TRINITY_DN420791_c0_g1	0	0	0.4026667	0	0	1	0	0	0	0	0	NA	NA	NA	NA
TRINITY_DN420793_c0_g1	0	0	0	0.065	0.8093333	NA	0	0	0	0	0	CYPR4_CYNCA	Protein CYPRO4	CYPRO4	Cynara cardunculus (Cardoon)
TRINITY_DN420795_c0_g1	0	0.2218333	0	0	0.1133333	NA	0	0	0	0	0	NA	NA	NA	NA
TRINITY_DN420796_c0_g1	0	0.205	0	0	0	NA	0	0	0	0	0	NA	NA	NA	NA
TRINITY_DN420797_c0_g1	0	0	0	0.3675	0	NA	0	0	0	0	0	NA	NA	NA	NA
TRINITY_DN420798_c0_g1	0	0.08716667	0	0.19316667	0	NA	0	0	0	0	0	NA	NA	NA	NA
TRINITY_DN420799_c0_g1	0	0.1406667	0	0.185	0	NA	0	0	0	0	0	NA	NA	NA	NA
TRINITY_DN420800_c0_g1	0	0	0	0.13066667	0.09183333	NA	0	0	0	0	0	NA	NA	NA	NA
TRINITY_DN420802_c0_g1	0	0	0	0	0.1691667	NA	0	0	0	0	0	NA	NA	NA	NA
TRINITY_DN420803_c0_g1	0	0.1591667	0	0.1533333	0	NA	0	0	0	0	0	NA	NA	NA	NA
TRINITY_DN420804_c0_g1	0	0	0	0.1833333	0	NA	0	0	0	0	0	NA	NA	NA	NA
TRINITY_DN420805_c0_g1	0	0.1155	0	0.1021667	0	NA	0	0	0	0	0	NA	NA	NA	NA
TRINITY_DN420807_c0_g1	0	0	0	0	0.2233333	NA	0	0	0	0	0	NA	NA	NA	NA
TRINITY_DN42081_c0_g1	0	0	0	0	0.1353333	NA	0	0	0	0	0	NA	NA	NA	NA
TRINITY_DN420813_c0_g1	0	0	0	0.3641667	0	NA	0	0	0	0	0	NA	NA	NA	NA
TRINITY_DN420815_c0_g1	0	0	0	0.118	0	NA	0	0	0	0	0	NA	NA	NA	NA
TRINITY_DN420816_c0_g1	0	0.1061667	0	0.1178333	0	NA	0	0	0	0	0	NA	NA	NA	NA
TRINITY_DN420817_c0_g1	0	0	0	0	0.3426667	NA	0	0	0	0	0	NA	NA	NA	NA
TRINITY_DN420819_c0_g1	0	0	0	0.104	0	NA	0	0	0	0	0	NA	NA	NA	NA
TRINITY_DN42082_c0_g1	0	0	0	0.2605	0	NA	0	0	0	0	0	NA	NA	NA	NA
TRINITY_DN420820_c0_g1	0	0	0	0.0675	0.07533333	NA	0	0	0	0	0	NA	NA	NA	NA
TRINITY_DN420821_c0_g1	0	0	0	0	0.2251667	NA	0	0	0	0	0	NA	NA	NA	NA
TRINITY_DN420823_c0_g1	0	0	0.5768333	0	0	NA	0	0	0	0	0	NA	NA	NA	NA
TRINITY_DN420824_c0_g1	0	0	0	0	1.352333	NA	0	0	0	0	0	NA	NA	NA	NA
TRINITY_DN420828_c0_g1	0	0	0	0	0.198	NA	0	0	0	0	0	NA	NA	NA	NA
TRINITY_DN420829_c0_g1	0	0	0.1728333	0	0	NA	0	0	0	0	0	NA	NA	NA	NA
TRINITY_DN420832_c0_g1	0	0	0	0	0.6485	1	0	0	0	0	0	NA	NA	NA	NA
TRINITY_DN420833_c0_g1	0	0.177	0	0	0	NA	0	0	0	0	0	NA	NA	NA	NA
TRINITY_DN420834_c0_g1	0	0	1.373	0	0	NA	0	0	0	0	0	NA	NA	NA	NA
TRINITY_DN420835_c0_g1	0	0	0	0.09866667	0.35916667	NA	0	0	0	0	0	NA	NA	NA	NA
TRINITY_DN420836_c0_g1	0	0.1476667	0.118	0	0	NA	0	0	0	0	0	NA	NA	NA	NA
TRINITY_DN420838_c0_g1	0	0	0	0	0.394	NA	0	0	0	0	0	NA	NA	NA	NA
TRINITY_DN420839_c0_g1	0	0	0.3531667	0.1961667	0.815	0.956182281611335	0	0	0	0	0	NA	NA	NA	NA
TRINITY_DN420840_c0_g1	0	0.09133333	0.15733333	0	0	NA	0	0	0	0	0	NA	NA	NA	NA
TRINITY_DN420842_c0_g1	0	0	0	0.071	0.0815	NA	0	0	0	0	0	NA	NA	NA	NA
TRINITY_DN420844_c0_g1	0	0	0	0.6733333	0	NA	0	0	0	0	0	NA	NA	NA	NA
TRINITY_DN420845_c0_g1	0	0.0635	0.05383333	0	0.06683333	NA	0	0	0	0	0	NA	NA	NA	NA
TRINITY_DN420846_c0_g1	0	0	0.6353333	0	0	NA	0	0	0	0	0	NA	NA	NA	NA
TRINITY_DN420847_c0_g1	0	0	0	0.2995	0.1548333	NA	0	0	0	0	0	NA	NA	NA	NA
TRINITY_DN420850_c0_g1	0	0.03133333	0	0.08016667	0.03083333	NA	0	0	0	0	0	NA	NA	NA	NA
TRINITY_DN420851_c0_g1	0	0	0	0	0.1295	NA	0	0	0	0	0	NA	NA	NA	NA
TRINITY_DN420852_c0_g1	0	0.1993333	0	0	0	NA	0	0	0	0	0	NA	NA	NA	NA
TRINITY_DN420855_c0_g1	0	0	0.2278333	0	0	NA	0	0	0	0	0	NA	NA	NA	NA
TRINITY_DN420859_c0_g1	0	0	0	0.3358333	0	NA	0	0	0	0	0	NA	NA	NA	NA
TRINITY_DN420862_c0_g1	0	0	0	0	0.1926667	NA	0	0	0	0	0	NA	NA	NA	NA
TRINITY_DN420864_c0_g1	0	0	0.11666667	0.07833333	0	NA	0	0	0	0	0	NA	NA	NA	NA
TRINITY_DN420865_c0_g1	0	0.7331667	0	0	0	NA	0	0	0	0	0	NA	NA	NA	NA
TRINITY_DN420866_c0_g1	0	0	0	0	0.3213333	NA	0	0	0	0	0	NA	NA	NA	NA
TRINITY_DN420869_c0_g1	0	0	0	0.2981667	0	NA	0	0	0	0	0	NA	NA	NA	NA
TRINITY_DN420870_c0_g1	0	0	0.2708333	0	0	NA	0	0	0	0	0	NA	NA	NA	NA
TRINITY_DN420872_c0_g1	0	0	0	0.4858333	0	NA	0	0	0	0	0	NA	NA	NA	NA
TRINITY_DN420874_c0_g1	0	0.2123333	0.0695	0	0	NA	0	0	0	0	0	NA	NA	NA	NA
TRINITY_DN420877_c0_g1	0	0	0.3553333	0	0	NA	0	0	0	0	0	NA	NA	NA	NA
TRINITY_DN420879_c0_g1	0	0.105	0	0	0.106	NA	0	0	0	0	0	NA	NA	NA	NA
TRINITY_DN420880_c0_g1	0	0	0.1603333	0.105	0	NA	0	0	0	0	0	NA	NA	NA	NA
TRINITY_DN420882_c0_g1	0	0	0.13166667	0.06383333	0	NA	0	0	0	0	0	NA	NA	NA	NA
TRINITY_DN420884_c0_g1	0	0.0375	0.02283333	0.03566667	0	NA	0	0	0	0	0	NA	NA	NA	NA
TRINITY_DN420886_c0_g1	0	0	0	0.5386667	0	NA	0	0	0	0	0	NA	NA	NA	NA
TRINITY_DN420887_c0_g1	0	0.2426667	0	0	0	NA	0	0	0	0	0	NA	NA	NA	NA
TRINITY_DN420888_c0_g1	0	0	0	0	0.2556667	NA	0	0	0	0	0	NA	NA	NA	NA
TRINITY_DN420891_c0_g1	0	0	0	0.6476667	0	NA	0	0	0	0	0	NA	NA	NA	NA
TRINITY_DN420895_c0_g1	0	0	0.144	0	0	NA	0	0	0	0	0	NA	NA	NA	NA
TRINITY_DN420896_c0_g1	0	0	0	0	0.2916667	NA	0	0	0	0	0	NA	NA	NA	NA
TRINITY_DN420898_c0_g1	0	0.09583333	0.05883333	0	0	NA	0	0	0	0	0	NA	NA	NA	NA
TRINITY_DN42090_c0_g1	0	0.05533333	0	0.044	0.04816667	NA	0	0	0	0	0	NA	NA	NA	NA
TRINITY_DN420903_c0_g1	0	0	0.1918333	0	0	NA	0	0	0	0	0	NA	NA	NA	NA
TRINITY_DN420904_c0_g1	0	0.03833333	0.12083333	0	0	NA	0	0	0	0	0	NA	NA	NA	NA
TRINITY_DN420906_c0_g1	0	0.2341667	0	0.1458333	0	NA	0	0	0	0	0	NA	NA	NA	NA
TRINITY_DN420910_c0_g1	0	0	0	0.2501667	0	NA	0	0	0	0	0	NA	NA	NA	NA
TRINITY_DN420915_c0_g1	0	0	0	0.3086667	0	NA	0	0	0	0	0	NA	NA	NA	NA
TRINITY_DN420917_c0_g1	0	0.2275	0	0	0	NA	0	0	0	0	0	NA	NA	NA	NA
TRINITY_DN420918_c0_g1	0	0.03583333	0.02783333	0.04533333	0	NA	0	0	0	0	0	NA	NA	NA	NA
TRINITY_DN420919_c0_g1	0	0	0	0	0.154	NA	0	0	0	0	0	NA	NA	NA	NA
TRINITY_DN420921_c0_g1	0	0	0.2833333	0	0	NA	0	0	0	0	0	NA	NA	NA	NA
TRINITY_DN420923_c0_g1	0	0	0	0	0.227	NA	0	0	0	0	0	NA	NA	NA	NA
TRINITY_DN420925_c0_g1	0	0.1321667	0	0	0.2706667	NA	0	0	0	0	0	NA	NA	NA	NA
TRINITY_DN420926_c0_g1	0	0.07966667	0.036	0	0.04433333	NA	0	0	0	0	0	NA	NA	NA	NA
TRINITY_DN420929_c0_g1	0	0	0.06616667	0.129	0	NA	0	0	0	0	0	NA	NA	NA	NA
TRINITY_DN42093_c0_g1	0	0.19333333	0.06533333	0.26383333	0	NA	0	0	0	0	0	NA	NA	NA	NA
TRINITY_DN420930_c0_g1	0	0	0.3068333	0	0	NA	0	0	0	0	0	NA	NA	NA	NA
TRINITY_DN420931_c0_g1	0	0	0	0	0.4525	NA	0	0	0	0	0	NA	NA	NA	NA
TRINITY_DN420932_c0_g1	0	0	0	0.1535	0	NA	0	0	0	0	0	COPZ2_ORYSJ	Coatomer subunit zeta-2 (Non-clathrin coat protein zeta2-COP) (Zeta-2-coat protein) (Zeta-COP 2)	COPZ2 Os02g0317400 LOC_Os02g21250 OJ1134_B09.3-1 OsJ_006260 OsJ_06451 P0572D06.37-1	Oryza sativa subsp. japonica (Rice)
TRINITY_DN420934_c0_g1	0	0	0.2271667	0	0	NA	0	0	0	0	0	NA	NA	NA	NA
TRINITY_DN420935_c0_g1	0	0	0.1835	0	0	NA	0	0	0	0	0	NA	NA	NA	NA
TRINITY_DN420936_c0_g1	0	0	0	0.4873333	0	NA	0	0	0	0	0	NA	NA	NA	NA
TRINITY_DN420939_c0_g1	0	0	0	0.24	0	NA	0	0	0	0	0	CESA2_ARATH	Cellulose synthase A catalytic subunit 2 [UDP-forming] (AtCesA2) (Ath-A) (EC 2.4.1.12)	CESA2 ATHA At4g39350 T22F8.250	Arabidopsis thaliana (Mouse-ear cress)
TRINITY_DN420941_c0_g1	0	0	0	0.2825	0	NA	0	0	0	0	0	AHK1_ARATH	Histidine kinase 1 (EC 2.7.13.3) (Arabidopsis histidine kinase 1) (AtHK1) (Protein AUTHENTIC HIS-KINASE 1)	AHK1 At2g17820 T13L16.16 T17A5	Arabidopsis thaliana (Mouse-ear cress)
TRINITY_DN420942_c0_g1	0	0.2073333	0	0	0	NA	0	0	0	0	0	NA	NA	NA	NA
TRINITY_DN420944_c0_g1	0	0	0	0	0.2056667	NA	0	0	0	0	0	NA	NA	NA	NA
TRINITY_DN420951_c0_g1	0	0.1835	0	0	0	NA	0	0	0	0	0	NA	NA	NA	NA
TRINITY_DN420952_c0_g1	0	0	0	0.1156667	0	NA	0	0	0	0	0	NA	NA	NA	NA
TRINITY_DN420953_c0_g1	0	0.03366667	0.26366667	0.02483333	0	NA	0	0	0	0	0	NA	NA	NA	NA
TRINITY_DN420955_c0_g1	0	0	0	0.328	0	NA	0	0	0	0	0	NA	NA	NA	NA
TRINITY_DN420956_c0_g1	0	0	0	0.1943333	0	NA	0	0	0	0	0	DNJA6_ARATH	Chaperone protein dnaJ A6, chloroplastic (atDjA6) (Chaperone protein dnaJ A26) (AtDjA26)	DJA6 ATJ26 At2g22360	Arabidopsis thaliana (Mouse-ear cress)
TRINITY_DN420957_c0_g1	0	0.103	0.1781667	0	0	NA	0	0	0	0	0	NA	NA	NA	NA
TRINITY_DN420959_c0_g1	0	0	0.05883333	0.06416667	0	NA	0	0	0	0	0	NA	NA	NA	NA
TRINITY_DN42096_c0_g1	0	0.2145	0	0	0	NA	0	0	0	0	0	NA	NA	NA	NA
TRINITY_DN420961_c0_g1	0	0.1935	0	0	0	NA	0	0	0	0	0	NA	NA	NA	NA
TRINITY_DN420964_c0_g1	0	0	0.481	0	0	NA	0	0	0	0	0	NA	NA	NA	NA
TRINITY_DN420965_c0_g1	0	0	0.197	0	0	NA	0	0	0	0	0	NA	NA	NA	NA
TRINITY_DN420966_c0_g1	0	0.1626667	0	0	0	NA	0	0	0	0	0	NA	NA	NA	NA
TRINITY_DN420967_c0_g1	0	0	0	0	0.4605	NA	0	0	0	0	0	NA	NA	NA	NA
TRINITY_DN42097_c0_g1	0	0	0	0.1393333	0	NA	0	0	0	0	0	NA	NA	NA	NA
TRINITY_DN420970_c0_g1	0	0	0.1956667	0	0	NA	0	0	0	0	0	NA	NA	NA	NA
TRINITY_DN420972_c0_g1	0	0	0.1855	0	0	NA	0	0	0	0	0	NA	NA	NA	NA
TRINITY_DN420973_c0_g1	0	0	0.1613333	0.5233333	0	NA	0	0	0	0	0	NA	NA	NA	NA
TRINITY_DN420975_c0_g1	0	0	0	0.3398333	0	NA	0	0	0	0	0	NA	NA	NA	NA
TRINITY_DN420981_c0_g1	0	0	0.2871667	0	0	NA	0	0	0	0	0	NA	NA	NA	NA
TRINITY_DN420983_c0_g1	0	0	0.5736667	0	0	NA	0	0	0	0	0	NA	NA	NA	NA
TRINITY_DN420984_c0_g1	0	0	0	0.2056667	0	NA	0	0	0	0	0	NA	NA	NA	NA
TRINITY_DN420985_c0_g1	0	0	0.2301667	0	0	NA	0	0	0	0	0	NA	NA	NA	NA
TRINITY_DN420986_c0_g1	0	0	0.4248333	0	0	NA	0	0	0	0	0	NA	NA	NA	NA
TRINITY_DN42099_c0_g1	0	0.16083333	0	0.08316667	0.14266667	NA	0	0	0	0	0	NA	NA	NA	NA
TRINITY_DN420990_c0_g1	0	0	0.5006667	0	0	NA	0	0	0	0	0	NA	NA	NA	NA
TRINITY_DN420991_c0_g1	0	0.1501667	0	0	0	NA	0	0	0	0	0	SUVH6_ARATH	Histone-lysine N-methyltransferase, H3 lysine-9 specific SUVH6 (EC 2.1.1.-) (Histone H3-K9 methyltransferase 6) (H3-K9-HMTase 6) (Protein SET DOMAIN GROUP 23) (Suppressor of variegation 3-9 homolog protein 6) (Su(var)3-9 homolog protein 6)	SUVH6 SDG23 SET23 At2g22740 T9I22.18	Arabidopsis thaliana (Mouse-ear cress)
TRINITY_DN420992_c0_g1	0	0	0.3978333	0	0	NA	0	0	0	0	0	NA	NA	NA	NA
TRINITY_DN420994_c0_g1	0	0	0.07733333	0	0.12283333	NA	0	0	0	0	0	NA	NA	NA	NA
TRINITY_DN420996_c0_g1	0	0	0.3935	0	0	NA	0	0	0	0	0	NA	NA	NA	NA
TRINITY_DN420997_c0_g1	0	0.02383333	0.03916667	0.03116667	0	NA	0	0	0	0	0	NA	NA	NA	NA
TRINITY_DN420999_c0_g1	0	0.064	0.06433333	0.04133333	0	NA	0	0	0	0	0	NA	NA	NA	NA
TRINITY_DN42100_c0_g1	0	0	0	0.64	0	NA	0	0	0	0	0	NA	NA	NA	NA
TRINITY_DN421001_c0_g1	0	0.1205	0.0695	0	0	NA	0	0	0	0	0	NA	NA	NA	NA
TRINITY_DN421002_c0_g1	0	0	0	0.3533333	0	NA	0	0	0	0	0	NA	NA	NA	NA
TRINITY_DN421004_c0_g1	0	0	0	0	0	NA	0	0	0	0	0	NA	NA	NA	NA
TRINITY_DN421005_c0_g1	0	0	0.0595	0	0.01883333	NA	0	0	0	0	0	NA	NA	NA	NA
TRINITY_DN421008_c0_g1	0	0.1001667	0.173	0	0	NA	0	0	0	0	0	NA	NA	NA	NA
TRINITY_DN421010_c0_g1	0	0	0	0.2328333	0	NA	0	0	0	0	0	NA	NA	NA	NA
TRINITY_DN421014_c0_g1	0	0	0.2596667	0	0	NA	0	0	0	0	0	NA	NA	NA	NA
TRINITY_DN421015_c0_g1	0	0	0	0.3371667	0	NA	0	0	0	0	0	NA	NA	NA	NA
TRINITY_DN421016_c0_g1	0	0	0	0	0.237	NA	0	0	0	0	0	NA	NA	NA	NA
TRINITY_DN421019_c0_g1	0	0	0	0.3673333	0	NA	0	0	0	0	0	NA	NA	NA	NA
TRINITY_DN42102_c0_g1	0	0.04866667	0	0.051	0	NA	0	0	0	0	0	NA	NA	NA	NA
TRINITY_DN421022_c0_g1	0	0	1.2555	0	0	1	0	0	0	0	0	NA	NA	NA	NA
TRINITY_DN421023_c0_g1	0	0	0	0.1253333	0	NA	0	0	0	0	0	NA	NA	NA	NA
TRINITY_DN421024_c0_g1	0	0.05316667	0	0.0345	0	NA	0	0	0	0	0	NA	NA	NA	NA
TRINITY_DN421025_c0_g1	0	0	0	0	0.1458333	NA	0	0	0	0	0	NA	NA	NA	NA
TRINITY_DN421027_c0_g1	0	0	0.43516667	0.06983333	0.09633333	1	0	0	0	0	0	NA	NA	NA	NA
TRINITY_DN421030_c0_g1	0	0	0.08616667	0.18733333	0.194	0.807566273004473	0	0	0	0	0	NA	NA	NA	NA
TRINITY_DN421032_c0_g1	0	0	0	0.2676667	0	NA	0	0	0	0	0	NA	NA	NA	NA
TRINITY_DN421033_c0_g1	0	0.13733333	0.05833333	0.0635	0	NA	0	0	0	0	0	NA	NA	NA	NA
TRINITY_DN421034_c0_g1	0	0	0	0.1868333	0	NA	0	0	0	0	0	LEUD3_ARATH	3-isopropylmalate dehydratase small subunit 1 (EC 4.2.1.33) (AtLEUD3) (Isopropylmalate isomerase small subunit 1) (IPMI SSU1)	SSU1 LEUD3 At2g43090 MFL8.15	Arabidopsis thaliana (Mouse-ear cress)
TRINITY_DN421035_c0_g1	0	0.1805	0	0	0	NA	0	0	0	0	0	NA	NA	NA	NA
TRINITY_DN421036_c0_g1	0	0	0	0	0.7216667	NA	0	0	0	0	0	NA	NA	NA	NA
TRINITY_DN421038_c0_g1	0	0	0.2271667	0	0	NA	0	0	0	0	0	NA	NA	NA	NA
TRINITY_DN421039_c0_g1	0	0	0	0.506	0	NA	0	0	0	0	0	NA	NA	NA	NA
TRINITY_DN421041_c0_g1	0	0.15633333	0.03666667	0.03466667	0	NA	0	0	0	0	0	NA	NA	NA	NA
TRINITY_DN421043_c0_g1	0	0	0.04733333	0.065	0.18683333	NA	0	0	0	0	0	NA	NA	NA	NA
TRINITY_DN421045_c0_g1	0	0.2438333	0	0	0.1523333	NA	0	0	0	0	0	NA	NA	NA	NA
TRINITY_DN421046_c0_g1	0	0.04983333	0	0	0.0875	NA	0	0	0	0	0	NA	NA	NA	NA
TRINITY_DN421047_c0_g1	0	0.1208333	0	0.1376667	0.204	NA	0	0	0	0	0	NA	NA	NA	NA
TRINITY_DN421049_c0_g1	0	0	0.7016667	0	0	NA	0	0	0	0	0	NA	NA	NA	NA
TRINITY_DN421053_c0_g1	0	0.1798333	0.1955	0	0	NA	0	0	0	0	0	NA	NA	NA	NA
TRINITY_DN421057_c0_g1	0	0	0	0	0.3041667	NA	0	0	0	0	0	NA	NA	NA	NA
TRINITY_DN421060_c0_g1	0	0.3208333	0.065	0	0	NA	0	0	0	0	0	NA	NA	NA	NA
TRINITY_DN421063_c0_g1	0	0	0	0	0.1655	NA	0	0	0	0	0	NA	NA	NA	NA
TRINITY_DN421064_c0_g1	0	0.1915	0.1126667	0	0	NA	0	0	0	0	0	NA	NA	NA	NA
TRINITY_DN421066_c0_g1	0	0	0	0.06933333	0	NA	0	0	0	0	0	NA	NA	NA	NA
TRINITY_DN421067_c0_g1	0	0.2531667	0	0	0	NA	0	0	0	0	0	NA	NA	NA	NA
TRINITY_DN421068_c0_g1	0	0	0	0	0.3761667	NA	0	0	0	0	0	NA	NA	NA	NA
TRINITY_DN421069_c0_g1	0	0	0.213	0	0	NA	0	0	0	0	0	NA	NA	NA	NA
TRINITY_DN421070_c0_g1	0	0	0	0.1781667	0.106	NA	0	0	0	0	0	NA	NA	NA	NA
TRINITY_DN421072_c0_g1	0	0.08	0	0	0.09016667	NA	0	0	0	0	0	NA	NA	NA	NA
TRINITY_DN421075_c0_g1	0	0	0	0	0.1836667	NA	0	0	0	0	0	NA	NA	NA	NA
TRINITY_DN421076_c0_g1	0	0	0	0	0.4111667	1	0	0	0	0	0	NA	NA	NA	NA
TRINITY_DN421077_c0_g1	0	0.1411667	0	0	0	NA	0	0	0	0	0	NA	NA	NA	NA
TRINITY_DN421079_c0_g1	0	0.1031667	0.023	0.036	0	NA	0	0	0	0	0	NA	NA	NA	NA
TRINITY_DN421081_c0_g1	0	0	0	0.089	0	NA	0	0	0	0	0	NA	NA	NA	NA
TRINITY_DN421083_c0_g1	0	0.03983333	0	0.40466667	0	NA	0	0	0	0	0	NA	NA	NA	NA
TRINITY_DN421087_c0_g1	0	0.06616667	0.0485	0	0	NA	0	0	0	0	0	NA	NA	NA	NA
TRINITY_DN421093_c0_g1	0	0.07116667	0	0	0.40983333	NA	0	0	0	0	0	NA	NA	NA	NA
TRINITY_DN421094_c0_g1	0	0	1.306667	0	0	1	0	0	1	0	0	NA	NA	NA	NA
TRINITY_DN421097_c0_g1	0	0.1208333	0.0675	0	0	NA	0	0	0	0	0	NA	NA	NA	NA
TRINITY_DN421099_c0_g1	0	0	0.114833333	0.002333333	0	NA	0	0	0	0	0	NA	NA	NA	NA
TRINITY_DN421100_c0_g1	0	0	0.1355	0	0.216	NA	0	0	0	0	0	NA	NA	NA	NA
TRINITY_DN421102_c0_g1	0	0.2296667	0	0	0	NA	0	0	0	0	0	NA	NA	NA	NA
TRINITY_DN421103_c0_g1	0	0.04483333	0	0.0405	0.129	NA	0	0	0	0	0	NA	NA	NA	NA
TRINITY_DN421104_c0_g1	0	0	0	0.1363333	0	NA	0	0	0	0	0	NA	NA	NA	NA
TRINITY_DN421106_c0_g1	0	0.0785	0.3061667	0.077	0	NA	0	0	0	0	0	NA	NA	NA	NA
TRINITY_DN421107_c0_g1	0	0	0.2448333	0	0	NA	0	0	0	0	0	ANTR1_ARATH	Sodium-dependent phosphate transport protein 1, chloroplastic (Anion transporter 1) (Na(+)/PI cotransporter 1) (Phosphate transporter PHT4;1) (Sodium/phosphate cotransporter 1)	ANTR1 PHT4;1 At2g29650 T27A16.25	Arabidopsis thaliana (Mouse-ear cress)
TRINITY_DN421108_c0_g1	0	0	0	0.08833333	0	NA	0	0	0	0	0	LSM5_ARATH	Sm-like protein LSM5 (AtLSM5) (Protein SUPERSENSITIVE TO ABA AND DROUGHT 1) (AtSAD1) (U6 snRNA-associated Sm-like protein LSM5)	LSM5 SAD1 At5g48870 K24G6.21	Arabidopsis thaliana (Mouse-ear cress)
TRINITY_DN421111_c0_g1	0	0	0	0.8423333	0	NA	0	0	0	0	0	STP9_ARATH	Sugar transport protein 9 (Hexose transporter 9)	STP9 At1g50310 F14I3.9	Arabidopsis thaliana (Mouse-ear cress)
TRINITY_DN421114_c0_g1	0	0.5341667	0	0	0	1	0	0	0	0	0	NA	NA	NA	NA
TRINITY_DN421115_c0_g1	0	0	0	0.2271667	0	NA	0	0	0	0	0	NA	NA	NA	NA
TRINITY_DN421117_c0_g1	0	0	0	0.1961667	0	NA	0	0	0	0	0	NA	NA	NA	NA
TRINITY_DN421118_c0_g1	0	0	0.1053333	0	0	NA	0	0	0	0	0	NA	NA	NA	NA
TRINITY_DN421120_c0_g1	0	0.1735	0	0	0	NA	0	0	0	0	0	NA	NA	NA	NA
TRINITY_DN421121_c0_g1	0	0	0.2488333	0	0	NA	0	0	0	0	0	NA	NA	NA	NA
TRINITY_DN421125_c0_g1	0	0	0	0	0.1355	NA	0	0	0	0	0	NA	NA	NA	NA
TRINITY_DN421127_c0_g1	0	0	0	1.569833	0	NA	0	0	0	0	0	NA	NA	NA	NA
TRINITY_DN42113_c0_g1	0	0.2555	0	0	0.1065	NA	0	0	0	0	0	NA	NA	NA	NA
TRINITY_DN421133_c0_g1	0	0	0	0.04883333	0	NA	0	0	0	0	0	NA	NA	NA	NA
TRINITY_DN421134_c0_g1	0	0	0	0.8373333	0	NA	0	0	0	0	0	NA	NA	NA	NA
TRINITY_DN421136_c0_g1	0	0	0.1903333	0	0	NA	0	0	0	0	0	NA	NA	NA	NA
TRINITY_DN421138_c0_g1	0	0	0.1891667	0	0	NA	0	0	0	0	0	NA	NA	NA	NA
TRINITY_DN421139_c0_g1	0	0.16016667	0.07366667	0	0.18266667	NA	0	0	0	0	0	NA	NA	NA	NA
TRINITY_DN421140_c0_g1	0	0.3535	0	0	0	NA	0	0	0	0	0	NA	NA	NA	NA
TRINITY_DN421141_c0_g1	0	0.3385	0	0	0	NA	0	0	0	0	0	NA	NA	NA	NA
TRINITY_DN421143_c0_g1	0	0	0	0	0.1395	NA	0	0	0	0	0	NA	NA	NA	NA
TRINITY_DN421145_c0_g1	0	0.073	0	0	0.0985	NA	0	0	0	0	0	NA	NA	NA	NA
TRINITY_DN421146_c0_g1	0	0	0	0.4026667	0	NA	0	0	0	0	0	NA	NA	NA	NA
TRINITY_DN421147_c0_g1	0	0.07116667	0.04466667	0	0	NA	0	0	0	0	0	NA	NA	NA	NA
TRINITY_DN421148_c0_g1	0	0	0	0	0.1926667	NA	0	0	0	0	0	NA	NA	NA	NA
TRINITY_DN421150_c0_g1	0	0	0	0.3641667	0	NA	0	0	0	0	0	NA	NA	NA	NA
TRINITY_DN421154_c0_g1	0	0	0.3978333	0.3261667	0	0.807073601364989	0	0	0	0	0	PBL19_ARATH	Probable serine/threonine-protein kinase PBL19 (EC 2.7.11.1) (PBS1-like protein 19)	PBL19 At5g47070 K14A3.2	Arabidopsis thaliana (Mouse-ear cress)
TRINITY_DN421155_c0_g1	0	0	0.046	0	0.1135	NA	0	0	0	0	0	NA	NA	NA	NA
TRINITY_DN421159_c0_g1	0	0	0	0	0.3431667	NA	0	0	0	0	0	NA	NA	NA	NA
TRINITY_DN42116_c0_g1	0	0.7266667	0	0	0.34	0.814138443951738	0	0	0	0	0	NA	NA	NA	NA
TRINITY_DN421160_c0_g1	0	0.2481667	0	0	0	NA	0	0	0	0	0	NA	NA	NA	NA
TRINITY_DN421161_c0_g1	0	0	0	0.1015	0.3138333	NA	0	0	0	0	0	NA	NA	NA	NA
TRINITY_DN421162_c0_g1	0	0.151	0.0355	0	0.05533333	NA	0	0	0	0	0	NA	NA	NA	NA
TRINITY_DN421163_c0_g1	0	0	0.4081667	0	0	NA	0	0	0	0	0	NA	NA	NA	NA
TRINITY_DN421171_c0_g1	0	0	0	0	0.3058333	NA	0	0	0	0	0	NA	NA	NA	NA
TRINITY_DN421173_c0_g1	0	0	0	0.1678333	0	NA	0	0	0	0	0	NA	NA	NA	NA
TRINITY_DN421176_c0_g1	0	0	0	0	0.1036667	NA	0	0	0	0	0	NA	NA	NA	NA
TRINITY_DN421177_c0_g1	0	0.13933333	0	0.07233333	0.07533333	NA	0	0	0	0	0	NA	NA	NA	NA
TRINITY_DN421178_c0_g1	0	0	0	0	0.1561667	NA	0	0	0	0	0	NA	NA	NA	NA
TRINITY_DN421179_c0_g1	0	0	0.187	0	0	NA	0	0	0	0	0	NA	NA	NA	NA
TRINITY_DN421181_c0_g1	0	0.3261667	0	0	0	NA	0	0	0	0	0	NA	NA	NA	NA
TRINITY_DN421183_c0_g1	0	0	0	0.3393333	0.0465	NA	0	0	0	0	0	NA	NA	NA	NA
TRINITY_DN421184_c0_g1	0	0.166	0.3553333	0.6043333	0.2008333	0.816877956618534	0	0	0	0	0	POLX_TOBAC	Retrovirus-related Pol polyprotein from transposon TNT 1-94 [Includes: Protease (EC 3.4.23.-); Reverse transcriptase (EC 2.7.7.49); Endonuclease]		Nicotiana tabacum (Common tobacco)
TRINITY_DN421190_c0_g1	0	0.5671667	0	0	0	NA	0	0	0	0	0	NA	NA	NA	NA
TRINITY_DN421191_c0_g1	0	0	0.07616667	0	0	NA	0	0	0	0	0	SC5D_TOBAC	Delta(7)-sterol-C5(6)-desaturase (EC 1.14.19.20) (Delta(7)-sterol-C5-desaturase) (Delta-7-C-5 sterol desaturase)		Nicotiana tabacum (Common tobacco)
TRINITY_DN421193_c0_g1	0	0.12483333	0.08733333	0	0	NA	0	0	0	0	0	NA	NA	NA	NA
TRINITY_DN421195_c0_g1	0	0.3351667	0	0	0	NA	0	0	0	0	0	NA	NA	NA	NA
TRINITY_DN421197_c0_g1	0	0.1165	0	0	0	NA	0	0	0	0	0	NA	NA	NA	NA
TRINITY_DN421199_c0_g1	0	0	0.1611667	0	0	NA	0	0	0	0	0	NA	NA	NA	NA
TRINITY_DN4212_c0_g1	0	0	0	0.6318333	0	NA	0	0	0	0	0	NA	NA	NA	NA
TRINITY_DN421200_c0_g1	0	0.1006667	0	0	0.1588333	NA	0	0	0	0	0	NA	NA	NA	NA
TRINITY_DN421204_c0_g1	0	0	0	0.392	0.09283333	NA	0	0	0	0	0	NA	NA	NA	NA
TRINITY_DN421207_c0_g1	0	0	0.0825	0	0.346	NA	0	0	0	0	0	NA	NA	NA	NA
TRINITY_DN421208_c0_g1	0	0.1731667	0.3105	0	0	0.984627352792341	0	0	0	0	0	NA	NA	NA	NA
TRINITY_DN421209_c0_g1	0	0.264	0	0	0	NA	0	0	0	0	0	NA	NA	NA	NA
TRINITY_DN421210_c0_g1	0	0	0.2438333	0	0	NA	0	0	0	0	0	NA	NA	NA	NA
TRINITY_DN421212_c0_g1	0	0.1243333	0.025	0	0	NA	0	0	0	0	0	NA	NA	NA	NA
TRINITY_DN421213_c0_g1	0	0.2178333	0	0	0	NA	0	0	0	0	0	NA	NA	NA	NA
TRINITY_DN421214_c0_g1	0	0	0.2771667	0	0	NA	0	0	0	0	0	NA	NA	NA	NA
TRINITY_DN421218_c0_g1	0	0	0.1866667	0	0	NA	0	0	0	0	0	NA	NA	NA	NA
TRINITY_DN42122_c0_g1	0	0.09266667	0	0	0.076	NA	0	0	0	0	0	NA	NA	NA	NA
TRINITY_DN42122_c0_g2	0	0.3225	0	0	0	NA	0	0	0	0	0	NA	NA	NA	NA
TRINITY_DN421220_c0_g1	0	0	0.03666667	0.20166667	0	NA	0	0	0	0	0	NA	NA	NA	NA
TRINITY_DN421225_c0_g1	0	0.2416667	0	0	0	NA	0	0	0	0	0	NA	NA	NA	NA
TRINITY_DN421226_c0_g1	0	0.0195	0.05066667	0.022	0	NA	0	0	0	0	0	NA	NA	NA	NA
TRINITY_DN421227_c0_g1	0	0	0	0.3358333	0	NA	0	0	0	0	0	NA	NA	NA	NA
TRINITY_DN421230_c0_g1	0	0	0	0.3975	0	NA	0	0	0	0	0	PTR14_ARATH	Protein NRT1/ PTR FAMILY 7.3 (AtNPF7.3) (Nitrate transporter 1.5)	NPF7.3 NRT1.5 At1g32450 F5D14.23	Arabidopsis thaliana (Mouse-ear cress)
TRINITY_DN421231_c0_g1	0	0.16916667	0.09866667	0	0	NA	0	0	0	0	0	NA	NA	NA	NA
TRINITY_DN421233_c0_g1	0	0	0	0	0.4598333	NA	0	0	0	0	0	NA	NA	NA	NA
TRINITY_DN421235_c0_g1	0	0.09283333	0.03	0	0.04366667	NA	0	0	0	0	0	NA	NA	NA	NA
TRINITY_DN421236_c0_g1	0	0	0	0.2401667	0	NA	0	0	0	0	0	NA	NA	NA	NA
TRINITY_DN421237_c0_g1	0	0	0	0	0.3395	NA	0	0	0	0	0	NA	NA	NA	NA
TRINITY_DN421238_c0_g1	0	0	0.455	0	0	NA	0	0	0	0	0	NA	NA	NA	NA
TRINITY_DN42124_c0_g1	0	0	0.2306667	0	0	NA	0	0	0	0	0	NA	NA	NA	NA
TRINITY_DN421240_c0_g1	0	0	0.3078333	0	0	NA	0	0	0	0	0	NA	NA	NA	NA
TRINITY_DN421243_c0_g1	0	0.1396667	0	0	0	NA	0	0	0	0	0	NA	NA	NA	NA
TRINITY_DN421244_c0_g1	0	0	0	0.4978333	0	NA	0	0	0	0	0	NA	NA	NA	NA
TRINITY_DN421245_c0_g1	0	0.1285	0.195	0	0.173	0.940613225756618	0	0	0	0	0	NA	NA	NA	NA
TRINITY_DN421247_c0_g1	0	0.0735	0.1456667	0	0	NA	0	0	0	0	0	NA	NA	NA	NA
TRINITY_DN421248_c0_g1	0	0	0	0	0.2216667	NA	0	0	0	0	0	NA	NA	NA	NA
TRINITY_DN421249_c0_g1	0	0	0	0.4026667	0	NA	0	0	0	0	0	NA	NA	NA	NA
TRINITY_DN421250_c0_g1	0	0	0	0	0.2878333	NA	0	0	0	0	0	NA	NA	NA	NA
TRINITY_DN421255_c0_g1	0	0	0	0	0.4083333	NA	0	0	0	0	0	NA	NA	NA	NA
TRINITY_DN421258_c0_g1	0	0.046	0.1731667	0	0	NA	0	0	0	0	0	NA	NA	NA	NA
TRINITY_DN42126_c0_g1	0	0	0.16216667	0.2715	0.04433333	NA	0	0	0	0	0	NA	NA	NA	NA
TRINITY_DN421260_c0_g1	0	0	0.2855	0	0	NA	0	0	0	0	0	NA	NA	NA	NA
TRINITY_DN421261_c0_g1	0	0	0	0.4085	0	NA	0	0	0	0	0	NA	NA	NA	NA
TRINITY_DN421262_c0_g1	0	0	0	0.2195	0	NA	0	0	0	0	0	NA	NA	NA	NA
TRINITY_DN421265_c0_g1	0	0	0	0	0.3543333	NA	0	0	0	0	0	NA	NA	NA	NA
TRINITY_DN421267_c0_g1	0	0.077	0.0945	0	0	NA	0	0	0	0	0	NA	NA	NA	NA
TRINITY_DN421274_c0_g1	0	0	0.727	0	0	NA	0	0	0	0	0	NA	NA	NA	NA
TRINITY_DN421278_c0_g1	0	0	0.17	0	0	NA	0	0	0	0	0	NA	NA	NA	NA
TRINITY_DN421280_c0_g1	0	0	0	0	0.3303333	NA	0	0	0	0	0	NA	NA	NA	NA
TRINITY_DN421281_c0_g1	0	0	0.078	0.237	0	NA	0	0	0	0	0	NA	NA	NA	NA
TRINITY_DN421282_c0_g1	0	0	0	0.1085	0	NA	0	0	0	0	0	NA	NA	NA	NA
TRINITY_DN421286_c0_g1	0	0	0	0.3976667	0	NA	0	0	0	0	0	NA	NA	NA	NA
TRINITY_DN421287_c0_g1	0	0	0.2785	0	0	NA	0	0	0	0	0	NA	NA	NA	NA
TRINITY_DN421288_c0_g1	0	0.3593333	0.283	0	0	0.88159495556666	0	0	0	0	0	NA	NA	NA	NA
TRINITY_DN421289_c0_g1	0	0	0	0.3925	0	NA	0	0	0	0	0	NA	NA	NA	NA
TRINITY_DN421290_c0_g1	0	0.3376667	0	0	0	NA	0	0	0	0	0	NA	NA	NA	NA
TRINITY_DN421293_c0_g1	0	0.161	0.272	0	0	NA	0	0	0	0	0	NA	NA	NA	NA
TRINITY_DN421294_c0_g1	0	0	0	0.45	0	NA	0	0	0	0	0	NA	NA	NA	NA
TRINITY_DN421296_c0_g1	0	0.068	0.04383333	0.04933333	0.01333333	NA	0	0	0	0	0	NA	NA	NA	NA
TRINITY_DN421297_c0_g1	0	0	0.16	0	0	NA	0	0	0	0	0	NA	NA	NA	NA
TRINITY_DN421298_c0_g1	0	0	0	0.1108333	0.1143333	NA	0	0	0	0	0	NA	NA	NA	NA
TRINITY_DN421300_c0_g1	0	0	0	0.289	0	NA	0	0	0	0	0	NA	NA	NA	NA
TRINITY_DN421301_c0_g1	0	0.044	0.0225	0.035	0	NA	0	0	0	0	0	NA	NA	NA	NA
TRINITY_DN421302_c0_g1	0	0.06033333	0.104	0	0	NA	0	0	0	0	0	NA	NA	NA	NA
TRINITY_DN421304_c0_g1	0	0.1383333	0	0.151	0	NA	0	0	0	0	0	NA	NA	NA	NA
TRINITY_DN421305_c0_g1	0	0	0	0.3655	0	NA	0	0	0	0	0	NA	NA	NA	NA
TRINITY_DN421311_c0_g1	0	0	0	1.7415	0	NA	0	0	0	0	0	NA	NA	NA	NA
TRINITY_DN421312_c0_g1	0	0	0	0	0.3665	NA	0	0	0	0	0	NA	NA	NA	NA
TRINITY_DN421313_c0_g1	0	0	0.05016667	0.07233333	0.081	NA	0	0	0	0	0	NA	NA	NA	NA
TRINITY_DN421316_c0_g1	0	0.1285	0	0	0	NA	0	0	0	0	0	NA	NA	NA	NA
TRINITY_DN421317_c0_g1	0	0	0	0	0.1703333	NA	0	0	0	0	0	NA	NA	NA	NA
TRINITY_DN421318_c0_g1	0	0.07483333	0.13516667	0	0	NA	0	0	0	0	0	NA	NA	NA	NA
TRINITY_DN421319_c0_g1	0	0.3063333	0	0	0	NA	0	0	0	0	0	NA	NA	NA	NA
TRINITY_DN421320_c0_g1	0	0	0.07783333	0.17116667	0	NA	0	0	0	0	0	NA	NA	NA	NA
TRINITY_DN421321_c0_g1	0	0	0	0.1	0.1465	NA	0	0	0	0	0	TMP_BPDP1	Tape measure protein (TMP)	TMP ORF52	Pneumococcus phage Dp-1 (Bacteriophage Dp-1)
TRINITY_DN421322_c0_g1	0	0	0	0.166	0	NA	0	0	0	0	0	NA	NA	NA	NA
TRINITY_DN421323_c0_g1	0	0	0	0.3611667	0	NA	0	0	0	0	0	NA	NA	NA	NA
TRINITY_DN421325_c0_g1	0	0	0	0.2156667	0	NA	0	0	0	0	0	NA	NA	NA	NA
TRINITY_DN421327_c0_g1	0	0.115	0	0	0	NA	0	0	0	0	0	CYTA2_DICDI	Cystatin-A2	cpiB DDB_G0280439	Dictyostelium discoideum (Slime mold)
TRINITY_DN421328_c0_g1	0	0.2395	0.2128333	0	0	0.831396740639164	0	0	0	0	0	NA	NA	NA	NA
TRINITY_DN421329_c0_g1	0	0	0.0565	0.09883333	0	NA	0	0	0	0	0	INVA_VIGRR	Acid beta-fructofuranosidase (EC 3.2.1.26) (Acid invertase) (AI) (Acid sucrose hydrolase) (Vacuolar invertase) [Cleaved into: Acid beta-fructofuranosidase 30 kDa subunit; Acid beta-fructofuranosidase 38 kDa subunit; Acid beta-fructofuranosidase 70 kDa monomer]	INVA	Vigna radiata var. radiata (Mung bean) (Phaseolus aureus)
TRINITY_DN421330_c0_g1	0	0	0	0.1538333	0	NA	0	0	0	0	0	NA	NA	NA	NA
TRINITY_DN421334_c0_g1	0	0	0.1935	0	0	NA	0	0	0	0	0	NA	NA	NA	NA
TRINITY_DN421339_c0_g1	0	0	0	0	0.2753333	NA	0	0	0	0	0	NA	NA	NA	NA
TRINITY_DN421341_c0_g1	0	0	0	0	0.261	NA	0	0	0	0	0	NA	NA	NA	NA
TRINITY_DN421343_c0_g1	0	0.1198333	0	0.116	0	NA	0	0	0	0	0	NA	NA	NA	NA
TRINITY_DN421344_c0_g1	0	0	0.5318333	0	0	NA	0	0	0	0	0	NA	NA	NA	NA
TRINITY_DN421345_c0_g1	0	0.12116667	0.0385	0.03716667	0	NA	0	0	0	0	0	NA	NA	NA	NA
TRINITY_DN421347_c0_g1	0	0.08616667	0.54983333	0	0	NA	0	0	0	0	0	NA	NA	NA	NA
TRINITY_DN421348_c0_g1	0	0.3293333	0	0	0	NA	0	0	0	0	0	NA	NA	NA	NA
TRINITY_DN421352_c0_g1	0	0.2991667	0	0	0	NA	0	0	0	0	0	NA	NA	NA	NA
TRINITY_DN421353_c0_g1	0	0.08066667	0	0	0.04066667	NA	0	0	0	0	0	RFL1_ARATH	Disease resistance protein RFL1 (RPS5-like protein 1) (pNd13/pNd14)	RFL1 At1g12210 T28K15.6	Arabidopsis thaliana (Mouse-ear cress)
TRINITY_DN421355_c0_g1	0	0	0.1485	0	0	NA	0	0	0	0	0	NA	NA	NA	NA
TRINITY_DN421360_c0_g1	0	0	0	0.3381667	0	NA	0	0	0	0	0	NA	NA	NA	NA
TRINITY_DN421361_c0_g1	0	0.3061667	0	0	0	NA	0	0	0	0	0	NA	NA	NA	NA
TRINITY_DN421362_c0_g1	0	0	0	0	0.333	NA	0	0	0	0	0	NA	NA	NA	NA
TRINITY_DN421363_c0_g1	0	0	0	0	0.3361667	NA	0	0	0	0	0	NA	NA	NA	NA
TRINITY_DN421366_c0_g1	0	0.1218333	0	0.433	0	NA	0	0	0	0	0	NA	NA	NA	NA
TRINITY_DN421367_c0_g1	0	0	0.2148333	0	0.1016667	NA	0	0	0	0	0	NA	NA	NA	NA
TRINITY_DN421368_c0_g1	0	0.14266667	0.08933333	0	0	NA	0	0	0	0	0	NA	NA	NA	NA
TRINITY_DN421369_c0_g1	0	0	0.4446667	0	0	NA	0	0	0	0	0	NA	NA	NA	NA
TRINITY_DN42137_c0_g1	0	0	0.0465	0.031	0.03466667	NA	0	0	0	0	0	NA	NA	NA	NA
TRINITY_DN421372_c0_g1	0	0	0.188	0.06816667	0.10133333	NA	0	0	0	0	0	NA	NA	NA	NA
TRINITY_DN421373_c0_g1	0	0	0	0	0.4688333	NA	0	0	0	0	0	NA	NA	NA	NA
TRINITY_DN421376_c0_g1	0	0	0	0.4551667	0	NA	0	0	0	0	0	NA	NA	NA	NA
TRINITY_DN421386_c0_g1	0	0	0	0	0.2905	NA	0	0	0	0	0	NA	NA	NA	NA
TRINITY_DN421387_c0_g1	0	0.02566667	0.26883333	0	0	NA	0	0	0	0	0	NA	NA	NA	NA
TRINITY_DN421390_c0_g1	0	0	0.4358333	0	0	NA	0	0	0	0	0	NA	NA	NA	NA
TRINITY_DN421392_c0_g1	0	0	0	0.2855	0	NA	0	0	0	0	0	NA	NA	NA	NA
TRINITY_DN421394_c0_g1	0	0	0.2578333	0	0	NA	0	0	0	0	0	NA	NA	NA	NA
TRINITY_DN421395_c0_g1	0	0	0.2843333	0.1206667	0	NA	0	0	0	0	0	NA	NA	NA	NA
TRINITY_DN421397_c0_g1	0	0	0.2011667	0.1108333	0.312	0.92498575427498	0	0	0	0	0	NA	NA	NA	NA
TRINITY_DN42140_c0_g1	0	0	0.3921667	0	0	NA	0	0	0	0	0	NA	NA	NA	NA
TRINITY_DN421400_c0_g1	0	0	0.1361667	0.0795	0	NA	0	0	0	0	0	NA	NA	NA	NA
TRINITY_DN421401_c0_g1	0	0.1295	0	0	0	NA	0	0	0	0	0	NA	NA	NA	NA
TRINITY_DN421402_c0_g1	0	0	0	0	0.1778333	NA	0	0	0	0	0	NA	NA	NA	NA
TRINITY_DN421404_c0_g1	0	0.19166667	0.03766667	0	0.05766667	NA	0	0	0	0	0	RRPO_OENBE	RNA-directed DNA polymerase homolog (EC 2.7.7.48) (Reverse transcriptase homolog)		Oenothera berteroana (Bertero's evening primrose)
TRINITY_DN421406_c0_g1	0	0	0	0	0.2756667	NA	0	0	0	0	0	NA	NA	NA	NA
TRINITY_DN421407_c0_g1	0	0.2841667	0	0	0	NA	0	0	0	0	0	NA	NA	NA	NA
TRINITY_DN421410_c0_g1	0	0	0	0	0.1261667	NA	0	0	0	0	0	NA	NA	NA	NA
TRINITY_DN421413_c0_g1	0	0	0.2828333	0	0	NA	0	0	0	0	0	NA	NA	NA	NA
TRINITY_DN421414_c0_g1	0	0	0.046	0.05183333	0	NA	0	0	0	0	0	NA	NA	NA	NA
TRINITY_DN421415_c0_g1	0	0	0.139	0	0.2196667	NA	0	0	0	0	0	NA	NA	NA	NA
TRINITY_DN421417_c0_g1	0	0	0.1931667	0.0795	0	NA	0	0	0	0	0	NA	NA	NA	NA
TRINITY_DN421418_c0_g1	0	0.08416667	0.10183333	0	0	NA	0	0	0	0	0	NA	NA	NA	NA
TRINITY_DN421419_c0_g1	0	0	0	0	0.5256667	NA	0	0	0	0	0	NA	NA	NA	NA
TRINITY_DN421420_c0_g1	0	0.5468333	0	0	0	NA	0	0	0	0	0	NA	NA	NA	NA
TRINITY_DN421421_c0_g1	0	0.2555	0.08966667	0	0.045	NA	0	0	0	0	0	NA	NA	NA	NA
TRINITY_DN421427_c0_g1	0	0	0	0	0.2496667	NA	0	0	0	0	0	NA	NA	NA	NA
TRINITY_DN421428_c0_g1	0	0	0.3336667	0	0	NA	0	0	0	0	0	NA	NA	NA	NA
TRINITY_DN421433_c0_g1	0	0.1538333	0.4216667	0	0	NA	0	0	0	0	0	NA	NA	NA	NA
TRINITY_DN421434_c0_g1	0	0.06616667	0.0485	0	0	NA	0	0	0	0	0	NA	NA	NA	NA
TRINITY_DN421435_c0_g1	0	0	0	0.6763333	0	NA	0	0	0	0	0	NA	NA	NA	NA
TRINITY_DN421436_c0_g1	0	0	0	0	0.4571667	NA	0	0	0	0	0	NA	NA	NA	NA
TRINITY_DN421437_c0_g1	0	0.1236667	0	0	0	NA	0	0	0	0	0	NA	NA	NA	NA
TRINITY_DN421438_c0_g1	0	0	0.3068333	0	0	NA	0	0	0	0	0	NA	NA	NA	NA
TRINITY_DN421440_c0_g1	0	0.12	0.06666667	0	0	NA	0	0	0	0	0	NA	NA	NA	NA
TRINITY_DN421441_c0_g1	0	0	0	0	0.2026667	NA	0	0	0	0	0	NA	NA	NA	NA
TRINITY_DN421443_c0_g1	0	0.08416667	0	0.0585	0	NA	0	0	0	0	0	NA	NA	NA	NA
TRINITY_DN421444_c0_g1	0	0	0	0	0.1133333	NA	0	0	0	0	0	NA	NA	NA	NA
TRINITY_DN421445_c0_g1	0	0.2106667	0	0	0	NA	0	0	0	0	0	NA	NA	NA	NA
TRINITY_DN421447_c0_g1	0	0	0	0.079	0	NA	0	0	0	0	0	NA	NA	NA	NA
TRINITY_DN421450_c0_g1	0	0	0	0.3401667	0	NA	0	0	0	0	0	NA	NA	NA	NA
TRINITY_DN421451_c0_g1	0	0	0	0.1903333	0	NA	0	0	0	0	0	NA	NA	NA	NA
TRINITY_DN421454_c0_g1	0	0	0	0	0.4888333	NA	0	0	0	0	0	NA	NA	NA	NA
TRINITY_DN421458_c0_g1	0	0.1525	0	0	0	NA	0	0	0	0	0	NA	NA	NA	NA
TRINITY_DN421459_c0_g1	0	0	0	0.1775	0	NA	0	0	0	0	0	NA	NA	NA	NA
TRINITY_DN421461_c0_g1	0	0.04783333	0	0.04666667	0.32766667	NA	0	0	0	0	0	NA	NA	NA	NA
TRINITY_DN421462_c0_g1	0	0	0.225	0	0	NA	0	0	0	0	0	NA	NA	NA	NA
TRINITY_DN421463_c0_g1	0	0	0	0.05816667	0.60433333	NA	0	0	0	0	0	POLX_TOBAC	Retrovirus-related Pol polyprotein from transposon TNT 1-94 [Includes: Protease (EC 3.4.23.-); Reverse transcriptase (EC 2.7.7.49); Endonuclease]		Nicotiana tabacum (Common tobacco)
TRINITY_DN421464_c0_g1	0	0.1128333	0	0	0	NA	0	0	0	0	0	NA	NA	NA	NA
TRINITY_DN421465_c0_g1	0	0.021	0	0.039	0.04033333	NA	0	0	0	0	0	Y4523_ARATH	Serine/threonine-protein kinase BSK1 (EC 2.7.11.1) (Brassinosteroid-signaling kinase 1)	BSK1 At4g35230 F23E12.210	Arabidopsis thaliana (Mouse-ear cress)
TRINITY_DN421467_c0_g1	0	0.14266667	0	0.04616667	0	NA	0	0	0	0	0	NA	NA	NA	NA
TRINITY_DN421468_c0_g1	0	0	0	0.3445	0	NA	0	0	0	0	0	NA	NA	NA	NA
TRINITY_DN421474_c0_g1	0	0.0735	0.1835	0	0	NA	0	0	0	0	0	NA	NA	NA	NA
TRINITY_DN421475_c0_g1	0	0.1643333	0	0	0.2033333	NA	0	0	0	0	0	NA	NA	NA	NA
TRINITY_DN421483_c0_g1	0	0	0.247	0	0	NA	0	0	0	0	0	NA	NA	NA	NA
TRINITY_DN421487_c0_g1	0	0	0.3286667	0	0	NA	0	0	0	0	0	LAF1_ARATH	Transcription factor LAF1 (Myb-related protein 18) (AtMYB18) (Protein LONG AFTER FAR-RED LIGHT 1)	LAF1 MYB18 At4g25560 M7J2.70	Arabidopsis thaliana (Mouse-ear cress)
TRINITY_DN421488_c0_g1	0	0	0	0.4671667	0	NA	0	0	0	0	0	NA	NA	NA	NA
TRINITY_DN421493_c0_g1	0	0.3311667	0	0	0	NA	0	0	0	0	0	NA	NA	NA	NA
TRINITY_DN421494_c0_g1	0	0	0.4785	0	0	NA	0	0	0	0	0	NA	NA	NA	NA
TRINITY_DN421495_c0_g1	0	0.1433333	0	0.113	0	NA	0	0	0	0	0	NA	NA	NA	NA
TRINITY_DN421498_c0_g1	0	0.02183333	0.10033333	0.02033333	0.02383333	NA	0	0	0	0	0	NA	NA	NA	NA
TRINITY_DN421500_c0_g1	0	0	0.1901667	0	0	NA	0	0	0	0	0	NA	NA	NA	NA
TRINITY_DN421502_c0_g1	0	0	0	0.3113333	0	NA	0	0	0	0	0	NA	NA	NA	NA
TRINITY_DN421504_c0_g1	0	0	0	0	0.2463333	NA	0	0	0	0	0	NA	NA	NA	NA
TRINITY_DN421505_c0_g1	0	0.1901667	0	0	0	NA	0	0	0	0	0	NA	NA	NA	NA
TRINITY_DN421508_c0_g1	0	0	0.4781667	0	0	NA	0	0	0	0	0	NA	NA	NA	NA
TRINITY_DN421510_c0_g1	0	0	0	0	0.1276667	NA	0	0	0	0	0	NA	NA	NA	NA
TRINITY_DN421513_c0_g1	0	0	0.07166667	0.125	0	NA	0	0	0	0	0	NA	NA	NA	NA
TRINITY_DN421514_c0_g1	0	0	0	0	0.2676667	NA	0	0	0	0	0	NA	NA	NA	NA
TRINITY_DN421517_c0_g1	0	0	0	0.9548333	0	NA	0	0	0	0	0	NA	NA	NA	NA
TRINITY_DN421519_c0_g1	0	0.3433333	0	0	0	NA	0	0	0	0	0	NA	NA	NA	NA
TRINITY_DN421521_c0_g1	0	0.2916667	0	0	0	NA	0	0	0	0	0	NA	NA	NA	NA
TRINITY_DN421524_c0_g1	0	0.1058333	0	0.1015	0.1493333	NA	0	0	0	0	0	NA	NA	NA	NA
TRINITY_DN421525_c0_g1	0	0.08516667	0	0.21166667	0	NA	0	0	0	0	0	NA	NA	NA	NA
TRINITY_DN421528_c0_g1	0	0	0	0.3526667	0	NA	0	0	0	0	0	NA	NA	NA	NA
TRINITY_DN421529_c0_g1	0	0	0.5196667	0	0	NA	0	0	0	0	0	NA	NA	NA	NA
TRINITY_DN42153_c0_g1	0	0	0.2776667	0	0	NA	0	0	0	0	0	NA	NA	NA	NA
TRINITY_DN421531_c0_g1	0	0	0.2123333	0	0	NA	0	0	0	0	0	NA	NA	NA	NA
TRINITY_DN421532_c0_g1	0	0	0	0.2308333	0	NA	0	0	0	0	0	NA	NA	NA	NA
TRINITY_DN421533_c0_g1	0	0	0	0	0.1728333	NA	0	0	0	0	0	NA	NA	NA	NA
TRINITY_DN421535_c0_g1	0	0.0495	0	0	0.02333333	NA	0	0	0	0	0	NA	NA	NA	NA
TRINITY_DN421537_c0_g1	0	0	0.3936667	0	0	NA	0	0	0	0	0	NA	NA	NA	NA
TRINITY_DN421538_c0_g1	0	0	0.2931667	0	0	NA	0	0	0	0	0	YUC6_ARATH	Indole-3-pyruvate monooxygenase YUCCA6 (EC 1.14.13.168) (Flavin-containing monooxygenase YUCCA6) (Protein HYPERTALL1)	YUC6 HYT1 YUCCA6 At5g25620 T14C9.160	Arabidopsis thaliana (Mouse-ear cress)
TRINITY_DN421539_c0_g1	0	0	0.2508333	0	0	NA	0	0	0	0	0	NA	NA	NA	NA
TRINITY_DN421540_c0_g1	0	0	0	0	0.4041667	NA	0	0	0	0	0	NA	NA	NA	NA
TRINITY_DN421542_c0_g1	0	0	0	0.48	0	NA	0	0	0	0	0	NA	NA	NA	NA
TRINITY_DN421543_c0_g1	0	0	0.4556667	0	0	1	0	0	0	0	0	NA	NA	NA	NA
TRINITY_DN421544_c0_g1	0	0.0815	0	0.1016667	0	NA	0	0	0	0	0	NA	NA	NA	NA
TRINITY_DN421545_c0_g1	0	0.265	0	0	0	NA	0	0	0	0	0	NA	NA	NA	NA
TRINITY_DN421549_c0_g1	0	0	0	0.204	0.07583333	NA	0	0	0	0	0	NA	NA	NA	NA
TRINITY_DN421551_c0_g1	0	0	0.3826667	0	0	NA	0	0	0	0	0	NA	NA	NA	NA
TRINITY_DN421553_c0_g1	0	0	0	1.1065	0	NA	0	0	0	0	0	NA	NA	NA	NA
TRINITY_DN421556_c0_g1	0	0.4123333	0	0	0	NA	0	0	0	0	0	NA	NA	NA	NA
TRINITY_DN421559_c0_g1	0	0.06233333	0.09283333	0	0	NA	0	0	0	0	0	NA	NA	NA	NA
TRINITY_DN42156_c0_g1	0	0.121	0.1821667	0	0	NA	0	0	0	0	0	NA	NA	NA	NA
TRINITY_DN421561_c0_g1	0	0	0	0.41	0	NA	0	0	0	0	0	NA	NA	NA	NA
TRINITY_DN421562_c0_g1	0	0	0.4288333	0.2338333	0	NA	0	0	0	0	0	NA	NA	NA	NA
TRINITY_DN421563_c0_g1	0	0.06683333	0.0515	0	0	NA	0	0	0	0	0	NA	NA	NA	NA
TRINITY_DN421565_c0_g1	0	0	0	0	0.1723333	NA	0	0	0	0	0	NA	NA	NA	NA
TRINITY_DN421566_c0_g1	0	0.1228333	0.217	0	0	NA	0	0	0	0	0	NA	NA	NA	NA
TRINITY_DN421567_c0_g1	0	0.3091667	0	0	0	NA	0	0	0	0	0	NA	NA	NA	NA
TRINITY_DN421568_c0_g1	0	0.083	0.1015	0	0	NA	0	0	0	0	0	NA	NA	NA	NA
TRINITY_DN421570_c0_g1	0	0	0	0	0.3245	NA	0	0	0	0	0	NA	NA	NA	NA
TRINITY_DN421571_c0_g1	0	0	0.2123333	0	0	NA	0	0	0	0	0	NA	NA	NA	NA
TRINITY_DN421575_c0_g1	0	0.2541667	0	0	0	NA	0	0	0	0	0	NA	NA	NA	NA
TRINITY_DN421578_c0_g1	0	0.1168333	0.0645	0	0	NA	0	0	0	0	0	NA	NA	NA	NA
TRINITY_DN421579_c0_g1	0	0	0	0	0.2243333	NA	0	0	0	0	0	NA	NA	NA	NA
TRINITY_DN42158_c0_g1	0	0	0.52	0.2031667	0	0.936864737293102	0	0	0	0	0	KN6_ARATH	Kinesin-like protein KIN-6	KIN6 At1g20060 T20H2.17	Arabidopsis thaliana (Mouse-ear cress)
TRINITY_DN421581_c0_g1	0	0	0.304	0	0	NA	0	0	0	0	0	NA	NA	NA	NA
TRINITY_DN421582_c0_g1	0	0	0	0	0.2723333	NA	0	0	0	0	0	NA	NA	NA	NA
TRINITY_DN421584_c0_g1	0	0	0.4065	0	0	NA	0	0	0	0	0	NA	NA	NA	NA
TRINITY_DN421586_c0_g1	0	0	0	0.2865	0	NA	0	0	0	0	0	NA	NA	NA	NA
TRINITY_DN421587_c0_g1	0	0	0.2781667	0	0	NA	0	0	0	0	0	NA	NA	NA	NA
TRINITY_DN421592_c0_g1	0	0.08133333	0.069	0	0	NA	0	0	0	0	0	NA	NA	NA	NA
TRINITY_DN421594_c0_g1	0	0.1415	0	0	0	NA	0	0	0	0	0	NA	NA	NA	NA
TRINITY_DN421597_c0_g1	0	0	0	0.2335	0	NA	0	0	0	0	0	NA	NA	NA	NA
TRINITY_DN4216_c0_g1	0	0.1773333	0	0	0	NA	0	0	0	0	0	NA	NA	NA	NA
TRINITY_DN421608_c0_g1	0	0.145	0	0	0	NA	0	0	0	0	0	NA	NA	NA	NA
TRINITY_DN421611_c0_g1	0	0.1311667	0.2525	0	0	NA	0	0	0	0	0	NA	NA	NA	NA
TRINITY_DN421612_c0_g1	0	0	0.2498333	0	0	NA	0	0	0	0	0	NA	NA	NA	NA
TRINITY_DN421613_c0_g1	0	0	0	0.2216667	0	NA	0	0	0	0	0	NA	NA	NA	NA
TRINITY_DN421615_c0_g1	0	0	0	0.2236667	0	NA	0	0	0	0	0	VA714_ARATH	Vesicle-associated membrane protein 714 (AtVAMP714)	VAMP714 At5g22360 MWD9.16	Arabidopsis thaliana (Mouse-ear cress)
TRINITY_DN421617_c0_g1	0	0	0	0.2608333	0	NA	0	0	0	0	0	NA	NA	NA	NA
TRINITY_DN421618_c0_g1	0	0	0	0.177	0	NA	0	0	0	0	0	NA	NA	NA	NA
TRINITY_DN421619_c0_g1	0	0	0.3008333	0	0	NA	0	0	0	0	0	NA	NA	NA	NA
TRINITY_DN421620_c0_g1	0	0.2141667	0	0	0	NA	0	0	0	0	0	NA	NA	NA	NA
TRINITY_DN421621_c0_g1	0	0.1015	0	0	0.08566667	NA	0	0	0	0	0	NA	NA	NA	NA
TRINITY_DN421623_c0_g1	0	0	0	0.18766667	0.03383333	NA	0	0	0	0	0	NA	NA	NA	NA
TRINITY_DN421624_c0_g1	0	0	0	0.2778333	0	NA	0	0	0	0	0	NA	NA	NA	NA
TRINITY_DN421627_c0_g1	0	0	0.09266667	0	0	NA	0	0	0	0	0	NA	NA	NA	NA
TRINITY_DN421628_c0_g1	0	0.2995	0	0	0	NA	0	0	0	0	0	NA	NA	NA	NA
TRINITY_DN42163_c0_g1	0	0.18666667	0	0	0.07566667	NA	0	0	0	0	0	NA	NA	NA	NA
TRINITY_DN421630_c0_g1	0	0	0	0.4706667	0	NA	0	0	0	0	0	NA	NA	NA	NA
TRINITY_DN421631_c0_g1	0	0.1225	0	0	0	NA	0	0	0	0	0	NA	NA	NA	NA
TRINITY_DN421633_c0_g1	0	0	0	0	0.2706667	NA	0	0	0	0	0	NA	NA	NA	NA
TRINITY_DN421635_c0_g1	0	0.1928333	0	0.3541667	0	NA	0	0	0	0	0	NA	NA	NA	NA
TRINITY_DN421636_c0_g1	0	0	0.6675	0	0	NA	0	0	0	0	0	NA	NA	NA	NA
TRINITY_DN421637_c0_g1	0	0	0.10016667	0.02816667	0.09883333	NA	0	0	0	0	0	NA	NA	NA	NA
TRINITY_DN42164_c0_g1	0	0	0.2691667	0.2965	0	NA	0	0	0	0	0	NA	NA	NA	NA
TRINITY_DN421642_c0_g1	0	0	0.2923333	0	0	NA	0	0	0	0	0	NA	NA	NA	NA
TRINITY_DN421644_c0_g1	0	0	0	0.12766667	0.01933333	NA	0	0	0	0	0	NA	NA	NA	NA
TRINITY_DN421648_c0_g1	0	0	0	0.3996667	0	NA	0	0	0	0	0	NA	NA	NA	NA
TRINITY_DN421649_c0_g1	0	0	0	0	0.3885	NA	0	0	0	0	0	NA	NA	NA	NA
TRINITY_DN42165_c0_g1	0	0	0	0.099	0.1056667	NA	0	0	0	0	0	NA	NA	NA	NA
TRINITY_DN421650_c0_g1	0	0.04433333	0	0.11366667	0	NA	0	0	0	0	0	NA	NA	NA	NA
TRINITY_DN421651_c0_g1	0	0	0.09416667	0	0	NA	0	0	0	0	0	NA	NA	NA	NA
TRINITY_DN421652_c0_g1	0	0	0	0.3293333	0	NA	0	0	0	0	0	NA	NA	NA	NA
TRINITY_DN421654_c0_g1	0	0.07316667	0.05433333	0	0.0915	NA	0	0	0	0	0	NA	NA	NA	NA
TRINITY_DN421658_c0_g1	0	0.3171667	0	0	0	NA	0	0	0	0	0	BEBT_CLABR	Benzyl alcohol O-benzoyltransferase (EC 2.3.1.196) (Benzoyl coenzyme A:benzyl alcohol benzoyl transferase)		Clarkia breweri (Fairy fans) (Eucharidium breweri)
TRINITY_DN421659_c0_g1	0	0.075	0.047	0.02116667	0.04766667	NA	0	0	0	0	0	NA	NA	NA	NA
TRINITY_DN421660_c0_g1	0	0.158	0	0.059	0.0915	NA	0	0	0	0	0	NA	NA	NA	NA
TRINITY_DN421661_c0_g1	0	0	0	0.204	0	NA	0	0	0	0	0	NA	NA	NA	NA
TRINITY_DN421662_c0_g1	0	0.056	0	0.1065	0	NA	0	0	0	0	0	MALE_ENTAE	Maltose/maltodextrin-binding periplasmic protein (MMBP) (Maltodextrin-binding protein) (Maltose-binding protein) (MBP)	malE	Klebsiella aerogenes (Enterobacter aerogenes)
TRINITY_DN421663_c0_g1	0	0	0.152	0	0	NA	0	0	0	0	0	NA	NA	NA	NA
TRINITY_DN421667_c0_g1	0	0	0	0	0.9515	NA	0	0	0	0	0	NA	NA	NA	NA
TRINITY_DN421668_c0_g1	0	0.3713333	0	0	0.3825	0.935025130994082	0	0	0	0	0	NA	NA	NA	NA
TRINITY_DN421669_c1_g1	0	0	0	0.7538333	0	NA	0	0	0	0	0	NA	NA	NA	NA
TRINITY_DN421672_c0_g1	0	0.2365	0	0	0	NA	0	0	0	0	0	NA	NA	NA	NA
TRINITY_DN421673_c0_g1	0	0	1.014333	0	0	NA	0	0	0	0	0	NA	NA	NA	NA
TRINITY_DN421677_c0_g1	0	0	0.2388333	0	0	NA	0	0	0	0	0	NA	NA	NA	NA
TRINITY_DN42168_c0_g1	0	0.17216667	0	0.09016667	0.07766667	NA	0	0	0	0	0	NA	NA	NA	NA
TRINITY_DN421680_c0_g1	0	0	0	0	0.1346667	NA	0	0	0	0	0	NA	NA	NA	NA
TRINITY_DN421681_c0_g1	0	0	0	0.2673333	0.1506667	NA	0	0	0	0	0	NA	NA	NA	NA
TRINITY_DN421682_c0_g1	0	0	0	0.377	0	NA	0	0	0	0	0	NA	NA	NA	NA
TRINITY_DN421684_c0_g1	0	0.1486667	0	0	0	NA	0	0	0	0	0	NA	NA	NA	NA
TRINITY_DN421687_c0_g1	0	0	0	0	0.1433333	NA	0	0	0	0	0	NA	NA	NA	NA
TRINITY_DN421688_c0_g1	0	0.06633333	0	0	0	NA	0	0	0	0	0	NA	NA	NA	NA
TRINITY_DN421689_c0_g1	0	0	0.099	0.1735	0.04733333	NA	0	0	0	0	0	NA	NA	NA	NA
TRINITY_DN42169_c0_g1	0	0.05166667	0	0.20016667	0	NA	0	0	0	0	0	NA	NA	NA	NA
TRINITY_DN421691_c0_g1	0	0	0.411	0	0	NA	0	0	0	0	0	NA	NA	NA	NA
TRINITY_DN421693_c0_g1	0	0	0	0	0.1813333	NA	0	0	0	0	0	NA	NA	NA	NA
TRINITY_DN421695_c0_g1	0	0	0	0.4741667	0	NA	0	0	0	0	0	NA	NA	NA	NA
TRINITY_DN421697_c0_g1	0	0.3196667	0	0	0	NA	0	0	0	0	0	NA	NA	NA	NA
TRINITY_DN421698_c0_g1	0	0	0.08583333	0	0.19916667	NA	0	0	0	0	0	NA	NA	NA	NA
TRINITY_DN42170_c0_g1	0	0	0.7246667	0	0	1	0	0	0	0	0	NA	NA	NA	NA
TRINITY_DN421702_c0_g1	0	0.05416667	0.18933333	0	0	NA	0	0	0	0	0	NA	NA	NA	NA
TRINITY_DN421704_c0_g1	0	0	0	0.3781667	0	NA	0	0	0	0	0	NA	NA	NA	NA
TRINITY_DN421705_c0_g1	0	0.3283333	0.096	0	0	NA	0	0	0	0	0	NA	NA	NA	NA
TRINITY_DN421706_c0_g1	0	0	0	0.2595	0	NA	0	0	0	0	0	NA	NA	NA	NA
TRINITY_DN421707_c0_g1	0	0.1068333	0	0	0	NA	0	0	0	0	0	NA	NA	NA	NA
TRINITY_DN421709_c0_g1	0	0.08533333	0	0	0.202	NA	0	0	0	0	0	NA	NA	NA	NA
TRINITY_DN421713_c0_g1	0	0	0.07166667	0.13466667	0	NA	0	0	0	0	0	NA	NA	NA	NA
TRINITY_DN421718_c0_g1	0	0	0	0.2225	0	NA	0	0	0	0	0	NA	NA	NA	NA
TRINITY_DN421719_c0_g1	0	0	0	0.2268333	0	NA	0	0	0	0	0	ILP1_ARATH	Transcriptional repressor ILP1 (INCREASED LEVEL OF POLYPLOIDY 1)	ILP1 At5g08550 MAH20.11	Arabidopsis thaliana (Mouse-ear cress)
TRINITY_DN421725_c0_g1	0	0	0.17	0	0	NA	0	0	0	0	0	NA	NA	NA	NA
TRINITY_DN421726_c0_g1	0	0.1015	0	0	0.202	NA	0	0	0	0	0	NA	NA	NA	NA
TRINITY_DN421727_c0_g1	0	0.274	0.2471667	0	0	0.801829882194354	0	0	0	0	0	NA	NA	NA	NA
TRINITY_DN421730_c0_g1	0	0	0	0.2991667	0	NA	0	0	0	0	0	NA	NA	NA	NA
TRINITY_DN421731_c0_g1	0	0	0.2026667	0	0	NA	0	0	0	0	0	NA	NA	NA	NA
TRINITY_DN421733_c0_g1	0	0.1833333	0	0	0	NA	0	0	0	0	0	NA	NA	NA	NA
TRINITY_DN421736_c0_g1	0	0	0	0	0.5256667	NA	0	0	0	0	0	NA	NA	NA	NA
TRINITY_DN421737_c0_g1	0	0	0	0.131	0	NA	0	0	0	0	0	NA	NA	NA	NA
TRINITY_DN421740_c0_g1	0	0	0.4015	0	0	NA	0	0	0	0	0	NA	NA	NA	NA
TRINITY_DN421742_c0_g1	0	0	0	0.1956667	0	NA	0	0	0	0	0	NA	NA	NA	NA
TRINITY_DN421743_c0_g1	0	0.08383333	0	0.06933333	0	NA	0	0	0	0	0	NA	NA	NA	NA
TRINITY_DN421744_c0_g1	0	0	0.1161667	0.1236667	0	NA	0	0	0	0	0	NA	NA	NA	NA
TRINITY_DN421747_c0_g1	0	0	0	0.1951667	0	NA	0	0	0	0	0	NA	NA	NA	NA
TRINITY_DN421748_c0_g1	0	0	0.06066667	0.08966667	0.12066667	NA	0	0	0	0	0	NA	NA	NA	NA
TRINITY_DN421749_c0_g1	0	0	0	0.2038333	0	NA	0	0	0	0	0	NA	NA	NA	NA
TRINITY_DN42175_c0_g1	0	0.1191667	0.203	0	0	NA	0	0	0	0	0	NA	NA	NA	NA
TRINITY_DN421750_c0_g1	0	0	0	0.2541667	0	NA	0	0	0	0	0	NA	NA	NA	NA
TRINITY_DN421753_c0_g1	0	0.04516667	0	0.11566667	0	NA	0	0	0	0	0	NA	NA	NA	NA
TRINITY_DN421757_c0_g1	0	0	0	0.058	0.0645	NA	0	0	0	0	0	NA	NA	NA	NA
TRINITY_DN421758_c0_g1	0	0.1865	0	0.1216667	0	NA	0	0	0	0	0	NA	NA	NA	NA
TRINITY_DN421762_c0_g1	0	0.0575	0.05016667	0	0.061	NA	0	0	0	0	0	NA	NA	NA	NA
TRINITY_DN421763_c0_g1	0	0.2611667	0	0	0	NA	0	0	0	0	0	NA	NA	NA	NA
TRINITY_DN421769_c0_g1	0	0.07716667	0.017	0	0.09633333	NA	0	0	0	0	0	NA	NA	NA	NA
TRINITY_DN421770_c0_g1	0	0.1995	0	0	0	NA	0	0	0	0	0	NA	NA	NA	NA
TRINITY_DN421771_c0_g1	0	0	0.2358333	0	0	NA	0	0	0	0	0	NA	NA	NA	NA
TRINITY_DN421772_c0_g1	0	0.164	0	0	0	NA	0	0	0	0	0	NA	NA	NA	NA
TRINITY_DN421773_c0_g1	0	0	0	0.378	0	NA	0	0	0	0	0	NA	NA	NA	NA
TRINITY_DN421775_c0_g1	0	0.13733333	0	0.04616667	0	NA	0	0	0	0	0	NA	NA	NA	NA
TRINITY_DN421776_c0_g1	0	0.3891667	0	0	0	NA	0	0	0	0	0	NA	NA	NA	NA
TRINITY_DN421777_c0_g1	0	0	0	0.09283333	0.097	NA	0	0	0	0	0	NA	NA	NA	NA
TRINITY_DN421780_c0_g1	0	0	0.5006667	0	0	NA	0	0	0	0	0	NA	NA	NA	NA
TRINITY_DN421782_c0_g1	0	0	0.4603333	0	0	NA	0	0	0	0	0	NA	NA	NA	NA
TRINITY_DN421785_c0_g1	0	0	0	0	0.446	NA	0	0	0	0	0	NA	NA	NA	NA
TRINITY_DN421787_c0_g1	0	0	0	0.3468333	0	NA	0	0	0	0	0	NA	NA	NA	NA
TRINITY_DN421788_c0_g1	0	0	0.2771667	0	0	NA	0	0	0	0	0	NA	NA	NA	NA
TRINITY_DN421790_c0_g1	0	0	0	0.2563333	0.1413333	NA	0	0	0	0	0	NA	NA	NA	NA
TRINITY_DN421791_c0_g1	0	0	0	0.174	0.09816667	NA	0	0	0	0	0	SUCB_SOLLC	Succinate--CoA ligase [ADP-forming] subunit beta, mitochondrial (EC 6.2.1.5) (Succinyl-CoA synthetase beta chain) (SCS-beta)		Solanum lycopersicum (Tomato) (Lycopersicon esculentum)
TRINITY_DN421792_c0_g1	0	0	0	0.2936667	0	NA	0	0	0	0	0	NA	NA	NA	NA
TRINITY_DN421793_c0_g1	0	0	0.3378333	0	0	NA	0	0	0	0	0	NA	NA	NA	NA
TRINITY_DN421797_c0_g1	0	0.09433333	0.06	0	0	NA	0	0	0	0	0	NA	NA	NA	NA
TRINITY_DN421798_c0_g1	0	0.077	0.389	0	0	NA	0	0	0	0	0	NA	NA	NA	NA
TRINITY_DN421801_c0_g1	0	0.056	0	0.1398333	0	NA	0	0	0	0	0	NA	NA	NA	NA
TRINITY_DN421802_c0_g1	0	0	0	0	0.2108333	NA	0	0	0	0	0	NA	NA	NA	NA
TRINITY_DN421803_c0_g1	0	0	0	0	0.346	NA	0	0	0	0	0	NA	NA	NA	NA
TRINITY_DN421805_c0_g1	0	0	0	0.4391667	0	NA	0	0	0	0	0	NA	NA	NA	NA
TRINITY_DN421809_c0_g1	0	0	0	0	0.3555	NA	0	0	0	0	0	NA	NA	NA	NA
TRINITY_DN421810_c0_g1	0	0.2018333	0	0	0	NA	0	0	0	0	0	CRSP_ARATH	CO(2)-response secreted protease (Subtilisin-like serine protease) (AtSBT5.2) (Tripeptidyl-peptidase II) (EC 3.4.14.10)	CRSP SBT5.2 At1g20160 T20H2.6	Arabidopsis thaliana (Mouse-ear cress)
TRINITY_DN421813_c0_g1	0	0	0	0.32	0	NA	0	0	0	0	0	NA	NA	NA	NA
TRINITY_DN421816_c0_g1	0	0	0.3385	0	0	NA	0	0	0	0	0	NA	NA	NA	NA
TRINITY_DN421818_c0_g1	0	0.056	0.03116667	0	0	NA	0	0	0	0	0	NA	NA	NA	NA
TRINITY_DN421819_c0_g1	0	0	0	0	0.4075	NA	0	0	0	0	0	NA	NA	NA	NA
TRINITY_DN421820_c0_g1	0	0	0	0	0.504	NA	0	0	0	0	0	NA	NA	NA	NA
TRINITY_DN421822_c0_g1	0	0	0.8241667	0	0.13	NA	0	0	0	0	0	NA	NA	NA	NA
TRINITY_DN421827_c0_g1	0	0	0.2661667	0	0	NA	0	0	0	0	0	NA	NA	NA	NA
TRINITY_DN421829_c0_g1	0	0	0.2488333	0	0	NA	0	0	0	0	0	NA	NA	NA	NA
TRINITY_DN421831_c0_g1	0	0	0.4873333	0	0	1	0	0	0	0	0	NA	NA	NA	NA
TRINITY_DN421832_c0_g1	0	0.15083333	0	0	0.08766667	NA	0	0	0	0	0	NA	NA	NA	NA
TRINITY_DN421834_c0_g1	0	0	0.02633333	0	0.1345	NA	0	0	0	0	0	NA	NA	NA	NA
TRINITY_DN421835_c0_g1	0	0	0.2358333	0	0	NA	0	0	0	0	0	NA	NA	NA	NA
TRINITY_DN421836_c0_g1	0	0	0.2623333	0	0	NA	0	0	0	0	0	NA	NA	NA	NA
TRINITY_DN421837_c0_g1	0	0	0.3178333	0	0	NA	0	0	0	0	0	NA	NA	NA	NA
TRINITY_DN421838_c0_g1	0	0	0	0.2363333	0	NA	0	0	0	0	0	PULA1_ARATH	Pullulanase 1, chloroplastic (AtPU1) (EC 3.2.1.142) (Protein LIMIT DEXTRINASE) (AtLDA)	PU1 LDA At5g04360 T19N18.90	Arabidopsis thaliana (Mouse-ear cress)
TRINITY_DN421842_c0_g1	0	0	0	0.1821667	0	NA	0	0	0	0	0	NA	NA	NA	NA
TRINITY_DN421843_c0_g1	0	0.06566667	0.0235	0	0.01566667	NA	0	0	0	0	0	NA	NA	NA	NA
TRINITY_DN421845_c0_g1	0	0.035	0.0465	0	0	NA	0	0	0	0	0	NA	NA	NA	NA
TRINITY_DN421846_c0_g1	0	0	0	0	0.1511667	NA	0	0	0	0	0	NA	NA	NA	NA
TRINITY_DN421847_c0_g1	0	0.09083333	0	0	0.05633333	NA	0	0	0	0	0	NA	NA	NA	NA
TRINITY_DN421848_c0_g1	0	0	0.2898333	0.1221667	0	NA	0	0	0	0	0	NA	NA	NA	NA
TRINITY_DN42185_c0_g1	0	0	0.085	0	0.1535	NA	0	0	0	0	0	NA	NA	NA	NA
TRINITY_DN421850_c0_g1	0	0	0	0	0.3936667	NA	0	0	0	0	0	NA	NA	NA	NA
TRINITY_DN421852_c0_g1	0	0	0	0	0.3075	NA	0	0	0	0	0	NA	NA	NA	NA
TRINITY_DN421853_c0_g1	0	0	0	0.236	0	NA	0	0	0	0	0	NA	NA	NA	NA
TRINITY_DN421854_c0_g1	0	0.259	0	0	0	NA	0	0	0	0	0	NA	NA	NA	NA
TRINITY_DN421857_c0_g1	0	0.1213333	0	0	0.036	NA	0	0	0	0	0	NA	NA	NA	NA
TRINITY_DN421859_c0_g1	0	0	0	0.1915	0	NA	0	0	0	0	0	NA	NA	NA	NA
TRINITY_DN421860_c0_g1	0	0	0.2761667	0	0	NA	0	0	0	0	0	NA	NA	NA	NA
TRINITY_DN421862_c0_g1	0	0	0	0.1883333	0	NA	0	0	0	0	0	NA	NA	NA	NA
TRINITY_DN421863_c0_g1	0	0	0	0.122	0	NA	0	0	0	0	0	NA	NA	NA	NA
TRINITY_DN421864_c0_g1	0	0	0.3546667	0	0	NA	0	0	0	0	0	NA	NA	NA	NA
TRINITY_DN421865_c0_g1	0	0	0	0	0.3661667	NA	0	0	0	0	0	NA	NA	NA	NA
TRINITY_DN421868_c0_g1	0	0.2623333	0	0	0	NA	0	0	0	0	0	NA	NA	NA	NA
TRINITY_DN421869_c0_g1	0	0	0	0	0.3995	NA	0	0	0	0	0	NA	NA	NA	NA
TRINITY_DN421870_c0_g1	0	0	0	0.05616667	0.07833333	NA	0	0	0	0	0	NA	NA	NA	NA
TRINITY_DN421874_c0_g1	0	0.1686667	0	0	0	NA	0	0	0	0	0	NA	NA	NA	NA
TRINITY_DN421875_c0_g1	0	0	0	0	0.2838333	NA	0	0	0	0	0	NA	NA	NA	NA
TRINITY_DN421877_c0_g1	0	0	0	0.2308333	0	NA	0	0	0	0	0	NA	NA	NA	NA
TRINITY_DN421879_c0_g1	0	0	0	0	0.2483333	NA	0	0	0	0	0	NA	NA	NA	NA
TRINITY_DN421881_c0_g1	0	0	0	0.1215	0	NA	0	0	0	0	0	NA	NA	NA	NA
TRINITY_DN421882_c0_g1	0	0	0.4671667	0	0	NA	0	0	0	0	0	NA	NA	NA	NA
TRINITY_DN421883_c0_g1	0	0.123	0	0.15116667	0.04433333	NA	0	0	0	0	0	NA	NA	NA	NA
TRINITY_DN421886_c0_g1	0	0	0	0	0.495	NA	0	0	0	0	0	NA	NA	NA	NA
TRINITY_DN421887_c0_g1	0	0	0.1016667	0.165	0.1553333	NA	0	0	0	0	0	NA	NA	NA	NA
TRINITY_DN421888_c0_g1	0	0	0.3556667	0.1935	0	0.950764489943462	0	0	0	0	0	NA	NA	NA	NA
TRINITY_DN421889_c0_g1	0	0	0.2996667	0	0	NA	0	0	0	0	0	NA	NA	NA	NA
TRINITY_DN421891_c0_g1	0	0.1696667	0	0	0	NA	0	0	0	0	0	NA	NA	NA	NA
TRINITY_DN421892_c0_g1	0	0.06033333	0.14016667	0	0	NA	0	0	0	0	0	NA	NA	NA	NA
TRINITY_DN421893_c0_g1	0	0	0.2378333	0.2081667	0	0.843673173882066	0	0	0	0	0	NA	NA	NA	NA
TRINITY_DN421894_c0_g1	0	0	0	0.2238333	0	NA	0	0	0	0	0	NA	NA	NA	NA
TRINITY_DN421899_c0_g1	0	0	0.1736667	0.1866667	0	NA	0	0	0	0	0	SYQ_ARATH	Glutamine--tRNA ligase, cytoplasmic (EC 6.1.1.18) (Glutaminyl-tRNA synthetase) (GlnRS) (Protein OVULE ABORTION 9)	OVA9 At1g25350 F4F7.26	Arabidopsis thaliana (Mouse-ear cress)
TRINITY_DN42190_c0_g1	0	0.1218333	0.2413333	0	0	NA	0	0	0	0	0	NA	NA	NA	NA
TRINITY_DN421901_c0_g1	0	0	0.1101667	0.1756667	0.2303333	0.959360670067974	0	0	0	0	0	NA	NA	NA	NA
TRINITY_DN421902_c0_g1	0	0	0	0.3673333	0.257	0.862996778739003	0	0	0	0	0	NA	NA	NA	NA
TRINITY_DN421904_c0_g1	0	0	0	0.182	0	NA	0	0	0	0	0	NA	NA	NA	NA
TRINITY_DN421905_c0_g1	0	0	0	0.4736667	0	NA	0	0	0	0	0	NA	NA	NA	NA
TRINITY_DN421907_c0_g1	0	0	0	0.2095	0.1606667	NA	0	0	0	0	0	NA	NA	NA	NA
TRINITY_DN421909_c0_g1	0	0.1941667	0	0	0.278	0.925374543712657	0	0	0	0	0	PRP31_ARATH	U4/U6 small nuclear ribonucleoprotein Prp31 homolog (Pre-mRNA-processing factor 31 homolog) (Protein EMBRYO DEFECTIVE 1220)	PRP31 EMB1220 At1g60170 T13D8.6	Arabidopsis thaliana (Mouse-ear cress)
TRINITY_DN421914_c0_g1	0	0	0.10783333	0	0.08533333	NA	0	0	0	0	0	PECT1_ARATH	Ethanolamine-phosphate cytidylyltransferase (EC 2.7.7.14) (CTP:phosphoethanolamine cytidylyltransferase) (Phosphorylethanolamine cytidylyltransferase 1)	PECT1 At2g38670 T6A23.13	Arabidopsis thaliana (Mouse-ear cress)
TRINITY_DN421915_c0_g1	0	0	0.3296667	0	0	NA	0	0	0	0	0	NA	NA	NA	NA
TRINITY_DN421918_c0_g1	0	0.4295	0	0	0	1	0	0	0	0	0	NA	NA	NA	NA
TRINITY_DN421922_c0_g1	0	0.07883333	0.06116667	0.24983333	0	NA	0	0	0	0	0	NA	NA	NA	NA
TRINITY_DN421925_c0_g1	0	0	0	0.408	0	NA	0	0	0	0	0	NA	NA	NA	NA
TRINITY_DN421927_c0_g1	0	0	0.7106667	0	0	NA	0	0	0	0	0	NA	NA	NA	NA
TRINITY_DN421929_c0_g1	0	0.02683333	0	0.09333333	0	NA	0	0	0	0	0	NA	NA	NA	NA
TRINITY_DN42193_c0_g1	0	0	0	0.1068333	0.3426667	NA	0	0	0	0	0	NA	NA	NA	NA
TRINITY_DN421931_c0_g1	0	0	0.06166667	0.10783333	0	NA	0	0	0	0	0	NA	NA	NA	NA
TRINITY_DN421933_c0_g1	0	0.139	0.1838333	0	0.1496667	NA	0	0	0	0	0	NA	NA	NA	NA
TRINITY_DN421934_c0_g1	0	0	0	0	0.3328333	NA	0	0	0	0	0	NA	NA	NA	NA
TRINITY_DN421935_c0_g1	0	0.01266667	0.051	0.10116667	0.0195	NA	0	0	0	0	0	NA	NA	NA	NA
TRINITY_DN421936_c0_g1	0	0	0	0	0.2195	NA	0	0	0	0	0	NA	NA	NA	NA
TRINITY_DN421939_c0_g1	0	0	0.09333333	0	0.0715	NA	0	0	0	0	0	NA	NA	NA	NA
TRINITY_DN42194_c0_g1	0	0	0.1688333	0	0.1241667	NA	0	0	0	0	0	NA	NA	NA	NA
TRINITY_DN421941_c0_g1	0	0	0	0	0.27	NA	0	0	0	0	0	NA	NA	NA	NA
TRINITY_DN421942_c0_g1	0	0	0.3115	0	0	NA	0	0	0	0	0	NA	NA	NA	NA
TRINITY_DN421943_c0_g1	0	0	0	0.1945	0	NA	0	0	0	0	0	NA	NA	NA	NA
TRINITY_DN421947_c0_g1	0	0	0.3618333	0	0.546	0.836681957441629	0	0	0	0	0	NA	NA	NA	NA
TRINITY_DN421951_c0_g1	0	0	0	0.3086667	0	NA	0	0	0	0	0	NA	NA	NA	NA
TRINITY_DN421954_c0_g1	0	0	0	0.222	0	NA	0	0	0	0	0	PRX2B_ARATH	Peroxiredoxin-2B (EC 1.11.1.15) (Peroxiredoxin IIB) (Peroxiredoxin TPx1) (Thioredoxin peroxidase 2B) (Thioredoxin-dependent peroxidase 1)	PRXIIB TPX1 At1g65980 F12P19.14	Arabidopsis thaliana (Mouse-ear cress)
TRINITY_DN421956_c0_g1	0	0	0	0.2755	0	NA	0	0	0	0	0	NA	NA	NA	NA
TRINITY_DN421960_c0_g1	0	0.072	0.01533333	0	0.021	NA	0	0	0	0	0	NA	NA	NA	NA
TRINITY_DN421961_c0_g1	0	0	0.6776667	0	0	NA	0	0	0	0	0	GLNA2_MYCS2	NA	NA	NA
TRINITY_DN421965_c0_g1	0	0	0	0.3016667	0	NA	0	0	0	0	0	NA	NA	NA	NA
TRINITY_DN421969_c0_g1	0	0	0	0.122	0.557	1	0	0	0	0	0	NA	NA	NA	NA
TRINITY_DN421970_c0_g1	0	0	0	0.2141667	0	NA	0	0	0	0	0	NA	NA	NA	NA
TRINITY_DN421977_c0_g1	0	0	0.1901667	0	0	NA	0	0	0	0	0	NA	NA	NA	NA
TRINITY_DN421978_c0_g1	0	0.17916667	0	0.08583333	0	NA	0	0	0	0	0	NA	NA	NA	NA
TRINITY_DN421980_c0_g1	0	0	0	0.06183333	0	NA	0	0	0	0	0	NA	NA	NA	NA
TRINITY_DN421981_c0_g1	0	0	0	0	0.4576667	NA	0	0	0	0	0	NA	NA	NA	NA
TRINITY_DN421982_c0_g1	0	0	0.1085	0	0	NA	0	0	0	0	0	NA	NA	NA	NA
TRINITY_DN421983_c0_g1	0	0.139	0.2061667	0	0	NA	0	0	0	0	0	NA	NA	NA	NA
TRINITY_DN421988_c0_g1	0	0	0.026	0.06616667	0.01333333	NA	0	0	0	0	0	NA	NA	NA	NA
TRINITY_DN421989_c0_g1	0	0	0	0.5233333	0	NA	0	0	0	0	0	NA	NA	NA	NA
TRINITY_DN421993_c0_g1	0	0	0.2956667	0	0	NA	0	0	0	0	0	NA	NA	NA	NA
TRINITY_DN421995_c0_g1	0	0	0.747	0	0	NA	0	0	0	0	0	NA	NA	NA	NA
TRINITY_DN421996_c0_g1	0	0	0.2948333	0	0	NA	0	0	0	0	0	NA	NA	NA	NA
TRINITY_DN421997_c0_g1	0	0.1005	0.05333333	0.2335	0	NA	0	0	0	0	0	NA	NA	NA	NA
TRINITY_DN421998_c0_g1	0	0	0.5401667	0	0	NA	0	0	0	0	0	NA	NA	NA	NA
TRINITY_DN4220_c0_g1	0	0	0	0	0.1715	NA	0	0	0	0	0	NA	NA	NA	NA
TRINITY_DN422004_c0_g1	0	0.35	0	0	0	NA	0	0	0	0	0	NA	NA	NA	NA
TRINITY_DN422006_c0_g1	0	0	0	0	0.1231667	NA	0	0	0	0	0	NA	NA	NA	NA
TRINITY_DN422007_c0_g1	0	0.08116667	0.05116667	0	0	NA	0	0	0	0	0	NA	NA	NA	NA
TRINITY_DN422008_c0_g1	0	0.09666667	0	0	0.0595	NA	0	0	0	0	0	RR6_ARATH	30S ribosomal protein S6 alpha, chloroplastic	RPS6 At1g64510 F1N19.8	Arabidopsis thaliana (Mouse-ear cress)
TRINITY_DN422009_c0_g1	0	0	0	0.131	0.2385	NA	0	0	0	0	0	NA	NA	NA	NA
TRINITY_DN42201_c0_g1	0	0.197	0	0	0	NA	0	0	0	0	0	NA	NA	NA	NA
TRINITY_DN422011_c0_g1	0	0	0.3141667	0.3533333	0	0.789088951365722	0	0	0	0	0	NA	NA	NA	NA
TRINITY_DN422013_c0_g1	0	0	0.3251667	0	0	NA	0	0	0	0	0	NA	NA	NA	NA
TRINITY_DN422015_c0_g1	0	0.125	0	0	0.259	NA	0	0	0	0	0	NA	NA	NA	NA
TRINITY_DN422017_c0_g1	0	0.05483333	0.048	0.07016667	0	NA	0	0	0	0	0	NA	NA	NA	NA
TRINITY_DN422019_c0_g1	0	0	0	0.2016667	0	NA	0	0	0	0	0	NA	NA	NA	NA
TRINITY_DN422021_c0_g1	0	0	0	0	0.6158333	NA	0	0	0	0	0	NA	NA	NA	NA
TRINITY_DN422026_c0_g1	0	0	0	0	0.5141667	NA	0	0	0	0	0	NA	NA	NA	NA
TRINITY_DN422028_c0_g1	0	0	0	0.5386667	0	NA	0	0	0	0	0	NA	NA	NA	NA
TRINITY_DN422030_c0_g1	0	0	0	0	0.1968333	NA	0	0	0	0	0	NA	NA	NA	NA
TRINITY_DN422031_c0_g1	0	0.01866667	0.01233333	0.01216667	0.05233333	NA	0	0	0	0	0	NA	NA	NA	NA
TRINITY_DN422034_c0_g1	0	0	0.3216667	0	0	NA	0	0	0	0	0	NA	NA	NA	NA
TRINITY_DN422036_c0_g1	0	0.06733333	0.1145	0	0	NA	0	0	0	0	0	NA	NA	NA	NA
TRINITY_DN422039_c0_g1	0	0.03383333	0	0	0.16766667	NA	0	0	0	0	0	NA	NA	NA	NA
TRINITY_DN42204_c0_g1	0	0	0	0.3418333	0	NA	0	0	0	0	0	NA	NA	NA	NA
TRINITY_DN422042_c0_g1	0	0	0	0.2855	0	NA	0	0	0	0	0	NA	NA	NA	NA
TRINITY_DN422043_c0_g1	0	0	0	0	0.3045	NA	0	0	0	0	0	NA	NA	NA	NA
TRINITY_DN422048_c0_g1	0	0	0.1221667	0	0	NA	0	0	0	0	0	NA	NA	NA	NA
TRINITY_DN422049_c0_g1	0	0	0	0	0.3493333	NA	0	0	0	0	0	NA	NA	NA	NA
TRINITY_DN42205_c0_g1	0	0	0.09316667	0.17383333	0	NA	0	0	0	0	0	NA	NA	NA	NA
TRINITY_DN422050_c0_g1	0	0	0.29166667	0.08266667	0	NA	0	0	0	0	0	NA	NA	NA	NA
TRINITY_DN422051_c0_g1	0	0.2395	0	0	0	NA	0	0	0	0	0	NA	NA	NA	NA
TRINITY_DN422055_c0_g1	0	0	0.455	0	0	NA	0	0	0	0	0	NA	NA	NA	NA
TRINITY_DN422056_c0_g1	0	0.2421667	0	0	0	NA	0	0	0	0	0	NA	NA	NA	NA
TRINITY_DN422057_c0_g1	0	0	0.2123333	0	0	NA	0	0	0	0	0	NA	NA	NA	NA
TRINITY_DN422058_c0_g1	0	0	0	0.1235	0	NA	0	0	0	0	0	NA	NA	NA	NA
TRINITY_DN422059_c0_g1	0	0.05083333	0.11916667	0	0	NA	0	0	0	0	0	NA	NA	NA	NA
TRINITY_DN422060_c0_g1	0	0	0	0.1593333	0	NA	0	0	0	0	0	NA	NA	NA	NA
TRINITY_DN422062_c0_g1	0	0.207	0	0	0	NA	0	0	0	0	0	NA	NA	NA	NA
TRINITY_DN422063_c0_g1	0	0	0.2845	0	0	NA	0	0	0	0	0	NA	NA	NA	NA
TRINITY_DN422064_c0_g1	0	0.2831667	0	0	0	NA	0	0	0	0	0	NA	NA	NA	NA
TRINITY_DN422066_c0_g1	0	0	0	0.3718333	0	NA	0	0	0	0	0	NA	NA	NA	NA
TRINITY_DN422068_c0_g1	0	0.07633333	0.039	0	0.028	NA	0	0	0	0	0	NA	NA	NA	NA
TRINITY_DN422070_c0_g1	0	0	0	0	0.3011667	NA	0	0	0	0	0	NA	NA	NA	NA
TRINITY_DN422071_c0_g1	0	0	0	0.2583333	0	NA	0	0	0	0	0	NA	NA	NA	NA
TRINITY_DN422077_c0_g1	0	0.2015	0	0	0	NA	0	0	0	0	0	NA	NA	NA	NA
TRINITY_DN422078_c0_g1	0	0	0	0	0.2911667	NA	0	0	0	0	0	NA	NA	NA	NA
TRINITY_DN422081_c0_g1	0	0	0.4723333	0	0.206	0.942416571696028	0	0	0	0	0	NA	NA	NA	NA
TRINITY_DN422083_c0_g1	0	0	0.2118333	0	0	NA	0	0	0	0	0	NA	NA	NA	NA
TRINITY_DN422087_c0_g1	0	0	0	0	0.5451667	NA	0	0	0	0	0	NA	NA	NA	NA
TRINITY_DN422088_c0_g1	0	0	0.0715	0	0.09216667	NA	0	0	0	0	0	NA	NA	NA	NA
TRINITY_DN422089_c0_g1	0	0.06183333	0.12116667	0.157	0	NA	0	0	0	0	0	RNHX1_ARATH	Putative ribonuclease H protein At1g65750 (EC 3.1.26.4)	At1g65750 F1E22.12	Arabidopsis thaliana (Mouse-ear cress)
TRINITY_DN422090_c0_g1	0	0	0.2855	0	0	NA	0	0	0	0	0	NA	NA	NA	NA
TRINITY_DN422092_c0_g1	0	0	0.3908333	0	0	NA	0	0	0	0	0	NA	NA	NA	NA
TRINITY_DN422093_c0_g1	0	0.336	0	0	0	NA	0	0	0	0	0	NA	NA	NA	NA
TRINITY_DN422094_c0_g1	0	0	0.3256667	0	0	NA	0	0	0	0	0	NA	NA	NA	NA
TRINITY_DN422095_c0_g1	0	0	0	0	0.4001667	NA	0	0	0	0	0	NA	NA	NA	NA
TRINITY_DN422099_c0_g1	0	0.14833333	0.02983333	0	0	NA	0	0	0	0	0	NA	NA	NA	NA
TRINITY_DN422102_c0_g1	0	0.1803333	0	0	0	NA	0	0	0	0	0	NA	NA	NA	NA
TRINITY_DN422103_c0_g1	0	0	0.02233333	0.09516667	0.124	NA	0	0	0	0	0	NA	NA	NA	NA
TRINITY_DN422104_c0_g1	0	0	0.03816667	0.15483333	0	NA	0	0	0	0	0	NA	NA	NA	NA
TRINITY_DN422108_c0_g1	0	0.06216667	0.04533333	0.07516667	0	NA	0	0	0	0	0	NA	NA	NA	NA
TRINITY_DN422109_c0_g1	0	0.3218333	0	0	0	NA	0	0	0	0	0	NA	NA	NA	NA
TRINITY_DN422110_c0_g1	0	0	0	0	0.2681667	NA	0	0	0	0	0	NA	NA	NA	NA
TRINITY_DN422112_c0_g1	0	0.07166667	0.17633333	0.13716667	0.48533333	0.967356050587443	0	0	0	0	0	NA	NA	NA	NA
TRINITY_DN422114_c0_g1	0	0	0	0.3123333	0	NA	0	0	0	0	0	NA	NA	NA	NA
TRINITY_DN422115_c0_g1	0	0.109	0	0.1405	0	NA	0	0	0	0	0	NA	NA	NA	NA
TRINITY_DN422118_c0_g1	0	0	0.08483333	0	0.0675	NA	0	0	0	0	0	NA	NA	NA	NA
TRINITY_DN422121_c0_g1	0	0	0	0.4631667	0	NA	0	0	0	0	0	NA	NA	NA	NA
TRINITY_DN422122_c0_g1	0	0.08616667	0.13	0	0	NA	0	0	0	0	0	NA	NA	NA	NA
TRINITY_DN422125_c0_g1	0	0	0	0.2825	0	NA	0	0	0	0	0	NA	NA	NA	NA
TRINITY_DN422126_c0_g1	0	0	0.115	0.6121667	0	NA	0	0	0	0	0	NA	NA	NA	NA
TRINITY_DN422128_c0_g1	0	0.09166667	0	0	0	NA	0	0	0	0	0	NA	NA	NA	NA
TRINITY_DN422129_c0_g1	0	0	0.1781667	0	0	NA	0	0	0	0	0	NA	NA	NA	NA
TRINITY_DN422132_c0_g1	0	0	0	0	0.248	NA	0	0	0	0	0	NA	NA	NA	NA
TRINITY_DN422134_c0_g1	0	0	0.0615	0	0	NA	0	0	0	0	0	NA	NA	NA	NA
TRINITY_DN422135_c0_g1	0	0.1348333	0	0	0	NA	0	0	0	0	0	NA	NA	NA	NA
TRINITY_DN422136_c0_g1	0	0	0	0	0.2345	NA	0	0	0	0	0	NA	NA	NA	NA
TRINITY_DN422141_c0_g1	0	0	0.2651667	0	0	NA	0	0	0	0	0	NA	NA	NA	NA
TRINITY_DN422142_c0_g1	0	0	0.1121667	0	0	NA	0	0	0	0	0	NA	NA	NA	NA
TRINITY_DN422146_c0_g1	0	0	0	0.64	0	NA	0	0	0	0	0	NA	NA	NA	NA
TRINITY_DN422149_c0_g1	0	0	0.3401667	0	0	NA	0	0	0	0	0	NA	NA	NA	NA
TRINITY_DN42215_c0_g1	0	0	0.1551667	0.187	0	NA	0	0	0	0	0	NA	NA	NA	NA
TRINITY_DN422150_c0_g1	0	0	0.04866667	0.1065	0	NA	0	0	0	0	0	NA	NA	NA	NA
TRINITY_DN422151_c0_g1	0	0.05333333	0	0	0.2795	NA	0	0	0	0	0	NA	NA	NA	NA
TRINITY_DN422153_c0_g1	0	0.07833333	0.03983333	0.042	0.04883333	NA	0	0	0	0	0	NA	NA	NA	NA
TRINITY_DN422154_c0_g1	0	0	0.1666667	0	0	NA	0	0	0	0	0	NA	NA	NA	NA
TRINITY_DN422155_c0_g1	0	0	0	0	0.51	NA	0	0	0	0	0	NA	NA	NA	NA
TRINITY_DN42216_c0_g1	0	0	0	0.26	0	NA	0	0	0	0	0	NA	NA	NA	NA
TRINITY_DN422161_c0_g1	0	0	0	0	0.1446667	NA	0	0	0	0	0	NA	NA	NA	NA
TRINITY_DN422162_c0_g1	0	0	0.2045	0	0	NA	0	0	0	0	0	NA	NA	NA	NA
TRINITY_DN422163_c0_g1	0	0	0	0	0.1501667	NA	0	0	0	0	0	NA	NA	NA	NA
TRINITY_DN422166_c0_g1	0	0	0	0.1495	0	NA	0	0	0	0	0	NA	NA	NA	NA
TRINITY_DN422168_c0_g1	0	0.2155	0	0	0	NA	0	0	0	0	0	NA	NA	NA	NA
TRINITY_DN422169_c0_g1	0	0	0.1251667	0	0	NA	0	0	0	0	0	NA	NA	NA	NA
TRINITY_DN422170_c0_g1	0	0	0	0	0.218	NA	0	0	0	0	0	NA	NA	NA	NA
TRINITY_DN422172_c0_g1	0	0.1095	0	0	0	NA	0	0	0	0	0	NA	NA	NA	NA
TRINITY_DN422173_c0_g1	0	0	0	0.2265	0	NA	0	0	0	0	0	NA	NA	NA	NA
TRINITY_DN422174_c0_g1	0	0	0.1593333	0.185	0	NA	0	0	0	0	0	NA	NA	NA	NA
TRINITY_DN422176_c0_g1	0	0.04866667	0.12483333	0	0	NA	0	0	0	0	0	NA	NA	NA	NA
TRINITY_DN422179_c0_g1	0	0	0.5196667	0	0	NA	0	0	0	0	0	NA	NA	NA	NA
TRINITY_DN422180_c0_g1	0	0	0	0.1188333	0	NA	0	0	0	0	0	NA	NA	NA	NA
TRINITY_DN422183_c0_g1	0	0	0	0.2913333	0	NA	0	0	0	0	0	NA	NA	NA	NA
TRINITY_DN422185_c0_g1	0	0.1025	0.1425	0	0	NA	0	0	0	0	0	NA	NA	NA	NA
TRINITY_DN422186_c0_g1	0	0.4225	0.06933333	0	0	NA	0	0	0	0	0	NA	NA	NA	NA
TRINITY_DN422187_c0_g1	0	0	0	0.1525	0	NA	0	0	0	0	0	NA	NA	NA	NA
TRINITY_DN422188_c0_g1	0	0	0.4446667	0	0	NA	0	0	0	0	0	NA	NA	NA	NA
TRINITY_DN422189_c0_g1	0	0	0	0.07566667	0.04466667	NA	0	0	0	0	0	NA	NA	NA	NA
TRINITY_DN422190_c0_g1	0	1.982	0	0	0	NA	0	0	0	0	0	NA	NA	NA	NA
TRINITY_DN422191_c0_g1	0	0	0.1001667	0	0.0935	NA	0	0	0	0	0	NA	NA	NA	NA
TRINITY_DN422192_c0_g1	0	0	0	0.198	0	NA	0	0	0	0	0	NA	NA	NA	NA
TRINITY_DN422200_c0_g1	0	0	0	0.1941667	0	NA	0	0	0	0	0	NA	NA	NA	NA
TRINITY_DN422203_c0_g1	0	0	0.05366667	0.19033333	0	NA	0	0	0	0	0	NA	NA	NA	NA
TRINITY_DN422204_c0_g1	0	0	0.4176667	0	0	NA	0	0	0	0	0	NA	NA	NA	NA
TRINITY_DN422208_c0_g1	0	0	0	0.2871667	0	NA	0	0	0	0	0	NA	NA	NA	NA
TRINITY_DN422209_c0_g1	0	0	0.05516667	0.105	0.13483333	NA	0	0	0	0	0	NA	NA	NA	NA
TRINITY_DN422210_c0_g1	0	0	0.3508333	0	0	NA	0	0	0	0	0	NA	NA	NA	NA
TRINITY_DN422211_c0_g1	0	0.1086667	0.1863333	0	0	NA	0	0	0	0	0	NA	NA	NA	NA
TRINITY_DN422212_c0_g1	0	0	0.2906667	0	0	NA	0	0	0	0	0	NA	NA	NA	NA
TRINITY_DN422214_c0_g1	0	0	0	0.2998333	0	NA	0	0	0	0	0	NA	NA	NA	NA
TRINITY_DN422216_c0_g1	0	0	0	0.5466667	0	NA	0	0	0	0	0	NA	NA	NA	NA
TRINITY_DN422219_c0_g1	0	0	0.2208333	0	0	NA	0	0	0	0	0	NA	NA	NA	NA
TRINITY_DN422220_c0_g1	0	0	0.1885	0	0	NA	0	0	0	0	0	NA	NA	NA	NA
TRINITY_DN422221_c0_g1	0	0.2723333	0	0	0	NA	0	0	0	0	0	NA	NA	NA	NA
TRINITY_DN422222_c0_g1	0	0	0	0.2188333	0	NA	0	0	0	0	0	NA	NA	NA	NA
TRINITY_DN422223_c0_g1	0	0	0.2753333	0	0	NA	0	0	0	0	0	NA	NA	NA	NA
TRINITY_DN422228_c0_g1	0	0.1785	0	0	0	NA	0	0	0	0	0	NA	NA	NA	NA
TRINITY_DN422229_c0_g1	0	0	0	0.7543333	0	NA	0	0	0	0	0	NA	NA	NA	NA
TRINITY_DN422232_c0_g1	0	0	0	0.1151667	0.013	NA	0	0	0	0	0	NA	NA	NA	NA
TRINITY_DN422233_c0_g1	0	0	0	0.1843333	0	NA	0	0	0	0	0	NA	NA	NA	NA
TRINITY_DN422238_c0_g1	0	0	0.1323333	0.6343333	0	NA	0	0	0	0	0	NA	NA	NA	NA
TRINITY_DN422239_c0_g1	0	0.2001667	0.3061667	0	0	NA	0	0	0	0	0	NA	NA	NA	NA
TRINITY_DN422240_c0_g1	0	0.069	0.05416667	0.15816667	0	NA	0	0	0	0	0	NA	NA	NA	NA
TRINITY_DN422244_c0_g1	0	0.234	0	0.1243333	0	NA	0	0	0	0	0	NA	NA	NA	NA
TRINITY_DN422245_c0_g1	0	0	0	0	0.3393333	NA	0	0	0	0	0	NA	NA	NA	NA
TRINITY_DN422246_c0_g1	0	0	0.183	0	0.079	NA	0	0	0	0	0	NA	NA	NA	NA
TRINITY_DN422247_c0_g1	0	0.04916667	0	0.19833333	0.10833333	NA	0	0	0	0	0	NA	NA	NA	NA
TRINITY_DN422248_c0_g1	0	0	0.1673333	0	0	NA	0	0	0	0	0	NA	NA	NA	NA
TRINITY_DN422249_c0_g1	0	0.07383333	0.01533333	0.01783333	0	NA	0	0	0	0	0	NA	NA	NA	NA
TRINITY_DN422250_c0_g1	0	0	0	0	0.2391667	NA	0	0	0	0	0	NA	NA	NA	NA
TRINITY_DN422252_c0_g1	0	0.2746667	0	0	0	NA	0	0	0	0	0	NA	NA	NA	NA
TRINITY_DN422253_c0_g1	0	0.04883333	0.08583333	0.0475	0.11266667	NA	0	0	0	0	0	NA	NA	NA	NA
TRINITY_DN422256_c0_g1	0	0	0	0	0.2753333	NA	0	0	0	0	0	NA	NA	NA	NA
TRINITY_DN422258_c0_g1	0	0	0.27166667	0.07383333	0	NA	0	0	0	0	0	NA	NA	NA	NA
TRINITY_DN42226_c0_g1	0	0.1336667	0.5918333	0	0	NA	0	0	0	0	0	NA	NA	NA	NA
TRINITY_DN422260_c0_g1	0	0.2518333	0	0	0	NA	0	0	0	0	0	NA	NA	NA	NA
TRINITY_DN422262_c0_g1	0	0.02533333	0	0.08633333	0	NA	0	0	0	0	0	NA	NA	NA	NA
TRINITY_DN422263_c0_g1	0	0.3581667	0	0	0	NA	0	0	0	0	0	NA	NA	NA	NA
TRINITY_DN422264_c0_g1	0	0	0.272	0	0	NA	0	0	0	0	0	NA	NA	NA	NA
TRINITY_DN422266_c0_g1	0	0	0	0.8068333	0	NA	0	0	0	0	0	NA	NA	NA	NA
TRINITY_DN422270_c0_g1	0	0	0	0.1651667	0	NA	0	0	0	0	0	NA	NA	NA	NA
TRINITY_DN422277_c0_g1	0	0.2168333	0	0	0	NA	0	0	0	0	0	NA	NA	NA	NA
TRINITY_DN422278_c0_g1	0	0.0515	0	0.3216667	0	NA	0	0	0	0	0	NA	NA	NA	NA
TRINITY_DN42228_c0_g1	0	0	0.01933333	0.07316667	0	NA	0	0	0	0	0	NA	NA	NA	NA
TRINITY_DN422280_c0_g1	0	0	0	0.2596667	0	NA	0	0	0	0	0	NA	NA	NA	NA
TRINITY_DN422281_c0_g1	0	0	0	0	0.303	NA	0	0	0	0	0	NA	NA	NA	NA
TRINITY_DN422282_c0_g1	0	0.3265	0	0.2665	0	0.825492785592322	0	0	0	0	0	NA	NA	NA	NA
TRINITY_DN422284_c0_g1	0	0.07133333	0	0.091	0	NA	0	0	0	0	0	NA	NA	NA	NA
TRINITY_DN422286_c0_g1	0	0.03966667	0	0.03533333	0.05816667	NA	0	0	0	0	0	NA	NA	NA	NA
TRINITY_DN422287_c0_g1	0	0.08816667	0	0.03766667	0	NA	0	0	0	0	0	NA	NA	NA	NA
TRINITY_DN422288_c0_g1	0	0.1815	0	0.5886667	0.1416667	0.983108356992724	0	0	0	0	0	NA	NA	NA	NA
TRINITY_DN422292_c0_g1	0	0.167	0	0	0	NA	0	0	0	0	0	NA	NA	NA	NA
TRINITY_DN422293_c0_g1	0	0	0	0	0.3633333	NA	0	0	0	0	0	NA	NA	NA	NA
TRINITY_DN422295_c0_g1	0	0	0	0.1793333	0	NA	0	0	0	0	0	ACR3_ARATH	ACT domain-containing protein ACR3 (Protein ACT DOMAIN REPEATS 3)	ACR3 At1g76990 F22K20.9	Arabidopsis thaliana (Mouse-ear cress)
TRINITY_DN422296_c0_g1	0	0	0	0.3001667	0	NA	0	0	0	0	0	NA	NA	NA	NA
TRINITY_DN422297_c0_g1	0	0	0	0	0.2575	NA	0	0	0	0	0	NA	NA	NA	NA
TRINITY_DN422298_c0_g1	0	0	0.223	0.06283333	0	NA	0	0	0	0	0	NA	NA	NA	NA
TRINITY_DN422299_c0_g1	0	0.2698333	0	0	0	NA	0	0	0	0	0	NA	NA	NA	NA
TRINITY_DN422303_c0_g1	0	0	0.1363333	0	0	NA	0	0	0	0	0	NA	NA	NA	NA
TRINITY_DN422304_c0_g1	0	0	0.2633333	0	0	NA	0	0	0	0	0	NA	NA	NA	NA
TRINITY_DN422305_c0_g1	0	0	0.055	0	0.1946667	NA	0	0	0	0	0	NA	NA	NA	NA
TRINITY_DN422307_c0_g1	0	0	0	0.43	0	NA	0	0	0	0	0	NA	NA	NA	NA
TRINITY_DN42231_c0_g2	0	0.05366667	0	0.08566667	0	NA	0	0	0	0	0	NA	NA	NA	NA
TRINITY_DN422310_c0_g1	0	0.358	0	0	0.1401667	NA	0	0	0	0	0	NA	NA	NA	NA
TRINITY_DN422311_c0_g1	0	0.08866667	0	0.08883333	0	NA	0	0	0	0	0	NA	NA	NA	NA
TRINITY_DN422312_c0_g1	0	0	0	0.2403333	0	NA	0	0	0	0	0	NA	NA	NA	NA
TRINITY_DN422314_c0_g1	0	0.1253333	0	0	0	NA	0	0	0	0	0	NA	NA	NA	NA
TRINITY_DN422315_c0_g1	0	0	0	0.2235	0	NA	0	0	0	0	0	NA	NA	NA	NA
TRINITY_DN422316_c0_g1	0	0	0	0.3953333	0	NA	0	0	0	0	0	NA	NA	NA	NA
TRINITY_DN422317_c0_g1	0	0.1196667	0	0	0.1293333	NA	0	0	0	0	0	NA	NA	NA	NA
TRINITY_DN422319_c0_g1	0	0	0.1973333	0	0.1143333	NA	0	0	0	0	0	NA	NA	NA	NA
TRINITY_DN42232_c0_g1	0	0.04883333	0.06683333	0	0	NA	0	0	0	0	0	NA	NA	NA	NA
TRINITY_DN422321_c0_g1	0	0.03166667	0.14033333	0	0.03133333	NA	0	0	0	0	0	NA	NA	NA	NA
TRINITY_DN422322_c0_g1	0	0	0	0	0.304	NA	0	0	0	0	0	NA	NA	NA	NA
TRINITY_DN422324_c0_g1	0	0	0	0	0.2645	NA	0	0	0	0	0	NA	NA	NA	NA
TRINITY_DN422325_c0_g1	0	0.1005	0	0.02016667	0.0705	NA	0	0	0	0	0	NA	NA	NA	NA
TRINITY_DN422328_c0_g1	0	0	0	0.2716667	0	NA	0	0	0	0	0	NA	NA	NA	NA
TRINITY_DN422329_c0_g1	0	0.1471667	0	0	0	NA	0	0	0	0	0	NA	NA	NA	NA
TRINITY_DN422330_c0_g1	0	0.3371667	0	0	0	NA	0	0	0	0	0	NA	NA	NA	NA
TRINITY_DN422333_c0_g1	0	0.03866667	0.03766667	0	0	NA	0	0	0	0	0	NA	NA	NA	NA
TRINITY_DN422334_c0_g1	0	0.0875	0.02516667	0	0	NA	0	0	0	0	0	NA	NA	NA	NA
TRINITY_DN422335_c0_g1	0	0	0	0	0.2206667	NA	0	0	0	0	0	NA	NA	NA	NA
TRINITY_DN422336_c0_g1	0	0	0.1688333	0	0	NA	0	0	0	0	0	NA	NA	NA	NA
TRINITY_DN422339_c0_g1	0	0	0.154	0	0	NA	0	0	0	0	0	NA	NA	NA	NA
TRINITY_DN422343_c0_g1	0	0	0	0.1866667	0	NA	0	0	0	0	0	NA	NA	NA	NA
TRINITY_DN422345_c0_g1	0	0	0	0	0.2618333	NA	0	0	0	0	0	NA	NA	NA	NA
TRINITY_DN422347_c0_g1	0	0	0	0.2283333	0	NA	0	0	0	0	0	NA	NA	NA	NA
TRINITY_DN422348_c0_g1	0	0	0	0	0.3736667	NA	0	0	0	0	0	Y2533_ARATH	Putative BTB/POZ domain-containing protein At2g05330	At2g05330 F5G3.23	Arabidopsis thaliana (Mouse-ear cress)
TRINITY_DN422351_c0_g1	0	0	0	0.5071667	0	1	0	0	0	0	0	NA	NA	NA	NA
TRINITY_DN422352_c0_g1	0	0	0	0	0.1431667	NA	0	0	0	0	0	NA	NA	NA	NA
TRINITY_DN422356_c0_g1	0	0	0.5128333	0	0	NA	0	0	0	0	0	NA	NA	NA	NA
TRINITY_DN422357_c0_g1	0	0.07866667	0	0.20116667	0	NA	0	0	0	0	0	NA	NA	NA	NA
TRINITY_DN422360_c0_g1	0	0	0	0	0.3646667	NA	0	0	0	0	0	NA	NA	NA	NA
TRINITY_DN422361_c0_g1	0	0.13533333	0.01516667	0.0395	0	NA	0	0	0	0	0	NA	NA	NA	NA
TRINITY_DN422366_c0_g1	0	0	0	0	0.1271667	NA	0	0	0	0	0	NA	NA	NA	NA
TRINITY_DN422367_c0_g1	0	0.2133333	0	0	0	NA	0	0	0	0	0	NA	NA	NA	NA
TRINITY_DN422368_c0_g1	0	0	0	0	0.166	NA	0	0	0	0	0	NA	NA	NA	NA
TRINITY_DN42237_c0_g1	0	0.2505	0	0	0	NA	0	0	0	0	0	NA	NA	NA	NA
TRINITY_DN422370_c0_g1	0	0.3221667	0.1798333	0	0	0.930000061746887	0	0	0	0	0	NA	NA	NA	NA
TRINITY_DN422372_c0_g1	0	0.35	0	0	0	NA	0	0	0	0	0	NA	NA	NA	NA
TRINITY_DN422376_c0_g1	0	0	0	0.2075	0	NA	0	0	0	0	0	NA	NA	NA	NA
TRINITY_DN422377_c0_g1	0	0.0335	0.04	0.045	0	NA	0	0	0	0	0	NA	NA	NA	NA
TRINITY_DN422378_c0_g1	0	0	0.1603333	0	0.382	NA	0	0	0	0	0	NA	NA	NA	NA
TRINITY_DN422379_c0_g1	0	0	0.06133333	0	0.07833333	NA	0	0	0	0	0	NA	NA	NA	NA
TRINITY_DN422382_c0_g1	0	0	0.07783333	0.08666667	0	NA	0	0	0	0	0	NA	NA	NA	NA
TRINITY_DN422384_c0_g1	0	0	0.0725	0	0.0915	NA	0	0	0	0	0	NA	NA	NA	NA
TRINITY_DN422385_c0_g1	0	0	0.06816667	0	0	NA	0	0	0	0	0	NA	NA	NA	NA
TRINITY_DN422388_c0_g1	0	0.2955	0	0.1613333	0.1416667	NA	0	0	0	0	0	NA	NA	NA	NA
TRINITY_DN422389_c0_g1	0	0.0965	0.4371667	0	0	NA	0	0	0	0	0	NA	NA	NA	NA
TRINITY_DN422390_c0_g1	0	0	0	0.02733333	0.03033333	NA	0	0	0	0	0	NA	NA	NA	NA
TRINITY_DN422393_c0_g1	0	0.1993333	0	0	0	NA	0	0	0	0	0	NA	NA	NA	NA
TRINITY_DN422394_c0_g1	0	0.02433333	0	0	0.06833333	NA	0	0	0	0	0	NA	NA	NA	NA
TRINITY_DN422395_c0_g1	0	0	0.152	0	0	NA	0	0	0	0	0	NA	NA	NA	NA
TRINITY_DN422396_c0_g1	0	0.0615	0	0	0.062	NA	0	0	0	0	0	NA	NA	NA	NA
TRINITY_DN422397_c0_g1	0	0	0	0	0.1005	NA	0	0	0	0	0	NA	NA	NA	NA
TRINITY_DN422399_c0_g1	0	0	0.20583333	0.04433333	0.07866667	NA	0	0	0	0	0	NA	NA	NA	NA
TRINITY_DN4224_c0_g1	0	0	0	0	0.2	NA	0	0	0	0	0	NA	NA	NA	NA
TRINITY_DN422400_c0_g1	0	0.5358333	0	0	0	NA	0	0	0	0	0	NA	NA	NA	NA
TRINITY_DN422406_c0_g1	0	0	0	0.3911667	0	NA	0	0	0	0	0	NA	NA	NA	NA
TRINITY_DN422407_c0_g1	0	0	0	0	0.7136667	NA	0	0	0	0	0	NA	NA	NA	NA
TRINITY_DN422408_c0_g1	0	0	0	0	0	NA	0	0	0	0	0	Y4443_ARATH	Probable transposase-like protein At4g04430	At4g04430 T26N6.4	Arabidopsis thaliana (Mouse-ear cress)
TRINITY_DN422409_c0_g1	0	0	0.06966667	0	0.169	NA	0	0	0	0	0	NA	NA	NA	NA
TRINITY_DN422415_c0_g1	0	0	0	0	0.4821667	NA	0	0	0	0	0	NA	NA	NA	NA
TRINITY_DN422418_c0_g1	0	0.1965	0	0	0	NA	0	0	0	0	0	NA	NA	NA	NA
TRINITY_DN422419_c0_g1	0	0.07366667	0	0.0465	0.06666667	NA	0	0	0	0	0	NA	NA	NA	NA
TRINITY_DN422421_c0_g1	0	0.1131667	0	0	0	NA	0	0	0	0	0	NA	NA	NA	NA
TRINITY_DN422424_c0_g1	0	0	0	0	0.3163333	NA	0	0	0	0	0	NA	NA	NA	NA
TRINITY_DN422425_c0_g1	0	0	0	0	0.3246667	NA	0	0	0	0	0	NA	NA	NA	NA
TRINITY_DN422428_c0_g1	0	0.05766667	0	0.03783333	0.06733333	NA	0	0	0	0	0	NA	NA	NA	NA
TRINITY_DN422429_c0_g1	0	0.126	0.1158333	0	0	NA	0	0	0	0	0	NA	NA	NA	NA
TRINITY_DN422432_c0_g1	0	0	0.03633333	0.05183333	0.0555	NA	0	0	0	0	0	NA	NA	NA	NA
TRINITY_DN422433_c0_g1	0	0.08683333	0	0	0.03566667	NA	0	0	0	0	0	NA	NA	NA	NA
TRINITY_DN422434_c0_g1	0	0	0.328	0	0.1898333	0.994246075247105	0	0	0	0	0	NA	NA	NA	NA
TRINITY_DN422435_c0_g1	0	0	0	0	0.3245	NA	0	0	0	0	0	NA	NA	NA	NA
TRINITY_DN422438_c0_g1	0	0	0.1525	0	0	NA	0	0	0	0	0	NA	NA	NA	NA
TRINITY_DN422439_c0_g1	0	0	0	0.1031667	0	NA	0	0	0	0	0	NA	NA	NA	NA
TRINITY_DN422440_c0_g1	0	0	0	0.1665	0.1225	NA	0	0	0	0	0	NA	NA	NA	NA
TRINITY_DN422443_c0_g1	0	0	0.08566667	0	0	NA	0	0	0	0	0	NA	NA	NA	NA
TRINITY_DN422445_c0_g1	0	0.3031667	0	0	0	NA	0	0	0	0	0	NA	NA	NA	NA
TRINITY_DN422446_c0_g1	0	0.05883333	0.0435	0.02666667	0	NA	0	0	0	0	0	NA	NA	NA	NA
TRINITY_DN422448_c0_g1	0	0.06033333	0.045	0	0	NA	0	0	0	0	0	NA	NA	NA	NA
TRINITY_DN42245_c0_g1	0	0.048	0	0.1111667	0.1413333	NA	0	0	0	0	0	NA	NA	NA	NA
TRINITY_DN422451_c0_g1	0	0.2306667	0	0	0	NA	0	0	0	0	0	NA	NA	NA	NA
TRINITY_DN422452_c0_g1	0	0	0	0	0.2471667	NA	0	0	0	0	0	NA	NA	NA	NA
TRINITY_DN422453_c0_g1	0	0	0.07416667	0	0	NA	0	0	0	0	0	NA	NA	NA	NA
TRINITY_DN422454_c0_g1	0	0.14216667	0.04233333	0	0.0655	NA	0	0	0	0	0	NA	NA	NA	NA
TRINITY_DN422456_c0_g1	0	0	0	0	0.144	NA	0	0	0	0	0	NA	NA	NA	NA
TRINITY_DN422460_c0_g1	0	0	0.5996667	0	0	NA	0	0	0	0	0	NA	NA	NA	NA
TRINITY_DN422461_c0_g1	0	0.1755	0.3375	0	0	0.98170158344705	0	0	0	0	0	NA	NA	NA	NA
TRINITY_DN422465_c0_g1	0	0	0	0.1173333	0	NA	0	0	0	0	0	NA	NA	NA	NA
TRINITY_DN422466_c0_g1	0	0	0	0	0.1676667	NA	0	0	0	0	0	NA	NA	NA	NA
TRINITY_DN422467_c0_g1	0	0.062	0	0	0	NA	0	0	0	0	0	NA	NA	NA	NA
TRINITY_DN422468_c0_g1	0	0	0.23	0	0.213	NA	0	0	0	0	0	NA	NA	NA	NA
TRINITY_DN422469_c0_g1	0	0	0.3733333	0	0.5641667	0.779769439538313	0	0	0	0	0	SAG12_ARATH	Senescence-specific cysteine protease SAG12 (EC 3.4.22.-) (Cysteine proteinase SAG12) (Protein SENESCENCE-ASSOCIATED GENE 12)	SAG12 At5g45890 K15I22.9	Arabidopsis thaliana (Mouse-ear cress)
TRINITY_DN42247_c0_g1	0	0.2198333	0.1353333	0	0	NA	0	0	0	0	0	RNHX1_ARATH	Putative ribonuclease H protein At1g65750 (EC 3.1.26.4)	At1g65750 F1E22.12	Arabidopsis thaliana (Mouse-ear cress)
TRINITY_DN42247_c0_g2	0	0	0	0.1306667	0.1295	NA	0	0	0	0	0	NA	NA	NA	NA
TRINITY_DN422470_c0_g1	0	0	0	0.06983333	0.045	NA	0	0	0	0	0	NA	NA	NA	NA
TRINITY_DN422475_c0_g1	0	0.074	0	0	0.2283333	NA	0	0	0	0	0	NA	NA	NA	NA
TRINITY_DN422477_c0_g1	0	0.14016667	0.03983333	0.0495	0	NA	0	0	0	0	0	NA	NA	NA	NA
TRINITY_DN422478_c0_g1	0	0	0	0.2186667	0	NA	0	0	0	0	0	NA	NA	NA	NA
TRINITY_DN422479_c0_g1	0	0	0	0.2558333	0	NA	0	0	0	0	0	NA	NA	NA	NA
TRINITY_DN42248_c0_g1	0	0.2511667	0	0	0	NA	0	0	0	0	0	NA	NA	NA	NA
TRINITY_DN422480_c0_g1	0	0	0.2005	0	0.334	0.779555504675223	0	0	0	0	0	NA	NA	NA	NA
TRINITY_DN422481_c0_g1	0	0.2525	0	0	0	NA	0	0	0	0	0	NA	NA	NA	NA
TRINITY_DN422483_c0_g1	0	0	0	0.07066667	0	NA	0	0	0	0	0	NA	NA	NA	NA
TRINITY_DN422486_c0_g1	0	0	0	0.14	0	NA	0	0	0	0	0	NA	NA	NA	NA
TRINITY_DN422489_c0_g1	0	0	0	0.2983333	0	NA	0	0	0	0	0	NA	NA	NA	NA
TRINITY_DN422490_c0_g1	0	0.2085	0	0	0	NA	0	0	0	0	0	NA	NA	NA	NA
TRINITY_DN422493_c0_g1	0	0	0.2933333	0	0	NA	0	0	0	0	0	NA	NA	NA	NA
TRINITY_DN422494_c0_g1	0	0	0.1031667	0	0	NA	0	0	0	0	0	NA	NA	NA	NA
TRINITY_DN422498_c0_g1	0	0	0.09216667	0	0	NA	0	0	0	0	0	NA	NA	NA	NA
TRINITY_DN422501_c0_g1	0	0	0	0.1935	0	NA	0	0	0	0	0	NA	NA	NA	NA
TRINITY_DN422503_c0_g1	0	0.1925	0	0	0	NA	0	0	0	0	0	NA	NA	NA	NA
TRINITY_DN422504_c0_g1	0	0	0.7245	0	0	NA	0	0	0	0	0	NA	NA	NA	NA
TRINITY_DN422505_c0_g1	0	0	0	0.09883333	0.03816667	NA	0	0	0	0	0	NA	NA	NA	NA
TRINITY_DN422506_c0_g1	0	0.2016667	0	0	0	NA	0	0	0	0	0	NA	NA	NA	NA
TRINITY_DN422507_c0_g1	0	0	0	0	0.5301667	NA	0	0	0	0	0	NA	NA	NA	NA
TRINITY_DN422509_c0_g1	0	0	0	0.2436667	0	NA	0	0	0	0	0	NA	NA	NA	NA
TRINITY_DN422513_c0_g1	0	0	0.1941667	0	0	NA	0	0	0	0	0	NA	NA	NA	NA
TRINITY_DN422515_c0_g1	0	0	0	0.2578333	0.279	0.930987106113622	0	0	0	0	0	NA	NA	NA	NA
TRINITY_DN422516_c0_g1	0	0	0.156	0	0	NA	0	0	0	0	0	NA	NA	NA	NA
TRINITY_DN422517_c0_g1	0	0	0	0	0.4918333	NA	0	0	0	0	0	NA	NA	NA	NA
TRINITY_DN422518_c0_g1	0	0.134	0.3476667	0	0	NA	0	0	0	0	0	NA	NA	NA	NA
TRINITY_DN422519_c0_g1	0	0	0.1035	0	0.2596667	NA	0	0	0	0	0	NA	NA	NA	NA
TRINITY_DN422520_c0_g1	0	0	0.1551667	0	0	NA	0	0	0	0	0	NA	NA	NA	NA
TRINITY_DN422521_c0_g1	0	0.08533333	0.36716667	0.15566667	0	NA	0	0	0	0	0	NA	NA	NA	NA
TRINITY_DN422524_c0_g1	0	0.09816667	0	0	0.514	NA	0	0	0	0	0	NA	NA	NA	NA
TRINITY_DN422527_c0_g1	0	0.06466667	0.04733333	0	0	NA	0	0	0	0	0	NA	NA	NA	NA
TRINITY_DN422528_c0_g1	0	0	0	0.1896667	0	NA	0	0	0	0	0	NA	NA	NA	NA
TRINITY_DN42253_c0_g1	0	0.09966667	0.12166667	0	0.061	NA	0	0	0	0	0	NA	NA	NA	NA
TRINITY_DN422531_c0_g1	0	0.2565	0	0	0	NA	0	0	0	0	0	NA	NA	NA	NA
TRINITY_DN422532_c0_g1	0	0	0.2898333	0	0	NA	0	0	0	0	0	NA	NA	NA	NA
TRINITY_DN422534_c0_g1	0	0	0	0	0.3463333	NA	0	0	0	0	0	NA	NA	NA	NA
TRINITY_DN422537_c0_g1	0	0.1101667	0	0	0	NA	0	0	0	0	0	NA	NA	NA	NA
TRINITY_DN422544_c0_g1	0	0	0.186	0.125	0	NA	0	0	0	0	0	NA	NA	NA	NA
TRINITY_DN422547_c0_g1	0	0.097	0.2066667	0	0	NA	0	0	0	0	0	NA	NA	NA	NA
TRINITY_DN422549_c0_g1	0	0	0.108	0.1153333	0.057	NA	0	0	0	0	0	NA	NA	NA	NA
TRINITY_DN422550_c0_g1	0	0	0.2413333	0	0	NA	0	0	0	0	0	NA	NA	NA	NA
TRINITY_DN422554_c0_g1	0	0.116	0.06916667	0	0	NA	0	0	0	0	0	NA	NA	NA	NA
TRINITY_DN422556_c0_g1	0	0	0	0.148	0	NA	0	0	0	0	0	NA	NA	NA	NA
TRINITY_DN422557_c0_g1	0	0.07616667	0.09616667	0	0	NA	0	0	0	0	0	NA	NA	NA	NA
TRINITY_DN422558_c0_g1	0	0	0	0.1671667	0	NA	0	0	0	0	0	NA	NA	NA	NA
TRINITY_DN422562_c0_g1	0	0	0	0.2635	0.191	0.92562200107562	0	0	0	0	0	M1250_ARATH	Uncharacterized mitochondrial protein AtMg01250 (ORF102)	AtMg01250; At2g07697	Arabidopsis thaliana (Mouse-ear cress)
TRINITY_DN422563_c0_g1	0	0.0535	0.03116667	0	0	NA	0	0	0	0	0	NA	NA	NA	NA
TRINITY_DN422568_c0_g1	0	0	0.273	0.0365	0	NA	0	0	0	0	0	NA	NA	NA	NA
TRINITY_DN422569_c0_g1	0	0	0	0.1168333	0	NA	0	0	0	0	0	NA	NA	NA	NA
TRINITY_DN422571_c0_g1	0	0	0	0	0.135	NA	0	0	0	0	0	NA	NA	NA	NA
TRINITY_DN422572_c0_g1	0	0	0.2845	0	0.1496667	NA	0	0	0	0	0	NA	NA	NA	NA
TRINITY_DN422574_c0_g1	0	0	0	0.5251667	0	NA	0	0	0	0	0	NA	NA	NA	NA
TRINITY_DN422575_c0_g1	0	0	0.1728333	0	0	NA	0	0	0	0	0	NA	NA	NA	NA
TRINITY_DN422576_c0_g1	0	0.1755	0	0.06733333	0	NA	0	0	0	0	0	NA	NA	NA	NA
TRINITY_DN422579_c0_g1	0	0	0	0.2886667	0	NA	0	0	0	0	0	NA	NA	NA	NA
TRINITY_DN422580_c0_g1	0	0.09366667	0	0	0.12416667	NA	0	0	0	0	0	NA	NA	NA	NA
TRINITY_DN422582_c0_g1	0	0.04616667	0	0.023	0.08766667	NA	0	0	0	0	0	NA	NA	NA	NA
TRINITY_DN422587_c0_g1	0	0.3093333	0.101	0	0	NA	0	0	0	0	0	NA	NA	NA	NA
TRINITY_DN422588_c0_g1	0	0	0	0	0.3568333	NA	0	0	0	0	0	NA	NA	NA	NA
TRINITY_DN42259_c0_g1	0	0.07566667	0	0.05483333	0	NA	0	0	0	0	0	NA	NA	NA	NA
TRINITY_DN422596_c0_g1	0	0	0.2488333	0	0	NA	0	0	0	0	0	NA	NA	NA	NA
TRINITY_DN422597_c0_g1	0	0	0	0.1226667	0	NA	0	0	0	0	0	NA	NA	NA	NA
TRINITY_DN422599_c0_g1	0	0.1143333	0	0.1156667	0	NA	0	0	0	0	0	NA	NA	NA	NA
TRINITY_DN4226_c0_g1	0	0.1346667	0	0	0.063	NA	0	0	0	0	0	NA	NA	NA	NA
TRINITY_DN422601_c0_g1	0	0.06633333	0.04933333	0	0	NA	0	0	0	0	0	NA	NA	NA	NA
TRINITY_DN422602_c0_g1	0	0.1651667	0	0	0	NA	0	0	0	0	0	NA	NA	NA	NA
TRINITY_DN422603_c0_g1	0	0	0.1686667	0	0.1295	NA	0	0	0	0	0	NA	NA	NA	NA
TRINITY_DN422604_c0_g1	0	0	0	0	0.4183333	NA	0	0	0	0	0	NA	NA	NA	NA
TRINITY_DN422605_c0_g1	0	0.1365	0	0	0.2828333	NA	0	0	0	0	0	NA	NA	NA	NA
TRINITY_DN422610_c0_g1	0	0	0	0.1368333	0.9263333	1	0	0	0	0	0	NA	NA	NA	NA
TRINITY_DN422617_c0_g1	0	0.4235	0	0	0	NA	0	0	0	0	0	NA	NA	NA	NA
TRINITY_DN422618_c0_g1	0	0	0	0.3085	0	NA	0	0	0	0	0	NA	NA	NA	NA
TRINITY_DN422619_c0_g1	0	0	0	0	0.6425	NA	0	0	0	0	0	NA	NA	NA	NA
TRINITY_DN422624_c0_g1	0	0	0	0.1178333	0	NA	0	0	0	0	0	NA	NA	NA	NA
TRINITY_DN422626_c0_g1	0	0	0	0.5631667	0	NA	0	0	0	0	0	NA	NA	NA	NA
TRINITY_DN422630_c0_g1	0	0	0	0.1253333	0	NA	0	0	0	0	0	NA	NA	NA	NA
TRINITY_DN422631_c0_g1	0	0	0.173	0	0	NA	0	0	0	0	0	KN7A_ARATH	Kinesin-like protein KIN-7A (NPK1-activating kinesin-1) (AtNACK1) (Protein HINKEL)	KIN7A HIK NACK1 At1g18370 F15H18.12	Arabidopsis thaliana (Mouse-ear cress)
TRINITY_DN422633_c0_g1	0	0.105	0	0	0	NA	0	0	0	0	0	NA	NA	NA	NA
TRINITY_DN422634_c0_g1	0	0	0	0.3095	0	NA	0	0	0	0	0	NA	NA	NA	NA
TRINITY_DN422638_c0_g1	0	0	0.2705	0	0.08066667	NA	0	0	0	0	0	NA	NA	NA	NA
TRINITY_DN42264_c0_g1	0	0	0.2525	0	0	NA	0	0	0	0	0	NA	NA	NA	NA
TRINITY_DN422640_c0_g1	0	0.091	0.08616667	0.021	0.06216667	NA	0	0	0	0	0	NA	NA	NA	NA
TRINITY_DN422644_c0_g1	0	0	0	0.3921667	0	NA	0	0	0	0	0	NA	NA	NA	NA
TRINITY_DN422645_c0_g1	0	0	0	0	0.2441667	NA	0	0	0	0	0	NA	NA	NA	NA
TRINITY_DN422648_c0_g1	0	0	0.3741667	0	0	NA	0	0	0	0	0	NA	NA	NA	NA
TRINITY_DN422649_c0_g1	0	0.01433333	0	0.36116667	0.047	NA	0	0	0	0	0	NA	NA	NA	NA
TRINITY_DN422653_c0_g1	0	0.1111667	0	0.3185	0	NA	0	0	0	0	0	NA	NA	NA	NA
TRINITY_DN422654_c0_g1	0	0	0	0.2371667	0	NA	0	0	0	0	0	NA	NA	NA	NA
TRINITY_DN422657_c0_g1	0	0.09733333	0.28766667	0	0.09933333	NA	0	0	0	0	0	NA	NA	NA	NA
TRINITY_DN422660_c0_g1	0	0	0	0.078	0.04583333	NA	0	0	0	0	0	CB29_CHLRE	Chlorophyll a-b binding protein CP29 (Lhcbm4)	Lhcb4	Chlamydomonas reinhardtii (Chlamydomonas smithii)
TRINITY_DN422661_c0_g1	0	0	0	0.1708333	0	NA	0	0	0	0	0	TL29_ARATH	Thylakoid lumenal 29 kDa protein, chloroplastic (TL29) (EC 1.-.-.-) (AtAPx07) (P29) (Probable L-ascorbate peroxidase 4)	TL29 APX4 At4g09010 F23J3.40	Arabidopsis thaliana (Mouse-ear cress)
TRINITY_DN422663_c0_g1	0	0.0895	0.058	0	0	NA	0	0	0	0	0	NA	NA	NA	NA
TRINITY_DN422666_c0_g1	0	0.1921667	0.2278333	0	0	0.886149400154532	0	0	0	0	0	NA	NA	NA	NA
TRINITY_DN422667_c0_g1	0	0	0	0	0.4865	NA	0	0	0	0	0	NA	NA	NA	NA
TRINITY_DN422668_c0_g1	0	0	0	0.1911667	0	NA	0	0	0	0	0	NA	NA	NA	NA
TRINITY_DN422669_c0_g1	0	0	0	0.2023333	0	NA	0	0	0	0	0	MCFL_DICDI	Mitochondrial substrate carrier family protein L	mcfL DDB_G0280021	Dictyostelium discoideum (Slime mold)
TRINITY_DN422673_c0_g1	0	0	0	0.1453333	0	NA	0	0	0	0	0	NA	NA	NA	NA
TRINITY_DN422675_c0_g1	0	0	0.2558333	0	0	NA	0	0	0	0	0	NA	NA	NA	NA
TRINITY_DN422676_c0_g1	0	0.03733333	0.033	0.04433333	0.02133333	NA	0	0	0	0	0	NA	NA	NA	NA
TRINITY_DN422678_c0_g1	0	0.09066667	0	0	0.36633333	1	0	0	0	0	0	NA	NA	NA	NA
TRINITY_DN422679_c0_g1	0	0	0.142	0.0595	0	NA	0	0	0	0	0	NA	NA	NA	NA
TRINITY_DN42268_c0_g1	0	0	0	0	0.2606667	NA	0	0	0	0	0	NA	NA	NA	NA
TRINITY_DN422681_c0_g1	0	0	0.2851667	0	0	NA	0	0	0	0	0	NA	NA	NA	NA
TRINITY_DN422682_c0_g1	0	0.08783333	0.02516667	0.03416667	0	NA	0	0	0	0	0	NA	NA	NA	NA
TRINITY_DN422683_c0_g1	0	0	0.05	0.172	0	NA	0	0	0	0	0	NA	NA	NA	NA
TRINITY_DN422685_c0_g1	0	0	0	0.1145	0	NA	0	0	0	0	0	NA	NA	NA	NA
TRINITY_DN422686_c0_g1	0	0	0.5401667	0	0	NA	0	0	0	0	0	NA	NA	NA	NA
TRINITY_DN422687_c0_g1	0	0	0	0.2705	0.3886667	0.85701509845765	0	0	0	0	0	NA	NA	NA	NA
TRINITY_DN422694_c0_g1	0	0	0	0	0	NA	0	0	0	0	0	NA	NA	NA	NA
TRINITY_DN422695_c0_g1	0	0	0	0	0.2935	NA	0	0	0	0	0	NA	NA	NA	NA
TRINITY_DN422696_c0_g1	0	0.3355	0	0	0	NA	0	0	0	0	0	NA	NA	NA	NA
TRINITY_DN422698_c0_g1	0	0.027	0.067	0.015	0	NA	0	0	0	0	0	NA	NA	NA	NA
TRINITY_DN422699_c0_g1	0	0	0.3218333	0	0	NA	0	0	0	0	0	NA	NA	NA	NA
TRINITY_DN422701_c0_g1	0	0.09133333	0	0.11266667	0	NA	0	0	0	0	0	NA	NA	NA	NA
TRINITY_DN422705_c0_g1	0	0	0.16	0	0	NA	0	0	0	0	0	NA	NA	NA	NA
TRINITY_DN422706_c0_g1	0	0.1755	0.18	0	0	0.832242286521007	0	0	0	0	0	NA	NA	NA	NA
TRINITY_DN422712_c0_g1	0	0	0.2396667	0	0	NA	0	0	0	0	0	NA	NA	NA	NA
TRINITY_DN422714_c0_g1	0	0	0.2851667	0	0	NA	0	0	0	0	0	NA	NA	NA	NA
TRINITY_DN422716_c0_g1	0	0.1658333	0	0	0	NA	0	0	0	0	0	NA	NA	NA	NA
TRINITY_DN422718_c0_g1	0	0.037	0	0.03866667	0.02133333	NA	0	0	0	0	0	NA	NA	NA	NA
TRINITY_DN42272_c0_g1	0	0.04083333	0.09316667	0.05166667	0.059	NA	0	0	0	0	0	NA	NA	NA	NA
TRINITY_DN422721_c0_g1	0	0.08766667	0	0.07066667	0	NA	0	0	0	0	0	NA	NA	NA	NA
TRINITY_DN422722_c0_g1	0	0	0.3608333	0	0	NA	0	0	0	0	0	NA	NA	NA	NA
TRINITY_DN422725_c0_g1	0	0	0	0.146	0	NA	0	0	0	0	0	NA	NA	NA	NA
TRINITY_DN422726_c0_g1	0	0	0	0.4896667	0	NA	0	0	0	0	0	NA	NA	NA	NA
TRINITY_DN422727_c0_g1	0	0.074	0	0.342	0	NA	0	0	0	0	0	NA	NA	NA	NA
TRINITY_DN422728_c0_g1	0	0.10616667	0.1875	0.05033333	0	NA	0	0	0	0	0	NA	NA	NA	NA
TRINITY_DN42273_c0_g1	0	0.0205	0.02033333	0.056	0.02233333	NA	0	0	0	0	0	NA	NA	NA	NA
TRINITY_DN422731_c0_g1	0	0.10883333	0.21316667	0.118	0.08433333	NA	0	0	0	0	0	NA	NA	NA	NA
TRINITY_DN422733_c0_g1	0	0	0.3693333	0	0	NA	0	0	0	0	0	NA	NA	NA	NA
TRINITY_DN422734_c0_g1	0	0	0	0.2848333	0	NA	0	0	0	0	0	NA	NA	NA	NA
TRINITY_DN42274_c0_g1	0	0	0.09016667	0	0	NA	0	0	0	0	0	PIP21_ARATH	Aquaporin PIP2-1 (Plasma membrane intrinsic protein 2-1) (AtPIP2;1) (Plasma membrane intrinsic protein 2a) (PIP2a)	PIP2-1 PIP2A At3g53420 F4P12.120	Arabidopsis thaliana (Mouse-ear cress)
TRINITY_DN422741_c0_g1	0	0	0	0	0.8335	NA	0	0	0	0	0	NA	NA	NA	NA
TRINITY_DN422742_c0_g1	0	0.1726667	0	0	0	NA	0	0	0	0	0	NA	NA	NA	NA
TRINITY_DN422744_c0_g1	0	0	0	0	0.1736667	NA	0	0	0	0	0	NA	NA	NA	NA
TRINITY_DN422748_c0_g1	0	0	0.3216667	0	0	NA	0	0	0	0	0	NA	NA	NA	NA
TRINITY_DN422749_c0_g1	0	0	0	0	0.1756667	NA	0	0	0	0	0	NA	NA	NA	NA
TRINITY_DN422750_c0_g1	0	0	0.2226667	0	0	NA	0	0	0	0	0	NA	NA	NA	NA
TRINITY_DN422751_c0_g1	0	0	0.1425	0.05166667	0	NA	0	0	0	0	0	NA	NA	NA	NA
TRINITY_DN422755_c0_g1	0	0	0	0	0.09833333	NA	0	0	0	0	0	NA	NA	NA	NA
TRINITY_DN422756_c0_g1	0	0	0.2651667	0	0	NA	0	0	0	0	0	NA	NA	NA	NA
TRINITY_DN422758_c0_g1	0	0	0	0	0.2378333	NA	0	0	0	0	0	NA	NA	NA	NA
TRINITY_DN422760_c0_g1	0	0	0.1576667	0	0.2986667	NA	0	0	0	0	0	NA	NA	NA	NA
TRINITY_DN422761_c0_g1	0	0.3895	0.1813333	0	0	0.944583732130106	0	0	0	0	0	NA	NA	NA	NA
TRINITY_DN422763_c0_g1	0	0	0	0.1455	0.1738333	NA	0	0	0	0	0	NA	NA	NA	NA
TRINITY_DN422767_c0_g1	0	0	0	0.1136667	0.1571667	NA	0	0	0	0	0	NA	NA	NA	NA
TRINITY_DN422768_c0_g1	0	0	0.2471667	0	0	NA	0	0	0	0	0	NA	NA	NA	NA
TRINITY_DN422769_c0_g1	0	0	0	0.3278333	0	NA	0	0	0	0	0	NA	NA	NA	NA
TRINITY_DN422771_c0_g1	0	0	0	0.551	0.186	0.977053758384083	0	0	0	0	0	NA	NA	NA	NA
TRINITY_DN422773_c0_g1	0	0.1318333	0	0	0	NA	0	0	0	0	0	NA	NA	NA	NA
TRINITY_DN422774_c0_g1	0	0	0	0.1986667	0	NA	0	0	0	0	0	NA	NA	NA	NA
TRINITY_DN422776_c0_g1	0	0	0	0	0.3208333	NA	0	0	0	0	0	NA	NA	NA	NA
TRINITY_DN422778_c0_g1	0	0.10766667	0	0.04883333	0	NA	0	0	0	0	0	NA	NA	NA	NA
TRINITY_DN422781_c0_g1	0	0	0	0.1305	0	NA	0	0	0	0	0	NA	NA	NA	NA
TRINITY_DN422786_c0_g1	0	0	0	0.1966667	0.1076667	NA	0	0	0	0	0	NA	NA	NA	NA
TRINITY_DN422787_c0_g1	0	0.2818333	0	0	0	NA	0	0	0	0	0	NA	NA	NA	NA
TRINITY_DN422788_c0_g1	0	0.1626667	0	0.038	0.043	NA	0	0	0	0	0	NA	NA	NA	NA
TRINITY_DN422789_c0_g1	0	0.2263333	0	0	0	NA	0	0	0	0	0	NA	NA	NA	NA
TRINITY_DN422790_c0_g1	0	0	0	1.046667	0	NA	0	0	0	0	0	NA	NA	NA	NA
TRINITY_DN422791_c0_g1	0	0	0.2638333	0	0	NA	0	0	0	0	0	NA	NA	NA	NA
TRINITY_DN422793_c0_g1	0	0	0.07283333	0	0	NA	0	0	0	0	0	NA	NA	NA	NA
TRINITY_DN422794_c0_g1	0	0	0.1803333	0.295	0.144	0.965492993183577	0	0	0	0	0	NA	NA	NA	NA
TRINITY_DN422799_c0_g1	0	0	0	0.3598333	0	NA	0	0	0	0	0	NA	NA	NA	NA
TRINITY_DN42280_c0_g1	0	0	0	0.298	0	NA	0	0	0	0	0	NA	NA	NA	NA
TRINITY_DN422801_c0_g1	0	0	0	0.1846667	0	NA	0	0	0	0	0	NA	NA	NA	NA
TRINITY_DN422802_c0_g1	0	0.3801667	0	0	0	NA	0	0	0	0	0	NA	NA	NA	NA
TRINITY_DN422805_c0_g1	0	0	0.052	0.02633333	0.06916667	NA	0	0	0	0	0	NA	NA	NA	NA
TRINITY_DN422806_c0_g1	0	0	0	0.303	0	NA	0	0	0	0	0	NA	NA	NA	NA
TRINITY_DN422807_c0_g1	0	0.1411667	0	0.1493333	0	NA	0	0	0	0	0	NA	NA	NA	NA
TRINITY_DN42281_c0_g1	0	0.21883333	0.07516667	0	0.314	0.88536330388495	0	0	0	0	0	NA	NA	NA	NA
TRINITY_DN422810_c0_g1	0	0.2143333	0	0	0	NA	0	0	0	0	0	NA	NA	NA	NA
TRINITY_DN422811_c0_g1	0	0	0	0	0.1073333	NA	0	0	0	0	0	NA	NA	NA	NA
TRINITY_DN422813_c0_g1	0	0	0	0.15466667	0.04083333	NA	0	0	0	0	0	NA	NA	NA	NA
TRINITY_DN422814_c0_g1	0	0	0	0	0.4415	NA	0	0	0	0	0	NA	NA	NA	NA
TRINITY_DN422817_c0_g1	0	0	0.2835	0	0	NA	0	0	0	0	0	NA	NA	NA	NA
TRINITY_DN422820_c0_g1	0	0.0185	0	0.01866667	0.0605	NA	0	0	0	0	0	NA	NA	NA	NA
TRINITY_DN422821_c0_g1	0	0.0365	0.04316667	0	0	NA	0	0	0	0	0	NA	NA	NA	NA
TRINITY_DN422822_c0_g1	0	0	0	0.2063333	0.2183333	0.802337297960216	0	0	0	0	0	NA	NA	NA	NA
TRINITY_DN422823_c0_g1	0	0	0	0.2763333	0	NA	0	0	0	0	0	NA	NA	NA	NA
TRINITY_DN422824_c0_g1	0	0.3028333	0	0	0	NA	0	0	0	0	0	NA	NA	NA	NA
TRINITY_DN422825_c0_g1	0	0.193	0	0.1956667	0	0.771385461152113	0	0	0	0	0	NA	NA	NA	NA
TRINITY_DN422827_c0_g1	0	0.1345	0	0.1503333	0.081	NA	0	0	0	0	0	NA	NA	NA	NA
TRINITY_DN422828_c0_g1	0	0.2818333	0	0	0	NA	0	0	0	0	0	NA	NA	NA	NA
TRINITY_DN42283_c0_g1	0	0	0	0	0	NA	0	0	0	0	0	NA	NA	NA	NA
TRINITY_DN422830_c0_g1	0	0	0.1218333	0	0	NA	0	0	0	0	0	NA	NA	NA	NA
TRINITY_DN422832_c0_g1	0	0	0.2541667	0	0	NA	0	0	0	0	0	NA	NA	NA	NA
TRINITY_DN422834_c0_g1	0	0	0	0.1131667	0	NA	0	0	0	0	0	NA	NA	NA	NA
TRINITY_DN422836_c0_g1	0	0	0	0	0.2731667	NA	0	0	0	0	0	NA	NA	NA	NA
TRINITY_DN422841_c0_g1	0	0.16733333	0	0.09083333	0	NA	0	0	0	0	0	NA	NA	NA	NA
TRINITY_DN422842_c0_g1	0	0	0.217	0.2305	0.1681667	0.789624492432409	0	0	0	0	0	NA	NA	NA	NA
TRINITY_DN422845_c0_g1	0	0	0	0.2825	0	NA	0	0	0	0	0	NA	NA	NA	NA
TRINITY_DN422849_c0_g1	0	0.2043333	0	0	0	NA	0	0	0	0	0	NA	NA	NA	NA
TRINITY_DN422850_c0_g1	0	0.08433333	0	0	0.1175	NA	0	0	0	0	0	NA	NA	NA	NA
TRINITY_DN422851_c0_g1	0	0.04166667	0	0.08833333	0	NA	0	0	0	0	0	NA	NA	NA	NA
TRINITY_DN422854_c0_g1	0	0.05916667	0	0.04583333	0	NA	0	0	0	0	0	NA	NA	NA	NA
TRINITY_DN422857_c0_g1	0	0	0	0.2055	0	NA	0	0	0	0	0	M810_ARATH	Uncharacterized mitochondrial protein AtMg00810 (ORF240b)	AtMg00810; At2g07683	Arabidopsis thaliana (Mouse-ear cress)
TRINITY_DN422858_c0_g1	0	0	0	0	0.2716667	NA	0	0	0	0	0	NA	NA	NA	NA
TRINITY_DN422859_c0_g1	0	0.14416667	0.06783333	0.08783333	0	NA	0	0	0	0	0	NA	NA	NA	NA
TRINITY_DN422862_c0_g1	0	0	0.3011667	0	0	NA	0	0	0	0	0	NA	NA	NA	NA
TRINITY_DN422863_c0_g1	0	0.09966667	0	0.07266667	0	NA	0	0	0	0	0	NA	NA	NA	NA
TRINITY_DN422864_c0_g1	0	0	0	0.3161667	0	NA	0	0	0	0	0	NA	NA	NA	NA
TRINITY_DN422866_c0_g1	0	0.08016667	0.068	0.112	0.0665	NA	0	0	0	0	0	NA	NA	NA	NA
TRINITY_DN422867_c0_g1	0	0	0	0.5001667	0	NA	0	0	0	0	0	NA	NA	NA	NA
TRINITY_DN422869_c0_g1	0	0	0	0.1566667	0	NA	0	0	0	0	0	NA	NA	NA	NA
TRINITY_DN422874_c0_g1	0	0	0	0	0.1288333	NA	0	0	0	0	0	NA	NA	NA	NA
TRINITY_DN422875_c0_g1	0	0	0.3486667	0	0	NA	0	0	0	0	0	NA	NA	NA	NA
TRINITY_DN42288_c0_g1	0	0	0	0.1168333	0	NA	0	0	0	0	0	NA	NA	NA	NA
TRINITY_DN422880_c0_g1	0	0.1865	0	0	0	NA	0	0	0	0	0	NA	NA	NA	NA
TRINITY_DN422884_c0_g1	0	0	0	0	0.3041667	NA	0	0	0	0	0	NA	NA	NA	NA
TRINITY_DN422887_c0_g1	0	0	0	0.04883333	0.13583333	NA	0	0	0	0	0	NA	NA	NA	NA
TRINITY_DN422888_c0_g1	0	0	0.2026667	0	0	NA	0	0	0	0	0	NA	NA	NA	NA
TRINITY_DN422891_c0_g1	0	0.1421667	0	0.3511667	0	NA	0	0	0	0	0	NA	NA	NA	NA
TRINITY_DN422893_c0_g1	0	0	0.2541667	0	0	NA	0	0	0	0	0	NA	NA	NA	NA
TRINITY_DN422894_c0_g1	0	0	0	0	0.1913333	NA	0	0	0	0	0	NA	NA	NA	NA
TRINITY_DN422895_c0_g1	0	0	0.7583333	0	0	NA	0	0	0	0	0	NA	NA	NA	NA
TRINITY_DN422897_c0_g1	0	0	0	0.2293333	0	NA	0	0	0	0	0	NA	NA	NA	NA
TRINITY_DN422899_c0_g1	0	0	0	0.3686667	0	NA	0	0	0	0	0	Y5285_ARATH	TLC domain-containing protein At5g14285	At5g14285 F18O22_70	Arabidopsis thaliana (Mouse-ear cress)
TRINITY_DN4229_c0_g1	0	0	0	0	0.35	NA	0	0	0	0	0	NA	NA	NA	NA
TRINITY_DN422901_c0_g1	0	0	0.4203333	0	0	NA	0	0	0	0	0	NA	NA	NA	NA
TRINITY_DN422904_c0_g1	0	0	0.1651667	0.5368333	0	NA	0	0	0	0	0	NA	NA	NA	NA
TRINITY_DN422905_c0_g1	0	0	0	0.3041667	0	NA	0	0	0	0	0	NA	NA	NA	NA
TRINITY_DN422906_c0_g1	0	0.09433333	0	0	0.11816667	NA	0	0	0	0	0	NA	NA	NA	NA
TRINITY_DN422907_c0_g1	0	0	0	0.07316667	0	NA	0	0	0	0	0	NA	NA	NA	NA
TRINITY_DN422911_c0_g1	0	0	0	0.1793333	0	NA	0	0	0	0	0	NA	NA	NA	NA
TRINITY_DN422912_c0_g1	0	0	0	0.4565	0	1	0	0	0	0	0	NA	NA	NA	NA
TRINITY_DN422913_c0_g1	0	0.05316667	0	0	0.11383333	NA	0	0	0	0	0	NA	NA	NA	NA
TRINITY_DN422915_c0_g1	0	0	0.1805	0	0	NA	0	0	0	0	0	NA	NA	NA	NA
TRINITY_DN422916_c0_g1	0	0	0	0.3586667	0	NA	0	0	0	0	0	NA	NA	NA	NA
TRINITY_DN422918_c0_g1	0	0	0	0.1761667	0	NA	0	0	0	0	0	NA	NA	NA	NA
TRINITY_DN422920_c0_g1	0	0	0	0.2871667	0	NA	0	0	0	0	0	NA	NA	NA	NA
TRINITY_DN422921_c0_g1	0	0	0	0.3631667	0	1	0	0	0	0	0	NA	NA	NA	NA
TRINITY_DN422923_c0_g1	0	0	0	0.4826667	0	NA	0	0	0	0	0	NA	NA	NA	NA
TRINITY_DN422925_c0_g1	0	0	0	0	0.1235	NA	0	0	0	0	0	NA	NA	NA	NA
TRINITY_DN422927_c0_g1	0	0.498	0	0	0	NA	0	0	0	0	0	NA	NA	NA	NA
TRINITY_DN422928_c0_g1	0	0	0.3286667	0	0	NA	0	0	0	0	0	NA	NA	NA	NA
TRINITY_DN422929_c0_g1	0	0	0	0.2543333	0	NA	0	0	0	0	0	NA	NA	NA	NA
TRINITY_DN422930_c0_g1	0	0	0.1275	0	0.1968333	NA	0	0	0	0	0	NA	NA	NA	NA
TRINITY_DN422931_c0_g1	0	0	0	0	0	NA	0	0	0	0	0	NA	NA	NA	NA
TRINITY_DN422936_c0_g1	0	0	0.2471667	0	0	NA	0	0	0	0	0	CAAT6_ARATH	Cationic amino acid transporter 6, chloroplastic	CAT6 At5g04770 T1E3.130	Arabidopsis thaliana (Mouse-ear cress)
TRINITY_DN422937_c0_g1	0	0	0	0.4631667	0	NA	0	0	0	0	0	NA	NA	NA	NA
TRINITY_DN422938_c0_g1	0	0	0	0.53	0	NA	0	0	0	0	0	NA	NA	NA	NA
TRINITY_DN422939_c0_g1	0	0	0.05783333	0	0	NA	0	0	0	0	0	NA	NA	NA	NA
TRINITY_DN422940_c0_g1	0	0	0	0.195	0	NA	0	0	0	0	0	NA	NA	NA	NA
TRINITY_DN422941_c0_g1	0	0	0.1715	0	0	NA	0	0	0	0	0	NA	NA	NA	NA
TRINITY_DN422942_c0_g1	0	0	0	0.5655	0	NA	0	0	0	0	0	NA	NA	NA	NA
TRINITY_DN422948_c0_g1	0	0	0	0	0.09833333	NA	0	0	0	0	0	NA	NA	NA	NA
TRINITY_DN42295_c0_g1	0	0	0.1526667	0	0	NA	0	0	0	0	0	NA	NA	NA	NA
TRINITY_DN422950_c0_g1	0	0	0	0.1235	0	NA	0	0	0	0	0	NA	NA	NA	NA
TRINITY_DN422952_c0_g1	0	0.1436667	0.1778333	0	0	NA	0	0	0	0	0	NA	NA	NA	NA
TRINITY_DN422954_c0_g1	0	0.04516667	0	0.34583333	0	1	0	0	0	0	0	NA	NA	NA	NA
TRINITY_DN422955_c0_g1	0	0	0	0	0.3073333	NA	0	0	0	0	0	NA	NA	NA	NA
TRINITY_DN422956_c0_g1	0	0.047	0.061	0	0.1331667	NA	0	0	0	0	0	NA	NA	NA	NA
TRINITY_DN422957_c0_g1	0	0	0	0	0.3333333	NA	0	0	0	0	0	NA	NA	NA	NA
TRINITY_DN422959_c0_g1	0	0	0.2381667	0	0	NA	0	0	0	0	0	TRMB_ARTAT	tRNA (guanine-N(7)-)-methyltransferase (EC 2.1.1.33) (tRNA (guanine(46)-N(7))-methyltransferase) (tRNA(m7G46)-methyltransferase)	trmB AAur_3557	Paenarthrobacter aurescens (strain TC1)
TRINITY_DN42296_c0_g1	0	0	0.07666667	0.05683333	0	NA	0	0	0	0	0	NA	NA	NA	NA
TRINITY_DN422963_c0_g1	0	0	0.2185	0	0	NA	0	0	0	0	0	NA	NA	NA	NA
TRINITY_DN422968_c0_g1	0	0	0	0	0.2683333	NA	0	0	0	0	0	NA	NA	NA	NA
TRINITY_DN422970_c0_g1	0	0	0	0.306	0	NA	0	0	0	0	0	NA	NA	NA	NA
TRINITY_DN422971_c0_g1	0	0	0.271	0	0	NA	0	0	0	0	0	NA	NA	NA	NA
TRINITY_DN422972_c0_g1	0	0	0.001833333	0.033833333	0	NA	0	0	0	0	0	NA	NA	NA	NA
TRINITY_DN422974_c0_g1	0	0	0	0.2003333	0	NA	0	0	0	0	0	TL15B_ARATH	Thylakoid lumenal 15.0 kDa protein 2, chloroplastic	At5g52970 MNB8_3	Arabidopsis thaliana (Mouse-ear cress)
TRINITY_DN422975_c0_g1	0	0.2793333	0	0	0	NA	0	0	0	0	0	NA	NA	NA	NA
TRINITY_DN422976_c0_g1	0	0	0	0.149	0.1636667	NA	0	0	0	0	0	NA	NA	NA	NA
TRINITY_DN422978_c0_g1	0	0	0	0.1658333	0	NA	0	0	0	0	0	EFGM1_ARATH	Elongation factor G-1, mitochondrial (EF-Gmt) (mEF-G 1-1) (Elongation factor G1-1)	MEFG1 At1g45332 F2G19.2	Arabidopsis thaliana (Mouse-ear cress)
TRINITY_DN422983_c0_g1	0	0.2081667	0.3561667	0	0	0.926803278999539	0	0	0	0	0	NA	NA	NA	NA
TRINITY_DN422987_c0_g1	0	0	0	0.672	0	NA	0	0	0	0	0	NA	NA	NA	NA
TRINITY_DN422988_c0_g1	0	0	0	0.1248333	0	NA	0	0	0	0	0	NA	NA	NA	NA
TRINITY_DN422990_c0_g1	0	0	0	0	0.2245	NA	0	0	0	0	0	NA	NA	NA	NA
TRINITY_DN4230_c0_g1	0	0.15533333	0.02916667	0	0.055	NA	0	0	0	0	0	NA	NA	NA	NA
TRINITY_DN423002_c0_g1	0	0.2263333	0	0	0	NA	0	0	0	0	0	NA	NA	NA	NA
TRINITY_DN423003_c0_g1	0	0	0	0.3593333	0	NA	0	0	0	0	0	STA_RICCO	Sugar carrier protein A	STA	Ricinus communis (Castor bean)
TRINITY_DN423005_c0_g1	0	0	0	0	0.4243333	NA	0	0	0	0	0	NA	NA	NA	NA
TRINITY_DN423006_c0_g1	0	0	0	0.1965	0	NA	0	0	0	0	0	NA	NA	NA	NA
TRINITY_DN423011_c0_g1	0	0	0.3296667	0	0	NA	0	0	0	0	0	NA	NA	NA	NA
TRINITY_DN423012_c0_g1	0	0	0	0.10983333	0.06233333	NA	0	0	0	0	0	NA	NA	NA	NA
TRINITY_DN423013_c0_g1	0	0.1956667	0	0	0	NA	0	0	0	0	0	NA	NA	NA	NA
TRINITY_DN423017_c0_g1	0	0	0	0.08833333	0	NA	0	0	0	0	0	NA	NA	NA	NA
TRINITY_DN423019_c0_g1	0	0	0	0	0.2905	NA	0	0	0	0	0	NA	NA	NA	NA
TRINITY_DN42302_c0_g1	0	0.3238333	0	0	0	NA	0	0	0	0	0	NA	NA	NA	NA
TRINITY_DN423020_c0_g1	0	0	0.05133333	0	0.0355	NA	0	0	0	0	0	NA	NA	NA	NA
TRINITY_DN423021_c0_g1	0	0.177	0	0	0	NA	0	0	0	0	0	NA	NA	NA	NA
TRINITY_DN423022_c0_g1	0	0	0	0	0.2351667	NA	0	0	0	0	0	RHM1_ARATH	Trifunctional UDP-glucose 4,6-dehydratase/UDP-4-keto-6-deoxy-D-glucose 3,5-epimerase/UDP-4-keto-L-rhamnose-reductase RHM1 (Protein REPRESSOR OF LRX1 1) (Rhamnose biosynthetic enzyme 1) (AtRHM1) [Includes: UDP-glucose 4,6-dehydratase (EC 4.2.1.76); UDP-4-keto-6-deoxy-D-glucose 3,5-epimerase/UDP-4-keto-L-rhamnose 4-keto-reductase (EC 1.1.1.-) (EC 5.1.3.-)]	RHM1 ROL1 At1g78570 T30F21.10	Arabidopsis thaliana (Mouse-ear cress)
TRINITY_DN423023_c0_g1	0	0	0.533	0	0	NA	0	0	0	0	0	NA	NA	NA	NA
TRINITY_DN423024_c0_g1	0	0	0.1495	0.056	0.09483333	NA	0	0	0	0	0	NA	NA	NA	NA
TRINITY_DN423026_c0_g1	0	0	0.04733333	0	0.0545	NA	0	0	0	0	0	NA	NA	NA	NA
TRINITY_DN423029_c0_g1	0	0	0	0.2553333	0	NA	0	0	0	0	0	NA	NA	NA	NA
TRINITY_DN423030_c0_g1	0	0	0	0.2723333	0	NA	0	0	0	0	0	NA	NA	NA	NA
TRINITY_DN423033_c0_g1	0	0	0.1453333	0.1561667	0	NA	0	0	0	0	0	NA	NA	NA	NA
TRINITY_DN423034_c0_g1	0	0	0	0.1928333	0	NA	0	0	0	0	0	NA	NA	NA	NA
TRINITY_DN423035_c0_g1	0	0	0	0.08933333	0.32683333	NA	0	0	0	0	0	NA	NA	NA	NA
TRINITY_DN423039_c0_g1	0	0	0.3331667	0	0	NA	0	0	0	0	0	NA	NA	NA	NA
TRINITY_DN423040_c0_g1	0	0	0	0	0.5635	NA	0	0	0	0	0	NA	NA	NA	NA
TRINITY_DN423041_c0_g1	0	0	0	0.2488333	0	NA	0	0	0	0	0	NA	NA	NA	NA
TRINITY_DN423044_c0_g1	0	0	0	0.7158333	0	NA	0	0	0	0	0	NA	NA	NA	NA
TRINITY_DN423048_c0_g1	0	0	0.1416667	0.3346667	0	NA	0	0	0	0	0	NA	NA	NA	NA
TRINITY_DN423049_c0_g1	0	0.135	0	0.4631667	0.23	0.921219477604932	0	0	0	0	0	NA	NA	NA	NA
TRINITY_DN42305_c0_g1	0	0.1335	0	0.0725	0	NA	0	0	0	0	0	NA	NA	NA	NA
TRINITY_DN423051_c0_g1	0	0.2886667	0	0	0	NA	0	0	0	0	0	NA	NA	NA	NA
TRINITY_DN423052_c0_g1	0	0.2565	0	0	0	NA	0	0	0	0	0	NA	NA	NA	NA
TRINITY_DN423053_c0_g1	0	0.09216667	0.0785	0	0.094	NA	0	0	0	0	0	NA	NA	NA	NA
TRINITY_DN423056_c0_g1	0	0	0	0.3295	0	NA	0	0	0	0	0	NA	NA	NA	NA
TRINITY_DN423057_c0_g1	0	0.067	0	0.1263333	0	NA	0	0	0	0	0	NA	NA	NA	NA
TRINITY_DN423058_c0_g1	0	0	0.7435	0	0	NA	0	0	0	0	0	NA	NA	NA	NA
TRINITY_DN423059_c0_g1	0	0	0	0.9936667	0	NA	0	0	0	0	0	NA	NA	NA	NA
TRINITY_DN423060_c0_g1	0	0	0.2165	0	0	NA	0	0	0	0	0	NA	NA	NA	NA
TRINITY_DN423061_c0_g1	0	0	0	0.289	0	NA	0	0	0	0	0	NA	NA	NA	NA
TRINITY_DN423063_c0_g1	0	0.1068333	0	0	0	NA	0	0	0	0	0	NA	NA	NA	NA
TRINITY_DN423064_c0_g1	0	0	0	0	0.1496667	NA	0	0	0	0	0	NA	NA	NA	NA
TRINITY_DN423065_c0_g1	0	0.07533333	0	0	0.09416667	NA	0	0	0	0	0	M860_ARATH	Uncharacterized mitochondrial protein AtMg00860 (ORF158)	AtMg00860	Arabidopsis thaliana (Mouse-ear cress)
TRINITY_DN423067_c0_g1	0	0	0.095	0	0.04533333	NA	0	0	0	0	0	NA	NA	NA	NA
TRINITY_DN423068_c0_g1	0	0	0	0.1285	0	NA	0	0	0	0	0	NA	NA	NA	NA
TRINITY_DN423074_c0_g1	0	0	0	0.1871667	0	NA	0	0	0	0	0	NA	NA	NA	NA
TRINITY_DN423075_c0_g1	0	0	0	0.2645	0	NA	0	0	0	0	0	NA	NA	NA	NA
TRINITY_DN423078_c0_g1	0	0	0	0.144	0	NA	0	0	0	0	0	NA	NA	NA	NA
TRINITY_DN423079_c0_g1	0	0	0	0.0575	0.04883333	NA	0	0	0	0	0	NA	NA	NA	NA
TRINITY_DN423080_c0_g1	0	0.109	0	0.2808333	0	NA	0	0	0	0	0	NA	NA	NA	NA
TRINITY_DN423081_c0_g1	0	0.07483333	0.346	0	0	NA	0	0	0	0	0	NA	NA	NA	NA
TRINITY_DN423084_c0_g1	0	0	0.17716667	0	0.01133333	NA	0	0	0	0	0	NA	NA	NA	NA
TRINITY_DN423086_c0_g1	0	0	0	0	0.1413333	NA	0	0	0	0	0	NA	NA	NA	NA
TRINITY_DN423088_c0_g1	0	0	0	0.3741667	0	NA	0	0	0	0	0	NA	NA	NA	NA
TRINITY_DN423089_c0_g1	0	0	0	0	0.154	NA	0	0	0	0	0	NA	NA	NA	NA
TRINITY_DN423091_c0_g1	0	0	0.2453333	0	0.2326667	0.784278321708405	0	0	0	0	0	NA	NA	NA	NA
TRINITY_DN423092_c0_g1	0	0	0	0	0.6835	NA	0	0	0	0	0	NA	NA	NA	NA
TRINITY_DN423093_c0_g1	0	0.06333333	0.02083333	0.02766667	0.04616667	NA	0	0	0	0	0	NA	NA	NA	NA
TRINITY_DN423095_c0_g1	0	0	0	0	0.4743333	NA	0	0	0	0	0	NA	NA	NA	NA
TRINITY_DN423096_c0_g1	0	0.10233333	0.07933333	0	0	NA	0	0	0	0	0	NA	NA	NA	NA
TRINITY_DN423098_c0_g1	0	0.2443333	0	0	0	NA	0	0	0	0	0	NA	NA	NA	NA
TRINITY_DN423099_c0_g1	0	0.219	0	0	0	NA	0	0	0	0	0	NA	NA	NA	NA
TRINITY_DN42310_c0_g1	0	0.2388333	0	0	0	NA	0	0	0	0	0	NA	NA	NA	NA
TRINITY_DN423100_c0_g1	0	0.1221667	0	0	0	NA	0	0	0	0	0	NA	NA	NA	NA
TRINITY_DN423101_c0_g1	0	0.1773333	0	0	0	NA	0	0	0	0	0	NA	NA	NA	NA
TRINITY_DN423102_c0_g1	0	0	0.1648333	0.186	0	NA	0	0	0	0	0	NA	NA	NA	NA
TRINITY_DN423106_c0_g1	0	0	0	0.2073333	0	NA	0	0	0	0	0	NA	NA	NA	NA
TRINITY_DN423111_c0_g1	0	0	0.5196667	0	0	NA	0	0	0	0	0	NA	NA	NA	NA
TRINITY_DN423112_c0_g1	0	0	0.2731667	0	0	NA	0	0	0	0	0	NA	NA	NA	NA
TRINITY_DN423114_c0_g1	0	0	0	0	0.511	1	0	0	0	0	0	NA	NA	NA	NA
TRINITY_DN423115_c0_g1	0	0	0.2645	0	0	NA	0	0	0	0	0	NA	NA	NA	NA
TRINITY_DN423117_c0_g1	0	0	0	0.2618333	0	NA	0	0	0	0	0	NA	NA	NA	NA
TRINITY_DN423119_c0_g1	0	0	0	0.09083333	0.101	NA	0	0	0	0	0	NA	NA	NA	NA
TRINITY_DN42312_c0_g1	0	0	0	0	0.4383333	1	0	0	0	0	0	NA	NA	NA	NA
TRINITY_DN423121_c0_g1	0	0.2788333	0	0	0	NA	0	0	0	0	0	NA	NA	NA	NA
TRINITY_DN423122_c0_g1	0	0	0	0.2981667	0	NA	0	0	0	0	0	NA	NA	NA	NA
TRINITY_DN423124_c0_g1	0	0	0	0.173	0	NA	0	0	0	0	0	NA	NA	NA	NA
TRINITY_DN423126_c0_g1	0	0.083	0.03633333	0.02166667	0	NA	0	0	0	0	0	NA	NA	NA	NA
TRINITY_DN423132_c0_g1	0	0.2678333	0	0	0	NA	0	0	0	0	0	NA	NA	NA	NA
TRINITY_DN423135_c0_g1	0	0	0	0.35	0	NA	0	0	0	0	0	NA	NA	NA	NA
TRINITY_DN423136_c0_g1	0	0	0.01983333	0.06166667	0	NA	0	0	0	0	0	NA	NA	NA	NA
TRINITY_DN423140_c0_g1	0	0	0.1488333	0	0	NA	0	0	0	0	0	NA	NA	NA	NA
TRINITY_DN423143_c0_g1	0	0	0.078	0	0.09133333	NA	0	0	0	0	0	NA	NA	NA	NA
TRINITY_DN423144_c0_g1	0	0.4005	0	0	0	NA	0	0	0	0	0	NA	NA	NA	NA
TRINITY_DN423145_c0_g1	0	0	0	0.2311667	0	NA	0	0	0	0	0	NA	NA	NA	NA
TRINITY_DN423151_c0_g1	0	0	0	0.3086667	0	NA	0	0	0	0	0	NA	NA	NA	NA
TRINITY_DN423153_c0_g1	0	0	0	0	0.1626667	NA	0	0	0	0	0	NA	NA	NA	NA
TRINITY_DN423154_c0_g1	0	0	0.362	0	0	NA	0	0	0	0	0	NA	NA	NA	NA
TRINITY_DN423157_c0_g1	0	0	0	0.1621667	0	NA	0	0	0	0	0	ASO_CUCSA	L-ascorbate oxidase (ASO) (Ascorbase) (EC 1.10.3.3)		Cucumis sativus (Cucumber)
TRINITY_DN423160_c0_g1	0	0	0.2811667	0	0	NA	0	0	0	0	0	NA	NA	NA	NA
TRINITY_DN423161_c0_g1	0	0	0	0	0.1753333	NA	0	0	0	0	0	NA	NA	NA	NA
TRINITY_DN423162_c0_g1	0	0	0.3426667	0	0.2678333	0.83546272625797	0	0	0	0	0	HD16N_ORYSJ	Casein kinase 1-like protein HD16 (EC 2.7.11.1) (Os03g0793500 protein) (Protein EARLY FLOWERING 1) (Protein HEADING DATE 16)	HD16 CKI EL1 Os03g0793500 LOC_Os03g57940 OsJ_12923 OSJNBb0060J21.12	Oryza sativa subsp. japonica (Rice)
TRINITY_DN423163_c0_g1	0	0	0	0.303	0	NA	0	0	0	0	0	NA	NA	NA	NA
TRINITY_DN423164_c1_g1	0	0.4005	0.84	0	0	0.943815309225049	0	0	0	0	0	NA	NA	NA	NA
TRINITY_DN423166_c0_g1	0	0.1678333	0	0	0	NA	0	0	0	0	0	NA	NA	NA	NA
TRINITY_DN423167_c0_g1	0	0	0	0.2146667	0	NA	0	0	0	0	0	NA	NA	NA	NA
TRINITY_DN423168_c0_g1	0	0.1946667	0	0	0	NA	0	0	0	0	0	NA	NA	NA	NA
TRINITY_DN42317_c0_g1	0	0.04666667	0	0.1025	0	NA	0	0	0	0	0	NA	NA	NA	NA
TRINITY_DN423171_c0_g1	0	0	0.2206667	0	0	NA	0	0	0	0	0	NA	NA	NA	NA
TRINITY_DN423172_c0_g1	0	0	0	0	0.5353333	NA	0	0	0	0	0	NA	NA	NA	NA
TRINITY_DN423173_c0_g1	0	0.06566667	0.10816667	0	0	NA	0	0	0	0	0	NA	NA	NA	NA
TRINITY_DN423175_c0_g1	0	0	0	0.1775	0.3355	NA	0	0	0	0	0	NAC98_ARATH	NA	NA	NA
TRINITY_DN423176_c0_g1	0	0	0	0	0.3221667	NA	0	0	0	0	0	NA	NA	NA	NA
TRINITY_DN423177_c0_g1	0	0	0	0	0.6133333	NA	0	0	0	0	0	NA	NA	NA	NA
TRINITY_DN423179_c0_g1	0	0	0	0.074	0.07983333	NA	0	0	0	0	0	NA	NA	NA	NA
TRINITY_DN423181_c0_g1	0	0	0	0	0.289	NA	0	0	0	0	0	NA	NA	NA	NA
TRINITY_DN423182_c0_g1	0	0	0.2623333	0	0	NA	0	0	0	0	0	NA	NA	NA	NA
TRINITY_DN423184_c0_g1	0	0	0	0	0.3066667	NA	0	0	0	0	0	NA	NA	NA	NA
TRINITY_DN423185_c0_g1	0	0	0	0.1031667	0.021	NA	0	0	0	0	0	NA	NA	NA	NA
TRINITY_DN423186_c0_g1	0	0.2025	0	0	0	NA	0	0	0	0	0	NA	NA	NA	NA
TRINITY_DN423190_c0_g1	0	0.09083333	0.05116667	0.06333333	0.0655	NA	0	0	0	0	0	NA	NA	NA	NA
TRINITY_DN423194_c0_g1	0	0.3185	0	0	0	NA	0	0	0	0	0	NA	NA	NA	NA
TRINITY_DN423195_c0_g1	0	0	0	0.2618333	0	NA	0	0	0	0	0	NA	NA	NA	NA
TRINITY_DN423197_c0_g1	0	0.12516667	0	0	0.07283333	NA	0	0	0	0	0	NA	NA	NA	NA
TRINITY_DN423198_c0_g1	0	0.09866667	0	0	0.12866667	NA	0	0	0	0	0	NA	NA	NA	NA
TRINITY_DN423202_c0_g1	0	0	0.1248333	0	0.1118333	NA	0	0	0	0	0	NA	NA	NA	NA
TRINITY_DN423205_c0_g1	0	0.1551667	0	0	0	NA	0	0	0	0	0	NA	NA	NA	NA
TRINITY_DN423207_c0_g1	0	0	0	0.5328333	0	NA	0	0	0	0	0	NA	NA	NA	NA
TRINITY_DN423208_c0_g1	0	0.184	0	0	0	NA	0	0	0	0	0	NA	NA	NA	NA
TRINITY_DN423209_c0_g1	0	0.1275	0	0.1145	0	NA	0	0	0	0	0	NA	NA	NA	NA
TRINITY_DN42321_c0_g1	0	0	0.7598333	0	0	1	0	0	0	0	0	POLX_TOBAC	Retrovirus-related Pol polyprotein from transposon TNT 1-94 [Includes: Protease (EC 3.4.23.-); Reverse transcriptase (EC 2.7.7.49); Endonuclease]		Nicotiana tabacum (Common tobacco)
TRINITY_DN423213_c0_g1	0	0.1508333	0.1496667	0	0	NA	0	0	0	0	0	NA	NA	NA	NA
TRINITY_DN423214_c0_g1	0	0	0	0	0.2223333	NA	0	0	0	0	0	NA	NA	NA	NA
TRINITY_DN423219_c0_g1	0	0	0	0.09716667	0.06566667	NA	0	0	0	0	0	NA	NA	NA	NA
TRINITY_DN423220_c0_g1	0	0	0	0.1513333	0	NA	0	0	0	0	0	NA	NA	NA	NA
TRINITY_DN423221_c0_g1	0	0.1281667	0.4048333	0.1443333	0	NA	0	0	0	0	0	NA	NA	NA	NA
TRINITY_DN423222_c0_g1	0	0.0755	0	0.14233333	0.06516667	NA	0	0	0	0	0	NA	NA	NA	NA
TRINITY_DN423224_c0_g1	0	0.05033333	0	0.1425	0.0505	NA	0	0	0	0	0	NA	NA	NA	NA
TRINITY_DN423225_c0_g1	0	0	0	0	0.09666667	NA	0	0	0	0	0	NA	NA	NA	NA
TRINITY_DN423226_c0_g1	0	0	0.2731667	0	0	NA	0	0	0	0	0	NA	NA	NA	NA
TRINITY_DN423228_c0_g1	0	0.1596667	0	0	0	NA	0	0	0	0	0	NA	NA	NA	NA
TRINITY_DN42323_c0_g1	0	0.1035	0	0	0.06433333	NA	0	0	0	0	0	NA	NA	NA	NA
TRINITY_DN42323_c1_g1	0	0.061	0.01116667	0.0505	0.01783333	NA	0	0	0	0	0	NA	NA	NA	NA
TRINITY_DN423230_c0_g1	0	0.2093333	0	0	0	NA	0	0	0	0	0	NA	NA	NA	NA
TRINITY_DN423233_c0_g1	0	0	0.173	0	0	NA	0	0	0	0	0	NA	NA	NA	NA
TRINITY_DN423237_c0_g1	0	0.063	0.1345	0.03716667	0	NA	0	0	0	0	0	NA	NA	NA	NA
TRINITY_DN423239_c0_g1	0	0	0.3303333	0	0	NA	0	0	0	0	0	NA	NA	NA	NA
TRINITY_DN423240_c0_g1	0	0	0.3278333	0	0	NA	0	0	0	0	0	NA	NA	NA	NA
TRINITY_DN423241_c0_g1	0	0	0.02233333	0.09816667	0.08366667	NA	0	0	0	0	0	NA	NA	NA	NA
TRINITY_DN423243_c0_g1	0	0	0	0.215	0	NA	0	0	0	0	0	NA	NA	NA	NA
TRINITY_DN423244_c0_g1	0	0	0	0.1753333	0	NA	0	0	0	0	0	NA	NA	NA	NA
TRINITY_DN423245_c0_g1	0	0	0	0.2385	0	NA	0	0	0	0	0	NA	NA	NA	NA
TRINITY_DN423248_c0_g1	0	0	0	0.2051667	0	NA	0	0	0	0	0	NA	NA	NA	NA
TRINITY_DN423249_c0_g1	0	0	0	0.5568333	0	NA	0	0	0	0	0	NA	NA	NA	NA
TRINITY_DN423250_c0_g1	0	0	0.4973333	0	0	NA	0	0	0	0	0	NA	NA	NA	NA
TRINITY_DN423251_c0_g1	0	0	0	0.4523333	0	NA	0	0	0	0	0	NA	NA	NA	NA
TRINITY_DN423253_c0_g1	0	0.0455	0.0405	0.09966667	0.06533333	NA	0	0	0	0	0	NA	NA	NA	NA
TRINITY_DN423255_c0_g1	0	0	0	0.3441667	0	NA	0	0	0	0	0	NA	NA	NA	NA
TRINITY_DN423260_c0_g1	0	0.2206667	0	0.1206667	0	NA	0	0	0	0	0	NA	NA	NA	NA
TRINITY_DN423261_c0_g1	0	0.1033333	0	0	0	NA	0	0	0	0	0	NA	NA	NA	NA
TRINITY_DN423265_c0_g1	0	0	0.618	0	0	NA	0	0	0	0	0	YR665_MIMIV	Uncharacterized protein R665	MIMI_R665	Acanthamoeba polyphaga mimivirus (APMV)
TRINITY_DN42327_c0_g1	0	0.2565	0	0	0.4505	0.828098970623816	0	0	0	0	0	NA	NA	NA	NA
TRINITY_DN423270_c0_g1	0	0	0	0	0.1133333	NA	0	0	0	0	0	NA	NA	NA	NA
TRINITY_DN423271_c0_g1	0	0.1986667	0	0.096	0	NA	0	0	0	0	0	NA	NA	NA	NA
TRINITY_DN423272_c0_g1	0	0.2261667	0.1391667	0	0	NA	0	0	0	0	0	NA	NA	NA	NA
TRINITY_DN423273_c0_g1	0	0	0.354	0	0	NA	0	0	0	0	0	NA	NA	NA	NA
TRINITY_DN423274_c0_g1	0	0	0.3126667	0	0	NA	0	0	0	0	0	NA	NA	NA	NA
TRINITY_DN423278_c0_g1	0	0.6145	0	0	0	NA	0	0	0	0	0	NA	NA	NA	NA
TRINITY_DN423281_c0_g1	0	0	0	0	0	NA	0	0	0	0	0	NA	NA	NA	NA
TRINITY_DN423283_c0_g1	0	0	0	0.3841667	0	NA	0	0	0	0	0	NA	NA	NA	NA
TRINITY_DN423288_c0_g1	0	0	0	0.0935	0.04033333	NA	0	0	0	0	0	Y1222_ARATH	Uncharacterized protein At1g32220, chloroplastic	At1g32220 F3C3.2	Arabidopsis thaliana (Mouse-ear cress)
TRINITY_DN423290_c0_g1	0	0.3363333	0	0	0	NA	0	0	0	0	0	NA	NA	NA	NA
TRINITY_DN423292_c0_g1	0	0.1393333	0	0.1961667	0	NA	0	0	0	0	0	NA	NA	NA	NA
TRINITY_DN423293_c0_g1	0	0	0	0	0	NA	0	0	0	0	0	NA	NA	NA	NA
TRINITY_DN423294_c0_g1	0	0	0	0	0.2286667	NA	0	0	0	0	0	AKRC8_ARATH	Aldo-keto reductase family 4 member C8 (EC 1.1.1.-)	AKR4C8 At2g37760 F13M22 T8P21.6	Arabidopsis thaliana (Mouse-ear cress)
TRINITY_DN423297_c0_g1	0	0.1726667	0	0	0	NA	0	0	0	0	0	NA	NA	NA	NA
TRINITY_DN423299_c0_g1	0	0	0	0.1038333	0	NA	0	0	0	0	0	NA	NA	NA	NA
TRINITY_DN4233_c0_g1	0	0.152	0	0.03916667	0	NA	0	0	0	0	0	NA	NA	NA	NA
TRINITY_DN423300_c0_g1	0	0	0	0	0.6455	NA	0	0	0	0	0	NA	NA	NA	NA
TRINITY_DN423301_c0_g1	0	0	0.07616667	0.02833333	0.10733333	NA	0	0	0	0	0	NA	NA	NA	NA
TRINITY_DN423303_c0_g1	0	0	0	0	0.3991667	NA	0	0	0	0	0	NA	NA	NA	NA
TRINITY_DN423306_c0_g1	0	0	0	0	0.1656667	NA	0	0	0	0	0	DNJH1_ALLPO	DnaJ protein homolog 1 (DNAJ-1) (Fragment)	DNAJ1	Allium porrum (Leek) (Allium ampeloprasum var. porrum)
TRINITY_DN423308_c0_g1	0	0	0.3033333	0	0	NA	0	0	0	0	0	NA	NA	NA	NA
TRINITY_DN423313_c0_g1	0	0.1916667	0	0.097	0	NA	0	0	0	0	0	NA	NA	NA	NA
TRINITY_DN423315_c0_g1	0	0	0.533	0	0	NA	0	0	0	0	0	NA	NA	NA	NA
TRINITY_DN423316_c0_g1	0	0	0	0.1275	0	NA	0	0	0	0	0	MTDH_FRAAN	Probable mannitol dehydrogenase (EC 1.1.1.255) (NAD-dependent mannitol dehydrogenase)	CAD	Fragaria ananassa (Strawberry) (Fragaria chiloensis x Fragaria virginiana)
TRINITY_DN423319_c0_g1	0	0	0	0.4343333	0	NA	0	0	0	0	0	NA	NA	NA	NA
TRINITY_DN423320_c0_g1	0	0	0.3771667	0	0	NA	0	0	0	0	0	NA	NA	NA	NA
TRINITY_DN423321_c0_g1	0	0.1941667	0	0	0	NA	0	0	0	0	0	NA	NA	NA	NA
TRINITY_DN423323_c0_g1	0	0.1881667	0	0	0	NA	0	0	0	0	0	NA	NA	NA	NA
TRINITY_DN423324_c0_g1	0	0	0	0.241	0	NA	0	0	0	0	0	RS191_ARATH	40S ribosomal protein S19-1	RPS19A At3g02080 F1C9.13	Arabidopsis thaliana (Mouse-ear cress)
TRINITY_DN423326_c0_g1	0	0	0	0.07766667	0	NA	0	0	0	0	0	NA	NA	NA	NA
TRINITY_DN423327_c0_g1	0	0	0	0.2635	0	NA	0	0	0	0	0	NA	NA	NA	NA
TRINITY_DN42333_c0_g1	0	0	0.3265	0	0	NA	0	0	0	0	0	NA	NA	NA	NA
TRINITY_DN423331_c0_g1	0	0	0.5211667	0	0	NA	0	0	0	0	0	NA	NA	NA	NA
TRINITY_DN423332_c0_g1	0	0.03816667	0.01633333	0.04283333	0	NA	0	0	0	0	0	NA	NA	NA	NA
TRINITY_DN423335_c0_g1	0	0	0	0.3516667	0	1	0	0	0	0	0	NA	NA	NA	NA
TRINITY_DN423336_c0_g1	0	0	0	0.2886667	0	NA	0	0	0	0	0	NA	NA	NA	NA
TRINITY_DN423339_c0_g1	0	0	0	0.2038333	0	NA	0	0	0	0	0	NA	NA	NA	NA
TRINITY_DN423342_c0_g1	0	0	0	0.2778333	0	NA	0	0	0	0	0	NA	NA	NA	NA
TRINITY_DN423343_c0_g1	0	0	0	0	0.1726667	NA	0	0	0	0	0	NA	NA	NA	NA
TRINITY_DN423344_c0_g1	0	0	0	0.2176667	0.4261667	NA	0	0	0	0	0	NA	NA	NA	NA
TRINITY_DN423346_c0_g1	0	0.2518333	0	0	0	NA	0	0	0	0	0	NA	NA	NA	NA
TRINITY_DN423350_c0_g1	0	0	0	0.1915	0	NA	0	0	0	0	0	NA	NA	NA	NA
TRINITY_DN423351_c0_g1	0	0	0	0.2635	0	NA	0	0	0	0	0	NA	NA	NA	NA
TRINITY_DN423352_c0_g1	0	0	0	0	0.4043333	NA	0	0	0	0	0	NA	NA	NA	NA
TRINITY_DN423354_c0_g1	0	0	0	0	0.2371667	NA	0	0	0	0	0	NA	NA	NA	NA
TRINITY_DN423355_c0_g1	0	0	0	0.127	0	NA	0	0	0	0	0	NA	NA	NA	NA
TRINITY_DN423356_c0_g1	0	0	0.2348333	0	0	NA	0	0	0	0	0	NA	NA	NA	NA
TRINITY_DN423357_c0_g1	0	0	0	0.137	0	NA	0	0	0	0	0	NA	NA	NA	NA
TRINITY_DN423358_c0_g1	0	0	0.5136667	0	0	NA	0	0	0	0	0	NA	NA	NA	NA
TRINITY_DN423359_c0_g1	0	0	0	0.295	0	NA	0	0	0	0	0	NA	NA	NA	NA
TRINITY_DN423363_c0_g1	0	0.1035	0.2855	0	0	NA	0	0	0	0	0	NA	NA	NA	NA
TRINITY_DN423364_c0_g1	0	0.07433333	0.25816667	0	0	NA	0	0	0	0	0	NA	NA	NA	NA
TRINITY_DN423365_c0_g1	0	0	0	0.048	0.03216667	NA	0	0	0	0	0	NA	NA	NA	NA
TRINITY_DN423366_c0_g1	0	0	0.1125	0.3825	0	NA	0	0	0	0	0	NA	NA	NA	NA
TRINITY_DN423370_c0_g1	0	0.127	0	0.07766667	0	NA	0	0	0	0	0	NA	NA	NA	NA
TRINITY_DN423371_c0_g1	0	0	0	0.1941667	0	NA	0	0	0	0	0	NA	NA	NA	NA
TRINITY_DN423373_c0_g1	0	0	0	0	0.1008333	NA	0	0	0	0	0	NA	NA	NA	NA
TRINITY_DN423374_c0_g1	0	0	0	0.3398333	0	NA	0	0	0	0	0	NA	NA	NA	NA
TRINITY_DN423378_c0_g1	0	0	0	0.3068333	0	NA	0	0	0	0	0	NA	NA	NA	NA
TRINITY_DN42338_c0_g1	0	0.2296667	0.1265	0	0	NA	0	0	0	0	0	NA	NA	NA	NA
TRINITY_DN423380_c0_g1	0	0.1086667	0.044	0	0	NA	0	0	0	0	0	NA	NA	NA	NA
TRINITY_DN423381_c0_g1	0	0	0.6156667	0	0	NA	0	0	0	0	0	TIPK_BPN15	Tail tip assembly protein K (Gene product 19) (gp19) (Probable endopeptidase) (EC 3.4.-.-) (Tail assembly protein K)	gene 19	Escherichia phage N15 (Bacteriophage N15)
TRINITY_DN423384_c0_g1	0	0	0.2571667	0	0	NA	0	0	0	0	0	NA	NA	NA	NA
TRINITY_DN423385_c0_g1	0	0	0	0.1211667	0	NA	0	0	0	0	0	NA	NA	NA	NA
TRINITY_DN423387_c0_g1	0	0	0	0.2133333	0	NA	0	0	0	0	0	NA	NA	NA	NA
TRINITY_DN423389_c0_g1	0	0.3763333	0	0	0	NA	0	0	0	0	0	NA	NA	NA	NA
TRINITY_DN42339_c0_g1	0	0	0	0	0.1448333	NA	0	0	0	0	0	NA	NA	NA	NA
TRINITY_DN423393_c0_g1	0	0	0	0	0.4246667	NA	0	0	0	0	0	NA	NA	NA	NA
TRINITY_DN423394_c0_g1	0	0	0.2931667	0	0	NA	0	0	0	0	0	NA	NA	NA	NA
TRINITY_DN423395_c0_g1	0	0	0	0	0.4018333	NA	0	0	0	0	0	NA	NA	NA	NA
TRINITY_DN42340_c0_g1	0	0	0.1998333	0	0	NA	0	0	0	0	0	NA	NA	NA	NA
TRINITY_DN423400_c0_g1	0	0	0	0.1408333	0	NA	0	0	0	0	0	NA	NA	NA	NA
TRINITY_DN423401_c0_g1	0	0	0	0.3173333	0	NA	0	0	0	0	0	NA	NA	NA	NA
TRINITY_DN423403_c0_g1	0	0	0	0	0.3528333	NA	0	0	0	0	0	NA	NA	NA	NA
TRINITY_DN423405_c0_g1	0	0	0	0.2608333	0	NA	0	0	0	0	0	NA	NA	NA	NA
TRINITY_DN423408_c0_g1	0	0	0	0.1986667	0	NA	0	0	0	0	0	NA	NA	NA	NA
TRINITY_DN423409_c0_g1	0	0	0.1851667	0	0	NA	0	0	0	0	0	NA	NA	NA	NA
TRINITY_DN42341_c0_g1	0	0.25766667	0.08166667	0	0	NA	0	0	0	0	0	NA	NA	NA	NA
TRINITY_DN423410_c0_g1	0	0	0	0.1736667	0	NA	0	0	0	0	0	NA	NA	NA	NA
TRINITY_DN423412_c0_g1	0	0	0	0	0.2853333	NA	0	0	0	0	0	NA	NA	NA	NA
TRINITY_DN423414_c0_g1	0	0	0	0	0.3936667	NA	0	0	0	0	0	NA	NA	NA	NA
TRINITY_DN423416_c0_g1	0	0	0	0.1405	0	NA	0	0	0	0	0	CB2_CHLMO	Chlorophyll a-b binding protein of LHCII type I, chloroplastic (CAB) (LHCP)		Chlamydomonas moewusii (Chlamydomonas eugametos)
TRINITY_DN423417_c0_g1	0	0	0	0.2195	0	NA	0	0	0	0	0	NA	NA	NA	NA
TRINITY_DN423418_c0_g1	0	0	0	0.2401667	0	NA	0	0	0	0	0	FRAY2_DICDI	Serine/threonine-protein kinase fray2 (EC 2.7.11.1) (STE20-like kinase fray2)	fray2 DDB_G0229911	Dictyostelium discoideum (Slime mold)
TRINITY_DN423420_c0_g1	0	0	0.1653333	0	0.1651667	NA	0	0	0	0	0	NA	NA	NA	NA
TRINITY_DN423421_c0_g1	0	0	0	0	0.2216667	NA	0	0	0	0	0	NA	NA	NA	NA
TRINITY_DN423423_c0_g1	0	0.26866667	0.09116667	0	0	NA	0	0	0	0	0	NA	NA	NA	NA
TRINITY_DN423424_c0_g1	0	0.05033333	0	0	0.05833333	NA	0	0	0	0	0	NA	NA	NA	NA
TRINITY_DN423426_c0_g1	0	0.0905	0.096	0	0	NA	0	0	0	0	0	NA	NA	NA	NA
TRINITY_DN423428_c0_g1	0	0	0.1765	0	0	NA	0	0	0	0	0	NA	NA	NA	NA
TRINITY_DN423429_c0_g1	0	0.1866667	0.1473333	0	0	NA	0	0	0	0	0	AB2D_ARATH	ABC transporter D family member 2, chloroplastic (ABC transporter ABCD.2) (AtABCD2) (EC 7.-.-.-)	ABCC2 PMP1 At1g54350 F20D21.17	Arabidopsis thaliana (Mouse-ear cress)
TRINITY_DN423431_c0_g1	0	0	0.2776667	0	0	NA	0	0	0	0	0	NA	NA	NA	NA
TRINITY_DN423432_c0_g1	0	0	0	0.25	0	NA	0	0	0	0	0	NA	NA	NA	NA
TRINITY_DN423433_c0_g1	0	0.166	0.0965	0	0	NA	0	0	0	0	0	NA	NA	NA	NA
TRINITY_DN423438_c0_g1	0	0	0	0.2701667	0	NA	0	0	0	0	0	NA	NA	NA	NA
TRINITY_DN42344_c0_g1	0	0	0.1015	0	0.2595	NA	0	0	0	0	0	NA	NA	NA	NA
TRINITY_DN423441_c0_g1	0	0.1598333	0	0	0.1713333	NA	0	0	0	0	0	NA	NA	NA	NA
TRINITY_DN423446_c0_g1	0	0	0.086	0	0.1363333	NA	0	0	0	0	0	NA	NA	NA	NA
TRINITY_DN423448_c0_g1	0	0.12466667	0.04816667	0	0.07766667	NA	0	0	0	0	0	NA	NA	NA	NA
TRINITY_DN423450_c0_g1	0	0.1293333	0	0.1053333	0.481	1	0	0	0	0	0	NA	NA	NA	NA
TRINITY_DN423451_c0_g1	0	0	0.455	0	0	NA	0	0	0	0	0	NA	NA	NA	NA
TRINITY_DN423453_c0_g1	0	0	0	0.2983333	0	NA	0	0	0	0	0	NA	NA	NA	NA
TRINITY_DN423456_c0_g1	0	0	0.3155	0	0	NA	0	0	0	0	0	ALY1_ARATH	Protein ALWAYS EARLY 1 (AtALY1)	ALY1 At5g27610 F15A18.70	Arabidopsis thaliana (Mouse-ear cress)
TRINITY_DN423459_c0_g1	0	0	0.09183333	0	0.10683333	NA	0	0	0	0	0	PSA_ARATH	Puromycin-sensitive aminopeptidase (PSA) (EC 3.4.11.14) (Cytosol alanyl aminopeptidase) (AAP-S) (Meiotic prophase aminopeptidase 1)	MPA1 At1g63770 F24D7.4 T12P18.21	Arabidopsis thaliana (Mouse-ear cress)
TRINITY_DN42346_c0_g1	0	0.6653333	0	0	0	NA	0	0	0	0	0	NA	NA	NA	NA
TRINITY_DN423460_c0_g1	0	0	0	0.13316667	0.04483333	NA	0	0	0	0	0	NA	NA	NA	NA
TRINITY_DN423461_c0_g1	0	0.7683333	0	0	0	NA	0	0	0	0	0	NA	NA	NA	NA
TRINITY_DN423465_c0_g1	0	0.063	0.085	0	0	NA	0	0	0	0	0	NA	NA	NA	NA
TRINITY_DN423466_c0_g1	0	0.3395	0	0	0	NA	0	0	0	0	0	NA	NA	NA	NA
TRINITY_DN423467_c0_g1	0	0.2583333	0	0	0	NA	0	0	0	0	0	NA	NA	NA	NA
TRINITY_DN423469_c0_g1	0	0	0.3488333	0	0.1636667	NA	0	0	0	0	0	NA	NA	NA	NA
TRINITY_DN423470_c0_g1	0	0	0	0	0.3041667	NA	0	0	0	0	0	NA	NA	NA	NA
TRINITY_DN423472_c0_g1	0	0	0.2088333	0	0	NA	0	0	0	0	0	NA	NA	NA	NA
TRINITY_DN423473_c0_g1	0	0	0.177	0	0	NA	0	0	0	0	0	NA	NA	NA	NA
TRINITY_DN423474_c0_g1	0	0.1111667	0	0	0.1193333	NA	0	0	0	0	0	NA	NA	NA	NA
TRINITY_DN423475_c0_g1	0	0	0.1743333	0	0	NA	0	0	0	0	0	NA	NA	NA	NA
TRINITY_DN423476_c0_g1	0	0	0.1811667	0	0	NA	0	0	0	0	0	NA	NA	NA	NA
TRINITY_DN423479_c0_g1	0	0.22416667	0.06166667	0	0	NA	0	0	0	0	0	NA	NA	NA	NA
TRINITY_DN423484_c0_g1	0	0	0	0.1585	0	NA	0	0	0	0	0	NA	NA	NA	NA
TRINITY_DN423485_c0_g1	0	0	0.2438333	0	0	NA	0	0	0	0	0	NA	NA	NA	NA
TRINITY_DN423486_c0_g1	0	0.2353333	0	0	0	NA	0	0	0	0	0	NA	NA	NA	NA
TRINITY_DN423489_c0_g1	0	0	0	0.4631667	0	NA	0	0	0	0	0	NA	NA	NA	NA
TRINITY_DN423490_c0_g1	0	0	0	0	0.1845	NA	0	0	0	0	0	NA	NA	NA	NA
TRINITY_DN423492_c0_g1	0	0	0.111	0	0	NA	0	0	0	0	0	NA	NA	NA	NA
TRINITY_DN423493_c0_g1	0	0.2038333	0.182	0	0	0.890700596637313	0	0	0	0	0	NA	NA	NA	NA
TRINITY_DN423496_c0_g1	0	0	0	0.172	0	NA	0	0	0	0	0	NA	NA	NA	NA
TRINITY_DN423498_c0_g1	0	0	0.319	0	0	NA	0	0	0	0	0	NA	NA	NA	NA
TRINITY_DN423499_c0_g1	0	0	0	0	0.2568333	NA	0	0	0	0	0	NA	NA	NA	NA
TRINITY_DN423503_c0_g1	0	0	0.1936667	0	0	NA	0	0	0	0	0	NA	NA	NA	NA
TRINITY_DN423507_c0_g1	0	0	0.06766667	0.07633333	0	NA	0	0	0	0	0	NA	NA	NA	NA
TRINITY_DN423508_c0_g1	0	0.02633333	0.06483333	0.078	0.03766667	NA	0	0	0	0	0	NA	NA	NA	NA
TRINITY_DN423510_c0_g1	0	0	0	0.1361667	0	NA	0	0	0	0	0	GRDH2_ARATH	Glucose and ribitol dehydrogenase homolog 2 (EC 1.1.1.-)	At3g05260 T12H1.23	Arabidopsis thaliana (Mouse-ear cress)
TRINITY_DN423511_c0_g1	0	0	0.294	0	0	NA	0	0	0	0	0	NA	NA	NA	NA
TRINITY_DN423512_c0_g1	0	0	0	0.1558333	0.1138333	NA	0	0	0	0	0	NA	NA	NA	NA
TRINITY_DN423514_c0_g1	0	0.2998333	0	0	0	NA	0	0	0	0	0	NA	NA	NA	NA
TRINITY_DN423515_c0_g1	0	0.2068333	0	0	0	NA	0	0	0	0	0	NA	NA	NA	NA
TRINITY_DN423516_c0_g1	0	0.058	0	0.03816667	0.0625	NA	0	0	0	0	0	NA	NA	NA	NA
TRINITY_DN423517_c0_g1	0	0	0	0.197	0	NA	0	0	0	0	0	NA	NA	NA	NA
TRINITY_DN423518_c0_g1	0	0	0	0.1345	0.1658333	NA	0	0	0	0	0	NA	NA	NA	NA
TRINITY_DN423519_c0_g1	0	0	0	0	0.3445	NA	0	0	0	0	0	NA	NA	NA	NA
TRINITY_DN423520_c0_g1	0	0	0	0.05066667	0.173	NA	0	0	0	0	0	NA	NA	NA	NA
TRINITY_DN423521_c0_g1	0	0.1948333	0	0	0	NA	0	0	0	0	0	NA	NA	NA	NA
TRINITY_DN423522_c0_g1	0	0	0.1503333	0.1271667	0	NA	0	0	0	0	0	NA	NA	NA	NA
TRINITY_DN423524_c0_g1	0	0	0.3866667	0	0	NA	0	0	0	0	0	NA	NA	NA	NA
TRINITY_DN42353_c0_g1	0	0	0	0.3975	0.1985	0.949725763211673	0	0	0	0	0	NA	NA	NA	NA
TRINITY_DN423531_c0_g1	0	0.06866667	0.05916667	0	0.07416667	NA	0	0	0	0	0	NA	NA	NA	NA
TRINITY_DN423533_c0_g1	0	0	0.08166667	0.09016667	0	NA	0	0	0	0	0	NA	NA	NA	NA
TRINITY_DN423537_c0_g1	0	0	0	0	0.2783333	NA	0	0	0	0	0	NA	NA	NA	NA
TRINITY_DN423538_c0_g1	0	0	0	0	0.2098333	NA	0	0	0	0	0	NA	NA	NA	NA
TRINITY_DN42354_c0_g1	0	0	0	0	0.3021667	NA	0	0	0	0	0	NA	NA	NA	NA
TRINITY_DN423541_c0_g1	0	0	0.1181667	0	0	NA	0	0	0	0	0	NA	NA	NA	NA
TRINITY_DN423546_c0_g1	0	0.11616667	0	0.04733333	0.02716667	NA	0	0	0	0	0	NA	NA	NA	NA
TRINITY_DN423547_c0_g1	0	0	0.4885	0	0	NA	0	0	0	0	0	NA	NA	NA	NA
TRINITY_DN423548_c0_g1	0	0	0.3336667	0	0	NA	0	0	0	0	0	NA	NA	NA	NA
TRINITY_DN423550_c0_g1	0	0	1.227833	0	0	NA	0	0	0	0	0	NA	NA	NA	NA
TRINITY_DN423551_c0_g1	0	0	0	0.3596667	0	NA	0	0	0	0	0	NA	NA	NA	NA
TRINITY_DN423552_c0_g1	0	0.2773333	0	0	0	NA	0	0	0	0	0	NA	NA	NA	NA
TRINITY_DN423553_c0_g1	0	0	0	0.3563333	0	NA	0	0	0	0	0	NA	NA	NA	NA
TRINITY_DN423554_c0_g1	0	0	0	0.2708333	0	NA	0	0	0	0	0	NA	NA	NA	NA
TRINITY_DN423556_c0_g1	0	0	0	0.378	0	NA	0	0	0	0	0	NA	NA	NA	NA
TRINITY_DN42356_c0_g1	0	0.3355	0	0	0	NA	0	0	0	0	0	NA	NA	NA	NA
TRINITY_DN423560_c0_g1	0	0.1536667	0	0	0	NA	0	0	0	0	0	NA	NA	NA	NA
TRINITY_DN423561_c0_g1	0	0.06783333	0.0585	0	0	NA	0	0	0	0	0	NA	NA	NA	NA
TRINITY_DN423562_c0_g1	0	0	0	0.2056667	0	NA	0	0	0	0	0	NA	NA	NA	NA
TRINITY_DN423563_c0_g1	0	0	0	0.2063333	0	NA	0	0	0	0	0	NA	NA	NA	NA
TRINITY_DN423564_c0_g1	0	0	0	0.3553333	0	NA	0	0	0	0	0	NA	NA	NA	NA
TRINITY_DN423565_c0_g1	0	0.302	0.122	0	0	NA	0	0	0	0	0	NA	NA	NA	NA
TRINITY_DN423567_c0_g1	0	0.215	0	0	0	NA	0	0	0	0	0	NA	NA	NA	NA
TRINITY_DN423568_c0_g1	0	0.11383333	0	0	0.09616667	NA	0	0	0	0	0	NA	NA	NA	NA
TRINITY_DN42357_c0_g1	0	0	0	0	1.1385	NA	0	0	0	0	0	NA	NA	NA	NA
TRINITY_DN423571_c0_g1	0	0	0.5491667	0	0	NA	0	0	0	0	0	NA	NA	NA	NA
TRINITY_DN423572_c0_g1	0	0	0	0.1108333	0	NA	0	0	0	0	0	NA	NA	NA	NA
TRINITY_DN423576_c0_g1	0	0	0.1851667	0	0	NA	0	0	0	0	0	NA	NA	NA	NA
TRINITY_DN423578_c0_g1	0	0	0	0.4281667	0	NA	0	0	0	0	0	NA	NA	NA	NA
TRINITY_DN423581_c0_g1	0	0	0.3706667	0	0	NA	0	0	0	0	0	NA	NA	NA	NA
TRINITY_DN423585_c0_g1	0	0.3091667	0.1628333	0	0	NA	0	0	0	0	0	NA	NA	NA	NA
TRINITY_DN423586_c0_g1	0	0	0	0	0.2193333	NA	0	0	0	0	0	NA	NA	NA	NA
TRINITY_DN423589_c0_g1	0	0	0	0.2051667	0.1563333	NA	0	0	0	0	0	NA	NA	NA	NA
TRINITY_DN423594_c0_g1	0	0.0135	0	0	0.07383333	NA	0	0	0	0	0	NA	NA	NA	NA
TRINITY_DN423595_c0_g1	0	0	0	0	0.3273333	NA	0	0	0	0	0	NA	NA	NA	NA
TRINITY_DN423596_c0_g1	0	0	0.1138333	0	0	NA	0	0	0	0	0	NA	NA	NA	NA
TRINITY_DN423596_c1_g1	0	0.05266667	0.04616667	0.0685	0	NA	0	0	0	0	0	NA	NA	NA	NA
TRINITY_DN423597_c0_g1	0	0.1165	0.152	0	0	NA	0	0	0	0	0	NA	NA	NA	NA
TRINITY_DN423598_c0_g1	0	0	0	0.097	0	NA	0	0	0	0	0	NA	NA	NA	NA
TRINITY_DN42360_c0_g1	0	0.2663333	0	0	0	NA	0	0	0	0	0	NA	NA	NA	NA
TRINITY_DN423601_c0_g1	0	0	0	0.094	0.06233333	NA	0	0	0	0	0	NA	NA	NA	NA
TRINITY_DN423604_c0_g1	0	0.2081667	0	0	0	NA	0	0	0	0	0	NA	NA	NA	NA
TRINITY_DN423606_c0_g1	0	0.2528333	0	0	0	NA	0	0	0	0	0	NA	NA	NA	NA
TRINITY_DN423607_c0_g1	0	0	0	0	0.2096667	NA	0	0	0	0	0	NA	NA	NA	NA
TRINITY_DN423609_c0_g1	0	0	0	0.179	0.08016667	NA	0	0	0	0	0	AP2A1_ARATH	AP-2 complex subunit alpha-1 (Adaptor protein complex AP-2 subunit alpha-1) (Adaptor-related protein complex 2 subunit alpha-1) (Alpha-adaptin 1) (Clathrin assembly protein complex 2 alpha large chain 1) (At-a-Ad) (At-alpha-Ad)	ALPHA-ADR At5g22770 MDJ22.19	Arabidopsis thaliana (Mouse-ear cress)
TRINITY_DN42361_c0_g1	0	0	0	0.04416667	0.156	NA	0	0	0	0	0	NA	NA	NA	NA
TRINITY_DN423610_c0_g1	0	0.023	0.025	0.04483333	0.02133333	NA	0	0	0	0	0	NA	NA	NA	NA
TRINITY_DN423611_c0_g1	0	0	0	0.2608333	0	NA	0	0	0	0	0	NA	NA	NA	NA
TRINITY_DN423615_c0_g1	0	0.01833333	0.069	0.03816667	0.04566667	NA	0	0	0	0	0	NA	NA	NA	NA
TRINITY_DN423616_c0_g1	0	0	0.3656667	0	0	NA	0	0	0	0	0	NA	NA	NA	NA
TRINITY_DN423618_c0_g1	0	0	0.12566667	0	0.09766667	NA	0	0	0	0	0	NA	NA	NA	NA
TRINITY_DN423622_c0_g1	0	0.6463333	0	0	0	NA	0	0	0	0	0	NA	NA	NA	NA
TRINITY_DN423624_c0_g1	0	0	0.061	0.1386667	0	NA	0	0	0	0	0	NA	NA	NA	NA
TRINITY_DN423628_c0_g1	0	0	0.3746667	0	0	NA	0	0	0	0	0	NA	NA	NA	NA
TRINITY_DN423631_c0_g1	0	0	0	0.3106667	0	NA	0	0	0	0	0	NA	NA	NA	NA
TRINITY_DN423633_c0_g1	0	0	0.2615	0	0	NA	0	0	0	0	0	NA	NA	NA	NA
TRINITY_DN423634_c0_g1	0	0	0	0.06083333	0.087	NA	0	0	0	0	0	NA	NA	NA	NA
TRINITY_DN423640_c0_g1	0	0	0	0.3033333	0.108	NA	0	0	0	0	0	NA	NA	NA	NA
TRINITY_DN423641_c0_g1	0	0.2793333	0	0	0	NA	0	0	0	0	0	NA	NA	NA	NA
TRINITY_DN423642_c0_g1	0	0.03833333	0	0.13116667	0	NA	0	0	0	0	0	NA	NA	NA	NA
TRINITY_DN423645_c0_g1	0	0	0	0.123	0	NA	0	0	0	0	0	NA	NA	NA	NA
TRINITY_DN423650_c0_g1	0	0.06383333	0.145	0	0.037	NA	0	0	0	0	0	4CL1_ARATH	4-coumarate--CoA ligase 1 (4CL 1) (EC 6.2.1.12) (4-coumarate--CoA ligase isoform 1) (At4CL1) (4-coumaroyl-CoA synthase 1)	4CL1 At1g51680 F19C24.11	Arabidopsis thaliana (Mouse-ear cress)
TRINITY_DN423653_c0_g1	0	0.092	0.07216667	0	0.17433333	NA	0	0	0	0	0	NA	NA	NA	NA
TRINITY_DN423654_c0_g1	0	0	0	0.4918333	0	NA	0	0	0	0	0	NA	NA	NA	NA
TRINITY_DN423656_c0_g1	0	0	0	0.2298333	0	NA	0	0	0	0	0	MPPA1_ARATH	Probable mitochondrial-processing peptidase subunit alpha-1, mitochondrial (Alpha-MPP 1) (Complex III subunit II) (Core protein II) (Cytochrome b-c1 complex subunit 2-1, mitochondrial) (Inactive zinc metalloprotease alpha-1) (Ubiquinol-cytochrome c oxidoreductase core protein 2-1)	MPPalpha1 At1g51980 F5F19.4	Arabidopsis thaliana (Mouse-ear cress)
TRINITY_DN423659_c0_g1	0	0	0	0.1566667	0	NA	0	0	0	0	0	NA	NA	NA	NA
TRINITY_DN423665_c0_g1	0	0	0	0.1628333	0	NA	0	0	0	0	0	PUX10_ARATH	Plant UBX domain-containing protein 10 (PUX10)	PUX10 At4g10790 T12H20.9	Arabidopsis thaliana (Mouse-ear cress)
TRINITY_DN423667_c0_g1	0	0	0	0	0.364	NA	0	0	0	0	0	NA	NA	NA	NA
TRINITY_DN423668_c0_g1	0	0	0	0	0.1298333	NA	0	0	0	0	0	NA	NA	NA	NA
TRINITY_DN42367_c0_g1	0	0.21583333	0.06816667	0	0	NA	0	0	0	0	0	NA	NA	NA	NA
TRINITY_DN423670_c0_g1	0	0	0.2651667	0	0	NA	0	0	0	0	0	NA	NA	NA	NA
TRINITY_DN423671_c0_g1	0	0	0	0.27	0	NA	0	0	0	0	0	NA	NA	NA	NA
TRINITY_DN423673_c0_g1	0	0.1521667	0	0.2981667	0	NA	0	0	0	0	0	NA	NA	NA	NA
TRINITY_DN423675_c0_g1	0	0	0	0.1976667	0	NA	0	0	0	0	0	NA	NA	NA	NA
TRINITY_DN423676_c0_g1	0	0	0.3378333	0	0	NA	0	0	0	0	0	NA	NA	NA	NA
TRINITY_DN423677_c0_g1	0	0	0	0	0.197	NA	0	0	0	0	0	NA	NA	NA	NA
TRINITY_DN423678_c0_g1	0	0	0	0	0.3121667	NA	0	0	0	0	0	NA	NA	NA	NA
TRINITY_DN42368_c0_g1	0	0.2336667	0	0	0	NA	0	0	0	0	0	NA	NA	NA	NA
TRINITY_DN423680_c0_g1	0	0	0	0	0.1786667	NA	0	0	0	0	0	NA	NA	NA	NA
TRINITY_DN423688_c0_g1	0	0	0	0	0.2588333	NA	0	0	0	0	0	NA	NA	NA	NA
TRINITY_DN423693_c0_g1	0	0	0	0.1158333	0	NA	0	0	0	0	0	NA	NA	NA	NA
TRINITY_DN423696_c0_g1	0	0.08516667	0	0.10883333	0	NA	0	0	0	0	0	NA	NA	NA	NA
TRINITY_DN423697_c0_g1	0	0	0.3345	0	0	NA	0	0	0	0	0	NA	NA	NA	NA
TRINITY_DN423698_c0_g1	0	0	0.3265	0	0.09833333	NA	0	0	0	0	0	NA	NA	NA	NA
TRINITY_DN423701_c0_g1	0	0	0	0	0.405	NA	0	0	0	0	0	NA	NA	NA	NA
TRINITY_DN423702_c0_g1	0	0.05766667	0	0.0445	0	NA	0	0	0	0	0	NA	NA	NA	NA
TRINITY_DN423707_c0_g1	0	0	0	0	0.3373333	NA	0	0	0	0	0	NA	NA	NA	NA
TRINITY_DN423711_c0_g1	0	0.2681667	0	0	0	NA	0	0	0	0	0	NA	NA	NA	NA
TRINITY_DN423716_c0_g1	0	0.13416667	0	0.042	0.01533333	NA	0	0	0	0	0	NA	NA	NA	NA
TRINITY_DN423720_c0_g1	0	0	0.1778333	0	0	NA	0	0	0	0	0	NA	NA	NA	NA
TRINITY_DN423729_c0_g1	0	0	0	0.1668333	0	NA	0	0	0	0	0	NA	NA	NA	NA
TRINITY_DN423730_c0_g1	0	0.10633333	0	0.08466667	0	NA	0	0	0	0	0	NA	NA	NA	NA
TRINITY_DN423731_c0_g1	0	0	0.346	0	0	NA	0	0	0	0	0	NA	NA	NA	NA
TRINITY_DN423732_c0_g1	0	0.06316667	0	0.01583333	0.0185	NA	0	0	0	0	0	NA	NA	NA	NA
TRINITY_DN423734_c0_g1	0	0.1576667	0	0	0	NA	0	0	0	0	0	NA	NA	NA	NA
TRINITY_DN423737_c0_g1	0	0.09083333	0.06233333	0.04316667	0.07283333	NA	0	0	0	0	0	NA	NA	NA	NA
TRINITY_DN423738_c0_g1	0	0.079	0.168	0	0	NA	0	0	0	0	0	NA	NA	NA	NA
TRINITY_DN423739_c0_g1	0	0	0.1585	0	0	NA	0	0	0	0	0	NA	NA	NA	NA
TRINITY_DN42374_c0_g1	0	0	0.1575	0.101	0	NA	0	0	0	0	0	NA	NA	NA	NA
TRINITY_DN423747_c0_g1	0	0	0	0.07966667	0	NA	0	0	0	0	0	NA	NA	NA	NA
TRINITY_DN423749_c0_g1	0	0.05183333	0.0515	0.12783333	0	NA	0	0	0	0	0	NA	NA	NA	NA
TRINITY_DN423750_c0_g1	0	0	0	0.1628333	0.0935	NA	0	0	0	0	0	NA	NA	NA	NA
TRINITY_DN423755_c0_g1	0	0	0	0.1065	0	NA	0	0	0	0	0	NA	NA	NA	NA
TRINITY_DN423756_c0_g1	0	0.323	0	0	0	NA	0	0	0	0	0	NA	NA	NA	NA
TRINITY_DN42376_c0_g1	0	0	0	0	0.4265	NA	0	0	0	0	0	NA	NA	NA	NA
TRINITY_DN423761_c0_g1	0	0.3146667	0.3481667	0	0	NA	0	0	0	0	0	NA	NA	NA	NA
TRINITY_DN423763_c0_g1	0	0	0	0.4978333	0	NA	0	0	0	0	0	NA	NA	NA	NA
TRINITY_DN423764_c0_g1	0	0	0	0.413	0	NA	0	0	0	0	0	NA	NA	NA	NA
TRINITY_DN423767_c0_g1	0	0	0.1971667	0	0	NA	0	0	0	0	0	NA	NA	NA	NA
TRINITY_DN423768_c0_g1	0	0	0.2875	0	0.2206667	0.871311659396748	0	0	0	0	0	NA	NA	NA	NA
TRINITY_DN423769_c0_g1	0	0.4405	0	0	0.2776667	0.847430378328302	0	0	0	0	0	NA	NA	NA	NA
TRINITY_DN42377_c0_g1	0	0	0	0.164	0.3386667	NA	0	0	0	0	0	NA	NA	NA	NA
TRINITY_DN423770_c0_g1	0	0	0	0.2238333	0.1295	NA	0	0	0	0	0	NA	NA	NA	NA
TRINITY_DN423772_c0_g1	0	0.1356667	0	0	0	NA	0	0	0	0	0	NA	NA	NA	NA
TRINITY_DN423778_c0_g1	0	0	0	0	0.346	NA	0	0	0	0	0	NA	NA	NA	NA
TRINITY_DN423781_c0_g1	0	0	0.271	0	0	NA	0	0	0	0	0	NA	NA	NA	NA
TRINITY_DN423782_c0_g1	0	0	0.1245	0	0	NA	0	0	0	0	0	NA	NA	NA	NA
TRINITY_DN423783_c0_g1	0	0.05266667	0.0185	0.0275	0.03366667	NA	0	0	0	0	0	NA	NA	NA	NA
TRINITY_DN423786_c0_g1	0	0	0	0.0535	0	NA	0	0	0	0	0	NA	NA	NA	NA
TRINITY_DN423788_c0_g1	0	0	0.275	0	0	NA	0	0	0	0	0	NA	NA	NA	NA
TRINITY_DN423793_c0_g1	0	0	0	0.3311667	0	NA	0	0	0	0	0	NA	NA	NA	NA
TRINITY_DN423796_c0_g1	0	0.3666667	0	0	0	NA	0	0	0	0	0	NA	NA	NA	NA
TRINITY_DN423797_c0_g1	0	0	0	0.166	0.05	NA	0	0	0	0	0	NA	NA	NA	NA
TRINITY_DN423799_c0_g1	0	0	0	0.2201667	0	NA	0	0	0	0	0	NA	NA	NA	NA
TRINITY_DN4238_c0_g1	0	0.1216667	0	0.1235	0.0685	NA	0	0	0	0	0	NA	NA	NA	NA
TRINITY_DN423800_c0_g1	0	0	0	0	0	NA	0	0	0	0	0	RPP4_ARATH	Disease resistance protein RPP4 (EC 3.2.2.6) (Protein CHILLING-SENSITIVE 2) (Protein RECOGNITION OF PERONOSPORA PARASITICA 4)	RPP4 CHS2 At4g16860 dl4460c	Arabidopsis thaliana (Mouse-ear cress)
TRINITY_DN423802_c0_g1	0	0.1775	0	0	0.3153333	0.975309208464217	0	0	0	0	0	NA	NA	NA	NA
TRINITY_DN423803_c0_g1	0	0.04783333	0.03316667	0	0.05283333	NA	0	0	0	0	0	NA	NA	NA	NA
TRINITY_DN423807_c0_g1	0	0	0	0.5805	0	NA	0	0	0	0	0	NA	NA	NA	NA
TRINITY_DN423808_c0_g1	0	0.2766667	0	0	0	NA	0	0	0	0	0	NA	NA	NA	NA
TRINITY_DN423809_c0_g1	0	0	0	0.2808333	0	NA	0	0	0	0	0	NA	NA	NA	NA
TRINITY_DN42381_c0_g1	0	0.2835	0	0	0	NA	0	0	0	0	0	NA	NA	NA	NA
TRINITY_DN423812_c0_g1	0	0	0.0455	0	0.07616667	NA	0	0	0	0	0	NA	NA	NA	NA
TRINITY_DN423813_c0_g1	0	0	0	0.293	0.069	NA	0	0	0	0	0	NA	NA	NA	NA
TRINITY_DN423814_c0_g1	0	0.2275	0	0	0	NA	0	0	0	0	0	NA	NA	NA	NA
TRINITY_DN423815_c0_g1	0	0.2666667	0	0	0	NA	0	0	0	0	0	NA	NA	NA	NA
TRINITY_DN423819_c0_g1	0	0	0.2206667	0	0	NA	0	0	0	0	0	NA	NA	NA	NA
TRINITY_DN423820_c0_g1	0	0.16733333	0.08083333	0	0	NA	0	0	0	0	0	NA	NA	NA	NA
TRINITY_DN423821_c0_g1	0	0	0.2271667	0	0	NA	0	0	0	0	0	NA	NA	NA	NA
TRINITY_DN423822_c0_g1	0	0	0	0.6978333	0	1	0	0	0	0	0	NA	NA	NA	NA
TRINITY_DN423823_c0_g1	0	0.0295	0	0.06533333	0.07466667	NA	0	0	0	0	0	NA	NA	NA	NA
TRINITY_DN423826_c0_g1	0	0	0	0.2791667	0	NA	0	0	0	0	0	NA	NA	NA	NA
TRINITY_DN423827_c0_g1	0	0	0.101	0.112	0	NA	0	0	0	0	0	NA	NA	NA	NA
TRINITY_DN423828_c0_g1	0	0.5051667	0	0	0	NA	0	0	0	0	0	NA	NA	NA	NA
TRINITY_DN423830_c0_g1	0	0	0	0.1385	0	NA	0	0	0	0	0	NA	NA	NA	NA
TRINITY_DN423831_c0_g1	0	0.062	0	0.06733333	0	NA	0	0	0	0	0	NA	NA	NA	NA
TRINITY_DN423832_c0_g1	0	0	0.2903333	0	0	NA	0	0	0	0	0	NA	NA	NA	NA
TRINITY_DN423833_c0_g1	0	0	0	0	0.1623333	NA	0	0	0	0	0	NA	NA	NA	NA
TRINITY_DN423834_c0_g1	0	0	0.7005	0	0	NA	0	0	0	0	0	NA	NA	NA	NA
TRINITY_DN423835_c0_g1	0	0.5763333	0	0	0	NA	0	0	0	0	0	NA	NA	NA	NA
TRINITY_DN423836_c0_g1	0	0	0	0	0.5091667	NA	0	0	0	0	0	NA	NA	NA	NA
TRINITY_DN423841_c0_g1	0	0	0.08383333	0.089	0	NA	0	0	0	0	0	NA	NA	NA	NA
TRINITY_DN423842_c0_g1	0	0.4436667	0	0	0	NA	0	0	0	0	0	NA	NA	NA	NA
TRINITY_DN423846_c0_g1	0	0	0.2083333	0	0	NA	0	0	0	0	0	NA	NA	NA	NA
TRINITY_DN423848_c0_g1	0	0	0	0.4576667	0	NA	0	0	0	0	0	NA	NA	NA	NA
TRINITY_DN423849_c0_g1	0	0	0	0.3528333	0	NA	0	0	0	0	0	NA	NA	NA	NA
TRINITY_DN423850_c0_g1	0	0.1176667	0.2026667	0.1173333	0	NA	0	0	0	0	0	NA	NA	NA	NA
TRINITY_DN423854_c0_g1	0	0.2116667	0	0	0	NA	0	0	0	0	0	NA	NA	NA	NA
TRINITY_DN423855_c0_g1	0	0.2226667	0	0	0	NA	0	0	0	0	0	NA	NA	NA	NA
TRINITY_DN42386_c0_g1	0	0	0	0.3173333	0.1123333	NA	0	0	0	0	0	NA	NA	NA	NA
TRINITY_DN423865_c0_g1	0	0	0.2503333	0	0	NA	0	0	0	0	0	NA	NA	NA	NA
TRINITY_DN423871_c0_g1	0	0	0	0.3146667	0	NA	0	0	0	0	0	UVR3_ORYSJ	(6-4)DNA photolyase (EC 4.1.99.13)	UVR3 Os02g0204400 LOC_Os02g10990 OSJNBb0056C19.3 P0544H11.19	Oryza sativa subsp. japonica (Rice)
TRINITY_DN423872_c0_g1	0	0.20766667	0	0.09866667	0	NA	0	0	0	0	0	NA	NA	NA	NA
TRINITY_DN423875_c0_g1	0	0	0	0.35	0	NA	0	0	0	0	0	NA	NA	NA	NA
TRINITY_DN423877_c0_g1	0	0.1818333	0	0	0	NA	0	0	0	0	0	NA	NA	NA	NA
TRINITY_DN423878_c0_g1	0	0	0	0.3256667	0	NA	0	0	0	0	0	NA	NA	NA	NA
TRINITY_DN423879_c0_g1	0	0	0	0.3736667	0	NA	0	0	0	0	0	NA	NA	NA	NA
TRINITY_DN423884_c0_g1	0	0	0	0.1063333	0	NA	0	0	0	0	0	CKL10_ARATH	Casein kinase 1-like protein 10 (EC 2.7.11.1) (Protein CASEIN KINASE I-LIKE 10)	CKL10 CKI2 At3g23340 MLM24.7	Arabidopsis thaliana (Mouse-ear cress)
TRINITY_DN423888_c0_g1	0	0	0.047	0.067	0	NA	0	0	0	0	0	NA	NA	NA	NA
TRINITY_DN423889_c0_g1	0	0	0	0.1645	0	NA	0	0	0	0	0	NA	NA	NA	NA
TRINITY_DN423890_c0_g1	0	0	0.1901667	0	0	NA	0	0	0	0	0	NA	NA	NA	NA
TRINITY_DN423891_c0_g1	0	0.2328333	0	0	0	NA	0	0	0	0	0	NA	NA	NA	NA
TRINITY_DN423894_c0_g1	0	0.1775	0	0	0	NA	0	0	0	0	0	NA	NA	NA	NA
TRINITY_DN423895_c0_g1	0	0	0.2341667	0	0	NA	0	0	0	0	0	NA	NA	NA	NA
TRINITY_DN423899_c0_g1	0	0.1933333	0	0	0	NA	0	0	0	0	0	NA	NA	NA	NA
TRINITY_DN4239_c0_g1	0	0	0	0.6998333	0	1	0	0	0	0	0	NA	NA	NA	NA
TRINITY_DN423900_c0_g1	0	0	0.3893333	0	0	NA	0	0	0	0	0	NA	NA	NA	NA
TRINITY_DN423901_c0_g1	0	0.226	0	0	0	NA	0	0	0	0	0	NA	NA	NA	NA
TRINITY_DN423903_c0_g1	0	0	0.0725	0.04	0.1611667	NA	0	0	0	0	0	NA	NA	NA	NA
TRINITY_DN423904_c0_g1	0	0	0	0.5103333	0	NA	0	0	0	0	0	NA	NA	NA	NA
TRINITY_DN423905_c0_g1	0	0.2901667	0	0	0	NA	0	0	0	0	0	NA	NA	NA	NA
TRINITY_DN423906_c0_g1	0	0	0.1143333	0	0	NA	0	0	0	0	0	NA	NA	NA	NA
TRINITY_DN42391_c0_g1	0	0	0.1031667	0.1523333	0	NA	0	0	0	0	0	NIP11_ORYSJ	Aquaporin NIP1-1 (NOD26-like intrinsic protein 1-1) (OsNIP1;1)	NIP1-1 rMIP1 YK347 Os02g0232900 LOC_Os02g13870 OJ1705_E12.32	Oryza sativa subsp. japonica (Rice)
TRINITY_DN423912_c0_g1	0	0.135	0.0265	0.07116667	0.015	NA	0	0	0	0	0	NA	NA	NA	NA
TRINITY_DN423913_c0_g1	0	0.2755	0	0	0	NA	0	0	0	0	0	NA	NA	NA	NA
TRINITY_DN423914_c0_g1	0	0.3893333	0	0	0	NA	0	0	0	0	0	NA	NA	NA	NA
TRINITY_DN423917_c0_g1	0	0.05083333	0	0.02833333	0.04716667	NA	0	0	0	0	0	NA	NA	NA	NA
TRINITY_DN423918_c0_g1	0	0	0	1.020667	0	NA	0	0	0	0	0	NA	NA	NA	NA
TRINITY_DN423919_c0_g1	0	0	0	0.6796667	0	NA	0	0	0	0	0	NA	NA	NA	NA
TRINITY_DN42392_c0_g1	0	0	0.1938333	0.2138333	0	0.848513025983956	0	0	0	0	0	NA	NA	NA	NA
TRINITY_DN423923_c0_g1	0	0.0545	0.231	0	0	NA	0	0	0	0	0	NA	NA	NA	NA
TRINITY_DN423924_c0_g1	0	0	0.3278333	0	0.1831667	0.965114802555392	0	0	0	0	0	NA	NA	NA	NA
TRINITY_DN423925_c0_g1	0	0	0	0.07733333	0.109	NA	0	0	0	0	0	NA	NA	NA	NA
TRINITY_DN423926_c0_g1	0	0	0.4681667	0	0	NA	0	0	0	0	0	NA	NA	NA	NA
TRINITY_DN423930_c0_g1	0	0.04866667	0	0.10716667	0	NA	0	0	0	0	0	NA	NA	NA	NA
TRINITY_DN423931_c0_g1	0	0	0	0.29583333	0.08583333	NA	0	0	0	0	0	NA	NA	NA	NA
TRINITY_DN423932_c0_g1	0	0.0845	0	0	0	NA	0	0	0	0	0	NA	NA	NA	NA
TRINITY_DN423935_c0_g1	0	0.015	0	0.1785	0	NA	0	0	0	0	0	NA	NA	NA	NA
TRINITY_DN423937_c0_g1	0	0.18333333	0.03983333	0	0.06416667	NA	0	0	0	0	0	NA	NA	NA	NA
TRINITY_DN423938_c0_g1	0	0	0.3936667	0	0	NA	0	0	0	0	0	NA	NA	NA	NA
TRINITY_DN423939_c0_g1	0	0.19	0	0	0	NA	0	0	0	0	0	NA	NA	NA	NA
TRINITY_DN423940_c0_g1	0	0	0	2.123667	0	1	0	0	0	1	0	NA	NA	NA	NA
TRINITY_DN423942_c0_g1	0	0	0.5796667	0	0	NA	0	0	0	0	0	NA	NA	NA	NA
TRINITY_DN423943_c0_g1	0	0	0	0.1568333	0	NA	0	0	0	0	0	NA	NA	NA	NA
TRINITY_DN423944_c0_g1	0	0	0.6066667	0	0.1811667	0.983857844080387	0	0	0	0	0	RNHX1_ARATH	Putative ribonuclease H protein At1g65750 (EC 3.1.26.4)	At1g65750 F1E22.12	Arabidopsis thaliana (Mouse-ear cress)
TRINITY_DN423945_c0_g1	0	0.15016667	0.05083333	0	0	NA	0	0	0	0	0	NA	NA	NA	NA
TRINITY_DN423947_c0_g1	0	0.02066667	0.01383333	0.03916667	0.01733333	NA	0	0	0	0	0	NA	NA	NA	NA
TRINITY_DN423948_c0_g1	0	0	0	0	0.3321667	NA	0	0	0	0	0	DF189_ARATH	Putative defensin-like protein 189	At2g22805 T20K9 T30L20	Arabidopsis thaliana (Mouse-ear cress)
TRINITY_DN423953_c0_g1	0	0.2275	0	0	0	NA	0	0	0	0	0	NA	NA	NA	NA
TRINITY_DN423954_c0_g1	0	0.17183333	0	0.06333333	0	NA	0	0	0	0	0	NA	NA	NA	NA
TRINITY_DN423957_c0_g1	0	0	0.2365	0	0	NA	0	0	0	0	0	NA	NA	NA	NA
TRINITY_DN42396_c0_g1	0	0.3505	0	0	0.3563333	NA	0	0	0	0	0	NA	NA	NA	NA
TRINITY_DN423960_c0_g1	0	0	0	0.2113333	0	NA	0	0	0	0	0	NA	NA	NA	NA
TRINITY_DN423964_c0_g1	0	0	0	0.3305	0	NA	0	0	0	0	0	NA	NA	NA	NA
TRINITY_DN423965_c0_g1	0	0	0	0.1156667	0	NA	0	0	0	0	0	NA	NA	NA	NA
TRINITY_DN423968_c0_g1	0	0	0	0	0.4388333	NA	0	0	0	0	0	FENR_CHLRE	Ferredoxin--NADP reductase, chloroplastic (FNR) (EC 1.18.1.2)	PETH FNR	Chlamydomonas reinhardtii (Chlamydomonas smithii)
TRINITY_DN423969_c0_g1	0	0	0.1215	0.1371667	0	NA	0	0	0	0	0	NA	NA	NA	NA
TRINITY_DN423971_c0_g1	0	0	0.2341667	0	0	NA	0	0	0	0	0	NA	NA	NA	NA
TRINITY_DN423972_c0_g1	0	0	0	0.4366667	0	NA	0	0	0	0	0	NA	NA	NA	NA
TRINITY_DN423973_c0_g1	0	0	0.0825	0.1171667	0	NA	0	0	0	0	0	NA	NA	NA	NA
TRINITY_DN423974_c0_g1	0	0.2766667	0	0	0.2878333	0.768104513722992	0	0	0	0	0	NA	NA	NA	NA
TRINITY_DN423975_c0_g1	0	0	0	0.1016667	0.2345	NA	0	0	0	0	0	NA	NA	NA	NA
TRINITY_DN423976_c0_g1	0	0	0	0.224	0	NA	0	0	0	0	0	NA	NA	NA	NA
TRINITY_DN423979_c0_g1	0	0	0	0	0	NA	0	0	0	0	0	NA	NA	NA	NA
TRINITY_DN42398_c1_g1	0	0	0	0.2103333	0	NA	0	0	0	0	0	NA	NA	NA	NA
TRINITY_DN423980_c0_g1	0	0.03866667	0.02866667	0.01416667	0	NA	0	0	0	0	0	NA	NA	NA	NA
TRINITY_DN423981_c0_g1	0	0.19266667	0	0.02483333	0	NA	0	0	0	0	0	NA	NA	NA	NA
TRINITY_DN423982_c0_g1	0	0	0	0.2385	0	NA	0	0	0	0	0	NA	NA	NA	NA
TRINITY_DN423985_c0_g1	0	0	0.09033333	0.121	0	NA	0	0	0	0	0	NA	NA	NA	NA
TRINITY_DN423990_c0_g1	0	0	0.3835	0	0	NA	0	0	0	0	0	NA	NA	NA	NA
TRINITY_DN423992_c0_g1	0	0.1623333	0.157	0	0	NA	0	0	0	0	0	NA	NA	NA	NA
TRINITY_DN423993_c0_g1	0	0	0	0	0.4085	NA	0	0	0	0	0	NA	NA	NA	NA
TRINITY_DN423995_c0_g1	0	0	0.2833333	0	0	NA	0	0	0	0	0	NA	NA	NA	NA
TRINITY_DN423997_c0_g1	0	0.06366667	0	0.16166667	0	NA	0	0	0	0	0	NA	NA	NA	NA
TRINITY_DN423999_c0_g1	0	0	0	0.5805	0	NA	0	0	0	0	0	NA	NA	NA	NA
TRINITY_DN424_c0_g1	0	0	0.2301667	0	0.2096667	0.822244765028151	0	0	0	0	0	NA	NA	NA	NA
TRINITY_DN424002_c0_g1	0	0.096	0	0	0	NA	0	0	0	0	0	NA	NA	NA	NA
TRINITY_DN424004_c0_g1	0	0.2055	0	0	0	NA	0	0	0	0	0	RNHX1_ARATH	Putative ribonuclease H protein At1g65750 (EC 3.1.26.4)	At1g65750 F1E22.12	Arabidopsis thaliana (Mouse-ear cress)
TRINITY_DN424005_c0_g1	0	0	0.3131667	0	0	NA	0	0	0	0	0	NA	NA	NA	NA
TRINITY_DN424006_c0_g1	0	0	0	0	0.2935	NA	0	0	0	0	0	NA	NA	NA	NA
TRINITY_DN424011_c0_g1	0	0	0	0.1281667	0	NA	0	0	0	0	0	NA	NA	NA	NA
TRINITY_DN424014_c0_g1	0	0.3603333	0	0	0	NA	0	0	0	0	0	NA	NA	NA	NA
TRINITY_DN424015_c0_g1	0	0	0.03383333	0.0815	0	NA	0	0	0	0	0	NA	NA	NA	NA
TRINITY_DN424017_c0_g1	0	0	0	0.1073333	0	NA	0	0	0	0	0	GNT1_DICDI	[Skp1-protein]-hydroxyproline N-acetylglucosaminyltransferase (EC 2.4.1.229) (Glycosyltransferase GnT51) (Skp1-HyPro GlcNAc-transferase) (UDP-GlcNAc:Skp1-hydroxyproline GlcNAc-transferase) (Skp1 GlcNAc-Tase) (UDP-GlcNAc:hydroxyproline polypeptide GlcNAc-transferase)	gnt1 gnt51 gntA DDB_G0275699	Dictyostelium discoideum (Slime mold)
TRINITY_DN424018_c0_g1	0	0.26216667	0.07166667	0	0	NA	0	0	0	0	0	NA	NA	NA	NA
TRINITY_DN42402_c0_g1	0	0.047	0.1215	0	0.1076667	NA	0	0	0	0	0	NA	NA	NA	NA
TRINITY_DN424020_c0_g1	0	0	0	0	0.3335	NA	0	0	0	0	0	NA	NA	NA	NA
TRINITY_DN424023_c0_g1	0	0	0.2963333	0	0	NA	0	0	0	0	0	NA	NA	NA	NA
TRINITY_DN424024_c0_g1	0	0.05416667	0.1065	0.13916667	0	NA	0	0	0	0	0	NA	NA	NA	NA
TRINITY_DN424025_c0_g1	0	0.2876667	0	0	0	NA	0	0	0	0	0	NA	NA	NA	NA
TRINITY_DN424026_c0_g1	0	0.2571667	0	0	0	NA	0	0	0	0	0	NA	NA	NA	NA
TRINITY_DN424028_c0_g1	0	0.1365	0	0	0	NA	0	0	0	0	0	NA	NA	NA	NA
TRINITY_DN424029_c0_g1	0	0	0.1463333	0.1633333	0	NA	0	0	0	0	0	NA	NA	NA	NA
TRINITY_DN42403_c0_g1	0	0.3346667	0	0	0	NA	0	0	0	0	0	NA	NA	NA	NA
TRINITY_DN424033_c0_g1	0	0.1576667	0	0	0	NA	0	0	0	0	0	NA	NA	NA	NA
TRINITY_DN424034_c0_g1	0	0	0	0.3116667	0	NA	0	0	0	0	0	NA	NA	NA	NA
TRINITY_DN424037_c0_g1	0	0	0.2163333	0	0	NA	0	0	0	0	0	NA	NA	NA	NA
TRINITY_DN424038_c0_g1	0	0.4073333	0	0	0	NA	0	0	0	0	0	NA	NA	NA	NA
TRINITY_DN424039_c0_g1	0	0	0.0555	0.06133333	0.1075	NA	0	0	0	0	0	NA	NA	NA	NA
TRINITY_DN424041_c0_g1	0	0	0	0	0.2088333	NA	0	0	0	0	0	NA	NA	NA	NA
TRINITY_DN424042_c0_g1	0	0	0.4396667	0	0	NA	0	0	0	0	0	NA	NA	NA	NA
TRINITY_DN424044_c0_g1	0	0	0	0.2906667	0	NA	0	0	0	0	0	NA	NA	NA	NA
TRINITY_DN424045_c0_g1	0	0.08866667	0	0	0	NA	0	0	0	0	0	NA	NA	NA	NA
TRINITY_DN424047_c0_g1	0	0	0.4896667	0	0	NA	0	0	0	0	0	NA	NA	NA	NA
TRINITY_DN424048_c0_g1	0	0	0	0.3545	0	NA	0	0	0	0	0	NA	NA	NA	NA
TRINITY_DN424053_c0_g1	0	0	0.1678333	0	0	NA	0	0	0	0	0	NA	NA	NA	NA
TRINITY_DN424055_c0_g1	0	0	0	0.4695	0	NA	0	0	0	0	0	NA	NA	NA	NA
TRINITY_DN424056_c0_g1	0	0	0	0.2706667	0	NA	0	0	0	0	0	NA	NA	NA	NA
TRINITY_DN424058_c0_g1	0	0	0	0.2848333	0	NA	0	0	0	0	0	NA	NA	NA	NA
TRINITY_DN424059_c0_g1	0	0	0.10816667	0.04383333	0.08833333	NA	0	0	0	0	0	NA	NA	NA	NA
TRINITY_DN424060_c0_g1	0	0	0	1.086167	0	NA	0	0	0	0	0	NA	NA	NA	NA
TRINITY_DN424067_c0_g1	0	0	0	0	0.2096667	NA	0	0	0	0	0	NA	NA	NA	NA
TRINITY_DN424069_c0_g1	0	0	0	0.6556667	0	NA	0	0	0	0	0	U84A4_ARATH	UDP-glycosyltransferase 84A4 (EC 2.4.1.120) (EC 2.4.1.177) (Hydroxycinnamate glucosyltransferase 1) (AtHCAGT1)	UGT84A4 At4g15500 dl3790c FCAALL.307	Arabidopsis thaliana (Mouse-ear cress)
TRINITY_DN42407_c0_g1	0	0.092	0	0.04966667	0.055	NA	0	0	0	0	0	NA	NA	NA	NA
TRINITY_DN424070_c0_g1	0	0.07366667	0.04633333	0	0	NA	0	0	0	0	0	NA	NA	NA	NA
TRINITY_DN424072_c0_g1	0	0	0.3601667	0	0	NA	0	0	0	0	0	NA	NA	NA	NA
TRINITY_DN424073_c0_g1	0	0	0	0	0.5148333	NA	0	0	0	0	0	NA	NA	NA	NA
TRINITY_DN424075_c0_g1	0	0	0	0.574	0	NA	0	0	0	0	0	ADF7_ARATH	Actin-depolymerizing factor 7 (ADF-7) (AtADF7)	ADF7 At4g25590 M7J2.40	Arabidopsis thaliana (Mouse-ear cress)
TRINITY_DN424079_c0_g1	0	0	0	0	0.1146667	NA	0	0	0	0	0	P2C32_ORYSJ	Probable protein phosphatase 2C 32 (OsPP2C32) (EC 3.1.3.16)	Os03g0292100 LOC_Os03g18150	Oryza sativa subsp. japonica (Rice)
TRINITY_DN42408_c0_g1	0	0.0755	0.01783333	0.0525	0.09316667	NA	0	0	0	0	0	NA	NA	NA	NA
TRINITY_DN424082_c0_g1	0	0	0.1656667	0	0	NA	0	0	0	0	0	NA	NA	NA	NA
TRINITY_DN424085_c0_g1	0	0	0	0.102	0	NA	0	0	0	0	0	AAPC_CENCI	Putative glucose-6-phosphate 1-epimerase (EC 5.1.3.15) (Putative D-hexose-6-phosphate mutarotase) (Putative apospory-associated protein C)		Cenchrus ciliaris (Buffelgrass) (Pennisetum ciliare)
TRINITY_DN424086_c0_g1	0	0	0.3145	0	0	NA	0	0	0	0	0	NA	NA	NA	NA
TRINITY_DN424088_c0_g1	0	0	0	0	0.3366667	NA	0	0	0	0	0	NA	NA	NA	NA
TRINITY_DN424091_c0_g1	0	0	0	0.3016667	0	NA	0	0	0	0	0	NA	NA	NA	NA
TRINITY_DN424092_c0_g1	0	0	0	0.1241667	0	NA	0	0	0	0	0	NA	NA	NA	NA
TRINITY_DN424094_c0_g1	0	0	0	0.6781667	0	NA	0	0	0	0	0	NA	NA	NA	NA
TRINITY_DN424095_c0_g1	0	0	0.2765	0	0	NA	0	0	0	0	0	NA	NA	NA	NA
TRINITY_DN424097_c0_g1	0	0	0	0	0.333	NA	0	0	0	0	0	NA	NA	NA	NA
TRINITY_DN424098_c0_g1	0	0	0	0.09416667	0	NA	0	0	0	0	0	NA	NA	NA	NA
TRINITY_DN4241_c0_g1	0	0.126333333	0	0.009333333	0	NA	0	0	0	0	0	NA	NA	NA	NA
TRINITY_DN42410_c0_g1	0	0.1365	0.1283333	0	0	NA	0	0	0	0	0	NA	NA	NA	NA
TRINITY_DN424100_c0_g1	0	0	0.1673333	0	0	NA	0	0	0	0	0	NA	NA	NA	NA
TRINITY_DN424101_c0_g1	0	0	0	0	0.1291667	NA	0	0	0	0	0	NA	NA	NA	NA
TRINITY_DN424102_c0_g1	0	0.567	0.1401667	0.3145	0.1256667	0.823005512967262	0	0	0	0	0	NA	NA	NA	NA
TRINITY_DN424103_c0_g1	0	0.5381667	0	0	0.1583333	NA	0	0	0	0	0	NA	NA	NA	NA
TRINITY_DN424105_c0_g1	0	0	0	0	0.22	NA	0	0	0	0	0	NA	NA	NA	NA
TRINITY_DN424106_c0_g1	0	0.4955	0	0	0	1	0	0	0	0	0	NA	NA	NA	NA
TRINITY_DN424107_c0_g1	0	0	0.09183333	0	0	NA	0	0	0	0	0	NA	NA	NA	NA
TRINITY_DN42411_c0_g1	0	0	0	0.2038333	0	NA	0	0	0	0	0	NA	NA	NA	NA
TRINITY_DN424110_c0_g1	0	0.12133333	0	0.03916667	0.12383333	NA	0	0	0	0	0	NA	NA	NA	NA
TRINITY_DN424111_c0_g1	0	0.1593333	0	0	0	NA	0	0	0	0	0	NA	NA	NA	NA
TRINITY_DN424112_c0_g1	0	0	0.1865	0	0.085	NA	0	0	0	0	0	NA	NA	NA	NA
TRINITY_DN424113_c0_g1	0	0	0.3345	0	0	NA	0	0	0	0	0	NA	NA	NA	NA
TRINITY_DN424114_c0_g1	0	0	0	0.2141667	0	NA	0	0	0	0	0	NA	NA	NA	NA
TRINITY_DN424119_c0_g1	0	0	0	0	0.2425	NA	0	0	0	0	0	NA	NA	NA	NA
TRINITY_DN424121_c0_g1	0	0.29	0	0	0	NA	0	0	0	0	0	PLDZ_DICDI	Phospholipase D Z (EC 3.1.4.4) (Phosphatase D3) (PLD 3)	pldZ pld3 DDB_G0282579	Dictyostelium discoideum (Slime mold)
TRINITY_DN424122_c0_g1	0	0.1495	0	0.1543333	0	NA	0	0	0	0	0	NA	NA	NA	NA
TRINITY_DN424124_c0_g1	0	0	0	0	0.3036667	NA	0	0	0	0	0	NA	NA	NA	NA
TRINITY_DN424127_c0_g1	0	0.03766667	0.07966667	0	0.03383333	NA	0	0	0	0	0	NA	NA	NA	NA
TRINITY_DN424136_c0_g1	0	0	0	0.1748333	0	NA	0	0	0	0	0	NA	NA	NA	NA
TRINITY_DN424137_c0_g1	0	0	0.08916667	0	0	NA	0	0	0	0	0	NA	NA	NA	NA
TRINITY_DN424138_c0_g1	0	0	0	0.184	0	NA	0	0	0	0	0	NA	NA	NA	NA
TRINITY_DN424141_c0_g1	0	0	0	0.383	0	NA	0	0	0	0	0	NA	NA	NA	NA
TRINITY_DN424142_c0_g1	0	0.18816667	0.09433333	0	0	NA	0	0	0	0	0	NA	NA	NA	NA
TRINITY_DN424143_c0_g1	0	0	0.07916667	0	0	NA	0	0	0	0	0	NA	NA	NA	NA
TRINITY_DN424146_c0_g1	0	0.09283333	0	0.0895	0.09466667	NA	0	0	0	0	0	NA	NA	NA	NA
TRINITY_DN424147_c0_g1	0	0.0875	0	0.03266667	0	NA	0	0	0	0	0	NA	NA	NA	NA
TRINITY_DN424152_c0_g1	0	0.18066667	0	0.04316667	0	NA	0	0	0	0	0	Y231_RICCO	Glycosyltransferase family 92 protein RCOM_0530710 (EC 2.4.1.-)	RCOM_0530710	Ricinus communis (Castor bean)
TRINITY_DN424155_c0_g1	0	0.1896667	0	0	0	NA	0	0	0	0	0	NA	NA	NA	NA
TRINITY_DN424156_c0_g1	0	0	0.411	0	0	NA	0	0	0	0	0	NA	NA	NA	NA
TRINITY_DN424157_c0_g1	0	0.38216667	0.07166667	0	0	NA	0	0	0	0	0	NA	NA	NA	NA
TRINITY_DN424161_c0_g1	0	0	0	0.2348333	0	NA	0	0	0	0	0	NA	NA	NA	NA
TRINITY_DN424162_c0_g1	0	0	0	0.5961667	0	NA	0	0	0	0	0	NA	NA	NA	NA
TRINITY_DN424163_c0_g1	0	0	0	0.2635	0	NA	0	0	0	0	0	NA	NA	NA	NA
TRINITY_DN424164_c0_g1	0	0.2306667	0	0	0	NA	0	0	0	0	0	NA	NA	NA	NA
TRINITY_DN424167_c0_g1	0	0	0	0.2928333	0	NA	0	0	0	0	0	NA	NA	NA	NA
TRINITY_DN424168_c0_g1	0	0	0	0.0475	0	NA	0	0	0	0	0	NA	NA	NA	NA
TRINITY_DN424169_c0_g1	0	0	0.2143333	0	0	NA	0	0	0	0	0	NA	NA	NA	NA
TRINITY_DN42417_c0_g1	0	0.07283333	0.01183333	0	0.15	NA	0	0	0	0	0	NA	NA	NA	NA
TRINITY_DN424170_c0_g1	0	0.07066667	0	0.09016667	0.132	NA	0	0	0	0	0	NA	NA	NA	NA
TRINITY_DN424172_c0_g1	0	0	0.3813333	0	0	NA	0	0	0	0	0	NA	NA	NA	NA
TRINITY_DN424174_c0_g1	0	0	0.6796667	0	0	1	0	0	0	0	0	NA	NA	NA	NA
TRINITY_DN424175_c0_g1	0	0.048	0.04	0.1858333	0	NA	0	0	0	0	0	NA	NA	NA	NA
TRINITY_DN424176_c0_g1	0	0.041	0	0.0525	0.1206667	NA	0	0	0	0	0	NA	NA	NA	NA
TRINITY_DN424177_c0_g1	0	0	0.8553333	0	0	NA	0	0	0	0	0	NA	NA	NA	NA
TRINITY_DN424178_c0_g1	0	0	0.2661667	0	0	NA	0	0	0	0	0	NA	NA	NA	NA
TRINITY_DN424180_c0_g1	0	0.04433333	0	0.11383333	0.06083333	NA	0	0	0	0	0	NA	NA	NA	NA
TRINITY_DN424182_c0_g1	0	0	0	0.21	0	NA	0	0	0	0	0	PP296_ARATH	Pentatricopeptide repeat-containing protein At3g63370, chloroplastic (Protein ORGANELLE TRANSCRIPT PROCESSING 86)	PCMP-H83 OTP86 At3g63370 F16M2_220	Arabidopsis thaliana (Mouse-ear cress)
TRINITY_DN424183_c0_g1	0	0	0.2216667	0	0	NA	0	0	0	0	0	NA	NA	NA	NA
TRINITY_DN424184_c0_g1	0	0	0.397	0	0	NA	0	0	0	0	0	NA	NA	NA	NA
TRINITY_DN424185_c0_g1	0	0	0	0.3046667	0.1756667	NA	0	0	0	0	0	NA	NA	NA	NA
TRINITY_DN424186_c0_g1	0	0	0.2105	0	0	NA	0	0	0	0	0	NA	NA	NA	NA
TRINITY_DN424190_c0_g1	0	0	0.0585	0.1291667	0	NA	0	0	0	0	0	PER45_ARATH	Peroxidase 45 (Atperox P45) (EC 1.11.1.7) (ATP8a)	PER45 P45 At4g30170 F9N11.20	Arabidopsis thaliana (Mouse-ear cress)
TRINITY_DN424192_c0_g1	0	0	0.1728333	0	0	NA	0	0	0	0	0	NA	NA	NA	NA
TRINITY_DN424193_c0_g1	0	0	0	0	0.4705	NA	0	0	0	0	0	NA	NA	NA	NA
TRINITY_DN424194_c0_g1	0	0	0	0	0.5515	NA	0	0	0	0	0	STP10_ARATH	Sugar transport protein 10 (Hexose transporter 10)	STP10 At3g19940 MPN9.19	Arabidopsis thaliana (Mouse-ear cress)
TRINITY_DN424195_c0_g1	0	0.166	0.1153333	0	0	NA	0	0	0	0	0	NA	NA	NA	NA
TRINITY_DN424196_c0_g1	0	0.16233333	0	0	0.08966667	NA	0	0	0	0	0	NA	NA	NA	NA
TRINITY_DN42420_c0_g1	0	0.05516667	0.075	0.0495	0	NA	0	0	0	0	0	NA	NA	NA	NA
TRINITY_DN424201_c0_g1	0	0	0	0.3818333	0	NA	0	0	0	0	0	NA	NA	NA	NA
TRINITY_DN424203_c0_g1	0	0	0	0.5883333	0	NA	0	0	0	0	0	NA	NA	NA	NA
TRINITY_DN424206_c0_g1	0	0	0.2118333	0	0	NA	0	0	0	0	0	NA	NA	NA	NA
TRINITY_DN424209_c0_g1	0	0	0	0.1398333	0	NA	0	0	0	0	0	NA	NA	NA	NA
TRINITY_DN424210_c0_g1	0	0	0.11916667	0	0.06716667	NA	0	0	0	0	0	NA	NA	NA	NA
TRINITY_DN424211_c0_g1	0	0.0825	0.052	0	0	NA	0	0	0	0	0	NA	NA	NA	NA
TRINITY_DN424213_c0_g1	0	0	0	0	0.2033333	NA	0	0	0	0	0	NA	NA	NA	NA
TRINITY_DN424214_c0_g1	0	0	0	0	0.8823333	NA	0	0	0	0	0	NA	NA	NA	NA
TRINITY_DN424215_c0_g1	0	0	0	0	0.1336667	NA	0	0	0	0	0	NA	NA	NA	NA
TRINITY_DN424216_c0_g1	0	0.05016667	0.11416667	0	0	NA	0	0	0	0	0	NA	NA	NA	NA
TRINITY_DN424218_c0_g1	0	0.06483333	0	0.06183333	0.07033333	NA	0	0	0	0	0	NA	NA	NA	NA
TRINITY_DN424219_c0_g1	0	0	0	0	0.4143333	NA	0	0	0	0	0	NA	NA	NA	NA
TRINITY_DN42422_c0_g1	0	0.1281667	0.1503333	0	0	NA	0	0	0	0	0	NA	NA	NA	NA
TRINITY_DN424221_c0_g1	0	0	0	0.1091667	0	NA	0	0	0	0	0	NA	NA	NA	NA
TRINITY_DN424222_c0_g1	0	0.086	0	0.04516667	0.09183333	NA	0	0	0	0	0	NA	NA	NA	NA
TRINITY_DN424225_c0_g1	0	0	0	0	0.4811667	NA	0	0	0	0	0	NA	NA	NA	NA
TRINITY_DN424230_c0_g1	0	0.05333333	0.06466667	0	0	NA	0	0	0	0	0	NA	NA	NA	NA
TRINITY_DN424231_c0_g1	0	0.2843333	0.1756667	0	0	0.975385047531562	0	0	0	0	0	NA	NA	NA	NA
TRINITY_DN424233_c0_g1	0	0	0	0	0.2193333	NA	0	0	0	0	0	NA	NA	NA	NA
TRINITY_DN424237_c0_g1	0	0.2346667	0	0	0	NA	0	0	0	0	0	NA	NA	NA	NA
TRINITY_DN424239_c0_g1	0	0.2596667	0	0	0	NA	0	0	0	0	0	NA	NA	NA	NA
TRINITY_DN424240_c0_g1	0	0.269	0	0	0	NA	0	0	0	0	0	NA	NA	NA	NA
TRINITY_DN424242_c0_g1	0	0	0.1325	0	0	NA	0	0	0	0	0	NA	NA	NA	NA
TRINITY_DN424243_c0_g1	0	0	0	0.4038333	0	NA	0	0	0	0	0	NA	NA	NA	NA
TRINITY_DN424244_c0_g1	0	0	0	0	0.3131667	NA	0	0	0	0	0	NA	NA	NA	NA
TRINITY_DN424247_c0_g1	0	0	0	0.8505	0	NA	0	0	0	0	0	NA	NA	NA	NA
TRINITY_DN424248_c0_g1	0	0	0	0.12533333	0.07066667	NA	0	0	0	0	0	NA	NA	NA	NA
TRINITY_DN42425_c0_g1	0	0.08616667	0.04416667	0	0	NA	0	0	0	0	0	NA	NA	NA	NA
TRINITY_DN424252_c0_g1	0	0	0	0.3208333	0	NA	0	0	0	0	0	NA	NA	NA	NA
TRINITY_DN424257_c0_g1	0	0	0	0.1413333	0	NA	0	0	0	0	0	NA	NA	NA	NA
TRINITY_DN424260_c0_g1	0	0.08866667	0.1545	0	0	NA	0	0	0	0	0	NA	NA	NA	NA
TRINITY_DN424261_c0_g1	0	0	0	0	0.3171667	NA	0	0	0	0	0	NA	NA	NA	NA
TRINITY_DN424262_c0_g1	0	0.0115	0.009833333	0.051666667	0	NA	0	0	0	0	0	NA	NA	NA	NA
TRINITY_DN424264_c0_g1	0	0	0	0.1448333	0.048	NA	0	0	0	0	0	NA	NA	NA	NA
TRINITY_DN424265_c0_g1	0	0.1773333	0	0	0	NA	0	0	0	0	0	NA	NA	NA	NA
TRINITY_DN424271_c0_g1	0	0.1293333	0	0	0	NA	0	0	0	0	0	NA	NA	NA	NA
TRINITY_DN424274_c0_g1	0	0	0	0	0.7541667	NA	0	0	0	0	0	MNTP_CLOPH	Putative manganese efflux pump MntP	mntP Cphy_1637	Lachnoclostridium phytofermentans (strain ATCC 700394 / DSM 18823 / ISDg) (Clostridium phytofermentans)
TRINITY_DN424276_c0_g1	0	0.12733333	0.07166667	0	0	NA	0	0	0	0	0	NA	NA	NA	NA
TRINITY_DN424277_c0_g1	0	0	0	0.1988333	0	NA	0	0	0	0	0	NA	NA	NA	NA
TRINITY_DN424279_c0_g1	0	0	0	0.6328333	0	NA	0	0	0	0	0	NA	NA	NA	NA
TRINITY_DN424282_c0_g1	0	0	0	0.07683333	0	NA	0	0	0	0	0	NA	NA	NA	NA
TRINITY_DN424284_c0_g1	0	0	0.0755	0.2265	0	NA	0	0	0	0	0	NA	NA	NA	NA
TRINITY_DN424285_c0_g1	0	0.2235	0	0	0.0715	NA	0	0	0	0	0	NA	NA	NA	NA
TRINITY_DN424286_c0_g1	0	0	0.3628333	0	0	NA	0	0	0	0	0	NA	NA	NA	NA
TRINITY_DN424291_c0_g1	0	0	0.19116667	0.05283333	0	NA	0	0	0	0	0	NA	NA	NA	NA
TRINITY_DN424292_c0_g1	0	0	0	0.145	0	NA	0	0	0	0	0	NA	NA	NA	NA
TRINITY_DN424295_c0_g1	0	0	0.3941667	0	0	NA	0	0	0	0	0	NA	NA	NA	NA
TRINITY_DN424297_c0_g1	0	0.14433333	0	0.07616667	0	NA	0	0	0	0	0	NA	NA	NA	NA
TRINITY_DN424298_c0_g1	0	0.08183333	0	0.35816667	0	NA	0	0	0	0	0	NA	NA	NA	NA
TRINITY_DN424299_c0_g1	0	0	0	0.06866667	0	NA	0	0	0	0	0	NA	NA	NA	NA
TRINITY_DN424302_c0_g1	0	0.2283333	0	0	0	NA	0	0	0	0	0	NA	NA	NA	NA
TRINITY_DN424303_c0_g1	0	0	0	0.5568333	0	NA	0	0	0	0	0	NA	NA	NA	NA
TRINITY_DN424304_c0_g1	0	0	0	0	0.3305	NA	0	0	0	0	0	NA	NA	NA	NA
TRINITY_DN424306_c0_g1	0	0	0	0	0.3426667	NA	0	0	0	0	0	NA	NA	NA	NA
TRINITY_DN424308_c0_g1	0	0.07916667	0.022	0	0	NA	0	0	0	0	0	NA	NA	NA	NA
TRINITY_DN424309_c0_g1	0	0	0	0.3975	0	NA	0	0	0	0	0	NA	NA	NA	NA
TRINITY_DN424310_c0_g1	0	0.2663333	0	0	0	NA	0	0	0	0	0	NA	NA	NA	NA
TRINITY_DN424312_c0_g1	0	0.1715	0	0	0	NA	0	0	0	0	0	NA	NA	NA	NA
TRINITY_DN424314_c0_g1	0	0.201	0	0	0	NA	0	0	0	0	0	NA	NA	NA	NA
TRINITY_DN424316_c0_g1	0	0	0	0	0.223	NA	0	0	0	0	0	NA	NA	NA	NA
TRINITY_DN424321_c0_g1	0	0	0.2708333	0	0	NA	0	0	0	0	0	NA	NA	NA	NA
TRINITY_DN424322_c0_g1	0	0	0	0.1905	0	NA	0	0	0	0	0	CH10_BRANA	NA	NA	NA
TRINITY_DN424323_c0_g1	0	0	0	0	0.2033333	NA	0	0	0	0	0	NA	NA	NA	NA
TRINITY_DN424324_c0_g1	0	0.0765	0.035	0	0	NA	0	0	0	0	0	NA	NA	NA	NA
TRINITY_DN424328_c0_g1	0	0	0.1003333	0	0	NA	0	0	0	0	0	NA	NA	NA	NA
TRINITY_DN424329_c0_g1	0	0	0	0.19266667	0.03366667	NA	0	0	0	0	0	NA	NA	NA	NA
TRINITY_DN424330_c0_g1	0	0.02283333	0	0.01316667	0.19033333	NA	0	0	0	0	0	NA	NA	NA	NA
TRINITY_DN424331_c0_g1	0	0	0.4346667	0	0	NA	0	0	0	0	0	NA	NA	NA	NA
TRINITY_DN424333_c0_g1	0	0	0	0	0.2216667	NA	0	0	0	0	0	NA	NA	NA	NA
TRINITY_DN424334_c0_g1	0	0	0	0.0575	0.2596667	NA	0	0	0	0	0	NA	NA	NA	NA
TRINITY_DN424336_c0_g1	0	0	0	0.5611667	0	1	0	0	0	0	0	NA	NA	NA	NA
TRINITY_DN424339_c0_g1	0	0.1898333	0.7361667	0.1775	0	0.967497376506457	0	0	0	0	0	NA	NA	NA	NA
TRINITY_DN424341_c0_g1	0	0	0.0155	0	0.1905	NA	0	0	0	0	0	NA	NA	NA	NA
TRINITY_DN424342_c0_g1	0	0.2811667	0	0	0	NA	0	0	0	0	0	NA	NA	NA	NA
TRINITY_DN424345_c0_g1	0	0	0	0.1826667	0	NA	0	0	0	0	0	NA	NA	NA	NA
TRINITY_DN424348_c0_g1	0	0	0	0	0.3901667	NA	0	0	0	0	0	NA	NA	NA	NA
TRINITY_DN424349_c0_g1	0	0	0.1805	0	0	NA	0	0	0	0	0	NA	NA	NA	NA
TRINITY_DN42435_c0_g1	0	0	0	0.064	0.1835	NA	0	0	0	0	0	NA	NA	NA	NA
TRINITY_DN424350_c0_g1	0	0	0	0	0.3513333	NA	0	0	0	0	0	NA	NA	NA	NA
TRINITY_DN424352_c0_g1	0	0	0.1071667	0	0	NA	0	0	0	0	0	NA	NA	NA	NA
TRINITY_DN424353_c0_g1	0	0	0	0	0.3531667	NA	0	0	0	0	0	NA	NA	NA	NA
TRINITY_DN424354_c0_g1	0	0	0	0.1966667	0	NA	0	0	0	0	0	NA	NA	NA	NA
TRINITY_DN424356_c0_g1	0	0.05316667	0.073	0	0.07033333	NA	0	0	0	0	0	NA	NA	NA	NA
TRINITY_DN424357_c0_g1	0	0.2086667	0	0.1626667	0.3801667	0.93186439712082	0	0	0	0	0	NA	NA	NA	NA
TRINITY_DN424359_c0_g1	0	0.6458333	0	0	0	NA	0	0	0	0	0	GLOX_VITPS	Aldehyde oxidase GLOX (EC 1.2.3.1) (Glyoxal oxidase) (VpGLOX)	GLOX	Vitis pseudoreticulata (Chinese wild grapevine)
TRINITY_DN424366_c0_g1	0	0	0	0.1345	0.05833333	NA	0	0	0	0	0	NA	NA	NA	NA
TRINITY_DN424367_c0_g1	0	0	0.1331667	0	0.0805	NA	0	0	0	0	0	NA	NA	NA	NA
TRINITY_DN424368_c0_g1	0	0	0	0.5763333	0	NA	0	0	0	0	0	NA	NA	NA	NA
TRINITY_DN424369_c0_g1	0	0	0	0.463	0	NA	0	0	0	0	0	WEB1_ARATH	Protein WEAK CHLOROPLAST MOVEMENT UNDER BLUE LIGHT 1 (Protein WEB1)	WEB1 At2g26570 T9J22.24	Arabidopsis thaliana (Mouse-ear cress)
TRINITY_DN424370_c0_g1	0	0	0.2301667	0	0	NA	0	0	0	0	0	NA	NA	NA	NA
TRINITY_DN424371_c0_g1	0	0	0	0.3911667	0	NA	0	0	0	0	0	NA	NA	NA	NA
TRINITY_DN424372_c0_g1	0	0	0.08433333	0	0.46883333	NA	0	0	0	0	0	NA	NA	NA	NA
TRINITY_DN424374_c0_g1	0	0.09133333	0.08266667	0	0	NA	0	0	0	0	0	NA	NA	NA	NA
TRINITY_DN424376_c0_g1	0	0	0	0.5668333	0	NA	0	0	0	0	0	NA	NA	NA	NA
TRINITY_DN424377_c0_g1	0	0	0	0	0.2381667	NA	0	0	0	0	0	NA	NA	NA	NA
TRINITY_DN424378_c0_g1	0	0	0	0	0.4823333	NA	0	0	0	0	0	NA	NA	NA	NA
TRINITY_DN424380_c0_g1	0	0	0	0.2946667	0	NA	0	0	0	0	0	NA	NA	NA	NA
TRINITY_DN424381_c0_g1	0	0.212	0.06166667	0	0.11616667	NA	0	0	0	0	0	NA	NA	NA	NA
TRINITY_DN424382_c0_g1	0	0	0.5623333	0	0	NA	0	0	0	0	0	NA	NA	NA	NA
TRINITY_DN424383_c0_g1	0	0	0.1866667	0	0	NA	0	0	0	0	0	NA	NA	NA	NA
TRINITY_DN424385_c0_g1	0	0	0	0.2018333	0	NA	0	0	0	0	0	NA	NA	NA	NA
TRINITY_DN424386_c0_g1	0	0.04283333	0	0.03033333	0.17366667	NA	0	0	0	0	0	Y1723_ARATH	Leucine-rich repeat receptor-like serine/threonine-protein kinase At1g17230 (EC 2.7.11.1)	At1g17230 F20D23.7	Arabidopsis thaliana (Mouse-ear cress)
TRINITY_DN424390_c0_g1	0	0	0.5383333	0	0	NA	0	0	0	0	0	NA	NA	NA	NA
TRINITY_DN424392_c0_g1	0	0.08816667	0.14983333	0	0	NA	0	0	0	0	0	NA	NA	NA	NA
TRINITY_DN424396_c0_g1	0	0	0	0	0.4136667	NA	0	0	0	0	0	NA	NA	NA	NA
TRINITY_DN424397_c0_g1	0	0	0	0.157	0.1086667	NA	0	0	0	0	0	NA	NA	NA	NA
TRINITY_DN424398_c0_g1	0	0.0955	0	0	0	NA	0	0	0	0	0	NA	NA	NA	NA
TRINITY_DN424399_c0_g1	0	0	0	0	0.3325	NA	0	0	0	0	0	NA	NA	NA	NA
TRINITY_DN4244_c0_g1	0	0.06833333	0	0	0.1235	NA	0	0	0	0	0	NA	NA	NA	NA
TRINITY_DN424400_c0_g1	0	0	0	0	0.1306667	NA	0	0	0	0	0	NA	NA	NA	NA
TRINITY_DN424404_c0_g1	0	0	0.2676667	0	0	NA	0	0	0	0	0	NA	NA	NA	NA
TRINITY_DN424407_c0_g1	0	0	0.4818333	0	0	NA	0	0	0	0	0	NA	NA	NA	NA
TRINITY_DN424408_c0_g1	0	0	0	0	0.3323333	NA	0	0	0	0	0	NA	NA	NA	NA
TRINITY_DN424409_c0_g1	0	0	0	0	0.2841667	NA	0	0	0	0	0	NA	NA	NA	NA
TRINITY_DN424411_c0_g1	0	0	0	0.1726667	0	NA	0	0	0	0	0	BTR1_ARATH	Protein BTR1 (Binding to ToMV RNA 1)	BTR1 At5g04430 T32M21_30	Arabidopsis thaliana (Mouse-ear cress)
TRINITY_DN424412_c0_g1	0	0.1581667	0	0	0	NA	0	0	0	0	0	NA	NA	NA	NA
TRINITY_DN424413_c0_g1	0	0	0.3665	0.1338333	0	NA	0	0	0	0	0	NA	NA	NA	NA
TRINITY_DN424414_c0_g1	0	0	0	0	0.1508333	NA	0	0	0	0	0	NA	NA	NA	NA
TRINITY_DN424417_c0_g1	0	0	0	0.246	0	NA	0	0	0	0	0	EIF3E_ARATH	Eukaryotic translation initiation factor 3 subunit E (AtEIF3E-1) (eIF3e) (p48) (Eukaryotic translation initiation factor 3 subunit 6) (AtINT6) (INT-6)	TIF3E1 INT6 At3g57290 F28O9.140	Arabidopsis thaliana (Mouse-ear cress)
TRINITY_DN424420_c0_g1	0	0	0	0.2603333	0	NA	0	0	0	0	0	NA	NA	NA	NA
TRINITY_DN424422_c0_g1	0	0.2158333	0	0	0	NA	0	0	0	0	0	NA	NA	NA	NA
TRINITY_DN424423_c0_g1	0	0	0	0.1911667	0	NA	0	0	0	0	0	NA	NA	NA	NA
TRINITY_DN424425_c0_g1	0	0.04283333	0.022	0.10516667	0.04	NA	0	0	0	0	0	NA	NA	NA	NA
TRINITY_DN424426_c0_g1	0	0.3351667	0.1376667	0.167	0	0.996187840268239	0	0	0	0	0	NA	NA	NA	NA
TRINITY_DN424427_c0_g1	0	0	0	0.411	0	NA	0	0	0	0	0	NA	NA	NA	NA
TRINITY_DN424429_c0_g1	0	0.08366667	0	0.10416667	0	NA	0	0	0	0	0	NA	NA	NA	NA
TRINITY_DN424430_c0_g1	0	0	0	0	0	NA	0	0	0	0	0	NA	NA	NA	NA
TRINITY_DN424431_c0_g1	0	0	0	0.09416667	0	NA	0	0	0	0	0	NA	NA	NA	NA
TRINITY_DN424432_c0_g1	0	0	0.0735	0	0	NA	0	0	0	0	0	NA	NA	NA	NA
TRINITY_DN424433_c0_g1	0	0.07466667	0.131	0.03683333	0.03716667	NA	0	0	0	0	0	NA	NA	NA	NA
TRINITY_DN424437_c0_g1	0	0.09783333	0.02083333	0	0	NA	0	0	0	0	0	NA	NA	NA	NA
TRINITY_DN424438_c0_g1	0	0	0.2811667	0	0	NA	0	0	0	0	0	NA	NA	NA	NA
TRINITY_DN424439_c0_g1	0	0.114	0.0825	0	0	NA	0	0	0	0	0	NA	NA	NA	NA
TRINITY_DN42444_c0_g1	0	0	0.3866667	0	0	NA	0	0	0	0	0	NA	NA	NA	NA
TRINITY_DN424440_c0_g1	0	0.1381667	0.045	0	0	NA	0	0	0	0	0	NA	NA	NA	NA
TRINITY_DN424441_c0_g1	0	0	0	0	0.2285	NA	0	0	0	0	0	GRF5_ARATH	Growth-regulating factor 5 (AtGRF5) (Transcription activator GRF5)	GRF5 At3g13960 MDC16.8	Arabidopsis thaliana (Mouse-ear cress)
TRINITY_DN424442_c0_g1	0	0	0	0.4523333	0	NA	0	0	0	0	0	NA	NA	NA	NA
TRINITY_DN424444_c0_g1	0	0.1805	0.08916667	0	0	NA	0	0	0	0	0	NA	NA	NA	NA
TRINITY_DN424445_c0_g1	0	0.036	0	0	0.089	NA	0	0	0	0	0	NA	NA	NA	NA
TRINITY_DN424446_c0_g1	0	0	0	0	0.4553333	NA	0	0	0	0	0	NA	NA	NA	NA
TRINITY_DN424447_c0_g1	0	0	0	0.3261667	0	NA	0	0	0	0	0	NA	NA	NA	NA
TRINITY_DN424448_c0_g1	0	0.15466667	0	0	0.08316667	NA	0	0	0	0	0	NA	NA	NA	NA
TRINITY_DN424450_c0_g1	0	0.2725	0	0	0	NA	0	0	0	0	0	NA	NA	NA	NA
TRINITY_DN424451_c0_g1	0	0	0	0.179	0.1366667	NA	0	0	0	0	0	NA	NA	NA	NA
TRINITY_DN424452_c0_g1	0	0.1905	0	0	0	NA	0	0	0	0	0	NA	NA	NA	NA
TRINITY_DN424453_c0_g1	0	0	0	0.1983333	0	NA	0	0	0	0	0	NA	NA	NA	NA
TRINITY_DN424454_c0_g1	0	0.0555	0.033	0	0	NA	0	0	0	0	0	NA	NA	NA	NA
TRINITY_DN424455_c0_g1	0	0	0	0	0.2193333	NA	0	0	0	0	0	NA	NA	NA	NA
TRINITY_DN424456_c0_g1	0	0	0.3553333	0	0	NA	0	0	0	0	0	NA	NA	NA	NA
TRINITY_DN424457_c0_g1	0	0.03133333	0.05283333	0.03283333	0.03933333	NA	0	0	0	0	0	NA	NA	NA	NA
TRINITY_DN424463_c0_g1	0	0	0	0	0.6158333	NA	0	0	0	0	0	NA	NA	NA	NA
TRINITY_DN424465_c0_g1	0	0.1411667	0	0	0	NA	0	0	0	0	0	NA	NA	NA	NA
TRINITY_DN424466_c0_g1	0	0.1761667	0	0	0	NA	0	0	0	0	0	NA	NA	NA	NA
TRINITY_DN424467_c0_g1	0	0	0	0	0.2356667	NA	0	0	0	0	0	NA	NA	NA	NA
TRINITY_DN424469_c0_g1	0	0	0	0.2033333	0	NA	0	0	0	0	0	NA	NA	NA	NA
TRINITY_DN424470_c0_g1	0	0	0.03416667	0	0.06233333	NA	0	0	0	0	0	NA	NA	NA	NA
TRINITY_DN424471_c0_g1	0	0.2415	0	0	0	NA	0	0	0	0	0	NA	NA	NA	NA
TRINITY_DN424472_c0_g1	0	0.08016667	0	0.079	0	NA	0	0	0	0	0	NA	NA	NA	NA
TRINITY_DN424473_c0_g1	0	0.07883333	0	0.08583333	0.12166667	NA	0	0	0	0	0	NA	NA	NA	NA
TRINITY_DN424474_c0_g1	0	0.11	0.1773333	0	0.1156667	NA	0	0	0	0	0	NA	NA	NA	NA
TRINITY_DN424477_c0_g1	0	0.1065	0.0935	0	0.152	NA	0	0	0	0	0	UBP5_ARATH	Ubiquitin carboxyl-terminal hydrolase 5 (EC 3.4.19.12) (Deubiquitinating enzyme 5) (AtUBP5) (Ubiquitin thioesterase 5) (Ubiquitin-specific-processing protease 5)	UBP5 At2g40930 T20B5.13	Arabidopsis thaliana (Mouse-ear cress)
TRINITY_DN424478_c0_g1	0	0	0	0.1628333	0	NA	0	0	0	0	0	NA	NA	NA	NA
TRINITY_DN424479_c0_g1	0	0	0	0.336	0	NA	0	0	0	0	0	NA	NA	NA	NA
TRINITY_DN424481_c0_g1	0	0.1368333	0	0	0	NA	0	0	0	0	0	NA	NA	NA	NA
TRINITY_DN424482_c0_g1	0	0	0.3043333	0	0	NA	0	0	0	0	0	NA	NA	NA	NA
TRINITY_DN424484_c0_g1	0	0	0.2776667	0	0	NA	0	0	0	0	0	NA	NA	NA	NA
TRINITY_DN424488_c0_g1	0	0	0	0.571	0	NA	0	0	0	0	0	NA	NA	NA	NA
TRINITY_DN424489_c0_g1	0	0	0	0.1656667	0	NA	0	0	0	0	0	NA	NA	NA	NA
TRINITY_DN42449_c0_g1	0	0	0	0	0.2621667	NA	0	0	0	0	0	NA	NA	NA	NA
TRINITY_DN424492_c0_g1	0	0.2388333	0	0	0	NA	0	0	0	0	0	NA	NA	NA	NA
TRINITY_DN424493_c0_g1	0	0.2766667	0	0	0	NA	0	0	0	0	0	NA	NA	NA	NA
TRINITY_DN424494_c0_g1	0	0.05183333	0	0	0.17766667	NA	0	0	0	0	0	NA	NA	NA	NA
TRINITY_DN424496_c0_g1	0	0	0	0.2645	0	NA	0	0	0	0	0	SHL_ARATH	Chromatin remodeling protein SHL (Protein SHORT LIFE)	SHL SHL1 At4g39100 F19H22.200	Arabidopsis thaliana (Mouse-ear cress)
TRINITY_DN424497_c0_g1	0	0	0.188	0	0	NA	0	0	0	0	0	NA	NA	NA	NA
TRINITY_DN424498_c0_g1	0	0	0.2261667	0	0	NA	0	0	0	0	0	NA	NA	NA	NA
TRINITY_DN424499_c0_g1	0	0	0.3486667	0	0	NA	0	0	0	0	0	NA	NA	NA	NA
TRINITY_DN4245_c0_g1	0	0.1708333	0	0.1783333	0	0.908760324262434	0	0	0	0	0	NA	NA	NA	NA
TRINITY_DN424500_c0_g1	0	0	0.253	0	0	NA	0	0	0	0	0	NA	NA	NA	NA
TRINITY_DN424501_c0_g1	0	0.1575	0	0	0	NA	0	0	0	0	0	NA	NA	NA	NA
TRINITY_DN424503_c0_g1	0	0	0.077	0	0	NA	0	0	0	0	0	NA	NA	NA	NA
TRINITY_DN424504_c0_g1	0	0	0	0	0.3948333	NA	0	0	0	0	0	NA	NA	NA	NA
TRINITY_DN424506_c0_g1	0	0	0	0	0.2465	NA	0	0	0	0	0	NA	NA	NA	NA
TRINITY_DN424509_c0_g1	0	0.1463333	0.1385	0	0	NA	0	0	0	0	0	NA	NA	NA	NA
TRINITY_DN42451_c0_g1	0	0.07066667	0	0.0565	0	NA	0	0	0	0	0	NA	NA	NA	NA
TRINITY_DN424510_c0_g1	0	0.2783333	0	0	0	NA	0	0	0	0	0	NA	NA	NA	NA
TRINITY_DN424512_c0_g1	0	0.3721667	0	0	0	NA	0	0	0	0	0	NA	NA	NA	NA
TRINITY_DN424516_c0_g1	0	0	0	0	0.3485	NA	0	0	0	0	0	NA	NA	NA	NA
TRINITY_DN424518_c0_g1	0	0.1271667	0	0.8296667	0	NA	0	0	0	0	0	NA	NA	NA	NA
TRINITY_DN42452_c0_g1	0	0.6313333	0	0	0	NA	0	0	0	0	0	NA	NA	NA	NA
TRINITY_DN424522_c0_g1	0	0.1503333	0	0.1258333	0	NA	0	0	0	0	0	NA	NA	NA	NA
TRINITY_DN424526_c0_g1	0	0.176	0	0	0	NA	0	0	0	0	0	NA	NA	NA	NA
TRINITY_DN424528_c0_g1	0	0	0	0.2258333	0	NA	0	0	0	0	0	NA	NA	NA	NA
TRINITY_DN42453_c0_g1	0	0.4346667	0	0	0	NA	0	0	0	0	0	NA	NA	NA	NA
TRINITY_DN424530_c0_g1	0	0	0.0845	0	0.081	NA	0	0	0	0	0	NA	NA	NA	NA
TRINITY_DN424531_c0_g1	0	0	0	0.2078333	0	NA	0	0	0	0	0	NA	NA	NA	NA
TRINITY_DN424532_c0_g1	0	0	0	0.218	0	NA	0	0	0	0	0	M1250_ARATH	Uncharacterized mitochondrial protein AtMg01250 (ORF102)	AtMg01250; At2g07697	Arabidopsis thaliana (Mouse-ear cress)
TRINITY_DN424533_c0_g1	0	0.17	0	0.02933333	0	NA	0	0	0	0	0	NA	NA	NA	NA
TRINITY_DN424534_c0_g1	0	0	0.2353333	0	0	NA	0	0	0	0	0	NA	NA	NA	NA
TRINITY_DN424536_c0_g1	0	0	0	0	0.3306667	NA	0	0	0	0	0	NA	NA	NA	NA
TRINITY_DN424537_c0_g1	0	0	0	0.5883333	0	NA	0	0	0	0	0	NA	NA	NA	NA
TRINITY_DN424539_c0_g1	0	0	0.09	0	0	NA	0	0	0	0	0	NA	NA	NA	NA
TRINITY_DN424540_c0_g1	0	0	0	0	0.3171667	NA	0	0	0	0	0	NA	NA	NA	NA
TRINITY_DN424543_c0_g1	0	0	0.4768333	0	0	NA	0	0	0	0	0	NA	NA	NA	NA
TRINITY_DN424545_c0_g1	0	0.04033333	0.07483333	0	0	NA	0	0	0	0	0	NA	NA	NA	NA
TRINITY_DN424547_c0_g1	0	0	0	0.0435	0.124	NA	0	0	0	0	0	NA	NA	NA	NA
TRINITY_DN424548_c0_g1	0	0	0	0.415	0	NA	0	0	0	0	0	NA	NA	NA	NA
TRINITY_DN42455_c0_g1	0	0	0	0.204	0	NA	0	0	0	0	0	NA	NA	NA	NA
TRINITY_DN424551_c0_g1	0	0	0	0.5813333	0	NA	0	0	0	0	0	NA	NA	NA	NA
TRINITY_DN424553_c0_g1	0	0	0.036	0.03633333	0.0405	NA	0	0	0	0	0	NA	NA	NA	NA
TRINITY_DN424554_c0_g1	0	0	0	0.256	0	NA	0	0	0	0	0	NA	NA	NA	NA
TRINITY_DN424559_c0_g1	0	0.1698333	0	0	0	NA	0	0	0	0	0	NA	NA	NA	NA
TRINITY_DN42456_c0_g1	0	0	0.2898333	0	0	NA	0	0	0	0	0	NA	NA	NA	NA
TRINITY_DN424561_c0_g1	0	0	0	0	0.2183333	NA	0	0	0	0	0	NA	NA	NA	NA
TRINITY_DN424565_c0_g1	0	0	0	0	0.4143333	NA	0	0	0	0	0	NA	NA	NA	NA
TRINITY_DN424567_c0_g1	0	0.1861667	0	0	0	NA	0	0	0	0	0	NA	NA	NA	NA
TRINITY_DN424568_c0_g1	0	0.16283333	0.09433333	0	0	NA	0	0	0	0	0	NA	NA	NA	NA
TRINITY_DN424569_c0_g1	0	0	0.4826667	0	0	NA	0	0	0	0	0	NA	NA	NA	NA
TRINITY_DN424571_c0_g1	0	0	0	0.3293333	0	NA	0	0	0	0	0	NA	NA	NA	NA
TRINITY_DN424573_c0_g1	0	0	0	0.3293333	0	NA	0	0	0	0	0	NA	NA	NA	NA
TRINITY_DN424574_c0_g1	0	0	0.2706667	0	0	NA	0	0	0	0	0	NA	NA	NA	NA
TRINITY_DN424575_c0_g1	0	0	0.0545	0	0.0515	NA	0	0	0	0	0	NA	NA	NA	NA
TRINITY_DN424576_c0_g1	0	0	0	0	0.1526667	NA	0	0	0	0	0	NA	NA	NA	NA
TRINITY_DN424577_c0_g1	0	0.1613333	0	0	0	NA	0	0	0	0	0	NA	NA	NA	NA
TRINITY_DN424580_c0_g1	0	0.08666667	0	0.23683333	0	NA	0	0	0	0	0	NA	NA	NA	NA
TRINITY_DN424583_c0_g1	0	0	0	0.3203333	0	NA	0	0	0	0	0	NA	NA	NA	NA
TRINITY_DN424584_c0_g1	0	0	0.3851667	0	0	NA	0	0	0	0	0	NA	NA	NA	NA
TRINITY_DN424588_c0_g1	0	0	0	0	0.4818333	NA	0	0	0	0	0	NA	NA	NA	NA
TRINITY_DN424591_c0_g1	0	0.1796667	0	0	0	NA	0	0	0	0	0	NA	NA	NA	NA
TRINITY_DN424592_c0_g1	0	0.1205	0	0	0	NA	0	0	0	0	0	NA	NA	NA	NA
TRINITY_DN424594_c0_g1	0	0	0	0.8548333	0	NA	0	0	0	0	0	NA	NA	NA	NA
TRINITY_DN424595_c0_g1	0	0	0.0095	0.01266667	0.28733333	NA	0	0	0	0	0	NA	NA	NA	NA
TRINITY_DN424596_c0_g1	0	0	0.2206667	0	0	NA	0	0	0	0	0	NA	NA	NA	NA
TRINITY_DN424598_c0_g1	0	0.09566667	0.05166667	0	0.066	NA	0	0	0	0	0	NA	NA	NA	NA
TRINITY_DN424599_c0_g1	0	0	0	0	0.3465	NA	0	0	0	0	0	NA	NA	NA	NA
TRINITY_DN424601_c0_g1	0	0.7603333	0	0	0	NA	0	0	0	0	0	NA	NA	NA	NA
TRINITY_DN424605_c0_g1	0	0.0975	0	0.1088333	0.1606667	NA	0	0	0	0	0	NA	NA	NA	NA
TRINITY_DN424606_c0_g1	0	0	0	0	0.2135	NA	0	0	0	0	0	NA	NA	NA	NA
TRINITY_DN424607_c0_g1	0	0	0	0	0.3948333	NA	0	0	0	0	0	NA	NA	NA	NA
TRINITY_DN424608_c0_g1	0	0.1106667	0	0	0	NA	0	0	0	0	0	NA	NA	NA	NA
TRINITY_DN424609_c0_g1	0	0.023	0.02133333	0.14083333	0.02883333	NA	0	0	0	0	0	M140_ARATH	Uncharacterized mitochondrial protein AtMg00140 (ORF167)	AtMg00140	Arabidopsis thaliana (Mouse-ear cress)
TRINITY_DN42461_c0_g1	0	0.2858333	0	0	0	NA	0	0	0	0	0	NA	NA	NA	NA
TRINITY_DN424611_c0_g1	0	0	0	0.1235	0	NA	0	0	0	0	0	NA	NA	NA	NA
TRINITY_DN424612_c0_g1	0	0	0	0	0.2325	NA	0	0	0	0	0	NA	NA	NA	NA
TRINITY_DN424613_c0_g1	0	0	0	0.3818333	0	NA	0	0	0	0	0	NA	NA	NA	NA
TRINITY_DN424614_c0_g1	0	0	0.045	0	0.1138333	NA	0	0	0	0	0	NA	NA	NA	NA
TRINITY_DN424615_c0_g1	0	0	0	0.2113333	0	NA	0	0	0	0	0	NA	NA	NA	NA
TRINITY_DN424616_c0_g1	0	0.10516667	0	0	0.07716667	NA	0	0	0	0	0	NA	NA	NA	NA
TRINITY_DN424618_c0_g1	0	0	0	0.5343333	0	NA	0	0	0	0	0	NA	NA	NA	NA
TRINITY_DN42462_c0_g1	0	0	0.274	0.1668333	0	0.999497367028932	0	0	0	0	0	NA	NA	NA	NA
TRINITY_DN424621_c0_g1	0	0	0	0	0.3148333	NA	0	0	0	0	0	NA	NA	NA	NA
TRINITY_DN424623_c0_g1	0	0	0.137	0.6103333	0	NA	0	0	0	0	0	NA	NA	NA	NA
TRINITY_DN424627_c0_g1	0	0.1361667	0	0.1085	0	NA	0	0	0	0	0	NA	NA	NA	NA
TRINITY_DN424629_c0_g1	0	0	0	0.2093333	0	NA	0	0	0	0	0	NA	NA	NA	NA
TRINITY_DN42463_c0_g1	0	0.1998333	0	0.069	0	NA	0	0	0	0	0	NA	NA	NA	NA
TRINITY_DN424630_c0_g1	0	0.11466667	0.04233333	0.2255	0	NA	0	0	0	0	0	NA	NA	NA	NA
TRINITY_DN424633_c0_g1	0	0	0	0	0.2051667	NA	0	0	0	0	0	NA	NA	NA	NA
TRINITY_DN424634_c0_g1	0	0	0	0.465	0	NA	0	0	0	0	0	NA	NA	NA	NA
TRINITY_DN424635_c0_g1	0	0.07033333	0.0285	0	0.07633333	NA	0	0	0	0	0	NA	NA	NA	NA
TRINITY_DN424636_c0_g1	0	0	0	0.2688333	0	NA	0	0	0	0	0	NA	NA	NA	NA
TRINITY_DN424637_c0_g1	0	0.0335	0.018	0.0565	0.0315	NA	0	0	0	0	0	NA	NA	NA	NA
TRINITY_DN424642_c0_g1	0	0	0	0	0.07583333	NA	0	0	0	0	0	NA	NA	NA	NA
TRINITY_DN424643_c0_g1	0	0.2585	0.0405	0.1166667	0	NA	0	0	0	0	0	NA	NA	NA	NA
TRINITY_DN424647_c0_g1	0	0	0.2801667	0	0	NA	0	0	0	0	0	NA	NA	NA	NA
TRINITY_DN42465_c0_g1	0	0.05816667	0	0.05766667	0.07766667	NA	0	0	0	0	0	NA	NA	NA	NA
TRINITY_DN424651_c0_g1	0	0.03733333	0	0.059	0	NA	0	0	0	0	0	NA	NA	NA	NA
TRINITY_DN424652_c0_g1	0	0	0	0.151	0	NA	0	0	0	0	0	NA	NA	NA	NA
TRINITY_DN424653_c0_g1	0	0.2473333	0	0.2568333	0	NA	0	0	0	0	0	NA	NA	NA	NA
TRINITY_DN424654_c0_g1	0	0	0	0	0.3195	NA	0	0	0	0	0	NA	NA	NA	NA
TRINITY_DN424656_c0_g1	0	0.226	0	0	0	NA	0	0	0	0	0	NA	NA	NA	NA
TRINITY_DN424659_c0_g1	0	0	0.256	0	0	NA	0	0	0	0	0	NA	NA	NA	NA
TRINITY_DN424660_c0_g1	0	0.4041667	0	0	0	NA	0	0	0	0	0	NA	NA	NA	NA
TRINITY_DN424662_c0_g1	0	0	0.3005	0	0	NA	0	0	0	0	0	NA	NA	NA	NA
TRINITY_DN424663_c0_g1	0	0	0.092	0	0.0685	NA	0	0	0	0	0	NA	NA	NA	NA
TRINITY_DN424667_c0_g1	0	0.1935	0	0	0	NA	0	0	0	0	0	NA	NA	NA	NA
TRINITY_DN424669_c0_g1	0	0	0	0.07816667	0.09166667	NA	0	0	0	0	0	NA	NA	NA	NA
TRINITY_DN42467_c0_g1	0	0.176	0.08616667	0	0	NA	0	0	0	0	0	NA	NA	NA	NA
TRINITY_DN424672_c0_g1	0	0.1963333	0	0	0	NA	0	0	0	0	0	NA	NA	NA	NA
TRINITY_DN424674_c0_g1	0	0	0	0.195	0.1143333	NA	0	0	0	0	0	AB2D_ARATH	ABC transporter D family member 2, chloroplastic (ABC transporter ABCD.2) (AtABCD2) (EC 7.-.-.-)	ABCC2 PMP1 At1g54350 F20D21.17	Arabidopsis thaliana (Mouse-ear cress)
TRINITY_DN424676_c0_g1	0	0.1521667	0	0	0	NA	0	0	0	0	0	NA	NA	NA	NA
TRINITY_DN424677_c0_g1	0	0.1546667	0	0	0	NA	0	0	0	0	0	NA	NA	NA	NA
TRINITY_DN424678_c0_g1	0	0	0	0.2021667	0	NA	0	0	0	0	0	NA	NA	NA	NA
TRINITY_DN424682_c0_g1	0	0	0	0.5235	0	NA	0	0	0	0	0	NA	NA	NA	NA
TRINITY_DN424685_c0_g1	0	0	0	0.1948333	0.0315	NA	0	0	0	0	0	NA	NA	NA	NA
TRINITY_DN424686_c0_g1	0	0	0	0.1938333	0	NA	0	0	0	0	0	NA	NA	NA	NA
TRINITY_DN424688_c0_g1	0	0	0.347	0	0	NA	0	0	0	0	0	NA	NA	NA	NA
TRINITY_DN42469_c0_g1	0	0.33183333	0.04733333	0	0	NA	0	0	0	0	0	NA	NA	NA	NA
TRINITY_DN424690_c0_g1	0	0.1696667	0.47	0	0.1811667	0.850114855361258	0	0	0	0	0	NA	NA	NA	NA
TRINITY_DN424692_c0_g1	0	0	0.3246667	0	0	NA	0	0	0	0	0	NA	NA	NA	NA
TRINITY_DN424693_c0_g1	0	0	0.5546667	0	0.1446667	NA	0	0	0	0	0	NA	NA	NA	NA
TRINITY_DN424696_c0_g1	0	0.1648333	0	0	0	NA	0	0	0	0	0	NA	NA	NA	NA
TRINITY_DN424697_c0_g1	0	0	0	0.3775	0	NA	0	0	0	0	0	NA	NA	NA	NA
TRINITY_DN424698_c0_g1	0	0.5903333	0	0	0	NA	0	0	0	0	0	NA	NA	NA	NA
TRINITY_DN42470_c0_g1	0	0.2893333	0	0	0	NA	0	0	0	0	0	NA	NA	NA	NA
TRINITY_DN424701_c0_g1	0	0	0	0.1793333	0	NA	0	0	0	0	0	NA	NA	NA	NA
TRINITY_DN424702_c0_g1	0	0	0	0	0.39	NA	0	0	0	0	0	NA	NA	NA	NA
TRINITY_DN424703_c0_g1	0	0	0	0	0.2863333	NA	0	0	0	0	0	NA	NA	NA	NA
TRINITY_DN424709_c0_g1	0	0	0.2596667	0	0	NA	0	0	0	0	0	NA	NA	NA	NA
TRINITY_DN424711_c0_g1	0	0	0	0.9105	0	NA	0	0	0	0	0	NA	NA	NA	NA
TRINITY_DN424714_c0_g1	0	0.2481667	0	0	0	NA	0	0	0	0	0	NA	NA	NA	NA
TRINITY_DN424717_c0_g1	0	0	0	0.1801667	0	NA	0	0	0	0	0	NA	NA	NA	NA
TRINITY_DN424718_c0_g1	0	0	0	0	0.1543333	NA	0	0	0	0	0	NA	NA	NA	NA
TRINITY_DN424720_c0_g1	0	0	0.2568333	0	0	NA	0	0	0	0	0	NA	NA	NA	NA
TRINITY_DN424721_c0_g1	0	0.3165	0	0	0	NA	0	0	0	0	0	NA	NA	NA	NA
TRINITY_DN424722_c0_g1	0	0	0.2841667	0	0	NA	0	0	0	0	0	NA	NA	NA	NA
TRINITY_DN424723_c0_g1	0	0	0.2488333	0	0	NA	0	0	0	0	0	NA	NA	NA	NA
TRINITY_DN424725_c0_g1	0	0.2896667	0	0.1	0	NA	0	0	0	0	0	NA	NA	NA	NA
TRINITY_DN424726_c0_g1	0	0	0.283	0	0	NA	0	0	0	0	0	NA	NA	NA	NA
TRINITY_DN424727_c0_g1	0	0	0.8051667	0	0	NA	0	0	0	0	0	NA	NA	NA	NA
TRINITY_DN42473_c0_g1	0	0	0.1635	0.09616667	0.06683333	NA	0	0	0	0	0	NA	NA	NA	NA
TRINITY_DN424732_c0_g1	0	0.05183333	0.07533333	0	0	NA	0	0	0	0	0	NA	NA	NA	NA
TRINITY_DN424733_c0_g1	0	0.02616667	0.0435	0.14416667	0.099	NA	0	0	0	0	0	NA	NA	NA	NA
TRINITY_DN424736_c0_g1	0	0	0	0.1785	0	NA	0	0	0	0	0	NA	NA	NA	NA
TRINITY_DN424737_c0_g1	0	0	0	0.2981667	0	NA	0	0	0	0	0	NA	NA	NA	NA
TRINITY_DN424740_c0_g1	0	0	0	0.2336667	0	NA	0	0	0	0	0	NA	NA	NA	NA
TRINITY_DN424742_c0_g1	0	0	0	0	0.2116667	NA	0	0	0	0	0	NA	NA	NA	NA
TRINITY_DN424743_c0_g1	0	0	0.3256667	0	0	NA	0	0	0	0	0	NA	NA	NA	NA
TRINITY_DN424744_c0_g1	0	0	0	0.3221667	0	NA	0	0	0	0	0	NA	NA	NA	NA
TRINITY_DN424745_c0_g1	0	0	0.2123333	0.3258333	0	0.818918679163748	0	0	0	0	0	NA	NA	NA	NA
TRINITY_DN424747_c0_g1	0	0	0	0	0.2513333	NA	0	0	0	0	0	NA	NA	NA	NA
TRINITY_DN42475_c0_g1	0	0	0.03033333	0	0	NA	0	0	0	0	0	NA	NA	NA	NA
TRINITY_DN42475_c1_g1	0	0	0.06216667	0.08333333	0	NA	0	0	0	0	0	NA	NA	NA	NA
TRINITY_DN424751_c0_g1	0	0.126	0.0895	0	0.1096667	NA	0	0	0	0	0	NA	NA	NA	NA
TRINITY_DN424752_c0_g1	0	0	0	0.06233333	0.05383333	NA	0	0	0	0	0	POL_MLVCB	Gag-Pol polyprotein (Pr180gag-pol) [Cleaved into: Matrix protein p15; RNA-binding phosphoprotein p12 (pp12); Capsid protein p30; Nucleocapsid protein p10-Pol (NC-pol); Protease (EC 3.4.23.-); Reverse transcriptase/ribonuclease H (RT) (EC 2.7.7.49) (EC 2.7.7.7) (EC 3.1.26.4); Integrase (IN) (EC 2.7.7.-) (EC 3.1.-.-)]	gag-pol	Cas-Br-E murine leukemia virus
TRINITY_DN424753_c0_g1	0	0.2785	0	0	0	NA	0	0	0	0	0	F3PH_ARATH	Flavonoid 3'-monooxygenase (EC 1.14.14.82) (Cytochrome P450 75B1) (Flavonoid 3'-hydroxylase) (AtF3'H) (Protein TRANSPARENT TESTA 7)	CYP75B1 F3'H TT7 At5g07990 F13G24.190	Arabidopsis thaliana (Mouse-ear cress)
TRINITY_DN424758_c0_g1	0	0.1458333	0	0.5103333	0.2493333	0.910015572653757	0	0	0	0	0	ENPL_HORVU	Endoplasmin homolog (Glucose-regulated protein 94 homolog) (GRP-94 homolog)		Hordeum vulgare (Barley)
TRINITY_DN424759_c0_g1	0	0	0	0	0	NA	0	0	0	0	0	NA	NA	NA	NA
TRINITY_DN42476_c0_g1	0	0.0525	0.6103333	0	0.081	1	0	0	0	0	0	NA	NA	NA	NA
TRINITY_DN424760_c0_g1	0	0.323	0	0	0	NA	0	0	0	0	0	NA	NA	NA	NA
TRINITY_DN424762_c0_g1	0	0	0	0	0	NA	0	0	0	0	0	NA	NA	NA	NA
TRINITY_DN424763_c0_g1	0	0.1361667	0.0385	0	0	NA	0	0	0	0	0	NA	NA	NA	NA
TRINITY_DN424765_c0_g1	0	0	0	0.3711667	0	NA	0	0	0	0	0	NA	NA	NA	NA
TRINITY_DN424768_c0_g1	0	0	0	0	0.4135	NA	0	0	0	0	0	NA	NA	NA	NA
TRINITY_DN424770_c0_g1	0	0.1103333	0.2806667	0	0	NA	0	0	0	0	0	NA	NA	NA	NA
TRINITY_DN424771_c0_g1	0	0.0855	0.1486667	0.158	0	NA	0	0	0	0	0	NA	NA	NA	NA
TRINITY_DN424772_c0_g1	0	0.1056667	0	0	0	NA	0	0	0	0	0	NA	NA	NA	NA
TRINITY_DN424773_c0_g1	0	0.1365	0	0.1108333	0	NA	0	0	0	0	0	NA	NA	NA	NA
TRINITY_DN424776_c0_g1	0	0	0.3215	0	0	NA	0	0	0	0	0	NA	NA	NA	NA
TRINITY_DN424781_c0_g1	0	0	0.1953333	0	0	NA	0	0	0	0	0	NA	NA	NA	NA
TRINITY_DN424783_c0_g1	0	0.02366667	0	0.1805	0	NA	0	0	0	0	0	NA	NA	NA	NA
TRINITY_DN424784_c0_g1	0	0	0.07733333	0	0.0715	NA	0	0	0	0	0	NA	NA	NA	NA
TRINITY_DN424785_c0_g1	0	0	0.5068333	0	0	NA	0	0	0	0	0	NA	NA	NA	NA
TRINITY_DN424787_c0_g1	0	0.078	0	0	0	NA	0	0	0	0	0	NA	NA	NA	NA
TRINITY_DN424788_c0_g1	0	0.07933333	0	0.0975	0.14933333	NA	0	0	0	0	0	NA	NA	NA	NA
TRINITY_DN424789_c0_g1	0	0	0.3141667	0	0	NA	0	0	0	0	0	NA	NA	NA	NA
TRINITY_DN424793_c0_g1	0	0.1656667	0	0	0	NA	0	0	0	0	0	NA	NA	NA	NA
TRINITY_DN424795_c0_g1	0	0	0	0	0.3761667	NA	0	0	0	0	0	NA	NA	NA	NA
TRINITY_DN424796_c0_g1	0	0	0	0.1616667	0	NA	0	0	0	0	0	NA	NA	NA	NA
TRINITY_DN424797_c0_g1	0	0	0.11933333	0.04016667	0	NA	0	0	0	0	0	NA	NA	NA	NA
TRINITY_DN424798_c0_g1	0	0.176	0.2241667	0	0	NA	0	0	0	0	0	NA	NA	NA	NA
TRINITY_DN424799_c0_g1	0	0.1303333	0.0755	0	0	NA	0	0	0	0	0	NA	NA	NA	NA
TRINITY_DN424800_c0_g1	0	0	0	0	0.3861667	NA	0	0	0	0	0	NA	NA	NA	NA
TRINITY_DN424802_c0_g1	0	0	0	0	0.6061667	NA	0	0	0	0	0	NA	NA	NA	NA
TRINITY_DN424805_c0_g1	0	0	0	0.1825	0	NA	0	0	0	0	0	NA	NA	NA	NA
TRINITY_DN424807_c0_g1	0	0.034	0	0	0.1366667	NA	0	0	0	0	0	NA	NA	NA	NA
TRINITY_DN424810_c0_g1	0	0	0.4346667	0	0	NA	0	0	0	0	0	NA	NA	NA	NA
TRINITY_DN424811_c0_g1	0	0	0	0.1851667	0	NA	0	0	0	0	0	KPYC_ARATH	Probable pyruvate kinase, cytosolic isozyme (PK) (EC 2.7.1.40)	At4g26390 M3E9.180	Arabidopsis thaliana (Mouse-ear cress)
TRINITY_DN424813_c0_g1	0	0.05483333	0.14566667	0	0.0375	NA	0	0	0	0	0	NA	NA	NA	NA
TRINITY_DN424814_c0_g1	0	0.09033333	0.40616667	0	0	NA	0	0	0	0	0	NA	NA	NA	NA
TRINITY_DN424815_c0_g1	0	0.04016667	0.141	0.0325	0	NA	0	0	0	0	0	NA	NA	NA	NA
TRINITY_DN424817_c0_g1	0	0.35	0	0	0	NA	0	0	0	0	0	NA	NA	NA	NA
TRINITY_DN424818_c0_g1	0	0	0	0.3586667	0	NA	0	0	0	0	0	NA	NA	NA	NA
TRINITY_DN424820_c0_g1	0	0	0	0.377	0.185	0.930299965785807	0	0	0	0	0	RLF11_ARATH	Protein RALF-like 11	RALFL11 At2g19030 T20K24.4	Arabidopsis thaliana (Mouse-ear cress)
TRINITY_DN424822_c0_g1	0	0.2498333	0.3716667	0	0	0.867712568563917	0	0	0	0	0	NA	NA	NA	NA
TRINITY_DN424823_c0_g1	0	0	0.2196667	0	0	NA	0	0	0	0	0	NA	NA	NA	NA
TRINITY_DN424824_c0_g1	0	0	0	0	0.2063333	NA	0	0	0	0	0	NA	NA	NA	NA
TRINITY_DN424825_c0_g1	0	0.139	0.0585	0	0	NA	0	0	0	0	0	NA	NA	NA	NA
TRINITY_DN424828_c0_g1	0	0.2033333	0	0	0	NA	0	0	0	0	0	NA	NA	NA	NA
TRINITY_DN424829_c0_g1	0	0.08366667	0.09416667	0	0	NA	0	0	0	0	0	NA	NA	NA	NA
TRINITY_DN424831_c0_g1	0	0.2218333	0	0	0	NA	0	0	0	0	0	NA	NA	NA	NA
TRINITY_DN424832_c0_g1	0	0.2621667	0	0	0.0925	NA	0	0	0	0	0	NA	NA	NA	NA
TRINITY_DN424833_c0_g1	0	0.1316667	0	0.1	0	NA	0	0	0	0	0	NA	NA	NA	NA
TRINITY_DN424834_c0_g1	0	0	0	0	0	NA	0	0	0	0	0	NA	NA	NA	NA
TRINITY_DN424838_c0_g1	0	0	0	0	0.5256667	NA	0	0	0	0	0	NA	NA	NA	NA
TRINITY_DN424839_c0_g1	0	0.11466667	0	0	0.09433333	NA	0	0	0	0	0	NA	NA	NA	NA
TRINITY_DN424841_c0_g1	0	0	0.07283333	0	0.11633333	NA	0	0	0	0	0	NA	NA	NA	NA
TRINITY_DN424843_c0_g1	0	0.1273333	0	0.2423333	0	NA	0	0	0	0	0	NA	NA	NA	NA
TRINITY_DN424845_c0_g1	0	0.07183333	0.02616667	0	0	NA	0	0	0	0	0	NA	NA	NA	NA
TRINITY_DN424846_c0_g1	0	0	0	0.1201667	0	NA	0	0	0	0	0	NA	NA	NA	NA
TRINITY_DN424847_c0_g1	0	0	0	0	0.1263333	NA	0	0	0	0	0	NA	NA	NA	NA
TRINITY_DN424848_c0_g1	0	0.1808333	0	0	0	NA	0	0	0	0	0	NA	NA	NA	NA
TRINITY_DN424849_c0_g1	0	0.102	0	0.1031667	0	NA	0	0	0	0	0	NA	NA	NA	NA
TRINITY_DN424850_c0_g1	0	0.1973333	0	0	0	NA	0	0	0	0	0	NA	NA	NA	NA
TRINITY_DN424851_c0_g1	0	0	0.034	0.04083333	0	NA	0	0	0	0	0	NA	NA	NA	NA
TRINITY_DN424852_c0_g1	0	0.7145	0	0	0	NA	0	0	0	0	0	NA	NA	NA	NA
TRINITY_DN424856_c0_g1	0	0	0.0325	0.10566667	0.04633333	NA	0	0	0	0	0	NA	NA	NA	NA
TRINITY_DN424858_c0_g1	0	0.179	0.3171667	0	0	0.943827423202967	0	0	0	0	0	NA	NA	NA	NA
TRINITY_DN424862_c0_g1	0	0	0	0.4948333	0	NA	0	0	0	0	0	NA	NA	NA	NA
TRINITY_DN424863_c0_g1	0	0.2326667	0	0	0	NA	0	0	0	0	0	NA	NA	NA	NA
TRINITY_DN424865_c0_g1	0	0	0	0.4846667	0	NA	0	0	0	0	0	NA	NA	NA	NA
TRINITY_DN424866_c0_g1	0	0.19	0.18	0	0.2788333	0.898959454884886	0	0	0	0	0	NA	NA	NA	NA
TRINITY_DN424867_c0_g1	0	0	0.5646667	0	0	NA	0	0	0	0	0	NA	NA	NA	NA
TRINITY_DN424869_c0_g1	0	0	0.2865	0	0	NA	0	0	0	0	0	SGGP_ARATH	Haloacid dehalogenase-like hydrolase domain-containing protein Sgpp (EC 3.1.3.-) (Subclass I phosphosugar phosphatase) (AtSgpp)	SGPP At2g38740 T6A23.6	Arabidopsis thaliana (Mouse-ear cress)
TRINITY_DN424870_c0_g1	0	0	0	0.3323333	0	NA	0	0	0	0	0	NA	NA	NA	NA
TRINITY_DN424872_c0_g1	0	0	0	0	0.09016667	NA	0	0	0	0	0	NA	NA	NA	NA
TRINITY_DN424873_c0_g1	0	0.1386667	0.0645	0	0	NA	0	0	0	0	0	NA	NA	NA	NA
TRINITY_DN424875_c0_g1	0	0.1653333	0	0	0	NA	0	0	0	0	0	NA	NA	NA	NA
TRINITY_DN424877_c0_g1	0	0	0.0585	0	0.2583333	NA	0	0	0	0	0	NA	NA	NA	NA
TRINITY_DN424879_c0_g1	0	0.5763333	0	0	0	NA	0	0	0	0	0	NA	NA	NA	NA
TRINITY_DN424880_c0_g1	0	0	0	0	0.479	NA	0	0	0	0	0	NA	NA	NA	NA
TRINITY_DN424882_c0_g1	0	0	0	0	0.3516667	NA	0	0	0	0	0	NA	NA	NA	NA
TRINITY_DN424883_c0_g1	0	0	0	0	0.2986667	NA	0	0	0	0	0	NA	NA	NA	NA
TRINITY_DN424884_c0_g1	0	0	0.3008333	0	0.2303333	0.863040418779184	0	0	0	0	0	SCP24_ARATH	Serine carboxypeptidase 24 (EC 3.4.16.6) (Bri1 suppressor 1) (Carboxypeptidase D) (Serine carboxypeptidase II) [Cleaved into: Serine carboxypeptidase 24 chain A (Serine carboxypeptidase II chain A); Serine carboxypeptidase 24 chain B (Serine carboxypeptidase II chain B)]	SCPL24 BRS1 At4g30610 F17I23.50	Arabidopsis thaliana (Mouse-ear cress)
TRINITY_DN424885_c0_g1	0	0	0	0	0.1326667	NA	0	0	0	0	0	NA	NA	NA	NA
TRINITY_DN424887_c0_g1	0	0	0.1013333	0	0	NA	0	0	0	0	0	NA	NA	NA	NA
TRINITY_DN424888_c0_g1	0	0	0	0.04	0.128	NA	0	0	0	0	0	NA	NA	NA	NA
TRINITY_DN424889_c0_g1	0	0	0	0.484	0	NA	0	0	0	0	0	NA	NA	NA	NA
TRINITY_DN42489_c0_g1	0	0.4555	0	0	0	NA	0	0	0	0	0	NA	NA	NA	NA
TRINITY_DN424890_c0_g1	0	0.09133333	0.06683333	0	0	NA	0	0	0	0	0	NA	NA	NA	NA
TRINITY_DN424892_c0_g1	0	0	0	0.246	0	NA	0	0	0	0	0	NA	NA	NA	NA
TRINITY_DN424894_c0_g1	0	0	0	0	0.2008333	NA	0	0	0	0	0	NA	NA	NA	NA
TRINITY_DN424895_c0_g1	0	0	0.3553333	0.212	0	0.920551110870705	0	0	0	0	0	NA	NA	NA	NA
TRINITY_DN424896_c0_g1	0	0.1001667	0	0	0	NA	0	0	0	0	0	NA	NA	NA	NA
TRINITY_DN424897_c0_g1	0	0.289	0	0.009166667	0	NA	0	0	0	0	0	NA	NA	NA	NA
TRINITY_DN424902_c0_g1	0	0.4463333	0	0	0	NA	0	0	0	0	0	NA	NA	NA	NA
TRINITY_DN424903_c0_g1	0	0	0	0.442	0	NA	0	0	0	0	0	NA	NA	NA	NA
TRINITY_DN424904_c0_g1	0	0	0	0.3068333	0	NA	0	0	0	0	0	NA	NA	NA	NA
TRINITY_DN424905_c0_g1	0	0	0.2691667	0	0	NA	0	0	0	0	0	NA	NA	NA	NA
TRINITY_DN424906_c0_g1	0	0	0	0	0.7118333	1	0	0	0	0	0	NA	NA	NA	NA
TRINITY_DN424907_c0_g1	0	0	0	0	0.273	NA	0	0	0	0	0	NA	NA	NA	NA
TRINITY_DN424910_c0_g1	0	0	0	0.2035	0	NA	0	0	0	0	0	NA	NA	NA	NA
TRINITY_DN424911_c0_g1	0	0	0.1231667	0	0	NA	0	0	0	0	0	NA	NA	NA	NA
TRINITY_DN424912_c0_g1	0	0	0.2068333	0	0	NA	0	0	0	0	0	NA	NA	NA	NA
TRINITY_DN424913_c0_g1	0	0	0	0.5338333	0	NA	0	0	0	0	0	NA	NA	NA	NA
TRINITY_DN424914_c0_g1	0	0.1241667	0	0	0.1551667	NA	0	0	0	0	0	NA	NA	NA	NA
TRINITY_DN424915_c0_g1	0	0	0	0	0.1573333	NA	0	0	0	0	0	NA	NA	NA	NA
TRINITY_DN424920_c0_g1	0	0	0.04916667	0.06483333	0.044	NA	0	0	0	0	0	NA	NA	NA	NA
TRINITY_DN424921_c0_g1	0	0	0.2271667	0	0	NA	0	0	0	0	0	NA	NA	NA	NA
TRINITY_DN424922_c0_g1	0	0.3308333	0	0	0	NA	0	0	0	0	0	NA	NA	NA	NA
TRINITY_DN424926_c0_g1	0	0.143	0	0	0	NA	0	0	0	0	0	NA	NA	NA	NA
TRINITY_DN424927_c0_g1	0	0	0	0.184	0	NA	0	0	0	0	0	NA	NA	NA	NA
TRINITY_DN424934_c0_g1	0	0	0.2601667	0	0	NA	0	0	0	0	0	NA	NA	NA	NA
TRINITY_DN424935_c0_g1	0	0.2338333	0	0	0	NA	0	0	0	0	0	NA	NA	NA	NA
TRINITY_DN424937_c0_g1	0	0	0.3808333	0	0	NA	0	0	0	0	0	NA	NA	NA	NA
TRINITY_DN424938_c0_g1	0	0	0.07766667	0	0	NA	0	0	0	0	0	NA	NA	NA	NA
TRINITY_DN424939_c0_g1	0	0.05	0	0.07583333	0.138	NA	0	0	0	0	0	NA	NA	NA	NA
TRINITY_DN424941_c0_g1	0	0.103	0	0.0815	0	NA	0	0	0	0	0	NA	NA	NA	NA
TRINITY_DN424942_c0_g1	0	0	0	0	0.3221667	NA	0	0	0	0	0	NA	NA	NA	NA
TRINITY_DN424946_c0_g1	0	0	0	0.3123333	0	NA	0	0	0	0	0	NA	NA	NA	NA
TRINITY_DN424948_c0_g1	0	0	0	0.5728333	0	NA	0	0	0	0	0	NA	NA	NA	NA
TRINITY_DN424949_c0_g1	0	0	0.197	0	0	NA	0	0	0	0	0	NA	NA	NA	NA
TRINITY_DN424951_c0_g1	0	0	0	0.23633333	0.09216667	NA	0	0	0	0	0	NA	NA	NA	NA
TRINITY_DN424954_c0_g1	0	0	0	0.2736667	0	NA	0	0	0	0	0	NA	NA	NA	NA
TRINITY_DN424956_c0_g1	0	0.07283333	0	0.06916667	0	NA	0	0	0	0	0	NA	NA	NA	NA
TRINITY_DN424957_c0_g1	0	0.11466667	0	0	0.04916667	NA	0	0	0	0	0	NA	NA	NA	NA
TRINITY_DN424959_c0_g1	0	0	0.1126667	0	0	NA	0	0	0	0	0	NA	NA	NA	NA
TRINITY_DN42496_c0_g1	0	0.4831667	0	0	0	NA	0	0	0	0	0	NA	NA	NA	NA
TRINITY_DN424960_c0_g1	0	0.2505	0	0	0	NA	0	0	0	0	0	NA	NA	NA	NA
TRINITY_DN424961_c0_g1	0	0.03366667	0.13283333	0.10116667	0	NA	0	0	0	0	0	NA	NA	NA	NA
TRINITY_DN424962_c0_g1	0	0	0	0.9936667	0	NA	0	0	0	0	0	NA	NA	NA	NA
TRINITY_DN424965_c0_g1	0	0.21166667	0	0	0.05783333	NA	0	0	0	0	0	NA	NA	NA	NA
TRINITY_DN424966_c0_g1	0	0	0	0.167	0	NA	0	0	0	0	0	NA	NA	NA	NA
TRINITY_DN424967_c0_g1	0	0	0	0.068	0	NA	0	0	0	0	0	NA	NA	NA	NA
TRINITY_DN424968_c0_g1	0	0.04783333	0.05633333	0	0	NA	0	0	0	0	0	NA	NA	NA	NA
TRINITY_DN424969_c0_g1	0	0	0.3601667	0	0	NA	0	0	0	0	0	NA	NA	NA	NA
TRINITY_DN42497_c0_g1	0	0	0.3748333	0	0	NA	0	0	0	0	0	NA	NA	NA	NA
TRINITY_DN424971_c0_g1	0	0.0985	0	0.09383333	0	NA	0	0	0	0	0	NA	NA	NA	NA
TRINITY_DN424972_c0_g1	0	0.3261667	0	0.5271667	0	0.854233504886796	0	0	0	0	0	NA	NA	NA	NA
TRINITY_DN424973_c0_g1	0	0.088	0	0	0	NA	0	0	0	0	0	NA	NA	NA	NA
TRINITY_DN424974_c0_g1	0	0	0	0.05516667	0.0565	NA	0	0	0	0	0	NA	NA	NA	NA
TRINITY_DN424979_c0_g1	0	0	0	0.4645	0	NA	0	0	0	0	0	NA	NA	NA	NA
TRINITY_DN42498_c0_g1	0	0	0	0.3795	0	NA	0	0	0	0	0	P4H7_ARATH	Probable prolyl 4-hydroxylase 7 (AtP4H7) (EC 1.14.11.2)	P4H7 At3g28480 MFJ20.17	Arabidopsis thaliana (Mouse-ear cress)
TRINITY_DN424982_c0_g1	0	0	0.1195	0	0.09216667	NA	0	0	0	0	0	NA	NA	NA	NA
TRINITY_DN424985_c0_g1	0	0	0	0	0.5373333	NA	0	0	0	0	0	NA	NA	NA	NA
TRINITY_DN424987_c0_g1	0	0.1131667	0	0	0	NA	0	0	0	0	0	NA	NA	NA	NA
TRINITY_DN424989_c0_g1	0	0.072	0	0.01916667	0.024	NA	0	0	0	0	0	NA	NA	NA	NA
TRINITY_DN424990_c0_g1	0	0.2141667	0	0	0	NA	0	0	0	0	0	NA	NA	NA	NA
TRINITY_DN424992_c0_g1	0	0.1655	0	0	0.1838333	NA	0	0	0	0	0	NA	NA	NA	NA
TRINITY_DN424993_c0_g1	0	0	0	0.109	0	NA	0	0	0	0	0	PTA16_ARATH	Protein PLASTID TRANSCRIPTIONALLY ACTIVE 16, chloroplastic (pTAC16)	PTAC16 At3g46780 T6H20.190	Arabidopsis thaliana (Mouse-ear cress)
TRINITY_DN424997_c0_g1	0	0	0	0	0.6026667	NA	0	0	0	0	0	NA	NA	NA	NA
TRINITY_DN424998_c0_g1	0	0	0.09266667	0	0	NA	0	0	0	0	0	NA	NA	NA	NA
TRINITY_DN425001_c0_g1	0	0.5286667	0	0.1138333	0	NA	0	0	0	0	0	NA	NA	NA	NA
TRINITY_DN425002_c0_g1	0	0.05066667	0.05	0.025	0.14233333	NA	0	0	0	0	0	NA	NA	NA	NA
TRINITY_DN425006_c0_g1	0	0	0	0	0.5615	NA	0	0	0	0	0	NA	NA	NA	NA
TRINITY_DN425009_c0_g1	0	0	0.4396667	0	0	NA	0	0	0	0	0	NA	NA	NA	NA
TRINITY_DN42501_c0_g1	0	0.1195	0.0465	0	0.074	NA	0	0	0	0	0	NA	NA	NA	NA
TRINITY_DN425011_c0_g1	0	0	0	0	0.1	NA	0	0	0	0	0	NA	NA	NA	NA
TRINITY_DN425014_c0_g1	0	0	0.20466667	0.0795	0.06483333	NA	0	0	0	0	0	NA	NA	NA	NA
TRINITY_DN425017_c0_g1	0	0	0	0.0985	0	NA	0	0	0	0	0	NA	NA	NA	NA
TRINITY_DN425020_c0_g1	0	0	0.1536667	0.1041667	0	NA	0	0	0	0	0	NA	NA	NA	NA
TRINITY_DN425021_c0_g1	0	0	0	0.1043333	0.1163333	NA	0	0	0	0	0	NA	NA	NA	NA
TRINITY_DN425023_c0_g1	0	0	0.293	0	0	NA	0	0	0	0	0	NA	NA	NA	NA
TRINITY_DN425025_c0_g1	0	0	0.039	0.1071667	0	NA	0	0	0	0	0	NA	NA	NA	NA
TRINITY_DN425026_c0_g1	0	0.01583333	0	0.18066667	0	NA	0	0	0	0	0	NA	NA	NA	NA
TRINITY_DN42503_c0_g1	0	0.12716667	0.03816667	0	0.15733333	NA	0	0	0	0	0	NA	NA	NA	NA
TRINITY_DN425030_c0_g1	0	0	0	0.7538333	0	NA	0	0	0	0	0	NA	NA	NA	NA
TRINITY_DN425031_c0_g1	0	0	0	0.3906667	0	NA	0	0	0	0	0	NA	NA	NA	NA
TRINITY_DN425032_c0_g1	0	0.1408333	0	0	0	NA	0	0	0	0	0	NA	NA	NA	NA
TRINITY_DN425034_c0_g1	0	0	0.3513333	0	0	NA	0	0	0	0	0	NA	NA	NA	NA
TRINITY_DN425036_c0_g1	0	0	0.2175	0	0	NA	0	0	0	0	0	NA	NA	NA	NA
TRINITY_DN425038_c0_g1	0	0	0.2956667	0	0	NA	0	0	0	0	0	NA	NA	NA	NA
TRINITY_DN425039_c0_g1	0	0.08016667	0.16966667	0	0	NA	0	0	0	0	0	NA	NA	NA	NA
TRINITY_DN425042_c0_g1	0	0.02316667	0	0.19866667	0	NA	0	0	0	0	0	NA	NA	NA	NA
TRINITY_DN425043_c0_g1	0	0	0.067	0	0.1743333	NA	0	0	0	0	0	NA	NA	NA	NA
TRINITY_DN425044_c0_g1	0	0	0.1433333	0	0	NA	0	0	0	0	0	NA	NA	NA	NA
TRINITY_DN425045_c0_g1	0	0.2051667	0	0	0	NA	0	0	0	0	0	NA	NA	NA	NA
TRINITY_DN425050_c0_g1	0	0	0	0	0.2143333	NA	0	0	0	0	0	NA	NA	NA	NA
TRINITY_DN425054_c0_g1	0	0.055	0.048	0.09266667	0.0315	NA	0	0	0	0	0	NA	NA	NA	NA
TRINITY_DN425057_c0_g1	0	0	0	0.1291667	0	NA	0	0	0	0	0	NA	NA	NA	NA
TRINITY_DN425058_c0_g1	0	0	0	0.2236667	0	NA	0	0	0	0	0	NA	NA	NA	NA
TRINITY_DN425059_c0_g1	0	0	0	0	0.1081667	NA	0	0	0	0	0	NA	NA	NA	NA
TRINITY_DN425061_c0_g1	0	0	0.304	0	0	NA	0	0	0	0	0	NA	NA	NA	NA
TRINITY_DN425063_c0_g1	0	0	0	0.349	0	NA	0	0	0	0	0	NA	NA	NA	NA
TRINITY_DN425066_c0_g1	0	0	0	0.1953333	0	NA	0	0	0	0	0	NA	NA	NA	NA
TRINITY_DN425069_c0_g1	0	0.07316667	0.0415	0	0	NA	0	0	0	0	0	NA	NA	NA	NA
TRINITY_DN425071_c0_g1	0	0	0.5068333	0	0	NA	0	0	0	0	0	NA	NA	NA	NA
TRINITY_DN425074_c0_g1	0	0	0	0.2218333	0	NA	0	0	0	0	0	NA	NA	NA	NA
TRINITY_DN425076_c0_g1	0	0	0	0.123	0.1376667	NA	0	0	0	0	0	NA	NA	NA	NA
TRINITY_DN425077_c0_g1	0	0	0.08633333	0	0	NA	0	0	0	0	0	NA	NA	NA	NA
TRINITY_DN425078_c0_g1	0	0.1276667	0	0	0	NA	0	0	0	0	0	NA	NA	NA	NA
TRINITY_DN42508_c0_g1	0	0	0	0.3123333	0	NA	0	0	0	0	0	NA	NA	NA	NA
TRINITY_DN425081_c0_g1	0	0.3521667	0	0	0	NA	0	0	0	0	0	NA	NA	NA	NA
TRINITY_DN425082_c0_g1	0	0	0	0.113	0.1211667	NA	0	0	0	0	0	NDH_DICDI	Probable NADH dehydrogenase (EC 1.6.99.3)	DDB_G0270104	Dictyostelium discoideum (Slime mold)
TRINITY_DN425084_c0_g1	0	0.07116667	0	0.057	0	NA	0	0	0	0	0	NA	NA	NA	NA
TRINITY_DN425086_c0_g1	0	0.49433333	0	0	0.05433333	NA	0	0	0	0	0	NA	NA	NA	NA
TRINITY_DN425089_c0_g1	0	0	0	0.267	0	NA	0	0	0	0	0	NA	NA	NA	NA
TRINITY_DN425091_c0_g1	0	0.1963333	0	0	0	NA	0	0	0	0	0	NA	NA	NA	NA
TRINITY_DN425092_c0_g1	0	0	0	0.2768333	0	NA	0	0	0	0	0	NA	NA	NA	NA
TRINITY_DN425093_c0_g1	0	0.1175	0	0	0.1985	NA	0	0	0	0	0	NA	NA	NA	NA
TRINITY_DN425095_c0_g1	0	0.05966667	0.02816667	0.012	0.09783333	NA	0	0	0	0	0	NA	NA	NA	NA
TRINITY_DN425096_c0_g1	0	0	0	0	0.3568333	NA	0	0	0	0	0	NA	NA	NA	NA
TRINITY_DN425097_c0_g1	0	0.1375	0	0	0	NA	0	0	0	0	0	NA	NA	NA	NA
TRINITY_DN425098_c0_g1	0	0	0	0.1186667	0	NA	0	0	0	0	0	NA	NA	NA	NA
TRINITY_DN425099_c0_g1	0	0	0	0.117	0	NA	0	0	0	0	0	NA	NA	NA	NA
TRINITY_DN425100_c0_g1	0	0	0	0	0.274	NA	0	0	0	0	0	NA	NA	NA	NA
TRINITY_DN425101_c0_g1	0	0.1206667	0	0	0	NA	0	0	0	0	0	NA	NA	NA	NA
TRINITY_DN425102_c0_g1	0	0	0.4413333	0	0	NA	0	0	0	0	0	NA	NA	NA	NA
TRINITY_DN425103_c0_g1	0	0.1428333	0	0	0.2295	NA	0	0	0	0	0	OPR5_ORYSJ	Putative 12-oxophytodienoate reductase 5 (EC 1.3.1.-) (OPDA-reductase 5) (OsOPR5)	OPR5 OPR-1 OPR6 Os06g0215600 LOC_Os06g11210 OSJNBb0024N18.5 P0537F07.27	Oryza sativa subsp. japonica (Rice)
TRINITY_DN425105_c0_g1	0	0.309	0	0.07716667	0	NA	0	0	0	0	0	NA	NA	NA	NA
TRINITY_DN425109_c0_g1	0	0	0	0	0.1675	NA	0	0	0	0	0	NA	NA	NA	NA
TRINITY_DN425111_c0_g1	0	0.2913333	0	0	0	NA	0	0	0	0	0	NA	NA	NA	NA
TRINITY_DN425112_c0_g1	0	0	0.2271667	0	0	NA	0	0	0	0	0	NA	NA	NA	NA
TRINITY_DN425113_c0_g1	0	0	0	0.452	0	NA	0	0	0	0	0	NA	NA	NA	NA
TRINITY_DN425114_c0_g1	0	0	0	0.3325	0	NA	0	0	0	0	0	NA	NA	NA	NA
TRINITY_DN425115_c0_g1	0	0.1491667	0	0.1366667	0.1608333	NA	0	0	0	0	0	NA	NA	NA	NA
TRINITY_DN425117_c0_g1	0	0	0.2103333	0	0	NA	0	0	0	0	0	NA	NA	NA	NA
TRINITY_DN42512_c0_g1	0	0	0	0.36833333	0.02166667	NA	0	0	0	0	0	NA	NA	NA	NA
TRINITY_DN425122_c0_g1	0	0	0	0.2238333	0	NA	0	0	0	0	0	NA	NA	NA	NA
TRINITY_DN425123_c0_g1	0	0.1503333	0	0	0	NA	0	0	0	0	0	NA	NA	NA	NA
TRINITY_DN425124_c0_g1	0	0	0	0.3351667	0	NA	0	0	0	0	0	NA	NA	NA	NA
TRINITY_DN425125_c0_g1	0	0	0.3556667	0	0	NA	0	0	0	0	0	NA	NA	NA	NA
TRINITY_DN425126_c0_g1	0	0	0	0.198	0	NA	0	0	0	0	0	NA	NA	NA	NA
TRINITY_DN425127_c0_g1	0	0.141	0	0.2606667	0	NA	0	0	0	0	0	NA	NA	NA	NA
TRINITY_DN425128_c0_g1	0	0.1386667	0	0	0.2213333	NA	0	0	0	0	0	NA	NA	NA	NA
TRINITY_DN425129_c0_g1	0	0	0.554	0	0	NA	0	0	0	0	0	NA	NA	NA	NA
TRINITY_DN425132_c0_g1	0	0	0.2515	0	0	NA	0	0	0	0	0	NA	NA	NA	NA
TRINITY_DN425134_c0_g1	0	0	0.1093333	0.24	0	NA	0	0	0	0	0	NA	NA	NA	NA
TRINITY_DN425136_c0_g1	0	0.2783333	0	0	0	NA	0	0	0	0	0	NA	NA	NA	NA
TRINITY_DN425137_c0_g1	0	0	0.1758333	0	0	NA	0	0	0	0	0	NA	NA	NA	NA
TRINITY_DN42514_c0_g1	0	0	0	0	0.1576667	NA	0	0	0	0	0	NA	NA	NA	NA
TRINITY_DN425141_c0_g1	0	0.1675	0	0	0	NA	0	0	0	0	0	NA	NA	NA	NA
TRINITY_DN425142_c0_g1	0	0	0	0.248	0	NA	0	0	0	0	0	NA	NA	NA	NA
TRINITY_DN425143_c0_g1	0	0	0	0	0.1191667	NA	0	0	0	0	0	NA	NA	NA	NA
TRINITY_DN425144_c0_g1	0	0	0	0	0.378	NA	0	0	0	0	0	NA	NA	NA	NA
TRINITY_DN425145_c0_g1	0	0.06966667	0.33783333	0.076	0.08683333	NA	0	0	0	0	0	NA	NA	NA	NA
TRINITY_DN42515_c0_g1	0	0.1886667	0	0	0	NA	0	0	0	0	0	NA	NA	NA	NA
TRINITY_DN425151_c0_g1	0	0	0	0	0	NA	0	0	0	0	0	NA	NA	NA	NA
TRINITY_DN425152_c0_g1	0	0	0	0.2573333	0	NA	0	0	0	0	0	NA	NA	NA	NA
TRINITY_DN425153_c0_g1	0	0	0	0.3085	0	NA	0	0	0	0	0	NA	NA	NA	NA
TRINITY_DN425156_c0_g1	0	0.38	0	0	0	NA	0	0	0	0	0	NA	NA	NA	NA
TRINITY_DN425157_c0_g1	0	0.0725	0.0395	0	0	NA	0	0	0	0	0	NA	NA	NA	NA
TRINITY_DN425158_c0_g1	0	0	0	0.1195	0.069	NA	0	0	0	0	0	NA	NA	NA	NA
TRINITY_DN425159_c0_g1	0	0	0.1018333	0	0	NA	0	0	0	0	0	NA	NA	NA	NA
TRINITY_DN42516_c0_g1	0	0	0.3073333	0.253	0	NA	0	0	0	0	0	NA	NA	NA	NA
TRINITY_DN425163_c0_g1	0	0	0	0.1121667	0	NA	0	0	0	0	0	NA	NA	NA	NA
TRINITY_DN425165_c0_g1	0	0.09483333	0.27616667	0	0	NA	0	0	0	0	0	NA	NA	NA	NA
TRINITY_DN425166_c0_g1	0	0	0.2781667	0	0	NA	0	0	0	0	0	NA	NA	NA	NA
TRINITY_DN425168_c0_g1	0	0	0	0.2231667	0	NA	0	0	0	0	0	NA	NA	NA	NA
TRINITY_DN425169_c0_g1	0	0	0.3178333	0	0.2513333	0.840912341257812	0	0	0	0	0	NA	NA	NA	NA
TRINITY_DN425170_c0_g1	0	0	0	0	0.3493333	NA	0	0	0	0	0	NA	NA	NA	NA
TRINITY_DN425172_c0_g1	0	0	0.1951667	0	0	NA	0	0	0	0	0	NA	NA	NA	NA
TRINITY_DN425175_c0_g1	0	0	0	0	0.163	NA	0	0	0	0	0	NA	NA	NA	NA
TRINITY_DN425179_c0_g1	0	0	0.056	0	0	NA	0	0	0	0	0	NA	NA	NA	NA
TRINITY_DN42518_c0_g1	0	0	0	0.591	0	1	0	0	0	0	0	NA	NA	NA	NA
TRINITY_DN425181_c0_g1	0	0	0	0.5368333	0	NA	0	0	0	0	0	BLH6_ARATH	BEL1-like homeodomain protein 6 (BEL1-like protein 6)	BLH6 At4g34610 T4L20.190	Arabidopsis thaliana (Mouse-ear cress)
TRINITY_DN425182_c0_g1	0	0	0.648	0	0	NA	0	0	0	0	0	NA	NA	NA	NA
TRINITY_DN425183_c0_g1	0	0.03533333	0.04716667	0.03433333	0	NA	0	0	0	0	0	NA	NA	NA	NA
TRINITY_DN425184_c0_g1	0	0	0	0	0.1211667	NA	0	0	0	0	0	NA	NA	NA	NA
TRINITY_DN425186_c0_g1	0	0.05633333	0.04366667	0.013	0	NA	0	0	0	0	0	NA	NA	NA	NA
TRINITY_DN425187_c0_g1	0	0.0825	0.0535	0	0	NA	0	0	0	0	0	NA	NA	NA	NA
TRINITY_DN425188_c0_g1	0	0	0	0	0.3333333	NA	0	0	0	0	0	NA	NA	NA	NA
TRINITY_DN425189_c0_g1	0	0.21766667	0.07883333	0	0	NA	0	0	0	0	0	NA	NA	NA	NA
TRINITY_DN425191_c0_g1	0	0	0	0	0.3336667	NA	0	0	0	0	0	TMP_BPDP1	Tape measure protein (TMP)	TMP ORF52	Pneumococcus phage Dp-1 (Bacteriophage Dp-1)
TRINITY_DN425192_c0_g1	0	0	0	0.3101667	0	NA	0	0	0	0	0	NA	NA	NA	NA
TRINITY_DN425193_c0_g1	0	0	0.07683333	0	0	NA	0	0	0	0	0	NA	NA	NA	NA
TRINITY_DN425194_c0_g1	0	0	0	0.387	0	NA	0	0	0	0	0	RD23A_ARATH	Probable ubiquitin receptor RAD23a (AtRAD23a) (Putative DNA repair protein RAD23-2) (RAD23-like protein 2) (AtRAD23-2)	RAD23A RAD23 RAD23-2 At1g16190 F3O9.1	Arabidopsis thaliana (Mouse-ear cress)
TRINITY_DN425195_c0_g1	0	0.071	0.1165	0	0	NA	0	0	0	0	0	POLX_TOBAC	Retrovirus-related Pol polyprotein from transposon TNT 1-94 [Includes: Protease (EC 3.4.23.-); Reverse transcriptase (EC 2.7.7.49); Endonuclease]		Nicotiana tabacum (Common tobacco)
TRINITY_DN425198_c0_g1	0	0.05066667	0.1205	0	0	NA	0	0	0	0	0	NA	NA	NA	NA
TRINITY_DN425199_c0_g1	0	0.307	0	0.07133333	0	NA	0	0	0	0	0	NA	NA	NA	NA
TRINITY_DN425201_c0_g1	0	0	0	0.5211667	0	NA	0	0	0	0	0	NA	NA	NA	NA
TRINITY_DN425203_c0_g1	0	0	0.5068333	0	0	NA	0	0	0	0	0	NA	NA	NA	NA
TRINITY_DN425205_c0_g1	0	0.116	0.0815	0	0.07216667	NA	0	0	0	0	0	NA	NA	NA	NA
TRINITY_DN425206_c0_g1	0	0.099	0	0	0	NA	0	0	0	0	0	NA	NA	NA	NA
TRINITY_DN425207_c0_g1	0	0.11866667	0.06633333	0	0	NA	0	0	0	0	0	NA	NA	NA	NA
TRINITY_DN425213_c0_g1	0	0.02266667	0	0.03966667	0.05666667	NA	0	0	0	0	0	NA	NA	NA	NA
TRINITY_DN425215_c0_g1	0	0	0.132	0	0	NA	0	0	0	0	0	NA	NA	NA	NA
TRINITY_DN425217_c0_g1	0	0	0	0.6978333	0	NA	0	0	0	0	0	NA	NA	NA	NA
TRINITY_DN425218_c0_g1	0	0.3086667	0	0	0	NA	0	0	0	0	0	NA	NA	NA	NA
TRINITY_DN425221_c0_g1	0	0	0.2771667	0	0.161	NA	0	0	0	0	0	NA	NA	NA	NA
TRINITY_DN425222_c0_g1	0	0	0	0.2521667	0	NA	0	0	0	0	0	NA	NA	NA	NA
TRINITY_DN425223_c0_g1	0	0	0	0.1648333	0	NA	0	0	0	0	0	RLA0_MAIZE	60S acidic ribosomal protein P0	RP-P0	Zea mays (Maize)
TRINITY_DN425227_c0_g1	0	0	0	0.4236667	0	NA	0	0	0	0	0	NA	NA	NA	NA
TRINITY_DN425228_c0_g1	0	0	0	0	0.5615	NA	0	0	0	0	0	NA	NA	NA	NA
TRINITY_DN42523_c0_g1	0	0	0	0	0.2503333	NA	0	0	0	0	0	NA	NA	NA	NA
TRINITY_DN425230_c0_g1	0	0	0	0.339	0	NA	0	0	0	0	0	NA	NA	NA	NA
TRINITY_DN425233_c0_g1	0	0	0	0	0.4556667	NA	0	0	0	0	0	NA	NA	NA	NA
TRINITY_DN425235_c0_g1	0	0.11566667	0.05283333	0.1825	0	NA	0	0	0	0	0	NA	NA	NA	NA
TRINITY_DN425237_c0_g1	0	0	0	0	0.2451667	NA	0	0	0	0	0	NA	NA	NA	NA
TRINITY_DN425240_c0_g1	0	0	0	0.02416667	0.10566667	NA	0	0	0	0	0	NA	NA	NA	NA
TRINITY_DN425241_c0_g1	0	0	0	0.4236667	0	NA	0	0	0	0	0	NA	NA	NA	NA
TRINITY_DN425242_c0_g1	0	0	0	0.196	0	NA	0	0	0	0	0	Y3544_ARATH	Uncharacterized CRM domain-containing protein At3g25440, chloroplastic	At3g25440 MWL2.5	Arabidopsis thaliana (Mouse-ear cress)
TRINITY_DN425243_c0_g1	0	0	0	0	0.2723333	NA	0	0	0	0	0	NA	NA	NA	NA
TRINITY_DN425244_c0_g1	0	0.2038333	0.1575	0	0	NA	0	0	0	0	0	NA	NA	NA	NA
TRINITY_DN425247_c0_g1	0	0.107	0	0.1741667	0	NA	0	0	0	0	0	NA	NA	NA	NA
TRINITY_DN425248_c0_g1	0	0	0	0	0.1441667	NA	0	0	0	0	0	SPZ2A_ORYSJ	Serpin-Z2A (OrysaZ2a)	Os11g0239000 LOC_Os11g13530	Oryza sativa subsp. japonica (Rice)
TRINITY_DN425249_c0_g1	0	0	0.2463333	0	0	NA	0	0	0	0	0	NA	NA	NA	NA
TRINITY_DN425250_c0_g1	0	0.05416667	0	0.1175	0	NA	0	0	0	0	0	RNHX1_ARATH	Putative ribonuclease H protein At1g65750 (EC 3.1.26.4)	At1g65750 F1E22.12	Arabidopsis thaliana (Mouse-ear cress)
TRINITY_DN425251_c0_g1	0	0.08066667	0.05616667	0	0	NA	0	0	0	0	0	NA	NA	NA	NA
TRINITY_DN425252_c0_g1	0	0.3165	0	0	0	NA	0	0	0	0	0	NA	NA	NA	NA
TRINITY_DN425253_c0_g1	0	0	0.07016667	0	0	NA	0	0	0	0	0	NA	NA	NA	NA
TRINITY_DN425255_c0_g1	0	0	0.044	0.3823333	0	NA	0	0	0	0	0	NA	NA	NA	NA
TRINITY_DN425256_c0_g1	0	0	0	0	0.3073333	NA	0	0	0	0	0	NA	NA	NA	NA
TRINITY_DN425257_c0_g1	0	0	0	0	0.2341667	NA	0	0	0	0	0	NA	NA	NA	NA
TRINITY_DN425262_c0_g1	0	0	0	0	0.346	NA	0	0	0	0	0	NA	NA	NA	NA
TRINITY_DN425263_c0_g1	0	0.1081667	0	0	0	NA	0	0	0	0	0	NA	NA	NA	NA
TRINITY_DN425265_c0_g1	0	0	0	0.1775	0	NA	0	0	0	0	0	NA	NA	NA	NA
TRINITY_DN425266_c0_g1	0	0.2911667	0	0	0	NA	0	0	0	0	0	NA	NA	NA	NA
TRINITY_DN425268_c0_g1	0	0	0	0.3656667	0	NA	0	0	0	0	0	NA	NA	NA	NA
TRINITY_DN425269_c0_g1	0	0	0	0.5805	0	NA	0	0	0	0	0	NA	NA	NA	NA
TRINITY_DN425273_c0_g1	0	0	0.1298333	0	0	NA	0	0	0	0	0	NA	NA	NA	NA
TRINITY_DN425276_c0_g1	0	0.2673333	0.2313333	0	0	0.826527244134513	0	0	0	0	0	PER29_ARATH	Peroxidase 29 (Atperox P29) (EC 1.11.1.7) (ATP40)	PER29 P29 At3g17070 K14A17.14 K14A17.3	Arabidopsis thaliana (Mouse-ear cress)
TRINITY_DN425277_c0_g1	0	0	0	0	0.1863333	NA	0	0	0	0	0	NA	NA	NA	NA
TRINITY_DN425278_c0_g1	0	0	0	0.2801667	0	NA	0	0	0	0	0	NA	NA	NA	NA
TRINITY_DN42528_c0_g1	0	0	0	0.1866667	0	NA	0	0	0	0	0	NA	NA	NA	NA
TRINITY_DN425280_c0_g1	0	0	0.1938333	0	0	NA	0	0	0	0	0	NA	NA	NA	NA
TRINITY_DN425281_c0_g1	0	0	0	0	0.854	NA	0	0	0	0	0	NA	NA	NA	NA
TRINITY_DN425283_c0_g1	0	0	0	0.1085	0.02266667	NA	0	0	0	0	0	NA	NA	NA	NA
TRINITY_DN425284_c0_g1	0	0	0	0.2798333	0	NA	0	0	0	0	0	NA	NA	NA	NA
TRINITY_DN425288_c0_g1	0	0	0.433	0	0	NA	0	0	0	0	0	NA	NA	NA	NA
TRINITY_DN425290_c0_g1	0	0	0.3726667	0	0	NA	0	0	0	0	0	NA	NA	NA	NA
TRINITY_DN425293_c0_g1	0	0	0	0	0.5256667	NA	0	0	0	0	0	NA	NA	NA	NA
TRINITY_DN425294_c0_g1	0	0	0	0	0	NA	0	0	0	0	0	NA	NA	NA	NA
TRINITY_DN425296_c0_g1	0	0	0.557	0	0	1	0	0	0	0	0	NA	NA	NA	NA
TRINITY_DN425298_c0_g1	0	0.3841667	0	0	0	NA	0	0	0	0	0	NA	NA	NA	NA
TRINITY_DN42530_c0_g1	0	0.1208333	0	0	0	NA	0	0	0	0	0	NA	NA	NA	NA
TRINITY_DN42530_c0_g2	0	0.3073333	0	0	0	NA	0	0	0	0	0	NA	NA	NA	NA
TRINITY_DN425300_c0_g1	0	0.04533333	0.06683333	0	0.09883333	NA	0	0	0	0	0	NA	NA	NA	NA
TRINITY_DN425302_c0_g1	0	0	0.3511667	0	0	NA	0	0	0	0	0	NA	NA	NA	NA
TRINITY_DN425303_c0_g1	0	0	0	0.3121667	0	NA	0	0	0	0	0	NA	NA	NA	NA
TRINITY_DN425304_c0_g1	0	0.13	0	0	0	NA	0	0	0	0	0	NA	NA	NA	NA
TRINITY_DN425307_c0_g1	0	0.085	0.336	0	0	NA	0	0	0	0	0	NA	NA	NA	NA
TRINITY_DN425308_c0_g1	0	0	0.2498333	0	0	NA	0	0	0	0	0	NA	NA	NA	NA
TRINITY_DN425309_c0_g1	0	0.5235	0	0	0	NA	0	0	0	0	0	NA	NA	NA	NA
TRINITY_DN425312_c0_g1	0	0	0.2801667	0	0	NA	0	0	0	0	0	NA	NA	NA	NA
TRINITY_DN425313_c0_g1	0	0	0.129	0	0	NA	0	0	0	0	0	NA	NA	NA	NA
TRINITY_DN425315_c0_g1	0	0.1723333	0	0	0.2318333	0.974672382753479	0	0	0	0	0	NA	NA	NA	NA
TRINITY_DN425316_c0_g1	0	0	0	0.3173333	0	NA	0	0	0	0	0	NA	NA	NA	NA
TRINITY_DN425317_c0_g1	0	0.1246667	0	0.1713333	0	NA	0	0	0	0	0	NA	NA	NA	NA
TRINITY_DN425318_c0_g1	0	0.3705	0	0	0	NA	0	0	0	0	0	NA	NA	NA	NA
TRINITY_DN425320_c0_g1	0	0.2961667	0	0	0	NA	0	0	0	0	0	NA	NA	NA	NA
TRINITY_DN425321_c0_g1	0	0.2328333	0	0	0	NA	0	0	0	0	0	NA	NA	NA	NA
TRINITY_DN425322_c0_g1	0	0	0	0.2401667	0	NA	0	0	0	0	0	AB4F_ARATH	ABC transporter F family member 4 (ABC transporter ABCF.4) (AtABCF4) (GCN20-type ATP-binding cassette protein GCN4)	ABCF4 GCN4 At3g54540 T14E10.110	Arabidopsis thaliana (Mouse-ear cress)
TRINITY_DN425324_c0_g1	0	0.3033333	0	0	0	NA	0	0	0	0	0	NA	NA	NA	NA
TRINITY_DN425325_c0_g1	0	0	0.6013333	0	0	NA	0	0	0	0	0	NA	NA	NA	NA
TRINITY_DN425328_c0_g1	0	0	0	0	0.2216667	NA	0	0	0	0	0	NA	NA	NA	NA
TRINITY_DN425329_c0_g1	0	0.4158333	0	0	0	NA	0	0	0	0	0	NA	NA	NA	NA
TRINITY_DN42533_c0_g1	0	0.1186667	0.1041667	0	0	NA	0	0	0	0	0	NA	NA	NA	NA
TRINITY_DN425330_c0_g1	0	0	0	0	0.2563333	NA	0	0	0	0	0	NA	NA	NA	NA
TRINITY_DN425331_c0_g1	0	0	0	0	0.2471667	NA	0	0	0	0	0	NA	NA	NA	NA
TRINITY_DN425333_c0_g1	0	0	0	0.08583333	0.03483333	NA	0	0	0	0	0	GLTB_HORVU	Ferredoxin-dependent glutamate synthase (EC 1.4.7.1) (FD-GOGAT) (Fragment)		Hordeum vulgare (Barley)
TRINITY_DN425334_c0_g1	0	0.4588333	0	0	0	NA	0	0	0	0	0	NA	NA	NA	NA
TRINITY_DN425337_c0_g1	0	0	0.0255	0	0.1313333	NA	0	0	0	0	0	NA	NA	NA	NA
TRINITY_DN425339_c0_g1	0	0	0	0	0.5891667	NA	0	0	0	0	0	NA	NA	NA	NA
TRINITY_DN42534_c0_g1	0	0	0	0.06616667	0	NA	0	0	0	0	0	NA	NA	NA	NA
TRINITY_DN425340_c0_g1	0	0	0	0.2116667	0	NA	0	0	0	0	0	Y9955_DICDI	Probable serine/threonine-protein kinase DDB_G0267514 (EC 2.7.11.1)	DDB_G0267514	Dictyostelium discoideum (Slime mold)
TRINITY_DN425342_c0_g1	0	0	0.7083333	0	0.1643333	NA	0	0	0	0	0	NA	NA	NA	NA
TRINITY_DN425343_c0_g1	0	0	0	0.2691667	0	NA	0	0	0	0	0	NA	NA	NA	NA
TRINITY_DN425347_c0_g1	0	0	0	0	0.1246667	NA	0	0	0	0	0	NA	NA	NA	NA
TRINITY_DN425348_c0_g1	0	0	0	0.2056667	0	NA	0	0	0	0	0	NA	NA	NA	NA
TRINITY_DN425349_c0_g1	0	0	0	0.1898333	0	NA	0	0	0	0	0	NA	NA	NA	NA
TRINITY_DN425350_c0_g1	0	0	0	0	0.4738333	NA	0	0	0	0	0	NA	NA	NA	NA
TRINITY_DN425353_c0_g1	0	0	0.2008333	0	0	NA	0	0	0	0	0	NA	NA	NA	NA
TRINITY_DN425354_c0_g1	0	0.164	0	0	0	NA	0	0	0	0	0	NA	NA	NA	NA
TRINITY_DN425355_c0_g1	0	0	0.1538333	0	0	NA	0	0	0	0	0	NA	NA	NA	NA
TRINITY_DN425356_c0_g1	0	0.173	0	0	0.1533333	NA	0	0	0	0	0	NA	NA	NA	NA
TRINITY_DN425357_c0_g1	0	0.13266667	0	0.06433333	0	NA	0	0	0	0	0	NA	NA	NA	NA
TRINITY_DN425358_c0_g1	0	0	0	0.349	0	NA	0	0	0	0	0	NA	NA	NA	NA
TRINITY_DN425362_c0_g1	0	0	0	0.04183333	0.04266667	NA	0	0	0	0	0	NA	NA	NA	NA
TRINITY_DN425364_c0_g1	0	0.1155	0	0	0	NA	0	0	0	0	0	NA	NA	NA	NA
TRINITY_DN425365_c0_g1	0	0	0.2438333	0	0	NA	0	0	0	0	0	NA	NA	NA	NA
TRINITY_DN425369_c0_g1	0	0	0.05583333	0.07716667	0	NA	0	0	0	0	0	TNPO1_ARATH	Transportin-1 (AtTRN1) (Importin beta-2) (Karyopherin beta-2)	TRN1 At2g16950 F12A24.13	Arabidopsis thaliana (Mouse-ear cress)
TRINITY_DN425371_c0_g1	0	0	0	0.2345	0	NA	0	0	0	0	0	NA	NA	NA	NA
TRINITY_DN425372_c0_g1	0	0	0	0.3171667	0	NA	0	0	0	0	0	NA	NA	NA	NA
TRINITY_DN425373_c0_g1	0	0.0965	0	0	0	NA	0	0	0	0	0	NA	NA	NA	NA
TRINITY_DN425374_c0_g1	0	0	0.162	0.06683333	0	NA	0	0	0	0	0	NA	NA	NA	NA
TRINITY_DN425375_c0_g1	0	0	0.2061667	0	0	NA	0	0	0	0	0	NA	NA	NA	NA
TRINITY_DN425376_c0_g1	0	0.1105	0.1943333	0	0	NA	0	0	0	0	0	NA	NA	NA	NA
TRINITY_DN425378_c0_g1	0	0	0.3695	0	0	NA	0	0	0	0	0	NA	NA	NA	NA
TRINITY_DN425379_c0_g1	0	0.08466667	0	0	0.02733333	NA	0	0	0	0	0	NA	NA	NA	NA
TRINITY_DN425381_c0_g1	0	0.108	0.1231667	0	0	NA	0	0	0	0	0	NA	NA	NA	NA
TRINITY_DN425385_c0_g1	0	0.3235	0	0	0	NA	0	0	0	0	0	NA	NA	NA	NA
TRINITY_DN425386_c0_g1	0	0	0	0.1295	0	NA	0	0	0	0	0	NA	NA	NA	NA
TRINITY_DN425389_c0_g1	0	0	0	0.146	0	NA	0	0	0	0	0	NA	NA	NA	NA
TRINITY_DN42539_c0_g1	0	0.05283333	0	0.0745	0	NA	0	0	0	0	0	NA	NA	NA	NA
TRINITY_DN425390_c0_g1	0	0.2105	0	0	0.1143333	NA	0	0	0	0	0	NA	NA	NA	NA
TRINITY_DN425393_c0_g1	0	0	0	0	0.1283333	NA	0	0	0	0	0	NA	NA	NA	NA
TRINITY_DN425395_c0_g1	0	0.3121667	0	0	0	NA	0	0	0	0	0	NA	NA	NA	NA
TRINITY_DN425396_c0_g1	0	0.1071667	0.1163333	0	0	NA	0	0	0	0	0	NA	NA	NA	NA
TRINITY_DN425397_c0_g1	0	0.1041667	0	0	0	NA	0	0	0	0	0	NA	NA	NA	NA
TRINITY_DN425398_c0_g1	0	0	0	0.122	0.1543333	NA	0	0	0	0	0	NA	NA	NA	NA
TRINITY_DN425400_c0_g1	0	0.0895	0	0	0.019	NA	0	0	0	0	0	NA	NA	NA	NA
TRINITY_DN425402_c0_g1	0	0	0	0.2375	0	NA	0	0	0	0	0	NA	NA	NA	NA
TRINITY_DN425404_c0_g1	0	0	0	0.1933333	0	NA	0	0	0	0	0	NA	NA	NA	NA
TRINITY_DN425405_c0_g1	0	0	0.04633333	0	0.187	NA	0	0	0	0	0	NA	NA	NA	NA
TRINITY_DN425406_c0_g1	0	0.1175	0	0	0.317	NA	0	0	0	0	0	NA	NA	NA	NA
TRINITY_DN425407_c0_g1	0	0	0	0	0.4481667	NA	0	0	0	0	0	NA	NA	NA	NA
TRINITY_DN425409_c0_g1	0	0	0.08916667	0	0.0505	NA	0	0	0	0	0	NA	NA	NA	NA
TRINITY_DN425410_c0_g1	0	0.343	0	0	0	NA	0	0	0	0	0	NA	NA	NA	NA
TRINITY_DN425411_c0_g1	0	0.04566667	0.0805	0	0.05916667	NA	0	0	0	0	0	NA	NA	NA	NA
TRINITY_DN425413_c0_g1	0	0.2206667	0	0	0	NA	0	0	0	0	0	NA	NA	NA	NA
TRINITY_DN425414_c0_g1	0	0.1708333	0.1593333	0	0	NA	0	0	0	0	0	NA	NA	NA	NA
TRINITY_DN425415_c0_g1	0	0.131	0.07033333	0	0	NA	0	0	0	0	0	NA	NA	NA	NA
TRINITY_DN425419_c0_g1	0	0	0.2771667	0	0	NA	0	0	0	0	0	NA	NA	NA	NA
TRINITY_DN42542_c0_g1	0	0.1241667	0.057	0	0	NA	0	0	0	0	0	NA	NA	NA	NA
TRINITY_DN425420_c0_g1	0	0.1578333	0	0.0605	0	NA	0	0	0	0	0	NA	NA	NA	NA
TRINITY_DN425421_c0_g1	0	0.3015	0	0	0	NA	0	0	0	0	0	NA	NA	NA	NA
TRINITY_DN425425_c0_g1	0	0.12733333	0.08633333	0.07483333	0	NA	0	0	0	0	0	NA	NA	NA	NA
TRINITY_DN425426_c0_g1	0	0.1463333	0	0.1566667	0	NA	0	0	0	0	0	NA	NA	NA	NA
TRINITY_DN425427_c0_g1	0	0	0	0.07733333	0.08566667	NA	0	0	0	0	0	NA	NA	NA	NA
TRINITY_DN425430_c0_g1	0	0	0.3508333	0	0	NA	0	0	0	0	0	NA	NA	NA	NA
TRINITY_DN425432_c0_g1	0	0	0.11516667	0	0.09133333	NA	0	0	0	0	0	NA	NA	NA	NA
TRINITY_DN425433_c0_g1	0	0.2395	0	0.2238333	0	0.796648924358184	0	0	0	0	0	NA	NA	NA	NA
TRINITY_DN425435_c0_g1	0	0	0	0	0.2108333	NA	0	0	0	0	0	PCKA1_UROPA	Phosphoenolpyruvate carboxykinase (ATP) 1 (EC 4.1.1.49)	PCK1	Urochloa panicoides (Panic liverseed grass)
TRINITY_DN425438_c0_g1	0	0	0	0	0.2185	NA	0	0	0	0	0	NA	NA	NA	NA
TRINITY_DN425441_c0_g1	0	0.294	0	0	0	NA	0	0	0	0	0	NA	NA	NA	NA
TRINITY_DN425445_c0_g1	0	0.2988333	0	0.1053333	0	NA	0	0	0	0	0	NA	NA	NA	NA
TRINITY_DN425447_c0_g1	0	0.05883333	0	0.12766667	0	NA	0	0	0	0	0	NA	NA	NA	NA
TRINITY_DN425448_c0_g1	0	0	0	0	0.2525	NA	0	0	0	0	0	NA	NA	NA	NA
TRINITY_DN425449_c0_g1	0	0	0.3553333	0	0	NA	0	0	0	0	0	NA	NA	NA	NA
TRINITY_DN425451_c0_g1	0	0	0.4768333	0	0	NA	0	0	0	0	0	NA	NA	NA	NA
TRINITY_DN425452_c0_g1	0	0.3198333	0	0	0	NA	0	0	0	0	0	NA	NA	NA	NA
TRINITY_DN425456_c0_g1	0	0	0.1986667	0	0.1441667	NA	0	0	0	0	0	NA	NA	NA	NA
TRINITY_DN425458_c0_g1	0	0.06833333	0	0	0.0955	NA	0	0	0	0	0	NA	NA	NA	NA
TRINITY_DN425460_c0_g1	0	0	0	0	0.2776667	NA	0	0	0	0	0	NA	NA	NA	NA
TRINITY_DN425462_c0_g1	0	0.1243333	0	0	0	NA	0	0	0	0	0	NA	NA	NA	NA
TRINITY_DN425464_c0_g1	0	0	0.1046667	0.5438333	0	NA	0	0	0	0	0	NA	NA	NA	NA
TRINITY_DN425469_c0_g1	0	0.0355	0	0	0.09933333	NA	0	0	0	0	0	NA	NA	NA	NA
TRINITY_DN425475_c0_g1	0	0	0.1575	0.3596667	0	NA	0	0	0	0	0	NA	NA	NA	NA
TRINITY_DN425476_c0_g1	0	0	0	0.2255	0	NA	0	0	0	0	0	NA	NA	NA	NA
TRINITY_DN425478_c0_g1	0	0.1778333	0	0	0	NA	0	0	0	0	0	NA	NA	NA	NA
TRINITY_DN425479_c0_g1	0	0	0	0.8158333	0	NA	0	0	0	0	0	NA	NA	NA	NA
TRINITY_DN42548_c0_g1	0	0.101	0	0	0.066	NA	0	0	0	0	0	NA	NA	NA	NA
TRINITY_DN425481_c0_g1	0	0	0	0	0.336	NA	0	0	0	0	0	NA	NA	NA	NA
TRINITY_DN425482_c0_g1	0	0	0	0.2755	0	NA	0	0	0	0	0	NA	NA	NA	NA
TRINITY_DN425483_c0_g1	0	0	0	0.1851667	0	NA	0	0	0	0	0	NA	NA	NA	NA
TRINITY_DN425484_c0_g1	0	0	0	0.2381667	0	NA	0	0	0	0	0	NA	NA	NA	NA
TRINITY_DN425486_c0_g1	0	0	0.455	0	0	NA	0	0	0	0	0	NA	NA	NA	NA
TRINITY_DN425487_c0_g1	0	0	0	0.237	0	NA	0	0	0	0	0	NA	NA	NA	NA
TRINITY_DN425488_c0_g1	0	0	0	0.5961667	0	NA	0	0	0	0	0	NA	NA	NA	NA
TRINITY_DN425489_c0_g1	0	0	0	0.2803333	0	NA	0	0	0	0	0	NA	NA	NA	NA
TRINITY_DN425493_c0_g1	0	0	0	0	0.3568333	NA	0	0	0	0	0	BET12_ARATH	Bet1-like SNARE 1-2 (AtBET12) (Bet1/Sft1-like SNARE 14b) (AtBS14b)	BET12 At4g14455 FCAALL.379	Arabidopsis thaliana (Mouse-ear cress)
TRINITY_DN425494_c0_g1	0	0.0935	0.0595	0	0	NA	0	0	0	0	0	NA	NA	NA	NA
TRINITY_DN425496_c0_g1	0	0	0	0	0.2931667	NA	0	0	0	0	0	NA	NA	NA	NA
TRINITY_DN425498_c0_g1	0	0.19616667	0	0.09716667	0.11166667	NA	0	0	0	0	0	NA	NA	NA	NA
TRINITY_DN425499_c0_g1	0	0.1945	0	0	0	NA	0	0	0	0	0	NA	NA	NA	NA
TRINITY_DN42550_c0_g1	0	0	0	0	0.5045	NA	0	0	0	0	0	NA	NA	NA	NA
TRINITY_DN425500_c0_g1	0	0	0.3218333	0	0	NA	0	0	0	0	0	NA	NA	NA	NA
TRINITY_DN425502_c0_g1	0	0	0	0	0.2931667	NA	0	0	0	0	0	NA	NA	NA	NA
TRINITY_DN425503_c0_g1	0	0	0	0.3185	0	NA	0	0	0	0	0	NA	NA	NA	NA
TRINITY_DN425506_c0_g1	0	0.2486667	0	0	0	NA	0	0	0	0	0	NA	NA	NA	NA
TRINITY_DN425508_c0_g1	0	0	0	0.19	0	NA	0	0	0	0	0	NA	NA	NA	NA
TRINITY_DN425511_c0_g1	0	0.10183333	0	0.07966667	0	NA	0	0	0	0	0	NA	NA	NA	NA
TRINITY_DN425512_c0_g1	0	0.1031667	0	0	0	NA	0	0	0	0	0	NA	NA	NA	NA
TRINITY_DN425513_c0_g1	0	0	0	0.154	0	NA	0	0	0	0	0	NA	NA	NA	NA
TRINITY_DN425517_c0_g1	0	0.05683333	0.15466667	0.07283333	0	NA	0	0	0	0	0	NA	NA	NA	NA
TRINITY_DN425518_c0_g1	0	0	0.4036667	0	0	NA	0	0	0	0	0	NA	NA	NA	NA
TRINITY_DN425520_c0_g1	0	0.1086667	0	0	0.1463333	NA	0	0	0	0	0	NA	NA	NA	NA
TRINITY_DN425524_c0_g1	0	0	0.06616667	0	0.12883333	NA	0	0	0	0	0	NA	NA	NA	NA
TRINITY_DN425526_c0_g1	0	0	0.2261667	0	0	NA	0	0	0	0	0	NA	NA	NA	NA
TRINITY_DN425527_c0_g1	0	0.17483333	0.04616667	0.08316667	0	NA	0	0	0	0	0	NA	NA	NA	NA
TRINITY_DN425529_c0_g1	0	0	0	0	0.3333333	NA	0	0	0	0	0	NA	NA	NA	NA
TRINITY_DN42553_c0_g1	0	0	0	0.1376667	0	NA	0	0	0	0	0	NA	NA	NA	NA
TRINITY_DN425530_c0_g1	0	0	0	0.2665	0	NA	0	0	0	0	0	NA	NA	NA	NA
TRINITY_DN425531_c0_g1	0	0.1121667	0	0	0	NA	0	0	0	0	0	NA	NA	NA	NA
TRINITY_DN425532_c0_g1	0	0.1895	0.1106667	0	0	NA	0	0	0	0	0	NA	NA	NA	NA
TRINITY_DN425534_c0_g1	0	0	0.2123333	0	0	NA	0	0	0	0	0	NA	NA	NA	NA
TRINITY_DN425537_c0_g1	0	0	0.1803333	0	0	NA	0	0	0	0	0	NA	NA	NA	NA
TRINITY_DN425538_c0_g1	0	0	0	0.408	0	NA	0	0	0	0	0	NA	NA	NA	NA
TRINITY_DN425540_c0_g1	0	0	0	0.3006667	0	NA	0	0	0	0	0	NA	NA	NA	NA
TRINITY_DN425541_c0_g1	0	0	0.09983333	0.04583333	0	NA	0	0	0	0	0	NA	NA	NA	NA
TRINITY_DN425543_c0_g1	0	0	0.3171667	0	0	NA	0	0	0	0	0	NA	NA	NA	NA
TRINITY_DN425544_c0_g1	0	0.02283333	0	0.16683333	0	NA	0	0	0	0	0	NA	NA	NA	NA
TRINITY_DN425546_c0_g1	0	0.187	0	0	0	NA	0	0	0	0	0	NA	NA	NA	NA
TRINITY_DN425547_c0_g1	0	0	0.2463333	0	0	NA	0	0	0	0	0	NA	NA	NA	NA
TRINITY_DN425548_c0_g1	0	0.03733333	0.23066667	0	0.046	NA	0	0	0	0	0	NA	NA	NA	NA
TRINITY_DN425549_c0_g1	0	0	0	0.1491667	0	NA	0	0	0	0	0	NA	NA	NA	NA
TRINITY_DN425551_c0_g1	0	0.091	0	0.068	0	NA	0	0	0	0	0	NA	NA	NA	NA
TRINITY_DN425552_c0_g1	0	0.11266667	0.03066667	0	0	NA	0	0	0	0	0	NA	NA	NA	NA
TRINITY_DN425554_c0_g1	0	0.6716667	0	0	0	1	0	0	0	0	0	NA	NA	NA	NA
TRINITY_DN425555_c0_g1	0	0.1911667	0.1116667	0	0	NA	0	0	0	0	0	NA	NA	NA	NA
TRINITY_DN425557_c0_g1	0	0	0	0.273	0	NA	0	0	0	0	0	PUB10_ARATH	U-box domain-containing protein 10 (EC 2.3.2.27) (Plant U-box protein 10) (RING-type E3 ubiquitin transferase PUB10)	PUB10 At1g71020 F15H11.22 F23N20.1	Arabidopsis thaliana (Mouse-ear cress)
TRINITY_DN425558_c0_g1	0	0	0.2516667	0	0	NA	0	0	0	0	0	NA	NA	NA	NA
TRINITY_DN42556_c0_g1	0	0	0	0	0.4106667	NA	0	0	0	0	0	NA	NA	NA	NA
TRINITY_DN425560_c0_g1	0	0	0.4168333	0	0	NA	0	0	0	0	0	NA	NA	NA	NA
TRINITY_DN425561_c0_g1	0	0.3375	0	0	0	NA	0	0	0	0	0	NA	NA	NA	NA
TRINITY_DN425562_c0_g1	0	0	0.3361667	0	0	NA	0	0	0	0	0	NA	NA	NA	NA
TRINITY_DN425564_c0_g1	0	0	0.01216667	0.05783333	0.03016667	NA	0	0	0	0	0	NA	NA	NA	NA
TRINITY_DN425566_c0_g1	0	0	0	0.2763333	0	NA	0	0	0	0	0	NA	NA	NA	NA
TRINITY_DN425569_c0_g1	0	0	0	0.1426667	0	NA	0	0	0	0	0	NA	NA	NA	NA
TRINITY_DN425570_c0_g1	0	0	0.1208333	0	0	NA	0	0	0	0	0	NA	NA	NA	NA
TRINITY_DN425571_c0_g1	0	0	0	0.2281667	0	NA	0	0	0	0	0	RDR6_ARATH	RNA-dependent RNA polymerase 6 (AtRDRP6) (EC 2.7.7.48) (Protein SILENCING DEFECTIVE 1) (Protein SUPPRESSOR OF GENE SILENCING 2) (RNA-directed RNA polymerase 6)	RDR6 RDRP6 SDE1 SGS2 At3g49500 T1G12.20 T9C5.95	Arabidopsis thaliana (Mouse-ear cress)
TRINITY_DN425573_c0_g1	0	0	0	0.7236667	0	NA	0	0	0	0	0	NA	NA	NA	NA
TRINITY_DN425576_c0_g1	0	0	0	0	0	NA	0	0	0	0	0	NA	NA	NA	NA
TRINITY_DN425577_c0_g1	0	0	0	0.419	0	NA	0	0	0	0	0	NA	NA	NA	NA
TRINITY_DN425579_c0_g1	0	0.1043333	0.121	0	0	NA	0	0	0	0	0	NA	NA	NA	NA
TRINITY_DN42558_c0_g1	0	0.3246667	0	0	0	NA	0	0	0	0	0	NA	NA	NA	NA
TRINITY_DN425581_c0_g1	0	0.03	0	0.1163333	0	NA	0	0	0	0	0	NA	NA	NA	NA
TRINITY_DN425583_c0_g1	0	0.1271667	0	0.1181667	0	NA	0	0	0	0	0	NA	NA	NA	NA
TRINITY_DN425584_c0_g1	0	0	0	0.3203333	0	NA	0	0	0	0	0	NA	NA	NA	NA
TRINITY_DN425586_c0_g1	0	0.129333333	0.0075	0.027166667	0.007666667	NA	0	0	0	0	0	NA	NA	NA	NA
TRINITY_DN425587_c0_g1	0	0	0	0.3161667	0	NA	0	0	0	0	0	NA	NA	NA	NA
TRINITY_DN425588_c0_g1	0	0.1105	0	0	0	NA	0	0	0	0	0	NA	NA	NA	NA
TRINITY_DN42559_c0_g1	0	0	0	0.3975	0	NA	0	0	0	0	0	NA	NA	NA	NA
TRINITY_DN425591_c0_g1	0	0.047	0.03516667	0	0.069	NA	0	0	0	0	0	NA	NA	NA	NA
TRINITY_DN425592_c0_g1	0	0.15516667	0.08916667	0	0	NA	0	0	0	0	0	NA	NA	NA	NA
TRINITY_DN425593_c0_g1	0	0	0	0.1196667	0	NA	0	0	0	0	0	NA	NA	NA	NA
TRINITY_DN425597_c0_g1	0	0.029	0	0.086	0	NA	0	0	0	0	0	NA	NA	NA	NA
TRINITY_DN425599_c0_g1	0	0	0.272	0	0.4186667	0.867056429378028	0	0	0	0	0	NA	NA	NA	NA
TRINITY_DN425602_c0_g1	0	0	0	0	0.2983333	NA	0	0	0	0	0	NA	NA	NA	NA
TRINITY_DN425603_c0_g1	0	0	0.1598333	0	0	NA	0	0	0	0	0	NA	NA	NA	NA
TRINITY_DN425606_c0_g1	0	0	0	0.1966667	0	NA	0	0	0	0	0	H1_WHEAT	Histone H1		Triticum aestivum (Wheat)
TRINITY_DN425607_c0_g1	0	0	0.2278333	0.4186667	0	0.915148843540076	0	0	0	0	0	NA	NA	NA	NA
TRINITY_DN425609_c0_g1	0	0.2353333	0	0	0	NA	0	0	0	0	0	NA	NA	NA	NA
TRINITY_DN425610_c0_g1	0	0	0	0.1086667	0	NA	0	0	0	0	0	Y3471_ARATH	Putative receptor-like protein kinase At3g47110 (EC 2.7.11.1)	At3g47110 F13I12.160	Arabidopsis thaliana (Mouse-ear cress)
TRINITY_DN425615_c0_g1	0	0	0	0.3315	0	NA	0	0	0	0	0	NA	NA	NA	NA
TRINITY_DN425617_c0_g1	0	0	0	0	0.1108333	NA	0	0	0	0	0	NA	NA	NA	NA
TRINITY_DN425618_c0_g1	0	0.145	0	0	0	NA	0	0	0	0	0	NA	NA	NA	NA
TRINITY_DN425619_c0_g1	0	0.01083333	0.0115	0.05966667	0.02416667	NA	0	0	0	0	0	NA	NA	NA	NA
TRINITY_DN42562_c0_g1	0	0.1263333	0.2126667	0	0	NA	0	0	0	0	0	NA	NA	NA	NA
TRINITY_DN425620_c0_g1	0	0	0	0.1276667	0	NA	0	0	0	0	0	NA	NA	NA	NA
TRINITY_DN425623_c0_g1	0	0	0	0	0.1585	NA	0	0	0	0	0	NA	NA	NA	NA
TRINITY_DN425626_c0_g1	0	0	0.0315	0	0.06	NA	0	0	0	0	0	NA	NA	NA	NA
TRINITY_DN425630_c0_g1	0	0.04883333	0	0	0.10666667	NA	0	0	0	0	0	POLX_TOBAC	Retrovirus-related Pol polyprotein from transposon TNT 1-94 [Includes: Protease (EC 3.4.23.-); Reverse transcriptase (EC 2.7.7.49); Endonuclease]		Nicotiana tabacum (Common tobacco)
TRINITY_DN425631_c0_g1	0	0.2608333	0	0	0	NA	0	0	0	0	0	NA	NA	NA	NA
TRINITY_DN425633_c0_g1	0	0	0.159	0	0	NA	0	0	0	0	0	NA	NA	NA	NA
TRINITY_DN425634_c0_g1	0	0	0.213	0	0.3961667	NA	0	0	0	0	0	NA	NA	NA	NA
TRINITY_DN425635_c0_g1	0	0	0.07166667	0.38516667	0	NA	0	0	0	0	0	NA	NA	NA	NA
TRINITY_DN425636_c0_g1	0	0	0	0.07766667	0	NA	0	0	0	0	0	NA	NA	NA	NA
TRINITY_DN425638_c0_g1	0	0.08266667	0	0.017	0	NA	0	0	0	0	0	NA	NA	NA	NA
TRINITY_DN425639_c0_g1	0	0.17933333	0.04116667	0	0	NA	0	0	0	0	0	NA	NA	NA	NA
TRINITY_DN425640_c0_g1	0	0	0	0	0.1926667	NA	0	0	0	0	0	NA	NA	NA	NA
TRINITY_DN425642_c0_g1	0	0	0	0.404	0	NA	0	0	0	0	0	NA	NA	NA	NA
TRINITY_DN425643_c0_g1	0	0.1206667	0	0	0	NA	0	0	0	0	0	NA	NA	NA	NA
TRINITY_DN425644_c0_g1	0	0	0.0815	0	0	NA	0	0	0	0	0	NA	NA	NA	NA
TRINITY_DN425645_c0_g1	0	0.3863333	0	0	0	NA	0	0	0	0	0	NA	NA	NA	NA
TRINITY_DN425646_c0_g1	0	0	0.8568333	0	0	NA	0	0	0	0	0	NA	NA	NA	NA
TRINITY_DN425647_c0_g1	0	0.2111667	0	0	0	NA	0	0	0	0	0	NA	NA	NA	NA
TRINITY_DN425651_c0_g1	0	0	0	0	0.46	NA	0	0	0	0	0	NA	NA	NA	NA
TRINITY_DN425652_c0_g1	0	0	0.1111667	0	0.2761667	NA	0	0	0	0	0	NA	NA	NA	NA
TRINITY_DN425653_c0_g1	0	0	0.08933333	0.098	0	NA	0	0	0	0	0	NA	NA	NA	NA
TRINITY_DN425654_c0_g1	0	0	0.2983333	0	0	NA	0	0	0	0	0	NA	NA	NA	NA
TRINITY_DN425655_c0_g1	0	0.2218333	0.1901667	0	0	0.884670354598407	0	0	0	0	0	NA	NA	NA	NA
TRINITY_DN425656_c0_g1	0	0	0	0.09366667	0.09466667	NA	0	0	0	0	0	NA	NA	NA	NA
TRINITY_DN425657_c0_g1	0	0	0	0	0.3743333	NA	0	0	0	0	0	NA	NA	NA	NA
TRINITY_DN425658_c0_g1	0	0.4276667	0	0	0	NA	0	0	0	0	0	NA	NA	NA	NA
TRINITY_DN425659_c0_g1	0	0	0	0	0.235	NA	0	0	0	0	0	HSL2_ARATH	LRR receptor-like serine/threonine-protein kinase HSL2 (EC 2.7.11.1) (Protein HAESA-LIKE2)	HSL2 At5g65710 F6H11.160 MPA24.6	Arabidopsis thaliana (Mouse-ear cress)
TRINITY_DN425661_c0_g1	0	0	0	0	0.35	NA	0	0	0	0	0	NA	NA	NA	NA
TRINITY_DN425662_c0_g1	0	0.352	0	0	0	NA	0	0	0	0	0	NA	NA	NA	NA
TRINITY_DN425663_c0_g1	0	0.0985	0.0695	0	0	NA	0	0	0	0	0	NA	NA	NA	NA
TRINITY_DN425665_c0_g1	0	0	0.2626667	0	0	NA	0	0	0	0	0	NA	NA	NA	NA
TRINITY_DN425667_c0_g1	0	0	0	0.2943333	0	NA	0	0	0	0	0	NA	NA	NA	NA
TRINITY_DN425668_c0_g1	0	0	0	0	0.4106667	NA	0	0	0	0	0	NA	NA	NA	NA
TRINITY_DN425670_c0_g1	0	0.1615	0	0	0	NA	0	0	0	0	0	NA	NA	NA	NA
TRINITY_DN425671_c0_g1	0	0.1446667	0	0.0495	0	NA	0	0	0	0	0	NA	NA	NA	NA
TRINITY_DN425675_c0_g1	0	0	0	0.1251667	0	NA	0	0	0	0	0	SYFM_ARATH	Phenylalanine--tRNA ligase, chloroplastic/mitochondrial (EC 6.1.1.20) (Phenylalanyl-tRNA synthetase) (PheRS)	At3g58140 F9D24.50	Arabidopsis thaliana (Mouse-ear cress)
TRINITY_DN42568_c0_g1	0	0.11016667	0	0	0.08366667	NA	0	0	0	0	0	NA	NA	NA	NA
TRINITY_DN425680_c0_g1	0	0	0	0	0.27	NA	0	0	0	0	0	NA	NA	NA	NA
TRINITY_DN425681_c0_g1	0	0.04616667	0.02666667	0.07433333	0	NA	0	0	0	0	0	NA	NA	NA	NA
TRINITY_DN425682_c0_g1	0	0	0	0.332	0	NA	0	0	0	0	0	NA	NA	NA	NA
TRINITY_DN425683_c0_g1	0	0	0	0	0.2206667	NA	0	0	0	0	0	RL281_ARATH	60S ribosomal protein L28-1 (Protein ASYMMETRIC LEAVES1/2 ENHANCER 5)	RPL28A AE5 At2g19730 F6F22.24	Arabidopsis thaliana (Mouse-ear cress)
TRINITY_DN425684_c0_g1	0	0.2725	0	0	0	NA	0	0	0	0	0	H3_ENTHI	Histone H3	H3	Entamoeba histolytica
TRINITY_DN425686_c0_g1	0	0.2376667	0	0	0	NA	0	0	0	0	0	NA	NA	NA	NA
TRINITY_DN425687_c0_g1	0	0	0	0	0.2075	NA	0	0	0	0	0	NA	NA	NA	NA
TRINITY_DN425688_c0_g1	0	0.3073333	0	0	0	NA	0	0	0	0	0	NA	NA	NA	NA
TRINITY_DN425689_c0_g1	0	0	0.4628333	0	0	NA	0	0	0	0	0	NA	NA	NA	NA
TRINITY_DN42569_c0_g1	0	0.248	0	0	0	NA	0	0	0	0	0	NA	NA	NA	NA
TRINITY_DN425690_c0_g1	0	0.061	0.07583333	0.0975	0	NA	0	0	0	0	0	NA	NA	NA	NA
TRINITY_DN425691_c0_g1	0	0	0.164	0	0	NA	0	0	0	0	0	NA	NA	NA	NA
TRINITY_DN425696_c0_g1	0	0.07766667	0	0	0.07366667	NA	0	0	0	0	0	NA	NA	NA	NA
TRINITY_DN425697_c0_g1	0	0.13533333	0.06266667	0	0	NA	0	0	0	0	0	NA	NA	NA	NA
TRINITY_DN425698_c0_g1	0	0	0.03766667	0.14483333	0.04683333	NA	0	0	0	0	0	NA	NA	NA	NA
TRINITY_DN4257_c0_g1	0	0.3133333	0	0	0	NA	0	0	0	0	0	NA	NA	NA	NA
TRINITY_DN425701_c0_g1	0	0	0	0	0.1521667	NA	0	0	0	0	0	NA	NA	NA	NA
TRINITY_DN425702_c0_g1	0	0	0.2153333	0	0	NA	0	0	0	0	0	NA	NA	NA	NA
TRINITY_DN425703_c0_g1	0	0	0.459	0	0	NA	0	0	0	0	0	NA	NA	NA	NA
TRINITY_DN425704_c0_g1	0	0	0.1918333	0	0	NA	0	0	0	0	0	BIG3_ARATH	Brefeldin A-inhibited guanine nucleotide-exchange protein 3 (BIG3) (ARF guanine-nucleotide exchange factor BIG3) (Protein EMBRYO SAC DEVELOPMENT ARREST 10)	BIG3 EDA10 At1g01960 F22M8.9	Arabidopsis thaliana (Mouse-ear cress)
TRINITY_DN425706_c0_g1	0	0	0.4838333	0	0	NA	0	0	0	0	0	NA	NA	NA	NA
TRINITY_DN425707_c0_g1	0	0	0	0.1318333	0	NA	0	0	0	0	0	ITPK1_ORYSJ	Inositol-tetrakisphosphate 1-kinase 1 (EC 2.7.1.134) (Inositol 1,3,4-trisphosphate 5/6-kinase 1) (Inositol-triphosphate 5/6-kinase 1) (Ins(1,3,4)P(3) 5/6-kinase 1) (OsITP5/6K-1) (OsITPK1) (EC 2.7.1.159) (OsITL2)	ITPK1 Os10g0103800 LOC_Os10g01480 OsJ_30457 OSJNBa0071K19.6	Oryza sativa subsp. japonica (Rice)
TRINITY_DN425708_c0_g1	0	0	0.05166667	0	0.04566667	NA	0	0	0	0	0	NA	NA	NA	NA
TRINITY_DN425711_c0_g1	0	0	0	0.1996667	0	NA	0	0	0	0	0	NA	NA	NA	NA
TRINITY_DN425712_c0_g1	0	0	0	0.1938333	0	NA	0	0	0	0	0	NA	NA	NA	NA
TRINITY_DN425714_c0_g1	0	0.3326667	0	0	0	NA	0	0	0	0	0	NA	NA	NA	NA
TRINITY_DN425715_c0_g1	0	0	0	0.1191667	0	NA	0	0	0	0	0	NA	NA	NA	NA
TRINITY_DN425719_c0_g1	0	0	0	0.1438333	0	NA	0	0	0	0	0	NA	NA	NA	NA
TRINITY_DN42572_c0_g1	0	0	0	0.27083333	0.09916667	NA	0	0	0	0	0	NA	NA	NA	NA
TRINITY_DN425720_c0_g1	0	0	0.533	0.2015	0.4836667	0.805934236892907	0	0	0	0	0	NA	NA	NA	NA
TRINITY_DN425722_c0_g1	0	0	0	0.1393333	0	NA	0	0	0	0	0	NA	NA	NA	NA
TRINITY_DN425723_c0_g1	0	0.1871667	0	0	0	NA	0	0	0	0	0	NA	NA	NA	NA
TRINITY_DN425725_c0_g1	0	0	0	0	0.3823333	NA	0	0	0	0	0	NA	NA	NA	NA
TRINITY_DN425726_c0_g1	0	0	0	0.1966667	0	NA	0	0	0	0	0	NA	NA	NA	NA
TRINITY_DN425727_c0_g1	0	0	0	0.2156667	0	NA	0	0	0	0	0	NA	NA	NA	NA
TRINITY_DN425729_c0_g1	0	0	0.2571667	0	0	NA	0	0	0	0	0	NA	NA	NA	NA
TRINITY_DN425730_c0_g1	0	0.4531667	0	0	0	NA	0	0	0	0	0	NA	NA	NA	NA
TRINITY_DN425731_c0_g1	0	0.1851667	0	0.3323333	0	0.771397046712643	0	0	0	0	0	NA	NA	NA	NA
TRINITY_DN425736_c0_g1	0	0.021	0.05316667	0.05166667	0.046	NA	0	0	0	0	0	NA	NA	NA	NA
TRINITY_DN425737_c0_g1	0	0	0.2833333	0	0	NA	0	0	0	0	0	NA	NA	NA	NA
TRINITY_DN425738_c0_g1	0	0	0.2278333	0	0	NA	0	0	0	0	0	NA	NA	NA	NA
TRINITY_DN425739_c0_g1	0	0.235	0	0	0	NA	0	0	0	0	0	NA	NA	NA	NA
TRINITY_DN42574_c0_g1	0	0	0	0.2956667	0.1016667	NA	0	0	0	0	0	NA	NA	NA	NA
TRINITY_DN425740_c0_g1	0	0.06566667	0.04816667	0.16783333	0	NA	0	0	0	0	0	NA	NA	NA	NA
TRINITY_DN425741_c0_g1	0	0.18616667	0	0.06566667	0	NA	0	0	0	0	0	NA	NA	NA	NA
TRINITY_DN425745_c0_g1	0	0	0.2065	0	0	NA	0	0	0	0	0	NA	NA	NA	NA
TRINITY_DN425746_c0_g1	0	0.04883333	0.08866667	0.11816667	0.04166667	NA	0	0	0	0	0	NA	NA	NA	NA
TRINITY_DN425747_c0_g1	0	0	0	0.054	0	NA	0	0	0	0	0	NA	NA	NA	NA
TRINITY_DN425748_c0_g1	0	0	0	0.2776667	0	NA	0	0	0	0	0	NA	NA	NA	NA
TRINITY_DN425750_c0_g1	0	0	0	0	0.446	NA	0	0	0	0	0	NA	NA	NA	NA
TRINITY_DN425752_c0_g1	0	0	0	0.234	0	NA	0	0	0	0	0	NA	NA	NA	NA
TRINITY_DN425753_c0_g1	0	0	0	0.2526667	0	NA	0	0	0	0	0	NA	NA	NA	NA
TRINITY_DN425756_c0_g1	0	0.4043333	0	0	0.111	NA	0	0	0	0	0	NA	NA	NA	NA
TRINITY_DN425757_c0_g1	0	0.1675	0	0	0	NA	0	0	0	0	0	NA	NA	NA	NA
TRINITY_DN425759_c0_g1	0	0.14283333	0.08083333	0	0.29383333	NA	0	0	0	0	0	NA	NA	NA	NA
TRINITY_DN425760_c0_g1	0	0	0	0	0.1775	NA	0	0	0	0	0	NA	NA	NA	NA
TRINITY_DN425761_c0_g1	0	0	0.17033333	0	0.07983333	NA	0	0	0	0	0	NA	NA	NA	NA
TRINITY_DN425763_c0_g1	0	0.3043333	0	0	0	NA	0	0	0	0	0	NA	NA	NA	NA
TRINITY_DN425764_c0_g1	0	0	0.05683333	0.27433333	0	NA	0	0	0	0	0	NA	NA	NA	NA
TRINITY_DN425765_c0_g1	0	0	0	0.3553333	0	NA	0	0	0	0	0	NA	NA	NA	NA
TRINITY_DN425767_c0_g1	0	0	0	0.215	0	NA	0	0	0	0	0	NA	NA	NA	NA
TRINITY_DN425768_c0_g1	0	0.06583333	0.08316667	0.06383333	0	NA	0	0	0	0	0	NA	NA	NA	NA
TRINITY_DN425770_c0_g1	0	0.1706667	0	0	0	NA	0	0	0	0	0	NA	NA	NA	NA
TRINITY_DN425772_c0_g1	0	0	0	0	0.4373333	1	0	0	0	0	0	NA	NA	NA	NA
TRINITY_DN425773_c0_g1	0	0.15133333	0.11333333	0.02883333	0	NA	0	0	0	0	0	NA	NA	NA	NA
TRINITY_DN425775_c0_g1	0	0	0	0.303	0	NA	0	0	0	0	0	NA	NA	NA	NA
TRINITY_DN425778_c0_g1	0	0.5413333	0.1235	0	0.3711667	0.830087310085001	0	0	0	0	0	NA	NA	NA	NA
TRINITY_DN425779_c0_g1	0	0	0	0.1378333	0	NA	0	0	0	0	0	TRP4_ARATH	Telomere repeat-binding protein 4 (H-protein promoter binding factor-1) (AtTBP1) (Telomeric DNA-binding protein 1)	TRP4 HPPBF-1 TBP1 At5g13820 MAC12.23	Arabidopsis thaliana (Mouse-ear cress)
TRINITY_DN425780_c0_g1	0	0	0.2681667	0	0.1576667	NA	0	0	0	0	0	NA	NA	NA	NA
TRINITY_DN425782_c0_g1	0	0.5701667	0	0	0	NA	0	0	0	0	0	NA	NA	NA	NA
TRINITY_DN425785_c0_g1	0	0.2915	0	0	0	NA	0	0	0	0	0	NA	NA	NA	NA
TRINITY_DN425789_c0_g1	0	0	0.1015	0	0.094	NA	0	0	0	0	0	NA	NA	NA	NA
TRINITY_DN42579_c0_g1	0	0	0.3358333	0	0	NA	0	0	0	0	0	NA	NA	NA	NA
TRINITY_DN425790_c0_g1	0	0	0.2525	0	0	NA	0	0	0	0	0	NA	NA	NA	NA
TRINITY_DN425792_c0_g1	0	0	0.3033333	0	0	NA	0	0	0	0	0	NA	NA	NA	NA
TRINITY_DN425794_c0_g1	0	0	0	0.3643333	0	NA	0	0	0	0	0	NA	NA	NA	NA
TRINITY_DN425795_c0_g1	0	0	0.2195	0	0	NA	0	0	0	0	0	NA	NA	NA	NA
TRINITY_DN425796_c0_g1	0	0	0	0	0.5256667	NA	0	0	0	0	0	NA	NA	NA	NA
TRINITY_DN425798_c0_g1	0	0	0.6066667	0	0	NA	0	0	0	0	0	NA	NA	NA	NA
TRINITY_DN4258_c0_g1	0	0.1041667	0.1138333	0.1993333	0	NA	0	0	0	0	0	NA	NA	NA	NA
TRINITY_DN42580_c0_g1	0	0.05666667	0.15866667	0	0	NA	0	0	0	0	0	NA	NA	NA	NA
TRINITY_DN425801_c0_g1	0	0.05916667	0	0.06583333	0	NA	0	0	0	0	0	NA	NA	NA	NA
TRINITY_DN425802_c0_g1	0	0	0.1753333	0.2093333	0.2748333	0.86073449269838	0	0	0	0	0	NA	NA	NA	NA
TRINITY_DN425806_c0_g1	0	0	0	0.4183333	0	NA	0	0	0	0	0	NA	NA	NA	NA
TRINITY_DN425808_c0_g1	0	0.1636667	0	0	0	NA	0	0	0	0	0	NA	NA	NA	NA
TRINITY_DN425810_c0_g1	0	0	0.3281667	0	0	NA	0	0	0	0	0	SYD_ARATH	Chromatin structure-remodeling complex protein SYD (EC 3.6.4.-) (ATP-dependent helicase SYD) (Protein CHROMATIN REMODELING 3) (Protein SPLAYED)	SYD CHR3 At2g28290 T3B23	Arabidopsis thaliana (Mouse-ear cress)
TRINITY_DN425811_c0_g1	0	0	0	0.4465	0	NA	0	0	0	0	0	NA	NA	NA	NA
TRINITY_DN425813_c0_g1	0	0.3013333	0	0	0.1548333	NA	0	0	0	0	0	NA	NA	NA	NA
TRINITY_DN425815_c0_g1	0	0.1546667	0.1058333	0	0.1856667	NA	0	0	0	0	0	NA	NA	NA	NA
TRINITY_DN425819_c0_g1	0	0	0.09983333	0	0.08783333	NA	0	0	0	0	0	M920_ARATH	Uncharacterized mitochondrial protein AtMg00920 (ORF215b)	AtMg00920	Arabidopsis thaliana (Mouse-ear cress)
TRINITY_DN42582_c0_g1	0	0.1436667	0.1778333	0	0.1993333	0.909417239161881	0	0	0	0	0	NA	NA	NA	NA
TRINITY_DN425822_c0_g1	0	0	0	0.3255	0	NA	0	0	0	0	0	NA	NA	NA	NA
TRINITY_DN425824_c0_g1	0	0	0	0.1993333	0	NA	0	0	0	0	0	NA	NA	NA	NA
TRINITY_DN425825_c0_g1	0	0	0	0	0.1946667	NA	0	0	0	0	0	NA	NA	NA	NA
TRINITY_DN425826_c0_g1	0	0	0	0.2345	0	NA	0	0	0	0	0	SAHH_LEIDO	Adenosylhomocysteinase (AdoHcyase) (EC 3.3.1.1) (S-adenosyl-L-homocysteine hydrolase)		Leishmania donovani
TRINITY_DN425827_c0_g1	0	0	0	0.282	0	NA	0	0	0	0	0	NA	NA	NA	NA
TRINITY_DN425828_c0_g1	0	0	0	0.1208333	0	NA	0	0	0	0	0	NA	NA	NA	NA
TRINITY_DN425829_c0_g1	0	0	0.266	0	0	NA	0	0	0	0	0	NA	NA	NA	NA
TRINITY_DN425830_c0_g1	0	0	0.3105	0	0	NA	0	0	0	0	0	NA	NA	NA	NA
TRINITY_DN425831_c0_g1	0	0	0	0.31	0	NA	0	0	0	0	0	NA	NA	NA	NA
TRINITY_DN425832_c0_g1	0	0	0	0	0.2845	NA	0	0	0	0	0	NA	NA	NA	NA
TRINITY_DN425833_c0_g1	0	0.25416667	0	0	0.07183333	NA	0	0	0	0	0	NA	NA	NA	NA
TRINITY_DN425834_c0_g1	0	0.4221667	0	0	0	NA	0	0	0	0	0	NA	NA	NA	NA
TRINITY_DN42584_c0_g1	0	0.1271667	0	0	0	NA	0	0	0	0	0	NA	NA	NA	NA
TRINITY_DN425841_c0_g1	0	0	0	0.1701667	0	NA	0	0	0	0	0	NA	NA	NA	NA
TRINITY_DN425847_c0_g1	0	0.1558333	0	0	0	NA	0	0	0	0	0	NA	NA	NA	NA
TRINITY_DN425848_c0_g1	0	0	0	0	0.1775	NA	0	0	0	0	0	NA	NA	NA	NA
TRINITY_DN425852_c0_g1	0	0	0.3553333	0	0	NA	0	0	0	0	0	NA	NA	NA	NA
TRINITY_DN425853_c0_g1	0	0	0.126	0	0.0555	NA	0	0	0	0	0	NA	NA	NA	NA
TRINITY_DN425855_c0_g1	0	0.15983333	0.06383333	0	0	NA	0	0	0	0	0	NA	NA	NA	NA
TRINITY_DN425857_c0_g1	0	0	0.1151667	0	0.1811667	NA	0	0	0	0	0	NA	NA	NA	NA
TRINITY_DN425858_c0_g1	0	0.2555	0	0	0	NA	0	0	0	0	0	NA	NA	NA	NA
TRINITY_DN42586_c0_g1	0	0	0	0.30416667	0.02233333	NA	0	0	0	0	0	NA	NA	NA	NA
TRINITY_DN425860_c0_g1	0	0	0	0	0.295	NA	0	0	0	0	0	MB3R1_ARATH	Transcription factor MYB3R-1 (Myb-related protein 3R-1) (Plant c-MYB-like protein 1) (Protein PC-MYB1)	MYB3R1 PC-MYB1 At4g32730 F4D11.70	Arabidopsis thaliana (Mouse-ear cress)
TRINITY_DN425861_c0_g1	0	0	0	0.2175	0	NA	0	0	0	0	0	NA	NA	NA	NA
TRINITY_DN425864_c0_g1	0	0	0	0.0815	0.02566667	NA	0	0	0	0	0	BGA17_ARATH	Beta-galactosidase 17 (Lactase 17) (EC 3.2.1.23)	BGAL17 At1g72990 F3N23.19	Arabidopsis thaliana (Mouse-ear cress)
TRINITY_DN425868_c0_g1	0	0	0	0.118	0	NA	0	0	0	0	0	NA	NA	NA	NA
TRINITY_DN425869_c0_g1	0	0	0	0.1815	0	NA	0	0	0	0	0	NA	NA	NA	NA
TRINITY_DN425870_c0_g1	0	0	0.09	0	0.1413333	NA	0	0	0	0	0	NA	NA	NA	NA
TRINITY_DN425872_c0_g1	0	0.0325	0.20766667	0.08283333	0.04766667	NA	0	0	0	0	0	AMT31_ORYSJ	Ammonium transporter 3 member 1 (OsAMT3;1)	AMT3-1 Os01g0870300 LOC_Os01g65000 OsJ_04233	Oryza sativa subsp. japonica (Rice)
TRINITY_DN425874_c0_g1	0	0	0.09933333	0.043	0	NA	0	0	0	0	0	NA	NA	NA	NA
TRINITY_DN425875_c0_g1	0	0	0	0	0.1931667	NA	0	0	0	0	0	NA	NA	NA	NA
TRINITY_DN425881_c0_g1	0	0.1476667	0	0	0	NA	0	0	0	0	0	NA	NA	NA	NA
TRINITY_DN425882_c0_g1	0	0	8.566833	0	0	1	0	0	1	0	0	NA	NA	NA	NA
TRINITY_DN425883_c0_g1	0	0	0.1703333	0	0	NA	0	0	0	0	0	NA	NA	NA	NA
TRINITY_DN425885_c0_g1	0	0	0	0	0.2201667	NA	0	0	0	0	0	NA	NA	NA	NA
TRINITY_DN425886_c0_g1	0	0	0.273	0	0	NA	0	0	0	0	0	NA	NA	NA	NA
TRINITY_DN425888_c0_g1	0	0.114	0	0	0	NA	0	0	0	0	0	NA	NA	NA	NA
TRINITY_DN425889_c0_g1	0	0.2935	0.07833333	0	0	NA	0	0	0	0	0	NA	NA	NA	NA
TRINITY_DN425890_c0_g1	0	0.03666667	0	0.04633333	0.05383333	NA	0	0	0	0	0	NA	NA	NA	NA
TRINITY_DN425892_c0_g1	0	0.1105	0.0885	0	0	NA	0	0	0	0	0	NA	NA	NA	NA
TRINITY_DN425893_c0_g1	0	0.29916667	0	0	0.08266667	NA	0	0	0	0	0	NA	NA	NA	NA
TRINITY_DN425894_c0_g1	0	0	0.1688333	0	0	NA	0	0	0	0	0	NA	NA	NA	NA
TRINITY_DN425895_c0_g1	0	0.055	0	0	0.1038333	NA	0	0	0	0	0	NA	NA	NA	NA
TRINITY_DN425896_c0_g1	0	0	0.3126667	0	0	NA	0	0	0	0	0	NA	NA	NA	NA
TRINITY_DN425898_c0_g1	0	0	0.6228333	0	0	NA	0	0	0	0	0	NA	NA	NA	NA
TRINITY_DN425899_c0_g1	0	0.127	0	0	0	NA	0	0	0	0	0	NA	NA	NA	NA
TRINITY_DN4259_c0_g1	0	0	0	0	0.1023333	NA	0	0	0	0	0	NA	NA	NA	NA
TRINITY_DN425900_c0_g1	0	0.2676667	0	0	0	NA	0	0	0	0	0	NA	NA	NA	NA
TRINITY_DN425902_c0_g1	0	0.2658333	0	0	0	NA	0	0	0	0	0	NA	NA	NA	NA
TRINITY_DN425904_c0_g1	0	0	0	0.336	0	NA	0	0	0	0	0	NA	NA	NA	NA
TRINITY_DN425905_c0_g1	0	0.3386667	0	0	0	NA	0	0	0	0	0	NA	NA	NA	NA
TRINITY_DN425907_c0_g1	0	0.02733333	0	0.1595	0	NA	0	0	0	0	0	RL35_WHEAT	60S ribosomal protein L35	RPL35	Triticum aestivum (Wheat)
TRINITY_DN425908_c0_g1	0	0	0.2488333	0	0	NA	0	0	0	0	0	NA	NA	NA	NA
TRINITY_DN425909_c0_g1	0	0.09116667	0	0	0	NA	0	0	0	0	0	NA	NA	NA	NA
TRINITY_DN425910_c0_g1	0	0.09066667	0	0.17883333	0	NA	0	0	0	0	0	NA	NA	NA	NA
TRINITY_DN425912_c0_g1	0	0.215	0.05183333	0	0	NA	0	0	0	0	0	NA	NA	NA	NA
TRINITY_DN425913_c0_g1	0	0	0	0.4978333	0	NA	0	0	0	0	0	NA	NA	NA	NA
TRINITY_DN425914_c0_g1	0	0.1175	0	0.194	0	NA	0	0	0	0	0	NA	NA	NA	NA
TRINITY_DN425915_c0_g1	0	0	0	0.1526667	0	NA	0	0	0	0	0	NA	NA	NA	NA
TRINITY_DN425916_c0_g1	0	0.04166667	0	0	0.12983333	NA	0	0	0	0	0	NA	NA	NA	NA
TRINITY_DN425917_c0_g1	0	0	0	0	0.3068333	NA	0	0	0	0	0	NA	NA	NA	NA
TRINITY_DN425918_c0_g1	0	0.09516667	0	0.03283333	0.07616667	NA	0	0	0	0	0	NA	NA	NA	NA
TRINITY_DN425919_c0_g1	0	0.179	0	0	0.1493333	NA	0	0	0	0	0	NA	NA	NA	NA
TRINITY_DN425920_c0_g1	0	0	0.1025	0.3261667	0	NA	0	0	0	0	0	NA	NA	NA	NA
TRINITY_DN425923_c0_g1	0	0	0	0.4063333	0	NA	0	0	0	0	0	NA	NA	NA	NA
TRINITY_DN425925_c0_g1	0	0.1056667	0	0	0	NA	0	0	0	0	0	NA	NA	NA	NA
TRINITY_DN425927_c0_g1	0	0	0.411	0	0	NA	0	0	0	0	0	NA	NA	NA	NA
TRINITY_DN425928_c0_g1	0	0	0	0	0.1085	NA	0	0	0	0	0	NA	NA	NA	NA
TRINITY_DN425929_c0_g1	0	0	0	0.3733333	0	NA	0	0	0	0	0	NA	NA	NA	NA
TRINITY_DN42593_c0_g1	0	0.4845	0	0	0	NA	0	0	0	0	0	NA	NA	NA	NA
TRINITY_DN425931_c0_g1	0	0	0.2453333	0	0.17	0.987195098664794	0	0	0	0	0	NA	NA	NA	NA
TRINITY_DN425933_c0_g1	0	0.18933333	0.04233333	0.05333333	0	NA	0	0	0	0	0	NA	NA	NA	NA
TRINITY_DN425934_c0_g1	0	0.078	0.02466667	0	0.04583333	NA	0	0	0	0	0	NA	NA	NA	NA
TRINITY_DN425936_c0_g1	0	0.3318333	0	0	0	NA	0	0	0	0	0	NA	NA	NA	NA
TRINITY_DN425938_c0_g1	0	0	0.13166667	0.05633333	0	NA	0	0	0	0	0	NA	NA	NA	NA
TRINITY_DN425939_c0_g1	0	0	0.425	0.1673333	0	0.998933861342346	0	0	0	0	0	NA	NA	NA	NA
TRINITY_DN425940_c0_g1	0	0	0	0	0.1848333	NA	0	0	0	0	0	NA	NA	NA	NA
TRINITY_DN425941_c0_g1	0	0	0	0	0.2358333	NA	0	0	0	0	0	CN166_XENLA	RNA transcription, translation and transport factor protein	rtraf	Xenopus laevis (African clawed frog)
TRINITY_DN425944_c0_g1	0	0.347	0	0	0	NA	0	0	0	0	0	NA	NA	NA	NA
TRINITY_DN425947_c0_g1	0	0	0	0.1585	0.136	NA	0	0	0	0	0	NA	NA	NA	NA
TRINITY_DN425950_c0_g1	0	0	0	0.5961667	0	NA	0	0	0	0	0	NA	NA	NA	NA
TRINITY_DN425951_c0_g1	0	0	0.1918333	0	0	NA	0	0	0	0	0	NA	NA	NA	NA
TRINITY_DN425952_c0_g1	0	0.2093333	0	0	0.0495	NA	0	0	0	0	0	NA	NA	NA	NA
TRINITY_DN425954_c0_g1	0	0	0	0	0.256	NA	0	0	0	0	0	NA	NA	NA	NA
TRINITY_DN425955_c0_g1	0	0	0.287	0	0	NA	0	0	0	0	0	NA	NA	NA	NA
TRINITY_DN425956_c0_g1	0	0	0.2008333	0	0	NA	0	0	0	0	0	NA	NA	NA	NA
TRINITY_DN425958_c0_g1	0	0	0	0	0.5195	NA	0	0	0	0	0	NA	NA	NA	NA
TRINITY_DN425962_c0_g1	0	0	0.082	0.1118333	0	NA	0	0	0	0	0	NA	NA	NA	NA
TRINITY_DN425963_c0_g1	0	0	0	0.2321667	0	NA	0	0	0	0	0	NA	NA	NA	NA
TRINITY_DN425966_c0_g1	0	0	0	0.4918333	0	NA	0	0	0	0	0	NA	NA	NA	NA
TRINITY_DN425968_c0_g1	0	0.188	0.1056667	0	0	NA	0	0	0	0	0	NA	NA	NA	NA
TRINITY_DN425969_c0_g1	0	0	0	0	0.3213333	NA	0	0	0	0	0	NA	NA	NA	NA
TRINITY_DN425970_c0_g1	0	0.1486667	0	0	0	NA	0	0	0	0	0	NA	NA	NA	NA
TRINITY_DN425972_c0_g1	0	0.135	0.0235	0.03016667	0	NA	0	0	0	0	0	NA	NA	NA	NA
TRINITY_DN425974_c0_g1	0	0	0	0.06683333	0.28866667	NA	0	0	0	0	0	NA	NA	NA	NA
TRINITY_DN425976_c0_g1	0	0.06083333	0.0895	0	0	NA	0	0	0	0	0	NA	NA	NA	NA
TRINITY_DN425977_c0_g1	0	0	0	0.3953333	0	NA	0	0	0	0	0	AAT4_ARATH	Aspartate aminotransferase, cytoplasmic isozyme 2 (EC 2.6.1.1) (Transaminase A)	ASP4 At1g62800 F23N19.17 F23N19_26	Arabidopsis thaliana (Mouse-ear cress)
TRINITY_DN425979_c0_g1	0	0	0	1.011333	3.9705	0.857834497014589	0	0	0	0	0	NA	NA	NA	NA
TRINITY_DN42598_c0_g1	0	0.26	0	0	0	NA	0	0	0	0	0	NA	NA	NA	NA
TRINITY_DN425980_c0_g1	0	0.0515	0.205	0	0	NA	0	0	0	0	0	NA	NA	NA	NA
TRINITY_DN425982_c0_g1	0	0	0	0	0.1498333	NA	0	0	0	0	0	NA	NA	NA	NA
TRINITY_DN425985_c0_g1	0	0	0.1283333	0	0	NA	0	0	0	0	0	NA	NA	NA	NA
TRINITY_DN425988_c0_g1	0	0.17083333	0	0	0.09483333	NA	0	0	0	0	0	NA	NA	NA	NA
TRINITY_DN425989_c0_g1	0	0.2093333	0	0	0	NA	0	0	0	0	0	NA	NA	NA	NA
TRINITY_DN425992_c0_g1	0	0.2356667	0	0	0	NA	0	0	0	0	0	NA	NA	NA	NA
TRINITY_DN425993_c0_g1	0	0	0	0.463	0	NA	0	0	0	0	0	NA	NA	NA	NA
TRINITY_DN425994_c0_g1	0	0.3343333	0.0645	0	0	NA	0	0	0	0	0	NA	NA	NA	NA
TRINITY_DN425998_c0_g1	0	0.05883333	0	0.06233333	0	NA	0	0	0	0	0	NA	NA	NA	NA
TRINITY_DN426_c0_g1	0	0	0	0	0.7975	1	0	0	0	0	0	NA	NA	NA	NA
TRINITY_DN4260_c0_g1	0	0.12133333	0	0.03766667	0.01366667	NA	0	0	0	0	0	NA	NA	NA	NA
TRINITY_DN426001_c0_g1	0	0.323	0	0	0	NA	0	0	0	0	0	NA	NA	NA	NA
TRINITY_DN426002_c0_g1	0	0	0	0.452	0	NA	0	0	0	0	0	NA	NA	NA	NA
TRINITY_DN426003_c0_g1	0	0.06766667	0	0.1295	0	NA	0	0	0	0	0	NA	NA	NA	NA
TRINITY_DN426004_c0_g1	0	0.3383333	0	0	0	NA	0	0	0	0	0	NA	NA	NA	NA
TRINITY_DN426006_c0_g1	0	0.19416667	0.06433333	0	0	NA	0	0	0	0	0	NA	NA	NA	NA
TRINITY_DN426008_c0_g1	0	0	0.1955	0	0.1176667	NA	0	0	0	0	0	NA	NA	NA	NA
TRINITY_DN426009_c0_g1	0	0.02783333	0	0.137	0	NA	0	0	0	0	0	NA	NA	NA	NA
TRINITY_DN426014_c0_g1	0	0.2163333	0	0	0	NA	0	0	0	0	0	NA	NA	NA	NA
TRINITY_DN426015_c0_g1	0	0	0.1651667	0	0	NA	0	0	0	0	0	NA	NA	NA	NA
TRINITY_DN42602_c0_g1	0	0	0.04883333	0	0	NA	0	0	0	0	0	WEL1_ARATH	Protein WEAK CHLOROPLAST MOVEMENT UNDER BLUE LIGHT-like 1 (Protein WEL1)	WEL1 At4g33390 F17M5.150	Arabidopsis thaliana (Mouse-ear cress)
TRINITY_DN426021_c0_g1	0	0	0	0.3398333	0	NA	0	0	0	0	0	NA	NA	NA	NA
TRINITY_DN426025_c0_g1	0	0	0.0555	0.079	0	NA	0	0	0	0	0	NA	NA	NA	NA
TRINITY_DN426027_c0_g1	0	0	0.3546667	0	0	NA	0	0	0	0	0	NA	NA	NA	NA
TRINITY_DN426030_c0_g1	0	0	0.2708333	0	0	NA	0	0	0	0	0	NA	NA	NA	NA
TRINITY_DN426033_c0_g1	0	0	0.05483333	0.03766667	0	NA	0	0	0	0	0	NA	NA	NA	NA
TRINITY_DN426037_c0_g1	0	0.362	0	0	0	NA	0	0	0	0	0	NA	NA	NA	NA
TRINITY_DN426039_c0_g1	0	0	0.2593333	0	0	NA	0	0	0	0	0	NA	NA	NA	NA
TRINITY_DN426040_c0_g1	0	0	0	0.1458333	0	NA	0	0	0	0	0	NA	NA	NA	NA
TRINITY_DN426041_c0_g1	0	0	0	0.3595	0	NA	0	0	0	0	0	CAF1M_ARATH	CRS2-associated factor 1, mitochondrial	At4g31010 F6I18.80	Arabidopsis thaliana (Mouse-ear cress)
TRINITY_DN426043_c0_g1	0	0.2805	0	0	0	NA	0	0	0	0	0	NA	NA	NA	NA
TRINITY_DN426044_c0_g1	0	0	0.1603333	0	0	NA	0	0	0	0	0	NA	NA	NA	NA
TRINITY_DN426047_c0_g1	0	0	0	0.273	0	NA	0	0	0	0	0	BCAT2_ARATH	Branched-chain-amino-acid aminotransferase 2, chloroplastic (Atbcat-2) (EC 2.6.1.42)	BCAT2 At1g10070 T27I1.9	Arabidopsis thaliana (Mouse-ear cress)
TRINITY_DN426048_c0_g1	0	0.1221667	0.6916667	0	0	NA	0	0	0	0	0	NA	NA	NA	NA
TRINITY_DN426049_c0_g1	0	0	0.3223333	0	0	NA	0	0	0	0	0	NA	NA	NA	NA
TRINITY_DN426050_c0_g1	0	0	0.5513333	0	0	1	0	0	0	0	0	NA	NA	NA	NA
TRINITY_DN426051_c0_g1	0	0	0.7875	0	0	NA	0	0	0	0	0	NA	NA	NA	NA
TRINITY_DN426052_c0_g1	0	0	0.0555	0.07333333	0	NA	0	0	0	0	0	NA	NA	NA	NA
TRINITY_DN426053_c0_g1	0	0	0.09216667	0	0	NA	0	0	0	0	0	NA	NA	NA	NA
TRINITY_DN426054_c0_g1	0	0	0	0.2543333	0	NA	0	0	0	0	0	NA	NA	NA	NA
TRINITY_DN426056_c0_g1	0	0.08866667	0.23166667	0	0	NA	0	0	0	0	0	NA	NA	NA	NA
TRINITY_DN426057_c0_g1	0	0.1368333	0	0.0555	0	NA	0	0	0	0	0	NA	NA	NA	NA
TRINITY_DN426058_c0_g1	0	0	0	0.5438333	0	NA	0	0	0	0	0	NA	NA	NA	NA
TRINITY_DN426059_c0_g1	0	0	0	0.2543333	0	NA	0	0	0	0	0	NA	NA	NA	NA
TRINITY_DN426060_c0_g1	0	0	0	0	0.2481667	NA	0	0	0	0	0	NA	NA	NA	NA
TRINITY_DN426064_c0_g1	0	0.4938333	0	0	0	NA	0	0	0	0	0	NA	NA	NA	NA
TRINITY_DN426065_c0_g1	0	0	0	0.3658333	0	NA	0	0	0	0	0	NA	NA	NA	NA
TRINITY_DN426066_c0_g1	0	0	0	0.257	0	NA	0	0	0	0	0	NA	NA	NA	NA
TRINITY_DN426067_c0_g1	0	0.04533333	0	0	0.16883333	NA	0	0	0	0	0	NA	NA	NA	NA
TRINITY_DN426068_c0_g1	0	0	0	0.379	0	NA	0	0	0	0	0	NA	NA	NA	NA
TRINITY_DN426069_c0_g1	0	0.2665	0	0.1038333	0.223	NA	0	0	0	0	0	CUL1_ARATH	Cullin-1	CUL1 At4g02570 T10P11.26	Arabidopsis thaliana (Mouse-ear cress)
TRINITY_DN426071_c0_g1	0	0.19	0	0	0.1371667	NA	0	0	0	0	0	NA	NA	NA	NA
TRINITY_DN426074_c0_g1	0	0	0	0.4038333	0	NA	0	0	0	0	0	NA	NA	NA	NA
TRINITY_DN426075_c0_g1	0	0	0	0.2096667	0	NA	0	0	0	0	0	NA	NA	NA	NA
TRINITY_DN426076_c0_g1	0	0.0265	0.04516667	0.0195	0	NA	0	0	0	0	0	NA	NA	NA	NA
TRINITY_DN426079_c0_g1	0	0.2191667	0	0	0	NA	0	0	0	0	0	NA	NA	NA	NA
TRINITY_DN426083_c0_g1	0	0	0	0	0.5331667	1	0	0	0	0	0	NA	NA	NA	NA
TRINITY_DN426084_c0_g1	0	0	0	0	0.3488333	NA	0	0	0	0	0	NA	NA	NA	NA
TRINITY_DN426085_c0_g1	0	0	0	0	0.1053333	NA	0	0	0	0	0	NA	NA	NA	NA
TRINITY_DN426087_c0_g1	0	0	0	0	0.2905	NA	0	0	0	0	0	NA	NA	NA	NA
TRINITY_DN426088_c0_g1	0	0.2933333	0	0	0	NA	0	0	0	0	0	NA	NA	NA	NA
TRINITY_DN42609_c0_g1	0	0.1486667	0	0	0	NA	0	0	0	0	0	NA	NA	NA	NA
TRINITY_DN426090_c0_g1	0	0	0	0	0.2841667	NA	0	0	0	0	0	NA	NA	NA	NA
TRINITY_DN426091_c0_g1	0	0.08683333	0	0	0	NA	0	0	0	0	0	NA	NA	NA	NA
TRINITY_DN426093_c0_g1	0	0	0	0.1365	0	NA	0	0	0	0	0	NA	NA	NA	NA
TRINITY_DN426095_c0_g1	0	0	0	0	0.5558333	NA	0	0	0	0	0	NA	NA	NA	NA
TRINITY_DN426096_c0_g1	0	0	0.08266667	0.11483333	0.0565	NA	0	0	0	0	0	NA	NA	NA	NA
TRINITY_DN426097_c0_g1	0	0	0	0.2608333	0	NA	0	0	0	0	0	NA	NA	NA	NA
TRINITY_DN426099_c0_g1	0	0	0	0	0.1983333	NA	0	0	0	0	0	NA	NA	NA	NA
TRINITY_DN4261_c0_g1	0	0.22566667	0.07383333	0	0	NA	0	0	0	0	0	NA	NA	NA	NA
TRINITY_DN426103_c0_g1	0	0	0	0	0.3725	NA	0	0	0	0	0	ALD1_ARATH	Aminotransferase ALD1, chloroplastic (EC 2.6.1.-) (AGD2-like defense response protein 1)	ALD1 At2g13810 F13J11.16	Arabidopsis thaliana (Mouse-ear cress)
TRINITY_DN426106_c0_g1	0	0	0.051	0.02466667	0.036	NA	0	0	0	0	0	NA	NA	NA	NA
TRINITY_DN426108_c0_g1	0	0	0	0.1475	0	NA	0	0	0	0	0	NA	NA	NA	NA
TRINITY_DN42611_c0_g1	0	0.1325	0	0	0	NA	0	0	0	0	0	NA	NA	NA	NA
TRINITY_DN426110_c0_g1	0	0	0	0	0.5265	NA	0	0	0	0	0	NA	NA	NA	NA
TRINITY_DN426111_c0_g1	0	0	0.123	0	0	NA	0	0	0	0	0	NA	NA	NA	NA
TRINITY_DN426113_c0_g1	0	0.3103333	0	0	0	NA	0	0	0	0	0	NA	NA	NA	NA
TRINITY_DN426114_c0_g1	0	0	0.3185	0	0	NA	0	0	0	0	0	NA	NA	NA	NA
TRINITY_DN426115_c0_g1	0	0.1138333	0	0.4185	0	1	0	0	0	0	0	IAMT1_ARATH	Indole-3-acetate O-methyltransferase 1 (EC 2.1.1.278) (IAA carboxylmethyltransferase 1) (S-adenosyl-L-methionine:(indol-3-yl) acetate carboxylmethyltransferase 1)	IAMT1 At5g55250 MCO15.20	Arabidopsis thaliana (Mouse-ear cress)
TRINITY_DN426116_c0_g1	0	0	0.198	0.288	0	0.921260352693264	0	0	0	0	0	HIR3_ARATH	Hypersensitive-induced response protein 3 (AtHIR3)	HIR3 P31 At3g01290 T22N4.8 T4P13.3	Arabidopsis thaliana (Mouse-ear cress)
TRINITY_DN426117_c0_g1	0	0	0	0.179	0.1523333	NA	0	0	0	0	0	NA	NA	NA	NA
TRINITY_DN426120_c0_g1	0	0	0	0.1705	0	NA	0	0	0	0	0	NA	NA	NA	NA
TRINITY_DN426121_c0_g1	0	0.03083333	0.02433333	0.0655	0	NA	0	0	0	0	0	NA	NA	NA	NA
TRINITY_DN426122_c0_g1	0	0	0	0	0.3835	NA	0	0	0	0	0	NA	NA	NA	NA
TRINITY_DN426123_c0_g1	0	0	0	0	0.203	NA	0	0	0	0	0	NA	NA	NA	NA
TRINITY_DN426124_c0_g1	0	0	0.06766667	0.07633333	0	NA	0	0	0	0	0	NA	NA	NA	NA
TRINITY_DN426125_c0_g1	0	0.03616667	0.01433333	0.12283333	0.051	NA	0	0	0	0	0	NA	NA	NA	NA
TRINITY_DN426127_c0_g1	0	0	0.06683333	0	0	NA	0	0	0	0	0	PXL1_ARATH	Leucine-rich repeat receptor-like protein kinase PXL1 (EC 2.7.11.1) (Protein PHLOEM INTERCALATED WITH XYLEM-LIKE 1)	PXL1 At1g08590 F22O13.7	Arabidopsis thaliana (Mouse-ear cress)
TRINITY_DN426128_c0_g1	0	0	0	0	0.4748333	NA	0	0	0	0	0	NA	NA	NA	NA
TRINITY_DN426129_c0_g1	0	0	0.1935	0	0	NA	0	0	0	0	0	NA	NA	NA	NA
TRINITY_DN426130_c0_g1	0	0.07216667	0	0.11983333	0	NA	0	0	0	0	0	NA	NA	NA	NA
TRINITY_DN426132_c0_g1	0	0	0	0	0.3528333	NA	0	0	0	0	0	NA	NA	NA	NA
TRINITY_DN426133_c0_g1	0	0	0.6928333	0	0	NA	0	0	0	0	0	NA	NA	NA	NA
TRINITY_DN426135_c0_g1	0	0.12416667	0.05333333	0	0	NA	0	0	0	0	0	NA	NA	NA	NA
TRINITY_DN426136_c0_g1	0	0	0.2596667	0	0	NA	0	0	0	0	0	NA	NA	NA	NA
TRINITY_DN426137_c0_g1	0	0	0	0	0.2905	NA	0	0	0	0	0	NA	NA	NA	NA
TRINITY_DN426138_c0_g1	0	0	0	0.264	0	NA	0	0	0	0	0	NA	NA	NA	NA
TRINITY_DN426140_c0_g1	0	0.029	0.07266667	0.09083333	0	NA	0	0	0	0	0	NA	NA	NA	NA
TRINITY_DN426141_c0_g1	0	0.2648333	0	0	0	NA	0	0	0	0	0	NA	NA	NA	NA
TRINITY_DN426143_c0_g1	0	0.1673333	0	0.1405	0	NA	0	0	0	0	0	NA	NA	NA	NA
TRINITY_DN426146_c0_g1	0	0	0.1618333	0	0	NA	0	0	0	0	0	NA	NA	NA	NA
TRINITY_DN426149_c0_g1	0	0	0	0	0	NA	0	0	0	0	0	NA	NA	NA	NA
TRINITY_DN426150_c0_g1	0	0	0	0.6848333	0	NA	0	0	0	0	0	NA	NA	NA	NA
TRINITY_DN426151_c0_g1	0	0	0	0.1486667	0	NA	0	0	0	0	0	NA	NA	NA	NA
TRINITY_DN426152_c0_g1	0	0.06916667	0.10266667	0	0	NA	0	0	0	0	0	NA	NA	NA	NA
TRINITY_DN426154_c0_g1	0	0.03283333	0	0.06833333	0.04833333	NA	0	0	0	0	0	WTR39_ARATH	WAT1-related protein At5g13670	At5g13670 MSH12.14	Arabidopsis thaliana (Mouse-ear cress)
TRINITY_DN426156_c0_g1	0	0.3328333	0	0	0	NA	0	0	0	0	0	NA	NA	NA	NA
TRINITY_DN426158_c0_g1	0	0.203	0	0	0	NA	0	0	0	0	0	NA	NA	NA	NA
TRINITY_DN426159_c0_g1	0	0.09133333	0	0.117	0.12516667	NA	0	0	0	0	0	NA	NA	NA	NA
TRINITY_DN426161_c0_g1	0	0	0.266	0	0	NA	0	0	0	0	0	NA	NA	NA	NA
TRINITY_DN426164_c0_g1	0	0.0725	0.13216667	0.06966667	0.26766667	NA	0	0	0	0	0	NA	NA	NA	NA
TRINITY_DN426167_c0_g1	0	0.1483333	0.0345	0	0	NA	0	0	0	0	0	NA	NA	NA	NA
TRINITY_DN426169_c0_g1	0	0.16466667	0.07916667	0	0	NA	0	0	0	0	0	NA	NA	NA	NA
TRINITY_DN426170_c0_g1	0	0.22716667	0	0.04133333	0.07283333	NA	0	0	0	0	0	NA	NA	NA	NA
TRINITY_DN426174_c0_g1	0	0	0	0.136	0	NA	0	0	0	0	0	NA	NA	NA	NA
TRINITY_DN426175_c0_g1	0	0	0	0	0.2983333	NA	0	0	0	0	0	SDE3_ARATH	Probable RNA helicase SDE3 (EC 3.6.4.13) (Silencing defective protein 3)	SDE3 At1g05460 T25N20.11 T25N20.26	Arabidopsis thaliana (Mouse-ear cress)
TRINITY_DN426176_c0_g1	0	0	0.2851667	0	0	NA	0	0	0	0	0	NA	NA	NA	NA
TRINITY_DN426177_c0_g1	0	0.10883333	0.03616667	0	0	NA	0	0	0	0	0	NA	NA	NA	NA
TRINITY_DN426178_c0_g1	0	0	0	0	0.2111667	NA	0	0	0	0	0	NA	NA	NA	NA
TRINITY_DN426179_c0_g1	0	0	0	1.032	0	NA	0	0	0	0	0	NA	NA	NA	NA
TRINITY_DN426180_c0_g1	0	0.3063333	0	0	0	NA	0	0	0	0	0	NA	NA	NA	NA
TRINITY_DN426181_c0_g1	0	0	0	0.378	0	NA	0	0	0	0	0	NA	NA	NA	NA
TRINITY_DN426183_c0_g1	0	0.083	0	0	0.136	NA	0	0	0	0	0	NA	NA	NA	NA
TRINITY_DN426184_c0_g1	0	0	0.2681667	0	0	NA	0	0	0	0	0	NA	NA	NA	NA
TRINITY_DN426186_c0_g1	0	0.7603333	0	0	0	NA	0	0	0	0	0	NA	NA	NA	NA
TRINITY_DN426187_c0_g1	0	0	0.2123333	0	0	NA	0	0	0	0	0	NA	NA	NA	NA
TRINITY_DN426188_c0_g1	0	0.06466667	0	0	0.077	NA	0	0	0	0	0	NA	NA	NA	NA
TRINITY_DN426191_c0_g1	0	0	0	0	0.2093333	NA	0	0	0	0	0	NA	NA	NA	NA
TRINITY_DN426194_c0_g1	0	0	0	0	0	NA	0	0	0	0	0	NA	NA	NA	NA
TRINITY_DN426195_c0_g1	0	0.3115	0.125	0	0	NA	0	0	0	0	0	NA	NA	NA	NA
TRINITY_DN426197_c0_g1	0	0	0.02316667	0.1785	0	NA	0	0	0	0	0	NA	NA	NA	NA
TRINITY_DN426198_c0_g1	0	0.09216667	0	0	0.198	NA	0	0	0	0	0	NA	NA	NA	NA
TRINITY_DN426199_c0_g1	0	0.1105	0	0	0.185	NA	0	0	0	0	0	NA	NA	NA	NA
TRINITY_DN4262_c0_g1	0	0	0	0	0.5843333	NA	0	0	0	0	0	NA	NA	NA	NA
TRINITY_DN42620_c0_g1	0	0.18816667	0	0.03283333	0	NA	0	0	0	0	0	NA	NA	NA	NA
TRINITY_DN426203_c0_g1	0	0.1841667	0	0	0	NA	0	0	0	0	0	NA	NA	NA	NA
TRINITY_DN426206_c0_g1	0	0	0.2468333	0.4476667	0	0.900633494282739	0	0	0	0	0	NA	NA	NA	NA
TRINITY_DN426208_c0_g1	0	0	0.5205	0	0	NA	0	0	0	0	0	NA	NA	NA	NA
TRINITY_DN426210_c0_g1	0	0	0.10433333	0.05783333	0.2805	NA	0	0	0	0	0	NA	NA	NA	NA
TRINITY_DN426211_c0_g1	0	0	0	0.4523333	0	NA	0	0	0	0	0	NA	NA	NA	NA
TRINITY_DN426212_c0_g1	0	0.14166667	0.06783333	0	0	NA	0	0	0	0	0	NA	NA	NA	NA
TRINITY_DN426215_c0_g1	0	0	0	0	0.7378333	NA	0	0	0	0	0	NA	NA	NA	NA
TRINITY_DN426216_c0_g1	0	0	0	0.4595	0	NA	0	0	0	0	0	NA	NA	NA	NA
TRINITY_DN426217_c0_g1	0	0	0	0	0.4261667	NA	0	0	0	0	0	NA	NA	NA	NA
TRINITY_DN42622_c0_g1	0	0.374	0	0	0	NA	0	0	0	0	0	NA	NA	NA	NA
TRINITY_DN426221_c0_g1	0	0	0	0	0.4918333	NA	0	0	0	0	0	NA	NA	NA	NA
TRINITY_DN426223_c0_g1	0	0	0	0.4441667	0	NA	0	0	0	0	0	NA	NA	NA	NA
TRINITY_DN426226_c0_g1	0	0	0.187	0	0	NA	0	0	0	0	0	NA	NA	NA	NA
TRINITY_DN426227_c0_g1	0	0	0	0	0	NA	0	0	0	0	0	NA	NA	NA	NA
TRINITY_DN426228_c0_g1	0	0	0	0.2236667	0	NA	0	0	0	0	0	NA	NA	NA	NA
TRINITY_DN426229_c0_g1	0	0.1443333	0	0.3491667	0	1	0	0	0	0	0	NA	NA	NA	NA
TRINITY_DN426231_c0_g1	0	0	0	0.03666667	0.0915	NA	0	0	0	0	0	NA	NA	NA	NA
TRINITY_DN426232_c0_g1	0	0	0.2566667	0	0	NA	0	0	0	0	0	NA	NA	NA	NA
TRINITY_DN426234_c0_g1	0	0	0	0	0.1713333	NA	0	0	0	0	0	NA	NA	NA	NA
TRINITY_DN426235_c0_g1	0	0	0	0	0.5905	NA	0	0	0	0	0	NA	NA	NA	NA
TRINITY_DN426236_c0_g1	0	0	0	0.147	0	NA	0	0	0	0	0	NA	NA	NA	NA
TRINITY_DN426237_c0_g1	0	0	0.1885	0	0	NA	0	0	0	0	0	NA	NA	NA	NA
TRINITY_DN426239_c0_g1	0	0	0	0	0.2628333	NA	0	0	0	0	0	NA	NA	NA	NA
TRINITY_DN426241_c0_g1	0	0.2315	0.03216667	0	0	NA	0	0	0	0	0	NA	NA	NA	NA
TRINITY_DN426245_c0_g1	0	0	0	0.3471667	0	NA	0	0	0	0	0	NA	NA	NA	NA
TRINITY_DN426246_c0_g1	0	0.04283333	0	0	0.031	NA	0	0	0	0	0	NA	NA	NA	NA
TRINITY_DN426248_c0_g1	0	0	0.9698333	0	0	NA	0	0	0	0	0	NA	NA	NA	NA
TRINITY_DN426250_c0_g1	0	0	0	0.237	0	NA	0	0	0	0	0	NA	NA	NA	NA
TRINITY_DN426254_c0_g1	0	0.059	0.05333333	0.07516667	0.16666667	NA	0	0	0	0	0	NA	NA	NA	NA
TRINITY_DN426258_c0_g1	0	0	0.147	0.3346667	0	NA	0	0	0	0	0	ZED1_ARATH	Non-functional pseudokinase ZED1 (AtZED1) (Non-functional pseudokinase ZRK5) (Protein CLUSTERED SILIQUE) (Protein HOPZ-ETI-DEFICIENT 1)	ZED1 CLS ZRK5 At3g57750	Arabidopsis thaliana (Mouse-ear cress)
TRINITY_DN426259_c0_g1	0	0	0.17	0	0	NA	0	0	0	0	0	NA	NA	NA	NA
TRINITY_DN426260_c0_g1	0	0	0.3256667	0	0	NA	0	0	0	0	0	NA	NA	NA	NA
TRINITY_DN426261_c0_g1	0	0	0	0	0.1438333	NA	0	0	0	0	0	NA	NA	NA	NA
TRINITY_DN426262_c0_g1	0	0	0	0.2891667	0	NA	0	0	0	0	0	NA	NA	NA	NA
TRINITY_DN426264_c0_g1	0	0	0	0.2441667	0	NA	0	0	0	0	0	NA	NA	NA	NA
TRINITY_DN426266_c0_g1	0	0.3841667	0	0	0.394	0.757344183555325	0	0	0	0	0	NA	NA	NA	NA
TRINITY_DN426268_c0_g1	0	0.0915	0	0	0	NA	0	0	0	0	0	CUL1_ARATH	Cullin-1	CUL1 At4g02570 T10P11.26	Arabidopsis thaliana (Mouse-ear cress)
TRINITY_DN426269_c0_g1	0	0	0	0	0.2248333	NA	0	0	0	0	0	NA	NA	NA	NA
TRINITY_DN426270_c0_g1	0	0	0.05916667	0	0.089	NA	0	0	0	0	0	NA	NA	NA	NA
TRINITY_DN426273_c0_g1	0	0.15883333	0	0	0.05116667	NA	0	0	0	0	0	NA	NA	NA	NA
TRINITY_DN426276_c0_g1	0	0.16833333	0	0.02783333	0	NA	0	0	0	0	0	NA	NA	NA	NA
TRINITY_DN426277_c0_g1	0	0	0	0	0.3708333	NA	0	0	0	0	0	NA	NA	NA	NA
TRINITY_DN426278_c0_g1	0	0.1591667	0	0.5168333	0.1766667	0.98712829383173	0	0	0	0	0	NA	NA	NA	NA
TRINITY_DN426279_c0_g1	0	0	0	0.136	0	NA	0	0	0	0	0	NA	NA	NA	NA
TRINITY_DN426285_c0_g1	0	0	0.1706667	0.0515	0	NA	0	0	0	0	0	NA	NA	NA	NA
TRINITY_DN426286_c0_g1	0	0.06666667	0.04633333	0	0	NA	0	0	0	0	0	NA	NA	NA	NA
TRINITY_DN426288_c0_g1	0	0	0	0.13416667	0.07333333	NA	0	0	0	0	0	NA	NA	NA	NA
TRINITY_DN42629_c0_g1	0	0.026	0	0.119	0.09283333	NA	0	0	0	0	0	NA	NA	NA	NA
TRINITY_DN426291_c0_g1	0	0.5211667	0	0	0	NA	0	0	0	0	0	NA	NA	NA	NA
TRINITY_DN426293_c0_g1	0	0.2496667	0	0	0	NA	0	0	0	0	0	NA	NA	NA	NA
TRINITY_DN426294_c0_g1	0	0	0.3578333	0	0	1	0	0	0	0	0	NA	NA	NA	NA
TRINITY_DN426295_c0_g1	0	0.1916667	0	0	0	NA	0	0	0	0	0	NA	NA	NA	NA
TRINITY_DN426297_c0_g1	0	0.1095	0	0	0.05416667	NA	0	0	0	0	0	NA	NA	NA	NA
TRINITY_DN426298_c0_g1	0	0.3395	0	0	0	NA	0	0	0	0	0	NA	NA	NA	NA
TRINITY_DN426301_c0_g1	0	0.05316667	0.26516667	0.04983333	0	NA	0	0	0	0	0	NA	NA	NA	NA
TRINITY_DN426304_c0_g1	0	0.08416667	0	0	0.12966667	NA	0	0	0	0	0	NA	NA	NA	NA
TRINITY_DN426305_c0_g1	0	0	0.1346667	0	0	NA	0	0	0	0	0	NA	NA	NA	NA
TRINITY_DN426306_c0_g1	0	0.08066667	0.05083333	0.08866667	0.094	NA	0	0	0	0	0	NA	NA	NA	NA
TRINITY_DN426307_c0_g1	0	0	0	0.252	0	NA	0	0	0	0	0	NA	NA	NA	NA
TRINITY_DN426308_c0_g1	0	0	0.1885	0	0	NA	0	0	0	0	0	NA	NA	NA	NA
TRINITY_DN426309_c0_g1	0	0	0	0.0795	0	NA	0	0	0	0	0	NA	NA	NA	NA
TRINITY_DN426310_c0_g1	0	0.2398333	0	0	0	NA	0	0	0	0	0	NA	NA	NA	NA
TRINITY_DN426312_c0_g1	0	0	0	0	0.3936667	NA	0	0	0	0	0	NA	NA	NA	NA
TRINITY_DN426314_c0_g1	0	0	0	0.4131667	0	NA	0	0	0	0	0	NA	NA	NA	NA
TRINITY_DN426316_c0_g1	0	0.2481667	0.057	0	0	NA	0	0	0	0	0	EFR_ARATH	LRR receptor-like serine/threonine-protein kinase EFR (EC 2.7.11.1) (Elongation factor Tu receptor) (EF-Tu receptor)	EFR At5g20480 F7C8.70	Arabidopsis thaliana (Mouse-ear cress)
TRINITY_DN426317_c0_g1	0	0	0	0	0.2976667	NA	0	0	0	0	0	NA	NA	NA	NA
TRINITY_DN426319_c0_g1	0	0.1241667	0	0.3328333	0	NA	0	0	0	0	0	NA	NA	NA	NA
TRINITY_DN426320_c0_g1	0	0.204	0	0	0	NA	0	0	0	0	0	NA	NA	NA	NA
TRINITY_DN426325_c0_g1	0	0.3106667	0	0	0	NA	0	0	0	0	0	NA	NA	NA	NA
TRINITY_DN426327_c0_g1	0	0.08933333	0.097	0	0	NA	0	0	0	0	0	NA	NA	NA	NA
TRINITY_DN426329_c0_g1	0	0	0	0	0.1813333	NA	0	0	0	0	0	NA	NA	NA	NA
TRINITY_DN426330_c0_g1	0	0	0	0.09983333	0.01983333	NA	0	0	0	0	0	CLH1_ORYSJ	Clathrin heavy chain 1	Os11g0104900 LOC_Os11g01380	Oryza sativa subsp. japonica (Rice)
TRINITY_DN426331_c0_g1	0	0.2371667	0	0	0	NA	0	0	0	0	0	NA	NA	NA	NA
TRINITY_DN426333_c0_g1	0	0	0	0.32	0	NA	0	0	0	0	0	NA	NA	NA	NA
TRINITY_DN426334_c0_g1	0	0.08083333	0.12833333	0	0	NA	0	0	0	0	0	NA	NA	NA	NA
TRINITY_DN426336_c0_g1	0	0	0.433	0	0	NA	0	0	0	0	0	NA	NA	NA	NA
TRINITY_DN426337_c0_g1	0	0.115	0	0	0	NA	0	0	0	0	0	NA	NA	NA	NA
TRINITY_DN426338_c0_g1	0	0	0	0.6103333	0	NA	0	0	0	0	0	NC101_ARATH	NAC domain-containing protein 101 (ANAC101) (Protein VASCULAR RELATED NAC-DOMAIN 6)	NAC101 VND6 At5g62380 MMI9.21	Arabidopsis thaliana (Mouse-ear cress)
TRINITY_DN426339_c0_g1	0	0.2641667	0	0	0	NA	0	0	0	0	0	NA	NA	NA	NA
TRINITY_DN42634_c0_g1	0	0.1076667	0	0	0	NA	0	0	0	0	0	NA	NA	NA	NA
TRINITY_DN426342_c0_g1	0	0	0.3131667	0	0	NA	0	0	0	0	0	NA	NA	NA	NA
TRINITY_DN426346_c0_g1	0	0.2441667	0	0	0	NA	0	0	0	0	0	NA	NA	NA	NA
TRINITY_DN426347_c0_g1	0	0	0.5295	0	0	NA	0	0	0	0	0	NA	NA	NA	NA
TRINITY_DN426351_c0_g1	0	0	0	0	0.1841667	NA	0	0	0	0	0	NA	NA	NA	NA
TRINITY_DN426352_c0_g1	0	0.1241667	0	0.111	0	NA	0	0	0	0	0	NA	NA	NA	NA
TRINITY_DN426354_c0_g1	0	0.0925	0	0.0465	0	NA	0	0	0	0	0	NA	NA	NA	NA
TRINITY_DN426358_c0_g1	0	0.26616667	0.08616667	0	0	NA	0	0	0	0	0	NA	NA	NA	NA
TRINITY_DN426359_c0_g1	0	0.02566667	0.08516667	0	0	NA	0	0	0	0	0	NA	NA	NA	NA
TRINITY_DN42636_c0_g1	0	0	0	0.4741667	0	NA	0	0	0	0	0	NA	NA	NA	NA
TRINITY_DN426360_c0_g1	0	0	0.4128333	0	0	NA	0	0	0	0	0	NA	NA	NA	NA
TRINITY_DN426361_c0_g1	0	0.126	0	0.0545	0	NA	0	0	0	0	0	NA	NA	NA	NA
TRINITY_DN426363_c0_g1	0	0	0	0.2623333	0	NA	0	0	0	0	0	NA	NA	NA	NA
TRINITY_DN426364_c0_g1	0	0.2403333	0	0	0.1181667	NA	0	0	0	0	0	GDL80_ARATH	GDSL esterase/lipase At5g37690 (EC 3.1.1.-) (Extracellular lipase At5g37690)	At5g37690 K12B20.17	Arabidopsis thaliana (Mouse-ear cress)
TRINITY_DN426365_c0_g1	0	0.03066667	0	0.02616667	0.08733333	NA	0	0	0	0	0	NA	NA	NA	NA
TRINITY_DN42637_c0_g1	0	0	0.1288333	0	0	NA	0	0	0	0	0	NA	NA	NA	NA
TRINITY_DN426370_c0_g1	0	0.3395	0	0	0	NA	0	0	0	0	0	NA	NA	NA	NA
TRINITY_DN426375_c0_g1	0	0	0	0	0.432	NA	0	0	0	0	0	NA	NA	NA	NA
TRINITY_DN426376_c0_g1	0	0.3106667	0	0	0	NA	0	0	0	0	0	NA	NA	NA	NA
TRINITY_DN426377_c0_g1	0	0.1248333	0.3441667	0	0	NA	0	0	0	0	0	NA	NA	NA	NA
TRINITY_DN426378_c0_g1	0	0	0	0.5805	0	NA	0	0	0	0	0	NA	NA	NA	NA
TRINITY_DN426381_c0_g1	0	0	0	1.336667	0	NA	0	0	0	0	0	NA	NA	NA	NA
TRINITY_DN426383_c0_g1	0	0	0	0.3503333	0	NA	0	0	0	0	0	NA	NA	NA	NA
TRINITY_DN426384_c0_g1	0	0.07416667	0.09916667	0	0	NA	0	0	0	0	0	NA	NA	NA	NA
TRINITY_DN426385_c0_g1	0	0	0.2065	0	0	NA	0	0	0	0	0	NA	NA	NA	NA
TRINITY_DN426386_c0_g1	0	0.18083333	0.06233333	0	0	NA	0	0	0	0	0	NA	NA	NA	NA
TRINITY_DN426387_c0_g1	0	0	0	0.2986667	0	NA	0	0	0	0	0	NA	NA	NA	NA
TRINITY_DN426391_c0_g1	0	0	0	0	0.3253333	NA	0	0	0	0	0	NA	NA	NA	NA
TRINITY_DN426392_c0_g1	0	0	0.1313333	0.2258333	0	NA	0	0	0	0	0	NA	NA	NA	NA
TRINITY_DN426394_c0_g1	0	0	0	0	0.1716667	NA	0	0	0	0	0	NA	NA	NA	NA
TRINITY_DN426402_c0_g1	0	0.1413333	0	0.113	0	NA	0	0	0	0	0	NA	NA	NA	NA
TRINITY_DN426403_c0_g1	0	0.08566667	0	0.214	0	NA	0	0	0	0	0	NA	NA	NA	NA
TRINITY_DN426409_c0_g1	0	0.1591667	0	0	0	NA	0	0	0	0	0	NA	NA	NA	NA
TRINITY_DN426410_c0_g1	0	0	0.1193333	0.1573333	0	NA	0	0	0	0	0	NA	NA	NA	NA
TRINITY_DN426411_c0_g1	0	0.06316667	0.04133333	0	0	NA	0	0	0	0	0	NA	NA	NA	NA
TRINITY_DN426412_c0_g1	0	0	0	0.2956667	0	NA	0	0	0	0	0	NA	NA	NA	NA
TRINITY_DN426418_c0_g1	0	0	0.06766667	0.05683333	0	NA	0	0	0	0	0	NA	NA	NA	NA
TRINITY_DN426419_c0_g1	0	0.3535	0	0	0	NA	0	0	0	0	0	NA	NA	NA	NA
TRINITY_DN42642_c0_g1	0	0	0	0	0.199	NA	0	0	0	0	0	NA	NA	NA	NA
TRINITY_DN426421_c0_g1	0	0.2058333	0	0	0	NA	0	0	0	0	0	NA	NA	NA	NA
TRINITY_DN426422_c0_g1	0	0	0.01466667	0.0515	0.1425	NA	0	0	0	0	0	NA	NA	NA	NA
TRINITY_DN426424_c0_g1	0	0.0475	0	0.0315	0.1886667	NA	0	0	0	0	0	NA	NA	NA	NA
TRINITY_DN426426_c0_g1	0	0	0	0	0.2038333	NA	0	0	0	0	0	NA	NA	NA	NA
TRINITY_DN426427_c0_g1	0	0.1615	0	0	0	NA	0	0	0	0	0	NA	NA	NA	NA
TRINITY_DN426428_c0_g1	0	0	0	0.09583333	0	NA	0	0	0	0	0	NA	NA	NA	NA
TRINITY_DN426432_c0_g1	0	0.089	0	0.09283333	0	NA	0	0	0	0	0	NA	NA	NA	NA
TRINITY_DN426433_c0_g1	0	0	0	0.3688333	0	NA	0	0	0	0	0	NA	NA	NA	NA
TRINITY_DN426434_c0_g1	0	0	0.7263333	0	0	NA	0	0	0	0	0	NA	NA	NA	NA
TRINITY_DN426435_c0_g1	0	0.07283333	0	0.0395	0	NA	0	0	0	0	0	NA	NA	NA	NA
TRINITY_DN426438_c0_g1	0	0.2053333	0	0	0	NA	0	0	0	0	0	NA	NA	NA	NA
TRINITY_DN426440_c0_g1	0	0.11283333	0.02966667	0	0	NA	0	0	0	0	0	NA	NA	NA	NA
TRINITY_DN426443_c0_g1	0	0	0.179	0.09316667	0	NA	0	0	0	0	0	NA	NA	NA	NA
TRINITY_DN426446_c0_g1	0	0.1556667	0	0	0	NA	0	0	0	0	0	NA	NA	NA	NA
TRINITY_DN426451_c0_g1	0	0.1588333	0	0	0	NA	0	0	0	0	0	NA	NA	NA	NA
TRINITY_DN426453_c0_g1	0	0	0.5016667	0	0	NA	0	0	0	0	0	NA	NA	NA	NA
TRINITY_DN426455_c0_g1	0	0	0.173	0	0	NA	0	0	0	0	0	NA	NA	NA	NA
TRINITY_DN426457_c0_g1	0	0	0	0	0.3178333	NA	0	0	0	0	0	NA	NA	NA	NA
TRINITY_DN42646_c0_g1	0	0	0.6825	0	0	1	0	0	0	0	0	NA	NA	NA	NA
TRINITY_DN426460_c0_g1	0	0.1846667	0	0	0	NA	0	0	0	0	0	NA	NA	NA	NA
TRINITY_DN426462_c0_g1	0	0.2035	0	0	0	NA	0	0	0	0	0	NA	NA	NA	NA
TRINITY_DN426463_c0_g1	0	0.179	0	0	0	NA	0	0	0	0	0	NA	NA	NA	NA
TRINITY_DN426464_c0_g1	0	0.103	0	0	0.1091667	NA	0	0	0	0	0	NA	NA	NA	NA
TRINITY_DN426466_c0_g1	0	0	0	0.3293333	0	NA	0	0	0	0	0	NA	NA	NA	NA
TRINITY_DN426468_c0_g1	0	0	0	0.2035	0	NA	0	0	0	0	0	NA	NA	NA	NA
TRINITY_DN426469_c0_g1	0	0.05033333	0.12616667	0	0	NA	0	0	0	0	0	NA	NA	NA	NA
TRINITY_DN42647_c0_g1	0	0.1965	0	0	0	NA	0	0	0	0	0	NA	NA	NA	NA
TRINITY_DN426472_c0_g1	0	0	0.1526667	0	0	NA	0	0	0	0	0	NA	NA	NA	NA
TRINITY_DN426474_c0_g1	0	0	0	0.3401667	0	NA	0	0	0	0	0	NA	NA	NA	NA
TRINITY_DN426475_c0_g1	0	0	0.2096667	0	0	NA	0	0	0	0	0	NA	NA	NA	NA
TRINITY_DN426476_c0_g1	0	0	0.2096667	0	0	NA	0	0	0	0	0	NA	NA	NA	NA
TRINITY_DN426477_c0_g1	0	0	0.3968333	0	0	NA	0	0	0	0	0	NA	NA	NA	NA
TRINITY_DN426478_c0_g1	0	0	0.109	0	0.1936667	NA	0	0	0	0	0	NA	NA	NA	NA
TRINITY_DN426479_c0_g1	0	0	0	0	0.2365	NA	0	0	0	0	0	NA	NA	NA	NA
TRINITY_DN426480_c0_g1	0	0	0.6861667	0	0	1	0	0	0	0	0	NA	NA	NA	NA
TRINITY_DN426481_c0_g1	0	0	0	0.1941667	0	NA	0	0	0	0	0	NA	NA	NA	NA
TRINITY_DN426483_c0_g1	0	0	0.3223333	0	0	NA	0	0	0	0	0	NA	NA	NA	NA
TRINITY_DN426487_c0_g1	0	0	0.4171667	0	0	NA	0	0	0	0	0	NA	NA	NA	NA
TRINITY_DN426492_c0_g1	0	0	0.4826667	0	0	NA	0	0	0	0	0	NA	NA	NA	NA
TRINITY_DN426494_c0_g1	0	0.1553333	0	0.2386667	0	NA	0	0	0	0	0	NA	NA	NA	NA
TRINITY_DN426496_c0_g1	0	0.196	0	0	0	NA	0	0	0	0	0	NA	NA	NA	NA
TRINITY_DN426497_c0_g1	0	0.23466667	0.06683333	0	0	NA	0	0	0	0	0	NA	NA	NA	NA
TRINITY_DN426502_c0_g1	0	0	0	0.101	0	NA	0	0	0	0	0	NA	NA	NA	NA
TRINITY_DN426503_c0_g1	0	0	0	0	0.2608333	NA	0	0	0	0	0	NA	NA	NA	NA
TRINITY_DN426504_c0_g1	0	0.2426667	0	0	0	NA	0	0	0	0	0	NA	NA	NA	NA
TRINITY_DN426505_c0_g1	0	0	0	0	0.1873333	NA	0	0	0	0	0	NA	NA	NA	NA
TRINITY_DN426506_c0_g1	0	0	0.1095	0.05583333	0.033	NA	0	0	0	0	0	NA	NA	NA	NA
TRINITY_DN426507_c0_g1	0	0.2568333	0	0	0	NA	0	0	0	0	0	NA	NA	NA	NA
TRINITY_DN426508_c0_g1	0	0	0	0.3975	0	NA	0	0	0	0	0	NA	NA	NA	NA
TRINITY_DN426509_c0_g1	0	0	0.1283333	0	0	NA	0	0	0	0	0	RRPO_OENBE	RNA-directed DNA polymerase homolog (EC 2.7.7.48) (Reverse transcriptase homolog)		Oenothera berteroana (Bertero's evening primrose)
TRINITY_DN426511_c0_g1	0	0.03466667	0.05083333	0.06583333	0	NA	0	0	0	0	0	NA	NA	NA	NA
TRINITY_DN426512_c0_g1	0	0	0.2886667	0	0	NA	0	0	0	0	0	NA	NA	NA	NA
TRINITY_DN426517_c0_g1	0	0	0.3256667	0	0	NA	0	0	0	0	0	NA	NA	NA	NA
TRINITY_DN426518_c0_g1	0	0	0	0	0.1856667	NA	0	0	0	0	0	NA	NA	NA	NA
TRINITY_DN426519_c0_g1	0	0.08233333	0.05283333	0	0	NA	0	0	0	0	0	NA	NA	NA	NA
TRINITY_DN426520_c0_g1	0	0	0	0	0.3395	NA	0	0	0	0	0	NA	NA	NA	NA
TRINITY_DN426522_c0_g1	0	0	0	0	0.1403333	NA	0	0	0	0	0	MAOX_DICDI	NADP-dependent malic enzyme (NADP-ME) (EC 1.1.1.40) (SrfA-induced gene A protein)	malA sigA DDB_G0272524	Dictyostelium discoideum (Slime mold)
TRINITY_DN426523_c0_g1	0	0.091	0.1391667	0	0	NA	0	0	0	0	0	NA	NA	NA	NA
TRINITY_DN426524_c0_g1	0	0	0.274	0	0	NA	0	0	0	0	0	NA	NA	NA	NA
TRINITY_DN426528_c0_g1	0	0	0	0.3358333	0	NA	0	0	0	0	0	NA	NA	NA	NA
TRINITY_DN426530_c0_g1	0	0	0	0.2556667	0	NA	0	0	0	0	0	NA	NA	NA	NA
TRINITY_DN426534_c0_g1	0	0	0.1911667	0	0	NA	0	0	0	0	0	NA	NA	NA	NA
TRINITY_DN426535_c0_g1	0	0	0.2623333	0	0	NA	0	0	0	0	0	NA	NA	NA	NA
TRINITY_DN426539_c0_g1	0	0	0	0	0.1408333	NA	0	0	0	0	0	Y3093_ARATH	Uncharacterized protein At3g60930, chloroplastic	At3g60930 T27I15_20	Arabidopsis thaliana (Mouse-ear cress)
TRINITY_DN426541_c0_g1	0	0.1866667	0	0	0	NA	0	0	0	0	0	NA	NA	NA	NA
TRINITY_DN426542_c0_g1	0	0.1663333	0	0	0	NA	0	0	0	0	0	NA	NA	NA	NA
TRINITY_DN426545_c0_g1	0	0.2795	0	0	0	NA	0	0	0	0	0	NA	NA	NA	NA
TRINITY_DN426546_c0_g1	0	0.1076667	0	0	0	NA	0	0	0	0	0	NA	NA	NA	NA
TRINITY_DN426547_c0_g1	0	0	0	0	0.113	NA	0	0	0	0	0	NA	NA	NA	NA
TRINITY_DN426548_c0_g1	0	0	0.05683333	0.06333333	0	NA	0	0	0	0	0	CDPK8_ARATH	Calcium-dependent protein kinase 8 (EC 2.7.11.1) (Calcium-dependent protein kinase isoform CDPK19) (AtCDPK19)	CPK8 CDPK19 At5g19450 F7K24.200	Arabidopsis thaliana (Mouse-ear cress)
TRINITY_DN42655_c0_g1	0	0	0.3763333	0	0	NA	0	0	0	0	0	NA	NA	NA	NA
TRINITY_DN426550_c0_g1	0	0	0	0.4228333	0	NA	0	0	0	0	0	NA	NA	NA	NA
TRINITY_DN426554_c0_g1	0	0	0.2876667	0	0	NA	0	0	0	0	0	NA	NA	NA	NA
TRINITY_DN426555_c0_g1	0	0	0	0.1276667	0	NA	0	0	0	0	0	NA	NA	NA	NA
TRINITY_DN426558_c0_g1	0	0	0.03616667	0	0.10066667	NA	0	0	0	0	0	NA	NA	NA	NA
TRINITY_DN42656_c0_g1	0	0.1068333	0	0.093	0	NA	0	0	0	0	0	NA	NA	NA	NA
TRINITY_DN426561_c0_g1	0	0	0.1668333	0.1096667	0	NA	0	0	0	0	0	NA	NA	NA	NA
TRINITY_DN426564_c0_g1	0	0	0	0.1723333	0.2431667	0.977872492575012	0	0	0	0	0	BGL29_ARATH	Beta-glucosidase 29 (AtBGLU29) (EC 3.2.1.21)	BGLU29 At2g44470 F4I1.28	Arabidopsis thaliana (Mouse-ear cress)
TRINITY_DN426567_c0_g1	0	0	0	0.2516667	0	NA	0	0	0	0	0	NA	NA	NA	NA
TRINITY_DN426569_c0_g1	0	0	0.4893333	0	0	NA	0	0	0	0	0	NA	NA	NA	NA
TRINITY_DN426570_c0_g1	0	0.6458333	0	0	0	NA	0	0	0	0	0	NA	NA	NA	NA
TRINITY_DN426572_c0_g1	0	0	0	0.1025	0	NA	0	0	0	0	0	NA	NA	NA	NA
TRINITY_DN426573_c0_g1	0	0.36733333	0	0.07566667	0.08616667	NA	0	0	0	0	0	NA	NA	NA	NA
TRINITY_DN426575_c0_g1	0	0	0.3175	0	0	NA	0	0	0	0	0	NA	NA	NA	NA
TRINITY_DN426578_c0_g1	0	0	0.2561667	0	0	NA	0	0	0	0	0	NA	NA	NA	NA
TRINITY_DN426582_c0_g1	0	0	0.2045	0	0	NA	0	0	0	0	0	NA	NA	NA	NA
TRINITY_DN426583_c0_g1	0	0.1946667	0	0	0	NA	0	0	0	0	0	NA	NA	NA	NA
TRINITY_DN426585_c0_g1	0	0.2258333	0	0	0	NA	0	0	0	0	0	NA	NA	NA	NA
TRINITY_DN426590_c0_g1	0	0	0	0	0.1643333	NA	0	0	0	0	0	NA	NA	NA	NA
TRINITY_DN426592_c0_g1	0	0.1211667	0	0	0.1055	NA	0	0	0	0	0	NA	NA	NA	NA
TRINITY_DN426594_c0_g1	0	0	0	0.3395	0	NA	0	0	0	0	0	NA	NA	NA	NA
TRINITY_DN426597_c0_g1	0	0	0	0.19	0	NA	0	0	0	0	0	NA	NA	NA	NA
TRINITY_DN4266_c0_g1	0	0.1465	0	0.106	0	NA	0	0	0	0	0	NA	NA	NA	NA
TRINITY_DN426604_c0_g1	0	0	0	0	0.1893333	NA	0	0	0	0	0	NA	NA	NA	NA
TRINITY_DN426607_c0_g1	0	0	0	0.2753333	0	NA	0	0	0	0	0	NA	NA	NA	NA
TRINITY_DN426608_c0_g1	0	0	0	0	0	NA	0	0	0	0	0	NA	NA	NA	NA
TRINITY_DN426609_c0_g1	0	0.02766667	0	0	0.11916667	NA	0	0	0	0	0	NA	NA	NA	NA
TRINITY_DN426611_c0_g1	0	0	0	0.06266667	0.07216667	NA	0	0	0	0	0	NA	NA	NA	NA
TRINITY_DN426614_c0_g1	0	0	0	0.208	0	NA	0	0	0	0	0	NA	NA	NA	NA
TRINITY_DN426615_c0_g1	0	0	0.1331667	0.1508333	0	NA	0	0	0	0	0	NA	NA	NA	NA
TRINITY_DN426618_c0_g1	0	0	0.3068333	0	0	NA	0	0	0	0	0	NA	NA	NA	NA
TRINITY_DN426620_c0_g1	0	0	0.06466667	0.11133333	0.03066667	NA	0	0	0	0	0	NA	NA	NA	NA
TRINITY_DN426622_c0_g1	0	0.163	0	0.4858333	0	NA	0	0	0	0	0	CUL4_ARATH	Cullin-4 (AtCUL4)	CUL4 At5g46210 MDE13.3	Arabidopsis thaliana (Mouse-ear cress)
TRINITY_DN426625_c0_g1	0	0.08933333	0.07833333	0.11033333	0.13616667	NA	0	0	0	0	0	NA	NA	NA	NA
TRINITY_DN426629_c0_g1	0	0.10116667	0	0	0.08716667	NA	0	0	0	0	0	NA	NA	NA	NA
TRINITY_DN42663_c0_g1	0	0.04233333	0	0.21566667	0	NA	0	0	0	0	0	NA	NA	NA	NA
TRINITY_DN426630_c0_g1	0	0	0	0.2325	0	NA	0	0	0	0	0	NA	NA	NA	NA
TRINITY_DN426633_c0_g1	0	0.1186667	0	0	0	NA	0	0	0	0	0	NA	NA	NA	NA
TRINITY_DN426636_c0_g1	0	0.543	0	0	0	NA	0	0	0	0	0	NA	NA	NA	NA
TRINITY_DN426641_c0_g1	0	0.09766667	0.0365	0	0	NA	0	0	0	0	0	NA	NA	NA	NA
TRINITY_DN426642_c0_g1	0	0	0	0	0.131	NA	0	0	0	0	0	NA	NA	NA	NA
TRINITY_DN426645_c0_g1	0	0	0	0.07716667	0	NA	0	0	0	0	0	NA	NA	NA	NA
TRINITY_DN426649_c0_g1	0	0	0.3278333	0	0	NA	0	0	0	0	0	NA	NA	NA	NA
TRINITY_DN426652_c0_g1	0	0	0	0.1453333	0	NA	0	0	0	0	0	NA	NA	NA	NA
TRINITY_DN426657_c0_g1	0	0	0.059	0.1031667	0.1086667	NA	0	0	0	0	0	NA	NA	NA	NA
TRINITY_DN426659_c0_g1	0	0	0	0	0.2001667	NA	0	0	0	0	0	NA	NA	NA	NA
TRINITY_DN426660_c0_g1	0	0	0	0.1653333	0	NA	0	0	0	0	0	NA	NA	NA	NA
TRINITY_DN426661_c0_g1	0	0.3373333	0	0	0	NA	0	0	0	0	0	NA	NA	NA	NA
TRINITY_DN426664_c0_g1	0	0	0	0	0.1736667	NA	0	0	0	0	0	NA	NA	NA	NA
TRINITY_DN426666_c0_g1	0	0	0	0	0	NA	0	0	0	0	0	NA	NA	NA	NA
TRINITY_DN426667_c0_g1	0	0.1546667	0	0	0	NA	0	0	0	0	0	NA	NA	NA	NA
TRINITY_DN426670_c0_g1	0	0.05883333	0.19633333	0	0	NA	0	0	0	0	0	NA	NA	NA	NA
TRINITY_DN426674_c0_g1	0	0.1313333	0	0	0	NA	0	0	0	0	0	NA	NA	NA	NA
TRINITY_DN426676_c0_g1	0	0.044	0.01516667	0	0.082	NA	0	0	0	0	0	NA	NA	NA	NA
TRINITY_DN426678_c0_g1	0	0.6733333	0	0	0	NA	0	0	0	0	0	NA	NA	NA	NA
TRINITY_DN426680_c0_g1	0	0.3346667	0.1245	0	0	NA	0	0	0	0	0	NA	NA	NA	NA
TRINITY_DN426681_c0_g1	0	0	0	0	0.3551667	NA	0	0	0	0	0	NA	NA	NA	NA
TRINITY_DN426684_c0_g1	0	0	0	0	0.1298333	NA	0	0	0	0	0	NA	NA	NA	NA
TRINITY_DN426685_c0_g1	0	0	0	0.069	0	NA	0	0	0	0	0	NA	NA	NA	NA
TRINITY_DN426686_c0_g1	0	0.2093333	0	0	0	NA	0	0	0	0	0	NA	NA	NA	NA
TRINITY_DN426687_c0_g1	0	0.2625	0.06766667	0	0.1135	NA	0	0	0	0	0	NA	NA	NA	NA
TRINITY_DN426689_c0_g1	0	0.2116667	0	0	0	NA	0	0	0	0	0	NA	NA	NA	NA
TRINITY_DN426690_c0_g1	0	0.2633333	0	0.433	0	NA	0	0	0	0	0	NA	NA	NA	NA
TRINITY_DN426691_c0_g1	0	0	0	0.1776667	0	NA	0	0	0	0	0	NA	NA	NA	NA
TRINITY_DN426693_c0_g1	0	0.1218333	0	0	0.1138333	NA	0	0	0	0	0	NA	NA	NA	NA
TRINITY_DN426695_c0_g1	0	0.22983333	0.22116667	0.69116667	0.03766667	1	0	0	0	1	0	M860_ARATH	Uncharacterized mitochondrial protein AtMg00860 (ORF158)	AtMg00860	Arabidopsis thaliana (Mouse-ear cress)
TRINITY_DN426697_c0_g1	0	0.04183333	0.065	0.03333333	0.048	NA	0	0	0	0	0	NA	NA	NA	NA
TRINITY_DN426699_c0_g1	0	0	0	0.1825	0	NA	0	0	0	0	0	NA	NA	NA	NA
TRINITY_DN42670_c0_g1	0	0.2953333	0	0	0	NA	0	0	0	0	0	NA	NA	NA	NA
TRINITY_DN426700_c0_g1	0	0	0	0.2731667	0	NA	0	0	0	0	0	PABN3_ARATH	Polyadenylate-binding protein 3 (AtPabN2) (AtPabN3) (Poly(A)-binding protein 3) (Nuclear poly(A)-binding protein 3) (Poly(A)-binding protein III) (PABIII)	PABN3 At5g10350 F12B17.300	Arabidopsis thaliana (Mouse-ear cress)
TRINITY_DN426702_c0_g1	0	0	0	0.5668333	0	NA	0	0	0	0	0	DEGP7_ARATH	Protease Do-like 7 (EC 3.4.21.-)	DEGP7 At3g03380 T21P5.19 T21P5.20	Arabidopsis thaliana (Mouse-ear cress)
TRINITY_DN426704_c0_g1	0	0.044	0.09983333	0	0	NA	0	0	0	0	0	NA	NA	NA	NA
TRINITY_DN426706_c0_g1	0	0.2293333	0.0845	0	0	NA	0	0	0	0	0	NA	NA	NA	NA
TRINITY_DN426707_c0_g1	0	0.139	0.01883333	0.05066667	0.026	NA	0	0	0	0	0	NA	NA	NA	NA
TRINITY_DN426708_c0_g1	0	0	0.3031667	0	0	NA	0	0	0	0	0	NA	NA	NA	NA
TRINITY_DN426709_c0_g1	0	0	0.052	0.06266667	0	NA	0	0	0	0	0	NA	NA	NA	NA
TRINITY_DN42671_c0_g1	0	0.11416667	0.09366667	0.10483333	0	NA	0	0	0	0	0	NA	NA	NA	NA
TRINITY_DN426715_c0_g1	0	0.03516667	0	0.07533333	0	NA	0	0	0	0	0	NA	NA	NA	NA
TRINITY_DN426717_c0_g1	0	0.618	0	0	0	NA	0	0	0	0	0	NA	NA	NA	NA
TRINITY_DN426719_c0_g1	0	0.09733333	0	0	0.39883333	NA	0	0	0	0	0	NA	NA	NA	NA
TRINITY_DN426721_c0_g1	0	0.1611667	0	0	0	NA	0	0	0	0	0	NA	NA	NA	NA
TRINITY_DN426724_c0_g1	0	0	0	0.2346667	0	NA	0	0	0	0	0	NA	NA	NA	NA
TRINITY_DN426726_c0_g1	0	0.2003333	0	0	0.204	0.772433421387406	0	0	0	0	0	NA	NA	NA	NA
TRINITY_DN426728_c0_g1	0	0.02833333	0.07133333	0.02966667	0	NA	0	0	0	0	0	NA	NA	NA	NA
TRINITY_DN426733_c0_g1	0	0	0.7583333	0	0	NA	0	0	0	0	0	NA	NA	NA	NA
TRINITY_DN426734_c0_g1	0	0.05983333	0	0	0.03616667	NA	0	0	0	0	0	NA	NA	NA	NA
TRINITY_DN426735_c0_g1	0	0	0	0.06766667	0	NA	0	0	0	0	0	STP5_ARATH	Sugar transport protein 5 (Hexose transporter 5)	STP5 At1g34580 F12K21.8	Arabidopsis thaliana (Mouse-ear cress)
TRINITY_DN426736_c0_g1	0	0	0	0	0.446	NA	0	0	0	0	0	NA	NA	NA	NA
TRINITY_DN426738_c0_g1	0	0	0	0.2108333	0	NA	0	0	0	0	0	NA	NA	NA	NA
TRINITY_DN426740_c0_g1	0	0	0.2983333	0	0	NA	0	0	0	0	0	NA	NA	NA	NA
TRINITY_DN426741_c0_g1	0	0.3073333	0	0	0	NA	0	0	0	0	0	NA	NA	NA	NA
TRINITY_DN426742_c0_g1	0	0.05666667	0.0315	0.05333333	0	NA	0	0	0	0	0	NA	NA	NA	NA
TRINITY_DN426743_c0_g1	0	0	0	0.34583333	0.09983333	NA	0	0	0	0	0	NA	NA	NA	NA
TRINITY_DN426747_c0_g1	0	0	0	0.1646667	0	NA	0	0	0	0	0	NA	NA	NA	NA
TRINITY_DN426751_c0_g1	0	0	0	0.5168333	0	NA	0	0	0	0	0	NA	NA	NA	NA
TRINITY_DN426752_c0_g1	0	0	0	0.1745	0	NA	0	0	0	0	0	NA	NA	NA	NA
TRINITY_DN426753_c0_g1	0	0	0	0.03266667	0.10716667	NA	0	0	0	0	0	NA	NA	NA	NA
TRINITY_DN426755_c0_g1	0	0	0	0	0.5558333	NA	0	0	0	0	0	NA	NA	NA	NA
TRINITY_DN426756_c0_g1	0	0	0	0	0.1086667	NA	0	0	0	0	0	NA	NA	NA	NA
TRINITY_DN42676_c0_g1	0	0	0	0.1606667	0	NA	0	0	0	0	0	NA	NA	NA	NA
TRINITY_DN426760_c0_g1	0	0	0	0	0.125	NA	0	0	0	0	0	NA	NA	NA	NA
TRINITY_DN426761_c0_g1	0	0.1703333	0	0	0	NA	0	0	0	0	0	NA	NA	NA	NA
TRINITY_DN426763_c0_g1	0	0.1348333	0	0	0	NA	0	0	0	0	0	GSCR2_DROME	Ribosome biogenesis protein NOP53	CG1785	Drosophila melanogaster (Fruit fly)
TRINITY_DN426769_c0_g1	0	0	0	0.1325	0	NA	0	0	0	0	0	NA	NA	NA	NA
TRINITY_DN42677_c0_g1	0	0	0	0.151	0	NA	0	0	0	0	0	NA	NA	NA	NA
TRINITY_DN426770_c0_g1	0	0.09883333	0.10516667	0	0	NA	0	0	0	0	0	NA	NA	NA	NA
TRINITY_DN426771_c0_g1	0	0	0.4826667	0	0	NA	0	0	0	0	0	NA	NA	NA	NA
TRINITY_DN426772_c0_g1	0	0.2168333	0	0	0	NA	0	0	0	0	0	NA	NA	NA	NA
TRINITY_DN426773_c0_g1	0	0	0.3215	0	0	NA	0	0	0	0	0	NA	NA	NA	NA
TRINITY_DN426774_c0_g1	0	0	0	0	0.222	NA	0	0	0	0	0	NA	NA	NA	NA
TRINITY_DN426775_c0_g1	0	0.07883333	0.05883333	0.078	0.045	NA	0	0	0	0	0	NA	NA	NA	NA
TRINITY_DN426778_c0_g1	0	0.1415	0.08	0	0	NA	0	0	0	0	0	NA	NA	NA	NA
TRINITY_DN426782_c0_g1	0	0	0	0.05266667	0.057	NA	0	0	0	0	0	DCE2_ARATH	Glutamate decarboxylase 2 (GAD 2) (EC 4.1.1.15)	GAD2 GDH2 At1g65960 F12P19.12	Arabidopsis thaliana (Mouse-ear cress)
TRINITY_DN426783_c0_g1	0	0	0.2686667	0	0	NA	0	0	0	0	0	PHO32_ARATH	Universal stress protein PHOS32 (Phosphorylated protein of 32 kDa) (AtPHOS32)	PHOS32 At5g54430 F24B18.5	Arabidopsis thaliana (Mouse-ear cress)
TRINITY_DN426784_c0_g1	0	0	0.2223333	0	0	NA	0	0	0	0	0	NA	NA	NA	NA
TRINITY_DN426785_c0_g1	0	0.098	0	0	0	NA	0	0	0	0	0	C71AK_ARATH	Cytochrome P450 71A20 (EC 1.14.-.-)	CYP71A20 At4g13310 T9E8.50	Arabidopsis thaliana (Mouse-ear cress)
TRINITY_DN426789_c0_g1	0	0.07483333	0	0	0.30633333	NA	0	0	0	0	0	NA	NA	NA	NA
TRINITY_DN426790_c0_g1	0	0	0	0.08716667	0	NA	0	0	0	0	0	NA	NA	NA	NA
TRINITY_DN426792_c0_g1	0	0	0	0.1933333	0	NA	0	0	0	0	0	NA	NA	NA	NA
TRINITY_DN426794_c0_g1	0	0	0.1401667	0	0	NA	0	0	0	0	0	NA	NA	NA	NA
TRINITY_DN426797_c0_g1	0	0.33666667	0	0.08333333	0	NA	0	0	0	0	0	NA	NA	NA	NA
TRINITY_DN42680_c0_g1	0	0.0145	0.01516667	0	0.21816667	NA	0	0	0	0	0	NA	NA	NA	NA
TRINITY_DN426801_c0_g1	0	0	0.08166667	0.1825	0	NA	0	0	0	0	0	NA	NA	NA	NA
TRINITY_DN426802_c0_g1	0	0	0	0	0.815	NA	0	0	0	0	0	NA	NA	NA	NA
TRINITY_DN426804_c0_g1	0	0	0.3601667	0	0	NA	0	0	0	0	0	NA	NA	NA	NA
TRINITY_DN426807_c0_g1	0	0	0	0.2526667	0	NA	0	0	0	0	0	NA	NA	NA	NA
TRINITY_DN426808_c0_g1	0	0.07016667	0	0.1555	0	NA	0	0	0	0	0	NA	NA	NA	NA
TRINITY_DN42681_c0_g1	0	0	0	0.1636667	0	NA	0	0	0	0	0	NA	NA	NA	NA
TRINITY_DN426810_c0_g1	0	0	0	0.5103333	0	NA	0	0	0	0	0	NA	NA	NA	NA
TRINITY_DN426812_c0_g1	0	0	0	0	0.35	NA	0	0	0	0	0	NA	NA	NA	NA
TRINITY_DN426813_c0_g1	0	0	0	0	0.1993333	NA	0	0	0	0	0	MFS7A_XENTR	Solute carrier family 49 member A3 (Major facilitator superfamily domain-containing protein 7-a) (Major facilitator superfamily domain-containing protein 7-b) (Myosin light polypeptide 5 regulatory protein) (MYL5)	slc49a3 mfsd7-A mfsd7-B TEgg026p17.1	Xenopus tropicalis (Western clawed frog) (Silurana tropicalis)
TRINITY_DN426814_c0_g1	0	0	0	0	0.281	NA	0	0	0	0	0	NA	NA	NA	NA
TRINITY_DN42682_c0_g1	0	0	0	0.1495	0	NA	0	0	0	0	0	NA	NA	NA	NA
TRINITY_DN426820_c0_g1	0	0	0.2068333	0.2325	0	0.837848356478745	0	0	0	0	0	NA	NA	NA	NA
TRINITY_DN426822_c0_g1	0	0.04883333	0.16316667	0	0	NA	0	0	0	0	0	NA	NA	NA	NA
TRINITY_DN426823_c0_g1	0	0.04466667	0	0.28533333	0	NA	0	0	0	0	0	NA	NA	NA	NA
TRINITY_DN426824_c0_g1	0	0	0	0.3673333	0	NA	0	0	0	0	0	NA	NA	NA	NA
TRINITY_DN426826_c0_g1	0	0	0.1106667	0.2351667	0	NA	0	0	0	0	0	NA	NA	NA	NA
TRINITY_DN426827_c0_g1	0	0	0.217	0	0.2083333	NA	0	0	0	0	0	NA	NA	NA	NA
TRINITY_DN426828_c0_g1	0	0.07483333	0	0	0.08083333	NA	0	0	0	0	0	NA	NA	NA	NA
TRINITY_DN426829_c0_g1	0	0	0.3351667	0.3563333	0	0.770147734587466	0	0	0	0	0	NA	NA	NA	NA
TRINITY_DN42683_c0_g1	0	0	0.111	0.122	0	NA	0	0	0	0	0	NA	NA	NA	NA
TRINITY_DN426830_c0_g1	0	0	0	0.2651667	0	NA	0	0	0	0	0	NA	NA	NA	NA
TRINITY_DN426833_c0_g1	0	0	0.3131667	0	0	NA	0	0	0	0	0	NA	NA	NA	NA
TRINITY_DN426834_c0_g1	0	0.5143333	0	0	0	1	0	0	0	0	0	NA	NA	NA	NA
TRINITY_DN426836_c0_g1	0	0	0	0	0.1903333	NA	0	0	0	0	0	NA	NA	NA	NA
TRINITY_DN426837_c0_g1	0	0	0	0.1076667	0	NA	0	0	0	0	0	NA	NA	NA	NA
TRINITY_DN42684_c0_g1	0	0	0	0.1075	0	NA	0	0	0	0	0	HAK2_ORYSJ	Probable potassium transporter 2 (OsHAK2)	HAK2 Os01g0935500 LOC_Os01g70940 OsJ_04680 P0492G09.24-1 P0492G09.24-2	Oryza sativa subsp. japonica (Rice)
TRINITY_DN426842_c0_g1	0	0.03516667	0	0.116	0.0485	NA	0	0	0	0	0	NA	NA	NA	NA
TRINITY_DN426843_c0_g1	0	0.1263333	0	0	0	NA	0	0	0	0	0	NA	NA	NA	NA
TRINITY_DN426845_c0_g1	0	0.07133333	0	0.0375	0	NA	0	0	0	0	0	NA	NA	NA	NA
TRINITY_DN426846_c0_g1	0	0	0.2488333	0	0.1288333	NA	0	0	0	0	0	NA	NA	NA	NA
TRINITY_DN426850_c0_g1	0	0	0.6171667	0	0	1	0	0	0	0	0	NA	NA	NA	NA
TRINITY_DN426851_c0_g1	0	0	0.0785	0.08533333	0	NA	0	0	0	0	0	NA	NA	NA	NA
TRINITY_DN426852_c0_g1	0	0	0	0.2968333	0	NA	0	0	0	0	0	NA	NA	NA	NA
TRINITY_DN426853_c0_g1	0	0.18466667	0	0.03466667	0.0565	NA	0	0	0	0	0	NA	NA	NA	NA
TRINITY_DN426854_c0_g1	0	0	0	0.6808333	0	NA	0	0	0	0	0	VPEG_ARATH	Vacuolar-processing enzyme gamma-isozyme (EC 3.4.22.34) (Asparaginyl endopeptidase gamma-VPE) (Gamma-VPE)	At4g32940 F26P21.60	Arabidopsis thaliana (Mouse-ear cress)
TRINITY_DN426855_c0_g1	0	0.1476667	0	0	0	NA	0	0	0	0	0	NA	NA	NA	NA
TRINITY_DN426857_c0_g1	0	0.1395	0	0	0	NA	0	0	0	0	0	NA	NA	NA	NA
TRINITY_DN426858_c0_g1	0	0	0	0.199	0.02133333	NA	0	0	0	0	0	NA	NA	NA	NA
TRINITY_DN426861_c0_g1	0	0	0	0.1438333	0	NA	0	0	0	0	0	NA	NA	NA	NA
TRINITY_DN426862_c0_g1	0	0	0	0	0.1273333	NA	0	0	0	0	0	NA	NA	NA	NA
TRINITY_DN426863_c0_g1	0	0	0	0	0.1658333	NA	0	0	0	0	0	NA	NA	NA	NA
TRINITY_DN426865_c0_g1	0	0	0	0	0.4101667	NA	0	0	0	0	0	NA	NA	NA	NA
TRINITY_DN426866_c0_g1	0	0	0	0.442	0	NA	0	0	0	0	0	NA	NA	NA	NA
TRINITY_DN426873_c0_g1	0	0	0.367	0	0	NA	0	0	0	0	0	CKI1_ARATH	Histidine kinase CKI1 (EC 2.7.13.3) (Protein CYTOKININ-INDEPENDENT 1)	CKI1 At2g47430 T30B22.27	Arabidopsis thaliana (Mouse-ear cress)
TRINITY_DN426875_c0_g1	0	0	0	0.1966667	0	NA	0	0	0	0	0	Y5181_ARATH	Probable LRR receptor-like serine/threonine-protein kinase At1g51810 (EC 2.7.11.1)	At1g51810 F19C24.1 T14L22.2	Arabidopsis thaliana (Mouse-ear cress)
TRINITY_DN42688_c0_g1	0	0.1691667	0	0	0	NA	0	0	0	0	0	NA	NA	NA	NA
TRINITY_DN426882_c0_g1	0	0	0	0.2095	0	NA	0	0	0	0	0	ABCA4_DICDI	ABC transporter A family member 4 (ABC transporter ABCA.4)	abcA4 DDB_G0274121	Dictyostelium discoideum (Slime mold)
TRINITY_DN426885_c0_g1	0	0	0	0.229	0	NA	0	0	0	0	0	NA	NA	NA	NA
TRINITY_DN42689_c0_g1	0	0.135	0	0.177	0	NA	0	0	0	0	0	NA	NA	NA	NA
TRINITY_DN426890_c0_g1	0	0	0	0.7903333	0	NA	0	0	0	0	0	NA	NA	NA	NA
TRINITY_DN426892_c0_g1	0	0	0	0.2925	0	NA	0	0	0	0	0	NA	NA	NA	NA
TRINITY_DN426896_c0_g1	0	0	0	0.256	0	NA	0	0	0	0	0	NA	NA	NA	NA
TRINITY_DN426897_c0_g1	0	0	0.3693333	0	0	NA	0	0	0	0	0	NA	NA	NA	NA
TRINITY_DN426898_c0_g1	0	0	0.2185	0	0	NA	0	0	0	0	0	NA	NA	NA	NA
TRINITY_DN426899_c0_g1	0	0	0	0.2308333	0	NA	0	0	0	0	0	NA	NA	NA	NA
TRINITY_DN426901_c0_g1	0	0	0.09883333	0	0.15	NA	0	0	0	0	0	NA	NA	NA	NA
TRINITY_DN426902_c0_g1	0	0	0.196	0	0	NA	0	0	0	0	0	NA	NA	NA	NA
TRINITY_DN426904_c0_g1	0	0.2218333	0	0.1078333	0	NA	0	0	0	0	0	NA	NA	NA	NA
TRINITY_DN426906_c0_g1	0	0	0	0	0.3563333	NA	0	0	0	0	0	NA	NA	NA	NA
TRINITY_DN426907_c0_g1	0	0.07366667	0	0	0.18416667	NA	0	0	0	0	0	NA	NA	NA	NA
TRINITY_DN426909_c0_g1	0	0	0.3078333	0	0	NA	0	0	0	0	0	NA	NA	NA	NA
TRINITY_DN426910_c0_g1	0	0.05416667	0	0.031	0.0625	NA	0	0	0	0	0	RUB2_ORYSJ	Ubiquitin-NEDD8-like protein RUB2 [Cleaved into: Ubiquitin; NEDD8-like protein RUB2 (OsRUB2) (Ubiquitin-related protein 2)]	RUB2 NEDD8 UBQ5 Os06g0650100 LOC_Os06g44080 P0453H04.18	Oryza sativa subsp. japonica (Rice)
TRINITY_DN426917_c0_g1	0	0.193	0.289	0	0	0.933372933406136	0	0	0	0	0	NA	NA	NA	NA
TRINITY_DN426918_c0_g1	0	0	0	0	0.3243333	NA	0	0	0	0	0	NA	NA	NA	NA
TRINITY_DN426919_c0_g1	0	0.09533333	0	0	0	NA	0	0	0	0	0	NA	NA	NA	NA
TRINITY_DN426928_c0_g1	0	0	0.2633333	0	0	NA	0	0	0	0	0	NA	NA	NA	NA
TRINITY_DN426931_c0_g1	0	0	0	0.3215	0	NA	0	0	0	0	0	CSPLK_ARALL	CASP-like protein 4D1 (AlCASPL4D1)	ARALYDRAFT_903205	Arabidopsis lyrata subsp. lyrata (Lyre-leaved rock-cress)
TRINITY_DN426932_c0_g1	0	0.05183333	0.14066667	0	0	NA	0	0	0	0	0	NA	NA	NA	NA
TRINITY_DN426934_c0_g1	0	0	0.6156667	0	0	NA	0	0	0	0	0	NA	NA	NA	NA
TRINITY_DN426937_c0_g1	0	0	0.0865	0	0.3895	NA	0	0	0	0	0	DIOXL_ARATH	Extradiol ring-cleavage dioxygenase (AtLigB) (EC 1.13.11.-)	LIGB At4g15093 dl3590w	Arabidopsis thaliana (Mouse-ear cress)
TRINITY_DN426939_c0_g1	0	0	0	0	0.2746667	NA	0	0	0	0	0	NA	NA	NA	NA
TRINITY_DN426940_c0_g1	0	0.1766667	0	0	0	NA	0	0	0	0	0	NA	NA	NA	NA
TRINITY_DN426943_c0_g1	0	0	0	0	0.2341667	NA	0	0	0	0	0	NA	NA	NA	NA
TRINITY_DN426945_c0_g1	0	0.12083333	0.07766667	0.11483333	0	NA	0	0	0	0	0	NA	NA	NA	NA
TRINITY_DN426949_c0_g1	0	0	0.04616667	0	0.07033333	NA	0	0	0	0	0	NA	NA	NA	NA
TRINITY_DN426950_c0_g1	0	0	0.1551667	0	0	NA	0	0	0	0	0	NA	NA	NA	NA
TRINITY_DN426951_c0_g1	0	0.3343333	0	0.4231667	0.1856667	0.950882579790051	0	0	0	0	0	NA	NA	NA	NA
TRINITY_DN426952_c0_g1	0	0	0.07766667	0.05316667	0.1235	NA	0	0	0	0	0	NA	NA	NA	NA
TRINITY_DN426953_c0_g1	0	0.05816667	0.31183333	0	0	NA	0	0	0	0	0	NA	NA	NA	NA
TRINITY_DN426954_c0_g1	0	0	0	0	0.2628333	NA	0	0	0	0	0	NA	NA	NA	NA
TRINITY_DN426955_c0_g1	0	0.2303333	0	0	0	NA	0	0	0	0	0	NA	NA	NA	NA
TRINITY_DN426956_c0_g1	0	0	0	0.6641667	0	NA	0	0	0	0	0	NA	NA	NA	NA
TRINITY_DN426957_c0_g1	0	0	0	0.4506667	0	NA	0	0	0	0	0	NA	NA	NA	NA
TRINITY_DN426959_c0_g1	0	0	0	0	0.1993333	NA	0	0	0	0	0	NA	NA	NA	NA
TRINITY_DN426960_c0_g1	0	0.1166667	0	0	0	NA	0	0	0	0	0	NA	NA	NA	NA
TRINITY_DN426966_c0_g1	0	0	0	0.3553333	0	NA	0	0	0	0	0	NA	NA	NA	NA
TRINITY_DN426968_c0_g1	0	0	0	0	0.4596667	NA	0	0	0	0	0	NA	NA	NA	NA
TRINITY_DN426970_c0_g1	0	0.6923333	0.101	0	0.5173333	0.813082314471008	0	0	0	0	0	NA	NA	NA	NA
TRINITY_DN426973_c0_g1	0	0.1238333	0.2123333	0	0	NA	0	0	0	0	0	NA	NA	NA	NA
TRINITY_DN426977_c0_g1	0	0.4778333	0	0	0	NA	0	0	0	0	0	NA	NA	NA	NA
TRINITY_DN426978_c0_g1	0	0	0	0.0415	0.06733333	NA	0	0	0	0	0	NA	NA	NA	NA
TRINITY_DN426979_c0_g1	0	0	0	0	0	NA	0	0	0	0	0	NA	NA	NA	NA
TRINITY_DN426980_c0_g1	0	0	0	0.2576667	0	NA	0	0	0	0	0	NA	NA	NA	NA
TRINITY_DN426981_c0_g1	0	0.2395	0	0	0	NA	0	0	0	0	0	NA	NA	NA	NA
TRINITY_DN426986_c0_g1	0	0.2935	0	0	0	NA	0	0	0	0	0	NA	NA	NA	NA
TRINITY_DN426988_c0_g1	0	0	0	0.2703333	0	NA	0	0	0	0	0	NA	NA	NA	NA
TRINITY_DN426989_c0_g1	0	0	0	0	0.3395	NA	0	0	0	0	0	NA	NA	NA	NA
TRINITY_DN426990_c0_g1	0	0	0	0.1003333	0.046	NA	0	0	0	0	0	NA	NA	NA	NA
TRINITY_DN426991_c0_g1	0	0	0	0.147	0	NA	0	0	0	0	0	NA	NA	NA	NA
TRINITY_DN426992_c0_g1	0	0	0.5196667	0	0	1	0	0	0	0	0	NA	NA	NA	NA
TRINITY_DN426993_c0_g1	0	0	0	0.06183333	0.089	NA	0	0	0	0	0	NA	NA	NA	NA
TRINITY_DN426994_c0_g1	0	0	0	0.1418333	0	NA	0	0	0	0	0	NA	NA	NA	NA
TRINITY_DN426996_c0_g1	0	0.1373333	0	0	0	NA	0	0	0	0	0	NA	NA	NA	NA
TRINITY_DN426997_c0_g1	0	0	0	0.2261667	0	NA	0	0	0	0	0	NA	NA	NA	NA
TRINITY_DN426998_c0_g1	0	0	0.4561667	0	0	1	0	0	0	0	0	NA	NA	NA	NA
TRINITY_DN426999_c0_g1	0	0	0.4826667	0	0	NA	0	0	0	0	0	NA	NA	NA	NA
TRINITY_DN42700_c0_g1	0	0.04933333	0.05433333	0.081	0.07166667	NA	0	0	0	0	0	NA	NA	NA	NA
TRINITY_DN427001_c0_g1	0	0.2793333	0	0	0	NA	0	0	0	0	0	NA	NA	NA	NA
TRINITY_DN427002_c0_g1	0	0	0	0.3145	0	NA	0	0	0	0	0	NA	NA	NA	NA
TRINITY_DN427003_c0_g1	0	0	0	0.2513333	0	NA	0	0	0	0	0	NA	NA	NA	NA
TRINITY_DN427006_c0_g1	0	0	0	0	0	NA	0	0	0	0	0	STY46_ARATH	Serine/threonine-protein kinase STY46 (EC 2.7.11.1) (Serine/threonine/tyrosine-protein kinase 46)	STY46 At4g38470 F20M13.30	Arabidopsis thaliana (Mouse-ear cress)
TRINITY_DN427008_c0_g1	0	0.2345	0	0	0.456	1	0	0	0	0	0	NA	NA	NA	NA
TRINITY_DN427010_c0_g1	0	0.1948333	0	0	0	NA	0	0	0	0	0	NA	NA	NA	NA
TRINITY_DN427011_c0_g1	0	0.15083333	0	0	0.08266667	NA	0	0	0	0	0	NA	NA	NA	NA
TRINITY_DN427012_c0_g1	0	0	0	0.1755	0	NA	0	0	0	0	0	NA	NA	NA	NA
TRINITY_DN427014_c0_g1	0	0.2715	0	0	0	NA	0	0	0	0	0	NA	NA	NA	NA
TRINITY_DN427015_c0_g1	0	0	0	0.2256667	0	NA	0	0	0	0	0	NA	NA	NA	NA
TRINITY_DN427016_c0_g1	0	0	0	0.3911667	0	NA	0	0	0	0	0	NA	NA	NA	NA
TRINITY_DN427017_c0_g1	0	0	0	0.2243333	0	NA	0	0	0	0	0	NA	NA	NA	NA
TRINITY_DN427018_c0_g1	0	0	0.2163333	0	0	NA	0	0	0	0	0	NA	NA	NA	NA
TRINITY_DN427019_c0_g1	0	0	0	0	0.3223333	NA	0	0	0	0	0	NA	NA	NA	NA
TRINITY_DN427020_c0_g1	0	0	0	0.3781667	0	NA	0	0	0	0	0	NA	NA	NA	NA
TRINITY_DN427023_c0_g1	0	0	0	0	0.3986667	NA	0	0	0	0	0	NA	NA	NA	NA
TRINITY_DN427025_c0_g1	0	0	0	0.4818333	0	NA	0	0	0	0	0	NA	NA	NA	NA
TRINITY_DN427027_c0_g1	0	0	0.3576667	0	0	NA	0	0	0	0	0	NA	NA	NA	NA
TRINITY_DN427029_c0_g1	0	0.1338333	0	0	0	NA	0	0	0	0	0	NA	NA	NA	NA
TRINITY_DN427030_c0_g1	0	0	0	0.3225	0	NA	0	0	0	0	0	NA	NA	NA	NA
TRINITY_DN427034_c0_g1	0	0	0	0.1788333	0	NA	0	0	0	0	0	NA	NA	NA	NA
TRINITY_DN427035_c0_g1	0	0	0	0.9745	0	NA	0	0	0	0	0	NA	NA	NA	NA
TRINITY_DN427036_c0_g1	0	0.08633333	0	0	0	NA	0	0	0	0	0	NA	NA	NA	NA
TRINITY_DN427039_c0_g1	0	0.19	0	0	0	NA	0	0	0	0	0	NA	NA	NA	NA
TRINITY_DN427040_c0_g1	0	0	0	0	0.4758333	NA	0	0	0	0	0	NA	NA	NA	NA
TRINITY_DN427043_c0_g1	0	0.305	0	0	0	NA	0	0	0	0	0	NA	NA	NA	NA
TRINITY_DN427044_c0_g1	0	0	0.06	0	0.06133333	NA	0	0	0	0	0	NA	NA	NA	NA
TRINITY_DN427045_c0_g1	0	0.1701667	0	0	0	NA	0	0	0	0	0	OPLA_ARATH	5-oxoprolinase (EC 3.5.2.9) (5-oxo-L-prolinase) (5-OPase) (Protein OXOPROLINASE 1) (Pyroglutamase)	OXP1 At5g37830 K22F20.70	Arabidopsis thaliana (Mouse-ear cress)
TRINITY_DN427046_c0_g1	0	0	0	0.2645	0	NA	0	0	0	0	0	NA	NA	NA	NA
TRINITY_DN427047_c0_g1	0	0.04116667	0.01866667	0.0605	0.03383333	NA	0	0	0	0	0	NA	NA	NA	NA
TRINITY_DN427049_c0_g1	0	0.09766667	0.02216667	0	0	NA	0	0	0	0	0	NA	NA	NA	NA
TRINITY_DN427050_c0_g1	0	0	0.229	0	0	NA	0	0	0	0	0	NA	NA	NA	NA
TRINITY_DN427051_c0_g1	0	0	0.1835	0	0	NA	0	0	0	0	0	NA	NA	NA	NA
TRINITY_DN427052_c0_g1	0	0	0.3321667	0	0	NA	0	0	0	0	0	AB12C_ARATH	ABC transporter C family member 12 (ABC transporter ABCC.12) (AtABCC12) (EC 7.6.2.2) (ATP-energized glutathione S-conjugate pump 13) (Glutathione S-conjugate-transporting ATPase 13) (Multidrug resistance-associated protein 13)	ABCC12 MRP12 MRP13 At1g30410 T4K22.13	Arabidopsis thaliana (Mouse-ear cress)
TRINITY_DN427056_c0_g1	0	0	0	0	0.211	NA	0	0	0	0	0	NA	NA	NA	NA
TRINITY_DN427057_c0_g1	0	0	0	0	0.2828333	NA	0	0	0	0	0	NA	NA	NA	NA
TRINITY_DN427062_c0_g1	0	0	0	0.141	0	NA	0	0	0	0	0	NA	NA	NA	NA
TRINITY_DN427068_c0_g1	0	0.1503333	0	0	0	NA	0	0	0	0	0	NA	NA	NA	NA
TRINITY_DN427070_c0_g1	0	0	0.1001667	0.1261667	0	NA	0	0	0	0	0	NA	NA	NA	NA
TRINITY_DN427071_c0_g1	0	0	0	0.1543333	0.3291667	NA	0	0	0	0	0	NA	NA	NA	NA
TRINITY_DN427072_c0_g1	0	0	0	0.1108333	0.1188333	NA	0	0	0	0	0	NA	NA	NA	NA
TRINITY_DN427073_c0_g1	0	0.07366667	0	0.17316667	0.19633333	NA	0	0	0	0	0	NA	NA	NA	NA
TRINITY_DN427075_c0_g1	0	0.28	0	0	0	NA	0	0	0	0	0	NA	NA	NA	NA
TRINITY_DN427076_c0_g1	0	0.2015	0	0	0	NA	0	0	0	0	0	NA	NA	NA	NA
TRINITY_DN427077_c0_g1	0	0	0.367	0	0	NA	0	0	0	0	0	NA	NA	NA	NA
TRINITY_DN427078_c0_g1	0	0	0.2771667	0	0	NA	0	0	0	0	0	GOGC1_ARATH	Golgin candidate 1 (AtGC1) (Golgin-84)	GC1 At2g19950 F6F22.2	Arabidopsis thaliana (Mouse-ear cress)
TRINITY_DN427079_c0_g1	0	0	0.2586667	0.1543333	0	NA	0	0	0	0	0	NA	NA	NA	NA
TRINITY_DN427081_c0_g1	0	0	0	0.3346667	0	NA	0	0	0	0	0	RBOHD_ARATH	Respiratory burst oxidase homolog protein D (EC 1.11.1.-) (EC 1.6.3.-) (NADPH oxidase RBOHD) (AtRBOHD)	RBOHD At5g47910 MCA23.25	Arabidopsis thaliana (Mouse-ear cress)
TRINITY_DN427082_c0_g1	0	0	0.8446667	0	0	NA	0	0	0	0	0	NA	NA	NA	NA
TRINITY_DN427086_c0_g1	0	0.058	0	0.1248333	0	NA	0	0	0	0	0	NA	NA	NA	NA
TRINITY_DN427089_c0_g1	0	0.04583333	0	0.1175	0	NA	0	0	0	0	0	NA	NA	NA	NA
TRINITY_DN427092_c0_g1	0	0.12883333	0.08766667	0	0	NA	0	0	0	0	0	NA	NA	NA	NA
TRINITY_DN427094_c0_g1	0	0.078	0	0	0.07916667	NA	0	0	0	0	0	NA	NA	NA	NA
TRINITY_DN427095_c0_g1	0	0	0	0	0.1856667	NA	0	0	0	0	0	NA	NA	NA	NA
TRINITY_DN427096_c0_g1	0	0	0	0.2718333	0	NA	0	0	0	0	0	NA	NA	NA	NA
TRINITY_DN427098_c0_g1	0	0	0	0.2201667	0.122	NA	0	0	0	0	0	NA	NA	NA	NA
TRINITY_DN427099_c0_g1	0	0.0685	0	0	0.0815	NA	0	0	0	0	0	NA	NA	NA	NA
TRINITY_DN4271_c0_g1	0	0.5165	0	0	0	1	0	0	0	0	0	NA	NA	NA	NA
TRINITY_DN427100_c0_g1	0	0	0.039	0.1105	0.09716667	NA	0	0	0	0	0	NA	NA	NA	NA
TRINITY_DN427101_c0_g1	0	0	0	0.1788333	0	NA	0	0	0	0	0	NA	NA	NA	NA
TRINITY_DN427103_c0_g1	0	0.1618333	0	0	0	NA	0	0	0	0	0	NA	NA	NA	NA
TRINITY_DN427104_c0_g1	0	0	0	0	0.166	NA	0	0	0	0	0	NA	NA	NA	NA
TRINITY_DN427107_c0_g1	0	0.09566667	0.298	0	0	NA	0	0	0	0	0	NA	NA	NA	NA
TRINITY_DN427108_c0_g1	0	0.2965	0	0	0	NA	0	0	0	0	0	NA	NA	NA	NA
TRINITY_DN427111_c0_g1	0	0	0.09216667	0	0.3305	NA	0	0	0	0	0	NA	NA	NA	NA
TRINITY_DN427112_c0_g1	0	0.06266667	0	0.059	0	NA	0	0	0	0	0	NA	NA	NA	NA
TRINITY_DN427115_c0_g1	0	0	0	0.303	0	NA	0	0	0	0	0	GSHRP_SPIOL	Glutathione reductase, chloroplastic (GR) (GRase) (EC 1.8.1.7) (Fragment)		Spinacia oleracea (Spinach)
TRINITY_DN427120_c0_g1	0	0	0	0	0.07116667	NA	0	0	0	0	0	NA	NA	NA	NA
TRINITY_DN427131_c0_g1	0	0.153	0	0	0.092	NA	0	0	0	0	0	NA	NA	NA	NA
TRINITY_DN427133_c0_g1	0	0	0.4081667	0	0	NA	0	0	0	0	0	NA	NA	NA	NA
TRINITY_DN427138_c0_g1	0	0.021	0	0.05916667	0.05166667	NA	0	0	0	0	0	NA	NA	NA	NA
TRINITY_DN427139_c0_g1	0	0	0.3476667	0	0	NA	0	0	0	0	0	NA	NA	NA	NA
TRINITY_DN427142_c0_g1	0	0	0	0	0.209	NA	0	0	0	0	0	NA	NA	NA	NA
TRINITY_DN427143_c0_g1	0	0	0.1435	0	0	NA	0	0	0	0	0	NA	NA	NA	NA
TRINITY_DN427145_c0_g1	0	0	0.3256667	0	0	NA	0	0	0	0	0	NA	NA	NA	NA
TRINITY_DN427147_c0_g1	0	0	0	0.085	0.2571667	NA	0	0	0	0	0	DRE2E_ORYSJ	Dehydration-responsive element-binding protein 2E (OsDREB2E)	DREB2E ERF41 Os03g0174400 LOC_Os03g07830	Oryza sativa subsp. japonica (Rice)
TRINITY_DN427148_c0_g1	0	0.1481667	0	0.3971667	0	1	0	0	0	0	0	NA	NA	NA	NA
TRINITY_DN427150_c0_g1	0	0	0.1186667	0	0.1776667	NA	0	0	0	0	0	NA	NA	NA	NA
TRINITY_DN427154_c0_g1	0	0	0	0.2423333	0	NA	0	0	0	0	0	NA	NA	NA	NA
TRINITY_DN427159_c0_g1	0	0	0	0.09416667	0.10383333	NA	0	0	0	0	0	NA	NA	NA	NA
TRINITY_DN427162_c0_g1	0	0	0	0.1665	0	NA	0	0	0	0	0	NA	NA	NA	NA
TRINITY_DN427163_c0_g1	0	0	0	0	0.2891667	NA	0	0	0	0	0	NA	NA	NA	NA
TRINITY_DN427164_c0_g1	0	0	0	0.2848333	0	NA	0	0	0	0	0	P2SAF_ARATH	Photosystem II stability/assembly factor HCF136, chloroplastic	HCF136 At5g23120 MYJ24.11	Arabidopsis thaliana (Mouse-ear cress)
TRINITY_DN427166_c0_g1	0	0.1653333	0	0	0	NA	0	0	0	0	0	NA	NA	NA	NA
TRINITY_DN427167_c0_g1	0	0	0.05083333	0.08866667	0	NA	0	0	0	0	0	NA	NA	NA	NA
TRINITY_DN427168_c0_g1	0	0.04266667	0.14666667	0	0	NA	0	0	0	0	0	NA	NA	NA	NA
TRINITY_DN427169_c0_g1	0	0	0	0.2243333	0	NA	0	0	0	0	0	NA	NA	NA	NA
TRINITY_DN42717_c0_g1	0	0.1456667	0	0.1385	0	NA	0	0	0	0	0	NA	NA	NA	NA
TRINITY_DN427170_c0_g1	0	0.02866667	0	0.07116667	0.09366667	NA	0	0	0	0	0	NA	NA	NA	NA
TRINITY_DN427171_c0_g1	0	0.1165	0.102	0	0	NA	0	0	0	0	0	NA	NA	NA	NA
TRINITY_DN427172_c0_g1	0	0	0	0	0.2873333	NA	0	0	0	0	0	NA	NA	NA	NA
TRINITY_DN427173_c0_g1	0	0	0.8221667	0	0	NA	0	0	0	0	0	NA	NA	NA	NA
TRINITY_DN427174_c0_g1	0	0	0	0.387	0	NA	0	0	0	0	0	NA	NA	NA	NA
TRINITY_DN427176_c0_g1	0	0	0	0.1	0	NA	0	0	0	0	0	NA	NA	NA	NA
TRINITY_DN427177_c0_g1	0	0	0	0.247	0	NA	0	0	0	0	0	NA	NA	NA	NA
TRINITY_DN427180_c0_g1	0	0.142	0	0	0	NA	0	0	0	0	0	NA	NA	NA	NA
TRINITY_DN427181_c0_g1	0	0.325	0	0	0	NA	0	0	0	0	0	NA	NA	NA	NA
TRINITY_DN427182_c0_g1	0	0.1273333	0	0.0355	0	NA	0	0	0	0	0	NA	NA	NA	NA
TRINITY_DN427183_c0_g1	0	0.18666667	0.09316667	0	0	NA	0	0	0	0	0	NA	NA	NA	NA
TRINITY_DN427184_c0_g1	0	0.3003333	0	0	0	NA	0	0	0	0	0	NA	NA	NA	NA
TRINITY_DN427185_c0_g1	0	0.04533333	0.02783333	0	0.0195	NA	0	0	0	0	0	NA	NA	NA	NA
TRINITY_DN427188_c0_g1	0	0	0.09316667	0.12583333	0	NA	0	0	0	0	0	NA	NA	NA	NA
TRINITY_DN427189_c0_g1	0	0	0	0.3921667	0	NA	0	0	0	0	0	NA	NA	NA	NA
TRINITY_DN42719_c0_g1	0	0.07566667	0.03816667	0.03966667	0	NA	0	0	0	0	0	NA	NA	NA	NA
TRINITY_DN427191_c0_g1	0	0	0	0	0.125	NA	0	0	0	0	0	NA	NA	NA	NA
TRINITY_DN427194_c0_g1	0	0	0	0.198	0	NA	0	0	0	0	0	NA	NA	NA	NA
TRINITY_DN427195_c0_g1	0	0	0.2103333	0	0	NA	0	0	0	0	0	NA	NA	NA	NA
TRINITY_DN427197_c0_g1	0	0	0.5261667	0	0	NA	0	0	0	0	0	NA	NA	NA	NA
TRINITY_DN427200_c0_g1	0	0	0	0	0.3853333	1	0	0	0	0	0	NA	NA	NA	NA
TRINITY_DN427201_c0_g1	0	0	0	0.387	0	NA	0	0	0	0	0	NA	NA	NA	NA
TRINITY_DN427202_c0_g1	0	0	0	0.037	0.07833333	NA	0	0	0	0	0	NA	NA	NA	NA
TRINITY_DN427203_c0_g1	0	0.2503333	0	0	0	NA	0	0	0	0	0	NA	NA	NA	NA
TRINITY_DN427204_c0_g1	0	0	0	0.2236667	0	NA	0	0	0	0	0	NA	NA	NA	NA
TRINITY_DN427205_c0_g1	0	0.1073333	0.1188333	0	0	NA	0	0	0	0	0	NA	NA	NA	NA
TRINITY_DN427206_c0_g1	0	0.1353333	0	0	0	NA	0	0	0	0	0	NA	NA	NA	NA
TRINITY_DN427209_c0_g1	0	0.11666667	0.03966667	0	0.01916667	NA	0	0	0	0	0	NA	NA	NA	NA
TRINITY_DN42721_c0_g1	0	0.3143333	0	0	0	NA	0	0	0	0	0	NA	NA	NA	NA
TRINITY_DN427210_c0_g1	0	0	0	0.2345	0	NA	0	0	0	0	0	NA	NA	NA	NA
TRINITY_DN427213_c0_g1	0	0	0.3416667	0	0	NA	0	0	0	0	0	NA	NA	NA	NA
TRINITY_DN427216_c0_g1	0	0.1611667	0	0	0	NA	0	0	0	0	0	NA	NA	NA	NA
TRINITY_DN427219_c0_g1	0	0.1251667	0	0.366	0.148	NA	0	0	0	0	0	NA	NA	NA	NA
TRINITY_DN427221_c0_g1	0	0	0.08816667	0	0	NA	0	0	0	0	0	NA	NA	NA	NA
TRINITY_DN427226_c0_g1	0	0.3065	0	0	0	NA	0	0	0	0	0	NA	NA	NA	NA
TRINITY_DN42723_c0_g1	0	0	0	0	0.1615	NA	0	0	0	0	0	NA	NA	NA	NA
TRINITY_DN42723_c0_g2	0	0	0.1241667	0	0	NA	0	0	0	0	0	NA	NA	NA	NA
TRINITY_DN427230_c0_g1	0	0	0	0	0.6476667	NA	0	0	0	0	0	NA	NA	NA	NA
TRINITY_DN427232_c0_g1	0	0.6093333	0	0	0	NA	0	0	0	0	0	NA	NA	NA	NA
TRINITY_DN427233_c0_g1	0	0	0.2893333	0	0	NA	0	0	0	0	0	NA	NA	NA	NA
TRINITY_DN427234_c0_g1	0	0.2866667	0	0	0	NA	0	0	0	0	0	NA	NA	NA	NA
TRINITY_DN427236_c0_g1	0	0	0.02616667	0	0.09266667	NA	0	0	0	0	0	NA	NA	NA	NA
TRINITY_DN427237_c0_g1	0	0	0	0	0.1956667	NA	0	0	0	0	0	NA	NA	NA	NA
TRINITY_DN427242_c0_g1	0	0.09883333	0	0	0.29333333	NA	0	0	0	0	0	NA	NA	NA	NA
TRINITY_DN427245_c0_g1	0	0	0.1248333	0.2823333	0	NA	0	0	0	0	0	NA	NA	NA	NA
TRINITY_DN427246_c0_g1	0	0.3646667	0	0	0	NA	0	0	0	0	0	NA	NA	NA	NA
TRINITY_DN427248_c0_g1	0	0	0.0765	0.03733333	0.0195	NA	0	0	0	0	0	NA	NA	NA	NA
TRINITY_DN427249_c0_g1	0	0	0.1868333	0.1076667	0	NA	0	0	0	0	0	NA	NA	NA	NA
TRINITY_DN42725_c0_g1	0	0	0	0.098	0	NA	0	0	0	0	0	NA	NA	NA	NA
TRINITY_DN427250_c0_g1	0	0	0.1158333	0	0	NA	0	0	0	0	0	NA	NA	NA	NA
TRINITY_DN427251_c0_g1	0	0	0.3345	0	0	NA	0	0	0	0	0	NA	NA	NA	NA
TRINITY_DN427252_c0_g1	0	0	0	0	0.1886667	NA	0	0	0	0	0	NA	NA	NA	NA
TRINITY_DN427257_c0_g1	0	0.08816667	0	0.11283333	0	NA	0	0	0	0	0	NA	NA	NA	NA
TRINITY_DN427258_c0_g1	0	0	0	0.1038333	0.032	NA	0	0	0	0	0	NA	NA	NA	NA
TRINITY_DN427261_c0_g1	0	0.03483333	0.14983333	0	0	NA	0	0	0	0	0	NA	NA	NA	NA
TRINITY_DN427264_c0_g1	0	0	0	0	0.4705	NA	0	0	0	0	0	NA	NA	NA	NA
TRINITY_DN427266_c0_g1	0	0	0	0.01733333	0.5545	1	0	0	0	0	0	NA	NA	NA	NA
TRINITY_DN427269_c0_g1	0	0.2686667	0	0	0.458	NA	0	0	0	0	0	NA	NA	NA	NA
TRINITY_DN427271_c0_g1	0	0.01883333	0	0.13366667	0.02716667	NA	0	0	0	0	0	NA	NA	NA	NA
TRINITY_DN427273_c0_g1	0	0	0	0.1238333	0	NA	0	0	0	0	0	HEM11_ARATH	Glutamyl-tRNA reductase 1, chloroplastic (GluTR) (EC 1.2.1.70)	HEMA1 HEMA At1g58290 F19C14.9	Arabidopsis thaliana (Mouse-ear cress)
TRINITY_DN427274_c0_g1	0	0.1181667	0	0	0	NA	0	0	0	0	0	NA	NA	NA	NA
TRINITY_DN427275_c0_g1	0	0.2465	0	0	0	NA	0	0	0	0	0	NA	NA	NA	NA
TRINITY_DN427276_c0_g1	0	0	0	0	0.1426667	NA	0	0	0	0	0	NA	NA	NA	NA
TRINITY_DN427277_c0_g1	0	0	0.1715	0	0	NA	0	0	0	0	0	NA	NA	NA	NA
TRINITY_DN427279_c0_g1	0	0	0	0	0.7798333	NA	0	0	0	0	0	NA	NA	NA	NA
TRINITY_DN427280_c0_g1	0	0	0.0345	0.05816667	0	NA	0	0	0	0	0	NA	NA	NA	NA
TRINITY_DN427281_c0_g1	0	0	0	0.5598333	0	NA	0	0	0	0	0	NA	NA	NA	NA
TRINITY_DN427282_c0_g1	0	0.116	0	0.06366667	0.1395	NA	0	0	0	0	0	NA	NA	NA	NA
TRINITY_DN427283_c0_g1	0	0	0.2906667	0	0	NA	0	0	0	0	0	POLX_TOBAC	Retrovirus-related Pol polyprotein from transposon TNT 1-94 [Includes: Protease (EC 3.4.23.-); Reverse transcriptase (EC 2.7.7.49); Endonuclease]		Nicotiana tabacum (Common tobacco)
TRINITY_DN427285_c0_g1	0	0	0	0.1913333	0	NA	0	0	0	0	0	NA	NA	NA	NA
TRINITY_DN427289_c0_g1	0	0	0	0.14	0	NA	0	0	0	0	0	NA	NA	NA	NA
TRINITY_DN42729_c0_g1	0	0	0	0.2551667	0	NA	0	0	0	0	0	NA	NA	NA	NA
TRINITY_DN427290_c0_g1	0	0.05166667	0.022	0.05383333	0	NA	0	0	0	0	0	NA	NA	NA	NA
TRINITY_DN427291_c0_g1	0	0.1566667	0.1968333	0	0.1353333	NA	0	0	0	0	0	NA	NA	NA	NA
TRINITY_DN427292_c0_g1	0	0	0.0545	0.07716667	0	NA	0	0	0	0	0	NA	NA	NA	NA
TRINITY_DN427294_c0_g1	0	0	0.3365	0	0	NA	0	0	0	0	0	VP41_BPAPS	Putative protein p41	41	Acyrthosiphon pisum secondary endosymbiont phage 1 (Bacteriophage APSE-1)
TRINITY_DN427295_c0_g1	0	0.323	0	0	0	NA	0	0	0	0	0	NA	NA	NA	NA
TRINITY_DN427296_c0_g1	0	0	0	0.7415	0	1	0	0	0	0	0	NA	NA	NA	NA
TRINITY_DN427298_c0_g1	0	0	0	0	0.1046667	NA	0	0	0	0	0	NA	NA	NA	NA
TRINITY_DN427299_c0_g1	0	0.2278333	0	0	0	NA	0	0	0	0	0	NA	NA	NA	NA
TRINITY_DN427301_c0_g1	0	0.1925	0	0	0	NA	0	0	0	0	0	NA	NA	NA	NA
TRINITY_DN427303_c0_g1	0	0.06316667	0.05883333	0	0	NA	0	0	0	0	0	NA	NA	NA	NA
TRINITY_DN427306_c0_g1	0	0	0	0.24	0	NA	0	0	0	0	0	NA	NA	NA	NA
TRINITY_DN427310_c0_g1	0	0	0	0.48	0	NA	0	0	0	0	0	NA	NA	NA	NA
TRINITY_DN427314_c0_g1	0	0.3135	0	0	0	NA	0	0	0	0	0	NA	NA	NA	NA
TRINITY_DN427315_c0_g1	0	0	0	0.3251667	0	NA	0	0	0	0	0	NA	NA	NA	NA
TRINITY_DN427316_c0_g1	0	0	0	0.2676667	0	NA	0	0	0	0	0	NA	NA	NA	NA
TRINITY_DN427318_c0_g1	0	0	0	0.151	0	NA	0	0	0	0	0	NA	NA	NA	NA
TRINITY_DN427319_c0_g1	0	0.05	0.05366667	0	0.03833333	NA	0	0	0	0	0	NA	NA	NA	NA
TRINITY_DN427320_c0_g1	0	0	0	0.2193333	0	NA	0	0	0	0	0	NA	NA	NA	NA
TRINITY_DN427321_c0_g1	0	0.2285	0	0	0.1163333	NA	0	0	0	0	0	NA	NA	NA	NA
TRINITY_DN427322_c0_g1	0	0	0	0	0.7696667	NA	0	0	0	0	0	NA	NA	NA	NA
TRINITY_DN427325_c0_g1	0	0.3646667	0	0	0	NA	0	0	0	0	0	NA	NA	NA	NA
TRINITY_DN427328_c0_g1	0	0.0595	0	0	0.1616667	NA	0	0	0	0	0	NA	NA	NA	NA
TRINITY_DN427329_c0_g1	0	0	0	0	0.2005	NA	0	0	0	0	0	NA	NA	NA	NA
TRINITY_DN427333_c0_g1	0	0	0	0	0.21	NA	0	0	0	0	0	NA	NA	NA	NA
TRINITY_DN427336_c0_g1	0	0	0	0.7941667	0	NA	0	0	0	0	0	NA	NA	NA	NA
TRINITY_DN427337_c0_g1	0	0.1193333	0	0.1596667	0	NA	0	0	0	0	0	NA	NA	NA	NA
TRINITY_DN427338_c0_g1	0	0	0.411	0	0	NA	0	0	0	0	0	NA	NA	NA	NA
TRINITY_DN42734_c0_g1	0	0	0	0	0.2293333	NA	0	0	0	0	0	NA	NA	NA	NA
TRINITY_DN427340_c0_g1	0	0.163	0.0595	0	0	NA	0	0	0	0	0	NA	NA	NA	NA
TRINITY_DN427342_c0_g1	0	0	0.12816667	0.08983333	0	NA	0	0	0	0	0	NA	NA	NA	NA
TRINITY_DN427344_c0_g1	0	0.1091667	0	0	0	NA	0	0	0	0	0	NA	NA	NA	NA
TRINITY_DN427346_c0_g1	0	0	0.04883333	0	0	NA	0	0	0	0	0	NA	NA	NA	NA
TRINITY_DN427347_c0_g1	0	0.1541667	0	0	0	NA	0	0	0	0	0	NA	NA	NA	NA
TRINITY_DN427351_c0_g1	0	0	0.2693333	0.27	0	0.927573400304849	0	0	0	0	0	M810_ARATH	Uncharacterized mitochondrial protein AtMg00810 (ORF240b)	AtMg00810; At2g07683	Arabidopsis thaliana (Mouse-ear cress)
TRINITY_DN427352_c0_g1	0	0	0	0.1411667	0.1595	NA	0	0	0	0	0	NA	NA	NA	NA
TRINITY_DN427353_c0_g1	0	0	0	0	0.3208333	NA	0	0	0	0	0	NA	NA	NA	NA
TRINITY_DN427354_c0_g1	0	0.262	0.10233333	0.09366667	0	NA	0	0	0	0	0	NA	NA	NA	NA
TRINITY_DN427355_c0_g1	0	0	0	0	0.3095	NA	0	0	0	0	0	NA	NA	NA	NA
TRINITY_DN427356_c0_g1	0	0	0.1885	0	0	NA	0	0	0	0	0	NA	NA	NA	NA
TRINITY_DN427357_c0_g1	0	0	0.05516667	0.10483333	0	NA	0	0	0	0	0	NA	NA	NA	NA
TRINITY_DN427358_c0_g1	0	0	0.5261667	0	0	NA	0	0	0	0	0	NA	NA	NA	NA
TRINITY_DN42736_c0_g1	0	0.1148333	0.151	0	0	NA	0	0	0	0	0	NA	NA	NA	NA
TRINITY_DN427361_c0_g1	0	0.1111667	0	0	0.2401667	NA	0	0	0	0	0	NA	NA	NA	NA
TRINITY_DN427362_c0_g1	0	0.4208333	0	0	0	NA	0	0	0	0	0	NA	NA	NA	NA
TRINITY_DN427364_c0_g1	0	0.098	0	0	0.06166667	NA	0	0	0	0	0	NA	NA	NA	NA
TRINITY_DN427365_c0_g1	0	0.1583333	0	0	0	NA	0	0	0	0	0	NA	NA	NA	NA
TRINITY_DN427367_c0_g1	0	0	0	0.0815	0.3451667	NA	0	0	0	0	0	NA	NA	NA	NA
TRINITY_DN427368_c0_g1	0	0.07516667	0	0.07383333	0	NA	0	0	0	0	0	NA	NA	NA	NA
TRINITY_DN427369_c0_g1	0	0	0.18	0	0	NA	0	0	0	0	0	POLX_TOBAC	Retrovirus-related Pol polyprotein from transposon TNT 1-94 [Includes: Protease (EC 3.4.23.-); Reverse transcriptase (EC 2.7.7.49); Endonuclease]		Nicotiana tabacum (Common tobacco)
TRINITY_DN427372_c0_g1	0	0	0.15566667	0.08266667	0	NA	0	0	0	0	0	NA	NA	NA	NA
TRINITY_DN427373_c0_g1	0	0.05483333	0	0.30383333	0.04633333	NA	0	0	0	0	0	NA	NA	NA	NA
TRINITY_DN427374_c0_g1	0	0.2176667	0	0.116	0	NA	0	0	0	0	0	NA	NA	NA	NA
TRINITY_DN427375_c0_g1	0	0	0	0.2866667	0	NA	0	0	0	0	0	NA	NA	NA	NA
TRINITY_DN427380_c0_g1	0	0.499	0	0	0	NA	0	0	0	0	0	NA	NA	NA	NA
TRINITY_DN427383_c0_g1	0	0	0	0	0.2125	NA	0	0	0	0	0	NA	NA	NA	NA
TRINITY_DN427385_c0_g1	0	0	0	0	0	NA	0	0	0	0	0	NA	NA	NA	NA
TRINITY_DN427387_c0_g1	0	0	0.303	0	0	NA	0	0	0	0	0	NA	NA	NA	NA
TRINITY_DN42739_c0_g1	0	0.26216667	0	0.07716667	0	NA	0	0	0	0	0	NA	NA	NA	NA
TRINITY_DN427390_c0_g1	0	0	0	0	0.505	NA	0	0	0	0	0	NA	NA	NA	NA
TRINITY_DN427391_c0_g1	0	0	0.09433333	0.12716667	0	NA	0	0	0	0	0	NA	NA	NA	NA
TRINITY_DN427392_c0_g1	0	0.24116667	0.03616667	0.04066667	0.04366667	NA	0	0	0	0	0	NA	NA	NA	NA
TRINITY_DN427393_c0_g1	0	0.3655	0	0	0	NA	0	0	0	0	0	NA	NA	NA	NA
TRINITY_DN427396_c0_g1	0	0.07416667	0	0	0	NA	0	0	0	0	0	NA	NA	NA	NA
TRINITY_DN427399_c0_g1	0	0	0.1863333	0	0	NA	0	0	0	0	0	NA	NA	NA	NA
TRINITY_DN427400_c0_g1	0	0.3013333	0	0	0	NA	0	0	0	0	0	NA	NA	NA	NA
TRINITY_DN427401_c0_g1	0	0	0	0.14866667	0.01583333	NA	0	0	0	0	0	FABI1_ORYSJ	Enoyl-[acyl-carrier-protein] reductase [NADH] 1, chloroplastic (ENR) (EC 1.3.1.9) (NADH-dependent enoyl-ACP reductase)	Os08g0327400 LOC_Os08g23810 OSJNBa0049I01.2 P0670E08.13	Oryza sativa subsp. japonica (Rice)
TRINITY_DN427403_c0_g1	0	0	0.3033333	0	0	NA	0	0	0	0	0	NA	NA	NA	NA
TRINITY_DN427404_c0_g1	0	0.1155	0.1765	0	0	NA	0	0	0	0	0	NA	NA	NA	NA
TRINITY_DN427408_c0_g1	0	0.1371667	0	0	0	NA	0	0	0	0	0	NA	NA	NA	NA
TRINITY_DN427409_c0_g1	0	0.3103333	0.1781667	0	0	0.973166771691072	0	0	0	0	0	NA	NA	NA	NA
TRINITY_DN427411_c0_g1	0	0	0	0.2793333	0	NA	0	0	0	0	0	NA	NA	NA	NA
TRINITY_DN427414_c0_g1	0	0	0.2211667	0	0	NA	0	0	0	0	0	NA	NA	NA	NA
TRINITY_DN427415_c0_g1	0	0.0685	0.1015	0	0	NA	0	0	0	0	0	NA	NA	NA	NA
TRINITY_DN427418_c0_g1	0	0.04066667	0.0605	0	0	NA	0	0	0	0	0	NA	NA	NA	NA
TRINITY_DN427421_c0_g1	0	0.3293333	0	0.1285	0.2326667	0.877542414344007	0	0	0	0	0	NA	NA	NA	NA
TRINITY_DN427424_c0_g1	0	0.2375	0	0	0	NA	0	0	0	0	0	NA	NA	NA	NA
TRINITY_DN42743_c0_g1	0	0	0	0.2656667	0.1951667	0.915356974580394	0	0	0	0	0	NA	NA	NA	NA
TRINITY_DN427430_c0_g1	0	0	0	0	0.3628333	NA	0	0	0	0	0	NA	NA	NA	NA
TRINITY_DN427431_c0_g1	0	0	0	0.1768333	0	NA	0	0	0	0	0	NA	NA	NA	NA
TRINITY_DN427438_c0_g1	0	0	0	0	0.4705	NA	0	0	0	0	0	NA	NA	NA	NA
TRINITY_DN427439_c0_g1	0	0.3073333	0	0	0	NA	0	0	0	0	0	NA	NA	NA	NA
TRINITY_DN427441_c0_g1	0	0	0	0.1573333	0.0675	NA	0	0	0	0	0	NA	NA	NA	NA
TRINITY_DN427443_c0_g1	0	0	0	0.2756667	0	NA	0	0	0	0	0	NA	NA	NA	NA
TRINITY_DN427444_c0_g1	0	0.163	0	0	0	NA	0	0	0	0	0	NA	NA	NA	NA
TRINITY_DN427445_c0_g1	0	0.235	0	0	0	NA	0	0	0	0	0	NA	NA	NA	NA
TRINITY_DN427446_c0_g1	0	0.1218333	0	0	0	NA	0	0	0	0	0	NA	NA	NA	NA
TRINITY_DN427448_c0_g1	0	0	0	0	0.3173333	NA	0	0	0	0	0	NA	NA	NA	NA
TRINITY_DN42745_c0_g1	0	0.267	0.2388333	0	0	NA	0	0	0	0	0	NA	NA	NA	NA
TRINITY_DN427451_c0_g1	0	0	0	0	0.4555	NA	0	0	0	0	0	NA	NA	NA	NA
TRINITY_DN427452_c0_g1	0	0.2001667	0	0	0	NA	0	0	0	0	0	NA	NA	NA	NA
TRINITY_DN427455_c0_g1	0	0.06833333	0.05	0	0	NA	0	0	0	0	0	NA	NA	NA	NA
TRINITY_DN427457_c0_g1	0	0.1986667	0	0	0	NA	0	0	0	0	0	NA	NA	NA	NA
TRINITY_DN427458_c0_g1	0	0	0	0	0.5281667	NA	0	0	0	0	0	NA	NA	NA	NA
TRINITY_DN427460_c0_g1	0	0	0	0	0.5808333	NA	0	0	0	0	0	NA	NA	NA	NA
TRINITY_DN427462_c0_g1	0	0	0	0	0.1573333	NA	0	0	0	0	0	NA	NA	NA	NA
TRINITY_DN427463_c0_g1	0	0.187	0	0	0	NA	0	0	0	0	0	NA	NA	NA	NA
TRINITY_DN427465_c0_g1	0	0	0	0.2936667	0	NA	0	0	0	0	0	NA	NA	NA	NA
TRINITY_DN427466_c0_g1	0	0	0.3265	0	0	NA	0	0	0	0	0	NA	NA	NA	NA
TRINITY_DN427467_c0_g1	0	0	0.1005	0.2258333	0	NA	0	0	0	0	0	NA	NA	NA	NA
TRINITY_DN427469_c0_g1	0	0	0	0.07333333	0.18866667	NA	0	0	0	0	0	NA	NA	NA	NA
TRINITY_DN427470_c0_g1	0	0	0	0	0.3555	NA	0	0	0	0	0	NA	NA	NA	NA
TRINITY_DN427471_c0_g1	0	0	0.4346667	0	0	NA	0	0	0	0	0	NA	NA	NA	NA
TRINITY_DN427473_c0_g1	0	0	0.5421667	0	0	NA	0	0	0	0	0	NA	NA	NA	NA
TRINITY_DN427475_c0_g1	0	0.0425	0.01833333	0.05	0.01966667	NA	0	0	0	0	0	NA	NA	NA	NA
TRINITY_DN427477_c0_g1	0	0.1381667	0	0	0	NA	0	0	0	0	0	NA	NA	NA	NA
TRINITY_DN427481_c0_g1	0	0.21	0	0	0	NA	0	0	0	0	0	NA	NA	NA	NA
TRINITY_DN427482_c0_g1	0	0.09966667	0	0	0.041	NA	0	0	0	0	0	NA	NA	NA	NA
TRINITY_DN427483_c0_g1	0	0.2605	0	0	0	NA	0	0	0	0	0	NA	NA	NA	NA
TRINITY_DN427484_c0_g1	0	0	0.1971667	0	0	NA	0	0	0	0	0	NA	NA	NA	NA
TRINITY_DN427485_c0_g1	0	0	0	0.1515	0	NA	0	0	0	0	0	NA	NA	NA	NA
TRINITY_DN427486_c0_g1	0	0	0.2211667	0	0	NA	0	0	0	0	0	NA	NA	NA	NA
TRINITY_DN427488_c0_g1	0	0.04116667	0	0.3955	0.10633333	NA	0	0	0	0	0	NA	NA	NA	NA
TRINITY_DN427491_c0_g1	0	0.1323333	0	0	0.4918333	NA	0	0	0	0	0	NA	NA	NA	NA
TRINITY_DN427494_c0_g1	0	0	0	0.2326667	0	NA	0	0	0	0	0	NA	NA	NA	NA
TRINITY_DN427495_c0_g1	0	0	0.3345	0	0	NA	0	0	0	0	0	NA	NA	NA	NA
TRINITY_DN427496_c0_g1	0	0.2748333	0	0	0	NA	0	0	0	0	0	NA	NA	NA	NA
TRINITY_DN427497_c0_g1	0	0	0	0.53	0	NA	0	0	0	0	0	NA	NA	NA	NA
TRINITY_DN427498_c0_g1	0	0.2386667	0	0	0	NA	0	0	0	0	0	PROT1_ORYSJ	Proline transporter 1 (OsPROT)	PROT1 PROT Os03g0644400 LOC_Os03g44230 OSJNBa0038E17.23	Oryza sativa subsp. japonica (Rice)
TRINITY_DN427499_c0_g1	0	0.1963333	0.1165	0	0	NA	0	0	0	0	0	NA	NA	NA	NA
TRINITY_DN427507_c0_g1	0	0	0	0.151	0	NA	0	0	0	0	0	NA	NA	NA	NA
TRINITY_DN427510_c0_g1	0	0.108	0	0.1086667	0	NA	0	0	0	0	0	NA	NA	NA	NA
TRINITY_DN427511_c0_g1	0	0	0	0	0.3011667	NA	0	0	0	0	0	NA	NA	NA	NA
TRINITY_DN427513_c0_g1	0	0.09966667	0	0.09216667	0	NA	0	0	0	0	0	NA	NA	NA	NA
TRINITY_DN427514_c0_g1	0	0	0	0	0.4996667	NA	0	0	0	0	0	NA	NA	NA	NA
TRINITY_DN427515_c0_g1	0	0.7061667	0	0	0	1	0	0	0	0	0	NA	NA	NA	NA
TRINITY_DN427516_c0_g1	0	0	0.06633333	0.09883333	0	NA	0	0	0	0	0	NA	NA	NA	NA
TRINITY_DN427517_c0_g1	0	0	0.3188333	0	0	NA	0	0	0	0	0	NA	NA	NA	NA
TRINITY_DN427518_c0_g1	0	0.3133333	0	0	0	NA	0	0	0	0	0	NA	NA	NA	NA
TRINITY_DN427519_c0_g1	0	0.044	0	0	0.0605	NA	0	0	0	0	0	NA	NA	NA	NA
TRINITY_DN427520_c0_g1	0	0	0	0.3146667	0	NA	0	0	0	0	0	NA	NA	NA	NA
TRINITY_DN427521_c0_g1	0	0	0.2213333	0	0	NA	0	0	0	0	0	NA	NA	NA	NA
TRINITY_DN427524_c0_g1	0	0	0	1.087667	0	NA	0	0	0	0	0	NA	NA	NA	NA
TRINITY_DN427531_c0_g1	0	0	0	0.4071667	0.1943333	0.90405025886658	0	0	0	0	0	NA	NA	NA	NA
TRINITY_DN427532_c0_g1	0	0	0.3278333	0	0	NA	0	0	0	0	0	NA	NA	NA	NA
TRINITY_DN427534_c0_g1	0	0	0.418	0	0	NA	0	0	0	0	0	NA	NA	NA	NA
TRINITY_DN427535_c0_g1	0	0	0.4163333	0	0	NA	0	0	0	0	0	NA	NA	NA	NA
TRINITY_DN427536_c0_g1	0	0.1405	0	0	0	NA	0	0	0	0	0	NA	NA	NA	NA
TRINITY_DN427539_c0_g1	0	0	0.1938333	0	0	NA	0	0	0	0	0	NA	NA	NA	NA
TRINITY_DN427541_c0_g1	0	0.3213333	0	0	0	NA	0	0	0	0	0	NA	NA	NA	NA
TRINITY_DN427542_c0_g1	0	0	0.6166667	0	0	NA	0	0	0	0	0	NA	NA	NA	NA
TRINITY_DN427543_c0_g1	0	0.2843333	0	0	0	NA	0	0	0	0	0	NA	NA	NA	NA
TRINITY_DN427546_c0_g1	0	0	0.2365	0	0	NA	0	0	0	0	0	M860_ARATH	Uncharacterized mitochondrial protein AtMg00860 (ORF158)	AtMg00860	Arabidopsis thaliana (Mouse-ear cress)
TRINITY_DN427548_c0_g1	0	0	0	0	0.4341667	1	0	0	0	0	0	NA	NA	NA	NA
TRINITY_DN427551_c0_g1	0	0.0455	0	0.03533333	0.04233333	NA	0	0	0	0	0	NA	NA	NA	NA
TRINITY_DN427552_c0_g1	0	0	0	0.2608333	0	NA	0	0	0	0	0	OCT2_ARATH	Organic cation/carnitine transporter 2 (AtOCT2)	OCT2 2-Oct At1g79360 YUP8H12R.2	Arabidopsis thaliana (Mouse-ear cress)
TRINITY_DN427553_c0_g1	0	0	0.3188333	0	0	NA	0	0	0	0	0	FB20_ARATH	F-box protein At1g30790	At1g30790 T17H7.6	Arabidopsis thaliana (Mouse-ear cress)
TRINITY_DN427556_c0_g1	0	0	0	0	0.1986667	NA	0	0	0	0	0	NA	NA	NA	NA
TRINITY_DN427557_c0_g1	0	0	0	0.404	0	NA	0	0	0	0	0	NA	NA	NA	NA
TRINITY_DN427558_c0_g1	0	0	0.09783333	0	0.23516667	NA	0	0	0	0	0	NA	NA	NA	NA
TRINITY_DN42756_c0_g1	0	0.1765	0	0.46433333	0.04133333	NA	0	0	0	0	0	NA	NA	NA	NA
TRINITY_DN427560_c0_g1	0	0	0.294	0	0	NA	0	0	0	0	0	NA	NA	NA	NA
TRINITY_DN427561_c0_g1	0	0	0.3508333	0	0	NA	0	0	0	0	0	NA	NA	NA	NA
TRINITY_DN427566_c0_g1	0	0.09566667	0	0	0	NA	0	0	0	0	0	NA	NA	NA	NA
TRINITY_DN427568_c0_g1	0	0	0.653	0	0	NA	0	0	0	0	0	NA	NA	NA	NA
TRINITY_DN427571_c0_g1	0	0	0.3463333	0	0	NA	0	0	0	0	0	NA	NA	NA	NA
TRINITY_DN427572_c0_g1	0	0	0.4906667	0	0	NA	0	0	0	0	0	NA	NA	NA	NA
TRINITY_DN427574_c0_g1	0	0	0	0.3995	0	NA	0	0	0	0	0	NA	NA	NA	NA
TRINITY_DN427575_c0_g1	0	0	0.2028333	0	0	NA	0	0	0	0	0	ADH2_ENTHI	Aldehyde-alcohol dehydrogenase 2 [Includes: Alcohol dehydrogenase (ADH) (EC 1.1.1.1); Acetaldehyde dehydrogenase (ACDH) (EC 1.2.1.10)]	ADH2	Entamoeba histolytica
TRINITY_DN427576_c0_g1	0	0	0	0	0.2323333	NA	0	0	0	0	0	NA	NA	NA	NA
TRINITY_DN427578_c0_g1	0	0.12183333	0.04316667	0	0	NA	0	0	0	0	0	NA	NA	NA	NA
TRINITY_DN427579_c0_g1	0	0	0.4945	0	0	NA	0	0	0	0	0	NA	NA	NA	NA
TRINITY_DN42758_c0_g1	0	0	0	0.2655	0	NA	0	0	0	0	0	NA	NA	NA	NA
TRINITY_DN427581_c0_g1	0	0	0.274	0	0	NA	0	0	0	0	0	NA	NA	NA	NA
TRINITY_DN427583_c0_g1	0	0.113	0	0.06133333	0	NA	0	0	0	0	0	NA	NA	NA	NA
TRINITY_DN427584_c0_g1	0	0.03133333	0	0.04233333	0.03466667	NA	0	0	0	0	0	POLG_PVCV1	Genome polyprotein [Includes: Aspartic protease (PR) (EC 3.4.23.-); Reverse transcriptase (RT) (EC 2.7.7.49) (EC 2.7.7.7)]		Petunia vein clearing virus (isolate Shepherd) (PVCV)
TRINITY_DN427585_c0_g1	0	0	0	0.1506667	0	NA	0	0	0	0	0	NA	NA	NA	NA
TRINITY_DN427586_c0_g1	0	0	0	0.3733333	0	NA	0	0	0	0	0	NA	NA	NA	NA
TRINITY_DN427589_c0_g1	0	0.2241667	0	0	0	NA	0	0	0	0	0	NA	NA	NA	NA
TRINITY_DN427591_c0_g1	0	0	0	0.3488333	0	NA	0	0	0	0	0	NA	NA	NA	NA
TRINITY_DN427592_c0_g1	0	0.11816667	0	0	0.04416667	NA	0	0	0	0	0	NA	NA	NA	NA
TRINITY_DN427593_c0_g1	0	0.02883333	0	0.05233333	0.067	NA	0	0	0	0	0	NA	NA	NA	NA
TRINITY_DN427594_c0_g1	0	0.2163333	0	0	0	NA	0	0	0	0	0	NA	NA	NA	NA
TRINITY_DN427595_c0_g1	0	0.1933333	0	0	0	NA	0	0	0	0	0	NA	NA	NA	NA
TRINITY_DN427596_c0_g1	0	0.1881667	0	0	0	NA	0	0	0	0	0	NA	NA	NA	NA
TRINITY_DN427597_c0_g1	0	0.102	0.08833333	0	0	NA	0	0	0	0	0	NA	NA	NA	NA
TRINITY_DN427599_c0_g1	0	0.07016667	0	0.222	0	NA	0	0	0	0	0	DRM3_ARATH	Probable inactive DNA (cytosine-5)-methyltransferase DRM3 (Protein DOMAINS REARRANGED METHYLTRANSFERASE 3)	DRM3 At3g17310	Arabidopsis thaliana (Mouse-ear cress)
TRINITY_DN427601_c0_g1	0	0	0	0.2543333	0	NA	0	0	0	0	0	NA	NA	NA	NA
TRINITY_DN427602_c0_g1	0	0.267	0.1035	0	0.35	0.841208677527191	0	0	0	0	0	CGEP_ARATH	Probable glutamyl endopeptidase, chloroplastic (EC 3.4.21.-)	GEP At2g47390 T8I13.23	Arabidopsis thaliana (Mouse-ear cress)
TRINITY_DN427603_c0_g1	0	0.107	0.06716667	0	0.05233333	NA	0	0	0	0	0	NA	NA	NA	NA
TRINITY_DN427604_c0_g1	0	0.2205	0.0775	0	0.2081667	NA	0	0	0	0	0	NA	NA	NA	NA
TRINITY_DN427608_c0_g1	0	0	0	0	0.2733333	NA	0	0	0	0	0	COLL5_MIMIV	Collagen-like protein 5	MIMI_R241	Acanthamoeba polyphaga mimivirus (APMV)
TRINITY_DN42761_c0_g1	0	0.145	0.06233333	0	0.09566667	NA	0	0	0	0	0	NA	NA	NA	NA
TRINITY_DN427613_c0_g1	0	0.3405	0	0	0.1421667	NA	0	0	0	0	0	NA	NA	NA	NA
TRINITY_DN427614_c0_g1	0	0.05633333	0	0	0.13233333	NA	0	0	0	0	0	NA	NA	NA	NA
TRINITY_DN427615_c0_g1	0	0	0	0.1426667	0	NA	0	0	0	0	0	NA	NA	NA	NA
TRINITY_DN427616_c0_g1	0	0	0.272	0	0	NA	0	0	0	0	0	NA	NA	NA	NA
TRINITY_DN427617_c0_g1	0	0	0.08233333	0	0	NA	0	0	0	0	0	NA	NA	NA	NA
TRINITY_DN427619_c0_g1	0	0	0	0.5685	0	NA	0	0	0	0	0	NA	NA	NA	NA
TRINITY_DN427620_c0_g1	0	0.0295	0.05683333	0	0.041	NA	0	0	0	0	0	NA	NA	NA	NA
TRINITY_DN427621_c0_g1	0	0	0	0.248	0	NA	0	0	0	0	0	NA	NA	NA	NA
TRINITY_DN427625_c0_g1	0	0.20083333	0.09183333	0	0	NA	0	0	0	0	0	NA	NA	NA	NA
TRINITY_DN427626_c0_g1	0	0	0.1886667	0	0.1253333	NA	0	0	0	0	0	NA	NA	NA	NA
TRINITY_DN427628_c0_g1	0	0	0	0	0.5315	NA	0	0	0	0	0	NA	NA	NA	NA
TRINITY_DN427629_c0_g1	0	0	0.1628333	0	0	NA	0	0	0	0	0	ACOX4_ARATH	Acyl-coenzyme A oxidase 4, peroxisomal (AOX 4) (EC 1.3.3.6) (G6p) (Short-chain acyl-CoA oxidase) (AtCX4) (AtG6) (SAOX)	ACX4 G6 At3g51840 ATEM1.9	Arabidopsis thaliana (Mouse-ear cress)
TRINITY_DN427630_c0_g1	0	0	0	0.1536667	0.1551667	NA	0	0	0	0	0	NA	NA	NA	NA
TRINITY_DN427632_c0_g1	0	0.1495	0.3103333	0	0	NA	0	0	0	0	0	NA	NA	NA	NA
TRINITY_DN427633_c0_g1	0	0	0.3141667	0	0	NA	0	0	0	0	0	NA	NA	NA	NA
TRINITY_DN427635_c0_g1	0	0	0	0.03866667	0.13216667	NA	0	0	0	0	0	M860_ARATH	Uncharacterized mitochondrial protein AtMg00860 (ORF158)	AtMg00860	Arabidopsis thaliana (Mouse-ear cress)
TRINITY_DN427636_c0_g1	0	0	0	0	0.1833333	NA	0	0	0	0	0	NA	NA	NA	NA
TRINITY_DN427638_c0_g1	0	0	0	0.2638333	0	NA	0	0	0	0	0	NA	NA	NA	NA
TRINITY_DN427639_c0_g1	0	0	0	0.095	0	NA	0	0	0	0	0	NA	NA	NA	NA
TRINITY_DN427641_c0_g1	0	0.1058333	0	0	0.1273333	NA	0	0	0	0	0	NA	NA	NA	NA
TRINITY_DN427642_c0_g1	0	0	0.09333333	0	0	NA	0	0	0	0	0	NA	NA	NA	NA
TRINITY_DN427645_c0_g1	0	0	0	0	0.8918333	1	0	0	0	0	0	NA	NA	NA	NA
TRINITY_DN427646_c0_g1	0	0.04483333	0.1235	0	0.05566667	NA	0	0	0	0	0	NA	NA	NA	NA
TRINITY_DN427648_c0_g1	0	0	0	0.4268333	0	NA	0	0	0	0	0	NA	NA	NA	NA
TRINITY_DN42765_c0_g1	0	0.1648333	0	0	0	NA	0	0	0	0	0	NA	NA	NA	NA
TRINITY_DN427650_c0_g1	0	0	0.1388333	0	0	NA	0	0	0	0	0	NA	NA	NA	NA
TRINITY_DN427651_c0_g1	0	0	0	0	0.1993333	NA	0	0	0	0	0	NA	NA	NA	NA
TRINITY_DN427652_c0_g1	0	0	0.2965	0	0	NA	0	0	0	0	0	NA	NA	NA	NA
TRINITY_DN427653_c0_g1	0	0.06733333	0	0.16533333	0	NA	0	0	0	0	0	NA	NA	NA	NA
TRINITY_DN427655_c0_g1	0	0	0	0	0.394	NA	0	0	0	0	0	NA	NA	NA	NA
TRINITY_DN427656_c0_g1	0	0.3686667	0	0	0	NA	0	0	0	0	0	NA	NA	NA	NA
TRINITY_DN42766_c0_g1	0	0.3118333	0	0	0	NA	0	0	0	0	0	NA	NA	NA	NA
TRINITY_DN427663_c0_g1	0	0.0985	0	0.15916667	0.08616667	NA	0	0	0	0	0	NA	NA	NA	NA
TRINITY_DN427664_c0_g1	0	0	0.2206667	0	0	NA	0	0	0	0	0	NA	NA	NA	NA
TRINITY_DN427667_c0_g1	0	0.2503333	0	0	0	NA	0	0	0	0	0	NA	NA	NA	NA
TRINITY_DN427668_c0_g1	0	0.09633333	0	0.06183333	0	NA	0	0	0	0	0	NA	NA	NA	NA
TRINITY_DN42767_c0_g1	0	0.27483333	0	0.22183333	0.05283333	0.857083048678975	0	0	0	0	0	NA	NA	NA	NA
TRINITY_DN427670_c0_g1	0	0	0.1046667	0	0	NA	0	0	0	0	0	NA	NA	NA	NA
TRINITY_DN427676_c0_g1	0	0	0	0	0.3555	NA	0	0	0	0	0	NA	NA	NA	NA
TRINITY_DN427678_c0_g1	0	0	0	0.0725	0	NA	0	0	0	0	0	NA	NA	NA	NA
TRINITY_DN427679_c0_g1	0	0	0	0	0.149	NA	0	0	0	0	0	NA	NA	NA	NA
TRINITY_DN427680_c0_g1	0	0.1288333	0.2213333	0	0	NA	0	0	0	0	0	NA	NA	NA	NA
TRINITY_DN427681_c0_g1	0	0.2058333	0.117	0	0	NA	0	0	0	0	0	NA	NA	NA	NA
TRINITY_DN427682_c0_g1	0	0	0.09983333	0.0715	0	NA	0	0	0	0	0	CHR20_ARATH	Protein CHROMATIN REMODELING 20 (AtCHR20) (EC 3.6.4.-) (ATP-dependent helicase ATRX) (Transcriptional regulator ATRX) (X-linked helicase II)	ATRX CHR20 At1g08600 F22O13.8	Arabidopsis thaliana (Mouse-ear cress)
TRINITY_DN427684_c0_g1	0	0.03266667	0.062	0.02183333	0	NA	0	0	0	0	0	NA	NA	NA	NA
TRINITY_DN427687_c0_g1	0	0.03766667	0	0.04916667	0.031	NA	0	0	0	0	0	NA	NA	NA	NA
TRINITY_DN42769_c0_g1	0	0	0.2201667	0	0.479	0.934075077428113	0	0	0	0	0	NA	NA	NA	NA
TRINITY_DN427690_c0_g1	0	0	0.1453333	0	0	NA	0	0	0	0	0	NA	NA	NA	NA
TRINITY_DN427692_c0_g1	0	0	0	0.312	0	NA	0	0	0	0	0	NA	NA	NA	NA
TRINITY_DN427693_c0_g1	0	0	0	0.3161667	0	NA	0	0	0	0	0	NA	NA	NA	NA
TRINITY_DN427699_c0_g1	0	0	0	0.288	0	NA	0	0	0	0	0	NA	NA	NA	NA
TRINITY_DN42770_c0_g1	0	0.1055	0	0.232	0	NA	0	0	0	0	0	NA	NA	NA	NA
TRINITY_DN427701_c0_g1	0	0.08366667	0.191	0	0	NA	0	0	0	0	0	NA	NA	NA	NA
TRINITY_DN427702_c0_g1	0	0	0	0	0.2658333	NA	0	0	0	0	0	NA	NA	NA	NA
TRINITY_DN427704_c0_g1	0	0.1013333	0	0.1035	0	NA	0	0	0	0	0	NA	NA	NA	NA
TRINITY_DN427705_c0_g1	0	0	0	0	0.3686667	NA	0	0	0	0	0	NA	NA	NA	NA
TRINITY_DN427706_c0_g1	0	0.19883333	0.03283333	0	0.05266667	NA	0	0	0	0	0	NA	NA	NA	NA
TRINITY_DN427707_c0_g1	0	0.4451667	0	0	0	NA	0	0	0	0	0	NA	NA	NA	NA
TRINITY_DN427708_c0_g1	0	0.4628333	0	0	0	NA	0	0	0	0	0	NA	NA	NA	NA
TRINITY_DN427710_c0_g1	0	0.2763333	0	0	0	NA	0	0	0	0	0	NA	NA	NA	NA
TRINITY_DN427711_c0_g1	0	0	0.05366667	0	0	NA	0	0	0	0	0	NA	NA	NA	NA
TRINITY_DN427712_c0_g1	0	0.07666667	0.1315	0	0	NA	0	0	0	0	0	NA	NA	NA	NA
TRINITY_DN427713_c0_g1	0	0.1365	0.0745	0	0	NA	0	0	0	0	0	NA	NA	NA	NA
TRINITY_DN427714_c0_g1	0	0.05883333	0	0.05733333	0.11116667	NA	0	0	0	0	0	NA	NA	NA	NA
TRINITY_DN427717_c0_g1	0	0.17	0.09666667	0	0	NA	0	0	0	0	0	NA	NA	NA	NA
TRINITY_DN427724_c0_g1	0	0	0	0.2968333	0	NA	0	0	0	0	0	NA	NA	NA	NA
TRINITY_DN427729_c0_g1	0	0	0	0.3976667	0	NA	0	0	0	0	0	NA	NA	NA	NA
TRINITY_DN427731_c0_g1	0	0	0.1403333	0	0	NA	0	0	0	0	0	NA	NA	NA	NA
TRINITY_DN427733_c0_g1	0	0	0.2235	0	0	NA	0	0	0	0	0	NA	NA	NA	NA
TRINITY_DN427735_c0_g1	0	0.24733333	0.05266667	0	0	NA	0	0	0	0	0	NA	NA	NA	NA
TRINITY_DN427736_c0_g1	0	0	0	0.0635	0.1575	NA	0	0	0	0	0	NA	NA	NA	NA
TRINITY_DN427742_c0_g1	0	0	0	0	0.3425	NA	0	0	0	0	0	NA	NA	NA	NA
TRINITY_DN427743_c0_g1	0	0.3031667	0	0	0	NA	0	0	0	0	0	NA	NA	NA	NA
TRINITY_DN427744_c0_g1	0	0	0	0	0.4818333	NA	0	0	0	0	0	NA	NA	NA	NA
TRINITY_DN427748_c0_g1	0	0	0.2541667	0	0	NA	0	0	0	0	0	NA	NA	NA	NA
TRINITY_DN427749_c0_g1	0	0	0	0.1806667	0	NA	0	0	0	0	0	NA	NA	NA	NA
TRINITY_DN427753_c0_g1	0	0.086	0	0	0.03683333	NA	0	0	0	0	0	NA	NA	NA	NA
TRINITY_DN427754_c0_g1	0	0	0.8488333	0	0	NA	0	0	0	0	0	NA	NA	NA	NA
TRINITY_DN427757_c0_g1	0	0	0.1433333	0.1693333	0	NA	0	0	0	0	0	NA	NA	NA	NA
TRINITY_DN427758_c0_g1	0	0.04916667	0.03666667	0.06416667	0.07216667	NA	0	0	0	0	0	NA	NA	NA	NA
TRINITY_DN427760_c0_g1	0	0.32	0	0	0	NA	0	0	0	0	0	NA	NA	NA	NA
TRINITY_DN427761_c0_g1	0	0	0.095	0.03416667	0	NA	0	0	0	0	0	NA	NA	NA	NA
TRINITY_DN427763_c0_g1	0	0.19633333	0	0	0.08083333	NA	0	0	0	0	0	NA	NA	NA	NA
TRINITY_DN427764_c0_g1	0	0	0.362	0	0	NA	0	0	0	0	0	NA	NA	NA	NA
TRINITY_DN427766_c0_g1	0	0	0.1895	0	0	NA	0	0	0	0	0	NA	NA	NA	NA
TRINITY_DN427767_c0_g1	0	0	0.3576667	0	0.1143333	NA	0	0	0	0	0	NA	NA	NA	NA
TRINITY_DN427768_c0_g1	0	0.1998333	0	0	0	NA	0	0	0	0	0	NA	NA	NA	NA
TRINITY_DN427769_c0_g1	0	0	0.5145	0	0	1	0	0	0	0	0	NA	NA	NA	NA
TRINITY_DN427771_c0_g1	0	0.378	0	0	0	NA	0	0	0	0	0	NA	NA	NA	NA
TRINITY_DN427772_c0_g1	0	0	0.04966667	0.08666667	0	NA	0	0	0	0	0	NA	NA	NA	NA
TRINITY_DN427773_c0_g1	0	0	0	0	0.222	NA	0	0	0	0	0	NA	NA	NA	NA
TRINITY_DN427774_c0_g1	0	0.08116667	0.044	0	0	NA	0	0	0	0	0	NA	NA	NA	NA
TRINITY_DN427775_c0_g1	0	0	0.527	0	0	NA	0	0	0	0	0	PLY6_ARATH	Probable pectate lyase 6 (EC 4.2.2.2)	At2g02720 T20F6.14	Arabidopsis thaliana (Mouse-ear cress)
TRINITY_DN427776_c0_g1	0	0	0.095	0	0	NA	0	0	0	0	0	NA	NA	NA	NA
TRINITY_DN427780_c0_g1	0	0	0	0	0.4885	NA	0	0	0	0	0	NA	NA	NA	NA
TRINITY_DN427782_c0_g1	0	0	0	0	0.3818333	NA	0	0	0	0	0	NA	NA	NA	NA
TRINITY_DN427783_c0_g1	0	0	0	0.3803333	0	NA	0	0	0	0	0	NA	NA	NA	NA
TRINITY_DN427788_c0_g1	0	0.3158333	0	0	0	NA	0	0	0	0	0	NA	NA	NA	NA
TRINITY_DN427792_c0_g1	0	0.1418333	0	0	0	NA	0	0	0	0	0	NA	NA	NA	NA
TRINITY_DN427793_c0_g1	0	0	0	0.3211667	0	NA	0	0	0	0	0	NA	NA	NA	NA
TRINITY_DN427797_c0_g1	0	0	0.2865	0	0	NA	0	0	0	0	0	NA	NA	NA	NA
TRINITY_DN4278_c0_g1	0	0	0	1.336667	0	NA	0	0	0	0	0	NA	NA	NA	NA
TRINITY_DN427803_c0_g1	0	0.08233333	0	0.14133333	0.09283333	NA	0	0	0	0	0	NA	NA	NA	NA
TRINITY_DN427804_c0_g1	0	0	0.3821667	0	0.116	NA	0	0	0	0	0	NA	NA	NA	NA
TRINITY_DN427806_c0_g1	0	0.4508333	0	0	0	NA	0	0	0	0	0	NA	NA	NA	NA
TRINITY_DN427807_c0_g1	0	0	0.07483333	0.10183333	0.22283333	NA	0	0	0	0	0	NA	NA	NA	NA
TRINITY_DN427808_c0_g1	0	0.1671667	0	0	0.1916667	0.994641765617857	0	0	0	0	0	NA	NA	NA	NA
TRINITY_DN427809_c0_g1	0	0	0	0.187	0.1973333	0.829612485827356	0	0	0	0	0	FIS1A_ARATH	Mitochondrial fission 1 protein A (FIS1 homolog A) (AtFIS1a) (Protein BIGYIN 1)	FIS1A BGY1 At3g57090 F24I3.1700	Arabidopsis thaliana (Mouse-ear cress)
TRINITY_DN427810_c0_g1	0	0.1523333	0.0545	0.034	0	NA	0	0	0	0	0	NA	NA	NA	NA
TRINITY_DN427813_c0_g1	0	0	0.1523333	0	0	NA	0	0	0	0	0	NA	NA	NA	NA
TRINITY_DN427815_c0_g1	0	0	0	0	0.2148333	NA	0	0	0	0	0	NA	NA	NA	NA
TRINITY_DN427818_c0_g1	0	0	0	0.1503333	0	NA	0	0	0	0	0	ALDR_HORVU	Aldose reductase (AR) (EC 1.1.1.21) (Aldehyde reductase)		Hordeum vulgare (Barley)
TRINITY_DN427820_c0_g1	0	0.12533333	0	0.02366667	0.03916667	NA	0	0	0	0	0	NA	NA	NA	NA
TRINITY_DN427823_c0_g1	0	0	0	0	0.1688333	NA	0	0	0	0	0	NA	NA	NA	NA
TRINITY_DN427824_c0_g1	0	0.06916667	0	0.07016667	0	NA	0	0	0	0	0	NA	NA	NA	NA
TRINITY_DN427825_c0_g1	0	0	0	0	0.35	NA	0	0	0	0	0	NA	NA	NA	NA
TRINITY_DN427826_c0_g1	0	0.1843333	0	0	0	NA	0	0	0	0	0	NA	NA	NA	NA
TRINITY_DN427829_c0_g1	0	0	0	0	0	NA	0	0	0	0	0	NA	NA	NA	NA
TRINITY_DN427830_c0_g1	0	0.07716667	0.06666667	0	0.037	NA	0	0	0	0	0	NA	NA	NA	NA
TRINITY_DN427834_c0_g1	0	0.06716667	0	0.01316667	0.01566667	NA	0	0	0	0	0	NA	NA	NA	NA
TRINITY_DN427835_c0_g1	0	0	0	0.3975	0	NA	0	0	0	0	0	NA	NA	NA	NA
TRINITY_DN427837_c0_g1	0	0	0	0.252	0	NA	0	0	0	0	0	NA	NA	NA	NA
TRINITY_DN42784_c0_g1	0	0.6721667	0	0	0	NA	0	0	0	0	0	NA	NA	NA	NA
TRINITY_DN427840_c0_g1	0	0.08066667	0	0.07666667	0.22316667	NA	0	0	0	0	0	NA	NA	NA	NA
TRINITY_DN427841_c0_g1	0	0.07533333	0	0	0.031	NA	0	0	0	0	0	NA	NA	NA	NA
TRINITY_DN427843_c0_g1	0	0	0.6431667	0	0.1636667	NA	0	0	0	0	0	NA	NA	NA	NA
TRINITY_DN427845_c0_g1	0	0.231	0	0	0	NA	0	0	0	0	0	NA	NA	NA	NA
TRINITY_DN427846_c0_g1	0	0	0.06916667	0	0	NA	0	0	0	0	0	NA	NA	NA	NA
TRINITY_DN427850_c0_g1	0	0	0	0	0.2503333	NA	0	0	0	0	0	NA	NA	NA	NA
TRINITY_DN427854_c0_g1	0	0.2976667	0	0	0.1886667	NA	0	0	0	0	0	NA	NA	NA	NA
TRINITY_DN427855_c0_g1	0	0.03633333	0	0.0765	0.04083333	NA	0	0	0	0	0	NA	NA	NA	NA
TRINITY_DN427857_c0_g1	0	0.3385	0	0	0	NA	0	0	0	0	0	NA	NA	NA	NA
TRINITY_DN427858_c0_g1	0	0	0	0.2308333	0.3848333	NA	0	0	0	0	0	NA	NA	NA	NA
TRINITY_DN427859_c0_g1	0	0.417	0	0	0.9318333	0.928690706319933	0	0	0	0	0	NA	NA	NA	NA
TRINITY_DN427861_c0_g1	0	0.1768333	0	0	0	NA	0	0	0	0	0	NA	NA	NA	NA
TRINITY_DN427864_c0_g1	0	0	0.1048333	0	0	NA	0	0	0	0	0	NA	NA	NA	NA
TRINITY_DN427866_c0_g1	0	0.1383333	0	0	0	NA	0	0	0	0	0	NA	NA	NA	NA
TRINITY_DN427869_c0_g1	0	0	0.2676667	0	0	NA	0	0	0	0	0	NA	NA	NA	NA
TRINITY_DN427872_c0_g1	0	0.1975	0	0	0.1205	NA	0	0	0	0	0	NA	NA	NA	NA
TRINITY_DN427874_c0_g1	0	0	0.1863333	0	0	NA	0	0	0	0	0	NA	NA	NA	NA
TRINITY_DN427875_c0_g1	0	0.3055	0	0	0	NA	0	0	0	0	0	NA	NA	NA	NA
TRINITY_DN427876_c0_g1	0	0	0.3583333	0	0	NA	0	0	0	0	0	NA	NA	NA	NA
TRINITY_DN427878_c0_g1	0	0.1325	0	0.046	0	NA	0	0	0	0	0	NA	NA	NA	NA
TRINITY_DN42788_c0_g1	0	0.19033333	0.08583333	0.04416667	0.06633333	NA	0	0	0	0	0	NA	NA	NA	NA
TRINITY_DN427882_c0_g1	0	0	0.425	0	0	NA	0	0	0	0	0	NA	NA	NA	NA
TRINITY_DN427884_c0_g1	0	0	0	0	0.127	NA	0	0	0	0	0	NA	NA	NA	NA
TRINITY_DN427885_c0_g1	0	0.085	0	0	0	NA	0	0	0	0	0	NA	NA	NA	NA
TRINITY_DN427887_c0_g1	0	0.2405	0	0.07616667	0	NA	0	0	0	0	0	NA	NA	NA	NA
TRINITY_DN427889_c0_g1	0	0	0.1953333	0	0.119	NA	0	0	0	0	0	NA	NA	NA	NA
TRINITY_DN427893_c0_g1	0	0	0	0	0.155	NA	0	0	0	0	0	NA	NA	NA	NA
TRINITY_DN427895_c0_g1	0	0.1206667	0.0515	0	0	NA	0	0	0	0	0	NA	NA	NA	NA
TRINITY_DN427896_c0_g1	0	0	0	0.2918333	0	NA	0	0	0	0	0	NA	NA	NA	NA
TRINITY_DN427897_c0_g1	0	0.07666667	0.37366667	0	0	NA	0	0	0	0	0	NA	NA	NA	NA
TRINITY_DN427898_c0_g1	0	0.1058333	0	0	0.1438333	NA	0	0	0	0	0	NA	NA	NA	NA
TRINITY_DN4279_c0_g1	0	0	0.312	0	0	NA	0	0	0	0	0	NA	NA	NA	NA
TRINITY_DN427900_c0_g1	0	0.3046667	0	0	0	NA	0	0	0	0	0	NA	NA	NA	NA
TRINITY_DN427901_c0_g1	0	0.08533333	0.05716667	0	0	NA	0	0	0	0	0	NA	NA	NA	NA
TRINITY_DN427902_c0_g1	0	0	0	0.239	0	NA	0	0	0	0	0	NA	NA	NA	NA
TRINITY_DN427905_c0_g1	0	0.08866667	0	0	0.089	NA	0	0	0	0	0	NA	NA	NA	NA
TRINITY_DN427907_c0_g1	0	0	0.1138333	0.1311667	0	NA	0	0	0	0	0	NA	NA	NA	NA
TRINITY_DN427908_c0_g1	0	0.07566667	0	0.07216667	0	NA	0	0	0	0	0	NA	NA	NA	NA
TRINITY_DN427910_c0_g1	0	0	0	0	0.2578333	NA	0	0	0	0	0	AB9C_ARATH	ABC transporter C family member 9 (ABC transporter ABCC.9) (AtABCC9) (EC 7.6.2.2) (ATP-energized glutathione S-conjugate pump 9) (Glutathione S-conjugate-transporting ATPase 9) (Multidrug resistance-associated protein 9)	ABCC9 MRP9 At3g60160 T2O9.140	Arabidopsis thaliana (Mouse-ear cress)
TRINITY_DN427911_c0_g1	0	0	0	0	0.1203333	NA	0	0	0	0	0	NA	NA	NA	NA
TRINITY_DN427913_c0_g1	0	0	0.1773333	0	0	NA	0	0	0	0	0	NA	NA	NA	NA
TRINITY_DN427914_c0_g1	0	0.05666667	0	0.05283333	0	NA	0	0	0	0	0	NA	NA	NA	NA
TRINITY_DN427916_c0_g1	0	0	0.126	0.06333333	0	NA	0	0	0	0	0	NA	NA	NA	NA
TRINITY_DN427918_c0_g1	0	0	0.06266667	0.22383333	0	NA	0	0	0	0	0	NA	NA	NA	NA
TRINITY_DN427920_c0_g1	0	0.2805	0	0	0	NA	0	0	0	0	0	NA	NA	NA	NA
TRINITY_DN427922_c0_g1	0	0	0.2865	0	0	NA	0	0	0	0	0	NA	NA	NA	NA
TRINITY_DN427924_c0_g1	0	0.1868333	0	0	0	NA	0	0	0	0	0	NA	NA	NA	NA
TRINITY_DN427925_c0_g1	0	0	0	0.781	0	NA	0	0	0	0	0	NA	NA	NA	NA
TRINITY_DN427926_c0_g1	0	0.07266667	0	0.07066667	0.1605	NA	0	0	0	0	0	NA	NA	NA	NA
TRINITY_DN427927_c0_g1	0	0	0	0	0.4988333	NA	0	0	0	0	0	NA	NA	NA	NA
TRINITY_DN427928_c0_g1	0	0	0	0	0.6086667	NA	0	0	0	0	0	NA	NA	NA	NA
TRINITY_DN427929_c0_g1	0	0.1131667	0	0	0	NA	0	0	0	0	0	NA	NA	NA	NA
TRINITY_DN427930_c0_g1	0	0	0.08916667	0.154	0	NA	0	0	0	0	0	NA	NA	NA	NA
TRINITY_DN427932_c0_g1	0	0.07366667	0.1045	0	0	NA	0	0	0	0	0	NA	NA	NA	NA
TRINITY_DN427933_c0_g1	0	0.2156667	0	0	0	NA	0	0	0	0	0	NA	NA	NA	NA
TRINITY_DN427935_c0_g1	0	0	0	0.2631667	0	NA	0	0	0	0	0	NA	NA	NA	NA
TRINITY_DN427937_c0_g1	0	0.14583333	0.09866667	0	0	NA	0	0	0	0	0	NA	NA	NA	NA
TRINITY_DN427938_c0_g1	0	0	0.2833333	0	0	NA	0	0	0	0	0	NA	NA	NA	NA
TRINITY_DN427942_c0_g1	0	0	0.13366667	0	0.06333333	NA	0	0	0	0	0	NA	NA	NA	NA
TRINITY_DN427943_c0_g1	0	0.2145	0	0	0	NA	0	0	0	0	0	NA	NA	NA	NA
TRINITY_DN427945_c0_g1	0	0.09133333	0.0895	0.077	0	NA	0	0	0	0	0	NA	NA	NA	NA
TRINITY_DN427946_c0_g1	0	0	0.4905	0	0.06083333	NA	0	0	0	0	0	NA	NA	NA	NA
TRINITY_DN427947_c0_g1	0	0.1361667	0	0	0.1625	NA	0	0	0	0	0	NA	NA	NA	NA
TRINITY_DN427949_c0_g1	0	0	0.1701667	0	0	NA	0	0	0	0	0	NA	NA	NA	NA
TRINITY_DN42795_c0_g1	0	0.148	0	0.07116667	0	NA	0	0	0	0	0	NA	NA	NA	NA
TRINITY_DN427952_c0_g1	0	0.03583333	0.03366667	0.07783333	0	NA	0	0	0	0	0	NA	NA	NA	NA
TRINITY_DN427955_c0_g1	0	0.09333333	0	0.04016667	0	NA	0	0	0	0	0	NA	NA	NA	NA
TRINITY_DN427956_c0_g1	0	0	0.433	0	0	NA	0	0	0	0	0	NA	NA	NA	NA
TRINITY_DN427958_c0_g1	0	0.206	0	0	0	NA	0	0	0	0	0	NA	NA	NA	NA
TRINITY_DN427959_c0_g1	0	0	0	0.1776667	0	NA	0	0	0	0	0	NA	NA	NA	NA
TRINITY_DN427961_c0_g1	0	0	0.3188333	0	0	NA	0	0	0	0	0	NA	NA	NA	NA
TRINITY_DN427962_c0_g1	0	0	0.1508333	0	0	NA	0	0	0	0	0	NA	NA	NA	NA
TRINITY_DN427963_c0_g1	0	0.3418333	0	0	0	NA	0	0	0	0	0	NA	NA	NA	NA
TRINITY_DN427966_c0_g1	0	0	0	0.3345	0	NA	0	0	0	0	0	NA	NA	NA	NA
TRINITY_DN427967_c0_g1	0	0.2685	0	0	0	NA	0	0	0	0	0	NA	NA	NA	NA
TRINITY_DN427968_c0_g1	0	0	0.3318333	0	0	NA	0	0	0	0	0	NA	NA	NA	NA
TRINITY_DN427969_c0_g1	0	0.3195	0	0	0	NA	0	0	0	0	0	NA	NA	NA	NA
TRINITY_DN427970_c0_g1	0	0.1701667	0	0.1491667	0.1488333	NA	0	0	0	0	0	NA	NA	NA	NA
TRINITY_DN427971_c0_g1	0	0.06133333	0	0.07933333	0	NA	0	0	0	0	0	NA	NA	NA	NA
TRINITY_DN427976_c0_g1	0	0	0.4906667	0	0	NA	0	0	0	0	0	NA	NA	NA	NA
TRINITY_DN427977_c0_g1	0	0.2445	0	0	0	NA	0	0	0	0	0	PARG1_ARATH	Poly(ADP-ribose) glycohydrolase 1 (EC 3.2.1.143)	PARG1 TEJ At2g31870 F20M17.9	Arabidopsis thaliana (Mouse-ear cress)
TRINITY_DN427978_c0_g1	0	0	0	0	0	NA	0	0	0	0	0	NA	NA	NA	NA
TRINITY_DN427979_c0_g1	0	0	0	0	0.4508333	NA	0	0	0	0	0	NA	NA	NA	NA
TRINITY_DN42798_c0_g1	0	0	0.09316667	0	0	NA	0	0	0	0	0	NA	NA	NA	NA
TRINITY_DN427985_c0_g1	0	0.3053333	0	0	0	NA	0	0	0	0	0	NA	NA	NA	NA
TRINITY_DN427986_c0_g1	0	0	0	0.161	0.1615	NA	0	0	0	0	0	NA	NA	NA	NA
TRINITY_DN427987_c0_g1	0	0	0	0.3868333	0	NA	0	0	0	0	0	NA	NA	NA	NA
TRINITY_DN427989_c0_g1	0	0.10316667	0.06633333	0	0	NA	0	0	0	0	0	NA	NA	NA	NA
TRINITY_DN427992_c0_g1	0	0	0	0.1441667	0	NA	0	0	0	0	0	LACS6_ARATH	Long chain acyl-CoA synthetase 6, peroxisomal (EC 6.2.1.3)	LACS6 At3g05970 F2O10.7	Arabidopsis thaliana (Mouse-ear cress)
TRINITY_DN427994_c0_g1	0	0	0.1435	0	0	NA	0	0	0	0	0	NA	NA	NA	NA
TRINITY_DN427996_c0_g1	0	0	0.03283333	0	0	NA	0	0	0	0	0	NA	NA	NA	NA
TRINITY_DN427997_c0_g1	0	0.02216667	0	0.04483333	0.02633333	NA	0	0	0	0	0	NA	NA	NA	NA
TRINITY_DN427998_c0_g1	0	0	0.3185	0	0	NA	0	0	0	0	0	NA	NA	NA	NA
TRINITY_DN428000_c0_g1	0	0.4246667	0	0	0	NA	0	0	0	0	0	NA	NA	NA	NA
TRINITY_DN428002_c0_g1	0	0	0.3296667	0	0	NA	0	0	0	0	0	NA	NA	NA	NA
TRINITY_DN428003_c0_g1	0	0	0	0.4936667	0	NA	0	0	0	0	0	NA	NA	NA	NA
TRINITY_DN428005_c0_g1	0	0	0	0.3173333	0	NA	0	0	0	0	0	NA	NA	NA	NA
TRINITY_DN428006_c0_g1	0	0	0	0.336	0	NA	0	0	0	0	0	NA	NA	NA	NA
TRINITY_DN428008_c0_g1	0	0	0.2651667	0	0	NA	0	0	0	0	0	NA	NA	NA	NA
TRINITY_DN428010_c0_g1	0	0	0	0	0.1431667	NA	0	0	0	0	0	NA	NA	NA	NA
TRINITY_DN428011_c0_g1	0	0.1	0.1443333	0	0	NA	0	0	0	0	0	NA	NA	NA	NA
TRINITY_DN428012_c0_g1	0	0	0.2596667	0	0	NA	0	0	0	0	0	NA	NA	NA	NA
TRINITY_DN428013_c0_g1	0	0.2461667	0	0	0	NA	0	0	0	0	0	NA	NA	NA	NA
TRINITY_DN428014_c0_g1	0	0	0.2016667	0	0	NA	0	0	0	0	0	NA	NA	NA	NA
TRINITY_DN428016_c0_g1	0	0	0.1893333	0	0	NA	0	0	0	0	0	NA	NA	NA	NA
TRINITY_DN428017_c0_g1	0	0.1348333	0	0	0	NA	0	0	0	0	0	NA	NA	NA	NA
TRINITY_DN428018_c0_g1	0	0	0	0.1883333	0	NA	0	0	0	0	0	NA	NA	NA	NA
TRINITY_DN42802_c0_g1	0	0.12433333	0	0.06483333	0	NA	0	0	0	0	0	NA	NA	NA	NA
TRINITY_DN428020_c0_g1	0	0	0	0	0.4041667	NA	0	0	0	0	0	NA	NA	NA	NA
TRINITY_DN428024_c0_g1	0	0	0	0.1088333	0.1171667	NA	0	0	0	0	0	NA	NA	NA	NA
TRINITY_DN428025_c0_g1	0	0.3801667	0	0	0	NA	0	0	0	0	0	NA	NA	NA	NA
TRINITY_DN428026_c0_g1	0	0	0.3518333	0	0	NA	0	0	0	0	0	NA	NA	NA	NA
TRINITY_DN428027_c0_g1	0	0	0.1475	0	0.1153333	NA	0	0	0	0	0	NA	NA	NA	NA
TRINITY_DN428029_c0_g1	0	0	0.1101667	0.1623333	0	NA	0	0	0	0	0	NA	NA	NA	NA
TRINITY_DN428033_c0_g1	0	0	0	0.2263333	0	NA	0	0	0	0	0	NA	NA	NA	NA
TRINITY_DN428034_c0_g1	0	0.078	0	0	0.04583333	NA	0	0	0	0	0	NA	NA	NA	NA
TRINITY_DN428036_c0_g1	0	0	0	0.3841667	0	1	0	0	0	0	0	NA	NA	NA	NA
TRINITY_DN428037_c0_g1	0	0.05733333	0.02033333	0.02166667	0	NA	0	0	0	0	0	NA	NA	NA	NA
TRINITY_DN428038_c0_g1	0	0.4051667	0	0	0	NA	0	0	0	0	0	NA	NA	NA	NA
TRINITY_DN428040_c0_g1	0	0	0	0.111	0	NA	0	0	0	0	0	NA	NA	NA	NA
TRINITY_DN428041_c0_g1	0	0.04883333	0	0.11333333	0	NA	0	0	0	0	0	NA	NA	NA	NA
TRINITY_DN428043_c0_g1	0	0	0.251	0	0	NA	0	0	0	0	0	NA	NA	NA	NA
TRINITY_DN428044_c0_g1	0	0	0	0	0.2013333	NA	0	0	0	0	0	NA	NA	NA	NA
TRINITY_DN428045_c0_g1	0	0.148	0	0	0	NA	0	0	0	0	0	NA	NA	NA	NA
TRINITY_DN428047_c0_g1	0	0	0	0	0.2411667	NA	0	0	0	0	0	NA	NA	NA	NA
TRINITY_DN428048_c0_g1	0	0	0.2341667	0	0	NA	0	0	0	0	0	NA	NA	NA	NA
TRINITY_DN428049_c0_g1	0	0	0	0	0.7626667	NA	0	0	0	0	0	NA	NA	NA	NA
TRINITY_DN428050_c0_g1	0	0	0	0	0.4605	NA	0	0	0	0	0	DNAJ2_ARATH	NA	NA	NA
TRINITY_DN428052_c0_g1	0	0	0.091	0	0	NA	0	0	0	0	0	NA	NA	NA	NA
TRINITY_DN428053_c0_g1	0	0	0.07833333	0.2665	0	NA	0	0	0	0	0	NA	NA	NA	NA
TRINITY_DN428054_c0_g1	0	0.111	0	0.02316667	0	NA	0	0	0	0	0	NA	NA	NA	NA
TRINITY_DN428056_c0_g1	0	0.137	0	0	0	NA	0	0	0	0	0	NA	NA	NA	NA
TRINITY_DN428059_c0_g1	0	0	0	0.2821667	0	NA	0	0	0	0	0	NA	NA	NA	NA
TRINITY_DN42806_c0_g1	0	0	0	0.199	0.4751667	0.933535014235959	0	0	0	0	0	PBL27_ARATH	Serine/threonine-protein kinase PBL27 (EC 2.7.11.1) (PBS1-like protein 27) (Receptor-like cytoplasmic kinase PBL27)	PBL27 At5g18610 T28N17.90	Arabidopsis thaliana (Mouse-ear cress)
TRINITY_DN428061_c0_g1	0	0.13	0	0	0	NA	0	0	0	0	0	NA	NA	NA	NA
TRINITY_DN428063_c0_g1	0	0	0.13716667	0.07566667	0.10916667	NA	0	0	0	0	0	NA	NA	NA	NA
TRINITY_DN428064_c0_g1	0	0.1995	0	0	0	NA	0	0	0	0	0	NA	NA	NA	NA
TRINITY_DN428067_c0_g1	0	0	0	0.3278333	0	NA	0	0	0	0	0	NA	NA	NA	NA
TRINITY_DN428068_c0_g1	0	0.2158333	0	0	0	NA	0	0	0	0	0	NA	NA	NA	NA
TRINITY_DN428069_c0_g1	0	0	0	0.2665	0	NA	0	0	0	0	0	NA	NA	NA	NA
TRINITY_DN428070_c0_g1	0	0	0.3068333	0	0	NA	0	0	0	0	0	NA	NA	NA	NA
TRINITY_DN428072_c0_g1	0	0	0	0.1668333	0	NA	0	0	0	0	0	NA	NA	NA	NA
TRINITY_DN428074_c0_g1	0	0	0.1781667	0	0	NA	0	0	0	0	0	NA	NA	NA	NA
TRINITY_DN42808_c0_g1	0	0	0.172	0.05533333	0.0795	NA	0	0	0	0	0	NA	NA	NA	NA
TRINITY_DN428080_c0_g1	0	0.2745	0	0	0	NA	0	0	0	0	0	NA	NA	NA	NA
TRINITY_DN428081_c0_g1	0	0	0	0	0.5905	NA	0	0	0	0	0	NA	NA	NA	NA
TRINITY_DN428082_c0_g1	0	0	0	0	0.3861667	NA	0	0	0	0	0	NA	NA	NA	NA
TRINITY_DN428083_c0_g1	0	0	0	0.1283333	0	NA	0	0	0	0	0	NA	NA	NA	NA
TRINITY_DN428086_c0_g1	0	0	0.07716667	0.11083333	0	NA	0	0	0	0	0	NA	NA	NA	NA
TRINITY_DN428091_c0_g1	0	0.04083333	0	0.11866667	0	NA	0	0	0	0	0	NA	NA	NA	NA
TRINITY_DN428092_c0_g1	0	0	0	0.2516667	0	NA	0	0	0	0	0	NA	NA	NA	NA
TRINITY_DN428094_c0_g1	0	0.4225	0	0.75	0.07533333	0.966841137652065	0	0	0	1	0	NEP1_NEPGR	Aspartic proteinase nepenthesin-1 (EC 3.4.23.12) (Nepenthesin-I)	nep1	Nepenthes gracilis (Slender pitcher plant)
TRINITY_DN428095_c0_g1	0	0.058	0.1096667	0.1845	0	NA	0	0	0	0	0	NA	NA	NA	NA
TRINITY_DN428098_c0_g1	0	0.3073333	0.1355	0	0.1578333	NA	0	0	0	0	0	NA	NA	NA	NA
TRINITY_DN428099_c0_g1	0	0	0	0	0.1813333	NA	0	0	0	0	0	NA	NA	NA	NA
TRINITY_DN4281_c0_g1	0	0.2475	0	0	0	NA	0	0	0	0	0	NA	NA	NA	NA
TRINITY_DN428100_c0_g1	0	0.1495	0.2225	0	0	NA	0	0	0	0	0	NA	NA	NA	NA
TRINITY_DN428101_c0_g1	0	0	0	0.05333333	0.30816667	NA	0	0	0	0	0	NA	NA	NA	NA
TRINITY_DN428103_c0_g1	0	0	0	0	0.2483333	NA	0	0	0	0	0	NA	NA	NA	NA
TRINITY_DN428104_c0_g1	0	0.2033333	0.3345	0.1813333	0.9205	0.856659118893282	0	0	0	0	0	CESAA_ARATH	Probable cellulose synthase A catalytic subunit 10 [UDP-forming] (AtCesA10) (AtCesA13) (EC 2.4.1.12)	CESA10 CESA13 At2g25540 F13B15.20	Arabidopsis thaliana (Mouse-ear cress)
TRINITY_DN428105_c0_g1	0	0.08966667	0.05116667	0	0	NA	0	0	0	0	0	NA	NA	NA	NA
TRINITY_DN428107_c0_g1	0	0	0	0.3463333	0	NA	0	0	0	0	0	NA	NA	NA	NA
TRINITY_DN428109_c0_g1	0	0	0.09316667	0.16066667	0	NA	0	0	0	0	0	NA	NA	NA	NA
TRINITY_DN428110_c0_g1	0	0	0.4013333	0	0	NA	0	0	0	0	0	NA	NA	NA	NA
TRINITY_DN428110_c1_g1	0	0	0.166	0	0	NA	0	0	0	0	0	NA	NA	NA	NA
TRINITY_DN428111_c0_g1	0	0.15083333	0.08616667	0	0	NA	0	0	0	0	0	NA	NA	NA	NA
TRINITY_DN428112_c0_g1	0	0.1485	0	0	0.08633333	NA	0	0	0	0	0	NA	NA	NA	NA
TRINITY_DN428113_c0_g1	0	0	0.5636667	0	0	NA	0	0	0	0	0	NA	NA	NA	NA
TRINITY_DN428116_c0_g1	0	0	0	0.3641667	0	NA	0	0	0	0	0	NA	NA	NA	NA
TRINITY_DN428117_c0_g1	0	0	0	0	0.1341667	NA	0	0	0	0	0	NA	NA	NA	NA
TRINITY_DN428119_c0_g1	0	0.1388333	0.1148333	0	0	NA	0	0	0	0	0	NA	NA	NA	NA
TRINITY_DN42812_c0_g1	0	0.123	0	0.3238333	0	NA	0	0	0	0	0	NA	NA	NA	NA
TRINITY_DN428120_c0_g1	0	0	0	0	0.2323333	NA	0	0	0	0	0	NA	NA	NA	NA
TRINITY_DN428122_c0_g1	0	0.0995	0	0.04166667	0.04866667	NA	0	0	0	0	0	NA	NA	NA	NA
TRINITY_DN428126_c0_g1	0	0	0	0.2755	0	NA	0	0	0	0	0	NA	NA	NA	NA
TRINITY_DN428127_c0_g1	0	0.2021667	0.1523333	0	0.2251667	NA	0	0	0	0	0	NA	NA	NA	NA
TRINITY_DN428128_c0_g1	0	0	0	0.9548333	0	NA	0	0	0	0	0	NA	NA	NA	NA
TRINITY_DN428129_c0_g1	0	0	0.0895	0.2848333	0	NA	0	0	0	0	0	NA	NA	NA	NA
TRINITY_DN42813_c0_g1	0	0.12	0	0	0	NA	0	0	0	0	0	NA	NA	NA	NA
TRINITY_DN428130_c0_g1	0	0	0.05716667	0	0.35616667	NA	0	0	0	0	0	NA	NA	NA	NA
TRINITY_DN428133_c0_g1	0	0	0	0.4798333	0	NA	0	0	0	0	0	NA	NA	NA	NA
TRINITY_DN428134_c0_g1	0	0	0.07216667	0.20866667	0	NA	0	0	0	0	0	NA	NA	NA	NA
TRINITY_DN428135_c0_g1	0	0.02166667	0.04516667	0.06333333	0.027	NA	0	0	0	0	0	NA	NA	NA	NA
TRINITY_DN428137_c0_g1	0	0	0	0.09633333	0.11083333	NA	0	0	0	0	0	NA	NA	NA	NA
TRINITY_DN428138_c0_g1	0	0	0.1578333	0	0	NA	0	0	0	0	0	NA	NA	NA	NA
TRINITY_DN428143_c0_g1	0	0	0	0	0.412	NA	0	0	0	0	0	NA	NA	NA	NA
TRINITY_DN428148_c0_g1	0	0	0.3865	0	0	NA	0	0	0	0	0	NA	NA	NA	NA
TRINITY_DN428149_c0_g1	0	0.3608333	0	0	0	NA	0	0	0	0	0	NA	NA	NA	NA
TRINITY_DN428150_c0_g1	0	0	0.056	0	0.05333333	NA	0	0	0	0	0	POLX_TOBAC	Retrovirus-related Pol polyprotein from transposon TNT 1-94 [Includes: Protease (EC 3.4.23.-); Reverse transcriptase (EC 2.7.7.49); Endonuclease]		Nicotiana tabacum (Common tobacco)
TRINITY_DN428155_c0_g1	0	0	0	0	0.2013333	NA	0	0	0	0	0	NA	NA	NA	NA
TRINITY_DN428156_c0_g1	0	0	0.1275	0	0	NA	0	0	0	0	0	NA	NA	NA	NA
TRINITY_DN428158_c0_g1	0	0	0	0	0.3181667	NA	0	0	0	0	0	NA	NA	NA	NA
TRINITY_DN428162_c0_g1	0	0.1291667	0	0	0	NA	0	0	0	0	0	NA	NA	NA	NA
TRINITY_DN428163_c0_g1	0	0.218	0	0	0	NA	0	0	0	0	0	NA	NA	NA	NA
TRINITY_DN428164_c0_g1	0	0	0	0	0.1785	NA	0	0	0	0	0	NA	NA	NA	NA
TRINITY_DN428166_c0_g1	0	0	0.3115	0	0	NA	0	0	0	0	0	NA	NA	NA	NA
TRINITY_DN428167_c0_g1	0	0	0	0.2621667	0	NA	0	0	0	0	0	NA	NA	NA	NA
TRINITY_DN428168_c0_g1	0	0.17516667	0	0.10216667	0.05883333	NA	0	0	0	0	0	NA	NA	NA	NA
TRINITY_DN428169_c0_g1	0	0	0.2108333	0	0	NA	0	0	0	0	0	NA	NA	NA	NA
TRINITY_DN42817_c0_g1	0	0	0	0.10183333	0.01683333	NA	0	0	0	0	0	PSB4_ARATH	Proteasome subunit beta type-4 (EC 3.4.25.1) (20S proteasome beta subunit G-1) (Proteasome component H) (Proteasome subunit beta type-7)	PBG1 PRCH At1g56450 F13N6.3	Arabidopsis thaliana (Mouse-ear cress)
TRINITY_DN428172_c0_g1	0	0	0	0	0.2026667	NA	0	0	0	0	0	NA	NA	NA	NA
TRINITY_DN428173_c0_g1	0	0.0425	0.03816667	0	0.125	NA	0	0	0	0	0	NA	NA	NA	NA
TRINITY_DN428176_c0_g1	0	0.1183333	0.1336667	0	0	NA	0	0	0	0	0	NA	NA	NA	NA
TRINITY_DN428177_c0_g1	0	0	1.080333	0	0	NA	0	0	0	0	0	NA	NA	NA	NA
TRINITY_DN428178_c0_g1	0	0	0.2998333	0	0	NA	0	0	0	0	0	NA	NA	NA	NA
TRINITY_DN428179_c0_g1	0	0	0	0.6223333	0	NA	0	0	0	0	0	NA	NA	NA	NA
TRINITY_DN42818_c0_g1	0	0.5701667	0	0	0	NA	0	0	0	0	0	NA	NA	NA	NA
TRINITY_DN428185_c0_g1	0	0	0.07783333	0.12866667	0	NA	0	0	0	0	0	NA	NA	NA	NA
TRINITY_DN428186_c0_g1	0	0	0.26833333	0.07633333	0	NA	0	0	0	0	0	NA	NA	NA	NA
TRINITY_DN428187_c0_g1	0	0	0.07166667	0.12266667	0	NA	0	0	0	0	0	NA	NA	NA	NA
TRINITY_DN428188_c0_g1	0	0	0.3941667	0	0	NA	0	0	0	0	0	Y3148_ARATH	Probable leucine-rich repeat receptor-like serine/threonine-protein kinase At3g14840 (EC 2.7.11.1)	LRR-RLK At3g14840 T21E2.2	Arabidopsis thaliana (Mouse-ear cress)
TRINITY_DN428191_c0_g1	0	0	0	0	0.1345	NA	0	0	0	0	0	NA	NA	NA	NA
TRINITY_DN428192_c0_g1	0	0	0.096	0.1018333	0	NA	0	0	0	0	0	PP209_ARATH	Pentatricopeptide repeat-containing protein At3g02650, mitochondrial	At3g02650 F16B3.28	Arabidopsis thaliana (Mouse-ear cress)
TRINITY_DN428193_c0_g1	0	0.2166667	0	0	0	NA	0	0	0	0	0	NA	NA	NA	NA
TRINITY_DN428195_c0_g1	0	0	0	0.4576667	0	NA	0	0	0	0	0	NA	NA	NA	NA
TRINITY_DN428196_c0_g1	0	0	0	0.1376667	0.1988333	NA	0	0	0	0	0	NA	NA	NA	NA
TRINITY_DN428197_c0_g1	0	0.06933333	0.01966667	0.02433333	0.05033333	NA	0	0	0	0	0	NA	NA	NA	NA
TRINITY_DN428198_c0_g1	0	0.06516667	0	0	0.13116667	NA	0	0	0	0	0	NA	NA	NA	NA
TRINITY_DN4282_c0_g1	0	0.08916667	0	0.1045	0	NA	0	0	0	0	0	NA	NA	NA	NA
TRINITY_DN428200_c0_g1	0	0	0.05733333	0.1005	0	NA	0	0	0	0	0	NA	NA	NA	NA
TRINITY_DN428202_c0_g1	0	0	0.2206667	0.3635	0	0.910020710198811	0	0	0	0	0	FBK91_ARATH	F-box/kelch-repeat protein At4g33290	At4g33290 F17M5.50	Arabidopsis thaliana (Mouse-ear cress)
TRINITY_DN428204_c0_g1	0	0	0	0.1766667	0	NA	0	0	0	0	0	NA	NA	NA	NA
TRINITY_DN428208_c0_g1	0	0	0	0.2585	0	NA	0	0	0	0	0	NA	NA	NA	NA
TRINITY_DN42821_c0_g1	0	0	0.3033333	0	0	NA	0	0	0	0	0	NA	NA	NA	NA
TRINITY_DN428210_c0_g1	0	0	0.411	0	0	NA	0	0	0	0	0	NA	NA	NA	NA
TRINITY_DN428211_c0_g1	0	0	0	0	0.1971667	NA	0	0	0	0	0	NA	NA	NA	NA
TRINITY_DN428212_c0_g1	0	0	0	0.05583333	0.1345	NA	0	0	0	0	0	NA	NA	NA	NA
TRINITY_DN428213_c0_g1	0	0	0	0.2516667	0	NA	0	0	0	0	0	NA	NA	NA	NA
TRINITY_DN428214_c0_g1	0	0	0.1165	0	0	NA	0	0	0	0	0	NA	NA	NA	NA
TRINITY_DN428215_c0_g1	0	0.084	0.03966667	0	0	NA	0	0	0	0	0	NA	NA	NA	NA
TRINITY_DN428219_c0_g1	0	0	0.3178333	0	0	NA	0	0	0	0	0	NA	NA	NA	NA
TRINITY_DN42822_c0_g1	0	0.18716667	0	0.03066667	0.03716667	NA	0	0	0	0	0	NA	NA	NA	NA
TRINITY_DN428220_c0_g1	0	0.07166667	0.05316667	0.15666667	0	NA	0	0	0	0	0	NA	NA	NA	NA
TRINITY_DN428221_c0_g1	0	0	0	0.404	0	NA	0	0	0	0	0	NA	NA	NA	NA
TRINITY_DN428222_c0_g1	0	0	0	0.8976667	0	NA	0	0	0	0	0	NA	NA	NA	NA
TRINITY_DN428224_c0_g1	0	0	0	0	0.2016667	NA	0	0	0	0	0	NA	NA	NA	NA
TRINITY_DN428225_c0_g1	0	0	0	0	0.2878333	NA	0	0	0	0	0	NA	NA	NA	NA
TRINITY_DN428226_c0_g1	0	0	0	0.3016667	0	NA	0	0	0	0	0	STT7_ARATH	Serine/threonine-protein kinase STN7, chloroplastic (EC 2.7.11.1) (Protein STATE TRANSITION 7) (Stt7 homolog)	STN7 At1g68830 F14K14.6 T6L1.2	Arabidopsis thaliana (Mouse-ear cress)
TRINITY_DN428227_c0_g1	0	0.04133333	0	0.1595	0	NA	0	0	0	0	0	NA	NA	NA	NA
TRINITY_DN428228_c0_g1	0	0	0.6221667	0	0	NA	0	0	0	0	0	NA	NA	NA	NA
TRINITY_DN428230_c0_g1	0	0	0	0	0.4491667	NA	0	0	0	0	0	NA	NA	NA	NA
TRINITY_DN428231_c0_g1	0	0	0	0	0.2218333	NA	0	0	0	0	0	NA	NA	NA	NA
TRINITY_DN428232_c0_g1	0	0	0.547	0	0	NA	0	0	0	0	0	NA	NA	NA	NA
TRINITY_DN428233_c0_g1	0	0	0.4381667	0.1236667	0	NA	0	0	0	0	0	NA	NA	NA	NA
TRINITY_DN428234_c0_g1	0	0	0.1666667	0	0	NA	0	0	0	0	0	NA	NA	NA	NA
TRINITY_DN428235_c0_g1	0	0.2333333	0	0	0	NA	0	0	0	0	0	NA	NA	NA	NA
TRINITY_DN428238_c0_g1	0	0	0	0.226	0	NA	0	0	0	0	0	DHE1_ORYSJ	Glutamate dehydrogenase 1, mitochondrial (OsGDH1) (EC 1.4.1.3)	GDH1 LOC_Os03g58040 Os03g0794500 OSJNBb0060J21.2 OSNPB_030794500	Oryza sativa subsp. japonica (Rice)
TRINITY_DN428240_c0_g1	0	0.042	0.09816667	0	0	NA	0	0	0	0	0	NA	NA	NA	NA
TRINITY_DN428241_c0_g1	0	0.05916667	0.06766667	0	0.16416667	NA	0	0	0	0	0	NA	NA	NA	NA
TRINITY_DN428242_c0_g1	0	0.0765	0	0.02416667	0.03383333	NA	0	0	0	0	0	NA	NA	NA	NA
TRINITY_DN428243_c0_g1	0	0	0.3275	0	0	NA	0	0	0	0	0	NA	NA	NA	NA
TRINITY_DN428244_c0_g1	0	0.0295	0.05716667	0	0.01666667	NA	0	0	0	0	0	ASHH2_ARATH	Histone-lysine N-methyltransferase ASHH2 (EC 2.1.1.-) (ASH1 homolog 2) (H3-K4-HMTase) (Histone H3-K36 methyltransferase 8) (H3-K36-HMTase 8) (Protein EARLY FLOWERING IN SHORT DAYS) (Protein LAZARUS 2) (Protein SET DOMAIN GROUP 8)	ASHH2 EFS LAZ2 SDG8 SET8 At1g77300 T14N5.15	Arabidopsis thaliana (Mouse-ear cress)
TRINITY_DN428247_c0_g1	0	0	0.05466667	0.0955	0	NA	0	0	0	0	0	NA	NA	NA	NA
TRINITY_DN428249_c0_g1	0	0	0	0.377	0	NA	0	0	0	0	0	NA	NA	NA	NA
TRINITY_DN428252_c0_g1	0	0	0	0	0.4571667	NA	0	0	0	0	0	NA	NA	NA	NA
TRINITY_DN428255_c0_g1	0	0.2173333	0	0	0	NA	0	0	0	0	0	NA	NA	NA	NA
TRINITY_DN428258_c0_g1	0	0	0	0.5883333	0	NA	0	0	0	0	0	NA	NA	NA	NA
TRINITY_DN42826_c0_g1	0	0	0.166	0.05066667	0	NA	0	0	0	0	0	NA	NA	NA	NA
TRINITY_DN428260_c0_g1	0	0	0.4481667	0	0	NA	0	0	0	0	0	NA	NA	NA	NA
TRINITY_DN428261_c0_g1	0	0.03966667	0.029	0.077	0.089	NA	0	0	0	0	0	CUL3A_ARATH	Cullin-3A (AtCUL3a)	CUL3A CUL3 At1g26830 T2P11.2	Arabidopsis thaliana (Mouse-ear cress)
TRINITY_DN428262_c0_g1	0	0.03533333	0.06533333	0	0	NA	0	0	0	0	0	NA	NA	NA	NA
TRINITY_DN428265_c0_g1	0	0	0.2131667	0	0	NA	0	0	0	0	0	NA	NA	NA	NA
TRINITY_DN428267_c0_g1	0	0.03266667	0.14533333	0	0	NA	0	0	0	0	0	NA	NA	NA	NA
TRINITY_DN428269_c0_g1	0	0.2003333	0	0	0	NA	0	0	0	0	0	NA	NA	NA	NA
TRINITY_DN428275_c0_g1	0	0	0	0.1298333	0.1716667	NA	0	0	0	0	0	NA	NA	NA	NA
TRINITY_DN428278_c0_g1	0	0.069	0	0.033	0.1385	NA	0	0	0	0	0	NA	NA	NA	NA
TRINITY_DN428279_c0_g1	0	0	0	0.2595	0	NA	0	0	0	0	0	NA	NA	NA	NA
TRINITY_DN42828_c0_g1	0	0	0.1731667	0	0.1563333	NA	0	0	0	0	0	NA	NA	NA	NA
TRINITY_DN428280_c0_g1	0	0	0	0.2736667	0	NA	0	0	0	0	0	NA	NA	NA	NA
TRINITY_DN428286_c0_g1	0	0	0	0.2281667	0	NA	0	0	0	0	0	NA	NA	NA	NA
TRINITY_DN428289_c0_g1	0	0.2793333	0	0	0	NA	0	0	0	0	0	BEBT_TOBAC	Benzyl alcohol O-benzoyltransferase (EC 2.3.1.196) (Benzoyl coenzyme A:benzyl alcohol benzoyl transferase)	HSR201	Nicotiana tabacum (Common tobacco)
TRINITY_DN428292_c0_g1	0	0	0	0.604	0	NA	0	0	0	0	0	NA	NA	NA	NA
TRINITY_DN428298_c0_g1	0	0.0865	0.06066667	0.086	0	NA	0	0	0	0	0	NA	NA	NA	NA
TRINITY_DN428299_c0_g1	0	0.2048333	0.1251667	0	0	NA	0	0	0	0	0	NA	NA	NA	NA
TRINITY_DN4283_c0_g1	0	0	0.092	0.1468333	0.4608333	NA	0	0	0	0	0	NA	NA	NA	NA
TRINITY_DN42830_c0_g1	0	0	0	0.3315	0	NA	0	0	0	0	0	NA	NA	NA	NA
TRINITY_DN428300_c0_g1	0	0.317	0	0	0	NA	0	0	0	0	0	NA	NA	NA	NA
TRINITY_DN428304_c0_g1	0	0	0	0	0.2868333	NA	0	0	0	0	0	NA	NA	NA	NA
TRINITY_DN428306_c0_g1	0	0.1941667	0	0	0.1403333	NA	0	0	0	0	0	NA	NA	NA	NA
TRINITY_DN428308_c0_g1	0	0	0.1725	0	0	NA	0	0	0	0	0	NA	NA	NA	NA
TRINITY_DN428309_c0_g1	0	0	0	0	0.8338333	NA	0	0	0	0	0	NA	NA	NA	NA
TRINITY_DN42831_c0_g1	0	0.1576667	0	0.1721667	0	NA	0	0	0	0	0	NA	NA	NA	NA
TRINITY_DN428310_c0_g1	0	0.3883333	0	0	0	NA	0	0	0	0	0	NA	NA	NA	NA
TRINITY_DN428311_c0_g1	0	0.05683333	0	0.07283333	0	NA	0	0	0	0	0	NA	NA	NA	NA
TRINITY_DN428313_c0_g1	0	0.114	0.06683333	0	0	NA	0	0	0	0	0	NA	NA	NA	NA
TRINITY_DN428314_c0_g1	0	0	0	0.398	0	NA	0	0	0	0	0	NA	NA	NA	NA
TRINITY_DN428317_c0_g1	0	0	0.4325	0	0	NA	0	0	0	0	0	NA	NA	NA	NA
TRINITY_DN428318_c0_g1	0	0	0	0	0.1736667	NA	0	0	0	0	0	NA	NA	NA	NA
TRINITY_DN428319_c0_g1	0	0	0	0.3553333	0	NA	0	0	0	0	0	NA	NA	NA	NA
TRINITY_DN428321_c0_g1	0	0.05766667	0	0.12433333	0.07166667	NA	0	0	0	0	0	NA	NA	NA	NA
TRINITY_DN428326_c0_g1	0	0	0	0.2155	0	NA	0	0	0	0	0	Y5576_ARATH	Probable receptor-like serine/threonine-protein kinase At5g57670 (EC 2.7.11.1)	At5g57670 MRI1.2	Arabidopsis thaliana (Mouse-ear cress)
TRINITY_DN428327_c0_g1	0	0	0.1341667	0	0	NA	0	0	0	0	0	NA	NA	NA	NA
TRINITY_DN428330_c0_g1	0	0	0.3515	0	0	NA	0	0	0	0	0	NA	NA	NA	NA
TRINITY_DN428331_c0_g1	0	0	0	0.2223333	0	NA	0	0	0	0	0	NA	NA	NA	NA
TRINITY_DN428332_c0_g1	0	0.1285	0	0	0.1316667	NA	0	0	0	0	0	NA	NA	NA	NA
TRINITY_DN428336_c0_g1	0	0	0.2071667	0	0	NA	0	0	0	0	0	NA	NA	NA	NA
TRINITY_DN428339_c0_g1	0	0	0	0	0.5045	NA	0	0	0	0	0	NA	NA	NA	NA
TRINITY_DN428341_c0_g1	0	0	0	0.5163333	0	NA	0	0	0	0	0	NA	NA	NA	NA
TRINITY_DN428346_c0_g1	0	0.1661667	0.1133333	0	0	NA	0	0	0	0	0	NA	NA	NA	NA
TRINITY_DN428349_c0_g1	0	0	0.1788333	0	0	NA	0	0	0	0	0	NA	NA	NA	NA
TRINITY_DN428353_c0_g1	0	0	0.04783333	0	0.09133333	NA	0	0	0	0	0	NA	NA	NA	NA
TRINITY_DN428354_c0_g1	0	0	0	0	0.2956667	NA	0	0	0	0	0	NA	NA	NA	NA
TRINITY_DN428355_c0_g1	0	0	0	0.05783333	0.04916667	NA	0	0	0	0	0	NA	NA	NA	NA
TRINITY_DN428357_c0_g1	0	0.15633333	0.03066667	0.03583333	0	NA	0	0	0	0	0	NA	NA	NA	NA
TRINITY_DN428358_c0_g1	0	0	0.1823333	0	0	NA	0	0	0	0	0	NA	NA	NA	NA
TRINITY_DN42836_c0_g1	0	0	0.03766667	0	0.144	NA	0	0	0	0	0	NA	NA	NA	NA
TRINITY_DN42836_c1_g1	0	0	0	0.11483333	0.07666667	NA	0	0	0	0	0	NA	NA	NA	NA
TRINITY_DN428363_c0_g1	0	0.319	0	0	0.08383333	NA	0	0	0	0	0	NA	NA	NA	NA
TRINITY_DN428367_c0_g1	0	0	0	0	0.166	NA	0	0	0	0	0	NA	NA	NA	NA
TRINITY_DN428369_c0_g1	0	0	0	0.2815	0	NA	0	0	0	0	0	NA	NA	NA	NA
TRINITY_DN428372_c0_g1	0	0.1358333	0.1223333	0	0	NA	0	0	0	0	0	NA	NA	NA	NA
TRINITY_DN428373_c0_g1	0	0	0	0.09966667	0.11266667	NA	0	0	0	0	0	NA	NA	NA	NA
TRINITY_DN428376_c0_g1	0	0	0	0	0.2958333	NA	0	0	0	0	0	NA	NA	NA	NA
TRINITY_DN428379_c0_g1	0	0.1365	0	0.1928333	0	NA	0	0	0	0	0	NA	NA	NA	NA
TRINITY_DN42838_c0_g1	0	0	0	0	0.4165	NA	0	0	0	0	0	TLPH_ARATH	Thaumatin-like protein	At1g18250 T10O22.21	Arabidopsis thaliana (Mouse-ear cress)
TRINITY_DN42838_c0_g2	0	0	0	0	0.2255	NA	0	0	0	0	0	PR1A_HORVU	Pathogenesis-related protein 1A/1B		Hordeum vulgare (Barley)
TRINITY_DN428380_c0_g1	0	0	0	0	0.1105	NA	0	0	0	0	0	NA	NA	NA	NA
TRINITY_DN428382_c0_g1	0	0	0	0.04583333	0	NA	0	0	0	0	0	NA	NA	NA	NA
TRINITY_DN428384_c0_g1	0	0.07233333	0.21133333	0	0	NA	0	0	0	0	0	NA	NA	NA	NA
TRINITY_DN428385_c0_g1	0	0	0	0	0	NA	0	0	0	0	0	NA	NA	NA	NA
TRINITY_DN428386_c0_g1	0	0	0	0.08733333	0.38316667	NA	0	0	0	0	0	NA	NA	NA	NA
TRINITY_DN428387_c0_g1	0	0	0	0.5868333	0	NA	0	0	0	0	0	NA	NA	NA	NA
TRINITY_DN428390_c0_g1	0	0	0	0	0.2958333	NA	0	0	0	0	0	NA	NA	NA	NA
TRINITY_DN428392_c0_g1	0	0	0	0	0.5116667	NA	0	0	0	0	0	NA	NA	NA	NA
TRINITY_DN428393_c0_g1	0	0.04416667	0	0.06633333	0.0675	NA	0	0	0	0	0	NA	NA	NA	NA
TRINITY_DN428394_c0_g1	0	0.2405	0	0	0	NA	0	0	0	0	0	NA	NA	NA	NA
TRINITY_DN428395_c0_g1	0	0	0.3648333	0	0.13	NA	0	0	0	0	0	NA	NA	NA	NA
TRINITY_DN428396_c0_g1	0	0	0	0.158	0	NA	0	0	0	0	0	TAF7_ARATH	Transcription initiation factor TFIID subunit 7 (TBP-associated factor 7) (AtTAF7)	TAF7 At1g55300 F7A10.3	Arabidopsis thaliana (Mouse-ear cress)
TRINITY_DN428397_c0_g1	0	0	0	0	0	NA	0	0	0	0	0	NA	NA	NA	NA
TRINITY_DN428398_c0_g1	0	0	0.165	0	0.05733333	NA	0	0	0	0	0	NA	NA	NA	NA
TRINITY_DN428399_c0_g1	0	0	0	0.2936667	0	NA	0	0	0	0	0	NA	NA	NA	NA
TRINITY_DN428400_c0_g1	0	0.2275	0	0	0	NA	0	0	0	0	0	NA	NA	NA	NA
TRINITY_DN428404_c0_g1	0	0	0	0.1805	0	NA	0	0	0	0	0	NA	NA	NA	NA
TRINITY_DN428405_c0_g1	0	0	0	0.2755	0	NA	0	0	0	0	0	NA	NA	NA	NA
TRINITY_DN428406_c0_g1	0	0.2458333	0	0	0	NA	0	0	0	0	0	NA	NA	NA	NA
TRINITY_DN428409_c0_g1	0	0	0	0.1105	0	NA	0	0	0	0	0	NA	NA	NA	NA
TRINITY_DN428412_c0_g1	0	0	0.3441667	0	0	NA	0	0	0	0	0	NA	NA	NA	NA
TRINITY_DN428413_c0_g1	0	0	0.3845	0	0	NA	0	0	0	0	0	NA	NA	NA	NA
TRINITY_DN428414_c0_g1	0	0.11166667	0.04183333	0.238	0	NA	0	0	0	0	0	NA	NA	NA	NA
TRINITY_DN428415_c0_g1	0	0	0	0.2385	0	NA	0	0	0	0	0	NA	NA	NA	NA
TRINITY_DN428419_c0_g1	0	0.1218333	0.0675	0	0	NA	0	0	0	0	0	NA	NA	NA	NA
TRINITY_DN428423_c0_g1	0	0.1701667	0	0	0	NA	0	0	0	0	0	NA	NA	NA	NA
TRINITY_DN428424_c0_g1	0	0	0.2165	0.2425	0	NA	0	0	0	0	0	NA	NA	NA	NA
TRINITY_DN428426_c0_g1	0	0	0	0	0.2983333	NA	0	0	0	0	0	NA	NA	NA	NA
TRINITY_DN428427_c0_g1	0	0	0.2131667	0	0	NA	0	0	0	0	0	M760_ARATH	Uncharacterized mitochondrial protein AtMg00760 (ORF109b)	AtMg00760; At2g07685	Arabidopsis thaliana (Mouse-ear cress)
TRINITY_DN428428_c0_g1	0	0.1323333	0	0	0	NA	0	0	0	0	0	NA	NA	NA	NA
TRINITY_DN428429_c0_g1	0	0	0	0.3875	0	NA	0	0	0	0	0	NA	NA	NA	NA
TRINITY_DN428432_c0_g1	0	0.07966667	0.069	0.07833333	0	NA	0	0	0	0	0	NA	NA	NA	NA
TRINITY_DN428441_c0_g1	0	0	0	0.334	0	NA	0	0	0	0	0	NA	NA	NA	NA
TRINITY_DN428442_c0_g1	0	0	0	0.2185	0	NA	0	0	0	0	0	SSL10_ARATH	Protein STRICTOSIDINE SYNTHASE-LIKE 10 (AtSSL10) (Strictosidine synthase 8) (AtSS8)	SSL10 SS8 At3g57030 F24I3.110	Arabidopsis thaliana (Mouse-ear cress)
TRINITY_DN428443_c0_g1	0	0	0	0.3121667	0	NA	0	0	0	0	0	NA	NA	NA	NA
TRINITY_DN428445_c0_g1	0	0	0	0.3855	0	NA	0	0	0	0	0	NA	NA	NA	NA
TRINITY_DN428447_c0_g1	0	0	0	0.1768333	0	NA	0	0	0	0	0	NA	NA	NA	NA
TRINITY_DN42845_c0_g1	0	0	0	0.6571667	0	1	0	0	0	0	0	NA	NA	NA	NA
TRINITY_DN428450_c0_g1	0	0	0	0	0	NA	0	0	0	0	0	NA	NA	NA	NA
TRINITY_DN428451_c0_g1	0	0.2666667	0	0	0	NA	0	0	0	0	0	NA	NA	NA	NA
TRINITY_DN428454_c0_g1	0	0.3716667	0	0	0	NA	0	0	0	0	0	NA	NA	NA	NA
TRINITY_DN428456_c0_g1	0	0	0.192	0	0	NA	0	0	0	0	0	NA	NA	NA	NA
TRINITY_DN428458_c0_g1	0	0	0	0	0.164	NA	0	0	0	0	0	NA	NA	NA	NA
TRINITY_DN428463_c0_g1	0	0	0.1425	0	0	NA	0	0	0	0	0	NA	NA	NA	NA
TRINITY_DN428466_c0_g1	0	0	0.5666667	0	0	NA	0	0	0	0	0	NA	NA	NA	NA
TRINITY_DN428469_c0_g1	0	0.1095	0	0	0	NA	0	0	0	0	0	NA	NA	NA	NA
TRINITY_DN428472_c0_g1	0	0	0	0.2253333	0	NA	0	0	0	0	0	NA	NA	NA	NA
TRINITY_DN428473_c0_g1	0	0.262	0	0	0	NA	0	0	0	0	0	NA	NA	NA	NA
TRINITY_DN428474_c0_g1	0	0	0	0.5338333	0	NA	0	0	0	0	0	NA	NA	NA	NA
TRINITY_DN428479_c0_g1	0	0	0.08566667	0.18666667	0	NA	0	0	0	0	0	NA	NA	NA	NA
TRINITY_DN428480_c0_g1	0	0	0	0.02233333	0.07816667	NA	0	0	0	0	0	NA	NA	NA	NA
TRINITY_DN428481_c0_g1	0	0.2226667	0	0	0	NA	0	0	0	0	0	NA	NA	NA	NA
TRINITY_DN428484_c0_g1	0	0	0.4711667	0	0	NA	0	0	0	0	0	NA	NA	NA	NA
TRINITY_DN428485_c0_g1	0	0	0.2488333	0	0	NA	0	0	0	0	0	NA	NA	NA	NA
TRINITY_DN428486_c0_g1	0	0	0.3296667	0	0	NA	0	0	0	0	0	NA	NA	NA	NA
TRINITY_DN428487_c0_g1	0	0	0.04633333	0	0	NA	0	0	0	0	0	NA	NA	NA	NA
TRINITY_DN428489_c0_g1	0	0.001166667	0	0.04	0	NA	0	0	0	0	0	NCS1_COPJA	S-norcoclaurine synthase 1 (CjNCS1) (EC 4.2.1.78)	NCS1	Coptis japonica (Japanese goldthread)
TRINITY_DN428492_c0_g1	0	0	0.3511667	0	0	NA	0	0	0	0	0	NA	NA	NA	NA
TRINITY_DN428497_c0_g1	0	0.2475	0	0	0	NA	0	0	0	0	0	NA	NA	NA	NA
TRINITY_DN428498_c0_g1	0	0	0	0.2001667	0	NA	0	0	0	0	0	NA	NA	NA	NA
TRINITY_DN428499_c0_g1	0	0	0	0.2823333	0.1506667	NA	0	0	0	0	0	NA	NA	NA	NA
TRINITY_DN428500_c0_g1	0	0	0	0.1768333	0	NA	0	0	0	0	0	NA	NA	NA	NA
TRINITY_DN428502_c0_g1	0	0.07116667	0	0	0.10316667	NA	0	0	0	0	0	NA	NA	NA	NA
TRINITY_DN428503_c0_g1	0	0.078	0.0185	0.0565	0	NA	0	0	0	0	0	NA	NA	NA	NA
TRINITY_DN428504_c0_g1	0	0	0	0.2975	0	NA	0	0	0	0	0	NA	NA	NA	NA
TRINITY_DN428506_c0_g1	0	0	0	0	0	NA	0	0	0	0	0	NA	NA	NA	NA
TRINITY_DN428508_c0_g1	0	0	0.275	0	0	NA	0	0	0	0	0	NA	NA	NA	NA
TRINITY_DN428512_c0_g1	0	0	0.217	0	0	NA	0	0	0	0	0	NA	NA	NA	NA
TRINITY_DN428514_c0_g1	0	0	0.1496667	0	0	NA	0	0	0	0	0	NA	NA	NA	NA
TRINITY_DN428518_c0_g1	0	0	0.04483333	0.2825	0	NA	0	0	0	0	0	NA	NA	NA	NA
TRINITY_DN428522_c0_g1	0	0	0	0	0.3533333	NA	0	0	0	0	0	NRL3_ARATH	Nitrilase 3 (EC 3.5.5.1)	NIT3 At3g44320 T10D17_110	Arabidopsis thaliana (Mouse-ear cress)
TRINITY_DN428523_c0_g1	0	0	0.5266667	0	0	1	0	0	0	0	0	NA	NA	NA	NA
TRINITY_DN428526_c0_g1	0	0	0	0	0.19	NA	0	0	0	0	0	NA	NA	NA	NA
TRINITY_DN428527_c0_g1	0	0	0	0.01166667	0.0955	NA	0	0	0	0	0	NA	NA	NA	NA
TRINITY_DN428528_c0_g1	0	0	0	0.1656667	0	NA	0	0	0	0	0	NA	NA	NA	NA
TRINITY_DN428531_c0_g1	0	0	0.1376667	0	0	NA	0	0	0	0	0	NA	NA	NA	NA
TRINITY_DN428532_c0_g1	0	0.18016667	0.262	0.06016667	0.13716667	NA	0	0	0	0	0	NA	NA	NA	NA
TRINITY_DN428533_c0_g1	0	0	0	0	0.343	NA	0	0	0	0	0	NA	NA	NA	NA
TRINITY_DN428534_c0_g1	0	0	0	0.8601667	0	1	0	0	0	0	0	NA	NA	NA	NA
TRINITY_DN428535_c0_g1	0	0	0	0	0.276	NA	0	0	0	0	0	NA	NA	NA	NA
TRINITY_DN428538_c0_g1	0	0.08966667	0.10233333	0.17883333	0	NA	0	0	0	0	0	NA	NA	NA	NA
TRINITY_DN428539_c0_g1	0	0	0	0.0675	0	NA	0	0	0	0	0	NA	NA	NA	NA
TRINITY_DN428540_c0_g1	0	0	0	0.1421667	0	NA	0	0	0	0	0	NA	NA	NA	NA
TRINITY_DN428541_c0_g1	0	0.1866667	0	0	0	NA	0	0	0	0	0	NA	NA	NA	NA
TRINITY_DN428542_c0_g1	0	0.1733333	0	0	0	NA	0	0	0	0	0	NA	NA	NA	NA
TRINITY_DN428543_c0_g1	0	0	0.1906667	0	0	NA	0	0	0	0	0	NA	NA	NA	NA
TRINITY_DN428544_c0_g1	0	0.147	0	0	0	NA	0	0	0	0	0	NA	NA	NA	NA
TRINITY_DN428547_c0_g1	0	0	0.0585	0.06233333	0.14483333	NA	0	0	0	0	0	NA	NA	NA	NA
TRINITY_DN42855_c0_g1	0	0.053	0.03916667	0.034	0	NA	0	0	0	0	0	NA	NA	NA	NA
TRINITY_DN428550_c0_g1	0	0	0	0.2866667	0	NA	0	0	0	0	0	NA	NA	NA	NA
TRINITY_DN428551_c0_g1	0	0.072	0.4031667	0.1705	0.2461667	0.84238792293713	0	0	0	0	0	M010_ARATH	Uncharacterized mitochondrial protein AtMg00010 (ORF153a)	AtMg00010	Arabidopsis thaliana (Mouse-ear cress)
TRINITY_DN428552_c0_g1	0	0	0.2185	0.24	0	0.814345729638824	0	0	0	0	0	NA	NA	NA	NA
TRINITY_DN428553_c0_g1	0	0.1946667	0	0	0	NA	0	0	0	0	0	NA	NA	NA	NA
TRINITY_DN428557_c0_g1	0	0	0	0	0.176	NA	0	0	0	0	0	NA	NA	NA	NA
TRINITY_DN428558_c0_g1	0	0.1975	0	0	0	NA	0	0	0	0	0	NA	NA	NA	NA
TRINITY_DN428559_c0_g1	0	0	0	0.2871667	0	NA	0	0	0	0	0	NA	NA	NA	NA
TRINITY_DN428560_c0_g1	0	0	0	0.09833333	0	NA	0	0	0	0	0	NA	NA	NA	NA
TRINITY_DN428563_c0_g1	0	0	0	0.5581667	0	NA	0	0	0	0	0	NA	NA	NA	NA
TRINITY_DN428564_c0_g1	0	0.2078333	0	0	0	NA	0	0	0	0	0	NA	NA	NA	NA
TRINITY_DN428566_c0_g1	0	0	0	0	0.1313333	NA	0	0	0	0	0	NA	NA	NA	NA
TRINITY_DN42857_c0_g1	0	0.5211667	0	0	0.1841667	0.967069400304469	0	0	0	0	0	NA	NA	NA	NA
TRINITY_DN428570_c0_g1	0	0.09833333	0.1115	0	0	NA	0	0	0	0	0	NA	NA	NA	NA
TRINITY_DN428571_c0_g1	0	0	0	0	0.7813333	1	0	0	0	0	0	GLRX_RICCO	Glutaredoxin		Ricinus communis (Castor bean)
TRINITY_DN428573_c0_g1	0	0	0	0	0.3848333	NA	0	0	0	0	0	NA	NA	NA	NA
TRINITY_DN428574_c0_g1	0	0	0.052	0.091	0	NA	0	0	0	0	0	NA	NA	NA	NA
TRINITY_DN428575_c0_g1	0	0	0.1016667	0.1906667	0	NA	0	0	0	0	0	NA	NA	NA	NA
TRINITY_DN428576_c0_g1	0	0	0	0.07883333	0.20533333	NA	0	0	0	0	0	NA	NA	NA	NA
TRINITY_DN428577_c0_g1	0	0	0	0.4973333	0	NA	0	0	0	0	0	NA	NA	NA	NA
TRINITY_DN428580_c0_g1	0	0	0	0	0.271	NA	0	0	0	0	0	NA	NA	NA	NA
TRINITY_DN428582_c0_g1	0	0.1008333	0	0.4261667	0	NA	0	0	0	0	0	NA	NA	NA	NA
TRINITY_DN428583_c0_g1	0	0	0	0	0.1993333	NA	0	0	0	0	0	NA	NA	NA	NA
TRINITY_DN428588_c0_g1	0	0.02883333	0.02	0.2175	0	NA	0	0	0	0	0	NA	NA	NA	NA
TRINITY_DN428589_c0_g1	0	0	0	0.1075	0	NA	0	0	0	0	0	NA	NA	NA	NA
TRINITY_DN428590_c0_g1	0	0.1538333	0	0	0	NA	0	0	0	0	0	NA	NA	NA	NA
TRINITY_DN428592_c0_g1	0	0	0	0	0.4445	NA	0	0	0	0	0	NA	NA	NA	NA
TRINITY_DN428593_c0_g1	0	0	0.2301667	0	0	NA	0	0	0	0	0	NA	NA	NA	NA
TRINITY_DN428594_c0_g1	0	0	0	0	0.2956667	NA	0	0	0	0	0	NA	NA	NA	NA
TRINITY_DN428596_c0_g1	0	0	0.06466667	0.1225	0	NA	0	0	0	0	0	NA	NA	NA	NA
TRINITY_DN428597_c0_g1	0	0	0	0.1568333	0.0705	NA	0	0	0	0	0	NA	NA	NA	NA
TRINITY_DN428598_c0_g1	0	0	0	0	0.1371667	NA	0	0	0	0	0	POL_COYMV	Polyprotein P3 [Includes: Putative movement protein (MP); Capsid protein (Coat protein) (CP); Protease (PR) (EC 3.4.23.-); Reverse transcriptase (RT) (EC 2.7.7.49); Ribonuclease H (EC 3.1.26.4)]		Commelina yellow mottle virus (CoYMV)
TRINITY_DN428602_c0_g1	0	0	0	0.4215	0	NA	0	0	0	0	0	SFH1_ARATH	Phosphatidylinositol/phosphatidylcholine transfer protein SFH1 (Phosphatidylinositol transfer protein 1) (AtPITP1) (Protein CAN OF WORMS1) (Protein SEC FOURTEEN HOMOLOGS 1) (AtSFH1) (Protein SHORT ROOT HAIR 1)	SFH1 COW1 PITP1 SRH1 At4g34580 T4L20.160	Arabidopsis thaliana (Mouse-ear cress)
TRINITY_DN428605_c0_g1	0	0.2416667	0	0	0	NA	0	0	0	0	0	NA	NA	NA	NA
TRINITY_DN428607_c0_g1	0	0.4153333	0	0	0	NA	0	0	0	0	0	NA	NA	NA	NA
TRINITY_DN428608_c0_g1	0	0.0335	0.1115	0	0.1456667	NA	0	0	0	0	0	NA	NA	NA	NA
TRINITY_DN428609_c0_g1	0	0	0.2463333	0	0	NA	0	0	0	0	0	NA	NA	NA	NA
TRINITY_DN428613_c0_g1	0	0	0.1725	0	0	NA	0	0	0	0	0	NA	NA	NA	NA
TRINITY_DN428614_c0_g1	0	0	0	0.2003333	0	NA	0	0	0	0	0	NA	NA	NA	NA
TRINITY_DN428616_c0_g1	0	0.1616667	0	0	0	NA	0	0	0	0	0	NA	NA	NA	NA
TRINITY_DN428617_c0_g1	0	0	0	0	0.2655	NA	0	0	0	0	0	NA	NA	NA	NA
TRINITY_DN428619_c0_g1	0	0	0	0.1958333	0	NA	0	0	0	0	0	NA	NA	NA	NA
TRINITY_DN42862_c0_g1	0	0	0	0.06216667	0	NA	0	0	0	0	0	NA	NA	NA	NA
TRINITY_DN428621_c0_g1	0	0.118	0.03483333	0	0.0635	NA	0	0	0	0	0	NA	NA	NA	NA
TRINITY_DN428622_c0_g1	0	0	0	0.2121667	0	NA	0	0	0	0	0	NA	NA	NA	NA
TRINITY_DN428623_c0_g1	0	0	0.1651667	0	0.2513333	NA	0	0	0	0	0	NA	NA	NA	NA
TRINITY_DN428625_c0_g1	0	0	0	0.429	0	NA	0	0	0	0	0	NA	NA	NA	NA
TRINITY_DN428626_c0_g1	0	0.08333333	0	0	0.04483333	NA	0	0	0	0	0	NA	NA	NA	NA
TRINITY_DN428627_c0_g1	0	0	0	0.5438333	0	NA	0	0	0	0	0	NA	NA	NA	NA
TRINITY_DN428629_c0_g1	0	0.4638333	0	0	0	NA	0	0	0	0	0	NA	NA	NA	NA
TRINITY_DN42863_c0_g1	0	0.086	0.0185	0.02216667	0	NA	0	0	0	0	0	NA	NA	NA	NA
TRINITY_DN428630_c0_g1	0	0	0	0.1565	0	NA	0	0	0	0	0	NA	NA	NA	NA
TRINITY_DN428631_c0_g1	0	0	0.05683333	0	0.09566667	NA	0	0	0	0	0	NA	NA	NA	NA
TRINITY_DN428632_c0_g1	0	0.1551667	0	0	0.2471667	NA	0	0	0	0	0	NA	NA	NA	NA
TRINITY_DN428642_c0_g1	0	0	0	0.2068333	0	NA	0	0	0	0	0	NA	NA	NA	NA
TRINITY_DN428643_c0_g1	0	0	0	0.1185	0	NA	0	0	0	0	0	NA	NA	NA	NA
TRINITY_DN428646_c0_g1	0	0.2536667	0	0	0	NA	0	0	0	0	0	NA	NA	NA	NA
TRINITY_DN428647_c0_g1	0	0	0	0.2248333	0	NA	0	0	0	0	0	NA	NA	NA	NA
TRINITY_DN428648_c0_g1	0	0.3103333	0	0	0	NA	0	0	0	0	0	NA	NA	NA	NA
TRINITY_DN428652_c0_g1	0	0	0.3733333	0	0.104	NA	0	0	0	0	0	NA	NA	NA	NA
TRINITY_DN428653_c0_g1	0	0.402	0	0	0	NA	0	0	0	0	0	NA	NA	NA	NA
TRINITY_DN428655_c0_g1	0	0	0	0.774	0	NA	0	0	0	0	0	NA	NA	NA	NA
TRINITY_DN428656_c0_g1	0	0	0	0.3113333	0	NA	0	0	0	0	0	NA	NA	NA	NA
TRINITY_DN428657_c0_g1	0	0	0	0	0.3528333	NA	0	0	0	0	0	NA	NA	NA	NA
TRINITY_DN428658_c0_g1	0	0	0	0	0.5693333	NA	0	0	0	0	0	NA	NA	NA	NA
TRINITY_DN428659_c0_g1	0	0	0	0.3488333	0	NA	0	0	0	0	0	POT12_ARATH	Putative potassium transporter 12 (AtPOT12)	POT12 KUP12 At1g60160 T13D8.5	Arabidopsis thaliana (Mouse-ear cress)
TRINITY_DN428665_c0_g1	0	0	0	0.1931667	0	NA	0	0	0	0	0	NA	NA	NA	NA
TRINITY_DN428668_c0_g1	0	0	0	0.4471667	0	NA	0	0	0	0	0	TBCA_ARATH	Tubulin-folding cofactor A (AtTFCA) (CFA) (Protein KIESEL) (TCP1-chaperonin cofactor A) (Tubulin-specific chaperone A)	TFCA KIS At2g30410 T06B20.22 T09D09.22	Arabidopsis thaliana (Mouse-ear cress)
TRINITY_DN428672_c0_g1	0	0	0.08433333	0	0.13666667	NA	0	0	0	0	0	NA	NA	NA	NA
TRINITY_DN428673_c0_g1	0	0	0.3033333	0	0	NA	0	0	0	0	0	NA	NA	NA	NA
TRINITY_DN428677_c0_g1	0	0	0	0	0.3826667	NA	0	0	0	0	0	XXT2_ARATH	Xyloglucan 6-xylosyltransferase 2 (AtXT2) (EC 2.4.2.39) (Putative glycosyltransferase 2) (AtGT2) (EC 2.4.-.-)	XXT2 GT2 GTL5 XT2 At4g02500 T10P11.20 T14P8.23	Arabidopsis thaliana (Mouse-ear cress)
TRINITY_DN428678_c0_g1	0	0.082	0	0	0	NA	0	0	0	0	0	NA	NA	NA	NA
TRINITY_DN428679_c0_g1	0	0	0.1971667	0	0	NA	0	0	0	0	0	NA	NA	NA	NA
TRINITY_DN428680_c0_g1	0	0	0	0	0.3861667	NA	0	0	0	0	0	NA	NA	NA	NA
TRINITY_DN428681_c0_g1	0	0	0	0.4085	0	NA	0	0	0	0	0	NA	NA	NA	NA
TRINITY_DN428684_c0_g1	0	0	0.09833333	0.0315	0.064	NA	0	0	0	0	0	NA	NA	NA	NA
TRINITY_DN428685_c0_g1	0	0.0835	0.04533333	0	0.11466667	NA	0	0	0	0	0	NA	NA	NA	NA
TRINITY_DN428687_c0_g1	0	0.2256667	0	0	0	NA	0	0	0	0	0	NA	NA	NA	NA
TRINITY_DN428689_c0_g1	0	0	0.121	0	0.0275	NA	0	0	0	0	0	NA	NA	NA	NA
TRINITY_DN42869_c0_g1	0	0.2548333	0	0	0	NA	0	0	0	0	0	NA	NA	NA	NA
TRINITY_DN428690_c0_g1	0	0.1646667	0	0	0.0165	NA	0	0	0	0	0	NA	NA	NA	NA
TRINITY_DN428693_c0_g1	0	0	0	0	0.1541667	NA	0	0	0	0	0	NA	NA	NA	NA
TRINITY_DN428695_c0_g1	0	0.1015	0	0.11	0.1273333	NA	0	0	0	0	0	NA	NA	NA	NA
TRINITY_DN428697_c0_g1	0	0	0	0	0.2213333	NA	0	0	0	0	0	NA	NA	NA	NA
TRINITY_DN428700_c0_g1	0	0.227	0.0865	0	0	NA	0	0	0	0	0	NA	NA	NA	NA
TRINITY_DN428701_c0_g1	0	0	0.07966667	0.16916667	0	NA	0	0	0	0	0	NA	NA	NA	NA
TRINITY_DN428702_c0_g1	0	0	0	0.3641667	0	NA	0	0	0	0	0	NA	NA	NA	NA
TRINITY_DN428707_c0_g1	0	0	0	0.1735	0	NA	0	0	0	0	0	NA	NA	NA	NA
TRINITY_DN428709_c0_g1	0	0	0.1711667	0	0.034	NA	0	0	0	0	0	NA	NA	NA	NA
TRINITY_DN428710_c0_g1	0	0.163	0	0.03066667	0.04166667	NA	0	0	0	0	0	NA	NA	NA	NA
TRINITY_DN428711_c0_g1	0	0	0.1915	0	0	NA	0	0	0	0	0	NA	NA	NA	NA
TRINITY_DN428713_c0_g1	0	0	0	0.3526667	0	NA	0	0	0	0	0	NA	NA	NA	NA
TRINITY_DN428718_c0_g1	0	0	0	0.3358333	0	NA	0	0	0	0	0	NA	NA	NA	NA
TRINITY_DN42872_c0_g1	0	0.11683333	0.033	0.03916667	0	NA	0	0	0	0	0	NA	NA	NA	NA
TRINITY_DN428722_c0_g1	0	0.05133333	0	0.03466667	0	NA	0	0	0	0	0	NA	NA	NA	NA
TRINITY_DN428723_c0_g1	0	0	0.2706667	0	0	NA	0	0	0	0	0	NA	NA	NA	NA
TRINITY_DN428724_c0_g1	0	0	0	0.1578333	0	NA	0	0	0	0	0	NA	NA	NA	NA
TRINITY_DN428727_c0_g1	0	0	0	0.147	0	NA	0	0	0	0	0	NA	NA	NA	NA
TRINITY_DN428728_c0_g1	0	0	0	0.092	0	NA	0	0	0	0	0	POMP_DICDI	Proteasome maturation protein homolog	pomp DDB_G0267866	Dictyostelium discoideum (Slime mold)
TRINITY_DN42873_c0_g1	0	0	0.1078333	0	0	NA	0	0	0	0	0	NA	NA	NA	NA
TRINITY_DN428730_c0_g1	0	0	0	0	0.4411667	NA	0	0	0	0	0	NA	NA	NA	NA
TRINITY_DN428731_c0_g1	0	0.3293333	0	0	0	NA	0	0	0	0	0	NA	NA	NA	NA
TRINITY_DN428732_c0_g1	0	0	0	0	0.3095	NA	0	0	0	0	0	NA	NA	NA	NA
TRINITY_DN428734_c0_g1	0	0	0	0	0.3906667	NA	0	0	0	0	0	NA	NA	NA	NA
TRINITY_DN428736_c0_g1	0	0	0	0.4783333	0	NA	0	0	0	0	0	NA	NA	NA	NA
TRINITY_DN428737_c0_g1	0	0.06866667	0	0.133	0.062	NA	0	0	0	0	0	NA	NA	NA	NA
TRINITY_DN428738_c0_g1	0	0	0	0.3318333	0	NA	0	0	0	0	0	NA	NA	NA	NA
TRINITY_DN42874_c0_g1	0	0.2425	0	0	0	NA	0	0	0	0	0	NA	NA	NA	NA
TRINITY_DN428742_c0_g1	0	0	0.5261667	0.1933333	0	0.967724178455757	0	0	0	0	0	SYA_ARATH	Alanine--tRNA ligase (EC 6.1.1.7) (Alanyl-tRNA synthetase) (AlaRS)	ALATS ALARS At1g50200 F14I3.17	Arabidopsis thaliana (Mouse-ear cress)
TRINITY_DN428746_c0_g1	0	0	0.2113333	0	0	NA	0	0	0	0	0	NA	NA	NA	NA
TRINITY_DN428748_c0_g1	0	0	0	0.0435	0.1311667	NA	0	0	0	0	0	NA	NA	NA	NA
TRINITY_DN428752_c0_g1	0	0	0	0	0.8061667	NA	0	0	0	0	0	NA	NA	NA	NA
TRINITY_DN428753_c0_g1	0	0	0	0.05983333	0.0855	NA	0	0	0	0	0	NA	NA	NA	NA
TRINITY_DN428754_c0_g1	0	0.27066667	0.08516667	0	0	NA	0	0	0	0	0	NA	NA	NA	NA
TRINITY_DN428755_c0_g1	0	0.02233333	0.03833333	0	0.10683333	NA	0	0	0	0	0	NA	NA	NA	NA
TRINITY_DN428757_c0_g1	0	0	0.069	0.1505	0	NA	0	0	0	0	0	NA	NA	NA	NA
TRINITY_DN428758_c0_g1	0	0.1121667	0	0	0	NA	0	0	0	0	0	NA	NA	NA	NA
TRINITY_DN428761_c0_g1	0	0	0	0	0.3665	NA	0	0	0	0	0	NA	NA	NA	NA
TRINITY_DN428763_c0_g1	0	0	0.5205	0	0	NA	0	0	0	0	0	NA	NA	NA	NA
TRINITY_DN428765_c0_g1	0	0.205	0	0	0.5303333	0.955288899897511	0	0	0	0	0	NA	NA	NA	NA
TRINITY_DN428766_c0_g1	0	0	0.1326667	0	0	NA	0	0	0	0	0	NA	NA	NA	NA
TRINITY_DN428769_c0_g1	0	0	0	0.1086667	0	NA	0	0	0	0	0	NA	NA	NA	NA
TRINITY_DN428770_c0_g1	0	0	0	0	0.6026667	NA	0	0	0	0	0	NA	NA	NA	NA
TRINITY_DN428772_c0_g1	0	0	0.5131667	0	0	NA	0	0	0	0	0	NA	NA	NA	NA
TRINITY_DN428773_c0_g1	0	0.1615	0	0	0	NA	0	0	0	0	0	NA	NA	NA	NA
TRINITY_DN428774_c0_g1	0	0.15833333	0.04566667	0	0.16316667	NA	0	0	0	0	0	NA	NA	NA	NA
TRINITY_DN428775_c0_g1	0	0	0	0.13716667	0.09916667	NA	0	0	0	0	0	NA	NA	NA	NA
TRINITY_DN428776_c0_g1	0	0	0.3068333	0	0	NA	0	0	0	0	0	NA	NA	NA	NA
TRINITY_DN428778_c0_g1	0	0	0.2753333	0	0	NA	0	0	0	0	0	NA	NA	NA	NA
TRINITY_DN428779_c0_g1	0	0	0	0.3818333	0	NA	0	0	0	0	0	NA	NA	NA	NA
TRINITY_DN428781_c0_g1	0	0	0	0.1358333	0	NA	0	0	0	0	0	NA	NA	NA	NA
TRINITY_DN428782_c0_g1	0	0	0	0	0.3828333	NA	0	0	0	0	0	NA	NA	NA	NA
TRINITY_DN428784_c0_g1	0	0	0	0.2013333	0	NA	0	0	0	0	0	NA	NA	NA	NA
TRINITY_DN428787_c0_g1	0	0	0	0.8306667	0	NA	0	0	0	0	0	NA	NA	NA	NA
TRINITY_DN428788_c0_g1	0	0.03133333	0.01316667	0.01666667	0.02233333	NA	0	0	0	0	0	NA	NA	NA	NA
TRINITY_DN428790_c0_g1	0	0	0	0.2155	0	NA	0	0	0	0	0	NA	NA	NA	NA
TRINITY_DN428794_c0_g1	0	0.0225	0	0.0275	0.1446667	NA	0	0	0	0	0	NA	NA	NA	NA
TRINITY_DN428796_c0_g1	0	0.09166667	0.06183333	0	0	NA	0	0	0	0	0	NA	NA	NA	NA
TRINITY_DN4288_c0_g1	0	0	0	0	0.6098333	NA	0	0	0	0	0	NA	NA	NA	NA
TRINITY_DN42880_c0_g1	0	0.35966667	0.08433333	0	0	NA	0	0	0	0	0	NA	NA	NA	NA
TRINITY_DN428800_c0_g1	0	0	0	0.3155	0	NA	0	0	0	0	0	NA	NA	NA	NA
TRINITY_DN428801_c0_g1	0	0	0.1658333	0.1088333	0	NA	0	0	0	0	0	NA	NA	NA	NA
TRINITY_DN428802_c0_g1	0	0	0.1701667	0	0	NA	0	0	0	0	0	NA	NA	NA	NA
TRINITY_DN428805_c0_g1	0	0	0.291	0	0	NA	0	0	0	0	0	NA	NA	NA	NA
TRINITY_DN428806_c0_g1	0	0	0	0	0.5771667	NA	0	0	0	0	0	NA	NA	NA	NA
TRINITY_DN428807_c0_g1	0	0	0	0.2563333	0	NA	0	0	0	0	0	NA	NA	NA	NA
TRINITY_DN42881_c0_g1	0	0.08016667	0.14433333	0	0	NA	0	0	0	0	0	NA	NA	NA	NA
TRINITY_DN428810_c0_g1	0	0	0	0.4463333	0	NA	0	0	0	0	0	NA	NA	NA	NA
TRINITY_DN428811_c0_g1	0	0	0	0	0	NA	0	0	0	0	0	NA	NA	NA	NA
TRINITY_DN428814_c0_g1	0	0.06516667	0.0265	0	0.08266667	NA	0	0	0	0	0	NA	NA	NA	NA
TRINITY_DN428815_c0_g1	0	0.14066667	0.03983333	0	0	NA	0	0	0	0	0	NA	NA	NA	NA
TRINITY_DN428817_c0_g1	0	0	0.533	0	0	NA	0	0	0	0	0	NA	NA	NA	NA
TRINITY_DN428818_c0_g1	0	0.3015	0	0.1063333	0	NA	0	0	0	0	0	PUB1_MEDTR	U-box domain-containing protein 1 (EC 2.3.2.27) (Plant U-box protein 1) (MtPUB1) (RING-type E3 ubiquitin transferase PUB1)	PUB1 MTR_5g083030	Medicago truncatula (Barrel medic) (Medicago tribuloides)
TRINITY_DN428819_c0_g1	0	0.2155	0.01966667	0	0	NA	0	0	0	0	0	NA	NA	NA	NA
TRINITY_DN42882_c0_g1	0	0	0	0.2888333	0	NA	0	0	0	0	0	NA	NA	NA	NA
TRINITY_DN428821_c0_g1	0	0	0.1111667	0	0	NA	0	0	0	0	0	NA	NA	NA	NA
TRINITY_DN428822_c0_g1	0	0	0	0	0.3961667	NA	0	0	0	0	0	NA	NA	NA	NA
TRINITY_DN428823_c0_g1	0	0	0	0.1318333	0.1361667	NA	0	0	0	0	0	NA	NA	NA	NA
TRINITY_DN428827_c0_g1	0	0.02283333	0.19716667	0	0.0385	NA	0	0	0	0	0	NA	NA	NA	NA
TRINITY_DN428828_c0_g1	0	0	0	0	0.2483333	NA	0	0	0	0	0	NA	NA	NA	NA
TRINITY_DN428829_c0_g1	0	0	0.543	0	0	NA	0	0	0	0	0	NA	NA	NA	NA
TRINITY_DN42883_c0_g1	0	0.2051667	0	0	0	NA	0	0	0	0	0	NA	NA	NA	NA
TRINITY_DN428830_c0_g1	0	0	0	0.05616667	0	NA	0	0	0	0	0	NA	NA	NA	NA
TRINITY_DN428831_c0_g1	0	0	0	0.06833333	0.07583333	NA	0	0	0	0	0	NA	NA	NA	NA
TRINITY_DN428832_c0_g1	0	0	0	0	0.1856667	NA	0	0	0	0	0	NA	NA	NA	NA
TRINITY_DN428838_c0_g1	0	0	0.2143333	0	0	NA	0	0	0	0	0	NA	NA	NA	NA
TRINITY_DN428839_c0_g1	0	0	0	0	0.214	NA	0	0	0	0	0	NA	NA	NA	NA
TRINITY_DN428841_c0_g1	0	0.0755	0.08716667	0	0	NA	0	0	0	0	0	NA	NA	NA	NA
TRINITY_DN428843_c0_g1	0	0.02333333	0	0.04583333	0.0255	NA	0	0	0	0	0	NA	NA	NA	NA
TRINITY_DN428844_c0_g1	0	0	0	0	0.3756667	NA	0	0	0	0	0	NA	NA	NA	NA
TRINITY_DN428845_c0_g1	0	0.06633333	0	0.11383333	0	NA	0	0	0	0	0	NA	NA	NA	NA
TRINITY_DN428847_c0_g1	0	0	0	0	0.4695	NA	0	0	0	0	0	NA	NA	NA	NA
TRINITY_DN428848_c0_g1	0	0	0	0	0.4508333	NA	0	0	0	0	0	NA	NA	NA	NA
TRINITY_DN428850_c0_g1	0	0.3695	0	0	0	NA	0	0	0	0	0	NA	NA	NA	NA
TRINITY_DN428852_c0_g1	0	0	0	0.149	0	NA	0	0	0	0	0	NA	NA	NA	NA
TRINITY_DN428853_c0_g1	0	0.3998333	0	0	0	NA	0	0	0	0	0	NA	NA	NA	NA
TRINITY_DN428854_c0_g1	0	0.156	0	0	0	NA	0	0	0	0	0	NA	NA	NA	NA
TRINITY_DN428855_c0_g1	0	0	0.2011667	0	0	NA	0	0	0	0	0	NA	NA	NA	NA
TRINITY_DN428856_c0_g1	0	0	0	0	0.5793333	NA	0	0	0	0	0	NA	NA	NA	NA
TRINITY_DN428859_c0_g1	0	0	0.3608333	0	0	NA	0	0	0	0	0	NA	NA	NA	NA
TRINITY_DN42886_c0_g1	0	0.12983333	0.25966667	0.05566667	0	NA	0	0	0	0	0	NA	NA	NA	NA
TRINITY_DN428864_c0_g1	0	0	0	0.1235	0	NA	0	0	0	0	0	NA	NA	NA	NA
TRINITY_DN428865_c0_g1	0	0	0	0.3121667	0	NA	0	0	0	0	0	NA	NA	NA	NA
TRINITY_DN428868_c0_g1	0	0	0.1831667	0	0	NA	0	0	0	0	0	NA	NA	NA	NA
TRINITY_DN428869_c0_g1	0	0.1561667	0.2398333	0	0	NA	0	0	0	0	0	NA	NA	NA	NA
TRINITY_DN428870_c0_g1	0	0	0	0.334	0	NA	0	0	0	0	0	NA	NA	NA	NA
TRINITY_DN428871_c0_g1	0	0.3103333	0	0	0	NA	0	0	0	0	0	NA	NA	NA	NA
TRINITY_DN428872_c0_g1	0	0	0.4086667	0	0	NA	0	0	0	0	0	NA	NA	NA	NA
TRINITY_DN428874_c0_g1	0	0.4476667	0	0	0	NA	0	0	0	0	0	NA	NA	NA	NA
TRINITY_DN428876_c0_g1	0	0	0	0.2106667	0	NA	0	0	0	0	0	NA	NA	NA	NA
TRINITY_DN428879_c0_g1	0	0	0	0.2896667	0	NA	0	0	0	0	0	NA	NA	NA	NA
TRINITY_DN428880_c0_g1	0	0	0	0.1415	0	NA	0	0	0	0	0	NA	NA	NA	NA
TRINITY_DN428882_c0_g1	0	0	0	0.2986667	0	NA	0	0	0	0	0	NA	NA	NA	NA
TRINITY_DN428883_c0_g1	0	0	0	0	0.1873333	NA	0	0	0	0	0	NA	NA	NA	NA
TRINITY_DN428885_c0_g1	0	0	0	0.07216667	0.209	NA	0	0	0	0	0	NA	NA	NA	NA
TRINITY_DN428886_c0_g1	0	0.1183333	0	0	0	NA	0	0	0	0	0	NA	NA	NA	NA
TRINITY_DN428888_c0_g1	0	0.05	0	0.06266667	0.0195	NA	0	0	0	0	0	NA	NA	NA	NA
TRINITY_DN428892_c0_g1	0	0	0	0.09666667	0	NA	0	0	0	0	0	NA	NA	NA	NA
TRINITY_DN428893_c0_g1	0	0.07466667	0.156	0	0.02066667	NA	0	0	0	0	0	NA	NA	NA	NA
TRINITY_DN428895_c0_g1	0	0	0	0.339	0	NA	0	0	0	0	0	NA	NA	NA	NA
TRINITY_DN428896_c0_g1	0	0	0	0.3768333	0	NA	0	0	0	0	0	NA	NA	NA	NA
TRINITY_DN428897_c0_g1	0	0.07616667	0	0.07816667	0	NA	0	0	0	0	0	NA	NA	NA	NA
TRINITY_DN428898_c0_g1	0	0.02733333	0.164	0	0	NA	0	0	0	0	0	NA	NA	NA	NA
TRINITY_DN428900_c0_g1	0	0.12416667	0.08166667	0	0	NA	0	0	0	0	0	NA	NA	NA	NA
TRINITY_DN428902_c0_g1	0	0	0.02983333	0.05	0.05716667	NA	0	0	0	0	0	NA	NA	NA	NA
TRINITY_DN428904_c0_g1	0	0	0	0	0.468	NA	0	0	0	0	0	AGAL_CYATE	Alpha-galactosidase (EC 3.2.1.22) (Alpha-D-galactoside galactohydrolase) (Melibiase)		Cyamopsis tetragonoloba (Guar) (Cluster bean)
TRINITY_DN428905_c0_g1	0	0	0.799	0	0	1	0	0	0	0	0	NA	NA	NA	NA
TRINITY_DN428906_c0_g1	0	0	0	0	0.4065	NA	0	0	0	0	0	ULP2B_ARATH	Probable ubiquitin-like-specific protease 2B (EC 3.4.22.-)	ULP2B At1g09730 F21M12.12 F21M12.29	Arabidopsis thaliana (Mouse-ear cress)
TRINITY_DN428908_c0_g1	0	0	0	0.177	0	NA	0	0	0	0	0	NA	NA	NA	NA
TRINITY_DN428915_c0_g1	0	0	0	1.006833	0	NA	0	0	0	0	0	UBP7_ARATH	Ubiquitin carboxyl-terminal hydrolase 7 (EC 3.4.19.12) (Deubiquitinating enzyme 7) (AtUBP7) (Ubiquitin thioesterase 7) (Ubiquitin-specific-processing protease 7)	UBP7 At3g21280 MXL8.15	Arabidopsis thaliana (Mouse-ear cress)
TRINITY_DN428916_c0_g1	0	0	0.3178333	0	0	NA	0	0	0	0	0	NA	NA	NA	NA
TRINITY_DN428918_c0_g1	0	0.2738333	0	0	0	NA	0	0	0	0	0	NA	NA	NA	NA
TRINITY_DN428919_c0_g1	0	0	0	0	0.2935	NA	0	0	0	0	0	NA	NA	NA	NA
TRINITY_DN42892_c0_g1	0	0.05416667	0	0.05	0	NA	0	0	0	0	0	NA	NA	NA	NA
TRINITY_DN428920_c0_g1	0	0	0	0.1071667	0	NA	0	0	0	0	0	NA	NA	NA	NA
TRINITY_DN428921_c0_g1	0	0.0885	0.3113333	0	0.1236667	NA	0	0	0	0	0	NA	NA	NA	NA
TRINITY_DN428923_c0_g1	0	0	0.656	0	0	NA	0	0	0	0	0	NA	NA	NA	NA
TRINITY_DN428924_c0_g1	0	0.6246667	0	0	0	NA	0	0	0	0	0	NA	NA	NA	NA
TRINITY_DN428927_c0_g1	0	0.02116667	0.13783333	0.0435	0	NA	0	0	0	0	0	NA	NA	NA	NA
TRINITY_DN428928_c0_g1	0	0	0	0.083	0	NA	0	0	0	0	0	NA	NA	NA	NA
TRINITY_DN428930_c0_g1	0	0.1576667	0	0	0	NA	0	0	0	0	0	NA	NA	NA	NA
TRINITY_DN428933_c0_g1	0	0	0.065	0	0	NA	0	0	0	0	0	NA	NA	NA	NA
TRINITY_DN428936_c0_g1	0	0	0.362	0	0	NA	0	0	0	0	0	NA	NA	NA	NA
TRINITY_DN428937_c0_g1	0	0.0905	0.02933333	0	0	NA	0	0	0	0	0	NA	NA	NA	NA
TRINITY_DN428939_c0_g1	0	0	0	0.2723333	0	NA	0	0	0	0	0	NA	NA	NA	NA
TRINITY_DN428940_c0_g1	0	4.454833	0	0	1.618	0.915250674533792	0	0	0	0	0	SBT11_ARATH	Subtilisin-like protease SBT1.1 (EC 3.4.21.-) (Subtilase subfamily 1 member 1) (AtSBT1.1)	SBTI1.1 At1g01900 F22M8.3	Arabidopsis thaliana (Mouse-ear cress)
TRINITY_DN428943_c0_g1	0	0	0	0	0.24	NA	0	0	0	0	0	NA	NA	NA	NA
TRINITY_DN428944_c0_g1	0	0.23583333	0.05233333	0.15766667	0	NA	0	0	0	0	0	NA	NA	NA	NA
TRINITY_DN428945_c0_g1	0	0	0	0.1091667	0	NA	0	0	0	0	0	NA	NA	NA	NA
TRINITY_DN428946_c0_g1	0	0.39733333	0	0.07716667	0.08816667	NA	0	0	0	0	0	NA	NA	NA	NA
TRINITY_DN428947_c0_g1	0	0	0	0.1108333	0.1203333	NA	0	0	0	0	0	MFDR_ARATH	NADPH:adrenodoxin oxidoreductase, mitochondrial (Adrenodoxin reductase) (EC 1.18.1.6) (Mitochondrial ferredoxin reductase) (AtMFDR)	MFDR ADXR At4g32360 F10M6.10 F8B4.60	Arabidopsis thaliana (Mouse-ear cress)
TRINITY_DN428948_c0_g1	0	0	0.064	0.1433333	0.1013333	NA	0	0	0	0	0	NA	NA	NA	NA
TRINITY_DN42895_c0_g1	0	0.252	0.07016667	0	0	NA	0	0	0	0	0	NA	NA	NA	NA
TRINITY_DN42895_c0_g2	0	0.05666667	0.0455	0	0	NA	0	0	0	0	0	NA	NA	NA	NA
TRINITY_DN428951_c0_g1	0	0	0	0.3641667	0	NA	0	0	0	0	0	NA	NA	NA	NA
TRINITY_DN428953_c0_g1	0	0.06783333	0.04966667	0	0	NA	0	0	0	0	0	NA	NA	NA	NA
TRINITY_DN428955_c0_g1	0	0	0.4098333	0	0	NA	0	0	0	0	0	NA	NA	NA	NA
TRINITY_DN428957_c0_g1	0	0	0.1803333	0.1085	0	NA	0	0	0	0	0	NA	NA	NA	NA
TRINITY_DN428958_c0_g1	0	0.3535	0	0	0	NA	0	0	0	0	0	NA	NA	NA	NA
TRINITY_DN428959_c0_g1	0	0	0.4973333	0	0	NA	0	0	0	0	0	NA	NA	NA	NA
TRINITY_DN428960_c0_g1	0	0	0.3508333	0	0	NA	0	0	0	0	0	NA	NA	NA	NA
TRINITY_DN428962_c0_g1	0	0	0.1083333	0	0	NA	0	0	0	0	0	NA	NA	NA	NA
TRINITY_DN428963_c0_g1	0	0	0	0.2878333	0	NA	0	0	0	0	0	NA	NA	NA	NA
TRINITY_DN428964_c0_g1	0	0.16066667	0.06716667	0.07383333	0	NA	0	0	0	0	0	NA	NA	NA	NA
TRINITY_DN428965_c0_g1	0	0	0	0.08033333	0.09983333	NA	0	0	0	0	0	NA	NA	NA	NA
TRINITY_DN428966_c0_g1	0	0	0.9536667	0	0.1381667	NA	0	0	0	0	0	NA	NA	NA	NA
TRINITY_DN428968_c0_g1	0	0	0	0	0.2916667	NA	0	0	0	0	0	NA	NA	NA	NA
TRINITY_DN428969_c0_g1	0	0.2898333	0	0	0	NA	0	0	0	0	0	NA	NA	NA	NA
TRINITY_DN428974_c0_g1	0	0.29766667	0	0	0.08316667	NA	0	0	0	0	0	NA	NA	NA	NA
TRINITY_DN428978_c0_g1	0	0.23933333	0.0165	0	0.02983333	NA	0	0	0	0	0	NA	NA	NA	NA
TRINITY_DN428981_c0_g1	0	0	0	0.3936667	0	NA	0	0	0	0	0	NA	NA	NA	NA
TRINITY_DN428983_c0_g1	0	0.1411667	0.3108333	0.7366667	0	0.949765487511729	0	0	0	0	0	NA	NA	NA	NA
TRINITY_DN428984_c0_g1	0	0	0	0	0.5281667	NA	0	0	0	0	0	NA	NA	NA	NA
TRINITY_DN428987_c0_g1	0	0	0.3375	0	0	NA	0	0	0	0	0	NA	NA	NA	NA
TRINITY_DN428989_c0_g1	0	0	0	0.1988333	0	NA	0	0	0	0	0	NA	NA	NA	NA
TRINITY_DN428990_c0_g1	0	0	0	0.2063333	0	NA	0	0	0	0	0	NA	NA	NA	NA
TRINITY_DN428991_c0_g1	0	0	0.5541667	0	0	NA	0	0	0	0	0	NA	NA	NA	NA
TRINITY_DN428994_c0_g1	0	0	0	0	0.1676667	NA	0	0	0	0	0	NA	NA	NA	NA
TRINITY_DN428997_c0_g1	0	0	0	0.3268333	0	NA	0	0	0	0	0	NA	NA	NA	NA
TRINITY_DN428998_c0_g1	0	0	0.1846667	0.1956667	0	0.840171605200695	0	0	0	0	0	NA	NA	NA	NA
TRINITY_DN429005_c0_g1	0	0	0.4826667	0	0	NA	0	0	0	0	0	NA	NA	NA	NA
TRINITY_DN429007_c0_g1	0	0	0	0	0.2513333	NA	0	0	0	0	0	NA	NA	NA	NA
TRINITY_DN429008_c0_g1	0	0	0	0.2461667	0	NA	0	0	0	0	0	NA	NA	NA	NA
TRINITY_DN429009_c0_g1	0	0	0	0	0.1173333	NA	0	0	0	0	0	NA	NA	NA	NA
TRINITY_DN42901_c0_g1	0	0.1975	0.04216667	0	0	NA	0	0	0	0	0	NA	NA	NA	NA
TRINITY_DN429012_c0_g1	0	0	0.09316667	0.1785	0	NA	0	0	0	0	0	NA	NA	NA	NA
TRINITY_DN429013_c0_g1	0	0	0	0.6226667	0	NA	0	0	0	0	0	PUP3_ARATH	Purine permease 3 (AtPUP3)	PUP3 At1g28220 F3H9.12	Arabidopsis thaliana (Mouse-ear cress)
TRINITY_DN429014_c0_g1	0	0	0	0	0.3861667	NA	0	0	0	0	0	NA	NA	NA	NA
TRINITY_DN429016_c0_g1	0	0.1153333	0	0	0.1236667	NA	0	0	0	0	0	NA	NA	NA	NA
TRINITY_DN429017_c0_g1	0	0	0	0	0.2798333	NA	0	0	0	0	0	NA	NA	NA	NA
TRINITY_DN429018_c0_g1	0	0.2005	0	0	0	NA	0	0	0	0	0	NA	NA	NA	NA
TRINITY_DN42902_c0_g1	0	0.12483333	0	0.05216667	0	NA	0	0	0	0	0	NA	NA	NA	NA
TRINITY_DN429021_c0_g1	0	0.04	0	0.05433333	0	NA	0	0	0	0	0	NA	NA	NA	NA
TRINITY_DN429022_c0_g1	0	0.1175	0.03133333	0.04133333	0.0485	NA	0	0	0	0	0	NA	NA	NA	NA
TRINITY_DN429025_c0_g1	0	0	0	0.24716667	0.06933333	NA	0	0	0	0	0	NA	NA	NA	NA
TRINITY_DN429027_c0_g1	0	0.1256667	0.037	0	0	NA	0	0	0	0	0	CUL1_ARATH	Cullin-1	CUL1 At4g02570 T10P11.26	Arabidopsis thaliana (Mouse-ear cress)
TRINITY_DN429028_c0_g1	0	0	0	0.2848333	0	NA	0	0	0	0	0	NA	NA	NA	NA
TRINITY_DN429030_c0_g1	0	0	0	0.2115	0	NA	0	0	0	0	0	ICR2_ARATH	Interactor of constitutive active ROPs 2, chloroplastic (ROP-interactive partner 2)	ICR2 RIP2 At2g37080 T2N18.16	Arabidopsis thaliana (Mouse-ear cress)
TRINITY_DN429031_c0_g1	0	0	0.2958333	0	0	NA	0	0	0	0	0	NA	NA	NA	NA
TRINITY_DN429032_c0_g1	0	0.1518333	0	0	0	NA	0	0	0	0	0	NA	NA	NA	NA
TRINITY_DN429033_c0_g1	0	0	0.04816667	0	0	NA	0	0	0	0	0	NA	NA	NA	NA
TRINITY_DN429036_c0_g1	0	0	0.05283333	0.1705	0	NA	0	0	0	0	0	NA	NA	NA	NA
TRINITY_DN429038_c0_g1	0	0.098	0	0	0.1305	NA	0	0	0	0	0	NA	NA	NA	NA
TRINITY_DN429039_c0_g1	0	0	0.04416667	0	0.097	NA	0	0	0	0	0	NA	NA	NA	NA
TRINITY_DN42904_c0_g1	0	0	0.2213333	0	0	NA	0	0	0	0	0	NA	NA	NA	NA
TRINITY_DN429040_c0_g1	0	0	0.6136667	0	0	NA	0	0	0	0	0	PSAE1_ARATH	Photosystem I reaction center subunit IV A, chloroplastic (PSI-E A)	PSAE1 At4g28750 F16A16.140	Arabidopsis thaliana (Mouse-ear cress)
TRINITY_DN429042_c0_g1	0	0	0.2903333	0	0	NA	0	0	0	0	0	NA	NA	NA	NA
TRINITY_DN429048_c0_g1	0	0	0.3116667	0	0	NA	0	0	0	0	0	NA	NA	NA	NA
TRINITY_DN429052_c0_g1	0	0	0	0	0	NA	0	0	0	0	0	ACA2_ARATH	Calcium-transporting ATPase 2, plasma membrane-type (EC 7.2.2.10) (Ca(2+)-ATPase isoform 2)	ACA2 At4g37640 F19F18.130	Arabidopsis thaliana (Mouse-ear cress)
TRINITY_DN429054_c0_g1	0	0	0	0.258	0	NA	0	0	0	0	0	NA	NA	NA	NA
TRINITY_DN429056_c0_g1	0	0	0	0	0.4251667	NA	0	0	0	0	0	NA	NA	NA	NA
TRINITY_DN429058_c0_g1	0	0	0	0.1126667	0	NA	0	0	0	0	0	NA	NA	NA	NA
TRINITY_DN429059_c0_g1	0	0.1815	0	0.186	0	0.805787761309602	0	0	0	0	0	NA	NA	NA	NA
TRINITY_DN429060_c0_g1	0	0	0	0.21	0	NA	0	0	0	0	0	PLPD2_ARATH	Dihydrolipoyl dehydrogenase 2, chloroplastic (ptLPD2) (EC 1.8.1.4) (Dihydrolipoamide dehydrogenase 2) (Protein LIPOAMIDE DEHYDROGENASE 2) (Pyruvate dehydrogenase complex E3 subunit 2) (E3-2) (PDC-E3 2)	LPD2 At4g16155 FCAALL.61	Arabidopsis thaliana (Mouse-ear cress)
TRINITY_DN429062_c0_g1	0	0	0	0	0.2043333	NA	0	0	0	0	0	NA	NA	NA	NA
TRINITY_DN429064_c0_g1	0	0	0.099	0.05416667	0	NA	0	0	0	0	0	NA	NA	NA	NA
TRINITY_DN429066_c0_g1	0	0.0575	0	0.095	0	NA	0	0	0	0	0	NA	NA	NA	NA
TRINITY_DN429067_c0_g1	0	0.2338333	0	0	0	NA	0	0	0	0	0	NA	NA	NA	NA
TRINITY_DN429069_c0_g1	0	0	0	0.256	0	NA	0	0	0	0	0	NA	NA	NA	NA
TRINITY_DN429073_c0_g1	0	0.1368333	0	0	0	NA	0	0	0	0	0	NA	NA	NA	NA
TRINITY_DN429075_c0_g1	0	0	0	0.04183333	0.449	NA	0	0	0	0	0	TMVRN_NICGU	TMV resistance protein N (EC 3.2.2.6)	N	Nicotiana glutinosa (Tobacco)
TRINITY_DN429079_c0_g1	0	0	0	0.1508333	0	NA	0	0	0	0	0	NA	NA	NA	NA
TRINITY_DN42908_c0_g1	0	0.0555	0	0.038	0.1203333	NA	0	0	0	0	0	NA	NA	NA	NA
TRINITY_DN429080_c0_g1	0	0	0	0	0.7886667	NA	0	0	0	0	0	NA	NA	NA	NA
TRINITY_DN429081_c0_g1	0	0	0	0.2871667	0	NA	0	0	0	0	0	NA	NA	NA	NA
TRINITY_DN429082_c0_g1	0	0	0.064	0.0715	0	NA	0	0	0	0	0	NA	NA	NA	NA
TRINITY_DN429083_c0_g1	0	0	0.057	0.1615	0	NA	0	0	0	0	0	NA	NA	NA	NA
TRINITY_DN429087_c0_g1	0	0	0.3256667	0	0	NA	0	0	0	0	0	NA	NA	NA	NA
TRINITY_DN429088_c0_g1	0	0	0	0	0.3665	NA	0	0	0	0	0	NA	NA	NA	NA
TRINITY_DN42909_c0_g1	0	0.4391667	0	0	0	NA	0	0	0	0	0	NA	NA	NA	NA
TRINITY_DN429091_c0_g1	0	0.3455	0	0	0	NA	0	0	0	0	0	NA	NA	NA	NA
TRINITY_DN429092_c0_g1	0	0	0	0.1331667	0	NA	0	0	0	0	0	NA	NA	NA	NA
TRINITY_DN429093_c0_g1	0	0	0	0.2406667	0	NA	0	0	0	0	0	NA	NA	NA	NA
TRINITY_DN429094_c0_g1	0	0	0.3733333	0	0	NA	0	0	0	0	0	NA	NA	NA	NA
TRINITY_DN429095_c0_g1	0	0.101	0	0	0	NA	0	0	0	0	0	NA	NA	NA	NA
TRINITY_DN429096_c0_g1	0	0	0	0.2981667	0	NA	0	0	0	0	0	NA	NA	NA	NA
TRINITY_DN429098_c0_g1	0	0.101	0.2703333	0	0	NA	0	0	0	0	0	NA	NA	NA	NA
TRINITY_DN429099_c0_g1	0	0	0	0	0.1893333	NA	0	0	0	0	0	NA	NA	NA	NA
TRINITY_DN429100_c0_g1	0	0.3293333	0	0	0	NA	0	0	0	0	0	NA	NA	NA	NA
TRINITY_DN429101_c0_g1	0	0.2761667	0	0	0	NA	0	0	0	0	0	NA	NA	NA	NA
TRINITY_DN429103_c0_g1	0	0	0	0.2951667	0	NA	0	0	0	0	0	NA	NA	NA	NA
TRINITY_DN429106_c0_g1	0	0	0	0.1856667	0	NA	0	0	0	0	0	NA	NA	NA	NA
TRINITY_DN429107_c0_g1	0	0	0.192	0	0	NA	0	0	0	0	0	NA	NA	NA	NA
TRINITY_DN429109_c0_g1	0	0	0	0	0.1326667	NA	0	0	0	0	0	NA	NA	NA	NA
TRINITY_DN429110_c0_g1	0	0	0	0	0.1633333	NA	0	0	0	0	0	NA	NA	NA	NA
TRINITY_DN429111_c0_g1	0	0.1726667	0.3226667	0	0	0.986616008336822	0	0	0	0	0	NA	NA	NA	NA
TRINITY_DN429112_c0_g1	0	0.1846667	0	0	0	NA	0	0	0	0	0	NA	NA	NA	NA
TRINITY_DN429115_c0_g1	0	0	0.114	0	0.37	NA	0	0	0	0	0	NA	NA	NA	NA
TRINITY_DN429116_c0_g1	0	0.15216667	0.01966667	0	0	NA	0	0	0	0	0	NA	NA	NA	NA
TRINITY_DN429119_c0_g1	0	0	0	0.1183333	0	NA	0	0	0	0	0	NA	NA	NA	NA
TRINITY_DN429120_c0_g1	0	0	0	0	0	NA	0	0	0	0	0	NA	NA	NA	NA
TRINITY_DN429121_c0_g1	0	0.04566667	0	0.03433333	0	NA	0	0	0	0	0	NA	NA	NA	NA
TRINITY_DN429122_c0_g1	0	0.3031667	0	0	0	NA	0	0	0	0	0	NA	NA	NA	NA
TRINITY_DN429126_c0_g1	0	0	0	0	0.5	1	0	0	0	0	0	HIP39_ARATH	Heavy metal-associated isoprenylated plant protein 39 (AtHIP39)	HIPP39 At1g01490 F22L4.5	Arabidopsis thaliana (Mouse-ear cress)
TRINITY_DN429127_c0_g1	0	0	0.1428333	0	0	NA	0	0	0	0	0	NA	NA	NA	NA
TRINITY_DN429128_c0_g1	0	0.09066667	0	0	0	NA	0	0	0	0	0	NA	NA	NA	NA
TRINITY_DN429129_c0_g1	0	0.04966667	0	0.08016667	0	NA	0	0	0	0	0	NA	NA	NA	NA
TRINITY_DN429133_c0_g1	0	0.09833333	0	0.0345	0	NA	0	0	0	0	0	NA	NA	NA	NA
TRINITY_DN429135_c0_g1	0	0	0	0.4215	0	NA	0	0	0	0	0	NA	NA	NA	NA
TRINITY_DN429136_c0_g1	0	0.2666667	0.4821667	0	0.222	0.754358041054492	0	0	0	0	0	NA	NA	NA	NA
TRINITY_DN429137_c0_g1	0	0	0.25716667	0.04966667	0.0375	NA	0	0	0	0	0	NA	NA	NA	NA
TRINITY_DN429138_c0_g1	0	0.09383333	0.16583333	0	0	NA	0	0	0	0	0	NA	NA	NA	NA
TRINITY_DN429139_c0_g1	0	0	0	0.2685	0	NA	0	0	0	0	0	NA	NA	NA	NA
TRINITY_DN429141_c0_g1	0	0	0.271	0	0	NA	0	0	0	0	0	NA	NA	NA	NA
TRINITY_DN429148_c0_g1	0	0	0	0.3478333	0	NA	0	0	0	0	0	NA	NA	NA	NA
TRINITY_DN429149_c0_g1	0	0.08433333	0.0725	0	0	NA	0	0	0	0	0	NA	NA	NA	NA
TRINITY_DN429150_c0_g1	0	0	0.4603333	0	0	NA	0	0	0	0	0	NA	NA	NA	NA
TRINITY_DN429152_c0_g1	0	0	0	0	0.1061667	NA	0	0	0	0	0	NAC53_ARATH	NA	NA	NA
TRINITY_DN429156_c0_g1	0	0	0.3201667	0	0	NA	0	0	0	0	0	NA	NA	NA	NA
TRINITY_DN429157_c0_g1	0	0.09733333	0	0	0.0485	NA	0	0	0	0	0	NA	NA	NA	NA
TRINITY_DN429158_c0_g1	0	0.1066667	0	0	0.1153333	NA	0	0	0	0	0	NA	NA	NA	NA
TRINITY_DN429160_c0_g1	0	0.1318333	0	0	0	NA	0	0	0	0	0	NA	NA	NA	NA
TRINITY_DN429161_c0_g1	0	0	0.5991667	0	0	NA	0	0	0	0	0	NA	NA	NA	NA
TRINITY_DN429162_c0_g1	0	0.2275	0	0	0	NA	0	0	0	0	0	NA	NA	NA	NA
TRINITY_DN429164_c0_g1	0	0	0.2785	0	0	NA	0	0	0	0	0	NA	NA	NA	NA
TRINITY_DN429165_c0_g1	0	0	0	0.4085	0	NA	0	0	0	0	0	NA	NA	NA	NA
TRINITY_DN429166_c0_g1	0	0.1926667	0	0	0	NA	0	0	0	0	0	NA	NA	NA	NA
TRINITY_DN429167_c0_g1	0	0	0.3261667	0	0	NA	0	0	0	0	0	NA	NA	NA	NA
TRINITY_DN429170_c0_g1	0	0	0	0.5921667	0	NA	0	0	0	0	0	NA	NA	NA	NA
TRINITY_DN429174_c0_g1	0	0	0.4635	0	0	NA	0	0	0	0	0	NA	NA	NA	NA
TRINITY_DN429175_c0_g1	0	0	0.07283333	0.03083333	0.02566667	NA	0	0	0	0	0	NA	NA	NA	NA
TRINITY_DN429179_c0_g1	0	0	0	0.2218333	0	NA	0	0	0	0	0	NA	NA	NA	NA
TRINITY_DN429180_c0_g1	0	0	0	0.1785	0	NA	0	0	0	0	0	NA	NA	NA	NA
TRINITY_DN429181_c0_g1	0	0	0	0	0.2093333	NA	0	0	0	0	0	NA	NA	NA	NA
TRINITY_DN429184_c0_g1	0	0	0	0.242	0	NA	0	0	0	0	0	NA	NA	NA	NA
TRINITY_DN429185_c0_g1	0	0.08216667	0	0.05133333	0.0735	NA	0	0	0	0	0	NA	NA	NA	NA
TRINITY_DN429188_c0_g1	0	0	0	0	0.2641667	NA	0	0	0	0	0	NA	NA	NA	NA
TRINITY_DN429189_c0_g1	0	0.2295	0	0	0	NA	0	0	0	0	0	NA	NA	NA	NA
TRINITY_DN42919_c0_g1	0	0.351	0	0	0	NA	0	0	0	0	0	NA	NA	NA	NA
TRINITY_DN429190_c0_g1	0	0	0	0.5136667	0	NA	0	0	0	0	0	NA	NA	NA	NA
TRINITY_DN429191_c0_g1	0	0	0	0.06816667	0.09833333	NA	0	0	0	0	0	NA	NA	NA	NA
TRINITY_DN429192_c0_g1	0	0.03066667	0.08233333	0	0	NA	0	0	0	0	0	NA	NA	NA	NA
TRINITY_DN429194_c0_g1	0	0	0	0	0.5363333	NA	0	0	0	0	0	NA	NA	NA	NA
TRINITY_DN429196_c0_g1	0	0	0	0.8196667	0	NA	0	0	0	0	0	NA	NA	NA	NA
TRINITY_DN429197_c0_g1	0	0	0.1773333	0.1063333	0	NA	0	0	0	0	0	POL_AVIRE	Gag-Pol polyprotein [Cleaved into: Protease (EC 3.4.23.-); Reverse transcriptase/ribonuclease H (RT) (EC 2.7.7.49) (EC 2.7.7.7) (EC 3.1.26.4); Integrase (IN) (EC 2.7.7.-) (EC 3.1.-.-)] (Fragment)	pol	Avian reticuloendotheliosis virus
TRINITY_DN42920_c0_g1	0	0	0	0.1711667	0.1345	NA	0	0	0	0	0	NA	NA	NA	NA
TRINITY_DN429200_c0_g1	0	0	0	0.04733333	0.07333333	NA	0	0	0	0	0	NA	NA	NA	NA
TRINITY_DN429201_c0_g1	0	0.2098333	0	0	0	NA	0	0	0	0	0	NA	NA	NA	NA
TRINITY_DN429202_c0_g1	0	0.12733333	0	0.12516667	0.06983333	NA	0	0	0	0	0	NA	NA	NA	NA
TRINITY_DN429203_c0_g1	0	0	0.06816667	0	0.09983333	NA	0	0	0	0	0	NA	NA	NA	NA
TRINITY_DN429204_c0_g1	0	0	0.4456667	0.1623333	0	NA	0	0	0	0	0	DAR4_ARATH	Protein DA1-related 4 (Protein CHILLING SENSITIVE 3)	DAR4 CHS3 At5g17890 MPI7.5 MPI7.6	Arabidopsis thaliana (Mouse-ear cress)
TRINITY_DN429205_c0_g1	0	0	0	0.1828333	0	NA	0	0	0	0	0	NA	NA	NA	NA
TRINITY_DN429206_c0_g1	0	0	0	0.07316667	0.04583333	NA	0	0	0	0	0	RL5_DUNSA	60S ribosomal protein L5	RPL5 DSRP1	Dunaliella salina (Green alga) (Protococcus salinus)
TRINITY_DN429208_c0_g1	0	0.3815	0	0	0	NA	0	0	0	0	0	NA	NA	NA	NA
TRINITY_DN429209_c0_g1	0	0	0.2945	0	0	NA	0	0	0	0	0	NA	NA	NA	NA
TRINITY_DN42921_c0_g1	0	0	0	0.3231667	0	NA	0	0	0	0	0	NA	NA	NA	NA
TRINITY_DN429211_c0_g1	0	0	0	0.301	0	NA	0	0	0	0	0	NA	NA	NA	NA
TRINITY_DN429213_c0_g1	0	0.2251667	0	0	0	NA	0	0	0	0	0	NA	NA	NA	NA
TRINITY_DN429214_c0_g1	0	0	0.6353333	0	0	NA	0	0	0	0	0	NA	NA	NA	NA
TRINITY_DN429215_c0_g1	0	0.3383333	0	0	0	NA	0	0	0	0	0	NA	NA	NA	NA
TRINITY_DN429217_c0_g1	0	0	0	0.2306667	0	NA	0	0	0	0	0	NA	NA	NA	NA
TRINITY_DN42922_c0_g1	0	0.05283333	0.16433333	0	0	NA	0	0	0	0	0	NA	NA	NA	NA
TRINITY_DN429221_c0_g1	0	0	0.3871667	0	0	NA	0	0	0	0	0	NA	NA	NA	NA
TRINITY_DN429222_c0_g1	0	0	0.7106667	0	0	NA	0	0	0	0	0	NA	NA	NA	NA
TRINITY_DN429227_c0_g1	0	0	0	0	0.3563333	NA	0	0	0	0	0	NA	NA	NA	NA
TRINITY_DN429228_c0_g1	0	0.1011667	0	0	0	NA	0	0	0	0	0	NA	NA	NA	NA
TRINITY_DN429233_c0_g1	0	0.0345	0.0185	0.0275	0	NA	0	0	0	0	0	NA	NA	NA	NA
TRINITY_DN429234_c0_g1	0	0	0	0.191	0	NA	0	0	0	0	0	NA	NA	NA	NA
TRINITY_DN429235_c0_g1	0	0.2106667	0	0	0	NA	0	0	0	0	0	NA	NA	NA	NA
TRINITY_DN429236_c0_g1	0	0	0	0	0.5241667	NA	0	0	0	0	0	NA	NA	NA	NA
TRINITY_DN429237_c0_g1	0	0	0	0	0.1501667	NA	0	0	0	0	0	NA	NA	NA	NA
TRINITY_DN429241_c0_g1	0	0	0	0.1535	0	NA	0	0	0	0	0	NA	NA	NA	NA
TRINITY_DN429242_c0_g1	0	0	0.3216667	0	0	NA	0	0	0	0	0	NA	NA	NA	NA
TRINITY_DN429243_c0_g1	0	0	0	0.1093333	0.2315	NA	0	0	0	0	0	NA	NA	NA	NA
TRINITY_DN429244_c0_g1	0	0	0	0.3658333	0	NA	0	0	0	0	0	NA	NA	NA	NA
TRINITY_DN429248_c0_g1	0	0	0	0	0.1075	NA	0	0	0	0	0	NA	NA	NA	NA
TRINITY_DN429249_c0_g1	0	0	0	0.2075	0	NA	0	0	0	0	0	NA	NA	NA	NA
TRINITY_DN429252_c0_g1	0	0	0	0.1851667	0	NA	0	0	0	0	0	STR11_ARATH	Rhodanese-like domain-containing protein 11, chloroplastic (Sulfurtransferase 11) (AtStr11)	STR11 At4g24750 F22K18.50	Arabidopsis thaliana (Mouse-ear cress)
TRINITY_DN429253_c0_g1	0	0.08533333	0	0	0.21	NA	0	0	0	0	0	NA	NA	NA	NA
TRINITY_DN429255_c0_g1	0	0.1576667	0	0	0.0985	NA	0	0	0	0	0	NA	NA	NA	NA
TRINITY_DN429256_c0_g1	0	0	0	0	0.33	NA	0	0	0	0	0	NA	NA	NA	NA
TRINITY_DN429258_c0_g1	0	0	0	0.2581667	0	NA	0	0	0	0	0	NA	NA	NA	NA
TRINITY_DN429260_c0_g1	0	0	0.0665	0.09216667	0	NA	0	0	0	0	0	NA	NA	NA	NA
TRINITY_DN429261_c0_g1	0	0.1235	0	0	0.2371667	NA	0	0	0	0	0	NA	NA	NA	NA
TRINITY_DN429263_c0_g1	0	0	0	0	0	NA	0	0	0	0	0	NA	NA	NA	NA
TRINITY_DN429266_c0_g1	0	0.1496667	0	0	0.1403333	NA	0	0	0	0	0	NA	NA	NA	NA
TRINITY_DN429267_c0_g1	0	0	0.293	0	0	NA	0	0	0	0	0	NA	NA	NA	NA
TRINITY_DN429268_c0_g1	0	0	0	0	0.1668333	NA	0	0	0	0	0	NA	NA	NA	NA
TRINITY_DN429270_c0_g1	0	0	0	0.4193333	0	NA	0	0	0	0	0	NA	NA	NA	NA
TRINITY_DN429277_c0_g1	0	0	0	0	0.273	NA	0	0	0	0	0	ALF_SPIOL	Fructose-bisphosphate aldolase, cytoplasmic isozyme (EC 4.1.2.13)		Spinacia oleracea (Spinach)
TRINITY_DN429278_c0_g1	0	0	0	0.3398333	0	NA	0	0	0	0	0	NA	NA	NA	NA
TRINITY_DN429280_c0_g1	0	0.0655	0.03716667	0	0	NA	0	0	0	0	0	NA	NA	NA	NA
TRINITY_DN429281_c0_g1	0	0	0	0.1243333	0	NA	0	0	0	0	0	AKR2B_ARATH	Ankyrin repeat domain-containing protein 2B	AKR2B At2g17390 F5J6.15	Arabidopsis thaliana (Mouse-ear cress)
TRINITY_DN429283_c0_g1	0	0	0	0.3238333	0	NA	0	0	0	0	0	NA	NA	NA	NA
TRINITY_DN429285_c0_g1	0	0	0	0.212	0	NA	0	0	0	0	0	NA	NA	NA	NA
TRINITY_DN429289_c0_g1	0	0.07116667	0	0.114	0	NA	0	0	0	0	0	NA	NA	NA	NA
TRINITY_DN429292_c0_g1	0	0	0	0.2465	0	NA	0	0	0	0	0	NA	NA	NA	NA
TRINITY_DN429293_c0_g1	0	0	0.3408333	0.1386667	0	NA	0	0	0	0	0	NA	NA	NA	NA
TRINITY_DN429294_c0_g1	0	0.09633333	0	0	0	NA	0	0	0	0	0	NA	NA	NA	NA
TRINITY_DN429295_c0_g1	0	0.08183333	0	0	0.07766667	NA	0	0	0	0	0	NA	NA	NA	NA
TRINITY_DN429296_c0_g1	0	0.23333333	0	0.09666667	0.28133333	0.959287194852084	0	0	0	0	0	NA	NA	NA	NA
TRINITY_DN429297_c0_g1	0	0.1721667	0	0	0	NA	0	0	0	0	0	NA	NA	NA	NA
TRINITY_DN429298_c0_g1	0	0	0.5796667	0	0	NA	0	0	0	0	0	NA	NA	NA	NA
TRINITY_DN429303_c0_g1	0	0.10866667	0	0.04833333	0.0655	NA	0	0	0	0	0	NA	NA	NA	NA
TRINITY_DN429304_c0_g1	0	0	0	0.02133333	0.13766667	NA	0	0	0	0	0	NA	NA	NA	NA
TRINITY_DN429305_c0_g1	0	0	0	0	0.2956667	NA	0	0	0	0	0	NA	NA	NA	NA
TRINITY_DN429306_c0_g1	0	0	0	0	0.1431667	NA	0	0	0	0	0	NA	NA	NA	NA
TRINITY_DN429307_c0_g1	0	0.0325	0.1545	0	0.038	NA	0	0	0	0	0	NA	NA	NA	NA
TRINITY_DN429311_c0_g1	0	0.1198333	0	0	0	NA	0	0	0	0	0	NA	NA	NA	NA
TRINITY_DN429312_c0_g1	0	0	0	0.1113333	0	NA	0	0	0	0	0	NA	NA	NA	NA
TRINITY_DN429313_c0_g1	0	0	0	0.2678333	0	NA	0	0	0	0	0	NA	NA	NA	NA
TRINITY_DN429314_c0_g1	0	0	0	0	0.2595	NA	0	0	0	0	0	NA	NA	NA	NA
TRINITY_DN429315_c0_g1	0	0.1958333	0	0	0	NA	0	0	0	0	0	NA	NA	NA	NA
TRINITY_DN429316_c0_g1	0	0.13783333	0	0	0.09616667	NA	0	0	0	0	0	NA	NA	NA	NA
TRINITY_DN429319_c0_g1	0	0	0	0	0.3186667	NA	0	0	0	0	0	NA	NA	NA	NA
TRINITY_DN429320_c0_g1	0	0	0.009666667	0.084	0.015333333	NA	0	0	0	0	0	NA	NA	NA	NA
TRINITY_DN429322_c0_g1	0	0	0	0.1648333	0	NA	0	0	0	0	0	NA	NA	NA	NA
TRINITY_DN429323_c0_g1	0	0	0.2801667	0	0	NA	0	0	0	0	0	NA	NA	NA	NA
TRINITY_DN429325_c0_g1	0	0.2363333	0	0	0	NA	0	0	0	0	0	NA	NA	NA	NA
TRINITY_DN429327_c0_g1	0	0	0.1313333	0	0	NA	0	0	0	0	0	NA	NA	NA	NA
TRINITY_DN429328_c0_g1	0	0	0.2916667	0	0	NA	0	0	0	0	0	NA	NA	NA	NA
TRINITY_DN429330_c0_g1	0	0	0	0	0.1695	NA	0	0	0	0	0	NA	NA	NA	NA
TRINITY_DN429333_c0_g1	0	0	0.08083333	0	0.11466667	NA	0	0	0	0	0	NA	NA	NA	NA
TRINITY_DN429334_c0_g1	0	0	0.2195	0	0	NA	0	0	0	0	0	NA	NA	NA	NA
TRINITY_DN429335_c0_g1	0	0.21416667	0	0.05416667	0	NA	0	0	0	0	0	NA	NA	NA	NA
TRINITY_DN429340_c0_g1	0	0.063	0.05516667	0	0	NA	0	0	0	0	0	NA	NA	NA	NA
TRINITY_DN429342_c0_g1	0	0.095	0.02333333	0.0205	0.03283333	NA	0	0	0	0	0	NA	NA	NA	NA
TRINITY_DN429343_c0_g1	0	0	0.1348333	0.2753333	0	NA	0	0	0	0	0	NA	NA	NA	NA
TRINITY_DN429344_c0_g1	0	0.03783333	0.15633333	0	0	NA	0	0	0	0	0	NA	NA	NA	NA
TRINITY_DN429347_c0_g1	0	0	0.2753333	0	0	NA	0	0	0	0	0	NA	NA	NA	NA
TRINITY_DN429348_c0_g1	0	0.06916667	0	0.221	0	NA	0	0	0	0	0	NA	NA	NA	NA
TRINITY_DN429349_c0_g1	0	0	0	0.3041667	0	NA	0	0	0	0	0	NA	NA	NA	NA
TRINITY_DN42935_c0_g1	0	0	0.07	0	0.0325	NA	0	0	0	0	0	NA	NA	NA	NA
TRINITY_DN429351_c0_g1	0	0	0	0	0.1948333	NA	0	0	0	0	0	NA	NA	NA	NA
TRINITY_DN429352_c0_g1	0	0	0	0.1661667	0	NA	0	0	0	0	0	NA	NA	NA	NA
TRINITY_DN429353_c0_g1	0	0	0.3695	0	0	NA	0	0	0	0	0	NA	NA	NA	NA
TRINITY_DN429354_c0_g1	0	0	0.2311667	0.0765	0	NA	0	0	0	0	0	NA	NA	NA	NA
TRINITY_DN429357_c0_g1	0	0	0.554	0	0	NA	0	0	0	0	0	NA	NA	NA	NA
TRINITY_DN429360_c0_g1	0	0	0.1143333	0	0	NA	0	0	0	0	0	NA	NA	NA	NA
TRINITY_DN429364_c0_g1	0	0.2575	0	0	0	NA	0	0	0	0	0	NA	NA	NA	NA
TRINITY_DN429365_c0_g1	0	0.2128333	0	0	0	NA	0	0	0	0	0	NA	NA	NA	NA
TRINITY_DN429367_c0_g1	0	0.2773333	0	0	0	NA	0	0	0	0	0	NA	NA	NA	NA
TRINITY_DN429368_c0_g1	0	0.05216667	0.13766667	0	0	NA	0	0	0	0	0	NA	NA	NA	NA
TRINITY_DN429373_c0_g1	0	0.06183333	0.15216667	0	0	NA	0	0	0	0	0	NA	NA	NA	NA
TRINITY_DN429375_c0_g1	0	0.0655	0	0.01416667	0	NA	0	0	0	0	0	NA	NA	NA	NA
TRINITY_DN429377_c0_g1	0	0	0.2615	0	0	NA	0	0	0	0	0	NA	NA	NA	NA
TRINITY_DN429378_c0_g1	0	0.2153333	0	0	0.1015	NA	0	0	0	0	0	NA	NA	NA	NA
TRINITY_DN429380_c0_g1	0	0	0	0.1253333	0	NA	0	0	0	0	0	NA	NA	NA	NA
TRINITY_DN429381_c0_g1	0	0	0.585	0	0	NA	0	0	0	0	0	NA	NA	NA	NA
TRINITY_DN429382_c0_g1	0	0	0	0	0.3246667	NA	0	0	0	0	0	NA	NA	NA	NA
TRINITY_DN429386_c0_g1	0	0	0	0.4698333	0	NA	0	0	0	0	0	NA	NA	NA	NA
TRINITY_DN429388_c0_g1	0	0	0.3043333	0	0	NA	0	0	0	0	0	NA	NA	NA	NA
TRINITY_DN429391_c0_g1	0	0	0	0.2268333	0.2496667	0.809331744345119	0	0	0	0	0	NA	NA	NA	NA
TRINITY_DN429394_c0_g1	0	0.1258333	0	0	0	NA	0	0	0	0	0	NA	NA	NA	NA
TRINITY_DN429395_c0_g1	0	0	0.1351667	0	0	NA	0	0	0	0	0	NA	NA	NA	NA
TRINITY_DN429399_c0_g1	0	0	0.06666667	0	0.15933333	NA	0	0	0	0	0	NA	NA	NA	NA
TRINITY_DN4294_c0_g1	0	0.07366667	0.24883333	0.361	0	0.870359433422665	0	0	0	0	0	NA	NA	NA	NA
TRINITY_DN429400_c0_g1	0	0	0.16	0.1473333	0	NA	0	0	0	0	0	NA	NA	NA	NA
TRINITY_DN429401_c0_g1	0	0	0	0	0.3825	NA	0	0	0	0	0	NA	NA	NA	NA
TRINITY_DN429402_c0_g1	0	0	0.5078333	0	0	NA	0	0	0	0	0	NA	NA	NA	NA
TRINITY_DN429405_c0_g1	0	0.09016667	0.39066667	0	0	NA	0	0	0	0	0	NA	NA	NA	NA
TRINITY_DN429406_c0_g1	0	0	0.1743333	0	0	NA	0	0	0	0	0	NA	NA	NA	NA
TRINITY_DN429409_c0_g1	0	0	0	0	0.1873333	NA	0	0	0	0	0	NA	NA	NA	NA
TRINITY_DN429413_c0_g1	0	0.053	0.1238333	0	0	NA	0	0	0	0	0	NA	NA	NA	NA
TRINITY_DN429414_c0_g1	0	0.12233333	0.09216667	0	0	NA	0	0	0	0	0	NA	NA	NA	NA
TRINITY_DN429415_c0_g1	0	0	0	0.1838333	0	NA	0	0	0	0	0	NA	NA	NA	NA
TRINITY_DN429419_c0_g1	0	0	0	0.057	0.0645	NA	0	0	0	0	0	NA	NA	NA	NA
TRINITY_DN429421_c0_g1	0	0	0	0.181	0	NA	0	0	0	0	0	NA	NA	NA	NA
TRINITY_DN429422_c0_g1	0	0	0	0.213	0.2071667	NA	0	0	0	0	0	NA	NA	NA	NA
TRINITY_DN429423_c0_g1	0	0	0	0	0.1925	NA	0	0	0	0	0	NA	NA	NA	NA
TRINITY_DN429425_c0_g1	0	0	0.1363333	0	0	NA	0	0	0	0	0	NA	NA	NA	NA
TRINITY_DN429426_c0_g1	0	0	0	0.2848333	0	NA	0	0	0	0	0	NA	NA	NA	NA
TRINITY_DN429427_c0_g1	0	0.2481667	0	0	0	NA	0	0	0	0	0	NA	NA	NA	NA
TRINITY_DN429429_c0_g1	0	0.08833333	0	0	0.07483333	NA	0	0	0	0	0	NA	NA	NA	NA
TRINITY_DN429430_c0_g1	0	0	0.662	0	0	NA	0	0	0	0	0	NA	NA	NA	NA
TRINITY_DN429431_c0_g1	0	0	0.1686667	0	0	NA	0	0	0	0	0	NA	NA	NA	NA
TRINITY_DN429432_c0_g1	0	0	0	0.06333333	0.03733333	NA	0	0	0	0	0	NA	NA	NA	NA
TRINITY_DN429433_c0_g1	0	0	0	0.355	0	NA	0	0	0	0	0	NA	NA	NA	NA
TRINITY_DN429434_c0_g1	0	0	0	0.4696667	0	NA	0	0	0	0	0	NA	NA	NA	NA
TRINITY_DN429435_c0_g1	0	0	0	0.2771667	0	NA	0	0	0	0	0	NA	NA	NA	NA
TRINITY_DN429437_c0_g1	0	0	0	0.07333333	0.082	NA	0	0	0	0	0	NA	NA	NA	NA
TRINITY_DN429438_c0_g1	0	0	0.1623333	0	0.2566667	NA	0	0	0	0	0	NA	NA	NA	NA
TRINITY_DN429439_c0_g1	0	0	0.4885	0	0	NA	0	0	0	0	0	NA	NA	NA	NA
TRINITY_DN42944_c0_g1	0	0.1008333	0	0.1313333	0	NA	0	0	0	0	0	NA	NA	NA	NA
TRINITY_DN429441_c0_g1	0	0.2173333	0	0	0	NA	0	0	0	0	0	NA	NA	NA	NA
TRINITY_DN429443_c0_g1	0	0.4225	0	0	0	NA	0	0	0	0	0	NA	NA	NA	NA
TRINITY_DN429447_c0_g1	0	0	0.356	0	0	NA	0	0	0	0	0	NA	NA	NA	NA
TRINITY_DN429449_c0_g1	0	0.05083333	0	0.23716667	0.05666667	NA	0	0	0	0	0	NA	NA	NA	NA
TRINITY_DN42945_c0_g1	0	0.1481667	0.087	0	0	NA	0	0	0	0	0	NA	NA	NA	NA
TRINITY_DN429455_c0_g1	0	0	0	0	0.3858333	NA	0	0	0	0	0	NA	NA	NA	NA
TRINITY_DN429456_c0_g1	0	0	0.1003333	0.1098333	0	NA	0	0	0	0	0	NA	NA	NA	NA
TRINITY_DN429457_c0_g1	0	0	0.2656667	0	0	NA	0	0	0	0	0	NA	NA	NA	NA
TRINITY_DN429458_c0_g1	0	0	0	0	0.1765	NA	0	0	0	0	0	NA	NA	NA	NA
TRINITY_DN429459_c0_g1	0	0.07216667	0.0535	0	0	NA	0	0	0	0	0	NA	NA	NA	NA
TRINITY_DN429460_c0_g1	0	0.1828333	0	0	0	NA	0	0	0	0	0	NA	NA	NA	NA
TRINITY_DN429461_c0_g1	0	0.06066667	0.12066667	0	0	NA	0	0	0	0	0	NA	NA	NA	NA
TRINITY_DN429463_c0_g1	0	0.1561667	0	0	0	NA	0	0	0	0	0	NA	NA	NA	NA
TRINITY_DN429465_c0_g1	0	0.03266667	0	2.086	0.11516667	NA	0	0	0	0	0	NA	NA	NA	NA
TRINITY_DN429469_c0_g1	0	0.2935	0	0	0	NA	0	0	0	0	0	NA	NA	NA	NA
TRINITY_DN429471_c0_g1	0	0	0.774	0	0	NA	0	0	0	0	0	NA	NA	NA	NA
TRINITY_DN429475_c0_g1	0	0.1596667	0	0.159	0	NA	0	0	0	0	0	NA	NA	NA	NA
TRINITY_DN429478_c0_g1	0	0.2533333	0	0	0.052	NA	0	0	0	0	0	NA	NA	NA	NA
TRINITY_DN429479_c0_g1	0	0	0.1715	0.2045	0	0.965064337137372	0	0	0	0	0	NA	NA	NA	NA
TRINITY_DN429481_c0_g1	0	0	0.2551667	0	0	NA	0	0	0	0	0	NA	NA	NA	NA
TRINITY_DN429482_c0_g1	0	0.06	0	0.05783333	0.1475	NA	0	0	0	0	0	NA	NA	NA	NA
TRINITY_DN429484_c0_g1	0	0.1331667	0	0	0.0805	NA	0	0	0	0	0	NA	NA	NA	NA
TRINITY_DN429485_c0_g1	0	0.1241667	0.6105	0.111	0	1	0	0	0	0	0	NA	NA	NA	NA
TRINITY_DN429486_c0_g1	0	0	0.3553333	0	0	NA	0	0	0	0	0	NA	NA	NA	NA
TRINITY_DN429489_c0_g1	0	0	0	0.155	0	NA	0	0	0	0	0	NA	NA	NA	NA
TRINITY_DN429491_c0_g1	0	0	0.1115	0	0	NA	0	0	0	0	0	NA	NA	NA	NA
TRINITY_DN429492_c0_g1	0	0	0	0	0.3426667	NA	0	0	0	0	0	NA	NA	NA	NA
TRINITY_DN429495_c0_g1	0	0	0	0.1926667	0	NA	0	0	0	0	0	NA	NA	NA	NA
TRINITY_DN429496_c0_g1	0	0.2735	0	0	0	NA	0	0	0	0	0	NA	NA	NA	NA
TRINITY_DN4295_c0_g1	0	0.0925	0	0.06933333	0	NA	0	0	0	0	0	NA	NA	NA	NA
TRINITY_DN429500_c0_g1	0	0	0	0.2781667	0	NA	0	0	0	0	0	NA	NA	NA	NA
TRINITY_DN429503_c0_g1	0	0	0	0.5438333	0	NA	0	0	0	0	0	NA	NA	NA	NA
TRINITY_DN429504_c0_g1	0	0	0	0.1736667	0	NA	0	0	0	0	0	NA	NA	NA	NA
TRINITY_DN429507_c0_g1	0	0	0	0	0.2551667	NA	0	0	0	0	0	RMR1_ORYSJ	Receptor homology region, transmembrane domain- and RING domain-containing protein 1 (OsRMR1)	Os03g0167500 LOC_Os03g07130 OSJNBa0091P11.36	Oryza sativa subsp. japonica (Rice)
TRINITY_DN429508_c0_g1	0	0	0	0.2623333	0	NA	0	0	0	0	0	NA	NA	NA	NA
TRINITY_DN429509_c0_g1	0	0	0	0	0.5558333	NA	0	0	0	0	0	NA	NA	NA	NA
TRINITY_DN42951_c0_g1	0	0.168	0	0.1676667	0	0.812313494160939	0	0	0	0	0	NA	NA	NA	NA
TRINITY_DN42951_c0_g2	0	0.1361667	0	0	0	NA	0	0	0	0	0	NA	NA	NA	NA
TRINITY_DN429516_c0_g1	0	0	0.2148333	0	0	NA	0	0	0	0	0	NA	NA	NA	NA
TRINITY_DN429518_c0_g1	0	0.1721667	0.1605	0	0	NA	0	0	0	0	0	NA	NA	NA	NA
TRINITY_DN429519_c0_g1	0	0	0.1081667	0	0	NA	0	0	0	0	0	NA	NA	NA	NA
TRINITY_DN429525_c0_g1	0	0	0	0.3201667	0	NA	0	0	0	0	0	NA	NA	NA	NA
TRINITY_DN429528_c0_g1	0	0	0.2896667	0	0	NA	0	0	0	0	0	NA	NA	NA	NA
TRINITY_DN429529_c0_g1	0	0	0	0.1953333	0.1416667	NA	0	0	0	0	0	NA	NA	NA	NA
TRINITY_DN429530_c0_g1	0	0.1993333	0	0	0	NA	0	0	0	0	0	NA	NA	NA	NA
TRINITY_DN429532_c0_g1	0	0.1453333	0	0	0	NA	0	0	0	0	0	NA	NA	NA	NA
TRINITY_DN429533_c0_g1	0	0.1866667	0	0	0	NA	0	0	0	0	0	NA	NA	NA	NA
TRINITY_DN429534_c0_g1	0	0	0.4203333	0	0	NA	0	0	0	0	0	NA	NA	NA	NA
TRINITY_DN429536_c0_g1	0	0	0.2961667	0	0	NA	0	0	0	0	0	NA	NA	NA	NA
TRINITY_DN42954_c0_g1	0	0	0	0.2535	0	NA	0	0	0	0	0	NA	NA	NA	NA
TRINITY_DN429540_c0_g1	0	0.1401667	0	0	0.1745	NA	0	0	0	0	0	NA	NA	NA	NA
TRINITY_DN429542_c0_g1	0	0	0.1018333	0	0	NA	0	0	0	0	0	POLX_TOBAC	Retrovirus-related Pol polyprotein from transposon TNT 1-94 [Includes: Protease (EC 3.4.23.-); Reverse transcriptase (EC 2.7.7.49); Endonuclease]		Nicotiana tabacum (Common tobacco)
TRINITY_DN429543_c0_g1	0	0	0.765	0	0	NA	0	0	0	0	0	NA	NA	NA	NA
TRINITY_DN429544_c0_g1	0	0	0.2073333	0	0	NA	0	0	0	0	0	NA	NA	NA	NA
TRINITY_DN429546_c0_g1	0	0.1185	0	0.06966667	0	NA	0	0	0	0	0	NA	NA	NA	NA
TRINITY_DN429547_c0_g1	0	0	0	0	0	NA	0	0	0	0	0	NA	NA	NA	NA
TRINITY_DN429550_c0_g1	0	0	0.09866667	0	0.15316667	NA	0	0	0	0	0	NA	NA	NA	NA
TRINITY_DN429552_c0_g1	0	0.08266667	0	0.06733333	0	NA	0	0	0	0	0	NA	NA	NA	NA
TRINITY_DN429553_c0_g1	0	0	0.2651667	0	0	NA	0	0	0	0	0	NA	NA	NA	NA
TRINITY_DN429554_c0_g1	0	0	0.2931667	0	0	NA	0	0	0	0	0	NA	NA	NA	NA
TRINITY_DN429555_c0_g1	0	0.2578333	0	0	0	NA	0	0	0	0	0	NA	NA	NA	NA
TRINITY_DN429556_c0_g1	0	0.09733333	0.28783333	0	0	NA	0	0	0	0	0	NA	NA	NA	NA
TRINITY_DN429557_c0_g1	0	0	0.3296667	0	0	NA	0	0	0	0	0	NA	NA	NA	NA
TRINITY_DN42956_c0_g1	0	0	0.1846667	0	0	NA	0	0	0	0	0	NA	NA	NA	NA
TRINITY_DN429562_c0_g1	0	0	0	0	0.2441667	NA	0	0	0	0	0	NA	NA	NA	NA
TRINITY_DN429563_c0_g1	0	0	0	0.2526667	0	NA	0	0	0	0	0	NA	NA	NA	NA
TRINITY_DN429565_c0_g1	0	0.05233333	0.02416667	0.0905	0	NA	0	0	0	0	0	NA	NA	NA	NA
TRINITY_DN429566_c0_g1	0	0.03983333	0	0.06516667	0.11883333	NA	0	0	0	0	0	NA	NA	NA	NA
TRINITY_DN429567_c0_g1	0	0	0.3818333	0	0	NA	0	0	0	0	0	NA	NA	NA	NA
TRINITY_DN429568_c0_g1	0	0	0	0	0.4648333	NA	0	0	0	0	0	NA	NA	NA	NA
TRINITY_DN429569_c0_g1	0	0	0	0.1313333	0	NA	0	0	0	0	0	ABCD2_DICDI	ABC transporter D family member 2 (ABC transporter ABCD.2)	abcD2 DDB_G0293194	Dictyostelium discoideum (Slime mold)
TRINITY_DN429571_c0_g1	0	0.0595	0.04383333	0.077	0	NA	0	0	0	0	0	NA	NA	NA	NA
TRINITY_DN429572_c0_g1	0	0.1168333	0	0.1128333	0	NA	0	0	0	0	0	NA	NA	NA	NA
TRINITY_DN429573_c0_g1	0	0	0	0.2423333	0	NA	0	0	0	0	0	FRS3_ARATH	Protein FAR1-RELATED SEQUENCE 3	FRS3 At2g27110 T20P8.16	Arabidopsis thaliana (Mouse-ear cress)
TRINITY_DN429575_c0_g1	0	0.7978333	0	0	0	NA	0	0	0	0	0	NA	NA	NA	NA
TRINITY_DN429577_c0_g1	0	0.06916667	0	0.07066667	0.06466667	NA	0	0	0	0	0	NA	NA	NA	NA
TRINITY_DN429578_c0_g1	0	0	0.2065	0	0	NA	0	0	0	0	0	NA	NA	NA	NA
TRINITY_DN429579_c0_g1	0	0	0	0	0.3153333	NA	0	0	0	0	0	NA	NA	NA	NA
TRINITY_DN429581_c0_g1	0	0	0.2	0.07533333	0.2085	NA	0	0	0	0	0	NA	NA	NA	NA
TRINITY_DN429585_c0_g1	0	0	0	0	0.1551667	NA	0	0	0	0	0	NA	NA	NA	NA
TRINITY_DN429586_c0_g1	0	0	0.245	0	0	NA	0	0	0	0	0	NA	NA	NA	NA
TRINITY_DN42959_c0_g1	0	0	0	0.4046667	0	NA	0	0	0	0	0	NA	NA	NA	NA
TRINITY_DN429590_c0_g1	0	0	0	0.3805	0	NA	0	0	0	0	0	NA	NA	NA	NA
TRINITY_DN429591_c0_g1	0	0	0	0.1171667	0	NA	0	0	0	0	0	NA	NA	NA	NA
TRINITY_DN429592_c0_g1	0	0	0.25733333	0.08733333	0	NA	0	0	0	0	0	NA	NA	NA	NA
TRINITY_DN429594_c0_g1	0	0	0.07283333	0	0.223	NA	0	0	0	0	0	NA	NA	NA	NA
TRINITY_DN429595_c0_g1	0	0.1818333	0	0	0	NA	0	0	0	0	0	NA	NA	NA	NA
TRINITY_DN4296_c0_g1	0	0.4391667	0	0	0	NA	0	0	0	0	0	NA	NA	NA	NA
TRINITY_DN429602_c0_g1	0	0	0	0.198	0	NA	0	0	0	0	0	NA	NA	NA	NA
TRINITY_DN429604_c0_g1	0	0	0	0	0.728166699999999	1	0	0	0	0	1	NA	NA	NA	NA
TRINITY_DN429606_c0_g1	0	0	0	0	0.3333333	NA	0	0	0	0	0	NA	NA	NA	NA
TRINITY_DN429609_c0_g1	0	0.2021667	0	0	0	NA	0	0	0	0	0	NA	NA	NA	NA
TRINITY_DN429610_c0_g1	0	0	0	0.1901667	0	NA	0	0	0	0	0	NA	NA	NA	NA
TRINITY_DN429611_c0_g1	0	0.387	0	0	0	NA	0	0	0	0	0	NA	NA	NA	NA
TRINITY_DN429612_c0_g1	0	0	0.3105	0.3588333	0	0.941063306673565	0	0	0	0	0	NA	NA	NA	NA
TRINITY_DN429614_c0_g1	0	0.3196667	0	0	0	NA	0	0	0	0	0	NA	NA	NA	NA
TRINITY_DN429615_c0_g1	0	0.08066667	0	0.159	0	NA	0	0	0	0	0	NA	NA	NA	NA
TRINITY_DN429616_c0_g1	0	0	0.1455	0	0	NA	0	0	0	0	0	NA	NA	NA	NA
TRINITY_DN429619_c0_g1	0	0.06083333	0	0.07733333	0	NA	0	0	0	0	0	NA	NA	NA	NA
TRINITY_DN429620_c0_g1	0	0	0	0.7158333	0	NA	0	0	0	0	0	NA	NA	NA	NA
TRINITY_DN429621_c0_g1	0	0.4173333	0	0	0	NA	0	0	0	0	0	NA	NA	NA	NA
TRINITY_DN429622_c0_g1	0	0.1478333	0.0265	0	0	NA	0	0	0	0	0	NA	NA	NA	NA
TRINITY_DN429623_c0_g1	0	0	0.06566667	0.2185	0	NA	0	0	0	0	0	NA	NA	NA	NA
TRINITY_DN429624_c0_g1	0	0	0	0.1141667	0.2226667	NA	0	0	0	0	0	NA	NA	NA	NA
TRINITY_DN429626_c0_g1	0	0.08983333	0.123	0	0	NA	0	0	0	0	0	NA	NA	NA	NA
TRINITY_DN429628_c0_g1	0	0	0.3071667	0	0	NA	0	0	0	0	0	NA	NA	NA	NA
TRINITY_DN429629_c0_g1	0	0	0	0.226	0	NA	0	0	0	0	0	NA	NA	NA	NA
TRINITY_DN429631_c0_g1	0	0.09783333	0.08233333	0	0	NA	0	0	0	0	0	NA	NA	NA	NA
TRINITY_DN429632_c0_g1	0	0	0	0.3368333	0	NA	0	0	0	0	0	NA	NA	NA	NA
TRINITY_DN429634_c0_g1	0	0	0	0	0.566	NA	0	0	0	0	0	METE3_ARATH	5-methyltetrahydropteroyltriglutamate--homocysteine methyltransferase 3, chloroplastic (EC 2.1.1.14) (Cobalamin-independent methionine synthase 3) (AtMS3)	MS3 At5g20980 F22D1	Arabidopsis thaliana (Mouse-ear cress)
TRINITY_DN429636_c0_g1	0	0	0	0	0.1898333	NA	0	0	0	0	0	NA	NA	NA	NA
TRINITY_DN429637_c0_g1	0	0.101	0	0.123	0	NA	0	0	0	0	0	NA	NA	NA	NA
TRINITY_DN429638_c0_g1	0	0	0.08683333	0	0.27233333	NA	0	0	0	0	0	NA	NA	NA	NA
TRINITY_DN429639_c0_g1	0	0	0.3978333	0	0	NA	0	0	0	0	0	NA	NA	NA	NA
TRINITY_DN429642_c0_g1	0	0	0	0.0495	0.4111667	NA	0	0	0	0	0	NA	NA	NA	NA
TRINITY_DN429643_c0_g1	0	0.1663333	0	0	0	NA	0	0	0	0	0	NA	NA	NA	NA
TRINITY_DN429645_c0_g1	0	0	0	0	0	NA	0	0	0	0	0	NA	NA	NA	NA
TRINITY_DN429646_c0_g1	0	0	0	0.4686667	0	NA	0	0	0	0	0	NA	NA	NA	NA
TRINITY_DN429649_c0_g1	0	0	0	0.2996667	0	NA	0	0	0	0	0	NA	NA	NA	NA
TRINITY_DN429650_c0_g1	0	0	0	0	0.3551667	NA	0	0	0	0	0	NA	NA	NA	NA
TRINITY_DN429651_c0_g1	0	0	0	0.1368333	0	NA	0	0	0	0	0	NA	NA	NA	NA
TRINITY_DN429654_c0_g1	0	0.22	0	0	0	NA	0	0	0	0	0	NA	NA	NA	NA
TRINITY_DN429655_c0_g1	0	0	0	0.1866667	0	NA	0	0	0	0	0	NA	NA	NA	NA
TRINITY_DN429656_c0_g1	0	0.1595	0	0	0	NA	0	0	0	0	0	NA	NA	NA	NA
TRINITY_DN42966_c0_g1	0	0	0	0.128	0.2995	NA	0	0	0	0	0	MTP5_ORYSJ	Metal tolerance protein 5 (OsMTP5)	MTP5 Os01g0837800 LOC_Os01g62070 OsJ_04008 P0031D11.3	Oryza sativa subsp. japonica (Rice)
TRINITY_DN429660_c0_g1	0	0	0	0	0.7428333	NA	0	0	0	0	0	NA	NA	NA	NA
TRINITY_DN429661_c0_g1	0	0.1853333	0	0	0	NA	0	0	0	0	0	NA	NA	NA	NA
TRINITY_DN429664_c0_g1	0	0	0	0.242	0	NA	0	0	0	0	0	NA	NA	NA	NA
TRINITY_DN429665_c0_g1	0	0	0.631	0	0	NA	0	0	0	0	0	NA	NA	NA	NA
TRINITY_DN429666_c0_g1	0	0	0	0.1668333	0.3213333	0.99961937322277	0	0	0	0	0	NA	NA	NA	NA
TRINITY_DN429672_c0_g1	0	0.03833333	0.06783333	0.03216667	0.037	NA	0	0	0	0	0	NA	NA	NA	NA
TRINITY_DN429675_c0_g1	0	0	0	0.3325	0	NA	0	0	0	0	0	NA	NA	NA	NA
TRINITY_DN429678_c0_g1	0	0.08266667	0	0.07166667	0.124	NA	0	0	0	0	0	NA	NA	NA	NA
TRINITY_DN429679_c0_g1	0	0	0	0.256	0	NA	0	0	0	0	0	NA	NA	NA	NA
TRINITY_DN429680_c0_g1	0	0.1481667	0	0.1525	0	NA	0	0	0	0	0	NA	NA	NA	NA
TRINITY_DN429684_c0_g1	0	0	0	0	0.3158333	NA	0	0	0	0	0	NA	NA	NA	NA
TRINITY_DN429688_c0_g1	0	0.09216667	0	0	0	NA	0	0	0	0	0	NA	NA	NA	NA
TRINITY_DN429690_c0_g1	0	0.1111667	0	0.2038333	0.2876667	NA	0	0	0	0	0	NA	NA	NA	NA
TRINITY_DN429691_c0_g1	0	0	0.0705	0	0	NA	0	0	0	0	0	NA	NA	NA	NA
TRINITY_DN429692_c0_g1	0	0	0	0	0.363	NA	0	0	0	0	0	NA	NA	NA	NA
TRINITY_DN429693_c0_g1	0	0	0	0.1405	0.097	NA	0	0	0	0	0	Y5738_ARATH	BTB/POZ domain-containing protein SR1IP1 (Protein ATSR1-INTERACTION PROTEIN 1)	SR1IP1 At5g67385 K8K14	Arabidopsis thaliana (Mouse-ear cress)
TRINITY_DN429694_c0_g1	0	0	0.4885	0	0	NA	0	0	0	0	0	NA	NA	NA	NA
TRINITY_DN429696_c0_g1	0	0	0.3141667	0	0	NA	0	0	0	0	0	NA	NA	NA	NA
TRINITY_DN429698_c0_g1	0	0	0	0.3198333	0	NA	0	0	0	0	0	NA	NA	NA	NA
TRINITY_DN429700_c0_g1	0	0.01283333	0	0	0.11966667	NA	0	0	0	0	0	NA	NA	NA	NA
TRINITY_DN429701_c0_g1	0	0.22	0	0	0	NA	0	0	0	0	0	NA	NA	NA	NA
TRINITY_DN429705_c0_g1	0	0.07166667	0.05533333	0	0	NA	0	0	0	0	0	NA	NA	NA	NA
TRINITY_DN429706_c0_g1	0	0	0	0.5215	0	NA	0	0	0	0	0	NA	NA	NA	NA
TRINITY_DN429707_c0_g1	0	0	0	0.2041667	0	NA	0	0	0	0	0	NA	NA	NA	NA
TRINITY_DN429709_c0_g1	0	0.1288333	0	0.1366667	0.2186667	NA	0	0	0	0	0	NA	NA	NA	NA
TRINITY_DN429711_c0_g1	0	0	0	0.06083333	0.07066667	NA	0	0	0	0	0	KCAB_ORYSJ	Probable voltage-gated potassium channel subunit beta (K(+) channel subunit beta)	KOB1 Os02g0817500 LOC_Os02g57240 OJ1136_C12.15 P0643F09.35	Oryza sativa subsp. japonica (Rice)
TRINITY_DN429717_c0_g1	0	0	0.174	0	0.0905	NA	0	0	0	0	0	NA	NA	NA	NA
TRINITY_DN429718_c0_g1	0	0.2831667	0	0	0	NA	0	0	0	0	0	NA	NA	NA	NA
TRINITY_DN429719_c0_g1	0	0	0	0	0.1641667	NA	0	0	0	0	0	NA	NA	NA	NA
TRINITY_DN429721_c0_g1	0	0	0	0.1816667	0	NA	0	0	0	0	0	NA	NA	NA	NA
TRINITY_DN429724_c0_g1	0	0	0	0	0.1035	NA	0	0	0	0	0	NA	NA	NA	NA
TRINITY_DN429725_c0_g1	0	0.03566667	0.01216667	0.05466667	0.06466667	NA	0	0	0	0	0	NA	NA	NA	NA
TRINITY_DN429728_c0_g1	0	0	0	0	0.2451667	NA	0	0	0	0	0	NA	NA	NA	NA
TRINITY_DN429730_c0_g1	0	0.05183333	0.02116667	0.06983333	0.0545	NA	0	0	0	0	0	NA	NA	NA	NA
TRINITY_DN429733_c0_g1	0	0	1.026333	0	0	NA	0	0	0	0	0	NA	NA	NA	NA
TRINITY_DN429734_c0_g1	0	0	0	0	0.304	NA	0	0	0	0	0	NA	NA	NA	NA
TRINITY_DN429735_c0_g1	0	0	0	0.689	0	NA	0	0	0	0	0	NA	NA	NA	NA
TRINITY_DN429736_c0_g1	0	0	0	0.344	0	NA	0	0	0	0	0	NA	NA	NA	NA
TRINITY_DN429741_c0_g1	0	0	0	0.4056667	0.1493333	NA	0	0	0	0	0	NA	NA	NA	NA
TRINITY_DN429742_c0_g1	0	0.1641667	0	0	0	NA	0	0	0	0	0	NA	NA	NA	NA
TRINITY_DN429744_c0_g1	0	0	0	0.1388333	0	NA	0	0	0	0	0	NA	NA	NA	NA
TRINITY_DN429745_c0_g1	0	0	0	0.4523333	0	NA	0	0	0	0	0	NA	NA	NA	NA
TRINITY_DN429749_c0_g1	0	0.1941667	0	0	0	NA	0	0	0	0	0	NA	NA	NA	NA
TRINITY_DN429750_c0_g1	0	0	0	0.276	0	NA	0	0	0	0	0	NA	NA	NA	NA
TRINITY_DN429751_c0_g1	0	0.14616667	0	0.02383333	0.02716667	NA	0	0	0	0	0	NA	NA	NA	NA
TRINITY_DN429758_c0_g1	0	0	0.04233333	0	0.14466667	NA	0	0	0	0	0	NA	NA	NA	NA
TRINITY_DN429759_c0_g1	0	0	0	0	0.2053333	NA	0	0	0	0	0	NA	NA	NA	NA
TRINITY_DN42976_c0_g1	0	0.315	0	0	0.0925	NA	0	0	0	0	0	NA	NA	NA	NA
TRINITY_DN429760_c0_g1	0	0	0	0.2516667	0	NA	0	0	0	0	0	NA	NA	NA	NA
TRINITY_DN429761_c0_g1	0	0.0755	0	0.1031667	0	NA	0	0	0	0	0	NA	NA	NA	NA
TRINITY_DN429762_c0_g1	0	0	0.3078333	0	0	NA	0	0	0	0	0	NA	NA	NA	NA
TRINITY_DN429764_c0_g1	0	0	0.0265	0	0.0825	NA	0	0	0	0	0	NA	NA	NA	NA
TRINITY_DN429765_c0_g1	0	0	0.23466667	0	0.08583333	NA	0	0	0	0	0	NA	NA	NA	NA
TRINITY_DN429767_c0_g1	0	0.04833333	0.09533333	0	0	NA	0	0	0	0	0	NA	NA	NA	NA
TRINITY_DN429769_c0_g1	0	0	0.2018333	0.8353333	0.1551667	0.970306132424807	0	0	0	0	0	NA	NA	NA	NA
TRINITY_DN429770_c0_g1	0	0.1323333	0.0715	0	0	NA	0	0	0	0	0	NA	NA	NA	NA
TRINITY_DN429771_c0_g1	0	0	0	0.3051667	0	NA	0	0	0	0	0	NA	NA	NA	NA
TRINITY_DN429772_c0_g1	0	0	0	0	0.2253333	NA	0	0	0	0	0	NA	NA	NA	NA
TRINITY_DN429773_c0_g1	0	0.12866667	0.02433333	0.0215	0.037	NA	0	0	0	0	0	NA	NA	NA	NA
TRINITY_DN429774_c0_g1	0	0.07416667	0.02583333	0.0335	0	NA	0	0	0	0	0	NA	NA	NA	NA
TRINITY_DN429775_c0_g1	0	0	0	0	0.09533333	NA	0	0	0	0	0	NA	NA	NA	NA
TRINITY_DN429776_c0_g1	0	0	0.4216667	0	0	NA	0	0	0	0	0	NA	NA	NA	NA
TRINITY_DN429777_c0_g1	0	0	0.2018333	0	0	NA	0	0	0	0	0	NA	NA	NA	NA
TRINITY_DN429778_c0_g1	0	0	0	0.387	0	NA	0	0	0	0	0	NA	NA	NA	NA
TRINITY_DN429782_c0_g1	0	0.08233333	0	0	0	NA	0	0	0	0	0	MS5L2_ARATH	Protein POLLENLESS 3-LIKE 2	At3g51280 F24M12.320	Arabidopsis thaliana (Mouse-ear cress)
TRINITY_DN429785_c0_g1	0	0.04966667	0.01983333	0.06483333	0.02733333	NA	0	0	0	0	0	NA	NA	NA	NA
TRINITY_DN429787_c0_g1	0	0	0	0	0.3138333	NA	0	0	0	0	0	NA	NA	NA	NA
TRINITY_DN429788_c0_g1	0	0	0	0	0.4373333	NA	0	0	0	0	0	NA	NA	NA	NA
TRINITY_DN429789_c0_g1	0	0.2156667	0	0	0	NA	0	0	0	0	0	NA	NA	NA	NA
TRINITY_DN429793_c0_g1	0	0.06033333	0.0545	0	0.10816667	NA	0	0	0	0	0	NA	NA	NA	NA
TRINITY_DN429794_c0_g1	0	0.12483333	0.03666667	0	0	NA	0	0	0	0	0	NA	NA	NA	NA
TRINITY_DN429796_c0_g1	0	0.1153333	0	0	0	NA	0	0	0	0	0	NA	NA	NA	NA
TRINITY_DN429798_c0_g1	0	0	0.5191667	0	0	NA	0	0	0	0	0	NA	NA	NA	NA
TRINITY_DN429799_c0_g1	0	0.1685	0	0	0	NA	0	0	0	0	0	NA	NA	NA	NA
TRINITY_DN4298_c0_g1	0	0	0.1505	0	0	NA	0	0	0	0	0	NA	NA	NA	NA
TRINITY_DN42980_c0_g1	0	0.069	0.2366667	0	0	NA	0	0	0	0	0	NA	NA	NA	NA
TRINITY_DN429800_c0_g1	0	0.02983333	0.05033333	0.03116667	0	NA	0	0	0	0	0	NA	NA	NA	NA
TRINITY_DN429802_c0_g1	0	0.04333333	0.27066667	0	0	NA	0	0	0	0	0	NA	NA	NA	NA
TRINITY_DN429805_c0_g1	0	0.1391667	0	0.134	0	NA	0	0	0	0	0	NA	NA	NA	NA
TRINITY_DN429806_c0_g1	0	0	0	0	0.3873333	NA	0	0	0	0	0	NA	NA	NA	NA
TRINITY_DN429807_c0_g1	0	0.2715	0	0	0	NA	0	0	0	0	0	NA	NA	NA	NA
TRINITY_DN429809_c0_g1	0	0.254	0	0	0	NA	0	0	0	0	0	NA	NA	NA	NA
TRINITY_DN429810_c0_g1	0	0.3368333	0	0	0	NA	0	0	0	0	0	NA	NA	NA	NA
TRINITY_DN429811_c0_g1	0	0.1463333	0.111	0	0	NA	0	0	0	0	0	NA	NA	NA	NA
TRINITY_DN429812_c0_g1	0	0	0.09283333	0	0	NA	0	0	0	0	0	NA	NA	NA	NA
TRINITY_DN429816_c0_g1	0	0.02533333	0.06416667	0.0165	0.07983333	NA	0	0	0	0	0	NA	NA	NA	NA
TRINITY_DN429817_c0_g1	0	0	0	0.1835	0	NA	0	0	0	0	0	NA	NA	NA	NA
TRINITY_DN429821_c0_g1	0	0	0.2505	0	0	NA	0	0	0	0	0	NA	NA	NA	NA
TRINITY_DN429823_c0_g1	0	0	0.266	0	0	NA	0	0	0	0	0	DRP4C_ARATH	Dynamin-related protein 4C	DRP4C At1g60500 F8A5.5	Arabidopsis thaliana (Mouse-ear cress)
TRINITY_DN429830_c0_g1	0	0	0	0.1905	0	NA	0	0	0	0	0	NA	NA	NA	NA
TRINITY_DN429831_c0_g1	0	0.0375	0	0.0815	0	NA	0	0	0	0	0	NA	NA	NA	NA
TRINITY_DN429835_c0_g1	0	0.1836667	0	0	0	NA	0	0	0	0	0	NA	NA	NA	NA
TRINITY_DN429836_c0_g1	0	0	0.12366667	0.09616667	0	NA	0	0	0	0	0	NA	NA	NA	NA
TRINITY_DN429837_c0_g1	0	0	0	0.098	0.1056667	NA	0	0	0	0	0	NA	NA	NA	NA
TRINITY_DN429838_c0_g1	0	0.06066667	0.04783333	0	0	NA	0	0	0	0	0	NA	NA	NA	NA
TRINITY_DN429839_c0_g1	0	0.06566667	0	0	0.087	NA	0	0	0	0	0	NA	NA	NA	NA
TRINITY_DN429843_c0_g1	0	0.2475	0	0	0.03116667	NA	0	0	0	0	0	NA	NA	NA	NA
TRINITY_DN429845_c0_g1	0	0	0.1268333	0	0.1145	NA	0	0	0	0	0	NA	NA	NA	NA
TRINITY_DN429846_c0_g1	0	0	0	0.2585	0	NA	0	0	0	0	0	NA	NA	NA	NA
TRINITY_DN429849_c0_g1	0	0.1486667	0	0.619	0	NA	0	0	0	0	0	NA	NA	NA	NA
TRINITY_DN429851_c0_g1	0	0.7431667	0	0	0	1	0	0	0	0	0	NA	NA	NA	NA
TRINITY_DN429853_c0_g1	0	0.1073333	0	0	0	NA	0	0	0	0	0	NA	NA	NA	NA
TRINITY_DN429854_c0_g1	0	0.07233333	0.05266667	0.03416667	0.03666667	NA	0	0	0	0	0	NA	NA	NA	NA
TRINITY_DN429855_c0_g1	0	0	0.07633333	0.04233333	0	NA	0	0	0	0	0	NA	NA	NA	NA
TRINITY_DN429858_c0_g1	0	0.205	0.1235	0	0	NA	0	0	0	0	0	NA	NA	NA	NA
TRINITY_DN429859_c0_g1	0	0	0	0.2935	0	NA	0	0	0	0	0	NA	NA	NA	NA
TRINITY_DN429861_c0_g1	0	0.1303333	0	0	0	NA	0	0	0	0	0	NA	NA	NA	NA
TRINITY_DN429864_c0_g1	0	0.06366667	0	0.08233333	0	NA	0	0	0	0	0	NA	NA	NA	NA
TRINITY_DN429865_c0_g1	0	0.11283333	0.04933333	0.15966667	0.0755	NA	0	0	0	0	0	NA	NA	NA	NA
TRINITY_DN42987_c0_g1	0	0.1451667	0	0.2968333	0	NA	0	0	0	0	0	NA	NA	NA	NA
TRINITY_DN429871_c0_g1	0	0.3266667	0	0	0	NA	0	0	0	0	0	NA	NA	NA	NA
TRINITY_DN429872_c0_g1	0	0.09133333	0.0895	0	0	NA	0	0	0	0	0	NA	NA	NA	NA
TRINITY_DN429873_c0_g1	0	0	0.2271667	0	0	NA	0	0	0	0	0	NA	NA	NA	NA
TRINITY_DN429875_c0_g1	0	0	0	0	0.1883333	NA	0	0	0	0	0	NA	NA	NA	NA
TRINITY_DN429876_c0_g1	0	0.02416667	0.056	0.04916667	0.04816667	NA	0	0	0	0	0	NA	NA	NA	NA
TRINITY_DN429877_c0_g1	0	0.2375	0	0	0	NA	0	0	0	0	0	NA	NA	NA	NA
TRINITY_DN429878_c0_g1	0	0.1131667	0	0.226	0.2765	NA	0	0	0	0	0	NA	NA	NA	NA
TRINITY_DN429879_c0_g1	0	0.07483333	0	0	0.10083333	NA	0	0	0	0	0	NA	NA	NA	NA
TRINITY_DN42988_c0_g1	0	0	0.21	0	0	NA	0	0	0	0	0	NA	NA	NA	NA
TRINITY_DN429881_c0_g1	0	0.07633333	0	0.0745	0.204	NA	0	0	0	0	0	NA	NA	NA	NA
TRINITY_DN429882_c0_g1	0	0	0	0.2083333	0	NA	0	0	0	0	0	NA	NA	NA	NA
TRINITY_DN429883_c0_g1	0	0	0	0.2955	0	NA	0	0	0	0	0	NA	NA	NA	NA
TRINITY_DN429889_c0_g1	0	0	0.1891667	0.019	0	NA	0	0	0	0	0	NA	NA	NA	NA
TRINITY_DN429890_c0_g1	0	0	0.1255	0	0	NA	0	0	0	0	0	NA	NA	NA	NA
TRINITY_DN429891_c0_g1	0	0	0	0.1405	0.194	NA	0	0	0	0	0	SQRD_HUMAN	Sulfide:quinone oxidoreductase, mitochondrial (SQOR) (EC 1.8.5.8) (Sulfide dehydrogenase-like) (Sulfide quinone oxidoreductase)	SQOR SQRDL CGI-44	Homo sapiens (Human)
TRINITY_DN429892_c0_g1	0	0	0.4446667	0	0	NA	0	0	0	0	0	NA	NA	NA	NA
TRINITY_DN429895_c0_g1	0	0.3741667	0	0	0	NA	0	0	0	0	0	NA	NA	NA	NA
TRINITY_DN429896_c0_g1	0	0	0	0.5805	0	NA	0	0	0	0	0	NA	NA	NA	NA
TRINITY_DN429897_c0_g1	0	0	0.05133333	0.11683333	0	NA	0	0	0	0	0	NA	NA	NA	NA
TRINITY_DN429898_c0_g1	0	0.403	0	0	0	NA	0	0	0	0	0	NA	NA	NA	NA
TRINITY_DN4299_c0_g1	0	0	0.1696667	0	0	NA	0	0	0	0	0	NA	NA	NA	NA
TRINITY_DN429901_c0_g1	0	0	0	0	0.33	NA	0	0	0	0	0	NA	NA	NA	NA
TRINITY_DN429902_c0_g1	0	0.06633333	0.0445	0	0.33533333	NA	0	0	0	0	0	NA	NA	NA	NA
TRINITY_DN429903_c0_g1	0	0	0	0	0.2181667	NA	0	0	0	0	0	NA	NA	NA	NA
TRINITY_DN429907_c0_g1	0	0.4418333	0	0	0	NA	0	0	0	0	0	NA	NA	NA	NA
TRINITY_DN429911_c0_g1	0	0	0	0	0.394	NA	0	0	0	0	0	NA	NA	NA	NA
TRINITY_DN429913_c0_g1	0	0	0.3811667	0	0	NA	0	0	0	0	0	NA	NA	NA	NA
TRINITY_DN429914_c0_g1	0	0.09816667	0	0.03733333	0	NA	0	0	0	0	0	NA	NA	NA	NA
TRINITY_DN429918_c0_g1	0	0	0.2653333	0	0	NA	0	0	0	0	0	NA	NA	NA	NA
TRINITY_DN429921_c0_g1	0	0	0.3246667	0	0	NA	0	0	0	0	0	NA	NA	NA	NA
TRINITY_DN429925_c0_g1	0	0	0.3771667	0	0.2008333	0.942916144777181	0	0	0	0	0	NA	NA	NA	NA
TRINITY_DN429926_c0_g1	0	0.1415	0	0.355	0	NA	0	0	0	0	0	NA	NA	NA	NA
TRINITY_DN429927_c0_g1	0	0.1901667	0	0	0	NA	0	0	0	0	0	NA	NA	NA	NA
TRINITY_DN429929_c0_g1	0	0	0	0.327	0	NA	0	0	0	0	0	NA	NA	NA	NA
TRINITY_DN42993_c1_g1	0	0.14316667	0.02533333	0	0	NA	0	0	0	0	0	NA	NA	NA	NA
TRINITY_DN429930_c0_g1	0	0	0.2223333	0	0	NA	0	0	0	0	0	NA	NA	NA	NA
TRINITY_DN429931_c0_g1	0	0	0.2931667	0.1735	0	0.982212433711582	0	0	0	0	0	NA	NA	NA	NA
TRINITY_DN429932_c0_g1	0	0	0.8043333	0	0	NA	0	0	0	0	0	NA	NA	NA	NA
TRINITY_DN429933_c0_g1	0	0.1263333	0	0	0.2015	NA	0	0	0	0	0	NA	NA	NA	NA
TRINITY_DN429935_c0_g1	0	0	0	0.1291667	0	NA	0	0	0	0	0	NA	NA	NA	NA
TRINITY_DN429936_c0_g1	0	0	0	0	0.5578333	NA	0	0	0	0	0	NA	NA	NA	NA
TRINITY_DN429940_c0_g1	0	0	0.05766667	0.06516667	0.03116667	NA	0	0	0	0	0	NA	NA	NA	NA
TRINITY_DN429942_c0_g1	0	0	0	0.6361667	0	NA	0	0	0	0	0	NA	NA	NA	NA
TRINITY_DN429943_c0_g1	0	0	0.2578333	0	0	NA	0	0	0	0	0	NA	NA	NA	NA
TRINITY_DN429944_c0_g1	0	0	0	0.2688333	0	NA	0	0	0	0	0	NA	NA	NA	NA
TRINITY_DN429948_c0_g1	0	0	0	0.2133333	0	NA	0	0	0	0	0	NA	NA	NA	NA
TRINITY_DN429949_c0_g1	0	0	0	0.1585	0	NA	0	0	0	0	0	PSBQ_CHLRE	Oxygen-evolving enhancer protein 3, chloroplastic (OEE3)	PSBQ	Chlamydomonas reinhardtii (Chlamydomonas smithii)
TRINITY_DN429950_c0_g1	0	0	0	0.2135	0	NA	0	0	0	0	0	NA	NA	NA	NA
TRINITY_DN429951_c0_g1	0	0.04733333	0	0.0885	0	NA	0	0	0	0	0	NA	NA	NA	NA
TRINITY_DN429953_c0_g1	0	0	0	0.2736667	0	NA	0	0	0	0	0	NA	NA	NA	NA
TRINITY_DN429954_c0_g1	0	0	0.104	0.068	0.09916667	NA	0	0	0	0	0	NA	NA	NA	NA
TRINITY_DN429955_c0_g1	0	0.1508333	0	0	0	NA	0	0	0	0	0	NA	NA	NA	NA
TRINITY_DN429956_c0_g1	0	0	0.2875	0	0	NA	0	0	0	0	0	NA	NA	NA	NA
TRINITY_DN429957_c0_g1	0	0.0635	0.03316667	0.06583333	0	NA	0	0	0	0	0	NA	NA	NA	NA
TRINITY_DN429958_c0_g1	0	0	0.6758333	0	0	NA	0	0	0	0	0	FBK96_ARATH	F-box/kelch-repeat protein At4g39240	At4g39240 T22F8.140	Arabidopsis thaliana (Mouse-ear cress)
TRINITY_DN429959_c0_g1	0	0	0.3231667	0	0	NA	0	0	0	0	0	NA	NA	NA	NA
TRINITY_DN42996_c1_g1	0	0.1085	0	0	0	NA	0	0	0	0	0	NA	NA	NA	NA
TRINITY_DN429960_c0_g1	0	0	0	0	0.4246667	NA	0	0	0	0	0	NA	NA	NA	NA
TRINITY_DN429961_c0_g1	0	0	0	0.3533333	0	NA	0	0	0	0	0	NA	NA	NA	NA
TRINITY_DN429962_c0_g1	0	0	0.06266667	0.07116667	0	NA	0	0	0	0	0	NA	NA	NA	NA
TRINITY_DN429963_c0_g1	0	0.3261667	0	0	0	NA	0	0	0	0	0	NA	NA	NA	NA
TRINITY_DN429964_c0_g1	0	0	0.07966667	0.26983333	0	NA	0	0	0	0	0	NA	NA	NA	NA
TRINITY_DN429965_c0_g1	0	0.2145	0	0.3231667	0	NA	0	0	0	0	0	NA	NA	NA	NA
TRINITY_DN429966_c0_g1	0	0	0	0.0665	0.07433333	NA	0	0	0	0	0	NA	NA	NA	NA
TRINITY_DN429969_c0_g1	0	0.1445	0	0	0	NA	0	0	0	0	0	NA	NA	NA	NA
TRINITY_DN429970_c0_g1	0	0	0	0.1316667	0	NA	0	0	0	0	0	NA	NA	NA	NA
TRINITY_DN429973_c0_g1	0	0.4891667	0	0	0	NA	0	0	0	0	0	NA	NA	NA	NA
TRINITY_DN429975_c0_g1	0	0.02666667	0.07933333	0.05416667	0.02633333	NA	0	0	0	0	0	NA	NA	NA	NA
TRINITY_DN429977_c0_g1	0	0.03333333	0.16233333	0.1305	0	NA	0	0	0	0	0	NA	NA	NA	NA
TRINITY_DN42998_c0_g1	0	0	0	0	0.07766667	NA	0	0	0	0	0	NA	NA	NA	NA
TRINITY_DN429981_c0_g1	0	0.1503333	0	0	0	NA	0	0	0	0	0	NA	NA	NA	NA
TRINITY_DN429983_c0_g1	0	0	0.21566667	0.06016667	0	NA	0	0	0	0	0	NA	NA	NA	NA
TRINITY_DN429984_c0_g1	0	0	0	0.345	0	NA	0	0	0	0	0	NA	NA	NA	NA
TRINITY_DN429985_c0_g1	0	0	0.5541667	0	0	NA	0	0	0	0	0	NA	NA	NA	NA
TRINITY_DN429986_c0_g1	0	0	0.152	0.08266667	0	NA	0	0	0	0	0	NA	NA	NA	NA
TRINITY_DN429988_c0_g1	0	0	0	0	0.3848333	NA	0	0	0	0	0	Y1523_ARATH	C-type lectin receptor-like tyrosine-protein kinase At1g52310 (EC 2.7.10.1)	At1g52310 F19K6.8	Arabidopsis thaliana (Mouse-ear cress)
TRINITY_DN42999_c0_g1	0	0	0	0.1148333	0	NA	0	0	0	0	0	NA	NA	NA	NA
TRINITY_DN429990_c0_g1	0	0	0	0	0.1936667	NA	0	0	0	0	0	NA	NA	NA	NA
TRINITY_DN429991_c0_g1	0	0.06783333	0.07433333	0.06383333	0	NA	0	0	0	0	0	NA	NA	NA	NA
TRINITY_DN429992_c0_g1	0	0.1943333	0	0	0	NA	0	0	0	0	0	NA	NA	NA	NA
TRINITY_DN429995_c0_g1	0	0.19116667	0.34983333	0.0585	0.04983333	NA	0	0	0	0	0	NA	NA	NA	NA
TRINITY_DN429996_c0_g1	0	0	0.1715	0	0	NA	0	0	0	0	0	NA	NA	NA	NA
TRINITY_DN430002_c0_g1	0	0	0	0	0	NA	0	0	0	0	0	NA	NA	NA	NA
TRINITY_DN430003_c0_g1	0	0	0.1591667	0	0	NA	0	0	0	0	0	NA	NA	NA	NA
TRINITY_DN430004_c0_g1	0	0	0.2371667	0	0	NA	0	0	0	0	0	NA	NA	NA	NA
TRINITY_DN430006_c0_g1	0	0.311	0	0	0	NA	0	0	0	0	0	NA	NA	NA	NA
TRINITY_DN430007_c0_g1	0	0	0	0.3831667	0	NA	0	0	0	0	0	NA	NA	NA	NA
TRINITY_DN430008_c0_g1	0	0	0	0.2486667	0	NA	0	0	0	0	0	NA	NA	NA	NA
TRINITY_DN430011_c0_g1	0	0.1651667	0	0	0	NA	0	0	0	0	0	PEX10_ARATH	Peroxisome biogenesis factor 10 (PER10) (Peroxin-10) (Peroxisomal biogenesis factor 10) (AtPEX10) (AthPEX10) (Peroxisome assembly protein 10) (Pex10p)	PEX10 At2g26350 T9J22.2	Arabidopsis thaliana (Mouse-ear cress)
TRINITY_DN430017_c0_g1	0	0	0	0.2248333	0	NA	0	0	0	0	0	NA	NA	NA	NA
TRINITY_DN430018_c0_g1	0	0	0.05033333	0.05466667	0.03566667	NA	0	0	0	0	0	NA	NA	NA	NA
TRINITY_DN430019_c0_g1	0	0.1583333	0	0.149	0	NA	0	0	0	0	0	NA	NA	NA	NA
TRINITY_DN430020_c0_g1	0	0.3683333	0	0	0	NA	0	0	0	0	0	NA	NA	NA	NA
TRINITY_DN430021_c0_g1	0	0	0	0.2433333	0	NA	0	0	0	0	0	NA	NA	NA	NA
TRINITY_DN430024_c0_g1	0	0.1546667	0	0	0	NA	0	0	0	0	0	NA	NA	NA	NA
TRINITY_DN430026_c0_g1	0	0	0.3336667	0	0	NA	0	0	0	0	0	NA	NA	NA	NA
TRINITY_DN430027_c0_g1	0	0	0.0275	0.057	0.033	NA	0	0	0	0	0	NA	NA	NA	NA
TRINITY_DN430028_c0_g1	0	0	0	0.1091667	0	NA	0	0	0	0	0	NA	NA	NA	NA
TRINITY_DN430029_c0_g1	0	0.2395	0	0	0	NA	0	0	0	0	0	NA	NA	NA	NA
TRINITY_DN43003_c0_g1	0	0.173	0	0.1463333	0	NA	0	0	0	0	0	NA	NA	NA	NA
TRINITY_DN430031_c0_g1	0	0	0.2008333	0	0	NA	0	0	0	0	0	NA	NA	NA	NA
TRINITY_DN430036_c0_g1	0	0	0	0	0.7541667	NA	0	0	0	0	0	NA	NA	NA	NA
TRINITY_DN430037_c0_g1	0	0.3185	0	0	0	NA	0	0	0	0	0	NA	NA	NA	NA
TRINITY_DN430038_c0_g1	0	0	0	0.2785	0	NA	0	0	0	0	0	NA	NA	NA	NA
TRINITY_DN43004_c0_g1	0	0.2781667	0	0	0	NA	0	0	0	0	0	F3PH_PETHY	Flavonoid 3'-monooxygenase (EC 1.14.14.82) (Cytochrome P450 75B2) (Flavonoid 3'-hydroxylase)	CYP75B2 HT1	Petunia hybrida (Petunia)
TRINITY_DN430042_c0_g1	0	0.1566667	0	0	0.1681667	NA	0	0	0	0	0	NA	NA	NA	NA
TRINITY_DN430043_c0_g1	0	0	0.409	0	0	NA	0	0	0	0	0	NA	NA	NA	NA
TRINITY_DN430048_c0_g1	0	0	0.07583333	0	0.15883333	NA	0	0	0	0	0	NA	NA	NA	NA
TRINITY_DN430049_c0_g1	0	0.2875	0	0	0	NA	0	0	0	0	0	NA	NA	NA	NA
TRINITY_DN430051_c0_g1	0	0	0	0	0.2363333	NA	0	0	0	0	0	NA	NA	NA	NA
TRINITY_DN430053_c0_g1	0	0	0.1788333	0	0	NA	0	0	0	0	0	NA	NA	NA	NA
TRINITY_DN430056_c0_g1	0	0	0.07	0.049	0	NA	0	0	0	0	0	NA	NA	NA	NA
TRINITY_DN430057_c0_g1	0	0	0.4656667	0	0	NA	0	0	0	0	0	NA	NA	NA	NA
TRINITY_DN430058_c0_g1	0	0	0	0	0.2068333	NA	0	0	0	0	0	NOXA_DICDI	Superoxide-generating NADPH oxidase heavy chain subunit A (EC 1.-.-.-) (NADPH oxidase A) (Superoxide-generating NADPH oxidase flavocytochrome A)	noxA DDB_G0289653	Dictyostelium discoideum (Slime mold)
TRINITY_DN43006_c0_g1	0	0.1216667	0.105	0	0	NA	0	0	0	0	0	NA	NA	NA	NA
TRINITY_DN430060_c0_g1	0	0.2538333	0	0	0	NA	0	0	0	0	0	NA	NA	NA	NA
TRINITY_DN430062_c0_g1	0	0	0.1795	0	0	NA	0	0	0	0	0	NA	NA	NA	NA
TRINITY_DN430066_c0_g1	0	0	0	0	0	NA	0	0	0	0	0	NA	NA	NA	NA
TRINITY_DN430067_c0_g1	0	0	0.09416667	0.10683333	0.301	NA	0	0	0	0	0	NA	NA	NA	NA
TRINITY_DN430068_c0_g1	0	0.5206667	0	0	0	NA	0	0	0	0	0	NA	NA	NA	NA
TRINITY_DN43007_c0_g1	0	0	0	0.3808333	0	NA	0	0	0	0	0	NA	NA	NA	NA
TRINITY_DN430070_c0_g1	0	0	0.2123333	0	0	NA	0	0	0	0	0	NA	NA	NA	NA
TRINITY_DN430074_c0_g1	0	0	0	0.2623333	0	NA	0	0	0	0	0	NA	NA	NA	NA
TRINITY_DN430075_c0_g1	0	0	0	0	0.3015	NA	0	0	0	0	0	NA	NA	NA	NA
TRINITY_DN430079_c0_g1	0	0.1436667	0	0	0	NA	0	0	0	0	0	NA	NA	NA	NA
TRINITY_DN430080_c0_g1	0	0.324	0	0	0	NA	0	0	0	0	0	NA	NA	NA	NA
TRINITY_DN430082_c0_g1	0	0.1355	0	0	0	NA	0	0	0	0	0	NA	NA	NA	NA
TRINITY_DN430084_c0_g1	0	0.10266667	0.15883333	0	0.04766667	NA	0	0	0	0	0	NA	NA	NA	NA
TRINITY_DN430087_c0_g1	0	0.1395	0	0	0	NA	0	0	0	0	0	NA	NA	NA	NA
TRINITY_DN430088_c0_g1	0	0.1638333	0	0	0	NA	0	0	0	0	0	NA	NA	NA	NA
TRINITY_DN430089_c0_g1	0	0	0	0.3925	0	NA	0	0	0	0	0	NA	NA	NA	NA
TRINITY_DN430098_c0_g1	0	0	0	0	0.2723333	NA	0	0	0	0	0	NA	NA	NA	NA
TRINITY_DN43010_c0_g1	0	0	0.22	0	0	NA	0	0	0	0	0	NA	NA	NA	NA
TRINITY_DN430102_c0_g1	0	0.04183333	0	0.023	0.10283333	NA	0	0	0	0	0	NA	NA	NA	NA
TRINITY_DN430104_c0_g1	0	0.2801667	0	0	0	NA	0	0	0	0	0	NA	NA	NA	NA
TRINITY_DN430106_c0_g1	0	0	0	0.2975	0	NA	0	0	0	0	0	NA	NA	NA	NA
TRINITY_DN430108_c0_g1	0	0	0	0.1015	0	NA	0	0	0	0	0	NA	NA	NA	NA
TRINITY_DN430110_c0_g1	0	0	0	0.2723333	0	NA	0	0	0	0	0	NA	NA	NA	NA
TRINITY_DN430112_c0_g1	0	0	0	0.09633333	0	NA	0	0	0	0	0	NA	NA	NA	NA
TRINITY_DN430113_c0_g1	0	0.076	0.07083333	0	0	NA	0	0	0	0	0	NA	NA	NA	NA
TRINITY_DN430116_c0_g1	0	0	0	0	0.4663333	NA	0	0	0	0	0	NA	NA	NA	NA
TRINITY_DN430118_c0_g1	0	0.28283333	0	0.1175	0.09833333	NA	0	0	0	0	0	NA	NA	NA	NA
TRINITY_DN430121_c0_g1	0	0	0.2741667	0.185	0	0.947583108266199	0	0	0	0	0	NA	NA	NA	NA
TRINITY_DN430124_c0_g1	0	0.097	0	0.09133333	0	NA	0	0	0	0	0	NA	NA	NA	NA
TRINITY_DN430125_c0_g1	0	0.078	0	0	0.1466667	NA	0	0	0	0	0	NA	NA	NA	NA
TRINITY_DN430127_c0_g1	0	0	0	0.415	0	NA	0	0	0	0	0	NA	NA	NA	NA
TRINITY_DN430128_c0_g1	0	0.2765	0	0	0.1606667	NA	0	0	0	0	0	NA	NA	NA	NA
TRINITY_DN430130_c0_g1	0	0	0.8241667	0	0	NA	0	0	0	0	0	NA	NA	NA	NA
TRINITY_DN430132_c0_g1	0	0.02233333	0	0.063	0.03416667	NA	0	0	0	0	0	NA	NA	NA	NA
TRINITY_DN430133_c0_g1	0	0	0	0	0.3153333	NA	0	0	0	0	0	NA	NA	NA	NA
TRINITY_DN430135_c0_g1	0	0	0	0	0.1801667	NA	0	0	0	0	0	DTX5_ARATH	Protein DETOXIFICATION 5 (AtDTX5) (Multidrug and toxic compound extrusion protein 5) (MATE protein 5)	DTX5 At2g04090 F3L12.8	Arabidopsis thaliana (Mouse-ear cress)
TRINITY_DN430138_c0_g1	0	0	0.3806667	0	0	NA	0	0	0	0	0	NA	NA	NA	NA
TRINITY_DN430140_c0_g1	0	0	0	0	0.7625	1	0	0	0	0	0	NA	NA	NA	NA
TRINITY_DN430144_c0_g1	0	0	0.9205	0	0	NA	0	0	0	0	0	NA	NA	NA	NA
TRINITY_DN430147_c0_g1	0	0.3088333	0	0	0.1378333	NA	0	0	0	0	0	NA	NA	NA	NA
TRINITY_DN430149_c0_g1	0	0.29	0	0	0	NA	0	0	0	0	0	NA	NA	NA	NA
TRINITY_DN43015_c0_g1	0	0	0	0	0.152	NA	0	0	0	0	0	GSTZ_EUPES	Glutathione S-transferase zeta class (EC 2.5.1.18)		Euphorbia esula (Leafy spurge)
TRINITY_DN430150_c0_g1	0	0	0.4305	0	0.1451667	NA	0	0	0	0	0	NA	NA	NA	NA
TRINITY_DN430151_c0_g1	0	0	0	0.2185	0	NA	0	0	0	0	0	NA	NA	NA	NA
TRINITY_DN430152_c0_g1	0	0	0.4826667	0	0	NA	0	0	0	0	0	NA	NA	NA	NA
TRINITY_DN430154_c0_g1	0	0.0965	0	0	0.2063333	NA	0	0	0	0	0	NA	NA	NA	NA
TRINITY_DN430160_c0_g1	0	0	0	0.2648333	0	NA	0	0	0	0	0	NA	NA	NA	NA
TRINITY_DN430161_c0_g1	0	0	0	0.774	0	NA	0	0	0	0	0	NA	NA	NA	NA
TRINITY_DN430162_c0_g1	0	0.038	0.04016667	0.02133333	0	NA	0	0	0	0	0	NA	NA	NA	NA
TRINITY_DN430163_c0_g1	0	0.09083333	0	0.04233333	0	NA	0	0	0	0	0	NA	NA	NA	NA
TRINITY_DN430165_c0_g1	0	0	0	0.1123333	0	NA	0	0	0	0	0	NA	NA	NA	NA
TRINITY_DN430166_c0_g1	0	0.2481667	0	0	0	NA	0	0	0	0	0	NA	NA	NA	NA
TRINITY_DN430168_c0_g1	0	0	0	0	0.4286667	NA	0	0	0	0	0	NA	NA	NA	NA
TRINITY_DN430169_c0_g1	0	0	0	0	0.5696667	NA	0	0	0	0	0	NA	NA	NA	NA
TRINITY_DN430171_c0_g1	0	0	0	0	0.3605	NA	0	0	0	0	0	NA	NA	NA	NA
TRINITY_DN430172_c0_g1	0	0	0	0	0.2148333	NA	0	0	0	0	0	NA	NA	NA	NA
TRINITY_DN430173_c0_g1	0	0.0835	0	0	0	NA	0	0	0	0	0	NA	NA	NA	NA
TRINITY_DN430174_c0_g1	0	0	0.0685	0	0.2151667	NA	0	0	0	0	0	AAH_ARATH	Allantoate deiminase (EC 3.5.3.9) (Allantoate amidohydrolase) (AtAAH)	AAH At4g20070 F18F4.170	Arabidopsis thaliana (Mouse-ear cress)
TRINITY_DN430176_c0_g1	0	0	0.6876667	0	0.2115	0.957978590568229	0	0	0	0	0	NA	NA	NA	NA
TRINITY_DN430177_c0_g1	0	0	0	0.182	0	NA	0	0	0	0	0	NA	NA	NA	NA
TRINITY_DN430179_c0_g1	0	0	0	0.4978333	0	NA	0	0	0	0	0	NA	NA	NA	NA
TRINITY_DN430180_c0_g1	0	0	0	0.2871667	0	NA	0	0	0	0	0	NA	NA	NA	NA
TRINITY_DN430181_c0_g1	0	0.1623333	0	0	0	NA	0	0	0	0	0	NA	NA	NA	NA
TRINITY_DN430183_c0_g1	0	0	0.182	0	0	NA	0	0	0	0	0	NA	NA	NA	NA
TRINITY_DN430184_c0_g1	0	0	0	0	0.367	NA	0	0	0	0	0	NA	NA	NA	NA
TRINITY_DN430185_c0_g1	0	0	0.1868333	0	0	NA	0	0	0	0	0	NA	NA	NA	NA
TRINITY_DN430186_c0_g1	0	0.09866667	0	0	0	NA	0	0	0	0	0	NA	NA	NA	NA
TRINITY_DN430188_c0_g1	0	0	0.1206667	0	0.1928333	NA	0	0	0	0	0	NA	NA	NA	NA
TRINITY_DN430189_c0_g1	0	0	0	0.1825	0	NA	0	0	0	0	0	NA	NA	NA	NA
TRINITY_DN43019_c0_g1	0	0.1335	0	0	0	NA	0	0	0	0	0	NA	NA	NA	NA
TRINITY_DN430191_c0_g1	0	0	0.7326667	0	0	NA	0	0	0	0	0	NA	NA	NA	NA
TRINITY_DN430195_c0_g1	0	0	0.1658333	0	0	NA	0	0	0	0	0	NA	NA	NA	NA
TRINITY_DN430196_c0_g1	0	0	0	0	0	NA	0	0	0	0	0	NA	NA	NA	NA
TRINITY_DN430197_c0_g1	0	0	0.259	0	0	NA	0	0	0	0	0	NA	NA	NA	NA
TRINITY_DN430198_c0_g1	0	0	0	0.07933333	0	NA	0	0	0	0	0	NA	NA	NA	NA
TRINITY_DN430200_c0_g1	0	0	0.3068333	0	0	NA	0	0	0	0	0	NA	NA	NA	NA
TRINITY_DN430203_c0_g1	0	0.176	0.11133333	0.06016667	0.11733333	NA	0	0	0	0	0	NA	NA	NA	NA
TRINITY_DN430204_c0_g1	0	0	0.1821667	0	0	NA	0	0	0	0	0	WTR14_ARATH	WAT1-related protein At2g39510	At2g39510 F12L6.17	Arabidopsis thaliana (Mouse-ear cress)
TRINITY_DN430205_c0_g1	0	0.129	0	0	0	NA	0	0	0	0	0	NA	NA	NA	NA
TRINITY_DN430209_c0_g1	0	0	0	0	0.35	NA	0	0	0	0	0	NA	NA	NA	NA
TRINITY_DN430210_c0_g1	0	0	0.2131667	0	0	NA	0	0	0	0	0	NA	NA	NA	NA
TRINITY_DN430211_c0_g1	0	0	0	0	0.3621667	NA	0	0	0	0	0	NA	NA	NA	NA
TRINITY_DN430212_c0_g1	0	0	0.1551667	0	0	NA	0	0	0	0	0	NA	NA	NA	NA
TRINITY_DN430215_c0_g1	0	0.04716667	0	0.0245	0.029	NA	0	0	0	0	0	NA	NA	NA	NA
TRINITY_DN430216_c0_g1	0	0.02716667	0.099	0.0795	0.0685	NA	0	0	0	0	0	NA	NA	NA	NA
TRINITY_DN430219_c0_g1	0	0	0	0	0.1793333	NA	0	0	0	0	0	NA	NA	NA	NA
TRINITY_DN43022_c0_g1	0	0.1676667	0	0	0	NA	0	0	0	0	0	Y3567_ARATH	BTB/POZ domain-containing protein At3g05675	At3g05675 F18C1	Arabidopsis thaliana (Mouse-ear cress)
TRINITY_DN430221_c0_g1	0	0.2533333	0	0	0	NA	0	0	0	0	0	NA	NA	NA	NA
TRINITY_DN430223_c0_g1	0	0	0	0.2018333	0	NA	0	0	0	0	0	NA	NA	NA	NA
TRINITY_DN430225_c0_g1	0	0.0645	0.1625	0	0.1013333	NA	0	0	0	0	0	NA	NA	NA	NA
TRINITY_DN430228_c0_g1	0	0	0	0.3445	0	NA	0	0	0	0	0	SD17_ARATH	Receptor-like serine/threonine-protein kinase SD1-7 (EC 2.7.11.1) (Arabidopsis thaliana receptor kinase 1) (S-domain-1 (SD1) receptor kinase 7) (SD1-7)	SD17 ARK1 At1g65790 F1E22.15	Arabidopsis thaliana (Mouse-ear cress)
TRINITY_DN43023_c0_g1	0	0	0.1975	0.08333333	0	NA	0	0	0	0	0	NA	NA	NA	NA
TRINITY_DN430230_c0_g1	0	0	0	0.3578333	0	NA	0	0	0	0	0	NA	NA	NA	NA
TRINITY_DN430231_c0_g1	0	0	0.192	0.07166667	0	NA	0	0	0	0	0	NA	NA	NA	NA
TRINITY_DN430232_c0_g1	0	0.1338333	0	0.2576667	0	NA	0	0	0	0	0	NA	NA	NA	NA
TRINITY_DN430234_c0_g1	0	0	0	0.2623333	0	NA	0	0	0	0	0	NA	NA	NA	NA
TRINITY_DN430235_c0_g1	0	0	0.5006667	0	0	NA	0	0	0	0	0	NA	NA	NA	NA
TRINITY_DN430236_c0_g1	0	0	0	0.4353333	0	1	0	0	0	0	0	NA	NA	NA	NA
TRINITY_DN430237_c0_g1	0	0	0.09983333	0	0.16083333	NA	0	0	0	0	0	NA	NA	NA	NA
TRINITY_DN430239_c0_g1	0	0.174	0	0	0	NA	0	0	0	0	0	NA	NA	NA	NA
TRINITY_DN43024_c0_g1	0	0	0.294	0.1446667	0	NA	0	0	0	0	0	NA	NA	NA	NA
TRINITY_DN430240_c0_g1	0	0	0.1351667	0	0	NA	0	0	0	0	0	NA	NA	NA	NA
TRINITY_DN430241_c0_g1	0	0	0	0	0.293	NA	0	0	0	0	0	NA	NA	NA	NA
TRINITY_DN430242_c0_g1	0	0	0	0	0.2933333	NA	0	0	0	0	0	NA	NA	NA	NA
TRINITY_DN430243_c0_g1	0	0.152	0	0	0	NA	0	0	0	0	0	NA	NA	NA	NA
TRINITY_DN430245_c0_g1	0	0	0	0.2021667	0	NA	0	0	0	0	0	NA	NA	NA	NA
TRINITY_DN430250_c0_g1	0	0	0.08083333	0.13766667	0.292	NA	0	0	0	0	0	NA	NA	NA	NA
TRINITY_DN430253_c0_g1	0	0.0905	0	0.04483333	0	NA	0	0	0	0	0	NA	NA	NA	NA
TRINITY_DN430254_c0_g1	0	0.2336667	0	0	0	NA	0	0	0	0	0	NA	NA	NA	NA
TRINITY_DN430256_c0_g1	0	0	0.5731667	0	0	NA	0	0	0	0	0	NA	NA	NA	NA
TRINITY_DN430258_c0_g1	0	0	0.271	0	0	NA	0	0	0	0	0	NA	NA	NA	NA
TRINITY_DN430259_c0_g1	0	0	0	0	0.2035	NA	0	0	0	0	0	NA	NA	NA	NA
TRINITY_DN430260_c0_g1	0	0	0.3313333	0	0	NA	0	0	0	0	0	NA	NA	NA	NA
TRINITY_DN430265_c0_g1	0	0	0	0.2665	0	NA	0	0	0	0	0	PME53_ARATH	Probable pectinesterase 53 (PE 53) (EC 3.1.1.11) (Pectin methylesterase 53) (AtPME53)	PME53 ARATH53 At5g19730 T29J13.150	Arabidopsis thaliana (Mouse-ear cress)
TRINITY_DN430266_c0_g1	0	0	0.063	0	0.09733333	NA	0	0	0	0	0	NA	NA	NA	NA
TRINITY_DN430267_c0_g1	0	0	0.6023333	0	0	NA	0	0	0	0	0	NA	NA	NA	NA
TRINITY_DN430268_c0_g1	0	0	0.1778333	0.3781667	0	0.980212416340898	0	0	0	0	0	NA	NA	NA	NA
TRINITY_DN430269_c0_g1	0	0.2388333	0	0	0	NA	0	0	0	0	0	NA	NA	NA	NA
TRINITY_DN430273_c0_g1	0	0	0	0.562	0	1	0	0	0	0	0	NA	NA	NA	NA
TRINITY_DN430274_c0_g1	0	0	0	0	0.4723333	NA	0	0	0	0	0	NA	NA	NA	NA
TRINITY_DN430277_c0_g1	0	0	0	0.2025	0	NA	0	0	0	0	0	NA	NA	NA	NA
TRINITY_DN430279_c0_g1	0	0	0	0.1005	0.05783333	NA	0	0	0	0	0	NA	NA	NA	NA
TRINITY_DN430280_c0_g1	0	0	0	0.1488333	0.022	NA	0	0	0	0	0	NA	NA	NA	NA
TRINITY_DN430281_c0_g1	0	0	0.091	0	0	NA	0	0	0	0	0	NA	NA	NA	NA
TRINITY_DN430283_c0_g1	0	0	0	0.1098333	0	NA	0	0	0	0	0	NA	NA	NA	NA
TRINITY_DN430285_c0_g1	0	0	0.1226667	0	0	NA	0	0	0	0	0	NA	NA	NA	NA
TRINITY_DN430288_c0_g1	0	0	0.0875	0.04766667	0	NA	0	0	0	0	0	NA	NA	NA	NA
TRINITY_DN430290_c0_g1	0	0	0	0.3188333	0	NA	0	0	0	0	0	NA	NA	NA	NA
TRINITY_DN430291_c0_g1	0	0	0	0	0	NA	0	0	0	0	0	NA	NA	NA	NA
TRINITY_DN430292_c0_g1	0	0	0	0	0.3825	NA	0	0	0	0	0	NA	NA	NA	NA
TRINITY_DN430293_c0_g1	0	0.1016667	0.0345	0	0	NA	0	0	0	0	0	POLX_TOBAC	Retrovirus-related Pol polyprotein from transposon TNT 1-94 [Includes: Protease (EC 3.4.23.-); Reverse transcriptase (EC 2.7.7.49); Endonuclease]		Nicotiana tabacum (Common tobacco)
TRINITY_DN430295_c0_g1	0	0.3321667	0	0	0	NA	0	0	0	0	0	NA	NA	NA	NA
TRINITY_DN430296_c0_g1	0	0	0.1895	0	0	NA	0	0	0	0	0	NA	NA	NA	NA
TRINITY_DN430301_c0_g1	0	0.1675	0	0	0	NA	0	0	0	0	0	NA	NA	NA	NA
TRINITY_DN430302_c0_g1	0	0	0.2525	0	0	NA	0	0	0	0	0	NA	NA	NA	NA
TRINITY_DN430303_c0_g1	0	0.3428333	0	0	0	NA	0	0	0	0	0	NA	NA	NA	NA
TRINITY_DN430307_c0_g1	0	0	0	0	0.2033333	NA	0	0	0	0	0	NA	NA	NA	NA
TRINITY_DN43031_c0_g1	0	0	0.4498333	0	0	NA	0	0	0	0	0	NA	NA	NA	NA
TRINITY_DN430310_c0_g1	0	0.3821667	0.0885	0	0	NA	0	0	0	0	0	NA	NA	NA	NA
TRINITY_DN430312_c0_g1	0	0	0	0.1995	0	NA	0	0	0	0	0	NA	NA	NA	NA
TRINITY_DN430313_c0_g1	0	0.2511667	0.2165	0	0	NA	0	0	0	0	0	NA	NA	NA	NA
TRINITY_DN430314_c0_g1	0	0.1148333	0	0.1066667	0	NA	0	0	0	0	0	NA	NA	NA	NA
TRINITY_DN430317_c0_g1	0	0.09566667	0	0.11033333	0	NA	0	0	0	0	0	NA	NA	NA	NA
TRINITY_DN43032_c0_g1	0	0.4176667	0.4661667	0	0.1746667	0.873606375532219	0	0	0	0	0	NA	NA	NA	NA
TRINITY_DN430322_c0_g1	0	0.258	0	0	0	NA	0	0	0	0	0	NA	NA	NA	NA
TRINITY_DN430324_c0_g1	0	0.09083333	0.059	0	0	NA	0	0	0	0	0	NA	NA	NA	NA
TRINITY_DN430327_c0_g1	0	0.0295	0	0.0435	0.02266667	NA	0	0	0	0	0	NA	NA	NA	NA
TRINITY_DN430328_c0_g1	0	0.2985	0	0	0	NA	0	0	0	0	0	NA	NA	NA	NA
TRINITY_DN43033_c0_g1	0	0.07216667	0	0	0.04033333	NA	0	0	0	0	0	NA	NA	NA	NA
TRINITY_DN430330_c0_g1	0	0.1526667	0	0	0	NA	0	0	0	0	0	NA	NA	NA	NA
TRINITY_DN430334_c0_g1	0	0	0	0	0.2535	NA	0	0	0	0	0	NA	NA	NA	NA
TRINITY_DN430336_c0_g1	0	0.1783333	0	0	0	NA	0	0	0	0	0	NA	NA	NA	NA
TRINITY_DN430340_c0_g1	0	0	0.9228333	0	0	1	0	0	0	0	0	NA	NA	NA	NA
TRINITY_DN430341_c0_g1	0	0	0	0.3283333	0	NA	0	0	0	0	0	NA	NA	NA	NA
TRINITY_DN430342_c0_g1	0	0.2351667	0	0	0	NA	0	0	0	0	0	NA	NA	NA	NA
TRINITY_DN430343_c0_g1	0	0	0	0	0.2993333	NA	0	0	0	0	0	NA	NA	NA	NA
TRINITY_DN430345_c0_g1	0	0	0	0.2723333	0	NA	0	0	0	0	0	NA	NA	NA	NA
TRINITY_DN430346_c0_g1	0	0.058	0.104	0.02133333	0.02516667	NA	0	0	0	0	0	NA	NA	NA	NA
TRINITY_DN430349_c0_g1	0	0.07733333	0.02966667	0.04916667	0	NA	0	0	0	0	0	NA	NA	NA	NA
TRINITY_DN430350_c0_g1	0	0.143	0.1371667	0	0.1718333	NA	0	0	0	0	0	NA	NA	NA	NA
TRINITY_DN430354_c0_g1	0	0	0	0.1863333	0	NA	0	0	0	0	0	NA	NA	NA	NA
TRINITY_DN430355_c0_g1	0	0	0	0	0.1858333	NA	0	0	0	0	0	NA	NA	NA	NA
TRINITY_DN430357_c0_g1	0	0	0.1103333	0.1211667	0	NA	0	0	0	0	0	VCL1_ARATH	Protein VACUOLELESS1 (Vacuolar protein sorting-associated protein 16 homolog)	VCL1 At2g38020 T8P21.7	Arabidopsis thaliana (Mouse-ear cress)
TRINITY_DN430359_c0_g1	0	0.2058333	0	0	0	NA	0	0	0	0	0	NA	NA	NA	NA
TRINITY_DN430360_c0_g1	0	0.232	0	0	0	NA	0	0	0	0	0	NA	NA	NA	NA
TRINITY_DN430361_c0_g1	0	0.05033333	0	0.03383333	0.08883333	NA	0	0	0	0	0	NA	NA	NA	NA
TRINITY_DN430363_c0_g1	0	0.117	0	0	0	NA	0	0	0	0	0	NA	NA	NA	NA
TRINITY_DN430364_c0_g1	0	0	0	0.32	0	NA	0	0	0	0	0	NA	NA	NA	NA
TRINITY_DN430365_c0_g1	0	0	0	0	0.1523333	NA	0	0	0	0	0	NA	NA	NA	NA
TRINITY_DN430367_c0_g1	0	0.0435	0.1048333	0	0	NA	0	0	0	0	0	NA	NA	NA	NA
TRINITY_DN430369_c0_g1	0	0.3801667	0	0	0	NA	0	0	0	0	0	NA	NA	NA	NA
TRINITY_DN430370_c0_g1	0	0	0.3105	0	0	NA	0	0	0	0	0	NA	NA	NA	NA
TRINITY_DN430371_c0_g1	0	0	0	0.26	0	NA	0	0	0	0	0	NA	NA	NA	NA
TRINITY_DN430372_c0_g1	0	0	0.5496667	0	0	1	0	0	0	0	0	NA	NA	NA	NA
TRINITY_DN430373_c0_g1	0	0.16916667	0	0.07516667	0	NA	0	0	0	0	0	NA	NA	NA	NA
TRINITY_DN430375_c0_g1	0	0	0	0.244	0	NA	0	0	0	0	0	NA	NA	NA	NA
TRINITY_DN430376_c0_g1	0	0.1081667	0	0	0	NA	0	0	0	0	0	NA	NA	NA	NA
TRINITY_DN430379_c0_g1	0	0	0	0.1883333	0	NA	0	0	0	0	0	NA	NA	NA	NA
TRINITY_DN430381_c0_g1	0	0	0	0	0.2096667	NA	0	0	0	0	0	NA	NA	NA	NA
TRINITY_DN430382_c0_g1	0	0	0	0.09	0	NA	0	0	0	0	0	NA	NA	NA	NA
TRINITY_DN430383_c0_g1	0	0.2468333	0	0	0	NA	0	0	0	0	0	NA	NA	NA	NA
TRINITY_DN430384_c0_g1	0	0	0	0	0.2905	NA	0	0	0	0	0	NA	NA	NA	NA
TRINITY_DN430386_c0_g1	0	0	0	0	0	NA	0	0	0	0	0	NA	NA	NA	NA
TRINITY_DN430389_c0_g1	0	0	0.3051667	0	0	NA	0	0	0	0	0	NA	NA	NA	NA
TRINITY_DN430390_c0_g1	0	0.171	0	0	0	NA	0	0	0	0	0	NA	NA	NA	NA
TRINITY_DN430391_c0_g1	0	0.1531667	0.1465	0	0	NA	0	0	0	0	0	NA	NA	NA	NA
TRINITY_DN430393_c0_g1	0	0	0.4781667	0	0	NA	0	0	0	0	0	NA	NA	NA	NA
TRINITY_DN430394_c0_g1	0	0.1626667	0	0	0	NA	0	0	0	0	0	NA	NA	NA	NA
TRINITY_DN430398_c0_g1	0	0.11783333	0	0	0.09583333	NA	0	0	0	0	0	NA	NA	NA	NA
TRINITY_DN430399_c0_g1	0	0.3891667	0	0	0	NA	0	0	0	0	0	NA	NA	NA	NA
TRINITY_DN4304_c0_g1	0	0.2216667	0	0	0	NA	0	0	0	0	0	NA	NA	NA	NA
TRINITY_DN430400_c0_g1	0	0	0	0.37	0.1828333	0.970978574936101	0	0	0	0	0	NA	NA	NA	NA
TRINITY_DN430402_c0_g1	0	0.18533333	0	0	0.08566667	NA	0	0	0	0	0	NA	NA	NA	NA
TRINITY_DN430405_c0_g1	0	0	0.15933333	0	0.09833333	NA	0	0	0	0	0	NA	NA	NA	NA
TRINITY_DN430407_c0_g1	0	0	0	0.442	0	NA	0	0	0	0	0	NA	NA	NA	NA
TRINITY_DN430408_c0_g1	0	0	0.1773333	0	0	NA	0	0	0	0	0	NA	NA	NA	NA
TRINITY_DN430410_c0_g1	0	0	0	0.1918333	0	NA	0	0	0	0	0	NA	NA	NA	NA
TRINITY_DN430413_c0_g1	0	0.1058333	0.3746667	0	0	NA	0	0	0	0	0	NDH_DICDI	Probable NADH dehydrogenase (EC 1.6.99.3)	DDB_G0270104	Dictyostelium discoideum (Slime mold)
TRINITY_DN430415_c0_g1	0	0.046	0	0.04716667	0.0185	NA	0	0	0	0	0	NA	NA	NA	NA
TRINITY_DN430417_c0_g1	0	0.1276667	0	0	0	NA	0	0	0	0	0	NA	NA	NA	NA
TRINITY_DN430420_c0_g1	0	0.1285	0	0	0	NA	0	0	0	0	0	NA	NA	NA	NA
TRINITY_DN430422_c0_g1	0	0.1641667	0	0	0.0575	NA	0	0	0	0	0	NA	NA	NA	NA
TRINITY_DN430423_c0_g1	0	0.2428333	0	0	0	NA	0	0	0	0	0	NA	NA	NA	NA
TRINITY_DN430424_c0_g1	0	0	0	0.129	0	NA	0	0	0	0	0	NA	NA	NA	NA
TRINITY_DN430428_c0_g1	0	0.1175	0	0	0	NA	0	0	0	0	0	NA	NA	NA	NA
TRINITY_DN430430_c0_g1	0	0	0	0	0.0915	NA	0	0	0	0	0	TBL43_ARATH	Protein trichome birefringence-like 43	TBL43 At2g30900 AT1G29050.1	Arabidopsis thaliana (Mouse-ear cress)
TRINITY_DN430431_c0_g1	0	0	0	0.379	0	NA	0	0	0	0	0	NA	NA	NA	NA
TRINITY_DN430432_c0_g1	0	0	0	0	0.3746667	NA	0	0	0	0	0	NA	NA	NA	NA
TRINITY_DN430433_c0_g1	0	0	0.4576667	0	0	1	0	0	0	0	0	NA	NA	NA	NA
TRINITY_DN430434_c0_g1	0	0	0	0	0.2148333	NA	0	0	0	0	0	NA	NA	NA	NA
TRINITY_DN430435_c0_g1	0	0	0	0.258	0	NA	0	0	0	0	0	NA	NA	NA	NA
TRINITY_DN430439_c0_g1	0	0	0	0.63	0	1	0	0	0	0	0	NA	NA	NA	NA
TRINITY_DN43044_c0_g1	0	0	0	0.335	0	NA	0	0	0	0	0	NA	NA	NA	NA
TRINITY_DN430441_c0_g1	0	0	0.5196667	0	0	NA	0	0	0	0	0	NA	NA	NA	NA
TRINITY_DN430444_c0_g1	0	0	0.4298333	0	0	NA	0	0	0	0	0	NA	NA	NA	NA
TRINITY_DN430445_c0_g1	0	0	0.179	0	0	NA	0	0	0	0	0	NA	NA	NA	NA
TRINITY_DN430446_c0_g1	0	0	0.1716667	0	0	NA	0	0	0	0	0	NA	NA	NA	NA
TRINITY_DN430447_c0_g1	0	0.2871667	0	0	0	NA	0	0	0	0	0	NA	NA	NA	NA
TRINITY_DN430448_c0_g1	0	0.4753333	0.1408333	0.1515	0.2008333	0.927931062628977	0	0	0	0	0	NA	NA	NA	NA
TRINITY_DN430451_c0_g1	0	0	0	0.177	0	NA	0	0	0	0	0	NA	NA	NA	NA
TRINITY_DN430452_c0_g1	0	0	0.111	0.1685	0	NA	0	0	0	0	0	NA	NA	NA	NA
TRINITY_DN430453_c0_g1	0	0.26	0	0.2593333	0.1083333	NA	0	0	0	0	0	NA	NA	NA	NA
TRINITY_DN430454_c0_g1	0	0	0	0	0.3263333	NA	0	0	0	0	0	NA	NA	NA	NA
TRINITY_DN430458_c0_g1	0	0.1953333	0	0	0	NA	0	0	0	0	0	NA	NA	NA	NA
TRINITY_DN430460_c0_g1	0	0	0	0.2283333	0.1746667	0.962768435153552	0	0	0	0	0	Y1491_ARATH	O-fucosyltransferase 1 (O-FucT-1) (EC 2.4.1.-) (O-fucosyltransferase family protein)	OFUT1 At1g04910 F13M7.10	Arabidopsis thaliana (Mouse-ear cress)
TRINITY_DN430462_c0_g1	0	0.05433333	0.0485	0.03083333	0	NA	0	0	0	0	0	NA	NA	NA	NA
TRINITY_DN430463_c0_g1	0	0.044	0.3291667	0.1131667	0.0605	NA	0	0	0	0	0	NA	NA	NA	NA
TRINITY_DN430465_c0_g1	0	0	0.08716667	0	0	NA	0	0	0	0	0	NA	NA	NA	NA
TRINITY_DN430468_c0_g1	0	0.09283333	0	0	0.10833333	NA	0	0	0	0	0	NA	NA	NA	NA
TRINITY_DN430469_c0_g1	0	0.1361667	0	0.3226667	0	NA	0	0	0	0	0	NA	NA	NA	NA
TRINITY_DN430470_c0_g1	0	0.1688333	0	0	0	NA	0	0	0	0	0	NA	NA	NA	NA
TRINITY_DN430471_c0_g1	0	0.1105	0	0	0	NA	0	0	0	0	0	NA	NA	NA	NA
TRINITY_DN430481_c0_g1	0	0	0.3216667	0	0	NA	0	0	0	0	0	NA	NA	NA	NA
TRINITY_DN430483_c0_g1	0	0	0	0	0.3158333	NA	0	0	0	0	0	NA	NA	NA	NA
TRINITY_DN430484_c0_g1	0	0	0	0.1525	0	NA	0	0	0	0	0	NA	NA	NA	NA
TRINITY_DN430488_c0_g1	0	0	0.5016667	0	0	NA	0	0	0	0	0	PEX22_ARATH	Peroxisome biogenesis protein 22 (Peroxin-22) (AtPEX22)	PEX22 At3g21865 MSD21.24	Arabidopsis thaliana (Mouse-ear cress)
TRINITY_DN43049_c0_g1	0	0.08133333	0.0705	0.17083333	0	NA	0	0	0	0	0	NA	NA	NA	NA
TRINITY_DN430492_c0_g1	0	0	0.4555	0	0	NA	0	0	0	0	0	NA	NA	NA	NA
TRINITY_DN430493_c0_g1	0	0	0	0.3123333	0	NA	0	0	0	0	0	NA	NA	NA	NA
TRINITY_DN430494_c0_g1	0	0	0	0.461	0	NA	0	0	0	0	0	NA	NA	NA	NA
TRINITY_DN430495_c0_g1	0	0	0	0.095	0	NA	0	0	0	0	0	NA	NA	NA	NA
TRINITY_DN430497_c0_g1	0	0	0.2065	0	0	NA	0	0	0	0	0	NA	NA	NA	NA
TRINITY_DN430502_c0_g1	0	0.2158333	0	0	0	NA	0	0	0	0	0	NA	NA	NA	NA
TRINITY_DN430506_c0_g1	0	1.844	0	0	0	1	0	1	0	0	0	NA	NA	NA	NA
TRINITY_DN430507_c0_g1	0	0.3023333	0	0	0	NA	0	0	0	0	0	NA	NA	NA	NA
TRINITY_DN430508_c0_g1	0	0.09883333	0.02366667	0	0	NA	0	0	0	0	0	NA	NA	NA	NA
TRINITY_DN430509_c0_g1	0	0	0	0.2211667	0	NA	0	0	0	0	0	NA	NA	NA	NA
TRINITY_DN430510_c0_g1	0	0.1023333	0	0	0	NA	0	0	0	0	0	NA	NA	NA	NA
TRINITY_DN430511_c0_g1	0	0	0	0	0	NA	0	0	0	0	0	NA	NA	NA	NA
TRINITY_DN430512_c0_g1	0	0	0	0	0.3848333	NA	0	0	0	0	0	DRP1A_ARATH	Dynamin-related protein 1A (Dynamin-like protein 1) (Dynamin-like protein A) (Protein RADIAL SWELLING 9)	DRP1A ADL1 ADL1A AG68 RSW9 At5g42080 MJC20.19	Arabidopsis thaliana (Mouse-ear cress)
TRINITY_DN430513_c0_g1	0	0.3571667	0	0	0	NA	0	0	0	0	0	NA	NA	NA	NA
TRINITY_DN430515_c0_g1	0	0.0325	0.03016667	0.08266667	0	NA	0	0	0	0	0	NA	NA	NA	NA
TRINITY_DN430516_c0_g1	0	0	0	0.244	0	NA	0	0	0	0	0	NA	NA	NA	NA
TRINITY_DN430517_c0_g1	0	0.3893333	0	0	0	NA	0	0	0	0	0	NA	NA	NA	NA
TRINITY_DN430518_c0_g1	0	0	0.09433333	0	0	NA	0	0	0	0	0	NA	NA	NA	NA
TRINITY_DN430519_c0_g1	0	0	0	0.2363333	0	NA	0	0	0	0	0	NA	NA	NA	NA
TRINITY_DN430520_c0_g1	0	0	0.2636667	0	0.1466667	NA	0	0	0	0	0	ANX2_ARATH	Receptor-like protein kinase ANXUR2 (EC 2.7.11.1)	ANX2 At5g28680 F4I4.60	Arabidopsis thaliana (Mouse-ear cress)
TRINITY_DN430521_c0_g1	0	0.2648333	0	0	0	NA	0	0	0	0	0	NA	NA	NA	NA
TRINITY_DN430522_c0_g1	0	0	0	0.2375	0	NA	0	0	0	0	0	NA	NA	NA	NA
TRINITY_DN430523_c0_g1	0	0.1146667	0	0	0	NA	0	0	0	0	0	NA	NA	NA	NA
TRINITY_DN430528_c0_g1	0	0.2076667	0	0	0	NA	0	0	0	0	0	NA	NA	NA	NA
TRINITY_DN43053_c0_g1	0	0.1288333	0	0.1156667	0	NA	0	0	0	0	0	NA	NA	NA	NA
TRINITY_DN430530_c0_g1	0	0.2753333	0	0	0	NA	0	0	0	0	0	NA	NA	NA	NA
TRINITY_DN430533_c0_g1	0	0	0	0.3141667	0	NA	0	0	0	0	0	NA	NA	NA	NA
TRINITY_DN430534_c0_g1	0	0	0	0.186	0	NA	0	0	0	0	0	NA	NA	NA	NA
TRINITY_DN430535_c0_g1	0	0	0	0	0.4555	NA	0	0	0	0	0	NA	NA	NA	NA
TRINITY_DN430536_c0_g1	0	0	0.3216667	0	0	NA	0	0	0	0	0	NA	NA	NA	NA
TRINITY_DN430537_c0_g1	0	0	0.1378333	0.1148333	0	NA	0	0	0	0	0	NA	NA	NA	NA
TRINITY_DN430539_c0_g1	0	0	0.347	0	0	NA	0	0	0	0	0	NA	NA	NA	NA
TRINITY_DN430541_c0_g1	0	0.12	0.03216667	0	0.04033333	NA	0	0	0	0	0	NA	NA	NA	NA
TRINITY_DN430543_c0_g1	0	0	0	0	0.09883333	NA	0	0	0	0	0	NA	NA	NA	NA
TRINITY_DN430545_c0_g1	0	0.05116667	0	0.06666667	0	NA	0	0	0	0	0	NA	NA	NA	NA
TRINITY_DN430546_c0_g1	0	0.08183333	0	0.08916667	0	NA	0	0	0	0	0	NA	NA	NA	NA
TRINITY_DN430547_c0_g1	0	0	0.3216667	0	0	NA	0	0	0	0	0	NA	NA	NA	NA
TRINITY_DN430550_c0_g1	0	0	0.331	0	0	NA	0	0	0	0	0	NA	NA	NA	NA
TRINITY_DN430554_c0_g1	0	0.078	0.2636667	0	0	NA	0	0	0	0	0	NA	NA	NA	NA
TRINITY_DN430556_c0_g1	0	0	0	0.2621667	0	NA	0	0	0	0	0	HSDD1_ARATH	3beta-hydroxysteroid-dehydrogenase/decarboxylase isoform 1 (At3BETAHSD/D1) (EC 1.1.1.170) (4alpha-carboxysterol-C3-dehydrogenase/C4-decarboxylase isoform 1-1) (Reticulon-like protein B24) (AtRTNLB24) (Sterol-4-alpha-carboxylate 3-dehydrogenase 1, decarboxylating)	3BETAHSD/D1 RTNLB24 At1g47290 T3F24.9	Arabidopsis thaliana (Mouse-ear cress)
TRINITY_DN430559_c0_g1	0	0	0.1648333	0	0	NA	0	0	0	0	0	NA	NA	NA	NA
TRINITY_DN43056_c0_g1	0	0.205	0.091	0	0	NA	0	0	0	0	0	NA	NA	NA	NA
TRINITY_DN430562_c0_g1	0	0	0.07966667	0.0495	0	NA	0	0	0	0	0	NA	NA	NA	NA
TRINITY_DN430563_c0_g1	0	0	0.1081667	0	0.346	NA	0	0	0	0	0	2ABB_ARATH	Serine/threonine protein phosphatase 2A 55 kDa regulatory subunit B beta isoform (AtB beta) (PP2A, subunit B, beta isoform)	PP2AB2 At1g17720 F11A6.6	Arabidopsis thaliana (Mouse-ear cress)
TRINITY_DN430569_c0_g1	0	0.0475	0	0	0.1603333	NA	0	0	0	0	0	NA	NA	NA	NA
TRINITY_DN43057_c0_g1	0	0	0.485	0	0	NA	0	0	0	0	0	NA	NA	NA	NA
TRINITY_DN430570_c0_g1	0	0	0	0.2351667	0	NA	0	0	0	0	0	NA	NA	NA	NA
TRINITY_DN430571_c0_g1	0	0	0.2661667	0	0	NA	0	0	0	0	0	FBD24_ARATH	Putative FBD-associated F-box protein At5g56410	At5g56410 MCD7.17	Arabidopsis thaliana (Mouse-ear cress)
TRINITY_DN430572_c0_g1	0	0.05266667	0	0	0.1305	NA	0	0	0	0	0	NA	NA	NA	NA
TRINITY_DN430574_c0_g1	0	0	0	0.5528333	0	NA	0	0	0	0	0	NA	NA	NA	NA
TRINITY_DN430575_c0_g1	0	0.2033333	0	0.1928333	0	0.816658513405734	0	0	0	0	0	NA	NA	NA	NA
TRINITY_DN430579_c0_g1	0	0.1415	0	0	0.2061667	NA	0	0	0	0	0	MANA2_ARATH	NA	NA	NA
TRINITY_DN430581_c0_g1	0	0.2058333	0	0	0	NA	0	0	0	0	0	NA	NA	NA	NA
TRINITY_DN430583_c0_g1	0	0	0	0.08583333	0.12516667	NA	0	0	0	0	0	NA	NA	NA	NA
TRINITY_DN430585_c0_g1	0	0.12416667	0	0.03883333	0	NA	0	0	0	0	0	NA	NA	NA	NA
TRINITY_DN430586_c0_g1	0	0.1436667	0	0	0	NA	0	0	0	0	0	NA	NA	NA	NA
TRINITY_DN430587_c0_g1	0	0	0.2446667	0	0	NA	0	0	0	0	0	LPXD1_ARATH	Probable UDP-3-O-acylglucosamine N-acyltransferase 1, mitochondrial (EC 2.3.1.-) (Protein LIPID X D1) (AtLpxD1)	LPXD1 At4g05210 C17L7.130	Arabidopsis thaliana (Mouse-ear cress)
TRINITY_DN43059_c0_g1	0	0.1316667	0	0	0.1065	NA	0	0	0	0	0	NA	NA	NA	NA
TRINITY_DN430590_c0_g1	0	0.1328333	0	0	0	NA	0	0	0	0	0	NA	NA	NA	NA
TRINITY_DN430591_c0_g1	0	0	0.131	0	0	NA	0	0	0	0	0	NA	NA	NA	NA
TRINITY_DN430592_c0_g1	0	0.1315	0	0	0	NA	0	0	0	0	0	NA	NA	NA	NA
TRINITY_DN430593_c0_g1	0	0	0.119	0	0.05783333	NA	0	0	0	0	0	NA	NA	NA	NA
TRINITY_DN430594_c0_g1	0	0.01933333	0	0.14283333	0	NA	0	0	0	0	0	NA	NA	NA	NA
TRINITY_DN430595_c0_g1	0	0	0	0.1481667	0.1108333	NA	0	0	0	0	0	TPSD2_ABIGR	Myrcene synthase, chloroplastic (EC 4.2.3.15) (Aggmyr)	ag2 AG2.2	Abies grandis (Grand fir) (Pinus grandis)
TRINITY_DN430596_c0_g1	0	0	0	0.271	0	NA	0	0	0	0	0	NA	NA	NA	NA
TRINITY_DN430599_c0_g1	0	0	0.2488333	0	0.1988333	0.889922256217506	0	0	0	0	0	NA	NA	NA	NA
TRINITY_DN430601_c0_g1	0	0	0	0	0.1743333	NA	0	0	0	0	0	NA	NA	NA	NA
TRINITY_DN430604_c0_g1	0	0.2256667	0	0	0	NA	0	0	0	0	0	NA	NA	NA	NA
TRINITY_DN430605_c0_g1	0	0.161	0	0	0	NA	0	0	0	0	0	NA	NA	NA	NA
TRINITY_DN430606_c0_g1	0	0	0	0.4106667	0	NA	0	0	0	0	0	NA	NA	NA	NA
TRINITY_DN430609_c0_g1	0	0	0	0.774	0	NA	0	0	0	0	0	NA	NA	NA	NA
TRINITY_DN43061_c0_g1	0	0.02233333	0	0.05083333	0.07733333	NA	0	0	0	0	0	NA	NA	NA	NA
TRINITY_DN430611_c0_g1	0	0.3688333	0	0	0	NA	0	0	0	0	0	NA	NA	NA	NA
TRINITY_DN430615_c0_g1	0	0	0	0	0.3148333	NA	0	0	0	0	0	NA	NA	NA	NA
TRINITY_DN430616_c0_g1	0	0.2271667	0	0	0	NA	0	0	0	0	0	NA	NA	NA	NA
TRINITY_DN430617_c0_g1	0	0.2396667	0	0	0	NA	0	0	0	0	0	NA	NA	NA	NA
TRINITY_DN430619_c0_g1	0	0	0	0.3123333	0	NA	0	0	0	0	0	NA	NA	NA	NA
TRINITY_DN43062_c0_g1	0	0.0345	0.06816667	0	0.03683333	NA	0	0	0	0	0	NA	NA	NA	NA
TRINITY_DN430620_c0_g1	0	0	0.1783333	0.0675	0	NA	0	0	0	0	0	NA	NA	NA	NA
TRINITY_DN430623_c0_g1	0	0	0.2228333	0	0	NA	0	0	0	0	0	GLYR1_ARATH	Glyoxylate/succinic semialdehyde reductase 1 (AtGLYR1) (AtGR1) (SSA reductase 1) (EC 1.1.1.79) (EC 1.1.1.n11) (Gamma-hydroxybutyrate dehydrogenase) (AtGHBDH)	GLYR1 GR1 At3g25530 MWL2.18	Arabidopsis thaliana (Mouse-ear cress)
TRINITY_DN430624_c0_g1	0	0	0	0	0.253	NA	0	0	0	0	0	NA	NA	NA	NA
TRINITY_DN430625_c0_g1	0	0	0	0	0.3936667	NA	0	0	0	0	0	NA	NA	NA	NA
TRINITY_DN430627_c0_g1	0	0	0.09816667	0	0.10983333	NA	0	0	0	0	0	NA	NA	NA	NA
TRINITY_DN430628_c0_g1	0	0.2793333	0	0	0	NA	0	0	0	0	0	NA	NA	NA	NA
TRINITY_DN430630_c0_g1	0	0	0	0	0.2683333	NA	0	0	0	0	0	NA	NA	NA	NA
TRINITY_DN430632_c0_g1	0	0	0	0.249	0	NA	0	0	0	0	0	NA	NA	NA	NA
TRINITY_DN430633_c0_g1	0	0	0.2633333	0	0	NA	0	0	0	0	0	NA	NA	NA	NA
TRINITY_DN430634_c0_g1	0	0.2078333	0.1536667	0	0	NA	0	0	0	0	0	NA	NA	NA	NA
TRINITY_DN430635_c0_g1	0	0	0.2365	0	0.8703333	0.941690079346658	0	0	0	0	0	LPR1_ARATH	Multicopper oxidase LPR1 (EC 1.-.-.-) (Protein LOW PHOSPHATE ROOT 1)	LPR1 At1g23010 F19G10.5	Arabidopsis thaliana (Mouse-ear cress)
TRINITY_DN430638_c0_g1	0	0.1506667	0	0	0	NA	0	0	0	0	0	NA	NA	NA	NA
TRINITY_DN430639_c0_g1	0	0	0	0.3283333	0	NA	0	0	0	0	0	NA	NA	NA	NA
TRINITY_DN43064_c0_g1	0	0.243	0	0	0	NA	0	0	0	0	0	NA	NA	NA	NA
TRINITY_DN430640_c0_g1	0	0.04966667	0.11583333	0	0	NA	0	0	0	0	0	NA	NA	NA	NA
TRINITY_DN430642_c0_g1	0	0.2906667	0	0	0	NA	0	0	0	0	0	NA	NA	NA	NA
TRINITY_DN430643_c0_g1	0	0	0.4168333	0	0	NA	0	0	0	0	0	NA	NA	NA	NA
TRINITY_DN430644_c0_g1	0	0	0	0.3363333	0	NA	0	0	0	0	0	NA	NA	NA	NA
TRINITY_DN430646_c0_g1	0	0	0	0	0.1063333	NA	0	0	0	0	0	NA	NA	NA	NA
TRINITY_DN430647_c0_g1	0	0	0	0.3368333	0	NA	0	0	0	0	0	NA	NA	NA	NA
TRINITY_DN430652_c0_g1	0	0	0.3426667	0	0	NA	0	0	0	0	0	NA	NA	NA	NA
TRINITY_DN430653_c0_g1	0	0	0	0.229	0	NA	0	0	0	0	0	NA	NA	NA	NA
TRINITY_DN430654_c0_g1	0	0.07883333	0.08566667	0	0	NA	0	0	0	0	0	NA	NA	NA	NA
TRINITY_DN430656_c0_g1	0	0	0.2178333	0	0.166	NA	0	0	0	0	0	NA	NA	NA	NA
TRINITY_DN430657_c0_g1	0	0.076	0	0	0	NA	0	0	0	0	0	NA	NA	NA	NA
TRINITY_DN430658_c0_g1	0	0	0.1965	0	0	NA	0	0	0	0	0	NA	NA	NA	NA
TRINITY_DN430661_c0_g1	0	0	0.04066667	0.12066667	0.08033333	NA	0	0	0	0	0	NA	NA	NA	NA
TRINITY_DN430663_c0_g1	0	0	0.2903333	0	0	NA	0	0	0	0	0	NA	NA	NA	NA
TRINITY_DN430665_c0_g1	0	0	0	0.2356667	0	NA	0	0	0	0	0	NA	NA	NA	NA
TRINITY_DN430667_c0_g1	0	0	0.0745	0.1075	0	NA	0	0	0	0	0	NA	NA	NA	NA
TRINITY_DN430668_c0_g1	0	0.1181667	0	0	0	NA	0	0	0	0	0	NA	NA	NA	NA
TRINITY_DN430669_c0_g1	0	0.47	0	0	0	NA	0	0	0	0	0	NA	NA	NA	NA
TRINITY_DN430671_c0_g1	0	0.07216667	0	0.07883333	0	NA	0	0	0	0	0	NA	NA	NA	NA
TRINITY_DN430672_c0_g1	0	0.2568333	0	0	0	NA	0	0	0	0	0	NA	NA	NA	NA
TRINITY_DN430673_c0_g1	0	0	0	0	0.3725	NA	0	0	0	0	0	NA	NA	NA	NA
TRINITY_DN430674_c0_g1	0	0.1328333	0	0	0	NA	0	0	0	0	0	NA	NA	NA	NA
TRINITY_DN430677_c0_g1	0	0	0.2681667	0	0	NA	0	0	0	0	0	NA	NA	NA	NA
TRINITY_DN430678_c0_g1	0	0.1253333	0	0	0	NA	0	0	0	0	0	NA	NA	NA	NA
TRINITY_DN430679_c0_g1	0	0	0	0	0.4328333	NA	0	0	0	0	0	OPR3_ARATH	12-oxophytodienoate reductase 3 (EC 1.3.1.42) (12-oxophytodienoate-10,11-reductase 3) (AtOPR3) (OPDA-reductase 3) (Protein DELAYED DEHISCENCE 1) [Cleaved into: 12-oxophytodienoate reductase 3, N-terminally processed]	OPR3 DDE1 At2g06050 F5K7.19	Arabidopsis thaliana (Mouse-ear cress)
TRINITY_DN430680_c0_g1	0	0	0	0.2755	0	NA	0	0	0	0	0	NA	NA	NA	NA
TRINITY_DN430683_c0_g1	0	0.3195	0	0	0	NA	0	0	0	0	0	NA	NA	NA	NA
TRINITY_DN43069_c0_g1	0	0.1301667	0.1603333	0	0.3315	NA	0	0	0	0	0	POLX_TOBAC	Retrovirus-related Pol polyprotein from transposon TNT 1-94 [Includes: Protease (EC 3.4.23.-); Reverse transcriptase (EC 2.7.7.49); Endonuclease]		Nicotiana tabacum (Common tobacco)
TRINITY_DN430690_c0_g1	0	0	0.1463333	0	0.1701667	NA	0	0	0	0	0	NA	NA	NA	NA
TRINITY_DN430691_c0_g1	0	0.03266667	0	0.18716667	0.13466667	NA	0	0	0	0	0	NA	NA	NA	NA
TRINITY_DN430692_c0_g1	0	0	0.4973333	0	0	NA	0	0	0	0	0	NA	NA	NA	NA
TRINITY_DN430693_c0_g1	0	0.3856667	0.115	0	0	NA	0	0	0	0	0	NA	NA	NA	NA
TRINITY_DN430694_c0_g1	0	0	0	0	0.2445	NA	0	0	0	0	0	NA	NA	NA	NA
TRINITY_DN430695_c0_g1	0	0.1323333	0.101	0	0	NA	0	0	0	0	0	NA	NA	NA	NA
TRINITY_DN430697_c0_g1	0	0.11683333	0.037	0.03966667	0	NA	0	0	0	0	0	NA	NA	NA	NA
TRINITY_DN430698_c0_g1	0	0	0.1195	0	0	NA	0	0	0	0	0	FB84_ARATH	F-box protein At1g70590	At1g70590 F24J13.16 F5A18.23	Arabidopsis thaliana (Mouse-ear cress)
TRINITY_DN430699_c0_g1	0	0.036	0.288	0	0.04016667	NA	0	0	0	0	0	NA	NA	NA	NA
TRINITY_DN430700_c0_g1	0	0	0.1713333	0.3711667	0	0.991377324302887	0	0	0	0	0	NA	NA	NA	NA
TRINITY_DN430701_c0_g1	0	0	0.2128333	0	0.1225	NA	0	0	0	0	0	NA	NA	NA	NA
TRINITY_DN430706_c0_g1	0	0	0.06283333	0.03466667	0	NA	0	0	0	0	0	NA	NA	NA	NA
TRINITY_DN430710_c0_g1	0	0.04983333	0.0955	0	0	NA	0	0	0	0	0	NA	NA	NA	NA
TRINITY_DN430711_c0_g1	0	0	0	0.23566667	0.05683333	NA	0	0	0	0	0	NA	NA	NA	NA
TRINITY_DN430713_c0_g1	0	0	0.183	0.04883333	0	NA	0	0	0	0	0	NA	NA	NA	NA
TRINITY_DN430715_c0_g1	0	0	0	0.2665	0	NA	0	0	0	0	0	NA	NA	NA	NA
TRINITY_DN430716_c0_g1	0	0.2846667	0	0	0	NA	0	0	0	0	0	NA	NA	NA	NA
TRINITY_DN430718_c0_g1	0	0	0	0.1415	0	NA	0	0	0	0	0	NA	NA	NA	NA
TRINITY_DN43072_c0_g1	0	0	0	0	0.5665	NA	0	0	0	0	0	NA	NA	NA	NA
TRINITY_DN430722_c0_g1	0	0.14	0	0	0.03516667	NA	0	0	0	0	0	NA	NA	NA	NA
TRINITY_DN430724_c0_g1	0	0	0	0	0.08833333	NA	0	0	0	0	0	NA	NA	NA	NA
TRINITY_DN430725_c0_g1	0	0	0	0.2516667	0	NA	0	0	0	0	0	NA	NA	NA	NA
TRINITY_DN430728_c0_g1	0	0	0	0.1823333	0	NA	0	0	0	0	0	NA	NA	NA	NA
TRINITY_DN430729_c0_g1	0	0	0.0705	0.1031667	0.052	NA	0	0	0	0	0	NA	NA	NA	NA
TRINITY_DN43073_c0_g1	0	0	0	0.1086667	0.1523333	NA	0	0	0	0	0	NA	NA	NA	NA
TRINITY_DN430732_c0_g1	0	0	0	0.378	0	NA	0	0	0	0	0	NA	NA	NA	NA
TRINITY_DN430735_c0_g1	0	0	0	0.1768333	0	NA	0	0	0	0	0	NA	NA	NA	NA
TRINITY_DN430736_c0_g1	0	0.2595	0	0	0	NA	0	0	0	0	0	NA	NA	NA	NA
TRINITY_DN430737_c0_g1	0	0.03666667	0	0.065	0.0505	NA	0	0	0	0	0	NA	NA	NA	NA
TRINITY_DN430739_c0_g1	0	0	0.14316667	0.17216667	0.03616667	NA	0	0	0	0	0	NA	NA	NA	NA
TRINITY_DN43074_c0_g1	0	0	0	0.2093333	0	NA	0	0	0	0	0	NA	NA	NA	NA
TRINITY_DN430741_c0_g1	0	0.0575	0.086	0	0.064	NA	0	0	0	0	0	NA	NA	NA	NA
TRINITY_DN430742_c0_g1	0	0.1746667	0	0	0	NA	0	0	0	0	0	NA	NA	NA	NA
TRINITY_DN430744_c0_g1	0	0	0	0.5898333	0	NA	0	0	0	0	0	NA	NA	NA	NA
TRINITY_DN430747_c0_g1	0	0	0	0	0.4241667	NA	0	0	0	0	0	NA	NA	NA	NA
TRINITY_DN430750_c0_g1	0	0	0	0.2363333	0	NA	0	0	0	0	0	NA	NA	NA	NA
TRINITY_DN430752_c0_g1	0	0.1755	0	0	0	NA	0	0	0	0	0	NA	NA	NA	NA
TRINITY_DN430754_c0_g1	0	0.1428333	0	0	0	NA	0	0	0	0	0	NA	NA	NA	NA
TRINITY_DN430756_c0_g1	0	0.8345	0	0	0	NA	0	0	0	0	0	NA	NA	NA	NA
TRINITY_DN430757_c0_g1	0	0	0	0	0.3758333	1	0	0	0	0	0	NA	NA	NA	NA
TRINITY_DN430759_c0_g1	0	0.10516667	0.09683333	0.2175	0	NA	0	0	0	0	0	POLX_TOBAC	Retrovirus-related Pol polyprotein from transposon TNT 1-94 [Includes: Protease (EC 3.4.23.-); Reverse transcriptase (EC 2.7.7.49); Endonuclease]		Nicotiana tabacum (Common tobacco)
TRINITY_DN430761_c0_g1	0	0.05933333	0	0.05533333	0	NA	0	0	0	0	0	NA	NA	NA	NA
TRINITY_DN430762_c0_g1	0	0.131	0.3068333	0	0	NA	0	0	0	0	0	NA	NA	NA	NA
TRINITY_DN430764_c0_g1	0	0	0	0.387	0	NA	0	0	0	0	0	NA	NA	NA	NA
TRINITY_DN430765_c0_g1	0	0	0	0	0.09966667	NA	0	0	0	0	0	NA	NA	NA	NA
TRINITY_DN430766_c0_g1	0	0.3123333	0.1071667	0	0	NA	0	0	0	0	0	NA	NA	NA	NA
TRINITY_DN430768_c0_g1	0	0	0.136	0	0.3795	NA	0	0	0	0	0	NA	NA	NA	NA
TRINITY_DN430770_c0_g1	0	0	0	0	0.1908333	NA	0	0	0	0	0	NA	NA	NA	NA
TRINITY_DN430772_c0_g1	0	0	0.127	0.1408333	0	NA	0	0	0	0	0	NA	NA	NA	NA
TRINITY_DN430774_c0_g1	0	0.07016667	0	0	0.10733333	NA	0	0	0	0	0	POLX_TOBAC	Retrovirus-related Pol polyprotein from transposon TNT 1-94 [Includes: Protease (EC 3.4.23.-); Reverse transcriptase (EC 2.7.7.49); Endonuclease]		Nicotiana tabacum (Common tobacco)
TRINITY_DN430775_c0_g1	0	0	0.05916667	0	0.03283333	NA	0	0	0	0	0	EBP1_ARATH	ERBB-3 BINDING PROTEIN 1 (AtEBP1) (Proliferation-associated protein G2p) (AtG2) (Protein CELL-PROLIFERATION-RELATED) (AtCPR)	EBP1 CAM1 CPR At3g51800	Arabidopsis thaliana (Mouse-ear cress)
TRINITY_DN430776_c0_g1	0	0	0.059	0	0	NA	0	0	0	0	0	NA	NA	NA	NA
TRINITY_DN430779_c0_g1	0	0.0315	0.04983333	0	0	NA	0	0	0	0	0	NA	NA	NA	NA
TRINITY_DN430782_c0_g1	0	0	0.2121667	0	0	NA	0	0	0	0	0	NA	NA	NA	NA
TRINITY_DN430783_c0_g1	0	0	0	0.2326667	0	NA	0	0	0	0	0	NA	NA	NA	NA
TRINITY_DN430785_c0_g1	0	0	0	0.2576667	0.2046667	NA	0	0	0	0	0	NA	NA	NA	NA
TRINITY_DN430786_c0_g1	0	0	0.9916667	0	0	NA	0	0	0	0	0	NA	NA	NA	NA
TRINITY_DN430790_c0_g1	0	0	0.1015	0	0.24	NA	0	0	0	0	0	NA	NA	NA	NA
TRINITY_DN430791_c0_g1	0	0	0	0.14683333	0.01833333	NA	0	0	0	0	0	PXG_SESIN	Peroxygenase (EC 1.11.2.3) (Caleosin) (SiCLO)	SOP1	Sesamum indicum (Oriental sesame) (Sesamum orientale)
TRINITY_DN430793_c0_g1	0	0	0	0.09183333	0.06533333	NA	0	0	0	0	0	NA	NA	NA	NA
TRINITY_DN430795_c0_g1	0	0.2495	0	0	0	NA	0	0	0	0	0	NA	NA	NA	NA
TRINITY_DN430797_c0_g1	0	0	0.04	0	0	NA	0	0	0	0	0	NA	NA	NA	NA
TRINITY_DN430798_c0_g1	0	0	0.1056667	0	0	NA	0	0	0	0	0	NA	NA	NA	NA
TRINITY_DN4308_c0_g1	0	0.1136667	0	0	0	NA	0	0	0	0	0	NA	NA	NA	NA
TRINITY_DN430800_c0_g1	0	0	0	0.19	0	NA	0	0	0	0	0	NA	NA	NA	NA
TRINITY_DN430801_c0_g1	0	0	0.0435	0.055	0	NA	0	0	0	0	0	NA	NA	NA	NA
TRINITY_DN430805_c0_g1	0	0	0.4171667	0	0	NA	0	0	0	0	0	NA	NA	NA	NA
TRINITY_DN430806_c0_g1	0	0	0.4991667	0	0	NA	0	0	0	0	0	NA	NA	NA	NA
TRINITY_DN430807_c0_g1	0	0	0.2295	0	0	NA	0	0	0	0	0	TPPE_ARATH	Probable trehalose-phosphate phosphatase E (AtTPPE) (EC 3.1.3.12) (Trehalose 6-phosphate phosphatase)	TPPE At2g22190 T26C19.15	Arabidopsis thaliana (Mouse-ear cress)
TRINITY_DN430808_c0_g1	0	0.04816667	0	0.04383333	0	NA	0	0	0	0	0	NA	NA	NA	NA
TRINITY_DN430809_c0_g1	0	0	0.4396667	0	0	NA	0	0	0	0	0	NA	NA	NA	NA
TRINITY_DN430810_c0_g1	0	0.1308333	0.2596667	0	0	NA	0	0	0	0	0	NA	NA	NA	NA
TRINITY_DN430811_c0_g1	0	0	0	0.4523333	0	NA	0	0	0	0	0	NA	NA	NA	NA
TRINITY_DN430813_c0_g1	0	0	0	0.1763333	0	NA	0	0	0	0	0	NA	NA	NA	NA
TRINITY_DN430815_c0_g1	0	0	0.8518333	0	0	1	0	0	0	0	0	NA	NA	NA	NA
TRINITY_DN430816_c0_g1	0	0.091	0.241	0	0.2973333	0.840720391713513	0	0	0	0	0	TINY_ARATH	Ethylene-responsive transcription factor TINY	TINY ERF040 At5g25810 F18A17.60	Arabidopsis thaliana (Mouse-ear cress)
TRINITY_DN430821_c0_g1	0	0	0	0.2918333	0	NA	0	0	0	0	0	NA	NA	NA	NA
TRINITY_DN430826_c0_g1	0	0	0.1148333	0	0	NA	0	0	0	0	0	NA	NA	NA	NA
TRINITY_DN430828_c0_g1	0	0	0	0	0.2441667	NA	0	0	0	0	0	NA	NA	NA	NA
TRINITY_DN430830_c0_g1	0	0	0.3373333	0	0	NA	0	0	0	0	0	NA	NA	NA	NA
TRINITY_DN430832_c0_g1	0	0.1381667	0	0	0	NA	0	0	0	0	0	NA	NA	NA	NA
TRINITY_DN430837_c0_g1	0	0	0	0.202	0	NA	0	0	0	0	0	NA	NA	NA	NA
TRINITY_DN430838_c0_g1	0	0	0	0	0.2756667	NA	0	0	0	0	0	NA	NA	NA	NA
TRINITY_DN430840_c0_g1	0	0	0.18966667	0	0.05866667	NA	0	0	0	0	0	ROCO5_DICDI	Probable serine/threonine-protein kinase roco5 (EC 2.7.11.1) (Ras of complex proteins and C-terminal of roc 5)	roco5 DDB_G0294533	Dictyostelium discoideum (Slime mold)
TRINITY_DN430845_c0_g1	0	0	0.1236667	0	0	NA	0	0	0	0	0	NA	NA	NA	NA
TRINITY_DN430848_c0_g1	0	0.2116667	0	0	0	NA	0	0	0	0	0	NA	NA	NA	NA
TRINITY_DN430853_c0_g1	0	0	0	0.1883333	0	NA	0	0	0	0	0	OPRL1_ARATH	Putative 12-oxophytodienoate reductase-like protein 1 (EC 1.3.1.-)	At1g09400 F14J9.6	Arabidopsis thaliana (Mouse-ear cress)
TRINITY_DN430855_c0_g1	0	0.1958333	0	0	0	NA	0	0	0	0	0	NA	NA	NA	NA
TRINITY_DN430856_c0_g1	0	0	0	0.04316667	0	NA	0	0	0	0	0	NA	NA	NA	NA
TRINITY_DN430858_c0_g1	0	0.17883333	0.04916667	0	0.1255	NA	0	0	0	0	0	NA	NA	NA	NA
TRINITY_DN430860_c0_g1	0	0	0	0.5328333	0	NA	0	0	0	0	0	NA	NA	NA	NA
TRINITY_DN430861_c0_g1	0	0	0	0.2623333	0	NA	0	0	0	0	0	NA	NA	NA	NA
TRINITY_DN430862_c0_g1	0	0.6481667	0	0	0	1	0	0	0	0	0	NA	NA	NA	NA
TRINITY_DN430866_c0_g1	0	0.3201667	0	0	0	NA	0	0	0	0	0	NA	NA	NA	NA
TRINITY_DN430867_c0_g1	0	0.08183333	0	0.08916667	0	NA	0	0	0	0	0	PLST2_ARATH	Probable plastidic glucose transporter 2	At1g67300 F1N21.12	Arabidopsis thaliana (Mouse-ear cress)
TRINITY_DN430868_c0_g1	0	0.2808333	0	0	0	NA	0	0	0	0	0	NA	NA	NA	NA
TRINITY_DN430870_c0_g1	0	0	0.2636667	0	0	NA	0	0	0	0	0	NA	NA	NA	NA
TRINITY_DN430871_c0_g1	0	0	0	0	0.2113333	NA	0	0	0	0	0	NA	NA	NA	NA
TRINITY_DN430872_c0_g1	0	0	0	0.1235	0	NA	0	0	0	0	0	NA	NA	NA	NA
TRINITY_DN430875_c0_g1	0	0.05166667	0	0	0	NA	0	0	0	0	0	NA	NA	NA	NA
TRINITY_DN430877_c0_g1	0	0.02866667	0	0.09583333	0.087	NA	0	0	0	0	0	NA	NA	NA	NA
TRINITY_DN43088_c0_g1	0	0.223	0	0	0	NA	0	0	0	0	0	NA	NA	NA	NA
TRINITY_DN430881_c0_g1	0	0.3753333	0	0	0	NA	0	0	0	0	0	NA	NA	NA	NA
TRINITY_DN430882_c0_g1	0	0	0	0.1508333	0.205	NA	0	0	0	0	0	NA	NA	NA	NA
TRINITY_DN430885_c0_g1	0	0	0	0	0.202	NA	0	0	0	0	0	NA	NA	NA	NA
TRINITY_DN430889_c0_g1	0	0.1021667	0	0	0	NA	0	0	0	0	0	NA	NA	NA	NA
TRINITY_DN43089_c0_g1	0	0	0.3373333	0	0	NA	0	0	0	0	0	NA	NA	NA	NA
TRINITY_DN430891_c0_g1	0	0.3093333	0	0	0	NA	0	0	0	0	0	NA	NA	NA	NA
TRINITY_DN430892_c0_g1	0	0	0.6353333	0	0	NA	0	0	0	0	0	NA	NA	NA	NA
TRINITY_DN430893_c0_g1	0	0.1313333	0	0	0	NA	0	0	0	0	0	NA	NA	NA	NA
TRINITY_DN430896_c0_g1	0	0	0	0	0.5973333	NA	0	0	0	0	0	NA	NA	NA	NA
TRINITY_DN430898_c0_g1	0	0.1761667	0	0	0	NA	0	0	0	0	0	NA	NA	NA	NA
TRINITY_DN430899_c0_g1	0	0.1583333	0	0	0	NA	0	0	0	0	0	NA	NA	NA	NA
TRINITY_DN4309_c0_g1	0	0	0	0	0.291	NA	0	0	0	0	0	NA	NA	NA	NA
TRINITY_DN430901_c0_g1	0	0	0	0	0.2956667	NA	0	0	0	0	0	NA	NA	NA	NA
TRINITY_DN430902_c0_g1	0	0	0	0.2466667	0	NA	0	0	0	0	0	NA	NA	NA	NA
TRINITY_DN430903_c0_g1	0	0.1423333	0	0.152	0	NA	0	0	0	0	0	NA	NA	NA	NA
TRINITY_DN430907_c0_g1	0	0.1285	0.195	0	0	NA	0	0	0	0	0	NA	NA	NA	NA
TRINITY_DN430909_c0_g1	0	0.04666667	0	0	0.13083333	NA	0	0	0	0	0	NA	NA	NA	NA
TRINITY_DN430910_c0_g1	0	0.06966667	0.03816667	0.0665	0	NA	0	0	0	0	0	NA	NA	NA	NA
TRINITY_DN430911_c0_g1	0	0	0	0	0.3605	NA	0	0	0	0	0	NA	NA	NA	NA
TRINITY_DN430913_c0_g1	0	0	0	0.2263333	0	NA	0	0	0	0	0	NA	NA	NA	NA
TRINITY_DN430914_c0_g1	0	0	0	0.1041667	0	NA	0	0	0	0	0	NA	NA	NA	NA
TRINITY_DN430915_c0_g1	0	0	0	0.1138333	0.5585	1	0	0	0	0	0	NA	NA	NA	NA
TRINITY_DN430916_c0_g1	0	0	0	0.4601667	0	NA	0	0	0	0	0	RPC2_DICDI	DNA-directed RNA polymerase III subunit rpc2 (RNA polymerase III subunit C2) (EC 2.7.7.6) (DNA-directed RNA polymerase III subunit B) [Cleaved into: Ddi rpc2 intein]	polr3b rpc2 DDB_G0288449	Dictyostelium discoideum (Slime mold)
TRINITY_DN430917_c0_g1	0	0	0	0.204	0	NA	0	0	0	0	0	PSD2A_ARATH	26S proteasome non-ATPase regulatory subunit 2 homolog A (26S proteasome regulatory subunit RPN1a) (AtRPN1a) (26S proteasome regulatory subunit S2 homolog A)	RPN1A At2g20580 F23N11.10	Arabidopsis thaliana (Mouse-ear cress)
TRINITY_DN430918_c0_g1	0	0	0.073	0.099	0	NA	0	0	0	0	0	NA	NA	NA	NA
TRINITY_DN430920_c0_g1	0	0	0	0	0.3931667	NA	0	0	0	0	0	NA	NA	NA	NA
TRINITY_DN430921_c0_g1	0	0.0245	0.04716667	0	0.02683333	NA	0	0	0	0	0	NA	NA	NA	NA
TRINITY_DN430922_c0_g1	0	0.2986667	0	0	0	NA	0	0	0	0	0	NA	NA	NA	NA
TRINITY_DN430923_c0_g1	0	0.485	0	0	0.2493333	0.846372762055778	0	0	0	0	0	NA	NA	NA	NA
TRINITY_DN430924_c0_g1	0	0.1423333	0	0.1508333	0	NA	0	0	0	0	0	NA	NA	NA	NA
TRINITY_DN430925_c0_g1	0	0	0.218	0	0	NA	0	0	0	0	0	NA	NA	NA	NA
TRINITY_DN430926_c0_g1	0	0	0	0.2841667	0	NA	0	0	0	0	0	NA	NA	NA	NA
TRINITY_DN430928_c0_g1	0	0.0515	0	0.19366667	0.06716667	NA	0	0	0	0	0	NA	NA	NA	NA
TRINITY_DN430929_c0_g1	0	0	0	0	0.2371667	NA	0	0	0	0	0	NA	NA	NA	NA
TRINITY_DN43093_c0_g1	0	0.386	0.1343333	0	0	NA	0	0	0	0	0	NA	NA	NA	NA
TRINITY_DN430930_c0_g1	0	0	0.3028333	0	0	NA	0	0	0	0	0	NA	NA	NA	NA
TRINITY_DN430933_c0_g1	0	0.051	0	0.2196667	0	NA	0	0	0	0	0	NA	NA	NA	NA
TRINITY_DN430937_c0_g1	0	0.2031667	0	0	0	NA	0	0	0	0	0	NA	NA	NA	NA
TRINITY_DN430940_c0_g1	0	0.139	0	0.5121667	0	NA	0	0	0	0	0	NA	NA	NA	NA
TRINITY_DN430941_c0_g1	0	0	0.4396667	0	0	NA	0	0	0	0	0	NA	NA	NA	NA
TRINITY_DN430942_c0_g1	0	0	0	0.3663333	0	NA	0	0	0	0	0	ICML2_ARATH	Probable isoprenylcysteine alpha-carbonyl methylesterase ICMEL2 (EC 3.1.1.n2) (Isoprenylcysteine methylesterase-like protein 2)	ICMEL2 At3g02410 F16B3.4	Arabidopsis thaliana (Mouse-ear cress)
TRINITY_DN430943_c0_g1	0	0	0.137	0	0	NA	0	0	0	0	0	NA	NA	NA	NA
TRINITY_DN430945_c0_g1	0	0.0655	0	0.0635	0	NA	0	0	0	0	0	NA	NA	NA	NA
TRINITY_DN430946_c0_g1	0	0.2548333	0	0	0	NA	0	0	0	0	0	NA	NA	NA	NA
TRINITY_DN430947_c0_g1	0	0.04183333	0	0	0.36933333	NA	0	0	0	0	0	NA	NA	NA	NA
TRINITY_DN430948_c0_g1	0	0	0	0	0.1903333	NA	0	0	0	0	0	NA	NA	NA	NA
TRINITY_DN430950_c0_g1	0	0	0	0	0.206	NA	0	0	0	0	0	NA	NA	NA	NA
TRINITY_DN430952_c0_g1	0	0.3195	0	0.1245	0	NA	0	0	0	0	0	NA	NA	NA	NA
TRINITY_DN430953_c0_g1	0	0	0.3463333	0	0	NA	0	0	0	0	0	NA	NA	NA	NA
TRINITY_DN430954_c0_g1	0	0	0.23833333	0.1415	0.07433333	NA	0	0	0	0	0	NA	NA	NA	NA
TRINITY_DN430955_c0_g1	0	0	0	0.2408333	0	NA	0	0	0	0	0	NA	NA	NA	NA
TRINITY_DN430956_c0_g1	0	0.13666667	0.04233333	0.05816667	0.06316667	NA	0	0	0	0	0	NA	NA	NA	NA
TRINITY_DN430957_c0_g1	0	0.06466667	0.024	0.03016667	0.0365	NA	0	0	0	0	0	NA	NA	NA	NA
TRINITY_DN430959_c0_g1	0	0.4443333	0	0	0	NA	0	0	0	0	0	NA	NA	NA	NA
TRINITY_DN43096_c0_g1	0	0.09133333	0.10316667	0	0	NA	0	0	0	0	0	NA	NA	NA	NA
TRINITY_DN430960_c0_g1	0	0	0	0	0.1421667	NA	0	0	0	0	0	NA	NA	NA	NA
TRINITY_DN430961_c0_g1	0	0.3136667	0	0	0	NA	0	0	0	0	0	NA	NA	NA	NA
TRINITY_DN430962_c0_g1	0	0	0	0.3468333	0	NA	0	0	0	0	0	NA	NA	NA	NA
TRINITY_DN430963_c0_g1	0	0	0	0.5463333	0	NA	0	0	0	0	0	NA	NA	NA	NA
TRINITY_DN430964_c0_g1	0	0	0	0	0.27	NA	0	0	0	0	0	NA	NA	NA	NA
TRINITY_DN430965_c0_g1	0	0	0	0	0.1693333	NA	0	0	0	0	0	NA	NA	NA	NA
TRINITY_DN430966_c0_g1	0	0	0	0.249	0	NA	0	0	0	0	0	NA	NA	NA	NA
TRINITY_DN430969_c0_g1	0	0.138	0	0	0	NA	0	0	0	0	0	C16B1_PICSI	Cytochrome P450 716B1 (EC 1.14.-.-) (Cytochrome P450 CYPA1)	CYP716B1	Picea sitchensis (Sitka spruce) (Pinus sitchensis)
TRINITY_DN430970_c0_g1	0	0	0.4565	0	0	NA	0	0	0	0	0	NA	NA	NA	NA
TRINITY_DN430972_c0_g1	0	0	0.2085	0.5783333	0	0.944576480765624	0	0	0	0	0	NA	NA	NA	NA
TRINITY_DN430973_c0_g1	0	0	0	0.1376667	0	NA	0	0	0	0	0	NA	NA	NA	NA
TRINITY_DN430974_c0_g1	0	0	0.3426667	0	0	NA	0	0	0	0	0	NA	NA	NA	NA
TRINITY_DN430976_c0_g1	0	0.2498333	0	0	0	NA	0	0	0	0	0	NA	NA	NA	NA
TRINITY_DN430978_c0_g1	0	0	0.16616667	0.05366667	0.0765	NA	0	0	0	0	0	NA	NA	NA	NA
TRINITY_DN43098_c0_g1	0	0	0.3068333	0	0	NA	0	0	0	0	0	NA	NA	NA	NA
TRINITY_DN430981_c0_g1	0	0	0	0	0.4246667	NA	0	0	0	0	0	NA	NA	NA	NA
TRINITY_DN430983_c0_g1	0	0	0.1186667	0	0	NA	0	0	0	0	0	NA	NA	NA	NA
TRINITY_DN430987_c0_g1	0	0	0	0	0.5256667	NA	0	0	0	0	0	NA	NA	NA	NA
TRINITY_DN430988_c0_g1	0	0	0	0.1743333	0	NA	0	0	0	0	0	NA	NA	NA	NA
TRINITY_DN43099_c0_g1	0	0	0	0.1243333	0	NA	0	0	0	0	0	NA	NA	NA	NA
TRINITY_DN430990_c0_g1	0	0	0	0	0.3995	NA	0	0	0	0	0	NA	NA	NA	NA
TRINITY_DN430996_c0_g1	0	0.1521667	0	0.1181667	0	NA	0	0	0	0	0	NA	NA	NA	NA
TRINITY_DN430998_c0_g1	0	0.1643333	0.2453333	0	0	NA	0	0	0	0	0	NA	NA	NA	NA
TRINITY_DN430999_c0_g1	0	0.1453333	0	0.2866667	0	NA	0	0	0	0	0	NA	NA	NA	NA
TRINITY_DN431000_c0_g1	0	0	0	0.04883333	0.03483333	NA	0	0	0	0	0	NA	NA	NA	NA
TRINITY_DN431001_c0_g1	0	0.05316667	0.09533333	0.051	0	NA	0	0	0	0	0	NA	NA	NA	NA
TRINITY_DN431002_c0_g1	0	0	0	0.3326667	0	NA	0	0	0	0	0	NA	NA	NA	NA
TRINITY_DN431009_c0_g1	0	0.0415	0.1125	0	0	NA	0	0	0	0	0	NA	NA	NA	NA
TRINITY_DN43101_c0_g1	0	0	0	0	0.1918333	NA	0	0	0	0	0	NA	NA	NA	NA
TRINITY_DN431010_c0_g1	0	0.07	0	0.2698333	0	NA	0	0	0	0	0	NA	NA	NA	NA
TRINITY_DN431011_c0_g1	0	0	0.06566667	0	0.16983333	NA	0	0	0	0	0	NA	NA	NA	NA
TRINITY_DN431012_c0_g1	0	0.2845	0	0	0	NA	0	0	0	0	0	NA	NA	NA	NA
TRINITY_DN431014_c0_g1	0	0	0	0	0.3961667	NA	0	0	0	0	0	NA	NA	NA	NA
TRINITY_DN431015_c0_g1	0	0	0.111	0	0	NA	0	0	0	0	0	NA	NA	NA	NA
TRINITY_DN431016_c0_g1	0	0.04516667	0	0.058	0	NA	0	0	0	0	0	NA	NA	NA	NA
TRINITY_DN431017_c0_g1	0	0	0.4315	0	0	NA	0	0	0	0	0	NA	NA	NA	NA
TRINITY_DN431021_c0_g1	0	0.1148333	0	0	0.3495	NA	0	0	0	0	0	NA	NA	NA	NA
TRINITY_DN431022_c0_g1	0	0	0	0.8415	0	1	0	0	0	0	0	NA	NA	NA	NA
TRINITY_DN431024_c0_g1	0	0	0.091	0	0.223	NA	0	0	0	0	0	NA	NA	NA	NA
TRINITY_DN431025_c0_g1	0	0	0.25	0	0	NA	0	0	0	0	0	MDLL_ARATH	(R)-mandelonitrile lyase-like (EC 4.1.2.10) (Hydroxynitrile lyase-like) ((R)-oxynitrilase-like)	At1g73050 F3N23.25	Arabidopsis thaliana (Mouse-ear cress)
TRINITY_DN431026_c0_g1	0	0	0	0	0.3576667	NA	0	0	0	0	0	NA	NA	NA	NA
TRINITY_DN431027_c0_g1	0	0	0	0	0.04083333	NA	0	0	0	0	0	NA	NA	NA	NA
TRINITY_DN431029_c0_g1	0	0	0	0.2056667	0	NA	0	0	0	0	0	NA	NA	NA	NA
TRINITY_DN431032_c0_g1	0	0.1805	0	0	0	NA	0	0	0	0	0	NA	NA	NA	NA
TRINITY_DN431037_c0_g1	0	0	0.1098333	0.191	0	NA	0	0	0	0	0	NA	NA	NA	NA
TRINITY_DN431044_c0_g1	0	0	0	0.303	0	NA	0	0	0	0	0	NA	NA	NA	NA
TRINITY_DN431045_c0_g1	0	0.1811667	0.391	0	0	0.828206780299348	0	0	0	0	0	NA	NA	NA	NA
TRINITY_DN431046_c0_g1	0	0	0	0.2753333	0	NA	0	0	0	0	0	DHKJ_DICDI	Hybrid signal transduction histidine kinase J (EC 2.7.13.3)	dhkJ DDB_G0277883	Dictyostelium discoideum (Slime mold)
TRINITY_DN431047_c0_g1	0	0	0	0	0.3761667	NA	0	0	0	0	0	NA	NA	NA	NA
TRINITY_DN431048_c0_g1	0	0.144	0.03233333	0	0	NA	0	0	0	0	0	NA	NA	NA	NA
TRINITY_DN431050_c0_g1	0	0	0.137	0	0.07483333	NA	0	0	0	0	0	NA	NA	NA	NA
TRINITY_DN431051_c0_g1	0	0.05233333	0.20566667	0	0	NA	0	0	0	0	0	NA	NA	NA	NA
TRINITY_DN431053_c0_g1	0	0	0	0	0.1798333	NA	0	0	0	0	0	NA	NA	NA	NA
TRINITY_DN431055_c0_g1	0	0.1503333	0.1486667	0	0	NA	0	0	0	0	0	NA	NA	NA	NA
TRINITY_DN431056_c0_g1	0	0	0	0	0.509	NA	0	0	0	0	0	NA	NA	NA	NA
TRINITY_DN431057_c0_g1	0	0	0	0.1536667	0	NA	0	0	0	0	0	NA	NA	NA	NA
TRINITY_DN431058_c0_g1	0	0.119	0.02266667	0	0	NA	0	0	0	0	0	NA	NA	NA	NA
TRINITY_DN431061_c0_g1	0	0.2143333	0	0	0	NA	0	0	0	0	0	NA	NA	NA	NA
TRINITY_DN431062_c0_g1	0	0	0	0.283	0	NA	0	0	0	0	0	NA	NA	NA	NA
TRINITY_DN431065_c0_g1	0	0.1156667	0	0	0	NA	0	0	0	0	0	NA	NA	NA	NA
TRINITY_DN431066_c0_g1	0	0.6215	0	0	0	1	0	0	0	0	0	NA	NA	NA	NA
TRINITY_DN431068_c0_g1	0	0	0.5461667	0	0	1	0	0	0	0	0	NA	NA	NA	NA
TRINITY_DN431069_c0_g1	0	0.07966667	0	0.1275	0	NA	0	0	0	0	0	NA	NA	NA	NA
TRINITY_DN43107_c0_g1	0	0	0	0	0.6383333	NA	0	0	0	0	0	NA	NA	NA	NA
TRINITY_DN431070_c0_g1	0	0.1451667	0	0	0.1965	NA	0	0	0	0	0	NA	NA	NA	NA
TRINITY_DN431071_c0_g1	0	0	0	0.3911667	0	NA	0	0	0	0	0	NA	NA	NA	NA
TRINITY_DN431073_c0_g1	0	0.1103333	0.0645	0	0	NA	0	0	0	0	0	NA	NA	NA	NA
TRINITY_DN431074_c0_g1	0	0	0	0.4736667	0	NA	0	0	0	0	0	NA	NA	NA	NA
TRINITY_DN431075_c0_g1	0	0	0.3513333	0	0	NA	0	0	0	0	0	NA	NA	NA	NA
TRINITY_DN431078_c0_g1	0	0.095	0.096	0	0.1141667	NA	0	0	0	0	0	NA	NA	NA	NA
TRINITY_DN431081_c0_g1	0	0	0.222	0	0	NA	0	0	0	0	0	NA	NA	NA	NA
TRINITY_DN431083_c0_g1	0	0	0.649	0	0	NA	0	0	0	0	0	NA	NA	NA	NA
TRINITY_DN431087_c0_g1	0	0	0.143	0	0	NA	0	0	0	0	0	NA	NA	NA	NA
TRINITY_DN431088_c0_g1	0	0.0925	0	0.1048333	0	NA	0	0	0	0	0	NA	NA	NA	NA
TRINITY_DN431089_c0_g1	0	0.1431667	0	0	0	NA	0	0	0	0	0	NA	NA	NA	NA
TRINITY_DN43109_c0_g1	0	0	0	0.1095	0	NA	0	0	0	0	0	FTHS_ARATH	Formate--tetrahydrofolate ligase (EC 6.3.4.3) (10-formyletrahydrofolate synthetase) (FHS) (FTHFS) (Formyltetrahydrofolate synthetase)	THFS At1g50480 F11F12.17 F17J6.2	Arabidopsis thaliana (Mouse-ear cress)
TRINITY_DN431090_c0_g1	0	0	0.2475	0	0	NA	0	0	0	0	0	NA	NA	NA	NA
TRINITY_DN431091_c0_g1	0	0	0	0	0.4863333	NA	0	0	0	0	0	NA	NA	NA	NA
TRINITY_DN431092_c0_g1	0	0.1021667	0	0	0.4171667	NA	0	0	0	0	0	NA	NA	NA	NA
TRINITY_DN431094_c0_g1	0	0	0	0.4028333	0	NA	0	0	0	0	0	NA	NA	NA	NA
TRINITY_DN431096_c0_g1	0	0	0.176	0	0	NA	0	0	0	0	0	NA	NA	NA	NA
TRINITY_DN431097_c0_g1	0	0	0	0	0.4418333	NA	0	0	0	0	0	NA	NA	NA	NA
TRINITY_DN431098_c0_g1	0	0	0	0	0.248	NA	0	0	0	0	0	NA	NA	NA	NA
TRINITY_DN4311_c0_g1	0	0	0	0	0.8495	NA	0	0	0	0	0	NA	NA	NA	NA
TRINITY_DN431102_c0_g1	0	0	0	0	0.5521667	NA	0	0	0	0	0	NA	NA	NA	NA
TRINITY_DN431103_c0_g1	0	0.07283333	0.02266667	0.10566667	0	NA	0	0	0	0	0	NA	NA	NA	NA
TRINITY_DN431105_c0_g1	0	0.5371667	0	0	0	NA	0	0	0	0	0	NA	NA	NA	NA
TRINITY_DN431110_c0_g1	0	0.1566667	0	0	0	NA	0	0	0	0	0	NA	NA	NA	NA
TRINITY_DN431111_c0_g1	0	0.08116667	0	0.0765	0.025	NA	0	0	0	0	0	NA	NA	NA	NA
TRINITY_DN431112_c0_g1	0	0.3503333	0	0	0	NA	0	0	0	0	0	NA	NA	NA	NA
TRINITY_DN431114_c0_g1	0	0.05666667	0.03166667	0	0.0465	NA	0	0	0	0	0	NA	NA	NA	NA
TRINITY_DN431115_c0_g1	0	0	0.305	0	0	NA	0	0	0	0	0	NA	NA	NA	NA
TRINITY_DN431116_c0_g1	0	0.1048333	0	0	0.281	NA	0	0	0	0	0	NA	NA	NA	NA
TRINITY_DN431119_c0_g1	0	0.134	0	0	0	NA	0	0	0	0	0	NA	NA	NA	NA
TRINITY_DN43112_c0_g1	0	0	0.4268333	0	0	NA	0	0	0	0	0	NA	NA	NA	NA
TRINITY_DN431121_c0_g1	0	0.1178333	0	0	0	NA	0	0	0	0	0	CNR13_MAIZE	Cell number regulator 13 (ZmCNR13)	CNR13	Zea mays (Maize)
TRINITY_DN431123_c0_g1	0	0	0	0.05766667	0.0755	NA	0	0	0	0	0	ESA8C_TRYEQ	Putative adenylate cyclase regulatory protein	ESAG8C	Trypanosoma equiperdum
TRINITY_DN431124_c0_g1	0	0.1513333	0.052	0	0	NA	0	0	0	0	0	NA	NA	NA	NA
TRINITY_DN431126_c0_g1	0	0.4093333	0	0	0	NA	0	0	0	0	0	NA	NA	NA	NA
TRINITY_DN431129_c0_g1	0	0.2125	0	0	0	NA	0	0	0	0	0	NA	NA	NA	NA
TRINITY_DN431130_c0_g1	0	0.109	0	0	0	NA	0	0	0	0	0	NA	NA	NA	NA
TRINITY_DN431131_c0_g1	0	0	0.2593333	0	0	NA	0	0	0	0	0	NA	NA	NA	NA
TRINITY_DN431134_c0_g1	0	0.1376667	0	0	0	NA	0	0	0	0	0	NA	NA	NA	NA
TRINITY_DN431140_c0_g1	0	0	0.7	0	0	1	0	0	0	0	0	NA	NA	NA	NA
TRINITY_DN431142_c0_g1	0	0	0	0.082	0	NA	0	0	0	0	0	NA	NA	NA	NA
TRINITY_DN431143_c0_g1	0	0	0	0	0.2931667	NA	0	0	0	0	0	NA	NA	NA	NA
TRINITY_DN431144_c0_g1	0	0.08083333	0	0	0.05133333	NA	0	0	0	0	0	NA	NA	NA	NA
TRINITY_DN431145_c0_g1	0	0.06266667	0	0.083	0	NA	0	0	0	0	0	NA	NA	NA	NA
TRINITY_DN431146_c0_g1	0	0.2871667	0	0	0	NA	0	0	0	0	0	NA	NA	NA	NA
TRINITY_DN431148_c0_g1	0	0	0.085	0	0.1416667	NA	0	0	0	0	0	NA	NA	NA	NA
TRINITY_DN431149_c0_g1	0	0	0	0.1601667	0	NA	0	0	0	0	0	POLX_TOBAC	Retrovirus-related Pol polyprotein from transposon TNT 1-94 [Includes: Protease (EC 3.4.23.-); Reverse transcriptase (EC 2.7.7.49); Endonuclease]		Nicotiana tabacum (Common tobacco)
TRINITY_DN43115_c0_g1	0	0	0	0	0.1645	NA	0	0	0	0	0	NA	NA	NA	NA
TRINITY_DN431154_c0_g1	0	0	0	0	0	NA	0	0	0	0	0	NA	NA	NA	NA
TRINITY_DN431155_c0_g1	0	0	0	0.377	0	NA	0	0	0	0	0	NA	NA	NA	NA
TRINITY_DN431156_c0_g1	0	0	0	0	0.2136667	NA	0	0	0	0	0	NA	NA	NA	NA
TRINITY_DN431157_c0_g1	0	0	0.4361667	0	0	NA	0	0	0	0	0	NA	NA	NA	NA
TRINITY_DN431162_c0_g1	0	0	0	0.4133333	0	NA	0	0	0	0	0	NA	NA	NA	NA
TRINITY_DN431163_c0_g1	0	0	0.3155	0	0	NA	0	0	0	0	0	NA	NA	NA	NA
TRINITY_DN431164_c0_g1	0	0.2625	0	0	0	NA	0	0	0	0	0	NA	NA	NA	NA
TRINITY_DN431165_c0_g1	0	0	0.274	0.2615	0	0.984159816575666	0	0	0	0	0	NA	NA	NA	NA
TRINITY_DN431166_c0_g1	0	0.03783333	0.0635	0.09666667	0.10433333	NA	0	0	0	0	0	NA	NA	NA	NA
TRINITY_DN431173_c0_g1	0	0.1985	0	0.3416667	0.132	NA	0	0	0	0	0	NA	NA	NA	NA
TRINITY_DN431175_c0_g1	0	0	0	0.2593333	0	NA	0	0	0	0	0	NA	NA	NA	NA
TRINITY_DN431177_c0_g1	0	0.225	0	0	0	NA	0	0	0	0	0	NA	NA	NA	NA
TRINITY_DN431178_c0_g1	0	0	0.14066667	0.09966667	0	NA	0	0	0	0	0	NA	NA	NA	NA
TRINITY_DN431180_c0_g1	0	0	0	0.3056667	0	NA	0	0	0	0	0	NA	NA	NA	NA
TRINITY_DN431182_c0_g1	0	0	0.254	0	0	NA	0	0	0	0	0	NA	NA	NA	NA
TRINITY_DN431184_c0_g1	0	0.2523333	0	0	0	NA	0	0	0	0	0	POLX_TOBAC	Retrovirus-related Pol polyprotein from transposon TNT 1-94 [Includes: Protease (EC 3.4.23.-); Reverse transcriptase (EC 2.7.7.49); Endonuclease]		Nicotiana tabacum (Common tobacco)
TRINITY_DN431185_c0_g1	0	0	0	0.0615	0.1826667	NA	0	0	0	0	0	NA	NA	NA	NA
TRINITY_DN431191_c0_g1	0	0	0	0	0.2083333	NA	0	0	0	0	0	NA	NA	NA	NA
TRINITY_DN431194_c0_g1	0	0	0.1031667	0.339	0	NA	0	0	0	0	0	NA	NA	NA	NA
TRINITY_DN431195_c0_g1	0	0	0	0	0.1725	NA	0	0	0	0	0	NA	NA	NA	NA
TRINITY_DN431196_c0_g1	0	0.2268333	0	0	0	NA	0	0	0	0	0	NA	NA	NA	NA
TRINITY_DN431197_c0_g1	0	0	0.2185	0	0	NA	0	0	0	0	0	NA	NA	NA	NA
TRINITY_DN431198_c0_g1	0	0.03983333	0	0.033	0.02266667	NA	0	0	0	0	0	NA	NA	NA	NA
TRINITY_DN431199_c0_g1	0	0	0	0	0.095	NA	0	0	0	0	0	NA	NA	NA	NA
TRINITY_DN431200_c0_g1	0	0.1748333	0	0	0	NA	0	0	0	0	0	NA	NA	NA	NA
TRINITY_DN431202_c0_g1	0	0.3723333	0	0	0	NA	0	0	0	0	0	NA	NA	NA	NA
TRINITY_DN431204_c0_g1	0	0	0	0.1595	0	NA	0	0	0	0	0	NA	NA	NA	NA
TRINITY_DN431206_c0_g1	0	0.1175	0.1073333	0	0	NA	0	0	0	0	0	NA	NA	NA	NA
TRINITY_DN431207_c0_g1	0	0	0	0	0.179	NA	0	0	0	0	0	NA	NA	NA	NA
TRINITY_DN431209_c0_g1	0	0	0.2605	0	0	NA	0	0	0	0	0	NA	NA	NA	NA
TRINITY_DN431211_c0_g1	0	0.072	0	0.08116667	0	NA	0	0	0	0	0	NA	NA	NA	NA
TRINITY_DN431213_c0_g1	0	0	0	0.2556667	0	NA	0	0	0	0	0	NA	NA	NA	NA
TRINITY_DN431215_c0_g1	0	0	0	0	0	NA	0	0	0	0	0	NA	NA	NA	NA
TRINITY_DN431217_c0_g1	0	0	0	0	0.2931667	NA	0	0	0	0	0	NA	NA	NA	NA
TRINITY_DN431218_c0_g1	0	0	0.07966667	0	0.0815	NA	0	0	0	0	0	NA	NA	NA	NA
TRINITY_DN431219_c0_g1	0	0	0	0.2133333	0	NA	0	0	0	0	0	NA	NA	NA	NA
TRINITY_DN431221_c0_g1	0	0	0	0.1196667	0	NA	0	0	0	0	0	NA	NA	NA	NA
TRINITY_DN431223_c0_g1	0	0.1621667	0.1218333	0	0	NA	0	0	0	0	0	NA	NA	NA	NA
TRINITY_DN431225_c0_g1	0	0	0.5666667	0	0	NA	0	0	0	0	0	NA	NA	NA	NA
TRINITY_DN431228_c0_g1	0	0	0.06483333	0.18516667	0	NA	0	0	0	0	0	NA	NA	NA	NA
TRINITY_DN431231_c0_g1	0	0.2383333	0	0	0	NA	0	0	0	0	0	NA	NA	NA	NA
TRINITY_DN431231_c1_g1	0	0.5895	0	0	0	1	0	0	0	0	0	NA	NA	NA	NA
TRINITY_DN431232_c0_g1	0	0	0	0	0.3216667	NA	0	0	0	0	0	NA	NA	NA	NA
TRINITY_DN431235_c0_g1	0	0	0.1688333	0	0	NA	0	0	0	0	0	NA	NA	NA	NA
TRINITY_DN431236_c0_g1	0	0.20666667	0	0	0.07083333	NA	0	0	0	0	0	NA	NA	NA	NA
TRINITY_DN431237_c0_g1	0	0	0	0.1083333	0	NA	0	0	0	0	0	NA	NA	NA	NA
TRINITY_DN431241_c0_g1	0	0	0.2008333	0	0	NA	0	0	0	0	0	NA	NA	NA	NA
TRINITY_DN431242_c0_g1	0	0	0.3421667	0	0	NA	0	0	0	0	0	NA	NA	NA	NA
TRINITY_DN431243_c0_g1	0	0.235	0	0	0	NA	0	0	0	0	0	NA	NA	NA	NA
TRINITY_DN431244_c0_g1	0	0.04533333	0	0	0.0595	NA	0	0	0	0	0	NA	NA	NA	NA
TRINITY_DN431245_c0_g1	0	0.125	0.0695	0	0	NA	0	0	0	0	0	NA	NA	NA	NA
TRINITY_DN431250_c0_g1	0	0.079	0	0.1458333	0.1966667	NA	0	0	0	0	0	NA	NA	NA	NA
TRINITY_DN431251_c0_g1	0	0	0.2998333	0	0	NA	0	0	0	0	0	NA	NA	NA	NA
TRINITY_DN431253_c0_g1	0	0	0	0.3351667	0	NA	0	0	0	0	0	NA	NA	NA	NA
TRINITY_DN431254_c0_g1	0	0	0	0.1028333	0.1101667	NA	0	0	0	0	0	NA	NA	NA	NA
TRINITY_DN431256_c0_g1	0	0	0.3205	0	0	NA	0	0	0	0	0	NA	NA	NA	NA
TRINITY_DN431257_c0_g1	0	0	0.1758333	0	0	NA	0	0	0	0	0	NA	NA	NA	NA
TRINITY_DN431259_c0_g1	0	0	0	0.5581667	0	NA	0	0	0	0	0	NA	NA	NA	NA
TRINITY_DN431266_c0_g1	0	0	0	0	0.3125	NA	0	0	0	0	0	NA	NA	NA	NA
TRINITY_DN431267_c0_g1	0	0	0	0.2613333	0	NA	0	0	0	0	0	NA	NA	NA	NA
TRINITY_DN431269_c0_g1	0	0.2866667	0	0	0	NA	0	0	0	0	0	NA	NA	NA	NA
TRINITY_DN431271_c0_g1	0	0	0.071	0	0.1788333	NA	0	0	0	0	0	NA	NA	NA	NA
TRINITY_DN431272_c0_g1	0	0.06733333	0.04916667	0.25783333	0.1255	NA	0	0	0	0	0	NA	NA	NA	NA
TRINITY_DN431273_c0_g1	0	0	0.1593333	0	0.1828333	NA	0	0	0	0	0	NA	NA	NA	NA
TRINITY_DN431277_c0_g1	0	0	0.383	0	0	NA	0	0	0	0	0	NA	NA	NA	NA
TRINITY_DN431278_c0_g1	0	0.1681667	0	0	0	NA	0	0	0	0	0	NA	NA	NA	NA
TRINITY_DN431282_c0_g1	0	0	0	0	0.3843333	NA	0	0	0	0	0	NA	NA	NA	NA
TRINITY_DN431289_c0_g1	0	0	0.6928333	0	0	NA	0	0	0	0	0	NA	NA	NA	NA
TRINITY_DN431291_c0_g1	0	0.1476667	0	0	0	NA	0	0	0	0	0	NA	NA	NA	NA
TRINITY_DN431292_c0_g1	0	0.05083333	0.041	0.01133333	0.0135	NA	0	0	0	0	0	NA	NA	NA	NA
TRINITY_DN431293_c0_g1	0	0	0.133	0	0	NA	0	0	0	0	0	NA	NA	NA	NA
TRINITY_DN431296_c0_g1	0	0	0	0	0.3533333	NA	0	0	0	0	0	NA	NA	NA	NA
TRINITY_DN431298_c0_g1	0	0	0.4168333	0	0	NA	0	0	0	0	0	NA	NA	NA	NA
TRINITY_DN431300_c0_g1	0	0	0.3216667	0	0	NA	0	0	0	0	0	NA	NA	NA	NA
TRINITY_DN431301_c0_g1	0	0	0	0	0.3818333	NA	0	0	0	0	0	MSI3_ARATH	WD-40 repeat-containing protein MSI3	MSI3 At4g35050 M4E13.110	Arabidopsis thaliana (Mouse-ear cress)
TRINITY_DN431303_c0_g1	0	0	0	0	0.644	NA	0	0	0	0	0	NA	NA	NA	NA
TRINITY_DN431305_c0_g1	0	0	0.1258333	0.2368333	0	NA	0	0	0	0	0	NA	NA	NA	NA
TRINITY_DN431306_c0_g1	0	0.2158333	0	0	0	NA	0	0	0	0	0	NA	NA	NA	NA
TRINITY_DN431309_c0_g1	0	0	0.07833333	0	0	NA	0	0	0	0	0	NA	NA	NA	NA
TRINITY_DN431314_c0_g1	0	0	0	0.12733333	0.03833333	NA	0	0	0	0	0	NA	NA	NA	NA
TRINITY_DN431315_c0_g1	0	0	0.4511667	0.162	0	NA	0	0	0	0	0	NA	NA	NA	NA
TRINITY_DN431316_c0_g1	0	0.3321667	0	0	0	NA	0	0	0	0	0	NA	NA	NA	NA
TRINITY_DN431317_c0_g1	0	0	0.2755	0	0	NA	0	0	0	0	0	NA	NA	NA	NA
TRINITY_DN431318_c0_g1	0	0.2673333	0	0	0	NA	0	0	0	0	0	NA	NA	NA	NA
TRINITY_DN431320_c0_g1	0	0	0	0.3733333	0	NA	0	0	0	0	0	NA	NA	NA	NA
TRINITY_DN431321_c0_g1	0	0	0.3553333	0	0	NA	0	0	0	0	0	NA	NA	NA	NA
TRINITY_DN431322_c0_g1	0	0	0.3385	0	0	NA	0	0	0	0	0	Y3093_ARATH	Uncharacterized protein At3g60930, chloroplastic	At3g60930 T27I15_20	Arabidopsis thaliana (Mouse-ear cress)
TRINITY_DN431323_c0_g1	0	0	0.9183333	0	0.1608333	NA	0	0	0	0	0	NA	NA	NA	NA
TRINITY_DN431324_c0_g1	0	0.2595	0	0	0	NA	0	0	0	0	0	NA	NA	NA	NA
TRINITY_DN431325_c0_g1	0	0.2183333	0	0	0	NA	0	0	0	0	0	NA	NA	NA	NA
TRINITY_DN431326_c0_g1	0	0	0	0.05816667	0.08266667	NA	0	0	0	0	0	NA	NA	NA	NA
TRINITY_DN431327_c0_g1	0	0	0	0.1016667	0	NA	0	0	0	0	0	CCC12_ARATH	Cyclin-C1-2 (CycC1;2)	CYCC1-2 At5g48630 K15N18.10	Arabidopsis thaliana (Mouse-ear cress)
TRINITY_DN431329_c0_g1	0	0	0	0.1261667	0	NA	0	0	0	0	0	NA	NA	NA	NA
TRINITY_DN431330_c0_g1	0	0.16616667	0.03183333	0.07533333	0	NA	0	0	0	0	0	NA	NA	NA	NA
TRINITY_DN431332_c0_g1	0	0	0	0.187	0	NA	0	0	0	0	0	NA	NA	NA	NA
TRINITY_DN431333_c0_g1	0	0	0	0	0.3681667	NA	0	0	0	0	0	NA	NA	NA	NA
TRINITY_DN431334_c0_g1	0	0.091	0	0	0	NA	0	0	0	0	0	NA	NA	NA	NA
TRINITY_DN431335_c0_g1	0	0	0	0.4741667	0	NA	0	0	0	0	0	NA	NA	NA	NA
TRINITY_DN431336_c0_g1	0	0	0.2008333	0	0	NA	0	0	0	0	0	NA	NA	NA	NA
TRINITY_DN431337_c0_g1	0	0	0.4956667	0	0	NA	0	0	0	0	0	NA	NA	NA	NA
TRINITY_DN431339_c0_g1	0	0.1968333	0	0	0	NA	0	0	0	0	0	NA	NA	NA	NA
TRINITY_DN431345_c0_g1	0	0.2153333	0	0	0	NA	0	0	0	0	0	NA	NA	NA	NA
TRINITY_DN431346_c0_g1	0	0	0.0695	0	0	NA	0	0	0	0	0	NA	NA	NA	NA
TRINITY_DN431347_c0_g1	0	0.07766667	0	0	0.07983333	NA	0	0	0	0	0	NA	NA	NA	NA
TRINITY_DN431348_c0_g1	0	0	0.3188333	0	0	NA	0	0	0	0	0	NA	NA	NA	NA
TRINITY_DN43135_c0_g1	0	0	0	0.1376667	0	NA	0	0	0	0	0	NA	NA	NA	NA
TRINITY_DN431353_c0_g1	0	0	0	0.4186667	0	NA	0	0	0	0	0	NA	NA	NA	NA
TRINITY_DN431354_c0_g1	0	0.09883333	0	0	0	NA	0	0	0	0	0	NA	NA	NA	NA
TRINITY_DN431355_c0_g1	0	0	0.2295	0	0	NA	0	0	0	0	0	NA	NA	NA	NA
TRINITY_DN431356_c0_g1	0	0.02916667	0.05616667	0.11316667	0	NA	0	0	0	0	0	NA	NA	NA	NA
TRINITY_DN431357_c0_g1	0	0.1508333	0	0.1616667	0	NA	0	0	0	0	0	NA	NA	NA	NA
TRINITY_DN431358_c0_g1	0	0	0.3893333	0	0	NA	0	0	0	0	0	NA	NA	NA	NA
TRINITY_DN431360_c0_g1	0	0.1376667	0	0	0	NA	0	0	0	0	0	NA	NA	NA	NA
TRINITY_DN431361_c0_g1	0	0.154	0	0.0755	0	NA	0	0	0	0	0	NA	NA	NA	NA
TRINITY_DN431362_c0_g1	0	0.035	0.052	0.04033333	0	NA	0	0	0	0	0	NA	NA	NA	NA
TRINITY_DN431363_c0_g1	0	0.1718333	0	0	0	NA	0	0	0	0	0	NA	NA	NA	NA
TRINITY_DN431364_c0_g1	0	0.1568333	0	0	0.1551667	NA	0	0	0	0	0	NA	NA	NA	NA
TRINITY_DN431365_c0_g1	0	0	0.1195	0	0.2853333	NA	0	0	0	0	0	NA	NA	NA	NA
TRINITY_DN431366_c0_g1	0	0	0.709	0	0	NA	0	0	0	0	0	NA	NA	NA	NA
TRINITY_DN431368_c0_g1	0	0.09333333	0	0.02983333	0	NA	0	0	0	0	0	NA	NA	NA	NA
TRINITY_DN431370_c0_g1	0	0	0	0	0.283	NA	0	0	0	0	0	NA	NA	NA	NA
TRINITY_DN431371_c0_g1	0	0.0695	0	0.08866667	0.0765	NA	0	0	0	0	0	NA	NA	NA	NA
TRINITY_DN431372_c0_g1	0	0.1331667	0	0	0.1211667	NA	0	0	0	0	0	NA	NA	NA	NA
TRINITY_DN431378_c0_g1	0	0	0	0	0.136	NA	0	0	0	0	0	NA	NA	NA	NA
TRINITY_DN431382_c0_g1	0	0.0165	0.0245	0.09383333	0	NA	0	0	0	0	0	NA	NA	NA	NA
TRINITY_DN431386_c0_g1	0	0	0	0.2733333	0	NA	0	0	0	0	0	NA	NA	NA	NA
TRINITY_DN431389_c0_g1	0	0	0	0.3051667	0	NA	0	0	0	0	0	NA	NA	NA	NA
TRINITY_DN431390_c0_g1	0	0.1773333	0	0.1933333	0	0.895507026040698	0	0	0	0	0	NA	NA	NA	NA
TRINITY_DN431392_c0_g1	0	0.07833333	0.0545	0	0	NA	0	0	0	0	0	NA	NA	NA	NA
TRINITY_DN431395_c0_g1	0	0	0	0	0	NA	0	0	0	0	0	NA	NA	NA	NA
TRINITY_DN431396_c0_g1	0	0.138	0	0	0	NA	0	0	0	0	0	NA	NA	NA	NA
TRINITY_DN431397_c0_g1	0	0	0	0.4896667	0	NA	0	0	0	0	0	NA	NA	NA	NA
TRINITY_DN431398_c0_g1	0	0.2105	0.3293333	0	0	0.914293587075656	0	0	0	0	0	NA	NA	NA	NA
TRINITY_DN431399_c0_g1	0	0	0.2998333	0	0	NA	0	0	0	0	0	NA	NA	NA	NA
TRINITY_DN4314_c0_g1	0	0.06683333	0	0.05283333	0	NA	0	0	0	0	0	NA	NA	NA	NA
TRINITY_DN431400_c0_g1	0	0	0.1288333	0	0.3976667	NA	0	0	0	0	0	PLY18_ARATH	Probable pectate lyase 18 (EC 4.2.2.2) (Pectate lyase A10)	At4g24780 F22K18.20	Arabidopsis thaliana (Mouse-ear cress)
TRINITY_DN431401_c0_g1	0	0	0	0.1423333	0.1681667	NA	0	0	0	0	0	NA	NA	NA	NA
TRINITY_DN431402_c0_g1	0	0	0.04383333	0.076	0.16766667	NA	0	0	0	0	0	NA	NA	NA	NA
TRINITY_DN431404_c0_g1	0	0	0	0.2231667	0	NA	0	0	0	0	0	NA	NA	NA	NA
TRINITY_DN431405_c0_g1	0	0	0.2148333	0	0	NA	0	0	0	0	0	NA	NA	NA	NA
TRINITY_DN431406_c0_g1	0	0	0.2921667	0	0	NA	0	0	0	0	0	NA	NA	NA	NA
TRINITY_DN431407_c0_g1	0	0	0.1618333	0	0	NA	0	0	0	0	0	NA	NA	NA	NA
TRINITY_DN431410_c0_g1	0	0	0	0	0.1665	NA	0	0	0	0	0	NA	NA	NA	NA
TRINITY_DN431412_c0_g1	0	0	0.08433333	0	0	NA	0	0	0	0	0	NA	NA	NA	NA
TRINITY_DN431416_c0_g1	0	0.1988333	0	0	0	NA	0	0	0	0	0	NA	NA	NA	NA
TRINITY_DN431419_c0_g1	0	0	0.1021667	0	0	NA	0	0	0	0	0	NA	NA	NA	NA
TRINITY_DN431420_c0_g1	0	0	0	0.1453333	0	NA	0	0	0	0	0	NA	NA	NA	NA
TRINITY_DN431424_c0_g1	0	0	0.2801667	0	0	NA	0	0	0	0	0	NA	NA	NA	NA
TRINITY_DN431427_c0_g1	0	0.6175	0	0	0	1	0	0	0	0	0	NA	NA	NA	NA
TRINITY_DN431428_c0_g1	0	0.1806667	0	0	0	NA	0	0	0	0	0	NA	NA	NA	NA
TRINITY_DN431430_c0_g1	0	0.1663333	0	0	0	NA	0	0	0	0	0	NA	NA	NA	NA
TRINITY_DN431431_c0_g1	0	0.2973333	0	0.187	0	0.950284525605668	0	0	0	0	0	NA	NA	NA	NA
TRINITY_DN431432_c0_g1	0	0.0315	0.026	0	0.04766667	NA	0	0	0	0	0	NA	NA	NA	NA
TRINITY_DN431433_c0_g1	0	0.0865	0	0	0.05033333	NA	0	0	0	0	0	NA	NA	NA	NA
TRINITY_DN431434_c0_g1	0	0.1518333	0	0	0	NA	0	0	0	0	0	NA	NA	NA	NA
TRINITY_DN431436_c0_g1	0	0.3841667	0	0	0	NA	0	0	0	0	0	NA	NA	NA	NA
TRINITY_DN431440_c0_g1	0	0.1323333	0	0	0	NA	0	0	0	0	0	CCD53_DROME	WASH complex subunit 3 (Coiled-coil domain-containing protein 53 homolog)	CCDC53 CG7429	Drosophila melanogaster (Fruit fly)
TRINITY_DN431441_c0_g1	0	0	0	0.4978333	0	NA	0	0	0	0	0	NA	NA	NA	NA
TRINITY_DN431442_c0_g1	0	0	0	0	0.1055	NA	0	0	0	0	0	NA	NA	NA	NA
TRINITY_DN431448_c0_g1	0	0	0.3771667	0	0	NA	0	0	0	0	0	NA	NA	NA	NA
TRINITY_DN431451_c0_g1	0	0	0	0.672	0	NA	0	0	0	0	0	NA	NA	NA	NA
TRINITY_DN431452_c0_g1	0	0	0	0.2058333	0	NA	0	0	0	0	0	NA	NA	NA	NA
TRINITY_DN431453_c0_g1	0	0	0	0.3531667	0	1	0	0	0	0	0	NA	NA	NA	NA
TRINITY_DN431457_c0_g1	0	0.3218333	0	0	0	NA	0	0	0	0	0	NA	NA	NA	NA
TRINITY_DN431459_c0_g1	0	0	0	0	0.4868333	NA	0	0	0	0	0	NA	NA	NA	NA
TRINITY_DN43146_c0_g1	0	0	0	0.4528333	0	NA	0	0	0	0	0	NA	NA	NA	NA
TRINITY_DN431461_c0_g1	0	0.18516667	0.05783333	0.20583333	0	NA	0	0	0	0	0	NA	NA	NA	NA
TRINITY_DN431463_c0_g1	0	0	0	0.5163333	0	NA	0	0	0	0	0	NA	NA	NA	NA
TRINITY_DN431464_c0_g1	0	0	0	0.2621667	0	NA	0	0	0	0	0	NA	NA	NA	NA
TRINITY_DN431465_c0_g1	0	0	0.1046667	0.1145	0	NA	0	0	0	0	0	NA	NA	NA	NA
TRINITY_DN431466_c0_g1	0	0.0855	0	0.0815	0	NA	0	0	0	0	0	NA	NA	NA	NA
TRINITY_DN431467_c0_g1	0	0.2183333	0	0	0	NA	0	0	0	0	0	NA	NA	NA	NA
TRINITY_DN431469_c0_g1	0	0	0	0	0.2356667	NA	0	0	0	0	0	NA	NA	NA	NA
TRINITY_DN43147_c0_g1	0	0.1305	0.219	0	0	NA	0	0	0	0	0	NA	NA	NA	NA
TRINITY_DN431470_c0_g1	0	0.2091667	0	0	0	NA	0	0	0	0	0	NA	NA	NA	NA
TRINITY_DN431471_c0_g1	0	0	0.1436667	0.1028333	0	NA	0	0	0	0	0	NA	NA	NA	NA
TRINITY_DN431474_c0_g1	0	0	0	0.03983333	0.17083333	NA	0	0	0	0	0	NA	NA	NA	NA
TRINITY_DN431475_c0_g1	0	0.2765	0	0	0	NA	0	0	0	0	0	NA	NA	NA	NA
TRINITY_DN431480_c0_g1	0	0	0.066	0.077	0	NA	0	0	0	0	0	NA	NA	NA	NA
TRINITY_DN431482_c0_g1	0	0	0.03	0.03483333	0.04366667	NA	0	0	0	0	0	NA	NA	NA	NA
TRINITY_DN431483_c0_g1	0	0	0	0.3445	0	NA	0	0	0	0	0	POLX_TOBAC	Retrovirus-related Pol polyprotein from transposon TNT 1-94 [Includes: Protease (EC 3.4.23.-); Reverse transcriptase (EC 2.7.7.49); Endonuclease]		Nicotiana tabacum (Common tobacco)
TRINITY_DN431484_c0_g1	0	0.1015	0	0.11	0	NA	0	0	0	0	0	NA	NA	NA	NA
TRINITY_DN431487_c0_g1	0	0.1768333	0	0	0	NA	0	0	0	0	0	NA	NA	NA	NA
TRINITY_DN431489_c0_g1	0	0	0.0675	0.06566667	0	NA	0	0	0	0	0	NA	NA	NA	NA
TRINITY_DN431493_c0_g1	0	0.1855	0.07966667	0	0	NA	0	0	0	0	0	NA	NA	NA	NA
TRINITY_DN431494_c0_g1	0	0	0.1326667	0	0.1205	NA	0	0	0	0	0	NA	NA	NA	NA
TRINITY_DN431499_c0_g1	0	0	0	0	0.309	NA	0	0	0	0	0	NA	NA	NA	NA
TRINITY_DN431500_c0_g1	0	0	0.2955	0	0.1896667	0.943566254394519	0	0	0	0	0	RNG1B_ARATH	Putative E3 ubiquitin-protein ligase RING1b (EC 2.3.2.27) (Polycomb complex protein RING1b) (Protein RING1b) (AtRING1b) (RING-type E3 ubiquitin transferase RING1b) (Ring finger protein 5)	RING1B RF5 At1g03770 F21M11.30	Arabidopsis thaliana (Mouse-ear cress)
TRINITY_DN431501_c0_g1	0	0.08983333	0	0.22983333	0	NA	0	0	0	0	0	NA	NA	NA	NA
TRINITY_DN431502_c0_g1	0	0	0.061	0	0.1201667	NA	0	0	0	0	0	NA	NA	NA	NA
TRINITY_DN431507_c0_g1	0	0	0	0.2778333	0	NA	0	0	0	0	0	NA	NA	NA	NA
TRINITY_DN431509_c0_g1	0	0.09166667	0	0.07366667	0	NA	0	0	0	0	0	NA	NA	NA	NA
TRINITY_DN431510_c0_g1	0	0	0	0.2753333	0	NA	0	0	0	0	0	NA	NA	NA	NA
TRINITY_DN431514_c0_g1	0	0.305	0	0	0	NA	0	0	0	0	0	NA	NA	NA	NA
TRINITY_DN431518_c0_g1	0	0	0	0	0.261	NA	0	0	0	0	0	NA	NA	NA	NA
TRINITY_DN43152_c0_g1	0	0	0	0.1856667	0	NA	0	0	0	0	0	TCPZA_ARATH	T-complex protein 1 subunit zeta 1 (TCP-1-zeta 1) (CCT-zeta 1) (Chaperonin CCT6A)	CCT6A At3g02530 F16B3.16	Arabidopsis thaliana (Mouse-ear cress)
TRINITY_DN431523_c0_g1	0	0.09633333	0.166	0	0	NA	0	0	0	0	0	NA	NA	NA	NA
TRINITY_DN431527_c0_g1	0	0.1421667	0	0	0	NA	0	0	0	0	0	NA	NA	NA	NA
TRINITY_DN431528_c0_g1	0	0	0	0.2673333	0	NA	0	0	0	0	0	NA	NA	NA	NA
TRINITY_DN431529_c0_g1	0	0	0	0.2693333	0	NA	0	0	0	0	0	NA	NA	NA	NA
TRINITY_DN43153_c0_g1	0	0.14183333	0	0.03166667	0.158	NA	0	0	0	0	0	NA	NA	NA	NA
TRINITY_DN431532_c0_g1	0	0.1911667	0	0	0	NA	0	0	0	0	0	NA	NA	NA	NA
TRINITY_DN431538_c0_g1	0	0.1471667	0	0.1711667	0	NA	0	0	0	0	0	NA	NA	NA	NA
TRINITY_DN431544_c0_g1	0	0	0.06766667	0	0	NA	0	0	0	0	0	NA	NA	NA	NA
TRINITY_DN431545_c0_g1	0	0.234	0	0.06083333	0	NA	0	0	0	0	0	NA	NA	NA	NA
TRINITY_DN431547_c0_g1	0	0.02633333	0	0.10033333	0	NA	0	0	0	0	0	NA	NA	NA	NA
TRINITY_DN431548_c0_g1	0	0	0	0	0	NA	0	0	0	0	0	NA	NA	NA	NA
TRINITY_DN431549_c0_g1	0	0	0	0.11516667	0.06433333	NA	0	0	0	0	0	SM3L1_ARATH	Putative SWI/SNF-related matrix-associated actin-dependent regulator of chromatin subfamily A member 3-like 1 (SMARCA3-like protein 1) (EC 3.6.4.-)	At5g05130 MUG13.1	Arabidopsis thaliana (Mouse-ear cress)
TRINITY_DN43155_c0_g1	0	0	0.05016667	0	0.04783333	NA	0	0	0	0	0	NA	NA	NA	NA
TRINITY_DN431550_c0_g1	0	0.0385	0.031	0.042	0	NA	0	0	0	0	0	NA	NA	NA	NA
TRINITY_DN431551_c0_g1	0	0.11566667	0.06233333	0.17766667	0	NA	0	0	0	0	0	NA	NA	NA	NA
TRINITY_DN431552_c0_g1	0	0.10533333	0.04833333	0.05133333	0	NA	0	0	0	0	0	NA	NA	NA	NA
TRINITY_DN431553_c0_g1	0	0.04516667	0	0.0535	0	NA	0	0	0	0	0	NA	NA	NA	NA
TRINITY_DN431555_c0_g1	0	0.2195	0.2105	0	0	NA	0	0	0	0	0	NA	NA	NA	NA
TRINITY_DN431559_c0_g1	0	0	0.0995	0.2175	0	NA	0	0	0	0	0	NA	NA	NA	NA
TRINITY_DN431560_c0_g1	0	0.3646667	0	0	0	NA	0	0	0	0	0	NA	NA	NA	NA
TRINITY_DN431561_c0_g1	0	0	0.2206667	0	0	NA	0	0	0	0	0	NA	NA	NA	NA
TRINITY_DN431562_c0_g1	0	0	0.1218333	0.8241667	0	1	0	0	0	0	0	NA	NA	NA	NA
TRINITY_DN431563_c0_g1	0	0	0	0.2303333	0	NA	0	0	0	0	0	NA	NA	NA	NA
TRINITY_DN431564_c0_g1	0	0	0.02383333	0.05083333	0.1155	NA	0	0	0	0	0	NA	NA	NA	NA
TRINITY_DN431565_c0_g1	0	0.1158333	0.139	0	0	NA	0	0	0	0	0	NA	NA	NA	NA
TRINITY_DN431567_c0_g1	0	0	0.02466667	0.04466667	0	NA	0	0	0	0	0	NA	NA	NA	NA
TRINITY_DN431568_c0_g1	0	0	0.3253333	0	0	NA	0	0	0	0	0	NA	NA	NA	NA
TRINITY_DN431569_c0_g1	0	0.10366667	0	0	0.07566667	NA	0	0	0	0	0	NA	NA	NA	NA
TRINITY_DN431571_c0_g1	0	0	0	0.1116667	0	NA	0	0	0	0	0	NA	NA	NA	NA
TRINITY_DN431572_c0_g1	0	0	0	0.2886667	0	NA	0	0	0	0	0	NA	NA	NA	NA
TRINITY_DN431573_c0_g1	0	0.22133333	0.08666667	0	0	NA	0	0	0	0	0	NA	NA	NA	NA
TRINITY_DN431574_c0_g1	0	0	0	0	0	NA	0	0	0	0	0	NA	NA	NA	NA
TRINITY_DN431575_c0_g1	0	0.08983333	0.06566667	0	0	NA	0	0	0	0	0	NA	NA	NA	NA
TRINITY_DN431579_c0_g1	0	0.1643333	0.3646667	0	0	NA	0	0	0	0	0	NA	NA	NA	NA
TRINITY_DN43158_c0_g1	0	0.057	0.04766667	0	0.14066667	NA	0	0	0	0	0	NA	NA	NA	NA
TRINITY_DN431580_c0_g1	0	0.064	0.0785	0	0	NA	0	0	0	0	0	NA	NA	NA	NA
TRINITY_DN431581_c0_g1	0	0	0.1841667	0	0	NA	0	0	0	0	0	NA	NA	NA	NA
TRINITY_DN431583_c0_g1	0	0	0	0.154	0	NA	0	0	0	0	0	NA	NA	NA	NA
TRINITY_DN431584_c0_g1	0	0.05383333	0.03416667	0	0	NA	0	0	0	0	0	NA	NA	NA	NA
TRINITY_DN431586_c0_g1	0	0.08	0.13483333	0.06566667	0	NA	0	0	0	0	0	NA	NA	NA	NA
TRINITY_DN431588_c0_g1	0	0.1686667	0	0	0	NA	0	0	0	0	0	NA	NA	NA	NA
TRINITY_DN43159_c0_g1	0	0	0.07833333	0.21283333	0	NA	0	0	0	0	0	NA	NA	NA	NA
TRINITY_DN431591_c0_g1	0	0.07416667	0	0	0	NA	0	0	0	0	0	NA	NA	NA	NA
TRINITY_DN431594_c0_g1	0	0	0	0	0.2591667	NA	0	0	0	0	0	NA	NA	NA	NA
TRINITY_DN431595_c0_g1	0	0	0.3141667	0	0	NA	0	0	0	0	0	NA	NA	NA	NA
TRINITY_DN431598_c0_g1	0	0	0	0.1546667	0.1785	NA	0	0	0	0	0	NA	NA	NA	NA
TRINITY_DN431602_c0_g1	0	0.14683333	0.06883333	0.12933333	0	NA	0	0	0	0	0	NA	NA	NA	NA
TRINITY_DN431603_c0_g1	0	0	0.08433333	0.19366667	0.26866667	0.921387268497423	0	0	0	0	0	NA	NA	NA	NA
TRINITY_DN431604_c0_g1	0	0	0.2341667	0.1366667	0	NA	0	0	0	0	0	NA	NA	NA	NA
TRINITY_DN431605_c0_g1	0	0	0	0.3156667	0	NA	0	0	0	0	0	NA	NA	NA	NA
TRINITY_DN431609_c0_g1	0	0.06283333	0	0.0165	0.0855	NA	0	0	0	0	0	NA	NA	NA	NA
TRINITY_DN431612_c0_g1	0	0.3346667	0.0985	0	0	NA	0	0	0	0	0	NA	NA	NA	NA
TRINITY_DN431613_c0_g1	0	0	0.2998333	0	0	NA	0	0	0	0	0	NA	NA	NA	NA
TRINITY_DN431614_c0_g1	0	0	0	0.1371667	0	NA	0	0	0	0	0	NA	NA	NA	NA
TRINITY_DN431616_c0_g1	0	0	0.4553333	0	0	NA	0	0	0	0	0	NA	NA	NA	NA
TRINITY_DN431617_c0_g1	0	0	0	0	0.4685	NA	0	0	0	0	0	NA	NA	NA	NA
TRINITY_DN431618_c0_g1	0	0.08433333	0	0.10783333	0	NA	0	0	0	0	0	NA	NA	NA	NA
TRINITY_DN431619_c0_g1	0	0.03533333	0.23216667	0	0	NA	0	0	0	0	0	NA	NA	NA	NA
TRINITY_DN431621_c0_g1	0	0.278	0	0	0	NA	0	0	0	0	0	NA	NA	NA	NA
TRINITY_DN431622_c0_g1	0	0.1361667	0.1065	0	0	NA	0	0	0	0	0	NA	NA	NA	NA
TRINITY_DN431623_c0_g1	0	0	0.4286667	0	0	NA	0	0	0	0	0	NA	NA	NA	NA
TRINITY_DN431625_c0_g1	0	0	0.2413333	0.1138333	0	NA	0	0	0	0	0	NA	NA	NA	NA
TRINITY_DN431626_c0_g1	0	0	0.16333333	0.06733333	0	NA	0	0	0	0	0	NA	NA	NA	NA
TRINITY_DN431628_c0_g1	0	0	0.217	0	0	NA	0	0	0	0	0	NA	NA	NA	NA
TRINITY_DN431629_c0_g1	0	0.06466667	0.20983333	0.06166667	0.06733333	NA	0	0	0	0	0	NA	NA	NA	NA
TRINITY_DN431630_c0_g1	0	0	0	0	0.2558333	NA	0	0	0	0	0	NA	NA	NA	NA
TRINITY_DN431633_c0_g1	0	0.12083333	0.06683333	0	0	NA	0	0	0	0	0	NA	NA	NA	NA
TRINITY_DN431634_c0_g1	0	0	0.1066667	0.052	0	NA	0	0	0	0	0	NA	NA	NA	NA
TRINITY_DN431636_c0_g1	0	0	0.1838333	0	0	NA	0	0	0	0	0	NA	NA	NA	NA
TRINITY_DN431640_c0_g1	0	0	0	0	0.3961667	NA	0	0	0	0	0	NA	NA	NA	NA
TRINITY_DN431644_c0_g1	0	0.1508333	0	0	0.069	NA	0	0	0	0	0	NA	NA	NA	NA
TRINITY_DN431645_c0_g1	0	0.1456667	0.1051667	0	0	NA	0	0	0	0	0	NA	NA	NA	NA
TRINITY_DN431648_c0_g1	0	0	0.3068333	0	0	NA	0	0	0	0	0	NA	NA	NA	NA
TRINITY_DN431650_c0_g1	0	0	0.294	0	0	NA	0	0	0	0	0	NA	NA	NA	NA
TRINITY_DN431651_c0_g1	0	0.113	0	0	0.1143333	NA	0	0	0	0	0	NA	NA	NA	NA
TRINITY_DN431653_c0_g1	0	0	0	0	0.04266667	NA	0	0	0	0	0	NA	NA	NA	NA
TRINITY_DN431655_c0_g1	0	0	0	0.4061667	0	NA	0	0	0	0	0	NA	NA	NA	NA
TRINITY_DN431656_c0_g1	0	0	0	0.09966667	0.21016667	NA	0	0	0	0	0	NA	NA	NA	NA
TRINITY_DN431657_c0_g1	0	0	0.1788333	0	0	NA	0	0	0	0	0	NA	NA	NA	NA
TRINITY_DN431659_c0_g1	0	0	0	0.2475	0	NA	0	0	0	0	0	SGT_DICDI	Small glutamine-rich tetratricopeptide repeat-containing protein	sgt sgtA DDB_G0280345	Dictyostelium discoideum (Slime mold)
TRINITY_DN431661_c0_g1	0	0	0	0	0.1936667	NA	0	0	0	0	0	NA	NA	NA	NA
TRINITY_DN431662_c0_g1	0	0	0.1585	0	0	NA	0	0	0	0	0	NA	NA	NA	NA
TRINITY_DN431665_c0_g1	0	0.06116667	0.13533333	0	0	NA	0	0	0	0	0	NA	NA	NA	NA
TRINITY_DN431669_c0_g1	0	0.177	0.03283333	0	0	NA	0	0	0	0	0	NA	NA	NA	NA
TRINITY_DN43167_c0_g1	0	0	0	0.4106667	0	NA	0	0	0	0	0	NA	NA	NA	NA
TRINITY_DN431670_c0_g1	0	0.092	0	0.1451667	0	NA	0	0	0	0	0	NA	NA	NA	NA
TRINITY_DN431674_c0_g1	0	0.5323333	0	0	0	NA	0	0	0	0	0	NA	NA	NA	NA
TRINITY_DN431675_c0_g1	0	0	0	0.2	0	NA	0	0	0	0	0	NA	NA	NA	NA
TRINITY_DN431677_c0_g1	0	0	0	0	0.46	NA	0	0	0	0	0	NA	NA	NA	NA
TRINITY_DN431678_c0_g1	0	0.02566667	0.0275	0	0.20416667	NA	0	0	0	0	0	NA	NA	NA	NA
TRINITY_DN431682_c0_g1	0	0.2493333	0	0	0	NA	0	0	0	0	0	NA	NA	NA	NA
TRINITY_DN431683_c0_g1	0	0	0.09966667	0	0.22583333	NA	0	0	0	0	0	NA	NA	NA	NA
TRINITY_DN431684_c0_g1	0	0.1296667	0	0	0.2405	NA	0	0	0	0	0	NA	NA	NA	NA
TRINITY_DN431685_c0_g1	0	0	0.1135	0	0	NA	0	0	0	0	0	NA	NA	NA	NA
TRINITY_DN431687_c0_g1	0	0.08983333	0.062	0	0	NA	0	0	0	0	0	NA	NA	NA	NA
TRINITY_DN431689_c0_g1	0	0.1431667	0.111	0	0	NA	0	0	0	0	0	NA	NA	NA	NA
TRINITY_DN431690_c0_g1	0	0	0	0.122	0.23	NA	0	0	0	0	0	NA	NA	NA	NA
TRINITY_DN431694_c0_g1	0	0.08333333	0	0	0.24633333	NA	0	0	0	0	0	NA	NA	NA	NA
TRINITY_DN431695_c0_g1	0	0.191	0	0	0	NA	0	0	0	0	0	NA	NA	NA	NA
TRINITY_DN431696_c0_g1	0	0	0.05233333	0	0.15716667	NA	0	0	0	0	0	NA	NA	NA	NA
TRINITY_DN431697_c0_g1	0	0	0	0.5695	0	NA	0	0	0	0	0	NA	NA	NA	NA
TRINITY_DN431698_c0_g1	0	0.092	0.138	0	0	NA	0	0	0	0	0	M860_ARATH	Uncharacterized mitochondrial protein AtMg00860 (ORF158)	AtMg00860	Arabidopsis thaliana (Mouse-ear cress)
TRINITY_DN43170_c0_g1	0	0	0	0.2555	0	NA	0	0	0	0	0	NA	NA	NA	NA
TRINITY_DN431701_c0_g1	0	0	0.1373333	0	0	NA	0	0	0	0	0	NA	NA	NA	NA
TRINITY_DN431703_c0_g1	0	0.2371667	0	0	0	NA	0	0	0	0	0	NA	NA	NA	NA
TRINITY_DN431704_c0_g1	0	0	0	0.2645	0	NA	0	0	0	0	0	NA	NA	NA	NA
TRINITY_DN431705_c0_g1	0	0.1751667	0	0	0	NA	0	0	0	0	0	NA	NA	NA	NA
TRINITY_DN431707_c0_g1	0	0.063	0.0425	0.02933333	0	NA	0	0	0	0	0	NA	NA	NA	NA
TRINITY_DN431708_c0_g1	0	0	0	0.1805	0	NA	0	0	0	0	0	RNC1_ARATH	Ribonuclease III domain-containing protein RNC1, chloroplastic (Chloroplast ribonuclease III domain protein)	RNC1 At4g37510 F6G17.160	Arabidopsis thaliana (Mouse-ear cress)
TRINITY_DN431709_c0_g1	0	0.16783333	0	0.01533333	0.025	NA	0	0	0	0	0	NA	NA	NA	NA
TRINITY_DN43171_c0_g1	0	0	0	0.3325	0	NA	0	0	0	0	0	NA	NA	NA	NA
TRINITY_DN431712_c0_g1	0	0	0	0.3016667	0	NA	0	0	0	0	0	NA	NA	NA	NA
TRINITY_DN431713_c0_g1	0	0.254	0	0	0	NA	0	0	0	0	0	NA	NA	NA	NA
TRINITY_DN431716_c0_g1	0	0.1703333	0	0	0	NA	0	0	0	0	0	NA	NA	NA	NA
TRINITY_DN431717_c0_g1	0	0	0	0.2693333	0	NA	0	0	0	0	0	NA	NA	NA	NA
TRINITY_DN43172_c0_g1	0	0	0.1743333	0	0	NA	0	0	0	0	0	NA	NA	NA	NA
TRINITY_DN431721_c0_g1	0	0	0	0	0.1705	NA	0	0	0	0	0	NA	NA	NA	NA
TRINITY_DN431722_c0_g1	0	0	0	0.1978333	0	NA	0	0	0	0	0	NA	NA	NA	NA
TRINITY_DN431723_c0_g1	0	0	0.2515	0	0	NA	0	0	0	0	0	NA	NA	NA	NA
TRINITY_DN431724_c0_g1	0	0	0.275	0	0	NA	0	0	0	0	0	Y3725_ARATH	GTP-binding protein At3g49725, chloroplastic	At3g49725 T16K5.80	Arabidopsis thaliana (Mouse-ear cress)
TRINITY_DN431725_c0_g1	0	0.111	0.1956667	0	0	NA	0	0	0	0	0	NA	NA	NA	NA
TRINITY_DN431730_c0_g1	0	0.1055	0	0	0	NA	0	0	0	0	0	NA	NA	NA	NA
TRINITY_DN431732_c0_g1	0	0	0	0	0.3786667	NA	0	0	0	0	0	NA	NA	NA	NA
TRINITY_DN431734_c0_g1	0	0	0	0.2621667	0	NA	0	0	0	0	0	NA	NA	NA	NA
TRINITY_DN431735_c0_g1	0	0.1336667	0	0	0	NA	0	0	0	0	0	NA	NA	NA	NA
TRINITY_DN431736_c0_g1	0	0	0.215	0	0	NA	0	0	0	0	0	NA	NA	NA	NA
TRINITY_DN431739_c0_g1	0	0.1753333	0	0	0	NA	0	0	0	0	0	NA	NA	NA	NA
TRINITY_DN43174_c0_g1	0	0	0	0.1815	0	NA	0	0	0	0	0	NA	NA	NA	NA
TRINITY_DN431740_c0_g1	0	0	0	0.339	0	NA	0	0	0	0	0	NA	NA	NA	NA
TRINITY_DN431743_c0_g1	0	0	0.2223333	0	0	NA	0	0	0	0	0	NA	NA	NA	NA
TRINITY_DN431745_c0_g1	0	0	0.07666667	0.123	0	NA	0	0	0	0	0	NA	NA	NA	NA
TRINITY_DN431746_c0_g1	0	0	0	0.3826667	0	NA	0	0	0	0	0	NA	NA	NA	NA
TRINITY_DN431747_c0_g1	0	0.13283333	0.186	0.04933333	0	NA	0	0	0	0	0	NA	NA	NA	NA
TRINITY_DN431748_c0_g1	0	0.027	0	0	0.08733333	NA	0	0	0	0	0	NA	NA	NA	NA
TRINITY_DN431751_c0_g1	0	0.1861667	0	0	0	NA	0	0	0	0	0	NA	NA	NA	NA
TRINITY_DN431752_c0_g1	0	0	0	0.2611667	0.135	NA	0	0	0	0	0	NA	NA	NA	NA
TRINITY_DN431756_c0_g1	0	0	0.4216667	0	0	NA	0	0	0	0	0	NA	NA	NA	NA
TRINITY_DN431760_c0_g1	0	0.3273333	0	0	0	NA	0	0	0	0	0	NA	NA	NA	NA
TRINITY_DN431761_c0_g1	0	0.13	0	0	0.1623333	NA	0	0	0	0	0	NA	NA	NA	NA
TRINITY_DN431762_c0_g1	0	0.1253333	0	0.1408333	0	NA	0	0	0	0	0	NA	NA	NA	NA
TRINITY_DN431765_c0_g1	0	0	0.1673333	0.186	0	NA	0	0	0	0	0	NA	NA	NA	NA
TRINITY_DN431768_c0_g1	0	0	0.527	0	0	NA	0	0	0	0	0	NA	NA	NA	NA
TRINITY_DN431772_c0_g1	0	0.3733333	0	0	0	NA	0	0	0	0	0	NA	NA	NA	NA
TRINITY_DN431773_c0_g1	0	0	0.2278333	0	0	NA	0	0	0	0	0	FB122_ARATH	Putative F-box protein At2g33190	At2g33190 F25I18.7	Arabidopsis thaliana (Mouse-ear cress)
TRINITY_DN431775_c0_g1	0	0.05116667	0	0.047	0	NA	0	0	0	0	0	NA	NA	NA	NA
TRINITY_DN431777_c0_g1	0	0.06283333	0.1745	0	0	NA	0	0	0	0	0	NA	NA	NA	NA
TRINITY_DN431778_c0_g1	0	0	0.5603333	0	0	NA	0	0	0	0	0	NA	NA	NA	NA
TRINITY_DN431783_c0_g1	0	0	0	0	0.2803333	NA	0	0	0	0	0	NA	NA	NA	NA
TRINITY_DN431785_c0_g1	0	0.1293333	0.1963333	0	0	NA	0	0	0	0	0	NA	NA	NA	NA
TRINITY_DN431786_c0_g1	0	0	0	0	0.4118333	NA	0	0	0	0	0	NA	NA	NA	NA
TRINITY_DN431788_c0_g1	0	0.3025	0	0	0	NA	0	0	0	0	0	NA	NA	NA	NA
TRINITY_DN431789_c0_g1	0	0	0	0.47	0	NA	0	0	0	0	0	NA	NA	NA	NA
TRINITY_DN431790_c0_g1	0	0	0.2018333	0	0	NA	0	0	0	0	0	NA	NA	NA	NA
TRINITY_DN431792_c0_g1	0	0.0965	0	0.04866667	0.05583333	NA	0	0	0	0	0	NA	NA	NA	NA
TRINITY_DN431794_c0_g1	0	0.182	0	0	0	NA	0	0	0	0	0	NA	NA	NA	NA
TRINITY_DN431796_c0_g1	0	0.07016667	0.03833333	0	0.09233333	NA	0	0	0	0	0	NA	NA	NA	NA
TRINITY_DN431797_c0_g1	0	0	0	0.2943333	0	NA	0	0	0	0	0	NA	NA	NA	NA
TRINITY_DN431798_c0_g1	0	0	0.04366667	0.03216667	0.065	NA	0	0	0	0	0	NA	NA	NA	NA
TRINITY_DN431799_c0_g1	0	0	0	0.1311667	0	NA	0	0	0	0	0	NA	NA	NA	NA
TRINITY_DN43180_c0_g1	0	0.3658333	0	0	0	NA	0	0	0	0	0	NA	NA	NA	NA
TRINITY_DN431800_c0_g1	0	0.3608333	0	0	0	NA	0	0	0	0	0	NA	NA	NA	NA
TRINITY_DN431806_c0_g1	0	0	0.3841667	0.1623333	0	NA	0	0	0	0	0	NA	NA	NA	NA
TRINITY_DN431811_c0_g1	0	0	0.06266667	0	0.12316667	NA	0	0	0	0	0	NA	NA	NA	NA
TRINITY_DN431813_c0_g1	0	0	0.272	0	0	NA	0	0	0	0	0	NA	NA	NA	NA
TRINITY_DN431814_c0_g1	0	0	0.178	0	0	NA	0	0	0	0	0	NA	NA	NA	NA
TRINITY_DN431815_c0_g1	0	0	0	0.2946667	0	NA	0	0	0	0	0	NA	NA	NA	NA
TRINITY_DN431816_c0_g1	0	0	0	0	0.3786667	NA	0	0	0	0	0	NA	NA	NA	NA
TRINITY_DN431817_c0_g1	0	0.6071667	0.1088333	0	0.3335	0.837233209349431	0	0	0	0	0	NA	NA	NA	NA
TRINITY_DN431820_c0_g1	0	0.2818333	0	0	0	NA	0	0	0	0	0	NA	NA	NA	NA
TRINITY_DN431821_c0_g1	0	0	0.2026667	0	0	NA	0	0	0	0	0	NA	NA	NA	NA
TRINITY_DN431822_c0_g1	0	0	0	0.4088333	0	NA	0	0	0	0	0	NA	NA	NA	NA
TRINITY_DN431826_c0_g1	0	0	0	0.3686667	0	NA	0	0	0	0	0	NA	NA	NA	NA
TRINITY_DN431827_c0_g1	0	0	0.1728333	0	0	NA	0	0	0	0	0	RNS3_ARATH	Ribonuclease 3 (EC 4.6.1.19)	RNS3 At1g26820 T24P13.23 T2P11.1	Arabidopsis thaliana (Mouse-ear cress)
TRINITY_DN431828_c0_g1	0	0.02183333	0.2615	0	0	NA	0	0	0	0	0	NA	NA	NA	NA
TRINITY_DN431829_c0_g1	0	0.12666667	0	0.02566667	0	NA	0	0	0	0	0	NA	NA	NA	NA
TRINITY_DN431830_c0_g1	0	0.1331667	0	0	0.1465	NA	0	0	0	0	0	NA	NA	NA	NA
TRINITY_DN431832_c0_g1	0	0.2415	0	0	0	NA	0	0	0	0	0	NA	NA	NA	NA
TRINITY_DN431835_c0_g1	0	0	0	0	0	NA	0	0	0	0	0	NA	NA	NA	NA
TRINITY_DN431838_c0_g1	0	0	0	0.1805	0	NA	0	0	0	0	0	NA	NA	NA	NA
TRINITY_DN431839_c0_g1	0	0.2968333	0	0	0	NA	0	0	0	0	0	NA	NA	NA	NA
TRINITY_DN431841_c0_g1	0	0	0	0	0.307	NA	0	0	0	0	0	NA	NA	NA	NA
TRINITY_DN431842_c0_g1	0	0	0.5131667	0	0	NA	0	0	0	0	0	NA	NA	NA	NA
TRINITY_DN431843_c0_g1	0	0	0.1801667	0	0	NA	0	0	0	0	0	NA	NA	NA	NA
TRINITY_DN431844_c0_g1	0	0.58	0	0	0	NA	0	0	0	0	0	NA	NA	NA	NA
TRINITY_DN431846_c0_g1	0	0.3805	0	0	0	NA	0	0	0	0	0	NA	NA	NA	NA
TRINITY_DN431847_c0_g1	0	0.1306667	0	0	0	NA	0	0	0	0	0	NA	NA	NA	NA
TRINITY_DN431849_c0_g1	0	0.2141667	0.1125	0	0	NA	0	0	0	0	0	NA	NA	NA	NA
TRINITY_DN431854_c0_g1	0	0.0675	0.01866667	0.05866667	0	NA	0	0	0	0	0	NA	NA	NA	NA
TRINITY_DN431855_c0_g1	0	0.0915	0	0	0	NA	0	0	0	0	0	NA	NA	NA	NA
TRINITY_DN431857_c0_g1	0	0	0	0.3813333	0	NA	0	0	0	0	0	NA	NA	NA	NA
TRINITY_DN431859_c0_g1	0	0.374	0	0	0	NA	0	0	0	0	0	NA	NA	NA	NA
TRINITY_DN431862_c0_g1	0	0	0	0.553	0	NA	0	0	0	0	0	NA	NA	NA	NA
TRINITY_DN431863_c0_g1	0	0.07383333	0.192	0	0	NA	0	0	0	0	0	NA	NA	NA	NA
TRINITY_DN431864_c0_g1	0	0	0.2105	0	0	NA	0	0	0	0	0	NA	NA	NA	NA
TRINITY_DN431865_c0_g1	0	0	0.074	0	0	NA	0	0	0	0	0	NA	NA	NA	NA
TRINITY_DN431867_c0_g1	0	0	0.1486667	0	0	NA	0	0	0	0	0	NA	NA	NA	NA
TRINITY_DN431868_c0_g1	0	0	0	0.3426667	0	NA	0	0	0	0	0	NA	NA	NA	NA
TRINITY_DN431870_c0_g1	0	0	0	0.1313333	0	NA	0	0	0	0	0	NA	NA	NA	NA
TRINITY_DN431871_c0_g1	0	0	0.2996667	0	0	NA	0	0	0	0	0	NA	NA	NA	NA
TRINITY_DN431872_c0_g1	0	0.1466667	0.1326667	0	0	NA	0	0	0	0	0	NA	NA	NA	NA
TRINITY_DN431874_c0_g1	0	0.088	0.04783333	0	0.1215	NA	0	0	0	0	0	NA	NA	NA	NA
TRINITY_DN431875_c0_g1	0	0.1028333	0	0	0	NA	0	0	0	0	0	NA	NA	NA	NA
TRINITY_DN431876_c0_g1	0	0	0	0.1768333	0	NA	0	0	0	0	0	NA	NA	NA	NA
TRINITY_DN431878_c0_g1	0	0	0.3151667	0	0	NA	0	0	0	0	0	NA	NA	NA	NA
TRINITY_DN431879_c0_g1	0	0.01766667	0	0.0365	0.08166667	NA	0	0	0	0	0	NA	NA	NA	NA
TRINITY_DN43188_c0_g1	0	0	0	0	0.2986667	NA	0	0	0	0	0	NA	NA	NA	NA
TRINITY_DN431880_c0_g1	0	0.1643333	0	0	0	NA	0	0	0	0	0	NA	NA	NA	NA
TRINITY_DN431881_c0_g1	0	0.09216667	0	0	0.19383333	NA	0	0	0	0	0	NA	NA	NA	NA
TRINITY_DN431886_c0_g1	0	0.24783333	0.06883333	0	0	NA	0	0	0	0	0	NA	NA	NA	NA
TRINITY_DN431888_c0_g1	0	0.11566667	0	0	0.09766667	NA	0	0	0	0	0	NA	NA	NA	NA
TRINITY_DN431889_c0_g1	0	0	0	0	0.3405	NA	0	0	0	0	0	NA	NA	NA	NA
TRINITY_DN431892_c0_g1	0	0	0	0.387	0	NA	0	0	0	0	0	NA	NA	NA	NA
TRINITY_DN431893_c0_g1	0	0	0	0	0.4731667	NA	0	0	0	0	0	NA	NA	NA	NA
TRINITY_DN431896_c0_g1	0	0	0.3853333	0	0	NA	0	0	0	0	0	NA	NA	NA	NA
TRINITY_DN431898_c0_g1	0	0	0.2191667	0	0	NA	0	0	0	0	0	NA	NA	NA	NA
TRINITY_DN431899_c0_g1	0	0.04733333	0.23483333	0	0	NA	0	0	0	0	0	NA	NA	NA	NA
TRINITY_DN431900_c0_g1	0	0.1881667	0	0.1468333	0	NA	0	0	0	0	0	NA	NA	NA	NA
TRINITY_DN431904_c0_g1	0	0.06183333	0.40583333	0	0	NA	0	0	0	0	0	NA	NA	NA	NA
TRINITY_DN431905_c0_g1	0	0	0	0.6116667	0	NA	0	0	0	0	0	NA	NA	NA	NA
TRINITY_DN431907_c0_g1	0	0.2421667	0	0	0	NA	0	0	0	0	0	NA	NA	NA	NA
TRINITY_DN431910_c0_g1	0	0	0.4083333	0	0	1	0	0	0	0	0	NA	NA	NA	NA
TRINITY_DN431911_c0_g1	0	0	0	0.25	0	NA	0	0	0	0	0	NA	NA	NA	NA
TRINITY_DN431914_c0_g1	0	0.2313333	0	0	0.1183333	NA	0	0	0	0	0	NA	NA	NA	NA
TRINITY_DN431915_c0_g1	0	0.4706667	0	0	0	NA	0	0	0	0	0	HLTT_LUPAL	13-hydroxylupanine O-tigloyltransferase (EC 2.3.1.93) ((-)-13alpha-hydroxymultiflorine/(+)-13alpha-hydroxylupanine O-tigloyltransferase) (HMT/HLTase) (Quinolizidine alkaloid O-tigloyltransferase)	HMT/HLT	Lupinus albus (White lupine) (Lupinus termis)
TRINITY_DN431916_c0_g1	0	0	0.2126667	0	0	NA	0	0	0	0	0	NA	NA	NA	NA
TRINITY_DN431918_c0_g1	0	0	0.121	0	0	NA	0	0	0	0	0	NA	NA	NA	NA
TRINITY_DN431919_c0_g1	0	0	0	0	0.898	1	0	0	0	0	0	NA	NA	NA	NA
TRINITY_DN431920_c0_g1	0	0.09866667	0.3025	0	0	NA	0	0	0	0	0	NA	NA	NA	NA
TRINITY_DN431921_c0_g1	0	0	0.3305	0	0	NA	0	0	0	0	0	NA	NA	NA	NA
TRINITY_DN431922_c0_g1	0	0	0	0	0.159	NA	0	0	0	0	0	NA	NA	NA	NA
TRINITY_DN431927_c0_g1	0	0	0	0.4605	0	NA	0	0	0	0	0	NA	NA	NA	NA
TRINITY_DN431928_c0_g1	0	0	0.08366667	0	0	NA	0	0	0	0	0	NA	NA	NA	NA
TRINITY_DN431929_c0_g1	0	0.3285	0	0	0	NA	0	0	0	0	0	NA	NA	NA	NA
TRINITY_DN431930_c0_g1	0	0	0	0.2305	0.3361667	0.884460572526414	0	0	0	0	0	NA	NA	NA	NA
TRINITY_DN431931_c0_g1	0	0.226	0	0	0	NA	0	0	0	0	0	NA	NA	NA	NA
TRINITY_DN431932_c0_g1	0	0.404	0	0	0	NA	0	0	0	0	0	POLX_TOBAC	Retrovirus-related Pol polyprotein from transposon TNT 1-94 [Includes: Protease (EC 3.4.23.-); Reverse transcriptase (EC 2.7.7.49); Endonuclease]		Nicotiana tabacum (Common tobacco)
TRINITY_DN431933_c0_g1	0	0	0.2676667	0.339	0	0.833188821142223	0	0	0	0	0	NA	NA	NA	NA
TRINITY_DN431934_c0_g1	0	0	0.065	0	0	NA	0	0	0	0	0	NA	NA	NA	NA
TRINITY_DN431935_c0_g1	0	0.1901667	0	0	0	NA	0	0	0	0	0	NA	NA	NA	NA
TRINITY_DN431936_c0_g1	0	0.3646667	0	2.59	0	0.929021901979192	0	0	0	0	0	NA	NA	NA	NA
TRINITY_DN431937_c0_g1	0	0	0.1688333	0	0	NA	0	0	0	0	0	NA	NA	NA	NA
TRINITY_DN431939_c0_g1	0	0	0.04566667	0.04916667	0.179	NA	0	0	0	0	0	NA	NA	NA	NA
TRINITY_DN431940_c0_g1	0	0.1311667	0.241	0	0	NA	0	0	0	0	0	NA	NA	NA	NA
TRINITY_DN431941_c0_g1	0	0	0	0.591	0	1	0	0	0	0	0	NA	NA	NA	NA
TRINITY_DN431942_c0_g1	0	0.2355	0	0	0	NA	0	0	0	0	0	NA	NA	NA	NA
TRINITY_DN431943_c0_g1	0	0	0.23	0	0	NA	0	0	0	0	0	NA	NA	NA	NA
TRINITY_DN431944_c0_g1	0	0.2525	0	0	0	NA	0	0	0	0	0	NA	NA	NA	NA
TRINITY_DN431946_c0_g1	0	0	0.0395	0	0.07583333	NA	0	0	0	0	0	NA	NA	NA	NA
TRINITY_DN431948_c0_g1	0	0.02333333	0.04633333	0	0.026	NA	0	0	0	0	0	NA	NA	NA	NA
TRINITY_DN431953_c0_g1	0	0	0	0.1266667	0	NA	0	0	0	0	0	NA	NA	NA	NA
TRINITY_DN431954_c0_g1	0	0	0.3155	0	0.1273333	NA	0	0	0	0	0	NA	NA	NA	NA
TRINITY_DN431955_c0_g1	0	0.1923333	0	0	0	NA	0	0	0	0	0	NA	NA	NA	NA
TRINITY_DN431956_c0_g1	0	0	0.1308333	0	0.2733333	NA	0	0	0	0	0	NA	NA	NA	NA
TRINITY_DN431957_c0_g1	0	0	0.1668333	0.1988333	0	0.998584045647016	0	0	0	0	0	NA	NA	NA	NA
TRINITY_DN431958_c0_g1	0	0	0.04983333	0.05633333	0.078	NA	0	0	0	0	0	MSL10_ARATH	Mechanosensitive ion channel protein 10 (Mechanosensitive channel of small conductance-like 10) (MscS-Like protein 10) (AtMSL10)	MSL10 At5g12080 F14F18.230 MXC9.3	Arabidopsis thaliana (Mouse-ear cress)
TRINITY_DN431959_c0_g1	0	0	0	0	0.2988333	NA	0	0	0	0	0	NA	NA	NA	NA
TRINITY_DN431962_c0_g1	0	0	0.4311667	0	0	NA	0	0	0	0	0	NA	NA	NA	NA
TRINITY_DN431963_c0_g1	0	0.045	0	0	0.147	NA	0	0	0	0	0	NA	NA	NA	NA
TRINITY_DN431966_c0_g1	0	0	0.1801667	0	0	NA	0	0	0	0	0	NA	NA	NA	NA
TRINITY_DN431967_c0_g1	0	0.09083333	0.04316667	0	0.03116667	NA	0	0	0	0	0	POL_AVIRE	Gag-Pol polyprotein [Cleaved into: Protease (EC 3.4.23.-); Reverse transcriptase/ribonuclease H (RT) (EC 2.7.7.49) (EC 2.7.7.7) (EC 3.1.26.4); Integrase (IN) (EC 2.7.7.-) (EC 3.1.-.-)] (Fragment)	pol	Avian reticuloendotheliosis virus
TRINITY_DN431970_c0_g1	0	0	0.2766667	0.2255	0	0.850871226760952	0	0	0	0	0	NA	NA	NA	NA
TRINITY_DN431972_c0_g1	0	0	0	0	0.2825	NA	0	0	0	0	0	NA	NA	NA	NA
TRINITY_DN431975_c0_g1	0	0.0485	0.09333333	0	0	NA	0	0	0	0	0	NA	NA	NA	NA
TRINITY_DN431976_c0_g1	0	0.072	0.06183333	0	0.0345	NA	0	0	0	0	0	NA	NA	NA	NA
TRINITY_DN431977_c0_g1	0	0.125	0	0	0.09766667	NA	0	0	0	0	0	NA	NA	NA	NA
TRINITY_DN431978_c0_g1	0	0	0	0.323	0	NA	0	0	0	0	0	NA	NA	NA	NA
TRINITY_DN431979_c0_g1	0	0.1378333	0.044	0	0	NA	0	0	0	0	0	NA	NA	NA	NA
TRINITY_DN43198_c0_g1	0	0	0	0	0.5285	NA	0	0	0	0	0	NA	NA	NA	NA
TRINITY_DN431980_c0_g1	0	0.1265	0.167	0	0	NA	0	0	0	0	0	NA	NA	NA	NA
TRINITY_DN431981_c0_g1	0	0	0.3701667	0	0	NA	0	0	0	0	0	NA	NA	NA	NA
TRINITY_DN431987_c0_g1	0	0	0.2081667	0	0.1086667	NA	0	0	0	0	0	NA	NA	NA	NA
TRINITY_DN431988_c0_g1	0	0.182	0	0.1543333	0	NA	0	0	0	0	0	NA	NA	NA	NA
TRINITY_DN431989_c0_g1	0	0.2898333	0	0.077	0	NA	0	0	0	0	0	NEP2_NEPGR	Aspartic proteinase nepenthesin-2 (EC 3.4.23.12) (Nepenthesin-II)	nep2	Nepenthes gracilis (Slender pitcher plant)
TRINITY_DN431990_c0_g1	0	0	0.4036667	0	0	NA	0	0	0	0	0	NA	NA	NA	NA
TRINITY_DN431992_c0_g1	0	0	0.1031667	0	0	NA	0	0	0	0	0	NA	NA	NA	NA
TRINITY_DN431995_c0_g1	0	0	0	0	0.5085	NA	0	0	0	0	0	NA	NA	NA	NA
TRINITY_DN431996_c0_g1	0	0.15033333	0.04166667	0	0.08266667	NA	0	0	0	0	0	NA	NA	NA	NA
TRINITY_DN431999_c0_g1	0	0	0	0.3155	0	NA	0	0	0	0	0	NA	NA	NA	NA
TRINITY_DN432000_c0_g1	0	0	0	0	0.3155	NA	0	0	0	0	0	NA	NA	NA	NA
TRINITY_DN432002_c0_g1	0	0	0.3021667	0.095	0.1071667	NA	0	0	0	0	0	NA	NA	NA	NA
TRINITY_DN432004_c0_g1	0	0.04933333	0.06316667	0	0	NA	0	0	0	0	0	NA	NA	NA	NA
TRINITY_DN432007_c0_g1	0	0	0.069	0.075	0	NA	0	0	0	0	0	NA	NA	NA	NA
TRINITY_DN432008_c0_g1	0	0	0	0.5046667	0	NA	0	0	0	0	0	NA	NA	NA	NA
TRINITY_DN432009_c0_g1	0	0	0.20316667	0.08983333	0	NA	0	0	0	0	0	NA	NA	NA	NA
TRINITY_DN432010_c0_g1	0	0	0	0.4268333	0	NA	0	0	0	0	0	NA	NA	NA	NA
TRINITY_DN432012_c0_g1	0	0	0.1081667	0	0	NA	0	0	0	0	0	NA	NA	NA	NA
TRINITY_DN432014_c0_g1	0	0	0	0	0.2131667	NA	0	0	0	0	0	NA	NA	NA	NA
TRINITY_DN432017_c0_g1	0	0	0	0.3488333	0	NA	0	0	0	0	0	NA	NA	NA	NA
TRINITY_DN432019_c0_g1	0	0	0	0.2968333	0	NA	0	0	0	0	0	NA	NA	NA	NA
TRINITY_DN432020_c0_g1	0	0	0	0.1866667	0	NA	0	0	0	0	0	NA	NA	NA	NA
TRINITY_DN432021_c0_g1	0	0	0.1381667	0.0555	0	NA	0	0	0	0	0	NA	NA	NA	NA
TRINITY_DN432022_c0_g1	0	0.294	0.1075	0	0	NA	0	0	0	0	0	NA	NA	NA	NA
TRINITY_DN432023_c0_g1	0	0	0.1891667	0	0	NA	0	0	0	0	0	NA	NA	NA	NA
TRINITY_DN432024_c0_g1	0	0.064	0	0.1398333	0	NA	0	0	0	0	0	NA	NA	NA	NA
TRINITY_DN432025_c0_g1	0	0	0.029	0.168	0	NA	0	0	0	0	0	NA	NA	NA	NA
TRINITY_DN432027_c0_g1	0	0	0	0.553	0.1845	0.978810893318092	0	0	0	0	0	NA	NA	NA	NA
TRINITY_DN432028_c0_g1	0	0	0	0	0.1471667	NA	0	0	0	0	0	NA	NA	NA	NA
TRINITY_DN432029_c0_g1	0	0.1091667	0	0.2145	0	NA	0	0	0	0	0	NA	NA	NA	NA
TRINITY_DN432030_c0_g1	0	0	0	0	0.3645	NA	0	0	0	0	0	NA	NA	NA	NA
TRINITY_DN432033_c0_g1	0	0.1015	0	0.01833333	0.02933333	NA	0	0	0	0	0	NA	NA	NA	NA
TRINITY_DN432034_c0_g1	0	0	0.2413333	0	0	NA	0	0	0	0	0	NA	NA	NA	NA
TRINITY_DN432036_c0_g1	0	0	0	0	0.7216667	NA	0	0	0	0	0	NA	NA	NA	NA
TRINITY_DN432038_c0_g1	0	0.08933333	0	0.15066667	0.215	NA	0	0	0	0	0	NA	NA	NA	NA
TRINITY_DN432039_c0_g1	0	0	0.1063333	0.1493333	0	NA	0	0	0	0	0	NA	NA	NA	NA
TRINITY_DN432041_c0_g1	0	0	0.1718333	0	0	NA	0	0	0	0	0	NA	NA	NA	NA
TRINITY_DN432042_c0_g1	0	0.1476667	0	0	0	NA	0	0	0	0	0	NA	NA	NA	NA
TRINITY_DN432043_c0_g1	0	0	0	0.408	0	NA	0	0	0	0	0	CHUP1_ARATH	Protein CHUP1, chloroplastic (Protein CHLOROPLAST UNUSUAL POSITIONING 1)	CHUP1 At3g25690 T5M7.14	Arabidopsis thaliana (Mouse-ear cress)
TRINITY_DN432049_c0_g1	0	0.1843333	0	0	0	NA	0	0	0	0	0	NA	NA	NA	NA
TRINITY_DN432051_c0_g1	0	0.3351667	0	0	0	NA	0	0	0	0	0	NA	NA	NA	NA
TRINITY_DN432052_c0_g1	0	0.09166667	0	0.04133333	0.025	NA	0	0	0	0	0	NA	NA	NA	NA
TRINITY_DN432053_c0_g1	0	0	0	0.09883333	0.10716667	NA	0	0	0	0	0	NA	NA	NA	NA
TRINITY_DN432054_c0_g1	0	0	0.03166667	0.0375	0.07483333	NA	0	0	0	0	0	NA	NA	NA	NA
TRINITY_DN432056_c0_g1	0	0	0.4081667	0	0	NA	0	0	0	0	0	NA	NA	NA	NA
TRINITY_DN432057_c0_g1	0	0.1861667	0	0	0	NA	0	0	0	0	0	NA	NA	NA	NA
TRINITY_DN432059_c0_g1	0	0	0	0.1973333	0	NA	0	0	0	0	0	NA	NA	NA	NA
TRINITY_DN432061_c0_g1	0	0.07833333	0	0.05983333	0.11016667	NA	0	0	0	0	0	NA	NA	NA	NA
TRINITY_DN432064_c0_g1	0	0.085	0.07716667	0.0205	0	NA	0	0	0	0	0	NA	NA	NA	NA
TRINITY_DN432067_c0_g1	0	0	0	0	0.1883333	NA	0	0	0	0	0	NA	NA	NA	NA
TRINITY_DN432070_c0_g1	0	0	0.092	0	0	NA	0	0	0	0	0	NA	NA	NA	NA
TRINITY_DN432071_c0_g1	0	0	0.199	0.1086667	0	NA	0	0	0	0	0	NA	NA	NA	NA
TRINITY_DN432072_c0_g1	0	0	0.3415	0	0.0275	NA	0	0	0	0	0	NA	NA	NA	NA
TRINITY_DN432073_c0_g1	0	0	0.159	0	0.2513333	NA	0	0	0	0	0	NA	NA	NA	NA
TRINITY_DN432074_c0_g1	0	0	0	0.3933333	0	NA	0	0	0	0	0	NA	NA	NA	NA
TRINITY_DN432076_c0_g1	0	0.4138333	0	0	0	NA	0	0	0	0	0	NA	NA	NA	NA
TRINITY_DN432078_c0_g1	0	0	0	0	0	NA	0	0	0	0	0	NA	NA	NA	NA
TRINITY_DN432079_c0_g1	0	0	0	0.336	0	NA	0	0	0	0	0	NA	NA	NA	NA
TRINITY_DN432080_c0_g1	0	0	0	0.1865	0	NA	0	0	0	0	0	NA	NA	NA	NA
TRINITY_DN432085_c0_g1	0	0	0	0.1693333	0.4556667	0.996054411939133	0	0	0	0	0	NA	NA	NA	NA
TRINITY_DN432088_c0_g1	0	0	0	0	0.3465	NA	0	0	0	0	0	NA	NA	NA	NA
TRINITY_DN43209_c0_g1	0	0.1095	0	0	0	NA	0	0	0	0	0	NA	NA	NA	NA
TRINITY_DN432090_c0_g1	0	0.04533333	0.01866667	0.08866667	0	NA	0	0	0	0	0	NA	NA	NA	NA
TRINITY_DN432091_c0_g1	0	0.08583333	0	0	0.09283333	NA	0	0	0	0	0	NA	NA	NA	NA
TRINITY_DN432095_c0_g1	0	0.2525	0	0	0	NA	0	0	0	0	0	NA	NA	NA	NA
TRINITY_DN432096_c0_g1	0	0.1081667	0	0.091	0.0735	NA	0	0	0	0	0	NA	NA	NA	NA
TRINITY_DN4321_c0_g1	0	0	0	0	0.3936667	NA	0	0	0	0	0	NA	NA	NA	NA
TRINITY_DN432102_c0_g1	0	0	0.3441667	0	0	NA	0	0	0	0	0	NA	NA	NA	NA
TRINITY_DN432103_c0_g1	0	0.09783333	0	0	0	NA	0	0	0	0	0	NA	NA	NA	NA
TRINITY_DN432111_c0_g1	0	0	0.1673333	0.1776667	0	0.984385019778391	0	0	0	0	0	NA	NA	NA	NA
TRINITY_DN432113_c0_g1	0	0	0	0.2418333	0	NA	0	0	0	0	0	SDP1L_ARATH	Triacylglycerol lipase SDP1L (EC 3.1.1.3) (Protein SDP1-LIKE)	SDP1L At3g57140 F24I3.220	Arabidopsis thaliana (Mouse-ear cress)
TRINITY_DN432115_c0_g1	0	0	0.199	0	0	NA	0	0	0	0	0	NA	NA	NA	NA
TRINITY_DN432116_c0_g1	0	0	0.053	0.077	0	NA	0	0	0	0	0	NA	NA	NA	NA
TRINITY_DN432117_c0_g1	0	0	0.034	0.0375	0.05	NA	0	0	0	0	0	NA	NA	NA	NA
TRINITY_DN432118_c0_g1	0	0	0.2063333	0	0	NA	0	0	0	0	0	NA	NA	NA	NA
TRINITY_DN432119_c0_g1	0	0.08016667	0.0585	0.10233333	0	NA	0	0	0	0	0	NA	NA	NA	NA
TRINITY_DN43212_c0_g1	0	0	0.2228333	0	0	NA	0	0	0	0	0	NA	NA	NA	NA
TRINITY_DN432120_c0_g1	0	0.0545	0.019	0.03016667	0	NA	0	0	0	0	0	NA	NA	NA	NA
TRINITY_DN432123_c0_g1	0	0	0	0.25	0	NA	0	0	0	0	0	NA	NA	NA	NA
TRINITY_DN432124_c0_g1	0	0.154	0	0.08933333	0	NA	0	0	0	0	0	NA	NA	NA	NA
TRINITY_DN432126_c0_g1	0	0	0	0	0.1936667	NA	0	0	0	0	0	NA	NA	NA	NA
TRINITY_DN432129_c0_g1	0	0	0.1345	0	0	NA	0	0	0	0	0	NA	NA	NA	NA
TRINITY_DN432130_c0_g1	0	0.1148333	0.1075	0	0	NA	0	0	0	0	0	NA	NA	NA	NA
TRINITY_DN432131_c0_g1	0	0.1928333	0	0	0.108	NA	0	0	0	0	0	NA	NA	NA	NA
TRINITY_DN432132_c0_g1	0	0	0.3173333	0	0.1408333	NA	0	0	0	0	0	NA	NA	NA	NA
TRINITY_DN432133_c0_g1	0	0.03216667	0.04866667	0.043	0	NA	0	0	0	0	0	NA	NA	NA	NA
TRINITY_DN432134_c0_g1	0	0	0.2278333	0	0	NA	0	0	0	0	0	NA	NA	NA	NA
TRINITY_DN432135_c0_g1	0	0	0.271	0	0	NA	0	0	0	0	0	NA	NA	NA	NA
TRINITY_DN432139_c0_g1	0	0.343	0.3188333	0	0	0.775307759655177	0	0	0	0	0	NA	NA	NA	NA
TRINITY_DN432140_c0_g1	0	0.05633333	0.02366667	0.02133333	0	NA	0	0	0	0	0	NA	NA	NA	NA
TRINITY_DN432144_c0_g1	0	0	0.5141667	0	0	NA	0	0	0	0	0	NA	NA	NA	NA
TRINITY_DN432145_c0_g1	0	0	0.533	0	0	NA	0	0	0	0	0	NA	NA	NA	NA
TRINITY_DN432146_c0_g1	0	0	0	0.249	0	NA	0	0	0	0	0	NA	NA	NA	NA
TRINITY_DN432148_c0_g1	0	0.1051667	0	0	0.1123333	NA	0	0	0	0	0	POLX_TOBAC	Retrovirus-related Pol polyprotein from transposon TNT 1-94 [Includes: Protease (EC 3.4.23.-); Reverse transcriptase (EC 2.7.7.49); Endonuclease]		Nicotiana tabacum (Common tobacco)
TRINITY_DN432149_c0_g1	0	0.1238333	0.2271667	0	0	NA	0	0	0	0	0	NA	NA	NA	NA
TRINITY_DN43215_c0_g1	0	0.07766667	0	0.039	0	NA	0	0	0	0	0	NA	NA	NA	NA
TRINITY_DN432151_c0_g1	0	0	0	0.2203333	0	NA	0	0	0	0	0	NA	NA	NA	NA
TRINITY_DN432152_c0_g1	0	0.1611667	0	0	0.066	NA	0	0	0	0	0	NA	NA	NA	NA
TRINITY_DN432155_c0_g1	0	0.1018333	0	0.1131667	0	NA	0	0	0	0	0	NA	NA	NA	NA
TRINITY_DN432156_c0_g1	0	0	0.115	0	0.21	NA	0	0	0	0	0	NA	NA	NA	NA
TRINITY_DN432157_c0_g1	0	0	0	0.2226667	0.2085	NA	0	0	0	0	0	NA	NA	NA	NA
TRINITY_DN432158_c0_g1	0	0	0.3441667	0	0	NA	0	0	0	0	0	NA	NA	NA	NA
TRINITY_DN432159_c0_g1	0	0.107	0	0.03633333	0.07366667	NA	0	0	0	0	0	NA	NA	NA	NA
TRINITY_DN432161_c0_g1	0	0	0	0	0.2875	NA	0	0	0	0	0	NA	NA	NA	NA
TRINITY_DN432163_c0_g1	0	0.19033333	0	0.07366667	0	NA	0	0	0	0	0	NA	NA	NA	NA
TRINITY_DN432164_c0_g1	0	0.303	0	0	0	NA	0	0	0	0	0	NA	NA	NA	NA
TRINITY_DN432165_c0_g1	0	0.2793333	0	0	0	NA	0	0	0	0	0	NA	NA	NA	NA
TRINITY_DN432166_c0_g1	0	0	0.3043333	0.3468333	0	0.794593376660307	0	0	0	0	0	NA	NA	NA	NA
TRINITY_DN432167_c0_g1	0	0.18733333	0	0.08	0.06533333	NA	0	0	0	0	0	NA	NA	NA	NA
TRINITY_DN432169_c0_g1	0	0	0	0.2298333	0	NA	0	0	0	0	0	LECT5_ARATH	Lectin-like protein At3g16530	At3g16530 MDC8.16	Arabidopsis thaliana (Mouse-ear cress)
TRINITY_DN432178_c0_g1	0	0.5358333	0	0	0	NA	0	0	0	0	0	NA	NA	NA	NA
TRINITY_DN432179_c0_g1	0	0	0.1355	0	0.1578333	NA	0	0	0	0	0	NA	NA	NA	NA
TRINITY_DN432180_c0_g1	0	0	0	0	0.4205	NA	0	0	0	0	0	NA	NA	NA	NA
TRINITY_DN432183_c0_g1	0	0	0	0.1408333	0	NA	0	0	0	0	0	NA	NA	NA	NA
TRINITY_DN432184_c0_g1	0	0	0.3495	0	0	NA	0	0	0	0	0	NA	NA	NA	NA
TRINITY_DN432185_c0_g1	0	0	0	0	0.6151667	NA	0	0	0	0	0	NA	NA	NA	NA
TRINITY_DN432187_c0_g1	0	0	0	0	0	NA	0	0	0	0	0	NA	NA	NA	NA
TRINITY_DN432190_c0_g1	0	0.1568333	0	0	0	NA	0	0	0	0	0	NA	NA	NA	NA
TRINITY_DN432193_c0_g1	0	0	0	0.1906667	0	NA	0	0	0	0	0	NA	NA	NA	NA
TRINITY_DN432194_c0_g1	0	0	0	0.1885	0.1151667	NA	0	0	0	0	0	NA	NA	NA	NA
TRINITY_DN432195_c0_g1	0	0	0.05733333	0	0.08583333	NA	0	0	0	0	0	NA	NA	NA	NA
TRINITY_DN432196_c0_g1	0	0.08	0	0.1603333	0	NA	0	0	0	0	0	NA	NA	NA	NA
TRINITY_DN432197_c0_g1	0	0.0295	0	0.05283333	0.11683333	NA	0	0	0	0	0	NA	NA	NA	NA
TRINITY_DN432199_c0_g1	0	0.06766667	0	0	0.077	NA	0	0	0	0	0	NA	NA	NA	NA
TRINITY_DN4322_c0_g1	0	0	0.09316667	0.32116667	0	NA	0	0	0	0	0	NA	NA	NA	NA
TRINITY_DN432201_c0_g1	0	0	0	0	0.1008333	NA	0	0	0	0	0	NA	NA	NA	NA
TRINITY_DN432205_c0_g1	0	0.2308333	0	0	0	NA	0	0	0	0	0	NA	NA	NA	NA
TRINITY_DN432207_c0_g1	0	0	0	0.1015	0	NA	0	0	0	0	0	NA	NA	NA	NA
TRINITY_DN432210_c0_g1	0	0.1963333	0	0.2075	0	NA	0	0	0	0	0	NA	NA	NA	NA
TRINITY_DN432211_c0_g1	0	0	0	0.3016667	0	NA	0	0	0	0	0	NA	NA	NA	NA
TRINITY_DN432212_c0_g1	0	0	0	0.2998333	0	NA	0	0	0	0	0	NA	NA	NA	NA
TRINITY_DN432213_c0_g1	0	0	0.255	0	0	NA	0	0	0	0	0	NA	NA	NA	NA
TRINITY_DN432215_c0_g1	0	0	0.09433333	0.17566667	0	NA	0	0	0	0	0	NA	NA	NA	NA
TRINITY_DN432217_c0_g1	0	0	0.2351667	0	0	NA	0	0	0	0	0	NA	NA	NA	NA
TRINITY_DN432218_c0_g1	0	0	0	0.267	0	NA	0	0	0	0	0	NA	NA	NA	NA
TRINITY_DN432219_c0_g1	0	0	0	0	0.452	NA	0	0	0	0	0	NA	NA	NA	NA
TRINITY_DN432220_c0_g1	0	0	0.1935	0.2238333	0	0.873449722575549	0	0	0	0	0	PP188_ARATH	Pentatricopeptide repeat-containing protein At2g36730	PCMP-E44 At2g36730 F13K3.13	Arabidopsis thaliana (Mouse-ear cress)
TRINITY_DN432221_c0_g1	0	0	0.4883333	0	0	NA	0	0	0	0	0	NA	NA	NA	NA
TRINITY_DN432224_c0_g1	0	0	0	0.248	0	NA	0	0	0	0	0	NA	NA	NA	NA
TRINITY_DN432225_c0_g1	0	0.4121667	0	0	0	NA	0	0	0	0	0	NA	NA	NA	NA
TRINITY_DN43223_c0_g1	0	0	0.3646667	0	0	NA	0	0	0	0	0	NA	NA	NA	NA
TRINITY_DN43223_c1_g1	0	0.1828333	0	0.117	0	NA	0	0	0	0	0	NA	NA	NA	NA
TRINITY_DN432230_c0_g1	0	0	0	0	0.556	NA	0	0	0	0	0	NA	NA	NA	NA
TRINITY_DN432231_c0_g1	0	0.1515	0	0.072	0	NA	0	0	0	0	0	GLOX_VITPS	Aldehyde oxidase GLOX (EC 1.2.3.1) (Glyoxal oxidase) (VpGLOX)	GLOX	Vitis pseudoreticulata (Chinese wild grapevine)
TRINITY_DN432234_c0_g1	0	0	0	0.4576667	0	NA	0	0	0	0	0	NA	NA	NA	NA
TRINITY_DN432236_c0_g1	0	0	0.07	0	0.2605	NA	0	0	0	0	0	NA	NA	NA	NA
TRINITY_DN432237_c0_g1	0	0	0	0	0.1868333	NA	0	0	0	0	0	NA	NA	NA	NA
TRINITY_DN432238_c0_g1	0	0	0.0875	0	0	NA	0	0	0	0	0	NA	NA	NA	NA
TRINITY_DN432239_c0_g1	0	0.179	0	0	0	NA	0	0	0	0	0	NA	NA	NA	NA
TRINITY_DN432240_c0_g1	0	0.1101667	0.0605	0	0	NA	0	0	0	0	0	NA	NA	NA	NA
TRINITY_DN432241_c0_g1	0	0.2728333	0	0	0	NA	0	0	0	0	0	NA	NA	NA	NA
TRINITY_DN432242_c0_g1	0	0	0.1381667	0	0	NA	0	0	0	0	0	NA	NA	NA	NA
TRINITY_DN432244_c0_g1	0	0.06566667	0	0.1025	0.0455	NA	0	0	0	0	0	NA	NA	NA	NA
TRINITY_DN432247_c0_g1	0	0.22	0	0	0	NA	0	0	0	0	0	NA	NA	NA	NA
TRINITY_DN432249_c0_g1	0	0.2666667	0	0	0	NA	0	0	0	0	0	NA	NA	NA	NA
TRINITY_DN43225_c0_g1	0	0.4156667	0	0	0.1418333	NA	0	0	0	0	0	NA	NA	NA	NA
TRINITY_DN432252_c0_g1	0	0	0	0	0.4653333	NA	0	0	0	0	0	NA	NA	NA	NA
TRINITY_DN432253_c0_g1	0	0	0.4945	0	0	1	0	0	0	0	0	NA	NA	NA	NA
TRINITY_DN432255_c0_g1	0	0	0	0.302	0	NA	0	0	0	0	0	PSD12_DICDI	26S proteasome non-ATPase regulatory subunit 12 (26S proteasome regulatory subunit RPN5) (26S proteasome regulatory subunit p55)	psmD12 DDB_G0281051	Dictyostelium discoideum (Slime mold)
TRINITY_DN432256_c0_g1	0	0.1661667	0	0.0855	0	NA	0	0	0	0	0	NA	NA	NA	NA
TRINITY_DN432261_c0_g1	0	0.1211667	0	0	0	NA	0	0	0	0	0	NA	NA	NA	NA
TRINITY_DN432262_c0_g1	0	0.08816667	0.03333333	0	0	NA	0	0	0	0	0	NA	NA	NA	NA
TRINITY_DN432265_c0_g1	0	0	0.1475	0	0	NA	0	0	0	0	0	NA	NA	NA	NA
TRINITY_DN432266_c0_g1	0	0.16533333	0	0.04866667	0	NA	0	0	0	0	0	NA	NA	NA	NA
TRINITY_DN432267_c0_g1	0	0.4225	0	0	0	NA	0	0	0	0	0	NA	NA	NA	NA
TRINITY_DN432272_c0_g1	0	0	0	0.305	0	NA	0	0	0	0	0	NA	NA	NA	NA
TRINITY_DN432274_c0_g1	0	0.1576667	0	0	0	NA	0	0	0	0	0	NA	NA	NA	NA
TRINITY_DN432275_c0_g1	0	0	0	0.1463333	0	NA	0	0	0	0	0	NA	NA	NA	NA
TRINITY_DN432277_c0_g1	0	0.0785	0.068	0	0	NA	0	0	0	0	0	NA	NA	NA	NA
TRINITY_DN432278_c0_g1	0	0	0.1113333	0	0	NA	0	0	0	0	0	NA	NA	NA	NA
TRINITY_DN432279_c0_g1	0	0	0.7461667	0	0	NA	0	0	0	0	0	NA	NA	NA	NA
TRINITY_DN432281_c0_g1	0	0	0.56	0	0	NA	0	0	0	0	0	NA	NA	NA	NA
TRINITY_DN432282_c0_g1	0	0	0.101	0.3686667	0	NA	0	0	0	0	0	NA	NA	NA	NA
TRINITY_DN432284_c0_g1	0	0.1046667	0	0.0865	0	NA	0	0	0	0	0	NA	NA	NA	NA
TRINITY_DN432286_c0_g1	0	0	0	0.2535	0	NA	0	0	0	0	0	NA	NA	NA	NA
TRINITY_DN432289_c0_g1	0	0	0	0.2781667	0	NA	0	0	0	0	0	NA	NA	NA	NA
TRINITY_DN43229_c0_g1	0	0	0.3458333	0.196	0	0.944476891455612	0	0	0	0	0	NA	NA	NA	NA
TRINITY_DN432290_c0_g1	0	0.3571667	0	0	0	NA	0	0	0	0	0	NA	NA	NA	NA
TRINITY_DN432295_c0_g1	0	0	0.199	0	0	NA	0	0	0	0	0	NA	NA	NA	NA
TRINITY_DN432296_c0_g1	0	0	0	0.404	0	NA	0	0	0	0	0	NA	NA	NA	NA
TRINITY_DN432297_c0_g1	0	0	0	0.2478333	0	NA	0	0	0	0	0	NA	NA	NA	NA
TRINITY_DN432299_c0_g1	0	0	0	0	0.1415	NA	0	0	0	0	0	NA	NA	NA	NA
TRINITY_DN432303_c0_g1	0	0	0.1288333	0	0.1146667	NA	0	0	0	0	0	NA	NA	NA	NA
TRINITY_DN432304_c0_g1	0	0	0.2843333	0	0	NA	0	0	0	0	0	FOLD4_ARATH	Bifunctional protein FolD 4, chloroplastic (Protein EMBRYO DEFECTIVE 3127) (Tetrahydrofolate dehydrogenase/cyclohydrolase 4) [Includes: Methylenetetrahydrofolate dehydrogenase (EC 1.5.1.5); Methenyltetrahydrofolate cyclohydrolase (EC 3.5.4.9)]	FOLD4 DHC4 EMB3127 At4g00620 F6N23.26	Arabidopsis thaliana (Mouse-ear cress)
TRINITY_DN432307_c0_g1	0	0.3218333	0	0	0	NA	0	0	0	0	0	NA	NA	NA	NA
TRINITY_DN432308_c0_g1	0	0	0	0.3468333	0	NA	0	0	0	0	0	NA	NA	NA	NA
TRINITY_DN43231_c0_g1	0	0	0.07216667	0.16083333	0	NA	0	0	0	0	0	NA	NA	NA	NA
TRINITY_DN432314_c0_g1	0	0	0	0.06333333	0.06533333	NA	0	0	0	0	0	NA	NA	NA	NA
TRINITY_DN432315_c0_g1	0	0	0	0.3445	0	NA	0	0	0	0	0	NA	NA	NA	NA
TRINITY_DN432316_c0_g1	0	0.10083333	0	0.04433333	0.196	NA	0	0	0	0	0	NA	NA	NA	NA
TRINITY_DN432317_c0_g1	0	0	0	0.1396667	0	NA	0	0	0	0	0	NA	NA	NA	NA
TRINITY_DN432318_c0_g1	0	0	0	0.047	0.09416667	NA	0	0	0	0	0	NA	NA	NA	NA
TRINITY_DN432323_c0_g1	0	0	0	0	0.5321667	NA	0	0	0	0	0	NA	NA	NA	NA
TRINITY_DN432324_c0_g1	0	0	0.1316667	0.1695	0.1255	NA	0	0	0	0	0	AB12C_ARATH	ABC transporter C family member 12 (ABC transporter ABCC.12) (AtABCC12) (EC 7.6.2.2) (ATP-energized glutathione S-conjugate pump 13) (Glutathione S-conjugate-transporting ATPase 13) (Multidrug resistance-associated protein 13)	ABCC12 MRP12 MRP13 At1g30410 T4K22.13	Arabidopsis thaliana (Mouse-ear cress)
TRINITY_DN432325_c0_g1	0	0	0.3163333	0	0	NA	0	0	0	0	0	NA	NA	NA	NA
TRINITY_DN432326_c0_g1	0	0.095	0	0	0.1665	NA	0	0	0	0	0	NA	NA	NA	NA
TRINITY_DN432328_c0_g1	0	0	0	0	0.1628333	NA	0	0	0	0	0	NA	NA	NA	NA
TRINITY_DN432329_c0_g1	0	0	0	0.3635	0	NA	0	0	0	0	0	NA	NA	NA	NA
TRINITY_DN432330_c0_g1	0	0	0	0.2133333	0	NA	0	0	0	0	0	NA	NA	NA	NA
TRINITY_DN432332_c0_g1	0	0.09033333	0.19583333	0	0	NA	0	0	0	0	0	NA	NA	NA	NA
TRINITY_DN432336_c0_g1	0	0	0	0.3426667	0	NA	0	0	0	0	0	NA	NA	NA	NA
TRINITY_DN432339_c0_g1	0	0.0815	0	0	0.1771667	NA	0	0	0	0	0	NA	NA	NA	NA
TRINITY_DN43234_c0_g1	0	0	0.2706667	0.0785	0	NA	0	0	0	0	0	NA	NA	NA	NA
TRINITY_DN432342_c0_g1	0	0	0	0.2071667	0.1028333	NA	0	0	0	0	0	NA	NA	NA	NA
TRINITY_DN432345_c0_g1	0	0	0.3336667	0	0	NA	0	0	0	0	0	NA	NA	NA	NA
TRINITY_DN432347_c0_g1	0	0	0	0.3605	0	NA	0	0	0	0	0	NA	NA	NA	NA
TRINITY_DN432352_c0_g1	0	0.0385	0	0.10066667	0.06983333	NA	0	0	0	0	0	NA	NA	NA	NA
TRINITY_DN432354_c0_g1	0	0.1696667	0	0	0.2033333	0.977571233233655	0	0	0	0	0	NA	NA	NA	NA
TRINITY_DN432358_c0_g1	0	0	0.2123333	0.1163333	0	NA	0	0	0	0	0	NA	NA	NA	NA
TRINITY_DN432359_c0_g1	0	0	0	0.3205	0	NA	0	0	0	0	0	NA	NA	NA	NA
TRINITY_DN432362_c0_g1	0	0.1073333	0	0	0	NA	0	0	0	0	0	NA	NA	NA	NA
TRINITY_DN432366_c0_g1	0	0	0	0.1546667	0	NA	0	0	0	0	0	NA	NA	NA	NA
TRINITY_DN432367_c0_g1	0	0	0	0.3318333	0.2443333	0.861125095830102	0	0	0	0	0	NA	NA	NA	NA
TRINITY_DN432369_c0_g1	0	0	0	0	0.3493333	NA	0	0	0	0	0	NA	NA	NA	NA
TRINITY_DN43237_c0_g1	0	0.07833333	0	0.14283333	0.1925	NA	0	0	0	0	0	NA	NA	NA	NA
TRINITY_DN432371_c0_g1	0	0	0	0	0.2908333	NA	0	0	0	0	0	NA	NA	NA	NA
TRINITY_DN432372_c0_g1	0	0	0.2341667	0	0	NA	0	0	0	0	0	NA	NA	NA	NA
TRINITY_DN432373_c0_g1	0	0	0.2781667	0	0	NA	0	0	0	0	0	NA	NA	NA	NA
TRINITY_DN432377_c0_g1	0	0	0	0.3815	0	NA	0	0	0	0	0	NA	NA	NA	NA
TRINITY_DN432378_c0_g1	0	0.02033333	0.03566667	0.04	0.021	NA	0	0	0	0	0	NA	NA	NA	NA
TRINITY_DN432379_c0_g1	0	0	0	0.712	0	NA	0	0	0	0	0	NA	NA	NA	NA
TRINITY_DN432380_c0_g1	0	0	0	0	0.3326667	NA	0	0	0	0	0	NA	NA	NA	NA
TRINITY_DN432386_c0_g1	0	0	0	0	0.1901667	NA	0	0	0	0	0	NA	NA	NA	NA
TRINITY_DN432387_c0_g1	0	0	0.1886667	0	0	NA	0	0	0	0	0	NA	NA	NA	NA
TRINITY_DN432388_c0_g1	0	0	0	0.7345	0	NA	0	0	0	0	0	NA	NA	NA	NA
TRINITY_DN432389_c0_g1	0	0	0	0	0.3693333	NA	0	0	0	0	0	NA	NA	NA	NA
TRINITY_DN432390_c0_g1	0	0	0.395	0	0	NA	0	0	0	0	0	NA	NA	NA	NA
TRINITY_DN432391_c0_g1	0	0	0	0	0.1816667	NA	0	0	0	0	0	IVD_ORYSJ	Isovaleryl-CoA dehydrogenase, mitochondrial (IVD) (EC 1.3.8.4)	Os05g0125500 OsJ_16966 OSJNBb0079L11.8 P0683F12.2	Oryza sativa subsp. japonica (Rice)
TRINITY_DN432392_c0_g1	0	0	0.2235	0	0	NA	0	0	0	0	0	NA	NA	NA	NA
TRINITY_DN432393_c0_g1	0	0.22183333	0	0.07166667	0.07633333	NA	0	0	0	0	0	NA	NA	NA	NA
TRINITY_DN432394_c0_g1	0	0	0	0.245	0	NA	0	0	0	0	0	NA	NA	NA	NA
TRINITY_DN432395_c0_g1	0	0	0.1863333	0	0	NA	0	0	0	0	0	NA	NA	NA	NA
TRINITY_DN432396_c0_g1	0	0	0.199	0	0	NA	0	0	0	0	0	NA	NA	NA	NA
TRINITY_DN432397_c0_g1	0	0	0	0	0.3425	NA	0	0	0	0	0	NA	NA	NA	NA
TRINITY_DN432398_c0_g1	0	0	0	0.1818333	0	NA	0	0	0	0	0	NA	NA	NA	NA
TRINITY_DN4324_c0_g1	0	0.14233333	0	0.02516667	0	NA	0	0	0	0	0	NA	NA	NA	NA
TRINITY_DN432401_c0_g1	0	0	0	0.325	0	NA	0	0	0	0	0	NA	NA	NA	NA
TRINITY_DN432402_c0_g1	0	0	0.3173333	0	0	NA	0	0	0	0	0	NA	NA	NA	NA
TRINITY_DN432404_c0_g1	0	0	0	0	0.244	NA	0	0	0	0	0	NA	NA	NA	NA
TRINITY_DN432405_c0_g1	0	0	0	0.08383333	0.1235	NA	0	0	0	0	0	NA	NA	NA	NA
TRINITY_DN432406_c0_g1	0	0	0	0.1653333	0	NA	0	0	0	0	0	NA	NA	NA	NA
TRINITY_DN432408_c0_g1	0	0	0	0.2325	0	NA	0	0	0	0	0	NA	NA	NA	NA
TRINITY_DN43241_c0_g1	0	0.1415	0.1906667	0	0	NA	0	0	0	0	0	NA	NA	NA	NA
TRINITY_DN432410_c0_g1	0	0	0	0.5211667	0	1	0	0	0	0	0	NA	NA	NA	NA
TRINITY_DN432411_c0_g1	0	0	0.3511667	0	0	NA	0	0	0	0	0	NA	NA	NA	NA
TRINITY_DN432414_c0_g1	0	0	0.3256667	0	0	NA	0	0	0	0	0	NA	NA	NA	NA
TRINITY_DN432416_c0_g1	0	0	0.146	0	0	NA	0	0	0	0	0	NA	NA	NA	NA
TRINITY_DN432417_c0_g1	0	0.4231667	0	0.1138333	0.8878333	0.919438750353313	0	0	0	0	1	NA	NA	NA	NA
TRINITY_DN432421_c0_g1	0	0	0	0.1648333	0	NA	0	0	0	0	0	NA	NA	NA	NA
TRINITY_DN432422_c0_g1	0	0	0	0	0.1971667	NA	0	0	0	0	0	NA	NA	NA	NA
TRINITY_DN432424_c0_g1	0	0	0	0.461	0	NA	0	0	0	0	0	NA	NA	NA	NA
TRINITY_DN432425_c0_g1	0	0.1015	0.3221667	0	0	NA	0	0	0	0	0	NA	NA	NA	NA
TRINITY_DN432427_c0_g1	0	0	0	0	0.2105	NA	0	0	0	0	0	NA	NA	NA	NA
TRINITY_DN432432_c0_g1	0	0	0	0.4466667	0	NA	0	0	0	0	0	NA	NA	NA	NA
TRINITY_DN432433_c0_g1	0	0	0	0	0.2181667	NA	0	0	0	0	0	NA	NA	NA	NA
TRINITY_DN432436_c0_g1	0	0	0.1101667	0	0	NA	0	0	0	0	0	NA	NA	NA	NA
TRINITY_DN432437_c0_g1	0	0.11666667	0.05166667	0	0	NA	0	0	0	0	0	NA	NA	NA	NA
TRINITY_DN432438_c0_g1	0	0	0	0.1366667	0	NA	0	0	0	0	0	RCA_CHLRE	Ribulose bisphosphate carboxylase/oxygenase activase, chloroplastic (RA) (RuBisCO activase)		Chlamydomonas reinhardtii (Chlamydomonas smithii)
TRINITY_DN432440_c0_g1	0	0	0	0.06733333	0	NA	0	0	0	0	0	DDB1_SOLCE	DNA damage-binding protein 1 (UV-damaged DNA-binding protein 1)	DDB1	Solanum cheesmaniae (Galapagos Island tomato) (Lycopersicon cheesmaniae)
TRINITY_DN432445_c0_g1	0	0	0	0.3225	0	NA	0	0	0	0	0	COAA_DICDI	Coactosin (Cyclic AMP-regulated protein p16) (Cytoskeletal protein p17)	coaA p17 DDB_G0293898	Dictyostelium discoideum (Slime mold)
TRINITY_DN432446_c0_g1	0	0	0	0.1243333	0	NA	0	0	0	0	0	NA	NA	NA	NA
TRINITY_DN432448_c0_g1	0	0	0	0.2408333	0	NA	0	0	0	0	0	NA	NA	NA	NA
TRINITY_DN432451_c0_g1	0	0	0.04533333	0	0.0705	NA	0	0	0	0	0	NA	NA	NA	NA
TRINITY_DN432454_c0_g1	0	0	0.4176667	0	0	NA	0	0	0	0	0	NA	NA	NA	NA
TRINITY_DN432455_c0_g1	0	0.2711667	0	0	0	NA	0	0	0	0	0	NA	NA	NA	NA
TRINITY_DN432456_c0_g1	0	0.0435	0	0.3118333	0	NA	0	0	0	0	0	NA	NA	NA	NA
TRINITY_DN432458_c0_g1	0	0	0.0415	0	0	NA	0	0	0	0	0	NA	NA	NA	NA
TRINITY_DN432459_c0_g1	0	0.0505	0	0.0855	0.01333333	NA	0	0	0	0	0	NA	NA	NA	NA
TRINITY_DN43246_c0_g1	0	0.181	0	0	0	NA	0	0	0	0	0	NA	NA	NA	NA
TRINITY_DN432460_c0_g1	0	0.431	0	0	0	NA	0	0	0	0	0	NA	NA	NA	NA
TRINITY_DN432461_c0_g1	0	0	0.04433333	0	0.17	NA	0	0	0	0	0	NA	NA	NA	NA
TRINITY_DN432462_c0_g1	0	0	0.2231667	0	0	NA	0	0	0	0	0	NA	NA	NA	NA
TRINITY_DN432464_c0_g1	0	0.109	0	0	0	NA	0	0	0	0	0	NA	NA	NA	NA
TRINITY_DN432467_c0_g1	0	0	0	0	0.6158333	NA	0	0	0	0	0	NA	NA	NA	NA
TRINITY_DN432468_c0_g1	0	0.11866667	0.03766667	0.06466667	0	NA	0	0	0	0	0	NA	NA	NA	NA
TRINITY_DN432469_c0_g1	0	0.1153333	0	0	0.423	NA	0	0	0	0	0	NA	NA	NA	NA
TRINITY_DN432470_c0_g1	0	0	0	0.05283333	0.06033333	NA	0	0	0	0	0	NA	NA	NA	NA
TRINITY_DN432471_c0_g1	0	0	0	0	0.6345	NA	0	0	0	0	0	NA	NA	NA	NA
TRINITY_DN432475_c0_g1	0	0.2046667	0	0	0	NA	0	0	0	0	0	NA	NA	NA	NA
TRINITY_DN432476_c0_g1	0	0	0.1901667	0	0	NA	0	0	0	0	0	NA	NA	NA	NA
TRINITY_DN432477_c0_g1	0	0	0	0.3211667	0	NA	0	0	0	0	0	NA	NA	NA	NA
TRINITY_DN432478_c0_g1	0	0	0	0.336	0	NA	0	0	0	0	0	NA	NA	NA	NA
TRINITY_DN432479_c0_g1	0	0	0.2463333	0	0	NA	0	0	0	0	0	NA	NA	NA	NA
TRINITY_DN432481_c0_g1	0	0.07666667	0.056	0	0	NA	0	0	0	0	0	NA	NA	NA	NA
TRINITY_DN432482_c0_g1	0	0.056	0.1816667	0	0.074	NA	0	0	0	0	0	NA	NA	NA	NA
TRINITY_DN432489_c0_g1	0	0	0.2998333	0	0	NA	0	0	0	0	0	NA	NA	NA	NA
TRINITY_DN43249_c0_g1	0	0	0.2085	0	0.07233333	NA	0	0	0	0	0	NA	NA	NA	NA
TRINITY_DN432492_c0_g1	0	0	0	0.195	0	NA	0	0	0	0	0	PBL23_ARATH	Probable serine/threonine-protein kinase PBL23 (EC 2.7.11.1) (PBS1-like protein 23)	PBL23 At3g20530 K10D20.7	Arabidopsis thaliana (Mouse-ear cress)
TRINITY_DN432493_c0_g1	0	0.2675	0	0	0	NA	0	0	0	0	0	NA	NA	NA	NA
TRINITY_DN432495_c0_g1	0	0	0	0	0.489	NA	0	0	0	0	0	NA	NA	NA	NA
TRINITY_DN432501_c0_g1	0	0.3535	0	0	0	NA	0	0	0	0	0	NA	NA	NA	NA
TRINITY_DN432502_c0_g1	0	0	0.003833333	0	0.336666667	NA	0	0	0	0	0	NA	NA	NA	NA
TRINITY_DN432503_c0_g1	0	0.04966667	0	0	0.142	NA	0	0	0	0	0	NA	NA	NA	NA
TRINITY_DN432504_c0_g1	0	0	0.05166667	0	0.14083333	NA	0	0	0	0	0	NA	NA	NA	NA
TRINITY_DN432505_c0_g1	0	0	0	0.1325	0	NA	0	0	0	0	0	NA	NA	NA	NA
TRINITY_DN432506_c0_g1	0	0	0	0.2433333	0	NA	0	0	0	0	0	NA	NA	NA	NA
TRINITY_DN432508_c0_g1	0	0.07483333	0.05816667	0	0.1175	NA	0	0	0	0	0	NA	NA	NA	NA
TRINITY_DN432509_c0_g1	0	0	0	0	0.3273333	NA	0	0	0	0	0	PAM68_ARATH	Protein PAM68, chloroplastic (PHOTOSYNTHESIS AFFECTED MUTANT 68)	PAM68 At4g19100 T18B16.70	Arabidopsis thaliana (Mouse-ear cress)
TRINITY_DN432512_c0_g1	0	0	0	0	0.333	NA	0	0	0	0	0	NA	NA	NA	NA
TRINITY_DN432516_c0_g1	0	0	0.1058333	0	0	NA	0	0	0	0	0	NA	NA	NA	NA
TRINITY_DN432519_c0_g1	0	0	0.2538333	0	0	NA	0	0	0	0	0	NA	NA	NA	NA
TRINITY_DN432520_c0_g1	0	0	0.3516667	0	0	NA	0	0	0	0	0	NA	NA	NA	NA
TRINITY_DN432522_c0_g1	0	0	0	0	0.3646667	NA	0	0	0	0	0	NA	NA	NA	NA
TRINITY_DN432524_c0_g1	0	0	0.3978333	0.3033333	0	NA	0	0	0	0	0	NA	NA	NA	NA
TRINITY_DN432525_c0_g1	0	0	0	0	0	NA	0	0	0	0	0	NA	NA	NA	NA
TRINITY_DN432527_c0_g1	0	0	0	0	0.4523333	1	0	0	0	0	0	NA	NA	NA	NA
TRINITY_DN432528_c0_g1	0	0	0.1098333	0	0.1236667	NA	0	0	0	0	0	NA	NA	NA	NA
TRINITY_DN43253_c0_g1	0	0	0	0.1678333	0.1178333	NA	0	0	0	0	0	NA	NA	NA	NA
TRINITY_DN432531_c0_g1	0	0.0965	0	0.1238333	0	NA	0	0	0	0	0	NA	NA	NA	NA
TRINITY_DN432533_c0_g1	0	0	0	0.2315	0	NA	0	0	0	0	0	CBLA_DICDI	E3 ubiquitin-protein ligase cblA (EC 2.3.2.27) (Cbl-like protein A) (RING finger protein cblA) (RING-type E3 ubiquitin transferase cblA)	cblA-1 DDB_G0273141; cblA-2 DDB_G0273609	Dictyostelium discoideum (Slime mold)
TRINITY_DN432534_c0_g1	0	0	0.5658333	0	0	NA	0	0	0	0	0	NA	NA	NA	NA
TRINITY_DN432535_c0_g1	0	0	0	0.2553333	0	NA	0	0	0	0	0	NA	NA	NA	NA
TRINITY_DN432537_c0_g1	0	0.02766667	0	0.08133333	0	NA	0	0	0	0	0	NA	NA	NA	NA
TRINITY_DN432539_c0_g1	0	0	0.3421667	0	0	NA	0	0	0	0	0	NA	NA	NA	NA
TRINITY_DN43254_c0_g1	0	0	0	0.07	0.0425	NA	0	0	0	0	0	NA	NA	NA	NA
TRINITY_DN432540_c0_g1	0	0	0	0	0.1521667	NA	0	0	0	0	0	CP450_HELAN	Cytochrome P450 (EC 1.14.-.-) (Fragment)		Helianthus annuus (Common sunflower)
TRINITY_DN432544_c0_g1	0	0	0	0	0.1391667	NA	0	0	0	0	0	NA	NA	NA	NA
TRINITY_DN432545_c0_g1	0	0	0	0.3275	0	NA	0	0	0	0	0	PSBO_CHLRE	Oxygen-evolving enhancer protein 1, chloroplastic (OEE1)	PSBO	Chlamydomonas reinhardtii (Chlamydomonas smithii)
TRINITY_DN432547_c0_g1	0	0.363	0	0	0	NA	0	0	0	0	0	NA	NA	NA	NA
TRINITY_DN432549_c0_g1	0	0.1773333	0	0	0.2083333	NA	0	0	0	0	0	NA	NA	NA	NA
TRINITY_DN43255_c0_g1	0	0	0	0.343	0	NA	0	0	0	0	0	NA	NA	NA	NA
TRINITY_DN432554_c0_g1	0	0	0	0.1121667	0	NA	0	0	0	0	0	NA	NA	NA	NA
TRINITY_DN432556_c0_g1	0	0	0	0.205	0	NA	0	0	0	0	0	NA	NA	NA	NA
TRINITY_DN432559_c0_g1	0	0	0.11983333	0	0.07583333	NA	0	0	0	0	0	NA	NA	NA	NA
TRINITY_DN432560_c0_g1	0	0	0.253	0	0	NA	0	0	0	0	0	NA	NA	NA	NA
TRINITY_DN432562_c0_g1	0	0	0	0	0.3393333	NA	0	0	0	0	0	NA	NA	NA	NA
TRINITY_DN432563_c0_g1	0	0	0	0.504	0	NA	0	0	0	0	0	NA	NA	NA	NA
TRINITY_DN432565_c0_g1	0	0	0.273	0	0	NA	0	0	0	0	0	NA	NA	NA	NA
TRINITY_DN432566_c0_g1	0	0	0	0	0.5466667	NA	0	0	0	0	0	NA	NA	NA	NA
TRINITY_DN432567_c0_g1	0	0.177	0	0	0	NA	0	0	0	0	0	NA	NA	NA	NA
TRINITY_DN432571_c0_g1	0	0	0	0.4028333	0	NA	0	0	0	0	0	NA	NA	NA	NA
TRINITY_DN432572_c0_g1	0	0.198	0	0	0	NA	0	0	0	0	0	NA	NA	NA	NA
TRINITY_DN432573_c0_g1	0	0.2355	0	0	0	NA	0	0	0	0	0	NA	NA	NA	NA
TRINITY_DN432574_c0_g1	0	0	0.1295	0	0	NA	0	0	0	0	0	NA	NA	NA	NA
TRINITY_DN432575_c0_g1	0	0	0	0.1936667	0	NA	0	0	0	0	0	NA	NA	NA	NA
TRINITY_DN432578_c0_g1	0	0	0.2931667	0	0	NA	0	0	0	0	0	NA	NA	NA	NA
TRINITY_DN432579_c0_g1	0	0.2886667	0	0	0	NA	0	0	0	0	0	NA	NA	NA	NA
TRINITY_DN43258_c0_g1	0	0	0.17583333	0.09783333	0.2805	0.974287822550747	0	0	0	0	0	NA	NA	NA	NA
TRINITY_DN432580_c0_g1	0	0.211	0	0	0	NA	0	0	0	0	0	NA	NA	NA	NA
TRINITY_DN432581_c0_g1	0	0	0	0.3201667	0.156	NA	0	0	0	0	0	NA	NA	NA	NA
TRINITY_DN432582_c0_g1	0	0	0.1915	0	0.1316667	NA	0	0	0	0	0	NA	NA	NA	NA
TRINITY_DN432583_c0_g1	0	0	1.066667	0	0	1	0	0	0	0	0	NA	NA	NA	NA
TRINITY_DN432585_c0_g1	0	0	0	0.0925	0.049	NA	0	0	0	0	0	NA	NA	NA	NA
TRINITY_DN432587_c0_g1	0	0	0.1161667	0	0	NA	0	0	0	0	0	NA	NA	NA	NA
TRINITY_DN432588_c0_g1	0	0.1636667	0	0	0	NA	0	0	0	0	0	NA	NA	NA	NA
TRINITY_DN432589_c0_g1	0	0	0.09133333	0	0	NA	0	0	0	0	0	NA	NA	NA	NA
TRINITY_DN432590_c0_g1	0	0	0	0.2793333	0	NA	0	0	0	0	0	NA	NA	NA	NA
TRINITY_DN432591_c0_g1	0	0	0.0895	0.1555	0	NA	0	0	0	0	0	NA	NA	NA	NA
TRINITY_DN432593_c0_g1	0	0	0	0	0.7711667	NA	0	0	0	0	0	NA	NA	NA	NA
TRINITY_DN432594_c0_g1	0	0.085	0.05083333	0	0	NA	0	0	0	0	0	NA	NA	NA	NA
TRINITY_DN432595_c0_g1	0	0	0.07783333	0.092	0.076	NA	0	0	0	0	0	NA	NA	NA	NA
TRINITY_DN432596_c0_g1	0	0	0	0	0.2978333	NA	0	0	0	0	0	NA	NA	NA	NA
TRINITY_DN432597_c0_g1	0	0.126	0.433	0	0	NA	0	0	0	0	0	NA	NA	NA	NA
TRINITY_DN432598_c0_g1	0	0	0	0.1785	0.2641667	0.962768609632621	0	0	0	0	0	NA	NA	NA	NA
TRINITY_DN432599_c0_g1	0	0	0.2143333	0	0	NA	0	0	0	0	0	NA	NA	NA	NA
TRINITY_DN432600_c0_g1	0	0	0.2468333	0	0	NA	0	0	0	0	0	NA	NA	NA	NA
TRINITY_DN432601_c0_g1	0	0	0	0.1651667	0	NA	0	0	0	0	0	NA	NA	NA	NA
TRINITY_DN432604_c0_g1	0	0	0.4396667	0	0	NA	0	0	0	0	0	NA	NA	NA	NA
TRINITY_DN432606_c0_g1	0	0	0.1085	0	0.2628333	NA	0	0	0	0	0	NA	NA	NA	NA
TRINITY_DN432607_c0_g1	0	0	0	0.1633333	0.5851667	NA	0	0	0	0	0	NA	NA	NA	NA
TRINITY_DN432608_c0_g1	0	0	0	0.165	0	NA	0	0	0	0	0	NA	NA	NA	NA
TRINITY_DN432610_c0_g1	0	0	0.1803333	0	0	NA	0	0	0	0	0	NA	NA	NA	NA
TRINITY_DN432611_c0_g1	0	0.0495	0.02933333	0.0275	0.046	NA	0	0	0	0	0	NA	NA	NA	NA
TRINITY_DN432612_c0_g1	0	0.582	0	0	0	NA	0	0	0	0	0	NA	NA	NA	NA
TRINITY_DN432613_c0_g1	0	0	0	0.2695	0	NA	0	0	0	0	0	NA	NA	NA	NA
TRINITY_DN432614_c0_g1	0	0.139	0.2061667	0	0.1496667	NA	0	0	0	0	0	NA	NA	NA	NA
TRINITY_DN432615_c0_g1	0	0	0.1736667	0	0	NA	0	0	0	0	0	NA	NA	NA	NA
TRINITY_DN432618_c0_g1	0	0.1511667	0	0	0	NA	0	0	0	0	0	NA	NA	NA	NA
TRINITY_DN432619_c0_g1	0	0.02233333	0.13566667	0	0	NA	0	0	0	0	0	NA	NA	NA	NA
TRINITY_DN432621_c0_g1	0	0	0	0	0.2371667	NA	0	0	0	0	0	NA	NA	NA	NA
TRINITY_DN432623_c0_g1	0	0	0	0	0.2223333	NA	0	0	0	0	0	NA	NA	NA	NA
TRINITY_DN432628_c0_g1	0	0.1688333	0	0	0	NA	0	0	0	0	0	NA	NA	NA	NA
TRINITY_DN432630_c0_g1	0	0	0	0.1615	0	NA	0	0	0	0	0	NA	NA	NA	NA
TRINITY_DN432632_c0_g1	0	0	0.2446667	0	0	NA	0	0	0	0	0	NA	NA	NA	NA
TRINITY_DN432636_c0_g1	0	0	0	0.351	0	NA	0	0	0	0	0	NA	NA	NA	NA
TRINITY_DN432638_c0_g1	0	0	0	0.165	0	NA	0	0	0	0	0	NA	NA	NA	NA
TRINITY_DN432639_c0_g1	0	0	0	0	0.2363333	NA	0	0	0	0	0	NA	NA	NA	NA
TRINITY_DN432640_c0_g1	0	0	0	0	0	NA	0	0	0	0	0	NA	NA	NA	NA
TRINITY_DN432642_c0_g1	0	0	0	0.401	0	NA	0	0	0	0	0	NA	NA	NA	NA
TRINITY_DN432643_c0_g1	0	0	0	0.29	0	NA	0	0	0	0	0	NA	NA	NA	NA
TRINITY_DN432644_c0_g1	0	0	0	0.2791667	0	NA	0	0	0	0	0	NA	NA	NA	NA
TRINITY_DN432645_c0_g1	0	0.3341667	0	0	0	NA	0	0	0	0	0	POLX_TOBAC	Retrovirus-related Pol polyprotein from transposon TNT 1-94 [Includes: Protease (EC 3.4.23.-); Reverse transcriptase (EC 2.7.7.49); Endonuclease]		Nicotiana tabacum (Common tobacco)
TRINITY_DN432648_c0_g1	0	0	0.0925	0.1116667	0	NA	0	0	0	0	0	NA	NA	NA	NA
TRINITY_DN432649_c0_g1	0	0	0.3558333	0	0	NA	0	0	0	0	0	NA	NA	NA	NA
TRINITY_DN43265_c0_g1	0	0	0	0	0	NA	0	0	0	0	0	NA	NA	NA	NA
TRINITY_DN432650_c0_g1	0	0	0	0.1646667	0	NA	0	0	0	0	0	NA	NA	NA	NA
TRINITY_DN432656_c0_g1	0	0	0.1195	0.04383333	0	NA	0	0	0	0	0	NA	NA	NA	NA
TRINITY_DN432657_c0_g1	0	0.1131667	0	0.1148333	0.1963333	NA	0	0	0	0	0	NA	NA	NA	NA
TRINITY_DN432658_c0_g1	0	0	0.2875	0	0	NA	0	0	0	0	0	NA	NA	NA	NA
TRINITY_DN432659_c0_g1	0	0.05866667	0.04166667	0	0	NA	0	0	0	0	0	NA	NA	NA	NA
TRINITY_DN432661_c0_g1	0	0	0	0.3545	0	NA	0	0	0	0	0	NA	NA	NA	NA
TRINITY_DN432664_c0_g1	0	0.1871667	0	0	0	NA	0	0	0	0	0	NA	NA	NA	NA
TRINITY_DN432666_c0_g1	0	0.02733333	0	0.09166667	0	NA	0	0	0	0	0	NA	NA	NA	NA
TRINITY_DN432667_c0_g1	0	0.0935	0.1188333	0	0	NA	0	0	0	0	0	NA	NA	NA	NA
TRINITY_DN432669_c0_g1	0	0	0.4613333	0	0	NA	0	0	0	0	0	NA	NA	NA	NA
TRINITY_DN432670_c0_g1	0	0	0.6313333	0	0	NA	0	0	0	0	0	NA	NA	NA	NA
TRINITY_DN432671_c0_g1	0	0	0.2401667	0	0	NA	0	0	0	0	0	NA	NA	NA	NA
TRINITY_DN432673_c0_g1	0	0.1458333	0	0	0	NA	0	0	0	0	0	NA	NA	NA	NA
TRINITY_DN432675_c0_g1	0	0	0.3631667	0	0	NA	0	0	0	0	0	NA	NA	NA	NA
TRINITY_DN432676_c0_g1	0	0	0	0	0.1828333	NA	0	0	0	0	0	NA	NA	NA	NA
TRINITY_DN432677_c0_g1	0	0	0.1125	0.1911667	0	NA	0	0	0	0	0	NA	NA	NA	NA
TRINITY_DN432680_c0_g1	0	0.20933333	0.07316667	0.116	0	NA	0	0	0	0	0	NA	NA	NA	NA
TRINITY_DN432682_c0_g1	0	0	0	0.1825	0	NA	0	0	0	0	0	NA	NA	NA	NA
TRINITY_DN432683_c0_g1	0	0.05216667	0	0	0.03666667	NA	0	0	0	0	0	NA	NA	NA	NA
TRINITY_DN432684_c0_g1	0	0	0.1966667	0	0	NA	0	0	0	0	0	YODA_ARATH	Mitogen-activated protein kinase kinase kinase YODA (EC 2.7.11.25) (YODA MAPKK kinase)	YDA At1g63700 F24D7.11	Arabidopsis thaliana (Mouse-ear cress)
TRINITY_DN432687_c0_g1	0	0.2371667	0	0	0	NA	0	0	0	0	0	NA	NA	NA	NA
TRINITY_DN432688_c0_g1	0	0	0	0.3975	0.148	NA	0	0	0	0	0	NA	NA	NA	NA
TRINITY_DN432693_c0_g1	0	0.1355	0	0	0	NA	0	0	0	0	0	NA	NA	NA	NA
TRINITY_DN432694_c0_g1	0	0	0.0475	0.1038333	0	NA	0	0	0	0	0	NA	NA	NA	NA
TRINITY_DN432695_c0_g1	0	0.07183333	0.05233333	0	0	NA	0	0	0	0	0	NA	NA	NA	NA
TRINITY_DN432699_c0_g1	0	0	0.2321667	0	0	NA	0	0	0	0	0	NA	NA	NA	NA
TRINITY_DN432701_c0_g1	0	0	0.217	0	0	NA	0	0	0	0	0	NA	NA	NA	NA
TRINITY_DN432702_c0_g1	0	0	0.411	0.1615	0	NA	0	0	0	0	0	NA	NA	NA	NA
TRINITY_DN432703_c0_g1	0	0	0.173	0.124	0	NA	0	0	0	0	0	NA	NA	NA	NA
TRINITY_DN432704_c0_g1	0	0.21183333	0	0.1535	0.08816667	NA	0	0	0	0	0	NA	NA	NA	NA
TRINITY_DN432705_c0_g1	0	0	0.2296667	0	0	NA	0	0	0	0	0	NA	NA	NA	NA
TRINITY_DN432706_c0_g1	0	0	0	0.404	0	NA	0	0	0	0	0	NA	NA	NA	NA
TRINITY_DN432708_c0_g1	0	0.0425	0	0.1091667	0	NA	0	0	0	0	0	NA	NA	NA	NA
TRINITY_DN432710_c0_g1	0	0	0	0.3051667	0.1666667	NA	0	0	0	0	0	NA	NA	NA	NA
TRINITY_DN432711_c0_g1	0	0	0	0	0.3401667	NA	0	0	0	0	0	NA	NA	NA	NA
TRINITY_DN432712_c0_g1	0	0	0	0.2553333	0	NA	0	0	0	0	0	PTM_ARATH	DDT domain-containing protein PTM (DDT domain-containing protein 1) (Membrane-bound transcription factor PTM) (PHD type transcription factor with transmembrane domains)	PTM DDP1 At5g35210 K3D20.8	Arabidopsis thaliana (Mouse-ear cress)
TRINITY_DN432716_c0_g1	0	0.1825	0	0	0	NA	0	0	0	0	0	NA	NA	NA	NA
TRINITY_DN432718_c0_g1	0	0	0	0.15633333	0.03616667	NA	0	0	0	0	0	NA	NA	NA	NA
TRINITY_DN432719_c0_g1	0	0.251	0	0	0	NA	0	0	0	0	0	NA	NA	NA	NA
TRINITY_DN432721_c0_g1	0	0.3508333	0	0.1386667	0	NA	0	0	0	0	0	NA	NA	NA	NA
TRINITY_DN432722_c0_g1	0	0	0	0	0	NA	0	0	0	0	0	NA	NA	NA	NA
TRINITY_DN432723_c0_g1	0	0.1105	0	0	0	NA	0	0	0	0	0	NA	NA	NA	NA
TRINITY_DN432724_c0_g1	0	0	0	0.2836667	0	NA	0	0	0	0	0	NA	NA	NA	NA
TRINITY_DN432726_c0_g1	0	0	0	0.3086667	0	NA	0	0	0	0	0	NA	NA	NA	NA
TRINITY_DN432727_c0_g1	0	0.29	0	0	0	NA	0	0	0	0	0	NA	NA	NA	NA
TRINITY_DN432728_c0_g1	0	0.0895	0	0.06383333	0	NA	0	0	0	0	0	NA	NA	NA	NA
TRINITY_DN432729_c0_g1	0	0.3091667	0	0	0	NA	0	0	0	0	0	NA	NA	NA	NA
TRINITY_DN432733_c0_g1	0	0	0	0.3686667	0	NA	0	0	0	0	0	NA	NA	NA	NA
TRINITY_DN432735_c0_g1	0	0	0	0.3533333	0	NA	0	0	0	0	0	NA	NA	NA	NA
TRINITY_DN432737_c0_g1	0	0	0	0.375	0	NA	0	0	0	0	0	NA	NA	NA	NA
TRINITY_DN432738_c0_g1	0	0	0.5196667	0	0	NA	0	0	0	0	0	NA	NA	NA	NA
TRINITY_DN432745_c0_g1	0	0	0	0	0.2973333	NA	0	0	0	0	0	NA	NA	NA	NA
TRINITY_DN432748_c0_g1	0	0	0	0.2516667	0	NA	0	0	0	0	0	NA	NA	NA	NA
TRINITY_DN432749_c0_g1	0	0	0	0.2075	0	NA	0	0	0	0	0	NA	NA	NA	NA
TRINITY_DN432750_c0_g1	0	0	0.2026667	0	0	NA	0	0	0	0	0	NA	NA	NA	NA
TRINITY_DN432751_c0_g1	0	0.1463333	0	0	0.3243333	NA	0	0	0	0	0	NA	NA	NA	NA
TRINITY_DN432753_c0_g1	0	0	0	0.2201667	0	NA	0	0	0	0	0	NA	NA	NA	NA
TRINITY_DN432754_c0_g1	0	0.1118333	0	0.116	0	NA	0	0	0	0	0	NA	NA	NA	NA
TRINITY_DN432755_c0_g1	0	0	0	0.3145	0	NA	0	0	0	0	0	NA	NA	NA	NA
TRINITY_DN432758_c0_g1	0	0.1048333	0	0	0.1176667	NA	0	0	0	0	0	NA	NA	NA	NA
TRINITY_DN432763_c0_g1	0	0	0	0.533	0	NA	0	0	0	0	0	NA	NA	NA	NA
TRINITY_DN432764_c0_g1	0	0.11	0	0	0	NA	0	0	0	0	0	NA	NA	NA	NA
TRINITY_DN432765_c0_g1	0	0	0	0.3818333	0	NA	0	0	0	0	0	NA	NA	NA	NA
TRINITY_DN432767_c0_g1	0	0.0595	0.0185	0	0	NA	0	0	0	0	0	NA	NA	NA	NA
TRINITY_DN432768_c0_g1	0	0.5303333	0	0	0	NA	0	0	0	0	0	NA	NA	NA	NA
TRINITY_DN432770_c0_g1	0	0	0	0.09916667	0	NA	0	0	0	0	0	NA	NA	NA	NA
TRINITY_DN432771_c0_g1	0	0	0	0	0.1791667	NA	0	0	0	0	0	NA	NA	NA	NA
TRINITY_DN432772_c0_g1	0	0	0.3185	0	0.1696667	0.993113347903448	0	0	0	0	0	NA	NA	NA	NA
TRINITY_DN432773_c0_g1	0	0.1336667	0	0	0	NA	0	0	0	0	0	NA	NA	NA	NA
TRINITY_DN432775_c0_g1	0	0.2208333	0	0	0	NA	0	0	0	0	0	NA	NA	NA	NA
TRINITY_DN432776_c0_g1	0	0	0	0.2526667	0	NA	0	0	0	0	0	NA	NA	NA	NA
TRINITY_DN432778_c0_g1	0	0.1345	0	0	0	NA	0	0	0	0	0	NA	NA	NA	NA
TRINITY_DN432780_c0_g1	0	0.1695	0	0	0	NA	0	0	0	0	0	NA	NA	NA	NA
TRINITY_DN432781_c0_g1	0	0	0.09183333	0	0	NA	0	0	0	0	0	NA	NA	NA	NA
TRINITY_DN432782_c0_g1	0	0	0.2165	0	0	NA	0	0	0	0	0	NA	NA	NA	NA
TRINITY_DN432783_c0_g1	0	0.1101667	0.096	0	0	NA	0	0	0	0	0	NA	NA	NA	NA
TRINITY_DN432785_c0_g1	0	0	0	0	0.1743333	NA	0	0	0	0	0	NA	NA	NA	NA
TRINITY_DN432787_c0_g1	0	0.2648333	0	0	0	NA	0	0	0	0	0	NA	NA	NA	NA
TRINITY_DN432788_c0_g1	0	0	0.2785	0	0	NA	0	0	0	0	0	NA	NA	NA	NA
TRINITY_DN432789_c0_g1	0	0	0	0	0.1355	NA	0	0	0	0	0	NA	NA	NA	NA
TRINITY_DN432790_c0_g1	0	0	0	0.2625	0	NA	0	0	0	0	0	NA	NA	NA	NA
TRINITY_DN432791_c0_g1	0	0	0	0.1198333	0	NA	0	0	0	0	0	NA	NA	NA	NA
TRINITY_DN432794_c0_g1	0	0.06366667	0.21633333	0	0	NA	0	0	0	0	0	NA	NA	NA	NA
TRINITY_DN432796_c0_g1	0	0.4388333	0	0	0	1	0	0	0	0	0	NA	NA	NA	NA
TRINITY_DN432797_c0_g1	0	0	0	0.2231667	0	NA	0	0	0	0	0	NA	NA	NA	NA
TRINITY_DN432798_c0_g1	0	0	0	0	0.3243333	NA	0	0	0	0	0	NA	NA	NA	NA
TRINITY_DN4328_c0_g1	0	0	0.0765	0.05	0	NA	0	0	0	0	0	NA	NA	NA	NA
TRINITY_DN43280_c0_g1	0	0.3268333	0	0	0	NA	0	0	0	0	0	NA	NA	NA	NA
TRINITY_DN432800_c0_g1	0	0.1998333	0	0	0.1803333	0.891437403228267	0	0	0	0	0	NA	NA	NA	NA
TRINITY_DN432801_c0_g1	0	0.1638333	0.3808333	0	0	NA	0	0	0	0	0	NA	NA	NA	NA
TRINITY_DN432802_c0_g1	0	0	0	0.2596667	0	NA	0	0	0	0	0	NA	NA	NA	NA
TRINITY_DN432804_c0_g1	0	0.21583333	0.04366667	0.06333333	0.16566667	NA	0	0	0	0	0	NA	NA	NA	NA
TRINITY_DN432805_c0_g1	0	0	0.272	0	0	NA	0	0	0	0	0	NA	NA	NA	NA
TRINITY_DN432806_c0_g1	0	0	0	0.2553333	0	NA	0	0	0	0	0	NA	NA	NA	NA
TRINITY_DN432807_c0_g1	0	0	0.1896667	0	0	NA	0	0	0	0	0	NA	NA	NA	NA
TRINITY_DN43281_c0_g1	0	0.1551667	0.2843333	0	0.2183333	0.873618644261165	0	0	0	0	0	NA	NA	NA	NA
TRINITY_DN432810_c0_g1	0	0.3193333	0	0	0	NA	0	0	0	0	0	NA	NA	NA	NA
TRINITY_DN432811_c0_g1	0	0	0	0.2691667	0	NA	0	0	0	0	0	NA	NA	NA	NA
TRINITY_DN432812_c0_g1	0	0.21583333	0.04916667	0.17183333	0.091	0.970475878167312	0	0	0	0	0	NA	NA	NA	NA
TRINITY_DN432813_c0_g1	0	0	0	0.06833333	0.04083333	NA	0	0	0	0	0	NA	NA	NA	NA
TRINITY_DN432814_c0_g1	0	0	0	0.1336667	0	NA	0	0	0	0	0	NA	NA	NA	NA
TRINITY_DN432815_c0_g1	0	0	0	0	0.2841667	NA	0	0	0	0	0	NA	NA	NA	NA
TRINITY_DN432816_c0_g1	0	0	0	0.05916667	0.08416667	NA	0	0	0	0	0	NA	NA	NA	NA
TRINITY_DN432817_c0_g1	0	0	0.1496667	0	0	NA	0	0	0	0	0	NA	NA	NA	NA
TRINITY_DN432818_c0_g1	0	0	0.2201667	0	0	NA	0	0	0	0	0	NA	NA	NA	NA
TRINITY_DN432821_c0_g1	0	0	0	0	0.3835	NA	0	0	0	0	0	NA	NA	NA	NA
TRINITY_DN432822_c0_g1	0	0	0.1878333	0	0	NA	0	0	0	0	0	NA	NA	NA	NA
TRINITY_DN432823_c0_g1	0	0	0	0.2345	0	NA	0	0	0	0	0	NA	NA	NA	NA
TRINITY_DN432825_c0_g1	0	0	0	0	0.6908333	NA	0	0	0	0	0	NA	NA	NA	NA
TRINITY_DN432827_c0_g1	0	0	0	0.2983333	0	NA	0	0	0	0	0	NA	NA	NA	NA
TRINITY_DN43283_c0_g1	0	0	0.3541667	0	0	NA	0	0	0	0	0	NA	NA	NA	NA
TRINITY_DN432833_c0_g1	0	0	0	0.2536667	0.1065	NA	0	0	0	0	0	NA	NA	NA	NA
TRINITY_DN432834_c0_g1	0	0	0	0.4003333	0	NA	0	0	0	0	0	NA	NA	NA	NA
TRINITY_DN432837_c0_g1	0	0.04716667	0.1085	0	0	NA	0	0	0	0	0	NA	NA	NA	NA
TRINITY_DN43284_c0_g1	0	0	0	0.1025	0.2765	NA	0	0	0	0	0	NA	NA	NA	NA
TRINITY_DN432841_c0_g1	0	0	0	0.06566667	0	NA	0	0	0	0	0	NA	NA	NA	NA
TRINITY_DN432843_c0_g1	0	0	0.2356667	0	0	NA	0	0	0	0	0	NA	NA	NA	NA
TRINITY_DN432844_c0_g1	0	0	0	0	0.1968333	NA	0	0	0	0	0	NA	NA	NA	NA
TRINITY_DN432847_c0_g1	0	0	0.2045	0	0	NA	0	0	0	0	0	NA	NA	NA	NA
TRINITY_DN432848_c0_g1	0	0.2746667	0	0	0	NA	0	0	0	0	0	GSXL1_ARATH	Flavin-containing monooxygenase FMO GS-OX-like 1 (EC 1.8.-.-) (Flavin-monooxygenase glucosinolate S-oxygenase-like 1)	At1g12160 T28K15.10	Arabidopsis thaliana (Mouse-ear cress)
TRINITY_DN43285_c0_g1	0	0	0	0.2155	0	NA	0	0	0	0	0	NA	NA	NA	NA
TRINITY_DN432852_c0_g1	0	0.10616667	0	0.07116667	0	NA	0	0	0	0	0	NA	NA	NA	NA
TRINITY_DN432856_c0_g1	0	0	0.09533333	0	0	NA	0	0	0	0	0	NA	NA	NA	NA
TRINITY_DN432857_c0_g1	0	0	0	0.5526667	0	NA	0	0	0	0	0	NA	NA	NA	NA
TRINITY_DN432858_c0_g1	0	0.1111667	0	0.2195	0	NA	0	0	0	0	0	NA	NA	NA	NA
TRINITY_DN432860_c0_g1	0	0.0505	0	0	0.41	NA	0	0	0	0	0	NA	NA	NA	NA
TRINITY_DN432862_c0_g1	0	0.2911667	0	0.1191667	0	NA	0	0	0	0	0	NA	NA	NA	NA
TRINITY_DN432867_c0_g1	0	0.04666667	0	0	0.11583333	NA	0	0	0	0	0	NA	NA	NA	NA
TRINITY_DN432868_c0_g1	0	0.157	0.053	0	0	NA	0	0	0	0	0	NA	NA	NA	NA
TRINITY_DN432869_c0_g1	0	0	0.3178333	0	0	NA	0	0	0	0	0	NA	NA	NA	NA
TRINITY_DN43287_c0_g1	0	0	0	0.1945	0	NA	0	0	0	0	0	NA	NA	NA	NA
TRINITY_DN432870_c0_g1	0	0	0.03366667	0	0.10533333	NA	0	0	0	0	0	NA	NA	NA	NA
TRINITY_DN432871_c0_g1	0	0.206	0	0	0	NA	0	0	0	0	0	NA	NA	NA	NA
TRINITY_DN432874_c0_g1	0	0	0.271	0	0	NA	0	0	0	0	0	NA	NA	NA	NA
TRINITY_DN432876_c0_g1	0	0	0	0.3016667	0	NA	0	0	0	0	0	NA	NA	NA	NA
TRINITY_DN432877_c0_g1	0	0	0	0.1311667	0	NA	0	0	0	0	0	NA	NA	NA	NA
TRINITY_DN432878_c0_g1	0	0.07833333	0.071	0	0	NA	0	0	0	0	0	NA	NA	NA	NA
TRINITY_DN432882_c0_g1	0	0.04883333	0	0.03283333	0.13283333	NA	0	0	0	0	0	NA	NA	NA	NA
TRINITY_DN432885_c0_g1	0	0.1466667	0	0	0	NA	0	0	0	0	0	NA	NA	NA	NA
TRINITY_DN432887_c0_g1	0	0	0	0.09783333	0.166	NA	0	0	0	0	0	NA	NA	NA	NA
TRINITY_DN432888_c0_g1	0	0.05333333	0	0.06933333	0	NA	0	0	0	0	0	NA	NA	NA	NA
TRINITY_DN432890_c0_g1	0	0.05633333	0.14533333	0.053	0	NA	0	0	0	0	0	NA	NA	NA	NA
TRINITY_DN432891_c0_g1	0	0.09583333	0	0.10416667	0.11233333	NA	0	0	0	0	0	NA	NA	NA	NA
TRINITY_DN432894_c0_g1	0	0	0.1331667	0.1133333	0	NA	0	0	0	0	0	NA	NA	NA	NA
TRINITY_DN432895_c0_g1	0	0	0.1853333	0	0	NA	0	0	0	0	0	NA	NA	NA	NA
TRINITY_DN432896_c0_g1	0	0	0	0	0.1388333	NA	0	0	0	0	0	NA	NA	NA	NA
TRINITY_DN432901_c0_g1	0	0.06683333	0	0	0.12116667	NA	0	0	0	0	0	NA	NA	NA	NA
TRINITY_DN432903_c0_g1	0	0	0	0	0.1843333	NA	0	0	0	0	0	NA	NA	NA	NA
TRINITY_DN432904_c0_g1	0	0	0.1715	0	0	NA	0	0	0	0	0	NA	NA	NA	NA
TRINITY_DN432906_c0_g1	0	0.1346667	0	0	0	NA	0	0	0	0	0	NA	NA	NA	NA
TRINITY_DN432907_c0_g1	0	0	0	0.3898333	0	NA	0	0	0	0	0	NA	NA	NA	NA
TRINITY_DN432908_c0_g1	0	0	0.1725	0	0	NA	0	0	0	0	0	NA	NA	NA	NA
TRINITY_DN432909_c0_g1	0	0.10933333	0	0.02166667	0	NA	0	0	0	0	0	NA	NA	NA	NA
TRINITY_DN432910_c0_g1	0	0	0.4768333	0	0	NA	0	0	0	0	0	NA	NA	NA	NA
TRINITY_DN432911_c0_g1	0	0	0.3246667	0	0	NA	0	0	0	0	0	NA	NA	NA	NA
TRINITY_DN432912_c0_g1	0	0	0	0	0	NA	0	0	0	0	0	NA	NA	NA	NA
TRINITY_DN432914_c0_g1	0	0	0.272	0	0	NA	0	0	0	0	0	NA	NA	NA	NA
TRINITY_DN432915_c0_g1	0	0.0335	0.03183333	0.09016667	0	NA	0	0	0	0	0	NA	NA	NA	NA
TRINITY_DN432916_c0_g1	0	0	0.2145	0	0	NA	0	0	0	0	0	NA	NA	NA	NA
TRINITY_DN432917_c0_g1	0	0	0	0	0.2483333	NA	0	0	0	0	0	NA	NA	NA	NA
TRINITY_DN432918_c0_g1	0	0.04933333	0	0.36983333	0.20916667	NA	0	0	0	0	0	NA	NA	NA	NA
TRINITY_DN432919_c0_g1	0	0	0	0	0.4461667	NA	0	0	0	0	0	NA	NA	NA	NA
TRINITY_DN432926_c0_g1	0	0	0.05483333	0.23933333	0.06516667	NA	0	0	0	0	0	FBL31_ARATH	F-box/LRR-repeat protein At1g52650	At1g52650 F6D8.13	Arabidopsis thaliana (Mouse-ear cress)
TRINITY_DN432927_c0_g1	0	0	0	0	0.3578333	1	0	0	0	0	0	NA	NA	NA	NA
TRINITY_DN432928_c0_g1	0	0	0	0	0.2148333	NA	0	0	0	0	0	NA	NA	NA	NA
TRINITY_DN432930_c0_g1	0	0	0	0.2258333	0	NA	0	0	0	0	0	NA	NA	NA	NA
TRINITY_DN432931_c0_g1	0	0.1748333	0	0	0	NA	0	0	0	0	0	NA	NA	NA	NA
TRINITY_DN432932_c0_g1	0	0	0	0.121	0	NA	0	0	0	0	0	NA	NA	NA	NA
TRINITY_DN432933_c0_g1	0	0	0.1383333	0	0.0695	NA	0	0	0	0	0	NA	NA	NA	NA
TRINITY_DN432935_c0_g1	0	0	0	0.3301667	0	NA	0	0	0	0	0	Y4213_ARATH	ER membrane protein complex subunit 7 homolog	At4g32130 F10N7.60	Arabidopsis thaliana (Mouse-ear cress)
TRINITY_DN432937_c0_g1	0	0	0	0	0.05216667	NA	0	0	0	0	0	M1090_ARATH	Uncharacterized mitochondrial protein AtMg01090 (ORF262)	AtMg01090	Arabidopsis thaliana (Mouse-ear cress)
TRINITY_DN432939_c0_g1	0	0.1591667	0	0	0	NA	0	0	0	0	0	NA	NA	NA	NA
TRINITY_DN432941_c0_g1	0	0	0.06033333	0	0.026	NA	0	0	0	0	0	NA	NA	NA	NA
TRINITY_DN432942_c0_g1	0	0	0	0.1988333	0	NA	0	0	0	0	0	NA	NA	NA	NA
TRINITY_DN432943_c0_g1	0	0	0	0.2805	0	NA	0	0	0	0	0	NA	NA	NA	NA
TRINITY_DN432945_c0_g1	0	0	0.1168333	0	0	NA	0	0	0	0	0	NA	NA	NA	NA
TRINITY_DN432946_c0_g1	0	0	0	0.2356667	0.0805	NA	0	0	0	0	0	NA	NA	NA	NA
TRINITY_DN432948_c0_g1	0	0.1095	0	0	0.03983333	NA	0	0	0	0	0	NA	NA	NA	NA
TRINITY_DN432949_c0_g1	0	0	0.2681667	0	0	NA	0	0	0	0	0	NA	NA	NA	NA
TRINITY_DN432951_c0_g1	0	0	0	0.3381667	0	NA	0	0	0	0	0	NA	NA	NA	NA
TRINITY_DN432953_c0_g1	0	0	0	0.119	0	NA	0	0	0	0	0	DCE_PETHY	Glutamate decarboxylase (GAD) (EC 4.1.1.15)	GAD	Petunia hybrida (Petunia)
TRINITY_DN432955_c0_g1	0	0	0	0.1025	0	NA	0	0	0	0	0	DGAT1_ARATH	Diacylglycerol O-acyltransferase 1 (AtDGAT1) (EC 2.3.1.20) (Protein TRIACYLGLYCEROL 1)	DGAT1 ABX45 DAGAT TAG1 At2g19450 F3P11.5	Arabidopsis thaliana (Mouse-ear cress)
TRINITY_DN432958_c0_g1	0	0	0.236	0	0	NA	0	0	0	0	0	NA	NA	NA	NA
TRINITY_DN432959_c0_g1	0	0	0	0	0.3773333	NA	0	0	0	0	0	HDG3_ARATH	Homeobox-leucine zipper protein HDG3 (HD-ZIP protein HDG3) (Homeodomain GLABRA 2-like protein 3) (Homeodomain transcription factor HDG3) (Protein HOMEODOMAIN GLABROUS 3) (Protein UPCURVED LEAF 1)	HDG3 HDGL2-3 UCL1 At2g32370 T32F6.11	Arabidopsis thaliana (Mouse-ear cress)
TRINITY_DN432960_c0_g1	0	0	0	0.1665	0	NA	0	0	0	0	0	NA	NA	NA	NA
TRINITY_DN432961_c0_g1	0	0.1143333	0	0	0	NA	0	0	0	0	0	NA	NA	NA	NA
TRINITY_DN432962_c0_g1	0	0.1623333	0	0	0	NA	0	0	0	0	0	NA	NA	NA	NA
TRINITY_DN432963_c0_g1	0	0	0	0	0.7136667	NA	0	0	0	0	0	NA	NA	NA	NA
TRINITY_DN432965_c0_g1	0	0	0.2525	0	0	NA	0	0	0	0	0	NA	NA	NA	NA
TRINITY_DN432967_c0_g1	0	0.09416667	0	0	0.10166667	NA	0	0	0	0	0	NA	NA	NA	NA
TRINITY_DN432971_c0_g1	0	0	0	0.2315	0	NA	0	0	0	0	0	NA	NA	NA	NA
TRINITY_DN432972_c0_g1	0	0	0	0	0.1571667	NA	0	0	0	0	0	NA	NA	NA	NA
TRINITY_DN432975_c0_g1	0	0	0	0.1843333	0	NA	0	0	0	0	0	NA	NA	NA	NA
TRINITY_DN432976_c0_g1	0	0	0	0	0.346	NA	0	0	0	0	0	NA	NA	NA	NA
TRINITY_DN432977_c0_g1	0	0	0.07833333	0	0	NA	0	0	0	0	0	NA	NA	NA	NA
TRINITY_DN432979_c0_g1	0	0.2888333	0	0	0	NA	0	0	0	0	0	NA	NA	NA	NA
TRINITY_DN43298_c1_g1	0	0	0.1906667	0	0	NA	0	0	0	0	0	NA	NA	NA	NA
TRINITY_DN432982_c0_g1	0	0	0	0	0.146	NA	0	0	0	0	0	NA	NA	NA	NA
TRINITY_DN432985_c0_g1	0	0	0.3078333	0	0	NA	0	0	0	0	0	NA	NA	NA	NA
TRINITY_DN432987_c0_g1	0	0.04516667	0.11966667	0	0.04516667	NA	0	0	0	0	0	NA	NA	NA	NA
TRINITY_DN432989_c0_g1	0	0	0	0.2238333	0	NA	0	0	0	0	0	NA	NA	NA	NA
TRINITY_DN43299_c0_g1	0	0	0	0	0.46	NA	0	0	0	0	0	NA	NA	NA	NA
TRINITY_DN432990_c0_g1	0	0	0	0.2778333	0	NA	0	0	0	0	0	NA	NA	NA	NA
TRINITY_DN432994_c0_g1	0	0	0	0	0.3743333	NA	0	0	0	0	0	NA	NA	NA	NA
TRINITY_DN432997_c0_g1	0	0	0	0.2283333	0	NA	0	0	0	0	0	TRB4_ARATH	Telomere repeat-binding factor 4 (MYB transcription factor)	At1g17520 F1L3.23	Arabidopsis thaliana (Mouse-ear cress)
TRINITY_DN433001_c0_g1	0	0	0	0.3188333	0	NA	0	0	0	0	0	NA	NA	NA	NA
TRINITY_DN433002_c0_g1	0	0	0	0	0	NA	0	0	0	0	0	DIR1_ARATH	Dirigent protein 1 (AtDIR1)	DIR1 At5g42510 MDH9.21	Arabidopsis thaliana (Mouse-ear cress)
TRINITY_DN433008_c0_g1	0	0	0	0.07333333	0	NA	0	0	0	0	0	NA	NA	NA	NA
TRINITY_DN433011_c0_g1	0	0.2623333	0	0	0	NA	0	0	0	0	0	NA	NA	NA	NA
TRINITY_DN433013_c0_g1	0	0	0.1521667	0	0.13	NA	0	0	0	0	0	NA	NA	NA	NA
TRINITY_DN433014_c0_g1	0	0	0	0.2115	0	NA	0	0	0	0	0	NA	NA	NA	NA
TRINITY_DN433017_c0_g1	0	0	0	0.09283333	0.104	NA	0	0	0	0	0	NA	NA	NA	NA
TRINITY_DN433018_c0_g1	0	0	0.2123333	0	0	NA	0	0	0	0	0	NA	NA	NA	NA
TRINITY_DN433019_c0_g1	0	0.3273333	0	0	0	NA	0	0	0	0	0	NA	NA	NA	NA
TRINITY_DN433021_c0_g1	0	0.5413333	0	0	0	NA	0	0	0	0	0	NA	NA	NA	NA
TRINITY_DN433029_c0_g1	0	0	0	0	0.2483333	NA	0	0	0	0	0	NA	NA	NA	NA
TRINITY_DN43303_c0_g1	0	0.2786667	0	0	0	NA	0	0	0	0	0	NA	NA	NA	NA
TRINITY_DN433031_c0_g1	0	0	0	0.2543333	0	NA	0	0	0	0	0	NA	NA	NA	NA
TRINITY_DN433032_c0_g1	0	0	0	0	0.3818333	NA	0	0	0	0	0	NA	NA	NA	NA
TRINITY_DN433035_c0_g1	0	0	0	0	0.1465	NA	0	0	0	0	0	NA	NA	NA	NA
TRINITY_DN433039_c0_g1	0	0	0	0.4858333	0	NA	0	0	0	0	0	NA	NA	NA	NA
TRINITY_DN433041_c0_g1	0	0	0	0	0.2806667	NA	0	0	0	0	0	NA	NA	NA	NA
TRINITY_DN433045_c0_g1	0	0.1016667	0	0	0	NA	0	0	0	0	0	NA	NA	NA	NA
TRINITY_DN433049_c0_g1	0	0	0	0.229	0	NA	0	0	0	0	0	NA	NA	NA	NA
TRINITY_DN433050_c0_g1	0	0	0	0	0.3981667	NA	0	0	0	0	0	NA	NA	NA	NA
TRINITY_DN433053_c0_g1	0	0	0.1233333	0.1993333	0	NA	0	0	0	0	0	NA	NA	NA	NA
TRINITY_DN433055_c0_g1	0	0	0.1223333	0	0	NA	0	0	0	0	0	NA	NA	NA	NA
TRINITY_DN433056_c0_g1	0	0	0.2515	0	0	NA	0	0	0	0	0	NA	NA	NA	NA
TRINITY_DN433057_c0_g1	0	0	0	0.14	0	NA	0	0	0	0	0	AATC_DAUCA	Aspartate aminotransferase, cytoplasmic (EC 2.6.1.1) (Transaminase A)		Daucus carota (Wild carrot)
TRINITY_DN433058_c0_g1	0	0	0.09583333	0.1585	0	NA	0	0	0	0	0	NA	NA	NA	NA
TRINITY_DN433065_c0_g1	0	0.2673333	0	0	0	NA	0	0	0	0	0	NA	NA	NA	NA
TRINITY_DN433066_c0_g1	0	0	0	0	0.3065	NA	0	0	0	0	0	NA	NA	NA	NA
TRINITY_DN433067_c0_g1	0	0	0	1.302333	0	NA	0	0	0	0	0	NA	NA	NA	NA
TRINITY_DN433069_c0_g1	0	0	0	0.1141667	0.057	NA	0	0	0	0	0	TMN11_ARATH	Transmembrane 9 superfamily member 11 (Endomembrane protein 6) (Transmembrane nine protein 11) (AtTMN11)	TMN11 EMP6 At5g35160 T13C12.17	Arabidopsis thaliana (Mouse-ear cress)
TRINITY_DN43307_c0_g1	0	0.1235	0	0.3478333	0	NA	0	0	0	0	0	NA	NA	NA	NA
TRINITY_DN433071_c0_g1	0	0	0	0.2951667	0	NA	0	0	0	0	0	NA	NA	NA	NA
TRINITY_DN433073_c0_g1	0	0	0	0.4991667	0	1	0	0	0	0	0	NA	NA	NA	NA
TRINITY_DN433074_c0_g1	0	0	0.3693333	0	0	NA	0	0	0	0	0	NA	NA	NA	NA
TRINITY_DN433075_c0_g1	0	0.5001667	0	0	0	1	0	0	0	0	0	NA	NA	NA	NA
TRINITY_DN433077_c0_g1	0	0	0	0.272	0	NA	0	0	0	0	0	NA	NA	NA	NA
TRINITY_DN433079_c0_g1	0	0	0	0.1825	0	NA	0	0	0	0	0	POR_MARPA	Protochlorophyllide reductase, chloroplastic (PCR) (EC 1.3.1.33) (NADPH-protochlorophyllide oxidoreductase) (POR)	PORA	Marchantia paleacea (Liverwort)
TRINITY_DN433082_c0_g1	0	0.2243333	0	0	0	NA	0	0	0	0	0	NA	NA	NA	NA
TRINITY_DN433083_c0_g1	0	0.3715	0	0	0	NA	0	0	0	0	0	NA	NA	NA	NA
TRINITY_DN433088_c0_g1	0	0	0	0.5648333	0	NA	0	0	0	0	0	NA	NA	NA	NA
TRINITY_DN433089_c0_g1	0	0	0	0	0.3426667	NA	0	0	0	0	0	NA	NA	NA	NA
TRINITY_DN433091_c0_g1	0	0	0	0	0.213	NA	0	0	0	0	0	NA	NA	NA	NA
TRINITY_DN433092_c0_g1	0	0	0	0	0.2713333	NA	0	0	0	0	0	NA	NA	NA	NA
TRINITY_DN433094_c0_g1	0	0	0	0	0.369	NA	0	0	0	0	0	NA	NA	NA	NA
TRINITY_DN433096_c0_g1	0	0	0.2045	0	0	NA	0	0	0	0	0	NA	NA	NA	NA
TRINITY_DN433099_c0_g1	0	0	0	0.4563333	0	NA	0	0	0	0	0	NA	NA	NA	NA
TRINITY_DN4331_c0_g1	0	0	0	0.2935	0	NA	0	0	0	0	0	NA	NA	NA	NA
TRINITY_DN43310_c0_g1	0	0	0.3798333	0	0	NA	0	0	0	0	0	NA	NA	NA	NA
TRINITY_DN433100_c0_g1	0	0	0	0.5043333	0	1	0	0	0	0	0	NA	NA	NA	NA
TRINITY_DN433101_c0_g1	0	0	0	0	0.2441667	NA	0	0	0	0	0	NA	NA	NA	NA
TRINITY_DN433106_c0_g1	0	0	0	0.1241667	0	NA	0	0	0	0	0	NA	NA	NA	NA
TRINITY_DN433107_c0_g1	0	0	0.2875	0	0	NA	0	0	0	0	0	NA	NA	NA	NA
TRINITY_DN433109_c0_g1	0	0	0.0895	0.103	0	NA	0	0	0	0	0	ACA13_ARATH	Putative calcium-transporting ATPase 13, plasma membrane-type (EC 7.2.2.10) (Ca(2+)-ATPase isoform 13)	ACA13 At3g22910 F5N5.8	Arabidopsis thaliana (Mouse-ear cress)
TRINITY_DN433112_c0_g1	0	0.2783333	0	0	0	NA	0	0	0	0	0	NA	NA	NA	NA
TRINITY_DN433113_c0_g1	0	0.052	0.078	0.03516667	0	NA	0	0	0	0	0	NA	NA	NA	NA
TRINITY_DN433117_c0_g1	0	0	0.1998333	0	0	NA	0	0	0	0	0	NA	NA	NA	NA
TRINITY_DN433119_c0_g1	0	0	0	0	0.1928333	NA	0	0	0	0	0	NA	NA	NA	NA
TRINITY_DN433122_c0_g1	0	0.1615	0.2086667	0	0	NA	0	0	0	0	0	NA	NA	NA	NA
TRINITY_DN433130_c0_g1	0	0.036	0	0.08266667	0	NA	0	0	0	0	0	NA	NA	NA	NA
TRINITY_DN433132_c0_g1	0	0	0	0.2388333	0	NA	0	0	0	0	0	NA	NA	NA	NA
TRINITY_DN433133_c0_g1	0	0	0	0.2106667	0	NA	0	0	0	0	0	NA	NA	NA	NA
TRINITY_DN433134_c0_g1	0	0	0	0.1521667	0	NA	0	0	0	0	0	NA	NA	NA	NA
TRINITY_DN433136_c0_g1	0	0	0	0.2216667	0	NA	0	0	0	0	0	NA	NA	NA	NA
TRINITY_DN433137_c0_g1	0	0	0	0.2983333	0	NA	0	0	0	0	0	NA	NA	NA	NA
TRINITY_DN433138_c0_g1	0	0.1216667	0	0	0	NA	0	0	0	0	0	NA	NA	NA	NA
TRINITY_DN433141_c0_g1	0	0	0	0	0.1501667	NA	0	0	0	0	0	NA	NA	NA	NA
TRINITY_DN433145_c0_g1	0	0	0	0	0.199	NA	0	0	0	0	0	NA	NA	NA	NA
TRINITY_DN433149_c0_g1	0	0	0.1053333	0.2238333	0	NA	0	0	0	0	0	NA	NA	NA	NA
TRINITY_DN433151_c0_g1	0	0	0.482	0	0	NA	0	0	0	0	0	NA	NA	NA	NA
TRINITY_DN433152_c0_g1	0	0	0	0.1605	0	NA	0	0	0	0	0	NA	NA	NA	NA
TRINITY_DN433154_c0_g1	0	0	0	0	0	NA	0	0	0	0	0	NA	NA	NA	NA
TRINITY_DN433155_c0_g1	0	0.03416667	0	0.10783333	0	NA	0	0	0	0	0	NA	NA	NA	NA
TRINITY_DN433159_c0_g1	0	0	0	0.6323333	0	NA	0	0	0	0	0	NA	NA	NA	NA
TRINITY_DN433160_c0_g1	0	0.04866667	0	0	0.03916667	NA	0	0	0	0	0	NA	NA	NA	NA
TRINITY_DN433161_c0_g1	0	0	0	0	0.4863333	NA	0	0	0	0	0	NA	NA	NA	NA
TRINITY_DN433164_c0_g1	0	0	0	0	0.5623333	NA	0	0	0	0	0	NA	NA	NA	NA
TRINITY_DN433168_c0_g1	0	0	0	0.1751667	0	NA	0	0	0	0	0	NA	NA	NA	NA
TRINITY_DN43317_c0_g1	0	0.754	0	0	0	NA	0	0	0	0	0	NA	NA	NA	NA
TRINITY_DN433170_c0_g1	0	0	0	0.4873333	0	1	0	0	0	0	0	NA	NA	NA	NA
TRINITY_DN433174_c0_g1	0	0	0	0.13966667	0.05083333	NA	0	0	0	0	0	NA	NA	NA	NA
TRINITY_DN433178_c0_g1	0	0.3285	0	0	0	NA	0	0	0	0	0	NA	NA	NA	NA
TRINITY_DN433179_c0_g1	0	0	0	0.05166667	0.13066667	NA	0	0	0	0	0	NA	NA	NA	NA
TRINITY_DN433180_c0_g1	0	0.0815	0.07	0	0	NA	0	0	0	0	0	NA	NA	NA	NA
TRINITY_DN433181_c0_g1	0	0	0	0.298	0	NA	0	0	0	0	0	NA	NA	NA	NA
TRINITY_DN433182_c0_g1	0	0	0	0.1626667	0	NA	0	0	0	0	0	NA	NA	NA	NA
TRINITY_DN433184_c0_g1	0	0	0.1355	0	0.4413333	1	0	0	0	0	0	NA	NA	NA	NA
TRINITY_DN433186_c0_g1	0	0	0	0	0.1803333	NA	0	0	0	0	0	NA	NA	NA	NA
TRINITY_DN433188_c0_g1	0	0	0.1715	0	0	NA	0	0	0	0	0	GCSH_FLAPR	Glycine cleavage system H protein, mitochondrial	GDCSH GCDH GCSH	Flaveria pringlei
TRINITY_DN433191_c0_g1	0	0	0	0.3238333	0	NA	0	0	0	0	0	NA	NA	NA	NA
TRINITY_DN433192_c0_g1	0	0	0	0.2715	0	NA	0	0	0	0	0	NA	NA	NA	NA
TRINITY_DN433193_c0_g1	0	0	0	0	0.2828333	NA	0	0	0	0	0	NA	NA	NA	NA
TRINITY_DN433195_c0_g1	0	0.3293333	0	0	0	NA	0	0	0	0	0	NA	NA	NA	NA
TRINITY_DN433196_c0_g1	0	0	0	0.5668333	0	NA	0	0	0	0	0	NA	NA	NA	NA
TRINITY_DN433198_c0_g1	0	0.09516667	0.03566667	0	0.2615	NA	0	0	0	0	0	NA	NA	NA	NA
TRINITY_DN433199_c0_g1	0	0	0	0	0.313	NA	0	0	0	0	0	NA	NA	NA	NA
TRINITY_DN43320_c0_g1	0	0.12383333	0	0	0.05083333	NA	0	0	0	0	0	NA	NA	NA	NA
TRINITY_DN433201_c0_g1	0	0	0.3043333	0	0	NA	0	0	0	0	0	NA	NA	NA	NA
TRINITY_DN433204_c0_g1	0	0	0	0.071	0	NA	0	0	0	0	0	NA	NA	NA	NA
TRINITY_DN433208_c0_g1	0	0	0.2965	0	0	NA	0	0	0	0	0	NA	NA	NA	NA
TRINITY_DN433209_c0_g1	0	0	0	0.097	0	NA	0	0	0	0	0	NA	NA	NA	NA
TRINITY_DN433211_c0_g1	0	0	0	0.2516667	0	NA	0	0	0	0	0	NA	NA	NA	NA
TRINITY_DN433212_c0_g1	0	0	0	0	0.3656667	NA	0	0	0	0	0	NA	NA	NA	NA
TRINITY_DN433222_c0_g1	0	0	0	0	0.4106667	NA	0	0	0	0	0	PSD2_ARATH	Phosphatidylserine decarboxylase proenzyme 2 (EC 4.1.1.65) [Cleaved into: Phosphatidylserine decarboxylase 2 beta chain; Phosphatidylserine decarboxylase 2 alpha chain]	PSD2 At5g57190 MUL3.14	Arabidopsis thaliana (Mouse-ear cress)
TRINITY_DN433223_c0_g1	0	0	0	0.5395	0	NA	0	0	0	0	0	NA	NA	NA	NA
TRINITY_DN433224_c0_g1	0	0	0.2211667	0	0	NA	0	0	0	0	0	NA	NA	NA	NA
TRINITY_DN433225_c0_g1	0	0	0	0.5168333	0	NA	0	0	0	0	0	NA	NA	NA	NA
TRINITY_DN433226_c0_g1	0	0.1721667	0	0	0	NA	0	0	0	0	0	NA	NA	NA	NA
TRINITY_DN433228_c0_g1	0	0	0	0	0.1736667	NA	0	0	0	0	0	NA	NA	NA	NA
TRINITY_DN433230_c0_g1	0	0.2228333	0.154	0	0	NA	0	0	0	0	0	NA	NA	NA	NA
TRINITY_DN433242_c0_g1	0	0	0	0.2393333	0	NA	0	0	0	0	0	NA	NA	NA	NA
TRINITY_DN433244_c0_g1	0	0	0.3426667	0	0	NA	0	0	0	0	0	NA	NA	NA	NA
TRINITY_DN433246_c0_g1	0	0	0	0	0.711	NA	0	0	0	0	0	NA	NA	NA	NA
TRINITY_DN433251_c0_g1	0	0	0.3421667	0	0.5521667	0.849876933252	0	0	0	0	0	EXLYS_BPDPK	Peptidoglycan hydrolase gp181 (Gene product 181) (Gp181)		Pseudomonas phage phiKZ
TRINITY_DN433253_c0_g1	0	0.0365	0.03266667	0.17416667	0	NA	0	0	0	0	0	NA	NA	NA	NA
TRINITY_DN433257_c0_g1	0	0	0.07016667	0	0.05066667	NA	0	0	0	0	0	NA	NA	NA	NA
TRINITY_DN433258_c0_g1	0	0	0	0.229	0	NA	0	0	0	0	0	NA	NA	NA	NA
TRINITY_DN433259_c0_g1	0	0	0.2811667	0	0	NA	0	0	0	0	0	NA	NA	NA	NA
TRINITY_DN43326_c0_g1	0	0.2436667	0	0	0	NA	0	0	0	0	0	NA	NA	NA	NA
TRINITY_DN433260_c0_g1	0	0.09933333	0.1115	0	0	NA	0	0	0	0	0	NA	NA	NA	NA
TRINITY_DN433264_c0_g1	0	0	0	0.062	0.0375	NA	0	0	0	0	0	NA	NA	NA	NA
TRINITY_DN433266_c0_g1	0	0	0	0	0.2446667	NA	0	0	0	0	0	NA	NA	NA	NA
TRINITY_DN433270_c0_g1	0	0	0.2566667	0	0	NA	0	0	0	0	0	NA	NA	NA	NA
TRINITY_DN433271_c0_g1	0	0	0	0	0.3376667	NA	0	0	0	0	0	NA	NA	NA	NA
TRINITY_DN433275_c0_g1	0	0.1251667	0	0.5938333	0	NA	0	0	0	0	0	NA	NA	NA	NA
TRINITY_DN433280_c0_g1	0	0.3525	0	0.2545	0	NA	0	0	0	0	0	CRSP_ARATH	CO(2)-response secreted protease (Subtilisin-like serine protease) (AtSBT5.2) (Tripeptidyl-peptidase II) (EC 3.4.14.10)	CRSP SBT5.2 At1g20160 T20H2.6	Arabidopsis thaliana (Mouse-ear cress)
TRINITY_DN433283_c0_g1	0	0.336	0	0	0	NA	0	0	0	0	0	NA	NA	NA	NA
TRINITY_DN433286_c0_g1	0	0	0	0.2846667	0	NA	0	0	0	0	0	NA	NA	NA	NA
TRINITY_DN433287_c0_g1	0	0	0	0.2363333	0	NA	0	0	0	0	0	NA	NA	NA	NA
TRINITY_DN433292_c0_g1	0	0	0	0.2011667	0	NA	0	0	0	0	0	NA	NA	NA	NA
TRINITY_DN433294_c0_g1	0	0	0.2026667	0	0	NA	0	0	0	0	0	NA	NA	NA	NA
TRINITY_DN433295_c0_g1	0	0	0	0.2116667	0	NA	0	0	0	0	0	NA	NA	NA	NA
TRINITY_DN433296_c0_g1	0	0.02083333	0	0.07833333	0	NA	0	0	0	0	0	NA	NA	NA	NA
TRINITY_DN433297_c0_g1	0	0	0	0.3596667	0	NA	0	0	0	0	0	NA	NA	NA	NA
TRINITY_DN433298_c0_g1	0	0	0	0.1691667	0	NA	0	0	0	0	0	NA	NA	NA	NA
TRINITY_DN433300_c0_g1	0	0	0.2843333	0	0	NA	0	0	0	0	0	NA	NA	NA	NA
TRINITY_DN433301_c0_g1	0	0	0.2206667	0	0	NA	0	0	0	0	0	NA	NA	NA	NA
TRINITY_DN433307_c0_g1	0	0	0	0.294	0	NA	0	0	0	0	0	NA	NA	NA	NA
TRINITY_DN433309_c0_g1	0	0	0	0.2963333	0	NA	0	0	0	0	0	NA	NA	NA	NA
TRINITY_DN433314_c0_g1	0	0	0	0.1295	0	NA	0	0	0	0	0	PPA23_ARATH	Purple acid phosphatase 23 (EC 3.1.3.2)	PAP23 AT3 At4g13700 F18A5.90	Arabidopsis thaliana (Mouse-ear cress)
TRINITY_DN433315_c0_g1	0	0.02266667	0.108	0	0	NA	0	0	0	0	0	NA	NA	NA	NA
TRINITY_DN433317_c0_g1	0	0	0	0.8133333	0	NA	0	0	0	0	0	NA	NA	NA	NA
TRINITY_DN433318_c0_g1	0	0	0.1575	0	0	NA	0	0	0	0	0	NA	NA	NA	NA
TRINITY_DN433319_c0_g1	0	0	0.0625	0.03666667	0	NA	0	0	0	0	0	NA	NA	NA	NA
TRINITY_DN433321_c0_g1	0	0	0.2998333	0.1811667	0	0.964485179368839	0	0	0	0	0	NA	NA	NA	NA
TRINITY_DN433329_c0_g1	0	0	0.2048333	0	0	NA	0	0	0	0	0	NA	NA	NA	NA
TRINITY_DN433338_c0_g1	0	0	0.255	0	0	NA	0	0	0	0	0	NA	NA	NA	NA
TRINITY_DN43334_c0_g1	0	0	0	0.6248333	0	NA	0	0	0	0	0	NA	NA	NA	NA
TRINITY_DN433340_c0_g1	0	0	0	0	0.2891667	NA	0	0	0	0	0	NA	NA	NA	NA
TRINITY_DN433341_c0_g1	0	0	0.2048333	0	0	NA	0	0	0	0	0	MCCA_DICDI	Methylcrotonoyl-CoA carboxylase subunit alpha, mitochondrial (MCCase subunit alpha) (EC 6.4.1.4) (3-methylcrotonyl-CoA carboxylase 1) (3-methylcrotonyl-CoA carboxylase biotin-containing subunit) (3-methylcrotonyl-CoA:carbon dioxide ligase subunit alpha)	mccA mccc1 DDB_G0287377	Dictyostelium discoideum (Slime mold)
TRINITY_DN433345_c0_g1	0	0	0	0.1011667	0.1141667	NA	0	0	0	0	0	NA	NA	NA	NA
TRINITY_DN433346_c0_g1	0	0	0	0.2041667	0	NA	0	0	0	0	0	NA	NA	NA	NA
TRINITY_DN433349_c0_g1	0	0	0	0	0.505	NA	0	0	0	0	0	NA	NA	NA	NA
TRINITY_DN43335_c0_g1	0	0	0	0.519	0	NA	0	0	0	0	0	NA	NA	NA	NA
TRINITY_DN433350_c0_g1	0	0	0.2865	0	0	NA	0	0	0	0	0	NA	NA	NA	NA
TRINITY_DN433353_c0_g1	0	0	0.362	0	0	NA	0	0	0	0	0	NA	NA	NA	NA
TRINITY_DN433355_c0_g1	0	0	0	0	0.4143333	NA	0	0	0	0	0	NA	NA	NA	NA
TRINITY_DN433360_c0_g1	0	0	0	0	0.6098333	NA	0	0	0	0	0	NA	NA	NA	NA
TRINITY_DN433364_c0_g1	0	0	0.1625	0	0	NA	0	0	0	0	0	NA	NA	NA	NA
TRINITY_DN433365_c0_g1	0	0	0	0.3911667	0	NA	0	0	0	0	0	NA	NA	NA	NA
TRINITY_DN433370_c0_g1	0	0	0.1853333	0	0	NA	0	0	0	0	0	NA	NA	NA	NA
TRINITY_DN433371_c0_g1	0	0	0	0.3308333	0	NA	0	0	0	0	0	NA	NA	NA	NA
TRINITY_DN433378_c0_g1	0	0	0	0	0.273	NA	0	0	0	0	0	NA	NA	NA	NA
TRINITY_DN433381_c0_g1	0	0.1303333	0	0	0	NA	0	0	0	0	0	NA	NA	NA	NA
TRINITY_DN433382_c0_g1	0	0.3255	0.939	0	0	0.899238714700034	0	0	0	0	0	NA	NA	NA	NA
TRINITY_DN433385_c0_g1	0	0	0	0.1885	0	NA	0	0	0	0	0	NA	NA	NA	NA
TRINITY_DN433386_c0_g1	0	0	0	0	0.3395	NA	0	0	0	0	0	NA	NA	NA	NA
TRINITY_DN433388_c0_g1	0	0	0	0	0.146	NA	0	0	0	0	0	NA	NA	NA	NA
TRINITY_DN433389_c0_g1	0	0	0	0.323	0	NA	0	0	0	0	0	NA	NA	NA	NA
TRINITY_DN43339_c0_g1	0	0	0	0.2831667	0	NA	0	0	0	0	0	NA	NA	NA	NA
TRINITY_DN433391_c0_g1	0	0	0	0.2553333	0	NA	0	0	0	0	0	BPJ_BPP2	Baseplate protein J (Gene J protein) (GpJ)	J	Escherichia phage P2 (Bacteriophage P2)
TRINITY_DN433392_c0_g1	0	0	0	0	0.1623333	NA	0	0	0	0	0	NA	NA	NA	NA
TRINITY_DN433394_c0_g1	0	0	0	0.3186667	0	NA	0	0	0	0	0	RL6_MESCR	60S ribosomal protein L6 (YL16-like)	RPL6	Mesembryanthemum crystallinum (Common ice plant) (Cryophytum crystallinum)
TRINITY_DN433395_c0_g1	0	0.2945	0	0	0	NA	0	0	0	0	0	NA	NA	NA	NA
TRINITY_DN433396_c0_g1	0	0	0	0.2471667	0	NA	0	0	0	0	0	NA	NA	NA	NA
TRINITY_DN433397_c0_g1	0	0	0	0	0.1246667	NA	0	0	0	0	0	NA	NA	NA	NA
TRINITY_DN433398_c0_g1	0	0.1283333	0	0	0.104	NA	0	0	0	0	0	NA	NA	NA	NA
TRINITY_DN433399_c0_g1	0	0	0	0	0.1616667	NA	0	0	0	0	0	NA	NA	NA	NA
TRINITY_DN43340_c0_g1	0	0	0	0.1918333	0	NA	0	0	0	0	0	NA	NA	NA	NA
TRINITY_DN433400_c0_g1	0	0	0.3216667	0	0	NA	0	0	0	0	0	NA	NA	NA	NA
TRINITY_DN433401_c0_g1	0	0	0	0.249	0	NA	0	0	0	0	0	NA	NA	NA	NA
TRINITY_DN433406_c0_g1	0	0.1508333	0	0.2946667	0	NA	0	0	0	0	0	NA	NA	NA	NA
TRINITY_DN433408_c0_g1	0	0	0	0.09033333	0.07483333	NA	0	0	0	0	0	NA	NA	NA	NA
TRINITY_DN433409_c0_g1	0	0	0.1945	0	0	NA	0	0	0	0	0	NA	NA	NA	NA
TRINITY_DN433412_c0_g1	0	0	0	0	0.2931667	NA	0	0	0	0	0	NA	NA	NA	NA
TRINITY_DN433413_c0_g1	0	0	0	0.3575	0	NA	0	0	0	0	0	AEE22_ARATH	Probable acyl-activating enzyme 22 (EC 6.2.1.-)	AEE22 At1g68270 T22E19.10	Arabidopsis thaliana (Mouse-ear cress)
TRINITY_DN433414_c0_g1	0	0	0.2571667	0	0	NA	0	0	0	0	0	NA	NA	NA	NA
TRINITY_DN433419_c0_g1	0	0	0	0	0.3576667	NA	0	0	0	0	0	NA	NA	NA	NA
TRINITY_DN433420_c0_g1	0	0	0.09266667	0.06016667	0.08416667	NA	0	0	0	0	0	RH31_ORYSJ	DEAD-box ATP-dependent RNA helicase 31 (EC 3.6.4.13)	Os06g0526600 LOC_Os06g33520 OSJNBa0043B22.23 P0001B01.3	Oryza sativa subsp. japonica (Rice)
TRINITY_DN433421_c0_g1	0	0	0	0	0.2348333	NA	0	0	0	0	0	NA	NA	NA	NA
TRINITY_DN433424_c0_g1	0	0	0	0.17	0	NA	0	0	0	0	0	HY5_ARATH	Transcription factor HY5 (Protein LONG HYPOCOTYL 5) (bZIP transcription factor 56) (AtbZIP56)	HY5 BZIP56 At5g11260 F2I11_150	Arabidopsis thaliana (Mouse-ear cress)
TRINITY_DN433425_c0_g1	0	0	0	0	0.1326667	NA	0	0	0	0	0	NA	NA	NA	NA
TRINITY_DN433430_c0_g1	0	0	0	0.4761667	0	NA	0	0	0	0	0	NA	NA	NA	NA
TRINITY_DN433434_c0_g1	0	0	0	0	0.1965	NA	0	0	0	0	0	NA	NA	NA	NA
TRINITY_DN433442_c0_g1	0	0	0.4311667	0	0	NA	0	0	0	0	0	NA	NA	NA	NA
TRINITY_DN433443_c0_g1	0	0	0	0.1301667	0	NA	0	0	0	0	0	NA	NA	NA	NA
TRINITY_DN433447_c0_g1	0	0.06333333	0	0.022	0	NA	0	0	0	0	0	NA	NA	NA	NA
TRINITY_DN433448_c0_g1	0	0.2441667	0.1711667	0	0	NA	0	0	0	0	0	NA	NA	NA	NA
TRINITY_DN43345_c0_g1	0	0.07416667	0	0.0905	0.10666667	NA	0	0	0	0	0	NA	NA	NA	NA
TRINITY_DN433450_c0_g1	0	0.06216667	0	0.02133333	0	NA	0	0	0	0	0	RNHX1_ARATH	Putative ribonuclease H protein At1g65750 (EC 3.1.26.4)	At1g65750 F1E22.12	Arabidopsis thaliana (Mouse-ear cress)
TRINITY_DN433451_c0_g1	0	0.4488333	0	0	0	NA	0	0	0	0	0	NA	NA	NA	NA
TRINITY_DN433454_c0_g1	0	0	0	0.3221667	0	NA	0	0	0	0	0	NA	NA	NA	NA
TRINITY_DN433462_c0_g1	0	0.2388333	0	0	0	NA	0	0	0	0	0	NA	NA	NA	NA
TRINITY_DN433463_c0_g1	0	0	0	0.358	0	NA	0	0	0	0	0	NA	NA	NA	NA
TRINITY_DN433466_c0_g1	0	0.1005	0	0	0	NA	0	0	0	0	0	NA	NA	NA	NA
TRINITY_DN433467_c0_g1	0	0	0.4396667	0	0	NA	0	0	0	0	0	NA	NA	NA	NA
TRINITY_DN433468_c0_g1	0	0	0	0.2375	0	NA	0	0	0	0	0	CAAT9_ARATH	Cationic amino acid transporter 9, chloroplastic	CAT9 At1g05940 T21E18.1	Arabidopsis thaliana (Mouse-ear cress)
TRINITY_DN433470_c0_g1	0	0	0	0.1433333	0	NA	0	0	0	0	0	NA	NA	NA	NA
TRINITY_DN433471_c0_g1	0	0	0	0	0.4018333	NA	0	0	0	0	0	NA	NA	NA	NA
TRINITY_DN433472_c0_g1	0	0	0	0.1156667	0.1608333	NA	0	0	0	0	0	NA	NA	NA	NA
TRINITY_DN433473_c0_g1	0	0	0	0.2358333	0	NA	0	0	0	0	0	NA	NA	NA	NA
TRINITY_DN433475_c0_g1	0	0	0.4193333	0	0	NA	0	0	0	0	0	NA	NA	NA	NA
TRINITY_DN433479_c0_g1	0	0	0	0.2498333	0	NA	0	0	0	0	0	NA	NA	NA	NA
TRINITY_DN433480_c0_g1	0	0	0.09683333	0.32633333	0	NA	0	0	0	0	0	PIAL2_ARATH	E4 SUMO-protein ligase PIAL2 (EC 2.3.2.-) (Protein INHIBITOR OF ACTIVATED STAT-LIKE 2)	PIAL2 At5g41580 MBK23.10	Arabidopsis thaliana (Mouse-ear cress)
TRINITY_DN433481_c0_g1	0	0	0	0.357	0	NA	0	0	0	0	0	NA	NA	NA	NA
TRINITY_DN433482_c0_g1	0	0	0	0	0.4705	NA	0	0	0	0	0	NA	NA	NA	NA
TRINITY_DN433484_c0_g1	0	0	0	0	0.2891667	NA	0	0	0	0	0	NA	NA	NA	NA
TRINITY_DN43349_c0_g1	0	0	0.14133333	0	0.07933333	NA	0	0	0	0	0	NA	NA	NA	NA
TRINITY_DN433490_c0_g1	0	0.1251667	0	0	0	NA	0	0	0	0	0	NA	NA	NA	NA
TRINITY_DN433491_c0_g1	0	0	0.3141667	0	0.2486667	0.842206995579745	0	0	0	0	0	NA	NA	NA	NA
TRINITY_DN433493_c0_g1	0	0	0	0.668	0	NA	0	0	0	0	0	NA	NA	NA	NA
TRINITY_DN433494_c0_g1	0	0.4375	0	0	0	NA	0	0	0	0	0	NA	NA	NA	NA
TRINITY_DN43350_c0_g1	0	0.064	0	0.1388333	0	NA	0	0	0	0	0	NA	NA	NA	NA
TRINITY_DN433502_c0_g1	0	0	0	0.246	0	NA	0	0	0	0	0	NA	NA	NA	NA
TRINITY_DN433503_c0_g1	0	0.196	0	0	0	NA	0	0	0	0	0	NA	NA	NA	NA
TRINITY_DN433506_c0_g1	0	0	0	0	0	NA	0	0	0	0	0	NA	NA	NA	NA
TRINITY_DN433507_c0_g1	0	0	0	0.6043333	0	NA	0	0	0	0	0	NA	NA	NA	NA
TRINITY_DN43351_c0_g1	0	0.1971667	0	0.2283333	0	NA	0	0	0	0	0	NA	NA	NA	NA
TRINITY_DN433513_c0_g1	0	0	0.09466667	0	0.071	NA	0	0	0	0	0	NA	NA	NA	NA
TRINITY_DN433514_c0_g1	0	0.2135	0	0	0	NA	0	0	0	0	0	NA	NA	NA	NA
TRINITY_DN433516_c0_g1	0	0	0.2246667	0	0.1186667	NA	0	0	0	0	0	NA	NA	NA	NA
TRINITY_DN433517_c0_g1	0	0	0.0695	0.079	0	NA	0	0	0	0	0	NA	NA	NA	NA
TRINITY_DN433519_c0_g1	0	0	0	0.2755	0	NA	0	0	0	0	0	NA	NA	NA	NA
TRINITY_DN433520_c0_g1	0	0	0.3786667	0	0	NA	0	0	0	0	0	NA	NA	NA	NA
TRINITY_DN433525_c0_g1	0	0	0	0.1668333	0	NA	0	0	0	0	0	NA	NA	NA	NA
TRINITY_DN433527_c0_g1	0	0	0	0.4403333	0	NA	0	0	0	0	0	NA	NA	NA	NA
TRINITY_DN433528_c0_g1	0	0	0.877	0	0	NA	0	0	0	0	0	NA	NA	NA	NA
TRINITY_DN433529_c0_g1	0	0	0.3378333	0	0	NA	0	0	0	0	0	NA	NA	NA	NA
TRINITY_DN433535_c0_g1	0	0	0	0	0.1146667	NA	0	0	0	0	0	NA	NA	NA	NA
TRINITY_DN433536_c0_g1	0	0	0.09416667	0	0	NA	0	0	0	0	0	NA	NA	NA	NA
TRINITY_DN433538_c0_g1	0	0.18816667	0	0.02516667	0	NA	0	0	0	0	0	NA	NA	NA	NA
TRINITY_DN433540_c0_g1	0	0	0	0.3403333	0	NA	0	0	0	0	0	NA	NA	NA	NA
TRINITY_DN433548_c0_g1	0	0.1153333	0.101	0	0	NA	0	0	0	0	0	NA	NA	NA	NA
TRINITY_DN433549_c0_g1	0	0	0	0	1.103	NA	0	0	0	0	0	NA	NA	NA	NA
TRINITY_DN433552_c0_g1	0	0	0	0.1868333	0	NA	0	0	0	0	0	NA	NA	NA	NA
TRINITY_DN433554_c0_g1	0	0	0	0.5	0	NA	0	0	0	0	0	NA	NA	NA	NA
TRINITY_DN433559_c0_g1	0	0	0	0.1766667	0	NA	0	0	0	0	0	NA	NA	NA	NA
TRINITY_DN433560_c0_g1	0	0	0	0.3136667	0.0365	NA	0	0	0	0	0	QCR71_ARATH	Cytochrome b-c1 complex subunit 7-1, mitochondrial (Complex III subunit 7-1) (Complex III subunit VII) (Ubiquinol-cytochrome c oxidoreductase subunit 7-1)	QCR7-1 At4g32470 F8B4.170	Arabidopsis thaliana (Mouse-ear cress)
TRINITY_DN433564_c0_g1	0	0.076	0.1821667	0	0	NA	0	0	0	0	0	NA	NA	NA	NA
TRINITY_DN433566_c0_g1	0	0	0	0	0.4705	NA	0	0	0	0	0	MDTB_DICDC	Multidrug resistance protein MdtB (Multidrug transporter MdtB)	mdtB Dd703_2703	Dickeya paradisiaca (strain Ech703) (Dickeya dadantii (strain Ech703))
TRINITY_DN433568_c0_g1	0	0	0	0.1005	0	NA	0	0	0	0	0	NA	NA	NA	NA
TRINITY_DN433572_c0_g1	0	0	0	0	0.255	NA	0	0	0	0	0	NA	NA	NA	NA
TRINITY_DN433575_c0_g1	0	0.2128333	0.091	0.3088333	0	0.765326775462721	0	0	0	0	0	NA	NA	NA	NA
TRINITY_DN433577_c0_g1	0	0	0	0.1761667	0	NA	0	0	0	0	0	NA	NA	NA	NA
TRINITY_DN433578_c0_g1	0	0	0.188	0.07116667	0	NA	0	0	0	0	0	NA	NA	NA	NA
TRINITY_DN433580_c0_g1	0	0.07366667	0	0.07066667	0	NA	0	0	0	0	0	NA	NA	NA	NA
TRINITY_DN433581_c0_g1	0	0	0	0.1976667	0	NA	0	0	0	0	0	NA	NA	NA	NA
TRINITY_DN433582_c0_g1	0	0	0.4726667	0	0	NA	0	0	0	0	0	NA	NA	NA	NA
TRINITY_DN433584_c0_g1	0	0	0.06066667	0	0	NA	0	0	0	0	0	NA	NA	NA	NA
TRINITY_DN433589_c0_g1	0	0	0.2085	0.3051667	0	0.907440402473929	0	0	0	0	0	NA	NA	NA	NA
TRINITY_DN43359_c0_g1	0	0.124	0	0	0.1955	NA	0	0	0	0	0	NA	NA	NA	NA
TRINITY_DN43359_c1_g1	0	0	0.2268333	0	0	NA	0	0	0	0	0	NA	NA	NA	NA
TRINITY_DN433591_c0_g1	0	0	0	0.1225	0.1048333	NA	0	0	0	0	0	NA	NA	NA	NA
TRINITY_DN433594_c0_g1	0	0	0	0.1135	0.05716667	NA	0	0	0	0	0	NA	NA	NA	NA
TRINITY_DN433595_c0_g1	0	0	0	0.53	0	NA	0	0	0	0	0	NA	NA	NA	NA
TRINITY_DN433598_c0_g1	0	0	0.253	0	0	NA	0	0	0	0	0	NA	NA	NA	NA
TRINITY_DN433599_c0_g1	0	0	0	0	0.378	NA	0	0	0	0	0	NA	NA	NA	NA
TRINITY_DN4336_c0_g1	0	0.09116667	0.04483333	0.01433333	0.05133333	NA	0	0	0	0	0	NA	NA	NA	NA
TRINITY_DN433603_c0_g1	0	0	0.1116667	0	0.2588333	NA	0	0	0	0	0	NA	NA	NA	NA
TRINITY_DN433604_c0_g1	0	0	0	0.1108333	0.3238333	NA	0	0	0	0	0	NA	NA	NA	NA
TRINITY_DN433605_c0_g1	0	0	0.2488333	0	0	NA	0	0	0	0	0	NA	NA	NA	NA
TRINITY_DN433608_c0_g1	0	0	0	0	0.3605	NA	0	0	0	0	0	NA	NA	NA	NA
TRINITY_DN433609_c0_g1	0	0	0	0.174	0	NA	0	0	0	0	0	NA	NA	NA	NA
TRINITY_DN433611_c0_g1	0	0	0	0	0.7135	NA	0	0	0	0	0	NA	NA	NA	NA
TRINITY_DN433614_c0_g1	0	0	0	0.2825	0	NA	0	0	0	0	0	NA	NA	NA	NA
TRINITY_DN433616_c0_g1	0	0	0	0.2585	0	NA	0	0	0	0	0	NA	NA	NA	NA
TRINITY_DN433620_c0_g1	0	0	0	0.2701667	0	NA	0	0	0	0	0	NA	NA	NA	NA
TRINITY_DN433622_c0_g1	0	0	0.3503333	0	0	1	0	0	0	0	0	NA	NA	NA	NA
TRINITY_DN433627_c0_g1	0	0.2913333	0	0.1493333	0	NA	0	0	0	0	0	NA	NA	NA	NA
TRINITY_DN433629_c0_g1	0	0.085	0	0	0.1065	NA	0	0	0	0	0	NA	NA	NA	NA
TRINITY_DN433630_c0_g1	0	0	0.2055	0.1515	0	NA	0	0	0	0	0	NA	NA	NA	NA
TRINITY_DN433631_c0_g1	0	0	0	0.2185	0	NA	0	0	0	0	0	NA	NA	NA	NA
TRINITY_DN433633_c0_g1	0	0.07416667	0.11183333	0.0745	0	NA	0	0	0	0	0	NA	NA	NA	NA
TRINITY_DN433635_c0_g1	0	0	0.4826667	0	0	NA	0	0	0	0	0	NA	NA	NA	NA
TRINITY_DN433637_c0_g1	0	0	0	0	0.4918333	NA	0	0	0	0	0	NA	NA	NA	NA
TRINITY_DN433639_c0_g1	0	0	0	0.1885	0	NA	0	0	0	0	0	NA	NA	NA	NA
TRINITY_DN433640_c0_g1	0	0	0.2681667	0	0	NA	0	0	0	0	0	NA	NA	NA	NA
TRINITY_DN433641_c0_g1	0	0	0	0.3086667	0	NA	0	0	0	0	0	NA	NA	NA	NA
TRINITY_DN433642_c0_g1	0	0	0	0.3795	0	NA	0	0	0	0	0	NA	NA	NA	NA
TRINITY_DN433643_c0_g1	0	0.1553333	0	0	0	NA	0	0	0	0	0	NA	NA	NA	NA
TRINITY_DN433644_c0_g1	0	0	0.4288333	0	0	NA	0	0	0	0	0	NA	NA	NA	NA
TRINITY_DN433646_c0_g1	0	0	0	0.375	0	NA	0	0	0	0	0	NA	NA	NA	NA
TRINITY_DN433647_c0_g1	0	0	0.2295	0	0	NA	0	0	0	0	0	NA	NA	NA	NA
TRINITY_DN433648_c0_g1	0	0	0	0.3016667	0	NA	0	0	0	0	0	NA	NA	NA	NA
TRINITY_DN433649_c0_g1	0	0	0	0	0.4745	1	0	0	0	0	0	NA	NA	NA	NA
TRINITY_DN433650_c0_g1	0	0	0	0.1443333	0	NA	0	0	0	0	0	NA	NA	NA	NA
TRINITY_DN433653_c0_g1	0	0	0.3216667	0	0.2541667	0.839550732986303	0	0	0	0	0	NA	NA	NA	NA
TRINITY_DN433655_c0_g1	0	0	0	0	0.333	NA	0	0	0	0	0	NA	NA	NA	NA
TRINITY_DN433659_c0_g1	0	0	0	0.1208333	0	NA	0	0	0	0	0	NA	NA	NA	NA
TRINITY_DN433660_c0_g1	0	0	0.2048333	0	0	NA	0	0	0	0	0	NA	NA	NA	NA
TRINITY_DN433661_c0_g1	0	0	0	0.5601667	0	NA	0	0	0	0	0	NA	NA	NA	NA
TRINITY_DN433662_c0_g1	0	0	0	0	0.2323333	NA	0	0	0	0	0	NA	NA	NA	NA
TRINITY_DN433663_c0_g1	0	0.1796667	0.4443333	0	0	0.973498774032217	0	0	0	0	0	NA	NA	NA	NA
TRINITY_DN433664_c0_g1	0	0	0.1765	0.1185	0.261	NA	0	0	0	0	0	NA	NA	NA	NA
TRINITY_DN433666_c0_g1	0	0.141	0	0.069	0.1816667	NA	0	0	0	0	0	NA	NA	NA	NA
TRINITY_DN433667_c0_g1	0	0.1673333	0	0	0	NA	0	0	0	0	0	NA	NA	NA	NA
TRINITY_DN433669_c0_g1	0	0	0.15683333	0.08533333	0	NA	0	0	0	0	0	NA	NA	NA	NA
TRINITY_DN433670_c0_g1	0	0	0.162	0.0905	0	NA	0	0	0	0	0	NA	NA	NA	NA
TRINITY_DN433671_c0_g1	0	0.3065	0	0	0	NA	0	0	0	0	0	NA	NA	NA	NA
TRINITY_DN433674_c0_g1	0	0	0	0.3508333	0	NA	0	0	0	0	0	NA	NA	NA	NA
TRINITY_DN433675_c0_g1	0	0.3486667	0	0	0	NA	0	0	0	0	0	NA	NA	NA	NA
TRINITY_DN433676_c0_g1	0	0	0.6675	0	0	NA	0	0	0	0	0	NA	NA	NA	NA
TRINITY_DN433677_c0_g1	0	0	0	0.2746667	0	NA	0	0	0	0	0	NA	NA	NA	NA
TRINITY_DN433679_c0_g1	0	0	0	0.3278333	0	NA	0	0	0	0	0	NA	NA	NA	NA
TRINITY_DN433680_c0_g1	0	0	0	0.1701667	0	NA	0	0	0	0	0	NA	NA	NA	NA
TRINITY_DN433682_c0_g1	0	0	0	0	0.406	NA	0	0	0	0	0	NA	NA	NA	NA
TRINITY_DN433683_c0_g1	0	0	0	0.4788333	0	NA	0	0	0	0	0	NA	NA	NA	NA
TRINITY_DN433684_c0_g1	0	0.02916667	0.09783333	0.02733333	0.10233333	NA	0	0	0	0	0	NA	NA	NA	NA
TRINITY_DN433687_c0_g1	0	0	0.1216667	0.0685	0.097	NA	0	0	0	0	0	NA	NA	NA	NA
TRINITY_DN43369_c0_g1	0	0	0	0.4433333	0	NA	0	0	0	0	0	NA	NA	NA	NA
TRINITY_DN433690_c0_g1	0	0	0	0.1853333	0	NA	0	0	0	0	0	NA	NA	NA	NA
TRINITY_DN433694_c0_g1	0	0	0	0.41	0	NA	0	0	0	0	0	NA	NA	NA	NA
TRINITY_DN433696_c0_g1	0	0	0	0.2778333	0	NA	0	0	0	0	0	NA	NA	NA	NA
TRINITY_DN433697_c0_g1	0	0	0	0.137	0	NA	0	0	0	0	0	NA	NA	NA	NA
TRINITY_DN433699_c0_g1	0	0	0	0	0.1186667	NA	0	0	0	0	0	NA	NA	NA	NA
TRINITY_DN433702_c0_g1	0	0	0.4053333	0	0	NA	0	0	0	0	0	NA	NA	NA	NA
TRINITY_DN433703_c0_g1	0	0	0	0.366	0	NA	0	0	0	0	0	NA	NA	NA	NA
TRINITY_DN433705_c0_g1	0	0	0.6841667	0	0	NA	0	0	0	0	0	NA	NA	NA	NA
TRINITY_DN433706_c0_g1	0	0.15483333	0	0.01383333	0	NA	0	0	0	0	0	NA	NA	NA	NA
TRINITY_DN433708_c0_g1	0	0	0	0.3488333	0	NA	0	0	0	0	0	NA	NA	NA	NA
TRINITY_DN43371_c0_g1	0	0	0	0	0.846	NA	0	0	0	0	0	NA	NA	NA	NA
TRINITY_DN433718_c0_g1	0	0	0.1115	0	0.1781667	NA	0	0	0	0	0	NA	NA	NA	NA
TRINITY_DN433720_c0_g1	0	0	0	0.5598333	0	NA	0	0	0	0	0	NA	NA	NA	NA
TRINITY_DN433721_c0_g1	0	0.4106667	0	0	0	NA	0	0	0	0	0	NA	NA	NA	NA
TRINITY_DN433723_c0_g1	0	0	0	0.2338333	0	NA	0	0	0	0	0	NA	NA	NA	NA
TRINITY_DN433725_c0_g1	0	0	0	0	0	NA	0	0	0	0	0	NA	NA	NA	NA
TRINITY_DN433726_c0_g1	0	0	0.2898333	0	0	NA	0	0	0	0	0	NA	NA	NA	NA
TRINITY_DN433727_c0_g1	0	0	0	0	0.06133333	NA	0	0	0	0	0	NA	NA	NA	NA
TRINITY_DN433728_c0_g1	0	0	0	0.2966667	0	NA	0	0	0	0	0	NA	NA	NA	NA
TRINITY_DN433732_c0_g1	0	0	0	0	0.3018333	NA	0	0	0	0	0	SPY_HORVU	Probable UDP-N-acetylglucosamine--peptide N-acetylglucosaminyltransferase SPINDLY (EC 2.4.1.255) (HvSPY)	SPY	Hordeum vulgare (Barley)
TRINITY_DN433735_c0_g1	0	0	0.522	0	0	NA	0	0	0	0	0	SAU32_ARATH	Auxin-responsive protein SAUR32 (Protein ABOLISHED APICAL HOOK MAINTENANCE 1) (Protein SMALL AUXIN UP RNA 32)	SAUR32 AAM1 At2g46690	Arabidopsis thaliana (Mouse-ear cress)
TRINITY_DN433737_c0_g1	0	0	0.6303333	0	0	NA	0	0	0	0	0	NA	NA	NA	NA
TRINITY_DN433738_c0_g1	0	0.1241667	0	0	0	NA	0	0	0	0	0	NA	NA	NA	NA
TRINITY_DN43374_c0_g1	0	0	0	0.3113333	1.057	0.966461212464944	0	0	0	0	0	NA	NA	NA	NA
TRINITY_DN433742_c0_g1	0	0	0	0.4471667	0.1576667	NA	0	0	0	0	0	NA	NA	NA	NA
TRINITY_DN433743_c0_g1	0	0.323	0	0	0	NA	0	0	0	0	0	NA	NA	NA	NA
TRINITY_DN433744_c0_g1	0	0	0	0.117	0	NA	0	0	0	0	0	NA	NA	NA	NA
TRINITY_DN433746_c0_g1	0	0	0.2973333	0	0.2278333	0.864984789320303	0	0	0	0	0	NA	NA	NA	NA
TRINITY_DN433747_c0_g1	0	0	0	0.2736667	0	NA	0	0	0	0	0	NA	NA	NA	NA
TRINITY_DN433748_c0_g1	0	0	0.1631667	0.189	0	NA	0	0	0	0	0	NA	NA	NA	NA
TRINITY_DN433749_c0_g1	0	0.1305	0	0	0	NA	0	0	0	0	0	NA	NA	NA	NA
TRINITY_DN43375_c0_g1	0	0	0.194	0	0	NA	0	0	0	0	0	C7111_SOLLC	Cytochrome P450 710A11 (EC 1.14.19.41) (C-22 sterol desaturase)	CYP710A11	Solanum lycopersicum (Tomato) (Lycopersicon esculentum)
TRINITY_DN433750_c0_g1	0	0	0.3226667	0	0	NA	0	0	0	0	0	NA	NA	NA	NA
TRINITY_DN433752_c0_g1	0	0	0	0.2296667	0	NA	0	0	0	0	0	RK31_ARATH	50S ribosomal protein L31, chloroplastic (CL31) (Protein EMBRYO DEFECTIVE 2184)	RPL31 EMB2184 At1g75350 F1B16.11	Arabidopsis thaliana (Mouse-ear cress)
TRINITY_DN433754_c0_g1	0	0	0.2103333	0	0	NA	0	0	0	0	0	NA	NA	NA	NA
TRINITY_DN433755_c0_g1	0	0.2151667	0	0	0	NA	0	0	0	0	0	NA	NA	NA	NA
TRINITY_DN433757_c0_g1	0	0	0.4048333	0	0.104	NA	0	0	0	0	0	NA	NA	NA	NA
TRINITY_DN433760_c0_g1	0	0	0	0.1313333	0	NA	0	0	0	0	0	NA	NA	NA	NA
TRINITY_DN433762_c0_g1	0	0	0	0.2175	0	NA	0	0	0	0	0	NA	NA	NA	NA
TRINITY_DN433767_c0_g1	0	0	0.3811667	0	0	NA	0	0	0	0	0	NA	NA	NA	NA
TRINITY_DN433768_c0_g1	0	0	0	0.6043333	0	NA	0	0	0	0	0	NA	NA	NA	NA
TRINITY_DN433771_c0_g1	0	0	0	0.3123333	0	NA	0	0	0	0	0	NA	NA	NA	NA
TRINITY_DN433777_c0_g1	0	0	0	0.6883333	0	NA	0	0	0	0	0	NA	NA	NA	NA
TRINITY_DN433779_c0_g1	0	0.05666667	0.09916667	0.12383333	0.11166667	NA	0	0	0	0	0	NA	NA	NA	NA
TRINITY_DN433781_c0_g1	0	0	0	0.3773333	0	NA	0	0	0	0	0	NA	NA	NA	NA
TRINITY_DN433782_c0_g1	0	0	0	0.3868333	0	NA	0	0	0	0	0	NA	NA	NA	NA
TRINITY_DN433783_c0_g1	0	0	0	0	0.2535	NA	0	0	0	0	0	NA	NA	NA	NA
TRINITY_DN433787_c0_g1	0	0	0.3463333	0	0	NA	0	0	0	0	0	NA	NA	NA	NA
TRINITY_DN433788_c0_g1	0	0	0	0.1783333	0	NA	0	0	0	0	0	NA	NA	NA	NA
TRINITY_DN433789_c0_g1	0	0	0	0.1385	0.2518333	NA	0	0	0	0	0	NA	NA	NA	NA
TRINITY_DN4338_c0_g1	0	0	0.02666667	0.0295	0.1855	NA	0	0	0	0	0	NA	NA	NA	NA
TRINITY_DN433802_c0_g1	0	0.1248333	0	0	0	NA	0	0	0	0	0	NA	NA	NA	NA
TRINITY_DN433804_c0_g1	0	0	0	0.2488333	0	NA	0	0	0	0	0	NA	NA	NA	NA
TRINITY_DN433805_c0_g1	0	0	0	0.3921667	0	NA	0	0	0	0	0	ERCC2_ARATH	General transcription and DNA repair factor IIH helicase subunit XPD (TFIIH subunit XPD) (EC 3.6.4.12) (ERCC2 homolog) (RAD3 homolog) (UV hypersensitive protein 6) (AtUVH6) (XPD homolog) (AtXPD)	XPD UVH6 At1g03190 F15K9.20	Arabidopsis thaliana (Mouse-ear cress)
TRINITY_DN433806_c0_g1	0	0	0	0	0.1468333	NA	0	0	0	0	0	NA	NA	NA	NA
TRINITY_DN433808_c0_g1	0	0	0.3385	0	0	NA	0	0	0	0	0	NA	NA	NA	NA
TRINITY_DN433809_c0_g1	0	0	0.1061667	0.1233333	0.1338333	NA	0	0	0	0	0	NA	NA	NA	NA
TRINITY_DN43381_c0_g1	0	0	0	1.2195	0	NA	0	0	0	0	0	NA	NA	NA	NA
TRINITY_DN433812_c0_g1	0	0	0.1873333	0	0	NA	0	0	0	0	0	NA	NA	NA	NA
TRINITY_DN433813_c0_g1	0	0.2458333	0.2516667	0	0	0.940449454453071	0	0	0	0	0	NA	NA	NA	NA
TRINITY_DN433816_c0_g1	0	0	0	0.2755	0	NA	0	0	0	0	0	NA	NA	NA	NA
TRINITY_DN433817_c0_g1	0	0	0	0.1088333	0	NA	0	0	0	0	0	NA	NA	NA	NA
TRINITY_DN433819_c0_g1	0	0	0	0	0.2563333	NA	0	0	0	0	0	NA	NA	NA	NA
TRINITY_DN433821_c0_g1	0	0	0	0.2825	0	NA	0	0	0	0	0	NA	NA	NA	NA
TRINITY_DN433822_c0_g1	0	0.109	0	0	0	NA	0	0	0	0	0	NA	NA	NA	NA
TRINITY_DN433827_c0_g1	0	0	0	0.2498333	0	NA	0	0	0	0	0	NA	NA	NA	NA
TRINITY_DN433828_c0_g1	0	0.2503333	0	0	0	NA	0	0	0	0	0	NA	NA	NA	NA
TRINITY_DN433833_c0_g1	0	0	0	0.2401667	0	NA	0	0	0	0	0	NA	NA	NA	NA
TRINITY_DN433836_c0_g1	0	0	0	0.4211667	0	1	0	0	0	0	0	NA	NA	NA	NA
TRINITY_DN433837_c0_g1	0	0	0.2983333	0	0	NA	0	0	0	0	0	NA	NA	NA	NA
TRINITY_DN43384_c0_g1	0	0.1508333	0.1258333	0	0	NA	0	0	0	0	0	NA	NA	NA	NA
TRINITY_DN433844_c0_g1	0	0	0	0.1718333	0	NA	0	0	0	0	0	NA	NA	NA	NA
TRINITY_DN433845_c0_g1	0	0	0	0.2596667	0	NA	0	0	0	0	0	NA	NA	NA	NA
TRINITY_DN433846_c0_g1	0	0.3061667	0	0	0	NA	0	0	0	0	0	NA	NA	NA	NA
TRINITY_DN433847_c0_g1	0	0	0.3345	0	0	NA	0	0	0	0	0	NA	NA	NA	NA
TRINITY_DN433848_c0_g1	0	0	0.76716667	0.08616667	0	NA	0	0	0	0	0	NA	NA	NA	NA
TRINITY_DN433849_c0_g1	0	0	0	0	0.2121667	NA	0	0	0	0	0	NA	NA	NA	NA
TRINITY_DN433851_c0_g1	0	0	0.0715	0	0	NA	0	0	0	0	0	NA	NA	NA	NA
TRINITY_DN433853_c0_g1	0	0.13	0	0	0	NA	0	0	0	0	0	NA	NA	NA	NA
TRINITY_DN433854_c0_g1	0	0	0	0.1103333	0	NA	0	0	0	0	0	NA	NA	NA	NA
TRINITY_DN433855_c0_g1	0	0	0.7388333	0	0	NA	0	0	0	0	0	NA	NA	NA	NA
TRINITY_DN433856_c0_g1	0	0	0	0.1716667	0	NA	0	0	0	0	0	NA	NA	NA	NA
TRINITY_DN433857_c0_g1	0	0.092	0.1853333	0	0	NA	0	0	0	0	0	NA	NA	NA	NA
TRINITY_DN433858_c0_g1	0	0	0.1715	0	0	NA	0	0	0	0	0	NA	NA	NA	NA
TRINITY_DN433859_c0_g1	0	0.2843333	0	0	0	NA	0	0	0	0	0	NA	NA	NA	NA
TRINITY_DN43386_c0_g1	0	0	0.1303333	0.2785	0	NA	0	0	0	0	0	LOX5_ARATH	Linoleate 9S-lipoxygenase 5 (EC 1.13.11.58) (Lipoxygenase 5) (AtLOX5)	LOX5 At3g22400 MCB17.13	Arabidopsis thaliana (Mouse-ear cress)
TRINITY_DN433860_c0_g1	0	0	0	0.64	0	NA	0	0	0	0	0	NA	NA	NA	NA
TRINITY_DN433861_c0_g1	0	0	0	0.2211667	0	NA	0	0	0	0	0	NA	NA	NA	NA
TRINITY_DN433866_c0_g1	0	0	0	0.09083333	0	NA	0	0	0	0	0	NA	NA	NA	NA
TRINITY_DN433868_c0_g1	0	0	0	0.1908333	0	NA	0	0	0	0	0	NA	NA	NA	NA
TRINITY_DN433869_c0_g1	0	0.065	0	0	0.045	NA	0	0	0	0	0	NA	NA	NA	NA
TRINITY_DN433873_c0_g1	0	0.171	0	0.079	0	NA	0	0	0	0	0	NA	NA	NA	NA
TRINITY_DN433877_c0_g1	0	0	0.298	0	0	NA	0	0	0	0	0	NA	NA	NA	NA
TRINITY_DN433879_c0_g1	0	0.1796667	0	0	0	NA	0	0	0	0	0	NA	NA	NA	NA
TRINITY_DN433882_c0_g1	0	0.1815	0	0	0	NA	0	0	0	0	0	NA	NA	NA	NA
TRINITY_DN433883_c0_g1	0	0.03316667	0	0.0575	0.05583333	NA	0	0	0	0	0	NA	NA	NA	NA
TRINITY_DN433884_c0_g1	0	0	0	0.442	0	NA	0	0	0	0	0	NA	NA	NA	NA
TRINITY_DN433886_c0_g1	0	0	0.293	0	0	NA	0	0	0	0	0	NA	NA	NA	NA
TRINITY_DN433888_c0_g1	0	0	0	0.1943333	0	NA	0	0	0	0	0	NA	NA	NA	NA
TRINITY_DN433889_c0_g1	0	0	0	0	0.446	NA	0	0	0	0	0	NA	NA	NA	NA
TRINITY_DN433890_c0_g1	0	0	0	0.2216667	0	NA	0	0	0	0	0	NA	NA	NA	NA
TRINITY_DN433891_c0_g1	0	0	0	0	0.2988333	NA	0	0	0	0	0	NA	NA	NA	NA
TRINITY_DN433895_c0_g1	0	0.12783333	0.03516667	0	0	NA	0	0	0	0	0	NA	NA	NA	NA
TRINITY_DN433896_c0_g1	0	0	0	0.884	0	NA	0	0	0	0	0	NA	NA	NA	NA
TRINITY_DN433898_c0_g1	0	0	0.5541667	0	0	NA	0	0	0	0	0	NA	NA	NA	NA
TRINITY_DN433900_c0_g1	0	0.1205	0	0.04883333	0	NA	0	0	0	0	0	NA	NA	NA	NA
TRINITY_DN433901_c0_g1	0	0	0.2116667	0	0.069	NA	0	0	0	0	0	NA	NA	NA	NA
TRINITY_DN433902_c0_g1	0	0	0	0	0.841	1	0	0	0	0	0	DEXHC_ARATH	DExH-box ATP-dependent RNA helicase DExH12 (EC 3.6.4.13) (BRR2 homolog A) (AtBRR2A) (Pre-mRNA-splicing helicase BRR2A) (Protein EMBRYO DEFECTIVE 1507)	BRR2A EMB1507 At1g20960 F9H16.5	Arabidopsis thaliana (Mouse-ear cress)
TRINITY_DN433904_c0_g1	0	0	0	0.2848333	0	NA	0	0	0	0	0	NA	NA	NA	NA
TRINITY_DN433905_c0_g1	0	0	0.111	0	0.1681667	NA	0	0	0	0	0	NA	NA	NA	NA
TRINITY_DN433907_c0_g1	0	0	0	0.2825	0	NA	0	0	0	0	0	NA	NA	NA	NA
TRINITY_DN433910_c0_g1	0	0	0	0.3086667	0	NA	0	0	0	0	0	NA	NA	NA	NA
TRINITY_DN433911_c0_g1	0	0	0	0.254	0	NA	0	0	0	0	0	NA	NA	NA	NA
TRINITY_DN433913_c0_g1	0	0	0	0.1168333	0	NA	0	0	0	0	0	HACD_ARATH	Very-long-chain (3R)-3-hydroxyacyl-CoA dehydratase PASTICCINO 2 (EC 4.2.1.134) (3-hydroxyacyl-CoA dehydratase PASTICCINO 2) (AtPAS2) (HACD) (HCD) (Protein PEPINO) (PEP) (Protein tyrosine phosphatase-like protein)	PAS2 PEP At5g10480 F12B17.170	Arabidopsis thaliana (Mouse-ear cress)
TRINITY_DN433914_c0_g1	0	0	0	0.1965	0	NA	0	0	0	0	0	OPT3_ARATH	Oligopeptide transporter 3 (AtOPT3)	OPT3 At4g16370 dl4215c FCAALL.72	Arabidopsis thaliana (Mouse-ear cress)
TRINITY_DN433915_c0_g1	0	0	0.2573333	0	0	NA	0	0	0	0	0	NA	NA	NA	NA
TRINITY_DN433916_c0_g1	0	0	0	0	0.3605	NA	0	0	0	0	0	NA	NA	NA	NA
TRINITY_DN433917_c0_g1	0	0	0	0.4475	0	1	0	0	0	0	0	NA	NA	NA	NA
TRINITY_DN433920_c0_g1	0	0	0	0.3896667	0	NA	0	0	0	0	0	NA	NA	NA	NA
TRINITY_DN433924_c0_g1	0	0	0.3496667	0	0	NA	0	0	0	0	0	NA	NA	NA	NA
TRINITY_DN433925_c0_g1	0	0	0.4671667	0	0	NA	0	0	0	0	0	NA	NA	NA	NA
TRINITY_DN433926_c0_g1	0	0.04383333	0	0.0115	0.0305	NA	0	0	0	0	0	NA	NA	NA	NA
TRINITY_DN433929_c0_g1	0	0	0	0.6435	0	NA	0	0	0	0	0	NA	NA	NA	NA
TRINITY_DN433930_c0_g1	0	0.185	0	0	0	NA	0	0	0	0	0	NA	NA	NA	NA
TRINITY_DN433932_c0_g1	0	0	0	0.1295	0.0725	NA	0	0	0	0	0	NA	NA	NA	NA
TRINITY_DN433934_c0_g1	0	0	0	0.3708333	0	NA	0	0	0	0	0	NA	NA	NA	NA
TRINITY_DN433936_c0_g1	0	0.08183333	0.14016667	0.15616667	0	NA	0	0	0	0	0	NA	NA	NA	NA
TRINITY_DN433938_c0_g1	0	0	0	0	0.5433333	NA	0	0	0	0	0	NA	NA	NA	NA
TRINITY_DN43394_c0_g1	0	0	0	0.3278333	0	NA	0	0	0	0	0	NA	NA	NA	NA
TRINITY_DN433940_c0_g1	0	0	0.2123333	0	0	NA	0	0	0	0	0	NA	NA	NA	NA
TRINITY_DN433941_c0_g1	0	0.09533333	0.36716667	0.30583333	0.2215	0.882864111117017	0	0	0	0	0	NA	NA	NA	NA
TRINITY_DN433942_c0_g1	0	0.09066667	0	0.0985	0.02466667	NA	0	0	0	0	0	NA	NA	NA	NA
TRINITY_DN433945_c0_g1	0	0.2576667	0	0	0	NA	0	0	0	0	0	NA	NA	NA	NA
TRINITY_DN433947_c0_g1	0	0	0.1556667	0	0	NA	0	0	0	0	0	NA	NA	NA	NA
TRINITY_DN433950_c0_g1	0	0.2405	0	0	0	NA	0	0	0	0	0	NA	NA	NA	NA
TRINITY_DN433952_c0_g1	0	0	0.4768333	0	0	NA	0	0	0	0	0	NA	NA	NA	NA
TRINITY_DN433953_c0_g1	0	0	0.2173333	0.1198333	0	NA	0	0	0	0	0	NA	NA	NA	NA
TRINITY_DN433955_c0_g1	0	0.08933333	0.05966667	0	0	NA	0	0	0	0	0	NA	NA	NA	NA
TRINITY_DN433957_c0_g1	0	0	0	0	0	NA	0	0	0	0	0	NA	NA	NA	NA
TRINITY_DN433958_c0_g1	0	0	0.2295	0	0	NA	0	0	0	0	0	NA	NA	NA	NA
TRINITY_DN43396_c0_g1	0	0.2565	0.1375	0	0	NA	0	0	0	0	0	NA	NA	NA	NA
TRINITY_DN433960_c0_g1	0	0	0	0.1405	0.09416667	NA	0	0	0	0	0	NA	NA	NA	NA
TRINITY_DN433963_c0_g1	0	0	0.1593333	0	0	NA	0	0	0	0	0	NA	NA	NA	NA
TRINITY_DN433965_c0_g1	0	0	0.1408333	0	0	NA	0	0	0	0	0	NA	NA	NA	NA
TRINITY_DN433973_c0_g1	0	0	0	0	0.1765	NA	0	0	0	0	0	NA	NA	NA	NA
TRINITY_DN433974_c0_g1	0	0	0	0.2516667	0	NA	0	0	0	0	0	NA	NA	NA	NA
TRINITY_DN433977_c0_g1	0	0	0	0.111	0	NA	0	0	0	0	0	NA	NA	NA	NA
TRINITY_DN433978_c0_g1	0	0.3103333	0	0	0	NA	0	0	0	0	0	NA	NA	NA	NA
TRINITY_DN433980_c0_g1	0	0	0.2801667	0	0	NA	0	0	0	0	0	NA	NA	NA	NA
TRINITY_DN433981_c0_g1	0	0	0.3016667	0	0	NA	0	0	0	0	0	RL183_ARATH	60S ribosomal protein L18-3	RPL18C At5g27850 F14I23.10	Arabidopsis thaliana (Mouse-ear cress)
TRINITY_DN433984_c0_g1	0	0	0	0.135	0.4278333	NA	0	0	0	0	0	NA	NA	NA	NA
TRINITY_DN433985_c0_g1	0	0	0.1803333	0	0	NA	0	0	0	0	0	NA	NA	NA	NA
TRINITY_DN433987_c0_g1	0	0.05016667	0.01683333	0	0.02183333	NA	0	0	0	0	0	NA	NA	NA	NA
TRINITY_DN433990_c0_g1	0	0	0	0.2056667	0	NA	0	0	0	0	0	NA	NA	NA	NA
TRINITY_DN433991_c0_g1	0	0.1415	0.2965	0	0.1523333	NA	0	0	0	0	0	NA	NA	NA	NA
TRINITY_DN433997_c0_g1	0	0.1671667	0	0	0	NA	0	0	0	0	0	NA	NA	NA	NA
TRINITY_DN433999_c0_g1	0	0	0.3246667	0.6453333	0	0.850914025125117	0	0	0	0	0	NA	NA	NA	NA
TRINITY_DN434_c0_g1	0	0	0	0	0.2648333	NA	0	0	0	0	0	NA	NA	NA	NA
TRINITY_DN434000_c0_g1	0	0	0.4156667	0	0	NA	0	0	0	0	0	NA	NA	NA	NA
TRINITY_DN434003_c0_g1	0	0.1175	0	0.09033333	0	NA	0	0	0	0	0	NA	NA	NA	NA
TRINITY_DN434005_c0_g1	0	0	0	0.3533333	0	NA	0	0	0	0	0	NA	NA	NA	NA
TRINITY_DN434007_c0_g1	0	0.0425	0	0.1353333	0	NA	0	0	0	0	0	GTOMC_ORYSJ	Probable tocopherol O-methyltransferase, chloroplastic (EC 2.1.1.95) (Gamma-tocopherol methyltransferase) (Vitamin E pathway gene 4 protein)	VTE4 G-TMT TMT Os02g0701600 LOC_Os02g47310 OJ1111_E07.25	Oryza sativa subsp. japonica (Rice)
TRINITY_DN434008_c0_g1	0	0.2621667	0.1103333	0	0	NA	0	0	0	0	0	NA	NA	NA	NA
TRINITY_DN434009_c0_g1	0	0.11616667	0.04683333	0	0	NA	0	0	0	0	0	NA	NA	NA	NA
TRINITY_DN434010_c0_g1	0	0.04416667	0	0.05583333	0	NA	0	0	0	0	0	NA	NA	NA	NA
TRINITY_DN434011_c0_g1	0	0.126	0	0	0	NA	0	0	0	0	0	RDRP_WCMVO	RNA replication protein (147 kDa protein) (ORF1 protein) [Includes: RNA-directed RNA polymerase (EC 2.7.7.48); Helicase (EC 3.6.4.13)]		White clover mosaic virus (strain O) (WCMV)
TRINITY_DN434013_c0_g1	0	0	0	0.2491667	0	NA	0	0	0	0	0	AATP5_ARATH	AAA-ATPase At3g28510 (EC 3.6.1.3)	At3g28510 T20D4.2	Arabidopsis thaliana (Mouse-ear cress)
TRINITY_DN434017_c0_g1	0	0	0	0.5001667	0	1	0	0	0	0	0	NA	NA	NA	NA
TRINITY_DN434018_c0_g1	0	0	0	0	0.2401667	NA	0	0	0	0	0	NA	NA	NA	NA
TRINITY_DN434020_c0_g1	0	0	0.2463333	0	0	NA	0	0	0	0	0	NA	NA	NA	NA
TRINITY_DN434022_c0_g1	0	0	0	0.3956667	0	NA	0	0	0	0	0	CCB1_ARATH	Protein COFACTOR ASSEMBLY OF COMPLEX C SUBUNIT B CCB1, chloroplastic	CCB1 At3g26710 MLJ15.10	Arabidopsis thaliana (Mouse-ear cress)
TRINITY_DN434024_c0_g1	0	0	0	0	0.2841667	NA	0	0	0	0	0	NA	NA	NA	NA
TRINITY_DN434025_c0_g1	0	0	0.2685	0	0	NA	0	0	0	0	0	NA	NA	NA	NA
TRINITY_DN434026_c0_g1	0	0	0	0	0.1551667	NA	0	0	0	0	0	NA	NA	NA	NA
TRINITY_DN434028_c0_g1	0	0.1768333	0	0	0	NA	0	0	0	0	0	NA	NA	NA	NA
TRINITY_DN434029_c0_g1	0	0	0	0	0.313	NA	0	0	0	0	0	NA	NA	NA	NA
TRINITY_DN43403_c0_g1	0	0	0	0.3695	0	NA	0	0	0	0	0	NA	NA	NA	NA
TRINITY_DN434031_c0_g1	0	0.1283333	0	0	0	NA	0	0	0	0	0	NA	NA	NA	NA
TRINITY_DN434035_c0_g1	0	0.3683333	0	0	0	NA	0	0	0	0	0	NA	NA	NA	NA
TRINITY_DN434037_c0_g1	0	0	0	0	0.7518333	1	0	0	0	0	0	NA	NA	NA	NA
TRINITY_DN434039_c0_g1	0	0	0	0.2001667	0.1123333	NA	0	0	0	0	0	NA	NA	NA	NA
TRINITY_DN434041_c0_g1	0	0.2473333	0	0	0	NA	0	0	0	0	0	NA	NA	NA	NA
TRINITY_DN434042_c0_g1	0	0	0	0	0.2066667	NA	0	0	0	0	0	NA	NA	NA	NA
TRINITY_DN434043_c0_g1	0	0.4608333	0	0	0	NA	0	0	0	0	0	NA	NA	NA	NA
TRINITY_DN434045_c0_g1	0	0	0	0	0.3043333	NA	0	0	0	0	0	NA	NA	NA	NA
TRINITY_DN434046_c0_g1	0	0	0	0.3031667	0	NA	0	0	0	0	0	POL_CYLCV	Enzymatic polyprotein [Includes: Aspartic protease (EC 3.4.23.-); Endonuclease; Reverse transcriptase (EC 2.7.7.49)]	ORF V	Cestrum yellow leaf curling virus (CmYLCV)
TRINITY_DN434050_c0_g1	0	0.2093333	0	0	0	NA	0	0	0	0	0	NA	NA	NA	NA
TRINITY_DN434052_c0_g1	0	0.1263333	0	0	0	NA	0	0	0	0	0	NA	NA	NA	NA
TRINITY_DN434054_c0_g1	0	0	0	0	0.1196667	NA	0	0	0	0	0	NA	NA	NA	NA
TRINITY_DN434055_c0_g1	0	0	0	0.3853333	0	NA	0	0	0	0	0	NA	NA	NA	NA
TRINITY_DN434058_c0_g1	0	0.30733333	0	0.05716667	0	NA	0	0	0	0	0	PHNW2_CUPPJ	2-aminoethylphosphonate--pyruvate transaminase 2 (EC 2.6.1.37) (2-aminoethylphosphonate aminotransferase 2) (AEP transaminase 2) (AEPT 2)	phnW2 Reut_B5871	Cupriavidus pinatubonensis (strain JMP 134 / LMG 1197) (Cupriavidus necator (strain JMP 134))
TRINITY_DN434060_c0_g1	0	0	0	0.1171667	0	NA	0	0	0	0	0	NA	NA	NA	NA
TRINITY_DN434063_c0_g1	0	0.1198333	0.2045	0	0	NA	0	0	0	0	0	NA	NA	NA	NA
TRINITY_DN434064_c0_g1	0	0	0	0.1075	0.151	NA	0	0	0	0	0	NA	NA	NA	NA
TRINITY_DN434068_c0_g1	0	0	0.121	0	0	NA	0	0	0	0	0	NA	NA	NA	NA
TRINITY_DN434069_c0_g1	0	0	0	0	0.43	NA	0	0	0	0	0	EF114_ARATH	Ethylene-responsive transcription factor ERF114 (ERF bud enhancer)	ERF114 EBE At5g61890 K22G18.1	Arabidopsis thaliana (Mouse-ear cress)
TRINITY_DN434070_c0_g1	0	0.2548333	0	0	0	NA	0	0	0	0	0	NA	NA	NA	NA
TRINITY_DN434071_c0_g1	0	0	0	0.05366667	0	NA	0	0	0	0	0	NA	NA	NA	NA
TRINITY_DN434072_c0_g1	0	0	0	0.3166667	0	NA	0	0	0	0	0	NA	NA	NA	NA
TRINITY_DN434074_c0_g1	0	0	0.1693333	0	0	NA	0	0	0	0	0	NA	NA	NA	NA
TRINITY_DN434075_c0_g1	0	0.08183333	0	0.1535	0	NA	0	0	0	0	0	NA	NA	NA	NA
TRINITY_DN434076_c0_g1	0	0	0	0	0.301	NA	0	0	0	0	0	NA	NA	NA	NA
TRINITY_DN434078_c0_g1	0	0	0	0	0	NA	0	0	0	0	0	NAC82_ARATH	NA	NA	NA
TRINITY_DN434079_c0_g1	0	0	0.2235	0.1188333	0	NA	0	0	0	0	0	NA	NA	NA	NA
TRINITY_DN43408_c0_g1	0	0.7313333	0	0	0	NA	0	0	0	0	0	NA	NA	NA	NA
TRINITY_DN434081_c0_g1	0	0	0	0.2705	0	NA	0	0	0	0	0	NA	NA	NA	NA
TRINITY_DN434086_c0_g1	0	0	0	0.3581667	0	NA	0	0	0	0	0	NA	NA	NA	NA
TRINITY_DN434087_c0_g1	0	0	0	0.1301667	0	NA	0	0	0	0	0	NA	NA	NA	NA
TRINITY_DN434089_c0_g1	0	0	0.3476667	0	0	NA	0	0	0	0	0	NA	NA	NA	NA
TRINITY_DN434092_c0_g1	0	0	0	0.055	0.0655	NA	0	0	0	0	0	NA	NA	NA	NA
TRINITY_DN434094_c0_g1	0	0	0.3426667	0	0	NA	0	0	0	0	0	NA	NA	NA	NA
TRINITY_DN434096_c0_g1	0	0	0	0.2815	0	NA	0	0	0	0	0	NA	NA	NA	NA
TRINITY_DN434099_c0_g1	0	0	0	0.1126667	0	NA	0	0	0	0	0	NA	NA	NA	NA
TRINITY_DN434100_c0_g1	0	0.4355	0	0	0	NA	0	0	0	0	0	NA	NA	NA	NA
TRINITY_DN434103_c0_g1	0	0.05533333	0.04433333	0	0	NA	0	0	0	0	0	NA	NA	NA	NA
TRINITY_DN434104_c0_g1	0	0	0	0.07033333	0.0105	NA	0	0	0	0	0	NA	NA	NA	NA
TRINITY_DN434106_c0_g1	0	0	0	0	0.2743333	NA	0	0	0	0	0	NA	NA	NA	NA
TRINITY_DN434107_c0_g1	0	0	0	0.2528333	0	NA	0	0	0	0	0	NA	NA	NA	NA
TRINITY_DN434108_c0_g1	0	0	0.1071667	0	0	NA	0	0	0	0	0	NA	NA	NA	NA
TRINITY_DN434109_c0_g1	0	0	0	0	0.4018333	NA	0	0	0	0	0	NA	NA	NA	NA
TRINITY_DN43411_c0_g1	0	0	0.3278333	0	0	NA	0	0	0	0	0	NA	NA	NA	NA
TRINITY_DN434113_c0_g1	0	0	0	0	0.1303333	NA	0	0	0	0	0	NA	NA	NA	NA
TRINITY_DN434114_c0_g1	0	0	0.1161667	0.086	0.3618333	NA	0	0	0	0	0	NA	NA	NA	NA
TRINITY_DN434116_c0_g1	0	0.299	0	0	0	NA	0	0	0	0	0	NA	NA	NA	NA
TRINITY_DN434117_c0_g1	0	0	0	0.08416667	0	NA	0	0	0	0	0	NA	NA	NA	NA
TRINITY_DN434119_c0_g1	0	0	0.2278333	0	0	NA	0	0	0	0	0	NA	NA	NA	NA
TRINITY_DN434122_c0_g1	0	0	0	0	0.3811667	NA	0	0	0	0	0	NA	NA	NA	NA
TRINITY_DN434125_c0_g1	0	0	0.2898333	0	0	NA	0	0	0	0	0	NATAL_ARATH	NA	NA	NA
TRINITY_DN434126_c0_g1	0	0	0	0.249	0	NA	0	0	0	0	0	NA	NA	NA	NA
TRINITY_DN434128_c0_g1	0	0	0	0.3851667	0	NA	0	0	0	0	0	NA	NA	NA	NA
TRINITY_DN43413_c0_g1	0	0.04583333	0.26683333	0	0	NA	0	0	0	0	0	NA	NA	NA	NA
TRINITY_DN434130_c0_g1	0	0	0	0	0.3253333	NA	0	0	0	0	0	NA	NA	NA	NA
TRINITY_DN434132_c0_g1	0	0.06133333	0.0295	0	0.17	NA	0	0	0	0	0	NA	NA	NA	NA
TRINITY_DN434133_c0_g1	0	0.0545	0.17983333	0.05816667	0	NA	0	0	0	0	0	NA	NA	NA	NA
TRINITY_DN434136_c0_g1	0	0.1456667	0	0	0	NA	0	0	0	0	0	NA	NA	NA	NA
TRINITY_DN434137_c0_g1	0	0.2003333	0	0	0	NA	0	0	0	0	0	NA	NA	NA	NA
TRINITY_DN434138_c0_g1	0	0	0	0.0635	0.209	NA	0	0	0	0	0	NA	NA	NA	NA
TRINITY_DN434140_c0_g1	0	0.04233333	0	0.04033333	0.0445	NA	0	0	0	0	0	POLX_TOBAC	Retrovirus-related Pol polyprotein from transposon TNT 1-94 [Includes: Protease (EC 3.4.23.-); Reverse transcriptase (EC 2.7.7.49); Endonuclease]		Nicotiana tabacum (Common tobacco)
TRINITY_DN434141_c0_g1	0	0	0	0.378	0	NA	0	0	0	0	0	NA	NA	NA	NA
TRINITY_DN434142_c0_g1	0	0.07066667	0	0.08916667	0	NA	0	0	0	0	0	NA	NA	NA	NA
TRINITY_DN434147_c0_g1	0	0	0	0.0565	0	NA	0	0	0	0	0	NA	NA	NA	NA
TRINITY_DN434148_c0_g1	0	0.1375	0.1703333	0	0	NA	0	0	0	0	0	NA	NA	NA	NA
TRINITY_DN434149_c0_g1	0	0	0.1743333	0	0	NA	0	0	0	0	0	NA	NA	NA	NA
TRINITY_DN434150_c0_g1	0	0.1765	0.034	0	0	NA	0	0	0	0	0	NA	NA	NA	NA
TRINITY_DN434152_c0_g1	0	0	0	0	0.2383333	NA	0	0	0	0	0	RAB1B_ARATH	Ras-related protein RABB1b (AtRABB1b) (Ras-related protein GB2) (AtGB2) (Ras-related protein Rab2C) (AtRab2C)	RABB1B GB2 RAB2C At4g35860 F4B14.130	Arabidopsis thaliana (Mouse-ear cress)
TRINITY_DN434154_c0_g1	0	0.3646667	0	0	0	NA	0	0	0	0	0	NA	NA	NA	NA
TRINITY_DN434157_c0_g1	0	0	0.13816667	0.09133333	0	NA	0	0	0	0	0	NA	NA	NA	NA
TRINITY_DN434160_c0_g1	0	0	0.1158333	0	0.1891667	NA	0	0	0	0	0	NA	NA	NA	NA
TRINITY_DN434162_c0_g1	0	0	0	0.1096667	0	NA	0	0	0	0	0	NA	NA	NA	NA
TRINITY_DN434163_c0_g1	0	0	0	0.5853333	0	1	0	0	0	0	0	NA	NA	NA	NA
TRINITY_DN434166_c0_g1	0	0	0	0.2363333	0	NA	0	0	0	0	0	NA	NA	NA	NA
TRINITY_DN434168_c0_g1	0	0.094	0.0705	0	0	NA	0	0	0	0	0	NA	NA	NA	NA
TRINITY_DN43417_c0_g1	0	0	0.3526667	0	0	NA	0	0	0	0	0	NA	NA	NA	NA
TRINITY_DN434171_c0_g1	0	0	0	0	0.2878333	NA	0	0	0	0	0	NA	NA	NA	NA
TRINITY_DN434173_c0_g1	0	0	0	0.1041667	0.3301667	NA	0	0	0	0	0	NA	NA	NA	NA
TRINITY_DN434174_c0_g1	0	0.2765	0	0	0	NA	0	0	0	0	0	NA	NA	NA	NA
TRINITY_DN434175_c0_g1	0	0.04916667	0	0.053	0	NA	0	0	0	0	0	NA	NA	NA	NA
TRINITY_DN434176_c0_g1	0	0	0.05033333	0.06566667	0.10016667	NA	0	0	0	0	0	NA	NA	NA	NA
TRINITY_DN434179_c0_g1	0	0.2255	0	0	0	NA	0	0	0	0	0	NA	NA	NA	NA
TRINITY_DN434180_c0_g1	0	0	0.08866667	0.17033333	0	NA	0	0	0	0	0	NA	NA	NA	NA
TRINITY_DN434182_c0_g1	0	0	0	0.3641667	0	NA	0	0	0	0	0	NA	NA	NA	NA
TRINITY_DN434183_c0_g1	0	0.03533333	0.03783333	0.02816667	0	NA	0	0	0	0	0	POLX_TOBAC	Retrovirus-related Pol polyprotein from transposon TNT 1-94 [Includes: Protease (EC 3.4.23.-); Reverse transcriptase (EC 2.7.7.49); Endonuclease]		Nicotiana tabacum (Common tobacco)
TRINITY_DN434189_c0_g1	0	0	0.1248333	0.2665	0	NA	0	0	0	0	0	ATH1_ARATH	Homeobox protein ATH1	ATH1 At4g32980 F26P21.100	Arabidopsis thaliana (Mouse-ear cress)
TRINITY_DN434192_c0_g1	0	0	0	0.232	0	NA	0	0	0	0	0	NA	NA	NA	NA
TRINITY_DN434193_c0_g1	0	0.2533333	0	0	0	NA	0	0	0	0	0	NA	NA	NA	NA
TRINITY_DN434194_c0_g1	0	0.1035	0	0	0	NA	0	0	0	0	0	NA	NA	NA	NA
TRINITY_DN434195_c0_g1	0	0	0	0.257	0	NA	0	0	0	0	0	NA	NA	NA	NA
TRINITY_DN434196_c0_g1	0	0	0	0	0.2493333	NA	0	0	0	0	0	TCP17_TRYCR	Protein TCP17	TCP17	Trypanosoma cruzi
TRINITY_DN434198_c0_g1	0	0	0.1068333	0.2406667	0	NA	0	0	0	0	0	NA	NA	NA	NA
TRINITY_DN434199_c0_g1	0	0.199	0	0	0	NA	0	0	0	0	0	NA	NA	NA	NA
TRINITY_DN434201_c0_g1	0	0	0.4603333	0	0	NA	0	0	0	0	0	NA	NA	NA	NA
TRINITY_DN434202_c0_g1	0	0	0	0.2526667	0	NA	0	0	0	0	0	NA	NA	NA	NA
TRINITY_DN434205_c0_g1	0	0	0	0.1145	0.1273333	NA	0	0	0	0	0	SPPA1_ARATH	Serine protease SPPA, chloroplastic (EC 3.4.21.-) (Signal peptide peptidase SPPA)	SPPA SPPA1 At1g73990 F2P9.14	Arabidopsis thaliana (Mouse-ear cress)
TRINITY_DN434207_c0_g1	0	0.2035	0	0	0	NA	0	0	0	0	0	NA	NA	NA	NA
TRINITY_DN434209_c0_g1	0	0	0.6095	0	0	NA	0	0	0	0	0	NA	NA	NA	NA
TRINITY_DN43421_c0_g1	0	0	0.09783333	0	0.082	NA	0	0	0	0	0	NA	NA	NA	NA
TRINITY_DN434210_c0_g1	0	0.176	0.2631667	0	0	0.970178868685395	0	0	0	0	0	NA	NA	NA	NA
TRINITY_DN434212_c0_g1	0	0.3828333	0	0	0	NA	0	0	0	0	0	CDKF4_ORYSJ	Cyclin-dependent kinase F-4 (CDKF;4) (EC 2.7.11.22) (EC 2.7.11.23) (Serine/threonine-protein kinase MHK-like protein 2)	CDKF-4 Os02g0700600 LOC_Os02g47220 OJ1111_E07.13-1 OsJ_08052 P0459B01.42-1	Oryza sativa subsp. japonica (Rice)
TRINITY_DN434213_c0_g1	0	0	0.2145	0	0	NA	0	0	0	0	0	NA	NA	NA	NA
TRINITY_DN434214_c0_g1	0	0	0	0.216	0	NA	0	0	0	0	0	NA	NA	NA	NA
TRINITY_DN434215_c0_g1	0	0	0	0	0	NA	0	0	0	0	0	NA	NA	NA	NA
TRINITY_DN434217_c0_g1	0	0	0	0	0.057	NA	0	0	0	0	0	NA	NA	NA	NA
TRINITY_DN434218_c0_g1	0	0	0	0.2918333	0	NA	0	0	0	0	0	NA	NA	NA	NA
TRINITY_DN434219_c0_g1	0	0	0	0	0.3221667	NA	0	0	0	0	0	NA	NA	NA	NA
TRINITY_DN43422_c0_g1	0	0.2998333	0	0	0	NA	0	0	0	0	0	NA	NA	NA	NA
TRINITY_DN434222_c0_g1	0	0	0.233	0	0	NA	0	0	0	0	0	NA	NA	NA	NA
TRINITY_DN434225_c0_g1	0	0.435	0	0	0	NA	0	0	0	0	0	NA	NA	NA	NA
TRINITY_DN434226_c0_g1	0	0	0.1116667	0	0.173	NA	0	0	0	0	0	NA	NA	NA	NA
TRINITY_DN434227_c0_g1	0	0.1186667	0	0.2451667	0	NA	0	0	0	0	0	NA	NA	NA	NA
TRINITY_DN434229_c0_g1	0	0.3646667	0	0.183	0	0.970149492434386	0	0	0	0	0	RLP12_ARATH	Receptor-like protein 12 (AtRLP12)	RLP12 At1g71400 F26A9.22 F3I17.30	Arabidopsis thaliana (Mouse-ear cress)
TRINITY_DN43423_c0_g1	0	0	0.1853333	0	0	NA	0	0	0	0	0	NA	NA	NA	NA
TRINITY_DN434231_c0_g1	0	0	0	0	0.4648333	NA	0	0	0	0	0	UBP10_ARATH	Ubiquitin carboxyl-terminal hydrolase 10 (EC 3.4.19.12) (Deubiquitinating enzyme 10) (AtUBP10) (Ubiquitin thioesterase 10) (Ubiquitin-specific-processing protease 10)	UBP10 At4g10570 F3H7.5 T4F9.30	Arabidopsis thaliana (Mouse-ear cress)
TRINITY_DN434232_c0_g1	0	0	0	0.475	0.1023333	NA	0	0	0	0	0	NA	NA	NA	NA
TRINITY_DN434236_c0_g1	0	0	0	0.2771667	0	NA	0	0	0	0	0	NA	NA	NA	NA
TRINITY_DN434239_c0_g1	0	0	0	0.3533333	0	NA	0	0	0	0	0	NA	NA	NA	NA
TRINITY_DN434241_c0_g1	0	0.236	0.08833333	0	0	NA	0	0	0	0	0	NA	NA	NA	NA
TRINITY_DN434243_c0_g1	0	0	0	0.4176667	0.1491667	NA	0	0	0	0	0	NA	NA	NA	NA
TRINITY_DN434244_c0_g1	0	0.07116667	0	0	0	NA	0	0	0	0	0	NA	NA	NA	NA
TRINITY_DN434246_c0_g1	0	0	0	0	0	NA	0	0	0	0	0	NA	NA	NA	NA
TRINITY_DN434247_c0_g1	0	0	0	0.1911667	0	NA	0	0	0	0	0	NIFU4_ARATH	NifU-like protein 4, mitochondrial (AtNfu-III) (AtNfu4)	NIFU4 NFU2 NFU4 At3g20970 MFD22.10	Arabidopsis thaliana (Mouse-ear cress)
TRINITY_DN434248_c0_g1	0	0.03816667	0.03416667	0.05933333	0.038	NA	0	0	0	0	0	NA	NA	NA	NA
TRINITY_DN434249_c0_g1	0	0	0.225	0	0	NA	0	0	0	0	0	NA	NA	NA	NA
TRINITY_DN434250_c0_g1	0	0	0	0.3933333	0	NA	0	0	0	0	0	NA	NA	NA	NA
TRINITY_DN434252_c0_g1	0	0.126	0	0	0	NA	0	0	0	0	0	NA	NA	NA	NA
TRINITY_DN434253_c0_g1	0	0	0	0.2363333	0	NA	0	0	0	0	0	NA	NA	NA	NA
TRINITY_DN434254_c0_g1	0	0	0	0	0.3461667	NA	0	0	0	0	0	NA	NA	NA	NA
TRINITY_DN434257_c0_g1	0	0.1155	0.1158333	0.1311667	0	NA	0	0	0	0	0	NA	NA	NA	NA
TRINITY_DN434259_c0_g1	0	0.20416667	0.07983333	0	0.1045	NA	0	0	0	0	0	NA	NA	NA	NA
TRINITY_DN434261_c0_g1	0	0	0	0.1743333	0	NA	0	0	0	0	0	NA	NA	NA	NA
TRINITY_DN434264_c0_g1	0	0.1983333	0	0	0	NA	0	0	0	0	0	NA	NA	NA	NA
TRINITY_DN434265_c0_g1	0	0	0.3068333	0	0	NA	0	0	0	0	0	NA	NA	NA	NA
TRINITY_DN434266_c0_g1	0	0	0	0.3336667	0	NA	0	0	0	0	0	NA	NA	NA	NA
TRINITY_DN434269_c0_g1	0	0	0.3408333	0	0	NA	0	0	0	0	0	NA	NA	NA	NA
TRINITY_DN434272_c0_g1	0	0.06683333	0	0.07366667	0	NA	0	0	0	0	0	NA	NA	NA	NA
TRINITY_DN434273_c0_g1	0	0.125	0	0	0.1015	NA	0	0	0	0	0	NA	NA	NA	NA
TRINITY_DN434276_c0_g1	0	0.148	0.0695	0	0	NA	0	0	0	0	0	NA	NA	NA	NA
TRINITY_DN434278_c0_g1	0	0.19	0	0	0	NA	0	0	0	0	0	NA	NA	NA	NA
TRINITY_DN43428_c0_g1	0	0.1421667	0	0	0	NA	0	0	0	0	0	NA	NA	NA	NA
TRINITY_DN434280_c0_g1	0	0	0	0.2601667	0	NA	0	0	0	0	0	NA	NA	NA	NA
TRINITY_DN434282_c0_g1	0	0.1476667	0	0	0	NA	0	0	0	0	0	NA	NA	NA	NA
TRINITY_DN434283_c0_g1	0	0.1981667	0	0	0	NA	0	0	0	0	0	NA	NA	NA	NA
TRINITY_DN434284_c0_g1	0	0.01683333	0	0.1325	0	NA	0	0	0	0	0	NA	NA	NA	NA
TRINITY_DN434285_c0_g1	0	0	0	0.3493333	0.0495	NA	0	0	0	0	0	NA	NA	NA	NA
TRINITY_DN434291_c0_g1	0	0	0.2826667	0	0	NA	0	0	0	0	0	NA	NA	NA	NA
TRINITY_DN434293_c0_g1	0	0	0.133	0	0.0605	NA	0	0	0	0	0	NA	NA	NA	NA
TRINITY_DN434295_c0_g1	0	0	0	0.1408333	0	NA	0	0	0	0	0	DNJ19_ARATH	DnaJ protein ERDJ3B (Chaperone protein dnaJ 19) (AtDjB19) (AtJ19) (Endoplasmic reticulum dnaJ domain-containing protein 3B) (AtERdj3B) (Protein SCJ1 homolog ERDJ3B)	ERDJ3B B19 At3g62600 F26K9.30	Arabidopsis thaliana (Mouse-ear cress)
TRINITY_DN434296_c0_g1	0	0.0745	0	0	0.0945	NA	0	0	0	0	0	NA	NA	NA	NA
TRINITY_DN434299_c0_g1	0	0	0.1703333	0	0	NA	0	0	0	0	0	NA	NA	NA	NA
TRINITY_DN434300_c0_g1	0	0	0	0.296	0	NA	0	0	0	0	0	NA	NA	NA	NA
TRINITY_DN434301_c0_g1	0	0	0.08866667	0.28983333	0.148	NA	0	0	0	0	0	NA	NA	NA	NA
TRINITY_DN434305_c0_g1	0	0.145	0	0	0	NA	0	0	0	0	0	NA	NA	NA	NA
TRINITY_DN434306_c0_g1	0	0.4268333	0	0	0	NA	0	0	0	0	0	NA	NA	NA	NA
TRINITY_DN434307_c0_g1	0	0	0	0	0.1615	NA	0	0	0	0	0	NA	NA	NA	NA
TRINITY_DN434309_c0_g1	0	0	0.2065	0	0	NA	0	0	0	0	0	NA	NA	NA	NA
TRINITY_DN43431_c0_g1	0	0	0	0	0.3001667	NA	0	0	0	0	0	NA	NA	NA	NA
TRINITY_DN434314_c0_g1	0	0	0	0.1733333	0.1266667	NA	0	0	0	0	0	ADH2_ENTHI	Aldehyde-alcohol dehydrogenase 2 [Includes: Alcohol dehydrogenase (ADH) (EC 1.1.1.1); Acetaldehyde dehydrogenase (ACDH) (EC 1.2.1.10)]	ADH2	Entamoeba histolytica
TRINITY_DN43432_c0_g1	0	0.15183333	0.09433333	0	0	NA	0	0	0	0	0	NA	NA	NA	NA
TRINITY_DN434321_c0_g1	0	0.2386667	0	0	0	NA	0	0	0	0	0	NA	NA	NA	NA
TRINITY_DN434322_c0_g1	0	0	0	0.129	0.1688333	NA	0	0	0	0	0	NA	NA	NA	NA
TRINITY_DN434323_c0_g1	0	0	0	0.1668333	0	NA	0	0	0	0	0	NA	NA	NA	NA
TRINITY_DN434326_c0_g1	0	0	0	0	0.2381667	NA	0	0	0	0	0	NA	NA	NA	NA
TRINITY_DN434327_c0_g1	0	0	0.04133333	0.22683333	0.07716667	NA	0	0	0	0	0	NA	NA	NA	NA
TRINITY_DN434328_c0_g1	0	0	0	0	0.2345	NA	0	0	0	0	0	NA	NA	NA	NA
TRINITY_DN434329_c0_g1	0	0	0	0.2546667	0	NA	0	0	0	0	0	NA	NA	NA	NA
TRINITY_DN434330_c0_g1	0	0.2236667	0	0	0	NA	0	0	0	0	0	NA	NA	NA	NA
TRINITY_DN434333_c0_g1	0	0	0.8241667	0	0	NA	0	0	0	0	0	NA	NA	NA	NA
TRINITY_DN434334_c0_g1	0	0	0	0	0.1521667	NA	0	0	0	0	0	NA	NA	NA	NA
TRINITY_DN434337_c0_g1	0	0	0	0	0.4695	NA	0	0	0	0	0	NA	NA	NA	NA
TRINITY_DN434338_c0_g1	0	0	0.2318333	0	0	NA	0	0	0	0	0	NA	NA	NA	NA
TRINITY_DN434339_c0_g1	0	0.014	0	0.07516667	0	NA	0	0	0	0	0	NA	NA	NA	NA
TRINITY_DN434342_c0_g1	0	0	0	0.3283333	0	NA	0	0	0	0	0	NA	NA	NA	NA
TRINITY_DN434343_c0_g1	0	0	0.1758333	0	0	NA	0	0	0	0	0	NA	NA	NA	NA
TRINITY_DN434346_c0_g1	0	0	0	0.2536667	0	NA	0	0	0	0	0	NA	NA	NA	NA
TRINITY_DN434349_c0_g1	0	0	0	0	0.5786667	NA	0	0	0	0	0	NA	NA	NA	NA
TRINITY_DN434350_c0_g1	0	0	0.2821667	0	0	NA	0	0	0	0	0	NA	NA	NA	NA
TRINITY_DN434351_c0_g1	0	0.1186667	0	0	0.0685	NA	0	0	0	0	0	NA	NA	NA	NA
TRINITY_DN434352_c0_g1	0	0	0.054	0	0.1156667	NA	0	0	0	0	0	NA	NA	NA	NA
TRINITY_DN434353_c0_g1	0	0	0.0615	0.036	0	NA	0	0	0	0	0	NA	NA	NA	NA
TRINITY_DN434354_c0_g1	0	0.188	0	0	0.1091667	NA	0	0	0	0	0	NA	NA	NA	NA
TRINITY_DN434355_c0_g1	0	0.03433333	0.0165	0.033	0	NA	0	0	0	0	0	NA	NA	NA	NA
TRINITY_DN434356_c0_g1	0	0	0	0	0.1241667	NA	0	0	0	0	0	NA	NA	NA	NA
TRINITY_DN434359_c0_g1	0	0	0	0.1188333	0	NA	0	0	0	0	0	NA	NA	NA	NA
TRINITY_DN434360_c0_g1	0	0	0	0.1338333	0	NA	0	0	0	0	0	NA	NA	NA	NA
TRINITY_DN434362_c0_g1	0	0	0	0.6043333	0	NA	0	0	0	0	0	NA	NA	NA	NA
TRINITY_DN434366_c0_g1	0	0	0.3068333	0	0	NA	0	0	0	0	0	NA	NA	NA	NA
TRINITY_DN434369_c0_g1	0	0	0	0.4156667	0	NA	0	0	0	0	0	NA	NA	NA	NA
TRINITY_DN43437_c0_g1	0	0	0	0	0.2965	NA	0	0	0	0	0	NA	NA	NA	NA
TRINITY_DN434370_c0_g1	0	0	0	0.2328333	0	NA	0	0	0	0	0	NA	NA	NA	NA
TRINITY_DN434371_c0_g1	0	0	0	0.3135	0	NA	0	0	0	0	0	NA	NA	NA	NA
TRINITY_DN434372_c0_g1	0	0.1345	0	0.2055	0.06016667	NA	0	0	0	0	0	NA	NA	NA	NA
TRINITY_DN434373_c0_g1	0	0	0	0.4931667	0	NA	0	0	0	0	0	NA	NA	NA	NA
TRINITY_DN434374_c0_g1	0	0	0.4298333	0	0	NA	0	0	0	0	0	NA	NA	NA	NA
TRINITY_DN434375_c0_g1	0	0	0.2896667	0	0	NA	0	0	0	0	0	M860_ARATH	Uncharacterized mitochondrial protein AtMg00860 (ORF158)	AtMg00860	Arabidopsis thaliana (Mouse-ear cress)
TRINITY_DN434376_c0_g1	0	0.1095	0	0	0.05166667	NA	0	0	0	0	0	NA	NA	NA	NA
TRINITY_DN434377_c0_g1	0	0	0	0	0.1251667	NA	0	0	0	0	0	NA	NA	NA	NA
TRINITY_DN434378_c0_g1	0	0	0.173	0	0	NA	0	0	0	0	0	NA	NA	NA	NA
TRINITY_DN434379_c0_g1	0	0	0	0	0.3393333	NA	0	0	0	0	0	NA	NA	NA	NA
TRINITY_DN434382_c0_g1	0	0	0.3601667	0	0	NA	0	0	0	0	0	NA	NA	NA	NA
TRINITY_DN434384_c0_g1	0	0.1548333	0	0	0	NA	0	0	0	0	0	NA	NA	NA	NA
TRINITY_DN434386_c0_g1	0	0.2138333	0.1585	0	0	NA	0	0	0	0	0	NA	NA	NA	NA
TRINITY_DN434388_c0_g1	0	0.261	0	0.1463333	0.2165	NA	0	0	0	0	0	NA	NA	NA	NA
TRINITY_DN43439_c0_g1	0	0	0.9241667	0.183	0	0.985262366536537	0	0	0	0	0	NA	NA	NA	NA
TRINITY_DN434391_c0_g1	0	0	0	0.2753333	0	NA	0	0	0	0	0	NA	NA	NA	NA
TRINITY_DN434393_c0_g1	0	0	0.3695	0.2886667	0	0.827522009534401	0	0	0	0	0	NA	NA	NA	NA
TRINITY_DN434397_c0_g1	0	0.056833333	0.027666667	0	0.009333333	NA	0	0	0	0	0	NA	NA	NA	NA
TRINITY_DN434402_c0_g1	0	0.255	0	0	0	NA	0	0	0	0	0	NA	NA	NA	NA
TRINITY_DN434405_c0_g1	0	0.1143333	0	0.2315	0	NA	0	0	0	0	0	NA	NA	NA	NA
TRINITY_DN434409_c0_g1	0	0.2361667	0	0	0	NA	0	0	0	0	0	NA	NA	NA	NA
TRINITY_DN434410_c0_g1	0	0.04966667	0	0.18316667	0	NA	0	0	0	0	0	NA	NA	NA	NA
TRINITY_DN434411_c0_g1	0	0	0	0	0.509	NA	0	0	0	0	0	NA	NA	NA	NA
TRINITY_DN434412_c0_g1	0	0.07066667	0.03333333	0	0	NA	0	0	0	0	0	NA	NA	NA	NA
TRINITY_DN434414_c0_g1	0	0	0	0.1166667	0	NA	0	0	0	0	0	ODP24_ARATH	Dihydrolipoyllysine-residue acetyltransferase component 4 of pyruvate dehydrogenase complex, chloroplastic (EC 2.3.1.12) (Dihydrolipoamide S-acetyltransferase component 4 of pyruvate dehydrogenase complex) (Pyruvate dehydrogenase complex component E2 4) (PDC-E2 4) (PDCE2 4) (plE2)	LTA2 At3g25860 MPE11.1	Arabidopsis thaliana (Mouse-ear cress)
TRINITY_DN434415_c0_g1	0	0	0.233	0	0.6725	0.939956786682959	0	0	0	0	0	NA	NA	NA	NA
TRINITY_DN434420_c0_g1	0	0	0	0.254	0	NA	0	0	0	0	0	NA	NA	NA	NA
TRINITY_DN434424_c0_g1	0	0.10333333	0.06966667	0	0.21416667	NA	0	0	0	0	0	NA	NA	NA	NA
TRINITY_DN434425_c0_g1	0	0.283	0	0	0	NA	0	0	0	0	0	NA	NA	NA	NA
TRINITY_DN434426_c0_g1	0	0.08433333	0.12316667	0	0	NA	0	0	0	0	0	NA	NA	NA	NA
TRINITY_DN434427_c0_g1	0	0	0	0	0.1763333	NA	0	0	0	0	0	NA	NA	NA	NA
TRINITY_DN434429_c0_g1	0	0	0.4795	0.2216667	0.1531667	0.932533839805855	0	0	0	0	0	NA	NA	NA	NA
TRINITY_DN434433_c0_g1	0	0	0	0.148	0	NA	0	0	0	0	0	NA	NA	NA	NA
TRINITY_DN434434_c0_g1	0	0	0	0.2635	0	NA	0	0	0	0	0	NA	NA	NA	NA
TRINITY_DN434437_c0_g1	0	0	0.138	0.07766667	0.30066667	NA	0	0	0	0	0	NA	NA	NA	NA
TRINITY_DN434439_c0_g1	0	0.1548333	0	0	0	NA	0	0	0	0	0	NA	NA	NA	NA
TRINITY_DN43444_c0_g1	0	0	0	0	0.5075	NA	0	0	0	0	0	NA	NA	NA	NA
TRINITY_DN434440_c0_g1	0	0	0	0.553	0	NA	0	0	0	0	0	NA	NA	NA	NA
TRINITY_DN434441_c0_g1	0	0.1346667	0.058	0	0	NA	0	0	0	0	0	NA	NA	NA	NA
TRINITY_DN434445_c0_g1	0	0	0	0.2456667	0	NA	0	0	0	0	0	NA	NA	NA	NA
TRINITY_DN434446_c0_g1	0	0	0.16	0.1505	0	NA	0	0	0	0	0	NA	NA	NA	NA
TRINITY_DN434448_c0_g1	0	0	0.3508333	0	0	NA	0	0	0	0	0	NA	NA	NA	NA
TRINITY_DN434450_c0_g1	0	0	0	0	0.2818333	NA	0	0	0	0	0	NA	NA	NA	NA
TRINITY_DN434451_c0_g1	0	0	0	0.3153333	0	NA	0	0	0	0	0	NA	NA	NA	NA
TRINITY_DN434452_c0_g1	0	0	0	0.1546667	0	NA	0	0	0	0	0	NA	NA	NA	NA
TRINITY_DN434453_c0_g1	0	0	0	0.3115	0	NA	0	0	0	0	0	NA	NA	NA	NA
TRINITY_DN434455_c0_g1	0	0.11533333	0.08616667	0	0	NA	0	0	0	0	0	NA	NA	NA	NA
TRINITY_DN434456_c0_g1	0	0	0.09316667	0	0	NA	0	0	0	0	0	NA	NA	NA	NA
TRINITY_DN434461_c0_g1	0	0	0	0.1333333	0	NA	0	0	0	0	0	NA	NA	NA	NA
TRINITY_DN434462_c0_g1	0	0.1885	0.01983333	0	0	NA	0	0	0	0	0	NA	NA	NA	NA
TRINITY_DN434465_c0_g1	0	0.225	0	0	0	NA	0	0	0	0	0	NA	NA	NA	NA
TRINITY_DN434468_c0_g1	0	0	0	0.2286667	0	NA	0	0	0	0	0	FTSH5_ORYSJ	ATP-dependent zinc metalloprotease FTSH 5, mitochondrial (OsFTSH5) (EC 3.4.24.-)	FTSH5 Os01g0574500 LOC_Os01g39260 B1151A10.26-1 OsJ_002241	Oryza sativa subsp. japonica (Rice)
TRINITY_DN434470_c0_g1	0	0.03666667	0.07866667	0.04	0	NA	0	0	0	0	0	NA	NA	NA	NA
TRINITY_DN434472_c0_g1	0	0.29	0	0	0	NA	0	0	0	0	0	NA	NA	NA	NA
TRINITY_DN434474_c0_g1	0	0	0	0	0.406	NA	0	0	0	0	0	NA	NA	NA	NA
TRINITY_DN434475_c0_g1	0	0	0.3068333	0	0	NA	0	0	0	0	0	NA	NA	NA	NA
TRINITY_DN434477_c0_g1	0	0	0.0345	0.041	0	NA	0	0	0	0	0	CNIF1_ARATH	Cysteine desulfurase 1, chloroplastic (EC 2.8.1.7) (NIFS-like protein 1) (CpNifS1) (Plastid sufS-like protein) (Protein AtCpNifS) (Selenocysteine lyase) (EC 4.4.1.16)	NFS2 CpNIFS CpNIFS1 At1g08490 T27G7.17	Arabidopsis thaliana (Mouse-ear cress)
TRINITY_DN434478_c0_g1	0	0	0.3305	0	0	NA	0	0	0	0	0	NA	NA	NA	NA
TRINITY_DN434479_c0_g1	0	0	0	0.1801667	0	NA	0	0	0	0	0	NA	NA	NA	NA
TRINITY_DN43448_c0_g1	0	0	0	0.126	0.11	NA	0	0	0	0	0	NA	NA	NA	NA
TRINITY_DN434481_c0_g1	0	0.2418333	0	0.052	0.082	NA	0	0	0	0	0	NA	NA	NA	NA
TRINITY_DN434482_c0_g1	0	0	0.6735	0	0	NA	0	0	0	0	0	NA	NA	NA	NA
TRINITY_DN434483_c0_g1	0	0	0.2853333	0	0	NA	0	0	0	0	0	NA	NA	NA	NA
TRINITY_DN434485_c0_g1	0	0.2525	0	0	0	NA	0	0	0	0	0	NA	NA	NA	NA
TRINITY_DN434487_c0_g1	0	0	0.3378333	0	0	NA	0	0	0	0	0	NA	NA	NA	NA
TRINITY_DN434489_c0_g1	0	0.144	0.1213333	0	0	NA	0	0	0	0	0	NA	NA	NA	NA
TRINITY_DN434496_c0_g1	0	0	0	0	0.2765	NA	0	0	0	0	0	MPPB_ARATH	Probable mitochondrial-processing peptidase subunit beta, mitochondrial (EC 3.4.24.64) (Beta-MPP) (Complex III subunit I) (Core protein I) (Cytochrome b-c1 complex subunit 1, mitochondrial) (Ubiquinol-cytochrome c oxidoreductase core protein 1)	MPPbeta At3g02090 F1C9.12	Arabidopsis thaliana (Mouse-ear cress)
TRINITY_DN434497_c0_g1	0	0	0	0	0.1558333	NA	0	0	0	0	0	NA	NA	NA	NA
TRINITY_DN434498_c0_g1	0	0	0	0	0.6026667	NA	0	0	0	0	0	NA	NA	NA	NA
TRINITY_DN434499_c0_g1	0	0	0	0.48	0	NA	0	0	0	0	0	NA	NA	NA	NA
TRINITY_DN43450_c0_g1	0	0.1795	0.08116667	0.11483333	0	NA	0	0	0	0	0	NA	NA	NA	NA
TRINITY_DN434500_c0_g1	0	0	0	0.177	0	NA	0	0	0	0	0	NA	NA	NA	NA
TRINITY_DN434501_c0_g1	0	0	0.4128333	0.113	0	NA	0	0	0	0	0	NA	NA	NA	NA
TRINITY_DN434502_c0_g1	0	0	0	0	0.2686667	NA	0	0	0	0	0	NA	NA	NA	NA
TRINITY_DN434503_c0_g1	0	0.11	0.1256667	0	0	NA	0	0	0	0	0	NA	NA	NA	NA
TRINITY_DN434504_c0_g1	0	0	0.1448333	0	0.4605	NA	0	0	0	0	0	NA	NA	NA	NA
TRINITY_DN434505_c0_g1	0	0.05733333	0.11266667	0	0	NA	0	0	0	0	0	NA	NA	NA	NA
TRINITY_DN434506_c0_g1	0	0	0	0.2353333	0	NA	0	0	0	0	0	NA	NA	NA	NA
TRINITY_DN434507_c0_g1	0	0.1563333	0	0	0	NA	0	0	0	0	0	NA	NA	NA	NA
TRINITY_DN434508_c0_g1	0	0.2568333	0	0	0	NA	0	0	0	0	0	NA	NA	NA	NA
TRINITY_DN43451_c0_g1	0	0.251	0	0	0.1273333	NA	0	0	0	0	0	NA	NA	NA	NA
TRINITY_DN434511_c0_g1	0	0.3291667	0	0	0	NA	0	0	0	0	0	NA	NA	NA	NA
TRINITY_DN434515_c0_g1	0	0.323	0	0	0	NA	0	0	0	0	0	NA	NA	NA	NA
TRINITY_DN434516_c0_g1	0	0	0	0	0.2793333	NA	0	0	0	0	0	NA	NA	NA	NA
TRINITY_DN434517_c0_g1	0	0.2883333	0	0	0	NA	0	0	0	0	0	NA	NA	NA	NA
TRINITY_DN434518_c0_g1	0	0	0	0.1995	0	NA	0	0	0	0	0	NA	NA	NA	NA
TRINITY_DN434521_c0_g1	0	0	0.1686667	0	0	NA	0	0	0	0	0	NA	NA	NA	NA
TRINITY_DN434522_c0_g1	0	0	0	0.1156667	0	NA	0	0	0	0	0	NA	NA	NA	NA
TRINITY_DN434523_c0_g1	0	0	0	0	0.2676667	NA	0	0	0	0	0	NA	NA	NA	NA
TRINITY_DN434525_c0_g1	0	0	0	0	0.2411667	NA	0	0	0	0	0	NA	NA	NA	NA
TRINITY_DN434526_c0_g1	0	0.0735	0.04016667	0	0.13966667	NA	0	0	0	0	0	NA	NA	NA	NA
TRINITY_DN434527_c0_g1	0	0	0.325	0	0.08883333	NA	0	0	0	0	0	POL_KORV	Gag-Pol polyprotein (Pr125Pol) [Cleaved into: Matrix protein p15 (MA); RNA-binding phosphoprotein p12 (pp12); Capsid protein p30 (CA); Nucleocapsid protein p10-Pol (NC-pol); Protease/Reverse transcriptase/ribonuclease H (EC 2.7.7.49) (EC 2.7.7.7) (EC 3.1.26.4) (p87); Integrase (IN) (EC 2.7.7.-) (EC 3.1.-.-) (p42)]	pro-pol	Koala retrovirus (KoRV)
TRINITY_DN434529_c0_g1	0	0	0	0.1453333	0.1046667	NA	0	0	0	0	0	NA	NA	NA	NA
TRINITY_DN434532_c0_g1	0	0	0.139	0	0	NA	0	0	0	0	0	NA	NA	NA	NA
TRINITY_DN434535_c0_g1	0	0	0	0.1071667	0	NA	0	0	0	0	0	NA	NA	NA	NA
TRINITY_DN434539_c0_g1	0	0	0.08716667	0.15083333	0	NA	0	0	0	0	0	NA	NA	NA	NA
TRINITY_DN434541_c0_g1	0	0.15683333	0	0.08016667	0.08516667	NA	0	0	0	0	0	NA	NA	NA	NA
TRINITY_DN434542_c0_g1	0	0	0	0.05566667	0.15716667	NA	0	0	0	0	0	NA	NA	NA	NA
TRINITY_DN434543_c0_g1	0	0	0.117	0	0	NA	0	0	0	0	0	NA	NA	NA	NA
TRINITY_DN434544_c0_g1	0	0	0	0	0.4918333	NA	0	0	0	0	0	NA	NA	NA	NA
TRINITY_DN434546_c0_g1	0	0	0.2541667	0	0	NA	0	0	0	0	0	NA	NA	NA	NA
TRINITY_DN434548_c0_g1	0	0.249666667	0.004166667	0	0	NA	0	0	0	0	0	NA	NA	NA	NA
TRINITY_DN434549_c0_g1	0	0	0.2568333	0	0	NA	0	0	0	0	0	NA	NA	NA	NA
TRINITY_DN434550_c0_g1	0	0.4548333	0.3008333	0	0	NA	0	0	0	0	0	NA	NA	NA	NA
TRINITY_DN434552_c0_g1	0	0	0	0.3735	0	NA	0	0	0	0	0	NA	NA	NA	NA
TRINITY_DN434553_c0_g1	0	0	0.2223333	0.1468333	0	NA	0	0	0	0	0	NA	NA	NA	NA
TRINITY_DN434555_c0_g1	0	0	0	0.361	0	NA	0	0	0	0	0	NA	NA	NA	NA
TRINITY_DN434559_c0_g1	0	0	0.5335	0	0	NA	0	0	0	0	0	NA	NA	NA	NA
TRINITY_DN434560_c0_g1	0	0	0.3078333	0	0	NA	0	0	0	0	0	NA	NA	NA	NA
TRINITY_DN434563_c0_g1	0	0	0.3921667	0	0	NA	0	0	0	0	0	NA	NA	NA	NA
TRINITY_DN434565_c0_g1	0	0	0	0.1061667	0	NA	0	0	0	0	0	NA	NA	NA	NA
TRINITY_DN434567_c0_g1	0	0	0.1175	0.05566667	0	NA	0	0	0	0	0	NA	NA	NA	NA
TRINITY_DN434568_c0_g1	0	0.2295	0	0	0	NA	0	0	0	0	0	NA	NA	NA	NA
TRINITY_DN434569_c0_g1	0	0	0.587	0	0	NA	0	0	0	0	0	NA	NA	NA	NA
TRINITY_DN43457_c0_g1	0	0.1696667	0.0255	0	0	NA	0	0	0	0	0	NA	NA	NA	NA
TRINITY_DN434570_c0_g1	0	0	0	0	0.3786667	NA	0	0	0	0	0	NA	NA	NA	NA
TRINITY_DN434575_c0_g1	0	0	0.9571667	0	0	1	0	0	0	0	0	NA	NA	NA	NA
TRINITY_DN434576_c0_g1	0	0	0.0585	0.1085	0	NA	0	0	0	0	0	NA	NA	NA	NA
TRINITY_DN434577_c0_g1	0	0	0	0	0.1413333	NA	0	0	0	0	0	NA	NA	NA	NA
TRINITY_DN434578_c0_g1	0	0	0	0.3488333	0	NA	0	0	0	0	0	NA	NA	NA	NA
TRINITY_DN434579_c0_g1	0	0	0	0	0.1136667	NA	0	0	0	0	0	NA	NA	NA	NA
TRINITY_DN43458_c0_g1	0	0	0	0	0.099	NA	0	0	0	0	0	NA	NA	NA	NA
TRINITY_DN434580_c0_g1	0	0	0	0.1726667	0	NA	0	0	0	0	0	NA	NA	NA	NA
TRINITY_DN434582_c0_g1	0	0	0	0.2801667	0	NA	0	0	0	0	0	HEM11_CUCSA	Glutamyl-tRNA reductase 1, chloroplastic (GluTR) (EC 1.2.1.70)	HEMA1	Cucumis sativus (Cucumber)
TRINITY_DN434583_c0_g1	0	0	0	0.1736667	0	NA	0	0	0	0	0	NA	NA	NA	NA
TRINITY_DN434584_c0_g1	0	0	0	0.3818333	0	NA	0	0	0	0	0	NA	NA	NA	NA
TRINITY_DN434589_c0_g1	0	0	0	0.5105	0	NA	0	0	0	0	0	NA	NA	NA	NA
TRINITY_DN434590_c0_g1	0	0	0	0.5655	0	NA	0	0	0	0	0	CHX9_ARATH	Cation/H(+) antiporter 9 (Protein CATION/H+ EXCHANGER 9) (AtCHX9)	CHX9 CHX09 At5g22910 MRN17.14	Arabidopsis thaliana (Mouse-ear cress)
TRINITY_DN434593_c0_g1	0	0	0	0.1376667	0.1478333	NA	0	0	0	0	0	NA	NA	NA	NA
TRINITY_DN434594_c0_g1	0	0	0.2235	0	0	NA	0	0	0	0	0	NA	NA	NA	NA
TRINITY_DN434595_c0_g1	0	0.4748333	0	0	0	NA	0	0	0	0	0	NA	NA	NA	NA
TRINITY_DN434596_c0_g1	0	0	0.1953333	0	0	NA	0	0	0	0	0	NA	NA	NA	NA
TRINITY_DN434597_c0_g1	0	0	0	0.5036667	0	1	0	0	0	0	0	NA	NA	NA	NA
TRINITY_DN434601_c0_g1	0	0.218	0	0	0	NA	0	0	0	0	0	NA	NA	NA	NA
TRINITY_DN434603_c0_g1	0	0.2241667	0	0	0	NA	0	0	0	0	0	NA	NA	NA	NA
TRINITY_DN434604_c0_g1	0	0	0.1706667	0	0	NA	0	0	0	0	0	NA	NA	NA	NA
TRINITY_DN434612_c0_g1	0	0.4091667	0	0	0	NA	0	0	0	0	0	NA	NA	NA	NA
TRINITY_DN434615_c0_g1	0	0.0565	0.1213333	0.0915	0.06	NA	0	0	0	0	0	NA	NA	NA	NA
TRINITY_DN434618_c0_g1	0	0.06316667	0.40583333	0	0.15866667	NA	0	0	0	0	0	NA	NA	NA	NA
TRINITY_DN434620_c0_g1	0	0.04116667	0	0	0.0675	NA	0	0	0	0	0	NA	NA	NA	NA
TRINITY_DN434621_c0_g1	0	0	0.3565	0	0	NA	0	0	0	0	0	NA	NA	NA	NA
TRINITY_DN434624_c0_g1	0	0.09533333	0.10983333	0.04433333	0	NA	0	0	0	0	0	NA	NA	NA	NA
TRINITY_DN434626_c0_g1	0	0	0	0.21	0	NA	0	0	0	0	0	XRN3_ARATH	5'-3' exoribonuclease 3 (AtXRN3) (EC 3.1.13.-) (Protein EXORIBONUCLEASE 3)	XRN3 At1g75660 F10A5.15	Arabidopsis thaliana (Mouse-ear cress)
TRINITY_DN434628_c0_g1	0	0.2823333	0	0	0	NA	0	0	0	0	0	NA	NA	NA	NA
TRINITY_DN434629_c0_g1	0	0	0	0	0.2033333	NA	0	0	0	0	0	NA	NA	NA	NA
TRINITY_DN434630_c0_g1	0	0.073	0	0	0.1056667	NA	0	0	0	0	0	NA	NA	NA	NA
TRINITY_DN434631_c0_g1	0	0.0755	0.055	0	0	NA	0	0	0	0	0	NA	NA	NA	NA
TRINITY_DN434632_c0_g1	0	0.04416667	0.12666667	0	0.05716667	NA	0	0	0	0	0	NA	NA	NA	NA
TRINITY_DN434633_c0_g1	0	0	0	0.2623333	0	NA	0	0	0	0	0	NA	NA	NA	NA
TRINITY_DN434635_c0_g1	0	0.1706667	0	0.1551667	0	NA	0	0	0	0	0	NA	NA	NA	NA
TRINITY_DN434637_c0_g1	0	0	0	0.1943333	0	NA	0	0	0	0	0	NA	NA	NA	NA
TRINITY_DN434639_c0_g1	0	0	0.2083333	0	0	NA	0	0	0	0	0	NA	NA	NA	NA
TRINITY_DN43464_c0_g1	0	0.08816667	0.20166667	0	0	NA	0	0	0	0	0	NA	NA	NA	NA
TRINITY_DN434640_c0_g1	0	0	0	0.3291667	0	NA	0	0	0	0	0	NA	NA	NA	NA
TRINITY_DN434641_c0_g1	0	0	0.1953333	0	0	NA	0	0	0	0	0	NA	NA	NA	NA
TRINITY_DN434642_c0_g1	0	0	0	0.2626667	0	NA	0	0	0	0	0	COPA1_ORYSJ	Coatomer subunit alpha-1 (Alpha-coat protein 1) (Alpha-COP 1)	Os03g0711400 LOC_Os03g50340 OsJ_011822 OSJNBb0033N16.10	Oryza sativa subsp. japonica (Rice)
TRINITY_DN434643_c0_g1	0	0	0.111	0	0	NA	0	0	0	0	0	IMDH_TRIFO	Inosine-5'-monophosphate dehydrogenase (IMP dehydrogenase) (IMPD) (IMPDH) (EC 1.1.1.205)	IMPDH	Tritrichomonas foetus (Trichomonas foetus) (Tritrichomonas suis)
TRINITY_DN434644_c0_g1	0	0	0	0	0.1733333	NA	0	0	0	0	0	NA	NA	NA	NA
TRINITY_DN434645_c0_g1	0	0	0	0.2776667	0.1545	NA	0	0	0	0	0	NA	NA	NA	NA
TRINITY_DN434647_c0_g1	0	0	0	0	0.4453333	NA	0	0	0	0	0	NA	NA	NA	NA
TRINITY_DN434648_c0_g1	0	0	0	0.2011667	0	NA	0	0	0	0	0	EBFC1_ARATH	Nucleoid-associated protein At4g30620, chloroplastic	At4g30620 F17I23.40	Arabidopsis thaliana (Mouse-ear cress)
TRINITY_DN434650_c0_g1	0	0.1708333	0	0.1711667	0	0.768291826894698	0	0	0	0	0	NA	NA	NA	NA
TRINITY_DN434652_c0_g1	0	0	0	0.2375	0	NA	0	0	0	0	0	NA	NA	NA	NA
TRINITY_DN434653_c0_g1	0	0.1375	0.09216667	0	0	NA	0	0	0	0	0	NA	NA	NA	NA
TRINITY_DN434656_c0_g1	0	0.1521667	0	0	0	NA	0	0	0	0	0	NA	NA	NA	NA
TRINITY_DN434657_c0_g1	0	0.4608333	0	0.3016667	0	0.854153603879178	0	0	0	0	0	NA	NA	NA	NA
TRINITY_DN434659_c0_g1	0	0	0	0	0	NA	0	0	0	0	0	NA	NA	NA	NA
TRINITY_DN43466_c0_g1	0	0.09733333	0	0	0	NA	0	0	0	0	0	NA	NA	NA	NA
TRINITY_DN43466_c0_g2	0	0.3166667	0	0	0	NA	0	0	0	0	0	NA	NA	NA	NA
TRINITY_DN434662_c0_g1	0	0	0	0.4033333	0	NA	0	0	0	0	0	NA	NA	NA	NA
TRINITY_DN434663_c0_g1	0	0	0	0.2218333	0	NA	0	0	0	0	0	NA	NA	NA	NA
TRINITY_DN434664_c0_g1	0	0	0.5731667	0	0	NA	0	0	0	0	0	NA	NA	NA	NA
TRINITY_DN434665_c0_g1	0	0	0	0.124	0	NA	0	0	0	0	0	NA	NA	NA	NA
TRINITY_DN434668_c0_g1	0	0.1013333	0.1251667	0	0	NA	0	0	0	0	0	NA	NA	NA	NA
TRINITY_DN434669_c0_g1	0	0.09933333	0.13366667	0	0	NA	0	0	0	0	0	NA	NA	NA	NA
TRINITY_DN434670_c0_g1	0	0	0	0.3891667	0	NA	0	0	0	0	0	NA	NA	NA	NA
TRINITY_DN434671_c0_g1	0	0.042	0.009166667	0.048166667	0.052666667	NA	0	0	0	0	0	NA	NA	NA	NA
TRINITY_DN434672_c0_g1	0	0	0	0	0.1801667	NA	0	0	0	0	0	NA	NA	NA	NA
TRINITY_DN434674_c0_g1	0	0	0.1713333	0	0	NA	0	0	0	0	0	NA	NA	NA	NA
TRINITY_DN434675_c0_g1	0	0.05666667	0	0.02	0	NA	0	0	0	0	0	NA	NA	NA	NA
TRINITY_DN434676_c0_g1	0	0	0	0.197	0	NA	0	0	0	0	0	NA	NA	NA	NA
TRINITY_DN43468_c0_g1	0	0	0	0.1408333	0	NA	0	0	0	0	0	NA	NA	NA	NA
TRINITY_DN434680_c0_g1	0	0.139	0	0	0	NA	0	0	0	0	0	NA	NA	NA	NA
TRINITY_DN434683_c0_g1	0	0	0	0	0.1105	NA	0	0	0	0	0	NA	NA	NA	NA
TRINITY_DN434684_c0_g1	0	0	0.07916667	0.13283333	0.07583333	NA	0	0	0	0	0	NA	NA	NA	NA
TRINITY_DN434687_c0_g1	0	0.05483333	0.22416667	0	0	NA	0	0	0	0	0	NA	NA	NA	NA
TRINITY_DN434690_c0_g1	0	0.05516667	0.07933333	0.01383333	0	NA	0	0	0	0	0	NA	NA	NA	NA
TRINITY_DN434691_c0_g1	0	0	0	0.7063333	0	NA	0	0	0	0	0	NA	NA	NA	NA
TRINITY_DN434692_c0_g1	0	0.161	0	0.9675	0	NA	0	0	0	0	0	NA	NA	NA	NA
TRINITY_DN434693_c0_g1	0	0	0.04333333	0.1055	0.03016667	NA	0	0	0	0	0	NA	NA	NA	NA
TRINITY_DN434694_c0_g1	0	0	0	0.419	0	NA	0	0	0	0	0	NA	NA	NA	NA
TRINITY_DN434695_c0_g1	0	0	0	0.2861667	0.106	NA	0	0	0	0	0	NA	NA	NA	NA
TRINITY_DN434696_c0_g1	0	0	0	0.519	0	NA	0	0	0	0	0	NA	NA	NA	NA
TRINITY_DN434697_c0_g1	0	0	0	0.165	0	NA	0	0	0	0	0	NA	NA	NA	NA
TRINITY_DN434700_c0_g1	0	0	0	0.432	0	NA	0	0	0	0	0	NA	NA	NA	NA
TRINITY_DN434701_c0_g1	0	0	0	0.07716667	0.1165	NA	0	0	0	0	0	NA	NA	NA	NA
TRINITY_DN434703_c0_g1	0	0	0.05	0	0	NA	0	0	0	0	0	NA	NA	NA	NA
TRINITY_DN434704_c0_g1	0	0	0	0	0.2593333	NA	0	0	0	0	0	NA	NA	NA	NA
TRINITY_DN434705_c0_g1	0	0	0.1788333	0	0	NA	0	0	0	0	0	NA	NA	NA	NA
TRINITY_DN434707_c0_g1	0	0	0.1653333	0	0	NA	0	0	0	0	0	NA	NA	NA	NA
TRINITY_DN434709_c0_g1	0	0.3115	0	0.2011667	0	0.924793379973955	0	0	0	0	0	NA	NA	NA	NA
TRINITY_DN43471_c0_g1	0	0.4371667	0	0	0	NA	0	0	0	0	0	NA	NA	NA	NA
TRINITY_DN434712_c0_g1	0	0	0	0.3445	0	NA	0	0	0	0	0	NA	NA	NA	NA
TRINITY_DN434714_c0_g1	0	0	0	0.3145	0	NA	0	0	0	0	0	NA	NA	NA	NA
TRINITY_DN434717_c0_g1	0	0	0	0.148	0	NA	0	0	0	0	0	NA	NA	NA	NA
TRINITY_DN434718_c0_g1	0	0	0.152	0.248	0	NA	0	0	0	0	0	NA	NA	NA	NA
TRINITY_DN434719_c0_g1	0	0.3906667	0	0	0	NA	0	0	0	0	0	NA	NA	NA	NA
TRINITY_DN434720_c0_g1	0	0.1576667	0	0.1798333	0.175	0.839579254682761	0	0	0	0	0	NA	NA	NA	NA
TRINITY_DN434722_c0_g1	0	0.079	0	0.2148333	0	NA	0	0	0	0	0	NA	NA	NA	NA
TRINITY_DN434723_c0_g1	0	0.1525	0	0	0	NA	0	0	0	0	0	NA	NA	NA	NA
TRINITY_DN434728_c0_g1	0	0	0	0	0.3948333	NA	0	0	0	0	0	NA	NA	NA	NA
TRINITY_DN434730_c0_g1	0	0.1361667	0.1935	0	0	NA	0	0	0	0	0	NA	NA	NA	NA
TRINITY_DN434732_c0_g1	0	0.0375	0.07466667	0.0395	0	NA	0	0	0	0	0	NA	NA	NA	NA
TRINITY_DN434733_c0_g1	0	0.06133333	0.045	0.0575	0	NA	0	0	0	0	0	NA	NA	NA	NA
TRINITY_DN434735_c0_g1	0	0	0	0	0.1931667	NA	0	0	0	0	0	NA	NA	NA	NA
TRINITY_DN434736_c0_g1	0	0.0725	0.07916667	0	0	NA	0	0	0	0	0	NA	NA	NA	NA
TRINITY_DN434738_c0_g1	0	0	0	0.256	0	NA	0	0	0	0	0	NA	NA	NA	NA
TRINITY_DN434740_c0_g1	0	0	0.2771667	0	0	NA	0	0	0	0	0	NA	NA	NA	NA
TRINITY_DN434741_c0_g1	0	0	0.2446667	0	0	NA	0	0	0	0	0	NA	NA	NA	NA
TRINITY_DN434742_c0_g1	0	0.46	0	0	0	1	0	0	0	0	0	NA	NA	NA	NA
TRINITY_DN434743_c0_g1	0	0.1275	0.04116667	0.0425	0	NA	0	0	0	0	0	NA	NA	NA	NA
TRINITY_DN434744_c0_g1	0	0	0	0	0.3961667	NA	0	0	0	0	0	NA	NA	NA	NA
TRINITY_DN434746_c0_g1	0	0	0	0.2413333	0	NA	0	0	0	0	0	NA	NA	NA	NA
TRINITY_DN434749_c0_g1	0	0	0	0.229	0	NA	0	0	0	0	0	NA	NA	NA	NA
TRINITY_DN434751_c0_g1	0	0	0	0	0.3706667	NA	0	0	0	0	0	NA	NA	NA	NA
TRINITY_DN434755_c0_g1	0	0	0	0.2645	0	NA	0	0	0	0	0	LSM7_ARATH	Sm-like protein LSM7 (AtLSM7) (Protein EMBRYO DEFECTIVE 2816) (U6 snRNA-associated Sm-like protein LSM7)	LSM7 EMB2816 At2g03870	Arabidopsis thaliana (Mouse-ear cress)
TRINITY_DN434756_c0_g1	0	0.06466667	0.04733333	0.08266667	0	NA	0	0	0	0	0	NA	NA	NA	NA
TRINITY_DN434759_c0_g1	0	0.1215	0	0	0	NA	0	0	0	0	0	NA	NA	NA	NA
TRINITY_DN434765_c0_g1	0	0	0	0	0.2691667	NA	0	0	0	0	0	NA	NA	NA	NA
TRINITY_DN434766_c0_g1	0	0.4246667	0	0	0	NA	0	0	0	0	0	NA	NA	NA	NA
TRINITY_DN434768_c0_g1	0	0	0	0.079	0.2623333	NA	0	0	0	0	0	NA	NA	NA	NA
TRINITY_DN434769_c0_g1	0	0	0	0.1145	0	NA	0	0	0	0	0	NA	NA	NA	NA
TRINITY_DN434771_c0_g1	0	0.1975	0	0	0	NA	0	0	0	0	0	NA	NA	NA	NA
TRINITY_DN434772_c0_g1	0	0.159	0.05233333	0	0	NA	0	0	0	0	0	NA	NA	NA	NA
TRINITY_DN434773_c0_g1	0	0	0.06816667	0	0.11433333	NA	0	0	0	0	0	NA	NA	NA	NA
TRINITY_DN434775_c0_g1	0	0	0.2306667	0	0	NA	0	0	0	0	0	NA	NA	NA	NA
TRINITY_DN434776_c0_g1	0	0.2585	0	0	0	NA	0	0	0	0	0	NA	NA	NA	NA
TRINITY_DN434777_c0_g1	0	0	0.3193333	0	0	NA	0	0	0	0	0	NA	NA	NA	NA
TRINITY_DN434779_c0_g1	0	0	0	0.2426667	0	NA	0	0	0	0	0	NA	NA	NA	NA
TRINITY_DN434783_c0_g1	0	0.3103333	0	0	0	NA	0	0	0	0	0	NA	NA	NA	NA
TRINITY_DN434784_c0_g1	0	0.2126667	0	0	0	NA	0	0	0	0	0	NA	NA	NA	NA
TRINITY_DN434785_c0_g1	0	0	0	0.3673333	0	NA	0	0	0	0	0	NA	NA	NA	NA
TRINITY_DN434787_c0_g1	0	0	0.425	0	0	NA	0	0	0	0	0	NA	NA	NA	NA
TRINITY_DN434788_c0_g1	0	0	0	0	0.3653333	NA	0	0	0	0	0	AP2A1_ARATH	AP-2 complex subunit alpha-1 (Adaptor protein complex AP-2 subunit alpha-1) (Adaptor-related protein complex 2 subunit alpha-1) (Alpha-adaptin 1) (Clathrin assembly protein complex 2 alpha large chain 1) (At-a-Ad) (At-alpha-Ad)	ALPHA-ADR At5g22770 MDJ22.19	Arabidopsis thaliana (Mouse-ear cress)
TRINITY_DN434789_c0_g1	0	0	0	0.2738333	0	NA	0	0	0	0	0	NA	NA	NA	NA
TRINITY_DN434790_c0_g1	0	0	0	0	0	NA	0	0	0	0	0	NA	NA	NA	NA
TRINITY_DN434792_c0_g1	0	0	0	0.2808333	0	NA	0	0	0	0	0	NA	NA	NA	NA
TRINITY_DN434793_c0_g1	0	0.2413333	0	0	0.122	NA	0	0	0	0	0	NA	NA	NA	NA
TRINITY_DN434795_c0_g1	0	0	0.1016667	0.052	0	NA	0	0	0	0	0	NA	NA	NA	NA
TRINITY_DN434798_c0_g1	0	0	0	0.2216667	0	NA	0	0	0	0	0	NA	NA	NA	NA
TRINITY_DN434799_c0_g1	0	0	0	0.06616667	0.09683333	NA	0	0	0	0	0	NA	NA	NA	NA
TRINITY_DN434801_c0_g1	0	0.5643333	0	0	0	NA	0	0	0	0	0	NA	NA	NA	NA
TRINITY_DN434802_c0_g1	0	0	0	0.1295	0	NA	0	0	0	0	0	NA	NA	NA	NA
TRINITY_DN434804_c0_g1	0	0.049	0.03033333	0.07466667	0.10716667	NA	0	0	0	0	0	NA	NA	NA	NA
TRINITY_DN434805_c0_g1	0	0.1048333	0	0	0	NA	0	0	0	0	0	NA	NA	NA	NA
TRINITY_DN434807_c0_g1	0	0.2175	0	0	0	NA	0	0	0	0	0	NA	NA	NA	NA
TRINITY_DN434809_c0_g1	0	0.2123333	0	0	0	NA	0	0	0	0	0	NA	NA	NA	NA
TRINITY_DN434812_c0_g1	0	0	0	0	0.2001667	NA	0	0	0	0	0	NA	NA	NA	NA
TRINITY_DN434814_c0_g1	0	0	0	0	0.3736667	NA	0	0	0	0	0	NA	NA	NA	NA
TRINITY_DN434816_c0_g1	0	0.16583333	0.05316667	0	0	NA	0	0	0	0	0	NA	NA	NA	NA
TRINITY_DN434817_c0_g1	0	0	0.2903333	0	0	NA	0	0	0	0	0	NA	NA	NA	NA
TRINITY_DN434819_c0_g1	0	0	0.3378333	0.3818333	0	0.786921968838411	0	0	0	0	0	NA	NA	NA	NA
TRINITY_DN43482_c0_g1	0	0.8998333	0	0	0	NA	0	0	0	0	0	NA	NA	NA	NA
TRINITY_DN434820_c0_g1	0	0	0	0.4135	0	NA	0	0	0	0	0	NA	NA	NA	NA
TRINITY_DN434824_c0_g1	0	0.08716667	0	0	0.07933333	NA	0	0	0	0	0	NA	NA	NA	NA
TRINITY_DN434826_c0_g1	0	0	0.1711667	0.2051667	0	NA	0	0	0	0	0	LYAT_OCEIH	Polyisoprenyl-teichoic acid--peptidoglycan teichoic acid transferase TagU (EC 2.7.8.-)	tagU OB2530	Oceanobacillus iheyensis (strain DSM 14371 / CIP 107618 / JCM 11309 / KCTC 3954 / HTE831)
TRINITY_DN434831_c0_g1	0	0.2416667	0	0	0	NA	0	0	0	0	0	NA	NA	NA	NA
TRINITY_DN434833_c0_g1	0	0.1175	0	0.0365	0	NA	0	0	0	0	0	NA	NA	NA	NA
TRINITY_DN434834_c0_g1	0	0	0.0455	0	0.1263333	NA	0	0	0	0	0	NA	NA	NA	NA
TRINITY_DN434836_c0_g1	0	0	0	0	0.423	NA	0	0	0	0	0	NA	NA	NA	NA
TRINITY_DN43484_c0_g1	0	0	0.05366667	0.15733333	0.045	NA	0	0	0	0	0	NA	NA	NA	NA
TRINITY_DN434840_c0_g1	0	0.1738333	0.022	0.071	0	NA	0	0	0	0	0	NA	NA	NA	NA
TRINITY_DN434841_c0_g1	0	0	0	0.2421667	0	NA	0	0	0	0	0	MPK1_ORYSJ	Mitogen-activated protein kinase 1 (MAP kinase 1) (EC 2.7.11.24) (MAP kinase 6) (OsMAPK6) (OsSIPK)	MPK1 MAPK6 SIPK Os06g0154500 LOC_Os06g06090 OSJNBa0085L11.14	Oryza sativa subsp. japonica (Rice)
TRINITY_DN434842_c0_g1	0	0	0.1725	0	0	NA	0	0	0	0	0	NA	NA	NA	NA
TRINITY_DN434843_c0_g1	0	0.0305	0.0575	0	0.1231667	NA	0	0	0	0	0	NA	NA	NA	NA
TRINITY_DN434844_c0_g1	0	0	0.09583333	0.03666667	0	NA	0	0	0	0	0	NA	NA	NA	NA
TRINITY_DN434845_c0_g1	0	0	0	0.179	0	NA	0	0	0	0	0	NA	NA	NA	NA
TRINITY_DN434846_c0_g1	0	0	0	0.1291667	0.1451667	NA	0	0	0	0	0	PUM12_ARATH	Pumilio homolog 12 (APUM-12) (AtPUM12)	APUM12 At5g56510 MKN22.2	Arabidopsis thaliana (Mouse-ear cress)
TRINITY_DN434849_c0_g1	0	0	0.17833333	0.04866667	0	NA	0	0	0	0	0	NA	NA	NA	NA
TRINITY_DN434850_c0_g1	0	0	0.3693333	0.2096667	0	0.927886744020371	0	0	0	0	0	NA	NA	NA	NA
TRINITY_DN434851_c0_g1	0	0	0.04833333	0.10383333	0	NA	0	0	0	0	0	NA	NA	NA	NA
TRINITY_DN434854_c0_g1	0	0.0365	0	0.03233333	0.05033333	NA	0	0	0	0	0	NA	NA	NA	NA
TRINITY_DN434855_c0_g1	0	0	0.3021667	0	0	NA	0	0	0	0	0	NA	NA	NA	NA
TRINITY_DN434856_c0_g1	0	0.02266667	0.03916667	0.0565	0.02116667	NA	0	0	0	0	0	NA	NA	NA	NA
TRINITY_DN434857_c0_g1	0	0	0.1991667	0.2176667	0	0.833177105961085	0	0	0	0	0	NA	NA	NA	NA
TRINITY_DN434860_c0_g1	0	0	0	0.3891667	0	NA	0	0	0	0	0	NA	NA	NA	NA
TRINITY_DN434861_c0_g1	0	0	0	0	0.4316667	NA	0	0	0	0	0	NA	NA	NA	NA
TRINITY_DN434863_c0_g1	0	0	0	0	0.1286667	NA	0	0	0	0	0	NA	NA	NA	NA
TRINITY_DN434865_c0_g1	0	0	0	0	0.378	NA	0	0	0	0	0	NA	NA	NA	NA
TRINITY_DN434866_c0_g1	0	0.2141667	0	0	0	NA	0	0	0	0	0	NA	NA	NA	NA
TRINITY_DN434867_c0_g1	0	0	0	0	0.1291667	NA	0	0	0	0	0	RD21B_ARATH	Probable cysteine protease RD21B (EC 3.4.22.-)	RD21B At5g43060 MMG4.7	Arabidopsis thaliana (Mouse-ear cress)
TRINITY_DN434869_c0_g1	0	0	0	0.06416667	0.08283333	NA	0	0	0	0	0	NA	NA	NA	NA
TRINITY_DN434872_c0_g1	0	0.1218333	0.0675	0	0	NA	0	0	0	0	0	NA	NA	NA	NA
TRINITY_DN434873_c0_g1	0	0.06516667	0.06883333	0	0	NA	0	0	0	0	0	NA	NA	NA	NA
TRINITY_DN434874_c0_g1	0	0	0	0.1875	0	NA	0	0	0	0	0	NA	NA	NA	NA
TRINITY_DN434875_c0_g1	0	0	0	0.2115	0	NA	0	0	0	0	0	NA	NA	NA	NA
TRINITY_DN434876_c0_g1	0	0	0.4383333	0	0	1	0	0	0	0	0	NA	NA	NA	NA
TRINITY_DN434877_c0_g1	0	0	0	0.3015	0	NA	0	0	0	0	0	NA	NA	NA	NA
TRINITY_DN434878_c0_g1	0	0.06933333	0	0.11083333	0.0965	NA	0	0	0	0	0	NA	NA	NA	NA
TRINITY_DN43488_c0_g1	0	0	0.1041667	0.154	0	NA	0	0	0	0	0	NA	NA	NA	NA
TRINITY_DN434883_c0_g1	0	0	0.1846667	0	0	NA	0	0	0	0	0	ERF78_ARATH	Ethylene-responsive transcription factor 4 (AtERF4) (Ethylene-responsive element-binding factor 4) (EREBP-4) (Protein RELATED TO APETALA2 5)	ERF4 ERF-4 ERF078 RAP2-5 At3g15210 K7L4.1	Arabidopsis thaliana (Mouse-ear cress)
TRINITY_DN434884_c0_g1	0	0	0	0	0	NA	0	0	0	0	0	NA	NA	NA	NA
TRINITY_DN434887_c0_g1	0	0	0	0	0.3186667	NA	0	0	0	0	0	NA	NA	NA	NA
TRINITY_DN434890_c0_g1	0	0	0	0.648	0	NA	0	0	0	0	0	NA	NA	NA	NA
TRINITY_DN434891_c0_g1	0	0.3178333	0	0	0	NA	0	0	0	0	0	NA	NA	NA	NA
TRINITY_DN434893_c0_g1	0	0	0.09216667	0	0	NA	0	0	0	0	0	NA	NA	NA	NA
TRINITY_DN434895_c0_g1	0	0.1835	0.1065	0	0	NA	0	0	0	0	0	NA	NA	NA	NA
TRINITY_DN434897_c0_g1	0	0.086	0	0	0.0145	NA	0	0	0	0	0	NA	NA	NA	NA
TRINITY_DN434898_c0_g1	0	0	0	0	0.343	NA	0	0	0	0	0	NA	NA	NA	NA
TRINITY_DN43490_c0_g1	0	0.14183333	0.05583333	0.0785	0	NA	0	0	0	0	0	NA	NA	NA	NA
TRINITY_DN434900_c0_g1	0	0	0	0.3255	0	NA	0	0	0	0	0	NA	NA	NA	NA
TRINITY_DN434904_c0_g1	0	0	0	0.4741667	0	NA	0	0	0	0	0	NA	NA	NA	NA
TRINITY_DN434905_c0_g1	0	0.2195	0	0	0	NA	0	0	0	0	0	NA	NA	NA	NA
TRINITY_DN434907_c0_g1	0	0.3246667	0	0	0	NA	0	0	0	0	0	NA	NA	NA	NA
TRINITY_DN434908_c0_g1	0	0	0	0	0.3943333	NA	0	0	0	0	0	NA	NA	NA	NA
TRINITY_DN43491_c0_g1	0	0	0	0	0.5141667	NA	0	0	0	0	0	NA	NA	NA	NA
TRINITY_DN434910_c0_g1	0	0	0	0.1586667	0	NA	0	0	0	0	0	NA	NA	NA	NA
TRINITY_DN434913_c0_g1	0	0.2295	0	0	0	NA	0	0	0	0	0	NA	NA	NA	NA
TRINITY_DN434916_c0_g1	0	0.2575	0	0	0	NA	0	0	0	0	0	NA	NA	NA	NA
TRINITY_DN434920_c0_g1	0	0	0	0.3171667	0.1546667	NA	0	0	0	0	0	NA	NA	NA	NA
TRINITY_DN434921_c0_g1	0	0.201	0	0	0	NA	0	0	0	0	0	NA	NA	NA	NA
TRINITY_DN434924_c0_g1	0	0.04883333	0	0	0.08966667	NA	0	0	0	0	0	NA	NA	NA	NA
TRINITY_DN434925_c0_g1	0	0	0	0	0.2678333	NA	0	0	0	0	0	NA	NA	NA	NA
TRINITY_DN434926_c0_g1	0	0.1146667	0	0	0	NA	0	0	0	0	0	NA	NA	NA	NA
TRINITY_DN434927_c0_g1	0	0.1805	0	0	0.02133333	NA	0	0	0	0	0	DRL23_ARATH	Putative disease resistance protein At4g10780	At4g10780 T12H20.8	Arabidopsis thaliana (Mouse-ear cress)
TRINITY_DN434928_c0_g1	0	0.1686667	0	0.1418333	0	NA	0	0	0	0	0	NA	NA	NA	NA
TRINITY_DN434929_c0_g1	0	0	0	0	0.1595	NA	0	0	0	0	0	NA	NA	NA	NA
TRINITY_DN434931_c0_g1	0	0	0.095	0	0.3036667	NA	0	0	0	0	0	NA	NA	NA	NA
TRINITY_DN434934_c0_g1	0	0	0	0.24	0	NA	0	0	0	0	0	NA	NA	NA	NA
TRINITY_DN434935_c0_g1	0	0	0	0	0.4598333	NA	0	0	0	0	0	NA	NA	NA	NA
TRINITY_DN434936_c0_g1	0	0.04916667	0.13	0	0	NA	0	0	0	0	0	NA	NA	NA	NA
TRINITY_DN434938_c0_g1	0	0.2335	0	0	0	NA	0	0	0	0	0	NA	NA	NA	NA
TRINITY_DN434939_c0_g1	0	0	0	0.1901667	0	NA	0	0	0	0	0	NA	NA	NA	NA
TRINITY_DN434940_c0_g1	0	0.03866667	0	0.02333333	0.05216667	NA	0	0	0	0	0	NA	NA	NA	NA
TRINITY_DN434941_c0_g1	0	0	0	0.378	0	NA	0	0	0	0	0	NA	NA	NA	NA
TRINITY_DN434943_c0_g1	0	0.1388333	0.2178333	0.1258333	0	NA	0	0	0	0	0	NA	NA	NA	NA
TRINITY_DN434946_c0_g1	0	0	0.5276667	0	0	NA	0	0	0	0	0	NA	NA	NA	NA
TRINITY_DN434948_c0_g1	0	0	0	0.3818333	0	NA	0	0	0	0	0	NA	NA	NA	NA
TRINITY_DN434949_c0_g1	0	0	0	0	0.2878333	NA	0	0	0	0	0	NA	NA	NA	NA
TRINITY_DN434950_c0_g1	0	0	0.2925	0	0	NA	0	0	0	0	0	NA	NA	NA	NA
TRINITY_DN434951_c0_g1	0	0	0	0.166	0	NA	0	0	0	0	0	NA	NA	NA	NA
TRINITY_DN434953_c0_g1	0	0	0	0.1171667	0	NA	0	0	0	0	0	NA	NA	NA	NA
TRINITY_DN434954_c0_g1	0	0	0.2165	0	0	NA	0	0	0	0	0	NA	NA	NA	NA
TRINITY_DN434959_c0_g1	0	0	0.3408333	0	0	NA	0	0	0	0	0	NA	NA	NA	NA
TRINITY_DN434960_c0_g1	0	0	0.3091667	0	0	NA	0	0	0	0	0	NA	NA	NA	NA
TRINITY_DN434961_c0_g1	0	0.06516667	0	0.16716667	0	NA	0	0	0	0	0	MSRB3_ARATH	Peptide methionine sulfoxide reductase B3 (AtMSRB3) (EC 1.8.4.12) (Peptide-methionine (R)-S-oxide reductase)	MSRB3 At4g04800 T4B21.6	Arabidopsis thaliana (Mouse-ear cress)
TRINITY_DN434962_c0_g1	0	0	0	0.1126667	0.1251667	NA	0	0	0	0	0	NA	NA	NA	NA
TRINITY_DN434966_c0_g1	0	0	0.4656667	0	0	NA	0	0	0	0	0	NA	NA	NA	NA
TRINITY_DN434967_c0_g1	0	0	0.1125	0.1236667	0	NA	0	0	0	0	0	NA	NA	NA	NA
TRINITY_DN434969_c0_g1	0	0	0.3033333	0	0	NA	0	0	0	0	0	NA	NA	NA	NA
TRINITY_DN434971_c0_g1	0	0	0	0.2611667	0	NA	0	0	0	0	0	NA	NA	NA	NA
TRINITY_DN434972_c0_g1	0	0.283	0	0	0	NA	0	0	0	0	0	NA	NA	NA	NA
TRINITY_DN434975_c0_g1	0	0	0.15	0	0.4938333	NA	0	0	0	0	0	NA	NA	NA	NA
TRINITY_DN434976_c0_g1	0	0.101	0	0	0.1016667	NA	0	0	0	0	0	NA	NA	NA	NA
TRINITY_DN434977_c0_g1	0	0	0	0.6241667	0	NA	0	0	0	0	0	NA	NA	NA	NA
TRINITY_DN434978_c0_g1	0	0	0	0	0.2995	NA	0	0	0	0	0	NA	NA	NA	NA
TRINITY_DN434979_c0_g1	0	0	0	0	0.369	NA	0	0	0	0	0	NA	NA	NA	NA
TRINITY_DN434980_c0_g1	0	0	0.1753333	0	0.2818333	0.975875129650205	0	0	0	0	0	NA	NA	NA	NA
TRINITY_DN434982_c0_g1	0	0	0	0	0.2676667	NA	0	0	0	0	0	NA	NA	NA	NA
TRINITY_DN434983_c0_g1	0	0	0	0.09383333	0	NA	0	0	0	0	0	NA	NA	NA	NA
TRINITY_DN434985_c0_g1	0	0	0	0.2238333	0	NA	0	0	0	0	0	NA	NA	NA	NA
TRINITY_DN434986_c0_g1	0	0	0.3905	0	0	1	0	0	0	0	0	NA	NA	NA	NA
TRINITY_DN434988_c0_g1	0	0.14533333	0.05583333	0.0815	0.25783333	NA	0	0	0	0	0	NA	NA	NA	NA
TRINITY_DN434989_c0_g1	0	0	0.2123333	0	0	NA	0	0	0	0	0	NA	NA	NA	NA
TRINITY_DN43499_c0_g1	0	0	0.14166667	0.05833333	0	NA	0	0	0	0	0	NA	NA	NA	NA
TRINITY_DN434992_c0_g1	0	0.1716667	0	0.1068333	0	NA	0	0	0	0	0	NA	NA	NA	NA
TRINITY_DN434995_c0_g1	0	0	0	0.2841667	0	NA	0	0	0	0	0	NA	NA	NA	NA
TRINITY_DN434996_c0_g1	0	0	0	0.07066667	0	NA	0	0	0	0	0	NA	NA	NA	NA
TRINITY_DN435000_c0_g1	0	0	0	0.1771667	0	NA	0	0	0	0	0	NA	NA	NA	NA
TRINITY_DN435001_c0_g1	0	0	0	0.1255	0.3306667	NA	0	0	0	0	0	NA	NA	NA	NA
TRINITY_DN435002_c0_g1	0	0.389	0	0	0	NA	0	0	0	0	0	NA	NA	NA	NA
TRINITY_DN435004_c0_g1	0	0	0.202	0	0	NA	0	0	0	0	0	NA	NA	NA	NA
TRINITY_DN435005_c0_g1	0	0.1073333	0	0.2001667	0	NA	0	0	0	0	0	NA	NA	NA	NA
TRINITY_DN435008_c0_g1	0	0	0	0.4703333	0	NA	0	0	0	0	0	NA	NA	NA	NA
TRINITY_DN435009_c0_g1	0	0.3386667	0	0	0	NA	0	0	0	0	0	NA	NA	NA	NA
TRINITY_DN435010_c0_g1	0	0	0	0.0655	0.0385	NA	0	0	0	0	0	NA	NA	NA	NA
TRINITY_DN435013_c0_g1	0	0.05533333	0.06433333	0	0	NA	0	0	0	0	0	NA	NA	NA	NA
TRINITY_DN435016_c0_g1	0	0	0	0.08633333	0.04866667	NA	0	0	0	0	0	NA	NA	NA	NA
TRINITY_DN435019_c0_g1	0	0	0	0.259	0	NA	0	0	0	0	0	NA	NA	NA	NA
TRINITY_DN435021_c0_g1	0	0.1546667	0	0.181	0	NA	0	0	0	0	0	NA	NA	NA	NA
TRINITY_DN435023_c0_g1	0	0.02883333	0	0.0925	0	NA	0	0	0	0	0	NA	NA	NA	NA
TRINITY_DN435024_c0_g1	0	0.1825	0.1441667	0	0	NA	0	0	0	0	0	NA	NA	NA	NA
TRINITY_DN435025_c0_g1	0	0	0	0.3718333	0	NA	0	0	0	0	0	CDC5L_ARATH	Cell division cycle 5-like protein (Cdc5-like protein) (Atypical R2R3-MYB transcription factor CDC5) (MOS4-associated complex protein 1) (MAC protein 1) (Protein MYB DOMAIN CELL DIVISION CYCLE 5) (AtMYBCD5)	CDC5 MAC1 MYBCD5 At1g09770 F21M12.15	Arabidopsis thaliana (Mouse-ear cress)
TRINITY_DN435026_c0_g1	0	0	0	0	0.2781667	NA	0	0	0	0	0	NA	NA	NA	NA
TRINITY_DN435027_c0_g1	0	0.102	0	0	0.2835	NA	0	0	0	0	0	NA	NA	NA	NA
TRINITY_DN435029_c0_g1	0	0	0	0	0.5248333	NA	0	0	0	0	0	NA	NA	NA	NA
TRINITY_DN435031_c0_g1	0	0	0.1081667	0	0	NA	0	0	0	0	0	NA	NA	NA	NA
TRINITY_DN435036_c0_g1	0	0.08433333	0	0.092	0.08016667	NA	0	0	0	0	0	NA	NA	NA	NA
TRINITY_DN435038_c0_g1	0	0.1456667	0.1085	0	0	NA	0	0	0	0	0	NA	NA	NA	NA
TRINITY_DN435039_c0_g1	0	0	0	0	0.2111667	NA	0	0	0	0	0	NA	NA	NA	NA
TRINITY_DN435042_c0_g1	0	0.4225	0	0	0	NA	0	0	0	0	0	NA	NA	NA	NA
TRINITY_DN435043_c0_g1	0	0.04516667	0.07416667	0	0	NA	0	0	0	0	0	NA	NA	NA	NA
TRINITY_DN435044_c0_g1	0	0.269	0	0	0	NA	0	0	0	0	0	NA	NA	NA	NA
TRINITY_DN435049_c0_g1	0	0	0	0.1941667	0	NA	0	0	0	0	0	NA	NA	NA	NA
TRINITY_DN43505_c0_g1	0	0	0.425	0	0	NA	0	0	0	0	0	NA	NA	NA	NA
TRINITY_DN435051_c0_g1	0	0	0	0.6055	0	NA	0	0	0	0	0	NA	NA	NA	NA
TRINITY_DN435057_c0_g1	0	0.1911667	0	0	0	NA	0	0	0	0	0	NA	NA	NA	NA
TRINITY_DN435058_c0_g1	0	0	0.0695	0.1615	0.04683333	NA	0	0	0	0	0	NA	NA	NA	NA
TRINITY_DN435059_c0_g1	0	0	0	0	0.1908333	NA	0	0	0	0	0	NA	NA	NA	NA
TRINITY_DN435063_c0_g1	0	0.1285	0	0	0	NA	0	0	0	0	0	NA	NA	NA	NA
TRINITY_DN435066_c0_g1	0	0.2765	0	0	0	NA	0	0	0	0	0	NA	NA	NA	NA
TRINITY_DN435068_c0_g1	0	0	0	0.1988333	0	NA	0	0	0	0	0	NA	NA	NA	NA
TRINITY_DN435070_c0_g1	0	0	0.1885	0	0	NA	0	0	0	0	0	NA	NA	NA	NA
TRINITY_DN435072_c0_g1	0	0	0.04833333	0.03433333	0	NA	0	0	0	0	0	NA	NA	NA	NA
TRINITY_DN435073_c0_g1	0	0	0.1906667	0	0	NA	0	0	0	0	0	NA	NA	NA	NA
TRINITY_DN435076_c0_g1	0	0	0	0	0.3335	NA	0	0	0	0	0	NA	NA	NA	NA
TRINITY_DN435077_c0_g1	0	0	0	0	0.4041667	NA	0	0	0	0	0	NA	NA	NA	NA
TRINITY_DN435079_c0_g1	0	0	0	0.07116667	0.0585	NA	0	0	0	0	0	NA	NA	NA	NA
TRINITY_DN43508_c0_g1	0	0	0.8801667	0	0	NA	0	0	0	0	0	NA	NA	NA	NA
TRINITY_DN43508_c1_g1	0	0	0	0.2375	0	NA	0	0	0	0	0	NA	NA	NA	NA
TRINITY_DN435080_c0_g1	0	0	0	0.459	0	NA	0	0	0	0	0	NA	NA	NA	NA
TRINITY_DN435082_c0_g1	0	0	0	0	0.2723333	NA	0	0	0	0	0	NA	NA	NA	NA
TRINITY_DN435083_c0_g1	0	0.1568333	0	0	0	NA	0	0	0	0	0	NA	NA	NA	NA
TRINITY_DN435084_c0_g1	0	0	0	0.4481667	0	1	0	0	0	0	0	NA	NA	NA	NA
TRINITY_DN435087_c0_g1	0	0.02816667	0	0.165	0.0355	NA	0	0	0	0	0	NA	NA	NA	NA
TRINITY_DN435088_c0_g1	0	0	0	0.8473333	0	NA	0	0	0	0	0	NA	NA	NA	NA
TRINITY_DN435090_c0_g1	0	0.05766667	0.1135	0	0.21383333	NA	0	0	0	0	0	NA	NA	NA	NA
TRINITY_DN435091_c0_g1	0	0	0.054	0	0	NA	0	0	0	0	0	NA	NA	NA	NA
TRINITY_DN435092_c0_g1	0	0	0.19366667	0.08266667	0	NA	0	0	0	0	0	NA	NA	NA	NA
TRINITY_DN435094_c0_g1	0	0.2641667	0	0	0	NA	0	0	0	0	0	FB337_ARATH	Probable F-box protein At5g25300	At5g25300 F18G18.40	Arabidopsis thaliana (Mouse-ear cress)
TRINITY_DN435095_c0_g1	0	0.06816667	0	0.13016667	0	NA	0	0	0	0	0	NA	NA	NA	NA
TRINITY_DN435097_c0_g1	0	0	0	0	0.3253333	NA	0	0	0	0	0	VP13C_DICDI	Putative vacuolar protein sorting-associated protein 13C (Developmental gene 1038 protein)	tipC DG1038 vps13 vps13C DDB_G0267422	Dictyostelium discoideum (Slime mold)
TRINITY_DN435098_c0_g1	0	0.0565	0.1695	0	0	NA	0	0	0	0	0	NA	NA	NA	NA
TRINITY_DN435099_c0_g1	0	0	0.1408333	0	0	NA	0	0	0	0	0	NA	NA	NA	NA
TRINITY_DN435102_c0_g1	0	0	0.18533333	0.09833333	0	NA	0	0	0	0	0	NA	NA	NA	NA
TRINITY_DN435103_c0_g1	0	0.07666667	0.263	0.07216667	0	NA	0	0	0	0	0	NA	NA	NA	NA
TRINITY_DN435106_c0_g1	0	0.138	0	0	0	NA	0	0	0	0	0	NA	NA	NA	NA
TRINITY_DN435107_c0_g1	0	0	0	0	0.692	NA	0	0	0	0	0	NA	NA	NA	NA
TRINITY_DN435108_c0_g1	0	0.08733333	0.04733333	0.08583333	0.08766667	NA	0	0	0	0	0	NA	NA	NA	NA
TRINITY_DN435109_c0_g1	0	0.35	0	0	0	NA	0	0	0	0	0	NA	NA	NA	NA
TRINITY_DN435110_c0_g1	0	0	0.1758333	0	0	NA	0	0	0	0	0	NA	NA	NA	NA
TRINITY_DN435112_c0_g1	0	0	0	0.2236667	0	NA	0	0	0	0	0	NA	NA	NA	NA
TRINITY_DN435114_c0_g1	0	0	0	0.5103333	0.175	0.989100271116168	0	0	0	0	0	NA	NA	NA	NA
TRINITY_DN435116_c0_g1	0	0	0.0975	0	0.1733333	NA	0	0	0	0	0	NA	NA	NA	NA
TRINITY_DN435118_c0_g1	0	0.1001667	0	0	0	NA	0	0	0	0	0	NA	NA	NA	NA
TRINITY_DN435119_c0_g1	0	0	0.3631667	0	0	NA	0	0	0	0	0	NA	NA	NA	NA
TRINITY_DN435120_c0_g1	0	0	0.1658333	0	0	NA	0	0	0	0	0	NA	NA	NA	NA
TRINITY_DN435122_c0_g1	0	0	0	0.2368333	0	NA	0	0	0	0	0	NA	NA	NA	NA
TRINITY_DN435130_c0_g1	0	0.08133333	0.1805	0.06466667	0.0905	NA	0	0	0	0	0	NA	NA	NA	NA
TRINITY_DN435131_c0_g1	0	0	0.1673333	0.1098333	0	NA	0	0	0	0	0	NA	NA	NA	NA
TRINITY_DN435134_c0_g1	0	0	0	0.07483333	0.10716667	NA	0	0	0	0	0	NA	NA	NA	NA
TRINITY_DN435135_c0_g1	0	0.05533333	0	0.12183333	0.07833333	NA	0	0	0	0	0	NA	NA	NA	NA
TRINITY_DN435139_c0_g1	0	0	0.1085	0.199	0	NA	0	0	0	0	0	NA	NA	NA	NA
TRINITY_DN435140_c0_g1	0	0.231	0	0	0	NA	0	0	0	0	0	NA	NA	NA	NA
TRINITY_DN435142_c0_g1	0	0.2015	0	0	0	NA	0	0	0	0	0	NA	NA	NA	NA
TRINITY_DN435143_c0_g1	0	0.05116667	0.03816667	0.06516667	0	NA	0	0	0	0	0	NA	NA	NA	NA
TRINITY_DN435144_c0_g1	0	0	0	0.5168333	0	NA	0	0	0	0	0	NA	NA	NA	NA
TRINITY_DN435145_c0_g1	0	0	0	0.222	0	NA	0	0	0	0	0	NA	NA	NA	NA
TRINITY_DN435147_c0_g1	0	0.1253333	0	0.1121667	0	NA	0	0	0	0	0	NA	NA	NA	NA
TRINITY_DN435148_c0_g1	0	0	0	0.4741667	0	NA	0	0	0	0	0	NA	NA	NA	NA
TRINITY_DN435149_c0_g1	0	0.07816667	0.10716667	0	0.1255	NA	0	0	0	0	0	NA	NA	NA	NA
TRINITY_DN43515_c0_g1	0	0.0295	0	0.1578333	0	NA	0	0	0	0	0	NA	NA	NA	NA
TRINITY_DN435150_c0_g1	0	0	0	0	0.2993333	NA	0	0	0	0	0	NA	NA	NA	NA
TRINITY_DN435151_c0_g1	0	0	0	0.5805	0	NA	0	0	0	0	0	NA	NA	NA	NA
TRINITY_DN435152_c0_g1	0	0	0	0.2128333	0	NA	0	0	0	0	0	NA	NA	NA	NA
TRINITY_DN435154_c0_g1	0	0.1216667	0	0	0	NA	0	0	0	0	0	NA	NA	NA	NA
TRINITY_DN435156_c0_g1	0	0	0.15	0.336	0	NA	0	0	0	0	0	YFBT_ECOLI	Hexitol phosphatase A (Mannitol-1-phosphatase) (EC 3.1.3.22) (Sorbitol-6-phosphatase) (EC 3.1.3.50) (Sugar-phosphatase) (EC 3.1.3.23)	hxpA yfbT b2293 JW5376	Escherichia coli (strain K12)
TRINITY_DN435157_c0_g1	0	0	0	0.2918333	0	NA	0	0	0	0	0	NA	NA	NA	NA
TRINITY_DN435160_c0_g1	0	0	0	0	0.1723333	NA	0	0	0	0	0	NA	NA	NA	NA
TRINITY_DN435161_c0_g1	0	0	0	0	0.2931667	NA	0	0	0	0	0	NA	NA	NA	NA
TRINITY_DN435163_c0_g1	0	0	0.2271667	0	0	NA	0	0	0	0	0	NA	NA	NA	NA
TRINITY_DN435164_c0_g1	0	0.2248333	0	0	0	NA	0	0	0	0	0	NA	NA	NA	NA
TRINITY_DN435167_c0_g1	0	0	0	0	0.4605	NA	0	0	0	0	0	NA	NA	NA	NA
TRINITY_DN435169_c0_g1	0	0	0	0.2613333	0	NA	0	0	0	0	0	RIR2_TOBAC	Ribonucleoside-diphosphate reductase small chain (EC 1.17.4.1) (Ribonucleoside-diphosphate reductase R2 subunit) (Ribonucleotide reductase small subunit)		Nicotiana tabacum (Common tobacco)
TRINITY_DN43517_c0_g1	0	0	0	0.1975	0	NA	0	0	0	0	0	NA	NA	NA	NA
TRINITY_DN435170_c0_g1	0	0	0.158	0	0.08316667	NA	0	0	0	0	0	NA	NA	NA	NA
TRINITY_DN435173_c0_g1	0	0	0	0.3891667	0	NA	0	0	0	0	0	NA	NA	NA	NA
TRINITY_DN435175_c0_g1	0	0.08816667	0	0	0.12616667	NA	0	0	0	0	0	NA	NA	NA	NA
TRINITY_DN435177_c0_g1	0	0.302	0	0	0	NA	0	0	0	0	0	NA	NA	NA	NA
TRINITY_DN435181_c0_g1	0	0	0	0.1733333	0	NA	0	0	0	0	0	NA	NA	NA	NA
TRINITY_DN435183_c0_g1	0	0	0	0.2491667	0	NA	0	0	0	0	0	NA	NA	NA	NA
TRINITY_DN435189_c0_g1	0	0	0	0	0.3191667	NA	0	0	0	0	0	NA	NA	NA	NA
TRINITY_DN43519_c0_g1	0	0	0	0.3635	0	NA	0	0	0	0	0	NA	NA	NA	NA
TRINITY_DN435190_c0_g1	0	0	0	0	0.3605	1	0	0	0	0	0	NA	NA	NA	NA
TRINITY_DN435193_c0_g1	0	0.0505	0.10216667	0.04016667	0.047	NA	0	0	0	0	0	NA	NA	NA	NA
TRINITY_DN435196_c0_g1	0	0.08983333	0	0.123	0	NA	0	0	0	0	0	NA	NA	NA	NA
TRINITY_DN435197_c0_g1	0	0.2201667	0	0	0	NA	0	0	0	0	0	NA	NA	NA	NA
TRINITY_DN435204_c0_g1	0	0	0.07583333	0	0.11683333	NA	0	0	0	0	0	NA	NA	NA	NA
TRINITY_DN435205_c0_g1	0	0.3345	0	0	0	NA	0	0	0	0	0	NA	NA	NA	NA
TRINITY_DN435208_c0_g1	0	0	0.1076667	0	0.2253333	NA	0	0	0	0	0	NA	NA	NA	NA
TRINITY_DN435209_c0_g1	0	0.0855	0.04066667	0	0	NA	0	0	0	0	0	NA	NA	NA	NA
TRINITY_DN435210_c0_g1	0	0	0.1115	0	0	NA	0	0	0	0	0	NA	NA	NA	NA
TRINITY_DN435211_c0_g1	0	0	0	0	0.5751667	NA	0	0	0	0	0	NA	NA	NA	NA
TRINITY_DN435213_c0_g1	0	0.369	0	0	0	NA	0	0	0	0	0	NA	NA	NA	NA
TRINITY_DN435215_c0_g1	0	0	0.0695	0	0	NA	0	0	0	0	0	NA	NA	NA	NA
TRINITY_DN435216_c0_g1	0	0	0	0	0.2943333	NA	0	0	0	0	0	NA	NA	NA	NA
TRINITY_DN435217_c0_g1	0	0	0	0.7638333	0	NA	0	0	0	0	0	NA	NA	NA	NA
TRINITY_DN435218_c0_g1	0	0	0	0	0	NA	0	0	0	0	0	NA	NA	NA	NA
TRINITY_DN43522_c0_g1	0	0	0.5098333	0	0	NA	0	0	0	0	0	NA	NA	NA	NA
TRINITY_DN435222_c0_g1	0	0	0	0	0.2143333	NA	0	0	0	0	0	NA	NA	NA	NA
TRINITY_DN435223_c0_g1	0	0	0	0.3653333	0	NA	0	0	0	0	0	NA	NA	NA	NA
TRINITY_DN435226_c0_g1	0	0	0.2388333	0	0	NA	0	0	0	0	0	DF225_ARATH	Putative defensin-like protein 225 (Putative S locus cysteine-rich-like protein 1) (Protein SCRL1) (SCR-like protein 1)	SCRL1 At4g10457 F7L13	Arabidopsis thaliana (Mouse-ear cress)
TRINITY_DN435227_c0_g1	0	0	0.4136667	0	0	NA	0	0	0	0	0	NA	NA	NA	NA
TRINITY_DN435228_c0_g1	0	0	0	0.1558333	0	NA	0	0	0	0	0	NA	NA	NA	NA
TRINITY_DN43523_c1_g1	0	0	0.1035	0	0	NA	0	0	0	0	0	NA	NA	NA	NA
TRINITY_DN435230_c0_g1	0	0	0.12	0.1601667	0	NA	0	0	0	0	0	NA	NA	NA	NA
TRINITY_DN435231_c0_g1	0	0	0.1668333	0.3293333	0	0.999633116425839	0	0	0	0	0	NA	NA	NA	NA
TRINITY_DN435232_c0_g1	0	0	0.05116667	0	0.10166667	NA	0	0	0	0	0	NA	NA	NA	NA
TRINITY_DN435233_c0_g1	0	0	0	0.08583333	0	NA	0	0	0	0	0	NA	NA	NA	NA
TRINITY_DN435234_c0_g1	0	0	0.122	0	0	NA	0	0	0	0	0	NA	NA	NA	NA
TRINITY_DN435236_c0_g1	0	0.07783333	0.09083333	0	0	NA	0	0	0	0	0	NA	NA	NA	NA
TRINITY_DN435237_c0_g1	0	0	0	0.3408333	0	NA	0	0	0	0	0	NA	NA	NA	NA
TRINITY_DN435239_c0_g1	0	0.1456667	0.1813333	0	0	NA	0	0	0	0	0	NA	NA	NA	NA
TRINITY_DN435242_c0_g1	0	0	0.4055	0	0.1956667	NA	0	0	0	0	0	NA	NA	NA	NA
TRINITY_DN435243_c0_g1	0	0	0	0.2211667	0	NA	0	0	0	0	0	NA	NA	NA	NA
TRINITY_DN435244_c0_g1	0	0	0.2201667	0.1756667	0	0.952770722537356	0	0	0	0	0	NA	NA	NA	NA
TRINITY_DN435245_c0_g1	0	0	0	0.4858333	0	NA	0	0	0	0	0	NA	NA	NA	NA
TRINITY_DN435247_c0_g1	0	0.1971667	0	0	0	NA	0	0	0	0	0	NA	NA	NA	NA
TRINITY_DN435249_c0_g1	0	0.1165	0.11083333	0.06333333	0	NA	0	0	0	0	0	NA	NA	NA	NA
TRINITY_DN435250_c0_g1	0	0	0	0.1006667	0	NA	0	0	0	0	0	NA	NA	NA	NA
TRINITY_DN435251_c0_g1	0	0	0.2438333	0	0	NA	0	0	0	0	0	KNATM_ARATH	NA	NA	NA
TRINITY_DN435254_c0_g1	0	0	0	0	0.3711667	NA	0	0	0	0	0	NA	NA	NA	NA
TRINITY_DN435257_c0_g1	0	0	0.2203333	0.1145	0	NA	0	0	0	0	0	NA	NA	NA	NA
TRINITY_DN435258_c0_g1	0	0.1436667	0.2223333	0	0	NA	0	0	0	0	0	NA	NA	NA	NA
TRINITY_DN435259_c0_g1	0	0	0	0	0.4605	NA	0	0	0	0	0	BAG1_ARATH	BAG family molecular chaperone regulator 1 (Bcl-2-associated athanogene 1)	BAG1 At5g52060 MSG15.15	Arabidopsis thaliana (Mouse-ear cress)
TRINITY_DN435262_c0_g1	0	0	0	0.2281667	0	NA	0	0	0	0	0	NA	NA	NA	NA
TRINITY_DN435263_c0_g1	0	0	0	0	0.325	NA	0	0	0	0	0	NA	NA	NA	NA
TRINITY_DN435265_c0_g1	0	0.2066667	0	0	0	NA	0	0	0	0	0	NA	NA	NA	NA
TRINITY_DN435266_c0_g1	0	0	0	0.1445	0	NA	0	0	0	0	0	NA	NA	NA	NA
TRINITY_DN435267_c0_g1	0	0.1736667	0	0	0.1866667	NA	0	0	0	0	0	NA	NA	NA	NA
TRINITY_DN435268_c0_g1	0	0.13033333	0.13833333	0.06133333	0	NA	0	0	0	0	0	NA	NA	NA	NA
TRINITY_DN435269_c0_g1	0	0	0.547	0	0	NA	0	0	0	0	0	NA	NA	NA	NA
TRINITY_DN435271_c0_g1	0	0	0.5851667	0	0	NA	0	0	0	0	0	NA	NA	NA	NA
TRINITY_DN435273_c0_g1	0	0	0.217	0	0	NA	0	0	0	0	0	NA	NA	NA	NA
TRINITY_DN435276_c0_g1	0	0.2048333	0	0	0	NA	0	0	0	0	0	NA	NA	NA	NA
TRINITY_DN435277_c0_g1	0	0.04583333	0	0.1325	0.05616667	NA	0	0	0	0	0	NA	NA	NA	NA
TRINITY_DN435278_c0_g1	0	0	0	0	0.227	NA	0	0	0	0	0	NA	NA	NA	NA
TRINITY_DN435279_c0_g1	0	0	0.3068333	0	0	NA	0	0	0	0	0	NA	NA	NA	NA
TRINITY_DN43528_c0_g1	0	0	0	0	0	NA	0	0	0	0	0	NA	NA	NA	NA
TRINITY_DN435280_c0_g1	0	0	0.543	0	0	NA	0	0	0	0	0	NA	NA	NA	NA
TRINITY_DN435281_c0_g1	0	0	0	0.1828333	0	NA	0	0	0	0	0	NA	NA	NA	NA
TRINITY_DN435282_c0_g1	0	0	0.2241667	0	0	NA	0	0	0	0	0	NA	NA	NA	NA
TRINITY_DN435283_c0_g1	0	0	0.07116667	0.10333333	0	NA	0	0	0	0	0	NA	NA	NA	NA
TRINITY_DN435284_c0_g1	0	0	0	0.146	0	NA	0	0	0	0	0	NA	NA	NA	NA
TRINITY_DN435286_c0_g1	0	0.2073333	0	0	0	NA	0	0	0	0	0	NA	NA	NA	NA
TRINITY_DN435289_c0_g1	0	0	0.1083333	0	0	NA	0	0	0	0	0	NA	NA	NA	NA
TRINITY_DN435291_c0_g1	0	0	0.2381667	0	0	NA	0	0	0	0	0	NA	NA	NA	NA
TRINITY_DN435292_c0_g1	0	0	0	0.3046667	0	NA	0	0	0	0	0	NA	NA	NA	NA
TRINITY_DN435293_c0_g1	0	0.1865	0.253	0	0.1038333	NA	0	0	0	0	0	NA	NA	NA	NA
TRINITY_DN435295_c0_g1	0	0.18583333	0	0	0.04816667	NA	0	0	0	0	0	NA	NA	NA	NA
TRINITY_DN435297_c0_g1	0	0	0	0.6476667	0	NA	0	0	0	0	0	NA	NA	NA	NA
TRINITY_DN435298_c0_g1	0	0	0	0.3215	0	NA	0	0	0	0	0	NA	NA	NA	NA
TRINITY_DN435299_c0_g1	0	0.1101667	0	0	0	NA	0	0	0	0	0	NA	NA	NA	NA
TRINITY_DN435301_c0_g1	0	0.06183333	0.11483333	0	0	NA	0	0	0	0	0	NA	NA	NA	NA
TRINITY_DN435304_c0_g1	0	0	0	0	0.4285	NA	0	0	0	0	0	NA	NA	NA	NA
TRINITY_DN435306_c0_g1	0	0	0	0	0.1446667	NA	0	0	0	0	0	NA	NA	NA	NA
TRINITY_DN435307_c0_g1	0	0	0	0	0.5495	NA	0	0	0	0	0	NA	NA	NA	NA
TRINITY_DN435308_c0_g1	0	0	0	0.2848333	0	NA	0	0	0	0	0	NA	NA	NA	NA
TRINITY_DN435309_c0_g1	0	0	0.12416667	0.01966667	0.01116667	NA	0	0	0	0	0	NA	NA	NA	NA
TRINITY_DN435312_c0_g1	0	0.06666667	0.027	0.071	0	NA	0	0	0	0	0	NA	NA	NA	NA
TRINITY_DN435314_c0_g1	0	0	0	0.07816667	0	NA	0	0	0	0	0	NA	NA	NA	NA
TRINITY_DN435315_c0_g1	0	0	0	0	0.2001667	NA	0	0	0	0	0	NA	NA	NA	NA
TRINITY_DN435316_c0_g1	0	0.073	0	0.07	0.05983333	NA	0	0	0	0	0	NA	NA	NA	NA
TRINITY_DN435317_c0_g1	0	0	0	0.1251667	0	NA	0	0	0	0	0	NA	NA	NA	NA
TRINITY_DN435319_c0_g1	0	0	0	0.1485	0	NA	0	0	0	0	0	NA	NA	NA	NA
TRINITY_DN435320_c0_g1	0	0	0	0	0.1828333	NA	0	0	0	0	0	NA	NA	NA	NA
TRINITY_DN435321_c0_g1	0	0.2305	0	0	0	NA	0	0	0	0	0	NA	NA	NA	NA
TRINITY_DN435322_c0_g1	0	0.1783333	0.0325	0	0	NA	0	0	0	0	0	NA	NA	NA	NA
TRINITY_DN435324_c0_g1	0	0.206	0	0	0	NA	0	0	0	0	0	NA	NA	NA	NA
TRINITY_DN435325_c0_g1	0	0	0	0	0.423	NA	0	0	0	0	0	NMT1_ARATH	Glycylpeptide N-tetradecanoyltransferase 1 (EC 2.3.1.97) (Myristoyl-CoA:protein N-myristoyltransferase 1) (NMT 1) (Type I N-myristoyltransferase 1) (Peptide N-myristoyltransferase 1)	NMT1 At5g57020 MHM17.15	Arabidopsis thaliana (Mouse-ear cress)
TRINITY_DN435326_c0_g1	0	0	0	0.2781667	0	NA	0	0	0	0	0	NA	NA	NA	NA
TRINITY_DN435327_c0_g1	0	0	0	0.21	0	NA	0	0	0	0	0	NA	NA	NA	NA
TRINITY_DN435329_c0_g1	0	0.1576667	0.1328333	0	0	NA	0	0	0	0	0	NA	NA	NA	NA
TRINITY_DN43533_c0_g1	0	0	0	0.5315	0	NA	0	0	0	0	0	NA	NA	NA	NA
TRINITY_DN435335_c0_g1	0	0	0	0	0	NA	0	0	0	0	0	NA	NA	NA	NA
TRINITY_DN435336_c0_g1	0	0	0.3546667	0	0	NA	0	0	0	0	0	NA	NA	NA	NA
TRINITY_DN435338_c0_g1	0	0.2523333	0	0	0	NA	0	0	0	0	0	NA	NA	NA	NA
TRINITY_DN435339_c0_g1	0	0	0	0.15433333	0.06416667	NA	0	0	0	0	0	NA	NA	NA	NA
TRINITY_DN43534_c0_g1	0	0.13866667	0.08433333	0	0	NA	0	0	0	0	0	NA	NA	NA	NA
TRINITY_DN435340_c0_g1	0	0.0505	0	0	0.07416667	NA	0	0	0	0	0	NA	NA	NA	NA
TRINITY_DN435341_c0_g1	0	0	0.2801667	0	0	NA	0	0	0	0	0	NA	NA	NA	NA
TRINITY_DN435342_c0_g1	0	0.259	0	0	0	NA	0	0	0	0	0	NA	NA	NA	NA
TRINITY_DN435343_c0_g1	0	0.1836667	0	0	0	NA	0	0	0	0	0	NA	NA	NA	NA
TRINITY_DN435344_c0_g1	0	0	0.5113333	0	0.1715	0.993624710795586	0	0	0	0	0	NA	NA	NA	NA
TRINITY_DN435346_c0_g1	0	0	0.059	0.1095	0	NA	0	0	0	0	0	NA	NA	NA	NA
TRINITY_DN435348_c0_g1	0	0.1715	0	0	0	NA	0	0	0	0	0	NA	NA	NA	NA
TRINITY_DN43535_c0_g1	0	0.2033333	0	0	0	NA	0	0	0	0	0	NA	NA	NA	NA
TRINITY_DN435350_c0_g1	0	0.1605	0	0.1336667	0	NA	0	0	0	0	0	NA	NA	NA	NA
TRINITY_DN435352_c0_g1	0	0	0.5373333	0	0	NA	0	0	0	0	0	NA	NA	NA	NA
TRINITY_DN435360_c0_g1	0	0	0	0.626	0	NA	0	0	0	0	0	NA	NA	NA	NA
TRINITY_DN435363_c0_g1	0	0	0	0	0.4411667	NA	0	0	0	0	0	NA	NA	NA	NA
TRINITY_DN435364_c0_g1	0	0.0255	0.03133333	0.04066667	0	NA	0	0	0	0	0	NA	NA	NA	NA
TRINITY_DN435366_c0_g1	0	0.04716667	0.17066667	0	0	NA	0	0	0	0	0	NA	NA	NA	NA
TRINITY_DN435368_c0_g1	0	0.2071667	0	0	0	NA	0	0	0	0	0	CI078_HUMAN	Telomere length and silencing protein 1 homolog (Hepatocellular carcinoma-associated antigen 59)	C9orf78 HCA59	Homo sapiens (Human)
TRINITY_DN435370_c0_g1	0	0	0	0	0.3075	NA	0	0	0	0	0	NA	NA	NA	NA
TRINITY_DN435372_c0_g1	0	0.15916667	0.203	0.08666667	0	NA	0	0	0	0	0	NA	NA	NA	NA
TRINITY_DN435374_c0_g1	0	0	0	0	0.5845	NA	0	0	0	0	0	NA	NA	NA	NA
TRINITY_DN435375_c0_g1	0	0.07116667	0.08766667	0.16866667	0	NA	0	0	0	0	0	NA	NA	NA	NA
TRINITY_DN435379_c0_g1	0	0	0	0.19	0	NA	0	0	0	0	0	NA	NA	NA	NA
TRINITY_DN43538_c0_g1	0	0.1211667	0	0	0	NA	0	0	0	0	0	NA	NA	NA	NA
TRINITY_DN435382_c0_g1	0	0	0.06683333	0.0725	0.09566667	NA	0	0	0	0	0	NA	NA	NA	NA
TRINITY_DN435385_c0_g1	0	0.2915	0	0	0	NA	0	0	0	0	0	NA	NA	NA	NA
TRINITY_DN435387_c0_g1	0	0	0.06666667	0	0.1475	NA	0	0	0	0	0	NA	NA	NA	NA
TRINITY_DN435388_c0_g1	0	0	0.1715	0	0	NA	0	0	0	0	0	NA	NA	NA	NA
TRINITY_DN435389_c0_g1	0	0	0	0.1848333	0	NA	0	0	0	0	0	NA	NA	NA	NA
TRINITY_DN435390_c0_g1	0	0	0	0	0.2195	NA	0	0	0	0	0	NA	NA	NA	NA
TRINITY_DN435391_c0_g1	0	0	0	0.1495	0	NA	0	0	0	0	0	NA	NA	NA	NA
TRINITY_DN435392_c0_g1	0	0.2395	0	0	0	NA	0	0	0	0	0	NA	NA	NA	NA
TRINITY_DN435394_c0_g1	0	0	0	0	0.2535	NA	0	0	0	0	0	NA	NA	NA	NA
TRINITY_DN435395_c0_g1	0	0	0.08266667	0	0.1565	NA	0	0	0	0	0	NA	NA	NA	NA
TRINITY_DN435396_c0_g1	0	0	0	0.2241667	0	NA	0	0	0	0	0	NA	NA	NA	NA
TRINITY_DN43540_c0_g1	0	0.22683333	0.0765	0	0.06983333	NA	0	0	0	0	0	NA	NA	NA	NA
TRINITY_DN435402_c0_g1	0	0	0	0.1363333	0	NA	0	0	0	0	0	NA	NA	NA	NA
TRINITY_DN435407_c0_g1	0	0	0	0.2956667	0	NA	0	0	0	0	0	NA	NA	NA	NA
TRINITY_DN435410_c0_g1	0	0	0	0	0.2988333	NA	0	0	0	0	0	NA	NA	NA	NA
TRINITY_DN435413_c0_g1	0	0	0.2541667	0	0	NA	0	0	0	0	0	NA	NA	NA	NA
TRINITY_DN435414_c0_g1	0	0.06966667	0	0	0.17783333	NA	0	0	0	0	0	NA	NA	NA	NA
TRINITY_DN435416_c0_g1	0	0	0	0	0.1908333	NA	0	0	0	0	0	NA	NA	NA	NA
TRINITY_DN435419_c0_g1	0	0	0.0625	0.05266667	0	NA	0	0	0	0	0	NA	NA	NA	NA
TRINITY_DN43542_c0_g1	0	0	0	0	0	NA	0	0	0	0	0	NA	NA	NA	NA
TRINITY_DN43542_c0_g2	0	0.043	0	0.03866667	0	NA	0	0	0	0	0	NA	NA	NA	NA
TRINITY_DN435420_c0_g1	0	0	0	0.4003333	0	NA	0	0	0	0	0	NA	NA	NA	NA
TRINITY_DN435423_c0_g1	0	0	0	0.2405	0.1681667	0.99389204515136	0	0	0	0	0	NA	NA	NA	NA
TRINITY_DN435425_c0_g1	0	0.1376667	0	0	0	NA	0	0	0	0	0	NA	NA	NA	NA
TRINITY_DN435428_c0_g1	0	0	0	0.8948333	0	NA	0	0	0	0	0	NA	NA	NA	NA
TRINITY_DN43543_c0_g1	0	0	0	0.4223333	0.115	NA	0	0	0	0	0	NA	NA	NA	NA
TRINITY_DN435432_c0_g1	0	0	0.3386667	0	0	NA	0	0	0	0	0	NA	NA	NA	NA
TRINITY_DN435433_c0_g1	0	0	0.3463333	0	0	NA	0	0	0	0	0	NA	NA	NA	NA
TRINITY_DN435434_c0_g1	0	0.1325	0	0	0	NA	0	0	0	0	0	NA	NA	NA	NA
TRINITY_DN435437_c0_g1	0	0.1828333	0	0	0	NA	0	0	0	0	0	NA	NA	NA	NA
TRINITY_DN43544_c0_g1	0	0	0.3885	0	0	NA	0	0	0	0	0	NA	NA	NA	NA
TRINITY_DN435440_c0_g1	0	0	0	0	0.2345	NA	0	0	0	0	0	NA	NA	NA	NA
TRINITY_DN435441_c0_g1	0	0	0	0	0.3303333	NA	0	0	0	0	0	NA	NA	NA	NA
TRINITY_DN435442_c0_g1	0	0	0	0.3103333	0	NA	0	0	0	0	0	NA	NA	NA	NA
TRINITY_DN435443_c0_g1	0	0	0	0.1081667	0	NA	0	0	0	0	0	NA	NA	NA	NA
TRINITY_DN435444_c0_g1	0	0	0	0	0.3213333	NA	0	0	0	0	0	NA	NA	NA	NA
TRINITY_DN435445_c0_g1	0	0	0.2145	0	0	NA	0	0	0	0	0	NA	NA	NA	NA
TRINITY_DN435446_c0_g1	0	0.1578333	0	0	0	NA	0	0	0	0	0	NA	NA	NA	NA
TRINITY_DN435447_c0_g1	0	0	0.2341667	0	0	NA	0	0	0	0	0	NA	NA	NA	NA
TRINITY_DN435448_c0_g1	0	0	0.5006667	0	0	NA	0	0	0	0	0	NA	NA	NA	NA
TRINITY_DN43545_c0_g1	0	0.187	0.07	0.2176667	0.183	NA	0	0	0	0	0	NA	NA	NA	NA
TRINITY_DN435450_c0_g1	0	0.09883333	0	0.183	0	NA	0	0	0	0	0	NA	NA	NA	NA
TRINITY_DN435452_c0_g1	0	0.05383333	0	0.146	0.11783333	NA	0	0	0	0	0	NA	NA	NA	NA
TRINITY_DN435453_c0_g1	0	0	0	0.2801667	0	NA	0	0	0	0	0	NA	NA	NA	NA
TRINITY_DN435455_c0_g1	0	0	0	0	0.1131667	NA	0	0	0	0	0	NA	NA	NA	NA
TRINITY_DN435456_c0_g1	0	0	0	0.3325	0	NA	0	0	0	0	0	NA	NA	NA	NA
TRINITY_DN435457_c0_g1	0	0.0515	0	0	0.09483333	NA	0	0	0	0	0	NA	NA	NA	NA
TRINITY_DN435458_c0_g1	0	0.06866667	0	0	0.068	NA	0	0	0	0	0	NA	NA	NA	NA
TRINITY_DN435459_c0_g1	0	0.1411667	0	0	0	NA	0	0	0	0	0	NA	NA	NA	NA
TRINITY_DN43546_c0_g1	0	0	0	0	0.2573333	NA	0	0	0	0	0	NA	NA	NA	NA
TRINITY_DN435462_c0_g1	0	0	0	0	0.2471667	NA	0	0	0	0	0	NA	NA	NA	NA
TRINITY_DN435465_c0_g1	0	0	0	0.3968333	0	NA	0	0	0	0	0	NA	NA	NA	NA
TRINITY_DN435466_c0_g1	0	0.3421667	0	0	0	NA	0	0	0	0	0	NA	NA	NA	NA
TRINITY_DN435467_c0_g1	0	0	0	0.102	0.05933333	NA	0	0	0	0	0	NA	NA	NA	NA
TRINITY_DN435468_c0_g1	0	0	0	0.2133333	0	NA	0	0	0	0	0	NA	NA	NA	NA
TRINITY_DN435469_c0_g1	0	0.073	0.09416667	0	0	NA	0	0	0	0	0	NA	NA	NA	NA
TRINITY_DN435471_c0_g1	0	0	0	0.5168333	0	NA	0	0	0	0	0	NA	NA	NA	NA
TRINITY_DN435473_c0_g1	0	0.1218333	0.08	0	0	NA	0	0	0	0	0	NA	NA	NA	NA
TRINITY_DN435475_c0_g1	0	0	0	0.076	0	NA	0	0	0	0	0	NA	NA	NA	NA
TRINITY_DN435476_c0_g1	0	0	0	0.4448333	0	NA	0	0	0	0	0	NA	NA	NA	NA
TRINITY_DN435477_c0_g1	0	0	0	0.3048333	0	NA	0	0	0	0	0	NA	NA	NA	NA
TRINITY_DN435478_c0_g1	0	0	0	0	0.1956667	NA	0	0	0	0	0	NA	NA	NA	NA
TRINITY_DN435480_c0_g1	0	0	0	0.2163333	0	NA	0	0	0	0	0	NA	NA	NA	NA
TRINITY_DN435487_c0_g1	0	0	0	0.1595	0	NA	0	0	0	0	0	NA	NA	NA	NA
TRINITY_DN435488_c0_g1	0	0	0.3216667	0	0	NA	0	0	0	0	0	NA	NA	NA	NA
TRINITY_DN435491_c0_g1	0	0	0.3401667	0.1015	0	NA	0	0	0	0	0	NA	NA	NA	NA
TRINITY_DN435492_c0_g1	0	0.168	0.4498333	0	0	0.997993675231866	0	0	0	0	0	NA	NA	NA	NA
TRINITY_DN435493_c0_g1	0	0	0	0.5568333	0	NA	0	0	0	0	0	NA	NA	NA	NA
TRINITY_DN435494_c0_g1	0	0	0.4065	0	0	NA	0	0	0	0	0	NA	NA	NA	NA
TRINITY_DN435495_c0_g1	0	0	0	0.3895	0	NA	0	0	0	0	0	NA	NA	NA	NA
TRINITY_DN435496_c0_g1	0	0.1561667	0	0.492	0	1	0	0	0	0	0	NA	NA	NA	NA
TRINITY_DN435500_c0_g1	0	0	0.033	0.07533333	0	NA	0	0	0	0	0	NA	NA	NA	NA
TRINITY_DN435501_c0_g1	0	0	0.2448333	0	0	NA	0	0	0	0	0	NA	NA	NA	NA
TRINITY_DN435504_c0_g1	0	0	0	0	0	NA	0	0	0	0	0	NA	NA	NA	NA
TRINITY_DN435505_c0_g1	0	0	0	0.1606667	0	NA	0	0	0	0	0	NA	NA	NA	NA
TRINITY_DN435507_c0_g1	0	0	0	0.3873333	0	NA	0	0	0	0	0	NA	NA	NA	NA
TRINITY_DN435508_c0_g1	0	0	0	0.3651667	0	NA	0	0	0	0	0	NA	NA	NA	NA
TRINITY_DN435512_c0_g1	0	0.2508333	0	0	0	NA	0	0	0	0	0	NA	NA	NA	NA
TRINITY_DN435513_c0_g1	0	0	0	0.1088333	0.1221667	NA	0	0	0	0	0	NA	NA	NA	NA
TRINITY_DN435514_c0_g1	0	0.07566667	0	0.12916667	0	NA	0	0	0	0	0	NA	NA	NA	NA
TRINITY_DN435515_c0_g1	0	0	0	0	0.4365	NA	0	0	0	0	0	NA	NA	NA	NA
TRINITY_DN435516_c0_g1	0	0	0.146	0	0	NA	0	0	0	0	0	NA	NA	NA	NA
TRINITY_DN435517_c0_g1	0	0.1688333	0	0	0	NA	0	0	0	0	0	NA	NA	NA	NA
TRINITY_DN435519_c0_g1	0	0	0.5666667	0	0	NA	0	0	0	0	0	NA	NA	NA	NA
TRINITY_DN435520_c0_g1	0	0.124	0	0	0	NA	0	0	0	0	0	NA	NA	NA	NA
TRINITY_DN435522_c0_g1	0	0.07483333	0	0.16283333	0.239	NA	0	0	0	0	0	NA	NA	NA	NA
TRINITY_DN435523_c0_g1	0	0.3625	0	0	0	NA	0	0	0	0	0	NA	NA	NA	NA
TRINITY_DN435525_c0_g1	0	0	0	0.1701667	0	NA	0	0	0	0	0	NA	NA	NA	NA
TRINITY_DN435528_c0_g1	0	0	0.044	0	0.0875	NA	0	0	0	0	0	NA	NA	NA	NA
TRINITY_DN435529_c0_g1	0	0	0	0	0.1338333	NA	0	0	0	0	0	NA	NA	NA	NA
TRINITY_DN435533_c0_g1	0	0	0.331	0	0	NA	0	0	0	0	0	NA	NA	NA	NA
TRINITY_DN435537_c0_g1	0	0	0.04983333	0	0	NA	0	0	0	0	0	NA	NA	NA	NA
TRINITY_DN435538_c0_g1	0	0.3153333	0	0	0	NA	0	0	0	0	0	NA	NA	NA	NA
TRINITY_DN435539_c0_g1	0	0	0	0.2946667	0	NA	0	0	0	0	0	NA	NA	NA	NA
TRINITY_DN435540_c0_g1	0	0	0	0.4821667	0	1	0	0	0	0	0	NA	NA	NA	NA
TRINITY_DN435541_c0_g1	0	0	0	0.2085	0	NA	0	0	0	0	0	NA	NA	NA	NA
TRINITY_DN435542_c0_g1	0	0.05033333	0	0	0.0625	NA	0	0	0	0	0	NA	NA	NA	NA
TRINITY_DN435544_c0_g1	0	0.1566667	0.624	0	0	NA	0	0	0	0	0	ATL40_ARATH	RING-H2 finger protein ATL40 (EC 2.3.2.27) (RING-type E3 ubiquitin transferase ATL40)	ATL40 At2g42350 MHK10.7	Arabidopsis thaliana (Mouse-ear cress)
TRINITY_DN435545_c0_g1	0	0	0	0	0.2613333	NA	0	0	0	0	0	NA	NA	NA	NA
TRINITY_DN435549_c0_g1	0	0	0.362	0	0	NA	0	0	0	0	0	NA	NA	NA	NA
TRINITY_DN435552_c0_g1	0	0	0	0.1738333	0	NA	0	0	0	0	0	PEN2_ARATH	Probable gamma-secretase subunit PEN-2	At5g09310 T5E8.110	Arabidopsis thaliana (Mouse-ear cress)
TRINITY_DN435556_c0_g1	0	0	0	0.2066667	0	NA	0	0	0	0	0	TCPG_ARATH	T-complex protein 1 subunit gamma (TCP-1-gamma) (CCT-gamma) (Chaperonin CCT3)	CCT3 At5g26360 F9D12.18	Arabidopsis thaliana (Mouse-ear cress)
TRINITY_DN435557_c0_g1	0	0.0385	0	0	0	NA	0	0	0	0	0	NA	NA	NA	NA
TRINITY_DN435558_c0_g1	0	0	0	0	0.2273333	NA	0	0	0	0	0	NA	NA	NA	NA
TRINITY_DN435560_c0_g1	0	0	0.139	0	0	NA	0	0	0	0	0	NA	NA	NA	NA
TRINITY_DN435562_c0_g1	0	0	0	0.2665	0	NA	0	0	0	0	0	NA	NA	NA	NA
TRINITY_DN435563_c0_g1	0	0	0.2056667	0	0.1711667	NA	0	0	0	0	0	NA	NA	NA	NA
TRINITY_DN435565_c0_g1	0	0.1586667	0	0	0	NA	0	0	0	0	0	NA	NA	NA	NA
TRINITY_DN435566_c0_g1	0	0.3593333	0	0.1938333	0	0.950861712019029	0	0	0	0	0	NA	NA	NA	NA
TRINITY_DN435568_c0_g1	0	0.05316667	0	0.05033333	0	NA	0	0	0	0	0	NA	NA	NA	NA
TRINITY_DN435570_c0_g1	0	0	0	0.4076667	0	NA	0	0	0	0	0	NA	NA	NA	NA
TRINITY_DN435571_c0_g1	0	0	0	0.2635	0	NA	0	0	0	0	0	NA	NA	NA	NA
TRINITY_DN435572_c0_g1	0	0	0	0.2733333	0	NA	0	0	0	0	0	NA	NA	NA	NA
TRINITY_DN435577_c0_g1	0	0	0	0	0.205	NA	0	0	0	0	0	NA	NA	NA	NA
TRINITY_DN435578_c0_g1	0	0.08183333	0.10933333	0	0	NA	0	0	0	0	0	NA	NA	NA	NA
TRINITY_DN435579_c0_g1	0	0	0.08483333	0.12616667	0	NA	0	0	0	0	0	NA	NA	NA	NA
TRINITY_DN435580_c0_g1	0	0	0.07666667	0.15716667	0	NA	0	0	0	0	0	NA	NA	NA	NA
TRINITY_DN435582_c0_g1	0	0	0	0.6175	0	NA	0	0	0	0	0	NA	NA	NA	NA
TRINITY_DN435584_c0_g1	0	0	0	0	0.1985	NA	0	0	0	0	0	NA	NA	NA	NA
TRINITY_DN435585_c0_g1	0	0	0.1253333	0	0.1968333	NA	0	0	0	0	0	NA	NA	NA	NA
TRINITY_DN435587_c0_g1	0	0	0	0	0.301	NA	0	0	0	0	0	NA	NA	NA	NA
TRINITY_DN435588_c0_g1	0	0	0	0.1228333	0.1218333	NA	0	0	0	0	0	NA	NA	NA	NA
TRINITY_DN435590_c0_g1	0	0	0	0	0.2496667	NA	0	0	0	0	0	NA	NA	NA	NA
TRINITY_DN435591_c0_g1	0	0	0	0.432	0	NA	0	0	0	0	0	NA	NA	NA	NA
TRINITY_DN435592_c0_g1	0	0.231	0	0	0	NA	0	0	0	0	0	NA	NA	NA	NA
TRINITY_DN435594_c0_g1	0	0	0	0	0.6688333	NA	0	0	0	0	0	NA	NA	NA	NA
TRINITY_DN435595_c0_g1	0	0	0.1135	0.05166667	0.11983333	NA	0	0	0	0	0	NA	NA	NA	NA
TRINITY_DN435596_c0_g1	0	0	0	0.08683333	0	NA	0	0	0	0	0	NA	NA	NA	NA
TRINITY_DN435597_c0_g1	0	0	0	0.4268333	0	NA	0	0	0	0	0	BCHC2_ARATH	BEACH domain-containing protein C2 (BEACH-domain homolog C2)	BCHC2 At2g45540	Arabidopsis thaliana (Mouse-ear cress)
TRINITY_DN435599_c0_g1	0	0.042	0.162	0.04483333	0.15533333	NA	0	0	0	0	0	NA	NA	NA	NA
TRINITY_DN435600_c0_g1	0	0	0	0.08233333	0	NA	0	0	0	0	0	NA	NA	NA	NA
TRINITY_DN435601_c0_g1	0	0	0	0.10833333	0.05933333	NA	0	0	0	0	0	NA	NA	NA	NA
TRINITY_DN435603_c0_g1	0	0	0	0.3441667	0	NA	0	0	0	0	0	NA	NA	NA	NA
TRINITY_DN435604_c0_g1	0	0	0	0	0.4191667	NA	0	0	0	0	0	NA	NA	NA	NA
TRINITY_DN435605_c0_g1	0	0	0.3906667	0	0	NA	0	0	0	0	0	NA	NA	NA	NA
TRINITY_DN435607_c0_g1	0	0.042	0	0.2331667	0.021	NA	0	0	0	0	0	NA	NA	NA	NA
TRINITY_DN435609_c0_g1	0	0.1765	0	0	0	NA	0	0	0	0	0	NA	NA	NA	NA
TRINITY_DN435610_c0_g1	0	0	0	0.2255	0	NA	0	0	0	0	0	NA	NA	NA	NA
TRINITY_DN435611_c0_g1	0	0	0.3911667	0	0	NA	0	0	0	0	0	NA	NA	NA	NA
TRINITY_DN435612_c0_g1	0	0	0	0.2161667	0	NA	0	0	0	0	0	NA	NA	NA	NA
TRINITY_DN435613_c0_g1	0	0	0	0	0.546	NA	0	0	0	0	0	NA	NA	NA	NA
TRINITY_DN435614_c0_g1	0	0.2155	0	0	0	NA	0	0	0	0	0	NA	NA	NA	NA
TRINITY_DN435615_c0_g1	0	0.1428333	0	0	0.1146667	NA	0	0	0	0	0	DGAT2_ARATH	Diacylglycerol O-acyltransferase 2 (AtDGAT2) (EC 2.3.1.20)	DGAT2 At3g51520 F26O13.160	Arabidopsis thaliana (Mouse-ear cress)
TRINITY_DN435616_c0_g1	0	0	0	0	0.3431667	NA	0	0	0	0	0	NA	NA	NA	NA
TRINITY_DN435618_c0_g1	0	0	0.4545	0	0	NA	0	0	0	0	0	NA	NA	NA	NA
TRINITY_DN435620_c0_g1	0	0.2893333	0	0	0	NA	0	0	0	0	0	NA	NA	NA	NA
TRINITY_DN435621_c0_g1	0	0	0	0.1408333	0	NA	0	0	0	0	0	NA	NA	NA	NA
TRINITY_DN435622_c0_g1	0	0.166	0	0.1515	0	NA	0	0	0	0	0	NA	NA	NA	NA
TRINITY_DN435623_c0_g1	0	0	0	0.1553333	0	NA	0	0	0	0	0	NA	NA	NA	NA
TRINITY_DN435624_c0_g1	0	0	0	0.7845	0	1	0	0	0	0	0	NA	NA	NA	NA
TRINITY_DN435625_c0_g1	0	0.3283333	0	0	0	NA	0	0	0	0	0	NA	NA	NA	NA
TRINITY_DN435628_c0_g1	0	0	0.162	0	0	NA	0	0	0	0	0	NA	NA	NA	NA
TRINITY_DN435629_c0_g1	0	0	0	0	0.4278333	NA	0	0	0	0	0	NA	NA	NA	NA
TRINITY_DN435630_c0_g1	0	0.07266667	0.04566667	0.158	0	NA	0	0	0	0	0	NA	NA	NA	NA
TRINITY_DN435631_c0_g1	0	0	0	0.1585	0	NA	0	0	0	0	0	NA	NA	NA	NA
TRINITY_DN435634_c0_g1	0	0	0.4016667	0	0	NA	0	0	0	0	0	NA	NA	NA	NA
TRINITY_DN435635_c0_g1	0	0	0.2083333	0.3423333	0	0.922496899526857	0	0	0	0	0	NA	NA	NA	NA
TRINITY_DN435636_c0_g1	0	0.14666667	0.09783333	0	0.15033333	NA	0	0	0	0	0	NA	NA	NA	NA
TRINITY_DN435637_c0_g1	0	0	0.2256667	0.1333333	0	NA	0	0	0	0	0	NA	NA	NA	NA
TRINITY_DN435638_c0_g1	0	0	0	0.1748333	0	NA	0	0	0	0	0	NA	NA	NA	NA
TRINITY_DN435639_c0_g1	0	0.3075	0.09883333	0.14433333	0	NA	0	0	0	0	0	NA	NA	NA	NA
TRINITY_DN435640_c0_g1	0	0	0	0.1868333	0	NA	0	0	0	0	0	NA	NA	NA	NA
TRINITY_DN435648_c0_g1	0	0	0.04616667	0.05	0.07066667	NA	0	0	0	0	0	NA	NA	NA	NA
TRINITY_DN43565_c0_g1	0	0	0	0.1735	0.2326667	0.969888740846316	0	0	0	0	0	STIP1_ARATH	Septin and tuftelin-interacting protein 1 homolog 1 (Nineteen complex-related protein 1 homolog) (AtNTR1) (Protein SPLICEOSOMAL TIMEKEEPER LOCUS 1)	STIPL1 NTR1 At1g17070 F20D23.23	Arabidopsis thaliana (Mouse-ear cress)
TRINITY_DN435651_c0_g1	0	0.1465	0	0	0	NA	0	0	0	0	0	NA	NA	NA	NA
TRINITY_DN435652_c0_g1	0	0	0	0	0.5558333	NA	0	0	0	0	0	NA	NA	NA	NA
TRINITY_DN435655_c0_g1	0	0	0.2045	0	0	NA	0	0	0	0	0	NA	NA	NA	NA
TRINITY_DN435657_c0_g1	0	0	0.3771667	0	0	NA	0	0	0	0	0	NA	NA	NA	NA
TRINITY_DN435658_c0_g1	0	0	0	0.1323333	0	NA	0	0	0	0	0	NA	NA	NA	NA
TRINITY_DN435659_c0_g1	0	0	0.1521667	0.3278333	0	NA	0	0	0	0	0	NA	NA	NA	NA
TRINITY_DN43566_c0_g1	0	0.2523333	0	0	0	NA	0	0	0	0	0	NA	NA	NA	NA
TRINITY_DN435661_c0_g1	0	0	0	0	0.24	NA	0	0	0	0	0	NA	NA	NA	NA
TRINITY_DN435662_c0_g1	0	0	0	0.1535	0	NA	0	0	0	0	0	STR14_ARATH	Rhodanese-like domain-containing protein 14, chloroplastic (Sulfurtransferase 14) (AtStr14)	At4g27700 T29A15.190	Arabidopsis thaliana (Mouse-ear cress)
TRINITY_DN435666_c0_g1	0	0.08433333	0	0	0.12116667	NA	0	0	0	0	0	NA	NA	NA	NA
TRINITY_DN43567_c0_g1	0	0	0.1313333	0	0.3873333	NA	0	0	0	0	0	NA	NA	NA	NA
TRINITY_DN435671_c0_g1	0	0	0	0	0.2805	NA	0	0	0	0	0	NA	NA	NA	NA
TRINITY_DN435672_c0_g1	0	0.1381667	0	0	0	NA	0	0	0	0	0	NA	NA	NA	NA
TRINITY_DN435674_c0_g1	0	0.1603333	0	0	0	NA	0	0	0	0	0	NA	NA	NA	NA
TRINITY_DN435675_c0_g1	0	0	0	0.2725	0	NA	0	0	0	0	0	NA	NA	NA	NA
TRINITY_DN435677_c0_g1	0	0	0	0.1561667	0.223	NA	0	0	0	0	0	NA	NA	NA	NA
TRINITY_DN43568_c0_g1	0	0	0	0	0	NA	0	0	0	0	0	NA	NA	NA	NA
TRINITY_DN435681_c0_g1	0	0	0.1728333	0	0	NA	0	0	0	0	0	NA	NA	NA	NA
TRINITY_DN435683_c0_g1	0	0	0.08716667	0.18516667	0	NA	0	0	0	0	0	NA	NA	NA	NA
TRINITY_DN435684_c0_g1	0	0.06516667	0.0605	0	0	NA	0	0	0	0	0	NA	NA	NA	NA
TRINITY_DN435685_c0_g1	0	0	0	0.1635	0	NA	0	0	0	0	0	TCPH_ARATH	T-complex protein 1 subunit eta (TCP-1-eta) (CCT-eta) (Chaperonin CCT7)	CCT7 At3g11830 F26K24.12	Arabidopsis thaliana (Mouse-ear cress)
TRINITY_DN435686_c0_g1	0	0	0	0.1986667	0	NA	0	0	0	0	0	NA	NA	NA	NA
TRINITY_DN435692_c0_g1	0	0	0.2371667	0	0	NA	0	0	0	0	0	NA	NA	NA	NA
TRINITY_DN435696_c0_g1	0	0	0	0.712	0	NA	0	0	0	0	0	NA	NA	NA	NA
TRINITY_DN435697_c0_g1	0	0	0	0	0.1198333	NA	0	0	0	0	0	NA	NA	NA	NA
TRINITY_DN435699_c0_g1	0	0.2495	0	0	0	NA	0	0	0	0	0	NA	NA	NA	NA
TRINITY_DN435701_c0_g1	0	0	0.2776667	0	0	NA	0	0	0	0	0	NA	NA	NA	NA
TRINITY_DN435705_c0_g1	0	0	0	0.077	0.2986667	NA	0	0	0	0	0	NA	NA	NA	NA
TRINITY_DN435706_c0_g1	0	0	0	0.1931667	0	NA	0	0	0	0	0	NA	NA	NA	NA
TRINITY_DN435707_c0_g1	0	0.1523333	0	0	0	NA	0	0	0	0	0	NA	NA	NA	NA
TRINITY_DN435708_c0_g1	0	0	0	0.3235	0	NA	0	0	0	0	0	NA	NA	NA	NA
TRINITY_DN435709_c0_g1	0	0	0.4945	0	0.26	0.897778200354583	0	0	0	0	0	NA	NA	NA	NA
TRINITY_DN435712_c0_g1	0	0	0	0.3975	0	NA	0	0	0	0	0	NA	NA	NA	NA
TRINITY_DN435714_c0_g1	0	0	0	0.09	0	NA	0	0	0	0	0	NDUB9_ARATH	NADH dehydrogenase [ubiquinone] 1 beta subcomplex subunit 9 (B22 subunit of eukaryotic mitochondrial complex I) (Complex I-B22) (AtCIB22) (CI-B22) (NADH-ubiquinone oxidoreductase B22 subunit)	CIB22 At4g34700 T4L20_280	Arabidopsis thaliana (Mouse-ear cress)
TRINITY_DN435715_c0_g1	0	0.1918333	0	0.037	0.5073333	NA	0	0	0	0	0	CXE1_ARATH	Probable carboxylesterase 1 (AtCXE1) (EC 3.1.1.1)	CXE1 At1g19190 T29M8.6	Arabidopsis thaliana (Mouse-ear cress)
TRINITY_DN435716_c0_g1	0	0	0.1841667	0	0	NA	0	0	0	0	0	NA	NA	NA	NA
TRINITY_DN435718_c0_g1	0	0	0.2633333	0	0	NA	0	0	0	0	0	NA	NA	NA	NA
TRINITY_DN435719_c0_g1	0	0.275	0	0	0	NA	0	0	0	0	0	NA	NA	NA	NA
TRINITY_DN435720_c0_g1	0	0.2648333	0	0	0	NA	0	0	0	0	0	NA	NA	NA	NA
TRINITY_DN435721_c0_g1	0	0	0.4081667	0	0	NA	0	0	0	0	0	NA	NA	NA	NA
TRINITY_DN435723_c0_g1	0	0	0.1265	0	0.03033333	NA	0	0	0	0	0	NA	NA	NA	NA
TRINITY_DN435725_c0_g1	0	0	0	0.14	0	NA	0	0	0	0	0	NA	NA	NA	NA
TRINITY_DN435726_c0_g1	0	0	0.5376667	0	0	NA	0	0	0	0	0	NA	NA	NA	NA
TRINITY_DN435729_c0_g1	0	0	0	0.2955	0	NA	0	0	0	0	0	NA	NA	NA	NA
TRINITY_DN435730_c0_g1	0	0	0.03066667	0.06133333	0	NA	0	0	0	0	0	NA	NA	NA	NA
TRINITY_DN435736_c0_g1	0	0	0	0	0.1628333	NA	0	0	0	0	0	NA	NA	NA	NA
TRINITY_DN435738_c0_g1	0	0	0.2206667	0	0	NA	0	0	0	0	0	NA	NA	NA	NA
TRINITY_DN435740_c0_g1	0	0	0	0.058	0.1736667	NA	0	0	0	0	0	PRB1_TOBAC	Basic form of pathogenesis-related protein 1 (PRP 1)		Nicotiana tabacum (Common tobacco)
TRINITY_DN435742_c0_g1	0	0	0	0.32	0	NA	0	0	0	0	0	NA	NA	NA	NA
TRINITY_DN435746_c0_g1	0	0	0	0.09883333	0.132	NA	0	0	0	0	0	NA	NA	NA	NA
TRINITY_DN435749_c0_g1	0	0.3105	0	0	0	NA	0	0	0	0	0	NA	NA	NA	NA
TRINITY_DN435750_c0_g1	0	0	0.03716667	0	0.07116667	NA	0	0	0	0	0	NA	NA	NA	NA
TRINITY_DN435752_c0_g1	0	0.143	0	0	0	NA	0	0	0	0	0	NA	NA	NA	NA
TRINITY_DN435754_c0_g1	0	0	0	0	0	NA	0	0	0	0	0	NA	NA	NA	NA
TRINITY_DN435757_c0_g1	0	0	0	0	0.3738333	NA	0	0	0	0	0	NA	NA	NA	NA
TRINITY_DN435761_c0_g1	0	0	0	0.2195	0	NA	0	0	0	0	0	NA	NA	NA	NA
TRINITY_DN435762_c0_g1	0	0	0	0.1525	0	NA	0	0	0	0	0	NA	NA	NA	NA
TRINITY_DN435764_c0_g1	0	0	0	0.2623333	0	NA	0	0	0	0	0	NA	NA	NA	NA
TRINITY_DN435766_c0_g1	0	0	0	0.3285	0	NA	0	0	0	0	0	NA	NA	NA	NA
TRINITY_DN435767_c0_g1	0	0	0	0.1038333	0.1518333	NA	0	0	0	0	0	NA	NA	NA	NA
TRINITY_DN435768_c0_g1	0	0	0	0.1825	0	NA	0	0	0	0	0	NA	NA	NA	NA
TRINITY_DN435769_c0_g1	0	0.08516667	0.07316667	0	0	NA	0	0	0	0	0	NA	NA	NA	NA
TRINITY_DN435770_c0_g1	0	0	0	0	0.2428333	NA	0	0	0	0	0	NA	NA	NA	NA
TRINITY_DN435772_c0_g1	0	0	0.26166667	0.09933333	0	NA	0	0	0	0	0	NA	NA	NA	NA
TRINITY_DN435774_c0_g1	0	0	0.866	0	0	NA	0	0	0	0	0	NA	NA	NA	NA
TRINITY_DN435779_c0_g1	0	0.1561667	0	0.1011667	0	NA	0	0	0	0	0	NA	NA	NA	NA
TRINITY_DN435781_c0_g1	0	0	0	0.1313333	0	NA	0	0	0	0	0	NA	NA	NA	NA
TRINITY_DN435783_c0_g1	0	0	0.2833333	0	0	NA	0	0	0	0	0	NA	NA	NA	NA
TRINITY_DN435785_c0_g1	0	0	0	0.097	0	NA	0	0	0	0	0	NA	NA	NA	NA
TRINITY_DN435786_c0_g1	0	0	0.4208333	0.1153333	0	NA	0	0	0	0	0	NA	NA	NA	NA
TRINITY_DN435789_c0_g1	0	0	0	0.3238333	0	NA	0	0	0	0	0	NA	NA	NA	NA
TRINITY_DN435791_c0_g1	0	0	0.195	0	0	NA	0	0	0	0	0	NA	NA	NA	NA
TRINITY_DN435792_c0_g1	0	0	0	1.1585	0	1	0	0	0	0	0	NA	NA	NA	NA
TRINITY_DN435794_c0_g1	0	0	0	0.1145	0	NA	0	0	0	0	0	VA0D2_ARATH	V-type proton ATPase subunit d2 (V-ATPase subunit d2) (Vacuolar H(+)-ATPase subunit d isoform 2) (Vacuolar proton pump subunit d2)	VHA-d2 At3g28715 MZN14.22	Arabidopsis thaliana (Mouse-ear cress)
TRINITY_DN435798_c0_g1	0	0	0	0.1958333	0	NA	0	0	0	0	0	NA	NA	NA	NA
TRINITY_DN435799_c0_g1	0	0	0	0	0	NA	0	0	0	0	0	NA	NA	NA	NA
TRINITY_DN4358_c0_g1	0	0.10583333	0.049	0.03733333	0.04266667	NA	0	0	0	0	0	NA	NA	NA	NA
TRINITY_DN435800_c0_g1	0	0	0	0	0	NA	0	0	0	0	0	NA	NA	NA	NA
TRINITY_DN435802_c0_g1	0	0.3343333	0	0	0.2651667	0.959564223987053	0	0	0	0	0	NA	NA	NA	NA
TRINITY_DN435804_c0_g1	0	0	0	0.03466667	0.0775	NA	0	0	0	0	0	ATPD_CHLRE	ATP synthase delta chain, chloroplastic (F-ATPase delta chain)	ATPD	Chlamydomonas reinhardtii (Chlamydomonas smithii)
TRINITY_DN435805_c0_g1	0	0	0.1688333	0	0.1241667	NA	0	0	0	0	0	NA	NA	NA	NA
TRINITY_DN435807_c0_g1	0	0	0	0.08933333	0.12416667	NA	0	0	0	0	0	NA	NA	NA	NA
TRINITY_DN435811_c0_g1	0	0	0	0.3673333	0	NA	0	0	0	0	0	NA	NA	NA	NA
TRINITY_DN435812_c0_g1	0	0.07833333	0.08516667	0	0	NA	0	0	0	0	0	NA	NA	NA	NA
TRINITY_DN435815_c0_g1	0	0	0	0	0.2268333	NA	0	0	0	0	0	NA	NA	NA	NA
TRINITY_DN435818_c0_g1	0	0	0.2205	0	0	NA	0	0	0	0	0	NA	NA	NA	NA
TRINITY_DN435819_c0_g1	0	0	0	0	0.293	NA	0	0	0	0	0	NA	NA	NA	NA
TRINITY_DN435820_c0_g1	0	0	0	0.3051667	0	NA	0	0	0	0	0	NA	NA	NA	NA
TRINITY_DN435822_c0_g1	0	0	0	0.1633333	0.1615	NA	0	0	0	0	0	NA	NA	NA	NA
TRINITY_DN435825_c0_g1	0	0	0	0	0.2828333	NA	0	0	0	0	0	NA	NA	NA	NA
TRINITY_DN435826_c0_g1	0	0.1583333	0	0.3306667	0	NA	0	0	0	0	0	NA	NA	NA	NA
TRINITY_DN435828_c0_g1	0	0	0.2068333	0	0	NA	0	0	0	0	0	NA	NA	NA	NA
TRINITY_DN43583_c0_g1	0	0	0	0.09033333	0.19716667	NA	0	0	0	0	0	NA	NA	NA	NA
TRINITY_DN435832_c0_g1	0	0	0	0.3088333	0	NA	0	0	0	0	0	NA	NA	NA	NA
TRINITY_DN435833_c0_g1	0	0	0	0.5655	0	NA	0	0	0	0	0	NA	NA	NA	NA
TRINITY_DN435834_c0_g1	0	0	0	0	0	NA	0	0	0	0	0	NA	NA	NA	NA
TRINITY_DN435835_c0_g1	0	0	0.425	0	0	NA	0	0	0	0	0	NA	NA	NA	NA
TRINITY_DN435838_c0_g1	0	0	0	0.21	0	NA	0	0	0	0	0	NA	NA	NA	NA
TRINITY_DN435841_c0_g1	0	0	0	0	0.3568333	NA	0	0	0	0	0	NA	NA	NA	NA
TRINITY_DN435842_c0_g1	0	0.0205	0	0	0.1668333	NA	0	0	0	0	0	NA	NA	NA	NA
TRINITY_DN435844_c0_g1	0	0	0	0.1746667	0	NA	0	0	0	0	0	NA	NA	NA	NA
TRINITY_DN435847_c0_g1	0	0.1655	0.5016667	0	0	NA	0	0	0	0	0	NA	NA	NA	NA
TRINITY_DN435848_c0_g1	0	0	0	0	0	NA	0	0	0	0	0	NA	NA	NA	NA
TRINITY_DN435850_c0_g1	0	0	0	0	0.1303333	NA	0	0	0	0	0	NA	NA	NA	NA
TRINITY_DN435855_c0_g1	0	0	0	0.1616667	0	NA	0	0	0	0	0	NA	NA	NA	NA
TRINITY_DN435856_c0_g1	0	0	0	0.7125	0.1306667	NA	0	0	0	0	0	EF121_ARATH	Putative ethylene-responsive transcription factor ERF121	ERF121 At5g67010 K8A10.8	Arabidopsis thaliana (Mouse-ear cress)
TRINITY_DN435858_c0_g1	0	0	0.533	0	0	NA	0	0	0	0	0	NA	NA	NA	NA
TRINITY_DN435860_c0_g1	0	0	0	0.4271667	0	NA	0	0	0	0	0	NA	NA	NA	NA
TRINITY_DN435861_c0_g1	0	0.1768333	0.3178333	0	0	0.977068556865382	0	0	0	0	0	NA	NA	NA	NA
TRINITY_DN435863_c0_g1	0	0	0.3576667	0	0	NA	0	0	0	0	0	NA	NA	NA	NA
TRINITY_DN435867_c0_g1	0	0	0	0	0.2931667	NA	0	0	0	0	0	NA	NA	NA	NA
TRINITY_DN435868_c0_g1	0	0	0	0	0.3725	NA	0	0	0	0	0	NA	NA	NA	NA
TRINITY_DN435881_c0_g1	0	0	0	0.05383333	0.13216667	NA	0	0	0	0	0	NA	NA	NA	NA
TRINITY_DN435883_c0_g1	0	0	0	0	0.1608333	NA	0	0	0	0	0	NA	NA	NA	NA
TRINITY_DN435884_c0_g1	0	0	0	0.1305	0	NA	0	0	0	0	0	NA	NA	NA	NA
TRINITY_DN435885_c0_g1	0	0	0.3768333	0	0	NA	0	0	0	0	0	NA	NA	NA	NA
TRINITY_DN435887_c0_g1	0	0	0	0	0.3493333	NA	0	0	0	0	0	NA	NA	NA	NA
TRINITY_DN435890_c0_g1	0	0	0.1795	0.1191667	0	NA	0	0	0	0	0	NA	NA	NA	NA
TRINITY_DN435891_c0_g1	0	0	0.5261667	0	0	NA	0	0	0	0	0	NA	NA	NA	NA
TRINITY_DN435892_c0_g1	0	0.113	0.04166667	0	0	NA	0	0	0	0	0	NA	NA	NA	NA
TRINITY_DN435894_c0_g1	0	0.344	0	0	0	NA	0	0	0	0	0	NA	NA	NA	NA
TRINITY_DN435895_c0_g1	0	0.3571667	0	0	0	NA	0	0	0	0	0	NA	NA	NA	NA
TRINITY_DN435898_c0_g1	0	0	0	0.09266667	0	NA	0	0	0	0	0	NA	NA	NA	NA
TRINITY_DN435900_c0_g1	0	0	0	0.2181667	0	NA	0	0	0	0	0	NA	NA	NA	NA
TRINITY_DN435901_c0_g1	0	0	0.361	0	0	NA	0	0	0	0	0	NA	NA	NA	NA
TRINITY_DN435902_c0_g1	0	0	0	0	0	NA	0	0	0	0	0	NA	NA	NA	NA
TRINITY_DN43591_c0_g1	0	0.1218333	0	0	0	NA	0	0	0	0	0	NA	NA	NA	NA
TRINITY_DN435910_c0_g1	0	0	0	0	0.213	NA	0	0	0	0	0	WTR32_ARATH	WAT1-related protein At4g08300	At4g08300 T12G13	Arabidopsis thaliana (Mouse-ear cress)
TRINITY_DN435911_c0_g1	0	0.309	0	0	0	NA	0	0	0	0	0	NA	NA	NA	NA
TRINITY_DN435912_c0_g1	0	0.034	0	0	0.1165	NA	0	0	0	0	0	NA	NA	NA	NA
TRINITY_DN435916_c0_g1	0	0	0	0	0	NA	0	0	0	0	0	HEXO2_ARATH	Beta-hexosaminidase 2 (EC 3.2.1.52) (Beta-GlcNAcase 2) (Beta-N-acetylhexosaminidase 2) (Beta-hexosaminidase 3) (AtHEX3) (N-acetyl-beta-glucosaminidase 2)	HEXO2 HEX3 At1g05590 F3F20.4	Arabidopsis thaliana (Mouse-ear cress)
TRINITY_DN435917_c0_g1	0	0.06233333	0.12133333	0	0	NA	0	0	0	0	0	NA	NA	NA	NA
TRINITY_DN435918_c0_g1	0	0	0	0.1918333	0	NA	0	0	0	0	0	NA	NA	NA	NA
TRINITY_DN435920_c0_g1	0	0.1866667	0	0	0	NA	0	0	0	0	0	NA	NA	NA	NA
TRINITY_DN435924_c0_g1	0	0	0.8883333	0	0	NA	0	0	0	0	0	NA	NA	NA	NA
TRINITY_DN435925_c0_g1	0	0	0	0.4813333	0	NA	0	0	0	0	0	NA	NA	NA	NA
TRINITY_DN435927_c0_g1	0	0.2065	0	0	0	NA	0	0	0	0	0	NA	NA	NA	NA
TRINITY_DN435928_c0_g1	0	0.3496667	0	0	0	NA	0	0	0	0	0	NA	NA	NA	NA
TRINITY_DN435929_c0_g1	0	0	0.5428333	0	0	1	0	0	0	0	0	NA	NA	NA	NA
TRINITY_DN435931_c0_g1	0	0.08533333	0.05716667	0.06266667	0.17933333	NA	0	0	0	0	0	NA	NA	NA	NA
TRINITY_DN435932_c0_g1	0	0	0	0.07683333	0	NA	0	0	0	0	0	NA	NA	NA	NA
TRINITY_DN435933_c0_g1	0	0	0	0.2178333	0	NA	0	0	0	0	0	NA	NA	NA	NA
TRINITY_DN435935_c0_g1	0	0	0	0	0.2018333	NA	0	0	0	0	0	NA	NA	NA	NA
TRINITY_DN435936_c0_g1	0	0.1653333	0	0.0515	0	NA	0	0	0	0	0	NA	NA	NA	NA
TRINITY_DN435939_c0_g1	0	0	0	0.1561667	0	NA	0	0	0	0	0	NA	NA	NA	NA
TRINITY_DN435943_c0_g1	0	0	0	0.35	0	NA	0	0	0	0	0	NA	NA	NA	NA
TRINITY_DN435944_c0_g1	0	0	0	0.1443333	0	NA	0	0	0	0	0	NA	NA	NA	NA
TRINITY_DN435947_c0_g1	0	0	0.4065	0	0	NA	0	0	0	0	0	NA	NA	NA	NA
TRINITY_DN435949_c0_g1	0	0	0.04283333	0	0.15833333	NA	0	0	0	0	0	NA	NA	NA	NA
TRINITY_DN435952_c0_g1	0	0.2916667	0	0	0	NA	0	0	0	0	0	NA	NA	NA	NA
TRINITY_DN435955_c0_g1	0	0	0	0	0.5758333	NA	0	0	0	0	0	NA	NA	NA	NA
TRINITY_DN435956_c0_g1	0	0	0.2488333	0	0	NA	0	0	0	0	0	NA	NA	NA	NA
TRINITY_DN43596_c0_g1	0	0.05316667	0.03066667	0.05183333	0.08983333	NA	0	0	0	0	0	NA	NA	NA	NA
TRINITY_DN435960_c0_g1	0	0.2306667	0	0	0	NA	0	0	0	0	0	NA	NA	NA	NA
TRINITY_DN435962_c0_g1	0	0	0.02866667	0	0	NA	0	0	0	0	0	PKSB_ARATH	Type III polyketide synthase B (PKS-B) (EC 2.3.1.-) (Hydroxyalkyl alpha-pyrone synthase PKS-B) (Protein LESS ADHESIVE POLLEN 5)	PKSB LAP5 At4g34850 T11I11.90	Arabidopsis thaliana (Mouse-ear cress)
TRINITY_DN435969_c0_g1	0	0	0.2026667	0	0	NA	0	0	0	0	0	PBP2_HAEIN	Peptidoglycan D,D-transpeptidase MrdA (EC 3.4.16.4) (Penicillin-binding protein 2) (PBP-2)	mrdA pbp2 HI_0032	Haemophilus influenzae (strain ATCC 51907 / DSM 11121 / KW20 / Rd)
TRINITY_DN43597_c0_g1	0	0	0	0	0.2418333	NA	0	0	0	0	0	NA	NA	NA	NA
TRINITY_DN435970_c0_g1	0	0	0	0	0.3036667	NA	0	0	0	0	0	NA	NA	NA	NA
TRINITY_DN435971_c0_g1	0	0	0	0.1703333	0	NA	0	0	0	0	0	NA	NA	NA	NA
TRINITY_DN435972_c0_g1	0	0.119	0	0	0	NA	0	0	0	0	0	NA	NA	NA	NA
TRINITY_DN435973_c0_g1	0	0.082	0	0	0.04216667	NA	0	0	0	0	0	NA	NA	NA	NA
TRINITY_DN435974_c0_g1	0	0	0	0.07733333	1.20216667	1	0	0	0	0	0	PTR45_ARATH	Protein NRT1/ PTR FAMILY 5.7 (AtNPF5.7)	NPF5.7 At3g53960 F5K20.260	Arabidopsis thaliana (Mouse-ear cress)
TRINITY_DN435975_c0_g1	0	0	0.294	0	0	NA	0	0	0	0	0	NA	NA	NA	NA
TRINITY_DN435976_c0_g1	0	0.2745	0	0	0	NA	0	0	0	0	0	NA	NA	NA	NA
TRINITY_DN435977_c0_g1	0	0.08983333	0	0.09783333	0	NA	0	0	0	0	0	NA	NA	NA	NA
TRINITY_DN435978_c0_g1	0	0	0	0	0.2831667	NA	0	0	0	0	0	NA	NA	NA	NA
TRINITY_DN435979_c0_g1	0	0.11533333	0	0	0.03466667	NA	0	0	0	0	0	NA	NA	NA	NA
TRINITY_DN435981_c0_g1	0	0	0.01783333	0.13366667	0.08566667	NA	0	0	0	0	0	NA	NA	NA	NA
TRINITY_DN435983_c0_g1	0	0	0	0.391	0	NA	0	0	0	0	0	BH115_ARATH	Transcription factor bHLH115 (Basic helix-loop-helix protein 115) (AtbHLH115) (bHLH 115) (Transcription factor EN 134) (bHLH transcription factor bHLH115)	BHLH115 EN134 At1g51070 F23H24.8	Arabidopsis thaliana (Mouse-ear cress)
TRINITY_DN435984_c0_g1	0	0	0	0.2218333	0	NA	0	0	0	0	0	NA	NA	NA	NA
TRINITY_DN435986_c0_g1	0	0	0	0.2066667	0	NA	0	0	0	0	0	NA	NA	NA	NA
TRINITY_DN435987_c0_g1	0	0	0	0.244	0	NA	0	0	0	0	0	NA	NA	NA	NA
TRINITY_DN435990_c0_g1	0	0	0	0.2665	0	NA	0	0	0	0	0	NA	NA	NA	NA
TRINITY_DN435996_c0_g1	0	0	0.1195	0	0	NA	0	0	0	0	0	NA	NA	NA	NA
TRINITY_DN436000_c0_g1	0	0	0	0.4741667	0	NA	0	0	0	0	0	TRNH9_ARATH	Tropinone reductase homolog At2g29320 (EC 1.1.1.-)	At2g29320 F16P2.30	Arabidopsis thaliana (Mouse-ear cress)
TRINITY_DN436001_c0_g1	0	0	0.42166667	0.07933333	0	1	0	0	0	0	0	NA	NA	NA	NA
TRINITY_DN436003_c0_g1	0	0	0	0.2021667	0	NA	0	0	0	0	0	NA	NA	NA	NA
TRINITY_DN436007_c0_g1	0	0	0	0	0.1711667	NA	0	0	0	0	0	NA	NA	NA	NA
TRINITY_DN436008_c0_g1	0	0.0335	0	0.09883333	0.0415	NA	0	0	0	0	0	NA	NA	NA	NA
TRINITY_DN436009_c0_g1	0	0.3206667	0	0	0	NA	0	0	0	0	0	NA	NA	NA	NA
TRINITY_DN436010_c0_g1	0	0	0	0.1036667	0.022	NA	0	0	0	0	0	NA	NA	NA	NA
TRINITY_DN436012_c0_g1	0	0	0	0.1746667	0	NA	0	0	0	0	0	NA	NA	NA	NA
TRINITY_DN436013_c0_g1	0	0	0	0	0.3971667	NA	0	0	0	0	0	NA	NA	NA	NA
TRINITY_DN436015_c0_g1	0	0	0	0.01733333	0.04666667	NA	0	0	0	0	0	NA	NA	NA	NA
TRINITY_DN436018_c0_g1	0	0	0.2886667	0	0.046	NA	0	0	0	0	0	NA	NA	NA	NA
TRINITY_DN43602_c0_g1	0	0.1358333	0	0	0	NA	0	0	0	0	0	NA	NA	NA	NA
TRINITY_DN436023_c0_g1	0	0	0.09216667	0	0.16516667	NA	0	0	0	0	0	NA	NA	NA	NA
TRINITY_DN436024_c0_g1	0	0.1266667	0.0545	0.034	0	NA	0	0	0	0	0	NA	NA	NA	NA
TRINITY_DN436027_c0_g1	0	0	0	0	0.1398333	NA	0	0	0	0	0	NA	NA	NA	NA
TRINITY_DN436028_c0_g1	0	0	0	0	0.4101667	NA	0	0	0	0	0	NA	NA	NA	NA
TRINITY_DN436030_c0_g1	0	0	0	0.2593333	0	NA	0	0	0	0	0	NA	NA	NA	NA
TRINITY_DN436031_c0_g1	0	0	0	0.153	0	NA	0	0	0	0	0	NA	NA	NA	NA
TRINITY_DN436034_c0_g1	0	0.138	0	0.01966667	0	NA	0	0	0	0	0	NA	NA	NA	NA
TRINITY_DN436035_c0_g1	0	0.222	0	0	0	NA	0	0	0	0	0	NA	NA	NA	NA
TRINITY_DN436036_c0_g1	0	0	0	0	0.4695	NA	0	0	0	0	0	MDHC_ORYSJ	Malate dehydrogenase, cytoplasmic (EC 1.1.1.37) (PP37)	Os10g0478200 LOC_Os10g33800 OSJNBa0055P24.3	Oryza sativa subsp. japonica (Rice)
TRINITY_DN436037_c0_g1	0	0	0	0	0.5151667	NA	0	0	0	0	0	NA	NA	NA	NA
TRINITY_DN436041_c0_g1	0	0.3323333	0	0	0	NA	0	0	0	0	0	NA	NA	NA	NA
TRINITY_DN436044_c0_g1	0	0	0	0	0.304	NA	0	0	0	0	0	NA	NA	NA	NA
TRINITY_DN436046_c0_g1	0	0.1055	0.2706667	0	0	NA	0	0	0	0	0	NA	NA	NA	NA
TRINITY_DN436052_c0_g1	0	0	0	0.122	0	NA	0	0	0	0	0	NA	NA	NA	NA
TRINITY_DN436054_c0_g1	0	0	0	0	0.5466667	NA	0	0	0	0	0	NA	NA	NA	NA
TRINITY_DN436055_c0_g1	0	0	0	0.1405	0.05066667	NA	0	0	0	0	0	NA	NA	NA	NA
TRINITY_DN436057_c0_g1	0	0.4268333	0	0	0	NA	0	0	0	0	0	NA	NA	NA	NA
TRINITY_DN436058_c0_g1	0	0	0.1983333	0	0	NA	0	0	0	0	0	NA	NA	NA	NA
TRINITY_DN436060_c0_g1	0	0	0	0	0.4746667	1	0	0	0	0	0	NA	NA	NA	NA
TRINITY_DN436061_c0_g1	0	0.0685	0.1221667	0.048	0	NA	0	0	0	0	0	NA	NA	NA	NA
TRINITY_DN436062_c0_g1	0	0	0	0	0.4555	NA	0	0	0	0	0	OHK5_ORYSJ	Probable histidine kinase 5 (OsHK5) (EC 2.7.13.3) (OsCRL3)	HK5 OHK3 Os10g0362300 LOC_Os10g21810 OsJ_31230 OSJNBa0073L01.1	Oryza sativa subsp. japonica (Rice)
TRINITY_DN436066_c0_g1	0	0	0	0.254	0	NA	0	0	0	0	0	NA	NA	NA	NA
TRINITY_DN436068_c0_g1	0	0	0	0.3818333	0	NA	0	0	0	0	0	NA	NA	NA	NA
TRINITY_DN436074_c0_g1	0	0.071	0.204	0	0	NA	0	0	0	0	0	NA	NA	NA	NA
TRINITY_DN436075_c0_g1	0	0	0	0.2075	0	NA	0	0	0	0	0	NA	NA	NA	NA
TRINITY_DN436076_c0_g1	0	0	0	0.5188333	0	NA	0	0	0	0	0	NA	NA	NA	NA
TRINITY_DN436077_c0_g1	0	0.5565	0	0	0	NA	0	0	0	0	0	NA	NA	NA	NA
TRINITY_DN436078_c0_g1	0	0	0	0.0955	0	NA	0	0	0	0	0	NA	NA	NA	NA
TRINITY_DN436079_c0_g1	0	0.4685	0	0	0	NA	0	0	0	0	0	NA	NA	NA	NA
TRINITY_DN436082_c0_g1	0	0.06366667	0.11483333	0	0	NA	0	0	0	0	0	NA	NA	NA	NA
TRINITY_DN436083_c0_g1	0	0.1178333	0	0	0	NA	0	0	0	0	0	NA	NA	NA	NA
TRINITY_DN436085_c0_g1	0	0.1406667	0.1265	0	0	NA	0	0	0	0	0	NA	NA	NA	NA
TRINITY_DN436087_c0_g1	0	0.3011667	0	0	0	NA	0	0	0	0	0	NA	NA	NA	NA
TRINITY_DN436088_c0_g1	0	0	0.3385	0	0	NA	0	0	0	0	0	NA	NA	NA	NA
TRINITY_DN436093_c0_g1	0	0.2278333	0	0	0	NA	0	0	0	0	0	NA	NA	NA	NA
TRINITY_DN436094_c0_g1	0	0.1241667	0	0.0595	0	NA	0	0	0	0	0	NA	NA	NA	NA
TRINITY_DN436101_c0_g1	0	0	0	0.3561667	0	NA	0	0	0	0	0	NA	NA	NA	NA
TRINITY_DN436102_c0_g1	0	0	0	0	0.1286667	NA	0	0	0	0	0	NA	NA	NA	NA
TRINITY_DN436103_c0_g1	0	0	0	0.15233333	0.08433333	NA	0	0	0	0	0	NA	NA	NA	NA
TRINITY_DN436105_c0_g1	0	0.2161667	0.5261667	0	0	0.943447964216381	0	0	0	0	0	NA	NA	NA	NA
TRINITY_DN436107_c0_g1	0	0	0	0	0.1205	NA	0	0	0	0	0	NA	NA	NA	NA
TRINITY_DN436108_c0_g1	0	0.3455	0	0	0	NA	0	0	0	0	0	NA	NA	NA	NA
TRINITY_DN436109_c0_g1	0	0.2256667	0	0	0	NA	0	0	0	0	0	NA	NA	NA	NA
TRINITY_DN436110_c0_g1	0	0	0	0.3193333	0	NA	0	0	0	0	0	NA	NA	NA	NA
TRINITY_DN436111_c0_g1	0	0	0.1851667	0	0	NA	0	0	0	0	0	NA	NA	NA	NA
TRINITY_DN436113_c0_g1	0	0.069	0	0.184	0.1001667	NA	0	0	0	0	0	NA	NA	NA	NA
TRINITY_DN436117_c0_g1	0	0	0	0	0.1616667	NA	0	0	0	0	0	NA	NA	NA	NA
TRINITY_DN436118_c0_g1	0	0.032	0	0.1395	0	NA	0	0	0	0	0	NA	NA	NA	NA
TRINITY_DN436119_c0_g1	0	0.1048333	0	0	0	NA	0	0	0	0	0	NA	NA	NA	NA
TRINITY_DN436120_c0_g1	0	0.05883333	0	0.03716667	0.02966667	NA	0	0	0	0	0	NA	NA	NA	NA
TRINITY_DN436124_c0_g1	0	0.1128333	0	0	0	NA	0	0	0	0	0	NA	NA	NA	NA
TRINITY_DN436125_c0_g1	0	0	0	0	0	NA	0	0	0	0	0	NA	NA	NA	NA
TRINITY_DN436126_c0_g1	0	0	0	0.2158333	0	NA	0	0	0	0	0	NA	NA	NA	NA
TRINITY_DN436127_c0_g1	0	0	0.2295	0	0	NA	0	0	0	0	0	NA	NA	NA	NA
TRINITY_DN436129_c0_g1	0	0	0	0.2116667	0	NA	0	0	0	0	0	NA	NA	NA	NA
TRINITY_DN436133_c0_g1	0	0	0	0.119	0	NA	0	0	0	0	0	PX24D_DICDI	PXMP2/4 family protein 4	DDB_G0290631	Dictyostelium discoideum (Slime mold)
TRINITY_DN436134_c0_g1	0	0	0.195	0	0	NA	0	0	0	0	0	NA	NA	NA	NA
TRINITY_DN436135_c0_g1	0	0	0.09116667	0	0	NA	0	0	0	0	0	NA	NA	NA	NA
TRINITY_DN436136_c0_g1	0	0	0.25716667	0.09483333	0.10166667	NA	0	0	0	0	0	NA	NA	NA	NA
TRINITY_DN436137_c0_g1	0	0.08633333	0	0	0.28366667	NA	0	0	0	0	0	NA	NA	NA	NA
TRINITY_DN436141_c0_g1	0	0	0	0.2175	0.1588333	NA	0	0	0	0	0	NA	NA	NA	NA
TRINITY_DN436143_c0_g1	0	0.1086667	0	0	0	NA	0	0	0	0	0	NA	NA	NA	NA
TRINITY_DN436144_c0_g1	0	0	0.1173333	0.118	0.1023333	NA	0	0	0	0	0	NA	NA	NA	NA
TRINITY_DN436145_c0_g1	0	0	0.3193333	0	0	NA	0	0	0	0	0	NA	NA	NA	NA
TRINITY_DN436146_c0_g1	0	0.05733333	0	0.071	0	NA	0	0	0	0	0	GRP10_BRANA	NA	NA	NA
TRINITY_DN436147_c0_g1	0	0	0.346	0	0.1693333	0.988402448198359	0	0	0	0	0	NA	NA	NA	NA
TRINITY_DN436151_c0_g1	0	0	0.2103333	0	0.8405	0.964045488300156	0	0	0	0	0	NA	NA	NA	NA
TRINITY_DN436154_c0_g1	0	0.0865	0.0985	0.08966667	0	NA	0	0	0	0	0	NA	NA	NA	NA
TRINITY_DN436157_c0_g1	0	0.2266667	0	0	0	NA	0	0	0	0	0	NA	NA	NA	NA
TRINITY_DN436159_c0_g1	0	0.0385	0.1	0	0	NA	0	0	0	0	0	NA	NA	NA	NA
TRINITY_DN436160_c0_g1	0	0.2178333	0	0	0	NA	0	0	0	0	0	NA	NA	NA	NA
TRINITY_DN436161_c0_g1	0	0	0	0.3148333	0	NA	0	0	0	0	0	NA	NA	NA	NA
TRINITY_DN436167_c0_g1	0	0	0.3345	0	0	NA	0	0	0	0	0	NA	NA	NA	NA
TRINITY_DN436168_c0_g1	0	0	0.04	0.059	0.06016667	NA	0	0	0	0	0	NA	NA	NA	NA
TRINITY_DN436169_c0_g1	0	0	0	0	0.2785	NA	0	0	0	0	0	NA	NA	NA	NA
TRINITY_DN43617_c0_g1	0	0.48466667	0	0	0.08766667	1	0	0	0	0	0	NA	NA	NA	NA
TRINITY_DN436172_c0_g1	0	0.04466667	0	0.06183333	0	NA	0	0	0	0	0	NA	NA	NA	NA
TRINITY_DN436173_c0_g1	0	0	0	0.1848333	0	NA	0	0	0	0	0	NA	NA	NA	NA
TRINITY_DN436175_c0_g1	0	0.1105	0	0	0	NA	0	0	0	0	0	NA	NA	NA	NA
TRINITY_DN436176_c0_g1	0	0.1041667	0	0	0.1466667	NA	0	0	0	0	0	NA	NA	NA	NA
TRINITY_DN436179_c0_g1	0	0	0.05616667	0.079	0.09083333	NA	0	0	0	0	0	NA	NA	NA	NA
TRINITY_DN436180_c0_g1	0	0	0	0.3358333	0	NA	0	0	0	0	0	NA	NA	NA	NA
TRINITY_DN436181_c0_g1	0	0.4221667	0	0	0	NA	0	0	0	0	0	NA	NA	NA	NA
TRINITY_DN436182_c0_g1	0	0.1778333	0	0	0.5085	0.985465542132706	0	0	0	0	0	NA	NA	NA	NA
TRINITY_DN436183_c0_g1	0	0.0975	0	0	0.1653333	NA	0	0	0	0	0	NA	NA	NA	NA
TRINITY_DN436184_c0_g1	0	0	0.3935	0	0	NA	0	0	0	0	0	NA	NA	NA	NA
TRINITY_DN436185_c0_g1	0	0	0	0.121	0	NA	0	0	0	0	0	NA	NA	NA	NA
TRINITY_DN436189_c0_g1	0	0	0	0.2968333	0	NA	0	0	0	0	0	NA	NA	NA	NA
TRINITY_DN436190_c0_g1	0	0	0.4773333	0.076	0	1	0	0	0	0	0	NA	NA	NA	NA
TRINITY_DN436191_c0_g1	0	0.179	0.578	0	0	0.98564826800081	0	0	0	0	0	NA	NA	NA	NA
TRINITY_DN436192_c0_g1	0	0.1186667	0	0.154	0	NA	0	0	0	0	0	NA	NA	NA	NA
TRINITY_DN436195_c0_g1	0	0	0.082	0	0.02216667	NA	0	0	0	0	0	NA	NA	NA	NA
TRINITY_DN436197_c0_g1	0	0.182	0	0	0.3243333	0.966951767760845	0	0	0	0	0	NA	NA	NA	NA
TRINITY_DN436199_c0_g1	0	0.3591667	0	0	0	NA	0	0	0	0	0	NA	NA	NA	NA
TRINITY_DN43620_c0_g1	0	0	0.2931667	0	0.3065	0.93069088462936	0	0	0	0	0	NA	NA	NA	NA
TRINITY_DN436204_c0_g1	0	0	0	0.2975	0	NA	0	0	0	0	0	NA	NA	NA	NA
TRINITY_DN436205_c0_g1	0	0	0	0.3068333	0	NA	0	0	0	0	0	NA	NA	NA	NA
TRINITY_DN436209_c0_g1	0	0.2098333	0	0	0	NA	0	0	0	0	0	NA	NA	NA	NA
TRINITY_DN436210_c0_g1	0	0.2973333	0	0	0	NA	0	0	0	0	0	NA	NA	NA	NA
TRINITY_DN436214_c0_g1	0	0.1955	0	0	0	NA	0	0	0	0	0	NA	NA	NA	NA
TRINITY_DN436215_c0_g1	0	0.06983333	0	0.09833333	0	NA	0	0	0	0	0	NA	NA	NA	NA
TRINITY_DN436216_c0_g1	0	0	0	0.2885	0	NA	0	0	0	0	0	NA	NA	NA	NA
TRINITY_DN436218_c0_g1	0	0.2955	0	0	0.2835	NA	0	0	0	0	0	NA	NA	NA	NA
TRINITY_DN436219_c0_g1	0	0.06883333	0	0.09333333	0	NA	0	0	0	0	0	NA	NA	NA	NA
TRINITY_DN436221_c0_g1	0	0	0	0.1221667	0	NA	0	0	0	0	0	NA	NA	NA	NA
TRINITY_DN436224_c0_g1	0	0	0	0.1911667	0	NA	0	0	0	0	0	U2A2B_WHEAT	Splicing factor U2af large subunit B (U2 auxiliary factor 65 kDa subunit B) (U2 small nuclear ribonucleoprotein auxiliary factor large subunit B) (U2 snRNP auxiliary factor large subunit B)	U2AF65B U2AF65	Triticum aestivum (Wheat)
TRINITY_DN436226_c0_g1	0	0.1083333	0	0	0	NA	0	0	0	0	0	NA	NA	NA	NA
TRINITY_DN436227_c0_g1	0	0	0	0.1408333	0	NA	0	0	0	0	0	NA	NA	NA	NA
TRINITY_DN436229_c0_g1	0	0	0	0.158	0	NA	0	0	0	0	0	SNX1_ARATH	Sorting nexin 1 (AtSNX1) (Vacuolar protein sorting-associated protein 5 homolog)	SNX1 VPS5 At5g06140 K16F4.11 MBL20	Arabidopsis thaliana (Mouse-ear cress)
TRINITY_DN436230_c0_g1	0	0	0	0	0.3475	NA	0	0	0	0	0	NA	NA	NA	NA
TRINITY_DN436233_c0_g1	0	0	0.1868333	0.2045	0	0.860414607623772	0	0	0	0	0	NA	NA	NA	NA
TRINITY_DN436234_c0_g1	0	0	0.08366667	0	0.13316667	NA	0	0	0	0	0	NA	NA	NA	NA
TRINITY_DN436236_c0_g1	0	0.0595	0.0675	0	0	NA	0	0	0	0	0	GLDH_BRAOL	L-galactono-1,4-lactone dehydrogenase, mitochondrial (EC 1.3.2.3)		Brassica oleracea (Wild cabbage)
TRINITY_DN436237_c0_g1	0	0	0	0.4681667	0.1731667	0.990739336120537	0	0	0	0	0	NA	NA	NA	NA
TRINITY_DN436241_c0_g1	0	0	0	0.2165	0	NA	0	0	0	0	0	NA	NA	NA	NA
TRINITY_DN436242_c0_g1	0	0.175	0	0	0	NA	0	0	0	0	0	NA	NA	NA	NA
TRINITY_DN436244_c0_g1	0	0	0	0.2735	0	NA	0	0	0	0	0	NA	NA	NA	NA
TRINITY_DN436246_c0_g1	0	0	0	0.121	0	NA	0	0	0	0	0	NA	NA	NA	NA
TRINITY_DN43625_c0_g1	0	0	0	0.2068333	0	NA	0	0	0	0	0	BASS2_ARATH	Sodium/pyruvate cotransporter BASS2, chloroplastic (Bile acid transporter 1) (Bile acid-sodium symporter family protein 2)	BASS2 BAT1 SBF1 At2g26900 F12C20.6	Arabidopsis thaliana (Mouse-ear cress)
TRINITY_DN436254_c0_g1	0	0	0	0	0.3663333	NA	0	0	0	0	0	SYM_ORYSJ	Probable methionine--tRNA ligase (EC 6.1.1.10) (Methionyl-tRNA synthetase) (MetRS)	Os06g0508700 LOC_Os06g31210 P0561B08.33	Oryza sativa subsp. japonica (Rice)
TRINITY_DN436255_c0_g1	0	0.1513333	0	0	0	NA	0	0	0	0	0	NA	NA	NA	NA
TRINITY_DN436258_c0_g1	0	0.07533333	0	0.02233333	0.05983333	NA	0	0	0	0	0	NA	NA	NA	NA
TRINITY_DN436260_c0_g1	0	0.09933333	0	0.07983333	0	NA	0	0	0	0	0	NA	NA	NA	NA
TRINITY_DN436261_c0_g1	0	0.2501667	0	0	0	NA	0	0	0	0	0	NA	NA	NA	NA
TRINITY_DN436264_c0_g1	0	0	0	0.1835	0	NA	0	0	0	0	0	NA	NA	NA	NA
TRINITY_DN436265_c0_g1	0	0	0.3141667	0	0	NA	0	0	0	0	0	NA	NA	NA	NA
TRINITY_DN436268_c0_g1	0	0	0	0	0	NA	0	0	0	0	0	NA	NA	NA	NA
TRINITY_DN436269_c0_g1	0	0.3665	0	0	0	NA	0	0	0	0	0	NA	NA	NA	NA
TRINITY_DN436270_c0_g1	0	0	0	0	0.1616667	NA	0	0	0	0	0	NA	NA	NA	NA
TRINITY_DN436274_c0_g1	0	0.05616667	0	0	0.15283333	NA	0	0	0	0	0	NA	NA	NA	NA
TRINITY_DN436276_c0_g1	0	0	0.6421667	0	0	NA	0	0	0	0	0	NA	NA	NA	NA
TRINITY_DN436277_c0_g1	0	0	0	0.289	0	NA	0	0	0	0	0	NA	NA	NA	NA
TRINITY_DN436278_c0_g1	0	0	0.3421667	0	0	NA	0	0	0	0	0	NA	NA	NA	NA
TRINITY_DN436279_c0_g1	0	0	0.019	0.05033333	0	NA	0	0	0	0	0	NA	NA	NA	NA
TRINITY_DN436280_c0_g1	0	0	0	0.2381667	0	NA	0	0	0	0	0	NA	NA	NA	NA
TRINITY_DN436284_c0_g1	0	0	0	0	0.3976667	NA	0	0	0	0	0	NA	NA	NA	NA
TRINITY_DN436285_c0_g1	0	0.08816667	0	0.11516667	0	NA	0	0	0	0	0	NA	NA	NA	NA
TRINITY_DN436286_c0_g1	0	0	0.3481667	0	0	NA	0	0	0	0	0	NA	NA	NA	NA
TRINITY_DN436288_c0_g1	0	0	0.1095	0	0	NA	0	0	0	0	0	NA	NA	NA	NA
TRINITY_DN436289_c0_g1	0	0.1603333	0	0	0	NA	0	0	0	0	0	B120_ARATH	G-type lectin S-receptor-like serine/threonine-protein kinase B120 (EC 2.7.11.1)	B120 At4g21390 F18E5.10 T6K22.120	Arabidopsis thaliana (Mouse-ear cress)
TRINITY_DN436290_c0_g1	0	0.3105	0	0	0	NA	0	0	0	0	0	NA	NA	NA	NA
TRINITY_DN436292_c0_g1	0	0	0	0.2286667	0	NA	0	0	0	0	0	RFA1C_ARATH	Replication protein A 70 kDa DNA-binding subunit C (AtRPA70c) (AtRPA1-2) (Replication factor A protein 1C) (Replication protein A 1C) (AtRPA1C)	RPA1C RPA70C At5g45400 MFC19.7	Arabidopsis thaliana (Mouse-ear cress)
TRINITY_DN436295_c0_g1	0	0.2021667	0	0	0	NA	0	0	0	0	0	NA	NA	NA	NA
TRINITY_DN4363_c0_g1	0	0	0.105	0.07683333	0.03416667	NA	0	0	0	0	0	NA	NA	NA	NA
TRINITY_DN436300_c0_g1	0	0	0	0.2091667	0	NA	0	0	0	0	0	NA	NA	NA	NA
TRINITY_DN436301_c0_g1	0	0	0	0	0.3201667	NA	0	0	0	0	0	NA	NA	NA	NA
TRINITY_DN436303_c0_g1	0	0	0	0.137	0	NA	0	0	0	0	0	NA	NA	NA	NA
TRINITY_DN436305_c0_g1	0	0	0	0.1928333	0	NA	0	0	0	0	0	NA	NA	NA	NA
TRINITY_DN436306_c0_g1	0	0.1453333	0	0	0	NA	0	0	0	0	0	NA	NA	NA	NA
TRINITY_DN436307_c0_g1	0	0	0	0.3953333	0	NA	0	0	0	0	0	NA	NA	NA	NA
TRINITY_DN436312_c0_g1	0	0	0	0.2896667	0	NA	0	0	0	0	0	NA	NA	NA	NA
TRINITY_DN436313_c0_g1	0	0	0	0.5506667	0	NA	0	0	0	0	0	NA	NA	NA	NA
TRINITY_DN436314_c0_g1	0	0	0	0.4801667	0	NA	0	0	0	0	0	OPR1_ORYSJ	12-oxophytodienoate reductase 1 (EC 1.3.1.42) (12-oxophytodienoate-10,11-reductase 1) (OPDA-reductase 1) (OsOPR1)	OPR1 OPDA OPDA2 OPDAR1 OPR11 OPR2 RRJ4 Os06g0216300 LOC_Os06g11290 OsJ_20595 OSJNBb0024N18.13 P0537F07.35	Oryza sativa subsp. japonica (Rice)
TRINITY_DN436316_c0_g1	0	0	0.1173333	0.1775	0	NA	0	0	0	0	0	NA	NA	NA	NA
TRINITY_DN436318_c0_g1	0	0.2475	0	0	0	NA	0	0	0	0	0	NA	NA	NA	NA
TRINITY_DN436319_c0_g1	0	0	0.4546667	0	0	NA	0	0	0	0	0	NA	NA	NA	NA
TRINITY_DN43632_c0_g1	0	0.139	0	0	0	NA	0	0	0	0	0	NA	NA	NA	NA
TRINITY_DN436322_c0_g1	0	0.073	0	0.04116667	0	NA	0	0	0	0	0	NA	NA	NA	NA
TRINITY_DN436323_c0_g1	0	0	0.1885	0	0	NA	0	0	0	0	0	NA	NA	NA	NA
TRINITY_DN436324_c0_g1	0	0.04716667	0.0815	0.2205	0.05	NA	0	0	0	0	0	NA	NA	NA	NA
TRINITY_DN436327_c0_g1	0	0	0	0.1665	0	NA	0	0	0	0	0	NA	NA	NA	NA
TRINITY_DN436330_c0_g1	0	0.06466667	0.03	0.04266667	0	NA	0	0	0	0	0	NA	NA	NA	NA
TRINITY_DN436331_c0_g1	0	0.11416667	0.03883333	0	0.1085	NA	0	0	0	0	0	NA	NA	NA	NA
TRINITY_DN436332_c0_g1	0	0	0	0.2066667	0	NA	0	0	0	0	0	NA	NA	NA	NA
TRINITY_DN436333_c0_g1	0	0.0385	0.02766667	0	0	NA	0	0	0	0	0	NA	NA	NA	NA
TRINITY_DN436334_c0_g1	0	0	0	0.1883333	0	NA	0	0	0	0	0	NA	NA	NA	NA
TRINITY_DN436335_c0_g1	0	0	0	0	0.2995	NA	0	0	0	0	0	NA	NA	NA	NA
TRINITY_DN436337_c0_g1	0	0	0	0.3851667	0	NA	0	0	0	0	0	NA	NA	NA	NA
TRINITY_DN436338_c0_g1	0	0	0	0.09416667	0.2165	NA	0	0	0	0	0	NA	NA	NA	NA
TRINITY_DN436339_c0_g1	0	0.5626667	0	0	0	1	0	0	0	0	0	NA	NA	NA	NA
TRINITY_DN436340_c0_g1	0	0	0	0.445	0	NA	0	0	0	0	0	PHOT1_ARATH	Phototropin-1 (EC 2.7.11.1) (Non-phototropic hypocotyl protein 1) (Root phototropism protein 1)	PHOT1 JK224 NPH1 RPT1 At3g45780 T6D9_110	Arabidopsis thaliana (Mouse-ear cress)
TRINITY_DN436341_c0_g1	0	0	0	0	0.2461667	NA	0	0	0	0	0	NA	NA	NA	NA
TRINITY_DN436342_c0_g1	0	0	0	0.1096667	0	NA	0	0	0	0	0	NA	NA	NA	NA
TRINITY_DN436344_c0_g1	0	0	0	0	0	NA	0	0	0	0	0	NA	NA	NA	NA
TRINITY_DN436345_c0_g1	0	0	0.2235	0	0	NA	0	0	0	0	0	NA	NA	NA	NA
TRINITY_DN436347_c0_g1	0	0	0	0.1891667	0	NA	0	0	0	0	0	NA	NA	NA	NA
TRINITY_DN436350_c0_g1	0	0.1545	0	0	0	NA	0	0	0	0	0	NA	NA	NA	NA
TRINITY_DN436351_c0_g1	0	0	0	0.1105	0	NA	0	0	0	0	0	NA	NA	NA	NA
TRINITY_DN436352_c0_g1	0	0.05716667	0.04016667	0.032	0	NA	0	0	0	0	0	NA	NA	NA	NA
TRINITY_DN436354_c0_g1	0	0	0.304	0	0	NA	0	0	0	0	0	NA	NA	NA	NA
TRINITY_DN436355_c0_g1	0	0	0.1801667	0	0	NA	0	0	0	0	0	NA	NA	NA	NA
TRINITY_DN436356_c0_g1	0	0	0	0.1633333	0	NA	0	0	0	0	0	NA	NA	NA	NA
TRINITY_DN436358_c0_g1	0	0	0	0.04766667	0.05383333	NA	0	0	0	0	0	NA	NA	NA	NA
TRINITY_DN436362_c0_g1	0	0	0	0.377	0	NA	0	0	0	0	0	NA	NA	NA	NA
TRINITY_DN436365_c0_g1	0	0	0	0.3211667	0	NA	0	0	0	0	0	NA	NA	NA	NA
TRINITY_DN436366_c0_g1	0	0.10016667	0	0.06433333	0	NA	0	0	0	0	0	NA	NA	NA	NA
TRINITY_DN436368_c0_g1	0	0	0	0.1261667	0	NA	0	0	0	0	0	NA	NA	NA	NA
TRINITY_DN436369_c0_g1	0	0.1345	0.03833333	0	0	NA	0	0	0	0	0	NA	NA	NA	NA
TRINITY_DN436372_c0_g1	0	0	0	0.2361667	0	NA	0	0	0	0	0	NA	NA	NA	NA
TRINITY_DN436375_c0_g1	0	0.07933333	0.05783333	0	0	NA	0	0	0	0	0	NA	NA	NA	NA
TRINITY_DN436376_c0_g1	0	0	0	0	0.2401667	NA	0	0	0	0	0	NA	NA	NA	NA
TRINITY_DN436377_c0_g1	0	0	0	0	0.1758333	NA	0	0	0	0	0	NA	NA	NA	NA
TRINITY_DN436378_c0_g1	0	0	0.3841667	0	0.1563333	NA	0	0	0	0	0	NA	NA	NA	NA
TRINITY_DN436379_c0_g1	0	0	0	0.2143333	0	NA	0	0	0	0	0	NA	NA	NA	NA
TRINITY_DN43638_c0_g1	0	0.1436667	0	0.111	0.1156667	NA	0	0	0	0	0	NA	NA	NA	NA
TRINITY_DN436381_c0_g1	0	0	0	0.1433333	0	NA	0	0	0	0	0	NA	NA	NA	NA
TRINITY_DN436382_c0_g1	0	0.1506667	0.2246667	0	0	NA	0	0	0	0	0	NA	NA	NA	NA
TRINITY_DN436386_c0_g1	0	0	0.2065	0.113	0	NA	0	0	0	0	0	NA	NA	NA	NA
TRINITY_DN436387_c0_g1	0	0.452	0	0	0	NA	0	0	0	0	0	NA	NA	NA	NA
TRINITY_DN436389_c0_g1	0	0	0.1911667	0	0	NA	0	0	0	0	0	M750_ARATH	Uncharacterized mitochondrial protein AtMg00750 (ORF119)	AtMg00750; At2g07686	Arabidopsis thaliana (Mouse-ear cress)
TRINITY_DN43639_c0_g1	0	0	0.1803333	0.1038333	0	NA	0	0	0	0	0	NA	NA	NA	NA
TRINITY_DN436390_c0_g1	0	0	0	0	0.2945	NA	0	0	0	0	0	NA	NA	NA	NA
TRINITY_DN436393_c0_g1	0	0	0	0.2991667	0	NA	0	0	0	0	0	NA	NA	NA	NA
TRINITY_DN436394_c0_g1	0	0	0	0.198	0	NA	0	0	0	0	0	NA	NA	NA	NA
TRINITY_DN436397_c0_g1	0	0	0	0.1098333	0	NA	0	0	0	0	0	NA	NA	NA	NA
TRINITY_DN436398_c0_g1	0	0.1068333	0	0	0	NA	0	0	0	0	0	NA	NA	NA	NA
TRINITY_DN436399_c0_g1	0	0.0515	0.03833333	0	0	NA	0	0	0	0	0	NA	NA	NA	NA
TRINITY_DN4364_c0_g1	0	0.1535	0	0	0	NA	0	0	0	0	0	NA	NA	NA	NA
TRINITY_DN43640_c0_g1	0	0.2693333	0	0	0	NA	0	0	0	0	0	NA	NA	NA	NA
TRINITY_DN436400_c0_g1	0	0	0.2365	0	0	NA	0	0	0	0	0	NA	NA	NA	NA
TRINITY_DN436402_c0_g1	0	0	0	0	0.1048333	NA	0	0	0	0	0	M820_ARATH	Uncharacterized mitochondrial protein AtMg00820 (ORF170)	AtMg00820; At2g07683	Arabidopsis thaliana (Mouse-ear cress)
TRINITY_DN436403_c0_g1	0	0	0	0.1235	0	NA	0	0	0	0	0	NA	NA	NA	NA
TRINITY_DN436404_c0_g1	0	0	0	0.5883333	0	NA	0	0	0	0	0	NA	NA	NA	NA
TRINITY_DN436407_c0_g1	0	0	0	0.326	0	NA	0	0	0	0	0	NA	NA	NA	NA
TRINITY_DN436408_c0_g1	0	0	0.4211667	0	0	NA	0	0	0	0	0	NA	NA	NA	NA
TRINITY_DN436410_c0_g1	0	0	0.3861667	0	0	NA	0	0	0	0	0	NA	NA	NA	NA
TRINITY_DN436411_c0_g1	0	0	0.2011667	0	0	NA	0	0	0	0	0	ACR9_ARATH	ACT domain-containing protein ACR9 (Protein ACT DOMAIN REPEATS 9)	ACR9 At2g39570	Arabidopsis thaliana (Mouse-ear cress)
TRINITY_DN436412_c0_g1	0	0.1613333	0	0	0	NA	0	0	0	0	0	NA	NA	NA	NA
TRINITY_DN436415_c0_g1	0	0	0	0.4213333	0	NA	0	0	0	0	0	NA	NA	NA	NA
TRINITY_DN436420_c0_g1	0	0	0	0	0.423	NA	0	0	0	0	0	Y5126_ARATH	Serine/threonine-protein kinase BSK8 (EC 2.7.11.1) (Brassinosteroid-signaling kinase 8)	BSK8 At5g41260 K1O13.5	Arabidopsis thaliana (Mouse-ear cress)
TRINITY_DN436421_c0_g1	0	0	0	0	0.2958333	NA	0	0	0	0	0	NA	NA	NA	NA
TRINITY_DN436422_c0_g1	0	0	0	0	0.1916667	NA	0	0	0	0	0	NA	NA	NA	NA
TRINITY_DN436424_c0_g1	0	0	0.1965	0	0	NA	0	0	0	0	0	NA	NA	NA	NA
TRINITY_DN436426_c0_g1	0	0	0	0	0.369	NA	0	0	0	0	0	NA	NA	NA	NA
TRINITY_DN436427_c0_g1	0	0.2353333	0	0	0	NA	0	0	0	0	0	NA	NA	NA	NA
TRINITY_DN436429_c0_g1	0	0.102	0.1505	0	0	NA	0	0	0	0	0	NA	NA	NA	NA
TRINITY_DN436430_c0_g1	0	0	0	0	0.422	NA	0	0	0	0	0	NA	NA	NA	NA
TRINITY_DN436433_c0_g1	0	0.041	0.03183333	0.13483333	0.0505	NA	0	0	0	0	0	NA	NA	NA	NA
TRINITY_DN436434_c0_g1	0	0.06266667	0.0435	0	0.10616667	NA	0	0	0	0	0	NA	NA	NA	NA
TRINITY_DN436437_c0_g1	0	0.105	0	0	0.07083333	NA	0	0	0	0	0	NA	NA	NA	NA
TRINITY_DN436438_c0_g1	0	0.3683333	0	0	0.4003333	0.864562044897352	0	0	0	0	0	PLA18_ARATH	Phospholipase A1-IIalpha (EC 3.1.1.-)	At1g06250 F9P14.11	Arabidopsis thaliana (Mouse-ear cress)
TRINITY_DN436440_c0_g1	0	0	0	0	0.2681667	NA	0	0	0	0	0	NA	NA	NA	NA
TRINITY_DN436442_c0_g1	0	0.3155	0	0	0	NA	0	0	0	0	0	NA	NA	NA	NA
TRINITY_DN436443_c0_g1	0	0.1158333	0	0.042	0	NA	0	0	0	0	0	NA	NA	NA	NA
TRINITY_DN436445_c0_g1	0	0	0	0.06016667	0	NA	0	0	0	0	0	NA	NA	NA	NA
TRINITY_DN436447_c0_g1	0	0	0	0.08	0	NA	0	0	0	0	0	NA	NA	NA	NA
TRINITY_DN436448_c0_g1	0	0	0.09616667	0	0.10733333	NA	0	0	0	0	0	NA	NA	NA	NA
TRINITY_DN436449_c0_g1	0	0	0	0.8058333	0	NA	0	0	0	0	0	MTK2_ORYSJ	Methylthioribose kinase 2 (MTR kinase 2) (OsMTK2) (EC 2.7.1.100)	MTK2 Os04g0669900 LOC_Os04g57410 OsJ_16566 OSJNBa0043A12.25	Oryza sativa subsp. japonica (Rice)
TRINITY_DN43645_c0_g1	0	0.1826667	0	0.303	0	NA	0	0	0	0	0	NA	NA	NA	NA
TRINITY_DN436450_c0_g1	0	0	0.1266667	0	0	NA	0	0	0	0	0	NA	NA	NA	NA
TRINITY_DN436453_c0_g1	0	0.3033333	0	0	0	NA	0	0	0	0	0	NA	NA	NA	NA
TRINITY_DN436454_c0_g1	0	0.27416667	0.055	0.08016667	0.1745	NA	0	0	0	0	0	NA	NA	NA	NA
TRINITY_DN436456_c0_g1	0	0	0	0.2083333	0	NA	0	0	0	0	0	NA	NA	NA	NA
TRINITY_DN436458_c0_g1	0	0.1353333	0	0.1098333	0	NA	0	0	0	0	0	NA	NA	NA	NA
TRINITY_DN436462_c0_g1	0	0	0	0	0.346	NA	0	0	0	0	0	NA	NA	NA	NA
TRINITY_DN436463_c0_g1	0	0	0	0	0.283	NA	0	0	0	0	0	NA	NA	NA	NA
TRINITY_DN436464_c0_g1	0	0	0.184	0.2436667	0.1603333	NA	0	0	0	0	0	NA	NA	NA	NA
TRINITY_DN436465_c0_g1	0	0.1611667	0	0	0	NA	0	0	0	0	0	NA	NA	NA	NA
TRINITY_DN436468_c0_g1	0	0	0	0.3135	0	NA	0	0	0	0	0	NA	NA	NA	NA
TRINITY_DN436469_c0_g1	0	0	0	0.1286667	0	NA	0	0	0	0	0	NA	NA	NA	NA
TRINITY_DN436471_c0_g1	0	0	0	0.1545	0	NA	0	0	0	0	0	NA	NA	NA	NA
TRINITY_DN436474_c0_g1	0	0	0.253	0	0	NA	0	0	0	0	0	NA	NA	NA	NA
TRINITY_DN436477_c0_g1	0	0.2578333	0	0	0	NA	0	0	0	0	0	NA	NA	NA	NA
TRINITY_DN436478_c0_g1	0	0.1245	0	0	0	NA	0	0	0	0	0	NA	NA	NA	NA
TRINITY_DN436479_c0_g1	0	0.05783333	0.0275	0.12066667	0	NA	0	0	0	0	0	NA	NA	NA	NA
TRINITY_DN436480_c0_g1	0	0	0	0	0.4436667	NA	0	0	0	0	0	AGM1_ORYSJ	Phosphoacetylglucosamine mutase (PAGM) (EC 5.4.2.3) (Acetylglucosamine phosphomutase) (N-acetylglucosamine-phosphate mutase)	Os07g0195400 LOC_Os07g09720 OJ1715_A07.21 OsJ_23435 P0589E08.4	Oryza sativa subsp. japonica (Rice)
TRINITY_DN436481_c0_g1	0	0.2275	0	0	0	NA	0	0	0	0	0	NA	NA	NA	NA
TRINITY_DN436482_c0_g1	0	0	0.2228333	0	0.3178333	0.942564453537355	0	0	0	0	0	NA	NA	NA	NA
TRINITY_DN436484_c0_g1	0	0	0.14	0	0	NA	0	0	0	0	0	NA	NA	NA	NA
TRINITY_DN436486_c0_g1	0	0	0	0.2033333	0	NA	0	0	0	0	0	NA	NA	NA	NA
TRINITY_DN436487_c0_g1	0	0	0	0.7175	0	1	0	0	0	0	0	NA	NA	NA	NA
TRINITY_DN436489_c0_g1	0	0.1153333	0	0	0	NA	0	0	0	0	0	NA	NA	NA	NA
TRINITY_DN436490_c0_g1	0	0	0	0.231	0	NA	0	0	0	0	0	NA	NA	NA	NA
TRINITY_DN436491_c0_g1	0	0.04566667	0.0445	0.08033333	0	NA	0	0	0	0	0	NA	NA	NA	NA
TRINITY_DN436493_c0_g1	0	0	0.09583333	0.10883333	0	NA	0	0	0	0	0	NA	NA	NA	NA
TRINITY_DN436496_c0_g1	0	0.108	0	0	0	NA	0	0	0	0	0	NA	NA	NA	NA
TRINITY_DN436498_c0_g1	0	0	0	0	0.09083333	NA	0	0	0	0	0	NA	NA	NA	NA
TRINITY_DN436499_c0_g1	0	0	0	0.3601667	0	NA	0	0	0	0	0	NA	NA	NA	NA
TRINITY_DN4365_c0_g1	0	0	0	0.0935	0.034	NA	0	0	0	0	0	NA	NA	NA	NA
TRINITY_DN436507_c0_g1	0	0	0	0.2155	0	NA	0	0	0	0	0	NA	NA	NA	NA
TRINITY_DN436508_c0_g1	0	0.03466667	0	0.0365	0.0835	NA	0	0	0	0	0	NA	NA	NA	NA
TRINITY_DN43651_c0_g1	0	0.5616667	0	0	0	NA	0	0	0	0	0	NA	NA	NA	NA
TRINITY_DN436510_c0_g1	0	0	0	0	0.3861667	NA	0	0	0	0	0	NA	NA	NA	NA
TRINITY_DN436511_c0_g1	0	0	0	0.1938333	0	NA	0	0	0	0	0	NA	NA	NA	NA
TRINITY_DN436512_c0_g1	0	0.2888333	0	0	0	NA	0	0	0	0	0	NA	NA	NA	NA
TRINITY_DN436513_c0_g1	0	0	0	0.4576667	0	NA	0	0	0	0	0	NA	NA	NA	NA
TRINITY_DN436515_c0_g1	0	0	0	0	0.3006667	NA	0	0	0	0	0	NA	NA	NA	NA
TRINITY_DN436516_c0_g1	0	0	0	0.17166667	0.09466667	NA	0	0	0	0	0	NA	NA	NA	NA
TRINITY_DN436517_c0_g1	0	0	0	0.1658333	0	NA	0	0	0	0	0	SYTM1_ARATH	Threonine--tRNA ligase, mitochondrial 1 (EC 6.1.1.3) (AtSYT1) (Threonyl-tRNA synthetase) (ThrRS)	THRRS At5g26830 F2P16.7	Arabidopsis thaliana (Mouse-ear cress)
TRINITY_DN436518_c0_g1	0	0	0	0.2611667	0	NA	0	0	0	0	0	NA	NA	NA	NA
TRINITY_DN436520_c0_g1	0	0	0	0.1363333	0	NA	0	0	0	0	0	MECR_ARATH	Enoyl-[acyl-carrier-protein] reductase, mitochondrial (EC 1.3.1.104) (2-enoyl thioester reductase)	At3g45770 T6D9.100	Arabidopsis thaliana (Mouse-ear cress)
TRINITY_DN436521_c0_g1	0	0	0	0.3341667	0	NA	0	0	0	0	0	CSPLK_ARALL	CASP-like protein 4D1 (AlCASPL4D1)	ARALYDRAFT_903205	Arabidopsis lyrata subsp. lyrata (Lyre-leaved rock-cress)
TRINITY_DN436522_c0_g1	0	0.12733333	0	0.06916667	0	NA	0	0	0	0	0	NA	NA	NA	NA
TRINITY_DN436524_c0_g1	0	0	0.167	0	0	NA	0	0	0	0	0	NA	NA	NA	NA
TRINITY_DN436527_c0_g1	0	0	0	0	0.15	NA	0	0	0	0	0	NA	NA	NA	NA
TRINITY_DN436528_c0_g1	0	0	0	0.3618333	0	NA	0	0	0	0	0	NA	NA	NA	NA
TRINITY_DN436529_c0_g1	0	0	0.1575	0.8505	0	NA	0	0	0	0	0	NA	NA	NA	NA
TRINITY_DN436530_c0_g1	0	0	0.1106667	0	0.3595	NA	0	0	0	0	0	C71BT_ARATH	Cytochrome P450 71B29 (EC 1.14.-.-)	CYP71B29 At1g13100 F3F19.12	Arabidopsis thaliana (Mouse-ear cress)
TRINITY_DN436536_c0_g1	0	0	0	0	0.2285	NA	0	0	0	0	0	NA	NA	NA	NA
TRINITY_DN436537_c0_g1	0	0.06316667	0	0.137	0.07866667	NA	0	0	0	0	0	NA	NA	NA	NA
TRINITY_DN436541_c0_g1	0	0.8415	0	0	0	NA	0	0	0	0	0	NA	NA	NA	NA
TRINITY_DN436544_c0_g1	0	0.2896667	0	0	0	NA	0	0	0	0	0	NA	NA	NA	NA
TRINITY_DN436546_c0_g1	0	0	0	0.1263333	0	NA	0	0	0	0	0	NA	NA	NA	NA
TRINITY_DN436547_c0_g1	0	0.1375	0	0.4741667	0	NA	0	0	0	0	0	NA	NA	NA	NA
TRINITY_DN436549_c0_g1	0	0.2033333	0	0	0	NA	0	0	0	0	0	NA	NA	NA	NA
TRINITY_DN436552_c0_g1	0	0	0	0	0	NA	0	0	0	0	0	Y4370_ARATH	DUF21 domain-containing protein At4g33700 (CBS domain-containing protein CBSDUF6)	CBSDUF6 At4g33700 T16L1_190	Arabidopsis thaliana (Mouse-ear cress)
TRINITY_DN436553_c0_g1	0	0	0	0.1196667	0	NA	0	0	0	0	0	NA	NA	NA	NA
TRINITY_DN436554_c0_g1	0	0	0	0.2185	0	NA	0	0	0	0	0	NA	NA	NA	NA
TRINITY_DN436558_c0_g1	0	0.126	0	0	0	NA	0	0	0	0	0	NA	NA	NA	NA
TRINITY_DN436559_c0_g1	0	0.07533333	0	0.08266667	0	NA	0	0	0	0	0	NA	NA	NA	NA
TRINITY_DN436560_c0_g1	0	0	0	0	0.5256667	NA	0	0	0	0	0	NA	NA	NA	NA
TRINITY_DN436561_c0_g1	0	0	0	0.603166699999999	0	NA	0	0	0	0	0	NA	NA	NA	NA
TRINITY_DN436562_c0_g1	0	0	0	0.1931667	0	NA	0	0	0	0	0	PMTD_ARATH	Probable methyltransferase PMT13 (EC 2.1.1.-)	At4g00740 F15P23.2	Arabidopsis thaliana (Mouse-ear cress)
TRINITY_DN436563_c0_g1	0	0	0	0	0.3183333	NA	0	0	0	0	0	NA	NA	NA	NA
TRINITY_DN436565_c0_g1	0	0	0	0.496	0	NA	0	0	0	0	0	NA	NA	NA	NA
TRINITY_DN436568_c0_g1	0	0	0.1626667	0	0	NA	0	0	0	0	0	NA	NA	NA	NA
TRINITY_DN436570_c0_g1	0	0	0.3193333	0	0	NA	0	0	0	0	0	KN7C_ARATH	Kinesin-like protein KIN-7C, mitochondrial (Mitochondria-targeted kinesin-related protein 1)	KIN7C MKRP1 At1g21730 F8K7.17	Arabidopsis thaliana (Mouse-ear cress)
TRINITY_DN436572_c0_g1	0	0.2271667	0	0	0	NA	0	0	0	0	0	NA	NA	NA	NA
TRINITY_DN436573_c0_g1	0	0.3165	0	0	0	NA	0	0	0	0	0	NA	NA	NA	NA
TRINITY_DN436574_c0_g1	0	0	0.565	0	0	1	0	0	0	0	0	NA	NA	NA	NA
TRINITY_DN436575_c0_g1	0	0	0	0.2635	0	NA	0	0	0	0	0	NA	NA	NA	NA
TRINITY_DN436576_c0_g1	0	0.17666667	0	0.07283333	0	NA	0	0	0	0	0	NA	NA	NA	NA
TRINITY_DN43658_c0_g1	0	0	0	0.1616667	0	NA	0	0	0	0	0	NA	NA	NA	NA
TRINITY_DN436580_c0_g1	0	0.03266667	0.11166667	0	0.03216667	NA	0	0	0	0	0	Y1686_ARATH	Uncharacterized membrane protein At1g16860	At1g16860 F6I1.14	Arabidopsis thaliana (Mouse-ear cress)
TRINITY_DN436582_c0_g1	0	0	0	0.2215	0	NA	0	0	0	0	0	NA	NA	NA	NA
TRINITY_DN436583_c0_g1	0	0	0	0.0405	0	NA	0	0	0	0	0	NA	NA	NA	NA
TRINITY_DN436584_c0_g1	0	0	0.4325	0	0	NA	0	0	0	0	0	NA	NA	NA	NA
TRINITY_DN436593_c0_g1	0	0	0	0.13116667	0.09316667	NA	0	0	0	0	0	NA	NA	NA	NA
TRINITY_DN436597_c0_g1	0	0	0.2465	0	0	NA	0	0	0	0	0	NA	NA	NA	NA
TRINITY_DN436598_c0_g1	0	0	0.04216667	0.14883333	0	NA	0	0	0	0	0	NA	NA	NA	NA
TRINITY_DN43660_c0_g1	0	0.146	0	0	0.2556667	NA	0	0	0	0	0	NA	NA	NA	NA
TRINITY_DN436600_c0_g1	0	0	0	0.072	0.06466667	NA	0	0	0	0	0	NA	NA	NA	NA
TRINITY_DN436601_c0_g1	0	0	0.286	0	0	NA	0	0	0	0	0	NA	NA	NA	NA
TRINITY_DN436602_c0_g1	0	0.2366667	0	0	0.1236667	NA	0	0	0	0	0	NA	NA	NA	NA
TRINITY_DN436603_c0_g1	0	0.1763333	0	0	0	NA	0	0	0	0	0	NA	NA	NA	NA
TRINITY_DN436605_c0_g1	0	0	0.08616667	0.14933333	0	NA	0	0	0	0	0	NA	NA	NA	NA
TRINITY_DN436606_c0_g1	0	0	0	0.1225	0	NA	0	0	0	0	0	NA	NA	NA	NA
TRINITY_DN436609_c0_g1	0	0.076	0.2096667	0	0	NA	0	0	0	0	0	NA	NA	NA	NA
TRINITY_DN43661_c0_g1	0	0.03233333	0.15816667	0	0	NA	0	0	0	0	0	NA	NA	NA	NA
TRINITY_DN43661_c0_g2	0	0.09366667	0.1105	0.074	0	NA	0	0	0	0	0	NA	NA	NA	NA
TRINITY_DN436610_c0_g1	0	0	0	0.4378333	0	NA	0	0	0	0	0	NA	NA	NA	NA
TRINITY_DN436611_c0_g1	0	0	0.516	0	0	NA	0	0	0	0	0	NA	NA	NA	NA
TRINITY_DN436612_c0_g1	0	0	0.2226667	0	0	NA	0	0	0	0	0	NA	NA	NA	NA
TRINITY_DN436613_c0_g1	0	0	0	0	0.2631667	NA	0	0	0	0	0	NA	NA	NA	NA
TRINITY_DN436615_c0_g1	0	0	0	0.2021667	0	NA	0	0	0	0	0	NA	NA	NA	NA
TRINITY_DN436617_c0_g1	0	0	0	0.321	0	NA	0	0	0	0	0	NA	NA	NA	NA
TRINITY_DN436619_c0_g1	0	0.05433333	0.043	0	0.0765	NA	0	0	0	0	0	NA	NA	NA	NA
TRINITY_DN436620_c0_g1	0	0	0	0	0.2761667	NA	0	0	0	0	0	NA	NA	NA	NA
TRINITY_DN436621_c0_g1	0	0.1218333	0	0	0	NA	0	0	0	0	0	NA	NA	NA	NA
TRINITY_DN436624_c0_g1	0	0	0	0.4638333	0	NA	0	0	0	0	0	NA	NA	NA	NA
TRINITY_DN436625_c0_g1	0	0	0	0.1825	0	NA	0	0	0	0	0	NA	NA	NA	NA
TRINITY_DN43663_c0_g1	0	0.05283333	0.02583333	0	0.114	NA	0	0	0	0	0	NA	NA	NA	NA
TRINITY_DN436630_c0_g1	0	0.1236667	0	0	0	NA	0	0	0	0	0	NA	NA	NA	NA
TRINITY_DN436632_c0_g1	0	0	0.1295	0	0	NA	0	0	0	0	0	NA	NA	NA	NA
TRINITY_DN436633_c0_g1	0	0	0	0	0.2655	NA	0	0	0	0	0	NA	NA	NA	NA
TRINITY_DN436635_c0_g1	0	0	0	0	0.3275	NA	0	0	0	0	0	NA	NA	NA	NA
TRINITY_DN436636_c0_g1	0	0.07466667	0.05883333	0	0	NA	0	0	0	0	0	NA	NA	NA	NA
TRINITY_DN436637_c0_g1	0	0.2648333	0	0	0	NA	0	0	0	0	0	NA	NA	NA	NA
TRINITY_DN436638_c0_g1	0	0	0.2075	0	0	NA	0	0	0	0	0	NA	NA	NA	NA
TRINITY_DN436639_c0_g1	0	0	0	0	0.1651667	NA	0	0	0	0	0	NA	NA	NA	NA
TRINITY_DN436641_c0_g1	0	0	0.7238333	0	0	NA	0	0	0	0	0	NA	NA	NA	NA
TRINITY_DN436642_c0_g1	0	0.05966667	0	0.04066667	0	NA	0	0	0	0	0	NA	NA	NA	NA
TRINITY_DN436644_c0_g1	0	0	0	0.408	0	NA	0	0	0	0	0	NA	NA	NA	NA
TRINITY_DN436646_c0_g1	0	0	0.03383333	0.04733333	0	NA	0	0	0	0	0	NA	NA	NA	NA
TRINITY_DN436650_c0_g1	0	0	0	0.6323333	0	NA	0	0	0	0	0	NA	NA	NA	NA
TRINITY_DN436652_c0_g1	0	0	0	0	0.4655	NA	0	0	0	0	0	NA	NA	NA	NA
TRINITY_DN436653_c0_g1	0	0.1088333	0	0.1195	0	NA	0	0	0	0	0	NA	NA	NA	NA
TRINITY_DN436655_c0_g1	0	0	0	0.09983333	0.06316667	NA	0	0	0	0	0	NA	NA	NA	NA
TRINITY_DN436657_c0_g1	0	0	0	0.2155	0	NA	0	0	0	0	0	NA	NA	NA	NA
TRINITY_DN436658_c0_g1	0	0	0	0	0.216	NA	0	0	0	0	0	NA	NA	NA	NA
TRINITY_DN436659_c0_g1	0	0	0	0	0.3946667	1	0	0	0	0	0	NA	NA	NA	NA
TRINITY_DN436660_c0_g1	0	0	0	0.2848333	0	NA	0	0	0	0	0	NA	NA	NA	NA
TRINITY_DN436662_c0_g1	0	0.0785	0.068	0	0	NA	0	0	0	0	0	NA	NA	NA	NA
TRINITY_DN436663_c0_g1	0	0	0	0	0.2345	NA	0	0	0	0	0	NA	NA	NA	NA
TRINITY_DN436666_c0_g1	0	0	0.4448333	0	0	NA	0	0	0	0	0	NA	NA	NA	NA
TRINITY_DN436669_c0_g1	0	0.3801667	0	0	0	NA	0	0	0	0	0	NA	NA	NA	NA
TRINITY_DN436670_c0_g1	0	0	0	0.06383333	0.195	NA	0	0	0	0	0	NA	NA	NA	NA
TRINITY_DN436671_c0_g1	0	0	0	0	0.1336667	NA	0	0	0	0	0	NA	NA	NA	NA
TRINITY_DN436673_c0_g1	0	0.3646667	0.1648333	0	0.2678333	0.848538816465178	0	0	0	0	0	NA	NA	NA	NA
TRINITY_DN436675_c0_g1	0	0	0	0	0.4275	NA	0	0	0	0	0	NA	NA	NA	NA
TRINITY_DN436676_c0_g1	0	0	0.03633333	0.039	0.0665	NA	0	0	0	0	0	NA	NA	NA	NA
TRINITY_DN436677_c0_g1	0	0.06583333	0.12433333	0	0	NA	0	0	0	0	0	NA	NA	NA	NA
TRINITY_DN436678_c0_g1	0	0	0	0	0.4865	NA	0	0	0	0	0	NA	NA	NA	NA
TRINITY_DN43668_c0_g1	0	0	0	0	0.3761667	NA	0	0	0	0	0	NA	NA	NA	NA
TRINITY_DN436680_c0_g1	0	0	0	0.2665	0	NA	0	0	0	0	0	NA	NA	NA	NA
TRINITY_DN436685_c0_g1	0	0	0	0.113	0	NA	0	0	0	0	0	NA	NA	NA	NA
TRINITY_DN436686_c0_g1	0	0	0.16666667	0.06333333	0	NA	0	0	0	0	0	NA	NA	NA	NA
TRINITY_DN436687_c0_g1	0	0	0	0	0.298	NA	0	0	0	0	0	NA	NA	NA	NA
TRINITY_DN436689_c0_g1	0	0.18583333	0	0.01816667	0	NA	0	0	0	0	0	NA	NA	NA	NA
TRINITY_DN436693_c0_g1	0	0	0	0.187	0	NA	0	0	0	0	0	NA	NA	NA	NA
TRINITY_DN436694_c0_g1	0	0.03816667	0.0335	0	0.07933333	NA	0	0	0	0	0	NA	NA	NA	NA
TRINITY_DN436695_c0_g1	0	0.06733333	0	0.06383333	0	NA	0	0	0	0	0	NA	NA	NA	NA
TRINITY_DN436697_c0_g1	0	0	0	0.256	0	NA	0	0	0	0	0	NA	NA	NA	NA
TRINITY_DN436698_c0_g1	0	0.1538333	0	0.5838333	0	NA	0	0	0	0	0	NA	NA	NA	NA
TRINITY_DN436699_c0_g1	0	0	0	0	0.3913333	NA	0	0	0	0	0	NA	NA	NA	NA
TRINITY_DN43670_c0_g1	0	0	0.1116667	0	0	NA	0	0	0	0	0	UBP13_ARATH	Ubiquitin carboxyl-terminal hydrolase 13 (EC 3.4.19.12) (Deubiquitinating enzyme 13) (AtUBP13) (Ubiquitin thioesterase 13) (Ubiquitin-specific-processing protease 13)	UBP13 At3g11910 F26K24.20 MEC18.1	Arabidopsis thaliana (Mouse-ear cress)
TRINITY_DN436702_c0_g1	0	0.139	0	0.085	0.1195	NA	0	0	0	0	0	NA	NA	NA	NA
TRINITY_DN436703_c0_g1	0	0	0.1735	0	0.2628333	0.977947505254475	0	0	0	0	0	NA	NA	NA	NA
TRINITY_DN436704_c0_g1	0	0	0.3758333	0	0	NA	0	0	0	0	0	NA	NA	NA	NA
TRINITY_DN436706_c0_g1	0	0	0.1976667	0.3556667	0.1593333	0.846809424110265	0	0	0	0	0	NA	NA	NA	NA
TRINITY_DN436707_c0_g1	0	0	0	0.1931667	0	NA	0	0	0	0	0	RQL4B_ARATH	ATP-dependent DNA helicase Q-like 4B (EC 3.6.4.12) (RecQ-like protein 4B) (AtRecQ4B) (AtRecQl4B)	RECQL4B RECQ4B RQL4B At1g60930 T7P1.7	Arabidopsis thaliana (Mouse-ear cress)
TRINITY_DN436708_c0_g1	0	0	0	0	0.3186667	NA	0	0	0	0	0	NA	NA	NA	NA
TRINITY_DN436709_c0_g1	0	0	0.2633333	0	0	NA	0	0	0	0	0	NA	NA	NA	NA
TRINITY_DN43671_c0_g1	0	0	0	0	0	NA	0	0	0	0	0	NA	NA	NA	NA
TRINITY_DN436710_c0_g1	0	0.1535	0	0	0.102	NA	0	0	0	0	0	NA	NA	NA	NA
TRINITY_DN436711_c0_g1	0	0.13683333	0	0.07566667	0	NA	0	0	0	0	0	NA	NA	NA	NA
TRINITY_DN436716_c0_g1	0	0.1145	0	0.123	0	NA	0	0	0	0	0	POLX_TOBAC	Retrovirus-related Pol polyprotein from transposon TNT 1-94 [Includes: Protease (EC 3.4.23.-); Reverse transcriptase (EC 2.7.7.49); Endonuclease]		Nicotiana tabacum (Common tobacco)
TRINITY_DN436717_c0_g1	0	0.3645	0	0	0	1	0	0	0	0	0	NA	NA	NA	NA
TRINITY_DN436718_c0_g1	0	0	0.2875	0	0	NA	0	0	0	0	0	NA	NA	NA	NA
TRINITY_DN436719_c0_g1	0	0.086	0	0.16466667	0.08633333	NA	0	0	0	0	0	NA	NA	NA	NA
TRINITY_DN436720_c0_g1	0	0.4313333	0	0	0	NA	0	0	0	0	0	NA	NA	NA	NA
TRINITY_DN436721_c0_g1	0	0	0.2083333	0	0	NA	0	0	0	0	0	NA	NA	NA	NA
TRINITY_DN436723_c0_g1	0	0.1365	0	0.1108333	0	NA	0	0	0	0	0	NA	NA	NA	NA
TRINITY_DN436724_c0_g1	0	0.2313333	0	0	0	NA	0	0	0	0	0	NA	NA	NA	NA
TRINITY_DN436726_c0_g1	0	0	0.1616667	0	0	NA	0	0	0	0	0	NA	NA	NA	NA
TRINITY_DN436728_c0_g1	0	0	0	0.1535	0	NA	0	0	0	0	0	COG2_DICDI	Conserved oligomeric Golgi complex subunit 2 (COG complex subunit 2) (Component of oligomeric Golgi complex 2)	cog2 DDB_G0281163	Dictyostelium discoideum (Slime mold)
TRINITY_DN436729_c0_g1	0	0	0.505	0.119	0	NA	0	0	0	0	0	NA	NA	NA	NA
TRINITY_DN436730_c0_g1	0	0.2275	0	0	0	NA	0	0	0	0	0	NA	NA	NA	NA
TRINITY_DN436732_c0_g1	0	0.173	0	0	0.1518333	NA	0	0	0	0	0	NA	NA	NA	NA
TRINITY_DN436734_c0_g1	0	0.1156667	0.1025	0.1091667	0	NA	0	0	0	0	0	NA	NA	NA	NA
TRINITY_DN436735_c0_g1	0	0	0.3385	0	0	NA	0	0	0	0	0	NA	NA	NA	NA
TRINITY_DN436736_c0_g1	0	0	0.4053333	0	0	NA	0	0	0	0	0	NA	NA	NA	NA
TRINITY_DN436737_c0_g1	0	0	0	0.16166667	0.07316667	NA	0	0	0	0	0	NA	NA	NA	NA
TRINITY_DN436738_c0_g1	0	0.1445	0.01766667	0	0	NA	0	0	0	0	0	NA	NA	NA	NA
TRINITY_DN436739_c0_g1	0	0.2276667	0	0	0	NA	0	0	0	0	0	NA	NA	NA	NA
TRINITY_DN436744_c0_g1	0	0.04133333	0	0	0	NA	0	0	0	0	0	LLG3_ARATH	GPI-anchored protein LLG3 (LORELEI-like-GPI-anchored protein 3)	LLG3 At4g28280	Arabidopsis thaliana (Mouse-ear cress)
TRINITY_DN436746_c0_g1	0	0	0	0	0.1668333	NA	0	0	0	0	0	ACDSB_DICDI	Probable short/branched chain specific acyl-CoA dehydrogenase (SBCAD) (EC 1.3.8.5)	acadsb DDB_G0282967	Dictyostelium discoideum (Slime mold)
TRINITY_DN436747_c0_g1	0	0	0	0	0.1213333	NA	0	0	0	0	0	NA	NA	NA	NA
TRINITY_DN43675_c0_g1	0	0.066	0.2871667	0	0	NA	0	0	0	0	0	NA	NA	NA	NA
TRINITY_DN436750_c0_g1	0	0	0	0.5535	0	NA	0	0	0	0	0	NA	NA	NA	NA
TRINITY_DN436751_c0_g1	0	0.1465	0	0	0	NA	0	0	0	0	0	NA	NA	NA	NA
TRINITY_DN436754_c0_g1	0	0	0	0	0.2591667	NA	0	0	0	0	0	NA	NA	NA	NA
TRINITY_DN436757_c0_g1	0	0	0.3296667	0	0	NA	0	0	0	0	0	NA	NA	NA	NA
TRINITY_DN436758_c0_g1	0	0.19	0	0	0	NA	0	0	0	0	0	NA	NA	NA	NA
TRINITY_DN436759_c0_g1	0	0	0	0.5266667	0	NA	0	0	0	0	0	NA	NA	NA	NA
TRINITY_DN436760_c0_g1	0	0.0525	0	0.1311667	0	NA	0	0	0	0	0	NA	NA	NA	NA
TRINITY_DN436761_c0_g1	0	0	0	0.09833333	0	NA	0	0	0	0	0	NA	NA	NA	NA
TRINITY_DN436763_c0_g1	0	0.1626667	0	0	0	NA	0	0	0	0	0	NA	NA	NA	NA
TRINITY_DN436765_c0_g1	0	0	0	0	0.2368333	NA	0	0	0	0	0	NA	NA	NA	NA
TRINITY_DN436766_c0_g1	0	0.265	0.6778333	0	0	NA	0	0	0	0	0	NA	NA	NA	NA
TRINITY_DN436769_c0_g1	0	0.11433333	0.08533333	0	0	NA	0	0	0	0	0	NA	NA	NA	NA
TRINITY_DN436771_c0_g1	0	0	0	0.2383333	0	NA	0	0	0	0	0	NA	NA	NA	NA
TRINITY_DN436772_c0_g1	0	0	0.1205	0	0	NA	0	0	0	0	0	RCH2_ARATH	Receptor-like protein kinase 2 (EC 2.7.11.1)	RCH2 At3g24240 K13K6.1	Arabidopsis thaliana (Mouse-ear cress)
TRINITY_DN436774_c0_g1	0	0.06816667	0	0.03683333	0	NA	0	0	0	0	0	NA	NA	NA	NA
TRINITY_DN436777_c0_g1	0	0.292	0.06816667	0	0	NA	0	0	0	0	0	NA	NA	NA	NA
TRINITY_DN436778_c0_g1	0	0	0.1033333	0	0	NA	0	0	0	0	0	NA	NA	NA	NA
TRINITY_DN43678_c0_g1	0	0	0	0	0.2968333	NA	0	0	0	0	0	POLX_TOBAC	Retrovirus-related Pol polyprotein from transposon TNT 1-94 [Includes: Protease (EC 3.4.23.-); Reverse transcriptase (EC 2.7.7.49); Endonuclease]		Nicotiana tabacum (Common tobacco)
TRINITY_DN436780_c0_g1	0	0.16666667	0.02066667	0	0	NA	0	0	0	0	0	NA	NA	NA	NA
TRINITY_DN436782_c0_g1	0	0	0	0	0.3158333	NA	0	0	0	0	0	NA	NA	NA	NA
TRINITY_DN436783_c0_g1	0	0.3515	0.1363333	0	0	NA	0	0	0	0	0	NA	NA	NA	NA
TRINITY_DN436785_c0_g1	0	0	0	0.504	0	NA	0	0	0	0	0	NA	NA	NA	NA
TRINITY_DN436786_c0_g1	0	0.1315	0	0	0	NA	0	0	0	0	0	NA	NA	NA	NA
TRINITY_DN436787_c0_g1	0	0	0	0.295	0.1153333	NA	0	0	0	0	0	PIN2_ARATH	Auxin efflux carrier component 2 (AtPIN2) (Auxin efflux carrier AGR) (Ethylene-insensitive root 1) (AtEIR1) (Polar-auxin-transport efflux component AGR1) (Protein AGRAVITROPIC 1) (AtAGR1) (Protein WAVY 6)	PIN2 AGR AGR1 EIR1 WAV6 At5g57090 MUL3.3	Arabidopsis thaliana (Mouse-ear cress)
TRINITY_DN436788_c0_g1	0	0	0	0.1843333	0	NA	0	0	0	0	0	NA	NA	NA	NA
TRINITY_DN436791_c0_g1	0	0	0	0.336	0	NA	0	0	0	0	0	NA	NA	NA	NA
TRINITY_DN436792_c0_g1	0	0	0	0	0.1896667	NA	0	0	0	0	0	NA	NA	NA	NA
TRINITY_DN436793_c0_g1	0	0	0	0	0.5736667	NA	0	0	0	0	0	PSA_ORYSJ	Puromycin-sensitive aminopeptidase (PSA) (EC 3.4.11.14) (Cytosol alanyl aminopeptidase) (AAP-S)	Os08g0562700 LOC_Os08g44860 P0543D10.15	Oryza sativa subsp. japonica (Rice)
TRINITY_DN436796_c0_g1	0	0.07383333	0.1585	0.03433333	0	NA	0	0	0	0	0	NA	NA	NA	NA
TRINITY_DN436797_c0_g1	0	0	0	0	0.1683333	NA	0	0	0	0	0	NA	NA	NA	NA
TRINITY_DN436798_c0_g1	0	0.21133333	0.05366667	0	0	NA	0	0	0	0	0	NA	NA	NA	NA
TRINITY_DN436799_c0_g1	0	0	0	0.3278333	0	NA	0	0	0	0	0	NA	NA	NA	NA
TRINITY_DN43680_c0_g1	0	0.014	0	0.13666667	0.04483333	NA	0	0	0	0	0	NA	NA	NA	NA
TRINITY_DN436800_c0_g1	0	0.1883333	0	0	0	NA	0	0	0	0	0	NA	NA	NA	NA
TRINITY_DN436802_c0_g1	0	0	0	0.3135	0	NA	0	0	0	0	0	NA	NA	NA	NA
TRINITY_DN436806_c0_g1	0	0	0	0	0.307	NA	0	0	0	0	0	NA	NA	NA	NA
TRINITY_DN436807_c0_g1	0	0	0	0.1996667	0	NA	0	0	0	0	0	NA	NA	NA	NA
TRINITY_DN436809_c0_g1	0	0.139	0	0	0	NA	0	0	0	0	0	NA	NA	NA	NA
TRINITY_DN436810_c0_g1	0	0	0.09	0.0665	0.1458333	NA	0	0	0	0	0	NA	NA	NA	NA
TRINITY_DN436811_c0_g1	0	0	0	0	0.6391667	NA	0	0	0	0	0	NA	NA	NA	NA
TRINITY_DN436812_c0_g1	0	0	0	0.2543333	0	NA	0	0	0	0	0	NA	NA	NA	NA
TRINITY_DN436813_c0_g1	0	0.05966667	0	0	0.063	NA	0	0	0	0	0	NA	NA	NA	NA
TRINITY_DN436814_c0_g1	0	0	0.2016667	0	0	NA	0	0	0	0	0	RNHX1_ARATH	Putative ribonuclease H protein At1g65750 (EC 3.1.26.4)	At1g65750 F1E22.12	Arabidopsis thaliana (Mouse-ear cress)
TRINITY_DN436816_c0_g1	0	0.148	0.1845	0	0	NA	0	0	0	0	0	NA	NA	NA	NA
TRINITY_DN436819_c0_g1	0	0	0	0.2645	0	NA	0	0	0	0	0	NA	NA	NA	NA
TRINITY_DN43682_c0_g1	0	0	0	0.1211667	0	NA	0	0	0	0	0	NA	NA	NA	NA
TRINITY_DN436820_c0_g1	0	0	0	0.2078333	0	NA	0	0	0	0	0	NA	NA	NA	NA
TRINITY_DN436821_c0_g1	0	0	0	0	0.3075	NA	0	0	0	0	0	NA	NA	NA	NA
TRINITY_DN436822_c0_g1	0	0.16033333	0.03566667	0	0	NA	0	0	0	0	0	NA	NA	NA	NA
TRINITY_DN436824_c0_g1	0	0	0	0	0.2635	NA	0	0	0	0	0	NA	NA	NA	NA
TRINITY_DN436825_c0_g1	0	0	0.2665	0	0	NA	0	0	0	0	0	NA	NA	NA	NA
TRINITY_DN436829_c0_g1	0	0	0	0	0.3103333	NA	0	0	0	0	0	NA	NA	NA	NA
TRINITY_DN436831_c0_g1	0	0	0.425	0	0.1268333	NA	0	0	0	0	0	NA	NA	NA	NA
TRINITY_DN436833_c0_g1	0	0	0.283	0.03583333	0	NA	0	0	0	0	0	NA	NA	NA	NA
TRINITY_DN436834_c0_g1	0	0.08116667	0.11466667	0	0.04683333	NA	0	0	0	0	0	NA	NA	NA	NA
TRINITY_DN436835_c0_g1	0	0	0	0.3641667	0	NA	0	0	0	0	0	NA	NA	NA	NA
TRINITY_DN436836_c0_g1	0	0	0	0.372	0	NA	0	0	0	0	0	NA	NA	NA	NA
TRINITY_DN436837_c0_g1	0	0	0.2225	0	0	NA	0	0	0	0	0	NA	NA	NA	NA
TRINITY_DN436838_c0_g1	0	0.2001667	0	0	0	NA	0	0	0	0	0	NA	NA	NA	NA
TRINITY_DN436839_c0_g1	0	0	0	0	0.2828333	NA	0	0	0	0	0	NA	NA	NA	NA
TRINITY_DN436841_c0_g1	0	0.3115	0	0	0	NA	0	0	0	0	0	NA	NA	NA	NA
TRINITY_DN436842_c0_g1	0	0	0.07316667	0.061	0	NA	0	0	0	0	0	NA	NA	NA	NA
TRINITY_DN436843_c0_g1	0	0.2163333	0	0	0	NA	0	0	0	0	0	NA	NA	NA	NA
TRINITY_DN436844_c0_g1	0	0	0.2498333	0	0.1118333	NA	0	0	0	0	0	NA	NA	NA	NA
TRINITY_DN436846_c0_g1	0	0	0.5006667	0	0	NA	0	0	0	0	0	NA	NA	NA	NA
TRINITY_DN436848_c0_g1	0	0	0.6358333	0	0	NA	0	0	0	0	0	NA	NA	NA	NA
TRINITY_DN436849_c0_g1	0	0.248	0	0.07866667	0	NA	0	0	0	0	0	NA	NA	NA	NA
TRINITY_DN43685_c0_g1	0	0	0	0.4378333	0	NA	0	0	0	0	0	NA	NA	NA	NA
TRINITY_DN436850_c0_g1	0	0	0	0.1246667	0	NA	0	0	0	0	0	NA	NA	NA	NA
TRINITY_DN436852_c0_g1	0	0.217	0	0	0	NA	0	0	0	0	0	NA	NA	NA	NA
TRINITY_DN436854_c0_g1	0	0	0.5815	0	0	NA	0	0	0	0	0	NA	NA	NA	NA
TRINITY_DN436855_c0_g1	0	0.162	0	0	0	NA	0	0	0	0	0	NA	NA	NA	NA
TRINITY_DN436858_c0_g1	0	0	0.3441667	0	0	NA	0	0	0	0	0	NA	NA	NA	NA
TRINITY_DN436861_c0_g1	0	0	0.167	0	0	NA	0	0	0	0	0	NA	NA	NA	NA
TRINITY_DN436864_c0_g1	0	0.1456667	0	0.1191667	0	NA	0	0	0	0	0	NA	NA	NA	NA
TRINITY_DN436865_c0_g1	0	0	0	0.3095	0	NA	0	0	0	0	0	NA	NA	NA	NA
TRINITY_DN436868_c0_g1	0	0	0.2541667	0	0	NA	0	0	0	0	0	Y9130_DICDI	Putative bifunctional amine oxidase DDB_G0291301 [Includes: Putative sarcosine oxidase (PSO) (EC 1.5.3.1) (EC 1.5.3.7); Putative L-amino-acid oxidase (EC 1.4.3.2)]	DDB_G0291301	Dictyostelium discoideum (Slime mold)
TRINITY_DN436870_c0_g1	0	0.2773333	0	0	0	NA	0	0	0	0	0	NA	NA	NA	NA
TRINITY_DN436871_c0_g1	0	0	0	0.3016667	0	NA	0	0	0	0	0	POLX_TOBAC	Retrovirus-related Pol polyprotein from transposon TNT 1-94 [Includes: Protease (EC 3.4.23.-); Reverse transcriptase (EC 2.7.7.49); Endonuclease]		Nicotiana tabacum (Common tobacco)
TRINITY_DN436875_c0_g1	0	0	0.1313333	0	0	NA	0	0	0	0	0	NA	NA	NA	NA
TRINITY_DN436877_c0_g1	0	0	0	0	0.3066667	NA	0	0	0	0	0	NA	NA	NA	NA
TRINITY_DN436878_c0_g1	0	0.1671667	0	0	0.3711667	0.999064669699454	0	0	0	0	0	NA	NA	NA	NA
TRINITY_DN43688_c0_g1	0	0	0	0.123	0	NA	0	0	0	0	0	CP41B_ARATH	Chloroplast stem-loop binding protein of 41 kDa b, chloroplastic (CSP41-b) (Heteroglycan-interacting protein 1.3) (Protein CHLOROPLAST RNA BINDING) (Protein Gb5f)	CSP41B CRB HIP1.3 At1g09340 T31J12.6	Arabidopsis thaliana (Mouse-ear cress)
TRINITY_DN436894_c0_g1	0	0	0	0	0.3635	NA	0	0	0	0	0	NA	NA	NA	NA
TRINITY_DN436895_c0_g1	0	0	0	0.7158333	0	NA	0	0	0	0	0	ALDO3_ARATH	Abscisic-aldehyde oxidase (EC 1.2.3.14) (Aldehyde oxidase 3) (AO-3) (AtAO-3) (AtAO4) (Indole-3-acetaldehyde oxidase) (IAA oxidase) (EC 1.2.3.7)	AAO3 AO4 At2g27150 F20F1.2	Arabidopsis thaliana (Mouse-ear cress)
TRINITY_DN436896_c0_g1	0	0	0	0	0.5151667	NA	0	0	0	0	0	NA	NA	NA	NA
TRINITY_DN436897_c0_g1	0	0	0	0.2396667	0	NA	0	0	0	0	0	NA	NA	NA	NA
TRINITY_DN436899_c0_g1	0	0	0.2498333	0	0	NA	0	0	0	0	0	NA	NA	NA	NA
TRINITY_DN436900_c0_g1	0	0.2026667	0	0.1926667	0.1108333	0.814685081455067	0	0	0	0	0	NA	NA	NA	NA
TRINITY_DN436901_c0_g1	0	0	0	0	0.1683333	NA	0	0	0	0	0	NA	NA	NA	NA
TRINITY_DN436902_c0_g1	0	0	0.3068333	0.3641667	0	0.804792559221499	0	0	0	0	0	NA	NA	NA	NA
TRINITY_DN436906_c0_g1	0	0.04816667	0.02766667	0.046	0	NA	0	0	0	0	0	NA	NA	NA	NA
TRINITY_DN436907_c0_g1	0	0	0	0.1646667	0	NA	0	0	0	0	0	UBP13_ARATH	Ubiquitin carboxyl-terminal hydrolase 13 (EC 3.4.19.12) (Deubiquitinating enzyme 13) (AtUBP13) (Ubiquitin thioesterase 13) (Ubiquitin-specific-processing protease 13)	UBP13 At3g11910 F26K24.20 MEC18.1	Arabidopsis thaliana (Mouse-ear cress)
TRINITY_DN436908_c0_g1	0	0	0.2006667	0	0	NA	0	0	0	0	0	NA	NA	NA	NA
TRINITY_DN436909_c0_g1	0	0	0	0.25	0	NA	0	0	0	0	0	NA	NA	NA	NA
TRINITY_DN436911_c0_g1	0	0.0695	0	0.06616667	0	NA	0	0	0	0	0	NA	NA	NA	NA
TRINITY_DN436912_c0_g1	0	0	0	0.2381667	0	NA	0	0	0	0	0	BTF3L_ARATH	Nascent polypeptide-associated complex subunit beta	At1g73230 T18K17.10	Arabidopsis thaliana (Mouse-ear cress)
TRINITY_DN436915_c0_g1	0	0	0	0.1875	0	NA	0	0	0	0	0	NA	NA	NA	NA
TRINITY_DN436917_c0_g1	0	0.4553333	0	0	0	NA	0	0	0	0	0	NA	NA	NA	NA
TRINITY_DN436918_c0_g1	0	0.1381667	0	0	0	NA	0	0	0	0	0	NA	NA	NA	NA
TRINITY_DN436919_c0_g1	0	0	0	0	0.3186667	NA	0	0	0	0	0	NA	NA	NA	NA
TRINITY_DN436920_c0_g1	0	0.171	0	0	0	NA	0	0	0	0	0	NA	NA	NA	NA
TRINITY_DN436921_c0_g1	0	0	0.04983333	0.07016667	0.19683333	NA	0	0	0	0	0	NA	NA	NA	NA
TRINITY_DN436923_c0_g1	0	0	0	0.3796667	0	1	0	0	0	0	0	NA	NA	NA	NA
TRINITY_DN436924_c0_g1	0	0	0.09383333	0.05983333	0.06983333	NA	0	0	0	0	0	NA	NA	NA	NA
TRINITY_DN436925_c0_g1	0	0	0.3511667	0	0	NA	0	0	0	0	0	NA	NA	NA	NA
TRINITY_DN436927_c0_g1	0	0	0.1801667	0	0	NA	0	0	0	0	0	NA	NA	NA	NA
TRINITY_DN436928_c0_g1	0	0	0	0.168	0	NA	0	0	0	0	0	NA	NA	NA	NA
TRINITY_DN436929_c0_g1	0	0	0.2956667	0	0	NA	0	0	0	0	0	NA	NA	NA	NA
TRINITY_DN436931_c0_g1	0	0	0.054	0.1156667	0	NA	0	0	0	0	0	NA	NA	NA	NA
TRINITY_DN436932_c0_g1	0	0	0	0.2326667	0	NA	0	0	0	0	0	B3GT1_ARATH	Probable beta-1,3-galactosyltransferase 1 (EC 2.4.1.-)	B3GALT1 At1g11730 F25C20.12	Arabidopsis thaliana (Mouse-ear cress)
TRINITY_DN436933_c0_g1	0	0.1048333	0.043	0.0345	0	NA	0	0	0	0	0	NA	NA	NA	NA
TRINITY_DN436935_c0_g1	0	0	0	0.08133333	0.032	NA	0	0	0	0	0	NA	NA	NA	NA
TRINITY_DN436937_c0_g1	0	0	0.08266667	0.14333333	0	NA	0	0	0	0	0	NA	NA	NA	NA
TRINITY_DN436942_c0_g1	0	0	0.3316667	0	0	NA	0	0	0	0	0	NA	NA	NA	NA
TRINITY_DN436944_c0_g1	0	0	0.1085	0	0	NA	0	0	0	0	0	POLX_TOBAC	Retrovirus-related Pol polyprotein from transposon TNT 1-94 [Includes: Protease (EC 3.4.23.-); Reverse transcriptase (EC 2.7.7.49); Endonuclease]		Nicotiana tabacum (Common tobacco)
TRINITY_DN436945_c0_g1	0	0.181	0	0	0	NA	0	0	0	0	0	NA	NA	NA	NA
TRINITY_DN436946_c0_g1	0	0	0	0.205	0	NA	0	0	0	0	0	NA	NA	NA	NA
TRINITY_DN43695_c0_g1	0	0	0	0	0.4966667	NA	0	0	0	0	0	NA	NA	NA	NA
TRINITY_DN436953_c0_g1	0	0.2438333	0	0	0	NA	0	0	0	0	0	NA	NA	NA	NA
TRINITY_DN436956_c0_g1	0	0	0	0.1708333	0	NA	0	0	0	0	0	NA	NA	NA	NA
TRINITY_DN436957_c0_g1	0	0.0575	0	0.038	0.06216667	NA	0	0	0	0	0	NA	NA	NA	NA
TRINITY_DN436959_c0_g1	0	0.14816667	0	0.04016667	0	NA	0	0	0	0	0	PMTP_ARATH	Probable methyltransferase PMT25 (EC 2.1.1.-)	At2g34300 F13P17.14	Arabidopsis thaliana (Mouse-ear cress)
TRINITY_DN436960_c0_g1	0	0.1203333	0.2801667	0	0	NA	0	0	0	0	0	NA	NA	NA	NA
TRINITY_DN436962_c0_g1	0	0.1996667	0	0	0	NA	0	0	0	0	0	NA	NA	NA	NA
TRINITY_DN436963_c0_g1	0	0.137	0	0	0.1345	NA	0	0	0	0	0	NA	NA	NA	NA
TRINITY_DN436965_c0_g1	0	0.0545	0.04033333	0	0.1005	NA	0	0	0	0	0	NA	NA	NA	NA
TRINITY_DN436968_c0_g1	0	0	0	0	0.17	NA	0	0	0	0	0	NA	NA	NA	NA
TRINITY_DN436971_c0_g1	0	0	0	0.4881667	0	NA	0	0	0	0	0	NA	NA	NA	NA
TRINITY_DN436972_c0_g1	0	0	0	0.377	0	NA	0	0	0	0	0	NA	NA	NA	NA
TRINITY_DN436980_c0_g1	0	0.1245	0	0	0	NA	0	0	0	0	0	NA	NA	NA	NA
TRINITY_DN436981_c0_g1	0	0	0	0	0.1711667	NA	0	0	0	0	0	NA	NA	NA	NA
TRINITY_DN436986_c0_g1	0	0.2271667	0	0	0	NA	0	0	0	0	0	NA	NA	NA	NA
TRINITY_DN436987_c0_g1	0	0	0	0	0.2813333	NA	0	0	0	0	0	NA	NA	NA	NA
TRINITY_DN436988_c0_g1	0	0.1545	0	0	0	NA	0	0	0	0	0	NA	NA	NA	NA
TRINITY_DN436991_c0_g1	0	0.183	0	0.092	0	NA	0	0	0	0	0	NA	NA	NA	NA
TRINITY_DN436995_c0_g1	0	0.123	0.1046667	0	0	NA	0	0	0	0	0	NA	NA	NA	NA
TRINITY_DN436998_c0_g1	0	0.06833333	0.05983333	0.08483333	0	NA	0	0	0	0	0	NA	NA	NA	NA
TRINITY_DN436999_c0_g1	0	0.11316667	0.08433333	0	0	NA	0	0	0	0	0	NA	NA	NA	NA
TRINITY_DN437002_c0_g1	0	0	0.4793333	0	0	NA	0	0	0	0	0	NA	NA	NA	NA
TRINITY_DN437003_c0_g1	0	0	0.5971667	0	0	NA	0	0	0	0	0	NA	NA	NA	NA
TRINITY_DN437008_c0_g1	0	0	0	0.375	0	NA	0	0	0	0	0	NA	NA	NA	NA
TRINITY_DN437011_c0_g1	0	0.09066667	0	0	0	NA	0	0	0	0	0	NA	NA	NA	NA
TRINITY_DN437012_c0_g1	0	0	0.1835	0	0	NA	0	0	0	0	0	NA	NA	NA	NA
TRINITY_DN437013_c0_g1	0	0	0	0	0.3075	NA	0	0	0	0	0	NA	NA	NA	NA
TRINITY_DN437014_c0_g1	0	0.2796667	0	0	0	NA	0	0	0	0	0	NA	NA	NA	NA
TRINITY_DN437015_c0_g1	0	0.09083333	0	0	0.12266667	NA	0	0	0	0	0	NA	NA	NA	NA
TRINITY_DN437016_c0_g1	0	0.2218333	0	0	0	NA	0	0	0	0	0	NA	NA	NA	NA
TRINITY_DN437019_c0_g1	0	0	0	0.3818333	0	NA	0	0	0	0	0	NA	NA	NA	NA
TRINITY_DN437020_c0_g1	0	0.09283333	0	0	0.10116667	NA	0	0	0	0	0	NA	NA	NA	NA
TRINITY_DN437024_c0_g1	0	0	0.06583333	0	0	NA	0	0	0	0	0	NA	NA	NA	NA
TRINITY_DN43703_c0_g1	0	0.1275	0	0.07166667	0	NA	0	0	0	0	0	NA	NA	NA	NA
TRINITY_DN437030_c0_g1	0	0.276	0	0	0.1191667	NA	0	0	0	0	0	NA	NA	NA	NA
TRINITY_DN437031_c0_g1	0	0	0.2636667	0	0	NA	0	0	0	0	0	NA	NA	NA	NA
TRINITY_DN437033_c0_g1	0	0.2135	0	0	0	NA	0	0	0	0	0	NA	NA	NA	NA
TRINITY_DN437034_c0_g1	0	0	0	0.2911667	0	NA	0	0	0	0	0	NA	NA	NA	NA
TRINITY_DN437035_c0_g1	0	0	0	0	0	NA	0	0	0	0	0	NA	NA	NA	NA
TRINITY_DN437037_c0_g1	0	0	0.3553333	0	0	NA	0	0	0	0	0	NA	NA	NA	NA
TRINITY_DN437038_c0_g1	0	0.214	0	0	0	NA	0	0	0	0	0	NA	NA	NA	NA
TRINITY_DN43704_c0_g1	0	0	0	0	0.4895	NA	0	0	0	0	0	NA	NA	NA	NA
TRINITY_DN437040_c0_g1	0	0	0.3373333	0.2921667	0	0.808861185349842	0	0	0	0	0	NA	NA	NA	NA
TRINITY_DN437041_c0_g1	0	0.09483333	0	0	0.07766667	NA	0	0	0	0	0	NA	NA	NA	NA
TRINITY_DN437042_c0_g1	0	0	0	0.09166667	0	NA	0	0	0	0	0	MTP7_ORYSJ	Metal tolerance protein 7 (OsMTP7)	MTP7 Os01g0130000 LOC_Os01g03914 OsJ_00239 P0408F06.28 P0504H10.3	Oryza sativa subsp. japonica (Rice)
TRINITY_DN437043_c0_g1	0	0	0.255	0	0	NA	0	0	0	0	0	NA	NA	NA	NA
TRINITY_DN437044_c0_g1	0	0	0.12	0	0	NA	0	0	0	0	0	NA	NA	NA	NA
TRINITY_DN437046_c0_g1	0	0	0	0.2731667	0	NA	0	0	0	0	0	UXS1_ARATH	UDP-glucuronic acid decarboxylase 1 (EC 4.1.1.35) (UDP-XYL synthase 1) (UDP-glucuronate decarboxylase 1) (UGD) (UXS-1)	UXS1 At3g53520 F4P12.220	Arabidopsis thaliana (Mouse-ear cress)
TRINITY_DN437047_c0_g1	0	0	0	0.1971667	0	NA	0	0	0	0	0	ATPO_IPOBA	ATP synthase subunit O, mitochondrial (Oligomycin sensitivity conferral protein) (OSCP)		Ipomoea batatas (Sweet potato) (Convolvulus batatas)
TRINITY_DN437048_c0_g1	0	0	0.877	0	0	NA	0	0	0	0	0	NA	NA	NA	NA
TRINITY_DN437051_c0_g1	0	0	0.085	0	0.132	NA	0	0	0	0	0	NA	NA	NA	NA
TRINITY_DN437052_c0_g1	0	0	0.04583333	0.033	0.03533333	NA	0	0	0	0	0	NA	NA	NA	NA
TRINITY_DN437053_c0_g1	0	0.08466667	0.16033333	0	0	NA	0	0	0	0	0	NA	NA	NA	NA
TRINITY_DN437056_c0_g1	0	0.3723333	0	0.191	0	0.957614242876359	0	0	0	0	0	NA	NA	NA	NA
TRINITY_DN437059_c0_g1	0	0	0	0	0.4296667	NA	0	0	0	0	0	NA	NA	NA	NA
TRINITY_DN437060_c0_g1	0	0	0.4926667	0	0	NA	0	0	0	0	0	NA	NA	NA	NA
TRINITY_DN437061_c0_g1	0	0.164	0	0	0	NA	0	0	0	0	0	NA	NA	NA	NA
TRINITY_DN437065_c0_g1	0	0	0	0.2733333	0	NA	0	0	0	0	0	NA	NA	NA	NA
TRINITY_DN437066_c0_g1	0	0	0	0.308	0	NA	0	0	0	0	0	NA	NA	NA	NA
TRINITY_DN437067_c0_g1	0	0	0	0.3563333	0	NA	0	0	0	0	0	NA	NA	NA	NA
TRINITY_DN43707_c0_g1	0	0	0.3815	0.07433333	0	NA	0	0	0	0	0	NA	NA	NA	NA
TRINITY_DN437070_c0_g1	0	0	0	1.507833	0	NA	0	0	0	0	0	NA	NA	NA	NA
TRINITY_DN437072_c0_g1	0	0	0	0.06683333	0	NA	0	0	0	0	0	NA	NA	NA	NA
TRINITY_DN437073_c0_g1	0	0.1135	0.008166667	0	0.010666667	NA	0	0	0	0	0	NA	NA	NA	NA
TRINITY_DN437074_c0_g1	0	0	0.3296667	0	0	NA	0	0	0	0	0	NA	NA	NA	NA
TRINITY_DN437075_c0_g1	0	0.1328333	0	0	0	NA	0	0	0	0	0	POLX_TOBAC	Retrovirus-related Pol polyprotein from transposon TNT 1-94 [Includes: Protease (EC 3.4.23.-); Reverse transcriptase (EC 2.7.7.49); Endonuclease]		Nicotiana tabacum (Common tobacco)
TRINITY_DN437077_c0_g1	0	0.239	0.05233333	0.14283333	0	NA	0	0	0	0	0	NA	NA	NA	NA
TRINITY_DN437078_c0_g1	0	0	0.1551667	0	0.1845	NA	0	0	0	0	0	NA	NA	NA	NA
TRINITY_DN437080_c0_g1	0	0	0	0.24433333	0.05666667	NA	0	0	0	0	0	MAN8_ORYSJ	Mannan endo-1,4-beta-mannosidase 8 (EC 3.2.1.78) (Beta-mannanase 8) (Endo-beta-1,4-mannanase 8) (OsMAN8)	MAN8 Os12g0117300 LOC_Os12g02520	Oryza sativa subsp. japonica (Rice)
TRINITY_DN437081_c0_g1	0	0	0	0	0.2345	NA	0	0	0	0	0	NA	NA	NA	NA
TRINITY_DN437083_c0_g1	0	0.3386667	0	0	0	NA	0	0	0	0	0	NA	NA	NA	NA
TRINITY_DN437084_c0_g1	0	0	0	0.1	0.1171667	NA	0	0	0	0	0	NA	NA	NA	NA
TRINITY_DN437085_c0_g1	0	0	0	0.1321667	0	NA	0	0	0	0	0	NA	NA	NA	NA
TRINITY_DN437086_c0_g1	0	0.39133333	0.08433333	0.19583333	0	0.952766234834702	0	0	0	0	0	NA	NA	NA	NA
TRINITY_DN437090_c0_g1	0	0.341	0	0	0	NA	0	0	0	0	0	NA	NA	NA	NA
TRINITY_DN437091_c0_g1	0	0.2623333	0	0	0	NA	0	0	0	0	0	Y2559_ARATH	Receptor-like serine/threonine-protein kinase At2g45590 (EC 2.7.11.1)	At2g45590 F17K2.12	Arabidopsis thaliana (Mouse-ear cress)
TRINITY_DN437093_c0_g1	0	0.2006667	0	0	0	NA	0	0	0	0	0	NA	NA	NA	NA
TRINITY_DN437094_c0_g1	0	0.07116667	0.12783333	0	0	NA	0	0	0	0	0	NA	NA	NA	NA
TRINITY_DN437095_c0_g1	0	0	0	0.2308333	0	NA	0	0	0	0	0	NA	NA	NA	NA
TRINITY_DN437096_c0_g1	0	0.145	0.034	0	0.124	NA	0	0	0	0	0	NA	NA	NA	NA
TRINITY_DN437098_c0_g1	0	0.1115	0.2228333	0	0	NA	0	0	0	0	0	NA	NA	NA	NA
TRINITY_DN437099_c0_g1	0	0	0.2128333	0	0	NA	0	0	0	0	0	NA	NA	NA	NA
TRINITY_DN4371_c0_g1	0	0.2756667	0.2165	0	0.1566667	NA	0	0	0	0	0	NA	NA	NA	NA
TRINITY_DN43710_c0_g1	0	0	0	1.033667	0	NA	0	0	0	0	0	NA	NA	NA	NA
TRINITY_DN437100_c0_g1	0	0	0.7411667	0	0	NA	0	0	0	0	0	NA	NA	NA	NA
TRINITY_DN437102_c0_g1	0	0	0.319	0	0	NA	0	0	0	0	0	NA	NA	NA	NA
TRINITY_DN437107_c0_g1	0	0	0	0	0	NA	0	0	0	0	0	NA	NA	NA	NA
TRINITY_DN437108_c0_g1	0	0.05616667	0.11016667	0	0	NA	0	0	0	0	0	NA	NA	NA	NA
TRINITY_DN437110_c0_g1	0	0	0	0.7948333	0	NA	0	0	0	0	0	NA	NA	NA	NA
TRINITY_DN437111_c0_g1	0	0.04866667	0	0.05233333	0.04566667	NA	0	0	0	0	0	NA	NA	NA	NA
TRINITY_DN437112_c0_g1	0	0	0	0.5088333	0	1	0	0	0	0	0	NA	NA	NA	NA
TRINITY_DN437114_c0_g1	0	0.309	0	0	0	NA	0	0	0	0	0	NA	NA	NA	NA
TRINITY_DN437115_c0_g1	0	0	0	0	0.332	NA	0	0	0	0	0	GBLPA_ORYSJ	Guanine nucleotide-binding protein subunit beta-like protein A (GPB-LR) (RWD) (Receptor for activated C kinase 1A)	RACK1A Os01g0686800 LOC_Os01g49290	Oryza sativa subsp. japonica (Rice)
TRINITY_DN437119_c0_g1	0	0.08216667	0.017	0	0	NA	0	0	0	0	0	NA	NA	NA	NA
TRINITY_DN43712_c0_g1	0	0	0.1833333	0	0	NA	0	0	0	0	0	NA	NA	NA	NA
TRINITY_DN437120_c0_g1	0	0	0.2071667	0	0	NA	0	0	0	0	0	NA	NA	NA	NA
TRINITY_DN437121_c0_g1	0	0	0	0.05983333	0.03633333	NA	0	0	0	0	0	NA	NA	NA	NA
TRINITY_DN437122_c0_g1	0	0	0	0.1066667	0.312	NA	0	0	0	0	0	NA	NA	NA	NA
TRINITY_DN437123_c0_g1	0	0.1978333	0	0	0	NA	0	0	0	0	0	NA	NA	NA	NA
TRINITY_DN437124_c0_g1	0	0	0.2596667	0	0	NA	0	0	0	0	0	NA	NA	NA	NA
TRINITY_DN437125_c0_g1	0	0	0	0.459	0	NA	0	0	0	0	0	NA	NA	NA	NA
TRINITY_DN437128_c0_g1	0	0	0	0.8471667	0	NA	0	0	0	0	0	NA	NA	NA	NA
TRINITY_DN437129_c0_g1	0	0.1333333	0	0	0	NA	0	0	0	0	0	NA	NA	NA	NA
TRINITY_DN43713_c0_g1	0	0	0	0.4078333	0	NA	0	0	0	0	0	NA	NA	NA	NA
TRINITY_DN437135_c0_g1	0	0.2818333	0.3075	0	0	0.900195163315791	0	0	0	0	0	NA	NA	NA	NA
TRINITY_DN437136_c0_g1	0	0	0.07166667	0	0	NA	0	0	0	0	0	NA	NA	NA	NA
TRINITY_DN437138_c0_g1	0	0	0	0	0.3868333	NA	0	0	0	0	0	NA	NA	NA	NA
TRINITY_DN437141_c0_g1	0	0	0	0.3508333	0	NA	0	0	0	0	0	NA	NA	NA	NA
TRINITY_DN437142_c0_g1	0	0	0.091	0.2898333	0	NA	0	0	0	0	0	NA	NA	NA	NA
TRINITY_DN437143_c0_g1	0	0	0	1.1255	0	NA	0	0	0	0	0	NA	NA	NA	NA
TRINITY_DN437145_c0_g1	0	0.03833333	0.0715	0	0	NA	0	0	0	0	0	NA	NA	NA	NA
TRINITY_DN437147_c0_g1	0	0	0.1065	0	0	NA	0	0	0	0	0	NA	NA	NA	NA
TRINITY_DN437150_c0_g1	0	0	0	0.3331667	0	NA	0	0	0	0	0	NA	NA	NA	NA
TRINITY_DN437152_c0_g1	0	0.1175	0.1266667	0	0.1021667	NA	0	0	0	0	0	NA	NA	NA	NA
TRINITY_DN437153_c0_g1	0	0	0	0	0.1356667	NA	0	0	0	0	0	NA	NA	NA	NA
TRINITY_DN437154_c0_g1	0	0	0.7016667	0	0	NA	0	0	0	0	0	NA	NA	NA	NA
TRINITY_DN437157_c0_g1	0	0.10166667	0	0.03483333	0.0275	NA	0	0	0	0	0	NA	NA	NA	NA
TRINITY_DN437158_c0_g1	0	0.1311667	0	0	0	NA	0	0	0	0	0	NA	NA	NA	NA
TRINITY_DN437159_c0_g1	0	0	0	0.3141667	0	NA	0	0	0	0	0	NA	NA	NA	NA
TRINITY_DN437164_c0_g1	0	0.1731667	0	0	0.1785	0.860558553968929	0	0	0	0	0	NA	NA	NA	NA
TRINITY_DN437168_c0_g1	0	0	0	0	0.2983333	NA	0	0	0	0	0	NA	NA	NA	NA
TRINITY_DN437169_c0_g1	0	0	0	0.246	0	NA	0	0	0	0	0	NA	NA	NA	NA
TRINITY_DN437170_c0_g1	0	0	0.1046667	0.179	0	NA	0	0	0	0	0	NA	NA	NA	NA
TRINITY_DN437172_c0_g1	0	0	0	0.1381667	0	NA	0	0	0	0	0	RU2B1_ARATH	U2 small nuclear ribonucleoprotein B'' (U2 snRNP B'')	U2B'' At2g30260 T9D9	Arabidopsis thaliana (Mouse-ear cress)
TRINITY_DN437174_c0_g1	0	0.0795	0	0.1061667	0	NA	0	0	0	0	0	NA	NA	NA	NA
TRINITY_DN437176_c0_g1	0	0.3646667	0	0	0.188	0.961542778805705	0	0	0	0	0	NA	NA	NA	NA
TRINITY_DN437177_c0_g1	0	0	0	0.2386667	0	NA	0	0	0	0	0	NA	NA	NA	NA
TRINITY_DN437178_c0_g1	0	0	0	0	0.2816667	NA	0	0	0	0	0	NA	NA	NA	NA
TRINITY_DN437181_c0_g1	0	0.3326667	0	0	0	NA	0	0	0	0	0	NA	NA	NA	NA
TRINITY_DN437183_c0_g1	0	0	0	0.246	0	NA	0	0	0	0	0	NA	NA	NA	NA
TRINITY_DN437184_c0_g1	0	0.09383333	0	0.03116667	0.035	NA	0	0	0	0	0	NA	NA	NA	NA
TRINITY_DN437185_c0_g1	0	0.1076667	0.4468333	0	0	NA	0	0	0	0	0	NA	NA	NA	NA
TRINITY_DN437187_c0_g1	0	0	0	0.3818333	0	NA	0	0	0	0	0	NA	NA	NA	NA
TRINITY_DN437188_c0_g1	0	0.2525	0	0	0	NA	0	0	0	0	0	NA	NA	NA	NA
TRINITY_DN437190_c0_g1	0	0.3523333	0	0	0	NA	0	0	0	0	0	NA	NA	NA	NA
TRINITY_DN437192_c0_g1	0	0	0	0.1555	0	NA	0	0	0	0	0	SIR4_ARATH	NAD-dependent protein deacylase SRT2 (EC 2.3.1.286) (Regulatory protein SIR2 homolog 2)	SRT2 At5g09230 T5E8_30	Arabidopsis thaliana (Mouse-ear cress)
TRINITY_DN437193_c0_g1	0	0	0.347	0	0	NA	0	0	0	0	0	NA	NA	NA	NA
TRINITY_DN437194_c0_g1	0	0	0	0.035	0.1091667	NA	0	0	0	0	0	NA	NA	NA	NA
TRINITY_DN437196_c0_g1	0	0	0.1676667	0	0	NA	0	0	0	0	0	NA	NA	NA	NA
TRINITY_DN43720_c0_g1	0	0.1153333	0	0	0	NA	0	0	0	0	0	NA	NA	NA	NA
TRINITY_DN437200_c0_g1	0	0	0.3466667	0	0	NA	0	0	0	0	0	NA	NA	NA	NA
TRINITY_DN437201_c0_g1	0	0	0.2371667	0	0	NA	0	0	0	0	0	NA	NA	NA	NA
TRINITY_DN437202_c0_g1	0	0	0.3408333	0	0	NA	0	0	0	0	0	NA	NA	NA	NA
TRINITY_DN437203_c0_g1	0	0.062	0.0385	0	0	NA	0	0	0	0	0	NA	NA	NA	NA
TRINITY_DN437204_c0_g1	0	0.0705	0	0	0	NA	0	0	0	0	0	NA	NA	NA	NA
TRINITY_DN437208_c0_g1	0	0.08733333	0.17033333	0	0	NA	0	0	0	0	0	NA	NA	NA	NA
TRINITY_DN437209_c0_g1	0	0	0	0	0.3936667	NA	0	0	0	0	0	NA	NA	NA	NA
TRINITY_DN43721_c0_g1	0	0	0.1081667	0	0.1815	NA	0	0	0	0	0	KU80_ARATH	ATP-dependent DNA helicase 2 subunit KU80 (EC 3.6.4.12) (ATP-dependent DNA helicase 2 subunit 2) (ATP-dependent DNA helicase II 80 kDa subunit)	KU80 At1g48050 F21D18.26 T2J15.4	Arabidopsis thaliana (Mouse-ear cress)
TRINITY_DN437210_c0_g1	0	0.04566667	0.0655	0	0.19616667	NA	0	0	0	0	0	NA	NA	NA	NA
TRINITY_DN437213_c0_g1	0	0	0.3891667	0	0	NA	0	0	0	0	0	NA	NA	NA	NA
TRINITY_DN437215_c0_g1	0	0	0	0	0.1738333	NA	0	0	0	0	0	NA	NA	NA	NA
TRINITY_DN437216_c0_g1	0	0	0	0	0.2778333	NA	0	0	0	0	0	NA	NA	NA	NA
TRINITY_DN437218_c0_g1	0	0.02766667	0.0525	0.04833333	0	NA	0	0	0	0	0	NA	NA	NA	NA
TRINITY_DN437219_c0_g1	0	0	0	0.2448333	0	NA	0	0	0	0	0	NA	NA	NA	NA
TRINITY_DN437223_c0_g1	0	0	0	0.5475	0	NA	0	0	0	0	0	NA	NA	NA	NA
TRINITY_DN437224_c0_g1	0	0	0	0.7441667	0	NA	0	0	0	0	0	NA	NA	NA	NA
TRINITY_DN437225_c0_g1	0	0.2945	0	0	0	NA	0	0	0	0	0	NA	NA	NA	NA
TRINITY_DN437226_c0_g1	0	0	0.2303333	0	0	NA	0	0	0	0	0	NA	NA	NA	NA
TRINITY_DN437227_c0_g1	0	0	0	0	0.5398333	NA	0	0	0	0	0	NA	NA	NA	NA
TRINITY_DN437229_c0_g1	0	0	0	0.08333333	0	NA	0	0	0	0	0	NA	NA	NA	NA
TRINITY_DN437231_c0_g1	0	0.1076667	0.0695	0	0	NA	0	0	0	0	0	NA	NA	NA	NA
TRINITY_DN437232_c0_g1	0	0.102	0	0	0	NA	0	0	0	0	0	NA	NA	NA	NA
TRINITY_DN437233_c0_g1	0	0.146	0	0	0	NA	0	0	0	0	0	NA	NA	NA	NA
TRINITY_DN437234_c0_g1	0	0	0	0.452	0	NA	0	0	0	0	0	NA	NA	NA	NA
TRINITY_DN437235_c0_g1	0	0	0	0	0.243	NA	0	0	0	0	0	NA	NA	NA	NA
TRINITY_DN43724_c0_g1	0	0.1166667	0.4015	0	0.1683333	0.997170667034541	0	0	0	0	0	NA	NA	NA	NA
TRINITY_DN437242_c0_g1	0	0	0.2271667	0	0	NA	0	0	0	0	0	NA	NA	NA	NA
TRINITY_DN437244_c0_g1	0	0.07633333	0.13316667	0	0.1085	NA	0	0	0	0	0	NA	NA	NA	NA
TRINITY_DN437245_c0_g1	0	0.08833333	0	0	0	NA	0	0	0	0	0	NA	NA	NA	NA
TRINITY_DN437249_c0_g1	0	0	0	0	0.5045	NA	0	0	0	0	0	NA	NA	NA	NA
TRINITY_DN437253_c0_g1	0	0.283	0	0	0	NA	0	0	0	0	0	NA	NA	NA	NA
TRINITY_DN437254_c0_g1	0	0	0.1878333	0.125	0	NA	0	0	0	0	0	NA	NA	NA	NA
TRINITY_DN437256_c0_g1	0	0	0	0.113	0	NA	0	0	0	0	0	NA	NA	NA	NA
TRINITY_DN437258_c0_g1	0	0	0.3693333	0	0	NA	0	0	0	0	0	NA	NA	NA	NA
TRINITY_DN437259_c0_g1	0	0.1158333	0	0	0.1326667	NA	0	0	0	0	0	NA	NA	NA	NA
TRINITY_DN437261_c0_g1	0	0	0.2045	0	0	NA	0	0	0	0	0	NA	NA	NA	NA
TRINITY_DN437263_c0_g1	0	0.2543333	0	0	0	NA	0	0	0	0	0	NA	NA	NA	NA
TRINITY_DN437264_c0_g1	0	0	0	0.21	0	NA	0	0	0	0	0	RDRP_HV19S	Probable RNA-directed RNA polymerase (EC 2.7.7.48)		Helminthosporium victoriae virus-190S (Hv190SV)
TRINITY_DN437265_c0_g1	0	0.02233333	0.06333333	0	0.05566667	NA	0	0	0	0	0	NA	NA	NA	NA
TRINITY_DN437266_c0_g1	0	0	0	0	0.2441667	NA	0	0	0	0	0	NA	NA	NA	NA
TRINITY_DN437267_c0_g1	0	0.06516667	0	0.12316667	0	NA	0	0	0	0	0	NA	NA	NA	NA
TRINITY_DN437268_c0_g1	0	0.23083333	0.06566667	0	0	NA	0	0	0	0	0	NA	NA	NA	NA
TRINITY_DN437270_c0_g1	0	0	0.2605	0	0	NA	0	0	0	0	0	POLX_TOBAC	Retrovirus-related Pol polyprotein from transposon TNT 1-94 [Includes: Protease (EC 3.4.23.-); Reverse transcriptase (EC 2.7.7.49); Endonuclease]		Nicotiana tabacum (Common tobacco)
TRINITY_DN437273_c0_g1	0	0	0	0	0.1918333	NA	0	0	0	0	0	NA	NA	NA	NA
TRINITY_DN437274_c0_g1	0	0	0.2446667	0	0	NA	0	0	0	0	0	NA	NA	NA	NA
TRINITY_DN437276_c0_g1	0	0.083	0.02866667	0.05916667	0	NA	0	0	0	0	0	NA	NA	NA	NA
TRINITY_DN437278_c0_g1	0	0	0	0	0.306	NA	0	0	0	0	0	NA	NA	NA	NA
TRINITY_DN437281_c0_g1	0	0	0	0	0	NA	0	0	0	0	0	NA	NA	NA	NA
TRINITY_DN437282_c0_g1	0	0	0.2006667	0	0	NA	0	0	0	0	0	NA	NA	NA	NA
TRINITY_DN437283_c0_g1	0	0.5145	0	0	0	NA	0	0	0	0	0	NA	NA	NA	NA
TRINITY_DN437285_c0_g1	0	0.024	0	0.0615	0.02683333	NA	0	0	0	0	0	NA	NA	NA	NA
TRINITY_DN437286_c0_g1	0	0.11483333	0	0.09116667	0	NA	0	0	0	0	0	NA	NA	NA	NA
TRINITY_DN437289_c0_g1	0	0	0	0	0.3743333	NA	0	0	0	0	0	NA	NA	NA	NA
TRINITY_DN43729_c0_g1	0	0.05	0.06	0	0.0615	NA	0	0	0	0	0	NA	NA	NA	NA
TRINITY_DN437292_c0_g1	0	0	0.2586667	0	0	NA	0	0	0	0	0	NA	NA	NA	NA
TRINITY_DN437295_c0_g1	0	0	0	0.1778333	0	NA	0	0	0	0	0	NA	NA	NA	NA
TRINITY_DN437296_c0_g1	0	0	0	0.2975	0	NA	0	0	0	0	0	NA	NA	NA	NA
TRINITY_DN437298_c0_g1	0	0	0	0	0.7155	NA	0	0	0	0	0	NA	NA	NA	NA
TRINITY_DN437300_c0_g1	0	0.07183333	0	0.02583333	0	NA	0	0	0	0	0	NA	NA	NA	NA
TRINITY_DN437303_c0_g1	0	0	0.1763333	0.1193333	0	NA	0	0	0	0	0	NA	NA	NA	NA
TRINITY_DN437307_c0_g1	0	0	0	0.1693333	0	NA	0	0	0	0	0	NA	NA	NA	NA
TRINITY_DN437308_c0_g1	0	0.0545	0.101	0	0.0505	NA	0	0	0	0	0	NA	NA	NA	NA
TRINITY_DN437309_c0_g1	0	0	0	0.2815	0	NA	0	0	0	0	0	NA	NA	NA	NA
TRINITY_DN437310_c0_g1	0	0	0.7006667	0	0	NA	0	0	0	0	0	NA	NA	NA	NA
TRINITY_DN437312_c0_g1	0	0.4035	0	0	0	NA	0	0	0	0	0	NA	NA	NA	NA
TRINITY_DN437313_c0_g1	0	0.4375	0	0.1231667	0	NA	0	0	0	0	0	NA	NA	NA	NA
TRINITY_DN437318_c0_g1	0	0	0.3935	0	0	NA	0	0	0	0	0	NA	NA	NA	NA
TRINITY_DN437320_c0_g1	0	0	0	0.2381667	0	NA	0	0	0	0	0	NA	NA	NA	NA
TRINITY_DN437321_c0_g1	0	0	0.3908333	0	0	NA	0	0	0	0	0	NA	NA	NA	NA
TRINITY_DN437322_c0_g1	0	0	0	0.1086667	0	NA	0	0	0	0	0	NA	NA	NA	NA
TRINITY_DN437325_c0_g1	0	0	0	0.229	0	NA	0	0	0	0	0	NA	NA	NA	NA
TRINITY_DN437326_c0_g1	0	0.2036667	0	0	0	NA	0	0	0	0	0	NA	NA	NA	NA
TRINITY_DN437327_c0_g1	0	0	0.3636667	0	0	NA	0	0	0	0	0	NA	NA	NA	NA
TRINITY_DN437328_c0_g1	0	0	0.1268333	0	0	NA	0	0	0	0	0	NA	NA	NA	NA
TRINITY_DN437329_c0_g1	0	0	0	0.9118333	0	1	0	0	0	0	0	NA	NA	NA	NA
TRINITY_DN437330_c0_g1	0	0	0.0235	0	0	NA	0	0	0	0	0	UBL5_ARATH	Ubiquitin-like protein 5	UBL5 At5g42300 K5J14.10	Arabidopsis thaliana (Mouse-ear cress)
TRINITY_DN437331_c0_g1	0	0.3258333	0	0	0	NA	0	0	0	0	0	NA	NA	NA	NA
TRINITY_DN437332_c0_g1	0	0.1485	0	0.01	0.01633333	NA	0	0	0	0	0	NA	NA	NA	NA
TRINITY_DN437333_c0_g1	0	0	0.17	0	0	NA	0	0	0	0	0	NA	NA	NA	NA
TRINITY_DN437334_c0_g1	0	0.3723333	0	0	0	NA	0	0	0	0	0	NA	NA	NA	NA
TRINITY_DN437335_c0_g1	0	0	0	0	0.3031667	NA	0	0	0	0	0	NA	NA	NA	NA
TRINITY_DN437336_c0_g1	0	0	0.3068333	0	0	NA	0	0	0	0	0	NA	NA	NA	NA
TRINITY_DN437339_c0_g1	0	0	0	0	0.5243333	NA	0	0	0	0	0	NA	NA	NA	NA
TRINITY_DN437340_c0_g1	0	0	0	0.382	0	NA	0	0	0	0	0	NA	NA	NA	NA
TRINITY_DN437341_c0_g1	0	0	0	0.3278333	0	NA	0	0	0	0	0	NA	NA	NA	NA
TRINITY_DN437344_c0_g1	0	0	0	0.1655	0	NA	0	0	0	0	0	NA	NA	NA	NA
TRINITY_DN437345_c0_g1	0	0	0.2865	0	0	NA	0	0	0	0	0	NA	NA	NA	NA
TRINITY_DN437346_c0_g1	0	0	0	5.425667	0	1	0	0	0	1	0	Y5639_ARATH	Probable leucine-rich repeat receptor-like protein kinase At5g63930 (EC 2.7.11.1)	At5g63930 MBM17.3	Arabidopsis thaliana (Mouse-ear cress)
TRINITY_DN437348_c0_g1	0	0.1135	0.2085	0	0	NA	0	0	0	0	0	NA	NA	NA	NA
TRINITY_DN437349_c0_g1	0	0	0	0	0.2181667	NA	0	0	0	0	0	NA	NA	NA	NA
TRINITY_DN43735_c0_g1	0	0	0	0	0.3716667	NA	0	0	0	0	0	NA	NA	NA	NA
TRINITY_DN437351_c0_g1	0	0.1566667	0	0	0	NA	0	0	0	0	0	NA	NA	NA	NA
TRINITY_DN437352_c0_g1	0	0	0	0	0.4508333	NA	0	0	0	0	0	NA	NA	NA	NA
TRINITY_DN437354_c0_g1	0	0.2411667	0	0	0	NA	0	0	0	0	0	NA	NA	NA	NA
TRINITY_DN437355_c0_g1	0	0.2	0	0	0	NA	0	0	0	0	0	NA	NA	NA	NA
TRINITY_DN437356_c0_g1	0	0	0	0.4015	0	NA	0	0	0	0	0	NA	NA	NA	NA
TRINITY_DN437358_c0_g1	0	0.15683333	0	0.02216667	0	NA	0	0	0	0	0	PME34_ARATH	Probable pectinesterase/pectinesterase inhibitor 34 [Includes: Pectinesterase inhibitor 34 (Pectin methylesterase inhibitor 34); Pectinesterase 34 (PE 34) (EC 3.1.1.11) (Pectin methylesterase 34) (AtPME34)]	PME34 ARATH34 At3g49220 F2K15.80	Arabidopsis thaliana (Mouse-ear cress)
TRINITY_DN437360_c0_g1	0	0.1033333	0.1825	0	0	NA	0	0	0	0	0	NA	NA	NA	NA
TRINITY_DN437361_c0_g1	0	0	0.283	0.1911667	0	0.935239608868295	0	0	0	0	0	NA	NA	NA	NA
TRINITY_DN437363_c0_g1	0	0.14	0	0	0	NA	0	0	0	0	0	ALKBH_ARATH	Alpha-ketoglutarate-dependent dioxygenase alkB (EC 1.14.11.-) (Alkylated DNA repair protein alkB homolog)	At1g11780 F25C20.6	Arabidopsis thaliana (Mouse-ear cress)
TRINITY_DN437364_c0_g1	0	0	0.3345	0	0	NA	0	0	0	0	0	NA	NA	NA	NA
TRINITY_DN437367_c0_g1	0	0	0.2488333	0	0	NA	0	0	0	0	0	NA	NA	NA	NA
TRINITY_DN437368_c0_g1	0	0	0	0.795	0	NA	0	0	0	0	0	NA	NA	NA	NA
TRINITY_DN43737_c0_g1	0	0.09	0	0.04616667	0.10083333	NA	0	0	0	0	0	NA	NA	NA	NA
TRINITY_DN437371_c0_g1	0	0	0	0.9485	0.1711667	0.996169684030659	0	0	0	0	0	ML328_ARATH	MLP-like protein 328	MLP328 At2g01520 F2I9.14	Arabidopsis thaliana (Mouse-ear cress)
TRINITY_DN437373_c0_g1	0	0	0	0.9423333	0	NA	0	0	0	0	0	DABB1_ARATH	Stress-response A/B barrel domain-containing protein DABB1 (Dimeric A/B barrel domain-containing protein 1) (AtDabb1)	DABB1 At1g51360 F11M15.22	Arabidopsis thaliana (Mouse-ear cress)
TRINITY_DN437374_c0_g1	0	0	0.149	0.2411667	0	NA	0	0	0	0	0	NA	NA	NA	NA
TRINITY_DN437375_c0_g1	0	0	0	0.205	0	NA	0	0	0	0	0	NA	NA	NA	NA
TRINITY_DN437376_c0_g1	0	0.3496667	0	0	0	NA	0	0	0	0	0	NA	NA	NA	NA
TRINITY_DN437377_c0_g1	0	0	0	0.1066667	0	NA	0	0	0	0	0	NA	NA	NA	NA
TRINITY_DN437379_c0_g1	0	0	0.068	0	0	NA	0	0	0	0	0	NA	NA	NA	NA
TRINITY_DN437382_c0_g1	0	0	0	0	0.2828333	NA	0	0	0	0	0	NA	NA	NA	NA
TRINITY_DN437384_c0_g1	0	0	0.2776667	0	0	NA	0	0	0	0	0	NA	NA	NA	NA
TRINITY_DN437385_c0_g1	0	0.5525	0	0	0	NA	0	0	0	0	0	NA	NA	NA	NA
TRINITY_DN437386_c0_g1	0	0	0	0.4918333	0	NA	0	0	0	0	0	NA	NA	NA	NA
TRINITY_DN437389_c0_g1	0	0.3338333	0	0	0	NA	0	0	0	0	0	NA	NA	NA	NA
TRINITY_DN437390_c0_g1	0	0	0	0.3283333	0	NA	0	0	0	0	0	NA	NA	NA	NA
TRINITY_DN437392_c0_g1	0	0	0	0	0.2916667	NA	0	0	0	0	0	NA	NA	NA	NA
TRINITY_DN437393_c0_g1	0	0	0	0.249	0	NA	0	0	0	0	0	NA	NA	NA	NA
TRINITY_DN437394_c0_g1	0	0	0	0	0	NA	0	0	0	0	0	NA	NA	NA	NA
TRINITY_DN437395_c0_g1	0	0.1158333	0	0	0	NA	0	0	0	0	0	NA	NA	NA	NA
TRINITY_DN437398_c0_g1	0	0.0405	0	0.1038333	0.1115	NA	0	0	0	0	0	NA	NA	NA	NA
TRINITY_DN437401_c0_g1	0	0	0	0	0.4625	NA	0	0	0	0	0	NA	NA	NA	NA
TRINITY_DN437402_c0_g1	0	0	0.2901667	0	0	NA	0	0	0	0	0	NA	NA	NA	NA
TRINITY_DN437403_c0_g1	0	0	0.711	0	0.1626667	1	0	0	0	0	0	NA	NA	NA	NA
TRINITY_DN437408_c0_g1	0	0	0	0.4271667	0	NA	0	0	0	0	0	NA	NA	NA	NA
TRINITY_DN437410_c0_g1	0	0.2086667	0	0	0	NA	0	0	0	0	0	NA	NA	NA	NA
TRINITY_DN437411_c0_g1	0	0.2875	0	0	0	NA	0	0	0	0	0	NA	NA	NA	NA
TRINITY_DN437413_c0_g1	0	0	0	0	0.321	NA	0	0	0	0	0	GTE8_ARATH	Transcription factor GTE8 (Bromodomain-containing protein GTE8) (Protein GLOBAL TRANSCRIPTION FACTOR GROUP E8)	GTE8 At3g27260 K17E12.8	Arabidopsis thaliana (Mouse-ear cress)
TRINITY_DN437414_c0_g1	0	0	0	0.387	0	NA	0	0	0	0	0	NA	NA	NA	NA
TRINITY_DN437416_c0_g1	0	0	0.141	0	0	NA	0	0	0	0	0	NA	NA	NA	NA
TRINITY_DN437418_c0_g1	0	0	0	0.4203333	0	NA	0	0	0	0	0	NA	NA	NA	NA
TRINITY_DN43742_c0_g1	0	0	0	0.1363333	0.4543333	NA	0	0	0	0	0	NA	NA	NA	NA
TRINITY_DN437422_c0_g1	0	0	0	0.3156667	0	NA	0	0	0	0	0	NA	NA	NA	NA
TRINITY_DN437423_c0_g1	0	0	0.3333333	0	0	NA	0	0	0	0	0	NA	NA	NA	NA
TRINITY_DN437424_c0_g1	0	0	0	0	0.2563333	NA	0	0	0	0	0	NA	NA	NA	NA
TRINITY_DN437431_c0_g1	0	0	0.1973333	0	0	NA	0	0	0	0	0	NA	NA	NA	NA
TRINITY_DN437432_c0_g1	0	0	0.3151667	0	0	NA	0	0	0	0	0	NA	NA	NA	NA
TRINITY_DN437439_c0_g1	0	0.1278333	0	0	0	NA	0	0	0	0	0	NA	NA	NA	NA
TRINITY_DN437440_c0_g1	0	0.2135	0	0	0	NA	0	0	0	0	0	NA	NA	NA	NA
TRINITY_DN437442_c0_g1	0	0	0	0	0.1873333	NA	0	0	0	0	0	UPS4_ARATH	Ureide permease 4 (AtUPS4)	UPS4 At2g03520 T4M8.4	Arabidopsis thaliana (Mouse-ear cress)
TRINITY_DN437443_c0_g1	0	0.1695	0	0	0	NA	0	0	0	0	0	NA	NA	NA	NA
TRINITY_DN437444_c0_g1	0	0.2351667	0	0	0	NA	0	0	0	0	0	NA	NA	NA	NA
TRINITY_DN437445_c0_g1	0	0.107	0.04883333	0	0	NA	0	0	0	0	0	NA	NA	NA	NA
TRINITY_DN437452_c0_g1	0	0.0615	0.0415	0	0.062	NA	0	0	0	0	0	NA	NA	NA	NA
TRINITY_DN437453_c0_g1	0	0.1245	0	0	0	NA	0	0	0	0	0	NA	NA	NA	NA
TRINITY_DN437455_c0_g1	0	0	0	0.2155	0	NA	0	0	0	0	0	G6PI_ARATH	Glucose-6-phosphate isomerase, cytosolic (GPI) (EC 5.3.1.9) (Phosphoglucose isomerase) (PGI) (Phosphohexose isomerase) (PHI)	PGIC At5g42740 MJB21.12	Arabidopsis thaliana (Mouse-ear cress)
TRINITY_DN437456_c0_g1	0	0	0.1063333	0	0	NA	0	0	0	0	0	NA	NA	NA	NA
TRINITY_DN437457_c0_g1	0	0	0.284	0	0	NA	0	0	0	0	0	NA	NA	NA	NA
TRINITY_DN437462_c0_g1	0	0	0	0.3601667	0	NA	0	0	0	0	0	NA	NA	NA	NA
TRINITY_DN437466_c0_g1	0	0	0	0.1575	0	NA	0	0	0	0	0	NA	NA	NA	NA
TRINITY_DN437468_c0_g1	0	0.06366667	0.02566667	0.03633333	0.03933333	NA	0	0	0	0	0	NA	NA	NA	NA
TRINITY_DN43747_c0_g1	0	0.1885	0	0	0.2905	NA	0	0	0	0	0	NA	NA	NA	NA
TRINITY_DN437470_c0_g1	0	0	0	0.32	0	NA	0	0	0	0	0	NA	NA	NA	NA
TRINITY_DN437473_c0_g1	0	0.145	0	0.1615	0	NA	0	0	0	0	0	NA	NA	NA	NA
TRINITY_DN437474_c0_g1	0	0	0	0.2543333	0	NA	0	0	0	0	0	NA	NA	NA	NA
TRINITY_DN437475_c0_g1	0	0	0.8141667	0	0	NA	0	0	0	0	0	NA	NA	NA	NA
TRINITY_DN437477_c0_g1	0	0	0	0.3793333	0	NA	0	0	0	0	0	NA	NA	NA	NA
TRINITY_DN437478_c0_g1	0	0.2443333	0	0	0	NA	0	0	0	0	0	NA	NA	NA	NA
TRINITY_DN43748_c0_g1	0	0	0.08133333	0.02683333	0.0675	NA	0	0	0	0	0	NA	NA	NA	NA
TRINITY_DN437480_c0_g1	0	0.07283333	0	0.09383333	0	NA	0	0	0	0	0	NA	NA	NA	NA
TRINITY_DN437483_c0_g1	0	0.1111667	0.163	0	0	NA	0	0	0	0	0	NA	NA	NA	NA
TRINITY_DN437484_c0_g1	0	0	0.3443333	0	0	NA	0	0	0	0	0	NA	NA	NA	NA
TRINITY_DN437485_c0_g1	0	0	0	0.2791667	0	NA	0	0	0	0	0	NA	NA	NA	NA
TRINITY_DN437486_c0_g1	0	0	0.0545	0	0	NA	0	0	0	0	0	NA	NA	NA	NA
TRINITY_DN437488_c0_g1	0	0	0.16066667	0.06616667	0.25383333	NA	0	0	0	0	0	NA	NA	NA	NA
TRINITY_DN437489_c0_g1	0	0	0	0.14883333	0.04633333	NA	0	0	0	0	0	NA	NA	NA	NA
TRINITY_DN43749_c0_g1	0	0.1661667	0	0	0	NA	0	0	0	0	0	NA	NA	NA	NA
TRINITY_DN437491_c0_g1	0	0.1131667	0	0	0	NA	0	0	0	0	0	NA	NA	NA	NA
TRINITY_DN437492_c0_g1	0	0	0.2885	0	0	NA	0	0	0	0	0	KASM_ARATH	3-oxoacyl-[acyl-carrier-protein] synthase, mitochondrial (EC 2.3.1.41) (Beta-ketoacyl-ACP synthase) (mtKAS)	KAS At2g04540 T1O3.5	Arabidopsis thaliana (Mouse-ear cress)
TRINITY_DN437494_c0_g1	0	0.182	0.09016667	0	0	NA	0	0	0	0	0	NA	NA	NA	NA
TRINITY_DN437496_c0_g1	0	0	0	0	0.147	NA	0	0	0	0	0	NA	NA	NA	NA
TRINITY_DN437497_c0_g1	0	0	0.1618333	0	0	NA	0	0	0	0	0	NA	NA	NA	NA
TRINITY_DN4375_c0_g1	0	0	0	0.25	0.1816667	0.946864912345267	0	0	0	0	0	NA	NA	NA	NA
TRINITY_DN437500_c0_g1	0	0.1995	0	0	0	NA	0	0	0	0	0	NA	NA	NA	NA
TRINITY_DN437504_c0_g1	0	0	0.7005	0	0	NA	0	0	0	0	0	NA	NA	NA	NA
TRINITY_DN437505_c0_g1	0	0.1061667	0	0	0	NA	0	0	0	0	0	NA	NA	NA	NA
TRINITY_DN437506_c0_g1	0	0.1443333	0	0	0	NA	0	0	0	0	0	NA	NA	NA	NA
TRINITY_DN437508_c0_g1	0	0.05583333	0.03783333	0	0	NA	0	0	0	0	0	NA	NA	NA	NA
TRINITY_DN437511_c0_g1	0	0	0	0.226	0	NA	0	0	0	0	0	NA	NA	NA	NA
TRINITY_DN437514_c0_g1	0	0.1591667	0	0.1533333	0	NA	0	0	0	0	0	NA	NA	NA	NA
TRINITY_DN437515_c0_g1	0	0	0.1788333	0	0	NA	0	0	0	0	0	NA	NA	NA	NA
TRINITY_DN437516_c0_g1	0	0	0	0	0.1005	NA	0	0	0	0	0	NA	NA	NA	NA
TRINITY_DN437518_c0_g1	0	0	0.1093333	0.1238333	0	NA	0	0	0	0	0	NA	NA	NA	NA
TRINITY_DN437519_c0_g1	0	0.3895	0	0	0	NA	0	0	0	0	0	NA	NA	NA	NA
TRINITY_DN437520_c0_g1	0	0	0.06183333	0.19233333	0	NA	0	0	0	0	0	NA	NA	NA	NA
TRINITY_DN437521_c0_g1	0	0	0	0	0.4553333	NA	0	0	0	0	0	NA	NA	NA	NA
TRINITY_DN437523_c0_g1	0	0	0	0.2325	0	NA	0	0	0	0	0	NA	NA	NA	NA
TRINITY_DN437525_c0_g1	0	0.04433333	0	0	0.06516667	NA	0	0	0	0	0	NA	NA	NA	NA
TRINITY_DN437529_c0_g1	0	0	0	0.2811667	0	NA	0	0	0	0	0	NA	NA	NA	NA
TRINITY_DN437532_c0_g1	0	0.02866667	0	0.05816667	0	NA	0	0	0	0	0	NA	NA	NA	NA
TRINITY_DN437533_c0_g1	0	0	0.668	0	0	NA	0	0	0	0	0	Y5064_ARATH	CBS domain-containing protein CBSCBSPB5	CBSCBSPB5 At5g50640 MFB16.3	Arabidopsis thaliana (Mouse-ear cress)
TRINITY_DN437534_c0_g1	0	0	0.3045	0	0	NA	0	0	0	0	0	NA	NA	NA	NA
TRINITY_DN437535_c0_g1	0	0	0.3216667	0	0	NA	0	0	0	0	0	NA	NA	NA	NA
TRINITY_DN437537_c0_g1	0	0.1063333	0	0	0.0665	NA	0	0	0	0	0	NA	NA	NA	NA
TRINITY_DN437538_c0_g1	0	0.3215	0.0975	0.1676667	0	0.989805213205549	0	0	0	0	0	NA	NA	NA	NA
TRINITY_DN437539_c0_g1	0	0	0	0	0.2998333	NA	0	0	0	0	0	NA	NA	NA	NA
TRINITY_DN437542_c0_g1	0	0	0	0.2361667	0	NA	0	0	0	0	0	AP4M_ARATH	AP-4 complex subunit mu (Adaptor protein complex AP-4 subunit mu) (Adaptor protein-4 mu-adaptin) (Adaptor-related protein complex 4 subunit mu) (At-muC-Ad) (Mu4-adaptin)	AP4M CLH At4g24550 F22K18.250	Arabidopsis thaliana (Mouse-ear cress)
TRINITY_DN437543_c0_g1	0	0.3893333	0	0	0	NA	0	0	0	0	0	NA	NA	NA	NA
TRINITY_DN437544_c0_g1	0	0	0.1341667	0.1428333	0	NA	0	0	0	0	0	NA	NA	NA	NA
TRINITY_DN437545_c0_g1	0	0	0.1593333	0	0	NA	0	0	0	0	0	NA	NA	NA	NA
TRINITY_DN437546_c0_g1	0	0.0545	0	0.045	0.0475	NA	0	0	0	0	0	NA	NA	NA	NA
TRINITY_DN437547_c0_g1	0	0	0	0.1346667	0	NA	0	0	0	0	0	NA	NA	NA	NA
TRINITY_DN437548_c0_g1	0	0	0.1756667	0	0.5466667	0.988931106337845	0	0	0	0	0	NA	NA	NA	NA
TRINITY_DN437549_c0_g1	0	0	0.05566667	0.0745	0	NA	0	0	0	0	0	NA	NA	NA	NA
TRINITY_DN437550_c0_g1	0	0	0	0	0.421	NA	0	0	0	0	0	NA	NA	NA	NA
TRINITY_DN437552_c0_g1	0	0	0.167	0	0	NA	0	0	0	0	0	NA	NA	NA	NA
TRINITY_DN437553_c0_g1	0	0	0	0.1861667	0	NA	0	0	0	0	0	NA	NA	NA	NA
TRINITY_DN437554_c0_g1	0	0	0	0	0.3883333	NA	0	0	0	0	0	NA	NA	NA	NA
TRINITY_DN437555_c0_g1	0	0	0.2165	0.1188333	0	NA	0	0	0	0	0	PP279_ARATH	Pentatricopeptide repeat-containing protein At3g53170	At3g53170 T4D2.100	Arabidopsis thaliana (Mouse-ear cress)
TRINITY_DN437558_c0_g1	0	0	0.1403333	0	0	NA	0	0	0	0	0	NA	NA	NA	NA
TRINITY_DN437560_c0_g1	0	0	0	0	0.3811667	NA	0	0	0	0	0	NA	NA	NA	NA
TRINITY_DN437562_c0_g1	0	0	0	0.2871667	0	NA	0	0	0	0	0	NA	NA	NA	NA
TRINITY_DN437566_c0_g1	0	0.07833333	0	0.0745	0.08816667	NA	0	0	0	0	0	NA	NA	NA	NA
TRINITY_DN437567_c0_g1	0	0.05916667	0.05316667	0	0	NA	0	0	0	0	0	NA	NA	NA	NA
TRINITY_DN437568_c0_g1	0	0.10133333	0.08866667	0	0	NA	0	0	0	0	0	NA	NA	NA	NA
TRINITY_DN437569_c0_g1	0	0	0	0.3508333	0	NA	0	0	0	0	0	NA	NA	NA	NA
TRINITY_DN437571_c0_g1	0	0.0785	0	0.0725	0	NA	0	0	0	0	0	NA	NA	NA	NA
TRINITY_DN437572_c0_g1	0	0.1145	0.0745	0	0	NA	0	0	0	0	0	NA	NA	NA	NA
TRINITY_DN437573_c0_g1	0	0.08583333	0.04883333	0	0.271	NA	0	0	0	0	0	NA	NA	NA	NA
TRINITY_DN437574_c0_g1	0	0	0	0.183	0	NA	0	0	0	0	0	NA	NA	NA	NA
TRINITY_DN437575_c0_g1	0	0	0	1.2815	0	NA	0	0	0	0	0	NA	NA	NA	NA
TRINITY_DN437576_c0_g1	0	0	0.2278333	0	0	NA	0	0	0	0	0	NA	NA	NA	NA
TRINITY_DN437577_c0_g1	0	0.1503333	0	0	0	NA	0	0	0	0	0	NA	NA	NA	NA
TRINITY_DN437578_c0_g1	0	0	0	0	0.2051667	NA	0	0	0	0	0	NA	NA	NA	NA
TRINITY_DN43758_c0_g1	0	0	0.3718333	0	0	NA	0	0	0	0	0	NA	NA	NA	NA
TRINITY_DN437580_c0_g1	0	0	0	0.3193333	0	NA	0	0	0	0	0	NA	NA	NA	NA
TRINITY_DN437582_c0_g1	0	0.2858333	0	0	0	NA	0	0	0	0	0	NA	NA	NA	NA
TRINITY_DN437583_c0_g1	0	0	0	0.4858333	0	NA	0	0	0	0	0	NA	NA	NA	NA
TRINITY_DN437584_c0_g1	0	0.1735	0	0	0	NA	0	0	0	0	0	NA	NA	NA	NA
TRINITY_DN437586_c0_g1	0	0	0	0.4026667	0	NA	0	0	0	0	0	NA	NA	NA	NA
TRINITY_DN437587_c0_g1	0	0.1786667	0	0	0	NA	0	0	0	0	0	NA	NA	NA	NA
TRINITY_DN437588_c0_g1	0	0	0	0	0.7481667	NA	0	0	0	0	0	NA	NA	NA	NA
TRINITY_DN437591_c0_g1	0	0	0	0.5188333	0	NA	0	0	0	0	0	NA	NA	NA	NA
TRINITY_DN437593_c0_g1	0	0	0	0	0.3353333	NA	0	0	0	0	0	NA	NA	NA	NA
TRINITY_DN437594_c0_g1	0	0	0	0.3051667	0	NA	0	0	0	0	0	NA	NA	NA	NA
TRINITY_DN437595_c0_g1	0	0	0.3008333	0	0	NA	0	0	0	0	0	NA	NA	NA	NA
TRINITY_DN437599_c0_g1	0	0	0.5405	0	0	NA	0	0	0	0	0	NA	NA	NA	NA
TRINITY_DN437600_c0_g1	0	0.092	0	0	0	NA	0	0	0	0	0	NA	NA	NA	NA
TRINITY_DN437601_c0_g1	0	0.1543333	0	0	0	NA	0	0	0	0	0	NA	NA	NA	NA
TRINITY_DN437602_c0_g1	0	0.07516667	0.02683333	0.04433333	0	NA	0	0	0	0	0	NA	NA	NA	NA
TRINITY_DN437603_c0_g1	0	0	0	0.3996667	0	NA	0	0	0	0	0	NA	NA	NA	NA
TRINITY_DN437604_c0_g1	0	0	0	0.7345	0	NA	0	0	0	0	0	NA	NA	NA	NA
TRINITY_DN437605_c0_g1	0	0	0.1285	0	0	NA	0	0	0	0	0	NA	NA	NA	NA
TRINITY_DN437606_c0_g1	0	0.4018333	0	0	0	1	0	0	0	0	0	NA	NA	NA	NA
TRINITY_DN437607_c0_g1	0	0.10366667	0.02166667	0	0	NA	0	0	0	0	0	NA	NA	NA	NA
TRINITY_DN437608_c0_g1	0	0	0.1773333	0	0	NA	0	0	0	0	0	NA	NA	NA	NA
TRINITY_DN437609_c0_g1	0	0.1031667	0.1765	0	0	NA	0	0	0	0	0	NA	NA	NA	NA
TRINITY_DN437611_c0_g1	0	0	0.3278333	0	0	NA	0	0	0	0	0	NA	NA	NA	NA
TRINITY_DN437612_c0_g1	0	0.135	0	0	0.1821667	NA	0	0	0	0	0	NA	NA	NA	NA
TRINITY_DN437613_c0_g1	0	0.11116667	0.07183333	0	0	NA	0	0	0	0	0	NA	NA	NA	NA
TRINITY_DN437616_c0_g1	0	0.2686667	0	0	0	NA	0	0	0	0	0	NA	NA	NA	NA
TRINITY_DN437617_c0_g1	0	0	0	0	0.2756667	NA	0	0	0	0	0	NA	NA	NA	NA
TRINITY_DN437620_c0_g1	0	0	0	0	0.2825	NA	0	0	0	0	0	NA	NA	NA	NA
TRINITY_DN437624_c0_g1	0	0	0.2396667	0	0	NA	0	0	0	0	0	PLA19_ARATH	Phospholipase A1-IIbeta (EC 3.1.1.-)	At2g31100 T16B12.9	Arabidopsis thaliana (Mouse-ear cress)
TRINITY_DN437626_c0_g1	0	0.1451667	0.1376667	0	0	NA	0	0	0	0	0	NA	NA	NA	NA
TRINITY_DN437628_c0_g1	0	0	0	0.1306667	0	NA	0	0	0	0	0	NA	NA	NA	NA
TRINITY_DN437629_c0_g1	0	0.1626667	0	0	0	NA	0	0	0	0	0	NA	NA	NA	NA
TRINITY_DN437630_c0_g1	0	0	0	0.3641667	0	NA	0	0	0	0	0	NA	NA	NA	NA
TRINITY_DN437631_c0_g1	0	0.0845	0.0375	0	0	NA	0	0	0	0	0	NA	NA	NA	NA
TRINITY_DN437632_c0_g1	0	0	0	0.06083333	0.041	NA	0	0	0	0	0	NA	NA	NA	NA
TRINITY_DN437634_c0_g1	0	0.189	0	0	0	NA	0	0	0	0	0	NA	NA	NA	NA
TRINITY_DN437635_c0_g1	0	0	0	0.1856667	0	NA	0	0	0	0	0	NA	NA	NA	NA
TRINITY_DN437636_c0_g1	0	0	0.1993333	0	0	NA	0	0	0	0	0	BCHC2_ARATH	BEACH domain-containing protein C2 (BEACH-domain homolog C2)	BCHC2 At2g45540	Arabidopsis thaliana (Mouse-ear cress)
TRINITY_DN437637_c0_g1	0	0.07366667	0.193	0	0	NA	0	0	0	0	0	NA	NA	NA	NA
TRINITY_DN437638_c0_g1	0	0	0	0.02866667	3.68333333	NA	0	0	0	0	1	NA	NA	NA	NA
TRINITY_DN437639_c0_g1	0	0	0.3296667	0	0	NA	0	0	0	0	0	NA	NA	NA	NA
TRINITY_DN437640_c0_g1	0	0	0.06216667	0	0.07316667	NA	0	0	0	0	0	NA	NA	NA	NA
TRINITY_DN437641_c0_g1	0	0.1853333	0	0	0	NA	0	0	0	0	0	NA	NA	NA	NA
TRINITY_DN437642_c0_g1	0	0.1468333	0	0.2406667	0	NA	0	0	0	0	0	NA	NA	NA	NA
TRINITY_DN437643_c0_g1	0	0	0	0.4101667	0	NA	0	0	0	0	0	NA	NA	NA	NA
TRINITY_DN437644_c0_g1	0	0	0	0.1896667	0	NA	0	0	0	0	0	NA	NA	NA	NA
TRINITY_DN437645_c0_g1	0	0	0	0.3081667	0	NA	0	0	0	0	0	NA	NA	NA	NA
TRINITY_DN437646_c0_g1	0	0	0.3795	0	0	NA	0	0	0	0	0	NA	NA	NA	NA
TRINITY_DN437649_c0_g1	0	0	0	0	0.1593333	NA	0	0	0	0	0	NA	NA	NA	NA
TRINITY_DN437650_c0_g1	0	0	0	1.038667	0	NA	0	0	0	0	0	NA	NA	NA	NA
TRINITY_DN437652_c0_g1	0	0	0.4763333	0	0	NA	0	0	0	0	0	NA	NA	NA	NA
TRINITY_DN437657_c0_g1	0	0	0.1996667	0	0	NA	0	0	0	0	0	NA	NA	NA	NA
TRINITY_DN437662_c0_g1	0	0.1626667	0.3601667	0	0	NA	0	0	0	0	0	NA	NA	NA	NA
TRINITY_DN437664_c0_g1	0	0	0.2238333	0	0	NA	0	0	0	0	0	NA	NA	NA	NA
TRINITY_DN437665_c0_g1	0	0	0	0.3311667	0	NA	0	0	0	0	0	AT18A_ARATH	Autophagy-related protein 18a (AtATG18a) (Protein PEROXISOME UNUSUAL POSITIONING 2)	ATG18A PEUP2 At3g62770 F26K9_200	Arabidopsis thaliana (Mouse-ear cress)
TRINITY_DN437666_c0_g1	0	0	0	0.4333333	0	NA	0	0	0	0	0	COPG2_ORYSJ	Coatomer subunit gamma-2 (Gamma-2-coat protein) (Gamma-2-COP)	Os07g0201100 LOC_Os07g10150 OsJ_23473 P0519E02.25	Oryza sativa subsp. japonica (Rice)
TRINITY_DN437668_c0_g1	0	0	0	0.04516667	0.0445	NA	0	0	0	0	0	NA	NA	NA	NA
TRINITY_DN43767_c0_g1	0	0.1246667	0	0	0	NA	0	0	0	0	0	NA	NA	NA	NA
TRINITY_DN437670_c0_g1	0	0.5425	0	0	0	NA	0	0	0	0	0	NA	NA	NA	NA
TRINITY_DN437674_c0_g1	0	0	0	0.14533333	0.07933333	NA	0	0	0	0	0	NA	NA	NA	NA
TRINITY_DN437675_c0_g1	0	0	0.0825	0	0	NA	0	0	0	0	0	NA	NA	NA	NA
TRINITY_DN437676_c0_g1	0	0	0.5018333	0	0	NA	0	0	0	0	0	NA	NA	NA	NA
TRINITY_DN437677_c0_g1	0	0.4166667	0	0	0	NA	0	0	0	0	0	NA	NA	NA	NA
TRINITY_DN437678_c0_g1	0	0	0	0.1258333	0	NA	0	0	0	0	0	NA	NA	NA	NA
TRINITY_DN437679_c0_g1	0	0	0	0	0.1438333	NA	0	0	0	0	0	NA	NA	NA	NA
TRINITY_DN437680_c0_g1	0	0	0.2488333	0	0	NA	0	0	0	0	0	NA	NA	NA	NA
TRINITY_DN437682_c0_g1	0	0.1093333	0	0.105	0	NA	0	0	0	0	0	NA	NA	NA	NA
TRINITY_DN437685_c0_g1	0	0	0.079	0.08733333	0	NA	0	0	0	0	0	NA	NA	NA	NA
TRINITY_DN437686_c0_g1	0	0.10683333	0.09283333	0	0	NA	0	0	0	0	0	NA	NA	NA	NA
TRINITY_DN437687_c0_g1	0	0.14016667	0.09433333	0	0	NA	0	0	0	0	0	NA	NA	NA	NA
TRINITY_DN437688_c0_g1	0	0.05766667	0.09483333	0	0	NA	0	0	0	0	0	NA	NA	NA	NA
TRINITY_DN437690_c0_g1	0	0	0	0.198	0	NA	0	0	0	0	0	NA	NA	NA	NA
TRINITY_DN437691_c0_g1	0	0.0895	0	0.04383333	0	NA	0	0	0	0	0	NA	NA	NA	NA
TRINITY_DN437693_c0_g1	0	0.04066667	0	0.03783333	0.08916667	NA	0	0	0	0	0	NA	NA	NA	NA
TRINITY_DN437694_c0_g1	0	0	0	0.2968333	0	NA	0	0	0	0	0	NA	NA	NA	NA
TRINITY_DN437695_c0_g1	0	0	0	0.1891667	0	NA	0	0	0	0	0	NA	NA	NA	NA
TRINITY_DN437698_c0_g1	0	0	0	0.336	0	NA	0	0	0	0	0	NA	NA	NA	NA
TRINITY_DN437700_c0_g1	0	0	0.2573333	0	0	NA	0	0	0	0	0	NA	NA	NA	NA
TRINITY_DN437701_c0_g1	0	0	0	0	0.4146667	NA	0	0	0	0	0	NA	NA	NA	NA
TRINITY_DN437702_c0_g1	0	0.09783333	0	0	0.1055	NA	0	0	0	0	0	NA	NA	NA	NA
TRINITY_DN437706_c0_g1	0	0	0	0	0.5148333	NA	0	0	0	0	0	NA	NA	NA	NA
TRINITY_DN437708_c0_g1	0	0.1648333	0	0	0	NA	0	0	0	0	0	NA	NA	NA	NA
TRINITY_DN437709_c0_g1	0	0	0	0.05233333	0.209	NA	0	0	0	0	0	NA	NA	NA	NA
TRINITY_DN43771_c0_g1	0	0.1271667	0.0965	0.1298333	0	NA	0	0	0	0	0	NA	NA	NA	NA
TRINITY_DN437713_c0_g1	0	0	0	0	0.2753333	NA	0	0	0	0	0	NA	NA	NA	NA
TRINITY_DN437714_c0_g1	0	0.06533333	0.0505	0	0	NA	0	0	0	0	0	NA	NA	NA	NA
TRINITY_DN437716_c0_g1	0	0	0	0	0.5433333	NA	0	0	0	0	0	NA	NA	NA	NA
TRINITY_DN437717_c0_g1	0	0.3261667	0	0	0	NA	0	0	0	0	0	NA	NA	NA	NA
TRINITY_DN437718_c0_g1	0	0.2375	0	0	0	NA	0	0	0	0	0	NA	NA	NA	NA
TRINITY_DN43772_c0_g1	0	0.2686667	0	0	0	NA	0	0	0	0	0	NA	NA	NA	NA
TRINITY_DN437720_c0_g1	0	0	0	0.275	0	NA	0	0	0	0	0	NA	NA	NA	NA
TRINITY_DN437721_c0_g1	0	0	0	0.09466667	0	NA	0	0	0	0	0	NA	NA	NA	NA
TRINITY_DN437722_c0_g1	0	0	0.2898333	0	0	NA	0	0	0	0	0	EZA1_ARATH	Histone-lysine N-methyltransferase EZA1 (EC 2.1.1.356) (CURLY LEAF-like 1) (Protein SET DOMAIN GROUP 10) (Protein SWINGER)	EZA1 SDG10 SET10 SWN At4g02020 T10M13.3	Arabidopsis thaliana (Mouse-ear cress)
TRINITY_DN437724_c0_g1	0	0	0	0	0.2911667	NA	0	0	0	0	0	NA	NA	NA	NA
TRINITY_DN437726_c0_g1	0	0.1361667	0	0	0.2333333	NA	0	0	0	0	0	NA	NA	NA	NA
TRINITY_DN437728_c0_g1	0	0	0.2103333	0	0	NA	0	0	0	0	0	PCYOX_ARATH	Farnesylcysteine lyase (EC 1.8.3.6)	FLCY At5g63910 MGI19.11 MGI19.4	Arabidopsis thaliana (Mouse-ear cress)
TRINITY_DN43773_c0_g1	0	1.512333	0	0	0	1	0	1	0	0	0	NA	NA	NA	NA
TRINITY_DN437732_c0_g1	0	0	0.1891667	0	0	NA	0	0	0	0	0	NA	NA	NA	NA
TRINITY_DN437735_c0_g1	0	0.2251667	0	0.0705	0.1021667	NA	0	0	0	0	0	NA	NA	NA	NA
TRINITY_DN437738_c0_g1	0	0	0	0	0.5136667	NA	0	0	0	0	0	FACE1_ORYSJ	CAAX prenyl protease 1 homolog (EC 3.4.24.84) (Farnesylated proteins-converting enzyme 1) (FACE-1) (Prenyl protein-specific endoprotease 1) (Zinc metalloproteinase Ste24 homolog)	FACE1 STE24 Os02g0680400 LOC_Os02g45650 OsJ_007668 OsJ_07930 P0663F07.25	Oryza sativa subsp. japonica (Rice)
TRINITY_DN437739_c0_g1	0	0	0	0.4105	0	NA	0	0	0	0	0	ADHX_ORYSI	Alcohol dehydrogenase class-3 (EC 1.1.1.1) (Alcohol dehydrogenase class-III) (Glutathione-dependent formaldehyde dehydrogenase) (FALDH) (FDH) (GSH-FDH) (EC 1.1.1.-) (S-(hydroxymethyl)glutathione dehydrogenase) (EC 1.1.1.284)	ADHIII OsI_009236	Oryza sativa subsp. indica (Rice)
TRINITY_DN437740_c0_g1	0	0	0	0.2898333	0	NA	0	0	0	0	0	NA	NA	NA	NA
TRINITY_DN437741_c0_g1	0	0	0.2566667	0.1111667	0	NA	0	0	0	0	0	AIR3_ARATH	Subtilisin-like protease SBT5.3 (EC 3.4.21.-) (Auxin-induced in root cultures protein 3) (Subtilase subfamily 5 member 3) (AtSBT5.3) (Subtilisin-like protease AIR3)	AIR3 SBT5.3 At2g04160 F3L12 T16B23	Arabidopsis thaliana (Mouse-ear cress)
TRINITY_DN437742_c0_g1	0	0	0	0	0.8163333	NA	0	0	0	0	0	NA	NA	NA	NA
TRINITY_DN437744_c0_g1	0	0.1046667	0	0	0	NA	0	0	0	0	0	NA	NA	NA	NA
TRINITY_DN437746_c0_g1	0	0.3428333	0	0	0	NA	0	0	0	0	0	NA	NA	NA	NA
TRINITY_DN437747_c0_g1	0	0.2796667	0.065	0	0	NA	0	0	0	0	0	NA	NA	NA	NA
TRINITY_DN437748_c0_g1	0	0	0.173	0	0	NA	0	0	0	0	0	NA	NA	NA	NA
TRINITY_DN437749_c0_g1	0	0.204	0	0	0	NA	0	0	0	0	0	NA	NA	NA	NA
TRINITY_DN43775_c1_g1	0	0	0	0	0	NA	0	0	0	0	0	NA	NA	NA	NA
TRINITY_DN437750_c0_g1	0	0	0	0.3528333	0	NA	0	0	0	0	0	NA	NA	NA	NA
TRINITY_DN437757_c0_g1	0	0	0	0.4628333	0	NA	0	0	0	0	0	NA	NA	NA	NA
TRINITY_DN437758_c0_g1	0	0	0	0	0	NA	0	0	0	0	0	NA	NA	NA	NA
TRINITY_DN437761_c0_g1	0	0	0.367	0.126	0	NA	0	0	0	0	0	NA	NA	NA	NA
TRINITY_DN437762_c0_g1	0	0	0.04916667	0.0685	0.09716667	NA	0	0	0	0	0	NA	NA	NA	NA
TRINITY_DN437763_c0_g1	0	0.3486667	0	0.189	0.1368333	0.957408310216909	0	0	0	0	0	NA	NA	NA	NA
TRINITY_DN437766_c0_g1	0	0	0	0.1453333	0	NA	0	0	0	0	0	NA	NA	NA	NA
TRINITY_DN437768_c0_g1	0	0	0.3141667	0	0	NA	0	0	0	0	0	NA	NA	NA	NA
TRINITY_DN437769_c0_g1	0	0	0	0	0.2225	NA	0	0	0	0	0	NA	NA	NA	NA
TRINITY_DN437770_c0_g1	0	0.046	0	0.19333333	0.04283333	NA	0	0	0	0	0	NA	NA	NA	NA
TRINITY_DN437774_c0_g1	0	0.05816667	0	0.0825	0.03183333	NA	0	0	0	0	0	NA	NA	NA	NA
TRINITY_DN437775_c0_g1	0	0	0	0.4686667	0	NA	0	0	0	0	0	NA	NA	NA	NA
TRINITY_DN437779_c0_g1	0	0	0	0	0.134	NA	0	0	0	0	0	NA	NA	NA	NA
TRINITY_DN43778_c0_g1	0	0.3186667	0	0.185	0	0.931517217674096	0	0	0	0	0	NA	NA	NA	NA
TRINITY_DN437780_c0_g1	0	0	0	0	0.3515	NA	0	0	0	0	0	NA	NA	NA	NA
TRINITY_DN437781_c0_g1	0	0	0.1226667	0.1711667	0	NA	0	0	0	0	0	NA	NA	NA	NA
TRINITY_DN437781_c1_g1	0	0	0	0	0.2468333	NA	0	0	0	0	0	NA	NA	NA	NA
TRINITY_DN437782_c0_g1	0	0	0.3305	0	0	NA	0	0	0	0	0	NA	NA	NA	NA
TRINITY_DN437783_c0_g1	0	0	0.3488333	0	0	NA	0	0	0	0	0	NA	NA	NA	NA
TRINITY_DN437784_c0_g1	0	0	0.2026667	0	0	NA	0	0	0	0	0	NA	NA	NA	NA
TRINITY_DN437785_c0_g1	0	0	0	0	0.167	NA	0	0	0	0	0	SIR4_ARATH	NAD-dependent protein deacylase SRT2 (EC 2.3.1.286) (Regulatory protein SIR2 homolog 2)	SRT2 At5g09230 T5E8_30	Arabidopsis thaliana (Mouse-ear cress)
TRINITY_DN437786_c0_g1	0	0	0	0.4028333	0	NA	0	0	0	0	0	NA	NA	NA	NA
TRINITY_DN437788_c0_g1	0	0.1141667	0	0	0	NA	0	0	0	0	0	NA	NA	NA	NA
TRINITY_DN437789_c0_g1	0	0	0	0.1526667	0.0165	NA	0	0	0	0	0	NA	NA	NA	NA
TRINITY_DN43779_c0_g1	0	0.1186667	0.2328333	0	0	NA	0	0	0	0	0	NA	NA	NA	NA
TRINITY_DN437790_c0_g1	0	0	0	0	0.319	NA	0	0	0	0	0	NA	NA	NA	NA
TRINITY_DN437792_c0_g1	0	0	0	0	0.3095	NA	0	0	0	0	0	NA	NA	NA	NA
TRINITY_DN437793_c0_g1	0	0	0	0	0.3883333	NA	0	0	0	0	0	NA	NA	NA	NA
TRINITY_DN437794_c0_g1	0	0.2813333	0	0	0	NA	0	0	0	0	0	NA	NA	NA	NA
TRINITY_DN437795_c0_g1	0	0	0	0.1508333	0	NA	0	0	0	0	0	NA	NA	NA	NA
TRINITY_DN437797_c0_g1	0	0.04316667	0.088	0	0	NA	0	0	0	0	0	NA	NA	NA	NA
TRINITY_DN437798_c0_g1	0	0	0	0.3426667	0	NA	0	0	0	0	0	NA	NA	NA	NA
TRINITY_DN437799_c0_g1	0	0	0.07716667	0	0.16983333	NA	0	0	0	0	0	NA	NA	NA	NA
TRINITY_DN437802_c0_g1	0	0	0	0	0.3268333	NA	0	0	0	0	0	NA	NA	NA	NA
TRINITY_DN437805_c0_g1	0	0.0475	0.1085	0.07166667	0.127	NA	0	0	0	0	0	NA	NA	NA	NA
TRINITY_DN437807_c0_g1	0	0	0	0.7366667	0	NA	0	0	0	0	0	NCB5R_DICDI	NADH-cytochrome b5 reductase 1 (EC 1.6.2.2)	cyb5r1 DDB_G0285399	Dictyostelium discoideum (Slime mold)
TRINITY_DN437808_c0_g1	0	0	0.2575	0.07	0	NA	0	0	0	0	0	NA	NA	NA	NA
TRINITY_DN437812_c0_g1	0	0	0.2965	0	0	NA	0	0	0	0	0	NA	NA	NA	NA
TRINITY_DN437813_c0_g1	0	0.1476667	0	0.1231667	0	NA	0	0	0	0	0	NA	NA	NA	NA
TRINITY_DN437814_c0_g1	0	0	0	0.2056667	0	NA	0	0	0	0	0	NA	NA	NA	NA
TRINITY_DN437815_c0_g1	0	0	0	0.1495	0.3933333	NA	0	0	0	0	0	NA	NA	NA	NA
TRINITY_DN437816_c0_g1	0	0.06016667	0.023	0	0	NA	0	0	0	0	0	NA	NA	NA	NA
TRINITY_DN437817_c0_g1	0	0	0	0	0.1956667	NA	0	0	0	0	0	NA	NA	NA	NA
TRINITY_DN437818_c0_g1	0	0	0.1431667	0	0	NA	0	0	0	0	0	NA	NA	NA	NA
TRINITY_DN437819_c0_g1	0	0	0	0.1633333	0	NA	0	0	0	0	0	NA	NA	NA	NA
TRINITY_DN437821_c0_g1	0	0.07483333	0	0.0815	0	NA	0	0	0	0	0	NA	NA	NA	NA
TRINITY_DN437822_c0_g1	0	0	0	0.1715	0	NA	0	0	0	0	0	NA	NA	NA	NA
TRINITY_DN437823_c0_g1	0	0.121	0.2518333	0	0	NA	0	0	0	0	0	NA	NA	NA	NA
TRINITY_DN437827_c0_g1	0	0.186	0	0	0	NA	0	0	0	0	0	NA	NA	NA	NA
TRINITY_DN437830_c0_g1	0	0	0.1025	0.3381667	0	NA	0	0	0	0	0	NA	NA	NA	NA
TRINITY_DN437831_c0_g1	0	0.158	0	0.083	0	NA	0	0	0	0	0	NA	NA	NA	NA
TRINITY_DN437832_c0_g1	0	0	0.266	0	0	NA	0	0	0	0	0	NA	NA	NA	NA
TRINITY_DN437837_c0_g1	0	0	0	0	0.3545	NA	0	0	0	0	0	NA	NA	NA	NA
TRINITY_DN437840_c0_g1	0	0.057	0	0	0.1176667	NA	0	0	0	0	0	NA	NA	NA	NA
TRINITY_DN437841_c0_g1	0	0	0.347	0	0.2628333	0.844706698324916	0	0	0	0	0	CAAT7_ARATH	Cationic amino acid transporter 7, chloroplastic	CAT7 At3g10600 F13M14.11 F18K10.21	Arabidopsis thaliana (Mouse-ear cress)
TRINITY_DN437844_c0_g1	0	0	0	0.1968333	0	NA	0	0	0	0	0	NA	NA	NA	NA
TRINITY_DN437846_c0_g1	0	0	0	0.09283333	0.014	NA	0	0	0	0	0	NA	NA	NA	NA
TRINITY_DN437849_c0_g1	0	0.09816667	0.06966667	0	0	NA	0	0	0	0	0	NA	NA	NA	NA
TRINITY_DN437850_c0_g1	0	0	0	0.168	0	NA	0	0	0	0	0	NA	NA	NA	NA
TRINITY_DN437853_c0_g1	0	0.04866667	0	0	0	NA	0	0	0	0	0	NA	NA	NA	NA
TRINITY_DN437854_c0_g1	0	0	0	0.2143333	0	NA	0	0	0	0	0	NA	NA	NA	NA
TRINITY_DN437855_c0_g1	0	0.08583333	0	0.0845	0	NA	0	0	0	0	0	NA	NA	NA	NA
TRINITY_DN437856_c0_g1	0	0	0.4681667	0	0	NA	0	0	0	0	0	SAD2H_ARATH	Importin beta-like SAD2 homolog	At3g59020 F17J16.70	Arabidopsis thaliana (Mouse-ear cress)
TRINITY_DN43786_c0_g1	0	0.1246667	0.503	0	0.1745	0.985776130590897	0	0	0	0	0	NA	NA	NA	NA
TRINITY_DN437860_c0_g1	0	0.2828333	0	0	0	NA	0	0	0	0	0	NA	NA	NA	NA
TRINITY_DN437863_c0_g1	0	0	0	0.7251667	0	NA	0	0	0	0	0	PGLR_VITVI	Probable polygalacturonase (PG) (EC 3.2.1.15) (Pectinase)	GSVIVT00026920001 LOC100243180	Vitis vinifera (Grape)
TRINITY_DN437865_c0_g1	0	0	0	0.4391667	0	1	0	0	0	0	0	NA	NA	NA	NA
TRINITY_DN437867_c0_g1	0	0	0	0	0.444	1	0	0	0	0	0	NA	NA	NA	NA
TRINITY_DN437869_c0_g1	0	0.1943333	0	0.1825	0.2338333	NA	0	0	0	0	0	NA	NA	NA	NA
TRINITY_DN437870_c0_g1	0	0	0	0.04516667	0.07066667	NA	0	0	0	0	0	NA	NA	NA	NA
TRINITY_DN437871_c0_g1	0	0	0.16	0	0	NA	0	0	0	0	0	NA	NA	NA	NA
TRINITY_DN437872_c0_g1	0	0.1253333	0	0	0	NA	0	0	0	0	0	NA	NA	NA	NA
TRINITY_DN437873_c0_g1	0	0	0.6066667	0	0	NA	0	0	0	0	0	NA	NA	NA	NA
TRINITY_DN437874_c0_g1	0	0	0	0	0.4655	NA	0	0	0	0	0	NA	NA	NA	NA
TRINITY_DN437875_c0_g1	0	0.1406667	0.1735	0	0.3856667	0.965535184421924	0	0	0	0	0	NA	NA	NA	NA
TRINITY_DN437876_c0_g1	0	0	0	0.04666667	0.051	NA	0	0	0	0	0	NA	NA	NA	NA
TRINITY_DN437878_c0_g1	0	0	0.1743333	0	0	NA	0	0	0	0	0	NA	NA	NA	NA
TRINITY_DN437880_c0_g1	0	0	0	0.2133333	0	NA	0	0	0	0	0	NA	NA	NA	NA
TRINITY_DN437882_c0_g1	0	0	0	0.13916667	0.07933333	NA	0	0	0	0	0	NA	NA	NA	NA
TRINITY_DN437883_c0_g1	0	0	0.3466667	0	0	NA	0	0	0	0	0	NA	NA	NA	NA
TRINITY_DN437885_c0_g1	0	0	0	0	0.1055	NA	0	0	0	0	0	NA	NA	NA	NA
TRINITY_DN437888_c0_g1	0	0	0	0.1806667	0	NA	0	0	0	0	0	NA	NA	NA	NA
TRINITY_DN437889_c0_g1	0	0	0.2278333	0	0	NA	0	0	0	0	0	NA	NA	NA	NA
TRINITY_DN437890_c0_g1	0	0	0	0.1131667	0	NA	0	0	0	0	0	NA	NA	NA	NA
TRINITY_DN437895_c0_g1	0	0	0	0.1081667	0	NA	0	0	0	0	0	NA	NA	NA	NA
TRINITY_DN437896_c0_g1	0	0	0	0.0795	0	NA	0	0	0	0	0	NA	NA	NA	NA
TRINITY_DN437900_c0_g1	0	0	0	0.2285	0	NA	0	0	0	0	0	NA	NA	NA	NA
TRINITY_DN437901_c0_g1	0	0	0	0.1896667	0	NA	0	0	0	0	0	NA	NA	NA	NA
TRINITY_DN437902_c0_g1	0	0.056	0.068	0	0	NA	0	0	0	0	0	NA	NA	NA	NA
TRINITY_DN437903_c0_g1	0	0	0	0.422	0	NA	0	0	0	0	0	NA	NA	NA	NA
TRINITY_DN437904_c0_g1	0	0.04983333	0	0.02716667	0.111	NA	0	0	0	0	0	NA	NA	NA	NA
TRINITY_DN437905_c0_g1	0	0	0.2568333	0	0	NA	0	0	0	0	0	NA	NA	NA	NA
TRINITY_DN437907_c0_g1	0	0	0	0.1615	0.1178333	NA	0	0	0	0	0	NA	NA	NA	NA
TRINITY_DN437910_c0_g1	0	0	0.3508333	0.5961667	0	0.854001337296295	0	0	0	0	0	NA	NA	NA	NA
TRINITY_DN437911_c0_g1	0	0	0	0.3071667	0	NA	0	0	0	0	0	NA	NA	NA	NA
TRINITY_DN437912_c0_g1	0	0	0	0.1866667	0	NA	0	0	0	0	0	RING4_ARATH	E3 ubiquitin-protein ligase At4g11680 (EC 2.3.2.27) (RING finger protein At4g11680) (RING-type E3 ubiquitin transferase At4g11680)	At4g11680 T5C23.110	Arabidopsis thaliana (Mouse-ear cress)
TRINITY_DN437915_c0_g1	0	0	0	0.07483333	0.1035	NA	0	0	0	0	0	SPNS2_ARATH	Probable sphingolipid transporter spinster homolog 2	At5g64500 T12B11.9	Arabidopsis thaliana (Mouse-ear cress)
TRINITY_DN437916_c0_g1	0	0	0.1513333	0	0	NA	0	0	0	0	0	NA	NA	NA	NA
TRINITY_DN437918_c0_g1	0	0	0	0.3001667	0	NA	0	0	0	0	0	NA	NA	NA	NA
TRINITY_DN437920_c0_g1	0	0.6206667	0	0	0	NA	0	0	0	0	0	NA	NA	NA	NA
TRINITY_DN437921_c0_g1	0	0	0.157	0.2451667	0	NA	0	0	0	0	0	NA	NA	NA	NA
TRINITY_DN437922_c0_g1	0	0	0	0.1971667	0	NA	0	0	0	0	0	GWD1_SOLTU	Alpha-glucan water dikinase, chloroplastic (EC 2.7.13.3) (EC 2.7.9.4) (Starch-related R1 protein)	R1	Solanum tuberosum (Potato)
TRINITY_DN437924_c0_g1	0	0	0.2801667	0	0	NA	0	0	0	0	0	NA	NA	NA	NA
TRINITY_DN437927_c0_g1	0	0	0.1823333	0.244	0	0.94107607191832	0	0	0	0	0	NA	NA	NA	NA
TRINITY_DN437928_c0_g1	0	0	0.1885	0	0	NA	0	0	0	0	0	NA	NA	NA	NA
TRINITY_DN437929_c0_g1	0	0.1611667	0	0	0	NA	0	0	0	0	0	NA	NA	NA	NA
TRINITY_DN437932_c0_g1	0	0.1675	0	0	0	NA	0	0	0	0	0	NA	NA	NA	NA
TRINITY_DN437933_c0_g1	0	0	0.3591667	0	0	NA	0	0	0	0	0	NA	NA	NA	NA
TRINITY_DN437934_c0_g1	0	0	0	0	0.1875	NA	0	0	0	0	0	Y3295_ARATH	CBS domain-containing protein CBSCBSPB3	CBSCBSPB3 At3g52950 F8J2_120	Arabidopsis thaliana (Mouse-ear cress)
TRINITY_DN437935_c0_g1	0	0	0	0	0.7413333	NA	0	0	0	0	0	NA	NA	NA	NA
TRINITY_DN437936_c0_g1	0	0.1451667	0.1125	0	0	NA	0	0	0	0	0	NA	NA	NA	NA
TRINITY_DN43794_c0_g1	0	0.2858333	0	0.1495	0	NA	0	0	0	0	0	NA	NA	NA	NA
TRINITY_DN437940_c0_g1	0	0.23766667	0.05383333	0	0	NA	0	0	0	0	0	NA	NA	NA	NA
TRINITY_DN437942_c0_g1	0	0	0	0	0.3743333	NA	0	0	0	0	0	NA	NA	NA	NA
TRINITY_DN437944_c0_g1	0	0.264	0	0.0495	0	NA	0	0	0	0	0	NA	NA	NA	NA
TRINITY_DN437945_c0_g1	0	0.1288333	0	0	0	NA	0	0	0	0	0	NA	NA	NA	NA
TRINITY_DN437948_c0_g1	0	0	0	0.565	0.203	0.95314423076353	0	0	0	0	0	PTD_ARATH	Protein PARTING DANCERS (AtPTD) (EC 3.1.-.-)	PTD At1g12790 F13K23.4	Arabidopsis thaliana (Mouse-ear cress)
TRINITY_DN43795_c0_g1	0	0.1158333	0.2368333	0	0	NA	0	0	0	0	0	NA	NA	NA	NA
TRINITY_DN437951_c0_g1	0	0.3506667	0	0	0	NA	0	0	0	0	0	NA	NA	NA	NA
TRINITY_DN437954_c0_g1	0	0	0	0.4148333	0	NA	0	0	0	0	0	NA	NA	NA	NA
TRINITY_DN437956_c0_g1	0	0.247	0	0	0	NA	0	0	0	0	0	NA	NA	NA	NA
TRINITY_DN437960_c0_g1	0	0.07333333	0	0.06966667	0	NA	0	0	0	0	0	NA	NA	NA	NA
TRINITY_DN437961_c0_g1	0	0.08716667	0.0495	0	0	NA	0	0	0	0	0	NA	NA	NA	NA
TRINITY_DN437965_c0_g1	0	0.1096667	0	0	0	NA	0	0	0	0	0	NA	NA	NA	NA
TRINITY_DN437966_c0_g1	0	0	0	0.1228333	0	NA	0	0	0	0	0	AKR2A_ARATH	Ankyrin repeat domain-containing protein 2A (AtAKR2)	AKR2A AFT AKR2 At4g35450 F15J1.20	Arabidopsis thaliana (Mouse-ear cress)
TRINITY_DN437967_c0_g1	0	0	0.2083333	0	0	NA	0	0	0	0	0	NA	NA	NA	NA
TRINITY_DN437968_c0_g1	0	0.35	0	0	0	NA	0	0	0	0	0	NA	NA	NA	NA
TRINITY_DN437969_c0_g1	0	0.06233333	0	0.05866667	0	NA	0	0	0	0	0	NA	NA	NA	NA
TRINITY_DN437970_c0_g1	0	0	0	0	0.5495	NA	0	0	0	0	0	NA	NA	NA	NA
TRINITY_DN437971_c0_g1	0	0.06316667	0.04116667	0.0595	0.08483333	NA	0	0	0	0	0	NA	NA	NA	NA
TRINITY_DN437973_c0_g1	0	0	0.2573333	0	0	NA	0	0	0	0	0	AB29G_ARATH	ABC transporter G family member 29 (ABC transporter ABCG.29) (AtABCG29) (Pleiotropic drug resistance protein 1)	ABCG29 PDR1 At3g16340 MYA6.14 T02O04.17	Arabidopsis thaliana (Mouse-ear cress)
TRINITY_DN437977_c0_g1	0	0	0	0.22	0	NA	0	0	0	0	0	NA	NA	NA	NA
TRINITY_DN437979_c0_g1	0	0	0.03416667	0	0	NA	0	0	0	0	0	NA	NA	NA	NA
TRINITY_DN437983_c0_g1	0	0.3788333	0	0	0	NA	0	0	0	0	0	NA	NA	NA	NA
TRINITY_DN437985_c0_g1	0	0	0.1391667	0.049	0	NA	0	0	0	0	0	NA	NA	NA	NA
TRINITY_DN437988_c0_g1	0	0.35	0	0	0	NA	0	0	0	0	0	NA	NA	NA	NA
TRINITY_DN437989_c0_g1	0	0	0.05083333	0.06616667	0	NA	0	0	0	0	0	NA	NA	NA	NA
TRINITY_DN437990_c0_g1	0	0.2753333	0	0	0	NA	0	0	0	0	0	NA	NA	NA	NA
TRINITY_DN437992_c0_g1	0	0	0	0.2038333	0	NA	0	0	0	0	0	NA	NA	NA	NA
TRINITY_DN437998_c0_g1	0	0.06833333	0	0	0.03733333	NA	0	0	0	0	0	NA	NA	NA	NA
TRINITY_DN437999_c0_g1	0	0	0	0.1733333	0	NA	0	0	0	0	0	RBP1B_ARATH	Ran-binding protein 1 homolog b	RANBP1B At2g30060 F23F1.1 T27E13.20	Arabidopsis thaliana (Mouse-ear cress)
TRINITY_DN43800_c0_g1	0	0	0.2586667	0	0	NA	0	0	0	0	0	NA	NA	NA	NA
TRINITY_DN438000_c0_g1	0	0.05266667	0	0.03266667	0	NA	0	0	0	0	0	NA	NA	NA	NA
TRINITY_DN438001_c0_g1	0	0	0	0	0.3706667	NA	0	0	0	0	0	NA	NA	NA	NA
TRINITY_DN438004_c0_g1	0	0.0545	0	0.1006667	0	NA	0	0	0	0	0	NA	NA	NA	NA
TRINITY_DN438005_c0_g1	0	0.1895	0	0	0	NA	0	0	0	0	0	NA	NA	NA	NA
TRINITY_DN438006_c0_g1	0	0.1646667	0	0.1285	0	NA	0	0	0	0	0	NA	NA	NA	NA
TRINITY_DN438008_c0_g1	0	0	0	0.148	0	NA	0	0	0	0	0	NA	NA	NA	NA
TRINITY_DN43801_c0_g1	0	0.1431667	0.1531667	0.1693333	0	NA	0	0	0	0	0	NA	NA	NA	NA
TRINITY_DN438012_c0_g1	0	0.1796667	0	0	0	NA	0	0	0	0	0	NA	NA	NA	NA
TRINITY_DN438013_c0_g1	0	0	0	0.3278333	0	NA	0	0	0	0	0	NA	NA	NA	NA
TRINITY_DN438014_c0_g1	0	0	0	0	0	NA	0	0	0	0	0	NA	NA	NA	NA
TRINITY_DN438016_c0_g1	0	0	0.4325	0	0	NA	0	0	0	0	0	NA	NA	NA	NA
TRINITY_DN438018_c0_g1	0	0	0.4958333	0	0	NA	0	0	0	0	0	NA	NA	NA	NA
TRINITY_DN438020_c0_g1	0	0.08183333	0	0.15866667	0	NA	0	0	0	0	0	NA	NA	NA	NA
TRINITY_DN438021_c0_g1	0	0.1241667	0	0	0.1491667	NA	0	0	0	0	0	NA	NA	NA	NA
TRINITY_DN438024_c0_g1	0	0	0	0.1091667	0	NA	0	0	0	0	0	NA	NA	NA	NA
TRINITY_DN438025_c0_g1	0	0	0	0.1278333	0	NA	0	0	0	0	0	ALDH_ARTNI	Aldehyde dehydrogenase (EC 1.2.1.3) (EC 1.2.1.4) (NAD/NADP-dependent aldehyde dehydrogenase)	aldh adh ORF39	Paenarthrobacter nicotinovorans (Arthrobacter nicotinovorans)
TRINITY_DN438027_c0_g1	0	0	0	0.2541667	0	NA	0	0	0	0	0	NA	NA	NA	NA
TRINITY_DN438032_c0_g1	0	0	0.12116667	0	0.06133333	NA	0	0	0	0	0	NA	NA	NA	NA
TRINITY_DN438033_c0_g1	0	0	0	0.1486667	0	NA	0	0	0	0	0	NA	NA	NA	NA
TRINITY_DN438034_c0_g1	0	0	0.2106667	0	0	NA	0	0	0	0	0	NA	NA	NA	NA
TRINITY_DN438037_c0_g1	0	0	0	0.3783333	0.3215	0.921476402047584	0	0	0	0	0	DEF62_ARATH	Putative defensin-like protein 62	At2g13542 T10F5	Arabidopsis thaliana (Mouse-ear cress)
TRINITY_DN438039_c0_g1	0	0.2926667	0	0.05	0	NA	0	0	0	0	0	NA	NA	NA	NA
TRINITY_DN438041_c0_g1	0	0.302	0	0	0	NA	0	0	0	0	0	NA	NA	NA	NA
TRINITY_DN438042_c0_g1	0	0	0.2195	0	0	NA	0	0	0	0	0	NA	NA	NA	NA
TRINITY_DN438043_c0_g1	0	0.12533333	0.0425	0	0.06416667	NA	0	0	0	0	0	NA	NA	NA	NA
TRINITY_DN438046_c0_g1	0	0	0.05716667	0	0.045	NA	0	0	0	0	0	NA	NA	NA	NA
TRINITY_DN438051_c0_g1	0	0	0	0	0.3213333	NA	0	0	0	0	0	NA	NA	NA	NA
TRINITY_DN438052_c0_g1	0	0	0.1448333	0	0	NA	0	0	0	0	0	NA	NA	NA	NA
TRINITY_DN438053_c0_g1	0	0	0.199	0	0	NA	0	0	0	0	0	NA	NA	NA	NA
TRINITY_DN438054_c0_g1	0	0.1181667	0	0	0	NA	0	0	0	0	0	NA	NA	NA	NA
TRINITY_DN438055_c0_g1	0	0	0	0.1425	0	NA	0	0	0	0	0	LSM7_ARATH	Sm-like protein LSM7 (AtLSM7) (Protein EMBRYO DEFECTIVE 2816) (U6 snRNA-associated Sm-like protein LSM7)	LSM7 EMB2816 At2g03870	Arabidopsis thaliana (Mouse-ear cress)
TRINITY_DN438058_c0_g1	0	0	0.274	0	0	NA	0	0	0	0	0	NA	NA	NA	NA
TRINITY_DN438059_c0_g1	0	0.0525	0.052	0	0	NA	0	0	0	0	0	NA	NA	NA	NA
TRINITY_DN43806_c0_g1	0	0	0	0.3151667	0	NA	0	0	0	0	0	NA	NA	NA	NA
TRINITY_DN438062_c0_g1	0	0.1761667	0	0	0	NA	0	0	0	0	0	NA	NA	NA	NA
TRINITY_DN438064_c0_g1	0	0	0.1101667	0	0	NA	0	0	0	0	0	NA	NA	NA	NA
TRINITY_DN438065_c0_g1	0	0	0.1218333	0.1426667	0	NA	0	0	0	0	0	Y3721_ARATH	Uncharacterized protein At3g27210	Y-2 At3g27210 K17E12.3	Arabidopsis thaliana (Mouse-ear cress)
TRINITY_DN438066_c0_g1	0	0	0.059	0	0	NA	0	0	0	0	0	NA	NA	NA	NA
TRINITY_DN438067_c0_g1	0	0.1396667	0	0	0	NA	0	0	0	0	0	NA	NA	NA	NA
TRINITY_DN438068_c0_g1	0	0.2066667	0.1351667	0	0	NA	0	0	0	0	0	NA	NA	NA	NA
TRINITY_DN438069_c0_g1	0	0	0	0	0.4105	NA	0	0	0	0	0	NA	NA	NA	NA
TRINITY_DN438071_c0_g1	0	0	0	0.5386667	0	NA	0	0	0	0	0	NA	NA	NA	NA
TRINITY_DN438072_c0_g1	0	0	0	0.09333333	0.05883333	NA	0	0	0	0	0	NA	NA	NA	NA
TRINITY_DN438073_c0_g1	0	0.185	0	0	0	NA	0	0	0	0	0	NA	NA	NA	NA
TRINITY_DN438074_c0_g1	0	0	0	0	0.255	NA	0	0	0	0	0	NA	NA	NA	NA
TRINITY_DN438076_c0_g1	0	0	0	0	0.1435	NA	0	0	0	0	0	NA	NA	NA	NA
TRINITY_DN438077_c0_g1	0	0	0	0.06083333	0.06933333	NA	0	0	0	0	0	SPA2_ARATH	Protein SPA1-RELATED 2	SPA2 At4g11110 F2P3.13 F2P3.14 T22B4.90	Arabidopsis thaliana (Mouse-ear cress)
TRINITY_DN438078_c0_g1	0	0	0.1701667	0.1805	0	0.934838692173256	0	0	0	0	0	POLX_TOBAC	Retrovirus-related Pol polyprotein from transposon TNT 1-94 [Includes: Protease (EC 3.4.23.-); Reverse transcriptase (EC 2.7.7.49); Endonuclease]		Nicotiana tabacum (Common tobacco)
TRINITY_DN438079_c0_g1	0	0	0	0.2401667	0	NA	0	0	0	0	0	NA	NA	NA	NA
TRINITY_DN438080_c0_g1	0	0	0.0725	0	0	NA	0	0	0	0	0	NA	NA	NA	NA
TRINITY_DN438082_c0_g1	0	0.2623333	0	0	0	NA	0	0	0	0	0	NA	NA	NA	NA
TRINITY_DN438084_c0_g1	0	0.994	0.3581667	0	0.4711667	0.875073294454678	0	0	0	0	0	NA	NA	NA	NA
TRINITY_DN438085_c0_g1	0	0	0.1805	0	0.1401667	NA	0	0	0	0	0	NA	NA	NA	NA
TRINITY_DN438089_c0_g1	0	0	0.1568333	0	0	NA	0	0	0	0	0	NA	NA	NA	NA
TRINITY_DN43809_c0_g1	0	0.5953333	0	0	0	NA	0	0	0	0	0	NA	NA	NA	NA
TRINITY_DN438090_c0_g1	0	0	0.05333333	0	0.10583333	NA	0	0	0	0	0	NA	NA	NA	NA
TRINITY_DN438092_c0_g1	0	0.02933333	0	0.134	0.0495	NA	0	0	0	0	0	NA	NA	NA	NA
TRINITY_DN438093_c0_g1	0	0.02783333	0	0.11116667	0	NA	0	0	0	0	0	NA	NA	NA	NA
TRINITY_DN438097_c0_g1	0	0	0	0.2155	0	NA	0	0	0	0	0	C71BJ_ARATH	Cytochrome P450 71B19 (EC 1.14.-.-)	CYP71B19 At3g26170 MTC11.8	Arabidopsis thaliana (Mouse-ear cress)
TRINITY_DN438098_c0_g1	0	0.07316667	0.11016667	0	0	NA	0	0	0	0	0	NA	NA	NA	NA
TRINITY_DN438099_c0_g1	0	0	0.3256667	0.181	0	0.969210381096007	0	0	0	0	0	NA	NA	NA	NA
TRINITY_DN438103_c0_g1	0	0.174	0	0	0	NA	0	0	0	0	0	NA	NA	NA	NA
TRINITY_DN438105_c0_g1	0	0	0	0	0.562	NA	0	0	0	0	0	NA	NA	NA	NA
TRINITY_DN43811_c0_g1	0	1.163	0	0	0.06533333	1	0	1	0	0	0	NA	NA	NA	NA
TRINITY_DN438110_c0_g1	0	0.0685	0.06116667	0	0	NA	0	0	0	0	0	NA	NA	NA	NA
TRINITY_DN438114_c0_g1	0	0	0	0	0.4065	NA	0	0	0	0	0	NA	NA	NA	NA
TRINITY_DN438117_c0_g1	0	0	0	0.2881667	0	NA	0	0	0	0	0	NA	NA	NA	NA
TRINITY_DN438119_c0_g1	0	0	0.2405	0	0.166	NA	0	0	0	0	0	NA	NA	NA	NA
TRINITY_DN43812_c0_g1	0	0.2766667	0	0	0.1438333	NA	0	0	0	0	0	NA	NA	NA	NA
TRINITY_DN438120_c0_g1	0	0	0	0	0.2131667	NA	0	0	0	0	0	NA	NA	NA	NA
TRINITY_DN438121_c0_g1	0	0	0	0	0.1073333	NA	0	0	0	0	0	NA	NA	NA	NA
TRINITY_DN438126_c0_g1	0	0.1236667	0	0	0	NA	0	0	0	0	0	NA	NA	NA	NA
TRINITY_DN438127_c0_g1	0	0	0.07016667	0	0	NA	0	0	0	0	0	NA	NA	NA	NA
TRINITY_DN438128_c0_g1	0	0.3103333	0	0	0	NA	0	0	0	0	0	NA	NA	NA	NA
TRINITY_DN438129_c0_g1	0	0.078	0	0.09966667	0	NA	0	0	0	0	0	NA	NA	NA	NA
TRINITY_DN438130_c0_g1	0	0.06366667	0	0	0	NA	0	0	0	0	0	BET11_ARATH	Bet1-like SNARE 1-1 (AtBET11) (Bet1/Sft1-like SNARE 14a) (AtBS14a)	BET11 At3g58170 F9D24.80	Arabidopsis thaliana (Mouse-ear cress)
TRINITY_DN438133_c0_g1	0	0	0	0.272	0	NA	0	0	0	0	0	NA	NA	NA	NA
TRINITY_DN438134_c0_g1	0	0	0.2418333	0	0	NA	0	0	0	0	0	NA	NA	NA	NA
TRINITY_DN438135_c0_g1	0	0	0.07383333	0	0	NA	0	0	0	0	0	NA	NA	NA	NA
TRINITY_DN438137_c0_g1	0	0	0	0	0.3575	NA	0	0	0	0	0	NA	NA	NA	NA
TRINITY_DN438138_c0_g1	0	0	0.2091667	0	0.2233333	0.805979539942433	0	0	0	0	0	NA	NA	NA	NA
TRINITY_DN43814_c0_g1	0	0.08366667	0.173	0	0.23316667	NA	0	0	0	0	0	NA	NA	NA	NA
TRINITY_DN438142_c0_g1	0	0	0	0.2723333	0	NA	0	0	0	0	0	NA	NA	NA	NA
TRINITY_DN438143_c0_g1	0	0	0	0	0.2133333	NA	0	0	0	0	0	NA	NA	NA	NA
TRINITY_DN438144_c0_g1	0	0	0	0.3875	0	NA	0	0	0	0	0	NA	NA	NA	NA
TRINITY_DN438146_c0_g1	0	0	0.4893333	0	0	NA	0	0	0	0	0	NA	NA	NA	NA
TRINITY_DN438147_c0_g1	0	0.08666667	0	0	0.158	NA	0	0	0	0	0	NA	NA	NA	NA
TRINITY_DN438149_c0_g1	0	0.0635	0	0.061	0	NA	0	0	0	0	0	NA	NA	NA	NA
TRINITY_DN438157_c0_g1	0	0	0.14433333	0.05883333	0	NA	0	0	0	0	0	NA	NA	NA	NA
TRINITY_DN438158_c0_g1	0	0	0	0.606	0	NA	0	0	0	0	0	NA	NA	NA	NA
TRINITY_DN438160_c0_g1	0	0	0	0.3551667	0	NA	0	0	0	0	0	NA	NA	NA	NA
TRINITY_DN438161_c0_g1	0	0.1445	0	0	0.1316667	NA	0	0	0	0	0	NA	NA	NA	NA
TRINITY_DN438162_c0_g1	0	0.0365	0	0	0.04083333	NA	0	0	0	0	0	NA	NA	NA	NA
TRINITY_DN438163_c0_g1	0	0.1361667	0	0	0	NA	0	0	0	0	0	NA	NA	NA	NA
TRINITY_DN438164_c0_g1	0	0	0	0.2118333	0	NA	0	0	0	0	0	NA	NA	NA	NA
TRINITY_DN438166_c0_g1	0	0	0	0	0.4178333	NA	0	0	0	0	0	NA	NA	NA	NA
TRINITY_DN43817_c0_g1	0	0	0	0.4835	0	NA	0	0	0	0	0	NA	NA	NA	NA
TRINITY_DN438170_c0_g1	0	0.08433333	0.18483333	0	0	NA	0	0	0	0	0	NA	NA	NA	NA
TRINITY_DN438171_c0_g1	0	0	0	1.1308333	0.1901667	0.982777447353058	0	0	0	0	0	NA	NA	NA	NA
TRINITY_DN438174_c0_g1	0	0	0	0	0.226	NA	0	0	0	0	0	NA	NA	NA	NA
TRINITY_DN438177_c0_g1	0	0	0	0.9048333	0	NA	0	0	0	0	0	NA	NA	NA	NA
TRINITY_DN438178_c0_g1	0	0.1121667	0	0	0	NA	0	0	0	0	0	NA	NA	NA	NA
TRINITY_DN438179_c0_g1	0	0	0	0.2096667	0	NA	0	0	0	0	0	NA	NA	NA	NA
TRINITY_DN438180_c0_g1	0	0.11	0	0	0	NA	0	0	0	0	0	NA	NA	NA	NA
TRINITY_DN438181_c0_g1	0	0	0	0.089	0.2523333	NA	0	0	0	0	0	NA	NA	NA	NA
TRINITY_DN438183_c0_g1	0	0	0	0	0.2216667	NA	0	0	0	0	0	NA	NA	NA	NA
TRINITY_DN438184_c0_g1	0	0	0	0.06766667	0.09766667	NA	0	0	0	0	0	NA	NA	NA	NA
TRINITY_DN438188_c0_g1	0	0	0.09183333	0.195	0.14266667	NA	0	0	0	0	0	NA	NA	NA	NA
TRINITY_DN438192_c0_g1	0	0	0	0.1353333	0.1366667	NA	0	0	0	0	0	NA	NA	NA	NA
TRINITY_DN438193_c0_g1	0	0.2478333	0	0	0	NA	0	0	0	0	0	NA	NA	NA	NA
TRINITY_DN438195_c0_g1	0	0	0.3546667	0	0	NA	0	0	0	0	0	NA	NA	NA	NA
TRINITY_DN438196_c0_g1	0	0.06033333	0	0.07716667	0	NA	0	0	0	0	0	NA	NA	NA	NA
TRINITY_DN438199_c0_g1	0	0	0.04716667	0.15183333	0	NA	0	0	0	0	0	POLX_TOBAC	Retrovirus-related Pol polyprotein from transposon TNT 1-94 [Includes: Protease (EC 3.4.23.-); Reverse transcriptase (EC 2.7.7.49); Endonuclease]		Nicotiana tabacum (Common tobacco)
TRINITY_DN43820_c0_g1	0	0	0.4726667	0	0	NA	0	0	0	0	0	NA	NA	NA	NA
TRINITY_DN438201_c0_g1	0	0.1525	0	0	0	NA	0	0	0	0	0	NA	NA	NA	NA
TRINITY_DN438202_c0_g1	0	0	0.092	0	0	NA	0	0	0	0	0	NA	NA	NA	NA
TRINITY_DN438205_c0_g1	0	0.193	0	0	0	NA	0	0	0	0	0	NA	NA	NA	NA
TRINITY_DN438207_c0_g1	0	0	0	0	0.211	NA	0	0	0	0	0	NA	NA	NA	NA
TRINITY_DN438208_c0_g1	0	0	0.4568333	0	0	NA	0	0	0	0	0	NA	NA	NA	NA
TRINITY_DN43821_c0_g1	0	0.1995	0	0	0	NA	0	0	0	0	0	NA	NA	NA	NA
TRINITY_DN438210_c0_g1	0	0	0.2165	0	0	NA	0	0	0	0	0	NA	NA	NA	NA
TRINITY_DN438211_c0_g1	0	0.156	0	0	0	NA	0	0	0	0	0	NA	NA	NA	NA
TRINITY_DN438212_c0_g1	0	0	0.1771667	0	0	NA	0	0	0	0	0	NA	NA	NA	NA
TRINITY_DN438214_c0_g1	0	0	0	0	0.17	NA	0	0	0	0	0	NA	NA	NA	NA
TRINITY_DN438216_c0_g1	0	0	0	0.5001667	0	NA	0	0	0	0	0	NA	NA	NA	NA
TRINITY_DN438219_c0_g1	0	0.1161667	0	0	0	NA	0	0	0	0	0	NA	NA	NA	NA
TRINITY_DN438222_c0_g1	0	0.3185	0	0	0	NA	0	0	0	0	0	NA	NA	NA	NA
TRINITY_DN438223_c0_g1	0	0.317	0	0	0	NA	0	0	0	0	0	NA	NA	NA	NA
TRINITY_DN438224_c0_g1	0	0	0.2686667	0	0	NA	0	0	0	0	0	NA	NA	NA	NA
TRINITY_DN438225_c0_g1	0	0.1221667	0	0	0	NA	0	0	0	0	0	NA	NA	NA	NA
TRINITY_DN438228_c0_g1	0	0.4511667	0	0	0	NA	0	0	0	0	0	NA	NA	NA	NA
TRINITY_DN438230_c0_g1	0	0.03666667	0	0.053	0.0195	NA	0	0	0	0	0	NA	NA	NA	NA
TRINITY_DN438232_c0_g1	0	0	0.1023333	0	0.1635	NA	0	0	0	0	0	NA	NA	NA	NA
TRINITY_DN438234_c0_g1	0	0	0.1968333	0	0	NA	0	0	0	0	0	NA	NA	NA	NA
TRINITY_DN438235_c0_g1	0	0.1038333	0	0.1336667	0	NA	0	0	0	0	0	NA	NA	NA	NA
TRINITY_DN438236_c0_g1	0	0.1378333	0.2118333	0	0	NA	0	0	0	0	0	NA	NA	NA	NA
TRINITY_DN438238_c0_g1	0	0	0.3043333	0.1433333	0.0405	NA	0	0	0	0	0	NA	NA	NA	NA
TRINITY_DN438239_c0_g1	0	0	0.575	0	0	NA	0	0	0	0	0	NA	NA	NA	NA
TRINITY_DN438240_c0_g1	0	0.3375	0	0	0	NA	0	0	0	0	0	NA	NA	NA	NA
TRINITY_DN438242_c0_g1	0	0.09716667	0.11433333	0	0	NA	0	0	0	0	0	NA	NA	NA	NA
TRINITY_DN438246_c0_g1	0	0	0.203	0	0	NA	0	0	0	0	0	NA	NA	NA	NA
TRINITY_DN438247_c0_g1	0	0.2663333	0	0	0	NA	0	0	0	0	0	NA	NA	NA	NA
TRINITY_DN438248_c0_g1	0	0.4228333	0	0	0	NA	0	0	0	0	0	NA	NA	NA	NA
TRINITY_DN438253_c0_g1	0	0	0	0.09433333	0	NA	0	0	0	0	0	NA	NA	NA	NA
TRINITY_DN438254_c0_g1	0	0	0.1781667	0	0.2276667	0.946516139545983	0	0	0	0	0	NA	NA	NA	NA
TRINITY_DN438256_c0_g1	0	0	0	0.2066667	0	NA	0	0	0	0	0	NA	NA	NA	NA
TRINITY_DN438260_c0_g1	0	0	0.2865	0	0	NA	0	0	0	0	0	NA	NA	NA	NA
TRINITY_DN438263_c0_g1	0	0	0	0	0.2483333	NA	0	0	0	0	0	NA	NA	NA	NA
TRINITY_DN438264_c0_g1	0	0	0.402	0	0	NA	0	0	0	0	0	NA	NA	NA	NA
TRINITY_DN438265_c0_g1	0	0	0	0.18	0	NA	0	0	0	0	0	NA	NA	NA	NA
TRINITY_DN438266_c0_g1	0	0.03583333	0.10116667	0	0	NA	0	0	0	0	0	NA	NA	NA	NA
TRINITY_DN438267_c0_g1	0	0.1611667	0.1666667	0	0	NA	0	0	0	0	0	NA	NA	NA	NA
TRINITY_DN438268_c0_g1	0	0	0	0.551	0	NA	0	0	0	0	0	PP396_ARATH	Pentatricopeptide repeat-containing protein At5g24830	At5g24830 F6A4_40 T4C12.4	Arabidopsis thaliana (Mouse-ear cress)
TRINITY_DN438269_c0_g1	0	0.3571667	0	0	0	NA	0	0	0	0	0	NA	NA	NA	NA
TRINITY_DN438270_c0_g1	0	0	0.3378333	0	0	NA	0	0	0	0	0	NA	NA	NA	NA
TRINITY_DN438272_c0_g1	0	0.1548333	0	0	0.278	NA	0	0	0	0	0	NA	NA	NA	NA
TRINITY_DN438275_c0_g1	0	0.1978333	0	0	0	NA	0	0	0	0	0	NA	NA	NA	NA
TRINITY_DN438277_c0_g1	0	0	0.2573333	0	0	NA	0	0	0	0	0	NA	NA	NA	NA
TRINITY_DN438278_c0_g1	0	0	0	0	0.1996667	NA	0	0	0	0	0	NA	NA	NA	NA
TRINITY_DN438279_c0_g1	0	0.21083333	0.05683333	0	0	NA	0	0	0	0	0	NA	NA	NA	NA
TRINITY_DN43828_c0_g1	0	0	0	0.148	0.085	NA	0	0	0	0	0	NA	NA	NA	NA
TRINITY_DN438282_c0_g1	0	0.1488333	0	0	0	NA	0	0	0	0	0	NA	NA	NA	NA
TRINITY_DN438285_c0_g1	0	0	0	0	0.2341667	NA	0	0	0	0	0	NA	NA	NA	NA
TRINITY_DN438287_c0_g1	0	0	0.1205	0	0	NA	0	0	0	0	0	NA	NA	NA	NA
TRINITY_DN438292_c0_g1	0	0	0	0	0.3521667	NA	0	0	0	0	0	NA	NA	NA	NA
TRINITY_DN438293_c0_g1	0	0	0.1056667	0	0	NA	0	0	0	0	0	NA	NA	NA	NA
TRINITY_DN438295_c0_g1	0	0.1861667	0	0.201	0	0.852320948250337	0	0	0	0	0	NA	NA	NA	NA
TRINITY_DN438297_c0_g1	0	0.091	0.1133333	0	0	NA	0	0	0	0	0	NA	NA	NA	NA
TRINITY_DN438302_c0_g1	0	0	0.7016667	0	0	NA	0	0	0	0	0	NA	NA	NA	NA
TRINITY_DN438304_c0_g1	0	0	0	0.1405	0.03916667	NA	0	0	0	0	0	NA	NA	NA	NA
TRINITY_DN438305_c0_g1	0	0	0.0675	0.2361667	0	NA	0	0	0	0	0	NA	NA	NA	NA
TRINITY_DN438307_c0_g1	0	0.364	0.1005	0	0	NA	0	0	0	0	0	NA	NA	NA	NA
TRINITY_DN438308_c0_g1	0	0	0.2898333	0.1623333	0	NA	0	0	0	0	0	NA	NA	NA	NA
TRINITY_DN438313_c0_g1	0	0	0.2651667	0	0	NA	0	0	0	0	0	NA	NA	NA	NA
TRINITY_DN438314_c0_g1	0	0.08083333	0	0	0.17583333	NA	0	0	0	0	0	NA	NA	NA	NA
TRINITY_DN438316_c0_g1	0	0	0.09483333	0	0.14783333	NA	0	0	0	0	0	NA	NA	NA	NA
TRINITY_DN438318_c0_g1	0	0	0	0	0.5793333	NA	0	0	0	0	0	NA	NA	NA	NA
TRINITY_DN438320_c0_g1	0	0	0	0.1838333	0	NA	0	0	0	0	0	NA	NA	NA	NA
TRINITY_DN438321_c0_g1	0	0	0	0.3276667	0	NA	0	0	0	0	0	NA	NA	NA	NA
TRINITY_DN438323_c0_g1	0	0	0	0.2488333	0	NA	0	0	0	0	0	NA	NA	NA	NA
TRINITY_DN438324_c0_g1	0	0	0.3876667	0	0	NA	0	0	0	0	0	AB7B_ARATH	ABC transporter B family member 7 (ABC transporter ABCB.7) (AtABCB7) (Multidrug resistance protein 7) (P-glycoprotein 7)	ABCB7 MDR7 PGP7 At5g46540 K11I1.13	Arabidopsis thaliana (Mouse-ear cress)
TRINITY_DN438326_c0_g1	0	0	0	0	0.4143333	NA	0	0	0	0	0	NA	NA	NA	NA
TRINITY_DN438327_c0_g1	0	0	0.15583333	0.08933333	0	NA	0	0	0	0	0	NA	NA	NA	NA
TRINITY_DN438328_c0_g1	0	0.1396667	0.0415	0	0	NA	0	0	0	0	0	NA	NA	NA	NA
TRINITY_DN438329_c0_g1	0	0	0.4141667	0	0	NA	0	0	0	0	0	NA	NA	NA	NA
TRINITY_DN438330_c0_g1	0	0.1388333	0	0	0.2371667	NA	0	0	0	0	0	NA	NA	NA	NA
TRINITY_DN438333_c0_g1	0	0.1508333	0	0	0.1416667	NA	0	0	0	0	0	NA	NA	NA	NA
TRINITY_DN438335_c0_g1	0	0.1095	0.1	0.08733333	0	NA	0	0	0	0	0	NA	NA	NA	NA
TRINITY_DN438336_c0_g1	0	0.1411667	0	0	0	NA	0	0	0	0	0	NA	NA	NA	NA
TRINITY_DN438338_c0_g1	0	0.07483333	0	0.082	0	NA	0	0	0	0	0	NA	NA	NA	NA
TRINITY_DN438339_c0_g1	0	0	0	0	0.1945	NA	0	0	0	0	0	NA	NA	NA	NA
TRINITY_DN438340_c0_g1	0	0.12616667	0.02616667	0.042	0.04916667	NA	0	0	0	0	0	POL_CYLCV	Enzymatic polyprotein [Includes: Aspartic protease (EC 3.4.23.-); Endonuclease; Reverse transcriptase (EC 2.7.7.49)]	ORF V	Cestrum yellow leaf curling virus (CmYLCV)
TRINITY_DN438342_c0_g1	0	0	0.1	0	0	NA	0	0	0	0	0	NA	NA	NA	NA
TRINITY_DN438345_c0_g1	0	0	0.2763333	0	0	NA	0	0	0	0	0	NA	NA	NA	NA
TRINITY_DN438346_c0_g1	0	0.11083333	0.04466667	0	0	NA	0	0	0	0	0	NA	NA	NA	NA
TRINITY_DN438347_c0_g1	0	0.04266667	0.079	0.05633333	0	NA	0	0	0	0	0	NA	NA	NA	NA
TRINITY_DN438349_c0_g1	0	0	0.2123333	0	0	NA	0	0	0	0	0	NA	NA	NA	NA
TRINITY_DN43835_c0_g1	0	0.1943333	0	0	0	NA	0	0	0	0	0	NA	NA	NA	NA
TRINITY_DN438353_c0_g1	0	0.2191667	0	0	0	NA	0	0	0	0	0	NA	NA	NA	NA
TRINITY_DN438354_c0_g1	0	0	0.04383333	0	0	NA	0	0	0	0	0	NA	NA	NA	NA
TRINITY_DN438359_c0_g1	0	0	0.2571667	0	0	NA	0	0	0	0	0	NA	NA	NA	NA
TRINITY_DN438360_c0_g1	0	0	0	0	0.5145	NA	0	0	0	0	0	NA	NA	NA	NA
TRINITY_DN438363_c0_g1	0	0	0.3278333	0	0	NA	0	0	0	0	0	NA	NA	NA	NA
TRINITY_DN438365_c0_g1	0	0	0	0	0.3568333	NA	0	0	0	0	0	NA	NA	NA	NA
TRINITY_DN438366_c0_g1	0	0	0	0.2568333	0	NA	0	0	0	0	0	NA	NA	NA	NA
TRINITY_DN438370_c0_g1	0	0.2991667	0	0	0	NA	0	0	0	0	0	NA	NA	NA	NA
TRINITY_DN438371_c0_g1	0	0	0	0.158	0	NA	0	0	0	0	0	NA	NA	NA	NA
TRINITY_DN438372_c0_g1	0	0	0.05616667	0.06133333	0.08966667	NA	0	0	0	0	0	NA	NA	NA	NA
TRINITY_DN438374_c0_g1	0	0.2428333	0	0	0	NA	0	0	0	0	0	WAKLQ_ARATH	Wall-associated receptor kinase-like 20 (EC 2.7.11.-)	WAKL20 At5g02070 T7H20_120	Arabidopsis thaliana (Mouse-ear cress)
TRINITY_DN438375_c0_g1	0	0	0	0	0.6693333	NA	0	0	0	0	0	AI5L8_ARATH	ABSCISIC ACID-INSENSITIVE 5-like protein 8 (bZIP transcription factor 15) (AtbZIP15)	BZIP15 At5g42910 MBD2.11	Arabidopsis thaliana (Mouse-ear cress)
TRINITY_DN438376_c0_g1	0	0.1285	0	0	0.173	NA	0	0	0	0	0	NA	NA	NA	NA
TRINITY_DN438379_c0_g1	0	0	0	0.2166667	0	NA	0	0	0	0	0	NA	NA	NA	NA
TRINITY_DN438380_c0_g1	0	0	0.09766667	0	0	NA	0	0	0	0	0	NA	NA	NA	NA
TRINITY_DN438381_c0_g1	0	0.1925	0.07916667	0	0.05416667	NA	0	0	0	0	0	NA	NA	NA	NA
TRINITY_DN438382_c0_g1	0	0	0	0.3398333	0	NA	0	0	0	0	0	NADC_ARATH	NA	NA	NA
TRINITY_DN438384_c0_g1	0	0	0	0	0.278	NA	0	0	0	0	0	Y1614_ARATH	G-type lectin S-receptor-like serine/threonine-protein kinase At1g61400 (EC 2.7.11.1)	At1g61400 T1F9.11	Arabidopsis thaliana (Mouse-ear cress)
TRINITY_DN438386_c0_g1	0	0.2368333	0	0	0	NA	0	0	0	0	0	NA	NA	NA	NA
TRINITY_DN438387_c0_g1	0	0	0.0505	0	0	NA	0	0	0	0	0	NA	NA	NA	NA
TRINITY_DN438388_c0_g1	0	0	0.1893333	0.097	0	NA	0	0	0	0	0	NA	NA	NA	NA
TRINITY_DN438389_c0_g1	0	0	0.578	0	0	NA	0	0	0	0	0	NA	NA	NA	NA
TRINITY_DN438390_c0_g1	0	0	0.5068333	0	0	NA	0	0	0	0	0	NET1A_ARATH	Protein NETWORKED 1A	NET1A At3g22790 MWI23.16	Arabidopsis thaliana (Mouse-ear cress)
TRINITY_DN438392_c0_g1	0	0	0	0	0.2216667	NA	0	0	0	0	0	NA	NA	NA	NA
TRINITY_DN438393_c0_g1	0	0	0.1968333	0.336	0.7696667	0.941263535451796	0	0	0	0	0	M1200_ARATH	Uncharacterized mitochondrial protein AtMg01200 (ORF294)	AtMg01200	Arabidopsis thaliana (Mouse-ear cress)
TRINITY_DN438396_c0_g1	0	0	0.2996667	0	0	NA	0	0	0	0	0	NA	NA	NA	NA
TRINITY_DN438398_c0_g1	0	0	0.04	0.119	0	NA	0	0	0	0	0	NA	NA	NA	NA
TRINITY_DN438403_c0_g1	0	0	0	0	0.2713333	NA	0	0	0	0	0	NA	NA	NA	NA
TRINITY_DN438404_c0_g1	0	0.191	0.2278333	0	0	0.891019251002769	0	0	0	0	0	NA	NA	NA	NA
TRINITY_DN438405_c0_g1	0	0.06416667	0	0	0.05266667	NA	0	0	0	0	0	NA	NA	NA	NA
TRINITY_DN438407_c0_g1	0	0	0.2043333	0	0	NA	0	0	0	0	0	NA	NA	NA	NA
TRINITY_DN438408_c0_g1	0	0	0	0.2643333	0	NA	0	0	0	0	0	NA	NA	NA	NA
TRINITY_DN43841_c0_g1	0	0.3571667	0	0.179	0	0.976584437481969	0	0	0	0	0	NA	NA	NA	NA
TRINITY_DN438411_c0_g1	0	0	0.1901667	0	0	NA	0	0	0	0	0	NA	NA	NA	NA
TRINITY_DN438412_c0_g1	0	0	0	0.6733333	0	1	0	0	0	0	0	NA	NA	NA	NA
TRINITY_DN438413_c0_g1	0	0.1536667	0	0	0	NA	0	0	0	0	0	NA	NA	NA	NA
TRINITY_DN438414_c0_g1	0	0	0	0.03566667	0	NA	0	0	0	0	0	HIBC5_ARATH	3-hydroxyisobutyryl-CoA hydrolase-like protein 2, mitochondrial (EC 3.1.2.-)	At4g31810 F11C18.10	Arabidopsis thaliana (Mouse-ear cress)
TRINITY_DN438415_c0_g1	0	0	0	0.4798333	0	1	0	0	0	0	0	NA	NA	NA	NA
TRINITY_DN438416_c0_g1	0	0	0.1305	0	0.159	NA	0	0	0	0	0	NA	NA	NA	NA
TRINITY_DN438418_c0_g1	0	0	0.1501667	0	0	NA	0	0	0	0	0	NA	NA	NA	NA
TRINITY_DN438419_c0_g1	0	0	0.2528333	0	0	NA	0	0	0	0	0	NA	NA	NA	NA
TRINITY_DN438420_c0_g1	0	0	0	0.25	0	NA	0	0	0	0	0	NA	NA	NA	NA
TRINITY_DN438421_c0_g1	0	0.2075	0	0	0	NA	0	0	0	0	0	NA	NA	NA	NA
TRINITY_DN438424_c0_g1	0	0	0	0.2705	0	NA	0	0	0	0	0	NA	NA	NA	NA
TRINITY_DN438425_c0_g1	0	0	0	0.177	0	NA	0	0	0	0	0	NA	NA	NA	NA
TRINITY_DN438426_c0_g1	0	0	0.1756667	0.4026667	0.1441667	0.985094757298393	0	0	0	0	0	NA	NA	NA	NA
TRINITY_DN438427_c0_g1	0	0	0.3103333	0	0	NA	0	0	0	0	0	NA	NA	NA	NA
TRINITY_DN438429_c0_g1	0	0.1208333	0	0	0	NA	0	0	0	0	0	NA	NA	NA	NA
TRINITY_DN438430_c0_g1	0	0.1816667	0	0	0	NA	0	0	0	0	0	NA	NA	NA	NA
TRINITY_DN438432_c0_g1	0	0.1258333	0	0	0	NA	0	0	0	0	0	NA	NA	NA	NA
TRINITY_DN438433_c0_g1	0	0.1726667	0	0.3686667	0	0.988862805845614	0	0	0	0	0	NA	NA	NA	NA
TRINITY_DN438434_c0_g1	0	0	0.4795	0	0	NA	0	0	0	0	0	NA	NA	NA	NA
TRINITY_DN438436_c0_g1	0	0	0.178	0	0	NA	0	0	0	0	0	NA	NA	NA	NA
TRINITY_DN438437_c0_g1	0	0.09933333	0.04533333	0	0	NA	0	0	0	0	0	NA	NA	NA	NA
TRINITY_DN438438_c0_g1	0	0	0.079	0.4368333	0	NA	0	0	0	0	0	ORR_CLOSD	Ornithine racemase (OR) (EC 5.1.1.12)	orr CLOST_1288	Acetoanaerobium sticklandii (strain ATCC 12662 / DSM 519 / JCM 1433 / NCIMB 10654) (Clostridium sticklandii)
TRINITY_DN438439_c0_g1	0	0.2906667	0	0.1121667	0	NA	0	0	0	0	0	PMP20_ASPFU	Peroxiredoxin Asp f3 (Prx) (EC 1.11.1.15) (Thioredoxin peroxidase) (TPx) (allergen Asp f 3)	aspf3 AFUA_6G02280	Neosartorya fumigata (strain ATCC MYA-4609 / Af293 / CBS 101355 / FGSC A1100) (Aspergillus fumigatus)
TRINITY_DN438442_c0_g1	0	0.4526667	0	0	0	NA	0	0	0	0	0	NA	NA	NA	NA
TRINITY_DN438443_c0_g1	0	0	0.101	0	0.1783333	NA	0	0	0	0	0	NA	NA	NA	NA
TRINITY_DN438444_c0_g1	0	0.1025	0	0.03383333	0	NA	0	0	0	0	0	NA	NA	NA	NA
TRINITY_DN438446_c0_g1	0	0	0	0	0.5175	NA	0	0	0	0	0	NA	NA	NA	NA
TRINITY_DN438447_c0_g1	0	0.09033333	0	0.09133333	0	NA	0	0	0	0	0	NA	NA	NA	NA
TRINITY_DN438449_c0_g1	0	0.05383333	0	0.0305	0	NA	0	0	0	0	0	NA	NA	NA	NA
TRINITY_DN438450_c0_g1	0	0	0	0.3233333	0	NA	0	0	0	0	0	NA	NA	NA	NA
TRINITY_DN438452_c0_g1	0	0.2433333	0	0	0	NA	0	0	0	0	0	NA	NA	NA	NA
TRINITY_DN438454_c0_g1	0	0	0.06033333	0.067	0.22033333	NA	0	0	0	0	0	NA	NA	NA	NA
TRINITY_DN438456_c0_g1	0	0.1238333	0	0.1286667	0	NA	0	0	0	0	0	NA	NA	NA	NA
TRINITY_DN438457_c0_g1	0	0.2473333	0	0	0	NA	0	0	0	0	0	NA	NA	NA	NA
TRINITY_DN438459_c0_g1	0	0.2923333	0	0	0	NA	0	0	0	0	0	NA	NA	NA	NA
TRINITY_DN438461_c0_g1	0	0	0	0.3555	0	NA	0	0	0	0	0	DGAT1_ARATH	Diacylglycerol O-acyltransferase 1 (AtDGAT1) (EC 2.3.1.20) (Protein TRIACYLGLYCEROL 1)	DGAT1 ABX45 DAGAT TAG1 At2g19450 F3P11.5	Arabidopsis thaliana (Mouse-ear cress)
TRINITY_DN438462_c0_g1	0	0	0.2251667	0	0	NA	0	0	0	0	0	NA	NA	NA	NA
TRINITY_DN438464_c0_g1	0	0.12866667	0.05666667	0.06233333	0	NA	0	0	0	0	0	NA	NA	NA	NA
TRINITY_DN438466_c0_g1	0	0	0	0.1181667	0.1576667	NA	0	0	0	0	0	NA	NA	NA	NA
TRINITY_DN438467_c0_g1	0	0.2881667	0	0	0	NA	0	0	0	0	0	NA	NA	NA	NA
TRINITY_DN438469_c0_g1	0	0	0	0	0.3273333	NA	0	0	0	0	0	NA	NA	NA	NA
TRINITY_DN43847_c0_g1	0	0.09666667	0	0.31133333	0	NA	0	0	0	0	0	NA	NA	NA	NA
TRINITY_DN438470_c0_g1	0	0	0.2811667	0	0	NA	0	0	0	0	0	NA	NA	NA	NA
TRINITY_DN438471_c0_g1	0	0	0	0	0.1091667	NA	0	0	0	0	0	C75A1_PINTA	Cytochrome P450 750A1 (EC 1.14.-.-) (Cytochrome P450 CYPC)	CYP750A1	Pinus taeda (Loblolly pine)
TRINITY_DN438472_c0_g1	0	0.06583333	0.13066667	0	0	NA	0	0	0	0	0	NA	NA	NA	NA
TRINITY_DN438473_c0_g1	0	0	0.03133333	0.05266667	0.10266667	NA	0	0	0	0	0	NA	NA	NA	NA
TRINITY_DN438474_c0_g1	0	0	0	0.4471667	0	NA	0	0	0	0	0	NA	NA	NA	NA
TRINITY_DN438477_c0_g1	0	0	0	0.229	0	NA	0	0	0	0	0	NA	NA	NA	NA
TRINITY_DN438478_c0_g1	0	0	0.1885	0	0	NA	0	0	0	0	0	NA	NA	NA	NA
TRINITY_DN438479_c0_g1	0	0	0	0.3381667	0	NA	0	0	0	0	0	NA	NA	NA	NA
TRINITY_DN43848_c0_g1	0	0	0	0.5238333	0	NA	0	0	0	0	0	NA	NA	NA	NA
TRINITY_DN438481_c0_g1	0	0	0	0.1958333	0	NA	0	0	0	0	0	NA	NA	NA	NA
TRINITY_DN438483_c0_g1	0	0.1943333	0	0	0	NA	0	0	0	0	0	NA	NA	NA	NA
TRINITY_DN438484_c0_g1	0	0.07966667	0	0.10966667	0	NA	0	0	0	0	0	NA	NA	NA	NA
TRINITY_DN438486_c0_g1	0	0	0.0745	0.1108333	0	NA	0	0	0	0	0	NA	NA	NA	NA
TRINITY_DN438487_c0_g1	0	0.2071667	0	0	0	NA	0	0	0	0	0	LAC22_ORYSJ	Laccase-22 (EC 1.10.3.2) (Benzenediol:oxygen oxidoreductase 22) (Diphenol oxidase 22) (Urishiol oxidase 22)	LAC22 Os11g0708100 LOC_Os11g48060 OsJ_033548	Oryza sativa subsp. japonica (Rice)
TRINITY_DN438490_c0_g1	0	0	0.14	0	0.1128333	NA	0	0	0	0	0	NA	NA	NA	NA
TRINITY_DN438491_c0_g1	0	0	0	0.3256667	0	NA	0	0	0	0	0	NA	NA	NA	NA
TRINITY_DN438493_c0_g1	0	0	0.2541667	0.1408333	0	NA	0	0	0	0	0	NA	NA	NA	NA
TRINITY_DN438494_c0_g1	0	0	0	0.4773333	0	1	0	0	0	0	0	PR1C_TOBAC	Pathogenesis-related protein 1C (PR-1C)		Nicotiana tabacum (Common tobacco)
TRINITY_DN438497_c0_g1	0	0	0	0	0.1566667	NA	0	0	0	0	0	NA	NA	NA	NA
TRINITY_DN438498_c0_g1	0	0.0475	0.06633333	0	0	NA	0	0	0	0	0	NA	NA	NA	NA
TRINITY_DN43850_c0_g1	0	0	0	0.4998333	0	NA	0	0	0	0	0	NA	NA	NA	NA
TRINITY_DN438500_c0_g1	0	0.1953333	0	0	0	NA	0	0	0	0	0	NA	NA	NA	NA
TRINITY_DN438501_c0_g1	0	0	0	0	0.0025	NA	0	0	0	0	0	NA	NA	NA	NA
TRINITY_DN438502_c0_g1	0	0	0	0.3261667	0	NA	0	0	0	0	0	NA	NA	NA	NA
TRINITY_DN438503_c0_g1	0	0	0	0	0.602	NA	0	0	0	0	0	NA	NA	NA	NA
TRINITY_DN438504_c0_g1	0	0.0445	0.06416667	0.038	0.017	NA	0	0	0	0	0	NA	NA	NA	NA
TRINITY_DN438507_c0_g1	0	0	0.2998333	0	0	NA	0	0	0	0	0	NA	NA	NA	NA
TRINITY_DN438508_c0_g1	0	0	0	0.372	0	NA	0	0	0	0	0	NA	NA	NA	NA
TRINITY_DN438509_c0_g1	0	0.08866667	0.17516667	0	0	NA	0	0	0	0	0	NA	NA	NA	NA
TRINITY_DN43851_c0_g1	0	0.2585	0.1865	0	0	NA	0	0	0	0	0	NA	NA	NA	NA
TRINITY_DN438511_c0_g1	0	0	0	0	0.1085	NA	0	0	0	0	0	M860_ARATH	Uncharacterized mitochondrial protein AtMg00860 (ORF158)	AtMg00860	Arabidopsis thaliana (Mouse-ear cress)
TRINITY_DN438512_c0_g1	0	0	0	0.301	0	NA	0	0	0	0	0	NA	NA	NA	NA
TRINITY_DN438513_c0_g1	0	0.2416667	0	0	0	NA	0	0	0	0	0	NA	NA	NA	NA
TRINITY_DN438514_c0_g1	0	0	0	0	0.246	NA	0	0	0	0	0	NA	NA	NA	NA
TRINITY_DN438515_c0_g1	0	0	0	0	0.4556667	NA	0	0	0	0	0	NA	NA	NA	NA
TRINITY_DN438517_c0_g1	0	0.2333333	0	0	0	NA	0	0	0	0	0	NA	NA	NA	NA
TRINITY_DN438519_c0_g1	0	0	0	0.5581667	0	NA	0	0	0	0	0	NA	NA	NA	NA
TRINITY_DN438520_c0_g1	0	0.1068333	0	0	0	NA	0	0	0	0	0	NA	NA	NA	NA
TRINITY_DN438521_c0_g1	0	0.2135	0	0	0	NA	0	0	0	0	0	NA	NA	NA	NA
TRINITY_DN438523_c0_g1	0	0.127	0	0	0	NA	0	0	0	0	0	NA	NA	NA	NA
TRINITY_DN438525_c0_g1	0	0.1275	0	0	0	NA	0	0	0	0	0	NA	NA	NA	NA
TRINITY_DN438526_c0_g1	0	0.4573333	0	0	0	NA	0	0	0	0	0	NA	NA	NA	NA
TRINITY_DN438528_c0_g1	0	0	0	0	0.2753333	NA	0	0	0	0	0	NA	NA	NA	NA
TRINITY_DN438533_c0_g1	0	0.3411667	0	0	0	NA	0	0	0	0	0	NA	NA	NA	NA
TRINITY_DN438536_c0_g1	0	0.06183333	0	0.0815	0	NA	0	0	0	0	0	NA	NA	NA	NA
TRINITY_DN438537_c0_g1	0	0.2805	0	0	0	NA	0	0	0	0	0	NA	NA	NA	NA
TRINITY_DN438539_c0_g1	0	0	0.2515	0	0	NA	0	0	0	0	0	NA	NA	NA	NA
TRINITY_DN438540_c0_g1	0	0.11833333	0	0.04583333	0	NA	0	0	0	0	0	NA	NA	NA	NA
TRINITY_DN438543_c0_g1	0	0	0	0.3091667	0	NA	0	0	0	0	0	NA	NA	NA	NA
TRINITY_DN438544_c0_g1	0	0.102	0.06933333	0	0	NA	0	0	0	0	0	NA	NA	NA	NA
TRINITY_DN438546_c0_g1	0	0	0	0	0.2988333	NA	0	0	0	0	0	NA	NA	NA	NA
TRINITY_DN438549_c0_g1	0	0	0.1673333	0	0	NA	0	0	0	0	0	NA	NA	NA	NA
TRINITY_DN43855_c0_g1	0	0.4436667	0	0	0	NA	0	0	0	0	0	NA	NA	NA	NA
TRINITY_DN438550_c0_g1	0	0.3286667	0	0	0	NA	0	0	0	0	0	NA	NA	NA	NA
TRINITY_DN438552_c0_g1	0	0.4425	0	0	0	NA	0	0	0	0	0	NA	NA	NA	NA
TRINITY_DN438554_c0_g1	0	0	0	0	0.1828333	NA	0	0	0	0	0	LTI65_ARATH	Low-temperature-induced 65 kDa protein (Desiccation-responsive protein 29B)	LTI65 RD29B At5g52300 K24M7.3	Arabidopsis thaliana (Mouse-ear cress)
TRINITY_DN438556_c0_g1	0	0.2575	0	0	0	NA	0	0	0	0	0	NA	NA	NA	NA
TRINITY_DN438557_c0_g1	0	0.366	0	0	0	NA	0	0	0	0	0	NA	NA	NA	NA
TRINITY_DN438558_c0_g1	0	0	0.2498333	0.16	0	NA	0	0	0	0	0	NA	NA	NA	NA
TRINITY_DN438559_c0_g1	0	0	0.1725	0	0	NA	0	0	0	0	0	NA	NA	NA	NA
TRINITY_DN43856_c0_g1	0	0.1055	0.05883333	0	0	NA	0	0	0	0	0	NA	NA	NA	NA
TRINITY_DN438560_c0_g1	0	0.2483333	0	0	0	NA	0	0	0	0	0	NA	NA	NA	NA
TRINITY_DN438561_c0_g1	0	0	0	0	0.1581667	NA	0	0	0	0	0	NA	NA	NA	NA
TRINITY_DN438562_c0_g1	0	0	0.1198333	0.1021667	0	NA	0	0	0	0	0	NA	NA	NA	NA
TRINITY_DN438563_c0_g1	0	0.1448333	0.026	0	0	NA	0	0	0	0	0	NA	NA	NA	NA
TRINITY_DN438564_c0_g1	0	0	0	0.1091667	0	NA	0	0	0	0	0	NA	NA	NA	NA
TRINITY_DN438566_c0_g1	0	0.3155	0	0	0	NA	0	0	0	0	0	NA	NA	NA	NA
TRINITY_DN438568_c0_g1	0	0	0	0.1916667	0	NA	0	0	0	0	0	PHL21_ARATH	Phytolongin Phyl2.1	PHYL2.1 At4g27840 T27E11.80	Arabidopsis thaliana (Mouse-ear cress)
TRINITY_DN438573_c0_g1	0	0	0	0	0.2146667	NA	0	0	0	0	0	NA	NA	NA	NA
TRINITY_DN438575_c0_g1	0	0	0	0	0.1186667	NA	0	0	0	0	0	TPR2_ARATH	Topless-related protein 2	TPR2 At3g16830 K20I9.6	Arabidopsis thaliana (Mouse-ear cress)
TRINITY_DN438576_c0_g1	0	0.1401667	0	0.07	0	NA	0	0	0	0	0	NA	NA	NA	NA
TRINITY_DN438578_c0_g1	0	0.07666667	0.207	0	0	NA	0	0	0	0	0	NA	NA	NA	NA
TRINITY_DN438579_c0_g1	0	0	0.2753333	0	0	NA	0	0	0	0	0	NA	NA	NA	NA
TRINITY_DN438581_c0_g1	0	0	0	0.162	0	NA	0	0	0	0	0	CBSX2_ARATH	CBS domain-containing protein CBSX2, chloroplastic (CBS domain-containing protein 1) (AtCDCP1) (Protein LOSS OF THE TIMING OF ET AND JA BIOSYNTHESIS 1) (AtLEJ1)	CBSX2 CDCP1 At4g34120 F28A23.120	Arabidopsis thaliana (Mouse-ear cress)
TRINITY_DN438583_c0_g1	0	0.1743333	0.157	0	0	NA	0	0	0	0	0	NA	NA	NA	NA
TRINITY_DN438584_c0_g1	0	0	0.101	0	0.1473333	NA	0	0	0	0	0	NA	NA	NA	NA
TRINITY_DN438586_c0_g1	0	0	0	0	0.1931667	NA	0	0	0	0	0	NA	NA	NA	NA
TRINITY_DN438589_c0_g1	0	0	0	0.3268333	0	NA	0	0	0	0	0	NA	NA	NA	NA
TRINITY_DN438590_c0_g1	0	0.223	0	0	0	NA	0	0	0	0	0	NA	NA	NA	NA
TRINITY_DN438592_c0_g1	0	0	0.2378333	0	0	NA	0	0	0	0	0	NA	NA	NA	NA
TRINITY_DN438593_c0_g1	0	0.3285	0.1206667	0	0	NA	0	0	0	0	0	NA	NA	NA	NA
TRINITY_DN438594_c0_g1	0	0.06866667	0	0.0465	0	NA	0	0	0	0	0	NA	NA	NA	NA
TRINITY_DN438596_c0_g1	0	0	0	0	0.1968333	NA	0	0	0	0	0	NA	NA	NA	NA
TRINITY_DN438597_c0_g1	0	0	0	0.2931667	0	NA	0	0	0	0	0	NA	NA	NA	NA
TRINITY_DN438598_c0_g1	0	0	0	0.1558333	0.0345	NA	0	0	0	0	0	NA	NA	NA	NA
TRINITY_DN438599_c0_g1	0	0	0	0.2541667	0	NA	0	0	0	0	0	NA	NA	NA	NA
TRINITY_DN4386_c0_g1	0	0.05966667	0	0.05	0.03466667	NA	0	0	0	0	0	NA	NA	NA	NA
TRINITY_DN438602_c0_g1	0	0.1701667	0	0	0	NA	0	0	0	0	0	NA	NA	NA	NA
TRINITY_DN438604_c0_g1	0	0.03966667	0	0.02583333	0.04333333	NA	0	0	0	0	0	NA	NA	NA	NA
TRINITY_DN438605_c0_g1	0	0	0.6926667	0	0	NA	0	0	0	0	0	NA	NA	NA	NA
TRINITY_DN438606_c0_g1	0	0	0	0.3445	0	NA	0	0	0	0	0	NA	NA	NA	NA
TRINITY_DN438607_c0_g1	0	0.102	0.07533333	0	0	NA	0	0	0	0	0	NA	NA	NA	NA
TRINITY_DN438608_c0_g1	0	0.108	0.1275	0	0	NA	0	0	0	0	0	NA	NA	NA	NA
TRINITY_DN438609_c0_g1	0	0.02183333	0	0.068	0	NA	0	0	0	0	0	NA	NA	NA	NA
TRINITY_DN438610_c0_g1	0	0.1316667	0	0	0	NA	0	0	0	0	0	NA	NA	NA	NA
TRINITY_DN438611_c0_g1	0	0	0.1275	0.1086667	0	NA	0	0	0	0	0	NA	NA	NA	NA
TRINITY_DN438614_c0_g1	0	0	0.227	0	0	NA	0	0	0	0	0	NA	NA	NA	NA
TRINITY_DN438616_c0_g1	0	0	0	0	0.1251667	NA	0	0	0	0	0	NA	NA	NA	NA
TRINITY_DN43862_c0_g1	0	0.201	0	0	0	NA	0	0	0	0	0	NA	NA	NA	NA
TRINITY_DN438620_c0_g1	0	0	0	0.3618333	0	NA	0	0	0	0	0	NA	NA	NA	NA
TRINITY_DN438621_c0_g1	0	0	0	0.1616667	0	NA	0	0	0	0	0	NA	NA	NA	NA
TRINITY_DN438623_c0_g1	0	0	0	0	0.369	NA	0	0	0	0	0	NA	NA	NA	NA
TRINITY_DN438625_c0_g1	0	0	0.112	0.1283333	0	NA	0	0	0	0	0	NA	NA	NA	NA
TRINITY_DN438626_c0_g1	0	0	0	0.408	0	NA	0	0	0	0	0	NA	NA	NA	NA
TRINITY_DN438628_c0_g1	0	0	0	0	0.1241667	NA	0	0	0	0	0	NA	NA	NA	NA
TRINITY_DN438629_c0_g1	0	0	0.2458333	0.059	0	NA	0	0	0	0	0	NA	NA	NA	NA
TRINITY_DN43863_c0_g1	0	0.1998333	0	0	0	NA	0	0	0	0	0	NA	NA	NA	NA
TRINITY_DN438630_c0_g1	0	0.2766667	0	0	0	NA	0	0	0	0	0	NA	NA	NA	NA
TRINITY_DN438634_c0_g1	0	0	0	0.20516667	0.09433333	NA	0	0	0	0	0	NA	NA	NA	NA
TRINITY_DN438637_c0_g1	0	0	0.1923333	0	0	NA	0	0	0	0	0	NA	NA	NA	NA
TRINITY_DN438639_c0_g1	0	0.103	0	0.2893333	0	NA	0	0	0	0	0	NA	NA	NA	NA
TRINITY_DN43864_c0_g1	0	0.08516667	0.06116667	0	0	NA	0	0	0	0	0	NA	NA	NA	NA
TRINITY_DN438640_c0_g1	0	0.0545	0.1878333	0	0	NA	0	0	0	0	0	NA	NA	NA	NA
TRINITY_DN438642_c0_g1	0	0.1	0.09133333	0	0	NA	0	0	0	0	0	NA	NA	NA	NA
TRINITY_DN438643_c0_g1	0	0.3801667	0	0	0	NA	0	0	0	0	0	NA	NA	NA	NA
TRINITY_DN438644_c0_g1	0	0.09666667	0	0	0	NA	0	0	0	0	0	NA	NA	NA	NA
TRINITY_DN438645_c0_g1	0	0.3085	0	0	0	NA	0	0	0	0	0	NA	NA	NA	NA
TRINITY_DN438646_c0_g1	0	0.1625	0	0	0	NA	0	0	0	0	0	NA	NA	NA	NA
TRINITY_DN438647_c0_g1	0	0	0.09266667	0.0465	0	NA	0	0	0	0	0	NA	NA	NA	NA
TRINITY_DN438648_c0_g1	0	0	0	0	0.4461667	NA	0	0	0	0	0	NA	NA	NA	NA
TRINITY_DN438650_c0_g1	0	0	0.1953333	0.1183333	0	NA	0	0	0	0	0	NA	NA	NA	NA
TRINITY_DN438651_c0_g1	0	0	0	0.2386667	0	NA	0	0	0	0	0	NA	NA	NA	NA
TRINITY_DN438652_c0_g1	0	0	0.24916667	0.04916667	0	NA	0	0	0	0	0	NA	NA	NA	NA
TRINITY_DN438653_c0_g1	0	0	0	0	0.3588333	NA	0	0	0	0	0	NA	NA	NA	NA
TRINITY_DN438656_c0_g1	0	0	0	0	0.2368333	NA	0	0	0	0	0	NA	NA	NA	NA
TRINITY_DN438658_c0_g1	0	0.2928333	0	0	0	NA	0	0	0	0	0	NA	NA	NA	NA
TRINITY_DN43866_c0_g1	0	0	0	0.1118333	0.4723333	NA	0	0	0	0	0	NA	NA	NA	NA
TRINITY_DN438661_c0_g1	0	0	0	0.1448333	0	NA	0	0	0	0	0	NA	NA	NA	NA
TRINITY_DN438663_c0_g1	0	0.2075	0	0	0	NA	0	0	0	0	0	NA	NA	NA	NA
TRINITY_DN438664_c0_g1	0	0.06033333	0	0.05816667	0	NA	0	0	0	0	0	NA	NA	NA	NA
TRINITY_DN438665_c0_g1	0	0	0	0	0.5315	NA	0	0	0	0	0	NA	NA	NA	NA
TRINITY_DN438669_c0_g1	0	0	0.16266667	0.04016667	0	NA	0	0	0	0	0	NA	NA	NA	NA
TRINITY_DN438671_c0_g1	0	0.1373333	0	0	0	NA	0	0	0	0	0	NA	NA	NA	NA
TRINITY_DN438673_c0_g1	0	0.1321667	0	0	0	NA	0	0	0	0	0	NA	NA	NA	NA
TRINITY_DN438676_c0_g1	0	0	0.1781667	0	0	NA	0	0	0	0	0	NA	NA	NA	NA
TRINITY_DN438677_c0_g1	0	0	0	0	0.2553333	NA	0	0	0	0	0	NA	NA	NA	NA
TRINITY_DN438678_c0_g1	0	0	0.1683333	0	0	NA	0	0	0	0	0	NA	NA	NA	NA
TRINITY_DN438681_c0_g1	0	0	0.0415	0	0.1641667	NA	0	0	0	0	0	NA	NA	NA	NA
TRINITY_DN438682_c0_g1	0	0	0.1376667	0	0	NA	0	0	0	0	0	NA	NA	NA	NA
TRINITY_DN438685_c0_g1	0	0.0545	0	0	0.1066667	NA	0	0	0	0	0	NA	NA	NA	NA
TRINITY_DN438686_c0_g1	0	0.2025	0	0	0	NA	0	0	0	0	0	NA	NA	NA	NA
TRINITY_DN438687_c0_g1	0	0.2988333	0.0795	0	0	NA	0	0	0	0	0	NA	NA	NA	NA
TRINITY_DN438690_c0_g1	0	0	0	0	0.7486667	NA	0	0	0	0	0	NA	NA	NA	NA
TRINITY_DN438691_c0_g1	0	0.131	0.09983333	0	0	NA	0	0	0	0	0	NA	NA	NA	NA
TRINITY_DN438692_c0_g1	0	0.0595	0	0.0555	0	NA	0	0	0	0	0	NA	NA	NA	NA
TRINITY_DN438694_c0_g1	0	0	0	0	0.2451667	NA	0	0	0	0	0	NA	NA	NA	NA
TRINITY_DN438698_c0_g1	0	0	0.04233333	0.07333333	0	NA	0	0	0	0	0	NA	NA	NA	NA
TRINITY_DN438699_c0_g1	0	0.3758333	0	0	0	NA	0	0	0	0	0	NA	NA	NA	NA
TRINITY_DN43870_c0_g1	0	0	0	0.1415	0.1341667	NA	0	0	0	0	0	NA	NA	NA	NA
TRINITY_DN438700_c0_g1	0	0.1376667	0	0	0	NA	0	0	0	0	0	NA	NA	NA	NA
TRINITY_DN438701_c0_g1	0	0	0.3623333	0	0	NA	0	0	0	0	0	NA	NA	NA	NA
TRINITY_DN438702_c0_g1	0	0.1328333	0	0	0	NA	0	0	0	0	0	NA	NA	NA	NA
TRINITY_DN438703_c0_g1	0	0	0	0.2958333	0	NA	0	0	0	0	0	NA	NA	NA	NA
TRINITY_DN438704_c0_g1	0	0.1168333	0	0.1091667	0	NA	0	0	0	0	0	NA	NA	NA	NA
TRINITY_DN438705_c0_g1	0	0.2525	0	0	0	NA	0	0	0	0	0	NA	NA	NA	NA
TRINITY_DN438707_c0_g1	0	0	0.4945	0	0	NA	0	0	0	0	0	NA	NA	NA	NA
TRINITY_DN438708_c0_g1	0	0	0.326	0	0	NA	0	0	0	0	0	NA	NA	NA	NA
TRINITY_DN438709_c0_g1	0	0.1068333	0.2141667	0	0	NA	0	0	0	0	0	NA	NA	NA	NA
TRINITY_DN438711_c0_g1	0	0.07416667	0	0.09466667	0	NA	0	0	0	0	0	NA	NA	NA	NA
TRINITY_DN438712_c0_g1	0	0.08	0	0.1158333	0	NA	0	0	0	0	0	NA	NA	NA	NA
TRINITY_DN438713_c0_g1	0	0	0.3088333	0	0	NA	0	0	0	0	0	NA	NA	NA	NA
TRINITY_DN438715_c0_g1	0	0.1318333	0	0	0	NA	0	0	0	0	0	NA	NA	NA	NA
TRINITY_DN438716_c0_g1	0	0	0	0	0.1873333	NA	0	0	0	0	0	NA	NA	NA	NA
TRINITY_DN438717_c0_g1	0	0.07333333	0	0	0.138	NA	0	0	0	0	0	NA	NA	NA	NA
TRINITY_DN438719_c0_g1	0	0	0	0.5271667	0	NA	0	0	0	0	0	NA	NA	NA	NA
TRINITY_DN43872_c0_g1	0	0.0965	0	0.096	0	NA	0	0	0	0	0	NA	NA	NA	NA
TRINITY_DN438720_c0_g1	0	0	0	0.2255	0	NA	0	0	0	0	0	NA	NA	NA	NA
TRINITY_DN438722_c0_g1	0	0.1373333	0	0	0	NA	0	0	0	0	0	NA	NA	NA	NA
TRINITY_DN438725_c0_g1	0	0	0.2623333	0	0	NA	0	0	0	0	0	NA	NA	NA	NA
TRINITY_DN43873_c0_g1	0	0.0955	0.102	0.06933333	0.0215	NA	0	0	0	0	0	NA	NA	NA	NA
TRINITY_DN438731_c0_g1	0	0.06116667	0	0.01633333	0.30366667	NA	0	0	0	0	0	NA	NA	NA	NA
TRINITY_DN438732_c0_g1	0	0	0.5306667	0	0	1	0	0	0	0	0	NA	NA	NA	NA
TRINITY_DN438734_c0_g1	0	0	0	0.3775	0	NA	0	0	0	0	0	NA	NA	NA	NA
TRINITY_DN438735_c0_g1	0	0.1308333	0	0	0	NA	0	0	0	0	0	NA	NA	NA	NA
TRINITY_DN438737_c0_g1	0	0	0	0.1638333	0	NA	0	0	0	0	0	NA	NA	NA	NA
TRINITY_DN438739_c0_g1	0	0	0	0.249	0	NA	0	0	0	0	0	NA	NA	NA	NA
TRINITY_DN438741_c0_g1	0	0	0	0.2145	0	NA	0	0	0	0	0	NA	NA	NA	NA
TRINITY_DN438743_c0_g1	0	0.15083333	0	0.06916667	0	NA	0	0	0	0	0	NA	NA	NA	NA
TRINITY_DN438744_c0_g1	0	0.2068333	0	0	0	NA	0	0	0	0	0	NA	NA	NA	NA
TRINITY_DN438747_c0_g1	0	0	0	6.286667	0	1	0	0	0	1	0	NORK_PEA	Nodulation receptor kinase (EC 2.7.11.1)	NORK SYM19	Pisum sativum (Garden pea)
TRINITY_DN438748_c0_g1	0	0.07416667	0	0	0	NA	0	0	0	0	0	NA	NA	NA	NA
TRINITY_DN438749_c0_g1	0	0	0	0.1216667	0	NA	0	0	0	0	0	NA	NA	NA	NA
TRINITY_DN43875_c0_g1	0	0	0.1633333	0	0	NA	0	0	0	0	0	NA	NA	NA	NA
TRINITY_DN438750_c0_g1	0	0	0.219	0	0	NA	0	0	0	0	0	NA	NA	NA	NA
TRINITY_DN438752_c0_g1	0	0.07116667	0	0	0.13316667	NA	0	0	0	0	0	NA	NA	NA	NA
TRINITY_DN438755_c0_g1	0	0	0	0.754	0	NA	0	0	0	0	0	NA	NA	NA	NA
TRINITY_DN438757_c0_g1	0	0.2548333	0	0	0	NA	0	0	0	0	0	NA	NA	NA	NA
TRINITY_DN438759_c0_g1	0	0	0.1781667	0	0	NA	0	0	0	0	0	NA	NA	NA	NA
TRINITY_DN438760_c0_g1	0	0	0	0.1995	0	NA	0	0	0	0	0	NA	NA	NA	NA
TRINITY_DN438761_c0_g1	0	0.1241667	0	0	0	NA	0	0	0	0	0	PERQ1_DROME	GIGYF family protein CG11148	CG11148	Drosophila melanogaster (Fruit fly)
TRINITY_DN438763_c0_g1	0	0	0	0.298	0	NA	0	0	0	0	0	NA	NA	NA	NA
TRINITY_DN438764_c0_g1	0	0	0.07083333	0.11716667	0.20466667	NA	0	0	0	0	0	NA	NA	NA	NA
TRINITY_DN438765_c0_g1	0	0	0.6841667	0	0	NA	0	0	0	0	0	NA	NA	NA	NA
TRINITY_DN438766_c0_g1	0	0	0	0.1521667	0	NA	0	0	0	0	0	NA	NA	NA	NA
TRINITY_DN438767_c0_g1	0	0	0.073	0.09583333	0	NA	0	0	0	0	0	NA	NA	NA	NA
TRINITY_DN438769_c0_g1	0	0.2291667	0	0	0	NA	0	0	0	0	0	NA	NA	NA	NA
TRINITY_DN438775_c0_g1	0	0.2	0	0.1666667	0	NA	0	0	0	0	0	NA	NA	NA	NA
TRINITY_DN438776_c0_g1	0	0	0	0	0.203	NA	0	0	0	0	0	NA	NA	NA	NA
TRINITY_DN438777_c0_g1	0	0.1423333	0	0	0	NA	0	0	0	0	0	NA	NA	NA	NA
TRINITY_DN438778_c0_g1	0	0	0	0.3851667	0	NA	0	0	0	0	0	NA	NA	NA	NA
TRINITY_DN438780_c0_g1	0	0.07116667	0.055	0.07733333	0	NA	0	0	0	0	0	NA	NA	NA	NA
TRINITY_DN438782_c0_g1	0	0	0	0	0.3656667	NA	0	0	0	0	0	NA	NA	NA	NA
TRINITY_DN438785_c0_g1	0	0	0	0.15566667	0.05966667	NA	0	0	0	0	0	NA	NA	NA	NA
TRINITY_DN438788_c0_g1	0	0	0	0.248	0	NA	0	0	0	0	0	NA	NA	NA	NA
TRINITY_DN438790_c0_g1	0	0	0.1571667	0	0	NA	0	0	0	0	0	NA	NA	NA	NA
TRINITY_DN438792_c0_g1	0	0	0	0.3146667	0	NA	0	0	0	0	0	DGAT2_ARATH	Diacylglycerol O-acyltransferase 2 (AtDGAT2) (EC 2.3.1.20)	DGAT2 At3g51520 F26O13.160	Arabidopsis thaliana (Mouse-ear cress)
TRINITY_DN438795_c0_g1	0	0.1525	0	0	0	NA	0	0	0	0	0	NA	NA	NA	NA
TRINITY_DN438798_c0_g1	0	0	0.2286667	0	0.3051667	NA	0	0	0	0	0	NA	NA	NA	NA
TRINITY_DN438800_c0_g1	0	0.09783333	0	0.15466667	0	NA	0	0	0	0	0	NA	NA	NA	NA
TRINITY_DN438801_c0_g1	0	0	0.1286667	0	0	NA	0	0	0	0	0	NA	NA	NA	NA
TRINITY_DN438802_c0_g1	0	0	0.5305	0	0	NA	0	0	0	0	0	NA	NA	NA	NA
TRINITY_DN438803_c0_g1	0	0.16033333	0.05416667	0.07616667	0	NA	0	0	0	0	0	NA	NA	NA	NA
TRINITY_DN438804_c0_g1	0	0	0	0.4631667	0	NA	0	0	0	0	0	NA	NA	NA	NA
TRINITY_DN438805_c0_g1	0	0.2358333	0	0	0	NA	0	0	0	0	0	NA	NA	NA	NA
TRINITY_DN438806_c0_g1	0	0	0	0.1926667	0	NA	0	0	0	0	0	NA	NA	NA	NA
TRINITY_DN438807_c0_g1	0	0.12566667	0	0.04983333	0	NA	0	0	0	0	0	NA	NA	NA	NA
TRINITY_DN438808_c0_g1	0	0.099	0	0	0	NA	0	0	0	0	0	NA	NA	NA	NA
TRINITY_DN438809_c0_g1	0	0	0	0.2351667	0	NA	0	0	0	0	0	NA	NA	NA	NA
TRINITY_DN438810_c0_g1	0	0.3723333	0	0	0	NA	0	0	0	0	0	NA	NA	NA	NA
TRINITY_DN438812_c0_g1	0	0	0	0	0.166	NA	0	0	0	0	0	NA	NA	NA	NA
TRINITY_DN438813_c0_g1	0	0.04116667	0	0.03716667	0	NA	0	0	0	0	0	NA	NA	NA	NA
TRINITY_DN438815_c0_g1	0	0	0.8343333	0	0	NA	0	0	0	0	0	NA	NA	NA	NA
TRINITY_DN438816_c0_g1	0	0	0	0.5805	0	NA	0	0	0	0	0	NA	NA	NA	NA
TRINITY_DN438817_c0_g1	0	0	0.193	0	0	NA	0	0	0	0	0	NA	NA	NA	NA
TRINITY_DN438820_c0_g1	0	0	0	0.3673333	0	NA	0	0	0	0	0	NA	NA	NA	NA
TRINITY_DN438823_c0_g1	0	0	0	0	0.3365	NA	0	0	0	0	0	NA	NA	NA	NA
TRINITY_DN438825_c0_g1	0	0.163	0	0	0.1288333	NA	0	0	0	0	0	NA	NA	NA	NA
TRINITY_DN438826_c0_g1	0	0.09433333	0	0	0.08933333	NA	0	0	0	0	0	NA	NA	NA	NA
TRINITY_DN438827_c0_g1	0	0	0	0.09433333	0.131	NA	0	0	0	0	0	NA	NA	NA	NA
TRINITY_DN438829_c0_g1	0	0	0	0.04516667	0.12516667	NA	0	0	0	0	0	NA	NA	NA	NA
TRINITY_DN438831_c0_g1	0	0.04883333	0	0	0.0625	NA	0	0	0	0	0	NA	NA	NA	NA
TRINITY_DN438833_c0_g1	0	0	0.04916667	0	0.0505	NA	0	0	0	0	0	NA	NA	NA	NA
TRINITY_DN438835_c0_g1	0	0	0	0	0.2211667	NA	0	0	0	0	0	MTP7_ORYSJ	Metal tolerance protein 7 (OsMTP7)	MTP7 Os01g0130000 LOC_Os01g03914 OsJ_00239 P0408F06.28 P0504H10.3	Oryza sativa subsp. japonica (Rice)
TRINITY_DN438836_c0_g1	0	0	0.4053333	0	0	NA	0	0	0	0	0	PP442_ARATH	Pentatricopeptide repeat-containing protein At5g61990, mitochondrial	At5g61990 MTG10.2	Arabidopsis thaliana (Mouse-ear cress)
TRINITY_DN438837_c0_g1	0	0	0	0	0.423	NA	0	0	0	0	0	NA	NA	NA	NA
TRINITY_DN438838_c0_g1	0	0.1561667	0	0	0	NA	0	0	0	0	0	NA	NA	NA	NA
TRINITY_DN438839_c0_g1	0	0	0.3933333	0	0	NA	0	0	0	0	0	NA	NA	NA	NA
TRINITY_DN43884_c0_g1	0	2.175167	0	0	0	NA	0	0	0	0	0	NA	NA	NA	NA
TRINITY_DN438840_c0_g1	0	0	0.3996667	0	0	1	0	0	0	0	0	NA	NA	NA	NA
TRINITY_DN438846_c0_g1	0	0	0	0	0.1693333	NA	0	0	0	0	0	NA	NA	NA	NA
TRINITY_DN438852_c0_g1	0	0	0.026	0.04283333	0	NA	0	0	0	0	0	NA	NA	NA	NA
TRINITY_DN438854_c0_g1	0	0.3956667	0	0	0	NA	0	0	0	0	0	NA	NA	NA	NA
TRINITY_DN438857_c0_g1	0	0	0	0	0.4343333	1	0	0	0	0	0	NA	NA	NA	NA
TRINITY_DN438861_c0_g1	0	0	0.283	0.5736667	0	0.892914944315063	0	0	0	0	0	NA	NA	NA	NA
TRINITY_DN438862_c0_g1	0	0.08466667	0	0.08733333	0	NA	0	0	0	0	0	NA	NA	NA	NA
TRINITY_DN438863_c0_g1	0	0.3105	0	0.1668333	0.1666667	0.999598393015494	0	0	0	0	0	NA	NA	NA	NA
TRINITY_DN438864_c0_g1	0	0	0	0	0.2198333	NA	0	0	0	0	0	NA	NA	NA	NA
TRINITY_DN438866_c0_g1	0	0	0	0	0	NA	0	0	0	0	0	NA	NA	NA	NA
TRINITY_DN438867_c0_g1	0	0	0	0	0.1598333	NA	0	0	0	0	0	NA	NA	NA	NA
TRINITY_DN438868_c0_g1	0	0.09566667	0	0	0.13616667	NA	0	0	0	0	0	NA	NA	NA	NA
TRINITY_DN438871_c0_g1	0	0	0.2516667	0	0	NA	0	0	0	0	0	NA	NA	NA	NA
TRINITY_DN438872_c0_g1	0	0.043	0.10566667	0	0.08816667	NA	0	0	0	0	0	NA	NA	NA	NA
TRINITY_DN438873_c0_g1	0	0	0.10716667	0.06066667	0	NA	0	0	0	0	0	NA	NA	NA	NA
TRINITY_DN438874_c0_g1	0	0	0.4426667	0	0	NA	0	0	0	0	0	NA	NA	NA	NA
TRINITY_DN438876_c0_g1	0	0.05116667	0.102	0.04866667	0	NA	0	0	0	0	0	NA	NA	NA	NA
TRINITY_DN438882_c0_g1	0	0	0	0.1811667	0	NA	0	0	0	0	0	NA	NA	NA	NA
TRINITY_DN438885_c0_g1	0	0	0.2003333	0	0	NA	0	0	0	0	0	NA	NA	NA	NA
TRINITY_DN438888_c0_g1	0	0.249	0	0	0	NA	0	0	0	0	0	NA	NA	NA	NA
TRINITY_DN438889_c0_g1	0	0.1085	0	0	0	NA	0	0	0	0	0	NA	NA	NA	NA
TRINITY_DN438890_c0_g1	0	0.1135	0.031	0	0	NA	0	0	0	0	0	NA	NA	NA	NA
TRINITY_DN438898_c0_g1	0	0.2216667	0	0	0	NA	0	0	0	0	0	NA	NA	NA	NA
TRINITY_DN4389_c0_g1	0	0	0	0.1285	0.2836667	NA	0	0	0	0	0	NA	NA	NA	NA
TRINITY_DN43890_c0_g1	0	0	0	0	0.1485	NA	0	0	0	0	0	NA	NA	NA	NA
TRINITY_DN438901_c0_g1	0	0	0.4265	0	0	NA	0	0	0	0	0	Y1576_ARATH	BTB/POZ domain-containing protein At1g55760	At1g55760 F20N2.15	Arabidopsis thaliana (Mouse-ear cress)
TRINITY_DN438903_c0_g1	0	0	0.2068333	0	0	NA	0	0	0	0	0	NA	NA	NA	NA
TRINITY_DN438904_c0_g1	0	0	0	0.07166667	0.09833333	NA	0	0	0	0	0	NA	NA	NA	NA
TRINITY_DN438905_c0_g1	0	0.16616667	0.04566667	0	0	NA	0	0	0	0	0	NA	NA	NA	NA
TRINITY_DN438906_c0_g1	0	0.1451667	0.1125	0	0	NA	0	0	0	0	0	NA	NA	NA	NA
TRINITY_DN438907_c0_g1	0	0.1038333	0.1223333	0	0	NA	0	0	0	0	0	NA	NA	NA	NA
TRINITY_DN43891_c0_g1	0	0	0	0.189	0	NA	0	0	0	0	0	NA	NA	NA	NA
TRINITY_DN438912_c0_g1	0	0.07633333	0.042	0	0	NA	0	0	0	0	0	NA	NA	NA	NA
TRINITY_DN438916_c0_g1	0	0.1055	0	0	0.09566667	NA	0	0	0	0	0	NA	NA	NA	NA
TRINITY_DN438917_c0_g1	0	0.4153333	0	0	0	NA	0	0	0	0	0	NA	NA	NA	NA
TRINITY_DN438918_c0_g1	0	0.0475	0.07383333	0	0	NA	0	0	0	0	0	NA	NA	NA	NA
TRINITY_DN438921_c0_g1	0	0	0.04016667	0.1385	0	NA	0	0	0	0	0	NA	NA	NA	NA
TRINITY_DN438923_c0_g1	0	0.191	0	0.15	0	NA	0	0	0	0	0	NA	NA	NA	NA
TRINITY_DN438925_c0_g1	0	0.177	0	0	0	NA	0	0	0	0	0	NA	NA	NA	NA
TRINITY_DN438926_c0_g1	0	0	0	0.2825	0	NA	0	0	0	0	0	NA	NA	NA	NA
TRINITY_DN438927_c0_g1	0	0.1095	0	0	0	NA	0	0	0	0	0	NA	NA	NA	NA
TRINITY_DN438928_c0_g1	0	0.11133333	0.03116667	0	0	NA	0	0	0	0	0	NA	NA	NA	NA
TRINITY_DN438929_c0_g1	0	0.09516667	0	0.072	0	NA	0	0	0	0	0	NA	NA	NA	NA
TRINITY_DN43893_c0_g1	0	0.0255	0.02066667	0.063	0	NA	0	0	0	0	0	NA	NA	NA	NA
TRINITY_DN438932_c0_g1	0	0	0.154	0	0	NA	0	0	0	0	0	NA	NA	NA	NA
TRINITY_DN438934_c0_g1	0	0	0.3333333	0	0	NA	0	0	0	0	0	NA	NA	NA	NA
TRINITY_DN438935_c0_g1	0	0	0	0.1926667	0.2125	0.850825220755308	0	0	0	0	0	NA	NA	NA	NA
TRINITY_DN438936_c0_g1	0	0	0	0	0.2106667	NA	0	0	0	0	0	NA	NA	NA	NA
TRINITY_DN438937_c0_g1	0	0	0.1163333	0	0	NA	0	0	0	0	0	NA	NA	NA	NA
TRINITY_DN438938_c0_g1	0	0.2193333	0	0	0	NA	0	0	0	0	0	NA	NA	NA	NA
TRINITY_DN438940_c0_g1	0	0.1566667	0.1968333	0	0	NA	0	0	0	0	0	NA	NA	NA	NA
TRINITY_DN438941_c0_g1	0	0.2665	0	0	0	NA	0	0	0	0	0	NA	NA	NA	NA
TRINITY_DN438943_c0_g1	0	0.3741667	0.3911667	0	0	0.839622155463628	0	0	0	0	0	NA	NA	NA	NA
TRINITY_DN438944_c0_g1	0	0	0.1393333	0	0	NA	0	0	0	0	0	NA	NA	NA	NA
TRINITY_DN438946_c0_g1	0	0.04883333	0	0.03283333	0.0665	NA	0	0	0	0	0	NA	NA	NA	NA
TRINITY_DN43895_c0_g1	0	0	0	0	0.3075	NA	0	0	0	0	0	NA	NA	NA	NA
TRINITY_DN438955_c0_g1	0	0	0	0.1388333	0	NA	0	0	0	0	0	NA	NA	NA	NA
TRINITY_DN438957_c0_g1	0	0.276	0	0	0	NA	0	0	0	0	0	NA	NA	NA	NA
TRINITY_DN438958_c0_g1	0	0	0.147	0	0	NA	0	0	0	0	0	NA	NA	NA	NA
TRINITY_DN438959_c0_g1	0	0.2135	0	0	0	NA	0	0	0	0	0	NA	NA	NA	NA
TRINITY_DN43896_c0_g1	0	0	0	0.404	0	NA	0	0	0	0	0	NA	NA	NA	NA
TRINITY_DN438966_c0_g1	0	0.2816667	0	0	0	NA	0	0	0	0	0	NA	NA	NA	NA
TRINITY_DN438968_c0_g1	0	0.03433333	0.01733333	0	0.0545	NA	0	0	0	0	0	NA	NA	NA	NA
TRINITY_DN438972_c0_g1	0	0	0.1355	0	0	NA	0	0	0	0	0	NA	NA	NA	NA
TRINITY_DN438974_c0_g1	0	0	0	0.065	0.1276667	NA	0	0	0	0	0	NA	NA	NA	NA
TRINITY_DN438976_c0_g1	0	0	0	0	0.4865	NA	0	0	0	0	0	NA	NA	NA	NA
TRINITY_DN438979_c0_g1	0	0.1265	0.08116667	0	0	NA	0	0	0	0	0	NA	NA	NA	NA
TRINITY_DN43898_c0_g1	0	0.101	0.2393333	0	0	NA	0	0	0	0	0	NA	NA	NA	NA
TRINITY_DN438981_c0_g1	0	0.07016667	0.20416667	0	0	NA	0	0	0	0	0	NA	NA	NA	NA
TRINITY_DN438982_c0_g1	0	0.279	0	0	0.1058333	NA	0	0	0	0	0	OLA1_ARATH	Obg-like ATPase 1 (Ribosome-binding ATPase YchF) (AtYchF1)	YchF1 At1g30580 T5I8.3	Arabidopsis thaliana (Mouse-ear cress)
TRINITY_DN438983_c0_g1	0	0	0	0	0.3396667	NA	0	0	0	0	0	NA	NA	NA	NA
TRINITY_DN438990_c0_g1	0	0	0	0.2018333	0	NA	0	0	0	0	0	NA	NA	NA	NA
TRINITY_DN438991_c0_g1	0	0.09716667	0.22733333	0	0	NA	0	0	0	0	0	NA	NA	NA	NA
TRINITY_DN438992_c0_g1	0	0	0.2998333	0	0	NA	0	0	0	0	0	NA	NA	NA	NA
TRINITY_DN438995_c0_g1	0	0.3196667	0	0	0	NA	0	0	0	0	0	NA	NA	NA	NA
TRINITY_DN438997_c0_g1	0	0.1506667	0.101	0	0	NA	0	0	0	0	0	NA	NA	NA	NA
TRINITY_DN439000_c0_g1	0	0.068	0.07616667	0.10466667	0.04966667	NA	0	0	0	0	0	NA	NA	NA	NA
TRINITY_DN439001_c0_g1	0	0	0	0.2878333	0	NA	0	0	0	0	0	NA	NA	NA	NA
TRINITY_DN439003_c0_g1	0	0.3348333	0	0.0655	0	NA	0	0	0	0	0	NA	NA	NA	NA
TRINITY_DN439005_c0_g1	0	0	0.15916667	0.05066667	0	NA	0	0	0	0	0	NA	NA	NA	NA
TRINITY_DN439006_c0_g1	0	0.1058333	0.2415	0	0	NA	0	0	0	0	0	NA	NA	NA	NA
TRINITY_DN439008_c0_g1	0	0.06733333	0.152	0.17183333	0.091	NA	0	0	0	0	0	NA	NA	NA	NA
TRINITY_DN439009_c0_g1	0	0	0	0	0.3065	NA	0	0	0	0	0	NA	NA	NA	NA
TRINITY_DN439012_c0_g1	0	0.1995	0	0	0	NA	0	0	0	0	0	NA	NA	NA	NA
TRINITY_DN439016_c0_g1	0	0.3288333	0	0.1266667	0	NA	0	0	0	0	0	NA	NA	NA	NA
TRINITY_DN439017_c0_g1	0	0	0.1165	0.06683333	0	NA	0	0	0	0	0	NA	NA	NA	NA
TRINITY_DN439018_c0_g1	0	0	0.2271667	0	0	NA	0	0	0	0	0	NA	NA	NA	NA
TRINITY_DN439019_c0_g1	0	0	0.2213333	0	0	NA	0	0	0	0	0	NA	NA	NA	NA
TRINITY_DN439020_c0_g1	0	0	0	0.2641667	0	NA	0	0	0	0	0	AP1G2_ARATH	AP-1 complex subunit gamma-2 (Adaptor protein complex AP-1 large subunit gamma-2) (Adaptor-related protein complex 1 subunit gamma-2) (Clathrin assembly protein complex 1 gamma-2 large chain) (Gamma-adaptin 2)	At1g60070 T2K10.12	Arabidopsis thaliana (Mouse-ear cress)
TRINITY_DN439023_c0_g1	0	0.0935	0	0	0.09683333	NA	0	0	0	0	0	NA	NA	NA	NA
TRINITY_DN439024_c0_g1	0	0	0.2928333	0	0	NA	0	0	0	0	0	NA	NA	NA	NA
TRINITY_DN439025_c0_g1	0	0.5701667	0	0	0	NA	0	0	0	0	0	NA	NA	NA	NA
TRINITY_DN439026_c0_g1	0	0.2633333	0.1231667	0	0	NA	0	0	0	0	0	NA	NA	NA	NA
TRINITY_DN439027_c0_g1	0	0	0.09683333	0	0.29766667	NA	0	0	0	0	0	NA	NA	NA	NA
TRINITY_DN439028_c0_g1	0	0	0.4515	0	0	1	0	0	0	0	0	NA	NA	NA	NA
TRINITY_DN439030_c0_g1	0	0.05333333	0	0.2005	0	NA	0	0	0	0	0	NA	NA	NA	NA
TRINITY_DN439032_c0_g1	0	0.2503333	0	0	0	NA	0	0	0	0	0	NA	NA	NA	NA
TRINITY_DN439033_c0_g1	0	0	0	0.2991667	0	NA	0	0	0	0	0	NA	NA	NA	NA
TRINITY_DN439034_c0_g1	0	0.07916667	0	0.03216667	0	NA	0	0	0	0	0	NA	NA	NA	NA
TRINITY_DN439035_c0_g1	0	0.05566667	0.04866667	0.0515	0.07583333	NA	0	0	0	0	0	NA	NA	NA	NA
TRINITY_DN439039_c0_g1	0	0	0.2906667	0	0	NA	0	0	0	0	0	NA	NA	NA	NA
TRINITY_DN439041_c0_g1	0	0	0	0	0.165	NA	0	0	0	0	0	NA	NA	NA	NA
TRINITY_DN439042_c0_g1	0	0	0	0.1218333	0	NA	0	0	0	0	0	NA	NA	NA	NA
TRINITY_DN439043_c0_g1	0	0	0.274	0	0.4395	0.798151990693672	0	0	0	0	0	NA	NA	NA	NA
TRINITY_DN439044_c0_g1	0	0	0.3463333	0	0	NA	0	0	0	0	0	NA	NA	NA	NA
TRINITY_DN439045_c0_g1	0	0.1463333	0	0	0	NA	0	0	0	0	0	NA	NA	NA	NA
TRINITY_DN439046_c0_g1	0	0	0.1176667	0	0.1471667	NA	0	0	0	0	0	NA	NA	NA	NA
TRINITY_DN439048_c0_g1	0	0.1788333	0	0	0	NA	0	0	0	0	0	NA	NA	NA	NA
TRINITY_DN439049_c0_g1	0	0	0.07166667	0	0	NA	0	0	0	0	0	NA	NA	NA	NA
TRINITY_DN439052_c0_g1	0	0.11	0	0	0	NA	0	0	0	0	0	NA	NA	NA	NA
TRINITY_DN439053_c0_g1	0	0	0.1836667	0	0	NA	0	0	0	0	0	NA	NA	NA	NA
TRINITY_DN439054_c0_g1	0	0	0.2341667	0	0	NA	0	0	0	0	0	NA	NA	NA	NA
TRINITY_DN439057_c0_g1	0	0.2898333	0	0	0	NA	0	0	0	0	0	NA	NA	NA	NA
TRINITY_DN439059_c0_g1	0	0	0.1945	0	0	NA	0	0	0	0	0	NA	NA	NA	NA
TRINITY_DN439060_c0_g1	0	0	0	0	0.3465	NA	0	0	0	0	0	NA	NA	NA	NA
TRINITY_DN439061_c0_g1	0	0	0	0.229	0	NA	0	0	0	0	0	NA	NA	NA	NA
TRINITY_DN439062_c0_g1	0	0	0.06216667	0	0.09216667	NA	0	0	0	0	0	NA	NA	NA	NA
TRINITY_DN439064_c0_g1	0	0	0.1256667	0	0.2101667	NA	0	0	0	0	0	NA	NA	NA	NA
TRINITY_DN439065_c0_g1	0	0.3075	0	0	0	NA	0	0	0	0	0	NA	NA	NA	NA
TRINITY_DN439068_c0_g1	0	0	0	0	0.1931667	NA	0	0	0	0	0	NA	NA	NA	NA
TRINITY_DN43907_c0_g1	0	0.3803333	0	0	0	NA	0	0	0	0	0	NA	NA	NA	NA
TRINITY_DN439070_c0_g1	0	0	0	0.128	0.1928333	NA	0	0	0	0	0	NA	NA	NA	NA
TRINITY_DN439071_c0_g1	0	0	0	0.3086667	0	NA	0	0	0	0	0	NA	NA	NA	NA
TRINITY_DN439073_c0_g1	0	0	0.7998333	0	0	1	0	0	0	0	0	NA	NA	NA	NA
TRINITY_DN439074_c0_g1	0	0	0	0	0.041	NA	0	0	0	0	0	NA	NA	NA	NA
TRINITY_DN439075_c0_g1	0	0.03216667	0.15883333	0	0	NA	0	0	0	0	0	RGAP7_ARATH	Rho GTPase-activating protein 7 (Rho-type GTPase-activating protein 7)	ROPGAP7 At5g19390 F7K24.140	Arabidopsis thaliana (Mouse-ear cress)
TRINITY_DN439076_c0_g1	0	0	0.694	0	0	NA	0	0	0	0	0	NA	NA	NA	NA
TRINITY_DN439077_c0_g1	0	0.1795	0	0	0	NA	0	0	0	0	0	NA	NA	NA	NA
TRINITY_DN439078_c0_g1	0	0	0.3656667	0	0	NA	0	0	0	0	0	NA	NA	NA	NA
TRINITY_DN439080_c0_g1	0	0	0	0	0.188	NA	0	0	0	0	0	NA	NA	NA	NA
TRINITY_DN439081_c0_g1	0	0	0	0.4091667	0	NA	0	0	0	0	0	NA	NA	NA	NA
TRINITY_DN439084_c0_g1	0	0	0.07966667	0	0	NA	0	0	0	0	0	NA	NA	NA	NA
TRINITY_DN439090_c0_g1	0	0.18266667	0.07683333	0	0	NA	0	0	0	0	0	NA	NA	NA	NA
TRINITY_DN439092_c0_g1	0	0	0	0	0.3948333	NA	0	0	0	0	0	NA	NA	NA	NA
TRINITY_DN439093_c0_g1	0	0	0	0.0855	0.0545	NA	0	0	0	0	0	NA	NA	NA	NA
TRINITY_DN439097_c0_g1	0	0	0.13366667	0	0.07933333	NA	0	0	0	0	0	NA	NA	NA	NA
TRINITY_DN439098_c0_g1	0	0	0	0	0.2306667	NA	0	0	0	0	0	NA	NA	NA	NA
TRINITY_DN439099_c0_g1	0	0	0	0	0.2083333	NA	0	0	0	0	0	NA	NA	NA	NA
TRINITY_DN43910_c0_g1	0	0.105	0	0	0	NA	0	0	0	0	0	NA	NA	NA	NA
TRINITY_DN439102_c0_g1	0	0.5888333	0	0	0	NA	0	0	0	0	0	NA	NA	NA	NA
TRINITY_DN439107_c0_g1	0	0	0.1508333	0	0.2336667	NA	0	0	0	0	0	NA	NA	NA	NA
TRINITY_DN439108_c0_g1	0	0	0	0.1233333	0.0555	NA	0	0	0	0	0	NA	NA	NA	NA
TRINITY_DN439109_c0_g1	0	0	0.1616667	0	0.1628333	NA	0	0	0	0	0	NA	NA	NA	NA
TRINITY_DN439110_c0_g1	0	0	0.3521667	0	0	NA	0	0	0	0	0	NA	NA	NA	NA
TRINITY_DN439114_c0_g1	0	0.0785	0	0	0	NA	0	0	0	0	0	NA	NA	NA	NA
TRINITY_DN439115_c0_g1	0	0	0	0	0.2653333	NA	0	0	0	0	0	NA	NA	NA	NA
TRINITY_DN439116_c0_g1	0	0	0	0.0795	0.1081667	NA	0	0	0	0	0	NA	NA	NA	NA
TRINITY_DN439117_c0_g1	0	0.3963333	0	0	0	NA	0	0	0	0	0	NA	NA	NA	NA
TRINITY_DN439121_c0_g1	0	0	0.3318333	0	0	NA	0	0	0	0	0	NA	NA	NA	NA
TRINITY_DN439122_c0_g1	0	0	0	0	0.3725	NA	0	0	0	0	0	NA	NA	NA	NA
TRINITY_DN439124_c0_g1	0	0	0.202	0	0	NA	0	0	0	0	0	NA	NA	NA	NA
TRINITY_DN439125_c0_g1	0	0	0	0.25	0	NA	0	0	0	0	0	NA	NA	NA	NA
TRINITY_DN439126_c0_g1	0	0	0.503	0	0	NA	0	0	0	0	0	NA	NA	NA	NA
TRINITY_DN439127_c0_g1	0	0	0	0.1231667	0	NA	0	0	0	0	0	NA	NA	NA	NA
TRINITY_DN439129_c0_g1	0	0	0	0.14	0	NA	0	0	0	0	0	CNBL7_ORYSJ	Calcineurin B-like protein 7	CBL7 Os02g0291000 LOC_Os02g18880 OJ1086_G08.10	Oryza sativa subsp. japonica (Rice)
TRINITY_DN439131_c0_g1	0	0.1773333	0	0	0	NA	0	0	0	0	0	NA	NA	NA	NA
TRINITY_DN439132_c0_g1	0	0.1015	0.1035	0	0	NA	0	0	0	0	0	NA	NA	NA	NA
TRINITY_DN439136_c0_g1	0	0	0	0	0.5521667	NA	0	0	0	0	0	SBDS_DICDI	Ribosome maturation protein SBDS	sbds DDB_G0272324	Dictyostelium discoideum (Slime mold)
TRINITY_DN439137_c0_g1	0	0	0	0.3671667	0	1	0	0	0	0	0	NA	NA	NA	NA
TRINITY_DN439138_c0_g1	0	0.11416667	0	0.04983333	0	NA	0	0	0	0	0	NA	NA	NA	NA
TRINITY_DN439145_c0_g1	0	0	0	0.6105	0	NA	0	0	0	0	0	NA	NA	NA	NA
TRINITY_DN439146_c0_g1	0	0	0.2508333	0.182	0	0.946176366009498	0	0	0	0	0	FB231_ARATH	F-box protein At4g11590	At4g11590 T5C23.20	Arabidopsis thaliana (Mouse-ear cress)
TRINITY_DN439147_c0_g1	0	0	0	0.1751667	0.1001667	NA	0	0	0	0	0	NA	NA	NA	NA
TRINITY_DN439148_c0_g1	0	0	0	0.1653333	0	NA	0	0	0	0	0	NA	NA	NA	NA
TRINITY_DN43915_c0_g1	0	0	0.06966667	0	0.1695	NA	0	0	0	0	0	NA	NA	NA	NA
TRINITY_DN439150_c0_g1	0	0	0.1275	0	0	NA	0	0	0	0	0	NA	NA	NA	NA
TRINITY_DN439151_c0_g1	0	0	0.3068333	0	0	NA	0	0	0	0	0	NA	NA	NA	NA
TRINITY_DN439155_c0_g1	0	0	0	0	0.1703333	NA	0	0	0	0	0	NA	NA	NA	NA
TRINITY_DN439156_c0_g1	0	0.09816667	0	0	0	NA	0	0	0	0	0	NA	NA	NA	NA
TRINITY_DN439157_c0_g1	0	0.3841667	0	0	0	NA	0	0	0	0	0	NA	NA	NA	NA
TRINITY_DN439161_c0_g1	0	0	0.3256667	0	0	NA	0	0	0	0	0	NA	NA	NA	NA
TRINITY_DN439163_c0_g1	0	0	0	0.4915	0	NA	0	0	0	0	0	NA	NA	NA	NA
TRINITY_DN439164_c0_g1	0	0	0.1788333	0	0	NA	0	0	0	0	0	NA	NA	NA	NA
TRINITY_DN439165_c0_g1	0	0.09816667	0.0565	0	0	NA	0	0	0	0	0	NA	NA	NA	NA
TRINITY_DN439166_c0_g1	0	0	0	0	0.5615	NA	0	0	0	0	0	NA	NA	NA	NA
TRINITY_DN439169_c0_g1	0	0	0	0	0.2835	NA	0	0	0	0	0	NA	NA	NA	NA
TRINITY_DN439170_c0_g1	0	0	0	0.3368333	0	NA	0	0	0	0	0	NA	NA	NA	NA
TRINITY_DN439171_c0_g1	0	0	0.2955	0.3103333	0	0.939965648021958	0	0	0	0	0	NA	NA	NA	NA
TRINITY_DN439173_c0_g1	0	0.09733333	0	0	0.1065	NA	0	0	0	0	0	NA	NA	NA	NA
TRINITY_DN439174_c0_g1	0	0.04566667	0	0.03433333	0	NA	0	0	0	0	0	NA	NA	NA	NA
TRINITY_DN439175_c0_g1	0	0	0	0.1323333	0	NA	0	0	0	0	0	NA	NA	NA	NA
TRINITY_DN439176_c0_g1	0	0	0	0.2693333	0	NA	0	0	0	0	0	NA	NA	NA	NA
TRINITY_DN439177_c0_g1	0	0.193	0	0.1676667	0	0.989805213205549	0	0	0	0	0	NA	NA	NA	NA
TRINITY_DN439178_c0_g1	0	0	0.4656667	0	0	NA	0	0	0	0	0	POLX_TOBAC	Retrovirus-related Pol polyprotein from transposon TNT 1-94 [Includes: Protease (EC 3.4.23.-); Reverse transcriptase (EC 2.7.7.49); Endonuclease]		Nicotiana tabacum (Common tobacco)
TRINITY_DN439179_c0_g1	0	0.11233333	0.03533333	0	0	NA	0	0	0	0	0	NA	NA	NA	NA
TRINITY_DN439180_c0_g1	0	0.217	0	0	0	NA	0	0	0	0	0	NA	NA	NA	NA
TRINITY_DN439181_c0_g1	0	0	0	0.23533333	0.08366667	NA	0	0	0	0	0	NA	NA	NA	NA
TRINITY_DN439182_c0_g1	0	0.06133333	0.10566667	0	0	NA	0	0	0	0	0	NA	NA	NA	NA
TRINITY_DN439183_c0_g1	0	0	0.3043333	0	0	NA	0	0	0	0	0	NA	NA	NA	NA
TRINITY_DN439184_c0_g1	0	0	0.1226667	0	0	NA	0	0	0	0	0	NA	NA	NA	NA
TRINITY_DN439188_c0_g1	0	0	0	0.3453333	0	NA	0	0	0	0	0	TADA_ARATH	tRNA(adenine(34)) deaminase, chloroplastic (TADA) (EC 3.5.4.33) (tRNA adenosine deaminase arginine) (tRNA arginine adenosine deaminase)	TADA At1g68720 F14K14.18 F24J5.5	Arabidopsis thaliana (Mouse-ear cress)
TRINITY_DN439190_c0_g1	0	0	0	0	0	NA	0	0	0	0	0	NA	NA	NA	NA
TRINITY_DN439193_c0_g1	0	0.2571667	0	0	0	NA	0	0	0	0	0	NA	NA	NA	NA
TRINITY_DN439194_c0_g1	0	0	0	0.303	0	NA	0	0	0	0	0	NA	NA	NA	NA
TRINITY_DN439195_c0_g1	0	0.2796667	0	0	0	NA	0	0	0	0	0	NA	NA	NA	NA
TRINITY_DN439197_c0_g1	0	0	0	0.4036667	0.1083333	NA	0	0	0	0	0	NA	NA	NA	NA
TRINITY_DN439198_c0_g1	0	0.0825	0	0.08983333	0	NA	0	0	0	0	0	NA	NA	NA	NA
TRINITY_DN439199_c0_g1	0	0	0.1896667	0.125	0	NA	0	0	0	0	0	NA	NA	NA	NA
TRINITY_DN439200_c0_g1	0	0.06316667	0.10933333	0	0	NA	0	0	0	0	0	NA	NA	NA	NA
TRINITY_DN439202_c0_g1	0	0.2686667	0	0	0	NA	0	0	0	0	0	NA	NA	NA	NA
TRINITY_DN439204_c0_g1	0	0	0	0.2261667	0	NA	0	0	0	0	0	NA	NA	NA	NA
TRINITY_DN439209_c0_g1	0	0	0.2855	0	0	NA	0	0	0	0	0	NA	NA	NA	NA
TRINITY_DN439212_c0_g1	0	0.0735	0.01833333	0	0	NA	0	0	0	0	0	NA	NA	NA	NA
TRINITY_DN439213_c0_g1	0	0	0	0.1956667	0	NA	0	0	0	0	0	HACL_ORYSJ	2-hydroxyacyl-CoA lyase (EC 4.1.-.-) (2-hydroxyphytanoyl-CoA lyase) (2-HPCL) (Oxalyl-CoA decarboxylase)	Os01g0505400 LOC_Os01g32080	Oryza sativa subsp. japonica (Rice)
TRINITY_DN439215_c0_g1	0	0	0	0.246	0	NA	0	0	0	0	0	NA	NA	NA	NA
TRINITY_DN439216_c0_g1	0	0	0.1326667	0	0	NA	0	0	0	0	0	NA	NA	NA	NA
TRINITY_DN439217_c0_g1	0	0	0	0.4786667	0	NA	0	0	0	0	0	NA	NA	NA	NA
TRINITY_DN439219_c0_g1	0	0	0	0.2238333	0	NA	0	0	0	0	0	NA	NA	NA	NA
TRINITY_DN43922_c0_g1	0	0	0.13033333	0.09133333	0	NA	0	0	0	0	0	NA	NA	NA	NA
TRINITY_DN439224_c0_g1	0	0	0	0.5695	0	NA	0	0	0	0	0	NA	NA	NA	NA
TRINITY_DN439226_c0_g1	0	0	0	0	0.3743333	NA	0	0	0	0	0	NA	NA	NA	NA
TRINITY_DN439227_c0_g1	0	0.139	0	0	0	NA	0	0	0	0	0	NA	NA	NA	NA
TRINITY_DN439228_c0_g1	0	0.0345	0	0.06633333	0	NA	0	0	0	0	0	NA	NA	NA	NA
TRINITY_DN439229_c0_g1	0	0	0.05316667	0.155	0.0645	NA	0	0	0	0	0	NA	NA	NA	NA
TRINITY_DN43923_c0_g1	0	0	0	0.3276667	0	NA	0	0	0	0	0	NA	NA	NA	NA
TRINITY_DN439230_c0_g1	0	0	0	0	0.1835	NA	0	0	0	0	0	NA	NA	NA	NA
TRINITY_DN439232_c0_g1	0	0	0.3521667	0	0	NA	0	0	0	0	0	NA	NA	NA	NA
TRINITY_DN439233_c0_g1	0	0.141	0.06566667	0	0	NA	0	0	0	0	0	NA	NA	NA	NA
TRINITY_DN439234_c0_g1	0	0	0	0	0.3011667	NA	0	0	0	0	0	NA	NA	NA	NA
TRINITY_DN439236_c0_g1	0	0	0	0	0.3976667	NA	0	0	0	0	0	NA	NA	NA	NA
TRINITY_DN439237_c0_g1	0	0	0	0.3781667	0	NA	0	0	0	0	0	NA	NA	NA	NA
TRINITY_DN439238_c0_g1	0	0	0	0	0.1328333	NA	0	0	0	0	0	AGD3_ARATH	ADP-ribosylation factor GTPase-activating protein AGD3 (ARF GAP AGD3) (Protein ARF-GAP DOMAIN 3) (AtAGD3) (Protein FORKED 2) (Protein SCARFACE) (Protein VASCULAR NETWORK 3)	AGD3 FKD2 SFC VAN3 At5g13300 T31B5.120	Arabidopsis thaliana (Mouse-ear cress)
TRINITY_DN439239_c0_g1	0	0	0	0.31	0	NA	0	0	0	0	0	NA	NA	NA	NA
TRINITY_DN43924_c0_g1	0	0.198	0	0.03433333	0.05666667	NA	0	0	0	0	0	NA	NA	NA	NA
TRINITY_DN439241_c0_g1	0	0	0.2686667	0	0	NA	0	0	0	0	0	NA	NA	NA	NA
TRINITY_DN439243_c0_g1	0	0	0	0.5216667	0	NA	0	0	0	0	0	NA	NA	NA	NA
TRINITY_DN439244_c0_g1	0	0	0	0	0.7131667	NA	0	0	0	0	0	NA	NA	NA	NA
TRINITY_DN439245_c0_g1	0	0	0	0.4576667	0	NA	0	0	0	0	0	SUOX_ARATH	Sulfite oxidase (EC 1.8.3.1) (Moco-containing protein AtMCP) (At-SO) (AtSOX)	SOX MCP At3g01910 F1C9.31 F28J7.38	Arabidopsis thaliana (Mouse-ear cress)
TRINITY_DN439246_c0_g1	0	0	0	0	0.612	NA	0	0	0	0	0	NA	NA	NA	NA
TRINITY_DN439250_c0_g1	0	0.07766667	0.06016667	0	0.09033333	NA	0	0	0	0	0	NA	NA	NA	NA
TRINITY_DN439251_c0_g1	0	0.096	0	0	0.1046667	NA	0	0	0	0	0	NA	NA	NA	NA
TRINITY_DN439252_c0_g1	0	0	0.2278333	0	0	NA	0	0	0	0	0	NA	NA	NA	NA
TRINITY_DN439254_c0_g1	0	0	0	0.3123333	0	NA	0	0	0	0	0	NA	NA	NA	NA
TRINITY_DN439258_c0_g1	0	0.06466667	0	0	0	NA	0	0	0	0	0	NA	NA	NA	NA
TRINITY_DN439259_c0_g1	0	0	0.2623333	0	0	NA	0	0	0	0	0	NA	NA	NA	NA
TRINITY_DN439260_c0_g1	0	0.3133333	0.111	0.1556667	0	NA	0	0	0	0	0	NA	NA	NA	NA
TRINITY_DN439261_c0_g1	0	0	0.1848333	0	0	NA	0	0	0	0	0	NA	NA	NA	NA
TRINITY_DN439264_c0_g1	0	0	0.2956667	0	0	NA	0	0	0	0	0	NA	NA	NA	NA
TRINITY_DN439265_c0_g1	0	0.18516667	0	0.05466667	0.05883333	NA	0	0	0	0	0	NA	NA	NA	NA
TRINITY_DN439267_c0_g1	0	0.102	0	0.2355	0.1163333	NA	0	0	0	0	0	NA	NA	NA	NA
TRINITY_DN439269_c0_g1	0	0	0	0.256	0	NA	0	0	0	0	0	NA	NA	NA	NA
TRINITY_DN439272_c0_g1	0	0.332	0	0	0	NA	0	0	0	0	0	NA	NA	NA	NA
TRINITY_DN439273_c0_g1	0	0	0	0.1231667	0	NA	0	0	0	0	0	NA	NA	NA	NA
TRINITY_DN439275_c0_g1	0	0	0	0.2521667	0	NA	0	0	0	0	0	NA	NA	NA	NA
TRINITY_DN439276_c0_g1	0	0.06116667	0	0.0565	0	NA	0	0	0	0	0	DCOR_DATST	Ornithine decarboxylase (ODC) (EC 4.1.1.17)		Datura stramonium (Jimsonweed) (Common thornapple)
TRINITY_DN439278_c0_g1	0	0	0.0615	0.0245	0	NA	0	0	0	0	0	NA	NA	NA	NA
TRINITY_DN439280_c0_g1	0	0	0.2826667	0	0	NA	0	0	0	0	0	NA	NA	NA	NA
TRINITY_DN439281_c0_g1	0	0	0	0.3283333	0	NA	0	0	0	0	0	NA	NA	NA	NA
TRINITY_DN439283_c0_g1	0	0	0	0.3141667	0	NA	0	0	0	0	0	NA	NA	NA	NA
TRINITY_DN439284_c0_g1	0	0.1168333	0	0	0	NA	0	0	0	0	0	NA	NA	NA	NA
TRINITY_DN439285_c0_g1	0	0.027	0.05133333	0.035	0	NA	0	0	0	0	0	NA	NA	NA	NA
TRINITY_DN439288_c0_g1	0	0	0.4671667	0	0	NA	0	0	0	0	0	NA	NA	NA	NA
TRINITY_DN439290_c0_g1	0	0	0	0	0.3861667	NA	0	0	0	0	0	NA	NA	NA	NA
TRINITY_DN439291_c0_g1	0	0	0	0.09766667	0.03033333	NA	0	0	0	0	0	NA	NA	NA	NA
TRINITY_DN439292_c0_g1	0	0.2853333	0	0	0	NA	0	0	0	0	0	NA	NA	NA	NA
TRINITY_DN439298_c0_g1	0	0	0	0.3336667	0	NA	0	0	0	0	0	NA	NA	NA	NA
TRINITY_DN439299_c0_g1	0	0.1691667	0	0	0.175	0.923710994074301	0	0	0	0	0	NA	NA	NA	NA
TRINITY_DN439300_c0_g1	0	0	0	0.363	0	NA	0	0	0	0	0	NA	NA	NA	NA
TRINITY_DN439304_c0_g1	0	0	0	0.1883333	0	NA	0	0	0	0	0	4CLL9_ARATH	4-coumarate--CoA ligase-like 9 (EC 6.2.1.-) (4-coumarate--CoA ligase isoform 4) (At4CL4)	4CLL9 At5g63380 K9H21.11 K9H21.8	Arabidopsis thaliana (Mouse-ear cress)
TRINITY_DN439305_c0_g1	0	0.092	0	0.09116667	0.07533333	NA	0	0	0	0	0	NA	NA	NA	NA
TRINITY_DN43931_c0_g1	0	0.1501667	0.2918333	0	0.2781667	0.870783772513119	0	0	0	0	0	NA	NA	NA	NA
TRINITY_DN439310_c0_g1	0	0	0	0.3056667	0	NA	0	0	0	0	0	NA	NA	NA	NA
TRINITY_DN439311_c0_g1	0	0.0405	0	0.0255	0.0405	NA	0	0	0	0	0	NA	NA	NA	NA
TRINITY_DN439312_c0_g1	0	0.04483333	0.077	0	0	NA	0	0	0	0	0	NA	NA	NA	NA
TRINITY_DN439314_c0_g1	0	0.17733333	0	0.01783333	0	NA	0	0	0	0	0	NA	NA	NA	NA
TRINITY_DN439318_c0_g1	0	0	0	0.3501667	0	NA	0	0	0	0	0	NA	NA	NA	NA
TRINITY_DN43932_c0_g1	0	0.298	0	0	0	NA	0	0	0	0	0	NA	NA	NA	NA
TRINITY_DN439320_c0_g1	0	0	0.2143333	0	0	NA	0	0	0	0	0	NA	NA	NA	NA
TRINITY_DN439322_c0_g1	0	0	0.202	0	0	NA	0	0	0	0	0	NA	NA	NA	NA
TRINITY_DN439324_c0_g1	0	0.3186667	0	0	0	NA	0	0	0	0	0	NA	NA	NA	NA
TRINITY_DN439325_c0_g1	0	0	0	0	0.5233333	NA	0	0	0	0	0	NA	NA	NA	NA
TRINITY_DN439328_c0_g1	0	0.1706667	0	0	0	NA	0	0	0	0	0	NA	NA	NA	NA
TRINITY_DN439329_c0_g1	0	0	0	0.1995	0	NA	0	0	0	0	0	NA	NA	NA	NA
TRINITY_DN439330_c0_g1	0	0	0	0.2755	0	NA	0	0	0	0	0	NA	NA	NA	NA
TRINITY_DN439331_c0_g1	0	0	0	0.1605	0	NA	0	0	0	0	0	NA	NA	NA	NA
TRINITY_DN439332_c0_g1	0	0	0	0	0.206	NA	0	0	0	0	0	NA	NA	NA	NA
TRINITY_DN439334_c0_g1	0	0.313	0	0	0	NA	0	0	0	0	0	NA	NA	NA	NA
TRINITY_DN439337_c0_g1	0	0	0	0.2175	0	NA	0	0	0	0	0	EDL15_ARATH	Sugar transporter ERD6-like 15	At4g04760 T4B21.9	Arabidopsis thaliana (Mouse-ear cress)
TRINITY_DN439339_c0_g1	0	0	0	0	0.3121667	NA	0	0	0	0	0	NA	NA	NA	NA
TRINITY_DN439340_c0_g1	0	0	0.1821667	0	0	NA	0	0	0	0	0	NA	NA	NA	NA
TRINITY_DN439341_c0_g1	0	0	0.3018333	0	0	NA	0	0	0	0	0	NA	NA	NA	NA
TRINITY_DN439342_c0_g1	0	0.382	0	0	0	NA	0	0	0	0	0	NA	NA	NA	NA
TRINITY_DN439344_c0_g1	0	0.292	0	0	0	NA	0	0	0	0	0	NA	NA	NA	NA
TRINITY_DN439348_c0_g1	0	0	0	0.229	0	NA	0	0	0	0	0	NA	NA	NA	NA
TRINITY_DN439349_c0_g1	0	0	0	0	0.394	NA	0	0	0	0	0	NA	NA	NA	NA
TRINITY_DN439350_c0_g1	0	0.03566667	0	0.07783333	0	NA	0	0	0	0	0	NA	NA	NA	NA
TRINITY_DN439353_c0_g1	0	0	0	0.2688333	0	NA	0	0	0	0	0	NA	NA	NA	NA
TRINITY_DN439354_c0_g1	0	0.3571667	0	0	0	NA	0	0	0	0	0	NA	NA	NA	NA
TRINITY_DN439355_c0_g1	0	0	0	0	0.4758333	NA	0	0	0	0	0	NA	NA	NA	NA
TRINITY_DN439356_c0_g1	0	0	0.2371667	0	0	NA	0	0	0	0	0	NA	NA	NA	NA
TRINITY_DN439357_c0_g1	0	0	0	0	0.3493333	NA	0	0	0	0	0	NA	NA	NA	NA
TRINITY_DN439362_c0_g1	0	0.1175	0	0.252	0	NA	0	0	0	0	0	NA	NA	NA	NA
TRINITY_DN439366_c0_g1	0	0	0.6876667	0	0	NA	0	0	0	0	0	NA	NA	NA	NA
TRINITY_DN439368_c0_g1	0	0.06266667	0.046	0.059	0	NA	0	0	0	0	0	NA	NA	NA	NA
TRINITY_DN439369_c0_g1	0	0.2966667	0	0	0	NA	0	0	0	0	0	NA	NA	NA	NA
TRINITY_DN43937_c0_g1	0	1.213167	0	0	0	NA	0	0	0	0	0	NA	NA	NA	NA
TRINITY_DN439370_c0_g1	0	0	0	0	0.4001667	NA	0	0	0	0	0	NA	NA	NA	NA
TRINITY_DN439374_c0_g1	0	0.07383333	0	0.0195	0	NA	0	0	0	0	0	NA	NA	NA	NA
TRINITY_DN439375_c0_g1	0	0.3723333	0	0	0	NA	0	0	0	0	0	NA	NA	NA	NA
TRINITY_DN439376_c0_g1	0	0	0.09133333	0	0	NA	0	0	0	0	0	NA	NA	NA	NA
TRINITY_DN439377_c0_g1	0	0	0.067	0	0.1466667	NA	0	0	0	0	0	NA	NA	NA	NA
TRINITY_DN439378_c0_g1	0	0.1508333	0	0	0	NA	0	0	0	0	0	PGPS1_DICDI	Probable CDP-diacylglycerol--glycerol-3-phosphate 3-phosphatidyltransferase (EC 2.7.8.5) (Phosphatidylglycerophosphate synthase 1) (PGP synthase 1)	pgs1 DDB_G0277037	Dictyostelium discoideum (Slime mold)
TRINITY_DN439379_c0_g1	0	0	0.347	0	0	NA	0	0	0	0	0	NA	NA	NA	NA
TRINITY_DN439381_c0_g1	0	0	0.11833333	0.03566667	0.12416667	NA	0	0	0	0	0	NA	NA	NA	NA
TRINITY_DN439383_c0_g1	0	0	0	0.5426667	0	NA	0	0	0	0	0	NA	NA	NA	NA
TRINITY_DN439384_c0_g1	0	0	0.02566667	0	0.04816667	NA	0	0	0	0	0	NA	NA	NA	NA
TRINITY_DN439386_c0_g1	0	0	0.2123333	0	0	NA	0	0	0	0	0	NA	NA	NA	NA
TRINITY_DN439387_c0_g1	0	0	0.4635	0	0	NA	0	0	0	0	0	NA	NA	NA	NA
TRINITY_DN439388_c0_g1	0	0.3073333	0	0	0	NA	0	0	0	0	0	NA	NA	NA	NA
TRINITY_DN439393_c0_g1	0	0.2391667	0	0	0	NA	0	0	0	0	0	NA	NA	NA	NA
TRINITY_DN439394_c0_g1	0	0	0	0	0.259	NA	0	0	0	0	0	NA	NA	NA	NA
TRINITY_DN439395_c0_g1	0	0	0	0.3818333	0	NA	0	0	0	0	0	NA	NA	NA	NA
TRINITY_DN439399_c0_g1	0	0	0.1531667	0.088	0	NA	0	0	0	0	0	NA	NA	NA	NA
TRINITY_DN43940_c0_g1	0	0.1436667	0	0.3581667	0.1591667	NA	0	0	0	0	0	NA	NA	NA	NA
TRINITY_DN439400_c0_g1	0	0.21983333	0	0	0.06516667	NA	0	0	0	0	0	NA	NA	NA	NA
TRINITY_DN439404_c0_g1	0	0	0	0.3733333	0	NA	0	0	0	0	0	NA	NA	NA	NA
TRINITY_DN439405_c0_g1	0	0	0	0.285	0	NA	0	0	0	0	0	NA	NA	NA	NA
TRINITY_DN439406_c0_g1	0	0.09066667	0	0.2845	0	NA	0	0	0	0	0	NA	NA	NA	NA
TRINITY_DN439408_c0_g1	0	0.1233333	0	0	0	NA	0	0	0	0	0	NA	NA	NA	NA
TRINITY_DN439410_c0_g1	0	0	0	0.229	0	NA	0	0	0	0	0	NA	NA	NA	NA
TRINITY_DN439411_c0_g1	0	0	0	0.2635	0	NA	0	0	0	0	0	NA	NA	NA	NA
TRINITY_DN439413_c0_g1	0	0	0.07916667	0.149	0	NA	0	0	0	0	0	NA	NA	NA	NA
TRINITY_DN439414_c0_g1	0	0	0	0	0.178	NA	0	0	0	0	0	NA	NA	NA	NA
TRINITY_DN439416_c0_g1	0	0	0	0.3268333	0	NA	0	0	0	0	0	NA	NA	NA	NA
TRINITY_DN439419_c0_g1	0	0.1815	0	0	0	NA	0	0	0	0	0	NA	NA	NA	NA
TRINITY_DN439420_c0_g1	0	0	0	0.3231667	0	NA	0	0	0	0	0	NA	NA	NA	NA
TRINITY_DN439422_c0_g1	0	0	0	0	0.17	NA	0	0	0	0	0	NA	NA	NA	NA
TRINITY_DN439423_c0_g1	0	0	0	0	0	NA	0	0	0	0	0	NA	NA	NA	NA
TRINITY_DN439426_c0_g1	0	0	0.06216667	0.17083333	0	NA	0	0	0	0	0	NA	NA	NA	NA
TRINITY_DN439428_c0_g1	0	0	0.1286667	0	0	NA	0	0	0	0	0	NA	NA	NA	NA
TRINITY_DN439431_c0_g1	0	0	0	0	0.546	NA	0	0	0	0	0	NA	NA	NA	NA
TRINITY_DN439432_c0_g1	0	0	0	0.192	0	NA	0	0	0	0	0	NA	NA	NA	NA
TRINITY_DN439434_c0_g1	0	0.1681667	0	0	0	NA	0	0	0	0	0	NA	NA	NA	NA
TRINITY_DN439436_c0_g1	0	0	0.2471667	0	0	NA	0	0	0	0	0	NA	NA	NA	NA
TRINITY_DN439437_c0_g1	0	0.09733333	0.178	0	0.08383333	NA	0	0	0	0	0	NA	NA	NA	NA
TRINITY_DN439438_c0_g1	0	0.5048333	0	0	0	1	0	0	0	0	0	NA	NA	NA	NA
TRINITY_DN439439_c0_g1	0	0	0	0	0.1033333	NA	0	0	0	0	0	NA	NA	NA	NA
TRINITY_DN439440_c0_g1	0	0	0.996	0	0	1	0	0	0	0	0	NA	NA	NA	NA
TRINITY_DN439441_c0_g1	0	0	0.218	0	0	NA	0	0	0	0	0	NA	NA	NA	NA
TRINITY_DN439443_c0_g1	0	0	0.06883333	0	0	NA	0	0	0	0	0	NA	NA	NA	NA
TRINITY_DN439445_c0_g1	0	0.1548333	0	0	0	NA	0	0	0	0	0	NA	NA	NA	NA
TRINITY_DN439446_c0_g1	0	0	0.3091667	0	0	NA	0	0	0	0	0	NA	NA	NA	NA
TRINITY_DN439447_c0_g1	0	0	0.1151667	0	0	NA	0	0	0	0	0	NA	NA	NA	NA
TRINITY_DN439449_c0_g1	0	0	0	0.4471667	0	NA	0	0	0	0	0	NA	NA	NA	NA
TRINITY_DN439450_c0_g1	0	0	0	0.1661667	0	NA	0	0	0	0	0	NA	NA	NA	NA
TRINITY_DN439451_c0_g1	0	0.2888333	0	0.154	0	NA	0	0	0	0	0	NA	NA	NA	NA
TRINITY_DN439452_c0_g1	0	0	0	0.1006667	0	NA	0	0	0	0	0	NA	NA	NA	NA
TRINITY_DN439455_c0_g1	0	0	0	0.154	0	NA	0	0	0	0	0	NA	NA	NA	NA
TRINITY_DN439458_c0_g1	0	0	0	0	0	NA	0	0	0	0	0	NA	NA	NA	NA
TRINITY_DN439459_c0_g1	0	0.06566667	0.076	0	0	NA	0	0	0	0	0	NA	NA	NA	NA
TRINITY_DN439462_c0_g1	0	0.28366667	0	0.06016667	0	NA	0	0	0	0	0	NA	NA	NA	NA
TRINITY_DN439463_c0_g1	0	0.1228333	0.1931667	0	0	NA	0	0	0	0	0	NA	NA	NA	NA
TRINITY_DN439465_c0_g1	0	0.08433333	0.428	0	0	NA	0	0	0	0	0	NA	NA	NA	NA
TRINITY_DN439467_c0_g1	0	0	0.2525	0	0	NA	0	0	0	0	0	NA	NA	NA	NA
TRINITY_DN439468_c0_g1	0	0.0735	0	0	0.04233333	NA	0	0	0	0	0	NA	NA	NA	NA
TRINITY_DN439471_c0_g1	0	0	0.2165	0	0	NA	0	0	0	0	0	NA	NA	NA	NA
TRINITY_DN439475_c0_g1	0	0	0	0.6541667	0	NA	0	0	0	0	0	NA	NA	NA	NA
TRINITY_DN439477_c0_g1	0	0	0	0.058	0.1146667	NA	0	0	0	0	0	NA	NA	NA	NA
TRINITY_DN439481_c0_g1	0	0	0.023	0.03733333	0.096	NA	0	0	0	0	0	NA	NA	NA	NA
TRINITY_DN439482_c0_g1	0	0	0	0.5805	0	NA	0	0	0	0	0	NA	NA	NA	NA
TRINITY_DN439486_c0_g1	0	0	0	0.1356667	0	NA	0	0	0	0	0	NA	NA	NA	NA
TRINITY_DN439487_c0_g1	0	0	0	0.3071667	0	NA	0	0	0	0	0	NA	NA	NA	NA
TRINITY_DN439488_c0_g1	0	0	0	0	0.1511667	NA	0	0	0	0	0	NA	NA	NA	NA
TRINITY_DN439489_c0_g1	0	0.2341667	0.3103333	0	0	NA	0	0	0	0	0	NA	NA	NA	NA
TRINITY_DN43949_c0_g1	0	0	0.2085	0	0	NA	0	0	0	0	0	NA	NA	NA	NA
TRINITY_DN439492_c0_g1	0	0.3883333	0	0	0	NA	0	0	0	0	0	NA	NA	NA	NA
TRINITY_DN439493_c0_g1	0	0	0.2335	0	0.2821667	0.839893200171051	0	0	0	0	0	NA	NA	NA	NA
TRINITY_DN439495_c0_g1	0	0	0	0.069	0	NA	0	0	0	0	0	NA	NA	NA	NA
TRINITY_DN439499_c0_g1	0	0	0	0.3121667	0	NA	0	0	0	0	0	NA	NA	NA	NA
TRINITY_DN439500_c0_g1	0	0	0	0.1435	0	NA	0	0	0	0	0	NA	NA	NA	NA
TRINITY_DN439501_c0_g1	0	0	0	0.08133333	0.0465	NA	0	0	0	0	0	UPL6_ARATH	E3 ubiquitin-protein ligase UPL6 (Ubiquitin-protein ligase 6) (EC 2.3.2.26) (HECT-type E3 ubiquitin transferase UPL6)	UPL6 At3g17205 MCE21.4 MGD8.25	Arabidopsis thaliana (Mouse-ear cress)
TRINITY_DN439502_c0_g1	0	0	0	0.2	0	NA	0	0	0	0	0	NA	NA	NA	NA
TRINITY_DN439503_c0_g1	0	0.083	0	0.106	0	NA	0	0	0	0	0	NA	NA	NA	NA
TRINITY_DN439504_c0_g1	0	0	0	0	0.1233333	NA	0	0	0	0	0	NA	NA	NA	NA
TRINITY_DN439505_c0_g1	0	0	0	0	0.4508333	NA	0	0	0	0	0	NA	NA	NA	NA
TRINITY_DN439508_c0_g1	0	0.1361667	0	0.1231667	0	NA	0	0	0	0	0	NA	NA	NA	NA
TRINITY_DN439510_c0_g1	0	0	0	0.09783333	0	NA	0	0	0	0	0	CSN4_DICDI	COP9 signalosome complex subunit 4 (Signalosome subunit 4)	csn4 DDB_G0293844	Dictyostelium discoideum (Slime mold)
TRINITY_DN439513_c0_g1	0	0	0	0.101	0	NA	0	0	0	0	0	NA	NA	NA	NA
TRINITY_DN439514_c0_g1	0	0	0	0.8145	0	1	0	0	0	0	0	NA	NA	NA	NA
TRINITY_DN439516_c0_g1	0	0	0	0.215	0	NA	0	0	0	0	0	NA	NA	NA	NA
TRINITY_DN439518_c0_g1	0	0	0	0.17	0	NA	0	0	0	0	0	NA	NA	NA	NA
TRINITY_DN439519_c0_g1	0	0	0	0	0.122	NA	0	0	0	0	0	Y4845_ARATH	BTB/POZ domain-containing protein At4g08455	At4g08455 T15F16.14	Arabidopsis thaliana (Mouse-ear cress)
TRINITY_DN439522_c0_g1	0	0.09366667	0	0	0	NA	0	0	0	0	0	NA	NA	NA	NA
TRINITY_DN439524_c0_g1	0	0	0	0.1648333	0	NA	0	0	0	0	0	NA	NA	NA	NA
TRINITY_DN439525_c0_g1	0	0.3018333	0	0	0.1623333	NA	0	0	0	0	0	NA	NA	NA	NA
TRINITY_DN439526_c0_g1	0	0	0	0	0	NA	0	0	0	0	0	NA	NA	NA	NA
TRINITY_DN439528_c0_g1	0	0	0	0.32	0	NA	0	0	0	0	0	NA	NA	NA	NA
TRINITY_DN439529_c0_g1	0	0	0.1338333	0.173	0.0925	NA	0	0	0	0	0	NA	NA	NA	NA
TRINITY_DN439530_c0_g1	0	0	0	0.2773333	0	NA	0	0	0	0	0	NA	NA	NA	NA
TRINITY_DN439534_c0_g1	0	0	0.2588333	0	0	NA	0	0	0	0	0	NA	NA	NA	NA
TRINITY_DN439537_c0_g1	0	0	0	0	0.1478333	NA	0	0	0	0	0	NA	NA	NA	NA
TRINITY_DN439538_c0_g1	0	0.1288333	0	0.2956667	0	NA	0	0	0	0	0	NA	NA	NA	NA
TRINITY_DN439540_c0_g1	0	0	0	0.2083333	0	NA	0	0	0	0	0	NA	NA	NA	NA
TRINITY_DN439541_c0_g1	0	0.09133333	0.17883333	0	0	NA	0	0	0	0	0	NA	NA	NA	NA
TRINITY_DN439543_c0_g1	0	0	0.12	0.02883333	0	NA	0	0	0	0	0	NA	NA	NA	NA
TRINITY_DN439544_c0_g1	0	0.104	0.1351667	0	0	NA	0	0	0	0	0	NA	NA	NA	NA
TRINITY_DN439545_c0_g1	0	0.343	0	0	0	NA	0	0	0	0	0	NA	NA	NA	NA
TRINITY_DN439547_c0_g1	0	0.1436667	0	0	0	NA	0	0	0	0	0	NA	NA	NA	NA
TRINITY_DN439548_c0_g1	0	0	0.22466667	0	0.06983333	NA	0	0	0	0	0	NA	NA	NA	NA
TRINITY_DN439549_c0_g1	0	0	0.2206667	0	0	NA	0	0	0	0	0	NA	NA	NA	NA
TRINITY_DN439550_c0_g1	0	0	0	0	0.1083333	NA	0	0	0	0	0	NA	NA	NA	NA
TRINITY_DN439551_c0_g1	0	0	0	0.4471667	0	NA	0	0	0	0	0	NA	NA	NA	NA
TRINITY_DN439553_c0_g1	0	0.35	0	0	0	NA	0	0	0	0	0	NA	NA	NA	NA
TRINITY_DN439554_c0_g1	0	0	0	0.1646667	0	NA	0	0	0	0	0	NA	NA	NA	NA
TRINITY_DN439556_c0_g1	0	0	0	0	0.2723333	NA	0	0	0	0	0	NA	NA	NA	NA
TRINITY_DN439557_c0_g1	0	0	0	0	0.289	NA	0	0	0	0	0	NA	NA	NA	NA
TRINITY_DN439558_c0_g1	0	0	0	0	0.468	NA	0	0	0	0	0	NA	NA	NA	NA
TRINITY_DN439559_c0_g1	0	0	0.1093333	0	0	NA	0	0	0	0	0	NA	NA	NA	NA
TRINITY_DN439560_c0_g1	0	0.191	0	0	0	NA	0	0	0	0	0	NA	NA	NA	NA
TRINITY_DN439561_c0_g1	0	0	0.1953333	0	0	NA	0	0	0	0	0	NA	NA	NA	NA
TRINITY_DN439562_c0_g1	0	0	0	0.07566667	0.08683333	NA	0	0	0	0	0	CB12_PETHY	Chlorophyll a-b binding protein, chloroplastic (LHCI type II CAB)		Petunia hybrida (Petunia)
TRINITY_DN439563_c0_g1	0	0	0	0	0.1091667	NA	0	0	0	0	0	NA	NA	NA	NA
TRINITY_DN439564_c0_g1	0	0.3826667	0	0	0	NA	0	0	0	0	0	NA	NA	NA	NA
TRINITY_DN439568_c0_g1	0	0.07066667	0.08166667	0	0	NA	0	0	0	0	0	NA	NA	NA	NA
TRINITY_DN439570_c0_g1	0	0.115	0	0	0.06483333	NA	0	0	0	0	0	NA	NA	NA	NA
TRINITY_DN439573_c0_g1	0	0.058	0	0.06366667	0	NA	0	0	0	0	0	NA	NA	NA	NA
TRINITY_DN439579_c0_g1	0	0.2185	0	0.07066667	0	NA	0	0	0	0	0	NA	NA	NA	NA
TRINITY_DN43958_c0_g1	0	0	0.1021667	0.094	0	NA	0	0	0	0	0	NA	NA	NA	NA
TRINITY_DN439581_c0_g1	0	0	0.3508333	0	0	NA	0	0	0	0	0	NA	NA	NA	NA
TRINITY_DN439582_c0_g1	0	0	0	0.3351667	0	NA	0	0	0	0	0	NA	NA	NA	NA
TRINITY_DN439583_c0_g1	0	0	0	0.119	0	NA	0	0	0	0	0	NA	NA	NA	NA
TRINITY_DN439585_c0_g1	0	0	0	0	0.1551667	NA	0	0	0	0	0	NA	NA	NA	NA
TRINITY_DN439586_c0_g1	0	0	0	0.5668333	0.182	0.982024942846482	0	0	0	0	0	NA	NA	NA	NA
TRINITY_DN439591_c0_g1	0	0	0.3265	0	0	NA	0	0	0	0	0	NA	NA	NA	NA
TRINITY_DN439592_c0_g1	0	0.101	0.08733333	0	0	NA	0	0	0	0	0	NA	NA	NA	NA
TRINITY_DN439593_c0_g1	0	0.161	0	0.1655	0	NA	0	0	0	0	0	POL_MLVAV	Gag-Pol polyprotein [Cleaved into: Matrix protein p15 (MA); RNA-binding phosphoprotein p12 (pp12); Capsid protein p30 (CA); Nucleocapsid protein p10-Pol (NC-pol); Protease (EC 3.4.23.-); Reverse transcriptase/ribonuclease H (RT) (EC 2.7.7.49) (EC 2.7.7.7) (EC 3.1.26.4); Integrase (IN) (EC 2.7.7.-) (EC 3.1.-.-)]	pol	AKV murine leukemia virus (AKR (endogenous) murine leukemia virus)
TRINITY_DN439597_c0_g1	0	0	0	0.3001667	0	NA	0	0	0	0	0	NA	NA	NA	NA
TRINITY_DN439598_c0_g1	0	0.1401667	0	0	0.2578333	NA	0	0	0	0	0	NA	NA	NA	NA
TRINITY_DN439601_c0_g1	0	0	0	0.2053333	0	NA	0	0	0	0	0	NA	NA	NA	NA
TRINITY_DN439602_c0_g1	0	0.1663333	0	0.082	0	NA	0	0	0	0	0	NA	NA	NA	NA
TRINITY_DN439603_c0_g1	0	0	0.3553333	0	0	NA	0	0	0	0	0	NA	NA	NA	NA
TRINITY_DN439606_c0_g1	0	0.06416667	0	0.083	0	NA	0	0	0	0	0	NA	NA	NA	NA
TRINITY_DN439608_c0_g1	0	0	0	0.0915	0	NA	0	0	0	0	0	NA	NA	NA	NA
TRINITY_DN439610_c0_g1	0	0	0.3853333	0	0	NA	0	0	0	0	0	NA	NA	NA	NA
TRINITY_DN439611_c0_g1	0	0	0	0	0.1331667	NA	0	0	0	0	0	NA	NA	NA	NA
TRINITY_DN439614_c0_g1	0	0	0.08316667	0	0	NA	0	0	0	0	0	NA	NA	NA	NA
TRINITY_DN439617_c0_g1	0	0	0	0.2675	0	NA	0	0	0	0	0	NA	NA	NA	NA
TRINITY_DN439620_c0_g1	0	0	0	0	0.3355	NA	0	0	0	0	0	NA	NA	NA	NA
TRINITY_DN439621_c0_g1	0	0.07483333	0.17316667	0	0.04416667	NA	0	0	0	0	0	NA	NA	NA	NA
TRINITY_DN439623_c0_g1	0	0	0.1901667	0	0	NA	0	0	0	0	0	NA	NA	NA	NA
TRINITY_DN439624_c0_g1	0	0	0	0.1866667	0	NA	0	0	0	0	0	NA	NA	NA	NA
TRINITY_DN439625_c0_g1	0	0.1795	0.1391667	0	0.328	NA	0	0	0	0	0	NA	NA	NA	NA
TRINITY_DN439626_c0_g1	0	0	0.1163333	0	0	NA	0	0	0	0	0	NA	NA	NA	NA
TRINITY_DN439627_c0_g1	0	0.09383333	0	0	0	NA	0	0	0	0	0	NA	NA	NA	NA
TRINITY_DN439629_c0_g1	0	0.2601667	0	0	0	NA	0	0	0	0	0	NA	NA	NA	NA
TRINITY_DN439631_c0_g1	0	0	0	0	0.09816667	NA	0	0	0	0	0	NA	NA	NA	NA
TRINITY_DN439633_c0_g1	0	0.09933333	0	0.09466667	0	NA	0	0	0	0	0	NA	NA	NA	NA
TRINITY_DN439635_c0_g1	0	0.07066667	0	0.0565	0	NA	0	0	0	0	0	NA	NA	NA	NA
TRINITY_DN439638_c0_g1	0	0	0.3695	0	0	NA	0	0	0	0	0	NA	NA	NA	NA
TRINITY_DN439640_c0_g1	0	0.0905	0	0.042	0.03716667	NA	0	0	0	0	0	NA	NA	NA	NA
TRINITY_DN439641_c0_g1	0	0.1105	0	0.125	0	NA	0	0	0	0	0	NA	NA	NA	NA
TRINITY_DN439642_c0_g1	0	0	0	0	0.3533333	NA	0	0	0	0	0	NA	NA	NA	NA
TRINITY_DN439645_c0_g1	0	0	0.441	0	0	NA	0	0	0	0	0	NA	NA	NA	NA
TRINITY_DN439646_c0_g1	0	0	0	0.372	0	NA	0	0	0	0	0	NA	NA	NA	NA
TRINITY_DN439649_c0_g1	0	0	0.3078333	0	0	NA	0	0	0	0	0	NA	NA	NA	NA
TRINITY_DN439650_c0_g1	0	0.1035	0	0.02233333	0	NA	0	0	0	0	0	NA	NA	NA	NA
TRINITY_DN439651_c0_g1	0	0	0.2413333	0	0	NA	0	0	0	0	0	NA	NA	NA	NA
TRINITY_DN439652_c0_g1	0	0	0	0	0.213	NA	0	0	0	0	0	NA	NA	NA	NA
TRINITY_DN439654_c0_g1	0	0	0	0	0.1618333	NA	0	0	0	0	0	SDR2A_ARATH	Short-chain dehydrogenase reductase 2a (AtSDR2a) (EC 1.1.1.-)	SDR2a SDR2 At3g51680 T18N14.60	Arabidopsis thaliana (Mouse-ear cress)
TRINITY_DN439656_c0_g1	0	0	0	0.2326667	0	NA	0	0	0	0	0	NA	NA	NA	NA
TRINITY_DN439657_c0_g1	0	0.1001667	0	0.1006667	0	NA	0	0	0	0	0	NA	NA	NA	NA
TRINITY_DN439660_c0_g1	0	0	0.109	0	0	NA	0	0	0	0	0	NA	NA	NA	NA
TRINITY_DN439666_c0_g1	0	0.11683333	0	0.08133333	0.09	NA	0	0	0	0	0	NA	NA	NA	NA
TRINITY_DN439667_c0_g1	0	0.09066667	0.21083333	0	0	NA	0	0	0	0	0	NA	NA	NA	NA
TRINITY_DN439669_c0_g1	0	0.4815	0	0	0	NA	0	0	0	0	0	NA	NA	NA	NA
TRINITY_DN439670_c0_g1	0	0	0	0.2218333	0.2101667	0.797236544355413	0	0	0	0	0	NA	NA	NA	NA
TRINITY_DN439671_c0_g1	0	0.174	0	0	0	NA	0	0	0	0	0	NA	NA	NA	NA
TRINITY_DN439673_c0_g1	0	0	0.3801667	0	0.311	NA	0	0	0	0	0	NA	NA	NA	NA
TRINITY_DN439674_c0_g1	0	0.1531667	0	0.1483333	0	NA	0	0	0	0	0	NA	NA	NA	NA
TRINITY_DN439675_c0_g1	0	0	0.6221667	0	0	NA	0	0	0	0	0	PTBP2_ARATH	Polypyrimidine tract-binding protein homolog 2	At5g53180 MFH8.12	Arabidopsis thaliana (Mouse-ear cress)
TRINITY_DN439677_c0_g1	0	0	0.3293333	0	0	NA	0	0	0	0	0	NA	NA	NA	NA
TRINITY_DN439680_c0_g1	0	0.1241667	0	0	0	NA	0	0	0	0	0	POLX_TOBAC	Retrovirus-related Pol polyprotein from transposon TNT 1-94 [Includes: Protease (EC 3.4.23.-); Reverse transcriptase (EC 2.7.7.49); Endonuclease]		Nicotiana tabacum (Common tobacco)
TRINITY_DN439681_c0_g1	0	0.323	0	0.1258333	0	NA	0	0	0	0	0	NA	NA	NA	NA
TRINITY_DN439682_c0_g1	0	0	0	0.21	0	NA	0	0	0	0	0	NA	NA	NA	NA
TRINITY_DN439683_c0_g1	0	0	0.17	0	0.08266667	NA	0	0	0	0	0	NA	NA	NA	NA
TRINITY_DN439684_c0_g1	0	0.2441667	0.1065	0	0	NA	0	0	0	0	0	NA	NA	NA	NA
TRINITY_DN439686_c0_g1	0	0.08066667	0.18133333	0.0795	0	NA	0	0	0	0	0	NA	NA	NA	NA
TRINITY_DN439688_c0_g1	0	0.148	0	0	0.135	NA	0	0	0	0	0	NA	NA	NA	NA
TRINITY_DN439689_c0_g1	0	0	0	0.2871667	0	NA	0	0	0	0	0	NA	NA	NA	NA
TRINITY_DN439690_c0_g1	0	0	0.4065	0	0	NA	0	0	0	0	0	NA	NA	NA	NA
TRINITY_DN439692_c0_g1	0	0	0	0	0.269	NA	0	0	0	0	0	NA	NA	NA	NA
TRINITY_DN439695_c0_g1	0	0	0.3656667	0	0	1	0	0	0	0	0	NA	NA	NA	NA
TRINITY_DN439697_c0_g1	0	0	0	0	0.1893333	NA	0	0	0	0	0	NA	NA	NA	NA
TRINITY_DN439700_c0_g1	0	0	0	0	0.2635	NA	0	0	0	0	0	NA	NA	NA	NA
TRINITY_DN439701_c0_g1	0	0	0	0	0.2463333	NA	0	0	0	0	0	NA	NA	NA	NA
TRINITY_DN439702_c0_g1	0	0	0	0.2238333	0	NA	0	0	0	0	0	NA	NA	NA	NA
TRINITY_DN439705_c0_g1	0	0	0	0.2345	0	NA	0	0	0	0	0	NA	NA	NA	NA
TRINITY_DN439707_c0_g1	0	0	0	0	0.1711667	NA	0	0	0	0	0	NA	NA	NA	NA
TRINITY_DN439708_c0_g1	0	0.03066667	0	0.05833333	0	NA	0	0	0	0	0	NA	NA	NA	NA
TRINITY_DN439709_c0_g1	0	0.4323333	0	0	0	NA	0	0	0	0	0	NA	NA	NA	NA
TRINITY_DN439714_c0_g1	0	0	0	0.1651667	0	NA	0	0	0	0	0	NA	NA	NA	NA
TRINITY_DN439715_c0_g1	0	0	0.2898333	0	0	NA	0	0	0	0	0	NA	NA	NA	NA
TRINITY_DN439716_c0_g1	0	0	0.06916667	0	0.11083333	NA	0	0	0	0	0	POL_COYMV	Polyprotein P3 [Includes: Putative movement protein (MP); Capsid protein (Coat protein) (CP); Protease (PR) (EC 3.4.23.-); Reverse transcriptase (RT) (EC 2.7.7.49); Ribonuclease H (EC 3.1.26.4)]		Commelina yellow mottle virus (CoYMV)
TRINITY_DN439718_c0_g1	0	0.053	0	0	0.07533333	NA	0	0	0	0	0	NA	NA	NA	NA
TRINITY_DN439720_c0_g1	0	0	0	0.6855	0	NA	0	0	0	0	0	POL_CERV	Enzymatic polyprotein [Includes: Aspartic protease (EC 3.4.23.-); Endonuclease; Reverse transcriptase (EC 2.7.7.49)]	ORF V	Carnation etched ring virus (CERV)
TRINITY_DN439723_c0_g1	0	0	0	0.2516667	0	NA	0	0	0	0	0	NA	NA	NA	NA
TRINITY_DN439727_c0_g1	0	0	0	0.2723333	0	NA	0	0	0	0	0	NA	NA	NA	NA
TRINITY_DN43973_c0_g1	0	0.1133333	0.167	0	0	NA	0	0	0	0	0	NA	NA	NA	NA
TRINITY_DN439731_c0_g1	0	0.04716667	0	0.08583333	0	NA	0	0	0	0	0	NA	NA	NA	NA
TRINITY_DN439732_c0_g1	0	0	0	0.1338333	0	NA	0	0	0	0	0	TRPE_ARATH	Anthranilate synthase alpha subunit 1, chloroplastic (EC 4.1.3.27) (Anthranilate synthase component 1-1) (Anthranilate synthase component I-1) (Protein A-METHYL TRYPTOPHAN RESISTANT 1) (Protein JASMONATE-INDUCED DEFECTIVE LATERAL ROOT 1) (Protein TRYPTOPHAN BIOSYNTHESIS 5) (Protein WEAK ETHYLENE INSENSITIVE 2)	ASA1 AMT1 JDL1 TRP5 WEI2 At5g05730 MJJ3.14	Arabidopsis thaliana (Mouse-ear cress)
TRINITY_DN439735_c0_g1	0	0	0.202	0	0	NA	0	0	0	0	0	NA	NA	NA	NA
TRINITY_DN439736_c0_g1	0	0.2698333	0	0	0	NA	0	0	0	0	0	NA	NA	NA	NA
TRINITY_DN439737_c0_g1	0	0	0.1971667	0	0	NA	0	0	0	0	0	NA	NA	NA	NA
TRINITY_DN439738_c0_g1	0	0	0.202	0	0	NA	0	0	0	0	0	NA	NA	NA	NA
TRINITY_DN439739_c0_g1	0	0	0	0	0.1355	NA	0	0	0	0	0	NA	NA	NA	NA
TRINITY_DN439740_c0_g1	0	0	0	0	0.4173333	1	0	0	0	0	0	NA	NA	NA	NA
TRINITY_DN439744_c0_g1	0	0	0	0	0.1911667	NA	0	0	0	0	0	ELF6_ARATH	Probable lysine-specific demethylase ELF6 (EC 1.14.11.-) (Early flowering 6) (Jumonji domain-containing protein 11) (Probable lysine-specific histone demethylase ELF6)	ELF6 JMJ11 PKDM9B At5g04240 F21E1.160	Arabidopsis thaliana (Mouse-ear cress)
TRINITY_DN439745_c0_g1	0	0.1171667	0	0	0	NA	0	0	0	0	0	NA	NA	NA	NA
TRINITY_DN439747_c0_g1	0	0	0	0	0.4365	NA	0	0	0	0	0	NA	NA	NA	NA
TRINITY_DN439748_c0_g1	0	0	0	0	0.1863333	NA	0	0	0	0	0	NA	NA	NA	NA
TRINITY_DN439750_c0_g1	0	0	0	0	0.5466667	NA	0	0	0	0	0	NA	NA	NA	NA
TRINITY_DN439752_c0_g1	0	0	0	0.1275	0.1035	NA	0	0	0	0	0	NA	NA	NA	NA
TRINITY_DN439754_c0_g1	0	0	0.2508333	0	0	NA	0	0	0	0	0	NA	NA	NA	NA
TRINITY_DN439755_c0_g1	0	0.3226667	0	0	0	NA	0	0	0	0	0	NA	NA	NA	NA
TRINITY_DN439756_c0_g1	0	0	0	1.141167	0	1	0	0	0	0	0	NA	NA	NA	NA
TRINITY_DN439757_c0_g1	0	0.106	0	0.07033333	0	NA	0	0	0	0	0	NA	NA	NA	NA
TRINITY_DN439758_c0_g1	0	0	0	0	0.4856667	NA	0	0	0	0	0	NCASE_ARATH	Neutral ceramidase 2 (AtNCER2) (N-CDase 2) (NCDase 2) (EC 3.5.1.23) (Acylsphingosine deacylase 2) (N-acylsphingosine amidohydrolase 2)	NCER2 At2g38010 T8P21.8	Arabidopsis thaliana (Mouse-ear cress)
TRINITY_DN439761_c0_g1	0	0.1526667	0.1168333	0	0	NA	0	0	0	0	0	NA	NA	NA	NA
TRINITY_DN439762_c0_g1	0	0	0.3216667	0	0	NA	0	0	0	0	0	PAT1_ARATH	Scarecrow-like transcription factor PAT1 (GRAS family protein 29) (AtGRAS-29) (Protein PHYTOCHROME A SIGNAL TRANSDUCTION 1)	PAT1 At5g48150 MIF21.4	Arabidopsis thaliana (Mouse-ear cress)
TRINITY_DN439764_c0_g1	0	0	0.2068333	0	0	NA	0	0	0	0	0	NA	NA	NA	NA
TRINITY_DN439768_c0_g1	0	0	0.2496667	0	0	NA	0	0	0	0	0	NA	NA	NA	NA
TRINITY_DN439769_c0_g1	0	0.2373333	0	0.1	0	NA	0	0	0	0	0	NA	NA	NA	NA
TRINITY_DN439770_c0_g1	0	0	0	0.1761667	0	NA	0	0	0	0	0	NA	NA	NA	NA
TRINITY_DN439771_c0_g1	0	0	0	0	0.3861667	NA	0	0	0	0	0	NA	NA	NA	NA
TRINITY_DN439772_c0_g1	0	0	0	0.3173333	0	NA	0	0	0	0	0	NA	NA	NA	NA
TRINITY_DN439774_c0_g1	0	0	0	0.2946667	0	NA	0	0	0	0	0	NA	NA	NA	NA
TRINITY_DN439776_c0_g1	0	0.1296667	0.1516667	0	0	NA	0	0	0	0	0	NA	NA	NA	NA
TRINITY_DN439778_c0_g1	0	0.2285	0	0	0.121	NA	0	0	0	0	0	NA	NA	NA	NA
TRINITY_DN439779_c0_g1	0	0	0.1903333	0	0	NA	0	0	0	0	0	NA	NA	NA	NA
TRINITY_DN439782_c0_g1	0	0.1795	0	0.0395	0.09283333	NA	0	0	0	0	0	NA	NA	NA	NA
TRINITY_DN439785_c0_g1	0	0	0	0.1156667	0	NA	0	0	0	0	0	NA	NA	NA	NA
TRINITY_DN439786_c0_g1	0	0	0.09433333	0.1105	0	NA	0	0	0	0	0	NA	NA	NA	NA
TRINITY_DN439788_c0_g1	0	0.2373333	0	0	0	NA	0	0	0	0	0	NA	NA	NA	NA
TRINITY_DN439789_c0_g1	0	0.284	0	0	0	NA	0	0	0	0	0	NA	NA	NA	NA
TRINITY_DN439792_c0_g1	0	0	0	0	0.1208333	NA	0	0	0	0	0	NA	NA	NA	NA
TRINITY_DN439793_c0_g1	0	0	0.101	0.3053333	0	NA	0	0	0	0	0	NA	NA	NA	NA
TRINITY_DN439795_c0_g1	0	0.193	0	0	0	NA	0	0	0	0	0	NA	NA	NA	NA
TRINITY_DN439796_c0_g1	0	0	0	0	0.1483333	NA	0	0	0	0	0	NA	NA	NA	NA
TRINITY_DN439800_c0_g1	0	0	0	0.2255	0	NA	0	0	0	0	0	NA	NA	NA	NA
TRINITY_DN439801_c0_g1	0	0	0	0.2863333	0	NA	0	0	0	0	0	NA	NA	NA	NA
TRINITY_DN439806_c0_g1	0	0.06833333	0.079	0	0	NA	0	0	0	0	0	NA	NA	NA	NA
TRINITY_DN439807_c0_g1	0	0.11316667	0.08433333	0	0	NA	0	0	0	0	0	NA	NA	NA	NA
TRINITY_DN439810_c0_g1	0	0	0	0	0.46	NA	0	0	0	0	0	NA	NA	NA	NA
TRINITY_DN439814_c0_g1	0	0.13433333	0.1865	0.08333333	0	NA	0	0	0	0	0	NA	NA	NA	NA
TRINITY_DN439815_c0_g1	0	0.2431667	0	0	0.0385	NA	0	0	0	0	0	NA	NA	NA	NA
TRINITY_DN439816_c0_g1	0	0	0	0	0.1471667	NA	0	0	0	0	0	SYTC1_DICDI	Probable threonine--tRNA ligase 1, cytoplasmic (EC 6.1.1.3) (Threonyl-tRNA synthetase) (ThrRS)	thrS1 DDB_G0288267	Dictyostelium discoideum (Slime mold)
TRINITY_DN439820_c0_g1	0	0	0	0.1033333	0	NA	0	0	0	0	0	NA	NA	NA	NA
TRINITY_DN439822_c0_g1	0	0	0	0.2708333	0	NA	0	0	0	0	0	NA	NA	NA	NA
TRINITY_DN439825_c0_g1	0	0.0655	0.07383333	0	0	NA	0	0	0	0	0	NA	NA	NA	NA
TRINITY_DN439826_c0_g1	0	0	0	0.6043333	0	NA	0	0	0	0	0	NA	NA	NA	NA
TRINITY_DN439828_c0_g1	0	0.042	0.1063333	0	0	NA	0	0	0	0	0	NA	NA	NA	NA
TRINITY_DN439831_c0_g1	0	0	0.1628333	0	0	NA	0	0	0	0	0	NA	NA	NA	NA
TRINITY_DN439832_c0_g1	0	0	0	0	0.2381667	NA	0	0	0	0	0	NA	NA	NA	NA
TRINITY_DN439834_c0_g1	0	0	0	0.2175	0	NA	0	0	0	0	0	NA	NA	NA	NA
TRINITY_DN439835_c0_g1	0	0	0	0.4376667	0	NA	0	0	0	0	0	NA	NA	NA	NA
TRINITY_DN439837_c0_g1	0	0	0	0.1563333	0	NA	0	0	0	0	0	NA	NA	NA	NA
TRINITY_DN439838_c0_g1	0	0.1501667	0	0.1368333	0	NA	0	0	0	0	0	NA	NA	NA	NA
TRINITY_DN439839_c0_g1	0	0	0.2145	0	0	NA	0	0	0	0	0	NA	NA	NA	NA
TRINITY_DN439845_c0_g1	0	0	0.07683333	0.18983333	0.05483333	NA	0	0	0	0	0	NA	NA	NA	NA
TRINITY_DN439848_c0_g1	0	0.1451667	0.3463333	0	0	NA	0	0	0	0	0	NA	NA	NA	NA
TRINITY_DN43985_c0_g1	0	0.06583333	0	0.07333333	0	NA	0	0	0	0	0	NA	NA	NA	NA
TRINITY_DN439850_c0_g1	0	0.2483333	0	0	0	NA	0	0	0	0	0	NA	NA	NA	NA
TRINITY_DN439853_c0_g1	0	0	0	0.4686667	0	NA	0	0	0	0	0	NA	NA	NA	NA
TRINITY_DN439854_c0_g1	0	0	0	0.2238333	0	NA	0	0	0	0	0	NA	NA	NA	NA
TRINITY_DN439855_c0_g1	0	0	0.2571667	0	0	NA	0	0	0	0	0	NA	NA	NA	NA
TRINITY_DN439856_c0_g1	0	0	0	0	0.1641667	NA	0	0	0	0	0	NA	NA	NA	NA
TRINITY_DN439857_c0_g1	0	0	0.1835	0	0	NA	0	0	0	0	0	CSCLA_ARATH	CSC1-like protein RXW8	RXW8 At1g58520 R18I X7J	Arabidopsis thaliana (Mouse-ear cress)
TRINITY_DN439860_c0_g1	0	0.3375	0	0	0	NA	0	0	0	0	0	NA	NA	NA	NA
TRINITY_DN439861_c0_g1	0	0	0	0.2546667	0	NA	0	0	0	0	0	NA	NA	NA	NA
TRINITY_DN439863_c0_g1	0	0	0.048	0.32483333	0.07366667	NA	0	0	0	0	0	NA	NA	NA	NA
TRINITY_DN439864_c0_g1	0	0	0.13116667	0.09283333	0	NA	0	0	0	0	0	NA	NA	NA	NA
TRINITY_DN439865_c0_g1	0	0	0	0.5661667	0	NA	0	0	0	0	0	NA	NA	NA	NA
TRINITY_DN439868_c0_g1	0	0.03716667	0	0.09416667	0.0415	NA	0	0	0	0	0	NA	NA	NA	NA
TRINITY_DN439871_c0_g1	0	0	0.2801667	0	0.2323333	0.840111455267398	0	0	0	0	0	NA	NA	NA	NA
TRINITY_DN439872_c0_g1	0	0	0	0.06866667	0	NA	0	0	0	0	0	NA	NA	NA	NA
TRINITY_DN439873_c0_g1	0	0.1336667	0	0	0.319	NA	0	0	0	0	0	NA	NA	NA	NA
TRINITY_DN439875_c0_g1	0	0	0	0.1025	0	NA	0	0	0	0	0	NA	NA	NA	NA
TRINITY_DN439878_c0_g1	0	0.051	0.029	0	0.08383333	NA	0	0	0	0	0	NA	NA	NA	NA
TRINITY_DN439879_c0_g1	0	0.1815	0	0	0	NA	0	0	0	0	0	NA	NA	NA	NA
TRINITY_DN43988_c0_g1	0	0.07	0.1768333	0	0	NA	0	0	0	0	0	NA	NA	NA	NA
TRINITY_DN439881_c0_g1	0	0.1501667	0	0	0	NA	0	0	0	0	0	NA	NA	NA	NA
TRINITY_DN439883_c0_g1	0	0.08516667	0	0.10883333	0	NA	0	0	0	0	0	NA	NA	NA	NA
TRINITY_DN439884_c0_g1	0	0.2215	0	0	0	NA	0	0	0	0	0	NA	NA	NA	NA
TRINITY_DN439885_c0_g1	0	0	0	0.1155	0	NA	0	0	0	0	0	NA	NA	NA	NA
TRINITY_DN439887_c0_g1	0	0	0	0.1416667	0	NA	0	0	0	0	0	NA	NA	NA	NA
TRINITY_DN439889_c0_g1	0	0	0	0	0.1371667	NA	0	0	0	0	0	NA	NA	NA	NA
TRINITY_DN439890_c0_g1	0	0	0	0.3553333	0	NA	0	0	0	0	0	NA	NA	NA	NA
TRINITY_DN439892_c0_g1	0	0.141	0.1231667	0.1443333	0.1465	NA	0	0	0	0	0	NA	NA	NA	NA
TRINITY_DN439893_c0_g1	0	0	0.249	0	0	NA	0	0	0	0	0	NA	NA	NA	NA
TRINITY_DN439894_c0_g1	0	0.09633333	0	0.09616667	0	NA	0	0	0	0	0	NA	NA	NA	NA
TRINITY_DN439898_c0_g1	0	0.3131667	0	0	0	NA	0	0	0	0	0	NA	NA	NA	NA
TRINITY_DN439900_c0_g1	0	0	0.3105	0	0	NA	0	0	0	0	0	NA	NA	NA	NA
TRINITY_DN439901_c0_g1	0	0	0	0	0.1506667	NA	0	0	0	0	0	NA	NA	NA	NA
TRINITY_DN439904_c0_g1	0	0	0	0	0	NA	0	0	0	0	0	Y5436_ARATH	TNF receptor-associated factor homolog 1a (MATH domain-containing protein At5g43560) (Protein MUTANT SNC1-ENHANCING 14)	TRAF1A MUSE14 At5g43560 K9D7.6	Arabidopsis thaliana (Mouse-ear cress)
TRINITY_DN439905_c0_g1	0	0	0	0	0	NA	0	0	0	0	0	M810_ARATH	Uncharacterized mitochondrial protein AtMg00810 (ORF240b)	AtMg00810; At2g07683	Arabidopsis thaliana (Mouse-ear cress)
TRINITY_DN439907_c0_g1	0	0	0	0	0.6158333	NA	0	0	0	0	0	NA	NA	NA	NA
TRINITY_DN439909_c0_g1	0	0	0	0.1566667	0.152	NA	0	0	0	0	0	NA	NA	NA	NA
TRINITY_DN439910_c0_g1	0	0	0	0	0.3928333	NA	0	0	0	0	0	PMA11_ARATH	ATPase 11, plasma membrane-type (EC 7.1.2.1) (Proton pump 11)	AHA11 At5g62670 MRG21.9	Arabidopsis thaliana (Mouse-ear cress)
TRINITY_DN439911_c0_g1	0	0.06333333	0	0	0.021	NA	0	0	0	0	0	NA	NA	NA	NA
TRINITY_DN439914_c0_g1	0	0	0.3515	0	0	NA	0	0	0	0	0	NA	NA	NA	NA
TRINITY_DN439918_c0_g1	0	0	0.3216667	0	0	NA	0	0	0	0	0	M2K2_ARATH	Mitogen-activated protein kinase kinase 2 (AtMAP2Kbeta) (AtMKK2) (MAP kinase kinase 2) (EC 2.7.12.2)	MKK2 MAP2K MK1 At4g29810 F27B13.50	Arabidopsis thaliana (Mouse-ear cress)
TRINITY_DN439919_c0_g1	0	0	0	0	0.1083333	NA	0	0	0	0	0	NA	NA	NA	NA
TRINITY_DN439923_c0_g1	0	0.1731667	0	0	0.4918333	0.99116136375463	0	0	0	0	0	NA	NA	NA	NA
TRINITY_DN439927_c0_g1	0	0	0	0	0.132	NA	0	0	0	0	0	NA	NA	NA	NA
TRINITY_DN439928_c0_g1	0	0	0.1735	0	0.5256667	0.991254725560422	0	0	0	0	0	NA	NA	NA	NA
TRINITY_DN439932_c0_g1	0	0	0.3645	0	0	NA	0	0	0	0	0	NA	NA	NA	NA
TRINITY_DN439934_c0_g1	0	0	0	0.1825	0	NA	0	0	0	0	0	NA	NA	NA	NA
TRINITY_DN439935_c0_g1	0	0	0	0.2931667	0	NA	0	0	0	0	0	NA	NA	NA	NA
TRINITY_DN439937_c0_g1	0	0	0	0.2738333	0	NA	0	0	0	0	0	NA	NA	NA	NA
TRINITY_DN439939_c0_g1	0	0	0.3516667	0	0	NA	0	0	0	0	0	NA	NA	NA	NA
TRINITY_DN439940_c0_g1	0	0	0	0.2708333	0	NA	0	0	0	0	0	NA	NA	NA	NA
TRINITY_DN439941_c0_g1	0	0	0	0	0.4143333	NA	0	0	0	0	0	NA	NA	NA	NA
TRINITY_DN439943_c0_g1	0	0	0	0.4846667	0	NA	0	0	0	0	0	EXPB2_ARATH	Putative expansin-B2 (At-EXPB2) (AtEXPB2) (Ath-ExpBeta-1.4) (Beta-expansin-2)	EXPB2 At1g65680 F1E22.6 F1E22_12 F5I14.1	Arabidopsis thaliana (Mouse-ear cress)
TRINITY_DN439944_c0_g1	0	0	0.4461667	0	0	NA	0	0	0	0	0	POL_SFVCP	Pro-Pol polyprotein (Pr125Pol) [Cleaved into: Protease/Reverse transcriptase/ribonuclease H (EC 2.7.7.49) (EC 2.7.7.7) (EC 3.1.26.4) (EC 3.4.23.-) (p87Pro-RT-RNaseH); Protease/Reverse transcriptase (EC 2.7.7.49) (EC 2.7.7.7) (EC 3.4.23.-) (p65Pro-RT); Ribonuclease H (RNase H) (EC 3.1.26.4); Integrase (IN) (EC 2.7.7.-) (EC 3.1.-.-) (p42In)]	pol	Simian foamy virus (isolate chimpanzee) (SFVcpz)
TRINITY_DN439946_c0_g1	0	0	0.2998333	0	0	NA	0	0	0	0	0	NA	NA	NA	NA
TRINITY_DN439947_c0_g1	0	0	0.171	0.1935	0	0.957014580016126	0	0	0	0	0	NA	NA	NA	NA
TRINITY_DN439949_c0_g1	0	0	0.2496667	0	0	NA	0	0	0	0	0	NA	NA	NA	NA
TRINITY_DN43995_c0_g1	0	0	0	0.377	0	NA	0	0	0	0	0	NA	NA	NA	NA
TRINITY_DN439950_c0_g1	0	0	0	0.4271667	0	NA	0	0	0	0	0	NA	NA	NA	NA
TRINITY_DN439951_c0_g1	0	0	0.2918333	0	0	NA	0	0	0	0	0	NA	NA	NA	NA
TRINITY_DN439952_c0_g1	0	0	0.3811667	0	0	NA	0	0	0	0	0	NA	NA	NA	NA
TRINITY_DN439954_c0_g1	0	0	0	0	0.598	NA	0	0	0	0	0	NA	NA	NA	NA
TRINITY_DN439955_c0_g1	0	0.04883333	0	0.06566667	0	NA	0	0	0	0	0	NA	NA	NA	NA
TRINITY_DN439956_c0_g1	0	0	0.5006667	0	0	NA	0	0	0	0	0	NA	NA	NA	NA
TRINITY_DN439957_c0_g1	0	0.3043333	0	0	0	NA	0	0	0	0	0	NA	NA	NA	NA
TRINITY_DN439961_c0_g1	0	0.02716667	0	0.06	0	NA	0	0	0	0	0	NA	NA	NA	NA
TRINITY_DN439963_c0_g1	0	0	0.3695	0	0	NA	0	0	0	0	0	NA	NA	NA	NA
TRINITY_DN439964_c0_g1	0	0.07683333	0.10183333	0	0	NA	0	0	0	0	0	NA	NA	NA	NA
TRINITY_DN439967_c0_g1	0	0	0.08433333	0.09683333	0	NA	0	0	0	0	0	LRP6B_ARATH	La-related protein 6B (AtLARP6b) (VirF-interacting protein FIP1)	LARP6B FIP1 At2g43970 F6E13.10	Arabidopsis thaliana (Mouse-ear cress)
TRINITY_DN439968_c0_g1	0	0	0	0.1805	0	NA	0	0	0	0	0	NA	NA	NA	NA
TRINITY_DN439970_c0_g1	0	0	0.7705	0	0	NA	0	0	0	0	0	NA	NA	NA	NA
TRINITY_DN439974_c0_g1	0	0	0.09333333	0.05116667	0	NA	0	0	0	0	0	NA	NA	NA	NA
TRINITY_DN439975_c0_g1	0	0	0.3193333	0	0	NA	0	0	0	0	0	NA	NA	NA	NA
TRINITY_DN439976_c0_g1	0	0	0.3421667	0	0	NA	0	0	0	0	0	NA	NA	NA	NA
TRINITY_DN439977_c0_g1	0	0	0	0	0.1555	NA	0	0	0	0	0	NA	NA	NA	NA
TRINITY_DN439978_c0_g1	0	0	0.2463333	0.2886667	0	0.822179903050041	0	0	0	0	0	NA	NA	NA	NA
TRINITY_DN439979_c0_g1	0	0	0	0.1958333	0	NA	0	0	0	0	0	PCH2_ORYSJ	Pachytene checkpoint protein 2 homolog (Protein CENTRAL REGION COMPONENT 1)	CRC1 Os04g0479000 LOC_Os04g40290 OsJ_15194 OSJNBa0044K18.20	Oryza sativa subsp. japonica (Rice)
TRINITY_DN43998_c0_g1	0	0.09816667	0.0455	0	0	NA	0	0	0	0	0	NA	NA	NA	NA
TRINITY_DN439980_c0_g1	0	0	0.2875	0	0	NA	0	0	0	0	0	NA	NA	NA	NA
TRINITY_DN439983_c0_g1	0	0	0	0.1438333	0	NA	0	0	0	0	0	NA	NA	NA	NA
TRINITY_DN439986_c0_g1	0	0	0	0.6323333	0	NA	0	0	0	0	0	NA	NA	NA	NA
TRINITY_DN439987_c0_g1	0	0	0	0.2848333	0	NA	0	0	0	0	0	NA	NA	NA	NA
TRINITY_DN439988_c0_g1	0	0.085	0.05366667	0	0	NA	0	0	0	0	0	POLX_TOBAC	Retrovirus-related Pol polyprotein from transposon TNT 1-94 [Includes: Protease (EC 3.4.23.-); Reverse transcriptase (EC 2.7.7.49); Endonuclease]		Nicotiana tabacum (Common tobacco)
TRINITY_DN439991_c0_g1	0	0	0	0.6661667	0	NA	0	0	0	0	0	NA	NA	NA	NA
TRINITY_DN439992_c0_g1	0	0.0965	0.1665	0	0	NA	0	0	0	0	0	NA	NA	NA	NA
TRINITY_DN439998_c0_g1	0	0	0.3695	0	0	NA	0	0	0	0	0	NA	NA	NA	NA
TRINITY_DN44_c0_g1	0	0	0.3436667	0	0	NA	0	0	0	0	0	NA	NA	NA	NA
TRINITY_DN44000_c0_g1	0	0.12816667	0.04383333	0	0	NA	0	0	0	0	0	NA	NA	NA	NA
TRINITY_DN440001_c0_g1	0	0	0.1273333	0	0	NA	0	0	0	0	0	NA	NA	NA	NA
TRINITY_DN440003_c0_g1	0	0	0.2351667	0	0	NA	0	0	0	0	0	NA	NA	NA	NA
TRINITY_DN440004_c0_g1	0	0	0.2453333	0	0	NA	0	0	0	0	0	NA	NA	NA	NA
TRINITY_DN440006_c0_g1	0	0.14233333	0.06816667	0	0	NA	0	0	0	0	0	NA	NA	NA	NA
TRINITY_DN440007_c0_g1	0	0.2661667	0.1375	0.117	0	NA	0	0	0	0	0	NA	NA	NA	NA
TRINITY_DN440008_c0_g1	0	0	0	0.2623333	0	NA	0	0	0	0	0	NA	NA	NA	NA
TRINITY_DN440009_c0_g1	0	0	0	0.2968333	0	NA	0	0	0	0	0	NA	NA	NA	NA
TRINITY_DN440011_c0_g1	0	0	0	0	0.3825	NA	0	0	0	0	0	NA	NA	NA	NA
TRINITY_DN440012_c0_g1	0	0	0	0.2115	0	NA	0	0	0	0	0	NA	NA	NA	NA
TRINITY_DN440013_c0_g1	0	0	0.5205	0	0	NA	0	0	0	0	0	NA	NA	NA	NA
TRINITY_DN440014_c0_g1	0	0	0.1855	0	0	NA	0	0	0	0	0	NA	NA	NA	NA
TRINITY_DN440015_c0_g1	0	0	0	0.092	0.1013333	NA	0	0	0	0	0	NA	NA	NA	NA
TRINITY_DN44002_c0_g1	0	0	0.2678333	0	0	NA	0	0	0	0	0	NA	NA	NA	NA
TRINITY_DN440020_c0_g1	0	0	0	0.125	0	NA	0	0	0	0	0	NA	NA	NA	NA
TRINITY_DN440022_c0_g1	0	0	0	0	0.2866667	NA	0	0	0	0	0	NA	NA	NA	NA
TRINITY_DN440025_c0_g1	0	0	0.2256667	0.1181667	0.1318333	NA	0	0	0	0	0	NA	NA	NA	NA
TRINITY_DN440026_c0_g1	0	0.105	0.02966667	0	0.05683333	NA	0	0	0	0	0	NA	NA	NA	NA
TRINITY_DN440027_c0_g1	0	0	0	0.09683333	0	NA	0	0	0	0	0	NA	NA	NA	NA
TRINITY_DN440029_c0_g1	0	0	0.2846667	0	0	NA	0	0	0	0	0	NA	NA	NA	NA
TRINITY_DN440031_c0_g1	0	0	0	0.3563333	0	NA	0	0	0	0	0	NA	NA	NA	NA
TRINITY_DN440033_c0_g1	0	0.1996667	0	0	0	NA	0	0	0	0	0	NA	NA	NA	NA
TRINITY_DN440034_c0_g1	0	0.05966667	0	0.0665	0.055	NA	0	0	0	0	0	NA	NA	NA	NA
TRINITY_DN440035_c0_g1	0	0.09716667	0.16283333	0	0	NA	0	0	0	0	0	NA	NA	NA	NA
TRINITY_DN440036_c0_g1	0	0.3091667	0	0	0	NA	0	0	0	0	0	NA	NA	NA	NA
TRINITY_DN440037_c0_g1	0	0.1311667	0	0	0	NA	0	0	0	0	0	NA	NA	NA	NA
TRINITY_DN440041_c0_g1	0	0.3526667	0	0	0	NA	0	0	0	0	0	NA	NA	NA	NA
TRINITY_DN440045_c0_g1	0	0	0.1151667	0.3596667	0	NA	0	0	0	0	0	NA	NA	NA	NA
TRINITY_DN440046_c0_g1	0	0	0	0	0.5433333	NA	0	0	0	0	0	NA	NA	NA	NA
TRINITY_DN440048_c0_g1	0	0.1628333	0.3008333	0	0	NA	0	0	0	0	0	NA	NA	NA	NA
TRINITY_DN44005_c0_g1	0	0.1076667	0	0.2341667	0	NA	0	0	0	0	0	NA	NA	NA	NA
TRINITY_DN440052_c0_g1	0	0	0.347	0	0	NA	0	0	0	0	0	NA	NA	NA	NA
TRINITY_DN440053_c0_g1	0	0.2666667	0	0	0	NA	0	0	0	0	0	NA	NA	NA	NA
TRINITY_DN440056_c0_g1	0	0	0	0	0.1396667	NA	0	0	0	0	0	NA	NA	NA	NA
TRINITY_DN440057_c0_g1	0	0	0.2063333	0	0	NA	0	0	0	0	0	NA	NA	NA	NA
TRINITY_DN440058_c0_g1	0	0	0	0	0.5141667	NA	0	0	0	0	0	NA	NA	NA	NA
TRINITY_DN440062_c0_g1	0	0	0	0	0.1256667	NA	0	0	0	0	0	PUB31_ARATH	U-box domain-containing protein 31 (EC 2.3.2.27) (Plant U-box protein 31) (RING-type E3 ubiquitin transferase PUB31)	PUB31 At5g65920 F6H11.10 K14B20.9	Arabidopsis thaliana (Mouse-ear cress)
TRINITY_DN440063_c0_g1	0	0.5091667	0	0	0	NA	0	0	0	0	0	NA	NA	NA	NA
TRINITY_DN440064_c0_g1	0	0	0	0.1533333	0	NA	0	0	0	0	0	NA	NA	NA	NA
TRINITY_DN440065_c0_g1	0	0.06566667	0	0	0.10833333	NA	0	0	0	0	0	NA	NA	NA	NA
TRINITY_DN440066_c0_g1	0	0	0.5191667	0	0	NA	0	0	0	0	0	NA	NA	NA	NA
TRINITY_DN440067_c0_g1	0	0	0	0.4251667	0	NA	0	0	0	0	0	NA	NA	NA	NA
TRINITY_DN440068_c0_g1	0	0	0	0.2886667	0	NA	0	0	0	0	0	NA	NA	NA	NA
TRINITY_DN440071_c0_g1	0	0	0	0	0.3273333	NA	0	0	0	0	0	NA	NA	NA	NA
TRINITY_DN440072_c0_g1	0	0	0	0.5581667	0	NA	0	0	0	0	0	NA	NA	NA	NA
TRINITY_DN440073_c0_g1	0	0	0	0.1313333	0.168	NA	0	0	0	0	0	NA	NA	NA	NA
TRINITY_DN440074_c0_g1	0	0	0	0	0.2331667	NA	0	0	0	0	0	NA	NA	NA	NA
TRINITY_DN440075_c0_g1	0	0	0.2995	0	0	NA	0	0	0	0	0	NA	NA	NA	NA
TRINITY_DN440076_c0_g1	0	0	0.3333333	0	0	NA	0	0	0	0	0	NA	NA	NA	NA
TRINITY_DN440077_c0_g1	0	0	0.1211667	0	0	NA	0	0	0	0	0	WBC30_ARATH	Putative white-brown complex homolog protein 30 (Putative non-intrinsic ABC protein 12) (WBC-related protein 1)	WBC30 NAP12 At2g37010 T1J8.19	Arabidopsis thaliana (Mouse-ear cress)
TRINITY_DN440078_c0_g1	0	0	0	0.7571667	0	NA	0	0	0	0	0	NA	NA	NA	NA
TRINITY_DN44008_c0_g1	0	0.11216667	0.06566667	0	0	NA	0	0	0	0	0	NA	NA	NA	NA
TRINITY_DN440081_c0_g1	0	0	0	0	0.163	NA	0	0	0	0	0	NA	NA	NA	NA
TRINITY_DN440082_c0_g1	0	0	0	0.1495	0	NA	0	0	0	0	0	NA	NA	NA	NA
TRINITY_DN440083_c0_g1	0	0	0.1511667	0	0	NA	0	0	0	0	0	NA	NA	NA	NA
TRINITY_DN440086_c0_g1	0	0	0.2145	0.2351667	0	0.816791387467269	0	0	0	0	0	NA	NA	NA	NA
TRINITY_DN440087_c0_g1	0	0	0	0	0.2943333	NA	0	0	0	0	0	NA	NA	NA	NA
TRINITY_DN440088_c0_g1	0	0	0	0	0.4205	NA	0	0	0	0	0	NA	NA	NA	NA
TRINITY_DN44009_c0_g1	0	0	0.251	0	0	NA	0	0	0	0	0	NA	NA	NA	NA
TRINITY_DN440091_c0_g1	0	0	0	0.2363333	0	NA	0	0	0	0	0	NA	NA	NA	NA
TRINITY_DN440092_c0_g1	0	0	0	0.1911667	0	NA	0	0	0	0	0	NA	NA	NA	NA
TRINITY_DN440093_c0_g1	0	0	0.4781667	0	0	NA	0	0	0	0	0	NA	NA	NA	NA
TRINITY_DN440095_c0_g1	0	0	0	0	0.0695	NA	0	0	0	0	0	NA	NA	NA	NA
TRINITY_DN440096_c0_g1	0	0	0	0	0	NA	0	0	0	0	0	NA	NA	NA	NA
TRINITY_DN4401_c0_g1	0	0	0	0.4223333	0	NA	0	0	0	0	0	NA	NA	NA	NA
TRINITY_DN440101_c0_g1	0	0	0	0.9805	0	NA	0	0	0	0	0	NA	NA	NA	NA
TRINITY_DN440103_c0_g1	0	0	0	0.2895	0	NA	0	0	0	0	0	NA	NA	NA	NA
TRINITY_DN440104_c0_g1	0	0.1361667	0	0	0.1696667	NA	0	0	0	0	0	NA	NA	NA	NA
TRINITY_DN440105_c0_g1	0	0.145	0	0	0.1236667	NA	0	0	0	0	0	NA	NA	NA	NA
TRINITY_DN440107_c0_g1	0	0	0	0.06183333	0.05416667	NA	0	0	0	0	0	NA	NA	NA	NA
TRINITY_DN440108_c0_g1	0	0.0825	0.052	0	0	NA	0	0	0	0	0	NA	NA	NA	NA
TRINITY_DN440111_c0_g1	0	0	0	0.2028333	0	NA	0	0	0	0	0	NA	NA	NA	NA
TRINITY_DN440113_c0_g1	0	0	0	0.2488333	0	NA	0	0	0	0	0	NA	NA	NA	NA
TRINITY_DN440114_c0_g1	0	0	0	0	0.2181667	NA	0	0	0	0	0	NA	NA	NA	NA
TRINITY_DN440117_c0_g1	0	0	0.2488333	0	0	NA	0	0	0	0	0	NA	NA	NA	NA
TRINITY_DN440118_c0_g1	0	0.1236667	0.042	0	0	NA	0	0	0	0	0	NA	NA	NA	NA
TRINITY_DN440119_c0_g1	0	0	0.095	0	0.0865	NA	0	0	0	0	0	NA	NA	NA	NA
TRINITY_DN440120_c0_g1	0	0	0.1713333	0.1273333	0	NA	0	0	0	0	0	NA	NA	NA	NA
TRINITY_DN440121_c0_g1	0	0.064	0.10383333	0.06966667	0.09766667	NA	0	0	0	0	0	NA	NA	NA	NA
TRINITY_DN440122_c0_g1	0	0	0	0	0.09933333	NA	0	0	0	0	0	NA	NA	NA	NA
TRINITY_DN440123_c0_g1	0	0.08616667	0	0.16466667	0.16216667	NA	0	0	0	0	0	NA	NA	NA	NA
TRINITY_DN440126_c0_g1	0	0.1751667	0	0	0	NA	0	0	0	0	0	ALMTE_ARATH	Aluminum-activated malate transporter 14 (AtALMT14)	ALMT14 At5g46610 F10E10.9	Arabidopsis thaliana (Mouse-ear cress)
TRINITY_DN440127_c0_g1	0	0	0	0.32	0	NA	0	0	0	0	0	NA	NA	NA	NA
TRINITY_DN440128_c0_g1	0	0	0.1935	0	0	NA	0	0	0	0	0	NA	NA	NA	NA
TRINITY_DN440131_c0_g1	0	0	0.09016667	0	0.22116667	NA	0	0	0	0	0	NA	NA	NA	NA
TRINITY_DN440136_c0_g1	0	0	0	0.2595	0	NA	0	0	0	0	0	NA	NA	NA	NA
TRINITY_DN440138_c0_g1	0	0	0.3513333	0	0	NA	0	0	0	0	0	NA	NA	NA	NA
TRINITY_DN440139_c0_g1	0	0.2438333	0	0.128	0	NA	0	0	0	0	0	NA	NA	NA	NA
TRINITY_DN440140_c0_g1	0	0.09133333	0.178	0	0	NA	0	0	0	0	0	NA	NA	NA	NA
TRINITY_DN440141_c0_g1	0	0	0	0.4186667	0	NA	0	0	0	0	0	NA	NA	NA	NA
TRINITY_DN440144_c0_g1	0	0.06266667	0.05433333	0	0	NA	0	0	0	0	0	NA	NA	NA	NA
TRINITY_DN440146_c0_g1	0	0	0	0.1753333	0	NA	0	0	0	0	0	NA	NA	NA	NA
TRINITY_DN440148_c0_g1	0	0	0.1933333	0	0	NA	0	0	0	0	0	NA	NA	NA	NA
TRINITY_DN44015_c0_g1	0	0.1456667	0	0	0	NA	0	0	0	0	0	NA	NA	NA	NA
TRINITY_DN440150_c0_g1	0	0	0	0.4855	0	NA	0	0	0	0	0	NA	NA	NA	NA
TRINITY_DN440153_c0_g1	0	0	0.142	0	0	NA	0	0	0	0	0	NA	NA	NA	NA
TRINITY_DN440154_c0_g1	0	0.1768333	0	0	0	NA	0	0	0	0	0	NA	NA	NA	NA
TRINITY_DN440155_c0_g1	0	0	0	0.1645	0	NA	0	0	0	0	0	Y3295_ARATH	CBS domain-containing protein CBSCBSPB3	CBSCBSPB3 At3g52950 F8J2_120	Arabidopsis thaliana (Mouse-ear cress)
TRINITY_DN440156_c0_g1	0	0.2713333	0	0	0	NA	0	0	0	0	0	NA	NA	NA	NA
TRINITY_DN440158_c0_g1	0	0	0.6928333	0	0	NA	0	0	0	0	0	NA	NA	NA	NA
TRINITY_DN44016_c0_g1	0	0	0.1901667	0	0	NA	0	0	0	0	0	NA	NA	NA	NA
TRINITY_DN440161_c0_g1	0	0	0	0.2665	0	NA	0	0	0	0	0	NA	NA	NA	NA
TRINITY_DN440162_c0_g1	0	0	0.1468333	0	0	NA	0	0	0	0	0	NA	NA	NA	NA
TRINITY_DN440164_c0_g1	0	0	0	0.1236667	0	NA	0	0	0	0	0	NA	NA	NA	NA
TRINITY_DN440171_c0_g1	0	0.1801667	0	0	0	NA	0	0	0	0	0	NA	NA	NA	NA
TRINITY_DN440172_c0_g1	0	0	0	0	0.1813333	NA	0	0	0	0	0	UK114_BOVIN	2-iminobutanoate/2-iminopropanoate deaminase (EC 3.5.99.10) (Translation inhibitor L-PSP ribonuclease) (EC 3.1.-.-)	RIDA	Bos taurus (Bovine)
TRINITY_DN440173_c0_g1	0	0	0	0.1915	0	NA	0	0	0	0	0	NA	NA	NA	NA
TRINITY_DN440174_c0_g1	0	0	0	0	0.1196667	NA	0	0	0	0	0	NA	NA	NA	NA
TRINITY_DN440178_c0_g1	0	0	0	0.06233333	0.103	NA	0	0	0	0	0	NA	NA	NA	NA
TRINITY_DN440180_c0_g1	0	0.2906667	0	0	0	NA	0	0	0	0	0	NA	NA	NA	NA
TRINITY_DN440181_c0_g1	0	0.265	0	0	0	NA	0	0	0	0	0	NA	NA	NA	NA
TRINITY_DN440182_c0_g1	0	0	0	0.2651667	0	NA	0	0	0	0	0	NA	NA	NA	NA
TRINITY_DN440183_c0_g1	0	0	0	0.1011667	0	NA	0	0	0	0	0	NA	NA	NA	NA
TRINITY_DN440185_c0_g1	0	0	0.05183333	0	0	NA	0	0	0	0	0	B3GT6_ARATH	Beta-1,6-galactosyltransferase GALT31A (EC 2.4.1.-) (Beta-1,3-galactosyltransferase 6) (GT31 family galactosyltransferase 1) (AtGALT31A)	GALT31A B3GALT6 At1g32930 F9L11.10	Arabidopsis thaliana (Mouse-ear cress)
TRINITY_DN440187_c0_g1	0	0	0	0.4745	0	NA	0	0	0	0	0	NA	NA	NA	NA
TRINITY_DN440191_c0_g1	0	0	0	0	0.378	NA	0	0	0	0	0	NA	NA	NA	NA
TRINITY_DN440192_c0_g1	0	0	0	0	0.1206667	NA	0	0	0	0	0	NA	NA	NA	NA
TRINITY_DN440193_c0_g1	0	0	0	0	0.2778333	NA	0	0	0	0	0	NA	NA	NA	NA
TRINITY_DN440194_c0_g1	0	0.1025	0	0.0555	0	NA	0	0	0	0	0	NA	NA	NA	NA
TRINITY_DN440197_c0_g1	0	0.041	0.03116667	0	0.06033333	NA	0	0	0	0	0	NA	NA	NA	NA
TRINITY_DN440198_c0_g1	0	0	0	0.7443333	0	NA	0	0	0	0	0	NA	NA	NA	NA
TRINITY_DN440201_c0_g1	0	0	0.5075	0.5681667	0	0.813441591203571	0	0	0	0	0	IRE1A_ARATH	Serine/threonine-protein kinase/endoribonuclease IRE1a (Endoplasmic reticulum-to-nucleus signaling 1-2) (Inositol-requiring protein 1-2) (AtIRE1-2) (Serine/threonine-protein kinase/endoribonuclease IRE1-2) [Includes: Serine/threonine-protein kinase (EC 2.7.11.1); Endoribonuclease (EC 3.1.26.-)]	IRE1A IRE1-2 At2g17520 MJB20.8	Arabidopsis thaliana (Mouse-ear cress)
TRINITY_DN440202_c0_g1	0	0.1858333	0	0	0	NA	0	0	0	0	0	NA	NA	NA	NA
TRINITY_DN440203_c0_g1	0	0.3705	0	0	0	NA	0	0	0	0	0	NA	NA	NA	NA
TRINITY_DN440205_c0_g1	0	0	0	0.2895	0.1268333	NA	0	0	0	0	0	NA	NA	NA	NA
TRINITY_DN440212_c0_g1	0	0	0.1261667	0	0.1451667	NA	0	0	0	0	0	NA	NA	NA	NA
TRINITY_DN440219_c0_g1	0	0	0	0	0	NA	0	0	0	0	0	NA	NA	NA	NA
TRINITY_DN440221_c0_g1	0	0.02666667	0.076	0.08633333	0	NA	0	0	0	0	0	NA	NA	NA	NA
TRINITY_DN440222_c0_g1	0	0	0	0.1258333	0	NA	0	0	0	0	0	NA	NA	NA	NA
TRINITY_DN440226_c0_g1	0	0	0	0.04566667	0	NA	0	0	0	0	0	SCP31_ARATH	Serine carboxypeptidase-like 31 (EC 3.4.16.-)	SCPL31 At1g11080 T19D16.4	Arabidopsis thaliana (Mouse-ear cress)
TRINITY_DN440229_c0_g1	0	0	0	0	0.1808333	NA	0	0	0	0	0	NA	NA	NA	NA
TRINITY_DN440233_c0_g1	0	0.138	0	0	0	NA	0	0	0	0	0	NA	NA	NA	NA
TRINITY_DN440234_c0_g1	0	0	0	0.1158333	0	NA	0	0	0	0	0	NA	NA	NA	NA
TRINITY_DN440235_c0_g1	0	0	0.2438333	0	0	NA	0	0	0	0	0	NA	NA	NA	NA
TRINITY_DN440236_c0_g1	0	0	0	0.0915	0	NA	0	0	0	0	0	C3H11_ORYSJ	Zinc finger CCCH domain-containing protein 11 (OsC3H11)	Os01g0834700 LOC_Os01g61830 P0460C04.40 P0506B12.7	Oryza sativa subsp. japonica (Rice)
TRINITY_DN440237_c0_g1	0	0.7541667	0	0	0	NA	0	0	0	0	0	NA	NA	NA	NA
TRINITY_DN440239_c0_g1	0	0	0.655	0	0	NA	0	0	0	0	0	NA	NA	NA	NA
TRINITY_DN44024_c0_g1	0	0.05283333	0.03366667	0	0.13116667	NA	0	0	0	0	0	NA	NA	NA	NA
TRINITY_DN440240_c0_g1	0	0.209	0.0555	0.1866667	0	NA	0	0	0	0	0	NA	NA	NA	NA
TRINITY_DN440241_c0_g1	0	0	0	0.09316667	0	NA	0	0	0	0	0	NA	NA	NA	NA
TRINITY_DN440242_c0_g1	0	0	0.2596667	0	0	NA	0	0	0	0	0	NA	NA	NA	NA
TRINITY_DN440245_c0_g1	0	0	0	0	0	NA	0	0	0	0	0	NA	NA	NA	NA
TRINITY_DN440248_c0_g1	0	0.2098333	0	0	0	NA	0	0	0	0	0	NA	NA	NA	NA
TRINITY_DN440249_c0_g1	0	0	0	0.2051667	0	NA	0	0	0	0	0	MRS2F_ORYSJ	Magnesium transporter MRS2-F	MRS2-F Os01g0908500 LOC_Os01g68040 B1417F08.35 OsJ_04478 P0456E05.8 P0497A05.17	Oryza sativa subsp. japonica (Rice)
TRINITY_DN44025_c0_g1	0	0	0.122	0	0	NA	0	0	0	0	0	NA	NA	NA	NA
TRINITY_DN440250_c0_g1	0	0	0	0.0885	0.1283333	NA	0	0	0	0	0	NA	NA	NA	NA
TRINITY_DN440251_c0_g1	0	0	0	0	0.1845	NA	0	0	0	0	0	NA	NA	NA	NA
TRINITY_DN440253_c0_g1	0	0.2571667	0	0	0	NA	0	0	0	0	0	NA	NA	NA	NA
TRINITY_DN440254_c0_g1	0	0	0.273	0	0	NA	0	0	0	0	0	NA	NA	NA	NA
TRINITY_DN440257_c0_g1	0	0	0	0	0.1645	NA	0	0	0	0	0	NA	NA	NA	NA
TRINITY_DN440258_c0_g1	0	0	0	0	0.2633333	NA	0	0	0	0	0	NA	NA	NA	NA
TRINITY_DN440259_c0_g1	0	0	0.4021667	0	0	NA	0	0	0	0	0	NA	NA	NA	NA
TRINITY_DN440261_c0_g1	0	0	0.201	0	0	NA	0	0	0	0	0	NA	NA	NA	NA
TRINITY_DN440264_c0_g1	0	0.2353333	0	0	0	NA	0	0	0	0	0	NA	NA	NA	NA
TRINITY_DN440267_c0_g1	0	0	0	0.1166667	0	NA	0	0	0	0	0	NA	NA	NA	NA
TRINITY_DN440268_c0_g1	0	0	0	0.07266667	0.07933333	NA	0	0	0	0	0	RPP1_ARATH	Probable disease resistance protein RPP1 (Probable NAD(+) hydrolase RPP1) (EC 3.2.2.6) (Protein RECOGNITION OF PERONOSPORA PARASITICA 1)	RPP1 At3g44480 F14L2_30	Arabidopsis thaliana (Mouse-ear cress)
TRINITY_DN440270_c0_g1	0	0.135	0	0	0	NA	0	0	0	0	0	NA	NA	NA	NA
TRINITY_DN440271_c0_g1	0	0.02933333	0	0	0.097	NA	0	0	0	0	0	NA	NA	NA	NA
TRINITY_DN440273_c0_g1	0	0.0445	0.0305	0.0425	0	NA	0	0	0	0	0	NA	NA	NA	NA
TRINITY_DN440276_c0_g1	0	0	0	0.2998333	0	NA	0	0	0	0	0	NA	NA	NA	NA
TRINITY_DN440277_c0_g1	0	0.2921667	0	0	0	NA	0	0	0	0	0	NA	NA	NA	NA
TRINITY_DN440281_c0_g1	0	0	0.4446667	0	0	NA	0	0	0	0	0	NA	NA	NA	NA
TRINITY_DN440283_c0_g1	0	0	0.4265	0	0	NA	0	0	0	0	0	MT127_ARATH	Probable methyltransferase At1g27930 (EC 2.1.1.-)	At1g27930 F13K9.4	Arabidopsis thaliana (Mouse-ear cress)
TRINITY_DN440284_c0_g1	0	0	0	0	0	NA	0	0	0	0	0	NA	NA	NA	NA
TRINITY_DN440286_c0_g1	0	0.1826667	0	0	0	NA	0	0	0	0	0	NA	NA	NA	NA
TRINITY_DN440288_c0_g1	0	0	0	0	0.2328333	NA	0	0	0	0	0	NA	NA	NA	NA
TRINITY_DN440289_c0_g1	0	0	0.05416667	0	0.16266667	NA	0	0	0	0	0	NA	NA	NA	NA
TRINITY_DN440291_c0_g1	0	0.16183333	0	0.06316667	0	NA	0	0	0	0	0	NA	NA	NA	NA
TRINITY_DN440292_c0_g1	0	0	0	0.3283333	0	NA	0	0	0	0	0	NA	NA	NA	NA
TRINITY_DN440293_c0_g1	0	0	0	0.1606667	0	NA	0	0	0	0	0	NA	NA	NA	NA
TRINITY_DN440294_c0_g1	0	0	0	0.1088333	0.1505	NA	0	0	0	0	0	NA	NA	NA	NA
TRINITY_DN440296_c0_g1	0	0.0775	0	0.0715	0.1076667	NA	0	0	0	0	0	NA	NA	NA	NA
TRINITY_DN440297_c0_g1	0	0	0.5731667	0	0	NA	0	0	0	0	0	NA	NA	NA	NA
TRINITY_DN4403_c0_g1	0	0	0	0.312	0	NA	0	0	0	0	0	NA	NA	NA	NA
TRINITY_DN440300_c0_g1	0	0	0.1498333	0	0.1378333	NA	0	0	0	0	0	NA	NA	NA	NA
TRINITY_DN440301_c0_g1	0	0	0	0.1266667	0	NA	0	0	0	0	0	VHAA2_ARATH	V-type proton ATPase subunit a2 (V-ATPase subunit a2) (V-type proton ATPase 95 kDa subunit a isoform 2) (V-ATPase 95 kDa isoform a2) (Vacuolar H(+)-ATPase subunit a isoform 2) (Vacuolar proton pump subunit a2) (Vacuolar proton translocating ATPase 95 kDa subunit a isoform 2)	VHA-a2 At2g21410 F3K23.17	Arabidopsis thaliana (Mouse-ear cress)
TRINITY_DN440304_c0_g1	0	0.1186667	0	0	0.1023333	NA	0	0	0	0	0	NA	NA	NA	NA
TRINITY_DN440305_c0_g1	0	0.04033333	0	0.01783333	0.16733333	NA	0	0	0	0	0	NA	NA	NA	NA
TRINITY_DN440306_c0_g1	0	0.367	0	0	0	NA	0	0	0	0	0	NA	NA	NA	NA
TRINITY_DN440307_c0_g1	0	0	0	0.5715	0	NA	0	0	0	0	0	NA	NA	NA	NA
TRINITY_DN440308_c0_g1	0	0	0	0.1756667	0	NA	0	0	0	0	0	NA	NA	NA	NA
TRINITY_DN440309_c0_g1	0	0	0.3078333	0	0	NA	0	0	0	0	0	NA	NA	NA	NA
TRINITY_DN440310_c0_g1	0	0	0.2065	0	0	NA	0	0	0	0	0	NA	NA	NA	NA
TRINITY_DN440312_c0_g1	0	0	0.3163333	0.0905	0.1256667	NA	0	0	0	0	0	NA	NA	NA	NA
TRINITY_DN440315_c0_g1	0	0.3108333	0	0.25	0	0.837361445058137	0	0	0	0	0	NA	NA	NA	NA
TRINITY_DN440316_c0_g1	0	0	0	0	0.1223333	NA	0	0	0	0	0	NA	NA	NA	NA
TRINITY_DN440317_c0_g1	0	0.153	0	0	0	NA	0	0	0	0	0	NA	NA	NA	NA
TRINITY_DN440320_c0_g1	0	0	0	0.3006667	0.1453333	NA	0	0	0	0	0	NA	NA	NA	NA
TRINITY_DN440322_c0_g1	0	0	0	0.1825	0	NA	0	0	0	0	0	NA	NA	NA	NA
TRINITY_DN440324_c0_g1	0	0	0	0.3371667	0	NA	0	0	0	0	0	NA	NA	NA	NA
TRINITY_DN440327_c0_g1	0	0	0.06083333	0.04633333	0	NA	0	0	0	0	0	NA	NA	NA	NA
TRINITY_DN440329_c0_g1	0	0.349	0	0	0	NA	0	0	0	0	0	NA	NA	NA	NA
TRINITY_DN44033_c0_g1	0	0	0.1863333	0	0	NA	0	0	0	0	0	NA	NA	NA	NA
TRINITY_DN440330_c0_g1	0	0.1356667	0	0	0	NA	0	0	0	0	0	NA	NA	NA	NA
TRINITY_DN440331_c0_g1	0	0	0	0.3123333	0	NA	0	0	0	0	0	CCB13_ARATH	Cyclin-B1-3 (Cyc2-At) (G2/mitotic-specific cyclin-B1-3) (CycB1;3)	CYCB1-3 CYC2 At3g11520 F24K9.20	Arabidopsis thaliana (Mouse-ear cress)
TRINITY_DN440333_c0_g1	0	0	0	0	0.3361667	NA	0	0	0	0	0	NA	NA	NA	NA
TRINITY_DN440334_c0_g1	0	0.2595	0	0	0	NA	0	0	0	0	0	NA	NA	NA	NA
TRINITY_DN440335_c0_g1	0	0	0	0.1601667	0	NA	0	0	0	0	0	NA	NA	NA	NA
TRINITY_DN440336_c0_g1	0	0	0.041	0.04233333	0.03733333	NA	0	0	0	0	0	NA	NA	NA	NA
TRINITY_DN440340_c0_g1	0	0	0	0	0.406	NA	0	0	0	0	0	NA	NA	NA	NA
TRINITY_DN440341_c0_g1	0	0	0	0.2895	0	NA	0	0	0	0	0	NA	NA	NA	NA
TRINITY_DN440342_c0_g1	0	0.1216667	0	0.1343333	0	NA	0	0	0	0	0	NA	NA	NA	NA
TRINITY_DN440343_c0_g1	0	0.2275	0	0	0	NA	0	0	0	0	0	NA	NA	NA	NA
TRINITY_DN440345_c0_g1	0	0	0.1593333	0	0	NA	0	0	0	0	0	NA	NA	NA	NA
TRINITY_DN440348_c0_g1	0	0	0	0	0.3245	NA	0	0	0	0	0	NA	NA	NA	NA
TRINITY_DN440349_c0_g1	0	0	0	0.226	0	NA	0	0	0	0	0	NA	NA	NA	NA
TRINITY_DN440351_c0_g1	0	0	0.06383333	0	0	NA	0	0	0	0	0	NA	NA	NA	NA
TRINITY_DN440352_c0_g1	0	0	0	0	0.6858333	NA	0	0	0	0	0	NA	NA	NA	NA
TRINITY_DN440353_c0_g1	0	0	0.167	0	0	NA	0	0	0	0	0	RNHX1_ARATH	Putative ribonuclease H protein At1g65750 (EC 3.1.26.4)	At1g65750 F1E22.12	Arabidopsis thaliana (Mouse-ear cress)
TRINITY_DN440354_c0_g1	0	0.3036667	0	0	0	NA	0	0	0	0	0	NA	NA	NA	NA
TRINITY_DN440356_c0_g1	0	0.4291667	0	0	0	NA	0	0	0	0	0	NA	NA	NA	NA
TRINITY_DN440358_c0_g1	0	0	0.1363333	0	0	NA	0	0	0	0	0	NA	NA	NA	NA
TRINITY_DN44036_c0_g1	0	0	0	0	0	NA	0	0	0	0	0	NA	NA	NA	NA
TRINITY_DN440361_c0_g1	0	0	0	0	0.818	NA	0	0	0	0	0	NA	NA	NA	NA
TRINITY_DN440362_c0_g1	0	0.4488333	0	0	0	NA	0	0	0	0	0	NA	NA	NA	NA
TRINITY_DN440364_c0_g1	0	0	0	0.2348333	0	NA	0	0	0	0	0	NA	NA	NA	NA
TRINITY_DN440367_c0_g1	0	0	0	0	0.6026667	NA	0	0	0	0	0	NA	NA	NA	NA
TRINITY_DN440368_c0_g1	0	0.049	0.08583333	0	0.05	NA	0	0	0	0	0	NA	NA	NA	NA
TRINITY_DN440369_c0_g1	0	0.1458333	0	0	0	NA	0	0	0	0	0	NA	NA	NA	NA
TRINITY_DN440370_c0_g1	0	0	0	0	0.1553333	NA	0	0	0	0	0	NA	NA	NA	NA
TRINITY_DN440372_c0_g1	0	0	0	0	0.4655	NA	0	0	0	0	0	NA	NA	NA	NA
TRINITY_DN440375_c0_g1	0	0	0.06683333	0	0	NA	0	0	0	0	0	NA	NA	NA	NA
TRINITY_DN440376_c0_g1	0	0.3883333	0	0	0	NA	0	0	0	0	0	NA	NA	NA	NA
TRINITY_DN440377_c0_g1	0	0	0	0	0.5028333	NA	0	0	0	0	0	NA	NA	NA	NA
TRINITY_DN440378_c0_g1	0	0	0	0.2266667	0	NA	0	0	0	0	0	FDL8_ARATH	Putative F-box/FBD/LRR-repeat protein At1g66300	At1g66300 T27F4.5	Arabidopsis thaliana (Mouse-ear cress)
TRINITY_DN440381_c0_g1	0	0	0.3978333	0	0	NA	0	0	0	0	0	NA	NA	NA	NA
TRINITY_DN440385_c0_g1	0	0	0	0	0.199	NA	0	0	0	0	0	NA	NA	NA	NA
TRINITY_DN440386_c0_g1	0	0	0.07566667	0.08266667	0	NA	0	0	0	0	0	NA	NA	NA	NA
TRINITY_DN440388_c0_g1	0	0	0	0.3075	0	NA	0	0	0	0	0	FLS2_ARATH	LRR receptor-like serine/threonine-protein kinase FLS2 (EC 2.7.11.1) (Protein FLAGELLIN-SENSING 2) (Protein FLAGELLIN-SENSITIVE 2)	FLS2 At5g46330 MPL12.13 MPL12.8	Arabidopsis thaliana (Mouse-ear cress)
TRINITY_DN440389_c0_g1	0	0.06733333	0	0	0.14333333	NA	0	0	0	0	0	NA	NA	NA	NA
TRINITY_DN440395_c0_g1	0	0.02866667	0	0.09	0	NA	0	0	0	0	0	NA	NA	NA	NA
TRINITY_DN440396_c0_g1	0	0	0	0	0.3656667	NA	0	0	0	0	0	NA	NA	NA	NA
TRINITY_DN440397_c0_g1	0	0.10916667	0	0.02833333	0.01983333	NA	0	0	0	0	0	NA	NA	NA	NA
TRINITY_DN440401_c0_g1	0	0	0.06066667	0	0.09783333	NA	0	0	0	0	0	NA	NA	NA	NA
TRINITY_DN440403_c0_g1	0	0	0	0.437	0	NA	0	0	0	0	0	NA	NA	NA	NA
TRINITY_DN440405_c0_g1	0	0	0	0	0.6815	NA	0	0	0	0	0	NA	NA	NA	NA
TRINITY_DN440407_c0_g1	0	0.1235	0	0	0.332	NA	0	0	0	0	0	NA	NA	NA	NA
TRINITY_DN44041_c0_g1	0	0	0	0	0.5581667	1	0	0	0	0	0	NA	NA	NA	NA
TRINITY_DN440410_c0_g1	0	0	0	0.1311667	0	NA	0	0	0	0	0	NA	NA	NA	NA
TRINITY_DN440411_c0_g1	0	0	0.3103333	0	0	NA	0	0	0	0	0	CMTA1_ARATH	Calmodulin-binding transcription activator 1 (AtCAMTA1) (Ethylene-induced calmodulin-binding protein b) (EICBP.b) (Signal-responsive protein 2) (AtSR2)	CAMTA1 CMTA1 SR2 At5g09410 T5E8.210	Arabidopsis thaliana (Mouse-ear cress)
TRINITY_DN440412_c0_g1	0	0.19866667	0	0.08466667	0	NA	0	0	0	0	0	NA	NA	NA	NA
TRINITY_DN440413_c0_g1	0	0.1038333	0.2971667	0	0	NA	0	0	0	0	0	M810_ARATH	Uncharacterized mitochondrial protein AtMg00810 (ORF240b)	AtMg00810; At2g07683	Arabidopsis thaliana (Mouse-ear cress)
TRINITY_DN440415_c0_g1	0	0	0.2145	0	0	NA	0	0	0	0	0	NA	NA	NA	NA
TRINITY_DN440418_c0_g1	0	0	0.1063333	0	0	NA	0	0	0	0	0	NA	NA	NA	NA
TRINITY_DN440419_c0_g1	0	0.2786667	0	0	0	NA	0	0	0	0	0	NA	NA	NA	NA
TRINITY_DN440420_c0_g1	0	0	0	0.1161667	0.1193333	NA	0	0	0	0	0	NA	NA	NA	NA
TRINITY_DN440424_c0_g1	0	0	0.4203333	0	0	1	0	0	0	0	0	NA	NA	NA	NA
TRINITY_DN440426_c0_g1	0	0.1776667	0	0	0	NA	0	0	0	0	0	NA	NA	NA	NA
TRINITY_DN440428_c0_g1	0	0	0.1648333	0	0	NA	0	0	0	0	0	NA	NA	NA	NA
TRINITY_DN44043_c0_g1	0	0	0	0.1658333	0	NA	0	0	0	0	0	NA	NA	NA	NA
TRINITY_DN440432_c0_g1	0	0	0	0.086	0.2195	NA	0	0	0	0	0	NA	NA	NA	NA
TRINITY_DN440433_c0_g1	0	0	0	0	0.1515	NA	0	0	0	0	0	NA	NA	NA	NA
TRINITY_DN440435_c0_g1	0	0.10733333	0.07933333	0	0	NA	0	0	0	0	0	NA	NA	NA	NA
TRINITY_DN440436_c0_g1	0	0	0.533	0	0	NA	0	0	0	0	0	NA	NA	NA	NA
TRINITY_DN440437_c0_g1	0	0	0.2228333	0	0	NA	0	0	0	0	0	NA	NA	NA	NA
TRINITY_DN440438_c0_g1	0	0	0.1803333	0	0.144	NA	0	0	0	0	0	NA	NA	NA	NA
TRINITY_DN440442_c0_g1	0	0	0	0.3235	0	NA	0	0	0	0	0	NA	NA	NA	NA
TRINITY_DN440444_c0_g1	0	0	0.5265	0	0	NA	0	0	0	0	0	NA	NA	NA	NA
TRINITY_DN440446_c0_g1	0	0	0	0	0.3361667	NA	0	0	0	0	0	NA	NA	NA	NA
TRINITY_DN440447_c0_g1	0	0	0	0	0.3675	NA	0	0	0	0	0	NA	NA	NA	NA
TRINITY_DN440448_c0_g1	0	0	0	0	0.3586667	NA	0	0	0	0	0	NA	NA	NA	NA
TRINITY_DN440449_c0_g1	0	0	0	0.2441667	0	NA	0	0	0	0	0	NA	NA	NA	NA
TRINITY_DN440450_c0_g1	0	0	0.2636667	0	0	NA	0	0	0	0	0	NA	NA	NA	NA
TRINITY_DN440451_c0_g1	0	0.09266667	0	0.0335	0	NA	0	0	0	0	0	NA	NA	NA	NA
TRINITY_DN440452_c0_g1	0	0	0	0.3401667	0	NA	0	0	0	0	0	NA	NA	NA	NA
TRINITY_DN440455_c0_g1	0	0.2265	0	0	0	NA	0	0	0	0	0	NA	NA	NA	NA
TRINITY_DN440456_c0_g1	0	0	0.1485	0.0435	0	NA	0	0	0	0	0	NA	NA	NA	NA
TRINITY_DN440457_c0_g1	0	0.1915	0.1481667	0.101	0	NA	0	0	0	0	0	NA	NA	NA	NA
TRINITY_DN440459_c0_g1	0	0	0.1321667	0	0	NA	0	0	0	0	0	NA	NA	NA	NA
TRINITY_DN440460_c0_g1	0	0	0	0.0865	0	NA	0	0	0	0	0	NA	NA	NA	NA
TRINITY_DN440463_c0_g1	0	0	0	0	0.2771667	NA	0	0	0	0	0	NA	NA	NA	NA
TRINITY_DN440464_c0_g1	0	0	0.2596667	0	0.335	0.852507330412586	0	0	0	0	0	NA	NA	NA	NA
TRINITY_DN44047_c0_g1	0	0.097	0	0	0.02433333	NA	0	0	0	0	0	NA	NA	NA	NA
TRINITY_DN440471_c0_g1	0	0	0	0	0.8561667	NA	0	0	0	0	0	NA	NA	NA	NA
TRINITY_DN440472_c0_g1	0	0	0.1658333	0	0	NA	0	0	0	0	0	NA	NA	NA	NA
TRINITY_DN440474_c0_g1	0	0	0.10083333	0.04133333	0	NA	0	0	0	0	0	NA	NA	NA	NA
TRINITY_DN440475_c0_g1	0	0	0.2093333	0	0	NA	0	0	0	0	0	NA	NA	NA	NA
TRINITY_DN440477_c0_g1	0	0.1153333	0	0	0	NA	0	0	0	0	0	NA	NA	NA	NA
TRINITY_DN440481_c0_g1	0	0.07266667	0.04116667	0	0	NA	0	0	0	0	0	NA	NA	NA	NA
TRINITY_DN440484_c0_g1	0	0	0	0.1653333	0	NA	0	0	0	0	0	EHD2_ARATH	EH domain-containing protein 2 (AtEHD2) (EC 3.6.5.2)	EHD2 At4g05520 T1J24.10	Arabidopsis thaliana (Mouse-ear cress)
TRINITY_DN440486_c0_g1	0	0	0.08233333	0	0	NA	0	0	0	0	0	NA	NA	NA	NA
TRINITY_DN440487_c0_g1	0	0	0.3485	0	0	NA	0	0	0	0	0	NA	NA	NA	NA
TRINITY_DN440488_c0_g1	0	0.1401667	0	0	0	NA	0	0	0	0	0	NA	NA	NA	NA
TRINITY_DN44049_c0_g1	0	0.3755	0	0	0	NA	0	0	0	0	0	NA	NA	NA	NA
TRINITY_DN440490_c0_g1	0	0.06983333	0	0.03916667	0	NA	0	0	0	0	0	NA	NA	NA	NA
TRINITY_DN440491_c0_g1	0	0	0	0.226	0	NA	0	0	0	0	0	NA	NA	NA	NA
TRINITY_DN440492_c0_g1	0	0.283	0	0	0	NA	0	0	0	0	0	NA	NA	NA	NA
TRINITY_DN440493_c0_g1	0	0	0	0	0.7135	NA	0	0	0	0	0	NA	NA	NA	NA
TRINITY_DN440496_c0_g1	0	0.1685	0	0	0	NA	0	0	0	0	0	NA	NA	NA	NA
TRINITY_DN440498_c0_g1	0	0	0	0	0	NA	0	0	0	0	0	NA	NA	NA	NA
TRINITY_DN44050_c0_g1	0	0.24966667	0.43583333	0.07583333	0.06416667	1	0	0	0	0	0	NA	NA	NA	NA
TRINITY_DN440500_c0_g1	0	0.09066667	0.0265	0	0	NA	0	0	0	0	0	NA	NA	NA	NA
TRINITY_DN440501_c0_g1	0	0	0	0.04766667	0.07616667	NA	0	0	0	0	0	NA	NA	NA	NA
TRINITY_DN440502_c0_g1	0	0	0.448	0	0	NA	0	0	0	0	0	NA	NA	NA	NA
TRINITY_DN440503_c0_g1	0	0	0	0.2035	0	NA	0	0	0	0	0	NA	NA	NA	NA
TRINITY_DN440504_c0_g1	0	0	0	0.5506667	0	NA	0	0	0	0	0	NA	NA	NA	NA
TRINITY_DN440505_c0_g1	0	0	0	0.29	0	NA	0	0	0	0	0	NA	NA	NA	NA
TRINITY_DN440507_c0_g1	0	0.2178333	0	0	0	NA	0	0	0	0	0	NA	NA	NA	NA
TRINITY_DN440509_c0_g1	0	0.079	0.01766667	0	0	NA	0	0	0	0	0	NA	NA	NA	NA
TRINITY_DN44051_c0_g1	0	0.2205	0	0.06266667	0	NA	0	0	0	0	0	NA	NA	NA	NA
TRINITY_DN440510_c0_g1	0	0	0	0	0.4226667	NA	0	0	0	0	0	NA	NA	NA	NA
TRINITY_DN440512_c0_g1	0	0.01516667	0	0.04016667	0.04833333	NA	0	0	0	0	0	NA	NA	NA	NA
TRINITY_DN440513_c0_g1	0	0	0.1805	0	0	NA	0	0	0	0	0	NA	NA	NA	NA
TRINITY_DN440516_c0_g1	0	0	0	0	0.1598333	NA	0	0	0	0	0	NA	NA	NA	NA
TRINITY_DN440518_c0_g1	0	0	0	0.387	0	NA	0	0	0	0	0	NA	NA	NA	NA
TRINITY_DN440519_c0_g1	0	0.1546667	0	0	0	NA	0	0	0	0	0	M820_ARATH	Uncharacterized mitochondrial protein AtMg00820 (ORF170)	AtMg00820; At2g07683	Arabidopsis thaliana (Mouse-ear cress)
TRINITY_DN440522_c0_g1	0	0	0.09016667	0.10016667	0	NA	0	0	0	0	0	NA	NA	NA	NA
TRINITY_DN440526_c0_g1	0	0	0.1186667	0.3586667	0	NA	0	0	0	0	0	NA	NA	NA	NA
TRINITY_DN440527_c0_g1	0	0.105	0	0.1005	0	NA	0	0	0	0	0	NA	NA	NA	NA
TRINITY_DN440528_c0_g1	0	0	0.3265	0	0	NA	0	0	0	0	0	NA	NA	NA	NA
TRINITY_DN44053_c0_g1	0	0.173	0.04583333	0	0.07666667	NA	0	0	0	0	0	NA	NA	NA	NA
TRINITY_DN440530_c0_g1	0	0.5951667	0	0	0	NA	0	0	0	0	0	NA	NA	NA	NA
TRINITY_DN440533_c0_g1	0	0	0	0	0.29	NA	0	0	0	0	0	NA	NA	NA	NA
TRINITY_DN440535_c0_g1	0	0	0.2011667	0	0	NA	0	0	0	0	0	NA	NA	NA	NA
TRINITY_DN440536_c0_g1	0	0.3418333	0	0	0	NA	0	0	0	0	0	NA	NA	NA	NA
TRINITY_DN440537_c0_g1	0	0.1295	0	0	0	NA	0	0	0	0	0	NA	NA	NA	NA
TRINITY_DN440541_c0_g1	0	0	0	0	0.3273333	NA	0	0	0	0	0	NA	NA	NA	NA
TRINITY_DN440542_c0_g1	0	0	0	0	0.3818333	NA	0	0	0	0	0	NA	NA	NA	NA
TRINITY_DN440544_c0_g1	0	0	0.4885	0	0	NA	0	0	0	0	0	NA	NA	NA	NA
TRINITY_DN440546_c0_g1	0	0	0.4395	0	0	NA	0	0	0	0	0	NA	NA	NA	NA
TRINITY_DN440548_c0_g1	0	0.2548333	0	0	0	NA	0	0	0	0	0	NA	NA	NA	NA
TRINITY_DN440549_c0_g1	0	0	0.5261667	0	0	NA	0	0	0	0	0	NA	NA	NA	NA
TRINITY_DN440553_c0_g1	0	0.2543333	0	0	0	NA	0	0	0	0	0	NA	NA	NA	NA
TRINITY_DN440555_c0_g1	0	0	0	0	0.1588333	NA	0	0	0	0	0	NA	NA	NA	NA
TRINITY_DN440559_c0_g1	0	0.198	0	0	0	NA	0	0	0	0	0	NA	NA	NA	NA
TRINITY_DN44056_c0_g1	0	0.08233333	0.105	0	0.07	NA	0	0	0	0	0	NA	NA	NA	NA
TRINITY_DN440560_c0_g1	0	0	0.2116667	0	0	NA	0	0	0	0	0	NA	NA	NA	NA
TRINITY_DN440562_c0_g1	0	0	0	0	0.1018333	NA	0	0	0	0	0	NA	NA	NA	NA
TRINITY_DN440564_c0_g1	0	0	0.3486667	0	0	NA	0	0	0	0	0	NA	NA	NA	NA
TRINITY_DN440565_c0_g1	0	0	0	0	0.1375	NA	0	0	0	0	0	NA	NA	NA	NA
TRINITY_DN440566_c0_g1	0	0	0	0	1.8745	1	0	0	0	0	1	GUN4_ARATH	Endoglucanase 4 (EC 3.2.1.4) (Endo-1,4-beta glucanase 4)	At1g23210 F26F24.6 T26J12.2	Arabidopsis thaliana (Mouse-ear cress)
TRINITY_DN440570_c0_g1	0	0	0.3008333	0	0	NA	0	0	0	0	0	NA	NA	NA	NA
TRINITY_DN440571_c0_g1	0	0.12083333	0	0	0.05033333	NA	0	0	0	0	0	NA	NA	NA	NA
TRINITY_DN440575_c0_g1	0	0.158	0	0	0.1366667	NA	0	0	0	0	0	NA	NA	NA	NA
TRINITY_DN440579_c0_g1	0	0	0	0	0.3395	NA	0	0	0	0	0	NA	NA	NA	NA
TRINITY_DN440582_c0_g1	0	0	0.2118333	0	0.206	NA	0	0	0	0	0	NA	NA	NA	NA
TRINITY_DN440583_c0_g1	0	0	0.2463333	0	0	NA	0	0	0	0	0	NA	NA	NA	NA
TRINITY_DN440584_c0_g1	0	0.0595	0.0995	0	0	NA	0	0	0	0	0	NA	NA	NA	NA
TRINITY_DN440585_c0_g1	0	0	0	0.06133333	0.06516667	NA	0	0	0	0	0	NA	NA	NA	NA
TRINITY_DN440586_c0_g1	0	0.1065	0	0	0.07366667	NA	0	0	0	0	0	NA	NA	NA	NA
TRINITY_DN440589_c0_g1	0	0.189	0.18	0	0	0.846997408595165	0	0	0	0	0	NA	NA	NA	NA
TRINITY_DN44059_c0_g1	0	0.5455	0.3478333	0.1811667	0.526	0.669890363372008	0	0	0	0	0	NA	NA	NA	NA
TRINITY_DN440590_c0_g1	0	0	0.4603333	0	0	NA	0	0	0	0	0	NA	NA	NA	NA
TRINITY_DN440592_c0_g1	0	0	0.08866667	0	0	NA	0	0	0	0	0	NA	NA	NA	NA
TRINITY_DN440593_c0_g1	0	0	0.01433333	0.01183333	0.1305	NA	0	0	0	0	0	NA	NA	NA	NA
TRINITY_DN440594_c0_g1	0	0	0.1098333	0	0	NA	0	0	0	0	0	NA	NA	NA	NA
TRINITY_DN440595_c0_g1	0	0	0.362	0	0	NA	0	0	0	0	0	NA	NA	NA	NA
TRINITY_DN440596_c0_g1	0	0	0.1173333	0	0	NA	0	0	0	0	0	NA	NA	NA	NA
TRINITY_DN440597_c0_g1	0	0.02516667	0	0.04383333	0	NA	0	0	0	0	0	NA	NA	NA	NA
TRINITY_DN440598_c0_g1	0	0.1528333	0	0	0	NA	0	0	0	0	0	NA	NA	NA	NA
TRINITY_DN440602_c0_g1	0	0.1508333	0	0.1473333	0	NA	0	0	0	0	0	NA	NA	NA	NA
TRINITY_DN440603_c0_g1	0	0.11316667	0.0945	0.06183333	0.19666667	NA	0	0	0	0	0	NA	NA	NA	NA
TRINITY_DN440605_c0_g1	0	0.2276667	0	0	0	NA	0	0	0	0	0	NA	NA	NA	NA
TRINITY_DN440608_c0_g1	0	0	0	0	0.336	NA	0	0	0	0	0	NA	NA	NA	NA
TRINITY_DN440612_c0_g1	0	0.2935	0	0	0	NA	0	0	0	0	0	NA	NA	NA	NA
TRINITY_DN440613_c0_g1	0	0.269	0	0	0	NA	0	0	0	0	0	NA	NA	NA	NA
TRINITY_DN440614_c0_g1	0	0	0.2228333	0	0	NA	0	0	0	0	0	NA	NA	NA	NA
TRINITY_DN440617_c0_g1	0	0	0	0.3171667	0	NA	0	0	0	0	0	NA	NA	NA	NA
TRINITY_DN440618_c0_g1	0	0	0	0	0.5965	NA	0	0	0	0	0	NA	NA	NA	NA
TRINITY_DN440619_c0_g1	0	0	0.1523333	0	0	NA	0	0	0	0	0	NA	NA	NA	NA
TRINITY_DN440620_c0_g1	0	0	0.8446667	0	0	NA	0	0	0	0	0	NA	NA	NA	NA
TRINITY_DN440622_c0_g1	0	0.02466667	0	0	0.0955	NA	0	0	0	0	0	NA	NA	NA	NA
TRINITY_DN440625_c0_g1	0	0.3761667	0	0	0	NA	0	0	0	0	0	NA	NA	NA	NA
TRINITY_DN440627_c0_g1	0	0	0	0.07633333	0.12933333	NA	0	0	0	0	0	NA	NA	NA	NA
TRINITY_DN440629_c0_g1	0	0	0.124	0.2708333	0	NA	0	0	0	0	0	NA	NA	NA	NA
TRINITY_DN440633_c0_g1	0	0.2536667	0	0	0	NA	0	0	0	0	0	NA	NA	NA	NA
TRINITY_DN440636_c0_g1	0	0.4256667	0	0	0.1086667	NA	0	0	0	0	0	NA	NA	NA	NA
TRINITY_DN440637_c0_g1	0	0.08633333	0.034	0	0.06683333	NA	0	0	0	0	0	NA	NA	NA	NA
TRINITY_DN440639_c0_g1	0	0	0.3513333	0	0	NA	0	0	0	0	0	NA	NA	NA	NA
TRINITY_DN440641_c0_g1	0	0	0	0	0.385	NA	0	0	0	0	0	NA	NA	NA	NA
TRINITY_DN440643_c0_g1	0	0.0975	0.3318333	0	0.2065	NA	0	0	0	0	0	NA	NA	NA	NA
TRINITY_DN440644_c0_g1	0	0	0	0.2585	0	NA	0	0	0	0	0	NA	NA	NA	NA
TRINITY_DN440646_c0_g1	0	0.3091667	0	0	0	NA	0	0	0	0	0	NA	NA	NA	NA
TRINITY_DN440647_c0_g1	0	0.07816667	0	0	0.24133333	NA	0	0	0	0	0	NA	NA	NA	NA
TRINITY_DN440650_c0_g1	0	0	0.2615	0	0	NA	0	0	0	0	0	NA	NA	NA	NA
TRINITY_DN440651_c0_g1	0	0	0.0345	0.15416667	0.03133333	NA	0	0	0	0	0	NA	NA	NA	NA
TRINITY_DN440652_c0_g1	0	0.113	0	0	0	NA	0	0	0	0	0	NA	NA	NA	NA
TRINITY_DN440653_c0_g1	0	0	0	0.603166699999999	0	NA	0	0	0	0	0	NA	NA	NA	NA
TRINITY_DN440658_c0_g1	0	0	0.071	0.1621667	0	NA	0	0	0	0	0	NA	NA	NA	NA
TRINITY_DN440659_c0_g1	0	0	0.2413333	0	0	NA	0	0	0	0	0	NA	NA	NA	NA
TRINITY_DN440661_c0_g1	0	0	0	0.4868333	0	NA	0	0	0	0	0	NA	NA	NA	NA
TRINITY_DN440663_c0_g1	0	0.1296667	0	0	0	NA	0	0	0	0	0	NA	NA	NA	NA
TRINITY_DN440669_c0_g1	0	0	0.03766667	0.1105	0	NA	0	0	0	0	0	NA	NA	NA	NA
TRINITY_DN440672_c0_g1	0	0	0	0.249	0	NA	0	0	0	0	0	NA	NA	NA	NA
TRINITY_DN440673_c0_g1	0	0	0	0	0.3333333	NA	0	0	0	0	0	NA	NA	NA	NA
TRINITY_DN440674_c0_g1	0	0	0	0.2375	0.08516667	NA	0	0	0	0	0	NA	NA	NA	NA
TRINITY_DN440676_c0_g1	0	0.18333333	0	0	0.04766667	NA	0	0	0	0	0	NA	NA	NA	NA
TRINITY_DN440677_c0_g1	0	0.2103333	0	0	0	NA	0	0	0	0	0	NA	NA	NA	NA
TRINITY_DN440682_c0_g1	0	0	0	0	0.3675	NA	0	0	0	0	0	NA	NA	NA	NA
TRINITY_DN440683_c0_g1	0	0	0	0	0.3966667	NA	0	0	0	0	0	NA	NA	NA	NA
TRINITY_DN440684_c0_g1	0	0.0565	0.02316667	0	0.02633333	NA	0	0	0	0	0	NA	NA	NA	NA
TRINITY_DN440685_c0_g1	0	0	0.121	0	0	NA	0	0	0	0	0	NA	NA	NA	NA
TRINITY_DN440689_c0_g1	0	0	0.3236667	0	0	NA	0	0	0	0	0	NA	NA	NA	NA
TRINITY_DN440690_c0_g1	0	0.09983333	0.06383333	0	0	NA	0	0	0	0	0	NA	NA	NA	NA
TRINITY_DN440693_c0_g1	0	0.05466667	0.09216667	0	0	NA	0	0	0	0	0	NA	NA	NA	NA
TRINITY_DN440694_c0_g1	0	0	0	0.2035	0.1171667	NA	0	0	0	0	0	NA	NA	NA	NA
TRINITY_DN440698_c0_g1	0	0	0	0	0.8338333	NA	0	0	0	0	0	NA	NA	NA	NA
TRINITY_DN440699_c0_g1	0	0.1205	0	0	0	NA	0	0	0	0	0	NA	NA	NA	NA
TRINITY_DN440702_c0_g1	0	0.1095	0.079	0	0.0955	NA	0	0	0	0	0	NA	NA	NA	NA
TRINITY_DN440703_c0_g1	0	0.2643333	0	0	0	NA	0	0	0	0	0	NA	NA	NA	NA
TRINITY_DN440704_c0_g1	0	0	0.45	0	0	NA	0	0	0	0	0	PME12_ARATH	Probable pectinesterase/pectinesterase inhibitor 12 [Includes: Pectinesterase inhibitor 12 (Pectin methylesterase inhibitor 12); Pectinesterase 12 (PE 12) (EC 3.1.1.11) (Pectin methylesterase 12) (AtPME12)]	PME12 ARATH12 At2g26440 T9J22.11	Arabidopsis thaliana (Mouse-ear cress)
TRINITY_DN440707_c0_g1	0	0	0.02666667	0	0	NA	0	0	0	0	0	NA	NA	NA	NA
TRINITY_DN440708_c0_g1	0	0.11966667	0.05083333	0	0.05833333	NA	0	0	0	0	0	NA	NA	NA	NA
TRINITY_DN440710_c0_g1	0	0.19666667	0	0.03283333	0	NA	0	0	0	0	0	NA	NA	NA	NA
TRINITY_DN440711_c0_g1	0	0	0.117	0.258	0	NA	0	0	0	0	0	NA	NA	NA	NA
TRINITY_DN440714_c0_g1	0	0	0.2346667	0	0	NA	0	0	0	0	0	NA	NA	NA	NA
TRINITY_DN440716_c0_g1	0	0	0	0.4278333	0	NA	0	0	0	0	0	NA	NA	NA	NA
TRINITY_DN440717_c0_g1	0	0.17033333	0	0.05366667	0	NA	0	0	0	0	0	NA	NA	NA	NA
TRINITY_DN440719_c0_g1	0	0.3883333	0	0	0	NA	0	0	0	0	0	NA	NA	NA	NA
TRINITY_DN440721_c0_g1	0	0	0	0	0.2371667	NA	0	0	0	0	0	NA	NA	NA	NA
TRINITY_DN440723_c0_g1	0	0	0	0.248	0	NA	0	0	0	0	0	RBP1A_ARATH	Ran-binding protein 1 homolog a (Ran-binding protein siRanBP)	RANBP1A SIRANBP At1g07140 F10K1.15	Arabidopsis thaliana (Mouse-ear cress)
TRINITY_DN440725_c0_g1	0	0	0	0	0.2635	NA	0	0	0	0	0	NA	NA	NA	NA
TRINITY_DN440727_c0_g1	0	0	0.18066667	0.05366667	0	NA	0	0	0	0	0	NA	NA	NA	NA
TRINITY_DN440728_c0_g1	0	0	0	0.3673333	0	NA	0	0	0	0	0	NA	NA	NA	NA
TRINITY_DN440730_c0_g1	0	0.2753333	0	0	0	NA	0	0	0	0	0	NA	NA	NA	NA
TRINITY_DN440732_c0_g1	0	0	0	0	1.257	NA	0	0	0	0	0	NA	NA	NA	NA
TRINITY_DN440733_c0_g1	0	0	0.1626667	0	0	NA	0	0	0	0	0	NA	NA	NA	NA
TRINITY_DN440735_c0_g1	0	0.274	0	0	0	NA	0	0	0	0	0	NA	NA	NA	NA
TRINITY_DN440738_c0_g1	0	0	0.4126667	0	0	NA	0	0	0	0	0	NA	NA	NA	NA
TRINITY_DN440741_c0_g1	0	0.074	0	0.11416667	0.04566667	NA	0	0	0	0	0	NA	NA	NA	NA
TRINITY_DN440742_c0_g1	0	0.06216667	0.04566667	0	0	NA	0	0	0	0	0	NA	NA	NA	NA
TRINITY_DN440743_c0_g1	0	0.15166667	0	0.05466667	0.078	NA	0	0	0	0	0	NA	NA	NA	NA
TRINITY_DN440744_c0_g1	0	0.2906667	0	0	0	NA	0	0	0	0	0	NA	NA	NA	NA
TRINITY_DN440746_c0_g1	0	0	0.1236667	0.1318333	0	NA	0	0	0	0	0	NA	NA	NA	NA
TRINITY_DN440747_c0_g1	0	0.3656667	0	0.5183333	0	0.770671437948577	0	0	0	0	0	NA	NA	NA	NA
TRINITY_DN440749_c0_g1	0	0	0.3625	0	0	NA	0	0	0	0	0	NA	NA	NA	NA
TRINITY_DN440751_c0_g1	0	0.1186667	0	0.1668333	0	NA	0	0	0	0	0	NA	NA	NA	NA
TRINITY_DN440753_c0_g1	0	0.3133333	0	0	0	NA	0	0	0	0	0	NA	NA	NA	NA
TRINITY_DN440754_c0_g1	0	0	0	0.1318333	0	NA	0	0	0	0	0	NA	NA	NA	NA
TRINITY_DN440756_c0_g1	0	0.1858333	0	0	0	NA	0	0	0	0	0	NA	NA	NA	NA
TRINITY_DN440757_c0_g1	0	0.25333333	0.07683333	0	0	NA	0	0	0	0	0	NA	NA	NA	NA
TRINITY_DN440762_c0_g1	0	0	0.2191667	0	0.1285	NA	0	0	0	0	0	NA	NA	NA	NA
TRINITY_DN440763_c0_g1	0	0.2521667	0	0	0	NA	0	0	0	0	0	NA	NA	NA	NA
TRINITY_DN440765_c0_g1	0	0.1745	0	0	0	NA	0	0	0	0	0	NA	NA	NA	NA
TRINITY_DN440768_c0_g1	0	0	0.251	0	0	NA	0	0	0	0	0	NA	NA	NA	NA
TRINITY_DN440769_c0_g1	0	0.2133333	0	0	0	NA	0	0	0	0	0	NA	NA	NA	NA
TRINITY_DN440770_c0_g1	0	0	0	0	0.3356667	NA	0	0	0	0	0	NA	NA	NA	NA
TRINITY_DN440773_c0_g1	0	0	0.2271667	0	0	NA	0	0	0	0	0	NA	NA	NA	NA
TRINITY_DN440774_c0_g1	0	0.08683333	0	0.3945	0	NA	0	0	0	0	0	NA	NA	NA	NA
TRINITY_DN440778_c0_g1	0	0.3211667	0	0	0	NA	0	0	0	0	0	NA	NA	NA	NA
TRINITY_DN44078_c0_g1	0	0.13066667	0	0.1225	0.08966667	NA	0	0	0	0	0	NA	NA	NA	NA
TRINITY_DN440780_c0_g1	0	0.14666667	0	0.09033333	0	NA	0	0	0	0	0	NA	NA	NA	NA
TRINITY_DN440781_c0_g1	0	0	0	0	0.1665	NA	0	0	0	0	0	NA	NA	NA	NA
TRINITY_DN440783_c0_g1	0	0	0	0	0.216	NA	0	0	0	0	0	NA	NA	NA	NA
TRINITY_DN440784_c0_g1	0	0.2288333	0	0	0	NA	0	0	0	0	0	NA	NA	NA	NA
TRINITY_DN440786_c0_g1	0	0	0	0.1908333	0.182	0.837503945085201	0	0	0	0	0	NA	NA	NA	NA
TRINITY_DN440788_c0_g1	0	0.12816667	0	0	0.08783333	NA	0	0	0	0	0	NA	NA	NA	NA
TRINITY_DN440791_c0_g1	0	0	0.2998333	0	0	NA	0	0	0	0	0	NA	NA	NA	NA
TRINITY_DN440792_c0_g1	0	0.6145	0	0	0	NA	0	0	0	0	0	NA	NA	NA	NA
TRINITY_DN440793_c0_g1	0	0.1596667	0	0.159	0	NA	0	0	0	0	0	NA	NA	NA	NA
TRINITY_DN440796_c0_g1	0	0.1393333	0	0	0	NA	0	0	0	0	0	NA	NA	NA	NA
TRINITY_DN440797_c0_g1	0	0	0	0.3548333	0	NA	0	0	0	0	0	NIPA4_ARATH	Probable magnesium transporter NIPA4	At1g71900 F17M19.5	Arabidopsis thaliana (Mouse-ear cress)
TRINITY_DN440798_c0_g1	0	0	0	0	0.141	NA	0	0	0	0	0	NA	NA	NA	NA
TRINITY_DN440799_c0_g1	0	0	0	0.4271667	0	NA	0	0	0	0	0	NA	NA	NA	NA
TRINITY_DN4408_c0_g1	0	0.10933333	0.07066667	0	0	NA	0	0	0	0	0	NA	NA	NA	NA
TRINITY_DN440805_c0_g1	0	0	0	0	0.1715	NA	0	0	0	0	0	NA	NA	NA	NA
TRINITY_DN440806_c0_g1	0	0	0.3421667	0	0	NA	0	0	0	0	0	NA	NA	NA	NA
TRINITY_DN440809_c0_g1	0	0	0.6283333	0	0	NA	0	0	0	0	0	NA	NA	NA	NA
TRINITY_DN440810_c0_g1	0	0	0	0.2075	0	NA	0	0	0	0	0	NA	NA	NA	NA
TRINITY_DN440811_c0_g1	0	0.15183333	0	0.08333333	0	NA	0	0	0	0	0	NA	NA	NA	NA
TRINITY_DN440812_c0_g1	0	0.4436667	0	0	0	NA	0	0	0	0	0	NA	NA	NA	NA
TRINITY_DN440816_c0_g1	0	0	0	0.2623333	0	NA	0	0	0	0	0	NA	NA	NA	NA
TRINITY_DN440817_c0_g1	0	0	0.09333333	0	0	NA	0	0	0	0	0	NA	NA	NA	NA
TRINITY_DN440818_c0_g1	0	0.2146667	0	0.2081667	0.3068333	0.805248679368715	0	0	0	0	0	NA	NA	NA	NA
TRINITY_DN440819_c0_g1	0	0	0.091	0	0.1426667	NA	0	0	0	0	0	NA	NA	NA	NA
TRINITY_DN44082_c0_g1	0	0.7145	0	0	0	NA	0	0	0	0	0	NA	NA	NA	NA
TRINITY_DN440820_c0_g1	0	0	0	0.072	0.082	NA	0	0	0	0	0	NA	NA	NA	NA
TRINITY_DN440822_c0_g1	0	0	0.5083333	0	0	NA	0	0	0	0	0	NA	NA	NA	NA
TRINITY_DN440823_c0_g1	0	0	0	0	0.2873333	NA	0	0	0	0	0	NA	NA	NA	NA
TRINITY_DN440824_c0_g1	0	0	0	0.06466667	0.05633333	NA	0	0	0	0	0	NA	NA	NA	NA
TRINITY_DN440825_c0_g1	0	0.1433333	0	0	0	NA	0	0	0	0	0	NA	NA	NA	NA
TRINITY_DN440826_c0_g1	0	0.08233333	0.02233333	0	0	NA	0	0	0	0	0	NA	NA	NA	NA
TRINITY_DN440828_c0_g1	0	0.06266667	0.023	0	0.04216667	NA	0	0	0	0	0	NA	NA	NA	NA
TRINITY_DN440829_c0_g1	0	0.178	0	0	0	NA	0	0	0	0	0	NA	NA	NA	NA
TRINITY_DN440831_c0_g1	0	0	0	0.3178333	0	NA	0	0	0	0	0	NA	NA	NA	NA
TRINITY_DN440832_c0_g1	0	0.1023333	0	0	0	NA	0	0	0	0	0	NA	NA	NA	NA
TRINITY_DN440833_c0_g1	0	0	0.1186667	0	0.1835	NA	0	0	0	0	0	NA	NA	NA	NA
TRINITY_DN440837_c0_g1	0	0.1646667	0	0	0	NA	0	0	0	0	0	NA	NA	NA	NA
TRINITY_DN440838_c0_g1	0	0.1675	0	0	0	NA	0	0	0	0	0	NA	NA	NA	NA
TRINITY_DN440839_c0_g1	0	0	0	0.25	0	NA	0	0	0	0	0	NA	NA	NA	NA
TRINITY_DN440840_c0_g1	0	0	0.3216667	0	0	NA	0	0	0	0	0	NA	NA	NA	NA
TRINITY_DN440843_c0_g1	0	0.04383333	0.07233333	0.1365	0	NA	0	0	0	0	0	NA	NA	NA	NA
TRINITY_DN440845_c0_g1	0	0	0	0	0.1508333	NA	0	0	0	0	0	NA	NA	NA	NA
TRINITY_DN440846_c0_g1	0	0	0.2325	0	0	NA	0	0	0	0	0	NA	NA	NA	NA
TRINITY_DN440848_c0_g1	0	0.09066667	0.10533333	0	0	NA	0	0	0	0	0	NA	NA	NA	NA
TRINITY_DN440849_c0_g1	0	0	0.12083333	0.04316667	0	NA	0	0	0	0	0	Y4849_ARATH	Uncharacterized protein At4g18490	At4g18490 F28J12.150	Arabidopsis thaliana (Mouse-ear cress)
TRINITY_DN440851_c0_g1	0	0.2835	0.03033333	0	0	NA	0	0	0	0	0	NA	NA	NA	NA
TRINITY_DN440852_c0_g1	0	0	0.03216667	0	0.05516667	NA	0	0	0	0	0	NA	NA	NA	NA
TRINITY_DN440853_c0_g1	0	0.113	0.1558333	0	0	NA	0	0	0	0	0	NA	NA	NA	NA
TRINITY_DN440856_c0_g1	0	0	0	0	0.524	NA	0	0	0	0	0	PSB5B_ARATH	Proteasome subunit beta type-5-B (EC 3.4.25.1) (20S proteasome beta subunit E-2) (Proteasome epsilon-2 chain)	PBE2 At3g26340 F20C19.6	Arabidopsis thaliana (Mouse-ear cress)
TRINITY_DN440859_c0_g1	0	0.07883333	0	0	0.12166667	NA	0	0	0	0	0	NA	NA	NA	NA
TRINITY_DN44086_c0_g1	0	0.0975	0.2305	0	0	NA	0	0	0	0	0	NA	NA	NA	NA
TRINITY_DN440860_c0_g1	0	0	0	0.248	0	NA	0	0	0	0	0	NA	NA	NA	NA
TRINITY_DN440861_c0_g1	0	0.08233333	0.0405	0	0	NA	0	0	0	0	0	NA	NA	NA	NA
TRINITY_DN440862_c0_g1	0	0.1038333	0.1991667	0	0	NA	0	0	0	0	0	NA	NA	NA	NA
TRINITY_DN440866_c0_g1	0	0	0	0.2956667	0	NA	0	0	0	0	0	NA	NA	NA	NA
TRINITY_DN440867_c0_g1	0	0.357	0	0	0	1	0	0	0	0	0	NA	NA	NA	NA
TRINITY_DN440868_c0_g1	0	0	0	0.3738333	0	NA	0	0	0	0	0	NA	NA	NA	NA
TRINITY_DN440869_c0_g1	0	0	0	0.248	0	NA	0	0	0	0	0	NA	NA	NA	NA
TRINITY_DN44087_c0_g1	0	0.101	0	0	0.1176667	NA	0	0	0	0	0	NA	NA	NA	NA
TRINITY_DN440870_c0_g1	0	0	0	0.13283333	0.07616667	NA	0	0	0	0	0	NA	NA	NA	NA
TRINITY_DN440871_c0_g1	0	0	0	0.2596667	0	NA	0	0	0	0	0	NA	NA	NA	NA
TRINITY_DN440874_c0_g1	0	0.3428333	0	0	0	NA	0	0	0	0	0	NA	NA	NA	NA
TRINITY_DN440875_c0_g1	0	0	0	0.121	0.1056667	NA	0	0	0	0	0	NA	NA	NA	NA
TRINITY_DN440877_c0_g1	0	0.2235	0	0	0	NA	0	0	0	0	0	NA	NA	NA	NA
TRINITY_DN440878_c0_g1	0	0	0	0	0.6158333	NA	0	0	0	0	0	NA	NA	NA	NA
TRINITY_DN440882_c0_g1	0	0	0.3345	0	0	NA	0	0	0	0	0	NA	NA	NA	NA
TRINITY_DN440883_c0_g1	0	0	0.1135	0	0	NA	0	0	0	0	0	POLX_TOBAC	Retrovirus-related Pol polyprotein from transposon TNT 1-94 [Includes: Protease (EC 3.4.23.-); Reverse transcriptase (EC 2.7.7.49); Endonuclease]		Nicotiana tabacum (Common tobacco)
TRINITY_DN440884_c0_g1	0	0	0.2083333	0	0	NA	0	0	0	0	0	NA	NA	NA	NA
TRINITY_DN440886_c0_g1	0	0.1503333	0	0.1606667	0	NA	0	0	0	0	0	NA	NA	NA	NA
TRINITY_DN440888_c0_g1	0	0	0.3528333	0	0	NA	0	0	0	0	0	NA	NA	NA	NA
TRINITY_DN440889_c0_g1	0	0	0	0	0.3671667	NA	0	0	0	0	0	NA	NA	NA	NA
TRINITY_DN440892_c0_g1	0	0.05616667	0	0	0.07633333	NA	0	0	0	0	0	NA	NA	NA	NA
TRINITY_DN440895_c0_g1	0	0	0	0	0.3181667	NA	0	0	0	0	0	CAF1G_ARATH	Probable CCR4-associated factor 1 homolog 7 (EC 3.1.13.4)	CAF1-7 At2g32070 F22D22.18	Arabidopsis thaliana (Mouse-ear cress)
TRINITY_DN440896_c0_g1	0	0.3063333	0	0	0	NA	0	0	0	0	0	NA	NA	NA	NA
TRINITY_DN4409_c0_g1	0	0	0	0.1643333	0	NA	0	0	0	0	0	HUP1_PARKE	H(+)/hexose cotransporter 1	HUP1	Parachlorella kessleri (Green alga) (Chlorella kessleri)
TRINITY_DN44090_c0_g1	0	0.0575	0	0.11166667	0.06266667	NA	0	0	0	0	0	NA	NA	NA	NA
TRINITY_DN440900_c0_g1	0	0	0	0	0.2643333	NA	0	0	0	0	0	NA	NA	NA	NA
TRINITY_DN440901_c0_g1	0	0.05816667	0	0.0325	0.05333333	NA	0	0	0	0	0	NA	NA	NA	NA
TRINITY_DN440904_c0_g1	0	0	0.3266667	0	0	NA	0	0	0	0	0	NA	NA	NA	NA
TRINITY_DN440905_c0_g1	0	0.181	0.2315	0	0	NA	0	0	0	0	0	NA	NA	NA	NA
TRINITY_DN440906_c0_g1	0	0	0	0.2175	0	NA	0	0	0	0	0	NA	NA	NA	NA
TRINITY_DN440907_c0_g1	0	0.2888333	0	0	0	NA	0	0	0	0	0	NA	NA	NA	NA
TRINITY_DN440909_c0_g1	0	0	0	0	0.4556667	NA	0	0	0	0	0	NA	NA	NA	NA
TRINITY_DN440910_c0_g1	0	0	0.2108333	0	0	NA	0	0	0	0	0	NA	NA	NA	NA
TRINITY_DN440911_c0_g1	0	0	0	0	0.3736667	NA	0	0	0	0	0	NA	NA	NA	NA
TRINITY_DN440912_c0_g1	0	0	0	0.3311667	0	NA	0	0	0	0	0	NA	NA	NA	NA
TRINITY_DN440913_c0_g1	0	0	0	0.246	0	NA	0	0	0	0	0	NA	NA	NA	NA
TRINITY_DN440914_c0_g1	0	0.06783333	0	0.09033333	0.17333333	NA	0	0	0	0	0	NA	NA	NA	NA
TRINITY_DN440915_c0_g1	0	0	0	0	0	NA	0	0	0	0	0	NA	NA	NA	NA
TRINITY_DN440916_c0_g1	0	0	0.274	0	0	NA	0	0	0	0	0	RLP12_ARATH	Receptor-like protein 12 (AtRLP12)	RLP12 At1g71400 F26A9.22 F3I17.30	Arabidopsis thaliana (Mouse-ear cress)
TRINITY_DN440917_c0_g1	0	0	0.3401667	0	0	NA	0	0	0	0	0	NA	NA	NA	NA
TRINITY_DN440918_c0_g1	0	0	0	0.3736667	0	NA	0	0	0	0	0	NA	NA	NA	NA
TRINITY_DN440919_c0_g1	0	0	0.5131667	0	0	NA	0	0	0	0	0	NA	NA	NA	NA
TRINITY_DN440922_c0_g1	0	0	0.10383333	0	0.08383333	NA	0	0	0	0	0	NA	NA	NA	NA
TRINITY_DN440924_c0_g1	0	0.2396667	0	0	0	NA	0	0	0	0	0	NA	NA	NA	NA
TRINITY_DN440928_c0_g1	0	0.4691667	0	0	0	NA	0	0	0	0	0	NA	NA	NA	NA
TRINITY_DN440929_c0_g1	0	0	0	0.2581667	0	NA	0	0	0	0	0	NA	NA	NA	NA
TRINITY_DN440930_c0_g1	0	0	0	0.1271667	0	NA	0	0	0	0	0	NA	NA	NA	NA
TRINITY_DN440932_c0_g1	0	0	0.026	0.135	0.16	NA	0	0	0	0	0	NA	NA	NA	NA
TRINITY_DN440936_c0_g1	0	0	0.1775	0	0	NA	0	0	0	0	0	NA	NA	NA	NA
TRINITY_DN440938_c0_g1	0	0.083	0	0	0	NA	0	0	0	0	0	NA	NA	NA	NA
TRINITY_DN44094_c0_g1	0	0.3	0	0	0.1278333	NA	0	0	0	0	0	NA	NA	NA	NA
TRINITY_DN440941_c0_g1	0	0	0	0	0.2181667	NA	0	0	0	0	0	NA	NA	NA	NA
TRINITY_DN440942_c0_g1	0	0.0525	0.03566667	0.14583333	0	NA	0	0	0	0	0	NA	NA	NA	NA
TRINITY_DN440943_c0_g1	0	0.1491667	0	0.7511667	0	NA	0	0	0	0	0	NA	NA	NA	NA
TRINITY_DN440944_c0_g1	0	0	0	0	0.1465	NA	0	0	0	0	0	NA	NA	NA	NA
TRINITY_DN440946_c0_g1	0	0.05016667	0.03733333	0	0	NA	0	0	0	0	0	NA	NA	NA	NA
TRINITY_DN440947_c0_g1	0	0.16133333	0	0.07933333	0	NA	0	0	0	0	0	NA	NA	NA	NA
TRINITY_DN440948_c0_g1	0	0	0	0	0.4838333	NA	0	0	0	0	0	NA	NA	NA	NA
TRINITY_DN44095_c0_g1	0	0.4941667	0	0	0	NA	0	0	0	0	0	NA	NA	NA	NA
TRINITY_DN440950_c0_g1	0	0.02716667	0.04766667	0	0	NA	0	0	0	0	0	NA	NA	NA	NA
TRINITY_DN440952_c0_g1	0	0	0	0.6035	0	NA	0	0	0	0	0	NA	NA	NA	NA
TRINITY_DN440954_c0_g1	0	0.1365	0	0	0	NA	0	0	0	0	0	NA	NA	NA	NA
TRINITY_DN440955_c0_g1	0	0.1013333	0	0	0	NA	0	0	0	0	0	NA	NA	NA	NA
TRINITY_DN440956_c0_g1	0	0.065	0	0.07233333	0	NA	0	0	0	0	0	NA	NA	NA	NA
TRINITY_DN440957_c0_g1	0	0.2013333	0	0	0	NA	0	0	0	0	0	NA	NA	NA	NA
TRINITY_DN440958_c0_g1	0	0.2236667	0	0	0	NA	0	0	0	0	0	NA	NA	NA	NA
TRINITY_DN440959_c0_g1	0	0.0135	0	0.07483333	0.019	NA	0	0	0	0	0	NA	NA	NA	NA
TRINITY_DN44096_c0_g1	0	0.03433333	0	0.01933333	0.031	NA	0	0	0	0	0	NA	NA	NA	NA
TRINITY_DN440960_c0_g1	0	0	0	0.1386667	0	NA	0	0	0	0	0	NA	NA	NA	NA
TRINITY_DN440963_c0_g1	0	0.09516667	0	0	0.07466667	NA	0	0	0	0	0	NA	NA	NA	NA
TRINITY_DN440966_c0_g1	0	0.304	0	0	0	NA	0	0	0	0	0	NA	NA	NA	NA
TRINITY_DN440967_c0_g1	0	0	0.2088333	0	0	NA	0	0	0	0	0	NA	NA	NA	NA
TRINITY_DN440969_c0_g1	0	0	0	0	0.5521667	NA	0	0	0	0	0	NA	NA	NA	NA
TRINITY_DN440970_c0_g1	0	0	0	0.038	0	NA	0	0	0	0	0	NA	NA	NA	NA
TRINITY_DN440971_c0_g1	0	0	0	0.212	0	NA	0	0	0	0	0	NA	NA	NA	NA
TRINITY_DN440972_c0_g1	0	0.3183333	0	0	0	NA	0	0	0	0	0	NA	NA	NA	NA
TRINITY_DN440973_c0_g1	0	0	0	0.2083333	0	NA	0	0	0	0	0	NA	NA	NA	NA
TRINITY_DN440979_c0_g1	0	0	0.0555	0	0.0865	NA	0	0	0	0	0	NA	NA	NA	NA
TRINITY_DN440980_c0_g1	0	0.0775	0.0285	0.075	0.087	NA	0	0	0	0	0	NA	NA	NA	NA
TRINITY_DN440981_c0_g1	0	0	0	0.6043333	0	NA	0	0	0	0	0	NA	NA	NA	NA
TRINITY_DN440982_c0_g1	0	0.2135	0	0	0	NA	0	0	0	0	0	NA	NA	NA	NA
TRINITY_DN440983_c0_g1	0	0.3656667	0	0	0	NA	0	0	0	0	0	NA	NA	NA	NA
TRINITY_DN440984_c0_g1	0	0.1508333	0	0	0	NA	0	0	0	0	0	NA	NA	NA	NA
TRINITY_DN440985_c0_g1	0	0	0	0	0.5195	NA	0	0	0	0	0	NA	NA	NA	NA
TRINITY_DN440986_c0_g1	0	0	0	0.2895	0	NA	0	0	0	0	0	NA	NA	NA	NA
TRINITY_DN440989_c0_g1	0	0	0.2931667	0	0.1693333	0.992973228596418	0	0	0	0	0	NA	NA	NA	NA
TRINITY_DN440991_c0_g1	0	0	0.1973333	0	0	NA	0	0	0	0	0	NA	NA	NA	NA
TRINITY_DN440995_c0_g1	0	0	0	0.135	0	NA	0	0	0	0	0	NA	NA	NA	NA
TRINITY_DN440996_c0_g1	0	0	0.1748333	0	0	NA	0	0	0	0	0	NA	NA	NA	NA
TRINITY_DN440998_c0_g1	0	0	0.16366667	0	0.08666667	NA	0	0	0	0	0	NA	NA	NA	NA
TRINITY_DN441000_c0_g1	0	0	0.1706667	0	0	NA	0	0	0	0	0	NA	NA	NA	NA
TRINITY_DN441001_c0_g1	0	0	0.2508333	0	0	NA	0	0	0	0	0	NA	NA	NA	NA
TRINITY_DN441004_c0_g1	0	0.0545	0.04033333	0	0	NA	0	0	0	0	0	DIT1_ARATH	Dicarboxylate transporter 1, chloroplastic (2-oxoglutarate/malate translocator 1) (AtpOMT1)	DIT1 At5g12860 T24H18.30	Arabidopsis thaliana (Mouse-ear cress)
TRINITY_DN441006_c0_g1	0	0	0	0.3695	0	NA	0	0	0	0	0	NA	NA	NA	NA
TRINITY_DN441007_c0_g1	0	0.07	0.05116667	0	0	NA	0	0	0	0	0	NA	NA	NA	NA
TRINITY_DN441009_c0_g1	0	0	0.3935	0	0	NA	0	0	0	0	0	NA	NA	NA	NA
TRINITY_DN441010_c0_g1	0	0	0	0.5883333	0	NA	0	0	0	0	0	NA	NA	NA	NA
TRINITY_DN441013_c0_g1	0	0	0.08916667	0	0	NA	0	0	0	0	0	NA	NA	NA	NA
TRINITY_DN441016_c0_g1	0	0	0.4498333	0	0	NA	0	0	0	0	0	NA	NA	NA	NA
TRINITY_DN441019_c0_g1	0	0.1433333	0	0	0	NA	0	0	0	0	0	NA	NA	NA	NA
TRINITY_DN441020_c0_g1	0	0	0.2448333	0	0	NA	0	0	0	0	0	NA	NA	NA	NA
TRINITY_DN441021_c0_g1	0	0	0.233	0	0	NA	0	0	0	0	0	NA	NA	NA	NA
TRINITY_DN441023_c0_g1	0	0	0.1106667	0.094	0	NA	0	0	0	0	0	NA	NA	NA	NA
TRINITY_DN441024_c0_g1	0	0	0.06866667	0.13633333	0	NA	0	0	0	0	0	NA	NA	NA	NA
TRINITY_DN441026_c0_g1	0	0	0	0	0.5786667	NA	0	0	0	0	0	NA	NA	NA	NA
TRINITY_DN441027_c0_g1	0	0	0	0	0.2503333	NA	0	0	0	0	0	NA	NA	NA	NA
TRINITY_DN441029_c0_g1	0	0	0.28	0	0	NA	0	0	0	0	0	NA	NA	NA	NA
TRINITY_DN441033_c0_g1	0	0	0.2596667	0	0	NA	0	0	0	0	0	NA	NA	NA	NA
TRINITY_DN441037_c0_g1	0	0	0	0.2375	0	NA	0	0	0	0	0	NA	NA	NA	NA
TRINITY_DN441038_c0_g1	0	0	0	0.229	0	NA	0	0	0	0	0	NA	NA	NA	NA
TRINITY_DN44104_c0_g1	0	0.6343333	0	0	0	NA	0	0	0	0	0	NA	NA	NA	NA
TRINITY_DN441040_c0_g1	0	0	0	0	0	NA	0	0	0	0	0	NA	NA	NA	NA
TRINITY_DN441042_c0_g1	0	0	0	0.3215	0	NA	0	0	0	0	0	NA	NA	NA	NA
TRINITY_DN441044_c0_g1	0	0	0.4163333	0	0.151	NA	0	0	0	0	0	NA	NA	NA	NA
TRINITY_DN441047_c0_g1	0	0	0	0	0.4556667	NA	0	0	0	0	0	NA	NA	NA	NA
TRINITY_DN441049_c0_g1	0	0	0.2321667	0	0	NA	0	0	0	0	0	NA	NA	NA	NA
TRINITY_DN441051_c0_g1	0	0	0	0	0.2356667	NA	0	0	0	0	0	NA	NA	NA	NA
TRINITY_DN441053_c0_g1	0	0	0.3185	0	0	NA	0	0	0	0	0	C89A2_ARATH	Cytochrome P450 89A2 (EC 1.14.-.-) (ATH 6-1) (CYPLXXXIX)	CYP89A2 CYP89 At1g64900 F13O11.20	Arabidopsis thaliana (Mouse-ear cress)
TRINITY_DN441054_c0_g1	0	0.1196667	0	0	0	NA	0	0	0	0	0	NA	NA	NA	NA
TRINITY_DN441056_c0_g1	0	0	0.2241667	0	0	NA	0	0	0	0	0	NA	NA	NA	NA
TRINITY_DN441057_c0_g1	0	0.1591667	0.259	0	0	NA	0	0	0	0	0	NA	NA	NA	NA
TRINITY_DN441059_c0_g1	0	0.1735	0	0.068	0.1031667	NA	0	0	0	0	0	NA	NA	NA	NA
TRINITY_DN441061_c0_g1	0	0	0.3185	0	0	NA	0	0	0	0	0	NA	NA	NA	NA
TRINITY_DN441062_c0_g1	0	0	0	0.659	0	NA	0	0	0	0	0	NA	NA	NA	NA
TRINITY_DN441064_c0_g1	0	0.08183333	0.16333333	0	0	NA	0	0	0	0	0	NA	NA	NA	NA
TRINITY_DN441065_c0_g1	0	0.3261667	0	0	0	NA	0	0	0	0	0	NA	NA	NA	NA
TRINITY_DN441067_c0_g1	0	0.1523333	0.4171667	0	0	NA	0	0	0	0	0	NA	NA	NA	NA
TRINITY_DN441069_c0_g1	0	0.3406667	0	0	0	NA	0	0	0	0	0	NA	NA	NA	NA
TRINITY_DN441070_c0_g1	0	0	0	0	0.2068333	NA	0	0	0	0	0	NA	NA	NA	NA
TRINITY_DN441071_c0_g1	0	0	0.2005	0	0	NA	0	0	0	0	0	NA	NA	NA	NA
TRINITY_DN441073_c0_g1	0	0	0	0.5395	0	NA	0	0	0	0	0	NA	NA	NA	NA
TRINITY_DN441074_c0_g1	0	0	0	0	0	NA	0	0	0	0	0	NA	NA	NA	NA
TRINITY_DN441075_c0_g1	0	0.2708333	0	0.048	0	NA	0	0	0	0	0	NA	NA	NA	NA
TRINITY_DN441076_c0_g1	0	0.0375	0.12866667	0	0.03733333	NA	0	0	0	0	0	NA	NA	NA	NA
TRINITY_DN441078_c0_g1	0	0.1795	0	0.08166667	0	NA	0	0	0	0	0	NA	NA	NA	NA
TRINITY_DN44108_c0_g1	0	0	0.10516667	0.22733333	0.06166667	NA	0	0	0	0	0	NA	NA	NA	NA
TRINITY_DN441081_c0_g1	0	0	0	0	0.3425	NA	0	0	0	0	0	NA	NA	NA	NA
TRINITY_DN441082_c0_g1	0	0	0.7163333	0	0	NA	0	0	0	0	0	NA	NA	NA	NA
TRINITY_DN441083_c0_g1	0	0	0	0.2595	0	NA	0	0	0	0	0	NA	NA	NA	NA
TRINITY_DN441087_c0_g1	0	0	0.06383333	0.228	0	NA	0	0	0	0	0	NA	NA	NA	NA
TRINITY_DN441089_c0_g1	0	0	0	0.0575	0.1575	NA	0	0	0	0	0	NA	NA	NA	NA
TRINITY_DN44109_c0_g1	0	0	0.08483333	0.02683333	0	NA	0	0	0	0	0	NA	NA	NA	NA
TRINITY_DN441090_c0_g1	0	0.392	0	0	0	1	0	0	0	0	0	NA	NA	NA	NA
TRINITY_DN441096_c0_g1	0	0.3073333	0	0	0	NA	0	0	0	0	0	NA	NA	NA	NA
TRINITY_DN441097_c0_g1	0	0	0	0	0.2275	NA	0	0	0	0	0	NA	NA	NA	NA
TRINITY_DN441098_c0_g1	0	0	0	0	0.2165	NA	0	0	0	0	0	NA	NA	NA	NA
TRINITY_DN441099_c0_g1	0	0.03766667	0.09433333	0	0	NA	0	0	0	0	0	NA	NA	NA	NA
TRINITY_DN44110_c0_g1	0	0.05383333	0.048	0	0.05383333	NA	0	0	0	0	0	NA	NA	NA	NA
TRINITY_DN441100_c0_g1	0	0	0.1728333	0	0	NA	0	0	0	0	0	NA	NA	NA	NA
TRINITY_DN441103_c0_g1	0	0	0.3733333	0	0	NA	0	0	0	0	0	NA	NA	NA	NA
TRINITY_DN441104_c0_g1	0	0.1926667	0	0	0	NA	0	0	0	0	0	NA	NA	NA	NA
TRINITY_DN441105_c1_g1	0	0	0.0685	0.07333333	0	NA	0	0	0	0	0	NA	NA	NA	NA
TRINITY_DN441106_c0_g1	0	0	0	0.2053333	0	NA	0	0	0	0	0	NA	NA	NA	NA
TRINITY_DN441107_c0_g1	0	0	0	0	0.3243333	NA	0	0	0	0	0	NA	NA	NA	NA
TRINITY_DN441108_c0_g1	0	0	0.2246667	0	0	NA	0	0	0	0	0	NA	NA	NA	NA
TRINITY_DN441111_c0_g1	0	0.2416667	0	0	0	NA	0	0	0	0	0	NA	NA	NA	NA
TRINITY_DN441112_c0_g1	0	0.07116667	0.04466667	0	0	NA	0	0	0	0	0	NA	NA	NA	NA
TRINITY_DN441113_c0_g1	0	0.0495	0	0.05333333	0	NA	0	0	0	0	0	NA	NA	NA	NA
TRINITY_DN441115_c0_g1	0	0	0.2785	0	0	NA	0	0	0	0	0	NA	NA	NA	NA
TRINITY_DN441117_c0_g1	0	0	0	0.1288333	0	NA	0	0	0	0	0	NA	NA	NA	NA
TRINITY_DN441118_c0_g1	0	0.06266667	0.03466667	0	0	NA	0	0	0	0	0	NA	NA	NA	NA
TRINITY_DN441119_c0_g1	0	0	0	0.2388333	0	NA	0	0	0	0	0	NA	NA	NA	NA
TRINITY_DN441122_c0_g1	0	0.198	0.101	0	0	NA	0	0	0	0	0	NA	NA	NA	NA
TRINITY_DN441123_c0_g1	0	0	0	0	0.3208333	NA	0	0	0	0	0	NA	NA	NA	NA
TRINITY_DN441124_c0_g1	0	0	0.6583333	0	0	1	0	0	0	0	0	NA	NA	NA	NA
TRINITY_DN441125_c0_g1	0	0	0.05533333	0.06316667	0.03966667	NA	0	0	0	0	0	NA	NA	NA	NA
TRINITY_DN441127_c0_g1	0	0	0	0	0.5085	NA	0	0	0	0	0	NA	NA	NA	NA
TRINITY_DN441128_c0_g1	0	0	0.03183333	0	0.0765	NA	0	0	0	0	0	NA	NA	NA	NA
TRINITY_DN441129_c0_g1	0	0.1963333	0.036	0	0	NA	0	0	0	0	0	NA	NA	NA	NA
TRINITY_DN441130_c0_g1	0	0.09583333	0	0	0.20133333	NA	0	0	0	0	0	NA	NA	NA	NA
TRINITY_DN441132_c0_g1	0	0.07683333	0	0	0.05466667	NA	0	0	0	0	0	NA	NA	NA	NA
TRINITY_DN441134_c0_g1	0	0	0	0.2966667	0	NA	0	0	0	0	0	NA	NA	NA	NA
TRINITY_DN441136_c0_g1	0	0	0	0.234	0	NA	0	0	0	0	0	NA	NA	NA	NA
TRINITY_DN441137_c0_g1	0	0.1491667	0	0	0	NA	0	0	0	0	0	NA	NA	NA	NA
TRINITY_DN441139_c0_g1	0	0	0	0	0.3665	NA	0	0	0	0	0	NA	NA	NA	NA
TRINITY_DN441141_c0_g1	0	0.07383333	0.02216667	0.03583333	0	NA	0	0	0	0	0	NA	NA	NA	NA
TRINITY_DN441142_c0_g1	0	0	0.09566667	0.15233333	0	NA	0	0	0	0	0	NA	NA	NA	NA
TRINITY_DN441143_c0_g1	0	0	0.5141667	0	0	NA	0	0	0	0	0	NA	NA	NA	NA
TRINITY_DN441146_c0_g1	0	0.095	0.0435	0.073	0	NA	0	0	0	0	0	NA	NA	NA	NA
TRINITY_DN441148_c0_g1	0	0	0.1918333	0	0	NA	0	0	0	0	0	NA	NA	NA	NA
TRINITY_DN441150_c0_g1	0	0.2025	0	0	0	NA	0	0	0	0	0	NA	NA	NA	NA
TRINITY_DN441152_c0_g1	0	0	0	0	0.1431667	NA	0	0	0	0	0	NA	NA	NA	NA
TRINITY_DN441155_c0_g1	0	0	0	0.2516667	0	NA	0	0	0	0	0	NA	NA	NA	NA
TRINITY_DN441157_c0_g1	0	0	0	0	0.24	NA	0	0	0	0	0	NA	NA	NA	NA
TRINITY_DN441158_c0_g1	0	0	0	0.1388333	0	NA	0	0	0	0	0	NA	NA	NA	NA
TRINITY_DN441159_c0_g1	0	0	0	0.4445	0.09216667	NA	0	0	0	0	0	NA	NA	NA	NA
TRINITY_DN44116_c0_g1	0	0	0.2405	0	0	NA	0	0	0	0	0	NA	NA	NA	NA
TRINITY_DN441162_c0_g1	0	0.07933333	0	0	0	NA	0	0	0	0	0	NA	NA	NA	NA
TRINITY_DN441163_c0_g1	0	0	0.3576667	0	0	NA	0	0	0	0	0	NA	NA	NA	NA
TRINITY_DN441165_c0_g1	0	0.3683333	0	0	0	NA	0	0	0	0	0	NA	NA	NA	NA
TRINITY_DN441170_c0_g1	0	0.0965	0	0	0.1318333	NA	0	0	0	0	0	NA	NA	NA	NA
TRINITY_DN441171_c0_g1	0	0	0.1891667	0	0	NA	0	0	0	0	0	NA	NA	NA	NA
TRINITY_DN441172_c0_g1	0	0.332	0	0	0	NA	0	0	0	0	0	NA	NA	NA	NA
TRINITY_DN441174_c0_g1	0	0	0	0.01333333	0	NA	0	0	0	0	0	NA	NA	NA	NA
TRINITY_DN441178_c0_g1	0	0.09283333	0	0.10316667	0	NA	0	0	0	0	0	NA	NA	NA	NA
TRINITY_DN441179_c0_g1	0	0	0.2596667	0	0	NA	0	0	0	0	0	NA	NA	NA	NA
TRINITY_DN44118_c0_g1	0	0.1073333	0.09	0	0	NA	0	0	0	0	0	NA	NA	NA	NA
TRINITY_DN441182_c0_g1	0	0	0	0	0.2095	NA	0	0	0	0	0	NA	NA	NA	NA
TRINITY_DN441184_c0_g1	0	0	0.2476667	0	0	NA	0	0	0	0	0	POL_SFVCP	Pro-Pol polyprotein (Pr125Pol) [Cleaved into: Protease/Reverse transcriptase/ribonuclease H (EC 2.7.7.49) (EC 2.7.7.7) (EC 3.1.26.4) (EC 3.4.23.-) (p87Pro-RT-RNaseH); Protease/Reverse transcriptase (EC 2.7.7.49) (EC 2.7.7.7) (EC 3.4.23.-) (p65Pro-RT); Ribonuclease H (RNase H) (EC 3.1.26.4); Integrase (IN) (EC 2.7.7.-) (EC 3.1.-.-) (p42In)]	pol	Simian foamy virus (isolate chimpanzee) (SFVcpz)
TRINITY_DN441185_c0_g1	0	0	0.05466667	0.072	0	NA	0	0	0	0	0	NA	NA	NA	NA
TRINITY_DN441189_c0_g1	0	0.1276667	0	0	0	NA	0	0	0	0	0	NA	NA	NA	NA
TRINITY_DN441190_c0_g1	0	0.3723333	0	0	0	NA	0	0	0	0	0	NA	NA	NA	NA
TRINITY_DN441191_c0_g1	0	0.05183333	0	0	0	NA	0	0	0	0	0	IQM4_ARATH	IQ domain-containing protein IQM4 (IQ motif-containing protein 4)	IQM4 At2g26190	Arabidopsis thaliana (Mouse-ear cress)
TRINITY_DN441192_c0_g1	0	0	0	0.2336667	0	NA	0	0	0	0	0	NA	NA	NA	NA
TRINITY_DN441194_c0_g1	0	0	0.1933333	0.154	0	NA	0	0	0	0	0	NA	NA	NA	NA
TRINITY_DN441195_c0_g1	0	0.332	0	0	0	NA	0	0	0	0	0	NA	NA	NA	NA
TRINITY_DN441196_c0_g1	0	0.4433333	0	0	0	NA	0	0	0	0	0	NA	NA	NA	NA
TRINITY_DN441198_c0_g1	0	0.07483333	0.047	0	0.09	NA	0	0	0	0	0	NA	NA	NA	NA
TRINITY_DN441199_c0_g1	0	0	0.4156667	0	0.2206667	0.923224316212066	0	0	0	0	0	NA	NA	NA	NA
TRINITY_DN441200_c0_g1	0	0.0855	0	0.2455	0	NA	0	0	0	0	0	NA	NA	NA	NA
TRINITY_DN441203_c0_g1	0	0	0.6593333	0	0	NA	0	0	0	0	0	NA	NA	NA	NA
TRINITY_DN441204_c0_g1	0	0.4716667	0	0	0	1	0	0	0	0	0	NA	NA	NA	NA
TRINITY_DN441205_c0_g1	0	0.168	0	0	0.173	0.946588001137826	0	0	0	0	0	NA	NA	NA	NA
TRINITY_DN441207_c0_g1	0	0	0.1773333	0	0	NA	0	0	0	0	0	NA	NA	NA	NA
TRINITY_DN441209_c0_g1	0	0	0	0.3161667	0	NA	0	0	0	0	0	NA	NA	NA	NA
TRINITY_DN44121_c0_g1	0	0.1228333	0	0	0	NA	0	0	0	0	0	NA	NA	NA	NA
TRINITY_DN441211_c0_g1	0	0.4425	0	0	0	1	0	0	0	0	0	NA	NA	NA	NA
TRINITY_DN441213_c0_g1	0	0.018	0	0.08583333	0	NA	0	0	0	0	0	NA	NA	NA	NA
TRINITY_DN441214_c0_g1	0	0.3558333	0	0.1458333	0	NA	0	0	0	0	0	NA	NA	NA	NA
TRINITY_DN441215_c0_g1	0	0	0	0.1126667	0	NA	0	0	0	0	0	NA	NA	NA	NA
TRINITY_DN441218_c0_g1	0	0.05266667	0	0.06833333	0.29333333	NA	0	0	0	0	0	NA	NA	NA	NA
TRINITY_DN441219_c0_g1	0	0	0.2328333	0	0	NA	0	0	0	0	0	NA	NA	NA	NA
TRINITY_DN441222_c0_g1	0	0	0	0.1425	0.1066667	NA	0	0	0	0	0	NA	NA	NA	NA
TRINITY_DN441224_c0_g1	0	0.06216667	0	0.043	0.06766667	NA	0	0	0	0	0	NA	NA	NA	NA
TRINITY_DN441226_c0_g1	0	0.3465	0	0	0	NA	0	0	0	0	0	NA	NA	NA	NA
TRINITY_DN441228_c0_g1	0	0	0.1298333	0	0	NA	0	0	0	0	0	NA	NA	NA	NA
TRINITY_DN441229_c0_g1	0	0.0875	0	0	0	NA	0	0	0	0	0	NA	NA	NA	NA
TRINITY_DN44123_c0_g1	0	0	0	0.3865	0	NA	0	0	0	0	0	NA	NA	NA	NA
TRINITY_DN441232_c0_g1	0	0	0.217	0	0	NA	0	0	0	0	0	NA	NA	NA	NA
TRINITY_DN441233_c0_g1	0	0	0	0	0.09483333	NA	0	0	0	0	0	NA	NA	NA	NA
TRINITY_DN441235_c0_g1	0	0	0	0.3975	0	NA	0	0	0	0	0	NA	NA	NA	NA
TRINITY_DN441240_c0_g1	0	0	0	0	0.1993333	NA	0	0	0	0	0	NA	NA	NA	NA
TRINITY_DN441242_c0_g1	0	0	0	0.2466667	0	NA	0	0	0	0	0	IDM1_ARATH	Increased DNA methylation 1 (Histone H3 acetyltransferase IDM1) (EC 2.3.1.-) (Protein ROS4) (Repressor of silencing 4)	IDM1 ROS4 At3g14980 K15M2.12	Arabidopsis thaliana (Mouse-ear cress)
TRINITY_DN441244_c0_g1	0	0	0.1041667	0	0.1263333	NA	0	0	0	0	0	NA	NA	NA	NA
TRINITY_DN441245_c0_g1	0	0	0	0	0.3095	NA	0	0	0	0	0	NA	NA	NA	NA
TRINITY_DN441247_c0_g1	0	0	0	0	0.3335	NA	0	0	0	0	0	SRK2J_ARATH	Serine/threonine-protein kinase SRK2J (EC 2.7.11.1) (OST1-kinase-like 10) (SNF1-related kinase 2.9) (SnRK2.9)	SRK2J OSKL10 SNRK2.9 At2g23030 F21P24.9	Arabidopsis thaliana (Mouse-ear cress)
TRINITY_DN441249_c0_g1	0	0	0	0.2671667	0	NA	0	0	0	0	0	NA	NA	NA	NA
TRINITY_DN44125_c0_g1	0	0.3031667	0	0	0	NA	0	0	0	0	0	NA	NA	NA	NA
TRINITY_DN441253_c0_g1	0	0	0	0.19	0	NA	0	0	0	0	0	P2C21_ARATH	Probable protein phosphatase 2C 21 (AtPP2C21) (EC 3.1.3.16) (AtPPC4;2)	PPC4-2 At2g25070 F13D4.1 F27C12	Arabidopsis thaliana (Mouse-ear cress)
TRINITY_DN441256_c0_g1	0	0	0.165	0	0.0685	NA	0	0	0	0	0	NA	NA	NA	NA
TRINITY_DN441257_c0_g1	0	0	0	0	0.3125	NA	0	0	0	0	0	NA	NA	NA	NA
TRINITY_DN441258_c0_g1	0	0	0.4618333	0	0	NA	0	0	0	0	0	NA	NA	NA	NA
TRINITY_DN441259_c0_g1	0	0	0.4593333	0	0	NA	0	0	0	0	0	NA	NA	NA	NA
TRINITY_DN44126_c0_g1	0	0	0	0.1016667	0	NA	0	0	0	0	0	NA	NA	NA	NA
TRINITY_DN441260_c0_g1	0	0	0	0	0.134	NA	0	0	0	0	0	NA	NA	NA	NA
TRINITY_DN441261_c0_g1	0	0	0	0	0.1385	NA	0	0	0	0	0	NA	NA	NA	NA
TRINITY_DN441262_c0_g1	0	0	0	0.2456667	0	NA	0	0	0	0	0	NA	NA	NA	NA
TRINITY_DN441264_c0_g1	0	0.0645	0	0	0.04333333	NA	0	0	0	0	0	NA	NA	NA	NA
TRINITY_DN441266_c0_g1	0	0.236	0	0	0	NA	0	0	0	0	0	NA	NA	NA	NA
TRINITY_DN441267_c0_g1	0	0.033	0.09616667	0	0.03833333	NA	0	0	0	0	0	NA	NA	NA	NA
TRINITY_DN441272_c0_g1	0	0.03966667	0	0	0.0915	NA	0	0	0	0	0	NA	NA	NA	NA
TRINITY_DN441273_c0_g1	0	0	0.4768333	0	0	NA	0	0	0	0	0	NA	NA	NA	NA
TRINITY_DN441274_c0_g1	0	0	0.1903333	0	0	NA	0	0	0	0	0	NA	NA	NA	NA
TRINITY_DN441275_c0_g1	0	0	0	0.308	0	NA	0	0	0	0	0	NA	NA	NA	NA
TRINITY_DN441276_c0_g1	0	0	0	0.3315	0	NA	0	0	0	0	0	NA	NA	NA	NA
TRINITY_DN441278_c0_g1	0	0	0	0	0.746	NA	0	0	0	0	0	SRK2A_ARATH	Serine/threonine-protein kinase SRK2A (EC 2.7.11.1) (Arabidopsis protein SK1) (OST1-kinase-like 7) (SNF1-related kinase 2.4) (SnRK2.4)	SRK2A ASK1 OSKL7 SNRK2.4 At1g10940 T19D16.14	Arabidopsis thaliana (Mouse-ear cress)
TRINITY_DN441279_c0_g1	0	0.043	0.028	0.04666667	0	NA	0	0	0	0	0	NA	NA	NA	NA
TRINITY_DN441281_c0_g1	0	0	0	0.1463333	0.1593333	NA	0	0	0	0	0	NA	NA	NA	NA
TRINITY_DN441282_c0_g1	0	0	0	0.0925	0.1048333	NA	0	0	0	0	0	NA	NA	NA	NA
TRINITY_DN441283_c0_g1	0	0	0	0.3488333	0	NA	0	0	0	0	0	NA	NA	NA	NA
TRINITY_DN441284_c0_g1	0	0	0	0	0.5505	NA	0	0	0	0	0	NA	NA	NA	NA
TRINITY_DN441285_c0_g1	0	0.04616667	0	0	0.20633333	NA	0	0	0	0	0	NA	NA	NA	NA
TRINITY_DN441287_c0_g1	0	0	0.2753333	0	0.1465	NA	0	0	0	0	0	NA	NA	NA	NA
TRINITY_DN441296_c0_g1	0	0	0.1323333	0	0	NA	0	0	0	0	0	NA	NA	NA	NA
TRINITY_DN441297_c0_g1	0	0	0.2488333	0	0	NA	0	0	0	0	0	NA	NA	NA	NA
TRINITY_DN441301_c0_g1	0	0.14483333	0	0	0.05483333	NA	0	0	0	0	0	NA	NA	NA	NA
TRINITY_DN441303_c0_g1	0	0	0.2185	0	0	NA	0	0	0	0	0	NA	NA	NA	NA
TRINITY_DN441304_c0_g1	0	0.2068333	0	0	0.3748333	0.933398728249774	0	0	0	0	0	NA	NA	NA	NA
TRINITY_DN441305_c0_g1	0	0	0	0	0.1593333	NA	0	0	0	0	0	NA	NA	NA	NA
TRINITY_DN441306_c0_g1	0	0	0.06333333	0.188	0	NA	0	0	0	0	0	NA	NA	NA	NA
TRINITY_DN441307_c0_g1	0	0.1691667	0	0	0.2238333	0.987378506492943	0	0	0	0	0	NA	NA	NA	NA
TRINITY_DN441311_c0_g1	0	0.02666667	0	0.17716667	0	NA	0	0	0	0	0	NA	NA	NA	NA
TRINITY_DN441312_c0_g1	0	0	0	0.1853333	0	NA	0	0	0	0	0	NDBAB_ARATH	NADH dehydrogenase [ubiquinone] 1 beta subcomplex subunit 10-B	At3g18410 MYF24_12	Arabidopsis thaliana (Mouse-ear cress)
TRINITY_DN441320_c0_g1	0	0	0.3813333	0.2375	0	0.815347574570954	0	0	0	0	0	NA	NA	NA	NA
TRINITY_DN441321_c0_g1	0	0	0	0.2363333	0	NA	0	0	0	0	0	NA	NA	NA	NA
TRINITY_DN441323_c0_g1	0	0	0	0.2195	0	NA	0	0	0	0	0	NA	NA	NA	NA
TRINITY_DN441324_c0_g1	0	0	0.1715	0	0	NA	0	0	0	0	0	NA	NA	NA	NA
TRINITY_DN441326_c0_g1	0	0.06916667	0.23	0.0465	0	NA	0	0	0	0	0	CN15A_MEDTR	Protein CNGC15a (Cyclic nucleotide-gated ion channel protein 15 a)	CNGC15A MTR_1g064240	Medicago truncatula (Barrel medic) (Medicago tribuloides)
TRINITY_DN441327_c0_g1	0	0.06533333	0	0.04183333	0.01566667	NA	0	0	0	0	0	NA	NA	NA	NA
TRINITY_DN441328_c0_g1	0	0	0.2165	0	0	NA	0	0	0	0	0	NA	NA	NA	NA
TRINITY_DN441329_c0_g1	0	0.25566667	0	0.04283333	0	NA	0	0	0	0	0	NA	NA	NA	NA
TRINITY_DN441330_c0_g1	0	0	0.2771667	0	0	NA	0	0	0	0	0	NA	NA	NA	NA
TRINITY_DN441334_c0_g1	0	0.206	0	0	0	NA	0	0	0	0	0	Y3475_ARATH	Probable LRR receptor-like serine/threonine-protein kinase At3g47570 (EC 2.7.11.1)	At3g47570 F1P2.120	Arabidopsis thaliana (Mouse-ear cress)
TRINITY_DN441338_c0_g1	0	0	0	0.535	0	NA	0	0	0	0	0	NA	NA	NA	NA
TRINITY_DN441339_c0_g1	0	0.125	0.1331667	0	0	NA	0	0	0	0	0	NA	NA	NA	NA
TRINITY_DN44134_c0_g1	0	0	0.2045	0	0	NA	0	0	0	0	0	NA	NA	NA	NA
TRINITY_DN441340_c0_g1	0	0	0	0.3103333	0.1698333	0.983543420825885	0	0	0	0	0	NA	NA	NA	NA
TRINITY_DN441343_c0_g1	0	0	0.4081667	0	0	NA	0	0	0	0	0	NA	NA	NA	NA
TRINITY_DN441345_c0_g1	0	0.1871667	0	0	0	NA	0	0	0	0	0	NA	NA	NA	NA
TRINITY_DN441346_c0_g1	0	0	0.3253333	0	0	NA	0	0	0	0	0	NA	NA	NA	NA
TRINITY_DN441349_c0_g1	0	0.1628333	0	0	0	NA	0	0	0	0	0	NA	NA	NA	NA
TRINITY_DN441350_c0_g1	0	0	0	0.4686667	0	NA	0	0	0	0	0	KAT2_ARATH	Potassium channel KAT2	KAT2 At4g18290 T9A21.140	Arabidopsis thaliana (Mouse-ear cress)
TRINITY_DN441353_c0_g1	0	0	0	0	0.4078333	NA	0	0	0	0	0	NA	NA	NA	NA
TRINITY_DN441354_c0_g1	0	0.248	0.1236667	0	0	NA	0	0	0	0	0	NA	NA	NA	NA
TRINITY_DN441355_c0_g1	0	0	0.1788333	0	0	NA	0	0	0	0	0	NA	NA	NA	NA
TRINITY_DN441357_c0_g1	0	0.5926667	0	0	0	NA	0	0	0	0	0	NA	NA	NA	NA
TRINITY_DN441359_c0_g1	0	0	0	0.244	0	NA	0	0	0	0	0	NA	NA	NA	NA
TRINITY_DN441360_c0_g1	0	0	0.215	0	0	NA	0	0	0	0	0	NA	NA	NA	NA
TRINITY_DN441362_c0_g1	0	0	0	0.3861667	0	NA	0	0	0	0	0	NA	NA	NA	NA
TRINITY_DN441364_c0_g1	0	0	0	0	0.1195	NA	0	0	0	0	0	NA	NA	NA	NA
TRINITY_DN441365_c0_g1	0	0	0	0.1286667	0	NA	0	0	0	0	0	NA	NA	NA	NA
TRINITY_DN441369_c0_g1	0	0	0	0	0.2123333	NA	0	0	0	0	0	NA	NA	NA	NA
TRINITY_DN441370_c0_g1	0	0.108	0.3783333	0	0	NA	0	0	0	0	0	NA	NA	NA	NA
TRINITY_DN441374_c0_g1	0	0	0.1851667	0	0	NA	0	0	0	0	0	NA	NA	NA	NA
TRINITY_DN441377_c0_g1	0	0	0	0.1271667	0	NA	0	0	0	0	0	NA	NA	NA	NA
TRINITY_DN441378_c0_g1	0	0.203	0	0	0	NA	0	0	0	0	0	NA	NA	NA	NA
TRINITY_DN441380_c0_g1	0	0.183	0	0	0	NA	0	0	0	0	0	NA	NA	NA	NA
TRINITY_DN441381_c0_g1	0	0.2598333	0	0	0	NA	0	0	0	0	0	NA	NA	NA	NA
TRINITY_DN441382_c0_g1	0	0.1301667	0	0	0	NA	0	0	0	0	0	NA	NA	NA	NA
TRINITY_DN441383_c0_g1	0	0.1003333	0.0645	0	0	NA	0	0	0	0	0	NA	NA	NA	NA
TRINITY_DN441384_c0_g1	0	0.13983333	0.03733333	0	0	NA	0	0	0	0	0	NA	NA	NA	NA
TRINITY_DN441388_c0_g1	0	0	0.2875	0	0	NA	0	0	0	0	0	NA	NA	NA	NA
TRINITY_DN441389_c0_g1	0	0.106	0.03383333	0	0	NA	0	0	0	0	0	NA	NA	NA	NA
TRINITY_DN441390_c0_g1	0	0	0	0.1318333	0.111	NA	0	0	0	0	0	NA	NA	NA	NA
TRINITY_DN441392_c0_g1	0	0.196	0	0	0	NA	0	0	0	0	0	NA	NA	NA	NA
TRINITY_DN441393_c0_g1	0	0.5413333	0	0	0	NA	0	0	0	0	0	NA	NA	NA	NA
TRINITY_DN441394_c0_g1	0	0	0	0.2966667	0	NA	0	0	0	0	0	NA	NA	NA	NA
TRINITY_DN441397_c0_g1	0	0	0.2318333	0	0	NA	0	0	0	0	0	NA	NA	NA	NA
TRINITY_DN4414_c0_g1	0	0	0	0	0.378	NA	0	0	0	0	0	NA	NA	NA	NA
TRINITY_DN44140_c0_g1	0	0	0.3223333	0	0	NA	0	0	0	0	0	NA	NA	NA	NA
TRINITY_DN441400_c0_g1	0	0.1388333	0	0	0	NA	0	0	0	0	0	NA	NA	NA	NA
TRINITY_DN441401_c0_g1	0	0	0	0	0.1491667	NA	0	0	0	0	0	NA	NA	NA	NA
TRINITY_DN441403_c0_g1	0	0	0	0.1098333	0	NA	0	0	0	0	0	NA	NA	NA	NA
TRINITY_DN441404_c0_g1	0	0.1281667	0.396	0	0	NA	0	0	0	0	0	CLPR4_ARATH	ATP-dependent Clp protease proteolytic subunit-related protein 4, chloroplastic (ClpR4) (Protein HAPPY ON NORFLURAZON 5)	CLPR4 HON5 At4g17040 dl4550c FCAALL.413	Arabidopsis thaliana (Mouse-ear cress)
TRINITY_DN441405_c0_g1	0	0.2333333	0	0	0	NA	0	0	0	0	0	NA	NA	NA	NA
TRINITY_DN44141_c0_g1	0	0	0.2318333	0	0	NA	0	0	0	0	0	NA	NA	NA	NA
TRINITY_DN441415_c0_g1	0	0	0.1526667	0	0.063	NA	0	0	0	0	0	SPNS1_ARATH	Probable sphingolipid transporter spinster homolog 1	At5g65687 F6H11.180	Arabidopsis thaliana (Mouse-ear cress)
TRINITY_DN441416_c0_g1	0	0.044	0.05216667	0	0.06483333	NA	0	0	0	0	0	NA	NA	NA	NA
TRINITY_DN441418_c0_g1	0	0.131	0	0	0	NA	0	0	0	0	0	NA	NA	NA	NA
TRINITY_DN441419_c0_g1	0	0.2525	0	0	0	NA	0	0	0	0	0	NA	NA	NA	NA
TRINITY_DN441422_c0_g1	0	0	0	0	0.52	NA	0	0	0	0	0	NA	NA	NA	NA
TRINITY_DN441425_c0_g1	0	0.2723333	0	0	0.3011667	0.792522585807208	0	0	0	0	0	NA	NA	NA	NA
TRINITY_DN441427_c0_g1	0	0	0	0.2056667	0	NA	0	0	0	0	0	MPK5_ARATH	Mitogen-activated protein kinase 5 (AtMPK5) (MAP kinase 5) (EC 2.7.11.24)	MPK5 At4g11330 F8L21.120	Arabidopsis thaliana (Mouse-ear cress)
TRINITY_DN441428_c0_g1	0	0.1541667	0	0	0.1886667	NA	0	0	0	0	0	NA	NA	NA	NA
TRINITY_DN441431_c0_g1	0	0	0.1993333	0	0	NA	0	0	0	0	0	NA	NA	NA	NA
TRINITY_DN441432_c0_g1	0	0	0	0.2476667	0	NA	0	0	0	0	0	NA	NA	NA	NA
TRINITY_DN441433_c0_g1	0	0	0.5588333	0	0	NA	0	0	0	0	0	NA	NA	NA	NA
TRINITY_DN441435_c0_g1	0	0	0	0	0.3835	NA	0	0	0	0	0	NA	NA	NA	NA
TRINITY_DN441436_c0_g1	0	0	0.1953333	0	0	NA	0	0	0	0	0	NA	NA	NA	NA
TRINITY_DN441439_c0_g1	0	0.1698333	0	0	0	NA	0	0	0	0	0	NA	NA	NA	NA
TRINITY_DN44144_c0_g1	0	0.075	0.2305	0	0	NA	0	0	0	0	0	NA	NA	NA	NA
TRINITY_DN441440_c0_g1	0	0	0	0.1326667	0	NA	0	0	0	0	0	NA	NA	NA	NA
TRINITY_DN441441_c0_g1	0	0.03033333	0	0.02233333	0.0845	NA	0	0	0	0	0	NA	NA	NA	NA
TRINITY_DN441442_c0_g1	0	0	0	0.2053333	0	NA	0	0	0	0	0	NA	NA	NA	NA
TRINITY_DN441445_c0_g1	0	0.0325	0	0.05183333	0	NA	0	0	0	0	0	NA	NA	NA	NA
TRINITY_DN441448_c0_g1	0	0	0	0	0.4851667	NA	0	0	0	0	0	NA	NA	NA	NA
TRINITY_DN441451_c0_g1	0	0	0	0	0.4918333	NA	0	0	0	0	0	SYD_ARATH	Chromatin structure-remodeling complex protein SYD (EC 3.6.4.-) (ATP-dependent helicase SYD) (Protein CHROMATIN REMODELING 3) (Protein SPLAYED)	SYD CHR3 At2g28290 T3B23	Arabidopsis thaliana (Mouse-ear cress)
TRINITY_DN441452_c0_g1	0	0	0.3771667	0	0	NA	0	0	0	0	0	NA	NA	NA	NA
TRINITY_DN441455_c0_g1	0	0.09133333	0.0585	0	0.0985	NA	0	0	0	0	0	NA	NA	NA	NA
TRINITY_DN441460_c0_g1	0	0	0	0.234	0	NA	0	0	0	0	0	NA	NA	NA	NA
TRINITY_DN441461_c0_g1	0	0.079	0.138	0	0	NA	0	0	0	0	0	NA	NA	NA	NA
TRINITY_DN441463_c0_g1	0	0.0895	0.04916667	0	0	NA	0	0	0	0	0	NA	NA	NA	NA
TRINITY_DN441464_c0_g1	0	0	0	0.15683333	0.05966667	NA	0	0	0	0	0	NA	NA	NA	NA
TRINITY_DN441465_c0_g1	0	0	0.2633333	0	0.2123333	0.867649539198845	0	0	0	0	0	NA	NA	NA	NA
TRINITY_DN441466_c0_g1	0	0.7683333	0	0	0	NA	0	0	0	0	0	NA	NA	NA	NA
TRINITY_DN441470_c0_g1	0	0.10683333	0.06216667	0	0	NA	0	0	0	0	0	NA	NA	NA	NA
TRINITY_DN441471_c0_g1	0	0	0.2705	0	0	NA	0	0	0	0	0	NA	NA	NA	NA
TRINITY_DN441472_c0_g1	0	0	0	0	0.5028333	NA	0	0	0	0	0	NA	NA	NA	NA
TRINITY_DN441473_c0_g1	0	0.2231667	0	0	0	NA	0	0	0	0	0	NA	NA	NA	NA
TRINITY_DN441475_c0_g1	0	0.259	0	0	0	NA	0	0	0	0	0	NA	NA	NA	NA
TRINITY_DN441476_c0_g1	0	0.2481667	0	0	0	NA	0	0	0	0	0	NA	NA	NA	NA
TRINITY_DN441477_c0_g1	0	0	0.395	0	0	NA	0	0	0	0	0	RLP55_ARATH	Receptor-like protein 55 (AtRLP55) (Protein SUPPRESSOR OF NPR1-1, CONSTITUTIVE 3)	RLP55 SNC3 At5g45770 MRA19.20	Arabidopsis thaliana (Mouse-ear cress)
TRINITY_DN441478_c0_g1	0	0	0	0.1593333	0	NA	0	0	0	0	0	NA	NA	NA	NA
TRINITY_DN441479_c0_g1	0	0	0	0.1108333	0.1618333	NA	0	0	0	0	0	NA	NA	NA	NA
TRINITY_DN441482_c0_g1	0	0.1096667	0	0	0	NA	0	0	0	0	0	NA	NA	NA	NA
TRINITY_DN441485_c0_g1	0	0	0.0635	0.1443333	0	NA	0	0	0	0	0	NA	NA	NA	NA
TRINITY_DN441488_c0_g1	0	0	0	0.3398333	0	NA	0	0	0	0	0	IPO5_DICDI	Probable importin-5 homolog (Importin subunit beta-3) (Karyopherin beta-3)	DDB_G0291650	Dictyostelium discoideum (Slime mold)
TRINITY_DN441489_c0_g1	0	0	0.4603333	0	0	NA	0	0	0	0	0	NA	NA	NA	NA
TRINITY_DN441490_c0_g1	0	0	0	0.419	0	NA	0	0	0	0	0	NA	NA	NA	NA
TRINITY_DN441491_c0_g1	0	0	0	0.3826667	0	NA	0	0	0	0	0	NA	NA	NA	NA
TRINITY_DN441494_c0_g1	0	0.1431667	0	0	0	NA	0	0	0	0	0	NA	NA	NA	NA
TRINITY_DN441496_c0_g1	0	0	0	0	0.3303333	NA	0	0	0	0	0	NA	NA	NA	NA
TRINITY_DN441498_c0_g1	0	0	0	0	0.1493333	NA	0	0	0	0	0	NA	NA	NA	NA
TRINITY_DN44150_c0_g1	0	0	0	0	0.8366667	NA	0	0	0	0	0	NA	NA	NA	NA
TRINITY_DN441500_c0_g1	0	0	0	0	0.2143333	NA	0	0	0	0	0	NA	NA	NA	NA
TRINITY_DN441502_c0_g1	0	0	0.2268333	0	0	NA	0	0	0	0	0	NA	NA	NA	NA
TRINITY_DN441503_c0_g1	0	0	0.2381667	0	0	NA	0	0	0	0	0	NA	NA	NA	NA
TRINITY_DN441504_c0_g1	0	0	0.2811667	0	0	NA	0	0	0	0	0	NA	NA	NA	NA
TRINITY_DN441505_c0_g1	0	0	0.03566667	0.122	0	NA	0	0	0	0	0	NA	NA	NA	NA
TRINITY_DN441507_c0_g1	0	0.2375	0	0	0	NA	0	0	0	0	0	NA	NA	NA	NA
TRINITY_DN441508_c0_g1	0	0.173	0.09883333	0	0	NA	0	0	0	0	0	NA	NA	NA	NA
TRINITY_DN441511_c0_g1	0	0	0	0.19	0	NA	0	0	0	0	0	NA	NA	NA	NA
TRINITY_DN441512_c0_g1	0	0.176	0.1206667	0	0	NA	0	0	0	0	0	SKI35_ARATH	Ankyrin repeat protein SKIP35 (SKP1-interacting partner 35)	SKIP35 At3g59910 F24G16.180	Arabidopsis thaliana (Mouse-ear cress)
TRINITY_DN441513_c0_g1	0	0	0.1868333	0	0	NA	0	0	0	0	0	NA	NA	NA	NA
TRINITY_DN441514_c0_g1	0	0.06116667	0.17183333	0	0	NA	0	0	0	0	0	NA	NA	NA	NA
TRINITY_DN441516_c0_g1	0	0	0	0	0.3936667	NA	0	0	0	0	0	NA	NA	NA	NA
TRINITY_DN441517_c0_g1	0	0.1206667	0	0	0.0495	NA	0	0	0	0	0	NA	NA	NA	NA
TRINITY_DN441519_c0_g1	0	0	0	0	0.3976667	NA	0	0	0	0	0	NA	NA	NA	NA
TRINITY_DN441522_c0_g1	0	0	0.4776667	0	0	NA	0	0	0	0	0	NA	NA	NA	NA
TRINITY_DN441523_c0_g1	0	0	0	0	0.3305	NA	0	0	0	0	0	NA	NA	NA	NA
TRINITY_DN441525_c0_g1	0	0	0.3553333	0	0	NA	0	0	0	0	0	NA	NA	NA	NA
TRINITY_DN441526_c0_g1	0	0	0.1455	0	0	NA	0	0	0	0	0	NA	NA	NA	NA
TRINITY_DN441527_c0_g1	0	0	0	0	0.2105	NA	0	0	0	0	0	NA	NA	NA	NA
TRINITY_DN441528_c0_g1	0	0	0.09116667	0	0	NA	0	0	0	0	0	NA	NA	NA	NA
TRINITY_DN441530_c0_g1	0	0	0.1378333	0	0	NA	0	0	0	0	0	NA	NA	NA	NA
TRINITY_DN441532_c0_g1	0	0	0	0.1238333	0.1318333	NA	0	0	0	0	0	NA	NA	NA	NA
TRINITY_DN441533_c0_g1	0	0.087	0	0.05583333	0	NA	0	0	0	0	0	NA	NA	NA	NA
TRINITY_DN441534_c0_g1	0	0	0	0.228	0	NA	0	0	0	0	0	NA	NA	NA	NA
TRINITY_DN441535_c0_g1	0	0	0.09016667	0.07766667	0	NA	0	0	0	0	0	NA	NA	NA	NA
TRINITY_DN441537_c0_g1	0	0	0	0	0.1793333	NA	0	0	0	0	0	NA	NA	NA	NA
TRINITY_DN441539_c0_g1	0	0	0.12733333	0.05116667	0	NA	0	0	0	0	0	NA	NA	NA	NA
TRINITY_DN44154_c0_g1	0	0	0.2593333	0.0855	0	NA	0	0	0	0	0	NA	NA	NA	NA
TRINITY_DN441541_c0_g1	0	0.7043333	0	0	0	NA	0	0	0	0	0	NA	NA	NA	NA
TRINITY_DN441542_c0_g1	0	0.1466667	0	0	0	NA	0	0	0	0	0	NA	NA	NA	NA
TRINITY_DN441549_c0_g1	0	0	0.304	0	0	NA	0	0	0	0	0	NA	NA	NA	NA
TRINITY_DN441551_c0_g1	0	0.3525	0	0	0	NA	0	0	0	0	0	NA	NA	NA	NA
TRINITY_DN441552_c0_g1	0	0	0.03166667	0	0.05733333	NA	0	0	0	0	0	NA	NA	NA	NA
TRINITY_DN441553_c0_g1	0	0	0	0.215	0	NA	0	0	0	0	0	NA	NA	NA	NA
TRINITY_DN441555_c0_g1	0	0	0	0	0.1781667	NA	0	0	0	0	0	NA	NA	NA	NA
TRINITY_DN441556_c0_g1	0	0	0.06216667	0.052	0	NA	0	0	0	0	0	NA	NA	NA	NA
TRINITY_DN441558_c0_g1	0	0.08716667	0.05466667	0.17083333	0	NA	0	0	0	0	0	NA	NA	NA	NA
TRINITY_DN441559_c0_g1	0	0	0	0.551	0	NA	0	0	0	0	0	NA	NA	NA	NA
TRINITY_DN441560_c0_g1	0	0	0	0	0.104	NA	0	0	0	0	0	NA	NA	NA	NA
TRINITY_DN441563_c0_g1	0	0	0.5658333	0	0	NA	0	0	0	0	0	NA	NA	NA	NA
TRINITY_DN441564_c0_g1	0	0.3863333	0	0	0	NA	0	0	0	0	0	NA	NA	NA	NA
TRINITY_DN441565_c0_g1	0	0	0	0.2685	0	NA	0	0	0	0	0	NA	NA	NA	NA
TRINITY_DN441567_c0_g1	0	0	0	0.6933333	0	1	0	0	0	0	0	NA	NA	NA	NA
TRINITY_DN441569_c0_g1	0	0.1548333	0	0	0.1085	NA	0	0	0	0	0	NA	NA	NA	NA
TRINITY_DN441571_c0_g1	0	0	0	0.128	0.1496667	NA	0	0	0	0	0	PGLR_OENOR	Exopolygalacturonase (ExoPG) (EC 3.2.1.67) (Galacturan 1,4-alpha-galacturonidase) (Pectinase) (Fragment)		Oenothera organensis (Evening primrose)
TRINITY_DN441574_c0_g1	0	0	0	0.3818333	0	NA	0	0	0	0	0	NA	NA	NA	NA
TRINITY_DN441575_c0_g1	0	0	0	0	0.3835	NA	0	0	0	0	0	NA	NA	NA	NA
TRINITY_DN44158_c0_g1	0	0.1866667	0	0	0	NA	0	0	0	0	0	NA	NA	NA	NA
TRINITY_DN441583_c0_g1	0	0.1178333	0.2068333	0.1218333	0	NA	0	0	0	0	0	NA	NA	NA	NA
TRINITY_DN441584_c0_g1	0	0.248	0	0	0	NA	0	0	0	0	0	NA	NA	NA	NA
TRINITY_DN441587_c0_g1	0	0.22066667	0	0	0.07616667	NA	0	0	0	0	0	NA	NA	NA	NA
TRINITY_DN441588_c0_g1	0	0	0	0	0.3415	NA	0	0	0	0	0	NA	NA	NA	NA
TRINITY_DN441589_c0_g1	0	0	0	0.281	0	NA	0	0	0	0	0	NA	NA	NA	NA
TRINITY_DN441592_c0_g1	0	0.1453333	0	0	0	NA	0	0	0	0	0	NA	NA	NA	NA
TRINITY_DN441593_c0_g1	0	0	0.3286667	0.1163333	0	NA	0	0	0	0	0	NA	NA	NA	NA
TRINITY_DN441594_c0_g1	0	0	0.07016667	0.08533333	0	NA	0	0	0	0	0	NA	NA	NA	NA
TRINITY_DN441596_c0_g1	0	0	0.0895	0.4118333	0	NA	0	0	0	0	0	NA	NA	NA	NA
TRINITY_DN441598_c0_g1	0	0.09666667	0	0	0	NA	0	0	0	0	0	NA	NA	NA	NA
TRINITY_DN441599_c0_g1	0	0	0.1743333	0	0	NA	0	0	0	0	0	NA	NA	NA	NA
TRINITY_DN4416_c0_g1	0	0.182	0.2488333	0	0	NA	0	0	0	0	0	NA	NA	NA	NA
TRINITY_DN441601_c0_g1	0	0	0	0.2883333	0	NA	0	0	0	0	0	NA	NA	NA	NA
TRINITY_DN441602_c0_g1	0	0	0.111	0	0.0935	NA	0	0	0	0	0	NA	NA	NA	NA
TRINITY_DN441606_c0_g1	0	0	0.181	0	0	NA	0	0	0	0	0	NA	NA	NA	NA
TRINITY_DN441607_c0_g1	0	0	0	0	0.7378333	NA	0	0	0	0	0	NA	NA	NA	NA
TRINITY_DN441608_c0_g1	0	0.1458333	0.4726667	0	0	NA	0	0	0	0	0	NA	NA	NA	NA
TRINITY_DN441610_c0_g1	0	0	0	0	0.09733333	NA	0	0	0	0	0	NA	NA	NA	NA
TRINITY_DN441612_c0_g1	0	0	0	0	0.301	NA	0	0	0	0	0	NA	NA	NA	NA
TRINITY_DN441614_c0_g1	0	0	0	0.2255	0	NA	0	0	0	0	0	NA	NA	NA	NA
TRINITY_DN441615_c0_g1	0	0.2763333	0.1181667	0	0	NA	0	0	0	0	0	NA	NA	NA	NA
TRINITY_DN441617_c0_g1	0	0	0	0	0.2463333	NA	0	0	0	0	0	NA	NA	NA	NA
TRINITY_DN441618_c0_g1	0	0.08933333	0.03366667	0	0.06133333	NA	0	0	0	0	0	NA	NA	NA	NA
TRINITY_DN441619_c0_g1	0	0	0	0.06183333	0.13883333	NA	0	0	0	0	0	NA	NA	NA	NA
TRINITY_DN441620_c0_g1	0	0	0	0.2478333	0	NA	0	0	0	0	0	NA	NA	NA	NA
TRINITY_DN441621_c0_g1	0	0.1466667	0.0835	0	0	NA	0	0	0	0	0	NA	NA	NA	NA
TRINITY_DN441622_c0_g1	0	0.3733333	0	0	0	NA	0	0	0	0	0	NA	NA	NA	NA
TRINITY_DN441628_c0_g1	0	0.1178333	0.3868333	0	0	NA	0	0	0	0	0	NA	NA	NA	NA
TRINITY_DN441629_c0_g1	0	0	0.06583333	0.1145	0.064	NA	0	0	0	0	0	NA	NA	NA	NA
TRINITY_DN441630_c0_g1	0	0	0.1551667	0	0	NA	0	0	0	0	0	NA	NA	NA	NA
TRINITY_DN441631_c0_g1	0	0.2723333	0	0	0	NA	0	0	0	0	0	NA	NA	NA	NA
TRINITY_DN441632_c0_g1	0	0.027	0	0.0815	0.034	NA	0	0	0	0	0	NA	NA	NA	NA
TRINITY_DN441633_c0_g1	0	0	0.3826667	0	0	NA	0	0	0	0	0	TCPB_ARATH	T-complex protein 1 subunit beta (TCP-1-beta) (CCT-beta) (Chaperonin CCT2)	CCT2 At5g20890 F22D1.60	Arabidopsis thaliana (Mouse-ear cress)
TRINITY_DN441634_c0_g1	0	0.07966667	0.14266667	0	0	NA	0	0	0	0	0	NA	NA	NA	NA
TRINITY_DN441636_c0_g1	0	0	0.09883333	0.04366667	0	NA	0	0	0	0	0	NA	NA	NA	NA
TRINITY_DN441638_c0_g1	0	0	0.0915	0.06416667	0	NA	0	0	0	0	0	NA	NA	NA	NA
TRINITY_DN441639_c0_g1	0	0	0.3583333	0	0	NA	0	0	0	0	0	SIGE_ARATH	RNA polymerase sigma factor sigE, chloroplastic/mitochondrial (Sigma factor E) (Sigma-E) (RNA polymerase sigma factor sig5) (Atsig5) (Sigma factor 5)	SIGE SIG5 At5g24120 MLE8.4	Arabidopsis thaliana (Mouse-ear cress)
TRINITY_DN441641_c0_g1	0	0	0	0.074	0.06283333	NA	0	0	0	0	0	NA	NA	NA	NA
TRINITY_DN441644_c0_g1	0	0	0.6675	0	0	NA	0	0	0	0	0	NA	NA	NA	NA
TRINITY_DN441646_c0_g1	0	0.05016667	0	0.06416667	0	NA	0	0	0	0	0	NA	NA	NA	NA
TRINITY_DN441647_c0_g1	0	0	0	0	0.3858333	NA	0	0	0	0	0	NA	NA	NA	NA
TRINITY_DN441649_c0_g1	0	0	0.2551667	0.2886667	0	0.806144593758292	0	0	0	0	0	NA	NA	NA	NA
TRINITY_DN441651_c0_g1	0	0.1453333	0	0	0	NA	0	0	0	0	0	NA	NA	NA	NA
TRINITY_DN441652_c0_g1	0	0.15733333	0.222	0	0.08266667	NA	0	0	0	0	0	NA	NA	NA	NA
TRINITY_DN441653_c0_g1	0	0	0	0.398	0	NA	0	0	0	0	0	NA	NA	NA	NA
TRINITY_DN441655_c0_g1	0	0	0.2178333	0	0	NA	0	0	0	0	0	POLX_TOBAC	Retrovirus-related Pol polyprotein from transposon TNT 1-94 [Includes: Protease (EC 3.4.23.-); Reverse transcriptase (EC 2.7.7.49); Endonuclease]		Nicotiana tabacum (Common tobacco)
TRINITY_DN441656_c0_g1	0	0	0.0625	0.08866667	0	NA	0	0	0	0	0	NA	NA	NA	NA
TRINITY_DN441657_c0_g1	0	0.1611667	0.4298333	0	0.166	NA	0	0	0	0	0	NA	NA	NA	NA
TRINITY_DN441660_c0_g1	0	0	0.11783333	0.04316667	0	NA	0	0	0	0	0	NA	NA	NA	NA
TRINITY_DN441662_c0_g1	0	0	0.332	0	0	NA	0	0	0	0	0	NA	NA	NA	NA
TRINITY_DN441663_c0_g1	0	0.06116667	0	0.0675	0.11566667	NA	0	0	0	0	0	NA	NA	NA	NA
TRINITY_DN441664_c0_g1	0	0.15283333	0.04066667	0	0	NA	0	0	0	0	0	NA	NA	NA	NA
TRINITY_DN441668_c0_g1	0	0	0	0.3086667	0	NA	0	0	0	0	0	NA	NA	NA	NA
TRINITY_DN441669_c0_g1	0	0.2845	0	0	0	NA	0	0	0	0	0	NA	NA	NA	NA
TRINITY_DN441676_c0_g1	0	0	0	0.838	0	NA	0	0	0	0	0	STIP1_DICDI	Protein STIP1 homolog	sti1 stip1 DDB_G0292404	Dictyostelium discoideum (Slime mold)
TRINITY_DN441677_c0_g1	0	0	0	0.1251667	0	NA	0	0	0	0	0	NA	NA	NA	NA
TRINITY_DN441679_c0_g1	0	0	0	0.3975	0	NA	0	0	0	0	0	NA	NA	NA	NA
TRINITY_DN44168_c0_g1	0	0	0.2653333	0	0	NA	0	0	0	0	0	NA	NA	NA	NA
TRINITY_DN441681_c0_g1	0	0	0	0	0.1725	NA	0	0	0	0	0	NA	NA	NA	NA
TRINITY_DN441683_c0_g1	0	0	0	0	0	NA	0	0	0	0	0	NA	NA	NA	NA
TRINITY_DN441690_c0_g1	0	0	0	0.04033333	0.06416667	NA	0	0	0	0	0	NA	NA	NA	NA
TRINITY_DN441691_c0_g1	0	0	0.10033333	0.02333333	0	NA	0	0	0	0	0	NA	NA	NA	NA
TRINITY_DN441692_c0_g1	0	0	0	0	0.2778333	NA	0	0	0	0	0	NA	NA	NA	NA
TRINITY_DN441693_c0_g1	0	0	0.3513333	0	0	NA	0	0	0	0	0	NA	NA	NA	NA
TRINITY_DN441694_c0_g1	0	0.4701667	0	0	0	NA	0	0	0	0	0	NA	NA	NA	NA
TRINITY_DN441695_c0_g1	0	0.06516667	0.04233333	0.0625	0	NA	0	0	0	0	0	NA	NA	NA	NA
TRINITY_DN441698_c0_g1	0	0.08316667	0.02933333	0	0	NA	0	0	0	0	0	NA	NA	NA	NA
TRINITY_DN441699_c0_g1	0	0	0.5815	0	0	NA	0	0	0	0	0	NA	NA	NA	NA
TRINITY_DN4417_c0_g1	0	0.1423333	0.1743333	0	0	NA	0	0	0	0	0	NA	NA	NA	NA
TRINITY_DN441701_c0_g1	0	0.05616667	0.05083333	0	0	NA	0	0	0	0	0	NA	NA	NA	NA
TRINITY_DN441702_c0_g1	0	0.07633333	0.07783333	0	0.072	NA	0	0	0	0	0	NA	NA	NA	NA
TRINITY_DN441703_c0_g1	0	0.2565	0	0	0	NA	0	0	0	0	0	NA	NA	NA	NA
TRINITY_DN441707_c0_g1	0	0	0.1075	0.1775	0	NA	0	0	0	0	0	NA	NA	NA	NA
TRINITY_DN441708_c0_g1	0	0.08466667	0.02316667	0.03333333	0.0785	NA	0	0	0	0	0	NA	NA	NA	NA
TRINITY_DN441709_c0_g1	0	0.4321667	0	0	0	NA	0	0	0	0	0	NA	NA	NA	NA
TRINITY_DN441711_c0_g1	0	0.0335	0.437	0.02683333	0	NA	0	0	0	0	0	NA	NA	NA	NA
TRINITY_DN441712_c0_g1	0	0	0.05	0.03983333	0	NA	0	0	0	0	0	NA	NA	NA	NA
TRINITY_DN441714_c0_g1	0	0.2295	0	0	0	NA	0	0	0	0	0	NA	NA	NA	NA
TRINITY_DN441716_c0_g1	0	0.3133333	0	0	0	NA	0	0	0	0	0	NA	NA	NA	NA
TRINITY_DN441717_c0_g1	0	0	0	0	0.1591667	NA	0	0	0	0	0	NA	NA	NA	NA
TRINITY_DN441718_c0_g1	0	0.0755	0	0	0.1416667	NA	0	0	0	0	0	PTR39_ARATH	Protein NRT1/ PTR FAMILY 2.3 (AtNPF2.3) (Probable nitrate excretion transporter 3) (Protein NAXT1-like 2)	NPF2.3 At3g45680 T6D9.10	Arabidopsis thaliana (Mouse-ear cress)
TRINITY_DN441719_c0_g1	0	0.1485	0	0	0	NA	0	0	0	0	0	NA	NA	NA	NA
TRINITY_DN441720_c0_g1	0	0	0	0	0.2588333	NA	0	0	0	0	0	NA	NA	NA	NA
TRINITY_DN441721_c0_g1	0	0	0.4498333	0	0	NA	0	0	0	0	0	NA	NA	NA	NA
TRINITY_DN441723_c0_g1	0	0	0.1776667	1.2086667	0	0.991935338130997	0	0	0	0	0	NA	NA	NA	NA
TRINITY_DN441724_c0_g1	0	0	0.175	0	0	NA	0	0	0	0	0	NA	NA	NA	NA
TRINITY_DN441725_c0_g1	0	0	0	0	0.388	NA	0	0	0	0	0	NA	NA	NA	NA
TRINITY_DN441726_c0_g1	0	0.2898333	0	0	0	NA	0	0	0	0	0	NA	NA	NA	NA
TRINITY_DN441727_c0_g1	0	0.2291667	0	0	0	NA	0	0	0	0	0	NA	NA	NA	NA
TRINITY_DN441728_c0_g1	0	0	0	0	0.3923333	NA	0	0	0	0	0	GLYT7_ARATH	Glycosyltransferase-like At3g57200	At3g57200 F28O9.50	Arabidopsis thaliana (Mouse-ear cress)
TRINITY_DN441729_c0_g1	0	0.1721667	0.1475	0	0	NA	0	0	0	0	0	NA	NA	NA	NA
TRINITY_DN441730_c0_g1	0	0.1446667	0.0455	0	0	NA	0	0	0	0	0	NA	NA	NA	NA
TRINITY_DN441735_c0_g1	0	0	0.2061667	0	0	NA	0	0	0	0	0	NA	NA	NA	NA
TRINITY_DN441739_c0_g1	0	0	0	0	0.1596667	NA	0	0	0	0	0	NA	NA	NA	NA
TRINITY_DN44174_c0_g1	0	0	0	0.4421667	0	NA	0	0	0	0	0	NA	NA	NA	NA
TRINITY_DN441740_c0_g1	0	0.0335	0	0.06383333	0.046	NA	0	0	0	0	0	NA	NA	NA	NA
TRINITY_DN441741_c0_g1	0	0	0	0.0385	0.1216667	NA	0	0	0	0	0	NA	NA	NA	NA
TRINITY_DN441742_c0_g1	0	0.2295	0	0	0	NA	0	0	0	0	0	NA	NA	NA	NA
TRINITY_DN441747_c0_g1	0	0	0	0	1.093333	NA	0	0	0	0	0	NA	NA	NA	NA
TRINITY_DN44175_c0_g1	0	0.1321667	0	0	0	NA	0	0	0	0	0	NA	NA	NA	NA
TRINITY_DN441751_c0_g1	0	0	0.3176667	0	0	NA	0	0	0	0	0	NA	NA	NA	NA
TRINITY_DN441752_c0_g1	0	0.07683333	0.04233333	0	0	NA	0	0	0	0	0	NA	NA	NA	NA
TRINITY_DN441753_c0_g1	0	0	0	0.1853333	0	NA	0	0	0	0	0	NA	NA	NA	NA
TRINITY_DN441754_c0_g1	0	0	0	0	0.6026667	NA	0	0	0	0	0	NA	NA	NA	NA
TRINITY_DN441755_c0_g1	0	0.2348333	0	0	0.063	NA	0	0	0	0	0	NA	NA	NA	NA
TRINITY_DN441756_c0_g1	0	0	0.2801667	0	0	NA	0	0	0	0	0	NA	NA	NA	NA
TRINITY_DN441757_c0_g1	0	0.1188333	0	0.1148333	0	NA	0	0	0	0	0	NA	NA	NA	NA
TRINITY_DN441759_c0_g1	0	0	0.07533333	0.10216667	0	NA	0	0	0	0	0	NA	NA	NA	NA
TRINITY_DN441764_c0_g1	0	0	0	0.3661667	0	NA	0	0	0	0	0	NA	NA	NA	NA
TRINITY_DN441766_c0_g1	0	0	0.04783333	0.0865	0	NA	0	0	0	0	0	NA	NA	NA	NA
TRINITY_DN441768_c0_g1	0	0.234	0	0	0	NA	0	0	0	0	0	NA	NA	NA	NA
TRINITY_DN441769_c0_g1	0	0.2791667	0	0	0	NA	0	0	0	0	0	NA	NA	NA	NA
TRINITY_DN441770_c0_g1	0	0.1135	0.1875	0.25	0	NA	0	0	0	0	0	NA	NA	NA	NA
TRINITY_DN441771_c0_g1	0	0	0	0	0.2113333	NA	0	0	0	0	0	NA	NA	NA	NA
TRINITY_DN441772_c0_g1	0	0	0	0	0	NA	0	0	0	0	0	NA	NA	NA	NA
TRINITY_DN441775_c0_g1	0	0.3416667	0	0	0	NA	0	0	0	0	0	NA	NA	NA	NA
TRINITY_DN441777_c0_g1	0	0.13533333	0.08916667	0	0	NA	0	0	0	0	0	NA	NA	NA	NA
TRINITY_DN441778_c0_g1	0	0	0	0	0.542	NA	0	0	0	0	0	NA	NA	NA	NA
TRINITY_DN441780_c0_g1	0	0.1273333	0.2033333	0.4535	0	0.997451131798306	0	0	0	0	0	NA	NA	NA	NA
TRINITY_DN441781_c0_g1	0	0.1701667	0	0	0	NA	0	0	0	0	0	NA	NA	NA	NA
TRINITY_DN441782_c0_g1	0	0.07633333	0.04383333	0	0	NA	0	0	0	0	0	NA	NA	NA	NA
TRINITY_DN441784_c0_g1	0	0.3261667	0	0	0	NA	0	0	0	0	0	NA	NA	NA	NA
TRINITY_DN441786_c0_g1	0	0.04916667	0	0.12816667	0	NA	0	0	0	0	0	NA	NA	NA	NA
TRINITY_DN441788_c0_g1	0	0.064	0	0	0.1596667	NA	0	0	0	0	0	NA	NA	NA	NA
TRINITY_DN441789_c0_g1	0	0	0	0	0.4483333	NA	0	0	0	0	0	CAPP_PICAB	Phosphoenolpyruvate carboxylase (PEPC) (PEPCase) (EC 4.1.1.31)	PPC	Picea abies (Norway spruce) (Picea excelsa)
TRINITY_DN44179_c0_g1	0	0.04433333	0.265	0.03333333	0	NA	0	0	0	0	0	NA	NA	NA	NA
TRINITY_DN441797_c0_g1	0	0	0	0	0.2713333	NA	0	0	0	0	0	NA	NA	NA	NA
TRINITY_DN441799_c0_g1	0	0	0	0	0.3528333	NA	0	0	0	0	0	NA	NA	NA	NA
TRINITY_DN441801_c0_g1	0	0	0.0695	0.3176667	0	NA	0	0	0	0	0	NA	NA	NA	NA
TRINITY_DN441802_c0_g1	0	0	0.2703333	0	0	NA	0	0	0	0	0	NA	NA	NA	NA
TRINITY_DN441805_c0_g1	0	0.05266667	0	0.0685	0.07716667	NA	0	0	0	0	0	NA	NA	NA	NA
TRINITY_DN441806_c0_g1	0	0	0	0.3911667	0	NA	0	0	0	0	0	NA	NA	NA	NA
TRINITY_DN441808_c0_g1	0	0	0	0.143	0.3743333	NA	0	0	0	0	0	VP35C_ARATH	Vacuolar protein sorting-associated protein 35C (Vesicle protein sorting 35C)	VPS35C At3g51310 F24M12.350	Arabidopsis thaliana (Mouse-ear cress)
TRINITY_DN441809_c0_g1	0	0.5825	0	0	0	NA	0	0	0	0	0	NA	NA	NA	NA
TRINITY_DN441810_c0_g1	0	0	0	0.3051667	0	NA	0	0	0	0	0	NA	NA	NA	NA
TRINITY_DN441812_c0_g1	0	0	0	0.1405	0.1185	NA	0	0	0	0	0	NA	NA	NA	NA
TRINITY_DN441814_c0_g1	0	0	0	0.2841667	0	NA	0	0	0	0	0	NA	NA	NA	NA
TRINITY_DN441815_c0_g1	0	0	0.2228333	0	0	NA	0	0	0	0	0	NA	NA	NA	NA
TRINITY_DN441816_c0_g1	0	0.0495	0.095	0	0	NA	0	0	0	0	0	NA	NA	NA	NA
TRINITY_DN441817_c0_g1	0	0.24216667	0.05183333	0.05566667	0	NA	0	0	0	0	0	EZA1_ARATH	Histone-lysine N-methyltransferase EZA1 (EC 2.1.1.356) (CURLY LEAF-like 1) (Protein SET DOMAIN GROUP 10) (Protein SWINGER)	EZA1 SDG10 SET10 SWN At4g02020 T10M13.3	Arabidopsis thaliana (Mouse-ear cress)
TRINITY_DN441818_c0_g1	0	0	0.1276667	0	0	NA	0	0	0	0	0	NA	NA	NA	NA
TRINITY_DN441819_c0_g1	0	0.10216667	0.02833333	0.1445	0	NA	0	0	0	0	0	NA	NA	NA	NA
TRINITY_DN441821_c0_g1	0	0	0.0845	0	0	NA	0	0	0	0	0	NA	NA	NA	NA
TRINITY_DN441823_c0_g1	0	0	0	0.177	0	NA	0	0	0	0	0	NA	NA	NA	NA
TRINITY_DN441825_c0_g1	0	0	0	0.1646667	0	NA	0	0	0	0	0	NA	NA	NA	NA
TRINITY_DN441826_c0_g1	0	0	0.2083333	0	0	NA	0	0	0	0	0	NA	NA	NA	NA
TRINITY_DN441827_c0_g1	0	0.1943333	0	0	0	NA	0	0	0	0	0	NA	NA	NA	NA
TRINITY_DN441829_c0_g1	0	0.312	0.03766667	0	0	NA	0	0	0	0	0	NA	NA	NA	NA
TRINITY_DN441832_c0_g1	0	0.097	0.1415	0	0	NA	0	0	0	0	0	NA	NA	NA	NA
TRINITY_DN441833_c0_g1	0	0	0.1186667	0.1401667	0.1353333	NA	0	0	0	0	0	NA	NA	NA	NA
TRINITY_DN441834_c0_g1	0	0	0.07033333	0.19933333	0	NA	0	0	0	0	0	NA	NA	NA	NA
TRINITY_DN441835_c0_g1	0	0.0585	0.085	0.05466667	0	NA	0	0	0	0	0	NA	NA	NA	NA
TRINITY_DN441836_c0_g1	0	0.1195	0	0.02416667	0.053	NA	0	0	0	0	0	NA	NA	NA	NA
TRINITY_DN441837_c0_g1	0	0	0.8225	0	0	1	0	0	0	0	0	NA	NA	NA	NA
TRINITY_DN441840_c0_g1	0	0	0.5401667	0	0	NA	0	0	0	0	0	NA	NA	NA	NA
TRINITY_DN441841_c0_g1	0	0	0	0	0.2556667	NA	0	0	0	0	0	NA	NA	NA	NA
TRINITY_DN441843_c0_g1	0	0.2043333	0	0	0	NA	0	0	0	0	0	NA	NA	NA	NA
TRINITY_DN441846_c0_g1	0	0.2276667	0	0	0	NA	0	0	0	0	0	NA	NA	NA	NA
TRINITY_DN441847_c0_g1	0	0	0.1125	0	0.18	NA	0	0	0	0	0	NA	NA	NA	NA
TRINITY_DN441848_c0_g1	0	0	0	0.1031667	0.1091667	NA	0	0	0	0	0	NA	NA	NA	NA
TRINITY_DN441849_c0_g1	0	0	0	0	0.4018333	NA	0	0	0	0	0	NA	NA	NA	NA
TRINITY_DN441852_c0_g1	0	0.1203333	0	0	0.1016667	NA	0	0	0	0	0	NA	NA	NA	NA
TRINITY_DN441853_c0_g1	0	0	0.1125	0	0	NA	0	0	0	0	0	NA	NA	NA	NA
TRINITY_DN441854_c0_g1	0	0.1016667	0	0	0	NA	0	0	0	0	0	NA	NA	NA	NA
TRINITY_DN441856_c0_g1	0	0.2908333	0	0	0	NA	0	0	0	0	0	NA	NA	NA	NA
TRINITY_DN441859_c0_g1	0	0.1458333	0	0	0	NA	0	0	0	0	0	NA	NA	NA	NA
TRINITY_DN441861_c0_g1	0	0	0	0.3458333	0	NA	0	0	0	0	0	NA	NA	NA	NA
TRINITY_DN441864_c0_g1	0	0.1175	0	0	0	NA	0	0	0	0	0	NA	NA	NA	NA
TRINITY_DN441866_c0_g1	0	0	0	0	0.1561667	NA	0	0	0	0	0	NA	NA	NA	NA
TRINITY_DN441867_c0_g1	0	0.08616667	0.05833333	0	0.0715	NA	0	0	0	0	0	NA	NA	NA	NA
TRINITY_DN441868_c0_g1	0	0.099	0	0	0.3273333	NA	0	0	0	0	0	NA	NA	NA	NA
TRINITY_DN441869_c0_g1	0	0	0	0	0.1593333	NA	0	0	0	0	0	NA	NA	NA	NA
TRINITY_DN441871_c0_g1	0	0.1528333	0	0	0	NA	0	0	0	0	0	NA	NA	NA	NA
TRINITY_DN441878_c0_g1	0	0	0.2283333	0	0	NA	0	0	0	0	0	NA	NA	NA	NA
TRINITY_DN441879_c0_g1	0	0	0.2471667	0	0	NA	0	0	0	0	0	NA	NA	NA	NA
TRINITY_DN441883_c0_g1	0	0	0.1555	0	0	NA	0	0	0	0	0	NA	NA	NA	NA
TRINITY_DN441886_c0_g1	0	0	0.05233333	0.1075	0	NA	0	0	0	0	0	NA	NA	NA	NA
TRINITY_DN441889_c0_g1	0	0	0.4531667	0	0	NA	0	0	0	0	0	NA	NA	NA	NA
TRINITY_DN441890_c0_g1	0	0	0.1785	0.0595	0	NA	0	0	0	0	0	NA	NA	NA	NA
TRINITY_DN441891_c0_g1	0	0	0	0	0.2578333	NA	0	0	0	0	0	NA	NA	NA	NA
TRINITY_DN441896_c0_g1	0	0.3106667	0	0	0	NA	0	0	0	0	0	NA	NA	NA	NA
TRINITY_DN441897_c0_g1	0	0.229	0	0	0	NA	0	0	0	0	0	NA	NA	NA	NA
TRINITY_DN441899_c0_g1	0	0	0	0	0	NA	0	0	0	0	0	NA	NA	NA	NA
TRINITY_DN441900_c0_g1	0	0.1233333	0	0	0	NA	0	0	0	0	0	NA	NA	NA	NA
TRINITY_DN441901_c0_g1	0	0	0	0	0.1771667	NA	0	0	0	0	0	NA	NA	NA	NA
TRINITY_DN441904_c0_g1	0	0	0	0.1543333	0.2391667	NA	0	0	0	0	0	NA	NA	NA	NA
TRINITY_DN441905_c0_g1	0	0	0.2875	0	0	NA	0	0	0	0	0	NA	NA	NA	NA
TRINITY_DN441906_c0_g1	0	0.1115	0	0	0	NA	0	0	0	0	0	NA	NA	NA	NA
TRINITY_DN441907_c0_g1	0	0	0.08266667	0	0.09816667	NA	0	0	0	0	0	NA	NA	NA	NA
TRINITY_DN441908_c0_g1	0	0.05183333	0	0.165	0	NA	0	0	0	0	0	NA	NA	NA	NA
TRINITY_DN441909_c0_g1	0	0	0	0	0.4401667	NA	0	0	0	0	0	NA	NA	NA	NA
TRINITY_DN44191_c0_g1	0	0.5846667	0	0	0.2583333	NA	0	0	0	0	0	NA	NA	NA	NA
TRINITY_DN441910_c0_g1	0	0	0.3936667	0	0	NA	0	0	0	0	0	NA	NA	NA	NA
TRINITY_DN441913_c0_g1	0	0	0.047	0.0815	0	NA	0	0	0	0	0	NA	NA	NA	NA
TRINITY_DN441914_c0_g1	0	0.05216667	0	0	0.06483333	NA	0	0	0	0	0	NA	NA	NA	NA
TRINITY_DN441915_c0_g1	0	0.06283333	0	0.0995	0	NA	0	0	0	0	0	NA	NA	NA	NA
TRINITY_DN441916_c0_g1	0	0.1551667	0.2085	0	0	NA	0	0	0	0	0	NA	NA	NA	NA
TRINITY_DN441918_c0_g1	0	0.1683333	0	0	0	NA	0	0	0	0	0	NA	NA	NA	NA
TRINITY_DN441919_c0_g1	0	0.10416667	0	0	0.09816667	NA	0	0	0	0	0	NA	NA	NA	NA
TRINITY_DN441920_c0_g1	0	0	0.0865	0.3336667	0	NA	0	0	0	0	0	NA	NA	NA	NA
TRINITY_DN441922_c0_g1	0	0.2993333	0	0	0	NA	0	0	0	0	0	NA	NA	NA	NA
TRINITY_DN441923_c0_g1	0	0.1196667	0.1418333	0	0	NA	0	0	0	0	0	NA	NA	NA	NA
TRINITY_DN441925_c0_g1	0	0	0.0835	0	0.7373333	1	0	0	0	0	0	NA	NA	NA	NA
TRINITY_DN441926_c0_g1	0	0.1716667	0	0.1423333	0	NA	0	0	0	0	0	NA	NA	NA	NA
TRINITY_DN441928_c0_g1	0	0.0355	0.1375	0	0	NA	0	0	0	0	0	NA	NA	NA	NA
TRINITY_DN441929_c0_g1	0	0.208	0	0	0	NA	0	0	0	0	0	NA	NA	NA	NA
TRINITY_DN441930_c0_g1	0	0	0.187	0	0	NA	0	0	0	0	0	NA	NA	NA	NA
TRINITY_DN441931_c0_g1	0	0.07933333	0	0	0.12766667	NA	0	0	0	0	0	NA	NA	NA	NA
TRINITY_DN441932_c0_g1	0	0.083	0.045	0	0	NA	0	0	0	0	0	NA	NA	NA	NA
TRINITY_DN441934_c0_g1	0	0	0.07916667	0	0	NA	0	0	0	0	0	NA	NA	NA	NA
TRINITY_DN441936_c0_g1	0	0.1463333	0	0	0	NA	0	0	0	0	0	NA	NA	NA	NA
TRINITY_DN441937_c0_g1	0	0.3326667	0	0	0	NA	0	0	0	0	0	NA	NA	NA	NA
TRINITY_DN441938_c0_g1	0	0	0	0	1.114833	NA	0	0	0	0	0	NA	NA	NA	NA
TRINITY_DN441939_c0_g1	0	0	0	0	0.5828333	NA	0	0	0	0	0	NA	NA	NA	NA
TRINITY_DN441940_c0_g1	0	0	0	0.3056667	0	NA	0	0	0	0	0	NA	NA	NA	NA
TRINITY_DN441941_c0_g1	0	0	0.2706667	0	0	NA	0	0	0	0	0	NA	NA	NA	NA
TRINITY_DN441942_c0_g1	0	0	0.5006667	0	0	NA	0	0	0	0	0	NA	NA	NA	NA
TRINITY_DN441943_c0_g1	0	0.207	0	0	0	NA	0	0	0	0	0	NA	NA	NA	NA
TRINITY_DN441946_c0_g1	0	0	0.12566667	0	0.06016667	NA	0	0	0	0	0	NA	NA	NA	NA
TRINITY_DN441947_c0_g1	0	0	0	0.2106667	0	NA	0	0	0	0	0	NA	NA	NA	NA
TRINITY_DN441950_c0_g1	0	0	0	0.3733333	0	NA	0	0	0	0	0	POLX_TOBAC	Retrovirus-related Pol polyprotein from transposon TNT 1-94 [Includes: Protease (EC 3.4.23.-); Reverse transcriptase (EC 2.7.7.49); Endonuclease]		Nicotiana tabacum (Common tobacco)
TRINITY_DN441951_c0_g1	0	0.2903333	0	0.152	0	NA	0	0	0	0	0	NA	NA	NA	NA
TRINITY_DN441953_c0_g1	0	0	0.3333333	0	0	NA	0	0	0	0	0	NA	NA	NA	NA
TRINITY_DN441954_c0_g1	0	0	0	0.6063333	0	1	0	0	0	0	0	NA	NA	NA	NA
TRINITY_DN441955_c0_g1	0	0.3753333	0	0	0	1	0	0	0	0	0	NA	NA	NA	NA
TRINITY_DN441957_c0_g1	0	0.2711667	0	0	0	NA	0	0	0	0	0	NA	NA	NA	NA
TRINITY_DN441960_c0_g1	0	0	0	0	0.1191667	NA	0	0	0	0	0	NA	NA	NA	NA
TRINITY_DN441961_c0_g1	0	0	0	0.3533333	0	NA	0	0	0	0	0	NA	NA	NA	NA
TRINITY_DN441963_c0_g1	0	0	0.2388333	0	0	NA	0	0	0	0	0	NA	NA	NA	NA
TRINITY_DN441965_c0_g1	0	0	0	0.2206667	0	NA	0	0	0	0	0	NA	NA	NA	NA
TRINITY_DN441966_c0_g1	0	0.06583333	0	0	0	NA	0	0	0	0	0	NA	NA	NA	NA
TRINITY_DN441967_c0_g1	0	0.0295	0	0.03083333	0.21783333	NA	0	0	0	0	0	NA	NA	NA	NA
TRINITY_DN441968_c0_g1	0	0	0	0.449	0	NA	0	0	0	0	0	NA	NA	NA	NA
TRINITY_DN441969_c0_g1	0	0	0	0.2848333	0.0845	NA	0	0	0	0	0	NA	NA	NA	NA
TRINITY_DN441970_c0_g1	0	0	0.2413333	0	0	NA	0	0	0	0	0	NA	NA	NA	NA
TRINITY_DN441974_c0_g1	0	0.2065	0	0.006166667	0	NA	0	0	0	0	0	NA	NA	NA	NA
TRINITY_DN441975_c0_g1	0	0.0275	0	0.01816667	0.049	NA	0	0	0	0	0	NA	NA	NA	NA
TRINITY_DN441976_c0_g1	0	0	0.3613333	0	0	NA	0	0	0	0	0	NA	NA	NA	NA
TRINITY_DN441977_c0_g1	0	0	0.0995	0.1733333	0	NA	0	0	0	0	0	NA	NA	NA	NA
TRINITY_DN441980_c0_g1	0	0.07766667	0	0	0.22166667	NA	0	0	0	0	0	NA	NA	NA	NA
TRINITY_DN441981_c0_g1	0	0	0	0.3325	0	NA	0	0	0	0	0	NA	NA	NA	NA
TRINITY_DN441984_c0_g1	0	0	0.3155	0.1221667	0	NA	0	0	0	0	0	NA	NA	NA	NA
TRINITY_DN441985_c0_g1	0	0	0.1815	0	0	NA	0	0	0	0	0	NA	NA	NA	NA
TRINITY_DN441986_c0_g1	0	0	0.3043333	0	0	NA	0	0	0	0	0	NA	NA	NA	NA
TRINITY_DN441988_c0_g1	0	0.1916667	0	0	0	NA	0	0	0	0	0	NA	NA	NA	NA
TRINITY_DN441989_c0_g1	0	0	0.09016667	0.07766667	0	NA	0	0	0	0	0	NA	NA	NA	NA
TRINITY_DN441990_c0_g1	0	0	0.5371667	0	0	NA	0	0	0	0	0	NA	NA	NA	NA
TRINITY_DN441992_c0_g1	0	0.1296667	0	0	0	NA	0	0	0	0	0	NA	NA	NA	NA
TRINITY_DN441993_c0_g1	0	0.2618333	0	0	0	NA	0	0	0	0	0	NA	NA	NA	NA
TRINITY_DN441994_c0_g1	0	0.04383333	0.026	0	0.04616667	NA	0	0	0	0	0	NA	NA	NA	NA
TRINITY_DN442_c0_g1	0	0.122	0.05083333	0.07266667	0.06233333	NA	0	0	0	0	0	NA	NA	NA	NA
TRINITY_DN442000_c0_g1	0	0.222	0.1156667	0	0	NA	0	0	0	0	0	NA	NA	NA	NA
TRINITY_DN442002_c0_g1	0	0.1916667	0	0	0	NA	0	0	0	0	0	PROT2_ARATH	Proline transporter 2 (AtPROT2)	PROT2 At3g55740 F1I16.150	Arabidopsis thaliana (Mouse-ear cress)
TRINITY_DN442003_c0_g1	0	0.1763333	0	0	0	NA	0	0	0	0	0	NA	NA	NA	NA
TRINITY_DN442005_c0_g1	0	0.2316667	0	0	0	NA	0	0	0	0	0	NA	NA	NA	NA
TRINITY_DN442006_c0_g1	0	0	0.1128333	0	0	NA	0	0	0	0	0	NA	NA	NA	NA
TRINITY_DN44201_c0_g1	0	0.2248333	0.1418333	0	0	NA	0	0	0	0	0	NA	NA	NA	NA
TRINITY_DN442010_c0_g1	0	0.05583333	0	0.122	0	NA	0	0	0	0	0	NA	NA	NA	NA
TRINITY_DN442013_c0_g1	0	0	0	0.1215	0	NA	0	0	0	0	0	NA	NA	NA	NA
TRINITY_DN442015_c0_g1	0	0	0.3441667	0	0	NA	0	0	0	0	0	NA	NA	NA	NA
TRINITY_DN442017_c0_g1	0	0.03283333	0	0	0.166	NA	0	0	0	0	0	NA	NA	NA	NA
TRINITY_DN442018_c0_g1	0	0	0.121	0	0	NA	0	0	0	0	0	NA	NA	NA	NA
TRINITY_DN44202_c0_g1	0	0.1365	0	0	0	NA	0	0	0	0	0	NA	NA	NA	NA
TRINITY_DN442022_c0_g1	0	0	0	0	0	NA	0	0	0	0	0	NA	NA	NA	NA
TRINITY_DN442023_c0_g1	0	0	0.2843333	0	0	NA	0	0	0	0	0	NA	NA	NA	NA
TRINITY_DN442025_c0_g1	0	0.1513333	0	0	0	NA	0	0	0	0	0	NA	NA	NA	NA
TRINITY_DN442026_c0_g1	0	0	0	0	0.2125	NA	0	0	0	0	0	NA	NA	NA	NA
TRINITY_DN442029_c0_g1	0	0.0705	0	0.1165	0	NA	0	0	0	0	0	NA	NA	NA	NA
TRINITY_DN442030_c0_g1	0	0	0.188	0.1015	0.1556667	NA	0	0	0	0	0	NA	NA	NA	NA
TRINITY_DN442031_c0_g1	0	0	0.03883333	0.179	0	NA	0	0	0	0	0	NA	NA	NA	NA
TRINITY_DN442034_c0_g1	0	0	0.1393333	0	0	NA	0	0	0	0	0	NA	NA	NA	NA
TRINITY_DN442035_c0_g1	0	0	0.4833333	0	0	1	0	0	0	0	0	M810_ARATH	Uncharacterized mitochondrial protein AtMg00810 (ORF240b)	AtMg00810; At2g07683	Arabidopsis thaliana (Mouse-ear cress)
TRINITY_DN442036_c0_g1	0	0	0	0.2645	0	NA	0	0	0	0	0	NA	NA	NA	NA
TRINITY_DN442038_c0_g1	0	0	0	0.3113333	0	NA	0	0	0	0	0	NA	NA	NA	NA
TRINITY_DN442040_c0_g1	0	0	0	0	0	NA	0	0	0	0	0	NA	NA	NA	NA
TRINITY_DN442043_c0_g1	0	0	0.1585	0	0	NA	0	0	0	0	0	NA	NA	NA	NA
TRINITY_DN442044_c0_g1	0	0	0	0.5826667	0	NA	0	0	0	0	0	NA	NA	NA	NA
TRINITY_DN442045_c0_g1	0	0	0.1446667	0	0	NA	0	0	0	0	0	NA	NA	NA	NA
TRINITY_DN442046_c0_g1	0	0	0	0.08933333	0.12416667	NA	0	0	0	0	0	NA	NA	NA	NA
TRINITY_DN442048_c0_g1	0	0	0.122	0	0	NA	0	0	0	0	0	NA	NA	NA	NA
TRINITY_DN442049_c0_g1	0	0.035	0	0.02333333	0	NA	0	0	0	0	0	NA	NA	NA	NA
TRINITY_DN442050_c0_g1	0	0.2623333	0	0	0	NA	0	0	0	0	0	NA	NA	NA	NA
TRINITY_DN442051_c0_g1	0	0.1378333	0	0	0	NA	0	0	0	0	0	NA	NA	NA	NA
TRINITY_DN442052_c0_g1	0	0.07516667	0.178	0	0	NA	0	0	0	0	0	NA	NA	NA	NA
TRINITY_DN442053_c0_g1	0	0.2268333	0	0	0.1903333	NA	0	0	0	0	0	NA	NA	NA	NA
TRINITY_DN442055_c0_g1	0	0.076	0	0.2498333	0	NA	0	0	0	0	0	NA	NA	NA	NA
TRINITY_DN442056_c0_g1	0	0.135	0.2018333	0	0	NA	0	0	0	0	0	NA	NA	NA	NA
TRINITY_DN442061_c0_g1	0	0.0975	0.2305	0	0.2778333	NA	0	0	0	0	0	NA	NA	NA	NA
TRINITY_DN442063_c0_g1	0	0.3318333	0	0.5446667	0	0.854617101028673	0	0	0	0	0	NA	NA	NA	NA
TRINITY_DN442069_c0_g1	0	0	0.07	0.07816667	0.112	NA	0	0	0	0	0	FBD30_ARATH	FBD-associated F-box protein At5g60610	At5g60610 MUP24.3	Arabidopsis thaliana (Mouse-ear cress)
TRINITY_DN44207_c0_g1	0	0.3373333	0.2926667	0	0	0.93486485364765	0	0	0	0	0	NA	NA	NA	NA
TRINITY_DN442073_c0_g1	0	0.0765	0.1286667	0	0	NA	0	0	0	0	0	NA	NA	NA	NA
TRINITY_DN442075_c0_g1	0	0.05583333	0.11933333	0	0	NA	0	0	0	0	0	NA	NA	NA	NA
TRINITY_DN442076_c0_g1	0	0.2248333	0	0	0	NA	0	0	0	0	0	NA	NA	NA	NA
TRINITY_DN442077_c0_g1	0	0	0	0.21416667	0.09366667	NA	0	0	0	0	0	NA	NA	NA	NA
TRINITY_DN442078_c0_g1	0	0	0	0.194	0.542	NA	0	0	0	0	0	NA	NA	NA	NA
TRINITY_DN442080_c0_g1	0	0.03566667	0	0	0.06566667	NA	0	0	0	0	0	NA	NA	NA	NA
TRINITY_DN442081_c0_g1	0	0	0	0.5386667	0	NA	0	0	0	0	0	AB40G_ARATH	ABC transporter G family member 40 (ABC transporter ABCG.40) (AtABCG40) (Pleiotropic drug resistance protein 12)	ABCG40 PDR12 PDR9 At1g15520 T16N11.3	Arabidopsis thaliana (Mouse-ear cress)
TRINITY_DN442083_c0_g1	0	0.2078333	0.1896667	0.1283333	0	NA	0	0	0	0	0	NA	NA	NA	NA
TRINITY_DN442084_c0_g1	0	0	0	0.3526667	0	NA	0	0	0	0	0	NA	NA	NA	NA
TRINITY_DN442087_c0_g1	0	0	0.2253333	0	0	NA	0	0	0	0	0	NA	NA	NA	NA
TRINITY_DN442088_c0_g1	0	0.1095	0	0.1333333	0	NA	0	0	0	0	0	NA	NA	NA	NA
TRINITY_DN442089_c0_g1	0	0.04233333	0	0.09083333	0.104	NA	0	0	0	0	0	NA	NA	NA	NA
TRINITY_DN442091_c0_g1	0	0.05616667	0	0.07166667	0	NA	0	0	0	0	0	NA	NA	NA	NA
TRINITY_DN442093_c0_g1	0	0	0	0.3581667	0	NA	0	0	0	0	0	NA	NA	NA	NA
TRINITY_DN442095_c0_g1	0	0.1211667	0	0	0	NA	0	0	0	0	0	NA	NA	NA	NA
TRINITY_DN442096_c0_g1	0	0.2395	0	0	0	NA	0	0	0	0	0	NA	NA	NA	NA
TRINITY_DN442098_c0_g1	0	0	0.1153333	0	0	NA	0	0	0	0	0	NA	NA	NA	NA
TRINITY_DN442099_c0_g1	0	0.05916667	0.03383333	0	0	NA	0	0	0	0	0	NA	NA	NA	NA
TRINITY_DN44210_c0_g1	0	0	0.223	0	0	NA	0	0	0	0	0	NA	NA	NA	NA
TRINITY_DN442100_c0_g1	0	0.1571667	0	0	0.2388333	NA	0	0	0	0	0	NA	NA	NA	NA
TRINITY_DN442101_c0_g1	0	0.0975	0	0	0	NA	0	0	0	0	0	NA	NA	NA	NA
TRINITY_DN442103_c0_g1	0	0.05233333	0.03033333	0	0.05733333	NA	0	0	0	0	0	NA	NA	NA	NA
TRINITY_DN442104_c0_g1	0	0	0.274	0	0	NA	0	0	0	0	0	NA	NA	NA	NA
TRINITY_DN442105_c0_g1	0	0	0	0.2413333	0	NA	0	0	0	0	0	NA	NA	NA	NA
TRINITY_DN442106_c0_g1	0	0	0	0	0.1833333	NA	0	0	0	0	0	NA	NA	NA	NA
TRINITY_DN442108_c0_g1	0	0	0	0	0.1023333	NA	0	0	0	0	0	NA	NA	NA	NA
TRINITY_DN442113_c0_g1	0	0	0.3553333	0	0	NA	0	0	0	0	0	NA	NA	NA	NA
TRINITY_DN442115_c0_g1	0	0.07116667	0.11616667	0	0	NA	0	0	0	0	0	NA	NA	NA	NA
TRINITY_DN442116_c0_g1	0	0.1663333	0.0485	0	0	NA	0	0	0	0	0	NA	NA	NA	NA
TRINITY_DN442120_c0_g1	0	0.1525	0	0	0.2568333	NA	0	0	0	0	0	NA	NA	NA	NA
TRINITY_DN442122_c0_g1	0	0.309	0	0	0	NA	0	0	0	0	0	NA	NA	NA	NA
TRINITY_DN442123_c0_g1	0	0	0.07483333	0	0.07316667	NA	0	0	0	0	0	NA	NA	NA	NA
TRINITY_DN442129_c0_g1	0	0	0	0.2025	0.2155	NA	0	0	0	0	0	NA	NA	NA	NA
TRINITY_DN44213_c0_g1	0	0.08183333	0	0	0	NA	0	0	0	0	0	NA	NA	NA	NA
TRINITY_DN442131_c0_g1	0	0	0	0	0.2445	NA	0	0	0	0	0	NA	NA	NA	NA
TRINITY_DN442133_c0_g1	0	0	0	0	0.2361667	NA	0	0	0	0	0	NA	NA	NA	NA
TRINITY_DN442134_c0_g1	0	0.2276667	0	0	0	NA	0	0	0	0	0	NA	NA	NA	NA
TRINITY_DN442137_c0_g1	0	0	0	0.1911667	0	NA	0	0	0	0	0	NA	NA	NA	NA
TRINITY_DN442138_c0_g1	0	0	0	0.3226667	0	NA	0	0	0	0	0	NA	NA	NA	NA
TRINITY_DN442139_c0_g1	0	0	0	0.3338333	0	NA	0	0	0	0	0	NA	NA	NA	NA
TRINITY_DN442141_c0_g1	0	0	0.2083333	0	0	NA	0	0	0	0	0	NA	NA	NA	NA
TRINITY_DN442142_c0_g1	0	0	0	0.5695	0	NA	0	0	0	0	0	NA	NA	NA	NA
TRINITY_DN442145_c0_g1	0	0	0.1551667	0	0	NA	0	0	0	0	0	NA	NA	NA	NA
TRINITY_DN442147_c0_g1	0	0	0.1483333	0	0	NA	0	0	0	0	0	NA	NA	NA	NA
TRINITY_DN442148_c0_g1	0	0.09216667	0.0675	0	0	NA	0	0	0	0	0	NA	NA	NA	NA
TRINITY_DN442150_c0_g1	0	0.16233333	0.05416667	0	0	NA	0	0	0	0	0	NA	NA	NA	NA
TRINITY_DN442153_c0_g1	0	0	0.2651667	0	0	NA	0	0	0	0	0	NA	NA	NA	NA
TRINITY_DN442155_c0_g1	0	0.3225	0	0	0	NA	0	0	0	0	0	NA	NA	NA	NA
TRINITY_DN442157_c0_g1	0	0	0	0	0.2781667	NA	0	0	0	0	0	NA	NA	NA	NA
TRINITY_DN442162_c0_g1	0	0.07633333	0.08633333	0	0	NA	0	0	0	0	0	NA	NA	NA	NA
TRINITY_DN442164_c0_g1	0	0	0	0	0.4508333	NA	0	0	0	0	0	NA	NA	NA	NA
TRINITY_DN442165_c0_g1	0	0	0	0.4748333	0	NA	0	0	0	0	0	NA	NA	NA	NA
TRINITY_DN442168_c0_g1	0	0	0.09766667	0.113	0	NA	0	0	0	0	0	NA	NA	NA	NA
TRINITY_DN442169_c0_g1	0	0.04916667	0.03666667	0.12533333	0	NA	0	0	0	0	0	NA	NA	NA	NA
TRINITY_DN442171_c0_g1	0	0.09266667	0	0	0.08316667	NA	0	0	0	0	0	NA	NA	NA	NA
TRINITY_DN442172_c0_g1	0	0.1618333	0.1236667	0	0	NA	0	0	0	0	0	NA	NA	NA	NA
TRINITY_DN442173_c0_g1	0	0	0.5318333	0	0	NA	0	0	0	0	0	NA	NA	NA	NA
TRINITY_DN442176_c0_g1	0	0	0	0.05366667	0.0785	NA	0	0	0	0	0	NA	NA	NA	NA
TRINITY_DN442178_c0_g1	0	0	0	0.1405	0.1478333	NA	0	0	0	0	0	NA	NA	NA	NA
TRINITY_DN442179_c0_g1	0	0	0	0.5053333	0	NA	0	0	0	0	0	NA	NA	NA	NA
TRINITY_DN442182_c0_g1	0	0	0	0	0.5466667	NA	0	0	0	0	0	NA	NA	NA	NA
TRINITY_DN442187_c0_g1	0	0.1688333	0	0	0	NA	0	0	0	0	0	NA	NA	NA	NA
TRINITY_DN442188_c0_g1	0	0	0	0	0.1181667	NA	0	0	0	0	0	NA	NA	NA	NA
TRINITY_DN442190_c0_g1	0	0.10233333	0	0.09533333	0.0675	NA	0	0	0	0	0	NA	NA	NA	NA
TRINITY_DN442191_c0_g1	0	0.2493333	0	0	0	NA	0	0	0	0	0	NA	NA	NA	NA
TRINITY_DN442192_c0_g1	0	0	0.2736667	0	0	NA	0	0	0	0	0	NA	NA	NA	NA
TRINITY_DN442193_c0_g1	0	0	0.2201667	0.1623333	0	NA	0	0	0	0	0	NA	NA	NA	NA
TRINITY_DN442194_c0_g1	0	0.1091667	0.1495	0	0	NA	0	0	0	0	0	NA	NA	NA	NA
TRINITY_DN442195_c0_g1	0	0	0.3296667	0	0	NA	0	0	0	0	0	NA	NA	NA	NA
TRINITY_DN442196_c0_g1	0	0.2341667	0.05	0.3358333	0	NA	0	0	0	0	0	NA	NA	NA	NA
TRINITY_DN442197_c0_g1	0	0.129	0	0	0.1075	NA	0	0	0	0	0	NA	NA	NA	NA
TRINITY_DN442202_c0_g1	0	0	0	0.17416667	0.05516667	NA	0	0	0	0	0	NA	NA	NA	NA
TRINITY_DN442204_c0_g1	0	0.1901667	0	0	0.104	NA	0	0	0	0	0	NA	NA	NA	NA
TRINITY_DN442206_c0_g1	0	0.09166667	0	0	0.0775	NA	0	0	0	0	0	NA	NA	NA	NA
TRINITY_DN442208_c0_g1	0	0.05616667	0.0905	0	0	NA	0	0	0	0	0	NA	NA	NA	NA
TRINITY_DN442209_c0_g1	0	0	0	0.3516667	0	NA	0	0	0	0	0	NA	NA	NA	NA
TRINITY_DN44221_c0_g1	0	0	0	0	0.1806667	NA	0	0	0	0	0	NA	NA	NA	NA
TRINITY_DN442210_c0_g1	0	0	0	0	0.2751667	NA	0	0	0	0	0	NA	NA	NA	NA
TRINITY_DN442211_c0_g1	0	0	0.4126667	0	0	NA	0	0	0	0	0	NA	NA	NA	NA
TRINITY_DN442213_c0_g1	0	0	0	0.1196667	0	NA	0	0	0	0	0	NA	NA	NA	NA
TRINITY_DN442216_c0_g1	0	0.2138333	0	0	0	NA	0	0	0	0	0	NA	NA	NA	NA
TRINITY_DN442217_c0_g1	0	0	0	0.1851667	0.4923333	0.965245665491046	0	0	0	0	0	POL_CERV	Enzymatic polyprotein [Includes: Aspartic protease (EC 3.4.23.-); Endonuclease; Reverse transcriptase (EC 2.7.7.49)]	ORF V	Carnation etched ring virus (CERV)
TRINITY_DN442218_c0_g1	0	0.1253333	0	0	0.3071667	NA	0	0	0	0	0	NA	NA	NA	NA
TRINITY_DN442219_c0_g1	0	0.1993333	0	0	0	NA	0	0	0	0	0	NA	NA	NA	NA
TRINITY_DN442224_c0_g1	0	0	0	0	0.5281667	NA	0	0	0	0	0	NA	NA	NA	NA
TRINITY_DN442225_c0_g1	0	0	0.08833333	0	0	NA	0	0	0	0	0	NA	NA	NA	NA
TRINITY_DN442227_c0_g1	0	0	0.3265	0	0	NA	0	0	0	0	0	NA	NA	NA	NA
TRINITY_DN442228_c0_g1	0	0	0.1901667	0	0	NA	0	0	0	0	0	NA	NA	NA	NA
TRINITY_DN442230_c0_g1	0	0	0	0.3145	0	NA	0	0	0	0	0	NA	NA	NA	NA
TRINITY_DN442231_c0_g1	0	0	0.1505	0	0	NA	0	0	0	0	0	NA	NA	NA	NA
TRINITY_DN442235_c0_g1	0	0.05916667	0	0.04966667	0.025	NA	0	0	0	0	0	NA	NA	NA	NA
TRINITY_DN442237_c0_g1	0	0.1051667	0.471	0	0.1151667	NA	0	0	0	0	0	NA	NA	NA	NA
TRINITY_DN442238_c0_g1	0	0	0	0	0.1608333	NA	0	0	0	0	0	NA	NA	NA	NA
TRINITY_DN442240_c0_g1	0	0	0	0.3425	0	NA	0	0	0	0	0	NA	NA	NA	NA
TRINITY_DN442241_c0_g1	0	0	0.1111667	0	0.2761667	NA	0	0	0	0	0	NA	NA	NA	NA
TRINITY_DN442244_c0_g1	0	0	0	0.2791667	0	NA	0	0	0	0	0	NA	NA	NA	NA
TRINITY_DN442247_c0_g1	0	0	0	0.0815	0.1106667	NA	0	0	0	0	0	NA	NA	NA	NA
TRINITY_DN442249_c0_g1	0	0.274	0	0	0	NA	0	0	0	0	0	NA	NA	NA	NA
TRINITY_DN44225_c0_g1	0	0	0	0.07883333	0.15566667	NA	0	0	0	0	0	NA	NA	NA	NA
TRINITY_DN442253_c0_g1	0	0.09983333	0.04683333	0.07066667	0	NA	0	0	0	0	0	NA	NA	NA	NA
TRINITY_DN442254_c0_g1	0	0	0.09983333	0	0	NA	0	0	0	0	0	NA	NA	NA	NA
TRINITY_DN442255_c0_g1	0	0	0	0	0.2686667	NA	0	0	0	0	0	NA	NA	NA	NA
TRINITY_DN442256_c0_g1	0	0.1536667	0	0	0	NA	0	0	0	0	0	NA	NA	NA	NA
TRINITY_DN442257_c0_g1	0	0	0.1475	0	0	NA	0	0	0	0	0	NA	NA	NA	NA
TRINITY_DN442259_c0_g1	0	0	0	0.09283333	0.13433333	NA	0	0	0	0	0	NA	NA	NA	NA
TRINITY_DN442260_c0_g1	0	0	0	0.2556667	0	NA	0	0	0	0	0	NA	NA	NA	NA
TRINITY_DN442261_c0_g1	0	0	0	0.204	0	NA	0	0	0	0	0	NA	NA	NA	NA
TRINITY_DN442263_c0_g1	0	0	0	0	0.4918333	NA	0	0	0	0	0	NA	NA	NA	NA
TRINITY_DN442264_c0_g1	0	0	0	0.6315	0	NA	0	0	0	0	0	NA	NA	NA	NA
TRINITY_DN442266_c0_g1	0	0.0325	0.05483333	0.06183333	0	NA	0	0	0	0	0	NA	NA	NA	NA
TRINITY_DN442267_c0_g1	0	0	0	0.2175	0	NA	0	0	0	0	0	NA	NA	NA	NA
TRINITY_DN442268_c0_g1	0	0	0	0.1148333	0	NA	0	0	0	0	0	NA	NA	NA	NA
TRINITY_DN442270_c0_g1	0	0.01966667	0	0.09183333	0	NA	0	0	0	0	0	NA	NA	NA	NA
TRINITY_DN442271_c0_g1	0	0.2228333	0	0	0	NA	0	0	0	0	0	NA	NA	NA	NA
TRINITY_DN442272_c0_g1	0	0	0.1536667	0	0.11	NA	0	0	0	0	0	NA	NA	NA	NA
TRINITY_DN442273_c0_g1	0	0.1596667	0.147	0	0	NA	0	0	0	0	0	NA	NA	NA	NA
TRINITY_DN442275_c0_g1	0	0	0	0.09516667	0.132	NA	0	0	0	0	0	NA	NA	NA	NA
TRINITY_DN442276_c0_g1	0	0	0.3218333	0	0	NA	0	0	0	0	0	NA	NA	NA	NA
TRINITY_DN442278_c0_g1	0	0	0	0.3826667	0	NA	0	0	0	0	0	NA	NA	NA	NA
TRINITY_DN442281_c0_g1	0	0.03816667	0.0555	0	0	NA	0	0	0	0	0	NA	NA	NA	NA
TRINITY_DN442283_c0_g1	0	0	0.05233333	0.07666667	0	NA	0	0	0	0	0	NA	NA	NA	NA
TRINITY_DN442284_c0_g1	0	0	0.1773333	0	0	NA	0	0	0	0	0	NA	NA	NA	NA
TRINITY_DN442287_c0_g1	0	0	0	0	0.2676667	NA	0	0	0	0	0	NA	NA	NA	NA
TRINITY_DN442288_c0_g1	0	0.1073333	0	0	0.114	NA	0	0	0	0	0	NA	NA	NA	NA
TRINITY_DN442289_c0_g1	0	0	0	0.1871667	0	NA	0	0	0	0	0	NA	NA	NA	NA
TRINITY_DN442292_c0_g1	0	0.353	0	0	0	NA	0	0	0	0	0	NA	NA	NA	NA
TRINITY_DN442293_c0_g1	0	0	0	0	0.2663333	NA	0	0	0	0	0	NA	NA	NA	NA
TRINITY_DN442295_c0_g1	0	0	0.4826667	0	0	NA	0	0	0	0	0	NA	NA	NA	NA
TRINITY_DN442296_c0_g1	0	0	0.0955	0	0	NA	0	0	0	0	0	NA	NA	NA	NA
TRINITY_DN442297_c0_g1	0	0	0	0	0.3303333	NA	0	0	0	0	0	NA	NA	NA	NA
TRINITY_DN442298_c0_g1	0	0.03683333	0.02516667	0.0655	0	NA	0	0	0	0	0	NA	NA	NA	NA
TRINITY_DN44230_c0_g1	0	0	0.273	0	0	NA	0	0	0	0	0	NA	NA	NA	NA
TRINITY_DN44230_c1_g1	0	0.1755	0	0.1045	0.2158333	NA	0	0	0	0	0	NA	NA	NA	NA
TRINITY_DN442300_c0_g1	0	0	0	0.1891667	0	NA	0	0	0	0	0	NA	NA	NA	NA
TRINITY_DN442302_c0_g1	0	0	0	0	0.1585	NA	0	0	0	0	0	NA	NA	NA	NA
TRINITY_DN442303_c0_g1	0	0.323	0	0	0	NA	0	0	0	0	0	NA	NA	NA	NA
TRINITY_DN442305_c0_g1	0	0.1186667	0	0.3051667	0	NA	0	0	0	0	0	NA	NA	NA	NA
TRINITY_DN442308_c0_g1	0	0.4891667	0	0	0.1676667	0.99861102668619	0	0	0	0	0	NA	NA	NA	NA
TRINITY_DN442309_c0_g1	0	0.07483333	0	0	0.10383333	NA	0	0	0	0	0	NA	NA	NA	NA
TRINITY_DN442310_c0_g1	0	0.1611667	0.2178333	0	0	NA	0	0	0	0	0	NA	NA	NA	NA
TRINITY_DN442314_c0_g1	0	0.12766667	0.09133333	0	0.046	NA	0	0	0	0	0	NA	NA	NA	NA
TRINITY_DN442315_c0_g1	0	0	0.294	0	0	NA	0	0	0	0	0	NA	NA	NA	NA
TRINITY_DN442319_c0_g1	0	0.04033333	0	0.05183333	0	NA	0	0	0	0	0	NA	NA	NA	NA
TRINITY_DN442320_c0_g1	0	0	0	0.378	0	NA	0	0	0	0	0	NA	NA	NA	NA
TRINITY_DN442322_c0_g1	0	0	0	0	0.4508333	NA	0	0	0	0	0	NA	NA	NA	NA
TRINITY_DN442323_c0_g1	0	0.4715	0	0	0	NA	0	0	0	0	0	NA	NA	NA	NA
TRINITY_DN442324_c0_g1	0	0.1638333	0	0	0	NA	0	0	0	0	0	NA	NA	NA	NA
TRINITY_DN442325_c0_g1	0	0.2533333	0	0	0	NA	0	0	0	0	0	NA	NA	NA	NA
TRINITY_DN442326_c0_g1	0	0.05583333	0	0.024	0.06266667	NA	0	0	0	0	0	ROGF7_ARATH	Rop guanine nucleotide exchange factor 7 (AtRopGEF7) (Rho of plants guanine nucleotide exchange factor 7)	ROPGEF7 At5g02010 T7H20.60	Arabidopsis thaliana (Mouse-ear cress)
TRINITY_DN442327_c0_g1	0	0	0.2851667	0	0	NA	0	0	0	0	0	NA	NA	NA	NA
TRINITY_DN442329_c0_g1	0	0	0.0725	0	0.06933333	NA	0	0	0	0	0	NA	NA	NA	NA
TRINITY_DN442330_c0_g1	0	0	0	0.1338333	0	NA	0	0	0	0	0	STOP1_ARATH	Protein SENSITIVE TO PROTON RHIZOTOXICITY 1 (Zinc finger protein STOP1)	STOP1 At1g34370 F7P12.7	Arabidopsis thaliana (Mouse-ear cress)
TRINITY_DN442333_c0_g1	0	0	0	0	0.1681667	NA	0	0	0	0	0	NA	NA	NA	NA
TRINITY_DN442335_c0_g1	0	0	0.3588333	0	0	NA	0	0	0	0	0	NA	NA	NA	NA
TRINITY_DN442339_c0_g1	0	0.0635	0.035	0	0.064	NA	0	0	0	0	0	NA	NA	NA	NA
TRINITY_DN442343_c0_g1	0	0.108	0	0.139	0	NA	0	0	0	0	0	NA	NA	NA	NA
TRINITY_DN442348_c0_g1	0	0.4328333	0	0	0	NA	0	0	0	0	0	NA	NA	NA	NA
TRINITY_DN442351_c0_g1	0	0	0	0	0.4025	NA	0	0	0	0	0	NA	NA	NA	NA
TRINITY_DN442356_c0_g1	0	0.03116667	0	0	0.112	NA	0	0	0	0	0	NA	NA	NA	NA
TRINITY_DN442359_c0_g1	0	0.2083333	0	0	0	NA	0	0	0	0	0	NA	NA	NA	NA
TRINITY_DN442360_c0_g1	0	0.2845	0	0	0	NA	0	0	0	0	0	NA	NA	NA	NA
TRINITY_DN442361_c0_g1	0	0.08866667	0	0	0.14516667	NA	0	0	0	0	0	NA	NA	NA	NA
TRINITY_DN442365_c0_g1	0	0	0	0.3573333	0	NA	0	0	0	0	0	NA	NA	NA	NA
TRINITY_DN442367_c0_g1	0	0.1506667	0	0	1.0716667	1	0	0	0	0	1	NA	NA	NA	NA
TRINITY_DN442369_c0_g1	0	0.2163333	0	0	0	NA	0	0	0	0	0	NA	NA	NA	NA
TRINITY_DN442371_c0_g1	0	0.3018333	0.1226667	0	0	NA	0	0	0	0	0	NA	NA	NA	NA
TRINITY_DN442374_c0_g1	0	0.0865	0	0.08516667	0.1255	NA	0	0	0	0	0	NA	NA	NA	NA
TRINITY_DN442376_c0_g1	0	0.3011667	0	0	0	NA	0	0	0	0	0	NA	NA	NA	NA
TRINITY_DN442377_c0_g1	0	0	0.1015	0	0	NA	0	0	0	0	0	NA	NA	NA	NA
TRINITY_DN442379_c0_g1	0	0	0	0.6103333	0	NA	0	0	0	0	0	NA	NA	NA	NA
TRINITY_DN44238_c0_g1	0	0	0.10866667	0	0.08266667	NA	0	0	0	0	0	MD19A_ARATH	Mediator of RNA polymerase II transcription subunit 19a	MED19A MED19_1 At5g12230 MXC9.19	Arabidopsis thaliana (Mouse-ear cress)
TRINITY_DN442381_c0_g1	0	0	0.458	0	0	NA	0	0	0	0	0	NA	NA	NA	NA
TRINITY_DN442382_c0_g1	0	0	0	0	0.2793333	NA	0	0	0	0	0	NA	NA	NA	NA
TRINITY_DN442383_c0_g1	0	0	0	0.06416667	0	NA	0	0	0	0	0	NA	NA	NA	NA
TRINITY_DN442385_c0_g1	0	0	0	0	0.1593333	NA	0	0	0	0	0	POLX_TOBAC	Retrovirus-related Pol polyprotein from transposon TNT 1-94 [Includes: Protease (EC 3.4.23.-); Reverse transcriptase (EC 2.7.7.49); Endonuclease]		Nicotiana tabacum (Common tobacco)
TRINITY_DN442387_c0_g1	0	0.07366667	0.03366667	0.04733333	0	NA	0	0	0	0	0	NA	NA	NA	NA
TRINITY_DN442389_c0_g1	0	0.079	0	0	0.1058333	NA	0	0	0	0	0	NA	NA	NA	NA
TRINITY_DN442394_c0_g1	0	0	0	0.377	0	NA	0	0	0	0	0	NA	NA	NA	NA
TRINITY_DN442395_c0_g1	0	0	0	0.08233333	0.0845	NA	0	0	0	0	0	NA	NA	NA	NA
TRINITY_DN442396_c0_g1	0	0	0.0385	0.1093333	0	NA	0	0	0	0	0	NA	NA	NA	NA
TRINITY_DN442397_c0_g1	0	0.2218333	0	0	0	NA	0	0	0	0	0	NA	NA	NA	NA
TRINITY_DN442398_c0_g1	0	0	0.1645	0	0	NA	0	0	0	0	0	NA	NA	NA	NA
TRINITY_DN442400_c0_g1	0	0.134	0	0	0.325	NA	0	0	0	0	0	NA	NA	NA	NA
TRINITY_DN442402_c0_g1	0	0.1338333	0.2121667	0	0.1538333	NA	0	0	0	0	0	NA	NA	NA	NA
TRINITY_DN442403_c0_g1	0	0	0.3443333	0	0	NA	0	0	0	0	0	NA	NA	NA	NA
TRINITY_DN442405_c0_g1	0	0	0.3296667	0	0	NA	0	0	0	0	0	NA	NA	NA	NA
TRINITY_DN442406_c0_g1	0	0	0	0.1023333	0	NA	0	0	0	0	0	NA	NA	NA	NA
TRINITY_DN442407_c0_g1	0	0	0	0.3223333	0	NA	0	0	0	0	0	NA	NA	NA	NA
TRINITY_DN44241_c0_g1	0	0.168	0.07566667	0.03933333	0.03483333	NA	0	0	0	0	0	NA	NA	NA	NA
TRINITY_DN442411_c0_g1	0	0	0.091	0.1095	0	NA	0	0	0	0	0	NA	NA	NA	NA
TRINITY_DN442413_c0_g1	0	0	0.139	0.7453333	0	NA	0	0	0	0	0	YEHU_SHIFL	Sensor histidine kinase BtsS (EC 2.7.13.3)	btsS yehU SF2198 S2325	Shigella flexneri
TRINITY_DN442414_c0_g1	0	0	0.347	0	0	NA	0	0	0	0	0	NA	NA	NA	NA
TRINITY_DN442416_c0_g1	0	0.0705	0	0.0335	0	NA	0	0	0	0	0	NA	NA	NA	NA
TRINITY_DN442420_c0_g1	0	0	0.1818333	0	0	NA	0	0	0	0	0	NA	NA	NA	NA
TRINITY_DN442421_c0_g1	0	0.11133333	0.05083333	0	0	NA	0	0	0	0	0	NA	NA	NA	NA
TRINITY_DN442422_c0_g1	0	0	0	0	0.2365	NA	0	0	0	0	0	NA	NA	NA	NA
TRINITY_DN442427_c0_g1	0	0	0.16166667	0	0.05383333	NA	0	0	0	0	0	AVP2_ARATH	Pyrophosphate-energized membrane proton pump 2 (EC 7.1.3.1) (AVP1-like protein 1) (Pyrophosphate-energized inorganic pyrophosphatase 2) (H(+)-PPase 2) (Vacuolar proton pyrophosphatase 2)	AVPL1 AVP2 At1g78920 F9K20.2	Arabidopsis thaliana (Mouse-ear cress)
TRINITY_DN442428_c0_g1	0	0	0.1128333	0	0	NA	0	0	0	0	0	NA	NA	NA	NA
TRINITY_DN442429_c0_g1	0	0.1791667	0	0	0	NA	0	0	0	0	0	NA	NA	NA	NA
TRINITY_DN44243_c0_g1	0	0.121	0.09116667	0.1435	0	NA	0	0	0	0	0	NA	NA	NA	NA
TRINITY_DN442431_c0_g1	0	0	0	0	0.1773333	NA	0	0	0	0	0	NA	NA	NA	NA
TRINITY_DN442432_c0_g1	0	0	0.3513333	0	0	NA	0	0	0	0	0	NA	NA	NA	NA
TRINITY_DN442434_c0_g1	0	0.065	0	0.02416667	0	NA	0	0	0	0	0	NA	NA	NA	NA
TRINITY_DN442437_c0_g1	0	0	0	0	0.2165	NA	0	0	0	0	0	NA	NA	NA	NA
TRINITY_DN442438_c0_g1	0	0.03666667	0	0.03233333	0.07633333	NA	0	0	0	0	0	NA	NA	NA	NA
TRINITY_DN442439_c0_g1	0	0	0	0.5103333	0	NA	0	0	0	0	0	M430_ARATH	Uncharacterized mitochondrial protein AtMg00430/AtMg01150 (ORF106a/ORF106g)	AtMg00430; AtMg01150; At2g07701	Arabidopsis thaliana (Mouse-ear cress)
TRINITY_DN442441_c0_g1	0	0.1188333	0.1043333	0	0	NA	0	0	0	0	0	NA	NA	NA	NA
TRINITY_DN442446_c0_g1	0	0	0.0925	0	0.1478333	NA	0	0	0	0	0	MNTH_LACC3	Divalent metal cation transporter MntH	mntH LSEI_0030	Lactobacillus paracasei (strain ATCC 334 / BCRC 17002 / CIP 107868 / KCTC 3260 / NRRL B-441)
TRINITY_DN442449_c0_g1	0	0	0.2421667	0	0	NA	0	0	0	0	0	NA	NA	NA	NA
TRINITY_DN442451_c0_g1	0	0.4398333	0	0	0	NA	0	0	0	0	0	NA	NA	NA	NA
TRINITY_DN442456_c0_g1	0	0	0	0	0.6323333	1	0	0	0	0	0	NA	NA	NA	NA
TRINITY_DN442457_c0_g1	0	0.07666667	0	0	0	NA	0	0	0	0	0	NA	NA	NA	NA
TRINITY_DN442458_c0_g1	0	0.4323333	0	0	0	NA	0	0	0	0	0	NA	NA	NA	NA
TRINITY_DN442459_c0_g1	0	0	0.3426667	0	0	NA	0	0	0	0	0	NA	NA	NA	NA
TRINITY_DN442460_c0_g1	0	0.2818333	0	0	0	NA	0	0	0	0	0	NA	NA	NA	NA
TRINITY_DN442461_c0_g1	0	0.1823333	0	0	0	NA	0	0	0	0	0	NA	NA	NA	NA
TRINITY_DN442463_c0_g1	0	0	0.1715	0.187	0	NA	0	0	0	0	0	NA	NA	NA	NA
TRINITY_DN442465_c0_g1	0	0	0.266	0	0.2785	0.772360615760337	0	0	0	0	0	NA	NA	NA	NA
TRINITY_DN442466_c0_g1	0	0.1728333	0	0	0	NA	0	0	0	0	0	NA	NA	NA	NA
TRINITY_DN442468_c0_g1	0	0	0	0	0.1985	NA	0	0	0	0	0	NA	NA	NA	NA
TRINITY_DN442469_c0_g1	0	0	0	0	0.2441667	NA	0	0	0	0	0	NA	NA	NA	NA
TRINITY_DN44247_c0_g1	0	0.08416667	0	0	0.29666667	NA	0	0	0	0	0	NA	NA	NA	NA
TRINITY_DN442471_c0_g1	0	0.3801667	0.131	0	0	NA	0	0	0	0	0	NA	NA	NA	NA
TRINITY_DN442473_c0_g1	0	0	0.2998333	0	0	NA	0	0	0	0	0	NA	NA	NA	NA
TRINITY_DN442474_c0_g1	0	0	0.195	0	0	NA	0	0	0	0	0	NA	NA	NA	NA
TRINITY_DN442475_c0_g1	0	0.2325	0	0.3116667	0	NA	0	0	0	0	0	NA	NA	NA	NA
TRINITY_DN442478_c0_g1	0	0	0	0.2183333	0	NA	0	0	0	0	0	NA	NA	NA	NA
TRINITY_DN442482_c0_g1	0	0.1676667	0	0	0	NA	0	0	0	0	0	NA	NA	NA	NA
TRINITY_DN442483_c0_g1	0	0	0.4956667	0	0	NA	0	0	0	0	0	NA	NA	NA	NA
TRINITY_DN442484_c0_g1	0	0.07133333	0	0	0.0645	NA	0	0	0	0	0	NA	NA	NA	NA
TRINITY_DN442485_c0_g1	0	0	0	0.1771667	0	NA	0	0	0	0	0	NA	NA	NA	NA
TRINITY_DN442487_c0_g1	0	0	0	0.2753333	0	NA	0	0	0	0	0	NA	NA	NA	NA
TRINITY_DN442488_c0_g1	0	0.066	0	0	0.0265	NA	0	0	0	0	0	NA	NA	NA	NA
TRINITY_DN442491_c0_g1	0	0.3346667	0	0	0	NA	0	0	0	0	0	NA	NA	NA	NA
TRINITY_DN442495_c0_g1	0	0	0.6928333	1.3458333	0.2788333	0.802640006980269	0	0	0	1	0	NA	NA	NA	NA
TRINITY_DN442498_c0_g1	0	0.08933333	0.026	0.04283333	0	NA	0	0	0	0	0	NA	NA	NA	NA
TRINITY_DN442499_c0_g1	0	0.06466667	0	0	0	NA	0	0	0	0	0	NA	NA	NA	NA
TRINITY_DN442500_c0_g1	0	0.1411667	0	0	0	NA	0	0	0	0	0	NA	NA	NA	NA
TRINITY_DN442502_c0_g1	0	0	0	0	0.3803333	NA	0	0	0	0	0	NA	NA	NA	NA
TRINITY_DN442503_c0_g1	0	0.2333333	0	0	0	NA	0	0	0	0	0	NA	NA	NA	NA
TRINITY_DN442504_c0_g1	0	0.1913333	0.2251667	0	0	0.885305330951572	0	0	0	0	0	NA	NA	NA	NA
TRINITY_DN442505_c0_g1	0	0.13016667	0	0	0.08466667	NA	0	0	0	0	0	NA	NA	NA	NA
TRINITY_DN442507_c0_g1	0	0	0	0	0.2073333	NA	0	0	0	0	0	NA	NA	NA	NA
TRINITY_DN44251_c0_g1	0	0.1568333	0	0.2383333	0	NA	0	0	0	0	0	NA	NA	NA	NA
TRINITY_DN442511_c0_g1	0	0	0.3331667	0	0	NA	0	0	0	0	0	NA	NA	NA	NA
TRINITY_DN442513_c0_g1	0	0.07516667	0	0.07583333	0.08433333	NA	0	0	0	0	0	NA	NA	NA	NA
TRINITY_DN442515_c0_g1	0	0.1326667	0	0.1461667	0	NA	0	0	0	0	0	NA	NA	NA	NA
TRINITY_DN442516_c0_g1	0	0	0	0.2568333	0	NA	0	0	0	0	0	OST48_ARATH	Dolichyl-diphosphooligosaccharide--protein glycosyltransferase 48 kDa subunit (Oligosaccharyl transferase 48 kDa subunit) (Protein DEFECTIVE GLYCOSYLATION 1)	OST48 DGL1 At5g66680 MSN2.7	Arabidopsis thaliana (Mouse-ear cress)
TRINITY_DN442518_c0_g1	0	0.1148333	0	0	0	NA	0	0	0	0	0	NA	NA	NA	NA
TRINITY_DN442521_c0_g1	0	0.06516667	0	0.05533333	0	NA	0	0	0	0	0	NA	NA	NA	NA
TRINITY_DN442523_c0_g1	0	0.096	0	0	0.039	NA	0	0	0	0	0	NA	NA	NA	NA
