## Supplementary material for "Atlas of tissue-specific and tissue-preferential gene expression in ecologically and economically significant conifer *Pinus sylvestris*": Tables supplementary files: Table S7. CombinedTissueExpressionInfo.txt (part 74 of 76)

GeneID	embryo	bud	mega	needle	phloem	tau_score	embryo_up	bud_up	mega_up	needle_up	phloem_up	UniProtID	Protein.names	Gene.names	Organism
TRINITY_DN442524_c0_g1	0	0	0	0.4736667	0	NA	0	0	0	0	0	UBP8_ARATH	Ubiquitin carboxyl-terminal hydrolase 8 (EC 3.4.19.12) (Deubiquitinating enzyme 8) (AtUBP8) (Ubiquitin thioesterase 8) (Ubiquitin-specific-processing protease 8)	UBP8 At5g22030 T6G21.4	Arabidopsis thaliana (Mouse-ear cress)
TRINITY_DN442525_c0_g1	0	0	0	0.2426667	0	NA	0	0	0	0	0	NA	NA	NA	NA
TRINITY_DN442527_c0_g1	0	0.05033333	0	0.09516667	0.0415	NA	0	0	0	0	0	NA	NA	NA	NA
TRINITY_DN442528_c0_g1	0	0.126	0	0	0.1068333	NA	0	0	0	0	0	NA	NA	NA	NA
TRINITY_DN442529_c0_g1	0	0.3721667	0	0	0	NA	0	0	0	0	0	NA	NA	NA	NA
TRINITY_DN442530_c0_g1	0	0	0	0.1303333	0	NA	0	0	0	0	0	NA	NA	NA	NA
TRINITY_DN442532_c0_g1	0	0.1038333	0	0	0	NA	0	0	0	0	0	NA	NA	NA	NA
TRINITY_DN442533_c0_g1	0	0	0	0	0.3138333	NA	0	0	0	0	0	NA	NA	NA	NA
TRINITY_DN442534_c0_g1	0	0.10366667	0.08083333	0	0	NA	0	0	0	0	0	NA	NA	NA	NA
TRINITY_DN442538_c0_g1	0	0	0	0.3181667	0	NA	0	0	0	0	0	NA	NA	NA	NA
TRINITY_DN442543_c0_g1	0	0	0.2145	0	0	NA	0	0	0	0	0	NA	NA	NA	NA
TRINITY_DN442544_c0_g1	0	0.141	0	0.1148333	0	NA	0	0	0	0	0	NA	NA	NA	NA
TRINITY_DN442548_c0_g1	0	0.1001667	0	0	0.1081667	NA	0	0	0	0	0	NA	NA	NA	NA
TRINITY_DN442549_c0_g1	0	0.6485	0	0	0	NA	0	0	0	0	0	NA	NA	NA	NA
TRINITY_DN44255_c0_g1	0	0	0.2256667	0	0	NA	0	0	0	0	0	NA	NA	NA	NA
TRINITY_DN442550_c0_g1	0	0	0.4286667	0	0	NA	0	0	0	0	0	NA	NA	NA	NA
TRINITY_DN442552_c0_g1	0	0	0.08566667	0.121	0	NA	0	0	0	0	0	NA	NA	NA	NA
TRINITY_DN442553_c0_g1	0	0	0	0	0.1321667	NA	0	0	0	0	0	NA	NA	NA	NA
TRINITY_DN442555_c0_g1	0	0.06116667	0.07716667	0	0	NA	0	0	0	0	0	NA	NA	NA	NA
TRINITY_DN442556_c0_g1	0	0	0	0.1883333	0	NA	0	0	0	0	0	HEN1_ARATH	Small RNA 2'-O-methyltransferase (EC 2.1.1.n8) (Protein CORYMBOSA 2) (Protein HUA ENHANCER 1) (S-adenosylmethionine-dependent RNA methyltransferase HEN1)	HEN1 CRM2 At4g20910 T13K14.70	Arabidopsis thaliana (Mouse-ear cress)
TRINITY_DN442558_c0_g1	0	0	0	0	0.2591667	NA	0	0	0	0	0	NA	NA	NA	NA
TRINITY_DN442559_c0_g1	0	0	0.6356667	0	0	NA	0	0	0	0	0	NA	NA	NA	NA
TRINITY_DN442562_c0_g1	0	0.2395	0	0	0	NA	0	0	0	0	0	NA	NA	NA	NA
TRINITY_DN442563_c0_g1	0	0	0	0	0.2818333	NA	0	0	0	0	0	NA	NA	NA	NA
TRINITY_DN442567_c0_g1	0	0	0	0	0.2233333	NA	0	0	0	0	0	NA	NA	NA	NA
TRINITY_DN44257_c0_g1	0	0.4628333	0	0	0	1	0	0	0	0	0	NA	NA	NA	NA
TRINITY_DN442570_c0_g1	0	0	0.2498333	0	0	NA	0	0	0	0	0	NA	NA	NA	NA
TRINITY_DN442571_c0_g1	0	0.2618333	0.39	0	0	0.867167010095363	0	0	0	0	0	NA	NA	NA	NA
TRINITY_DN442572_c0_g1	0	0	0.2088333	0	0	NA	0	0	0	0	0	SUN2_ARATH	SUN domain-containing protein 2 (AtSUN2)	SUN2 At3g10730 T7M13.19	Arabidopsis thaliana (Mouse-ear cress)
TRINITY_DN442573_c0_g1	0	0	0	0.113	0	NA	0	0	0	0	0	NA	NA	NA	NA
TRINITY_DN442574_c0_g1	0	0.06466667	0	0.0515	0	NA	0	0	0	0	0	NA	NA	NA	NA
TRINITY_DN442576_c0_g1	0	0	0	0.2873333	0.105	NA	0	0	0	0	0	NA	NA	NA	NA
TRINITY_DN442577_c0_g1	0	0	0.202	0	0	NA	0	0	0	0	0	NA	NA	NA	NA
TRINITY_DN442578_c0_g1	0	0	0.07683333	0	0	NA	0	0	0	0	0	NA	NA	NA	NA
TRINITY_DN44258_c0_g1	0	0.11833333	0.02583333	0.01283333	0.06516667	NA	0	0	0	0	0	NA	NA	NA	NA
TRINITY_DN442581_c0_g1	0	0	0	0.08766667	0.407	NA	0	0	0	0	0	NA	NA	NA	NA
TRINITY_DN442582_c0_g1	0	0	0.09883333	0.15833333	0	NA	0	0	0	0	0	NA	NA	NA	NA
TRINITY_DN442585_c0_g1	0	0.2818333	0	0	0	NA	0	0	0	0	0	NA	NA	NA	NA
TRINITY_DN442586_c0_g1	0	0	0.12966667	0.08466667	0.18533333	NA	0	0	0	0	0	NA	NA	NA	NA
TRINITY_DN442587_c0_g1	0	0	0	0.3261667	0.203	0.92656894459592	0	0	0	0	0	CE101_ARATH	G-type lectin S-receptor-like serine/threonine-protein kinase CES101 (EC 2.7.11.1) (Protein CALLUS EXPRESSION OF RBCS 101)	CES101 At3g16030 MSL1.2	Arabidopsis thaliana (Mouse-ear cress)
TRINITY_DN442588_c0_g1	0	0	0	0.3113333	0	NA	0	0	0	0	0	NA	NA	NA	NA
TRINITY_DN442590_c0_g1	0	0.3135	0	0	0	NA	0	0	0	0	0	NA	NA	NA	NA
TRINITY_DN442591_c0_g1	0	0	0	0	0.5705	NA	0	0	0	0	0	NA	NA	NA	NA
TRINITY_DN442596_c0_g1	0	0	0.3046667	0	0	NA	0	0	0	0	0	NA	NA	NA	NA
TRINITY_DN442597_c0_g1	0	0	0	0	0.5578333	NA	0	0	0	0	0	ROGF8_ARATH	Rho guanine nucleotide exchange factor 8 (AtRopGEF8) (Rho of plants guanine nucleotide exchange factor 8)	ROPGEF8 At3g24620 MOB24.21	Arabidopsis thaliana (Mouse-ear cress)
TRINITY_DN442598_c0_g1	0	0	0	0.1938333	0	NA	0	0	0	0	0	NA	NA	NA	NA
TRINITY_DN442599_c0_g1	0	0.1506667	0	0	0.7358333	NA	0	0	0	0	0	NA	NA	NA	NA
TRINITY_DN44260_c0_g1	0	0	0	0.2173333	0	NA	0	0	0	0	0	NA	NA	NA	NA
TRINITY_DN442602_c0_g1	0	0	0.0765	0.2436667	0	NA	0	0	0	0	0	NA	NA	NA	NA
TRINITY_DN442603_c0_g1	0	0	0	0	0.3586667	NA	0	0	0	0	0	NA	NA	NA	NA
TRINITY_DN442604_c0_g1	0	0	0.3125	0	0	NA	0	0	0	0	0	NA	NA	NA	NA
TRINITY_DN442605_c0_g1	0	0.1076667	0	0.2351667	0.27	0.821579596478129	0	0	0	0	0	NA	NA	NA	NA
TRINITY_DN442606_c0_g1	0	0	0.6928333	0	0	NA	0	0	0	0	0	NA	NA	NA	NA
TRINITY_DN442608_c0_g1	0	0	0.1863333	0	0	NA	0	0	0	0	0	NA	NA	NA	NA
TRINITY_DN442609_c0_g1	0	0.1775	0	0	0	NA	0	0	0	0	0	NA	NA	NA	NA
TRINITY_DN44261_c0_g1	0	0	0	0.1396667	0	NA	0	0	0	0	0	NA	NA	NA	NA
TRINITY_DN442610_c0_g1	0	0.1058333	0	0	0.1496667	NA	0	0	0	0	0	NA	NA	NA	NA
TRINITY_DN442612_c0_g1	0	0.05766667	0.0425	0	0	NA	0	0	0	0	0	NA	NA	NA	NA
TRINITY_DN442615_c0_g1	0	0	0.08566667	0	0	NA	0	0	0	0	0	NA	NA	NA	NA
TRINITY_DN442616_c0_g1	0	0.1588333	0	0.1015	0	NA	0	0	0	0	0	NA	NA	NA	NA
TRINITY_DN442617_c0_g1	0	0	0	0.1366667	0.1608333	NA	0	0	0	0	0	NA	NA	NA	NA
TRINITY_DN442618_c0_g1	0	0	0.4646667	0	0	NA	0	0	0	0	0	NA	NA	NA	NA
TRINITY_DN442623_c0_g1	0	0	0	0.2141667	0	NA	0	0	0	0	0	NA	NA	NA	NA
TRINITY_DN442625_c0_g1	0	0	0	0	0.2641667	NA	0	0	0	0	0	NA	NA	NA	NA
TRINITY_DN442627_c0_g1	0	0.1856667	0	0	0.2615	NA	0	0	0	0	0	NA	NA	NA	NA
TRINITY_DN442629_c0_g1	0	0	0.3733333	0	0	NA	0	0	0	0	0	NA	NA	NA	NA
TRINITY_DN442630_c0_g1	0	0	0	0.345	0.095	NA	0	0	0	0	0	NA	NA	NA	NA
TRINITY_DN442632_c0_g1	0	0.1301667	0.2223333	0	0	NA	0	0	0	0	0	NA	NA	NA	NA
TRINITY_DN442635_c0_g1	0	0	0.2261667	0	0	NA	0	0	0	0	0	NA	NA	NA	NA
TRINITY_DN442640_c0_g1	0	0	1.126	0	0	NA	0	0	0	0	0	BUB33_ARATH	Mitotic checkpoint protein BUB3.3 (Protein BUDDING UNINHIBITED BY BENZYMIDAZOL 3.3)	BUB3.3 At1g69400 F10D13.23 F23O10.3	Arabidopsis thaliana (Mouse-ear cress)
TRINITY_DN442642_c0_g1	0	0	0	0.3423333	0	NA	0	0	0	0	0	NA	NA	NA	NA
TRINITY_DN442643_c0_g1	0	0.1165	0	0.3266667	0	NA	0	0	0	0	0	NA	NA	NA	NA
TRINITY_DN442644_c0_g1	0	0	0.1255	0.175	0	NA	0	0	0	0	0	NA	NA	NA	NA
TRINITY_DN442645_c0_g1	0	0	0	0	0.1808333	NA	0	0	0	0	0	NA	NA	NA	NA
TRINITY_DN442646_c0_g1	0	0	0	0	0.3861667	NA	0	0	0	0	0	NA	NA	NA	NA
TRINITY_DN442647_c0_g1	0	0	0.04583333	0.03216667	0	NA	0	0	0	0	0	NA	NA	NA	NA
TRINITY_DN442648_c0_g1	0	0.06366667	0	0.069	0	NA	0	0	0	0	0	NA	NA	NA	NA
TRINITY_DN442649_c0_g1	0	0	0.1743333	0	0	NA	0	0	0	0	0	NA	NA	NA	NA
TRINITY_DN442651_c0_g1	0	0	0	0.1801667	0	NA	0	0	0	0	0	C3H1_ARATH	Zinc finger CCCH domain-containing protein 1 (AtC3H1)	At1g01350 F6F3.14	Arabidopsis thaliana (Mouse-ear cress)
TRINITY_DN442653_c0_g1	0	0.08633333	0	0	0.164	NA	0	0	0	0	0	NA	NA	NA	NA
TRINITY_DN442654_c0_g1	0	0	0.1181667	0	0.1471667	NA	0	0	0	0	0	PUB27_ARATH	U-box domain-containing protein 27 (EC 2.3.2.27) (Plant U-box protein 27) (RING-type E3 ubiquitin transferase PUB27)	PUB27 At5g64660 MUB3.18	Arabidopsis thaliana (Mouse-ear cress)
TRINITY_DN442655_c0_g1	0	0	0.3216667	0	0	NA	0	0	0	0	0	NA	NA	NA	NA
TRINITY_DN442657_c0_g1	0	0	0.2223333	0	0	NA	0	0	0	0	0	NA	NA	NA	NA
TRINITY_DN442659_c0_g1	0	0	0	0	0.5256667	NA	0	0	0	0	0	NA	NA	NA	NA
TRINITY_DN44266_c0_g1	0	0	0	0.2335	0	NA	0	0	0	0	0	NA	NA	NA	NA
TRINITY_DN44266_c0_g2	0	0	0	0.1095	0	NA	0	0	0	0	0	NA	NA	NA	NA
TRINITY_DN442661_c0_g1	0	0.1336667	0	0.175	0	NA	0	0	0	0	0	NA	NA	NA	NA
TRINITY_DN442662_c0_g1	0	0.1226667	0	0	0	NA	0	0	0	0	0	NA	NA	NA	NA
TRINITY_DN442664_c0_g1	0	0.9378333	0	0	0	NA	0	0	0	0	0	NA	NA	NA	NA
TRINITY_DN442665_c0_g1	0	0.107	0.1996667	0	0	NA	0	0	0	0	0	NA	NA	NA	NA
TRINITY_DN442668_c0_g1	0	0	0	0.603166699999999	0	NA	0	0	0	0	0	NA	NA	NA	NA
TRINITY_DN442669_c0_g1	0	0	0	0.5048333	0	NA	0	0	0	0	0	NA	NA	NA	NA
TRINITY_DN44267_c0_g1	0	0.1593333	0	0.187	0	NA	0	0	0	0	0	NA	NA	NA	NA
TRINITY_DN442670_c0_g1	0	0	0.272	0	0	NA	0	0	0	0	0	NA	NA	NA	NA
TRINITY_DN442671_c0_g1	0	0.02383333	0	0.0515	0.09116667	NA	0	0	0	0	0	NA	NA	NA	NA
TRINITY_DN442674_c0_g1	0	0	0	0	0.3286667	NA	0	0	0	0	0	U91D1_STERE	UDP-glycosyltransferase 91D1 (EC 2.4.1.-)	UGT91D1	Stevia rebaudiana (Stevia) (Eupatorium rebaudianum)
TRINITY_DN442675_c0_g1	0	0	0	0	0.1115	NA	0	0	0	0	0	NA	NA	NA	NA
TRINITY_DN442677_c0_g1	0	0	0	0.1448333	0	NA	0	0	0	0	0	NA	NA	NA	NA
TRINITY_DN442678_c0_g1	0	0.1075	0	0	0	NA	0	0	0	0	0	NA	NA	NA	NA
TRINITY_DN442680_c0_g1	0	0	0	0	0.2091667	NA	0	0	0	0	0	NA	NA	NA	NA
TRINITY_DN442682_c0_g1	0	0.1038333	0	0	0	NA	0	0	0	0	0	NA	NA	NA	NA
TRINITY_DN442686_c0_g1	0	0	0	0.3883333	0	NA	0	0	0	0	0	NA	NA	NA	NA
TRINITY_DN442687_c0_g1	0	0	0	0.254	0	NA	0	0	0	0	0	NA	NA	NA	NA
TRINITY_DN442689_c0_g1	0	0	0.044	0.135	0	NA	0	0	0	0	0	NA	NA	NA	NA
TRINITY_DN442691_c0_g1	0	0	0	0.1243333	0	NA	0	0	0	0	0	NA	NA	NA	NA
TRINITY_DN442694_c0_g1	0	0.07833333	0	0	0	NA	0	0	0	0	0	NA	NA	NA	NA
TRINITY_DN442695_c0_g1	0	0	0.6186667	0	0	NA	0	0	0	0	0	NA	NA	NA	NA
TRINITY_DN442696_c0_g1	0	0.2111667	0	0	0	NA	0	0	0	0	0	NA	NA	NA	NA
TRINITY_DN442697_c0_g1	0	0.06916667	0	0.07766667	0	NA	0	0	0	0	0	NA	NA	NA	NA
TRINITY_DN442699_c0_g1	0	0	0	0.7125	0	NA	0	0	0	0	0	TTL_ARATH	TITAN-like protein	TTL At4g24900 F13M23.40	Arabidopsis thaliana (Mouse-ear cress)
TRINITY_DN4427_c0_g1	0	0	0.2211667	0	0	NA	0	0	0	0	0	NA	NA	NA	NA
TRINITY_DN4427_c1_g1	0	0	0.2341667	0	0	NA	0	0	0	0	0	NA	NA	NA	NA
TRINITY_DN442700_c0_g1	0	0	0	0.2385	0	NA	0	0	0	0	0	NA	NA	NA	NA
TRINITY_DN442701_c0_g1	0	0	0.187	0.09916667	0	NA	0	0	0	0	0	NA	NA	NA	NA
TRINITY_DN442702_c0_g1	0	0.3381667	0.131	0	0	NA	0	0	0	0	0	NA	NA	NA	NA
TRINITY_DN442703_c0_g1	0	0.06283333	0	0.068	0.07583333	NA	0	0	0	0	0	NA	NA	NA	NA
TRINITY_DN442705_c0_g1	0	0.1175	0	0	0	NA	0	0	0	0	0	NA	NA	NA	NA
TRINITY_DN442706_c0_g1	0	0.09966667	0	0	0	NA	0	0	0	0	0	NA	NA	NA	NA
TRINITY_DN442707_c0_g1	0	0	0.033	0.1873333	0	NA	0	0	0	0	0	NA	NA	NA	NA
TRINITY_DN442708_c0_g1	0	0	0.18	0.2066667	0	0.910556752886371	0	0	0	0	0	NA	NA	NA	NA
TRINITY_DN442709_c0_g1	0	0	0	0	0.419	NA	0	0	0	0	0	NA	NA	NA	NA
TRINITY_DN442710_c0_g1	0	0	0.411	0.6103333	0	0.826157389041316	0	0	0	0	0	NA	NA	NA	NA
TRINITY_DN442711_c0_g1	0	0	0.3126667	0.1181667	0	NA	0	0	0	0	0	NA	NA	NA	NA
TRINITY_DN442713_c0_g1	0	0	0	0	0.2761667	NA	0	0	0	0	0	NA	NA	NA	NA
TRINITY_DN442714_c0_g1	0	0.08	0	0	0.01733333	NA	0	0	0	0	0	NA	NA	NA	NA
TRINITY_DN442715_c0_g1	0	0.2785	0	0	0	NA	0	0	0	0	0	NA	NA	NA	NA
TRINITY_DN442716_c0_g1	0	0.1495	0	0	0	NA	0	0	0	0	0	NA	NA	NA	NA
TRINITY_DN442719_c0_g1	0	0.03066667	0.02433333	0.08133333	0	NA	0	0	0	0	0	NA	NA	NA	NA
TRINITY_DN442720_c0_g1	0	0.15033333	0.15783333	0.09216667	0	NA	0	0	0	0	0	NA	NA	NA	NA
TRINITY_DN442721_c0_g1	0	0	0.4048333	0.126	0	NA	0	0	0	0	0	NA	NA	NA	NA
TRINITY_DN442723_c0_g1	0	0.1835	0	0.1573333	0	NA	0	0	0	0	0	NA	NA	NA	NA
TRINITY_DN442724_c0_g1	0	0.09266667	0	0	0	NA	0	0	0	0	0	NA	NA	NA	NA
TRINITY_DN442726_c0_g1	0	0.16433333	0.03683333	0	0	NA	0	0	0	0	0	NA	NA	NA	NA
TRINITY_DN442728_c0_g1	0	0	0	0	0.1436667	NA	0	0	0	0	0	POLX_TOBAC	Retrovirus-related Pol polyprotein from transposon TNT 1-94 [Includes: Protease (EC 3.4.23.-); Reverse transcriptase (EC 2.7.7.49); Endonuclease]		Nicotiana tabacum (Common tobacco)
TRINITY_DN44273_c0_g1	0	0.2958333	0	0	0	NA	0	0	0	0	0	NA	NA	NA	NA
TRINITY_DN442732_c0_g1	0	0.3015	0	0	0	NA	0	0	0	0	0	NA	NA	NA	NA
TRINITY_DN442735_c0_g1	0	0.05883333	0	0	0.13283333	NA	0	0	0	0	0	NA	NA	NA	NA
TRINITY_DN442740_c0_g1	0	0	0.1168333	0	0	NA	0	0	0	0	0	NA	NA	NA	NA
TRINITY_DN442743_c0_g1	0	0	0.445	0	0	NA	0	0	0	0	0	NA	NA	NA	NA
TRINITY_DN442744_c0_g1	0	0.06416667	0.20083333	0	0	NA	0	0	0	0	0	NA	NA	NA	NA
TRINITY_DN442746_c0_g1	0	0	0	0.551	0	NA	0	0	0	0	0	NA	NA	NA	NA
TRINITY_DN442747_c0_g1	0	0.4391667	0	0	0	NA	0	0	0	0	0	NA	NA	NA	NA
TRINITY_DN442748_c0_g1	0	0.0975	0	0	0	NA	0	0	0	0	0	NA	NA	NA	NA
TRINITY_DN44275_c0_g1	0	0.04216667	0.09833333	0.0375	0.07533333	NA	0	0	0	0	0	NA	NA	NA	NA
TRINITY_DN442750_c0_g1	0	0	0.2875	0	0	NA	0	0	0	0	0	NA	NA	NA	NA
TRINITY_DN442751_c0_g1	0	0	0	0	0.4143333	NA	0	0	0	0	0	NA	NA	NA	NA
TRINITY_DN442752_c0_g1	0	0	0	0.2218333	0	NA	0	0	0	0	0	NA	NA	NA	NA
TRINITY_DN442753_c0_g1	0	0	0	0.2288333	0	NA	0	0	0	0	0	NA	NA	NA	NA
TRINITY_DN442756_c0_g1	0	0.2458333	0	0	0	NA	0	0	0	0	0	NA	NA	NA	NA
TRINITY_DN442758_c0_g1	0	0.1528333	0.3395	0	0	NA	0	0	0	0	0	NA	NA	NA	NA
TRINITY_DN442759_c0_g1	0	0.152	0	0	0	NA	0	0	0	0	0	NA	NA	NA	NA
TRINITY_DN44276_c0_g1	0	0.5261667	0	0	0	NA	0	0	0	0	0	NA	NA	NA	NA
TRINITY_DN442761_c0_g1	0	0.2395	0	0	0	NA	0	0	0	0	0	NA	NA	NA	NA
TRINITY_DN442765_c0_g1	0	0	0	0	0.197	NA	0	0	0	0	0	NA	NA	NA	NA
TRINITY_DN442766_c0_g1	0	0	0	0.3231667	0	NA	0	0	0	0	0	NA	NA	NA	NA
TRINITY_DN442767_c0_g1	0	0	0.4248333	0	0	NA	0	0	0	0	0	NA	NA	NA	NA
TRINITY_DN442769_c0_g1	0	0	0.068	0.05233333	0	NA	0	0	0	0	0	NA	NA	NA	NA
TRINITY_DN442773_c0_g1	0	0.166	0	0	0.1523333	NA	0	0	0	0	0	NA	NA	NA	NA
TRINITY_DN442777_c0_g1	0	0	0.32333333	0.08083333	0	NA	0	0	0	0	0	NA	NA	NA	NA
TRINITY_DN442780_c0_g1	0	0	0	0.4176667	0	NA	0	0	0	0	0	NA	NA	NA	NA
TRINITY_DN442781_c0_g1	0	0.08183333	0	0.0595	0.1875	NA	0	0	0	0	0	NA	NA	NA	NA
TRINITY_DN442782_c0_g1	0	0.048	0	0.03816667	0.04466667	NA	0	0	0	0	0	NA	NA	NA	NA
TRINITY_DN442783_c0_g1	0	0.3196667	0	0	0	NA	0	0	0	0	0	NA	NA	NA	NA
TRINITY_DN442784_c0_g1	0	0.2236667	0	0	0	NA	0	0	0	0	0	NA	NA	NA	NA
TRINITY_DN442785_c0_g1	0	0	0	0	0.3741667	NA	0	0	0	0	0	NA	NA	NA	NA
TRINITY_DN442786_c0_g1	0	0.1038333	0	0	0	NA	0	0	0	0	0	NA	NA	NA	NA
TRINITY_DN442789_c0_g1	0	0.38	0	0	0	NA	0	0	0	0	0	NA	NA	NA	NA
TRINITY_DN442791_c0_g1	0	0.2703333	0	0	0	NA	0	0	0	0	0	NA	NA	NA	NA
TRINITY_DN442792_c0_g1	0	0	0	0.2021667	0	NA	0	0	0	0	0	NA	NA	NA	NA
TRINITY_DN442793_c0_g1	0	0	0	0	0	NA	0	0	0	0	0	NA	NA	NA	NA
TRINITY_DN442794_c0_g1	0	0	0.1578333	0	0	NA	0	0	0	0	0	NA	NA	NA	NA
TRINITY_DN442796_c0_g1	0	0	0.1246667	0.1185	0.1993333	NA	0	0	0	0	0	NA	NA	NA	NA
TRINITY_DN442797_c0_g1	0	0	0	0.3246667	0.1168333	NA	0	0	0	0	0	NA	NA	NA	NA
TRINITY_DN442798_c0_g1	0	0.2591667	0	0	0	NA	0	0	0	0	0	NA	NA	NA	NA
TRINITY_DN442799_c0_g1	0	0	0	0.11916667	0.07266667	NA	0	0	0	0	0	NA	NA	NA	NA
TRINITY_DN4428_c0_g1	0	0	0	0.4376667	0	NA	0	0	0	0	0	NA	NA	NA	NA
TRINITY_DN442801_c0_g1	0	0	0	0.08133333	0.268	NA	0	0	0	0	0	AROD1_ARATH	Arogenate dehydratase/prephenate dehydratase 1, chloroplastic (AtADT1) (AtPDT1) (EC 4.2.1.51) (EC 4.2.1.91)	ADT1 PDT1 At1g11790 F25C20.4	Arabidopsis thaliana (Mouse-ear cress)
TRINITY_DN442802_c0_g1	0	0	0.2833333	0	0	NA	0	0	0	0	0	NA	NA	NA	NA
TRINITY_DN442803_c0_g1	0	0.4683333	0	0	0	NA	0	0	0	0	0	NA	NA	NA	NA
TRINITY_DN442804_c0_g1	0	0	0	0	0.3301667	NA	0	0	0	0	0	NA	NA	NA	NA
TRINITY_DN442805_c0_g1	0	0.3065	0	0	0	NA	0	0	0	0	0	NA	NA	NA	NA
TRINITY_DN442806_c0_g1	0	0.165	0	0	0	NA	0	0	0	0	0	NA	NA	NA	NA
TRINITY_DN442809_c0_g1	0	0	0.1861667	0	0	NA	0	0	0	0	0	NA	NA	NA	NA
TRINITY_DN44281_c0_g1	0	0.03383333	0.091	0.02033333	0	NA	0	0	0	0	0	NA	NA	NA	NA
TRINITY_DN442811_c0_g1	0	0.27	0	0.2433333	0.4476667	0.877935166092927	0	0	0	0	0	NA	NA	NA	NA
TRINITY_DN442812_c0_g1	0	0.0825	0.02116667	0	0	NA	0	0	0	0	0	NA	NA	NA	NA
TRINITY_DN442814_c0_g1	0	0	0	0	0.229	NA	0	0	0	0	0	NA	NA	NA	NA
TRINITY_DN442815_c0_g1	0	0	0	0.3458333	0	NA	0	0	0	0	0	NA	NA	NA	NA
TRINITY_DN442816_c0_g1	0	0.1523333	0	0.1633333	0	NA	0	0	0	0	0	NA	NA	NA	NA
TRINITY_DN442818_c0_g1	0	0	0.1715	0	0	NA	0	0	0	0	0	NA	NA	NA	NA
TRINITY_DN442819_c0_g1	0	0.1873333	0	0	0	NA	0	0	0	0	0	NA	NA	NA	NA
TRINITY_DN442820_c0_g1	0	0	0.1365	0.077	0.0865	NA	0	0	0	0	0	NA	NA	NA	NA
TRINITY_DN442823_c0_g1	0	0	0.2483333	0.0745	0	NA	0	0	0	0	0	NA	NA	NA	NA
TRINITY_DN442825_c0_g1	0	0	0.2365	0	0	NA	0	0	0	0	0	PUS4_ARATH	RNA pseudouridine synthase 4, mitochondrial (EC 5.4.99.-) (RNA pseudouridylate synthase 4) (RNA-uridine isomerase 4)	At3g19440 MLD14.18	Arabidopsis thaliana (Mouse-ear cress)
TRINITY_DN442826_c0_g1	0	0	0.2661667	0	0	NA	0	0	0	0	0	NA	NA	NA	NA
TRINITY_DN442828_c0_g1	0	0	0.1638333	0	0	NA	0	0	0	0	0	NA	NA	NA	NA
TRINITY_DN442830_c0_g1	0	0	0	0.2688333	0.152	NA	0	0	0	0	0	PSA6_TOBAC	Proteasome subunit alpha type-6 (EC 3.4.25.1) (20S proteasome alpha subunit A) (20S proteasome subunit alpha-1)	PAA1 PSA1	Nicotiana tabacum (Common tobacco)
TRINITY_DN442832_c0_g1	0	0	0	0	0.5145	NA	0	0	0	0	0	NA	NA	NA	NA
TRINITY_DN442835_c0_g1	0	0	0.2308333	0	0	NA	0	0	0	0	0	NA	NA	NA	NA
TRINITY_DN442836_c0_g1	0	0.3618333	0	0	0	NA	0	0	0	0	0	NA	NA	NA	NA
TRINITY_DN442837_c0_g1	0	0	0	0.3661667	0	NA	0	0	0	0	0	NA	NA	NA	NA
TRINITY_DN442838_c0_g1	0	0	0	0	0.2016667	NA	0	0	0	0	0	COPB1_ARATH	Coatomer subunit beta-1 (Beta-coat protein 1) (Beta-COP 1)	At4g31480 F3L17.50	Arabidopsis thaliana (Mouse-ear cress)
TRINITY_DN442839_c0_g1	0	0	0	0.3925	0	NA	0	0	0	0	0	NA	NA	NA	NA
TRINITY_DN442841_c0_g1	0	0	0.5265	0	0	NA	0	0	0	0	0	NA	NA	NA	NA
TRINITY_DN442842_c0_g1	0	0.034	0.0265	0.04283333	0	NA	0	0	0	0	0	NA	NA	NA	NA
TRINITY_DN442843_c0_g1	0	0.1526667	0	0	0	NA	0	0	0	0	0	NA	NA	NA	NA
TRINITY_DN442844_c0_g1	0	0	0.0895	0	0	NA	0	0	0	0	0	NA	NA	NA	NA
TRINITY_DN442846_c0_g1	0	0	0	0.2115	0	NA	0	0	0	0	0	NA	NA	NA	NA
TRINITY_DN442847_c0_g1	0	0.145	0	0	0	NA	0	0	0	0	0	NA	NA	NA	NA
TRINITY_DN442848_c0_g1	0	0	0	0	0.2958333	NA	0	0	0	0	0	NA	NA	NA	NA
TRINITY_DN442849_c0_g1	0	0	0	0	0.2588333	NA	0	0	0	0	0	NA	NA	NA	NA
TRINITY_DN442851_c0_g1	0	0.07233333	0	0.04033333	0.11233333	NA	0	0	0	0	0	NA	NA	NA	NA
TRINITY_DN442852_c0_g1	0	0	0	0.6248333	0	NA	0	0	0	0	0	NA	NA	NA	NA
TRINITY_DN442853_c0_g1	0	0	0.09883333	0	0	NA	0	0	0	0	0	NA	NA	NA	NA
TRINITY_DN442858_c0_g1	0	0	0.4081667	0	0	NA	0	0	0	0	0	NA	NA	NA	NA
TRINITY_DN442859_c0_g1	0	0	0.1773333	0	0	NA	0	0	0	0	0	NA	NA	NA	NA
TRINITY_DN442860_c0_g1	0	0.06733333	0.047	0	0	NA	0	0	0	0	0	NA	NA	NA	NA
TRINITY_DN442861_c0_g1	0	0	0	0	0.3528333	NA	0	0	0	0	0	NA	NA	NA	NA
TRINITY_DN442862_c0_g1	0	0	0	0	0.1918333	NA	0	0	0	0	0	NA	NA	NA	NA
TRINITY_DN442863_c0_g1	0	0.2196667	0	0	0	NA	0	0	0	0	0	NA	NA	NA	NA
TRINITY_DN442865_c0_g1	0	0	0	0.189	0	NA	0	0	0	0	0	NA	NA	NA	NA
TRINITY_DN442867_c0_g1	0	0	0	0.4686667	0	NA	0	0	0	0	0	NA	NA	NA	NA
TRINITY_DN442868_c0_g1	0	0	0.347	0	0	NA	0	0	0	0	0	FB216_ARATH	F-box protein At3g62430	At3g62430 T12C14.130	Arabidopsis thaliana (Mouse-ear cress)
TRINITY_DN442869_c0_g1	0	0	0.0745	0.101	0	NA	0	0	0	0	0	NA	NA	NA	NA
TRINITY_DN44287_c0_g1	0	0	0.5861667	0	0	NA	0	0	0	0	0	NA	NA	NA	NA
TRINITY_DN442871_c0_g1	0	0.166	0.0965	0	0	NA	0	0	0	0	0	NA	NA	NA	NA
TRINITY_DN442873_c0_g1	0	0	0.09133333	0	0	NA	0	0	0	0	0	NA	NA	NA	NA
TRINITY_DN442874_c0_g1	0	0.5896667	0	0	0	1	0	0	0	0	0	NA	NA	NA	NA
TRINITY_DN442875_c0_g1	0	0	0.2451667	0	0	NA	0	0	0	0	0	NA	NA	NA	NA
TRINITY_DN442876_c0_g1	0	0.1826667	0	0	0	NA	0	0	0	0	0	NA	NA	NA	NA
TRINITY_DN44288_c0_g1	0	0	0	0	0.2823333	NA	0	0	0	0	0	NA	NA	NA	NA
TRINITY_DN442881_c0_g1	0	0	0	0.2651667	0	NA	0	0	0	0	0	NA	NA	NA	NA
TRINITY_DN442883_c0_g1	0	0.0745	0	0.04716667	0.0415	NA	0	0	0	0	0	NA	NA	NA	NA
TRINITY_DN442884_c0_g1	0	0	0	0	0.2935	NA	0	0	0	0	0	NA	NA	NA	NA
TRINITY_DN442885_c0_g1	0	0	0.2065	0	0	NA	0	0	0	0	0	NA	NA	NA	NA
TRINITY_DN442888_c0_g1	0	0.1936667	0	0	0	NA	0	0	0	0	0	NA	NA	NA	NA
TRINITY_DN442889_c0_g1	0	0	0.1535	0	0	NA	0	0	0	0	0	NA	NA	NA	NA
TRINITY_DN442892_c0_g1	0	0	0	0.1866667	0	NA	0	0	0	0	0	CTR1_ARATH	Serine/threonine-protein kinase CTR1 (EC 2.7.11.1) (Protein CONSTITUTIVE TRIPLE RESPONSE1)	CTR1 At5g03730 F17C15_150	Arabidopsis thaliana (Mouse-ear cress)
TRINITY_DN442894_c0_g1	0	0	0	0.3665	0	NA	0	0	0	0	0	NA	NA	NA	NA
TRINITY_DN442897_c0_g1	0	0.07133333	0	0.13533333	0	NA	0	0	0	0	0	NA	NA	NA	NA
TRINITY_DN442899_c0_g1	0	0.129	0	0	0	NA	0	0	0	0	0	NA	NA	NA	NA
TRINITY_DN442902_c0_g1	0	0	0	0	0.3675	NA	0	0	0	0	0	NA	NA	NA	NA
TRINITY_DN442903_c0_g1	0	0	0.4298333	0	0	NA	0	0	0	0	0	NA	NA	NA	NA
TRINITY_DN442904_c0_g1	0	0	0.1138333	0	0	NA	0	0	0	0	0	NA	NA	NA	NA
TRINITY_DN442905_c0_g1	0	0	0	0.2693333	0	NA	0	0	0	0	0	NA	NA	NA	NA
TRINITY_DN442906_c0_g1	0	0.2121667	0	0	0	NA	0	0	0	0	0	NA	NA	NA	NA
TRINITY_DN442908_c0_g1	0	0	0	0.2148333	0	NA	0	0	0	0	0	NA	NA	NA	NA
TRINITY_DN442909_c0_g1	0	0	0	0.2905	0	NA	0	0	0	0	0	NA	NA	NA	NA
TRINITY_DN442910_c0_g1	0	0.3251667	0	0	0	NA	0	0	0	0	0	NA	NA	NA	NA
TRINITY_DN442912_c0_g1	0	0	0	0	0.2093333	NA	0	0	0	0	0	NA	NA	NA	NA
TRINITY_DN442914_c0_g1	0	0	0	0	0.2783333	NA	0	0	0	0	0	NA	NA	NA	NA
TRINITY_DN442916_c0_g1	0	0	0	0.339	0	NA	0	0	0	0	0	NA	NA	NA	NA
TRINITY_DN442919_c0_g1	0	0.23483333	0	0.03816667	0	NA	0	0	0	0	0	NA	NA	NA	NA
TRINITY_DN442921_c0_g1	0	0	0.2045	0	0	NA	0	0	0	0	0	NA	NA	NA	NA
TRINITY_DN442922_c0_g1	0	0	0	0	0.1971667	NA	0	0	0	0	0	NA	NA	NA	NA
TRINITY_DN442923_c0_g1	0	0	0.2415	0	0	NA	0	0	0	0	0	NA	NA	NA	NA
TRINITY_DN442924_c0_g1	0	0.5145	0	0	0	NA	0	0	0	0	0	NA	NA	NA	NA
TRINITY_DN442926_c0_g1	0	0.1248333	0	0	0	NA	0	0	0	0	0	NA	NA	NA	NA
TRINITY_DN442928_c0_g1	0	0	0	0.3898333	0	NA	0	0	0	0	0	NA	NA	NA	NA
TRINITY_DN442929_c0_g1	0	0.1838333	0	0	0	NA	0	0	0	0	0	NA	NA	NA	NA
TRINITY_DN442930_c0_g1	0	0	0.2801667	0	0	NA	0	0	0	0	0	NA	NA	NA	NA
TRINITY_DN442931_c0_g1	0	0.1085	0	0.1651667	0	NA	0	0	0	0	0	NA	NA	NA	NA
TRINITY_DN442934_c0_g1	0	0	0	0	0.1813333	NA	0	0	0	0	0	STY17_ARATH	Serine/threonine-protein kinase STY17 (EC 2.7.11.1) (Serine/threonine/tyrosine-protein kinase 17)	STY17 At4g35780 F8D20.290	Arabidopsis thaliana (Mouse-ear cress)
TRINITY_DN442935_c0_g1	0	0.3556667	0	0	0	NA	0	0	0	0	0	NA	NA	NA	NA
TRINITY_DN442936_c0_g1	0	0	0.1568333	0	0	NA	0	0	0	0	0	NA	NA	NA	NA
TRINITY_DN442937_c0_g1	0	0.122	0.04033333	0	0	NA	0	0	0	0	0	NA	NA	NA	NA
TRINITY_DN442940_c0_g1	0	0	0	0.3466667	0	NA	0	0	0	0	0	NA	NA	NA	NA
TRINITY_DN442941_c0_g1	0	0.2595	0	0	0	NA	0	0	0	0	0	NA	NA	NA	NA
TRINITY_DN442942_c0_g1	0	0.181	0	0	0	NA	0	0	0	0	0	NA	NA	NA	NA
TRINITY_DN442943_c0_g1	0	0.1925	0	0	0	NA	0	0	0	0	0	NA	NA	NA	NA
TRINITY_DN442945_c0_g1	0	0	0.199	0	0	NA	0	0	0	0	0	NU1M_OENBE	NADH-ubiquinone oxidoreductase chain 1 (EC 7.1.1.2) (NADH dehydrogenase subunit 1)	ND1 NAD1	Oenothera berteroana (Bertero's evening primrose)
TRINITY_DN442947_c0_g1	0	0.03133333	0	0.07166667	0	NA	0	0	0	0	0	GUN19_ARATH	Endoglucanase 19 (EC 3.2.1.4) (Endo-1,4-beta glucanase 19)	At4g11050 F2P3.1 T22B4.30	Arabidopsis thaliana (Mouse-ear cress)
TRINITY_DN442950_c0_g1	0	0	0.233	0	0	NA	0	0	0	0	0	NA	NA	NA	NA
TRINITY_DN442952_c0_g1	0	0	0.4826667	0	0	1	0	0	0	0	0	NA	NA	NA	NA
TRINITY_DN442955_c0_g1	0	0	0	0	0.3896667	NA	0	0	0	0	0	NA	NA	NA	NA
TRINITY_DN442956_c0_g1	0	0	0.2626667	0	0	NA	0	0	0	0	0	NA	NA	NA	NA
TRINITY_DN442957_c0_g1	0	0	0	0	0.2255	NA	0	0	0	0	0	NA	NA	NA	NA
TRINITY_DN442958_c0_g1	0	0.03416667	0.144	0	0.03733333	NA	0	0	0	0	0	NA	NA	NA	NA
TRINITY_DN442964_c0_g1	0	0.1481667	0	0.1463333	0	NA	0	0	0	0	0	NA	NA	NA	NA
TRINITY_DN442967_c0_g1	0	0.2253333	0	0	0	NA	0	0	0	0	0	NA	NA	NA	NA
TRINITY_DN442970_c0_g1	0	0.047	0	0.06016667	0	NA	0	0	0	0	0	NA	NA	NA	NA
TRINITY_DN442972_c0_g1	0	0	0	0	0.1676667	NA	0	0	0	0	0	NA	NA	NA	NA
TRINITY_DN442973_c0_g1	0	0	0	0.111	0.1231667	NA	0	0	0	0	0	NA	NA	NA	NA
TRINITY_DN442974_c0_g1	0	0.06066667	0	0.132	0	NA	0	0	0	0	0	NA	NA	NA	NA
TRINITY_DN442977_c0_g1	0	0	0.2223333	0	0	NA	0	0	0	0	0	NA	NA	NA	NA
TRINITY_DN442978_c0_g1	0	0	0.4826667	0	0	NA	0	0	0	0	0	NA	NA	NA	NA
TRINITY_DN442979_c0_g1	0	0	0	0.2896667	0	NA	0	0	0	0	0	NA	NA	NA	NA
TRINITY_DN442980_c0_g1	0	0	0.4065	0	0	NA	0	0	0	0	0	NA	NA	NA	NA
TRINITY_DN442981_c0_g1	0	0.07483333	0	0.11716667	0	NA	0	0	0	0	0	NA	NA	NA	NA
TRINITY_DN442982_c0_g1	0	0	0.2108333	0	0	NA	0	0	0	0	0	CLCF_ARATH	Chloride channel protein CLC-f (AtCLC-f) (CBS domain-containing protein CBSCLC1)	CLC-F CBSCLC1 At1g55620 F20N2.5	Arabidopsis thaliana (Mouse-ear cress)
TRINITY_DN442986_c0_g1	0	0	0	0.1676667	0.1268333	NA	0	0	0	0	0	NA	NA	NA	NA
TRINITY_DN442987_c0_g1	0	0	0.2348333	0	0	NA	0	0	0	0	0	NA	NA	NA	NA
TRINITY_DN442989_c0_g1	0	0	0	0.3545	0	NA	0	0	0	0	0	NA	NA	NA	NA
TRINITY_DN442991_c0_g1	0	0.3721667	0	0	0	NA	0	0	0	0	0	NA	NA	NA	NA
TRINITY_DN442992_c0_g1	0	0	0.4163333	0	0	NA	0	0	0	0	0	NA	NA	NA	NA
TRINITY_DN442994_c0_g1	0	0.1156667	0	0	0.121	NA	0	0	0	0	0	NA	NA	NA	NA
TRINITY_DN442998_c0_g1	0	0.1575	0	0	0	NA	0	0	0	0	0	NA	NA	NA	NA
TRINITY_DN443001_c0_g1	0	0	0	0	0	NA	0	0	0	0	0	NA	NA	NA	NA
TRINITY_DN443002_c0_g1	0	0	0	0.3086667	0	NA	0	0	0	0	0	NA	NA	NA	NA
TRINITY_DN443004_c0_g1	0	0.2155	0	0	0	NA	0	0	0	0	0	NA	NA	NA	NA
TRINITY_DN443007_c0_g1	0	0	0.2293333	0	0	NA	0	0	0	0	0	NA	NA	NA	NA
TRINITY_DN443008_c0_g1	0	0	0	0	0.36	NA	0	0	0	0	0	NA	NA	NA	NA
TRINITY_DN443009_c0_g1	0	0	0	0	0	NA	0	0	0	0	0	COX10_ARATH	Protoheme IX farnesyltransferase, mitochondrial (EC 2.5.1.141) (Cytochrome c oxidase assembly protein COX10) (Heme O synthase)	COX10 At2g44520 F16B22_1 F4I1.50	Arabidopsis thaliana (Mouse-ear cress)
TRINITY_DN443011_c0_g1	0	0	0.3486667	0	0	NA	0	0	0	0	0	NA	NA	NA	NA
TRINITY_DN443012_c0_g1	0	0	0	0	0.4365	NA	0	0	0	0	0	NA	NA	NA	NA
TRINITY_DN443013_c0_g1	0	0	0.2651667	0	0	NA	0	0	0	0	0	MEE12_ARATH	TATA box-binding protein-associated factor RNA polymerase I subunit B (Central cell guidance protein) (Protein MATERNAL EFFECT EMBRYO ARREST 12) (TATA box-binding protein-associated factor 1B) (TBP-associated factor 1B)	MEE12 CCG At2g02955 T17M13	Arabidopsis thaliana (Mouse-ear cress)
TRINITY_DN443014_c0_g1	0	0	0	0.2716667	0	NA	0	0	0	0	0	NA	NA	NA	NA
TRINITY_DN443016_c0_g1	0	0	0.2623333	0.1156667	0	NA	0	0	0	0	0	NA	NA	NA	NA
TRINITY_DN443017_c0_g1	0	0	0	0	0.296	NA	0	0	0	0	0	NA	NA	NA	NA
TRINITY_DN443018_c0_g1	0	0.6788333	0	0	0	NA	0	0	0	0	0	NA	NA	NA	NA
TRINITY_DN443022_c0_g1	0	0.1511667	0.056	0	0	NA	0	0	0	0	0	PT10_PINTA	(-)-alpha-terpineol synthase, chloroplastic (EC 4.2.3.111)	PT10	Pinus taeda (Loblolly pine)
TRINITY_DN443023_c0_g1	0	0.2328333	0	0	0	NA	0	0	0	0	0	NA	NA	NA	NA
TRINITY_DN443025_c0_g1	0	0	0.3408333	0	0	NA	0	0	0	0	0	NA	NA	NA	NA
TRINITY_DN443026_c0_g1	0	0.0855	0.01866667	0.03166667	0	NA	0	0	0	0	0	NA	NA	NA	NA
TRINITY_DN443027_c0_g1	0	0.9503333	0	0	0	NA	0	0	0	0	0	NA	NA	NA	NA
TRINITY_DN443028_c0_g1	0	0	0.1788333	0	0	NA	0	0	0	0	0	NA	NA	NA	NA
TRINITY_DN443032_c0_g1	0	0	0.3305	0	0	NA	0	0	0	0	0	NA	NA	NA	NA
TRINITY_DN443035_c0_g1	0	0.159	0	0	0	NA	0	0	0	0	0	NA	NA	NA	NA
TRINITY_DN443039_c0_g1	0	0	0	0.1148333	0.1518333	NA	0	0	0	0	0	NA	NA	NA	NA
TRINITY_DN443042_c0_g1	0	0	0.2998333	0	0	NA	0	0	0	0	0	NA	NA	NA	NA
TRINITY_DN443045_c0_g1	0	0	0.259	0	0	NA	0	0	0	0	0	NA	NA	NA	NA
TRINITY_DN443048_c0_g1	0	0	0	0	0	NA	0	0	0	0	0	NA	NA	NA	NA
TRINITY_DN443050_c0_g1	0	0	0	0.3858333	0	NA	0	0	0	0	0	NA	NA	NA	NA
TRINITY_DN443051_c0_g1	0	0	0	0.2848333	0	NA	0	0	0	0	0	NA	NA	NA	NA
TRINITY_DN443054_c0_g1	0	0.1231667	0	0	0.1916667	NA	0	0	0	0	0	NA	NA	NA	NA
TRINITY_DN443055_c0_g1	0	0	0	0.1733333	0	NA	0	0	0	0	0	NA	NA	NA	NA
TRINITY_DN443057_c0_g1	0	0.09366667	0.04283333	0.1625	0	NA	0	0	0	0	0	NA	NA	NA	NA
TRINITY_DN443059_c0_g1	0	0	0.1235	0.7345	0	NA	0	0	0	0	0	NA	NA	NA	NA
TRINITY_DN443060_c0_g1	0	0.1165	0	0	0	NA	0	0	0	0	0	NA	NA	NA	NA
TRINITY_DN443061_c0_g1	0	0.1333333	0	0.0565	0	NA	0	0	0	0	0	NA	NA	NA	NA
TRINITY_DN443062_c0_g1	0	0.103	0.152	0	0.1871667	NA	0	0	0	0	0	NA	NA	NA	NA
TRINITY_DN443063_c0_g1	0	0.2773333	0	0.3166667	0	0.8016587757084	0	0	0	0	0	NA	NA	NA	NA
TRINITY_DN443064_c0_g1	0	0	0	0.083	0	NA	0	0	0	0	0	NA	NA	NA	NA
TRINITY_DN443065_c0_g1	0	0	0.04783333	0	0.08833333	NA	0	0	0	0	0	NA	NA	NA	NA
TRINITY_DN443066_c0_g1	0	0	0.4561667	0	0	NA	0	0	0	0	0	NA	NA	NA	NA
TRINITY_DN443069_c0_g1	0	0	0	0	0.7296667	NA	0	0	0	0	0	NA	NA	NA	NA
TRINITY_DN44307_c0_g1	0	0.1105	0	0	0.1893333	NA	0	0	0	0	0	NA	NA	NA	NA
TRINITY_DN443070_c0_g1	0	0	0	0	0.2683333	NA	0	0	0	0	0	NA	NA	NA	NA
TRINITY_DN443071_c0_g1	0	0	0	0	0.1005	NA	0	0	0	0	0	NA	NA	NA	NA
TRINITY_DN443072_c0_g1	0	0.1076667	0.059	0	0.1451667	NA	0	0	0	0	0	NA	NA	NA	NA
TRINITY_DN443074_c0_g1	0	0	0	0	0.1335	NA	0	0	0	0	0	NA	NA	NA	NA
TRINITY_DN443075_c0_g1	0	0.1428333	0	0	0	NA	0	0	0	0	0	NA	NA	NA	NA
TRINITY_DN443076_c0_g1	0	0	0.2413333	0	0	NA	0	0	0	0	0	NA	NA	NA	NA
TRINITY_DN443077_c0_g1	0	0	0	0.3781667	0	NA	0	0	0	0	0	NA	NA	NA	NA
TRINITY_DN443078_c0_g1	0	0	0	0.387	0	NA	0	0	0	0	0	NA	NA	NA	NA
TRINITY_DN443079_c0_g1	0	0	0.3033333	0	0	NA	0	0	0	0	0	NA	NA	NA	NA
TRINITY_DN443080_c0_g1	0	0.02366667	0.1025	0	0.03283333	NA	0	0	0	0	0	NA	NA	NA	NA
TRINITY_DN443081_c0_g1	0	0.18266667	0.0715	0.02933333	0.04616667	NA	0	0	0	0	0	NA	NA	NA	NA
TRINITY_DN443082_c0_g1	0	0	0	0.0975	0.06683333	NA	0	0	0	0	0	D5FAD_PHYPA	Acyl-lipid (8-3)-desaturase (EC 1.14.19.30) (AN Delta(5)-fatty-acid desaturase) (Acyl-lipid 5-desaturase) (Delta-5 desaturase) (PPDES5)	DES5 PHYPADRAFT_165175	Physcomitrella patens subsp. patens (Moss)
TRINITY_DN443083_c0_g1	0	0.1293333	0.1551667	0	0	NA	0	0	0	0	0	NA	NA	NA	NA
TRINITY_DN443084_c0_g1	0	0.354	0	0.05316667	0	NA	0	0	0	0	0	NA	NA	NA	NA
TRINITY_DN443085_c0_g1	0	0	0	0.2185	0	NA	0	0	0	0	0	NA	NA	NA	NA
TRINITY_DN443087_c0_g1	0	0	0.2676667	0	0	NA	0	0	0	0	0	NA	NA	NA	NA
TRINITY_DN443088_c0_g1	0	0	0	0	0.114	NA	0	0	0	0	0	NA	NA	NA	NA
TRINITY_DN443089_c0_g1	0	0	0	0	0.1443333	NA	0	0	0	0	0	NA	NA	NA	NA
TRINITY_DN443090_c0_g1	0	0.4228333	0	0	0	NA	0	0	0	0	0	NA	NA	NA	NA
TRINITY_DN443091_c0_g1	0	0.3158333	0	0	0	NA	0	0	0	0	0	NA	NA	NA	NA
TRINITY_DN443092_c0_g1	0	0.1743333	0	0.3533333	0	0.985037129787339	0	0	0	0	0	NA	NA	NA	NA
TRINITY_DN443094_c0_g1	0	0.224	0	0.2	0	NA	0	0	0	0	0	NA	NA	NA	NA
TRINITY_DN443095_c0_g1	0	0	0	0.2648333	0	NA	0	0	0	0	0	NA	NA	NA	NA
TRINITY_DN443098_c0_g1	0	0	0.2818333	0	0	NA	0	0	0	0	0	NA	NA	NA	NA
TRINITY_DN443100_c0_g1	0	0.1985	0	0	0	NA	0	0	0	0	0	NA	NA	NA	NA
TRINITY_DN443102_c0_g1	0	0.157	0	0	0.06983333	NA	0	0	0	0	0	NA	NA	NA	NA
TRINITY_DN443104_c0_g1	0	0.03833333	0	0.131	0	NA	0	0	0	0	0	NA	NA	NA	NA
TRINITY_DN443105_c0_g1	0	0.1138333	0	0	0.066	NA	0	0	0	0	0	NA	NA	NA	NA
TRINITY_DN443107_c0_g1	0	0	0.09516667	0.04616667	0	NA	0	0	0	0	0	NA	NA	NA	NA
TRINITY_DN443108_c0_g1	0	0.1843333	0	0	0	NA	0	0	0	0	0	NA	NA	NA	NA
TRINITY_DN443109_c0_g1	0	0	0	0.3858333	0	NA	0	0	0	0	0	UGPA2_ARATH	UTP--glucose-1-phosphate uridylyltransferase 2 (EC 2.7.7.9) (UDP-glucose pyrophosphorylase 2) (AtUGP2) (UDPGP 2) (UGPase 2)	UGP2 At3g03250 T17B22.6	Arabidopsis thaliana (Mouse-ear cress)
TRINITY_DN443110_c0_g1	0	0.035	0	0.1678333	0	NA	0	0	0	0	0	ALP1_ARATH	Protein ANTAGONIST OF LIKE HETEROCHROMATIN PROTEIN 1 (EC 3.1.-.-)	ALP1 At3g63270 F16M2.120	Arabidopsis thaliana (Mouse-ear cress)
TRINITY_DN443111_c0_g1	0	0.2985	0	0	0	NA	0	0	0	0	0	NA	NA	NA	NA
TRINITY_DN443112_c0_g1	0	0.08833333	0	0.08	0.09283333	NA	0	0	0	0	0	NA	NA	NA	NA
TRINITY_DN443119_c0_g1	0	0.02316667	0.025	0.04116667	0.11116667	NA	0	0	0	0	0	NA	NA	NA	NA
TRINITY_DN443121_c0_g1	0	0	0	0	0.192	NA	0	0	0	0	0	NA	NA	NA	NA
TRINITY_DN443123_c0_g1	0	0	0.09883333	0	0	NA	0	0	0	0	0	NA	NA	NA	NA
TRINITY_DN443125_c0_g1	0	0.3801667	0	0	0	NA	0	0	0	0	0	NA	NA	NA	NA
TRINITY_DN443127_c0_g1	0	0	0.1255	0	0.1863333	NA	0	0	0	0	0	NA	NA	NA	NA
TRINITY_DN443128_c0_g1	0	0.1733333	0	0	0.087	NA	0	0	0	0	0	NA	NA	NA	NA
TRINITY_DN443129_c0_g1	0	0	0	0.387	0	NA	0	0	0	0	0	NA	NA	NA	NA
TRINITY_DN443131_c0_g1	0	0	0	0.149	0.08816667	NA	0	0	0	0	0	NA	NA	NA	NA
TRINITY_DN443132_c0_g1	0	0	0	0	0.2211667	NA	0	0	0	0	0	NA	NA	NA	NA
TRINITY_DN443133_c0_g1	0	0	0	0	0.2	NA	0	0	0	0	0	NA	NA	NA	NA
TRINITY_DN443134_c0_g1	0	0	0	0.1066667	0.1636667	NA	0	0	0	0	0	NA	NA	NA	NA
TRINITY_DN443139_c0_g1	0	0.176	0	0	0	NA	0	0	0	0	0	NA	NA	NA	NA
TRINITY_DN44314_c0_g1	0	0	0	0.1271667	0	NA	0	0	0	0	0	NA	NA	NA	NA
TRINITY_DN443140_c0_g1	0	0	0	0.2185	0	NA	0	0	0	0	0	NA	NA	NA	NA
TRINITY_DN443141_c0_g1	0	0	0	0	0.346	NA	0	0	0	0	0	NA	NA	NA	NA
TRINITY_DN443142_c0_g1	0	0.1323333	0	0	0	NA	0	0	0	0	0	NA	NA	NA	NA
TRINITY_DN443143_c0_g1	0	0	0	0	0.1473333	NA	0	0	0	0	0	NA	NA	NA	NA
TRINITY_DN443144_c0_g1	0	0	0.3825	0	0	1	0	0	0	0	0	NA	NA	NA	NA
TRINITY_DN443146_c0_g1	0	0	0.2295	0	0	NA	0	0	0	0	0	NA	NA	NA	NA
TRINITY_DN443147_c0_g1	0	0	0.362	0	0	NA	0	0	0	0	0	NA	NA	NA	NA
TRINITY_DN443148_c0_g1	0	0	0.0595	0	0	NA	0	0	0	0	0	NA	NA	NA	NA
TRINITY_DN44315_c0_g1	0	0	0	0.316	0	NA	0	0	0	0	0	NA	NA	NA	NA
TRINITY_DN443150_c0_g1	0	0.1011667	0	0	0.102	NA	0	0	0	0	0	NA	NA	NA	NA
TRINITY_DN443152_c0_g1	0	0	0	0.4681667	0	NA	0	0	0	0	0	NA	NA	NA	NA
TRINITY_DN443153_c0_g1	0	0	0	0.2793333	0	NA	0	0	0	0	0	NA	NA	NA	NA
TRINITY_DN443154_c0_g1	0	0.05833333	0.01816667	0	0	NA	0	0	0	0	0	NA	NA	NA	NA
TRINITY_DN443155_c0_g1	0	0.1178333	0	0	0.1193333	NA	0	0	0	0	0	NA	NA	NA	NA
TRINITY_DN443157_c0_g1	0	0	0	0	0.3545	NA	0	0	0	0	0	NA	NA	NA	NA
TRINITY_DN443161_c0_g1	0	0.1596667	0.1843333	0	0	NA	0	0	0	0	0	NA	NA	NA	NA
TRINITY_DN443163_c0_g1	0	0	0.1715	0	0	NA	0	0	0	0	0	NA	NA	NA	NA
TRINITY_DN443165_c0_g1	0	0.1465	0	0	0	NA	0	0	0	0	0	NA	NA	NA	NA
TRINITY_DN443166_c0_g1	0	0.1805	0	0	0	NA	0	0	0	0	0	NA	NA	NA	NA
TRINITY_DN443167_c0_g1	0	0.2746667	0	0	0.2811667	0.761181418592094	0	0	0	0	0	NA	NA	NA	NA
TRINITY_DN443168_c0_g1	0	0	0	0	0.5786667	NA	0	0	0	0	0	NA	NA	NA	NA
TRINITY_DN443169_c0_g1	0	0	0.2518333	0	0	NA	0	0	0	0	0	NA	NA	NA	NA
TRINITY_DN443170_c0_g1	0	0	0.326	0	0	NA	0	0	0	0	0	NA	NA	NA	NA
TRINITY_DN443171_c0_g1	0	0	0	0.5763333	0	NA	0	0	0	0	0	NA	NA	NA	NA
TRINITY_DN443173_c0_g1	0	0.2805	0	0	0	NA	0	0	0	0	0	NA	NA	NA	NA
TRINITY_DN443176_c0_g1	0	0.137	0	0.07433333	0	NA	0	0	0	0	0	NA	NA	NA	NA
TRINITY_DN443179_c0_g1	0	0.1935	0	0	0	NA	0	0	0	0	0	NA	NA	NA	NA
TRINITY_DN443182_c0_g1	0	0.1961667	0	0	0	NA	0	0	0	0	0	RNHX1_ARATH	Putative ribonuclease H protein At1g65750 (EC 3.1.26.4)	At1g65750 F1E22.12	Arabidopsis thaliana (Mouse-ear cress)
TRINITY_DN443183_c0_g1	0	0	0.215	0	0	NA	0	0	0	0	0	NA	NA	NA	NA
TRINITY_DN443187_c0_g1	0	0	0	1.053167	0	1	0	0	0	0	0	NA	NA	NA	NA
TRINITY_DN443188_c0_g1	0	0	0	1.060333	0	NA	0	0	0	0	0	NA	NA	NA	NA
TRINITY_DN443190_c0_g1	0	0	0	0.2866667	0	NA	0	0	0	0	0	NA	NA	NA	NA
TRINITY_DN443191_c0_g1	0	0	0	0.3378333	0	NA	0	0	0	0	0	NA	NA	NA	NA
TRINITY_DN443196_c0_g1	0	0.11083333	0.04633333	0	0	NA	0	0	0	0	0	NA	NA	NA	NA
TRINITY_DN443197_c0_g1	0	0	0	0.1001667	0.1153333	NA	0	0	0	0	0	NA	NA	NA	NA
TRINITY_DN443199_c0_g1	0	0.1281667	0	0	0.0505	NA	0	0	0	0	0	NA	NA	NA	NA
TRINITY_DN443201_c0_g1	0	0.3443333	0	0	0	NA	0	0	0	0	0	NA	NA	NA	NA
TRINITY_DN443206_c0_g1	0	0.08733333	0.18266667	0	0	NA	0	0	0	0	0	NA	NA	NA	NA
TRINITY_DN443208_c0_g1	0	0.04433333	0.04016667	0	0.0495	NA	0	0	0	0	0	NA	NA	NA	NA
TRINITY_DN443210_c0_g1	0	0	0.4208333	0.1153333	0	NA	0	0	0	0	0	NA	NA	NA	NA
TRINITY_DN443211_c0_g1	0	0	0.3786667	0	0	NA	0	0	0	0	0	NA	NA	NA	NA
TRINITY_DN443215_c0_g1	0	0	0	0.437	0	NA	0	0	0	0	0	NA	NA	NA	NA
TRINITY_DN443216_c0_g1	0	0.04566667	0.02816667	0.06316667	0	NA	0	0	0	0	0	NA	NA	NA	NA
TRINITY_DN443218_c0_g1	0	0	0.278	0	0	NA	0	0	0	0	0	RPP4_ARATH	Disease resistance protein RPP4 (EC 3.2.2.6) (Protein CHILLING-SENSITIVE 2) (Protein RECOGNITION OF PERONOSPORA PARASITICA 4)	RPP4 CHS2 At4g16860 dl4460c	Arabidopsis thaliana (Mouse-ear cress)
TRINITY_DN443221_c0_g1	0	0.06666667	0.03516667	0	0	NA	0	0	0	0	0	NA	NA	NA	NA
TRINITY_DN443223_c0_g1	0	0	0	0	0.2113333	NA	0	0	0	0	0	NA	NA	NA	NA
TRINITY_DN443224_c0_g1	0	0	0	0.074	0	NA	0	0	0	0	0	NA	NA	NA	NA
TRINITY_DN443226_c0_g1	0	0	0.2008333	0	0	NA	0	0	0	0	0	NA	NA	NA	NA
TRINITY_DN443228_c0_g1	0	0	0.2413333	0	0	NA	0	0	0	0	0	NA	NA	NA	NA
TRINITY_DN443229_c0_g1	0	0.0995	0	0	0	NA	0	0	0	0	0	NA	NA	NA	NA
TRINITY_DN443230_c0_g1	0	0.1301667	0	0	0	NA	0	0	0	0	0	NA	NA	NA	NA
TRINITY_DN443231_c0_g1	0	0	0	0.07333333	0.07933333	NA	0	0	0	0	0	NA	NA	NA	NA
TRINITY_DN443232_c0_g1	0	0	0	0	0.121	NA	0	0	0	0	0	NA	NA	NA	NA
TRINITY_DN443233_c0_g1	0	0	0.2531667	0	0	NA	0	0	0	0	0	NA	NA	NA	NA
TRINITY_DN443234_c0_g1	0	0.12283333	0.05716667	0.0805	0	NA	0	0	0	0	0	NA	NA	NA	NA
TRINITY_DN443235_c0_g1	0	0.1215	0	0	0	NA	0	0	0	0	0	NA	NA	NA	NA
TRINITY_DN443236_c0_g1	0	0.06533333	0	0	0	NA	0	0	0	0	0	NA	NA	NA	NA
TRINITY_DN443239_c0_g1	0	0	0	0.4563333	0	NA	0	0	0	0	0	NA	NA	NA	NA
TRINITY_DN44324_c0_g1	0	0.2105	0	0	0	NA	0	0	0	0	0	NA	NA	NA	NA
TRINITY_DN443240_c0_g1	0	0	0	0.4768333	0	NA	0	0	0	0	0	NA	NA	NA	NA
TRINITY_DN443241_c0_g1	0	0.1336667	0	0	0	NA	0	0	0	0	0	NA	NA	NA	NA
TRINITY_DN443242_c0_g1	0	0	0.4021667	0	0	NA	0	0	0	0	0	NA	NA	NA	NA
TRINITY_DN443244_c0_g1	0	0	0.20016667	0.05666667	0	NA	0	0	0	0	0	NA	NA	NA	NA
TRINITY_DN443245_c0_g1	0	0.1573333	0	0	0	NA	0	0	0	0	0	NA	NA	NA	NA
TRINITY_DN443247_c0_g1	0	0.2195	0	0	0.1458333	NA	0	0	0	0	0	NA	NA	NA	NA
TRINITY_DN443249_c0_g1	0	0	0.09866667	0.16933333	0	NA	0	0	0	0	0	NA	NA	NA	NA
TRINITY_DN443250_c0_g1	0	0	0	0	0.2566667	NA	0	0	0	0	0	NA	NA	NA	NA
TRINITY_DN443253_c0_g1	0	0	0.0225	0.10616667	0.05016667	NA	0	0	0	0	0	NA	NA	NA	NA
TRINITY_DN443255_c0_g1	0	0.3043333	0	0	0	NA	0	0	0	0	0	NA	NA	NA	NA
TRINITY_DN443258_c0_g1	0	0	0	0.4113333	0	NA	0	0	0	0	0	NA	NA	NA	NA
TRINITY_DN443259_c0_g1	0	0.1063333	0.1296667	0	0	NA	0	0	0	0	0	NA	NA	NA	NA
TRINITY_DN44326_c0_g1	0	0	0	0	0.1078333	NA	0	0	0	0	0	NA	NA	NA	NA
TRINITY_DN44326_c0_g2	0	0	0	0	0.1378333	NA	0	0	0	0	0	NA	NA	NA	NA
TRINITY_DN443260_c0_g1	0	0	0.05766667	0.0475	0.10333333	NA	0	0	0	0	0	NA	NA	NA	NA
TRINITY_DN443261_c0_g1	0	0	0	0	0.2753333	NA	0	0	0	0	0	NA	NA	NA	NA
TRINITY_DN443262_c0_g1	0	0.09383333	0	0	0.09933333	NA	0	0	0	0	0	NA	NA	NA	NA
TRINITY_DN443263_c0_g1	0	0	0	0.2785	0	NA	0	0	0	0	0	NA	NA	NA	NA
TRINITY_DN443264_c0_g1	0	0.2033333	0	0	0	NA	0	0	0	0	0	NA	NA	NA	NA
TRINITY_DN443265_c0_g1	0	0	0.2068333	0	0	NA	0	0	0	0	0	NA	NA	NA	NA
TRINITY_DN443267_c0_g1	0	0.2666667	0.1158333	0	0	NA	0	0	0	0	0	NA	NA	NA	NA
TRINITY_DN443269_c0_g1	0	0	0	0	0.3041667	NA	0	0	0	0	0	NA	NA	NA	NA
TRINITY_DN44327_c0_g1	0	0	0.1658333	0.1088333	0	NA	0	0	0	0	0	NA	NA	NA	NA
TRINITY_DN443270_c0_g1	0	0.1576667	0.1265	0.9666667	0	1	0	0	0	0	0	NA	NA	NA	NA
TRINITY_DN443273_c0_g1	0	0	0.6136667	0	0	NA	0	0	0	0	0	NA	NA	NA	NA
TRINITY_DN443274_c0_g1	0	0.05483333	0	0.07166667	0	NA	0	0	0	0	0	NA	NA	NA	NA
TRINITY_DN443275_c0_g1	0	0.118	0	0	0.1401667	NA	0	0	0	0	0	NA	NA	NA	NA
TRINITY_DN443276_c0_g1	0	0.072	0	0.03933333	0	NA	0	0	0	0	0	NA	NA	NA	NA
TRINITY_DN443279_c0_g1	0	0	0.4826667	0	0	NA	0	0	0	0	0	NA	NA	NA	NA
TRINITY_DN443280_c0_g1	0	0.372	0.402	0	0.1091667	0.788253644937268	0	0	0	0	0	NA	NA	NA	NA
TRINITY_DN443283_c0_g1	0	0.2931667	0	0	0	NA	0	0	0	0	0	NA	NA	NA	NA
TRINITY_DN443284_c0_g1	0	0	0	0	0.1501667	NA	0	0	0	0	0	NA	NA	NA	NA
TRINITY_DN443285_c0_g1	0	0	0	0	0.198	NA	0	0	0	0	0	NA	NA	NA	NA
TRINITY_DN443286_c0_g1	0	0	0	0	0.3095	NA	0	0	0	0	0	NA	NA	NA	NA
TRINITY_DN443288_c0_g1	0	0.37266667	0	0.01333333	0	NA	0	0	0	0	0	NA	NA	NA	NA
TRINITY_DN443289_c0_g1	0	0	0.2761667	0	0	NA	0	0	0	0	0	NA	NA	NA	NA
TRINITY_DN443290_c0_g1	0	0.043	0	0.3216667	0	NA	0	0	0	0	0	NA	NA	NA	NA
TRINITY_DN443291_c0_g1	0	0	0.0745	0	0	NA	0	0	0	0	0	NA	NA	NA	NA
TRINITY_DN443292_c0_g1	0	0	0.3441667	0	0	NA	0	0	0	0	0	NA	NA	NA	NA
TRINITY_DN443294_c0_g1	0	0	0.1313333	0	0	NA	0	0	0	0	0	NA	NA	NA	NA
TRINITY_DN443295_c0_g1	0	0	0	0	0.2345	NA	0	0	0	0	0	NA	NA	NA	NA
TRINITY_DN443297_c0_g1	0	0	0	0	0.208	NA	0	0	0	0	0	NA	NA	NA	NA
TRINITY_DN443298_c0_g1	0	0.05883333	0.08816667	0	0	NA	0	0	0	0	0	NA	NA	NA	NA
TRINITY_DN443299_c0_g1	0	0	0.04916667	0.086	0	NA	0	0	0	0	0	NA	NA	NA	NA
TRINITY_DN443301_c0_g1	0	0	0	0	0.2995	NA	0	0	0	0	0	NA	NA	NA	NA
TRINITY_DN443304_c0_g1	0	0	0	0	0.169	NA	0	0	0	0	0	NA	NA	NA	NA
TRINITY_DN443307_c0_g1	0	0	0.068	0	0.07966667	NA	0	0	0	0	0	NA	NA	NA	NA
TRINITY_DN443309_c0_g1	0	0	0.2093333	0	0	NA	0	0	0	0	0	NA	NA	NA	NA
TRINITY_DN443310_c0_g1	0	0.131	0.09983333	0	0	NA	0	0	0	0	0	NA	NA	NA	NA
TRINITY_DN443311_c0_g1	0	0	0.1928333	0	0	NA	0	0	0	0	0	NA	NA	NA	NA
TRINITY_DN443312_c0_g1	0	0.09066667	0	0	0.04683333	NA	0	0	0	0	0	NA	NA	NA	NA
TRINITY_DN443314_c0_g1	0	0.2313333	0	0	0	NA	0	0	0	0	0	NA	NA	NA	NA
TRINITY_DN443317_c0_g1	0	0.3671667	0	0	0	1	0	0	0	0	0	NA	NA	NA	NA
TRINITY_DN443319_c0_g1	0	0	0.0915	0.1096667	0	NA	0	0	0	0	0	NA	NA	NA	NA
TRINITY_DN443321_c0_g1	0	0	0.209	0	0	NA	0	0	0	0	0	NA	NA	NA	NA
TRINITY_DN443322_c0_g1	0	0.2911667	0	0	0	NA	0	0	0	0	0	NA	NA	NA	NA
TRINITY_DN443324_c0_g1	0	0.528	0	0	0	1	0	0	0	0	0	NA	NA	NA	NA
TRINITY_DN443325_c0_g1	0	0	0.2305	0	0	NA	0	0	0	0	0	NA	NA	NA	NA
TRINITY_DN443326_c0_g1	0	0.04616667	0.03533333	0.10016667	0	NA	0	0	0	0	0	NA	NA	NA	NA
TRINITY_DN443327_c0_g1	0	0.102	0.06933333	0	0	NA	0	0	0	0	0	NA	NA	NA	NA
TRINITY_DN44333_c0_g1	0	0	0.1658333	0	0	NA	0	0	0	0	0	CB60A_ARATH	Calmodulin-binding protein 60 A	CBP60A At5g62570 K19B1.18	Arabidopsis thaliana (Mouse-ear cress)
TRINITY_DN443331_c0_g1	0	0	0.155	0.0735	0.08683333	NA	0	0	0	0	0	NA	NA	NA	NA
TRINITY_DN443332_c0_g1	0	0	0	0	0.3665	NA	0	0	0	0	0	NA	NA	NA	NA
TRINITY_DN443334_c0_g1	0	0.01833333	0.01283333	0.02966667	0.01733333	NA	0	0	0	0	0	NA	NA	NA	NA
TRINITY_DN443335_c0_g1	0	0.1026667	0	0	0	NA	0	0	0	0	0	NA	NA	NA	NA
TRINITY_DN443337_c0_g1	0	0.2318333	0	0	0	NA	0	0	0	0	0	NA	NA	NA	NA
TRINITY_DN443338_c0_g1	0	0	0	0	0.4186667	NA	0	0	0	0	0	NA	NA	NA	NA
TRINITY_DN44334_c0_g1	0	0.25016667	0.11483333	0	0.08583333	NA	0	0	0	0	0	NA	NA	NA	NA
TRINITY_DN443341_c0_g1	0	0	0.378	0	0	NA	0	0	0	0	0	NA	NA	NA	NA
TRINITY_DN443342_c0_g1	0	0	0.3841667	0	0	NA	0	0	0	0	0	NA	NA	NA	NA
TRINITY_DN443344_c0_g1	0	0.0275	0.02216667	0	0	NA	0	0	0	0	0	NA	NA	NA	NA
TRINITY_DN443345_c0_g1	0	0.067	0.02616667	0.045	0	NA	0	0	0	0	0	NA	NA	NA	NA
TRINITY_DN443346_c0_g1	0	0	0	0.18916667	0.09216667	NA	0	0	0	0	0	NA	NA	NA	NA
TRINITY_DN443347_c0_g1	0	0.1715	0	0.1533333	0	NA	0	0	0	0	0	NA	NA	NA	NA
TRINITY_DN443348_c0_g1	0	0	0.2621667	0	0	NA	0	0	0	0	0	NA	NA	NA	NA
TRINITY_DN443350_c0_g1	0	0.3706667	0	0	0	1	0	0	0	0	0	NA	NA	NA	NA
TRINITY_DN443351_c0_g1	0	0	0	0.795	0	NA	0	0	0	0	0	NA	NA	NA	NA
TRINITY_DN443352_c0_g1	0	0.104	0.124	0	0	NA	0	0	0	0	0	NA	NA	NA	NA
TRINITY_DN443353_c0_g1	0	0	0.2363333	0	0	NA	0	0	0	0	0	NA	NA	NA	NA
TRINITY_DN443354_c0_g1	0	0	0	0	0	NA	0	0	0	0	0	NA	NA	NA	NA
TRINITY_DN443356_c0_g1	0	0	0.0785	0.0235	0	NA	0	0	0	0	0	NA	NA	NA	NA
TRINITY_DN443357_c0_g1	0	0.07766667	0	0	0.331	NA	0	0	0	0	0	NA	NA	NA	NA
TRINITY_DN443358_c0_g1	0	0.1775	0	0	0.3126667	0.974975913975946	0	0	0	0	0	NA	NA	NA	NA
TRINITY_DN443359_c0_g1	0	0	0	0	0.2616667	NA	0	0	0	0	0	NA	NA	NA	NA
TRINITY_DN443361_c0_g1	0	0	0	0.104	0	NA	0	0	0	0	0	NA	NA	NA	NA
TRINITY_DN443362_c0_g1	0	0	0.3435	0	0	NA	0	0	0	0	0	NA	NA	NA	NA
TRINITY_DN443363_c0_g1	0	0.08633333	0	0	0.03166667	NA	0	0	0	0	0	NA	NA	NA	NA
TRINITY_DN443364_c0_g1	0	0	0	0	0.3393333	NA	0	0	0	0	0	NA	NA	NA	NA
TRINITY_DN443365_c0_g1	0	0.12533333	0	0.08516667	0	NA	0	0	0	0	0	NA	NA	NA	NA
TRINITY_DN443368_c0_g1	0	0	0.2801667	0	0	NA	0	0	0	0	0	NA	NA	NA	NA
TRINITY_DN443369_c0_g1	0	0	0.2235	0	0	NA	0	0	0	0	0	NA	NA	NA	NA
TRINITY_DN443370_c0_g1	0	0	0.4346667	0	0	NA	0	0	0	0	0	NA	NA	NA	NA
TRINITY_DN443371_c0_g1	0	0	0	0	0.1928333	NA	0	0	0	0	0	NA	NA	NA	NA
TRINITY_DN443372_c0_g1	0	0	0.1251667	0	0	NA	0	0	0	0	0	NA	NA	NA	NA
TRINITY_DN443373_c0_g1	0	0	0	0	0	NA	0	0	0	0	0	NA	NA	NA	NA
TRINITY_DN443375_c0_g1	0	0	0	0.15783333	0.08433333	NA	0	0	0	0	0	NA	NA	NA	NA
TRINITY_DN443377_c0_g1	0	0	0	0.3156667	0	NA	0	0	0	0	0	NA	NA	NA	NA
TRINITY_DN443379_c0_g1	0	0.382	0	0	0	NA	0	0	0	0	0	NA	NA	NA	NA
TRINITY_DN443382_c0_g1	0	0	0.08266667	0	0.1565	NA	0	0	0	0	0	NA	NA	NA	NA
TRINITY_DN443383_c0_g1	0	0	0	0	0.1858333	NA	0	0	0	0	0	NA	NA	NA	NA
TRINITY_DN443384_c0_g1	0	0.1613333	0	0	0	NA	0	0	0	0	0	NA	NA	NA	NA
TRINITY_DN443387_c0_g1	0	0	0.05466667	0	0.1095	NA	0	0	0	0	0	NA	NA	NA	NA
TRINITY_DN44339_c0_g1	0	0.568	0	0	0	NA	0	0	0	0	0	NA	NA	NA	NA
TRINITY_DN443390_c0_g1	0	0.166	0.4956667	0	0	NA	0	0	0	0	0	NA	NA	NA	NA
TRINITY_DN443391_c0_g1	0	0	0.2681667	0	0.2231667	0.846554263801612	0	0	0	0	0	NA	NA	NA	NA
TRINITY_DN443393_c0_g1	0	0	0.1058333	0.5735	0	1	0	0	0	0	0	NA	NA	NA	NA
TRINITY_DN443394_c0_g1	0	0	0	0	0.378	NA	0	0	0	0	0	NA	NA	NA	NA
TRINITY_DN443395_c0_g1	0	0	0.2351667	0	0	NA	0	0	0	0	0	NA	NA	NA	NA
TRINITY_DN443396_c0_g1	0	0	0.137	0	0	NA	0	0	0	0	0	NA	NA	NA	NA
TRINITY_DN443398_c0_g1	0	0	0.354	0	0	NA	0	0	0	0	0	NA	NA	NA	NA
TRINITY_DN443399_c0_g1	0	0	0	0.1056667	0.1153333	NA	0	0	0	0	0	NA	NA	NA	NA
TRINITY_DN443401_c0_g1	0	0.2348333	0	0	0	NA	0	0	0	0	0	NA	NA	NA	NA
TRINITY_DN443402_c0_g1	0	0	0	0	0.241	NA	0	0	0	0	0	CH60B_ARATH	Chaperonin CPN60-like 1, mitochondrial (HSP60-like 1)	At2g33210 F25I18.5	Arabidopsis thaliana (Mouse-ear cress)
TRINITY_DN443403_c0_g1	0	0.09916667	0	0	0	NA	0	0	0	0	0	NA	NA	NA	NA
TRINITY_DN443404_c0_g1	0	0.2256667	0	0	0	NA	0	0	0	0	0	NA	NA	NA	NA
TRINITY_DN443405_c0_g1	0	0	0	0.6878333	0	1	0	0	0	0	0	NA	NA	NA	NA
TRINITY_DN443406_c0_g1	0	0	0	0	0.3585	NA	0	0	0	0	0	NA	NA	NA	NA
TRINITY_DN443407_c0_g1	0	0	0.6926667	0	0	NA	0	0	0	0	0	NA	NA	NA	NA
TRINITY_DN443408_c0_g1	0	0	0	0	0	NA	0	0	0	0	0	NA	NA	NA	NA
TRINITY_DN443409_c0_g1	0	0	0	0.1555	0	NA	0	0	0	0	0	NA	NA	NA	NA
TRINITY_DN44341_c0_g1	0	0	0	0	0	NA	0	0	0	0	0	NA	NA	NA	NA
TRINITY_DN443412_c0_g1	0	0	0.4511667	0	0	NA	0	0	0	0	0	NA	NA	NA	NA
TRINITY_DN443413_c0_g1	0	0.07466667	0.11516667	0	0	NA	0	0	0	0	0	NA	NA	NA	NA
TRINITY_DN443414_c0_g1	0	0	0	0	0.1803333	NA	0	0	0	0	0	NA	NA	NA	NA
TRINITY_DN443416_c0_g1	0	0.144	0.1635	0	0	NA	0	0	0	0	0	NA	NA	NA	NA
TRINITY_DN443417_c0_g1	0	0	0	0	0.1615	NA	0	0	0	0	0	NA	NA	NA	NA
TRINITY_DN443418_c0_g1	0	0.1186667	0	0	0.1281667	NA	0	0	0	0	0	NA	NA	NA	NA
TRINITY_DN443419_c0_g1	0	0	0	0	0.4685	NA	0	0	0	0	0	NA	NA	NA	NA
TRINITY_DN443420_c0_g1	0	0	0	0	0.6158333	NA	0	0	0	0	0	NA	NA	NA	NA
TRINITY_DN443426_c0_g1	0	0	0	0.516	0	NA	0	0	0	0	0	NA	NA	NA	NA
TRINITY_DN443428_c0_g1	0	0	0	0	0.3016667	NA	0	0	0	0	0	NA	NA	NA	NA
TRINITY_DN44343_c0_g1	0	0	0	0	0.6043333	NA	0	0	0	0	0	NA	NA	NA	NA
TRINITY_DN443430_c0_g1	0	0	0	0.5728333	0	NA	0	0	0	0	0	NA	NA	NA	NA
TRINITY_DN443433_c0_g1	0	0.2128333	0	0	0	NA	0	0	0	0	0	NA	NA	NA	NA
TRINITY_DN443434_c0_g1	0	0	0	0	0.1736667	NA	0	0	0	0	0	NA	NA	NA	NA
TRINITY_DN443435_c0_g1	0	0.08366667	0	0	0.18283333	NA	0	0	0	0	0	NA	NA	NA	NA
TRINITY_DN443437_c0_g1	0	0	0	0.381	0	NA	0	0	0	0	0	NA	NA	NA	NA
TRINITY_DN443438_c0_g1	0	0.1223333	0	0	0	NA	0	0	0	0	0	NA	NA	NA	NA
TRINITY_DN443439_c0_g1	0	0.4791667	0	0	0	NA	0	0	0	0	0	NA	NA	NA	NA
TRINITY_DN443440_c0_g1	0	0.1245	0	0.0585	0	NA	0	0	0	0	0	NA	NA	NA	NA
TRINITY_DN443441_c0_g1	0	0	0.1281667	0	0	NA	0	0	0	0	0	NA	NA	NA	NA
TRINITY_DN443443_c0_g1	0	0	0.1686667	0	0	NA	0	0	0	0	0	NA	NA	NA	NA
TRINITY_DN443445_c0_g1	0	0	0.467	0	0	NA	0	0	0	0	0	NA	NA	NA	NA
TRINITY_DN443447_c0_g1	0	0	0.04916667	0	0.18883333	NA	0	0	0	0	0	NA	NA	NA	NA
TRINITY_DN443448_c0_g1	0	0.1105	0	0.1191667	0	NA	0	0	0	0	0	NA	NA	NA	NA
TRINITY_DN443451_c0_g1	0	0.02883333	0	0.0815	0.10683333	NA	0	0	0	0	0	NA	NA	NA	NA
TRINITY_DN443453_c0_g1	0	0	0	0.2603333	0	NA	0	0	0	0	0	NA	NA	NA	NA
TRINITY_DN443454_c0_g1	0	0	0	0	0.4803333	1	0	0	0	0	0	NA	NA	NA	NA
TRINITY_DN443455_c0_g1	0	0	0	0.3048333	0	NA	0	0	0	0	0	NA	NA	NA	NA
TRINITY_DN443459_c0_g1	0	0	0.0995	0	0	NA	0	0	0	0	0	NA	NA	NA	NA
TRINITY_DN443460_c0_g1	0	0	0	0.3263333	0	NA	0	0	0	0	0	NA	NA	NA	NA
TRINITY_DN443461_c0_g1	0	0.2611667	0	0	0	NA	0	0	0	0	0	NA	NA	NA	NA
TRINITY_DN443462_c0_g1	0	0.1221667	0	0.074	0	NA	0	0	0	0	0	NA	NA	NA	NA
TRINITY_DN443464_c0_g1	0	0	0.217	0	0	NA	0	0	0	0	0	NA	NA	NA	NA
TRINITY_DN443467_c0_g1	0	0.1463333	0	0	0	NA	0	0	0	0	0	NA	NA	NA	NA
TRINITY_DN443468_c0_g1	0	0.07166667	0.08816667	0	0.16533333	NA	0	0	0	0	0	NA	NA	NA	NA
TRINITY_DN443474_c0_g1	0	0.104	0	0	0	NA	0	0	0	0	0	NA	NA	NA	NA
TRINITY_DN443478_c0_g1	0	0	0.3033333	0	0	NA	0	0	0	0	0	NA	NA	NA	NA
TRINITY_DN443479_c0_g1	0	0	0.147	0.1245	0	NA	0	0	0	0	0	NA	NA	NA	NA
TRINITY_DN443481_c0_g1	0	0	0	0.8096667	0	NA	0	0	0	0	0	NA	NA	NA	NA
TRINITY_DN443483_c0_g1	0	0.2068333	0	0	0	NA	0	0	0	0	0	NA	NA	NA	NA
TRINITY_DN443484_c0_g1	0	0	0	0	0.273	NA	0	0	0	0	0	NA	NA	NA	NA
TRINITY_DN443486_c0_g1	0	0.2633333	0	0	0	NA	0	0	0	0	0	NA	NA	NA	NA
TRINITY_DN443488_c0_g1	0	0.1775	0	0	0	NA	0	0	0	0	0	NA	NA	NA	NA
TRINITY_DN443489_c0_g1	0	0	0	0.2943333	0	NA	0	0	0	0	0	NA	NA	NA	NA
TRINITY_DN443490_c0_g1	0	0	0	0.3543333	0	NA	0	0	0	0	0	NA	NA	NA	NA
TRINITY_DN443491_c0_g1	0	0.143	0	0	0.077	NA	0	0	0	0	0	NA	NA	NA	NA
TRINITY_DN443492_c0_g1	0	0	0	0.07066667	0.06033333	NA	0	0	0	0	0	NA	NA	NA	NA
TRINITY_DN443495_c0_g1	0	0	0	0.4765	0	NA	0	0	0	0	0	NA	NA	NA	NA
TRINITY_DN443496_c0_g1	0	0	0	0.2351667	0	NA	0	0	0	0	0	NA	NA	NA	NA
TRINITY_DN443497_c0_g1	0	0.316	0	0	0	NA	0	0	0	0	0	NA	NA	NA	NA
TRINITY_DN443499_c0_g1	0	0	0	0.172	0	NA	0	0	0	0	0	NA	NA	NA	NA
TRINITY_DN443502_c0_g1	0	0.05383333	0.11516667	0	0	NA	0	0	0	0	0	NA	NA	NA	NA
TRINITY_DN443504_c0_g1	0	0.168	0.15	0	0	NA	0	0	0	0	0	NA	NA	NA	NA
TRINITY_DN443505_c0_g1	0	0.08466667	0.05916667	0.084	0	NA	0	0	0	0	0	NA	NA	NA	NA
TRINITY_DN443506_c0_g1	0	0.0745	0.08116667	0	0	NA	0	0	0	0	0	NA	NA	NA	NA
TRINITY_DN443507_c0_g1	0	0	0.3378333	0	0	NA	0	0	0	0	0	NA	NA	NA	NA
TRINITY_DN443509_c0_g1	0	0	0	0.335	0	NA	0	0	0	0	0	NA	NA	NA	NA
TRINITY_DN44351_c0_g1	0	0.0735	0	0.1411667	0	NA	0	0	0	0	0	NA	NA	NA	NA
TRINITY_DN443510_c0_g1	0	0	0	0.3123333	0	NA	0	0	0	0	0	NA	NA	NA	NA
TRINITY_DN443512_c0_g1	0	0	0	0	0.2378333	NA	0	0	0	0	0	NA	NA	NA	NA
TRINITY_DN443513_c0_g1	0	0	0.199	0	0	NA	0	0	0	0	0	CRY1_ARATH	Cryptochrome-1 (AtCry) (Atcry1) (Blue light photoreceptor) (Protein BLUE LIGHT UNINHIBITED 1) (Protein ELONGATED HYPOCOTYL 4) (Protein OUT OF PHASE 2) (OOP2)	CRY1 BLU1 HY4 At4g08920 T3H13.14 T3H13.5	Arabidopsis thaliana (Mouse-ear cress)
TRINITY_DN443514_c0_g1	0	0	0.1136667	0	0	NA	0	0	0	0	0	NA	NA	NA	NA
TRINITY_DN443515_c0_g1	0	0	0.08283333	0.07166667	0.10366667	NA	0	0	0	0	0	NA	NA	NA	NA
TRINITY_DN443516_c0_g1	0	0.3226667	0	0	0	NA	0	0	0	0	0	NA	NA	NA	NA
TRINITY_DN443517_c0_g1	0	0	0	0	0.1505	NA	0	0	0	0	0	NA	NA	NA	NA
TRINITY_DN443520_c0_g1	0	0	0.2706667	0	0	NA	0	0	0	0	0	NA	NA	NA	NA
TRINITY_DN443521_c0_g1	0	0	0	0.1041667	0	NA	0	0	0	0	0	NA	NA	NA	NA
TRINITY_DN443522_c0_g1	0	0	0.1385	0	0	NA	0	0	0	0	0	NA	NA	NA	NA
TRINITY_DN443525_c0_g1	0	0	0	0	0.1681667	NA	0	0	0	0	0	NA	NA	NA	NA
TRINITY_DN443526_c0_g1	0	0.247	0	0.1195	0	NA	0	0	0	0	0	NA	NA	NA	NA
TRINITY_DN443527_c0_g1	0	0	0	0	0.4186667	NA	0	0	0	0	0	NA	NA	NA	NA
TRINITY_DN443528_c0_g1	0	0	0	0	0.312	NA	0	0	0	0	0	NA	NA	NA	NA
TRINITY_DN443529_c0_g1	0	0	0.3421667	0	0	NA	0	0	0	0	0	NA	NA	NA	NA
TRINITY_DN44353_c0_g1	0	0	0	0.4758333	0	NA	0	0	0	0	0	NA	NA	NA	NA
TRINITY_DN443530_c0_g1	0	0	0.1645	0	0	NA	0	0	0	0	0	PAPS2_ARATH	Nuclear poly(A) polymerase 2 (PAP(II)) (Poly(A) polymerase II) (EC 2.7.7.19) (Polynucleotide adenylyltransferase 2)	PAPS2 At2g25850 F17H15.12	Arabidopsis thaliana (Mouse-ear cress)
TRINITY_DN443531_c0_g1	0	1.1015	0	0	0	NA	0	0	0	0	0	NA	NA	NA	NA
TRINITY_DN443532_c0_g1	0	0	0	0.4775	0	NA	0	0	0	0	0	NA	NA	NA	NA
TRINITY_DN443536_c0_g1	0	0	0.2128333	0	0	NA	0	0	0	0	0	NA	NA	NA	NA
TRINITY_DN443539_c0_g1	0	0.3788333	0	0	0	NA	0	0	0	0	0	NA	NA	NA	NA
TRINITY_DN443541_c0_g1	0	0	0	0	0	NA	0	0	0	0	0	NA	NA	NA	NA
TRINITY_DN443543_c0_g1	0	0.1546667	0	0	0	NA	0	0	0	0	0	NA	NA	NA	NA
TRINITY_DN443546_c0_g1	0	0	0	0.3231667	0	NA	0	0	0	0	0	GSOX1_ARATH	Flavin-containing monooxygenase FMO GS-OX1 (EC 1.14.13.237) (Flavin-monooxygenase glucosinolate S-oxygenase 1) (Putative flavin-containing monooxygenase 3)	FMOGS-OX1 FMO3 At1g65860 F12P19.2	Arabidopsis thaliana (Mouse-ear cress)
TRINITY_DN443551_c0_g1	0	0	0	0	0.4418333	NA	0	0	0	0	0	NA	NA	NA	NA
TRINITY_DN443553_c0_g1	0	0	0	0	0.1463333	NA	0	0	0	0	0	NA	NA	NA	NA
TRINITY_DN443554_c0_g1	0	0.05833333	0	0.242	0	NA	0	0	0	0	0	NA	NA	NA	NA
TRINITY_DN443555_c0_g1	0	0	0	0	0.1588333	NA	0	0	0	0	0	UAP2_ARATH	UDP-N-acetylglucosamine diphosphorylase 2 (EC 2.7.7.23) (N-acetylglucosamine-1-phosphate uridylyltransferase 2) (UDP-N-acetylgalactosamine diphosphorylase 2) (EC 2.7.7.83) (UTP--glucose-1-phosphate uridylyltransferase 2) (EC 2.7.7.9)	GLCNAC1PUT2 ATUAP1 At2g35020 F19I3.25	Arabidopsis thaliana (Mouse-ear cress)
TRINITY_DN443557_c0_g1	0	0.0145	0.01266667	0.06816667	0	NA	0	0	0	0	0	NA	NA	NA	NA
TRINITY_DN443559_c0_g1	0	0	0	0	0.172	NA	0	0	0	0	0	NA	NA	NA	NA
TRINITY_DN443560_c0_g1	0	0	0	0	0.3883333	NA	0	0	0	0	0	NA	NA	NA	NA
TRINITY_DN443561_c0_g1	0	0.3468333	0	0	0	1	0	0	0	0	0	NA	NA	NA	NA
TRINITY_DN443562_c0_g1	0	0	0.5068333	0	0	NA	0	0	0	0	0	NA	NA	NA	NA
TRINITY_DN443567_c0_g1	0	0	0	0.11816667	0.06683333	NA	0	0	0	0	0	VA713_ARATH	Vesicle-associated membrane protein 713 (AtVAMP713)	VAMP713 At5g11150 F2I11.40	Arabidopsis thaliana (Mouse-ear cress)
TRINITY_DN443568_c0_g1	0	0.2178333	0	0	0	NA	0	0	0	0	0	NA	NA	NA	NA
TRINITY_DN443570_c0_g1	0	0	0	0	0.378	NA	0	0	0	0	0	NA	NA	NA	NA
TRINITY_DN443572_c0_g1	0	0	0	0.1643333	0	NA	0	0	0	0	0	NA	NA	NA	NA
TRINITY_DN443573_c0_g1	0	0	0.2203333	0	0	NA	0	0	0	0	0	NA	NA	NA	NA
TRINITY_DN443574_c0_g1	0	0	0	0	0.3743333	NA	0	0	0	0	0	NA	NA	NA	NA
TRINITY_DN443575_c0_g1	0	0	0	0.3921667	0	NA	0	0	0	0	0	NA	NA	NA	NA
TRINITY_DN443577_c0_g1	0	0.3646667	0	0	0	NA	0	0	0	0	0	NA	NA	NA	NA
TRINITY_DN443578_c0_g1	0	0.1115	0	0.0395	0	NA	0	0	0	0	0	NA	NA	NA	NA
TRINITY_DN443580_c0_g1	0	0	0.5271667	0.1041667	0	NA	0	0	0	0	0	NA	NA	NA	NA
TRINITY_DN443582_c0_g1	0	0	0.05683333	0	0.09083333	NA	0	0	0	0	0	NA	NA	NA	NA
TRINITY_DN443584_c0_g1	0	0	0	0.2705	0	NA	0	0	0	0	0	RUS4_ARATH	Protein root UVB sensitive 4	RUS4 At2g23470 F26B6.12	Arabidopsis thaliana (Mouse-ear cress)
TRINITY_DN443585_c0_g1	0	0	0.4758333	0	0.1133333	NA	0	0	0	0	0	NA	NA	NA	NA
TRINITY_DN443587_c0_g1	0	0	0	0.2705	0	NA	0	0	0	0	0	PAE5_ARATH	Pectin acetylesterase 5 (EC 3.1.1.-)	PAE5 At3g09410 F3L24.31	Arabidopsis thaliana (Mouse-ear cress)
TRINITY_DN443588_c0_g1	0	0	0.05666667	0	0.04516667	NA	0	0	0	0	0	NA	NA	NA	NA
TRINITY_DN44359_c0_g1	0	0	0.074	0	0.1171667	NA	0	0	0	0	0	NA	NA	NA	NA
TRINITY_DN443590_c0_g1	0	0	0	0.1178333	0	NA	0	0	0	0	0	NA	NA	NA	NA
TRINITY_DN443591_c0_g1	0	0	0	0.404	0	NA	0	0	0	0	0	NA	NA	NA	NA
TRINITY_DN443592_c0_g1	0	0	0.1628333	0	0.5141667	NA	0	0	0	0	0	NA	NA	NA	NA
TRINITY_DN443594_c0_g1	0	0	0.4251667	0	0	NA	0	0	0	0	0	NA	NA	NA	NA
TRINITY_DN443597_c0_g1	0	0.4073333	0	0	0	NA	0	0	0	0	0	NA	NA	NA	NA
TRINITY_DN443598_c0_g1	0	0.2776667	0	0	0	NA	0	0	0	0	0	NA	NA	NA	NA
TRINITY_DN443599_c0_g1	0	0.1868333	0.0585	0	0	NA	0	0	0	0	0	NA	NA	NA	NA
TRINITY_DN4436_c0_g1	0	0	0.07233333	0.408	0	NA	0	0	0	0	0	NA	NA	NA	NA
TRINITY_DN443602_c0_g1	0	0	0.1671667	0	0	NA	0	0	0	0	0	NA	NA	NA	NA
TRINITY_DN443603_c0_g1	0	0	0	0.1733333	0.1835	0.898095045830202	0	0	0	0	0	NA	NA	NA	NA
TRINITY_DN443604_c0_g1	0	0	0	0.4506667	0	NA	0	0	0	0	0	NA	NA	NA	NA
TRINITY_DN443605_c0_g1	0	0	0	0	1.086667	NA	0	0	0	0	0	NA	NA	NA	NA
TRINITY_DN443606_c0_g1	0	0	0	0	0.3195	NA	0	0	0	0	0	NA	NA	NA	NA
TRINITY_DN443609_c0_g1	0	0	0	0.3171667	0	NA	0	0	0	0	0	NA	NA	NA	NA
TRINITY_DN443611_c0_g1	0	0	0.1886667	0	0	NA	0	0	0	0	0	NA	NA	NA	NA
TRINITY_DN443615_c0_g1	0	0	0	0.3138333	0	NA	0	0	0	0	0	NA	NA	NA	NA
TRINITY_DN443617_c0_g1	0	0	0	0.3401667	0	NA	0	0	0	0	0	NA	NA	NA	NA
TRINITY_DN443618_c0_g1	0	0	0.2365	0	0	NA	0	0	0	0	0	NA	NA	NA	NA
TRINITY_DN443619_c0_g1	0	0.2525	0	0	0	NA	0	0	0	0	0	NA	NA	NA	NA
TRINITY_DN443620_c0_g1	0	0.06233333	0	0.05866667	0	NA	0	0	0	0	0	NA	NA	NA	NA
TRINITY_DN443622_c0_g1	0	0	0	0	0.3221667	NA	0	0	0	0	0	NA	NA	NA	NA
TRINITY_DN443623_c0_g1	0	0.03933333	0.04866667	0.055	0	NA	0	0	0	0	0	NA	NA	NA	NA
TRINITY_DN443624_c0_g1	0	0	0	0	0.4556667	NA	0	0	0	0	0	NA	NA	NA	NA
TRINITY_DN443625_c0_g1	0	0	0	0.5328333	0	NA	0	0	0	0	0	NA	NA	NA	NA
TRINITY_DN443628_c0_g1	0	0	0.0895	0.19	0	NA	0	0	0	0	0	LBD35_ARATH	LOB domain-containing protein 35 (ASYMMETRIC LEAVES 2-like protein 27) (AS2-like protein 27)	LBD35 ASL27 At5g35900 MIK22.21	Arabidopsis thaliana (Mouse-ear cress)
TRINITY_DN443629_c0_g1	0	0	0	0	0.2383333	NA	0	0	0	0	0	NA	NA	NA	NA
TRINITY_DN44363_c0_g1	0	0	0	0	0.3978333	NA	0	0	0	0	0	NA	NA	NA	NA
TRINITY_DN443630_c0_g1	0	0	0	0	0.34	NA	0	0	0	0	0	NA	NA	NA	NA
TRINITY_DN443632_c0_g1	0	0	0	0.5961667	0	NA	0	0	0	0	0	NA	NA	NA	NA
TRINITY_DN443633_c0_g1	0	0	0.2826667	0	0	NA	0	0	0	0	0	NA	NA	NA	NA
TRINITY_DN443635_c0_g1	0	0.1931667	0	0	0	NA	0	0	0	0	0	NA	NA	NA	NA
TRINITY_DN443637_c0_g1	0	0	0	0.09733333	0.0665	NA	0	0	0	0	0	NA	NA	NA	NA
TRINITY_DN443638_c0_g1	0	0.1631667	0	0.3425	0	NA	0	0	0	0	0	NA	NA	NA	NA
TRINITY_DN443641_c0_g1	0	0	0	0.574	0	NA	0	0	0	0	0	NA	NA	NA	NA
TRINITY_DN443642_c0_g1	0	0	0.1863333	0.095	0	NA	0	0	0	0	0	NA	NA	NA	NA
TRINITY_DN443644_c0_g1	0	0	0	0.2423333	0	NA	0	0	0	0	0	NA	NA	NA	NA
TRINITY_DN443645_c0_g1	0	0	0	0	0.4248333	NA	0	0	0	0	0	NA	NA	NA	NA
TRINITY_DN443647_c0_g1	0	0	0.4531667	0	0	NA	0	0	0	0	0	NA	NA	NA	NA
TRINITY_DN443648_c0_g1	0	0.1393333	0	0	0	NA	0	0	0	0	0	NA	NA	NA	NA
TRINITY_DN443649_c0_g1	0	0	0	0.1036667	0	NA	0	0	0	0	0	NA	NA	NA	NA
TRINITY_DN44365_c0_g1	0	0	0.22066667	0	0.07483333	NA	0	0	0	0	0	NA	NA	NA	NA
TRINITY_DN443650_c0_g1	0	0.08216667	0	0.0205	0	NA	0	0	0	0	0	NA	NA	NA	NA
TRINITY_DN443652_c0_g1	0	0	0.2615	0	0	NA	0	0	0	0	0	NA	NA	NA	NA
TRINITY_DN443654_c0_g1	0	0.08283333	0.02883333	0.027	0.03416667	NA	0	0	0	0	0	NA	NA	NA	NA
TRINITY_DN443656_c0_g1	0	0	0.037	0.067	0	NA	0	0	0	0	0	NA	NA	NA	NA
TRINITY_DN443657_c0_g1	0	0	0.6358333	0	0	NA	0	0	0	0	0	NA	NA	NA	NA
TRINITY_DN44366_c0_g1	0	0.3891667	0.146	0	0	NA	0	0	0	0	0	NA	NA	NA	NA
TRINITY_DN443660_c0_g1	0	0	0	0.3445	0	NA	0	0	0	0	0	NA	NA	NA	NA
TRINITY_DN443662_c0_g1	0	0	0	0	0.478	NA	0	0	0	0	0	NA	NA	NA	NA
TRINITY_DN443664_c0_g1	0	0	0	0.2218333	0	NA	0	0	0	0	0	NA	NA	NA	NA
TRINITY_DN443666_c0_g1	0	0.12716667	0	0.05066667	0.08866667	NA	0	0	0	0	0	NA	NA	NA	NA
TRINITY_DN443667_c0_g1	0	0	0.4681667	0	0	NA	0	0	0	0	0	COBL6_ARATH	COBRA-like protein 6	COBL6 At1g09790 F21M12.17 F21M12_18	Arabidopsis thaliana (Mouse-ear cress)
TRINITY_DN443669_c0_g1	0	0.10466667	0.05633333	0.08333333	0	NA	0	0	0	0	0	NA	NA	NA	NA
TRINITY_DN44367_c0_g1	0	0.4221667	0	0	0	NA	0	0	0	0	0	NA	NA	NA	NA
TRINITY_DN443671_c0_g1	0	0	0	0	0.2056667	NA	0	0	0	0	0	NA	NA	NA	NA
TRINITY_DN443673_c0_g1	0	0.3093333	0	0	0	NA	0	0	0	0	0	NA	NA	NA	NA
TRINITY_DN443676_c0_g1	0	0	0	0.1911667	0	NA	0	0	0	0	0	NA	NA	NA	NA
TRINITY_DN443677_c0_g1	0	0	0	0	0.2201667	NA	0	0	0	0	0	NA	NA	NA	NA
TRINITY_DN443678_c0_g1	0	0	0.3188333	0	0	NA	0	0	0	0	0	NA	NA	NA	NA
TRINITY_DN443680_c0_g1	0	0	0	0.689	0	NA	0	0	0	0	0	NA	NA	NA	NA
TRINITY_DN443681_c0_g1	0	0.3351667	0	0	0	NA	0	0	0	0	0	NA	NA	NA	NA
TRINITY_DN443682_c0_g1	0	0	0.0845	0	0.0805	NA	0	0	0	0	0	CALSA_ARATH	Callose synthase 10 (EC 2.4.1.34) (1,3-beta-glucan synthase) (Protein CHORUS) (Protein GLUCAN SYNTHASE-LIKE 8)	CALS10 GSL8 At2g36850 T1J8.3	Arabidopsis thaliana (Mouse-ear cress)
TRINITY_DN443683_c0_g1	0	0	0.102	0.1551667	0	NA	0	0	0	0	0	NA	NA	NA	NA
TRINITY_DN443684_c0_g1	0	0	0	0.355	0	NA	0	0	0	0	0	NA	NA	NA	NA
TRINITY_DN443687_c0_g1	0	0.2963333	0	0	0	NA	0	0	0	0	0	NA	NA	NA	NA
TRINITY_DN443688_c0_g1	0	0.06216667	0	0	0.051	NA	0	0	0	0	0	NA	NA	NA	NA
TRINITY_DN44369_c0_g1	0	0.04866667	0.04416667	0.05666667	0.09783333	NA	0	0	0	0	0	NA	NA	NA	NA
TRINITY_DN443693_c0_g1	0	0.8661667	0	0	0	NA	0	0	0	0	0	NA	NA	NA	NA
TRINITY_DN443696_c0_g1	0	0	0	0	0.4235	NA	0	0	0	0	0	NA	NA	NA	NA
TRINITY_DN443697_c0_g1	0	0	0.359	0	0	NA	0	0	0	0	0	NA	NA	NA	NA
TRINITY_DN443698_c0_g1	0	0	0.2753333	0	0	NA	0	0	0	0	0	PPR87_ARATH	Pentatricopeptide repeat-containing protein At1g61870, mitochondrial (Protein PENTATRICOPEPTIDE REPEAT 336)	PPR336 At1g61870 F8K4.8	Arabidopsis thaliana (Mouse-ear cress)
TRINITY_DN4437_c0_g1	0	0.09633333	0	0.14866667	0	NA	0	0	0	0	0	NA	NA	NA	NA
TRINITY_DN44370_c0_g1	0	0.07783333	0	0.071	0.14166667	NA	0	0	0	0	0	NA	NA	NA	NA
TRINITY_DN443700_c0_g1	0	0	0	0.3425	0.538	0.846339546227234	0	0	0	0	0	NA	NA	NA	NA
TRINITY_DN443701_c0_g1	0	0.109	0.08083333	0	0	NA	0	0	0	0	0	NA	NA	NA	NA
TRINITY_DN443703_c0_g1	0	0.09666667	0.1435	0	0	NA	0	0	0	0	0	NA	NA	NA	NA
TRINITY_DN443704_c0_g1	0	0	0	0	0.8038333	1	0	0	0	0	0	NA	NA	NA	NA
TRINITY_DN443706_c0_g1	0	0.1196667	0	0.8003333	0	1	0	0	0	0	0	NA	NA	NA	NA
TRINITY_DN443707_c0_g1	0	0	0	0	0.3036667	NA	0	0	0	0	0	NA	NA	NA	NA
TRINITY_DN443708_c0_g1	0	0.649	0	0	0	1	0	0	0	0	0	NA	NA	NA	NA
TRINITY_DN443709_c0_g1	0	0	0	0.1558333	0	NA	0	0	0	0	0	NA	NA	NA	NA
TRINITY_DN44371_c0_g1	0	0.2333333	0	0	0	NA	0	0	0	0	0	NA	NA	NA	NA
TRINITY_DN443711_c0_g1	0	0	0.1686667	0	0	NA	0	0	0	0	0	NA	NA	NA	NA
TRINITY_DN443715_c0_g1	0	0.04083333	0	0	0.25566667	NA	0	0	0	0	0	ATHB8_ARATH	Homeobox-leucine zipper protein ATHB-8 (HD-ZIP protein ATHB-8) (Homeodomain transcription factor ATHB-8)	ATHB-8 HB8 At4g32880 T16I18.90	Arabidopsis thaliana (Mouse-ear cress)
TRINITY_DN443716_c0_g1	0	0	0	0.2363333	0	NA	0	0	0	0	0	NA	NA	NA	NA
TRINITY_DN443717_c0_g1	0	0	0.3426667	0	0	NA	0	0	0	0	0	NA	NA	NA	NA
TRINITY_DN443718_c0_g1	0	0	0.2185	0	0	NA	0	0	0	0	0	NA	NA	NA	NA
TRINITY_DN443719_c0_g1	0	0	0	0	0.1581667	NA	0	0	0	0	0	NA	NA	NA	NA
TRINITY_DN443721_c0_g1	0	0.03983333	0	0.02	0.02683333	NA	0	0	0	0	0	NA	NA	NA	NA
TRINITY_DN443722_c0_g1	0	0.07283333	0.0535	0.0415	0	NA	0	0	0	0	0	NA	NA	NA	NA
TRINITY_DN443724_c0_g1	0	0	0	0	0.1771667	NA	0	0	0	0	0	NA	NA	NA	NA
TRINITY_DN443725_c0_g1	0	0.3683333	0	0	0	NA	0	0	0	0	0	NA	NA	NA	NA
TRINITY_DN443728_c0_g1	0	0.08433333	0	0	0	NA	0	0	0	0	0	NA	NA	NA	NA
TRINITY_DN443729_c0_g1	0	0	0	0.09966667	0	NA	0	0	0	0	0	NA	NA	NA	NA
TRINITY_DN44373_c0_g1	0	0	0	0	0.2451667	NA	0	0	0	0	0	NA	NA	NA	NA
TRINITY_DN443731_c0_g1	0	0	0	0.6713333	0	NA	0	0	0	0	0	NA	NA	NA	NA
TRINITY_DN443732_c0_g1	0	0	0	0.2363333	0	NA	0	0	0	0	0	NA	NA	NA	NA
TRINITY_DN443735_c0_g1	0	0	0.1781667	0	0	NA	0	0	0	0	0	NA	NA	NA	NA
TRINITY_DN443738_c0_g1	0	0.04983333	0	0.12766667	0	NA	0	0	0	0	0	NA	NA	NA	NA
TRINITY_DN443739_c0_g1	0	0	0.2623333	0	0	NA	0	0	0	0	0	NA	NA	NA	NA
TRINITY_DN443742_c0_g1	0	0.2058333	0	0	0	NA	0	0	0	0	0	NA	NA	NA	NA
TRINITY_DN443743_c0_g1	0	0	0.15	0	0	NA	0	0	0	0	0	NA	NA	NA	NA
TRINITY_DN443744_c0_g1	0	0.08066667	0	0.08783333	0.10083333	NA	0	0	0	0	0	NA	NA	NA	NA
TRINITY_DN443746_c0_g1	0	0	0	0.09433333	0	NA	0	0	0	0	0	NA	NA	NA	NA
TRINITY_DN443747_c0_g1	0	0	0.1863333	0	0	NA	0	0	0	0	0	NA	NA	NA	NA
TRINITY_DN443748_c0_g1	0	0.1611667	0	0.2918333	0	NA	0	0	0	0	0	NA	NA	NA	NA
TRINITY_DN443749_c0_g1	0	0	0	0	0.1043333	NA	0	0	0	0	0	ALN1_DICDI	Probable allantoinase 1 (EC 3.5.2.5)	allB1 DDB_G0282199	Dictyostelium discoideum (Slime mold)
TRINITY_DN443750_c0_g1	0	0	0	0.1245	0	NA	0	0	0	0	0	CHLM_ARATH	Magnesium protoporphyrin IX methyltransferase, chloroplastic (EC 2.1.1.11)	CHLM At4g25080 F13M23.220	Arabidopsis thaliana (Mouse-ear cress)
TRINITY_DN443752_c0_g1	0	0	0.4656667	0	0	NA	0	0	0	0	0	NA	NA	NA	NA
TRINITY_DN443753_c0_g1	0	0	0.255	0	0	NA	0	0	0	0	0	NA	NA	NA	NA
TRINITY_DN443754_c0_g1	0	0	0	0.2	0	NA	0	0	0	0	0	NA	NA	NA	NA
TRINITY_DN443755_c0_g1	0	0	0.1075	0	0.1665	NA	0	0	0	0	0	NA	NA	NA	NA
TRINITY_DN443756_c0_g1	0	0	0.1868333	0	0	NA	0	0	0	0	0	NA	NA	NA	NA
TRINITY_DN443758_c0_g1	0	0.1293333	0.2301667	0	0	NA	0	0	0	0	0	NA	NA	NA	NA
TRINITY_DN443759_c0_g1	0	0	0.2706667	0	0	NA	0	0	0	0	0	NA	NA	NA	NA
TRINITY_DN443760_c0_g1	0	0.1245	0	0	0	NA	0	0	0	0	0	NA	NA	NA	NA
TRINITY_DN443762_c0_g1	0	0	0	0	0.09833333	NA	0	0	0	0	0	NA	NA	NA	NA
TRINITY_DN443766_c0_g1	0	0	0.5261667	0	0	NA	0	0	0	0	0	NA	NA	NA	NA
TRINITY_DN443771_c0_g1	0	0	0	0	0.3995	1	0	0	0	0	0	NA	NA	NA	NA
TRINITY_DN443772_c0_g1	0	0	0.1903333	0	0	NA	0	0	0	0	0	NA	NA	NA	NA
TRINITY_DN443774_c0_g1	0	0	0	0	0.3743333	NA	0	0	0	0	0	NA	NA	NA	NA
TRINITY_DN443775_c0_g1	0	0	0	0.7903333	0.939	0.774924618347468	0	0	0	0	0	NA	NA	NA	NA
TRINITY_DN443777_c0_g1	0	0.1591667	0.2341667	0	0	NA	0	0	0	0	0	NA	NA	NA	NA
TRINITY_DN443779_c0_g1	0	0.04466667	0.03983333	0	0	NA	0	0	0	0	0	NA	NA	NA	NA
TRINITY_DN44378_c0_g1	0	0.04833333	0.031	0.05166667	0	NA	0	0	0	0	0	NA	NA	NA	NA
TRINITY_DN443780_c0_g1	0	0.3326667	0	0	0	NA	0	0	0	0	0	NA	NA	NA	NA
TRINITY_DN443781_c0_g1	0	0	0.2808333	0	0	NA	0	0	0	0	0	NA	NA	NA	NA
TRINITY_DN443784_c0_g1	0	0	0	0	0.3835	NA	0	0	0	0	0	NA	NA	NA	NA
TRINITY_DN443787_c0_g1	0	0	0.6251667	0	0	NA	0	0	0	0	0	NA	NA	NA	NA
TRINITY_DN443790_c0_g1	0	0.1161667	0	0	0	NA	0	0	0	0	0	NA	NA	NA	NA
TRINITY_DN443794_c0_g1	0	0	0	0.4228333	0.1231667	NA	0	0	0	0	0	ENT4_ARATH	Equilibrative nucleotide transporter 4 (AtENT4) (Nucleoside transporter ENT4)	ENT4 At4g05130 C17L7.50 T32N4	Arabidopsis thaliana (Mouse-ear cress)
TRINITY_DN443799_c0_g1	0	0.452	0	0	0	NA	0	0	0	0	0	NA	NA	NA	NA
TRINITY_DN4438_c0_g1	0	0.198	0	0	0	NA	0	0	0	0	0	NA	NA	NA	NA
TRINITY_DN443800_c0_g1	0	0	0	0.1415	0.253	NA	0	0	0	0	0	NA	NA	NA	NA
TRINITY_DN443802_c0_g1	0	0	0.1283333	0	0.1898333	NA	0	0	0	0	0	NA	NA	NA	NA
TRINITY_DN443803_c0_g1	0	0.169	0	0	0	NA	0	0	0	0	0	NA	NA	NA	NA
TRINITY_DN443804_c0_g1	0	0.2623333	0	0	0	NA	0	0	0	0	0	RNHX1_ARATH	Putative ribonuclease H protein At1g65750 (EC 3.1.26.4)	At1g65750 F1E22.12	Arabidopsis thaliana (Mouse-ear cress)
TRINITY_DN443806_c0_g1	0	0.3326667	0	0	0	NA	0	0	0	0	0	NA	NA	NA	NA
TRINITY_DN443808_c0_g1	0	0.2656667	0	0	0	NA	0	0	0	0	0	NA	NA	NA	NA
TRINITY_DN443810_c0_g1	0	0	0.273	0	0.1451667	NA	0	0	0	0	0	NA	NA	NA	NA
TRINITY_DN443811_c0_g1	0	0	0.2438333	0	0	NA	0	0	0	0	0	NA	NA	NA	NA
TRINITY_DN443812_c0_g1	0	0.2265	0	0	0	NA	0	0	0	0	0	NA	NA	NA	NA
TRINITY_DN443814_c0_g1	0	0.1588333	0	0	0	NA	0	0	0	0	0	NA	NA	NA	NA
TRINITY_DN443815_c0_g1	0	0	0.2385	0	0	NA	0	0	0	0	0	NA	NA	NA	NA
TRINITY_DN443817_c0_g1	0	0.1036667	0	0	0	NA	0	0	0	0	0	NA	NA	NA	NA
TRINITY_DN443818_c0_g1	0	0	0	0	0.2905	NA	0	0	0	0	0	NA	NA	NA	NA
TRINITY_DN443820_c0_g1	0	0	0.01933333	0	0	NA	0	0	0	0	0	NA	NA	NA	NA
TRINITY_DN443823_c0_g1	0	0	0.1996667	0	0	NA	0	0	0	0	0	NA	NA	NA	NA
TRINITY_DN443828_c0_g1	0	0.274	0	0	0	NA	0	0	0	0	0	NA	NA	NA	NA
TRINITY_DN443829_c0_g1	0	0	0.6283333	0.3533333	0	0.858445060027262	0	0	0	0	0	SUS4_ARATH	Sucrose synthase 4 (AtSUS4) (EC 2.4.1.13) (Sucrose-UDP glucosyltransferase 4)	SUS4 At3g43190 F7K15_40	Arabidopsis thaliana (Mouse-ear cress)
TRINITY_DN443830_c0_g1	0	0.178	0	0	0	NA	0	0	0	0	0	NA	NA	NA	NA
TRINITY_DN443831_c0_g1	0	0.2796667	0.1733333	0	0	0.981056551617167	0	0	0	0	0	NA	NA	NA	NA
TRINITY_DN443832_c0_g1	0	0.2135	0	0	0	NA	0	0	0	0	0	NA	NA	NA	NA
TRINITY_DN443833_c0_g1	0	0	0	0	0.2341667	NA	0	0	0	0	0	NA	NA	NA	NA
TRINITY_DN443836_c0_g1	0	0	0.3188333	0	0	NA	0	0	0	0	0	NA	NA	NA	NA
TRINITY_DN443838_c0_g1	0	0	0	0	0.2001667	NA	0	0	0	0	0	NA	NA	NA	NA
TRINITY_DN443839_c0_g1	0	0	0	0.2866667	0	NA	0	0	0	0	0	NA	NA	NA	NA
TRINITY_DN443841_c0_g1	0	0.16	0	0	0	NA	0	0	0	0	0	NA	NA	NA	NA
TRINITY_DN443842_c0_g1	0	0	0	0.0985	0	NA	0	0	0	0	0	NA	NA	NA	NA
TRINITY_DN443843_c0_g1	0	0.0395	0.09966667	0.0775	0	NA	0	0	0	0	0	NA	NA	NA	NA
TRINITY_DN443844_c0_g1	0	0	0	0.1258333	0.1958333	NA	0	0	0	0	0	NA	NA	NA	NA
TRINITY_DN443845_c0_g1	0	0.6143333	0	0	0	NA	0	0	0	0	0	NA	NA	NA	NA
TRINITY_DN443848_c0_g1	0	0	0	0	0.4553333	NA	0	0	0	0	0	NA	NA	NA	NA
TRINITY_DN443849_c0_g1	0	0.14816667	0.09883333	0	0	NA	0	0	0	0	0	NA	NA	NA	NA
TRINITY_DN443851_c0_g1	0	0	0	0.4151667	0	NA	0	0	0	0	0	NA	NA	NA	NA
TRINITY_DN443852_c0_g1	0	0.1273333	0	0	0	NA	0	0	0	0	0	NA	NA	NA	NA
TRINITY_DN443853_c0_g1	0	0.1421667	0	0.2318333	0.1295	NA	0	0	0	0	0	NA	NA	NA	NA
TRINITY_DN443855_c0_g1	0	0.1015	0	0.2436667	0	NA	0	0	0	0	0	NA	NA	NA	NA
TRINITY_DN443856_c0_g1	0	0	0	0	0.4705	NA	0	0	0	0	0	NA	NA	NA	NA
TRINITY_DN443857_c0_g1	0	0	0	0.5648333	0	NA	0	0	0	0	0	NA	NA	NA	NA
TRINITY_DN443858_c0_g1	0	0	0	0	0.3563333	NA	0	0	0	0	0	NA	NA	NA	NA
TRINITY_DN443859_c0_g1	0	0.179	0	0.2801667	0	0.965637500940647	0	0	0	0	0	NA	NA	NA	NA
TRINITY_DN443861_c0_g1	0	0	0	0.3578333	0	NA	0	0	0	0	0	NA	NA	NA	NA
TRINITY_DN443862_c0_g1	0	0.1475	0	0	0	NA	0	0	0	0	0	NA	NA	NA	NA
TRINITY_DN443866_c0_g1	0	0	0	0.09883333	0	NA	0	0	0	0	0	NA	NA	NA	NA
TRINITY_DN443867_c0_g1	0	0	0	0.1221667	0	NA	0	0	0	0	0	NA	NA	NA	NA
TRINITY_DN443868_c0_g1	0	0	0	0.3445	0	NA	0	0	0	0	0	NA	NA	NA	NA
TRINITY_DN443871_c0_g1	0	0.1308333	0	0	0.3811667	NA	0	0	0	0	0	NA	NA	NA	NA
TRINITY_DN443873_c0_g1	0	0.062	0.1035	0	0	NA	0	0	0	0	0	NA	NA	NA	NA
TRINITY_DN443874_c0_g1	0	0	0.126	0	0.1096667	NA	0	0	0	0	0	NA	NA	NA	NA
TRINITY_DN443879_c0_g1	0	0.1801667	0	0	0	NA	0	0	0	0	0	NA	NA	NA	NA
TRINITY_DN443886_c0_g1	0	0	0	0.2825	0	NA	0	0	0	0	0	IF5A_MAIZE	Eukaryotic translation initiation factor 5A (eIF-5A) (eIF-4D)	TIF5A	Zea mays (Maize)
TRINITY_DN443887_c0_g1	0	0	0	0.222	0	NA	0	0	0	0	0	NA	NA	NA	NA
TRINITY_DN443888_c0_g1	0	0.505	0	0	0	NA	0	0	0	0	0	NA	NA	NA	NA
TRINITY_DN443889_c0_g1	0	0.126	0.1863333	0	0	NA	0	0	0	0	0	NA	NA	NA	NA
TRINITY_DN44389_c0_g1	0	0	0	0.774	0	NA	0	0	0	0	0	NA	NA	NA	NA
TRINITY_DN443890_c0_g1	0	0.1665	0	0	0.2666667	NA	0	0	0	0	0	NA	NA	NA	NA
TRINITY_DN443891_c0_g1	0	0	0	0	0.3153333	NA	0	0	0	0	0	NA	NA	NA	NA
TRINITY_DN443892_c0_g1	0	0	0.1715	0	0	NA	0	0	0	0	0	NA	NA	NA	NA
TRINITY_DN443893_c0_g1	0	0	0	0	0.3461667	NA	0	0	0	0	0	NA	NA	NA	NA
TRINITY_DN443897_c0_g1	0	0.2396667	0	0	0	NA	0	0	0	0	0	NA	NA	NA	NA
TRINITY_DN44390_c0_g1	0	0	0.2388333	0.1396667	0.191	0.905302302921977	0	0	0	0	0	PUTA_ENTAE	Bifunctional protein PutA [Includes: Proline dehydrogenase (EC 1.5.5.2) (Proline oxidase); Delta-1-pyrroline-5-carboxylate dehydrogenase (P5C dehydrogenase) (EC 1.2.1.88) (L-glutamate gamma-semialdehyde dehydrogenase)]	putA	Klebsiella aerogenes (Enterobacter aerogenes)
TRINITY_DN443901_c0_g1	0	0	0.1918333	0	0	NA	0	0	0	0	0	NA	NA	NA	NA
TRINITY_DN443903_c0_g1	0	0	0.09683333	0	0.06733333	NA	0	0	0	0	0	NA	NA	NA	NA
TRINITY_DN443905_c0_g1	0	0.1745	0	0	0	NA	0	0	0	0	0	NA	NA	NA	NA
TRINITY_DN443906_c0_g1	0	0.4978333	0	0	0	NA	0	0	0	0	0	NA	NA	NA	NA
TRINITY_DN443907_c0_g1	0	0.0565	0.05116667	0	0.07983333	NA	0	0	0	0	0	NA	NA	NA	NA
TRINITY_DN443909_c0_g1	0	0.09966667	0	0	0	NA	0	0	0	0	0	NA	NA	NA	NA
TRINITY_DN443911_c0_g1	0	0.348	0	0	0	NA	0	0	0	0	0	NA	NA	NA	NA
TRINITY_DN443912_c0_g1	0	0	0	0	0.2995	NA	0	0	0	0	0	GELA_DICDI	Gelation factor (Actin-binding protein 120) (ABP-120)	abpC DDB_G0269100	Dictyostelium discoideum (Slime mold)
TRINITY_DN443913_c0_g1	0	0	0.5813333	0	0	1	0	0	0	0	0	NA	NA	NA	NA
TRINITY_DN443914_c0_g1	0	0.10216667	0.06966667	0.07483333	0	NA	0	0	0	0	0	NA	NA	NA	NA
TRINITY_DN443915_c0_g1	0	0	0	0.10766667	0.09433333	NA	0	0	0	0	0	NA	NA	NA	NA
TRINITY_DN443917_c0_g1	0	0.06266667	0.04216667	0.06133333	0	NA	0	0	0	0	0	NA	NA	NA	NA
TRINITY_DN443919_c0_g1	0	0.092	0	0.508	0	NA	0	0	0	0	0	NA	NA	NA	NA
TRINITY_DN443922_c0_g1	0	0	0.2651667	0	0	NA	0	0	0	0	0	NA	NA	NA	NA
TRINITY_DN443925_c0_g1	0	0	0.3216667	0	0	NA	0	0	0	0	0	NA	NA	NA	NA
TRINITY_DN443928_c0_g1	0	0	0.5851667	0	0	NA	0	0	0	0	0	NA	NA	NA	NA
TRINITY_DN443930_c0_g1	0	0	0.3375	0	0	NA	0	0	0	0	0	NA	NA	NA	NA
TRINITY_DN443931_c0_g1	0	0.2291667	0	0	0.0245	NA	0	0	0	0	0	NA	NA	NA	NA
TRINITY_DN443932_c0_g1	0	0	0.5171667	0	0	NA	0	0	0	0	0	NA	NA	NA	NA
TRINITY_DN443934_c0_g1	0	0	0	0.1346667	0	NA	0	0	0	0	0	NA	NA	NA	NA
TRINITY_DN443938_c0_g1	0	0	0.2596667	0.144	0	NA	0	0	0	0	0	NA	NA	NA	NA
TRINITY_DN443940_c0_g1	0	0	0.3891667	0.16	0.6835	0.935034675452876	0	0	0	0	0	NA	NA	NA	NA
TRINITY_DN443941_c0_g1	0	0.2571667	0	0	0	NA	0	0	0	0	0	NA	NA	NA	NA
TRINITY_DN443944_c0_g1	0	0	0	0.3156667	0	NA	0	0	0	0	0	NA	NA	NA	NA
TRINITY_DN443945_c0_g1	0	0.1963333	0	0	0	NA	0	0	0	0	0	NA	NA	NA	NA
TRINITY_DN443946_c0_g1	0	0.05833333	0	0	0.10733333	NA	0	0	0	0	0	NA	NA	NA	NA
TRINITY_DN443947_c0_g1	0	0	0.1823333	0	0	NA	0	0	0	0	0	NA	NA	NA	NA
TRINITY_DN443949_c0_g1	0	0.1546667	0	0	0	NA	0	0	0	0	0	NA	NA	NA	NA
TRINITY_DN443951_c0_g1	0	0.18183333	0.04466667	0	0	NA	0	0	0	0	0	NA	NA	NA	NA
TRINITY_DN443954_c0_g1	0	0	0	0.3463333	0	NA	0	0	0	0	0	NA	NA	NA	NA
TRINITY_DN443955_c0_g1	0	0	0	0.1985	0	NA	0	0	0	0	0	NA	NA	NA	NA
TRINITY_DN443956_c0_g1	0	0	0.2135	0	0	NA	0	0	0	0	0	NA	NA	NA	NA
TRINITY_DN443958_c0_g1	0	0	0.1973333	0	0	NA	0	0	0	0	0	NA	NA	NA	NA
TRINITY_DN443959_c0_g1	0	0	0	0.2808333	0	NA	0	0	0	0	0	NA	NA	NA	NA
TRINITY_DN443960_c0_g1	0	0	0	0.1325	0.2841667	NA	0	0	0	0	0	NA	NA	NA	NA
TRINITY_DN443961_c0_g1	0	0	0.1463333	0.1671667	0	NA	0	0	0	0	0	NA	NA	NA	NA
TRINITY_DN443962_c0_g1	0	0	0.2193333	0	0	NA	0	0	0	0	0	NA	NA	NA	NA
TRINITY_DN443963_c0_g1	0	0	0	0.097	0	NA	0	0	0	0	0	NA	NA	NA	NA
TRINITY_DN443966_c0_g1	0	0	0	0.09916667	0	NA	0	0	0	0	0	NA	NA	NA	NA
TRINITY_DN443967_c0_g1	0	0	0	0.3166667	0	NA	0	0	0	0	0	NA	NA	NA	NA
TRINITY_DN44397_c0_g1	0	0.108	0.1926667	0	0	NA	0	0	0	0	0	NA	NA	NA	NA
TRINITY_DN443972_c0_g1	0	0.0365	0	0	0.1023333	NA	0	0	0	0	0	NA	NA	NA	NA
TRINITY_DN443973_c0_g1	0	0	0	0	0.4143333	NA	0	0	0	0	0	NA	NA	NA	NA
TRINITY_DN443974_c0_g1	0	0	0	0.4571667	0	NA	0	0	0	0	0	NA	NA	NA	NA
TRINITY_DN443976_c0_g1	0	0.1155	0.08833333	0	0	NA	0	0	0	0	0	NA	NA	NA	NA
TRINITY_DN443977_c0_g1	0	0	0.04233333	0	0.06516667	NA	0	0	0	0	0	NA	NA	NA	NA
TRINITY_DN443979_c0_g1	0	0	0.06633333	0.08933333	0	NA	0	0	0	0	0	NA	NA	NA	NA
TRINITY_DN443980_c0_g1	0	0.7713333	0	0	0	NA	0	0	0	0	0	NA	NA	NA	NA
TRINITY_DN443981_c0_g1	0	0	0	0	0	NA	0	0	0	0	0	NA	NA	NA	NA
TRINITY_DN443982_c0_g1	0	0.1405	0	0	0	NA	0	0	0	0	0	NA	NA	NA	NA
TRINITY_DN443983_c0_g1	0	0	0	0.3238333	0	NA	0	0	0	0	0	NA	NA	NA	NA
TRINITY_DN443985_c0_g1	0	0	0.2833333	0	0	NA	0	0	0	0	0	NA	NA	NA	NA
TRINITY_DN443986_c0_g1	0	0	0.2223333	0	0	NA	0	0	0	0	0	NA	NA	NA	NA
TRINITY_DN443987_c0_g1	0	0	0.1376667	0	0	NA	0	0	0	0	0	NA	NA	NA	NA
TRINITY_DN443991_c0_g1	0	0	0	0.09966667	0.13916667	NA	0	0	0	0	0	NA	NA	NA	NA
TRINITY_DN443992_c0_g1	0	0	0.045	0.056	0	NA	0	0	0	0	0	NA	NA	NA	NA
TRINITY_DN443996_c0_g1	0	0	0	0	0	NA	0	0	0	0	0	NA	NA	NA	NA
TRINITY_DN443997_c0_g1	0	0.1458333	0	0	0	NA	0	0	0	0	0	NA	NA	NA	NA
TRINITY_DN443998_c0_g1	0	0	0.4936667	0	0	NA	0	0	0	0	0	NA	NA	NA	NA
TRINITY_DN443999_c0_g1	0	0	0	0	0.273	NA	0	0	0	0	0	NA	NA	NA	NA
TRINITY_DN444000_c0_g1	0	0.1365	0	0	0	NA	0	0	0	0	0	NA	NA	NA	NA
TRINITY_DN444001_c0_g1	0	0	0.0645	0.1206667	0.3178333	NA	0	0	0	0	0	NU155_ARATH	Nuclear pore complex protein NUP155 (Nucleoporin 155)	NUP155 At1g14850 F10B6.25	Arabidopsis thaliana (Mouse-ear cress)
TRINITY_DN444002_c0_g1	0	0	0.4945	0	0	NA	0	0	0	0	0	NA	NA	NA	NA
TRINITY_DN444003_c0_g1	0	0.09133333	0.10316667	0	0	NA	0	0	0	0	0	NA	NA	NA	NA
TRINITY_DN444008_c0_g1	0	0.08183333	0.04433333	0	0	NA	0	0	0	0	0	NA	NA	NA	NA
TRINITY_DN444013_c0_g1	0	0	0	0.1731667	0	NA	0	0	0	0	0	NA	NA	NA	NA
TRINITY_DN444014_c0_g1	0	0	0	0	1.328833	NA	0	0	0	0	0	NA	NA	NA	NA
TRINITY_DN444015_c0_g1	0	0	0.3511667	0	0	NA	0	0	0	0	0	NA	NA	NA	NA
TRINITY_DN444016_c0_g1	0	0	0.1935	0	0	NA	0	0	0	0	0	NA	NA	NA	NA
TRINITY_DN444017_c0_g1	0	0	0	0	0.1851667	NA	0	0	0	0	0	NA	NA	NA	NA
TRINITY_DN444018_c0_g1	0	0.176	0	0	0	NA	0	0	0	0	0	POLX_TOBAC	Retrovirus-related Pol polyprotein from transposon TNT 1-94 [Includes: Protease (EC 3.4.23.-); Reverse transcriptase (EC 2.7.7.49); Endonuclease]		Nicotiana tabacum (Common tobacco)
TRINITY_DN444019_c0_g1	0	0	0	0	0.514	NA	0	0	0	0	0	NA	NA	NA	NA
TRINITY_DN444020_c0_g1	0	0.0835	0.05833333	0.08583333	0	NA	0	0	0	0	0	NA	NA	NA	NA
TRINITY_DN444021_c0_g1	0	0	0	0.1396667	0	NA	0	0	0	0	0	NA	NA	NA	NA
TRINITY_DN444022_c0_g1	0	0	0	0.2936667	0	NA	0	0	0	0	0	NA	NA	NA	NA
TRINITY_DN444024_c0_g1	0	0.2541667	0	0	0	NA	0	0	0	0	0	NA	NA	NA	NA
TRINITY_DN444025_c0_g1	0	0.1675	0	0	0	NA	0	0	0	0	0	NA	NA	NA	NA
TRINITY_DN444027_c0_g1	0	0	0	0	0	NA	0	0	0	0	0	NA	NA	NA	NA
TRINITY_DN444029_c0_g1	0	0.1338333	0	0	0	NA	0	0	0	0	0	NA	NA	NA	NA
TRINITY_DN44403_c0_g1	0	0	0.117	0	0.09933333	NA	0	0	0	0	0	NA	NA	NA	NA
TRINITY_DN444030_c0_g1	0	0	0	0	0.4695	NA	0	0	0	0	0	NA	NA	NA	NA
TRINITY_DN444033_c0_g1	0	0	0.2828333	0	0	NA	0	0	0	0	0	NA	NA	NA	NA
TRINITY_DN444034_c0_g1	0	0.074	0	0.05033333	0	NA	0	0	0	0	0	NA	NA	NA	NA
TRINITY_DN444037_c0_g1	0	0	0.183	0	0.07583333	NA	0	0	0	0	0	NA	NA	NA	NA
TRINITY_DN444038_c0_g1	0	0	0	0.2515	0	NA	0	0	0	0	0	NA	NA	NA	NA
TRINITY_DN444039_c0_g1	0	0.3503333	0.1071667	0	0	1	0	0	0	0	0	NA	NA	NA	NA
TRINITY_DN444041_c0_g1	0	0	0	0.372	0	NA	0	0	0	0	0	NA	NA	NA	NA
TRINITY_DN444042_c0_g1	0	0.03933333	0	0.06366667	0	NA	0	0	0	0	0	NA	NA	NA	NA
TRINITY_DN444044_c0_g1	0	0.369	0	0	0	NA	0	0	0	0	0	NA	NA	NA	NA
TRINITY_DN444045_c0_g1	0	0.03883333	0.07833333	0	0	NA	0	0	0	0	0	NA	NA	NA	NA
TRINITY_DN444047_c0_g1	0	0	0	0.2825	0	NA	0	0	0	0	0	VATE3_ARATH	V-type proton ATPase subunit E3 (V-ATPase subunit E3) (Vacuolar H(+)-ATPase subunit E isoform 3) (Vacuolar proton pump subunit E3)	VHA-E3 At1g64200 F22C12.4	Arabidopsis thaliana (Mouse-ear cress)
TRINITY_DN444048_c0_g1	0	0.0765	0	0.084	0	NA	0	0	0	0	0	NA	NA	NA	NA
TRINITY_DN444050_c0_g1	0	0	0.2165	0	0	NA	0	0	0	0	0	NA	NA	NA	NA
TRINITY_DN444051_c0_g1	0	0.09583333	0.22316667	0	0	NA	0	0	0	0	0	NA	NA	NA	NA
TRINITY_DN444052_c0_g1	0	0	0	0	0.1355	NA	0	0	0	0	0	NA	NA	NA	NA
TRINITY_DN444053_c0_g1	0	0	0.2325	0	0	NA	0	0	0	0	0	NA	NA	NA	NA
TRINITY_DN444057_c0_g1	0	0	0.3033333	0	0	NA	0	0	0	0	0	NA	NA	NA	NA
TRINITY_DN444058_c0_g1	0	0	0	0.3813333	0	NA	0	0	0	0	0	NA	NA	NA	NA
TRINITY_DN444059_c0_g1	0	0.4095	0	0	0	NA	0	0	0	0	0	NA	NA	NA	NA
TRINITY_DN444062_c0_g1	0	0	0	0.2028333	0	NA	0	0	0	0	0	NA	NA	NA	NA
TRINITY_DN444063_c0_g1	0	0	0	0.29	0	NA	0	0	0	0	0	POT12_ARATH	Putative potassium transporter 12 (AtPOT12)	POT12 KUP12 At1g60160 T13D8.5	Arabidopsis thaliana (Mouse-ear cress)
TRINITY_DN444065_c0_g1	0	0	0.5421667	0	0	NA	0	0	0	0	0	NA	NA	NA	NA
TRINITY_DN444067_c0_g1	0	0	0	0.1353333	0.1785	NA	0	0	0	0	0	NA	NA	NA	NA
TRINITY_DN444068_c0_g1	0	0.06066667	0	0	0	NA	0	0	0	0	0	NA	NA	NA	NA
TRINITY_DN44407_c0_g1	0	0	0.789	0.1793333	0	0.986711594923438	0	0	0	0	0	NA	NA	NA	NA
TRINITY_DN444071_c0_g1	0	0.123	0.09983333	0	0	NA	0	0	0	0	0	RH52C_ORYSJ	DEAD-box ATP-dependent RNA helicase 52C (EC 3.6.4.13)	Os11g0599500 LOC_Os11g38670	Oryza sativa subsp. japonica (Rice)
TRINITY_DN444074_c0_g1	0	0	0	0.1243333	0	NA	0	0	0	0	0	NA	NA	NA	NA
TRINITY_DN444075_c0_g1	0	0.1463333	0	0.6316667	0	1	0	0	0	0	0	NA	NA	NA	NA
TRINITY_DN444076_c0_g1	0	0	0	0.1825	0	NA	0	0	0	0	0	NA	NA	NA	NA
TRINITY_DN444077_c0_g1	0	0	0	0	0.1125	NA	0	0	0	0	0	NA	NA	NA	NA
TRINITY_DN444078_c0_g1	0	0	0	0	0.1388333	NA	0	0	0	0	0	NA	NA	NA	NA
TRINITY_DN444079_c0_g1	0	0	0	0.1585	0	NA	0	0	0	0	0	NA	NA	NA	NA
TRINITY_DN444084_c0_g1	0	0	0	0.2596667	0	NA	0	0	0	0	0	NA	NA	NA	NA
TRINITY_DN444086_c0_g1	0	0	0	0	0.1198333	NA	0	0	0	0	0	NA	NA	NA	NA
TRINITY_DN444087_c0_g1	0	0	0	0.092	0.1963333	NA	0	0	0	0	0	NA	NA	NA	NA
TRINITY_DN444089_c0_g1	0	0	0.5501667	0	0	NA	0	0	0	0	0	NA	NA	NA	NA
TRINITY_DN44409_c0_g1	0	0	0.2388333	0	0	NA	0	0	0	0	0	NA	NA	NA	NA
TRINITY_DN444092_c0_g1	0	0.2228333	0	0.1181667	0	NA	0	0	0	0	0	NA	NA	NA	NA
TRINITY_DN444093_c0_g1	0	0	0	0.2155	0	NA	0	0	0	0	0	POLX_TOBAC	Retrovirus-related Pol polyprotein from transposon TNT 1-94 [Includes: Protease (EC 3.4.23.-); Reverse transcriptase (EC 2.7.7.49); Endonuclease]		Nicotiana tabacum (Common tobacco)
TRINITY_DN444095_c0_g1	0	0	0	0.2406667	0	NA	0	0	0	0	0	NA	NA	NA	NA
TRINITY_DN4441_c0_g1	0	0	0	0.09883333	0	NA	0	0	0	0	0	NA	NA	NA	NA
TRINITY_DN444101_c0_g1	0	0	0	0.2191667	0	NA	0	0	0	0	0	NA	NA	NA	NA
TRINITY_DN444103_c0_g1	0	0	0	0	0.07866667	NA	0	0	0	0	0	NA	NA	NA	NA
TRINITY_DN444106_c0_g1	0	0	0.0605	0.106	0	NA	0	0	0	0	0	NA	NA	NA	NA
TRINITY_DN444107_c0_g1	0	0	0	0	0.2931667	NA	0	0	0	0	0	NA	NA	NA	NA
TRINITY_DN444111_c0_g1	0	0.1538333	0	0	0.1578333	NA	0	0	0	0	0	NA	NA	NA	NA
TRINITY_DN444113_c0_g1	0	0	0.4168333	0	0	NA	0	0	0	0	0	NA	NA	NA	NA
TRINITY_DN444115_c0_g1	0	0	0	0	0.3896667	NA	0	0	0	0	0	NA	NA	NA	NA
TRINITY_DN444116_c0_g1	0	0	0.2515	0	0	NA	0	0	0	0	0	NA	NA	NA	NA
TRINITY_DN444117_c0_g1	0	0	0	0	0.1783333	NA	0	0	0	0	0	NA	NA	NA	NA
TRINITY_DN444119_c0_g1	0	0.0905	0	0	0	NA	0	0	0	0	0	NA	NA	NA	NA
TRINITY_DN444121_c0_g1	0	0	0	0	0.4261667	NA	0	0	0	0	0	AT74_ARATH	Phosphoglycerate mutase-like protein AT74 (At-74)	At3g05170 T12H1.14	Arabidopsis thaliana (Mouse-ear cress)
TRINITY_DN444123_c0_g1	0	0	0.199	0	0	NA	0	0	0	0	0	NA	NA	NA	NA
TRINITY_DN444124_c0_g1	0	0	0	0	0.2763333	NA	0	0	0	0	0	NA	NA	NA	NA
TRINITY_DN444127_c0_g1	0	0.5091667	0	0	0	NA	0	0	0	0	0	NA	NA	NA	NA
TRINITY_DN444128_c0_g1	0	0	0	0.4028333	0	NA	0	0	0	0	0	NA	NA	NA	NA
TRINITY_DN444129_c0_g1	0	0.049	0	0.04666667	0.05333333	NA	0	0	0	0	0	NA	NA	NA	NA
TRINITY_DN44413_c0_g1	0	0.126	0.055	0	0	NA	0	0	0	0	0	NA	NA	NA	NA
TRINITY_DN444130_c0_g1	0	0.07233333	0	0.0925	0	NA	0	0	0	0	0	NA	NA	NA	NA
TRINITY_DN444131_c0_g1	0	0.171	0	0.083	0	NA	0	0	0	0	0	NA	NA	NA	NA
TRINITY_DN444133_c0_g1	0	0	0	0	0	NA	0	0	0	0	0	NA	NA	NA	NA
TRINITY_DN444134_c0_g1	0	0	0	0.6371667	0.1196667	NA	0	0	0	0	0	NA	NA	NA	NA
TRINITY_DN444135_c0_g1	0	0.5358333	0	0	0	NA	0	0	0	0	0	NA	NA	NA	NA
TRINITY_DN444136_c0_g1	0	0.1778333	0	0	0	NA	0	0	0	0	0	NA	NA	NA	NA
TRINITY_DN444140_c0_g1	0	0	0	0	0.1641667	NA	0	0	0	0	0	NA	NA	NA	NA
TRINITY_DN444141_c0_g1	0	0.1291667	0.3178333	0	0	NA	0	0	0	0	0	NA	NA	NA	NA
TRINITY_DN444142_c0_g1	0	0.2318333	0	0	0	NA	0	0	0	0	0	NA	NA	NA	NA
TRINITY_DN444143_c0_g1	0	0	0.3296667	0	0	NA	0	0	0	0	0	NA	NA	NA	NA
TRINITY_DN444144_c0_g1	0	0	0.5196667	0	0	NA	0	0	0	0	0	AHK5_ARATH	Histidine kinase 5 (EC 2.7.13.3) (Arabidopsis histidine kinase 5) (AtHK5) (Protein AUTHENTIC HIS-KINASE 5) (Protein CYTOKININ-INDEPENDENT 2)	AHK5 CKI2 At5g10720 MAJ23.80	Arabidopsis thaliana (Mouse-ear cress)
TRINITY_DN444145_c0_g1	0	0	0.1551667	0	0	NA	0	0	0	0	0	NA	NA	NA	NA
TRINITY_DN444147_c0_g1	0	0.1005	0.02816667	0	0.03916667	NA	0	0	0	0	0	NA	NA	NA	NA
TRINITY_DN444149_c0_g1	0	0.1493333	0	0	0	NA	0	0	0	0	0	NA	NA	NA	NA
TRINITY_DN444150_c0_g1	0	0.415	0	0	0	NA	0	0	0	0	0	NA	NA	NA	NA
TRINITY_DN444151_c0_g1	0	0	0.2688333	0	0	NA	0	0	0	0	0	NA	NA	NA	NA
TRINITY_DN444152_c0_g1	0	0	0.385	0	0	NA	0	0	0	0	0	NA	NA	NA	NA
TRINITY_DN444153_c0_g1	0	0	0	0	0.3271667	NA	0	0	0	0	0	NA	NA	NA	NA
TRINITY_DN444154_c0_g1	0	0.03783333	0.05033333	0.036	0	NA	0	0	0	0	0	NA	NA	NA	NA
TRINITY_DN444156_c0_g1	0	0.05866667	0	0.1295	0	NA	0	0	0	0	0	NA	NA	NA	NA
TRINITY_DN444159_c0_g1	0	0.1495	0	0	0.1195	NA	0	0	0	0	0	NA	NA	NA	NA
TRINITY_DN444161_c0_g1	0	0	0	0.6355	0	NA	0	0	0	0	0	NA	NA	NA	NA
TRINITY_DN444163_c0_g1	0	0	0.1885	0	0	NA	0	0	0	0	0	FDL45_ARATH	Putative F-box/FBD/LRR-repeat protein At3g49480	At3g49480 T1G12.18 T9C5.80	Arabidopsis thaliana (Mouse-ear cress)
TRINITY_DN444165_c0_g1	0	0	0.2988333	0	0	NA	0	0	0	0	0	NA	NA	NA	NA
TRINITY_DN444167_c0_g1	0	0	0.5401667	0	0	NA	0	0	0	0	0	NA	NA	NA	NA
TRINITY_DN444168_c0_g1	0	0.1253333	0	0	0	NA	0	0	0	0	0	NA	NA	NA	NA
TRINITY_DN444169_c0_g1	0	0	0	0.3571667	0	NA	0	0	0	0	0	NA	NA	NA	NA
TRINITY_DN44417_c0_g1	0	0.111	0	0	0.8493333	NA	0	0	0	0	0	NA	NA	NA	NA
TRINITY_DN444170_c0_g1	0	0	0.3113333	0	0	NA	0	0	0	0	0	NA	NA	NA	NA
TRINITY_DN444171_c0_g1	0	0	0	0.1033333	0.044	NA	0	0	0	0	0	NA	NA	NA	NA
TRINITY_DN444172_c0_g1	0	0.047	0	0.06016667	0.06733333	NA	0	0	0	0	0	NA	NA	NA	NA
TRINITY_DN444173_c0_g1	0	0.131	0	0	0	NA	0	0	0	0	0	NA	NA	NA	NA
TRINITY_DN444174_c0_g1	0	0	0	0.4611667	0	1	0	0	0	0	0	NA	NA	NA	NA
TRINITY_DN444176_c0_g1	0	0.7155	0.1328333	0	0	NA	0	0	0	0	0	NA	NA	NA	NA
TRINITY_DN444177_c0_g1	0	0	0.411	0	0	NA	0	0	0	0	0	NA	NA	NA	NA
TRINITY_DN444178_c0_g1	0	0	0.07266667	0.08016667	0	NA	0	0	0	0	0	NA	NA	NA	NA
TRINITY_DN444180_c0_g1	0	0	0	0	0.2723333	NA	0	0	0	0	0	NA	NA	NA	NA
TRINITY_DN444186_c0_g1	0	0.13983333	0	0.06416667	0	NA	0	0	0	0	0	NA	NA	NA	NA
TRINITY_DN444187_c0_g1	0	0.04983333	0	0.04083333	0	NA	0	0	0	0	0	NA	NA	NA	NA
TRINITY_DN444188_c0_g1	0	0.07616667	0.14866667	0.09566667	0	NA	0	0	0	0	0	NA	NA	NA	NA
TRINITY_DN444189_c0_g1	0	0	0	0	0.3915	NA	0	0	0	0	0	NA	NA	NA	NA
TRINITY_DN444191_c0_g1	0	0	0.3253333	0	0	NA	0	0	0	0	0	NA	NA	NA	NA
TRINITY_DN444192_c0_g1	0	0	0.3171667	0	0	NA	0	0	0	0	0	NA	NA	NA	NA
TRINITY_DN444193_c0_g1	0	0	0.2973333	0	0	NA	0	0	0	0	0	NA	NA	NA	NA
TRINITY_DN444194_c0_g1	0	0	0	0	0.3818333	NA	0	0	0	0	0	NA	NA	NA	NA
TRINITY_DN444196_c0_g1	0	0.1058333	0	0	0.1496667	NA	0	0	0	0	0	NA	NA	NA	NA
TRINITY_DN444197_c0_g1	0	0.173	0	0	0.1593333	NA	0	0	0	0	0	NA	NA	NA	NA
TRINITY_DN444198_c0_g1	0	0.2966667	0	0	0.1016667	NA	0	0	0	0	0	NA	NA	NA	NA
TRINITY_DN444199_c0_g1	0	0	0	0	0.4211667	NA	0	0	0	0	0	YR354_MIMIV	Uncharacterized protein R354	MIMI_R354	Acanthamoeba polyphaga mimivirus (APMV)
TRINITY_DN444200_c0_g1	0	0	0	0	0.540666699999999	NA	0	0	0	0	0	NA	NA	NA	NA
TRINITY_DN444201_c0_g1	0	0	0	0.203	0	NA	0	0	0	0	0	NA	NA	NA	NA
TRINITY_DN444202_c0_g1	0	0.101	0.3558333	0	0	NA	0	0	0	0	0	NA	NA	NA	NA
TRINITY_DN444204_c0_g1	0	0	0	0.1616667	0	NA	0	0	0	0	0	NA	NA	NA	NA
TRINITY_DN444205_c0_g1	0	0.08866667	0	0.02033333	0.01666667	NA	0	0	0	0	0	NA	NA	NA	NA
TRINITY_DN444207_c0_g1	0	0.07633333	0	0	0.03083333	NA	0	0	0	0	0	NA	NA	NA	NA
TRINITY_DN444211_c0_g1	0	0.332	0	0	0	NA	0	0	0	0	0	NA	NA	NA	NA
TRINITY_DN444216_c0_g1	0	0	0	0.4268333	0	NA	0	0	0	0	0	NA	NA	NA	NA
TRINITY_DN444218_c0_g1	0	0	0.3008333	0	0.1683333	0.995787760395976	0	0	0	0	0	NA	NA	NA	NA
TRINITY_DN444219_c0_g1	0	0	0	0	0.1636667	NA	0	0	0	0	0	NA	NA	NA	NA
TRINITY_DN44422_c0_g1	0	0.24833333	0	0.08466667	0	NA	0	0	0	0	0	NA	NA	NA	NA
TRINITY_DN44422_c1_g1	0	0	0.1131667	0	0	NA	0	0	0	0	0	NA	NA	NA	NA
TRINITY_DN444221_c0_g1	0	0	0	0	0.3188333	NA	0	0	0	0	0	NA	NA	NA	NA
TRINITY_DN444222_c0_g1	0	0.07166667	0.16516667	0.07566667	0.10983333	NA	0	0	0	0	0	NA	NA	NA	NA
TRINITY_DN444223_c0_g1	0	0	0.11883333	0.05333333	0	NA	0	0	0	0	0	NA	NA	NA	NA
TRINITY_DN444227_c0_g1	0	0	0.06216667	0.176	0	NA	0	0	0	0	0	NA	NA	NA	NA
TRINITY_DN444229_c0_g1	0	0	0	0.3051667	0	NA	0	0	0	0	0	NA	NA	NA	NA
TRINITY_DN44423_c0_g1	0	0	0	0	0.4241667	NA	0	0	0	0	0	NA	NA	NA	NA
TRINITY_DN444230_c0_g1	0	0	0	0	0.4688333	NA	0	0	0	0	0	KCS12_ARATH	3-ketoacyl-CoA synthase 12 (KCS-12) (EC 2.3.1.199) (Very long-chain fatty acid condensing enzyme 12) (VLCFA condensing enzyme 12)	KCS12 At2g28630 T8O18.8	Arabidopsis thaliana (Mouse-ear cress)
TRINITY_DN444231_c0_g1	0	0	0	0.06333333	0	NA	0	0	0	0	0	NA	NA	NA	NA
TRINITY_DN444232_c0_g1	0	0	0	0.374	0	NA	0	0	0	0	0	NA	NA	NA	NA
TRINITY_DN444234_c0_g1	0	0	0.07216667	0.08233333	0	NA	0	0	0	0	0	NA	NA	NA	NA
TRINITY_DN444236_c0_g1	0	0.2648333	0	0	0	NA	0	0	0	0	0	NA	NA	NA	NA
TRINITY_DN444238_c0_g1	0	0	0	0.2678333	0	NA	0	0	0	0	0	NA	NA	NA	NA
TRINITY_DN444239_c0_g1	0	0	0.4213333	0	0	NA	0	0	0	0	0	NA	NA	NA	NA
TRINITY_DN44424_c0_g1	0	0	0.2261667	0	0.2578333	NA	0	0	0	0	0	NA	NA	NA	NA
TRINITY_DN444240_c0_g1	0	0	0	0.366	0.06283333	NA	0	0	0	0	0	NA	NA	NA	NA
TRINITY_DN444242_c0_g1	0	0	0	0.1465	0	NA	0	0	0	0	0	NA	NA	NA	NA
TRINITY_DN444243_c0_g1	0	0.3075	0.08816667	0	0	NA	0	0	0	0	0	NA	NA	NA	NA
TRINITY_DN444245_c0_g1	0	0	0	0.252	0	NA	0	0	0	0	0	NA	NA	NA	NA
TRINITY_DN444247_c0_g1	0	0.3761667	0	0	0	NA	0	0	0	0	0	NA	NA	NA	NA
TRINITY_DN444249_c0_g1	0	0	0.2638333	0	0	NA	0	0	0	0	0	NA	NA	NA	NA
TRINITY_DN444250_c0_g1	0	0.4268333	0	0	0	NA	0	0	0	0	0	NA	NA	NA	NA
TRINITY_DN444251_c0_g1	0	0	0	0	0.1645	NA	0	0	0	0	0	NA	NA	NA	NA
TRINITY_DN444252_c0_g1	0	0	0	0.092	0.3041667	NA	0	0	0	0	0	NA	NA	NA	NA
TRINITY_DN444253_c0_g1	0	0	0.4943333	0	0	NA	0	0	0	0	0	NA	NA	NA	NA
TRINITY_DN444255_c0_g1	0	0.1375	0.1076667	0	0	NA	0	0	0	0	0	NA	NA	NA	NA
TRINITY_DN444256_c0_g1	0	0	0	0	0.3048333	NA	0	0	0	0	0	NA	NA	NA	NA
TRINITY_DN444257_c0_g1	0	0	0.14016667	0	0.09283333	NA	0	0	0	0	0	NA	NA	NA	NA
TRINITY_DN444258_c0_g1	0	0	0	0.13	0.03783333	NA	0	0	0	0	0	NA	NA	NA	NA
TRINITY_DN444259_c0_g1	0	0.1186667	0.3205	0	0	NA	0	0	0	0	0	NA	NA	NA	NA
TRINITY_DN44426_c0_g1	0	0	0.2005	0.06883333	0	NA	0	0	0	0	0	NA	NA	NA	NA
TRINITY_DN444260_c0_g1	0	0	0.3188333	0	0	NA	0	0	0	0	0	NA	NA	NA	NA
TRINITY_DN444264_c0_g1	0	0	0.2325	0.131	0	NA	0	0	0	0	0	NA	NA	NA	NA
TRINITY_DN444265_c0_g1	0	0.0665	0	0	0.0545	NA	0	0	0	0	0	NA	NA	NA	NA
TRINITY_DN444266_c0_g1	0	0	0	0	0.2636667	NA	0	0	0	0	0	NA	NA	NA	NA
TRINITY_DN444268_c0_g1	0	0.1085	0.14	0	0.2266667	NA	0	0	0	0	0	NA	NA	NA	NA
TRINITY_DN444269_c0_g1	0	0	0	0	0.1153333	NA	0	0	0	0	0	NA	NA	NA	NA
TRINITY_DN44427_c0_g1	0	0	0.1331667	0	0.4288333	NA	0	0	0	0	0	NA	NA	NA	NA
TRINITY_DN444271_c0_g1	0	0.24	0	0	0	NA	0	0	0	0	0	NA	NA	NA	NA
TRINITY_DN444272_c0_g1	0	0	0.1173333	0.1483333	0	NA	0	0	0	0	0	NA	NA	NA	NA
TRINITY_DN444273_c0_g1	0	0	0	0.408	0	NA	0	0	0	0	0	NA	NA	NA	NA
TRINITY_DN444275_c0_g1	0	0.114	0	0.2115	0	NA	0	0	0	0	0	NA	NA	NA	NA
TRINITY_DN444278_c0_g1	0	0	0	0	0.2383333	NA	0	0	0	0	0	NA	NA	NA	NA
TRINITY_DN444279_c0_g1	0	0	0.2595	0	0	NA	0	0	0	0	0	NA	NA	NA	NA
TRINITY_DN444280_c0_g1	0	0	0	0.3156667	0	NA	0	0	0	0	0	NA	NA	NA	NA
TRINITY_DN444282_c0_g1	0	0	0	0.2516667	0	NA	0	0	0	0	0	NA	NA	NA	NA
TRINITY_DN444284_c0_g1	0	0.073	0.03983333	0.06883333	0	NA	0	0	0	0	0	NA	NA	NA	NA
TRINITY_DN444288_c0_g1	0	0	0	0.3068333	0	NA	0	0	0	0	0	NA	NA	NA	NA
TRINITY_DN444292_c0_g1	0	0.048	0	0.03233333	0.081	NA	0	0	0	0	0	NA	NA	NA	NA
TRINITY_DN444293_c0_g1	0	0	0	0.2018333	0	NA	0	0	0	0	0	NA	NA	NA	NA
TRINITY_DN444294_c0_g1	0	0	0	0.1331667	0	NA	0	0	0	0	0	NA	NA	NA	NA
TRINITY_DN444298_c0_g1	0	0.1895	0	0	0	NA	0	0	0	0	0	NA	NA	NA	NA
TRINITY_DN4443_c0_g1	0	0.118	0	0.02	0	NA	0	0	0	0	0	NA	NA	NA	NA
TRINITY_DN444300_c0_g1	0	0.1058333	0.3625	0	0	NA	0	0	0	0	0	NA	NA	NA	NA
TRINITY_DN444302_c0_g1	0	0.189	0.225	0	0	0.895243851252985	0	0	0	0	0	NA	NA	NA	NA
TRINITY_DN444303_c0_g1	0	0	0	0	0.1956667	NA	0	0	0	0	0	NA	NA	NA	NA
TRINITY_DN444304_c0_g1	0	0.1986667	0	0	0	NA	0	0	0	0	0	NA	NA	NA	NA
TRINITY_DN444306_c0_g1	0	0	0.2336667	0	0	NA	0	0	0	0	0	NA	NA	NA	NA
TRINITY_DN444307_c0_g1	0	0.1473333	0	0.1006667	0	NA	0	0	0	0	0	NA	NA	NA	NA
TRINITY_DN444308_c0_g1	0	0.4553333	0	0	0	NA	0	0	0	0	0	NA	NA	NA	NA
TRINITY_DN44431_c0_g1	0	0.204	0.09966667	0	0	NA	0	0	0	0	0	NA	NA	NA	NA
TRINITY_DN444310_c0_g1	0	0	0	0	0.4261667	NA	0	0	0	0	0	NA	NA	NA	NA
TRINITY_DN444313_c0_g1	0	0.1655	0.2266667	0	0	NA	0	0	0	0	0	NA	NA	NA	NA
TRINITY_DN444317_c0_g1	0	0	0	0.1311667	0	NA	0	0	0	0	0	NA	NA	NA	NA
TRINITY_DN444319_c0_g1	0	0	0	0	0.1473333	NA	0	0	0	0	0	NA	NA	NA	NA
TRINITY_DN44432_c0_g1	0	0.2873333	0	0	0	NA	0	0	0	0	0	NA	NA	NA	NA
TRINITY_DN444325_c0_g1	0	0	0	0	0.5588333	NA	0	0	0	0	0	NA	NA	NA	NA
TRINITY_DN444326_c0_g1	0	0	0.4446667	0	0	NA	0	0	0	0	0	NA	NA	NA	NA
TRINITY_DN444327_c0_g1	0	0.3348333	0	0	0	NA	0	0	0	0	0	NA	NA	NA	NA
TRINITY_DN444328_c0_g1	0	0.2888333	0	0	0	NA	0	0	0	0	0	NA	NA	NA	NA
TRINITY_DN44433_c0_g1	0	0	0	0.2638333	0	NA	0	0	0	0	0	NA	NA	NA	NA
TRINITY_DN444332_c0_g1	0	0.09433333	0	0.101	0	NA	0	0	0	0	0	NA	NA	NA	NA
TRINITY_DN444334_c0_g1	0	0	0	0.5506667	0	NA	0	0	0	0	0	NA	NA	NA	NA
TRINITY_DN444335_c0_g1	0	0	0.0425	0.074	0.1618333	NA	0	0	0	0	0	NUP88_ARATH	Nuclear pore complex protein NUP88 (Nucleoporin 88) (Protein EMBRYO DEFECTIVE 2789) (Protein MODIFIER OF SNC1,7)	NUP88 EMB2789 MOS7 At5g05680 MJJ3.8	Arabidopsis thaliana (Mouse-ear cress)
TRINITY_DN444336_c0_g1	0	0	0.3553333	0	0	NA	0	0	0	0	0	NA	NA	NA	NA
TRINITY_DN444337_c0_g1	0	0	0.1803333	0	0	NA	0	0	0	0	0	NA	NA	NA	NA
TRINITY_DN444338_c0_g1	0	0	0	0.383	0	NA	0	0	0	0	0	NA	NA	NA	NA
TRINITY_DN444339_c0_g1	0	0.2321667	0	0	0	NA	0	0	0	0	0	NA	NA	NA	NA
TRINITY_DN444341_c0_g1	0	0	0	0	0.227	NA	0	0	0	0	0	NA	NA	NA	NA
TRINITY_DN444346_c0_g1	0	0	0	0.07133333	0.103	NA	0	0	0	0	0	NA	NA	NA	NA
TRINITY_DN444347_c0_g1	0	0	0.272	0	0	NA	0	0	0	0	0	NA	NA	NA	NA
TRINITY_DN444348_c0_g1	0	0	0	0	0.446	NA	0	0	0	0	0	NA	NA	NA	NA
TRINITY_DN444350_c0_g1	0	0	0	0.1675	0	NA	0	0	0	0	0	NA	NA	NA	NA
TRINITY_DN444352_c0_g1	0	0	0	0	0.2545	NA	0	0	0	0	0	NA	NA	NA	NA
TRINITY_DN444355_c0_g1	0	0	0	0.1236667	0.1328333	NA	0	0	0	0	0	NA	NA	NA	NA
TRINITY_DN444359_c0_g1	0	0.2711667	0	0	0	NA	0	0	0	0	0	NA	NA	NA	NA
TRINITY_DN44436_c0_g1	0	0	0	0.6645	0	1	0	0	0	0	0	NA	NA	NA	NA
TRINITY_DN444360_c0_g1	0	0	0	0.1926667	0	NA	0	0	0	0	0	NA	NA	NA	NA
TRINITY_DN444361_c0_g1	0	0	0.2801667	0	0	NA	0	0	0	0	0	NA	NA	NA	NA
TRINITY_DN444363_c0_g1	0	0	0	0.1908333	0	NA	0	0	0	0	0	NA	NA	NA	NA
TRINITY_DN444365_c0_g1	0	0	0.2525	0	0	NA	0	0	0	0	0	NA	NA	NA	NA
TRINITY_DN444368_c0_g1	0	0.1085	0	0.1183333	0	NA	0	0	0	0	0	NA	NA	NA	NA
TRINITY_DN444369_c0_g1	0	0	0	0	0.4508333	NA	0	0	0	0	0	NA	NA	NA	NA
TRINITY_DN44437_c0_g1	0	0	0.1326667	0	0	NA	0	0	0	0	0	NA	NA	NA	NA
TRINITY_DN444370_c0_g1	0	0	0.402	0	0	1	0	0	0	0	0	NA	NA	NA	NA
TRINITY_DN444372_c0_g1	0	0	0	0	0.264	NA	0	0	0	0	0	NA	NA	NA	NA
TRINITY_DN444373_c0_g1	0	0.168	0	0.1676667	0	0.812313494160939	0	0	0	0	0	NA	NA	NA	NA
TRINITY_DN444377_c0_g1	0	0	0	0.3521667	0	NA	0	0	0	0	0	NA	NA	NA	NA
TRINITY_DN444378_c0_g1	0	0	0	0	0.2325	NA	0	0	0	0	0	NA	NA	NA	NA
TRINITY_DN444381_c0_g1	0	0.05883333	0	0.05733333	0	NA	0	0	0	0	0	NA	NA	NA	NA
TRINITY_DN444382_c0_g1	0	0.09283333	0.05116667	0	0	NA	0	0	0	0	0	NA	NA	NA	NA
TRINITY_DN444383_c0_g1	0	0	0.2123333	0	0	NA	0	0	0	0	0	NA	NA	NA	NA
TRINITY_DN444386_c0_g1	0	0	0	0	0.3303333	NA	0	0	0	0	0	NA	NA	NA	NA
TRINITY_DN444387_c0_g1	0	0	0.06166667	0	0.0915	NA	0	0	0	0	0	NA	NA	NA	NA
TRINITY_DN444390_c0_g1	0	0	0	0.06666667	0.05633333	NA	0	0	0	0	0	NA	NA	NA	NA
TRINITY_DN444391_c0_g1	0	0	0	0	0.054	NA	0	0	0	0	0	NA	NA	NA	NA
TRINITY_DN444392_c0_g1	0	0.4228333	0.08	0	0	NA	0	0	0	0	0	NA	NA	NA	NA
TRINITY_DN444395_c0_g1	0	0	0	0.2236667	0	NA	0	0	0	0	0	NA	NA	NA	NA
TRINITY_DN444396_c0_g1	0	0	0	0.145	0	NA	0	0	0	0	0	NA	NA	NA	NA
TRINITY_DN444397_c0_g1	0	0	0.5311667	0	0	NA	0	0	0	0	0	NA	NA	NA	NA
TRINITY_DN444398_c0_g1	0	0	0	0	0.3125	NA	0	0	0	0	0	NA	NA	NA	NA
TRINITY_DN4444_c0_g1	0	0.09133333	0.05783333	0	0	NA	0	0	0	0	0	NA	NA	NA	NA
TRINITY_DN44440_c0_g1	0	0	0.1483333	0	0	NA	0	0	0	0	0	NA	NA	NA	NA
TRINITY_DN444400_c0_g1	0	0.0605	0.04016667	0	0	NA	0	0	0	0	0	NA	NA	NA	NA
TRINITY_DN444401_c0_g1	0	0	0.3105	0	0	NA	0	0	0	0	0	NA	NA	NA	NA
TRINITY_DN444405_c0_g1	0	0	0.7871667	0	0	NA	0	0	0	0	0	CDF1_ARATH	Cyclic dof factor 1 (Dof zinc finger protein DOF5.5) (AtDOF5.5)	CDF1 DOF5.5 At5g62430 K19B1.4 MMI9.24	Arabidopsis thaliana (Mouse-ear cress)
TRINITY_DN444408_c0_g1	0	0.274	0	0	0	NA	0	0	0	0	0	NA	NA	NA	NA
TRINITY_DN444409_c0_g1	0	0	0	0.3575	0	NA	0	0	0	0	0	NA	NA	NA	NA
TRINITY_DN44441_c0_g1	0	0.06233333	0	0.01883333	0.06083333	NA	0	0	0	0	0	NA	NA	NA	NA
TRINITY_DN444412_c0_g1	0	0	0.217	0	0	NA	0	0	0	0	0	NA	NA	NA	NA
TRINITY_DN444414_c0_g1	0	0.1291667	0	0	0.1171667	NA	0	0	0	0	0	NA	NA	NA	NA
TRINITY_DN444415_c0_g1	0	0	0.2573333	0	0	NA	0	0	0	0	0	NA	NA	NA	NA
TRINITY_DN444416_c0_g1	0	0	0.433	0	0	NA	0	0	0	0	0	NA	NA	NA	NA
TRINITY_DN444419_c0_g1	0	0.09883333	0	0.04816667	0.06716667	NA	0	0	0	0	0	NA	NA	NA	NA
TRINITY_DN444421_c0_g1	0	0	0.2973333	0	0	NA	0	0	0	0	0	NA	NA	NA	NA
TRINITY_DN444423_c0_g1	0	0.3535	0	0	0	NA	0	0	0	0	0	NA	NA	NA	NA
TRINITY_DN444424_c0_g1	0	0	0	0.2848333	0	NA	0	0	0	0	0	NA	NA	NA	NA
TRINITY_DN444426_c0_g1	0	0	0.09133333	0	0	NA	0	0	0	0	0	NA	NA	NA	NA
TRINITY_DN444427_c0_g1	0	0	0.127	0	0	NA	0	0	0	0	0	NA	NA	NA	NA
TRINITY_DN444429_c0_g1	0	0	0.5006667	0	0	NA	0	0	0	0	0	NA	NA	NA	NA
TRINITY_DN444431_c0_g1	0	0	0.2256667	0	0.1746667	0.961325236909983	0	0	0	0	0	BH007_ARATH	Transcription factor bHLH7 (Basic helix-loop-helix protein 7) (AtbHLH7) (bHLH 7) (Transcription factor EN 92) (bHLH transcription factor bHLH007)	BHLH7 EN92 At1g03040 F10O3.14	Arabidopsis thaliana (Mouse-ear cress)
TRINITY_DN444433_c0_g1	0	0	0	0.2526667	0	NA	0	0	0	0	0	NA	NA	NA	NA
TRINITY_DN444434_c0_g1	0	0	0	0	0.421	NA	0	0	0	0	0	NA	NA	NA	NA
TRINITY_DN444435_c0_g1	0	0.03533333	0	0.0455	0	NA	0	0	0	0	0	NA	NA	NA	NA
TRINITY_DN444438_c0_g1	0	0.06966667	0.05383333	0.1565	0	NA	0	0	0	0	0	NA	NA	NA	NA
TRINITY_DN444439_c0_g1	0	0.16883333	0.06283333	0	0	NA	0	0	0	0	0	NA	NA	NA	NA
TRINITY_DN44444_c0_g1	0	0.11766667	0.08416667	0	0	NA	0	0	0	0	0	NA	NA	NA	NA
TRINITY_DN444441_c0_g1	0	0.1748333	0	0	0	NA	0	0	0	0	0	NA	NA	NA	NA
TRINITY_DN444442_c0_g1	0	0.2086667	0.1265	0	0	NA	0	0	0	0	0	NA	NA	NA	NA
TRINITY_DN444443_c0_g1	0	0	0	0.7628333	0	NA	0	0	0	0	0	NA	NA	NA	NA
TRINITY_DN444445_c0_g1	0	0	0.1651667	0	0.5028333	NA	0	0	0	0	0	NA	NA	NA	NA
TRINITY_DN444446_c0_g1	0	0	0.09783333	0.27533333	0	NA	0	0	0	0	0	NA	NA	NA	NA
TRINITY_DN444447_c0_g1	0	0	0	0	0.4973333	NA	0	0	0	0	0	NA	NA	NA	NA
TRINITY_DN444450_c0_g1	0	0	0	0.2451667	0	NA	0	0	0	0	0	NA	NA	NA	NA
TRINITY_DN444451_c0_g1	0	0.1761667	0.073	0	0	NA	0	0	0	0	0	NA	NA	NA	NA
TRINITY_DN444452_c0_g1	0	0	0	0.2966667	0	NA	0	0	0	0	0	NA	NA	NA	NA
TRINITY_DN444455_c0_g1	0	0	0	0.3596667	0	NA	0	0	0	0	0	NA	NA	NA	NA
TRINITY_DN444457_c0_g1	0	0	0	0	0.393	NA	0	0	0	0	0	NA	NA	NA	NA
TRINITY_DN444458_c0_g1	0	0	0	0	0	NA	0	0	0	0	0	NA	NA	NA	NA
TRINITY_DN444460_c0_g1	0	0.1085	0.06333333	0	0	NA	0	0	0	0	0	NA	NA	NA	NA
TRINITY_DN444461_c0_g1	0	0	0.4833333	0	0	1	0	0	0	0	0	NA	NA	NA	NA
TRINITY_DN444462_c0_g1	0	0.1503333	0	0	0	NA	0	0	0	0	0	NA	NA	NA	NA
TRINITY_DN444465_c0_g1	0	0	0	0	0.4605	NA	0	0	0	0	0	NA	NA	NA	NA
TRINITY_DN444466_c0_g1	0	0	0	0	0.4135	NA	0	0	0	0	0	NA	NA	NA	NA
TRINITY_DN444467_c0_g1	0	0.2556667	0	0	0	NA	0	0	0	0	0	NA	NA	NA	NA
TRINITY_DN444469_c0_g1	0	0	0.1521667	0	0	NA	0	0	0	0	0	C7A15_ARATH	Cytochrome P450 72A15 (EC 1.14.-.-)	CYP72A15 At3g14690 MIE1.20	Arabidopsis thaliana (Mouse-ear cress)
TRINITY_DN444470_c0_g1	0	0	0.295	0.06233333	0	NA	0	0	0	0	0	LRL22_ARATH	LEAF RUST 10 DISEASE-RESISTANCE LOCUS RECEPTOR-LIKE PROTEIN KINASE-like 2.2 (EC 2.7.11.1) (Probable receptor-like serine/threonine-protein kinase LRK10L-2.2)	LRK10L-2.2 At5g38240 MXA21.7	Arabidopsis thaliana (Mouse-ear cress)
TRINITY_DN444471_c0_g1	0	0	0	0.5103333	0	NA	0	0	0	0	0	NA	NA	NA	NA
TRINITY_DN444473_c0_g1	0	0.177	0	0	0	NA	0	0	0	0	0	NA	NA	NA	NA
TRINITY_DN444476_c0_g1	0	0	0	0	0.278	NA	0	0	0	0	0	NA	NA	NA	NA
TRINITY_DN444479_c0_g1	0	0	0	0	0.4605	NA	0	0	0	0	0	NA	NA	NA	NA
TRINITY_DN44448_c0_g1	0	0	0.05783333	0	0.37816667	NA	0	0	0	0	0	NA	NA	NA	NA
TRINITY_DN444481_c0_g1	0	0	0.229	0	0	NA	0	0	0	0	0	NA	NA	NA	NA
TRINITY_DN444485_c0_g1	0	0.07416667	0	0	0	NA	0	0	0	0	0	CRK_DAUCA	CDPK-related protein kinase (EC 2.7.11.1) (PK421)	CRK	Daucus carota (Wild carrot)
TRINITY_DN444486_c0_g1	0	0.1726667	0	0	0	NA	0	0	0	0	0	NA	NA	NA	NA
TRINITY_DN444489_c0_g1	0	0	0	0.3458333	0	NA	0	0	0	0	0	NA	NA	NA	NA
TRINITY_DN444491_c0_g1	0	0.1913333	0	0	0	NA	0	0	0	0	0	NA	NA	NA	NA
TRINITY_DN444492_c0_g1	0	0	0	0	0	NA	0	0	0	0	0	NA	NA	NA	NA
TRINITY_DN444493_c0_g1	0	0	0	0	0.178	NA	0	0	0	0	0	NA	NA	NA	NA
TRINITY_DN444494_c0_g1	0	0	0.4446667	0	0	NA	0	0	0	0	0	NA	NA	NA	NA
TRINITY_DN444496_c0_g1	0	0	0	0.2001667	0	NA	0	0	0	0	0	NA	NA	NA	NA
TRINITY_DN444497_c0_g1	0	0.2911667	0.1813333	0	0	0.962205976104891	0	0	0	0	0	NA	NA	NA	NA
TRINITY_DN444498_c0_g1	0	0	0	0.1891667	0	NA	0	0	0	0	0	NA	NA	NA	NA
TRINITY_DN444499_c0_g1	0	0.02716667	0.06566667	0	0	NA	0	0	0	0	0	NA	NA	NA	NA
TRINITY_DN444501_c0_g1	0	0	0	0.372	0	NA	0	0	0	0	0	NA	NA	NA	NA
TRINITY_DN444503_c0_g1	0	0.2906667	0	0	0	NA	0	0	0	0	0	NA	NA	NA	NA
TRINITY_DN444504_c0_g1	0	0	0	0.246	0	NA	0	0	0	0	0	NA	NA	NA	NA
TRINITY_DN444506_c0_g1	0	0.1491667	0	0.407	0	NA	0	0	0	0	0	NA	NA	NA	NA
TRINITY_DN444508_c0_g1	0	0.0665	0.0685	0	0	NA	0	0	0	0	0	NA	NA	NA	NA
TRINITY_DN444509_c0_g1	0	0	0	0.2215	0	NA	0	0	0	0	0	NA	NA	NA	NA
TRINITY_DN444510_c0_g1	0	0	0.2123333	0	0	NA	0	0	0	0	0	NA	NA	NA	NA
TRINITY_DN444514_c0_g1	0	0.2915	0.1151667	0	0	NA	0	0	0	0	0	NA	NA	NA	NA
TRINITY_DN444516_c0_g1	0	0.0875	0.03616667	0.051	0	NA	0	0	0	0	0	NA	NA	NA	NA
TRINITY_DN444518_c0_g1	0	0.08983333	0	0	0	NA	0	0	0	0	0	NA	NA	NA	NA
TRINITY_DN444519_c0_g1	0	0	0	0.05466667	0.06	NA	0	0	0	0	0	NA	NA	NA	NA
TRINITY_DN44452_c0_g1	0	0.24	0	0	0	NA	0	0	0	0	0	GLOX1_ARATH	Aldehyde oxidase GLOX1 (EC 1.2.3.1) (Glyoxal oxidase 1)	GLOX1 At1g67290 F1N21.11	Arabidopsis thaliana (Mouse-ear cress)
TRINITY_DN444521_c0_g1	0	0.2143333	0	0	0	NA	0	0	0	0	0	NA	NA	NA	NA
TRINITY_DN444522_c0_g1	0	0.14366667	0.08166667	0	0	NA	0	0	0	0	0	NA	NA	NA	NA
TRINITY_DN444523_c0_g1	0	0	0	0.1433333	0	NA	0	0	0	0	0	NA	NA	NA	NA
TRINITY_DN444524_c0_g1	0	0	0	0	0.5291667	NA	0	0	0	0	0	NA	NA	NA	NA
TRINITY_DN44453_c0_g1	0	0	0.1536667	0	0.1088333	NA	0	0	0	0	0	NA	NA	NA	NA
TRINITY_DN444531_c0_g1	0	0.132	0	0	0.08566667	NA	0	0	0	0	0	NA	NA	NA	NA
TRINITY_DN444532_c0_g1	0	0	0.1323333	0	0	NA	0	0	0	0	0	NA	NA	NA	NA
TRINITY_DN444534_c0_g1	0	0	0.304	0	0.2235	0.877953396327694	0	0	0	0	0	NA	NA	NA	NA
TRINITY_DN444537_c0_g1	0	0.1963333	0.233	0	0	0.877763257711231	0	0	0	0	0	NA	NA	NA	NA
TRINITY_DN444538_c0_g1	0	0	0	0	0.3981667	NA	0	0	0	0	0	NA	NA	NA	NA
TRINITY_DN444539_c0_g1	0	0.8383333	0	0	0	1	0	0	0	0	0	NA	NA	NA	NA
TRINITY_DN444541_c0_g1	0	0	0.06816667	0.21133333	0	NA	0	0	0	0	0	NA	NA	NA	NA
TRINITY_DN444543_c0_g1	0	0	0	0.097	0.1298333	NA	0	0	0	0	0	NA	NA	NA	NA
TRINITY_DN444544_c0_g1	0	0.1935	0	0	0	NA	0	0	0	0	0	NA	NA	NA	NA
TRINITY_DN444548_c0_g1	0	0	0	0.308	0	NA	0	0	0	0	0	NA	NA	NA	NA
TRINITY_DN444549_c0_g1	0	0.3856667	0	0	0	NA	0	0	0	0	0	NA	NA	NA	NA
TRINITY_DN444551_c0_g1	0	0.1643333	0.2226667	0	0	NA	0	0	0	0	0	NA	NA	NA	NA
TRINITY_DN444552_c0_g1	0	0.05116667	0.05933333	0	0	NA	0	0	0	0	0	NA	NA	NA	NA
TRINITY_DN444553_c0_g1	0	0	0.1035	0	0	NA	0	0	0	0	0	POLX_TOBAC	Retrovirus-related Pol polyprotein from transposon TNT 1-94 [Includes: Protease (EC 3.4.23.-); Reverse transcriptase (EC 2.7.7.49); Endonuclease]		Nicotiana tabacum (Common tobacco)
TRINITY_DN444554_c0_g1	0	0	0	0.06316667	0.109	NA	0	0	0	0	0	NA	NA	NA	NA
TRINITY_DN444556_c0_g1	0	0.185	0	0	0.1565	NA	0	0	0	0	0	NA	NA	NA	NA
TRINITY_DN444557_c0_g1	0	0	0.1363333	0	0	NA	0	0	0	0	0	NA	NA	NA	NA
TRINITY_DN444558_c0_g1	0	0	0	0.125	0	NA	0	0	0	0	0	NA	NA	NA	NA
TRINITY_DN444559_c0_g1	0	0.2943333	0	0	0	NA	0	0	0	0	0	NA	NA	NA	NA
TRINITY_DN444561_c0_g1	0	0.09583333	0	0	0.09066667	NA	0	0	0	0	0	NA	NA	NA	NA
TRINITY_DN444564_c0_g1	0	0.07483333	0.05766667	0	0	NA	0	0	0	0	0	NA	NA	NA	NA
TRINITY_DN444566_c0_g1	0	0	0	0	0.8346667	NA	0	0	0	0	0	NA	NA	NA	NA
TRINITY_DN444567_c0_g1	0	0.1623333	0.2043333	0	0	NA	0	0	0	0	0	NA	NA	NA	NA
TRINITY_DN44457_c0_g1	0	0	0	0.0885	0	NA	0	0	0	0	0	NA	NA	NA	NA
TRINITY_DN44457_c0_g2	0	0	0	0.1861667	0	NA	0	0	0	0	0	NA	NA	NA	NA
TRINITY_DN444570_c0_g1	0	0.3958333	0	0	0	NA	0	0	0	0	0	NA	NA	NA	NA
TRINITY_DN444571_c0_g1	0	0	0	0	0.2503333	NA	0	0	0	0	0	NA	NA	NA	NA
TRINITY_DN444572_c0_g1	0	0.0525	0	0	0.1873333	NA	0	0	0	0	0	NA	NA	NA	NA
TRINITY_DN444573_c0_g1	0	0.06266667	0	0	0.0695	NA	0	0	0	0	0	NA	NA	NA	NA
TRINITY_DN444575_c0_g1	0	0	0	0	0.278	NA	0	0	0	0	0	NA	NA	NA	NA
TRINITY_DN444577_c0_g1	0	0	0.1015	0	0	NA	0	0	0	0	0	NA	NA	NA	NA
TRINITY_DN444578_c0_g1	0	0.2943333	0	0	0	NA	0	0	0	0	0	NA	NA	NA	NA
TRINITY_DN444579_c0_g1	0	0.4085	0	0	0	NA	0	0	0	0	0	NA	NA	NA	NA
TRINITY_DN444580_c0_g1	0	0	0	0.2068333	0	NA	0	0	0	0	0	NA	NA	NA	NA
TRINITY_DN444582_c0_g1	0	0.04366667	0.073	0.09316667	0	NA	0	0	0	0	0	NA	NA	NA	NA
TRINITY_DN444585_c0_g1	0	0	0	0	0.176	NA	0	0	0	0	0	NA	NA	NA	NA
TRINITY_DN444587_c0_g1	0	0	0.078	0	0	NA	0	0	0	0	0	NA	NA	NA	NA
TRINITY_DN444588_c0_g1	0	0	0	0.0185	0.1093333	NA	0	0	0	0	0	NA	NA	NA	NA
TRINITY_DN444589_c0_g1	0	0	0	0.224	0	NA	0	0	0	0	0	NA	NA	NA	NA
TRINITY_DN44459_c0_g1	0	0.1373333	0.2183333	0	0.2033333	0.815897338321717	0	0	0	0	0	NA	NA	NA	NA
TRINITY_DN444590_c0_g1	0	0.11583333	0.06383333	0	0	NA	0	0	0	0	0	NA	NA	NA	NA
TRINITY_DN444595_c0_g1	0	0	0	0.1583333	0	NA	0	0	0	0	0	NA	NA	NA	NA
TRINITY_DN444596_c0_g1	0	0.1015	0.03083333	0.03633333	0	NA	0	0	0	0	0	NA	NA	NA	NA
TRINITY_DN444597_c0_g1	0	0	0	0.5631667	0	NA	0	0	0	0	0	NA	NA	NA	NA
TRINITY_DN444598_c0_g1	0	0.03866667	0	0.20683333	0.05616667	NA	0	0	0	0	0	NA	NA	NA	NA
TRINITY_DN444599_c0_g1	0	0	0.1183333	0.1946667	0.072	NA	0	0	0	0	0	NA	NA	NA	NA
TRINITY_DN444600_c0_g1	0	0.2595	0	0	0	NA	0	0	0	0	0	NA	NA	NA	NA
TRINITY_DN444601_c0_g1	0	0.09566667	0	0.0545	0	NA	0	0	0	0	0	NA	NA	NA	NA
TRINITY_DN444602_c0_g1	0	0	0.2463333	0	0	NA	0	0	0	0	0	NA	NA	NA	NA
TRINITY_DN444605_c0_g1	0	0	0.1771667	0	0	NA	0	0	0	0	0	NA	NA	NA	NA
TRINITY_DN444607_c0_g1	0	0	0	0.549	0	NA	0	0	0	0	0	NA	NA	NA	NA
TRINITY_DN444610_c0_g1	0	0	0	0.1281667	0	NA	0	0	0	0	0	Y1571_ARATH	Probable leucine-rich repeat receptor-like protein kinase At1g35710 (EC 2.7.11.1)	At1g35710 F14D7.1	Arabidopsis thaliana (Mouse-ear cress)
TRINITY_DN444614_c0_g1	0	0	0	0	0.2635	NA	0	0	0	0	0	NA	NA	NA	NA
TRINITY_DN444615_c0_g1	0	0	0.1275	0.2723333	0	NA	0	0	0	0	0	NA	NA	NA	NA
TRINITY_DN444616_c0_g1	0	0	0	0	0.216	NA	0	0	0	0	0	NA	NA	NA	NA
TRINITY_DN444617_c0_g1	0	0.1135	0	0	0.09316667	NA	0	0	0	0	0	NA	NA	NA	NA
TRINITY_DN444618_c0_g1	0	0	0.1843333	0.091	0	NA	0	0	0	0	0	NA	NA	NA	NA
TRINITY_DN444619_c0_g1	0	0.09566667	0.16483333	0	0	NA	0	0	0	0	0	NA	NA	NA	NA
TRINITY_DN444622_c0_g1	0	0	0	0.1563333	0	NA	0	0	0	0	0	NA	NA	NA	NA
TRINITY_DN444624_c0_g1	0	0	0.3513333	0	0	NA	0	0	0	0	0	NA	NA	NA	NA
TRINITY_DN444626_c0_g1	0	0	0	0.5368333	0	NA	0	0	0	0	0	NA	NA	NA	NA
TRINITY_DN444628_c0_g1	0	0.2138333	0	0	0	NA	0	0	0	0	0	NA	NA	NA	NA
TRINITY_DN444631_c0_g1	0	0.1185	0	0.0275	0.1126667	NA	0	0	0	0	0	NA	NA	NA	NA
TRINITY_DN444632_c0_g1	0	0	0	0	0.2441667	NA	0	0	0	0	0	PLCD5_ARATH	Phosphoinositide phospholipase C 5 (EC 3.1.4.11) (Phosphoinositide phospholipase PLC5) (AtPLC5) (AtPLCx) (PI-PLC5)	PLC5 ATHATPLC6 At5g58690 MZN1.13 MZN1.15	Arabidopsis thaliana (Mouse-ear cress)
TRINITY_DN444633_c0_g1	0	0.08116667	0	0.083	0	NA	0	0	0	0	0	NA	NA	NA	NA
TRINITY_DN444634_c0_g1	0	0	0	0.134	0	NA	0	0	0	0	0	NA	NA	NA	NA
TRINITY_DN444637_c0_g1	0	0.1186667	0	0	0.1595	NA	0	0	0	0	0	NA	NA	NA	NA
TRINITY_DN444640_c0_g1	0	0.198	0.1178333	0	0	NA	0	0	0	0	0	NA	NA	NA	NA
TRINITY_DN444641_c0_g1	0	0	0.271	0	0.216	0.86665792813957	0	0	0	0	0	NA	NA	NA	NA
TRINITY_DN444644_c0_g1	0	0	0	0.2351667	0	NA	0	0	0	0	0	NA	NA	NA	NA
TRINITY_DN444645_c0_g1	0	0	0.2295	0	0.1278333	NA	0	0	0	0	0	NA	NA	NA	NA
TRINITY_DN444649_c0_g1	0	0	0.1736667	0	0	NA	0	0	0	0	0	NA	NA	NA	NA
TRINITY_DN444650_c0_g1	0	0	0	0.2156667	0	NA	0	0	0	0	0	NA	NA	NA	NA
TRINITY_DN444653_c0_g1	0	0	0	0	0.5028333	NA	0	0	0	0	0	NA	NA	NA	NA
TRINITY_DN444654_c0_g1	0	0	0	0	0.1758333	NA	0	0	0	0	0	NA	NA	NA	NA
TRINITY_DN444656_c0_g1	0	0	0	0.1083333	0	NA	0	0	0	0	0	NA	NA	NA	NA
TRINITY_DN444657_c0_g1	0	0	0.3096667	0	0	NA	0	0	0	0	0	NA	NA	NA	NA
TRINITY_DN444659_c0_g1	0	0	0.2068333	0	0	NA	0	0	0	0	0	NA	NA	NA	NA
TRINITY_DN444662_c0_g1	0	0	0.2405	0	0	NA	0	0	0	0	0	NA	NA	NA	NA
TRINITY_DN444664_c0_g1	0	0.07183333	0	0.06866667	0	NA	0	0	0	0	0	NA	NA	NA	NA
TRINITY_DN444666_c0_g1	0	0	0.0585	0.024	0	NA	0	0	0	0	0	NA	NA	NA	NA
TRINITY_DN444668_c0_g1	0	0	0.5006667	0	0	NA	0	0	0	0	0	NA	NA	NA	NA
TRINITY_DN44467_c0_g1	0	0	0.4233333	0	0	NA	0	0	0	0	0	NA	NA	NA	NA
TRINITY_DN444670_c0_g1	0	0	0	0	0	NA	0	0	0	0	0	NA	NA	NA	NA
TRINITY_DN444672_c0_g1	0	0	0.1718333	0	0.1666667	NA	0	0	0	0	0	NA	NA	NA	NA
TRINITY_DN444673_c0_g1	0	0.20816667	0	0.07583333	0	NA	0	0	0	0	0	NA	NA	NA	NA
TRINITY_DN444675_c0_g1	0	0.04566667	0.015	0.09583333	0.019	NA	0	0	0	0	0	NA	NA	NA	NA
TRINITY_DN444676_c0_g1	0	0	0.14516667	0	0.08266667	NA	0	0	0	0	0	NA	NA	NA	NA
TRINITY_DN444678_c0_g1	0	0.14766667	0	0.04883333	0.07233333	NA	0	0	0	0	0	NA	NA	NA	NA
TRINITY_DN444679_c0_g1	0	0	0	0.1938333	0.5141667	0.966490024547399	0	0	0	0	0	PEX1_ARATH	Peroxisome biogenesis protein 1 (Peroxin-1) (AtPEX1)	PEX1 At5g08470 F8L15.15	Arabidopsis thaliana (Mouse-ear cress)
TRINITY_DN444683_c0_g1	0	0	0.3553333	0	0	NA	0	0	0	0	0	NA	NA	NA	NA
TRINITY_DN444684_c0_g1	0	0.08816667	0.0645	0	0.4115	NA	0	0	0	0	0	NA	NA	NA	NA
TRINITY_DN444686_c0_g1	0	0	0	0.3156667	0	NA	0	0	0	0	0	NA	NA	NA	NA
TRINITY_DN444687_c0_g1	0	0.07533333	0.04733333	0	0	NA	0	0	0	0	0	NA	NA	NA	NA
TRINITY_DN444690_c0_g1	0	0	0.2026667	0	0	NA	0	0	0	0	0	NA	NA	NA	NA
TRINITY_DN444691_c0_g1	0	0	0	0	0.1491667	NA	0	0	0	0	0	NA	NA	NA	NA
TRINITY_DN444692_c0_g1	0	0.05366667	0.18433333	0	0.07633333	NA	0	0	0	0	0	NA	NA	NA	NA
TRINITY_DN444693_c0_g1	0	0	0	0.205	0	NA	0	0	0	0	0	NA	NA	NA	NA
TRINITY_DN444694_c0_g1	0	0.19	0	0	0	NA	0	0	0	0	0	NA	NA	NA	NA
TRINITY_DN444695_c0_g1	0	0.1576667	0	0.3975	0	NA	0	0	0	0	0	POLX_TOBAC	Retrovirus-related Pol polyprotein from transposon TNT 1-94 [Includes: Protease (EC 3.4.23.-); Reverse transcriptase (EC 2.7.7.49); Endonuclease]		Nicotiana tabacum (Common tobacco)
TRINITY_DN444696_c0_g1	0	0	0	0.114	0	NA	0	0	0	0	0	NA	NA	NA	NA
TRINITY_DN444697_c0_g1	0	0.2236667	0	0	0	NA	0	0	0	0	0	NA	NA	NA	NA
TRINITY_DN444699_c0_g1	0	0.1326667	0	0.1301667	0	NA	0	0	0	0	0	NA	NA	NA	NA
TRINITY_DN444700_c0_g1	0	0	0	0.3775	0	NA	0	0	0	0	0	NA	NA	NA	NA
TRINITY_DN444703_c0_g1	0	0.1651667	0	0	0	NA	0	0	0	0	0	NA	NA	NA	NA
TRINITY_DN444705_c0_g1	0	0	0.3226667	0	0	NA	0	0	0	0	0	NA	NA	NA	NA
TRINITY_DN444706_c0_g1	0	0.07366667	0.01666667	0.026	0.058	NA	0	0	0	0	0	NA	NA	NA	NA
TRINITY_DN444707_c0_g1	0	0	0.1976667	0	0.1593333	NA	0	0	0	0	0	NA	NA	NA	NA
TRINITY_DN444709_c0_g1	0	0.09133333	0.05916667	0	0	NA	0	0	0	0	0	NA	NA	NA	NA
TRINITY_DN444710_c0_g1	0	0	0.0765	0.11	0	NA	0	0	0	0	0	NA	NA	NA	NA
TRINITY_DN444712_c0_g1	0	0	0.0485	0.0705	0	NA	0	0	0	0	0	NA	NA	NA	NA
TRINITY_DN444715_c0_g1	0	0	0	0	0.2658333	NA	0	0	0	0	0	GLGA_MYCTU	Alpha-maltose-1-phosphate synthase (M1P synthase) (EC 2.4.1.342) (ADP-alpha-D-glucose:alpha-D-glucose-1-phosphate 4-alpha-D-glucosyltransferase) (M1P-producing glucosyltransferase)	glgM glgA Rv1212c	Mycobacterium tuberculosis (strain ATCC 25618 / H37Rv)
TRINITY_DN444716_c0_g1	0	0.106	0.3168333	0.1148333	0	NA	0	0	0	0	0	NA	NA	NA	NA
TRINITY_DN444717_c0_g1	0	0	0	0.07683333	0	NA	0	0	0	0	0	NA	NA	NA	NA
TRINITY_DN444720_c0_g1	0	0.099	0	0	0.05716667	NA	0	0	0	0	0	NA	NA	NA	NA
TRINITY_DN444722_c0_g1	0	0	0	0.3618333	0	NA	0	0	0	0	0	NA	NA	NA	NA
TRINITY_DN444723_c0_g1	0	0.1156667	0.2048333	0	0	NA	0	0	0	0	0	NA	NA	NA	NA
TRINITY_DN444729_c0_g1	0	0	0.01433333	0.06083333	0	NA	0	0	0	0	0	NA	NA	NA	NA
TRINITY_DN444731_c0_g1	0	0	0	0.5233333	0	NA	0	0	0	0	0	NA	NA	NA	NA
TRINITY_DN444732_c0_g1	0	0	0.1765	0	0.1295	NA	0	0	0	0	0	NA	NA	NA	NA
TRINITY_DN444733_c0_g1	0	0	0	0	0.3095	NA	0	0	0	0	0	NA	NA	NA	NA
TRINITY_DN444735_c0_g1	0	0	0.1851667	0	0	NA	0	0	0	0	0	NA	NA	NA	NA
TRINITY_DN444736_c0_g1	0	0	0.1138333	0.3368333	0	NA	0	0	0	0	0	NA	NA	NA	NA
TRINITY_DN444737_c0_g1	0	0.3503333	0	0	0	1	0	0	0	0	0	NA	NA	NA	NA
TRINITY_DN444738_c0_g1	0	0	0.282	0	0	NA	0	0	0	0	0	NA	NA	NA	NA
TRINITY_DN444739_c0_g1	0	0	0	0.5233333	0	NA	0	0	0	0	0	NA	NA	NA	NA
TRINITY_DN444742_c0_g1	0	0.10416667	0.09033333	0	0	NA	0	0	0	0	0	NA	NA	NA	NA
TRINITY_DN444744_c0_g1	0	0	0	0.383	0	NA	0	0	0	0	0	NA	NA	NA	NA
TRINITY_DN444746_c0_g1	0	0	0.2865	0	0	NA	0	0	0	0	0	NA	NA	NA	NA
TRINITY_DN444747_c0_g1	0	0	0	0	0.5956667	NA	0	0	0	0	0	NA	NA	NA	NA
TRINITY_DN444749_c0_g1	0	0	0	0.2755	0	NA	0	0	0	0	0	NA	NA	NA	NA
TRINITY_DN444750_c0_g1	0	0	0	0	0.3825	NA	0	0	0	0	0	NA	NA	NA	NA
TRINITY_DN444752_c0_g1	0	0.08566667	0.033	0	0	NA	0	0	0	0	0	NA	NA	NA	NA
TRINITY_DN444754_c0_g1	0	0.2595	0	0	0	NA	0	0	0	0	0	NA	NA	NA	NA
TRINITY_DN444756_c0_g1	0	0	0.4711667	0	0	NA	0	0	0	0	0	NA	NA	NA	NA
TRINITY_DN444759_c0_g1	0	0	0	0	0.309	NA	0	0	0	0	0	NA	NA	NA	NA
TRINITY_DN44476_c0_g1	0	0.2725	0	0	0.009166667	NA	0	0	0	0	0	NA	NA	NA	NA
TRINITY_DN444763_c0_g1	0	0	0.08683333	0	0	NA	0	0	0	0	0	NA	NA	NA	NA
TRINITY_DN444764_c0_g1	0	0.05366667	0.114	0	0	NA	0	0	0	0	0	NA	NA	NA	NA
TRINITY_DN444767_c0_g1	0	0.23783333	0	0.09633333	0	NA	0	0	0	0	0	NA	NA	NA	NA
TRINITY_DN444768_c0_g1	0	0	0	0.2676667	0.3848333	0.858467259371749	0	0	0	0	0	SAC1_ARATH	Phosphoinositide phosphatase SAC1 (AtSAC1) (EC 3.1.3.-) (Factor-induced gene 4-like protein) (AtFIG4) (Phosphatidylinositol 3,5-bisphosphate 5-phosphatase SAC1) (Protein FRAGILE FIBER 7) (Protein SUPPRESSOR OF ACTIN 1) (SAC domain protein 1)	SAC1 FIG4 FRA7 At1g22620 F12K8.3 T22J18.20	Arabidopsis thaliana (Mouse-ear cress)
TRINITY_DN444769_c0_g1	0	0	0	0	0.1421667	NA	0	0	0	0	0	NA	NA	NA	NA
TRINITY_DN44477_c0_g1	0	0.386	0	0	0	NA	0	0	0	0	0	NA	NA	NA	NA
TRINITY_DN444770_c0_g1	0	0.2355	0	0	0	NA	0	0	0	0	0	NA	NA	NA	NA
TRINITY_DN444773_c0_g1	0	0	0.146	0	0	NA	0	0	0	0	0	NA	NA	NA	NA
TRINITY_DN444774_c0_g1	0	0	0.2413333	0	0	NA	0	0	0	0	0	NA	NA	NA	NA
TRINITY_DN444775_c0_g1	0	0	0	0	0.1303333	NA	0	0	0	0	0	NA	NA	NA	NA
TRINITY_DN444778_c0_g1	0	0	0	0.1798333	0.175	0.839579254682761	0	0	0	0	0	NA	NA	NA	NA
TRINITY_DN444780_c0_g1	0	0	0	0.2291667	0	NA	0	0	0	0	0	PP296_ARATH	Pentatricopeptide repeat-containing protein At3g63370, chloroplastic (Protein ORGANELLE TRANSCRIPT PROCESSING 86)	PCMP-H83 OTP86 At3g63370 F16M2_220	Arabidopsis thaliana (Mouse-ear cress)
TRINITY_DN444782_c0_g1	0	0	0	0.1911667	0	NA	0	0	0	0	0	NA	NA	NA	NA
TRINITY_DN444783_c0_g1	0	0	0	0.192	0	NA	0	0	0	0	0	NA	NA	NA	NA
TRINITY_DN444784_c0_g1	0	0	0	0.2918333	0	NA	0	0	0	0	0	NA	NA	NA	NA
TRINITY_DN444788_c0_g1	0	0	0	0.3593333	0	NA	0	0	0	0	0	NA	NA	NA	NA
TRINITY_DN444791_c0_g1	0	0	0.152	0	0	NA	0	0	0	0	0	NA	NA	NA	NA
TRINITY_DN444794_c0_g1	0	0.2075	0.17	0	0	NA	0	0	0	0	0	NA	NA	NA	NA
TRINITY_DN444795_c0_g1	0	0.3465	0	0	0	NA	0	0	0	0	0	NA	NA	NA	NA
TRINITY_DN444796_c0_g1	0	0.1948333	0	0	0	NA	0	0	0	0	0	NA	NA	NA	NA
TRINITY_DN444797_c0_g1	0	0.09083333	0.118	0.08733333	0	NA	0	0	0	0	0	NA	NA	NA	NA
TRINITY_DN444798_c0_g1	0	0	0	0	0.3153333	NA	0	0	0	0	0	NA	NA	NA	NA
TRINITY_DN444799_c0_g1	0	0	0	0.2133333	0	NA	0	0	0	0	0	NA	NA	NA	NA
TRINITY_DN4448_c0_g1	0	0.06716667	0	0.0665	0.07516667	NA	0	0	0	0	0	NA	NA	NA	NA
TRINITY_DN44480_c0_g1	0	0.176	0	0	0	NA	0	0	0	0	0	NA	NA	NA	NA
TRINITY_DN444800_c0_g1	0	0.07233333	0	0.18016667	0.09766667	NA	0	0	0	0	0	NA	NA	NA	NA
TRINITY_DN444802_c0_g1	0	0	0	0.202	0	NA	0	0	0	0	0	NA	NA	NA	NA
TRINITY_DN444805_c0_g1	0	0.04133333	0	0.0425	0.1025	NA	0	0	0	0	0	NA	NA	NA	NA
TRINITY_DN44481_c0_g1	0	0.1336667	0	0	0	NA	0	0	0	0	0	NA	NA	NA	NA
TRINITY_DN444811_c0_g1	0	0	0.2106667	0	0	NA	0	0	0	0	0	SSG1_IPOBA	Granule-bound starch synthase 1, chloroplastic/amyloplastic (EC 2.4.1.242) (Granule-bound starch synthase I) (GBSS-I)	WAXY SS67	Ipomoea batatas (Sweet potato) (Convolvulus batatas)
TRINITY_DN444813_c0_g1	0	0.2306667	0	0	0	NA	0	0	0	0	0	NA	NA	NA	NA
TRINITY_DN444814_c0_g1	0	0	0.1686667	0	0	NA	0	0	0	0	0	NA	NA	NA	NA
TRINITY_DN444817_c0_g1	0	0.1336667	0.157	0	0	NA	0	0	0	0	0	NA	NA	NA	NA
TRINITY_DN444818_c0_g1	0	0	0	0.228	0	NA	0	0	0	0	0	NA	NA	NA	NA
TRINITY_DN444823_c0_g1	0	0.3021667	0	0	0	NA	0	0	0	0	0	NA	NA	NA	NA
TRINITY_DN444825_c0_g1	0	0	0	0	0.2725	NA	0	0	0	0	0	NA	NA	NA	NA
TRINITY_DN444826_c0_g1	0	0	0	0.3436667	0	NA	0	0	0	0	0	NA	NA	NA	NA
TRINITY_DN444830_c0_g1	0	0	0	0.368	0	1	0	0	0	0	0	NA	NA	NA	NA
TRINITY_DN444832_c0_g1	0	0	0	0.5158333	0	NA	0	0	0	0	0	NA	NA	NA	NA
TRINITY_DN444833_c0_g1	0	0	0.04016667	0	0	NA	0	0	0	0	0	NA	NA	NA	NA
TRINITY_DN444834_c0_g1	0	0	0.3385	0	0	NA	0	0	0	0	0	NA	NA	NA	NA
TRINITY_DN444836_c0_g1	0	0.05366667	0	0.10833333	0	NA	0	0	0	0	0	NA	NA	NA	NA
TRINITY_DN444837_c0_g1	0	0	0.1651667	0	0	NA	0	0	0	0	0	NA	NA	NA	NA
TRINITY_DN444838_c0_g1	0	0.09133333	0	0.03433333	0	NA	0	0	0	0	0	NA	NA	NA	NA
TRINITY_DN444839_c0_g1	0	0	0.1851667	0.2135	0.1181667	0.893736799522717	0	0	0	0	0	NA	NA	NA	NA
TRINITY_DN444840_c0_g1	0	0	0	0.1431667	0	NA	0	0	0	0	0	NA	NA	NA	NA
TRINITY_DN444841_c0_g1	0	0	0.5251667	0	0	NA	0	0	0	0	0	NA	NA	NA	NA
TRINITY_DN444845_c0_g1	0	0	0	0	0.3621667	NA	0	0	0	0	0	NA	NA	NA	NA
TRINITY_DN444847_c0_g1	0	0.08783333	0.0555	0	0	NA	0	0	0	0	0	NA	NA	NA	NA
TRINITY_DN444848_c0_g1	0	0	0	0.628	0	NA	0	0	0	0	0	NA	NA	NA	NA
TRINITY_DN444849_c0_g1	0	0.2531667	0	0	0	NA	0	0	0	0	0	NA	NA	NA	NA
TRINITY_DN444850_c0_g1	0	0	0	0.2471667	0	NA	0	0	0	0	0	NA	NA	NA	NA
TRINITY_DN444851_c0_g1	0	0	0.05366667	0.09266667	0	NA	0	0	0	0	0	NA	NA	NA	NA
TRINITY_DN444853_c0_g1	0	0	0	0.2218333	0	NA	0	0	0	0	0	NA	NA	NA	NA
TRINITY_DN444855_c0_g1	0	0.07733333	0	0	0.11166667	NA	0	0	0	0	0	NA	NA	NA	NA
TRINITY_DN444857_c0_g1	0	0	0.09916667	0	0	NA	0	0	0	0	0	NA	NA	NA	NA
TRINITY_DN444858_c0_g1	0	0.06233333	0	0	0.06283333	NA	0	0	0	0	0	NA	NA	NA	NA
TRINITY_DN444860_c0_g1	0	0	0.3646667	0	0	NA	0	0	0	0	0	NA	NA	NA	NA
TRINITY_DN444861_c0_g1	0	0.1333333	0	0	0	NA	0	0	0	0	0	NA	NA	NA	NA
TRINITY_DN444862_c0_g1	0	0	0.3638333	0	0	NA	0	0	0	0	0	NA	NA	NA	NA
TRINITY_DN444863_c0_g1	0	0	0.329	0	0	NA	0	0	0	0	0	NA	NA	NA	NA
TRINITY_DN444864_c0_g1	0	0	0	0.2553333	0	NA	0	0	0	0	0	NA	NA	NA	NA
TRINITY_DN444865_c0_g1	0	0	0	0.1835	0	NA	0	0	0	0	0	NA	NA	NA	NA
TRINITY_DN444866_c0_g1	0	0	0	0.2021667	0.108	NA	0	0	0	0	0	DTX25_ARATH	Protein DETOXIFICATION 25 (AtDTX25) (Multidrug and toxic compound extrusion protein 25) (MATE protein 25)	DTX25 At5g17700 MVA3.5	Arabidopsis thaliana (Mouse-ear cress)
TRINITY_DN444867_c0_g1	0	0.05766667	0	0	0.08433333	NA	0	0	0	0	0	NA	NA	NA	NA
TRINITY_DN444869_c0_g1	0	0.11833333	0.05416667	0	0	NA	0	0	0	0	0	NA	NA	NA	NA
TRINITY_DN44487_c0_g1	0	0	0	0	0.3456667	NA	0	0	0	0	0	NA	NA	NA	NA
TRINITY_DN444870_c0_g1	0	0.3291667	0.2081667	0	0	0.918324435985607	0	0	0	0	0	NA	NA	NA	NA
TRINITY_DN444871_c0_g1	0	0.2751667	0	0	0.2046667	NA	0	0	0	0	0	NA	NA	NA	NA
TRINITY_DN444872_c0_g1	0	0.7291667	0	0	0	NA	0	0	0	0	0	NA	NA	NA	NA
TRINITY_DN444875_c0_g1	0	0	0	0	0.378	NA	0	0	0	0	0	NA	NA	NA	NA
TRINITY_DN444877_c0_g1	0	0	0	0.5695	0.2145	0.948665052957563	0	0	0	0	0	NA	NA	NA	NA
TRINITY_DN444878_c0_g1	0	0.04283333	0	0.21583333	0	NA	0	0	0	0	0	NA	NA	NA	NA
TRINITY_DN444880_c0_g1	0	0	0	0.3625	0	NA	0	0	0	0	0	NA	NA	NA	NA
TRINITY_DN444882_c0_g1	0	0.09816667	0.479	0	0	NA	0	0	0	0	0	NA	NA	NA	NA
TRINITY_DN444883_c0_g1	0	0.1206667	0	0	0	NA	0	0	0	0	0	GXCJ_DICDI	RhoGEF domain-containing protein gxcJ	gxcJ DDB_0233315	Dictyostelium discoideum (Slime mold)
TRINITY_DN444884_c0_g1	0	0.1611667	0	0	0	NA	0	0	0	0	0	NA	NA	NA	NA
TRINITY_DN444888_c0_g1	0	0.096	0.03316667	0.05433333	0	NA	0	0	0	0	0	NA	NA	NA	NA
TRINITY_DN44489_c0_g1	0	0	0.2583333	0	0	NA	0	0	0	0	0	NA	NA	NA	NA
TRINITY_DN444890_c0_g1	0	0	0.4471667	0	0	NA	0	0	0	0	0	NA	NA	NA	NA
TRINITY_DN444891_c0_g1	0	0	0	0.5061667	0	NA	0	0	0	0	0	NA	NA	NA	NA
TRINITY_DN444893_c0_g1	0	0	0.2035	0	0	NA	0	0	0	0	0	NA	NA	NA	NA
TRINITY_DN444895_c0_g1	0	0	0.2865	0	0	NA	0	0	0	0	0	NA	NA	NA	NA
TRINITY_DN444897_c0_g1	0	0	0.4325	0	0.1565	NA	0	0	0	0	0	NA	NA	NA	NA
TRINITY_DN444898_c0_g1	0	0.2973333	0	0	0	NA	0	0	0	0	0	NA	NA	NA	NA
TRINITY_DN444900_c0_g1	0	0	0.2036667	0.0435	0	NA	0	0	0	0	0	NA	NA	NA	NA
TRINITY_DN444901_c0_g1	0	0.206	0	0	0	NA	0	0	0	0	0	NA	NA	NA	NA
TRINITY_DN444902_c0_g1	0	0.08983333	0.10316667	0	0	NA	0	0	0	0	0	NA	NA	NA	NA
TRINITY_DN444903_c0_g1	0	0	0	0.128	0	NA	0	0	0	0	0	NA	NA	NA	NA
TRINITY_DN444906_c0_g1	0	0	0.2031667	0	0	NA	0	0	0	0	0	NA	NA	NA	NA
TRINITY_DN444909_c0_g1	0	0	0	0	0.5028333	NA	0	0	0	0	0	NA	NA	NA	NA
TRINITY_DN444911_c0_g1	0	0	0	0.1585	0	NA	0	0	0	0	0	NA	NA	NA	NA
TRINITY_DN444913_c0_g1	0	0	0.2566667	0	0	NA	0	0	0	0	0	NA	NA	NA	NA
TRINITY_DN444914_c0_g1	0	0.263	0	0	0	NA	0	0	0	0	0	NA	NA	NA	NA
TRINITY_DN444915_c0_g1	0	0	0	0.08016667	0.135	NA	0	0	0	0	0	NA	NA	NA	NA
TRINITY_DN444916_c0_g1	0	0.3406667	0	0	0	NA	0	0	0	0	0	NA	NA	NA	NA
TRINITY_DN444917_c0_g1	0	0	0	0	0.1606667	NA	0	0	0	0	0	NA	NA	NA	NA
TRINITY_DN444918_c0_g1	0	0.09066667	0.21083333	0	0	NA	0	0	0	0	0	NA	NA	NA	NA
TRINITY_DN444921_c0_g1	0	0	0	0	0.132	NA	0	0	0	0	0	NA	NA	NA	NA
TRINITY_DN444922_c0_g1	0	0	0.653	0	0	NA	0	0	0	0	0	NA	NA	NA	NA
TRINITY_DN444923_c0_g1	0	0	0.4203333	0	0	NA	0	0	0	0	0	NA	NA	NA	NA
TRINITY_DN444924_c0_g1	0	0	0	0	0.3786667	NA	0	0	0	0	0	NA	NA	NA	NA
TRINITY_DN444925_c0_g1	0	0.1835	0	0.1435	0	NA	0	0	0	0	0	NA	NA	NA	NA
TRINITY_DN444926_c0_g1	0	0	0	0.4896667	0	NA	0	0	0	0	0	NA	NA	NA	NA
TRINITY_DN444927_c0_g1	0	0	0.09266667	0	0.144	NA	0	0	0	0	0	NA	NA	NA	NA
TRINITY_DN444929_c0_g1	0	0	0.2151667	0	0	NA	0	0	0	0	0	NA	NA	NA	NA
TRINITY_DN444930_c0_g1	0	0.178	0	0	0	NA	0	0	0	0	0	NA	NA	NA	NA
TRINITY_DN444931_c0_g1	0	0.1935	0	0	0	NA	0	0	0	0	0	NA	NA	NA	NA
TRINITY_DN444932_c0_g1	0	0	0	0	0.4758333	NA	0	0	0	0	0	NA	NA	NA	NA
TRINITY_DN444934_c0_g1	0	0.2975	0	0	0.0745	NA	0	0	0	0	0	NA	NA	NA	NA
TRINITY_DN444936_c0_g1	0	0	0.2295	0	0	NA	0	0	0	0	0	NA	NA	NA	NA
TRINITY_DN444937_c0_g1	0	0	0	0.2516667	0	NA	0	0	0	0	0	NA	NA	NA	NA
TRINITY_DN444938_c0_g1	0	0	0.4085	0	0	NA	0	0	0	0	0	NA	NA	NA	NA
TRINITY_DN444940_c0_g1	0	0	0	0.3745	0.2096667	0.850796956412761	0	0	0	0	0	NA	NA	NA	NA
TRINITY_DN444941_c0_g1	0	0.07816667	0	0.06383333	0	NA	0	0	0	0	0	NA	NA	NA	NA
TRINITY_DN444942_c0_g1	0	0	0	0	0.2345	NA	0	0	0	0	0	NA	NA	NA	NA
TRINITY_DN444943_c0_g1	0	0	0.5481667	0	0	NA	0	0	0	0	0	NA	NA	NA	NA
TRINITY_DN444946_c0_g1	0	0	0.2118333	0	0	NA	0	0	0	0	0	NA	NA	NA	NA
TRINITY_DN444948_c0_g1	0	0	0.03483333	0.0595	0.06816667	NA	0	0	0	0	0	NA	NA	NA	NA
TRINITY_DN444949_c0_g1	0	0	0	0.071	0.1028333	NA	0	0	0	0	0	GAPN_NICPL	NADP-dependent glyceraldehyde-3-phosphate dehydrogenase (EC 1.2.1.9) (Glyceraldehyde-3-phosphate dehydrogenase [NADP(+)]) (Non-phosphorylating glyceraldehyde 3-phosphate dehydrogenase) (Triosephosphate dehydrogenase)	GAPN	Nicotiana plumbaginifolia (Leadwort-leaved tobacco) (Tex-Mex tobacco)
TRINITY_DN444950_c0_g1	0	0	0.06683333	0.07766667	0.06716667	NA	0	0	0	0	0	NA	NA	NA	NA
TRINITY_DN444951_c0_g1	0	0	0.07383333	0	0	NA	0	0	0	0	0	NA	NA	NA	NA
TRINITY_DN444952_c0_g1	0	0	0	0.4271667	0	NA	0	0	0	0	0	NA	NA	NA	NA
TRINITY_DN444953_c0_g1	0	0.1108333	0	0	0	NA	0	0	0	0	0	NA	NA	NA	NA
TRINITY_DN444954_c0_g1	0	0.247	0	0	0	NA	0	0	0	0	0	NA	NA	NA	NA
TRINITY_DN444955_c0_g1	0	0	0	0.04433333	0	NA	0	0	0	0	0	NA	NA	NA	NA
TRINITY_DN444957_c0_g1	0	0	0.7853333	0	0	NA	0	0	0	0	0	NA	NA	NA	NA
TRINITY_DN44496_c0_g1	0	0.1345	0	0.1366667	0	NA	0	0	0	0	0	XTH17_ARATH	Probable xyloglucan endotransglucosylase/hydrolase protein 17 (At-XTH17) (XTH-17) (EC 2.4.1.207)	XTH17 XTR1 At1g65310 T8F5.9	Arabidopsis thaliana (Mouse-ear cress)
TRINITY_DN444961_c0_g1	0	0	0	0	0.2825	NA	0	0	0	0	0	NA	NA	NA	NA
TRINITY_DN444965_c0_g1	0	0	0	0.372	0	NA	0	0	0	0	0	NA	NA	NA	NA
TRINITY_DN444967_c0_g1	0	0.1366667	0	0.128	0	NA	0	0	0	0	0	NA	NA	NA	NA
TRINITY_DN444969_c0_g1	0	0.1373333	0.3853333	0	0	NA	0	0	0	0	0	NA	NA	NA	NA
TRINITY_DN444970_c0_g1	0	0	0	0.2825	0	NA	0	0	0	0	0	NA	NA	NA	NA
TRINITY_DN444973_c0_g1	0	0	0.09883333	0	0	NA	0	0	0	0	0	NA	NA	NA	NA
TRINITY_DN444975_c0_g1	0	0.1728333	0	0	0	NA	0	0	0	0	0	NA	NA	NA	NA
TRINITY_DN444980_c0_g1	0	0	0.3463333	0	0	NA	0	0	0	0	0	NA	NA	NA	NA
TRINITY_DN444981_c0_g1	0	0	0	0.1938333	0.1916667	0.768610459023234	0	0	0	0	0	NA	NA	NA	NA
TRINITY_DN444983_c0_g1	0	0	0	0	0.2238333	NA	0	0	0	0	0	NA	NA	NA	NA
TRINITY_DN444984_c0_g1	0	0	0.204	0	0	NA	0	0	0	0	0	NA	NA	NA	NA
TRINITY_DN444986_c0_g1	0	0.05583333	0	0.08583333	0	NA	0	0	0	0	0	NA	NA	NA	NA
TRINITY_DN444987_c0_g1	0	0	0.1743333	0	0	NA	0	0	0	0	0	PER4_ARATH	Peroxidase 4 (Atperox P4) (EC 1.11.1.7) (ATP46)	PER4 P4 At1g14540 F14L17.32 T5E21.4	Arabidopsis thaliana (Mouse-ear cress)
TRINITY_DN444988_c0_g1	0	0.2313333	0	0	0	NA	0	0	0	0	0	NA	NA	NA	NA
TRINITY_DN444991_c0_g1	0	0	0.07766667	0	0.0465	NA	0	0	0	0	0	NA	NA	NA	NA
TRINITY_DN444992_c0_g1	0	0.3216667	0	0	0	NA	0	0	0	0	0	NA	NA	NA	NA
TRINITY_DN444994_c0_g1	0	0.0395	0.06633333	0	0	NA	0	0	0	0	0	NA	NA	NA	NA
TRINITY_DN444995_c0_g1	0	0	0	0	0.2013333	NA	0	0	0	0	0	NA	NA	NA	NA
TRINITY_DN444996_c0_g1	0	0.144	0.1303333	0	0	NA	0	0	0	0	0	NA	NA	NA	NA
TRINITY_DN444997_c0_g1	0	0	0.2211667	0	0	NA	0	0	0	0	0	LPP2_ARATH	Lipid phosphate phosphatase 2 (AtLPP2) (EC 3.1.3.-) (Phosphatidic acid phosphatase 2) (AtPAP2) (Prenyl diphosphate phosphatase)	LPP2 PAP2 At1g15080 F9L1.2	Arabidopsis thaliana (Mouse-ear cress)
TRINITY_DN444999_c0_g1	0	0	0	0	0.2336667	NA	0	0	0	0	0	NA	NA	NA	NA
TRINITY_DN445000_c0_g1	0	0.1466667	0	0.2075	0	NA	0	0	0	0	0	NA	NA	NA	NA
TRINITY_DN445002_c0_g1	0	0.07016667	0	0	0.169	NA	0	0	0	0	0	NA	NA	NA	NA
TRINITY_DN445003_c0_g1	0	0	0.2468333	0	0	NA	0	0	0	0	0	NA	NA	NA	NA
TRINITY_DN445007_c0_g1	0	0.05533333	0	0	0.0615	NA	0	0	0	0	0	NA	NA	NA	NA
TRINITY_DN445011_c0_g1	0	0	0	0	0.3238333	NA	0	0	0	0	0	NA	NA	NA	NA
TRINITY_DN445012_c0_g1	0	0	0	0	0.2905	NA	0	0	0	0	0	NA	NA	NA	NA
TRINITY_DN445016_c0_g1	0	0	0.3216667	0	0.1898333	0.950514553212188	0	0	0	0	0	NA	NA	NA	NA
TRINITY_DN445017_c0_g1	0	0	0	0.3921667	0	NA	0	0	0	0	0	NA	NA	NA	NA
TRINITY_DN445019_c0_g1	0	0.3045	0.2245	0	0	0.91924693595367	0	0	0	0	0	NA	NA	NA	NA
TRINITY_DN445020_c0_g1	0	0.1098333	0	0	0.1863333	NA	0	0	0	0	0	NA	NA	NA	NA
TRINITY_DN445021_c0_g1	0	0.1886667	0	0	0	NA	0	0	0	0	0	NA	NA	NA	NA
TRINITY_DN445022_c0_g1	0	0.3018333	0	0.185	0	0.940847525477904	0	0	0	0	0	NA	NA	NA	NA
TRINITY_DN445023_c0_g1	0	0	0.4656667	0	0	NA	0	0	0	0	0	NA	NA	NA	NA
TRINITY_DN445025_c0_g1	0	0	0.0985	0	0	NA	0	0	0	0	0	NA	NA	NA	NA
TRINITY_DN445028_c0_g1	0	0	0	0	0.2345	NA	0	0	0	0	0	NA	NA	NA	NA
TRINITY_DN445029_c0_g1	0	0.05333333	0	0	0	NA	0	0	0	0	0	NA	NA	NA	NA
TRINITY_DN445034_c0_g1	0	0.13883333	0	0.03366667	0.06833333	NA	0	0	0	0	0	NA	NA	NA	NA
TRINITY_DN445037_c0_g1	0	0.06216667	0	0.15616667	0	NA	0	0	0	0	0	NA	NA	NA	NA
TRINITY_DN445039_c0_g1	0	0	0.3226667	0	0	NA	0	0	0	0	0	NA	NA	NA	NA
TRINITY_DN44504_c0_g1	0	0	0.08166667	0	0.34266667	NA	0	0	0	0	0	NA	NA	NA	NA
TRINITY_DN445041_c0_g1	0	0	0.3246667	0	0	NA	0	0	0	0	0	NA	NA	NA	NA
TRINITY_DN445043_c0_g1	0	0.6686667	0	0	0.1838333	0.976716823360544	0	0	0	0	0	GLR35_ARATH	Glutamate receptor 3.5 (Ionotropic glutamate receptor GLR6) (Ligand-gated ion channel 3.5)	GLR3.5 GLR6 At2g32390 T32F6.9	Arabidopsis thaliana (Mouse-ear cress)
TRINITY_DN445046_c0_g1	0	0	0	0	0.296	NA	0	0	0	0	0	OS9_ARATH	Protein OS-9 homolog (AtOS9) (Protein EMS-MUTAGENIZED BRI1 SUPPRESSOR 6)	OS9 EBS6 At5g35080 F7N22.4 T13C12.2	Arabidopsis thaliana (Mouse-ear cress)
TRINITY_DN445048_c0_g1	0	0	0	0.6175	0	NA	0	0	0	0	0	GONS4_ARATH	GDP-fucose transporter 1 (GDP-mannose transporter GONST4) (Protein GOLGI NUCLEOTIDE SUGAR TRANSPORTER 4)	GFT1 GONST4 At5g19980 F28I16.130	Arabidopsis thaliana (Mouse-ear cress)
TRINITY_DN445050_c0_g1	0	0	0	0.1021667	0	NA	0	0	0	0	0	NA	NA	NA	NA
TRINITY_DN445051_c0_g1	0	0	0	0	0	NA	0	0	0	0	0	NA	NA	NA	NA
TRINITY_DN445053_c0_g1	0	0.218	0	0	0	NA	0	0	0	0	0	NA	NA	NA	NA
TRINITY_DN445054_c0_g1	0	0.164	0	0	0	NA	0	0	0	0	0	NA	NA	NA	NA
TRINITY_DN445056_c0_g1	0	0.1578333	0	0	0	NA	0	0	0	0	0	NA	NA	NA	NA
TRINITY_DN445057_c0_g1	0	0	0.225	0	0	NA	0	0	0	0	0	NA	NA	NA	NA
TRINITY_DN445058_c0_g1	0	0.1325	0	0	0	NA	0	0	0	0	0	NA	NA	NA	NA
TRINITY_DN445061_c0_g1	0	0.04333333	0.05066667	0	0	NA	0	0	0	0	0	NA	NA	NA	NA
TRINITY_DN445062_c0_g1	0	0.2468333	0	0	0	NA	0	0	0	0	0	NA	NA	NA	NA
TRINITY_DN445063_c0_g1	0	0	0	0	0.2813333	NA	0	0	0	0	0	NA	NA	NA	NA
TRINITY_DN445066_c0_g1	0	0.7606667	0	0	0	NA	0	0	0	0	0	NA	NA	NA	NA
TRINITY_DN445072_c0_g1	0	0.3225	0	0	0	NA	0	0	0	0	0	NA	NA	NA	NA
TRINITY_DN445074_c0_g1	0	0	0	0	0.1941667	NA	0	0	0	0	0	NA	NA	NA	NA
TRINITY_DN445079_c0_g1	0	0	0.3078333	0	0	NA	0	0	0	0	0	NA	NA	NA	NA
TRINITY_DN445080_c0_g1	0	0.2618333	0	0	0	NA	0	0	0	0	0	NA	NA	NA	NA
TRINITY_DN445081_c0_g1	0	0	0.1493333	0	0	NA	0	0	0	0	0	NA	NA	NA	NA
TRINITY_DN445082_c0_g1	0	0	0	0.193	0.1848333	0.823683243749453	0	0	0	0	0	NA	NA	NA	NA
TRINITY_DN445083_c0_g1	0	0.1541667	0	0.121	0	NA	0	0	0	0	0	NA	NA	NA	NA
TRINITY_DN445088_c0_g1	0	0	0.3296667	0	0	NA	0	0	0	0	0	NA	NA	NA	NA
TRINITY_DN445089_c0_g1	0	0	0.0685	0.0735	0.09866667	NA	0	0	0	0	0	M940_ARATH	Uncharacterized mitochondrial protein AtMg00940 (ORF164)	AtMg00940	Arabidopsis thaliana (Mouse-ear cress)
TRINITY_DN445090_c0_g1	0	0.1445	0.0675	0	0	NA	0	0	0	0	0	NA	NA	NA	NA
TRINITY_DN445091_c0_g1	0	0	0.04466667	0	0.07466667	NA	0	0	0	0	0	NA	NA	NA	NA
TRINITY_DN445092_c0_g1	0	0	0	0.2013333	0.1081667	NA	0	0	0	0	0	NA	NA	NA	NA
TRINITY_DN445097_c0_g1	0	0.1326667	0.2101667	0	0.32	0.770715334782305	0	0	0	0	0	NA	NA	NA	NA
TRINITY_DN4451_c0_g1	0	0	0	0	0.4205	NA	0	0	0	0	0	NA	NA	NA	NA
TRINITY_DN445100_c0_g1	0	0.3523333	0	0	0	NA	0	0	0	0	0	NA	NA	NA	NA
TRINITY_DN445103_c0_g1	0	0	0.2541667	0	0	NA	0	0	0	0	0	NA	NA	NA	NA
TRINITY_DN445106_c0_g1	0	0.07883333	0	0.16666667	0.19716667	NA	0	0	0	0	0	NA	NA	NA	NA
TRINITY_DN445109_c0_g1	0	0	0	0.16866667	0.05716667	NA	0	0	0	0	0	HUAL2_ARATH	Protein HUA2-LIKE 2 (HUA2-like protein 2)	HULK2 At2g48160 F11L15.6	Arabidopsis thaliana (Mouse-ear cress)
TRINITY_DN445110_c0_g1	0	0.1001667	0.195	0	0	NA	0	0	0	0	0	NA	NA	NA	NA
TRINITY_DN445112_c0_g1	0	0.137	0	0	0.08266667	NA	0	0	0	0	0	NA	NA	NA	NA
TRINITY_DN445114_c0_g1	0	0	0	0.1765	0	NA	0	0	0	0	0	NA	NA	NA	NA
TRINITY_DN445115_c0_g1	0	0.06716667	0	0.19983333	0.06366667	NA	0	0	0	0	0	NA	NA	NA	NA
TRINITY_DN445117_c0_g1	0	0.1921667	0	0	0.148	NA	0	0	0	0	0	NA	NA	NA	NA
TRINITY_DN445118_c0_g1	0	0	0	0	0.525	NA	0	0	0	0	0	NA	NA	NA	NA
TRINITY_DN44512_c0_g1	0	0.07916667	0	0.07466667	0	NA	0	0	0	0	0	NA	NA	NA	NA
TRINITY_DN445120_c0_g1	0	0.3031667	0	0	0	NA	0	0	0	0	0	NA	NA	NA	NA
TRINITY_DN445122_c0_g1	0	0	0	0.1333333	0.313	NA	0	0	0	0	0	NA	NA	NA	NA
TRINITY_DN445123_c0_g1	0	0	0	0	0.3028333	NA	0	0	0	0	0	NA	NA	NA	NA
TRINITY_DN445124_c0_g1	0	0.06133333	0.10633333	0	0	NA	0	0	0	0	0	NA	NA	NA	NA
TRINITY_DN445125_c0_g1	0	0	0	0.2753333	0	NA	0	0	0	0	0	NA	NA	NA	NA
TRINITY_DN445126_c0_g1	0	0	0.1351667	0	0	NA	0	0	0	0	0	NA	NA	NA	NA
TRINITY_DN445127_c0_g1	0	0	0	0.3921667	0	NA	0	0	0	0	0	NA	NA	NA	NA
TRINITY_DN445128_c0_g1	0	0	0	0.3033333	0	NA	0	0	0	0	0	NA	NA	NA	NA
TRINITY_DN445130_c0_g1	0	0.1076667	0.1935	0.1098333	0	NA	0	0	0	0	0	NA	NA	NA	NA
TRINITY_DN445135_c0_g1	0	0	0	0.6381667	0	NA	0	0	0	0	0	AB13G_ARATH	ABC transporter G family member 13 (ABC transporter ABCG.13) (AtABCG13) (White-brown complex homolog protein 13) (AtWBC13)	ABCG13 WBC13 At1g51460 F5D21.8	Arabidopsis thaliana (Mouse-ear cress)
TRINITY_DN445136_c0_g1	0	0.12866667	0	0.1225	0.08666667	NA	0	0	0	0	0	NA	NA	NA	NA
TRINITY_DN445138_c0_g1	0	0.07933333	0.113	0	0	NA	0	0	0	0	0	NA	NA	NA	NA
TRINITY_DN44514_c0_g1	0	0.0905	0	0.01683333	0.028	NA	0	0	0	0	0	NA	NA	NA	NA
TRINITY_DN445140_c0_g1	0	0	0.3178333	0	0.1381667	NA	0	0	0	0	0	NA	NA	NA	NA
TRINITY_DN445141_c0_g1	0	0	0	0.37	0	NA	0	0	0	0	0	NA	NA	NA	NA
TRINITY_DN445144_c0_g1	0	0	0	0.7453333	0	NA	0	0	0	0	0	NA	NA	NA	NA
TRINITY_DN445146_c0_g1	0	0	0.2356667	0	0.4918333	0.919968475370463	0	0	0	0	0	NA	NA	NA	NA
TRINITY_DN445147_c0_g1	0	0	0	0	0.3433333	NA	0	0	0	0	0	NA	NA	NA	NA
TRINITY_DN445149_c0_g1	0	0.09883333	0.27083333	0	0	NA	0	0	0	0	0	NA	NA	NA	NA
TRINITY_DN445151_c0_g1	0	0.2845	0	0.146	0	NA	0	0	0	0	0	NA	NA	NA	NA
TRINITY_DN445152_c0_g1	0	0	0	0.9675	0	NA	0	0	0	0	0	NA	NA	NA	NA
TRINITY_DN445153_c0_g1	0	0.05983333	0	0	0	NA	0	0	0	0	0	NA	NA	NA	NA
TRINITY_DN445155_c0_g1	0	0.04733333	0.07083333	0	0	NA	0	0	0	0	0	NA	NA	NA	NA
TRINITY_DN445156_c0_g1	0	0.06466667	0.04333333	0	0	NA	0	0	0	0	0	NA	NA	NA	NA
TRINITY_DN445157_c0_g1	0	0.2755	0	0.05766667	0	NA	0	0	0	0	0	NA	NA	NA	NA
TRINITY_DN445160_c0_g1	0	0	0	0.1318333	0	NA	0	0	0	0	0	NA	NA	NA	NA
TRINITY_DN445161_c0_g1	0	0	0.1383333	0	0	NA	0	0	0	0	0	NA	NA	NA	NA
TRINITY_DN445162_c0_g1	0	0.0265	0	0.09833333	0	NA	0	0	0	0	0	NA	NA	NA	NA
TRINITY_DN445163_c0_g1	0	0.331	0	0	0	NA	0	0	0	0	0	NA	NA	NA	NA
TRINITY_DN445164_c0_g1	0	0.07316667	0.02833333	0	0.04066667	NA	0	0	0	0	0	NA	NA	NA	NA
TRINITY_DN445166_c0_g1	0	0	0	0.8373333	0	NA	0	0	0	0	0	NA	NA	NA	NA
TRINITY_DN445167_c0_g1	0	0	0.152	0	0	NA	0	0	0	0	0	NA	NA	NA	NA
TRINITY_DN445169_c0_g1	0	0	0.5211667	0	0	NA	0	0	0	0	0	NA	NA	NA	NA
TRINITY_DN445170_c0_g1	0	0	0	0.02583333	0.04266667	NA	0	0	0	0	0	NA	NA	NA	NA
TRINITY_DN445171_c0_g1	0	0	0	0	1.247	NA	0	0	0	0	0	NA	NA	NA	NA
TRINITY_DN445173_c0_g1	0	0	0	0.144	0	NA	0	0	0	0	0	NA	NA	NA	NA
TRINITY_DN445175_c0_g1	0	0.031	0	0.0775	0.04533333	NA	0	0	0	0	0	NA	NA	NA	NA
TRINITY_DN445177_c0_g1	0	0	0.05983333	0.1775	0	NA	0	0	0	0	0	NA	NA	NA	NA
TRINITY_DN445178_c0_g1	0	0	0.2471667	0.2635	0	0.784924920417851	0	0	0	0	0	NA	NA	NA	NA
TRINITY_DN445184_c0_g1	0	0.2141667	0	0	0	NA	0	0	0	0	0	NA	NA	NA	NA
TRINITY_DN445186_c0_g1	0	0	0.0835	0	0.2351667	NA	0	0	0	0	0	NA	NA	NA	NA
TRINITY_DN445188_c0_g1	0	0	0	0	0.3628333	1	0	0	0	0	0	NA	NA	NA	NA
TRINITY_DN445189_c0_g1	0	0.09166667	0.025	0.041	0	NA	0	0	0	0	0	NA	NA	NA	NA
TRINITY_DN445190_c0_g1	0	0	0.3498333	0	0	NA	0	0	0	0	0	NA	NA	NA	NA
TRINITY_DN445192_c0_g1	0	0	0	0	0.5085	NA	0	0	0	0	0	NA	NA	NA	NA
TRINITY_DN445193_c0_g1	0	0	0	0	0.33	NA	0	0	0	0	0	NA	NA	NA	NA
TRINITY_DN445195_c0_g1	0	0.1273333	0	0	0	NA	0	0	0	0	0	NA	NA	NA	NA
TRINITY_DN445196_c0_g1	0	0.133	0	0	0.04466667	NA	0	0	0	0	0	NA	NA	NA	NA
TRINITY_DN445197_c0_g1	0	0.1041667	0	0	0.108	NA	0	0	0	0	0	NA	NA	NA	NA
TRINITY_DN445198_c0_g1	0	0	0.2873333	0	0	NA	0	0	0	0	0	NA	NA	NA	NA
TRINITY_DN4452_c0_g1	0	0	0	1.008	0	NA	0	0	0	0	0	NA	NA	NA	NA
TRINITY_DN445201_c0_g1	0	0.1636667	0	0	0	NA	0	0	0	0	0	NA	NA	NA	NA
TRINITY_DN445202_c0_g1	0	0.5525	0	0	0	NA	0	0	0	0	0	NA	NA	NA	NA
TRINITY_DN445203_c0_g1	0	0	0	0.2605	0	NA	0	0	0	0	0	NA	NA	NA	NA
TRINITY_DN445205_c0_g1	0	0.08016667	0.13066667	0	0	NA	0	0	0	0	0	NA	NA	NA	NA
TRINITY_DN445207_c0_g1	0	0	0	0.3401667	0	NA	0	0	0	0	0	NA	NA	NA	NA
TRINITY_DN445209_c0_g1	0	0.336	0	0	0	NA	0	0	0	0	0	NA	NA	NA	NA
TRINITY_DN44521_c0_g1	0	0.0475	0.08316667	0	0.2045	NA	0	0	0	0	0	NA	NA	NA	NA
TRINITY_DN445210_c0_g1	0	0	0.5136667	0	0	NA	0	0	0	0	0	NA	NA	NA	NA
TRINITY_DN445211_c0_g1	0	0	0.04983333	0.07016667	0	NA	0	0	0	0	0	NA	NA	NA	NA
TRINITY_DN445212_c0_g1	0	0.2728333	0	0	0	NA	0	0	0	0	0	NA	NA	NA	NA
TRINITY_DN445216_c0_g1	0	0.08966667	0	0	0.09766667	NA	0	0	0	0	0	NA	NA	NA	NA
TRINITY_DN445217_c0_g1	0	0	0.1628333	0	0	NA	0	0	0	0	0	NA	NA	NA	NA
TRINITY_DN445224_c0_g1	0	0	0	0	0.3305	NA	0	0	0	0	0	NA	NA	NA	NA
TRINITY_DN445225_c0_g1	0	0.06833333	0	0	0	NA	0	0	0	0	0	NA	NA	NA	NA
TRINITY_DN445227_c0_g1	0	0	0	0.1236667	0	NA	0	0	0	0	0	NA	NA	NA	NA
TRINITY_DN445228_c0_g1	0	0.038	0.12	0	0	NA	0	0	0	0	0	NA	NA	NA	NA
TRINITY_DN445229_c0_g1	0	0	0.199	0	0	NA	0	0	0	0	0	NA	NA	NA	NA
TRINITY_DN445232_c0_g1	0	0	0	0	0.5558333	NA	0	0	0	0	0	NA	NA	NA	NA
TRINITY_DN445233_c0_g1	0	0	0	0.3553333	0	NA	0	0	0	0	0	NA	NA	NA	NA
TRINITY_DN445234_c0_g1	0	0.08433333	0	0.0825	0	NA	0	0	0	0	0	NA	NA	NA	NA
TRINITY_DN445235_c0_g1	0	0.1208333	0.1075	0	0	NA	0	0	0	0	0	NA	NA	NA	NA
TRINITY_DN445236_c0_g1	0	0.2188333	0.3683333	0	0	0.887039254166308	0	0	0	0	0	NA	NA	NA	NA
TRINITY_DN445237_c0_g1	0	0	0	0.1855	0	NA	0	0	0	0	0	NA	NA	NA	NA
TRINITY_DN445239_c0_g1	0	0.3411667	0	0	0	NA	0	0	0	0	0	NA	NA	NA	NA
TRINITY_DN445240_c0_g1	0	0.1165	0	0	0.1563333	NA	0	0	0	0	0	NA	NA	NA	NA
TRINITY_DN445241_c0_g1	0	0	0.1076667	0.159	0	NA	0	0	0	0	0	NA	NA	NA	NA
TRINITY_DN445242_c0_g1	0	0.1303333	0	0	0	NA	0	0	0	0	0	NA	NA	NA	NA
TRINITY_DN445243_c0_g1	0	0	0	0.117	0	NA	0	0	0	0	0	NA	NA	NA	NA
TRINITY_DN445246_c0_g1	0	0.3131667	0.1351667	0	0	NA	0	0	0	0	0	NA	NA	NA	NA
TRINITY_DN445247_c0_g1	0	0	0	0.9635	0	NA	0	0	0	0	0	NA	NA	NA	NA
TRINITY_DN445249_c0_g1	0	0	0	0	0.3388333	NA	0	0	0	0	0	NA	NA	NA	NA
TRINITY_DN445251_c0_g1	0	0	0.04533333	0	0.08383333	NA	0	0	0	0	0	NA	NA	NA	NA
TRINITY_DN445253_c0_g1	0	0	0	0.149	0.05716667	NA	0	0	0	0	0	NA	NA	NA	NA
TRINITY_DN445257_c0_g1	0	0	0.2973333	0	0	NA	0	0	0	0	0	NA	NA	NA	NA
TRINITY_DN445258_c0_g1	0	0	0.1968333	0	0	NA	0	0	0	0	0	NA	NA	NA	NA
TRINITY_DN44526_c0_g1	0	0.05416667	0.08933333	0	0	NA	0	0	0	0	0	NA	NA	NA	NA
TRINITY_DN445263_c0_g1	0	0.2666667	0	0	0	NA	0	0	0	0	0	NA	NA	NA	NA
TRINITY_DN445264_c0_g1	0	0	0	0.182	0	NA	0	0	0	0	0	NA	NA	NA	NA
TRINITY_DN445267_c0_g1	0	0	0	0.054	0.0335	NA	0	0	0	0	0	NA	NA	NA	NA
TRINITY_DN445268_c0_g1	0	0	0.182	0	0	NA	0	0	0	0	0	NA	NA	NA	NA
TRINITY_DN445271_c0_g1	0	0.2231667	0.0435	0	0.1058333	NA	0	0	0	0	0	NA	NA	NA	NA
TRINITY_DN445274_c0_g1	0	0.2298333	0	0	0	NA	0	0	0	0	0	NA	NA	NA	NA
TRINITY_DN445275_c0_g1	0	0	0.621	0	0	NA	0	0	0	0	0	NA	NA	NA	NA
TRINITY_DN445276_c0_g1	0	0.1345	0	0	0	NA	0	0	0	0	0	NA	NA	NA	NA
TRINITY_DN445278_c0_g1	0	0.1743333	0	0.175	0	0.769557212973533	0	0	0	0	0	NA	NA	NA	NA
TRINITY_DN445280_c0_g1	0	0	0.3198333	0	0	NA	0	0	0	0	0	NA	NA	NA	NA
TRINITY_DN445283_c0_g1	0	0.2353333	0	0	0.1366667	NA	0	0	0	0	0	NA	NA	NA	NA
TRINITY_DN445285_c0_g1	0	0	0	0.3596667	0	NA	0	0	0	0	0	NA	NA	NA	NA
TRINITY_DN445289_c0_g1	0	0	0	0.377	0	NA	0	0	0	0	0	NA	NA	NA	NA
TRINITY_DN44529_c0_g1	0	0	0	0.0615	0.025	NA	0	0	0	0	0	NA	NA	NA	NA
TRINITY_DN445290_c0_g1	0	0	0.1473333	0	0	NA	0	0	0	0	0	NA	NA	NA	NA
TRINITY_DN445291_c0_g1	0	0.247	0	0	0.2371667	0.775817221344422	0	0	0	0	0	NA	NA	NA	NA
TRINITY_DN445292_c0_g1	0	0	0	0.7196667	0	1	0	0	0	0	0	NA	NA	NA	NA
TRINITY_DN445293_c0_g1	0	0.08216667	0.022	0	0	NA	0	0	0	0	0	NA	NA	NA	NA
TRINITY_DN445296_c0_g1	0	0.075	0.12883333	0.07066667	0	NA	0	0	0	0	0	NA	NA	NA	NA
TRINITY_DN445298_c0_g1	0	0	0	0	0.1356667	NA	0	0	0	0	0	NA	NA	NA	NA
TRINITY_DN445299_c0_g1	0	0.4303333	0	0	0	NA	0	0	0	0	0	NA	NA	NA	NA
TRINITY_DN445304_c0_g1	0	0	0	0	0.3253333	NA	0	0	0	0	0	NA	NA	NA	NA
TRINITY_DN445306_c0_g1	0	0.6026667	0	0	0	NA	0	0	0	0	0	NA	NA	NA	NA
TRINITY_DN445310_c0_g1	0	0.079	0.1423333	0	0	NA	0	0	0	0	0	NA	NA	NA	NA
TRINITY_DN445312_c0_g1	0	0.09733333	0.14316667	0	0	NA	0	0	0	0	0	NA	NA	NA	NA
TRINITY_DN445313_c0_g1	0	0	0	0.1066667	0	NA	0	0	0	0	0	NA	NA	NA	NA
TRINITY_DN445315_c0_g1	0	0	0	0.1523333	0	NA	0	0	0	0	0	NA	NA	NA	NA
TRINITY_DN445316_c0_g1	0	0.1531667	0.2093333	0	0	NA	0	0	0	0	0	NA	NA	NA	NA
TRINITY_DN445317_c0_g1	0	0.11066667	0.05433333	0.044	0	NA	0	0	0	0	0	NA	NA	NA	NA
TRINITY_DN445318_c0_g1	0	0	0	0.3151667	0.188	0.875143536585479	0	0	0	0	0	NA	NA	NA	NA
TRINITY_DN445322_c0_g1	0	0	0	0.2543333	0	NA	0	0	0	0	0	NA	NA	NA	NA
TRINITY_DN445323_c0_g1	0	0	0.2651667	0	0	NA	0	0	0	0	0	NA	NA	NA	NA
TRINITY_DN445324_c0_g1	0	0	0	0	0.158	NA	0	0	0	0	0	NA	NA	NA	NA
TRINITY_DN445326_c0_g1	0	0.2371667	0	0	0	NA	0	0	0	0	0	NA	NA	NA	NA
TRINITY_DN445327_c0_g1	0	0.1333333	0.2318333	0	0	NA	0	0	0	0	0	NA	NA	NA	NA
TRINITY_DN445328_c0_g1	0	0	0	0	0.5281667	NA	0	0	0	0	0	NA	NA	NA	NA
TRINITY_DN445330_c0_g1	0	0.40483333	0.09016667	0	0	NA	0	0	0	0	0	NA	NA	NA	NA
TRINITY_DN445332_c0_g1	0	0	0	0.1735	0	NA	0	0	0	0	0	NA	NA	NA	NA
TRINITY_DN445334_c0_g1	0	0	0.7113333	0	0	NA	0	0	0	0	0	NA	NA	NA	NA
TRINITY_DN445338_c0_g1	0	0.0315	0.038	0.02766667	0.04366667	NA	0	0	0	0	0	M240_ARATH	Uncharacterized mitochondrial protein AtMg00240 (ORF111a)	AtMg00240; At2g07729	Arabidopsis thaliana (Mouse-ear cress)
TRINITY_DN445339_c0_g1	0	0.3801667	0	0	0	NA	0	0	0	0	0	NA	NA	NA	NA
TRINITY_DN445340_c0_g1	0	0	0.05033333	0.1495	0	NA	0	0	0	0	0	NA	NA	NA	NA
TRINITY_DN445343_c0_g1	0	0.1331667	0	0	0	NA	0	0	0	0	0	NA	NA	NA	NA
TRINITY_DN445344_c0_g1	0	0	0	0	0.4093333	NA	0	0	0	0	0	NA	NA	NA	NA
TRINITY_DN445346_c0_g1	0	0	0.05716667	0.26166667	0	NA	0	0	0	0	0	NA	NA	NA	NA
TRINITY_DN445348_c0_g1	0	0	0	0.4166667	0	NA	0	0	0	0	0	NA	NA	NA	NA
TRINITY_DN445349_c0_g1	0	0	0	0.101	0.2753333	NA	0	0	0	0	0	NA	NA	NA	NA
TRINITY_DN44535_c0_g1	0	0.08583333	0.05383333	0	0	NA	0	0	0	0	0	NA	NA	NA	NA
TRINITY_DN445351_c0_g1	0	0.08183333	0.079	0	0	NA	0	0	0	0	0	NA	NA	NA	NA
TRINITY_DN445354_c0_g1	0	0	0.177	0	0	NA	0	0	0	0	0	NA	NA	NA	NA
TRINITY_DN445357_c0_g1	0	0.22	0	0	0	NA	0	0	0	0	0	NA	NA	NA	NA
TRINITY_DN445359_c0_g1	0	0	0	0.2946667	0.1205	NA	0	0	0	0	0	NA	NA	NA	NA
TRINITY_DN44536_c0_g1	0	0.016	0.0455	0.048	0.03033333	NA	0	0	0	0	0	NA	NA	NA	NA
TRINITY_DN445360_c0_g1	0	0	0.02166667	0.07366667	0	NA	0	0	0	0	0	NA	NA	NA	NA
TRINITY_DN445361_c0_g1	0	0	0.578	0	0	NA	0	0	0	0	0	NA	NA	NA	NA
TRINITY_DN445362_c0_g1	0	0.4686667	0.3548333	0	0.2071667	0.796622859235488	0	0	0	0	0	NA	NA	NA	NA
TRINITY_DN445365_c0_g1	0	0	0	0	0.104	NA	0	0	0	0	0	NA	NA	NA	NA
TRINITY_DN445367_c0_g1	0	0.0665	0	0.04483333	0	NA	0	0	0	0	0	NA	NA	NA	NA
TRINITY_DN44537_c0_g1	0	0.4318333	0	0	0	NA	0	0	0	0	0	NA	NA	NA	NA
TRINITY_DN445370_c0_g1	0	0	0	0.3318333	0	NA	0	0	0	0	0	NA	NA	NA	NA
TRINITY_DN445371_c0_g1	0	0	0	0.1075	0	NA	0	0	0	0	0	NA	NA	NA	NA
TRINITY_DN445372_c0_g1	0	0.2383333	0	0	0	NA	0	0	0	0	0	NA	NA	NA	NA
TRINITY_DN445374_c0_g1	0	0.3125	0	0	0	NA	0	0	0	0	0	NA	NA	NA	NA
TRINITY_DN445375_c0_g1	0	0	0	0	0.11	NA	0	0	0	0	0	NA	NA	NA	NA
TRINITY_DN445378_c0_g1	0	0	0.2085	0	0	NA	0	0	0	0	0	NA	NA	NA	NA
TRINITY_DN445379_c0_g1	0	0	0	0	0.2116667	NA	0	0	0	0	0	NA	NA	NA	NA
TRINITY_DN44538_c0_g1	0	0.2388333	0	0	0	NA	0	0	0	0	0	NA	NA	NA	NA
TRINITY_DN445381_c0_g1	0	0	0	0.689	0	NA	0	0	0	0	0	NA	NA	NA	NA
TRINITY_DN445382_c0_g1	0	0	0.1325	0.116	0	NA	0	0	0	0	0	NA	NA	NA	NA
TRINITY_DN445383_c0_g1	0	0	0.2471667	0	0	NA	0	0	0	0	0	NA	NA	NA	NA
TRINITY_DN445387_c0_g1	0	0	0.2875	0	0	NA	0	0	0	0	0	NA	NA	NA	NA
TRINITY_DN445388_c0_g1	0	0	0	0	0.6151667	NA	0	0	0	0	0	NA	NA	NA	NA
TRINITY_DN445389_c0_g1	0	0	0	0	0.04083333	NA	0	0	0	0	0	NA	NA	NA	NA
TRINITY_DN445390_c0_g1	0	0.1051667	0	0.0275	0	NA	0	0	0	0	0	NA	NA	NA	NA
TRINITY_DN4454_c0_g1	0	0	0	0.366	0	NA	0	0	0	0	0	NA	NA	NA	NA
TRINITY_DN44540_c0_g1	0	0	0.2448333	0.194	0	0.901280877741411	0	0	0	0	0	NA	NA	NA	NA
TRINITY_DN445400_c0_g1	0	0.135	0.2018333	0	0	NA	0	0	0	0	0	NA	NA	NA	NA
TRINITY_DN445401_c0_g1	0	0.1878333	0	0	0	NA	0	0	0	0	0	NA	NA	NA	NA
TRINITY_DN445403_c0_g1	0	0.1325	0.3171667	0	0	NA	0	0	0	0	0	NA	NA	NA	NA
TRINITY_DN445406_c0_g1	0	0.07633333	0	0.10916667	0	NA	0	0	0	0	0	NA	NA	NA	NA
TRINITY_DN445407_c0_g1	0	0.2473333	0	0.1263333	0	NA	0	0	0	0	0	NA	NA	NA	NA
TRINITY_DN445411_c0_g1	0	0.29	0	0	0	NA	0	0	0	0	0	NA	NA	NA	NA
TRINITY_DN445412_c0_g1	0	0	0	0	0.2368333	NA	0	0	0	0	0	NA	NA	NA	NA
TRINITY_DN445415_c0_g1	0	0.080666667	0	0.008166667	0	NA	0	0	0	0	0	NA	NA	NA	NA
TRINITY_DN445416_c0_g1	0	0	0	0	0.2928333	NA	0	0	0	0	0	NA	NA	NA	NA
TRINITY_DN445417_c0_g1	0	0	0	0	0.3393333	NA	0	0	0	0	0	NA	NA	NA	NA
TRINITY_DN44542_c0_g1	0	0.571	0	0	0	NA	0	0	0	0	0	NA	NA	NA	NA
TRINITY_DN445421_c0_g1	0	0	0	0.2723333	0	NA	0	0	0	0	0	TSA1_ARATH	TSK-associating protein 1	TSA1 At1g52410 F19K6.14	Arabidopsis thaliana (Mouse-ear cress)
TRINITY_DN445422_c0_g1	0	0.1218333	0	0	0.1746667	NA	0	0	0	0	0	NA	NA	NA	NA
TRINITY_DN445424_c0_g1	0	0.07716667	0	0.02583333	0	NA	0	0	0	0	0	NA	NA	NA	NA
TRINITY_DN445425_c0_g1	0	0	0	0.2258333	0	NA	0	0	0	0	0	NA	NA	NA	NA
TRINITY_DN445426_c0_g1	0	0.386	0	0	0	NA	0	0	0	0	0	NA	NA	NA	NA
TRINITY_DN445427_c0_g1	0	0	0.2088333	0	0	NA	0	0	0	0	0	NA	NA	NA	NA
TRINITY_DN445428_c0_g1	0	0	0.08683333	0	0.13066667	NA	0	0	0	0	0	NA	NA	NA	NA
TRINITY_DN445429_c0_g1	0	0	0	0	0.3743333	NA	0	0	0	0	0	ETFB_ARATH	Electron transfer flavoprotein subunit beta, mitochondrial (Beta-ETF)	ETFB At5g43430 MWF20.14	Arabidopsis thaliana (Mouse-ear cress)
TRINITY_DN445432_c0_g1	0	0.18016667	0.08683333	0	0	NA	0	0	0	0	0	NA	NA	NA	NA
TRINITY_DN445433_c0_g1	0	0.01516667	0.02016667	0.052	0	NA	0	0	0	0	0	NA	NA	NA	NA
TRINITY_DN445435_c0_g1	0	0.05333333	0	0.06833333	0	NA	0	0	0	0	0	NA	NA	NA	NA
TRINITY_DN445436_c0_g1	0	0.04016667	0.02383333	0	0.05366667	NA	0	0	0	0	0	NA	NA	NA	NA
TRINITY_DN445438_c0_g1	0	0	0.2826667	0	0	NA	0	0	0	0	0	NA	NA	NA	NA
TRINITY_DN445440_c0_g1	0	0	0	0.25	0	NA	0	0	0	0	0	NA	NA	NA	NA
TRINITY_DN445441_c0_g1	0	0	0	0	0.291	NA	0	0	0	0	0	NA	NA	NA	NA
TRINITY_DN445443_c0_g1	0	0	0	0.5655	0	NA	0	0	0	0	0	GGT1_ARATH	Glutamate--glyoxylate aminotransferase 1 (AtGGT2) (EC 2.6.1.4) (Alanine aminotransferase GGT1) (EC 2.6.1.2) (Alanine--glyoxylate aminotransferase GGT1) (EC 2.6.1.44) (Alanine-2-oxoglutarate aminotransferase 1) (EC 2.6.1.-)	GGAT1 AOAT1 GGT1 At1g23310 F26F24.16 F26F24_4	Arabidopsis thaliana (Mouse-ear cress)
TRINITY_DN445445_c0_g1	0	0.3018333	0	0	0	NA	0	0	0	0	0	NA	NA	NA	NA
TRINITY_DN445446_c0_g1	0	0.2815	0	0	0	NA	0	0	0	0	0	NA	NA	NA	NA
TRINITY_DN445448_c0_g1	0	0.03866667	0	0	0.04983333	NA	0	0	0	0	0	NA	NA	NA	NA
TRINITY_DN445449_c0_g1	0	0	0	0	0.9753333	1	0	0	0	0	0	NA	NA	NA	NA
TRINITY_DN44545_c0_g1	0	0	0.3141667	0	0	NA	0	0	0	0	0	NA	NA	NA	NA
TRINITY_DN445450_c0_g1	0	0.04566667	0.07	0.02216667	0	NA	0	0	0	0	0	NA	NA	NA	NA
TRINITY_DN445451_c0_g1	0	0.10816667	0.04916667	0.06916667	0	NA	0	0	0	0	0	NA	NA	NA	NA
TRINITY_DN445454_c0_g1	0	0	0.3601667	0	0	NA	0	0	0	0	0	NA	NA	NA	NA
TRINITY_DN445455_c0_g1	0	0	0.3458333	0	0	NA	0	0	0	0	0	NA	NA	NA	NA
TRINITY_DN445456_c0_g1	0	0	0	0.3488333	0	NA	0	0	0	0	0	NA	NA	NA	NA
TRINITY_DN445457_c0_g1	0	0.1336667	0	0.1525	0	NA	0	0	0	0	0	NA	NA	NA	NA
TRINITY_DN445458_c0_g1	0	0.2938333	0	0	0	NA	0	0	0	0	0	NA	NA	NA	NA
TRINITY_DN445459_c0_g1	0	0.2076667	0	0	0	NA	0	0	0	0	0	NA	NA	NA	NA
TRINITY_DN445460_c0_g1	0	0	0	0.2708333	0	NA	0	0	0	0	0	NA	NA	NA	NA
TRINITY_DN445464_c0_g1	0	0	0.1275	0	0	NA	0	0	0	0	0	NA	NA	NA	NA
TRINITY_DN445468_c0_g1	0	0	0	0	0.142	NA	0	0	0	0	0	NA	NA	NA	NA
TRINITY_DN445469_c0_g1	0	0	0	0	0.1443333	NA	0	0	0	0	0	PAT_PETHY	Bifunctional aspartate aminotransferase and glutamate/aspartate-prephenate aminotransferase (PhPPA-AT) (EC 2.6.1.1) (EC 2.6.1.78) (EC 2.6.1.79)		Petunia hybrida (Petunia)
TRINITY_DN445470_c0_g1	0	0.2886667	0	0	0	NA	0	0	0	0	0	NA	NA	NA	NA
TRINITY_DN445471_c0_g1	0	0.09216667	0.17966667	0	0	NA	0	0	0	0	0	NA	NA	NA	NA
TRINITY_DN445472_c0_g1	0	0	0	0	0.3456667	NA	0	0	0	0	0	NA	NA	NA	NA
TRINITY_DN445473_c0_g1	0	0.3535	0	0	0	NA	0	0	0	0	0	NA	NA	NA	NA
TRINITY_DN445474_c0_g1	0	0	0.167	0	0	NA	0	0	0	0	0	NA	NA	NA	NA
TRINITY_DN445479_c0_g1	0	0	0	0	0.2325	NA	0	0	0	0	0	NA	NA	NA	NA
TRINITY_DN445480_c0_g1	0	0.05816667	0.06616667	0.072	0	NA	0	0	0	0	0	NA	NA	NA	NA
TRINITY_DN445481_c0_g1	0	0.06816667	0	0.13066667	0	NA	0	0	0	0	0	NA	NA	NA	NA
TRINITY_DN445482_c0_g1	0	0	0	0.2603333	0	NA	0	0	0	0	0	NA	NA	NA	NA
TRINITY_DN445485_c0_g1	0	0	0	0.2571667	0	NA	0	0	0	0	0	NA	NA	NA	NA
TRINITY_DN445488_c0_g1	0	0	0	0.4918333	0	NA	0	0	0	0	0	NA	NA	NA	NA
TRINITY_DN445489_c0_g1	0	0	0.3735	0	0	NA	0	0	0	0	0	MSL7_ARATH	Mechanosensitive ion channel protein 7 (Mechanosensitive channel of small conductance-like 7) (MscS-Like protein 7)	MSL7 At2g17000 F6P23.16	Arabidopsis thaliana (Mouse-ear cress)
TRINITY_DN445490_c0_g1	0	0.1808333	0	0	0	NA	0	0	0	0	0	NA	NA	NA	NA
TRINITY_DN445491_c0_g1	0	0	0	0	0.3665	NA	0	0	0	0	0	NA	NA	NA	NA
TRINITY_DN445494_c0_g1	0	0	0.4081667	0	0	NA	0	0	0	0	0	NA	NA	NA	NA
TRINITY_DN445495_c0_g1	0	0.06516667	0.23116667	0.06183333	0	NA	0	0	0	0	0	NA	NA	NA	NA
TRINITY_DN445497_c0_g1	0	0	0	0.2175	0	NA	0	0	0	0	0	NA	NA	NA	NA
TRINITY_DN445498_c0_g1	0	0.01333333	0.08616667	0.01383333	0.082	NA	0	0	0	0	0	NA	NA	NA	NA
TRINITY_DN445500_c0_g1	0	0	0	0.4316667	0	NA	0	0	0	0	0	NA	NA	NA	NA
TRINITY_DN445501_c0_g1	0	0	0.3336667	0	0	NA	0	0	0	0	0	NA	NA	NA	NA
TRINITY_DN445503_c0_g1	0	0.1883333	0	0	0	NA	0	0	0	0	0	NA	NA	NA	NA
TRINITY_DN445505_c0_g1	0	0.2093333	0	0	0	NA	0	0	0	0	0	NA	NA	NA	NA
TRINITY_DN445510_c0_g1	0	0.1711667	0	0	0	NA	0	0	0	0	0	NA	NA	NA	NA
TRINITY_DN445511_c0_g1	0	0	0	0	0.3366667	NA	0	0	0	0	0	NA	NA	NA	NA
TRINITY_DN445512_c0_g1	0	0.10466667	0.04783333	0	0	NA	0	0	0	0	0	NA	NA	NA	NA
TRINITY_DN445513_c0_g1	0	0.2336667	0	0	0	NA	0	0	0	0	0	NA	NA	NA	NA
TRINITY_DN445514_c0_g1	0	0	0.2371667	0	0.1276667	NA	0	0	0	0	0	NA	NA	NA	NA
TRINITY_DN445515_c0_g1	0	0.16116667	0	0.09283333	0.12983333	NA	0	0	0	0	0	NA	NA	NA	NA
TRINITY_DN445517_c0_g1	0	0.2971667	0	0	0	NA	0	0	0	0	0	NA	NA	NA	NA
TRINITY_DN445519_c0_g1	0	0	0	0	0.3611667	NA	0	0	0	0	0	NA	NA	NA	NA
TRINITY_DN445521_c0_g1	0	0	0.4498333	0	0	NA	0	0	0	0	0	NA	NA	NA	NA
TRINITY_DN445524_c0_g1	0	0.3986667	0	0	0	NA	0	0	0	0	0	NA	NA	NA	NA
TRINITY_DN445526_c0_g1	0	0	0.45	0	0	NA	0	0	0	0	0	NA	NA	NA	NA
TRINITY_DN445529_c0_g1	0	0.1821667	0	0.1053333	0	NA	0	0	0	0	0	NA	NA	NA	NA
TRINITY_DN445530_c0_g1	0	0	0.1418333	0.1238333	0	NA	0	0	0	0	0	NA	NA	NA	NA
TRINITY_DN445533_c0_g1	0	0	0	0	0.4865	NA	0	0	0	0	0	NA	NA	NA	NA
TRINITY_DN445535_c0_g1	0	0	0.16033333	0.06433333	0	NA	0	0	0	0	0	NA	NA	NA	NA
TRINITY_DN445536_c0_g1	0	0.05066667	0.03833333	0.1095	0	NA	0	0	0	0	0	NA	NA	NA	NA
TRINITY_DN44554_c0_g1	0	0.04966667	0.03516667	0	0.05533333	NA	0	0	0	0	0	NA	NA	NA	NA
TRINITY_DN445541_c0_g1	0	0	0.425	0	0	NA	0	0	0	0	0	NA	NA	NA	NA
TRINITY_DN445542_c0_g1	0	0.3326667	0	0	0	NA	0	0	0	0	0	NA	NA	NA	NA
TRINITY_DN445545_c0_g1	0	0	0.03583333	0	0.106	NA	0	0	0	0	0	NA	NA	NA	NA
TRINITY_DN445546_c0_g1	0	0.2208333	0	0	0	NA	0	0	0	0	0	NA	NA	NA	NA
TRINITY_DN445547_c0_g1	0	0	0	0	0.5651667	NA	0	0	0	0	0	NA	NA	NA	NA
TRINITY_DN445548_c0_g1	0	0.141	0	0	0	NA	0	0	0	0	0	NA	NA	NA	NA
TRINITY_DN445550_c0_g1	0	0	0.1838333	0	0	NA	0	0	0	0	0	NA	NA	NA	NA
TRINITY_DN445551_c0_g1	0	0.12283333	0.06816667	0	0	NA	0	0	0	0	0	NA	NA	NA	NA
TRINITY_DN445552_c0_g1	0	0.1481667	0	0	0	NA	0	0	0	0	0	NA	NA	NA	NA
TRINITY_DN445553_c0_g1	0	0.01683333	0.03383333	0.0145	0.06616667	NA	0	0	0	0	0	NA	NA	NA	NA
TRINITY_DN445555_c0_g1	0	0.09966667	0	0	0	NA	0	0	0	0	0	NA	NA	NA	NA
TRINITY_DN445558_c0_g1	0	0	0.1843333	0.4686667	0	0.965264893314914	0	0	0	0	0	NA	NA	NA	NA
TRINITY_DN445560_c0_g1	0	0	0	0.298	0	NA	0	0	0	0	0	NA	NA	NA	NA
TRINITY_DN445561_c0_g1	0	0	0	0	0.3458333	NA	0	0	0	0	0	NA	NA	NA	NA
TRINITY_DN445562_c0_g1	0	0.2788333	0	0	0	NA	0	0	0	0	0	NA	NA	NA	NA
TRINITY_DN445563_c0_g1	0	0	0	0	0.4121667	NA	0	0	0	0	0	NA	NA	NA	NA
TRINITY_DN445564_c0_g1	0	0	0	0.2735	0	NA	0	0	0	0	0	UBP1A_ARATH	Oligouridylate-binding protein 1A (AtUBP1a) (Polyuridylate-binding protein UBP1A) (Poly(U)-binding protein UBP1A)	UBP1A At1g54080 F15I1.16	Arabidopsis thaliana (Mouse-ear cress)
TRINITY_DN445565_c0_g1	0	0	0.1686667	0	0	NA	0	0	0	0	0	NA	NA	NA	NA
TRINITY_DN445566_c0_g1	0	0	0.08433333	0.462	0	1	0	0	0	0	0	NA	NA	NA	NA
TRINITY_DN445567_c0_g1	0	0	0.2541667	0	0	NA	0	0	0	0	0	NA	NA	NA	NA
TRINITY_DN445568_c0_g1	0	0	0.09016667	0	0.161	NA	0	0	0	0	0	NA	NA	NA	NA
TRINITY_DN445569_c0_g1	0	0	0.1116667	0.2375	0	NA	0	0	0	0	0	NA	NA	NA	NA
TRINITY_DN445570_c0_g1	0	0	0	0.1733333	0	NA	0	0	0	0	0	NA	NA	NA	NA
TRINITY_DN445571_c0_g1	0	0.10816667	0	0	0.02516667	NA	0	0	0	0	0	NA	NA	NA	NA
TRINITY_DN445572_c0_g1	0	0	0	0.2155	0	NA	0	0	0	0	0	NA	NA	NA	NA
TRINITY_DN445573_c0_g1	0	0	0	0	0.4285	NA	0	0	0	0	0	NA	NA	NA	NA
TRINITY_DN445575_c0_g1	0	0	0	0.253	0	NA	0	0	0	0	0	NA	NA	NA	NA
TRINITY_DN445576_c0_g1	0	0.08416667	0.04566667	0	0	NA	0	0	0	0	0	NA	NA	NA	NA
TRINITY_DN445577_c0_g1	0	0	0.06133333	0	0	NA	0	0	0	0	0	NA	NA	NA	NA
TRINITY_DN445578_c0_g1	0	0	0	0.96	0	NA	0	0	0	0	0	NA	NA	NA	NA
TRINITY_DN44558_c0_g1	0	0	0.21983333	0	0.09366667	NA	0	0	0	0	0	NA	NA	NA	NA
TRINITY_DN445583_c0_g1	0	0.215	0	0	0	NA	0	0	0	0	0	NA	NA	NA	NA
TRINITY_DN445589_c0_g1	0	0.1291667	0	0	0	NA	0	0	0	0	0	NA	NA	NA	NA
TRINITY_DN445590_c0_g1	0	0.5065	0.2225	0	0	0.771082172583161	0	0	0	0	0	NA	NA	NA	NA
TRINITY_DN445591_c0_g1	0	0	0	0.2646667	0	NA	0	0	0	0	0	NA	NA	NA	NA
TRINITY_DN445593_c0_g1	0	0.1288333	0	0	0	NA	0	0	0	0	0	NA	NA	NA	NA
TRINITY_DN445594_c0_g1	0	0.1801667	0	0	0	NA	0	0	0	0	0	NA	NA	NA	NA
TRINITY_DN445595_c0_g1	0	0	0.3115	0	0	NA	0	0	0	0	0	NA	NA	NA	NA
TRINITY_DN445596_c0_g1	0	0.099	0.2595	0.1835	0	0.945671095113669	0	0	0	0	0	NA	NA	NA	NA
TRINITY_DN445598_c0_g1	0	0	0.3185	0	0	NA	0	0	0	0	0	NA	NA	NA	NA
TRINITY_DN445600_c0_g1	0	0.1388333	0	0.1606667	0.332	NA	0	0	0	0	0	NA	NA	NA	NA
TRINITY_DN445602_c0_g1	0	0	0.4826667	0	0	NA	0	0	0	0	0	NA	NA	NA	NA
TRINITY_DN445603_c0_g1	0	0.162666667	0.001833333	0	0	NA	0	0	0	0	0	NA	NA	NA	NA
TRINITY_DN445606_c0_g1	0	0.066	0.01283333	0	0	NA	0	0	0	0	0	NA	NA	NA	NA
TRINITY_DN445608_c0_g1	0	0	0.07533333	0.05433333	0	NA	0	0	0	0	0	PAE12_ARATH	Pectin acetylesterase 12 (EC 3.1.1.-)	PAE12 At3g05910 F10A16.21 F2O10.13	Arabidopsis thaliana (Mouse-ear cress)
TRINITY_DN445609_c0_g1	0	0	0.3853333	0	0	NA	0	0	0	0	0	NA	NA	NA	NA
TRINITY_DN44561_c0_g1	0	1.1278333	0	0	0.5173333	0.851901499995664	0	0	0	0	0	DIR1_ARATH	Dirigent protein 1 (AtDIR1)	DIR1 At5g42510 MDH9.21	Arabidopsis thaliana (Mouse-ear cress)
TRINITY_DN445610_c0_g1	0	0.11	0.2441667	0	0	NA	0	0	0	0	0	NA	NA	NA	NA
TRINITY_DN445611_c0_g1	0	0	0.1753333	0	0.2748333	0.974662009291431	0	0	0	0	0	NA	NA	NA	NA
TRINITY_DN445612_c0_g1	0	0	0	0	0.3273333	NA	0	0	0	0	0	NA	NA	NA	NA
TRINITY_DN445613_c0_g1	0	0.09766667	0	0.0335	0	NA	0	0	0	0	0	NA	NA	NA	NA
TRINITY_DN445615_c0_g1	0	0.2968333	0	0	0	NA	0	0	0	0	0	NA	NA	NA	NA
TRINITY_DN445616_c0_g1	0	0	0	0.111	0.1156667	NA	0	0	0	0	0	NA	NA	NA	NA
TRINITY_DN445618_c0_g1	0	0.06683333	0.09916667	0	0	NA	0	0	0	0	0	NA	NA	NA	NA
TRINITY_DN445619_c0_g1	0	0	0	0	0.52	NA	0	0	0	0	0	NA	NA	NA	NA
TRINITY_DN445621_c0_g1	0	0	0	0	0.2908333	NA	0	0	0	0	0	NA	NA	NA	NA
TRINITY_DN445622_c0_g1	0	0	0	0	0.3708333	NA	0	0	0	0	0	NA	NA	NA	NA
TRINITY_DN445624_c0_g1	0	0.6005	0	0	0	NA	0	0	0	0	0	NA	NA	NA	NA
TRINITY_DN445626_c0_g1	0	0	0.2061667	0.1331667	0	NA	0	0	0	0	0	NA	NA	NA	NA
TRINITY_DN445627_c0_g1	0	0	0	0.6808333	0	NA	0	0	0	0	0	ALMTE_ARATH	Aluminum-activated malate transporter 14 (AtALMT14)	ALMT14 At5g46610 F10E10.9	Arabidopsis thaliana (Mouse-ear cress)
TRINITY_DN445628_c0_g1	0	0.06966667	0	0.039	0	NA	0	0	0	0	0	THOC2_ARATH	THO complex subunit 2 (AtTHO2) (Protein EMBRYO DEFECTIVE 2793)	THO2 EMB2793 At1g24706 F5A9.21/F5A9.22	Arabidopsis thaliana (Mouse-ear cress)
TRINITY_DN445629_c0_g1	0	0	0.2228333	0	0	NA	0	0	0	0	0	NA	NA	NA	NA
TRINITY_DN445630_c0_g1	0	0	0.1025	0.1206667	0	NA	0	0	0	0	0	NA	NA	NA	NA
TRINITY_DN445633_c0_g1	0	0	0	0	0	NA	0	0	0	0	0	NA	NA	NA	NA
TRINITY_DN445636_c0_g1	0	0.2333333	0	0	0	NA	0	0	0	0	0	NA	NA	NA	NA
TRINITY_DN445637_c0_g1	0	0	0.1288333	0	0	NA	0	0	0	0	0	NA	NA	NA	NA
TRINITY_DN445638_c0_g1	0	0.126	0.1863333	0	0	NA	0	0	0	0	0	NA	NA	NA	NA
TRINITY_DN445640_c0_g1	0	0.3715	0	0	0	NA	0	0	0	0	0	NA	NA	NA	NA
TRINITY_DN445643_c0_g1	0	0	0	0.2385	0	NA	0	0	0	0	0	NA	NA	NA	NA
TRINITY_DN445645_c0_g1	0	0.2146667	0	0	0	NA	0	0	0	0	0	NA	NA	NA	NA
TRINITY_DN445646_c0_g1	0	0	0	0	0.164	NA	0	0	0	0	0	NA	NA	NA	NA
TRINITY_DN445647_c0_g1	0	0.1373333	0.2183333	0.1448333	0	NA	0	0	0	0	0	NA	NA	NA	NA
TRINITY_DN445650_c0_g1	0	0	0	0	0.3306667	NA	0	0	0	0	0	NA	NA	NA	NA
TRINITY_DN445653_c0_g1	0	0.14366667	0.09566667	0	0	NA	0	0	0	0	0	NA	NA	NA	NA
TRINITY_DN445655_c0_g1	0	0.3086667	0	0	0	NA	0	0	0	0	0	NA	NA	NA	NA
TRINITY_DN445656_c0_g1	0	0	0.1348333	0	0	NA	0	0	0	0	0	NA	NA	NA	NA
TRINITY_DN445659_c0_g1	0	0.3611667	0	0	0	NA	0	0	0	0	0	NA	NA	NA	NA
TRINITY_DN445660_c0_g1	0	0	0	0	0.2503333	NA	0	0	0	0	0	NA	NA	NA	NA
TRINITY_DN445661_c0_g1	0	0	0	0.4825	0	NA	0	0	0	0	0	NA	NA	NA	NA
TRINITY_DN445664_c0_g1	0	0.1735	0	0	0	NA	0	0	0	0	0	NA	NA	NA	NA
TRINITY_DN445666_c0_g1	0	0	0.273	0	0	NA	0	0	0	0	0	NA	NA	NA	NA
TRINITY_DN445667_c0_g1	0	0.133	0	0	0	NA	0	0	0	0	0	NA	NA	NA	NA
TRINITY_DN445670_c0_g1	0	0	0	0.2785	0	NA	0	0	0	0	0	NA	NA	NA	NA
TRINITY_DN445671_c0_g1	0	0.0745	0	0.1213333	0	NA	0	0	0	0	0	NA	NA	NA	NA
TRINITY_DN445672_c0_g1	0	0	0	0	0.1485	NA	0	0	0	0	0	NA	NA	NA	NA
TRINITY_DN445674_c0_g1	0	0.1325	0	0	0.1651667	NA	0	0	0	0	0	NA	NA	NA	NA
TRINITY_DN445676_c0_g1	0	0	0	0	0.4811667	NA	0	0	0	0	0	ILA_ARATH	Protein ILITYHIA	ILA At1g64790 F13O11.10	Arabidopsis thaliana (Mouse-ear cress)
TRINITY_DN445677_c0_g1	0	0	0.1445	0	0	NA	0	0	0	0	0	NA	NA	NA	NA
TRINITY_DN445680_c0_g1	0	0	0.1825	0	0	NA	0	0	0	0	0	NA	NA	NA	NA
TRINITY_DN445682_c0_g1	0	0	0	0	0.4081667	NA	0	0	0	0	0	NA	NA	NA	NA
TRINITY_DN445684_c0_g1	0	0	0.05683333	0	0.144	NA	0	0	0	0	0	NA	NA	NA	NA
TRINITY_DN445687_c0_g1	0	0	0	0	0.1755	NA	0	0	0	0	0	NA	NA	NA	NA
TRINITY_DN445689_c0_g1	0	0	0	0	0.598	1	0	0	0	0	0	NA	NA	NA	NA
TRINITY_DN445691_c0_g1	0	0	0.3141667	0	0	NA	0	0	0	0	0	NA	NA	NA	NA
TRINITY_DN445693_c0_g1	0	0.02516667	0	0.03133333	0.02766667	NA	0	0	0	0	0	NA	NA	NA	NA
TRINITY_DN445695_c0_g1	0	0.0835	0.02733333	0	0.0425	NA	0	0	0	0	0	NA	NA	NA	NA
TRINITY_DN445698_c0_g1	0	0	0	0.7151667	0	NA	0	0	0	0	0	NA	NA	NA	NA
TRINITY_DN445702_c0_g1	0	0	0	0.2678333	0.1848333	0.945475626860577	0	0	0	0	0	NA	NA	NA	NA
TRINITY_DN445703_c0_g1	0	0	0.1846667	0.6043333	0	0.980095840601969	0	0	0	0	0	NA	NA	NA	NA
TRINITY_DN445704_c0_g1	0	0	0.0945	0.08383333	0	NA	0	0	0	0	0	NA	NA	NA	NA
TRINITY_DN445707_c0_g1	0	0.04633333	0	0.05966667	0.0665	NA	0	0	0	0	0	NA	NA	NA	NA
TRINITY_DN445709_c0_g1	0	0	0	0.2056667	0.1151667	NA	0	0	0	0	0	NA	NA	NA	NA
TRINITY_DN445711_c0_g1	0	0.04883333	0.09183333	0	0	NA	0	0	0	0	0	NA	NA	NA	NA
TRINITY_DN445712_c0_g1	0	0	0.6101667	0	0	NA	0	0	0	0	0	NA	NA	NA	NA
TRINITY_DN445713_c0_g1	0	0.06366667	0.04666667	0.08433333	0	NA	0	0	0	0	0	NA	NA	NA	NA
TRINITY_DN445714_c0_g1	0	0.6196667	0	0	0	NA	0	0	0	0	0	NA	NA	NA	NA
TRINITY_DN445717_c0_g1	0	0	0.3343333	0	0	NA	0	0	0	0	0	NA	NA	NA	NA
TRINITY_DN445718_c0_g1	0	0	0	0	0	NA	0	0	0	0	0	NA	NA	NA	NA
TRINITY_DN445719_c0_g1	0	0	0.1781667	0	0	NA	0	0	0	0	0	NA	NA	NA	NA
TRINITY_DN445720_c0_g1	0	0	0	0.1445	0	NA	0	0	0	0	0	NA	NA	NA	NA
TRINITY_DN445721_c0_g1	0	0.2506667	0	0	0	NA	0	0	0	0	0	NA	NA	NA	NA
TRINITY_DN445722_c0_g1	0	0	0	0.2568333	0	NA	0	0	0	0	0	NA	NA	NA	NA
TRINITY_DN445723_c0_g1	0	0	0	0.082	0.187	NA	0	0	0	0	0	NA	NA	NA	NA
TRINITY_DN445725_c0_g1	0	0	0	0	0.163	NA	0	0	0	0	0	NA	NA	NA	NA
TRINITY_DN445726_c0_g1	0	0	0	0	0.3361667	NA	0	0	0	0	0	STRUM_XENTR	WASH complex subunit 5 (WASH complex subunit strumpellin)	washc5	Xenopus tropicalis (Western clawed frog) (Silurana tropicalis)
TRINITY_DN445727_c0_g1	0	0.07966667	0	0.07	0	NA	0	0	0	0	0	NA	NA	NA	NA
TRINITY_DN445728_c0_g1	0	0	0.2678333	0	0.1928333	NA	0	0	0	0	0	NA	NA	NA	NA
TRINITY_DN445729_c0_g1	0	0	0.1758333	0.1053333	0	NA	0	0	0	0	0	NA	NA	NA	NA
TRINITY_DN445731_c0_g1	0	0	0.2871667	0	0	NA	0	0	0	0	0	NA	NA	NA	NA
TRINITY_DN445734_c0_g1	0	0	0	0	0.1651667	NA	0	0	0	0	0	NA	NA	NA	NA
TRINITY_DN445737_c0_g1	0	0	0.09266667	0	0	NA	0	0	0	0	0	NA	NA	NA	NA
TRINITY_DN445738_c0_g1	0	0	0	0.3211667	0	NA	0	0	0	0	0	NA	NA	NA	NA
TRINITY_DN445739_c0_g1	0	0.2198333	0	0	0	NA	0	0	0	0	0	NA	NA	NA	NA
TRINITY_DN445741_c0_g1	0	0.147	0	0	0	NA	0	0	0	0	0	NA	NA	NA	NA
TRINITY_DN445743_c0_g1	0	0	0.1868333	0	0	NA	0	0	0	0	0	NA	NA	NA	NA
TRINITY_DN445744_c0_g1	0	0.1143333	0.5248333	0	0	NA	0	0	0	0	0	NA	NA	NA	NA
TRINITY_DN445745_c0_g1	0	0	0	0.03416667	0.03833333	NA	0	0	0	0	0	NA	NA	NA	NA
TRINITY_DN445746_c0_g1	0	0.1401667	0.096	0	0	NA	0	0	0	0	0	NA	NA	NA	NA
TRINITY_DN445748_c0_g1	0	0	0	0	0.298	NA	0	0	0	0	0	NA	NA	NA	NA
TRINITY_DN445749_c0_g1	0	0	0.1568333	0	0	NA	0	0	0	0	0	NA	NA	NA	NA
TRINITY_DN445754_c0_g1	0	0	0	0.1555	0.2258333	NA	0	0	0	0	0	NA	NA	NA	NA
TRINITY_DN445755_c0_g1	0	0	0.1533333	0	0	NA	0	0	0	0	0	NA	NA	NA	NA
TRINITY_DN445757_c0_g1	0	0	0.294	0	0	NA	0	0	0	0	0	NA	NA	NA	NA
TRINITY_DN445758_c0_g1	0	0.8001667	0	0	0	1	0	1	0	0	0	NA	NA	NA	NA
TRINITY_DN445759_c0_g1	0	0.382	0.466	0	0	0.89829807905129	0	0	0	0	0	NA	NA	NA	NA
TRINITY_DN445762_c0_g1	0	0	0	0	0.1418333	NA	0	0	0	0	0	NA	NA	NA	NA
TRINITY_DN445765_c0_g1	0	0.1561667	0	0	0	NA	0	0	0	0	0	HSL1_ARATH	Receptor-like protein kinase HSL1 (EC 2.7.11.1) (Protein HAESA-LIKE1)	HSL1 At1g28440 F3M18.12	Arabidopsis thaliana (Mouse-ear cress)
TRINITY_DN445768_c0_g1	0	0	0.1743333	0	0	NA	0	0	0	0	0	NA	NA	NA	NA
TRINITY_DN445769_c0_g1	0	0.08366667	0.02033333	0.03333333	0	NA	0	0	0	0	0	NA	NA	NA	NA
TRINITY_DN445770_c0_g1	0	0.26433333	0	0.35116667	0.09783333	NA	0	0	0	0	0	NA	NA	NA	NA
TRINITY_DN445772_c0_g1	0	0	0	0.3925	0	NA	0	0	0	0	0	NA	NA	NA	NA
TRINITY_DN445774_c0_g1	0	0.1911667	0	0	0	NA	0	0	0	0	0	NA	NA	NA	NA
TRINITY_DN445777_c0_g1	0	0	0	0	0.1331667	NA	0	0	0	0	0	NA	NA	NA	NA
TRINITY_DN44578_c0_g1	0	0	0.2701667	0	0	NA	0	0	0	0	0	NA	NA	NA	NA
TRINITY_DN445780_c0_g1	0	0.3023333	0	0	0	NA	0	0	0	0	0	NA	NA	NA	NA
TRINITY_DN445781_c0_g1	0	0	0	0	0.2641667	NA	0	0	0	0	0	NA	NA	NA	NA
TRINITY_DN445783_c0_g1	0	0	0.2463333	0	0	NA	0	0	0	0	0	NA	NA	NA	NA
TRINITY_DN445785_c0_g1	0	0	0.331	0.1211667	0	NA	0	0	0	0	0	NA	NA	NA	NA
TRINITY_DN445787_c0_g1	0	0.09433333	0.07416667	0	0	NA	0	0	0	0	0	NA	NA	NA	NA
TRINITY_DN445788_c0_g1	0	0.11216667	0.06566667	0	0.09666667	NA	0	0	0	0	0	NA	NA	NA	NA
TRINITY_DN445790_c0_g1	0	0	0.2921667	0	0	NA	0	0	0	0	0	NA	NA	NA	NA
TRINITY_DN445791_c0_g1	0	0	0	0	0.1376667	NA	0	0	0	0	0	NA	NA	NA	NA
TRINITY_DN445792_c0_g1	0	0.1945	0	0	0	NA	0	0	0	0	0	NA	NA	NA	NA
TRINITY_DN445793_c0_g1	0	0	0	0.145	0	NA	0	0	0	0	0	NA	NA	NA	NA
TRINITY_DN445794_c0_g1	0	0	0	0.1033333	0	NA	0	0	0	0	0	NA	NA	NA	NA
TRINITY_DN445798_c0_g1	0	0.1421667	0	0.191	0	NA	0	0	0	0	0	NA	NA	NA	NA
TRINITY_DN445799_c0_g1	0	0	0	0.07733333	0	NA	0	0	0	0	0	NA	NA	NA	NA
TRINITY_DN4458_c0_g1	0	0.1155	0	0	0.05816667	NA	0	0	0	0	0	NA	NA	NA	NA
TRINITY_DN445802_c0_g1	0	0.099	0.173	0	0	NA	0	0	0	0	0	MYO15_ARATH	Myosin-15 (Myosin XI I) (AtXI-I)	XI-I KAKU1 At4g33200 F4I10.130	Arabidopsis thaliana (Mouse-ear cress)
TRINITY_DN445804_c0_g1	0	0.2111667	0	0	0	NA	0	0	0	0	0	NA	NA	NA	NA
TRINITY_DN445805_c0_g1	0	0.2935	0	0	0	NA	0	0	0	0	0	NA	NA	NA	NA
TRINITY_DN445806_c0_g1	0	0	0.09216667	0	0.16516667	NA	0	0	0	0	0	NA	NA	NA	NA
TRINITY_DN445808_c0_g1	0	0.5006667	0	0	0	NA	0	0	0	0	0	NA	NA	NA	NA
TRINITY_DN44581_c0_g1	0	0	0.2605	0	0	NA	0	0	0	0	0	NA	NA	NA	NA
TRINITY_DN445811_c0_g1	0	0	0	0.4378333	0	NA	0	0	0	0	0	NA	NA	NA	NA
TRINITY_DN445812_c0_g1	0	0	0	0.2305	0	NA	0	0	0	0	0	C3H22_ARATH	Zinc finger CCCH domain-containing protein 22 (AtC3H22)	At2g24830 F27C12.25	Arabidopsis thaliana (Mouse-ear cress)
TRINITY_DN445813_c0_g1	0	0.4065	0	0.3173333	0	0.819435420213265	0	0	0	0	0	NA	NA	NA	NA
TRINITY_DN445814_c0_g1	0	0	0.3345	0.1813333	0	0.969732925573766	0	0	0	0	0	NA	NA	NA	NA
TRINITY_DN445815_c0_g1	0	0.07316667	0.07266667	0	0	NA	0	0	0	0	0	NA	NA	NA	NA
TRINITY_DN445817_c0_g1	0	0	0	0	0.1178333	NA	0	0	0	0	0	NA	NA	NA	NA
TRINITY_DN445818_c0_g1	0	0	0	0.099	0	NA	0	0	0	0	0	NA	NA	NA	NA
TRINITY_DN445820_c0_g1	0	0.167	0.04133333	0.05766667	0	NA	0	0	0	0	0	NA	NA	NA	NA
TRINITY_DN445821_c0_g1	0	0	0.2826667	0	0	NA	0	0	0	0	0	NA	NA	NA	NA
TRINITY_DN445822_c0_g1	0	0	0	0.105	0.1548333	NA	0	0	0	0	0	NA	NA	NA	NA
TRINITY_DN445823_c0_g1	0	0.1365	0.1265	0	0	NA	0	0	0	0	0	NA	NA	NA	NA
TRINITY_DN445825_c0_g1	0	0.11116667	0.09683333	0	0	NA	0	0	0	0	0	FB58_ARATH	F-box protein At1g53790	At1g53790 T18A20.3	Arabidopsis thaliana (Mouse-ear cress)
TRINITY_DN445826_c0_g1	0	0	0	0.383	0	NA	0	0	0	0	0	NA	NA	NA	NA
TRINITY_DN445827_c0_g1	0	0	0	0.1011667	0.1158333	NA	0	0	0	0	0	NA	NA	NA	NA
TRINITY_DN445829_c0_g1	0	0	0	0	0.2493333	NA	0	0	0	0	0	NA	NA	NA	NA
TRINITY_DN445830_c0_g1	0	0	0.1935	0.1118333	0	NA	0	0	0	0	0	NA	NA	NA	NA
TRINITY_DN445831_c0_g1	0	0	0.395	0	0	NA	0	0	0	0	0	KN14S_ARATH	Kinesin-like protein KIN-14S	KIN14S At5g27550 F15A18 F21A20	Arabidopsis thaliana (Mouse-ear cress)
TRINITY_DN445832_c0_g1	0	0.2525	0	0	0	NA	0	0	0	0	0	NA	NA	NA	NA
TRINITY_DN445834_c0_g1	0	0.137	0.11966667	0	0.05966667	NA	0	0	0	0	0	NA	NA	NA	NA
TRINITY_DN445837_c0_g1	0	0	0.3823333	0	0	1	0	0	0	0	0	NA	NA	NA	NA
TRINITY_DN445839_c0_g1	0	0	0	0.06016667	0.069	NA	0	0	0	0	0	NA	NA	NA	NA
TRINITY_DN44584_c0_g1	0	0.06466667	0	0	0.07016667	NA	0	0	0	0	0	NA	NA	NA	NA
TRINITY_DN445843_c0_g1	0	0	0	0.1063333	0.2828333	NA	0	0	0	0	0	NA	NA	NA	NA
TRINITY_DN445844_c0_g1	0	0	0	0	0	NA	0	0	0	0	0	NA	NA	NA	NA
TRINITY_DN445845_c0_g1	0	0	0.273	0	0	NA	0	0	0	0	0	NA	NA	NA	NA
TRINITY_DN445847_c0_g1	0	0.2796667	0	0	0	NA	0	0	0	0	0	NA	NA	NA	NA
TRINITY_DN445849_c0_g1	0	0.067	0.06183333	0	0.12333333	NA	0	0	0	0	0	NA	NA	NA	NA
TRINITY_DN44585_c0_g1	0	0.1006667	0	0	0	NA	0	0	0	0	0	NA	NA	NA	NA
TRINITY_DN445850_c0_g1	0	0	0.2538333	0	0	NA	0	0	0	0	0	NA	NA	NA	NA
TRINITY_DN445853_c0_g1	0	0	0.3378333	0	0	NA	0	0	0	0	0	ARAK_ARATH	L-arabinokinase (AtISA1) (EC 2.7.1.46)	ARA1 ISA1 At4g16130 dl4105w FCAALL.288	Arabidopsis thaliana (Mouse-ear cress)
TRINITY_DN445854_c0_g1	0	0	0	0.567	0	1	0	0	0	0	0	NA	NA	NA	NA
TRINITY_DN445855_c0_g1	0	0	0.065	0.1218333	0	NA	0	0	0	0	0	NA	NA	NA	NA
TRINITY_DN445857_c0_g1	0	0.4756667	0	0	0	NA	0	0	0	0	0	NA	NA	NA	NA
TRINITY_DN445858_c0_g1	0	0	0	0	0.3986667	NA	0	0	0	0	0	NA	NA	NA	NA
TRINITY_DN44586_c0_g1	0	0.22983333	0.08083333	0.12033333	0	NA	0	0	0	0	0	NA	NA	NA	NA
TRINITY_DN445860_c0_g1	0	0.3565	0	0	0	NA	0	0	0	0	0	NA	NA	NA	NA
TRINITY_DN445861_c0_g1	0	0.1506667	0	0	0	NA	0	0	0	0	0	NA	NA	NA	NA
TRINITY_DN445862_c0_g1	0	0	0	0.074	0.133	NA	0	0	0	0	0	NA	NA	NA	NA
TRINITY_DN445863_c0_g1	0	0.06033333	0.158	0	0	NA	0	0	0	0	0	NA	NA	NA	NA
TRINITY_DN445864_c0_g1	0	0.2395	0	0	0	NA	0	0	0	0	0	NA	NA	NA	NA
TRINITY_DN445865_c0_g1	0	0	0	0	0.7186667	NA	0	0	0	0	0	NA	NA	NA	NA
TRINITY_DN445867_c0_g1	0	0	0.3631667	0	0	NA	0	0	0	0	0	NA	NA	NA	NA
TRINITY_DN445868_c0_g1	0	0	0.3941667	0	0	NA	0	0	0	0	0	NA	NA	NA	NA
TRINITY_DN445869_c0_g1	0	0	0	0	0.122	NA	0	0	0	0	0	NA	NA	NA	NA
TRINITY_DN445871_c0_g1	0	0	0.227	0	0	NA	0	0	0	0	0	NA	NA	NA	NA
TRINITY_DN445872_c0_g1	0	0	0.1418333	0	0	NA	0	0	0	0	0	NA	NA	NA	NA
TRINITY_DN445874_c0_g1	0	0	0	0.2946667	0	NA	0	0	0	0	0	NA	NA	NA	NA
TRINITY_DN445876_c0_g1	0	0	0.4113333	0	0	NA	0	0	0	0	0	NA	NA	NA	NA
TRINITY_DN445877_c0_g1	0	0.1465	0	0.07333333	0	NA	0	0	0	0	0	NA	NA	NA	NA
TRINITY_DN445878_c0_g1	0	0.3115	0	0	0	NA	0	0	0	0	0	NA	NA	NA	NA
TRINITY_DN44588_c0_g1	0	0	0.2681667	0	0	NA	0	0	0	0	0	NA	NA	NA	NA
TRINITY_DN445880_c0_g1	0	0.08983333	0	0	0.129	NA	0	0	0	0	0	NA	NA	NA	NA
TRINITY_DN445881_c0_g1	0	0.111	0	0	0	NA	0	0	0	0	0	NA	NA	NA	NA
TRINITY_DN445883_c0_g1	0	0	0.1921667	0	0	NA	0	0	0	0	0	NA	NA	NA	NA
TRINITY_DN445884_c0_g1	0	0	0	0	0.4758333	NA	0	0	0	0	0	NA	NA	NA	NA
TRINITY_DN445887_c0_g1	0	0	0.3336667	0	0	NA	0	0	0	0	0	NA	NA	NA	NA
TRINITY_DN445888_c0_g1	0	0.07933333	0	0.09933333	0	NA	0	0	0	0	0	NA	NA	NA	NA
TRINITY_DN445889_c0_g1	0	0	0.3216667	0	0	NA	0	0	0	0	0	NA	NA	NA	NA
TRINITY_DN445894_c0_g1	0	0.2238333	0	0	0	NA	0	0	0	0	0	NA	NA	NA	NA
TRINITY_DN445896_c0_g1	0	0.095	0.07116667	0	0	NA	0	0	0	0	0	NA	NA	NA	NA
TRINITY_DN445897_c0_g1	0	0.2015	0.1651667	0	0	NA	0	0	0	0	0	NA	NA	NA	NA
TRINITY_DN445898_c0_g1	0	0.0985	0	0	0.1665	NA	0	0	0	0	0	NA	NA	NA	NA
TRINITY_DN445899_c0_g1	0	0.099	0.0745	0	0	NA	0	0	0	0	0	NA	NA	NA	NA
TRINITY_DN4459_c0_g2	0	0.07933333	0.05316667	0.07966667	0	NA	0	0	0	0	0	NA	NA	NA	NA
TRINITY_DN445900_c0_g1	0	0	0	0	0.2165	NA	0	0	0	0	0	NA	NA	NA	NA
TRINITY_DN445901_c0_g1	0	0.2123333	0.28	0	0	0.883305486580783	0	0	0	0	0	NA	NA	NA	NA
TRINITY_DN445905_c0_g1	0	0	0	0.1735	0.129	NA	0	0	0	0	0	ENOXE_FRAAN	2-methylene-furan-3-one reductase (EC 1.3.1.105) (Enone oxidoreductase) (FaEO) (Quinone oxidoreductase) (FaQR)	EO QR	Fragaria ananassa (Strawberry) (Fragaria chiloensis x Fragaria virginiana)
TRINITY_DN445906_c0_g1	0	0	0.1713333	0	0	NA	0	0	0	0	0	NA	NA	NA	NA
TRINITY_DN445907_c0_g1	0	0.1458333	0	0	0	NA	0	0	0	0	0	NA	NA	NA	NA
TRINITY_DN445909_c0_g1	0	0	0.07	0.3098333	0	NA	0	0	0	0	0	NA	NA	NA	NA
TRINITY_DN445910_c0_g1	0	0.2193333	0	0	0	NA	0	0	0	0	0	NA	NA	NA	NA
TRINITY_DN445913_c0_g1	0	0.7218333	0	0	0	NA	0	0	0	0	0	NA	NA	NA	NA
TRINITY_DN445916_c0_g1	0	0	0.3885	0	0	NA	0	0	0	0	0	NA	NA	NA	NA
TRINITY_DN445918_c0_g1	0	0.19983333	0	0.08166667	0	NA	0	0	0	0	0	NA	NA	NA	NA
TRINITY_DN445920_c0_g1	0	0	0	0.1908333	0.188	0.777618116079826	0	0	0	0	0	NA	NA	NA	NA
TRINITY_DN445921_c0_g1	0	0	0	0.10383333	0.04366667	NA	0	0	0	0	0	NA	NA	NA	NA
TRINITY_DN445923_c0_g1	0	0	0	0.1471667	0	NA	0	0	0	0	0	NA	NA	NA	NA
TRINITY_DN445925_c0_g1	0	0	0	0	0.2831667	NA	0	0	0	0	0	NA	NA	NA	NA
TRINITY_DN445926_c0_g1	0	0	0	0	0.3858333	NA	0	0	0	0	0	NA	NA	NA	NA
TRINITY_DN445927_c0_g1	0	0.1383333	0	0	0	NA	0	0	0	0	0	NA	NA	NA	NA
TRINITY_DN445928_c0_g1	0	0.05	0	0.041	0	NA	0	0	0	0	0	NA	NA	NA	NA
TRINITY_DN44593_c0_g1	0	0	0.283	0.2053333	0	0.901483409004248	0	0	0	0	0	NA	NA	NA	NA
TRINITY_DN445930_c0_g1	0	0.1323333	0	0	0.1783333	NA	0	0	0	0	0	NA	NA	NA	NA
TRINITY_DN445931_c0_g1	0	0	0	0.2913333	0	NA	0	0	0	0	0	NA	NA	NA	NA
TRINITY_DN445934_c0_g1	0	0	0.2316667	0	0	NA	0	0	0	0	0	NA	NA	NA	NA
TRINITY_DN445936_c0_g1	0	0	0	0.4243333	0	NA	0	0	0	0	0	NA	NA	NA	NA
TRINITY_DN445938_c0_g1	0	0.5283333	0.2688333	0	0	NA	0	0	0	0	0	NA	NA	NA	NA
TRINITY_DN445940_c0_g1	0	0	0	0.1181667	0.1563333	NA	0	0	0	0	0	NA	NA	NA	NA
TRINITY_DN445943_c0_g1	0	0.0685	0	0.048	0	NA	0	0	0	0	0	NA	NA	NA	NA
TRINITY_DN445944_c0_g1	0	0	0	0.3963333	0	NA	0	0	0	0	0	NA	NA	NA	NA
TRINITY_DN445945_c0_g1	0	0.1716667	0.2183333	0	0	0.97263348922388	0	0	0	0	0	NA	NA	NA	NA
TRINITY_DN445948_c0_g1	0	0	0.603166699999999	0	0	NA	0	0	0	0	0	NA	NA	NA	NA
TRINITY_DN445949_c0_g1	0	0	0	0	0	NA	0	0	0	0	0	NA	NA	NA	NA
TRINITY_DN445950_c0_g1	0	0	0.3421667	0	0	NA	0	0	0	0	0	NA	NA	NA	NA
TRINITY_DN445951_c0_g1	0	0.13	0.01583333	0	0.02683333	NA	0	0	0	0	0	NA	NA	NA	NA
TRINITY_DN445952_c0_g1	0	0	0	0.826	0	NA	0	0	0	0	0	NA	NA	NA	NA
TRINITY_DN445954_c0_g1	0	0	0	0	0.319	NA	0	0	0	0	0	NA	NA	NA	NA
TRINITY_DN445955_c0_g1	0	0	0.2336667	0	0	NA	0	0	0	0	0	NA	NA	NA	NA
TRINITY_DN445960_c0_g1	0	0	0	0.484	0	NA	0	0	0	0	0	NA	NA	NA	NA
TRINITY_DN445964_c0_g1	0	0.04916667	0	0.05116667	0	NA	0	0	0	0	0	TDR_ARATH	Leucine-rich repeat receptor-like protein kinase TDR (EC 2.7.11.1) (Protein PHLOEM INTERCALATED WITH XYLEM) (Tracheary element differentiation inhibitory factor receptor) (AtTDR) (TDIF receptor)	TDR PXY At5g61480 MCI2.4	Arabidopsis thaliana (Mouse-ear cress)
TRINITY_DN445966_c0_g1	0	0	0	0.219	0	NA	0	0	0	0	0	NA	NA	NA	NA
TRINITY_DN445967_c0_g1	0	0.08433333	0	0.18633333	0	NA	0	0	0	0	0	NA	NA	NA	NA
TRINITY_DN445968_c0_g1	0	0	0.7326667	0	0	NA	0	0	0	0	0	NA	NA	NA	NA
TRINITY_DN445969_c0_g1	0	0.1841667	0.2656667	0	0	0.946463234705708	0	0	0	0	0	NA	NA	NA	NA
TRINITY_DN445970_c0_g1	0	0.108	0	0	0	NA	0	0	0	0	0	NA	NA	NA	NA
TRINITY_DN445971_c0_g1	0	0.1378333	0	0	0	NA	0	0	0	0	0	NA	NA	NA	NA
TRINITY_DN445972_c0_g1	0	0	0	0.2825	0.1108333	NA	0	0	0	0	0	NA	NA	NA	NA
TRINITY_DN445973_c0_g1	0	0.2395	0	0	0.1181667	NA	0	0	0	0	0	NA	NA	NA	NA
TRINITY_DN445974_c0_g1	0	0	0.1081667	0.1678333	0	NA	0	0	0	0	0	NA	NA	NA	NA
TRINITY_DN445975_c0_g1	0	0.175	0	0	0	NA	0	0	0	0	0	NA	NA	NA	NA
TRINITY_DN445978_c0_g1	0	0	0	0	0.3966667	NA	0	0	0	0	0	NA	NA	NA	NA
TRINITY_DN445981_c0_g1	0	0	0.06633333	0.45183333	0	NA	0	0	0	0	0	NA	NA	NA	NA
TRINITY_DN445987_c0_g1	0	0	0	0	0	NA	0	0	0	0	0	NA	NA	NA	NA
TRINITY_DN445988_c0_g1	0	0	0.7083333	0	0	NA	0	0	0	0	0	NA	NA	NA	NA
TRINITY_DN445989_c0_g1	0	0.2773333	0	0	0	NA	0	0	0	0	0	NA	NA	NA	NA
TRINITY_DN445992_c0_g1	0	0	0	0.415	0	NA	0	0	0	0	0	CRK45_ARATH	Cysteine-rich receptor-like protein kinase 45 (Cysteine-rich RLK45) (EC 2.7.11.1) (ABA- and osmotic stress-inducible receptor-like cytosolic kinase 1)	CRK45 ARCK1 At4g11890	Arabidopsis thaliana (Mouse-ear cress)
TRINITY_DN445993_c0_g1	0	0.3215	0	0	0	NA	0	0	0	0	0	NA	NA	NA	NA
TRINITY_DN445994_c0_g1	0	0	0	0	0.519	NA	0	0	0	0	0	NA	NA	NA	NA
TRINITY_DN445995_c0_g1	0	0	0.1973333	0.1046667	0	NA	0	0	0	0	0	DRL13_ARATH	Putative disease resistance protein At1g59780	At1g59780 F23H11.10	Arabidopsis thaliana (Mouse-ear cress)
TRINITY_DN445997_c0_g1	0	0	0	0.3478333	0	NA	0	0	0	0	0	NA	NA	NA	NA
TRINITY_DN4460_c0_g1	0	0	0	0	0.07983333	NA	0	0	0	0	0	NA	NA	NA	NA
TRINITY_DN4460_c0_g2	0	0	0	0	0.1541667	NA	0	0	0	0	0	NA	NA	NA	NA
TRINITY_DN44600_c0_g1	0	0	0.2173333	0	0.1651667	NA	0	0	0	0	0	NA	NA	NA	NA
TRINITY_DN446000_c0_g1	0	0	0	0.6556667	0	NA	0	0	0	0	0	NA	NA	NA	NA
TRINITY_DN446003_c0_g1	0	0	0.1146667	0.2526667	0	NA	0	0	0	0	0	NA	NA	NA	NA
TRINITY_DN446004_c0_g1	0	0.05416667	0	0.026	0.02866667	NA	0	0	0	0	0	NA	NA	NA	NA
TRINITY_DN446006_c0_g1	0	0	0.271	0	0	NA	0	0	0	0	0	NA	NA	NA	NA
TRINITY_DN446007_c0_g1	0	0	0	0	0.3458333	NA	0	0	0	0	0	NA	NA	NA	NA
TRINITY_DN446008_c0_g1	0	0.1123333	0	0	0	NA	0	0	0	0	0	AB34G_ORYSJ	ABC transporter G family member 34 (OsABCG34) (Pleiotropic drug resistance protein 10) (OsPDR10)	ABCG34 PDR1 PDR10 Os01g0609000 LOC_Os01g42350 P0410E03.4	Oryza sativa subsp. japonica (Rice)
TRINITY_DN446009_c0_g1	0	0.1048333	0	0	0	NA	0	0	0	0	0	NA	NA	NA	NA
TRINITY_DN446012_c0_g1	0	0	0	0	0	NA	0	0	0	0	0	NA	NA	NA	NA
TRINITY_DN446013_c0_g1	0	0	0	0.533	0	NA	0	0	0	0	0	NA	NA	NA	NA
TRINITY_DN446015_c0_g1	0	0.04583333	0.08683333	0.13966667	0	NA	0	0	0	0	0	NA	NA	NA	NA
TRINITY_DN446016_c0_g1	0	0	0	0	0.2958333	NA	0	0	0	0	0	NA	NA	NA	NA
TRINITY_DN446018_c0_g1	0	0	0.527	0	0	NA	0	0	0	0	0	NA	NA	NA	NA
TRINITY_DN446020_c0_g1	0	0	0	0	0.2065	NA	0	0	0	0	0	NA	NA	NA	NA
TRINITY_DN446021_c0_g1	0	0.07666667	0.122	0	0	NA	0	0	0	0	0	NA	NA	NA	NA
TRINITY_DN446022_c0_g1	0	0.06766667	0	0	0.06216667	NA	0	0	0	0	0	NA	NA	NA	NA
TRINITY_DN446024_c0_g1	0	0.2065	0	0	0	NA	0	0	0	0	0	NA	NA	NA	NA
TRINITY_DN446027_c0_g1	0	0.064	0	0.1403333	0	NA	0	0	0	0	0	NA	NA	NA	NA
TRINITY_DN446029_c0_g1	0	0.139	0	0	0	NA	0	0	0	0	0	NA	NA	NA	NA
TRINITY_DN44603_c0_g1	0	0	0.4358333	0	0	NA	0	0	0	0	0	NA	NA	NA	NA
TRINITY_DN446030_c0_g1	0	0	0.1763333	0	0	NA	0	0	0	0	0	NA	NA	NA	NA
TRINITY_DN446031_c0_g1	0	0	0.1573333	0	0	NA	0	0	0	0	0	NA	NA	NA	NA
TRINITY_DN446035_c0_g1	0	0	0.5421667	0	0.2253333	0.936081999717823	0	0	0	0	0	NA	NA	NA	NA
TRINITY_DN446036_c0_g1	0	0	0	0	0	NA	0	0	0	0	0	POLX_TOBAC	Retrovirus-related Pol polyprotein from transposon TNT 1-94 [Includes: Protease (EC 3.4.23.-); Reverse transcriptase (EC 2.7.7.49); Endonuclease]		Nicotiana tabacum (Common tobacco)
TRINITY_DN446039_c0_g1	0	0	0.0965	0.1793333	0	NA	0	0	0	0	0	NA	NA	NA	NA
TRINITY_DN446041_c0_g1	0	0.323	0	0	0	NA	0	0	0	0	0	NA	NA	NA	NA
TRINITY_DN446042_c0_g1	0	0	0.1745	0	0	NA	0	0	0	0	0	NA	NA	NA	NA
TRINITY_DN446043_c0_g1	0	0	0.4021667	0.149	0	NA	0	0	0	0	0	NA	NA	NA	NA
TRINITY_DN446044_c0_g1	0	0	0.1316667	0.2815	0	NA	0	0	0	0	0	NA	NA	NA	NA
TRINITY_DN446047_c0_g1	0	0.08183333	0	0	0.1025	NA	0	0	0	0	0	NA	NA	NA	NA
TRINITY_DN446049_c0_g1	0	0	0	0.05883333	0	NA	0	0	0	0	0	NA	NA	NA	NA
TRINITY_DN44605_c0_g1	0	0.08	0	0	0.2883333	NA	0	0	0	0	0	NA	NA	NA	NA
TRINITY_DN446050_c0_g1	0	0	0	0.637	0	1	0	0	0	0	0	NA	NA	NA	NA
TRINITY_DN446053_c0_g1	0	0.2805	0	0.2403333	0.8893333	1	0	0	0	0	0	NA	NA	NA	NA
TRINITY_DN446054_c0_g1	0	0	0	0	0.4508333	NA	0	0	0	0	0	NA	NA	NA	NA
TRINITY_DN446056_c0_g1	0	0	0	0	0.6446667	NA	0	0	0	0	0	NA	NA	NA	NA
TRINITY_DN446059_c0_g1	0	0.2715	0	0	0	NA	0	0	0	0	0	NA	NA	NA	NA
TRINITY_DN44606_c0_g1	0	0	0	0.1233333	0	NA	0	0	0	0	0	NA	NA	NA	NA
TRINITY_DN446060_c0_g1	0	0	0.16066667	0.091	0.09916667	NA	0	0	0	0	0	NA	NA	NA	NA
TRINITY_DN446061_c0_g1	0	0	0.08083333	0.24066667	0.10066667	NA	0	0	0	0	0	NA	NA	NA	NA
TRINITY_DN446064_c0_g1	0	0	0.5686667	0	0	NA	0	0	0	0	0	NA	NA	NA	NA
TRINITY_DN446065_c0_g1	0	0.1311667	0.0605	0	0	NA	0	0	0	0	0	NA	NA	NA	NA
TRINITY_DN446067_c0_g1	0	0	0.1853333	0	0	NA	0	0	0	0	0	NA	NA	NA	NA
TRINITY_DN446068_c0_g1	0	0.1365	0	0.1953333	0	NA	0	0	0	0	0	NA	NA	NA	NA
TRINITY_DN44607_c0_g1	0	0.2715	0	0	0	NA	0	0	0	0	0	NA	NA	NA	NA
TRINITY_DN446071_c0_g1	0	0	0	0	0.2905	NA	0	0	0	0	0	NA	NA	NA	NA
TRINITY_DN446073_c0_g1	0	0	0.07483333	0.0835	0.09416667	NA	0	0	0	0	0	NA	NA	NA	NA
TRINITY_DN446076_c0_g1	0	0.1673333	0	0	0	NA	0	0	0	0	0	NA	NA	NA	NA
TRINITY_DN446081_c0_g1	0	0	0	0	0.3613333	NA	0	0	0	0	0	NA	NA	NA	NA
TRINITY_DN446082_c0_g1	0	0	0	0	0.3743333	NA	0	0	0	0	0	NA	NA	NA	NA
TRINITY_DN446084_c0_g1	0	0.03366667	0	0	0.084	NA	0	0	0	0	0	NA	NA	NA	NA
TRINITY_DN446085_c0_g1	0	0.04216667	0	0	0.09216667	NA	0	0	0	0	0	NA	NA	NA	NA
TRINITY_DN446086_c0_g1	0	0	0.1316667	0	0	NA	0	0	0	0	0	NA	NA	NA	NA
TRINITY_DN446089_c0_g1	0	0.174	0	0	0	NA	0	0	0	0	0	NA	NA	NA	NA
TRINITY_DN44609_c0_g1	0	0	0	0	0	NA	0	0	0	0	0	NA	NA	NA	NA
TRINITY_DN446090_c0_g1	0	0	0.09	0.06416667	0	NA	0	0	0	0	0	NA	NA	NA	NA
TRINITY_DN446091_c0_g1	0	0.12566667	0	0.10016667	0.05783333	NA	0	0	0	0	0	NA	NA	NA	NA
TRINITY_DN446092_c0_g1	0	0	0.2093333	0	0	NA	0	0	0	0	0	NA	NA	NA	NA
TRINITY_DN446093_c0_g1	0	0	0.07883333	0.043	0	NA	0	0	0	0	0	NA	NA	NA	NA
TRINITY_DN446096_c0_g1	0	0.2458333	0	0	0	NA	0	0	0	0	0	NA	NA	NA	NA
TRINITY_DN446097_c0_g1	0	0	0.2073333	0	0	NA	0	0	0	0	0	NA	NA	NA	NA
TRINITY_DN446099_c0_g1	0	0.2738333	0	0	0	NA	0	0	0	0	0	NA	NA	NA	NA
TRINITY_DN446100_c0_g1	0	0	0.03666667	0.03933333	0	NA	0	0	0	0	0	NA	NA	NA	NA
TRINITY_DN446101_c0_g1	0	0	0	0	0.52	NA	0	0	0	0	0	NA	NA	NA	NA
TRINITY_DN446102_c0_g1	0	0	0	0.3358333	0	NA	0	0	0	0	0	NA	NA	NA	NA
TRINITY_DN446108_c0_g1	0	0.3925	0	0	0	NA	0	0	0	0	0	NA	NA	NA	NA
TRINITY_DN446109_c0_g1	0	0.1995	0	0	0	NA	0	0	0	0	0	NA	NA	NA	NA
TRINITY_DN446110_c0_g1	0	0.1485	0	0.0705	0	NA	0	0	0	0	0	NA	NA	NA	NA
TRINITY_DN446112_c0_g1	0	0	0	0.2176667	0	NA	0	0	0	0	0	NA	NA	NA	NA
TRINITY_DN446113_c0_g1	0	0.2351667	0	0	0	NA	0	0	0	0	0	NA	NA	NA	NA
TRINITY_DN446114_c0_g1	0	0	0	0.2195	0	NA	0	0	0	0	0	NA	NA	NA	NA
TRINITY_DN446115_c0_g1	0	0.06583333	0	0	0.27983333	NA	0	0	0	0	0	NA	NA	NA	NA
TRINITY_DN446118_c0_g1	0	0	0	0.061	0.2606667	NA	0	0	0	0	0	NA	NA	NA	NA
TRINITY_DN446119_c0_g1	0	0	0	0	0.1333333	NA	0	0	0	0	0	NA	NA	NA	NA
TRINITY_DN446120_c0_g1	0	0	0	0.092	0	NA	0	0	0	0	0	NA	NA	NA	NA
TRINITY_DN446121_c0_g1	0	0	0	0.2785	0	NA	0	0	0	0	0	NA	NA	NA	NA
TRINITY_DN446122_c0_g1	0	0.017	0.01383333	0.0705	0	NA	0	0	0	0	0	NA	NA	NA	NA
TRINITY_DN446124_c0_g1	0	0.0965	0	0	0.1831667	NA	0	0	0	0	0	NA	NA	NA	NA
TRINITY_DN446126_c0_g1	0	0.08483333	0.05433333	0.32333333	0.0695	NA	0	0	0	0	0	NA	NA	NA	NA
TRINITY_DN446127_c0_g1	0	0	0	0.358	0	NA	0	0	0	0	0	NA	NA	NA	NA
TRINITY_DN446128_c0_g1	0	0	0	0.3968333	0	NA	0	0	0	0	0	NA	NA	NA	NA
TRINITY_DN446129_c0_g1	0	0	0.251	0	0.08016667	NA	0	0	0	0	0	NA	NA	NA	NA
TRINITY_DN446130_c0_g1	0	0.095	0.1691667	0.221	0.1861667	NA	0	0	0	0	0	NA	NA	NA	NA
TRINITY_DN446132_c0_g1	0	0	0.09466667	0.05	0	NA	0	0	0	0	0	NA	NA	NA	NA
TRINITY_DN446133_c0_g1	0	0	0	0	0.2723333	NA	0	0	0	0	0	NA	NA	NA	NA
TRINITY_DN446134_c0_g1	0	0.346	0	0	0	NA	0	0	0	0	0	NA	NA	NA	NA
TRINITY_DN446135_c0_g1	0	0	0.255	0	0	NA	0	0	0	0	0	NA	NA	NA	NA
TRINITY_DN446137_c0_g1	0	0	0.4446667	0	0	NA	0	0	0	0	0	NA	NA	NA	NA
TRINITY_DN446139_c0_g1	0	0.09816667	0	0.10016667	0.0845	NA	0	0	0	0	0	NA	NA	NA	NA
TRINITY_DN446140_c0_g1	0	0.1361667	0	0	0	NA	0	0	0	0	0	NA	NA	NA	NA
TRINITY_DN446141_c0_g1	0	0.1333333	0	0.283	0	NA	0	0	0	0	0	NA	NA	NA	NA
TRINITY_DN446142_c0_g1	0	0.141	0	0.1505	0	NA	0	0	0	0	0	NA	NA	NA	NA
TRINITY_DN446143_c0_g1	0	0	0	0	0.3773333	NA	0	0	0	0	0	NA	NA	NA	NA
TRINITY_DN446144_c0_g1	0	0	0.425	0	0	NA	0	0	0	0	0	NA	NA	NA	NA
TRINITY_DN446146_c0_g1	0	0.2715	0	0	0	NA	0	0	0	0	0	NA	NA	NA	NA
TRINITY_DN446147_c0_g1	0	0	0.08766667	0.11816667	0	NA	0	0	0	0	0	NA	NA	NA	NA
TRINITY_DN446148_c0_g1	0	0	0	0.2253333	0	NA	0	0	0	0	0	NA	NA	NA	NA
TRINITY_DN446150_c0_g1	0	0	0	0	0.111	NA	0	0	0	0	0	NA	NA	NA	NA
TRINITY_DN446151_c0_g1	0	0	0.1206667	0	0.3858333	NA	0	0	0	0	0	NA	NA	NA	NA
TRINITY_DN446152_c0_g1	0	0	0	0	0.1091667	NA	0	0	0	0	0	NA	NA	NA	NA
TRINITY_DN446153_c0_g1	0	0.2908333	0	0	0.095	NA	0	0	0	0	0	NA	NA	NA	NA
TRINITY_DN446154_c0_g1	0	0.04383333	0	0.0395	0	NA	0	0	0	0	0	NA	NA	NA	NA
TRINITY_DN446156_c0_g1	0	0.04483333	0.03716667	0	0	NA	0	0	0	0	0	NA	NA	NA	NA
TRINITY_DN446158_c0_g1	0	0	0	0.246	0	NA	0	0	0	0	0	NA	NA	NA	NA
TRINITY_DN44616_c0_g1	0	0.07666667	0	0.098	0	NA	0	0	0	0	0	NA	NA	NA	NA
TRINITY_DN446160_c0_g1	0	0.3228333	0	0.2235	0	0.889049432158501	0	0	0	0	0	NA	NA	NA	NA
TRINITY_DN446161_c0_g1	0	0.1611667	0	0.072	0	NA	0	0	0	0	0	NA	NA	NA	NA
TRINITY_DN446162_c0_g1	0	0	0	0.3231667	0	NA	0	0	0	0	0	CB2D_SOLLC	Chlorophyll a-b binding protein 1D (LHCII type I CAB-1D) (LHCP) (Fragment)	CAB1D	Solanum lycopersicum (Tomato) (Lycopersicon esculentum)
TRINITY_DN446163_c0_g1	0	0	0.1121667	0	0	NA	0	0	0	0	0	NA	NA	NA	NA
TRINITY_DN446164_c0_g1	0	0	0	0.3875	0	NA	0	0	0	0	0	SYYC1_ARATH	Tyrosine--tRNA ligase 1, cytoplasmic (EC 6.1.1.1) (Tyrosyl-tRNA synthetase) (TyrRS)	At2g33840 T1B8.14	Arabidopsis thaliana (Mouse-ear cress)
TRINITY_DN446168_c0_g1	0	0	0.3011667	0	0	NA	0	0	0	0	0	NA	NA	NA	NA
TRINITY_DN44617_c0_g1	0	0.1948333	0	0	0	NA	0	0	0	0	0	SBT11_ARATH	Subtilisin-like protease SBT1.1 (EC 3.4.21.-) (Subtilase subfamily 1 member 1) (AtSBT1.1)	SBTI1.1 At1g01900 F22M8.3	Arabidopsis thaliana (Mouse-ear cress)
TRINITY_DN446171_c0_g1	0	0	0.3713333	0	0	NA	0	0	0	0	0	NA	NA	NA	NA
TRINITY_DN446172_c0_g1	0	0.06916667	0	0	0.08633333	NA	0	0	0	0	0	NA	NA	NA	NA
TRINITY_DN446173_c0_g1	0	0	0	0	0.2866667	NA	0	0	0	0	0	NA	NA	NA	NA
TRINITY_DN446174_c0_g1	0	0.3683333	0	0	0	NA	0	0	0	0	0	NA	NA	NA	NA
TRINITY_DN446175_c0_g1	0	0	0	0.2825	0	NA	0	0	0	0	0	NA	NA	NA	NA
TRINITY_DN446180_c0_g1	0	0	0	0	0.4246667	NA	0	0	0	0	0	NA	NA	NA	NA
TRINITY_DN446182_c0_g1	0	0.1186667	0.2235	0	0	NA	0	0	0	0	0	NA	NA	NA	NA
TRINITY_DN446183_c0_g1	0	0	0.1481667	0	0.1311667	NA	0	0	0	0	0	NA	NA	NA	NA
TRINITY_DN446184_c0_g1	0	0	0.3553333	0	0	NA	0	0	0	0	0	NA	NA	NA	NA
TRINITY_DN446185_c0_g1	0	0.1615	0	0	0	NA	0	0	0	0	0	NA	NA	NA	NA
TRINITY_DN446187_c0_g1	0	0.2068333	0.2143333	0	0	0.78540152401016	0	0	0	0	0	NA	NA	NA	NA
TRINITY_DN446189_c0_g1	0	0	0.1803333	0	0	NA	0	0	0	0	0	NA	NA	NA	NA
TRINITY_DN446190_c0_g1	0	0	0	0.5856667	0	NA	0	0	0	0	0	NA	NA	NA	NA
TRINITY_DN446192_c0_g1	0	0	0	0	0.6496667	NA	0	0	0	0	0	NA	NA	NA	NA
TRINITY_DN446195_c0_g1	0	0	0.4196667	0	0	NA	0	0	0	0	0	NA	NA	NA	NA
TRINITY_DN446196_c0_g1	0	0	0	0	0.3493333	NA	0	0	0	0	0	NA	NA	NA	NA
TRINITY_DN446197_c0_g1	0	0.2578333	0	0	0	NA	0	0	0	0	0	NA	NA	NA	NA
TRINITY_DN446199_c0_g1	0	0	0.183	0	0	NA	0	0	0	0	0	NA	NA	NA	NA
TRINITY_DN446206_c0_g1	0	0.1335	0	0.0685	0	NA	0	0	0	0	0	NA	NA	NA	NA
TRINITY_DN446207_c0_g1	0	0.06033333	0.16166667	0	0	NA	0	0	0	0	0	NA	NA	NA	NA
TRINITY_DN446208_c0_g1	0	0	0.1053333	0.1366667	0	NA	0	0	0	0	0	NA	NA	NA	NA
TRINITY_DN446209_c0_g1	0	0	0.1846667	0.4241667	0	0.972552932417746	0	0	0	0	0	NA	NA	NA	NA
TRINITY_DN446211_c0_g1	0	0	0.1476667	0	0	NA	0	0	0	0	0	NA	NA	NA	NA
TRINITY_DN446214_c0_g1	0	0.2886667	0	0	0	NA	0	0	0	0	0	NA	NA	NA	NA
TRINITY_DN446216_c0_g1	0	0	0	0	0	NA	0	0	0	0	0	NA	NA	NA	NA
TRINITY_DN446217_c0_g1	0	0	0	0.4061667	0	NA	0	0	0	0	0	NA	NA	NA	NA
TRINITY_DN446218_c0_g1	0	0	0	0.1975	0	NA	0	0	0	0	0	NA	NA	NA	NA
TRINITY_DN446219_c0_g1	0	0.11066667	0	0.03283333	0	NA	0	0	0	0	0	NA	NA	NA	NA
TRINITY_DN446222_c0_g1	0	0	0.195	0.3405	0	0.89296880690663	0	0	0	0	0	NA	NA	NA	NA
TRINITY_DN446223_c0_g1	0	0	0	0	0.07716667	NA	0	0	0	0	0	NA	NA	NA	NA
TRINITY_DN446224_c0_g1	0	0	0.2128333	0	0	NA	0	0	0	0	0	NA	NA	NA	NA
TRINITY_DN446225_c0_g1	0	0	0.1608333	0.3625	0.2541667	0.864228171585908	0	0	0	0	0	NA	NA	NA	NA
TRINITY_DN446226_c0_g1	0	0	0	1.007167	0	NA	0	0	0	0	0	NA	NA	NA	NA
TRINITY_DN446229_c0_g1	0	0	0	0.4235	0	NA	0	0	0	0	0	NA	NA	NA	NA
TRINITY_DN446230_c0_g1	0	0.2805	0	0	0	NA	0	0	0	0	0	NA	NA	NA	NA
TRINITY_DN446231_c0_g1	0	0	0	0	0	NA	0	0	0	0	0	NA	NA	NA	NA
TRINITY_DN446235_c0_g1	0	0.1175	0	0.165	0	NA	0	0	0	0	0	NA	NA	NA	NA
TRINITY_DN446239_c0_g1	0	0.2881667	0	0	0.1491667	NA	0	0	0	0	0	NA	NA	NA	NA
TRINITY_DN446240_c0_g1	0	0	0.09216667	0	0.22533333	NA	0	0	0	0	0	NA	NA	NA	NA
TRINITY_DN446244_c0_g1	0	0	0	0.06366667	0.08583333	NA	0	0	0	0	0	NA	NA	NA	NA
TRINITY_DN446250_c0_g1	0	0	0	0.3825	0	NA	0	0	0	0	0	NA	NA	NA	NA
TRINITY_DN446251_c0_g1	0	0.09733333	0	0.074	0	NA	0	0	0	0	0	NA	NA	NA	NA
TRINITY_DN446252_c0_g1	0	0	0	0	0	NA	0	0	0	0	0	NA	NA	NA	NA
TRINITY_DN446253_c0_g1	0	0	0	0.2626667	0.1133333	NA	0	0	0	0	0	NA	NA	NA	NA
TRINITY_DN446257_c0_g1	0	0	0.18666667	0	0.07433333	NA	0	0	0	0	0	CSCL1_ARATH	CSC1-like protein At1g32090	At1g32090 F3C3.11 T12O21.1	Arabidopsis thaliana (Mouse-ear cress)
TRINITY_DN446259_c0_g1	0	0	0.1085	0.1153333	0	NA	0	0	0	0	0	NA	NA	NA	NA
TRINITY_DN44626_c0_g1	0	0	0	0.2846667	0	NA	0	0	0	0	0	NA	NA	NA	NA
TRINITY_DN446260_c0_g1	0	0	0	0	0.235	NA	0	0	0	0	0	NA	NA	NA	NA
TRINITY_DN446261_c0_g1	0	0	0	0.3161667	0	NA	0	0	0	0	0	NA	NA	NA	NA
TRINITY_DN446263_c0_g1	0	0.1306667	0.125	0	0	NA	0	0	0	0	0	NA	NA	NA	NA
TRINITY_DN446264_c0_g1	0	0	0	0.32	0	NA	0	0	0	0	0	NA	NA	NA	NA
TRINITY_DN446265_c0_g1	0	0.173	0.08433333	0	0	NA	0	0	0	0	0	NA	NA	NA	NA
TRINITY_DN446267_c0_g1	0	0	0	0.1031667	0	NA	0	0	0	0	0	NA	NA	NA	NA
TRINITY_DN44627_c0_g1	0	0.04583333	0.08266667	0.04366667	0	NA	0	0	0	0	0	NA	NA	NA	NA
TRINITY_DN446270_c0_g1	0	0.6366667	0	0	0	1	0	0	0	0	0	NA	NA	NA	NA
TRINITY_DN446274_c0_g1	0	0	0.06616667	0	0.072	NA	0	0	0	0	0	NA	NA	NA	NA
TRINITY_DN446275_c0_g1	0	0.09	0.15083333	0	0.09333333	NA	0	0	0	0	0	NA	NA	NA	NA
TRINITY_DN446277_c0_g1	0	0	0	0	0.142	NA	0	0	0	0	0	NA	NA	NA	NA
TRINITY_DN446279_c0_g1	0	0	0	0.3891667	0	NA	0	0	0	0	0	NA	NA	NA	NA
TRINITY_DN446280_c0_g1	0	0.1471667	0	0.057	0	NA	0	0	0	0	0	NA	NA	NA	NA
TRINITY_DN446282_c0_g1	0	0	0	0.4631667	0	NA	0	0	0	0	0	NA	NA	NA	NA
TRINITY_DN446285_c0_g1	0	0	0	0.3621667	0	NA	0	0	0	0	0	NA	NA	NA	NA
TRINITY_DN446286_c0_g1	0	0.3151667	0	0	0	NA	0	0	0	0	0	NA	NA	NA	NA
TRINITY_DN446287_c0_g1	0	0	0	0	0.1233333	NA	0	0	0	0	0	NA	NA	NA	NA
TRINITY_DN446288_c0_g1	0	0.1058333	0	0	0.2288333	NA	0	0	0	0	0	NA	NA	NA	NA
TRINITY_DN446290_c0_g1	0	0.08183333	0.10316667	0	0	NA	0	0	0	0	0	NA	NA	NA	NA
TRINITY_DN446291_c0_g1	0	0	0.08783333	0	0.105	NA	0	0	0	0	0	NA	NA	NA	NA
TRINITY_DN446292_c0_g1	0	0	0	0	0.3743333	NA	0	0	0	0	0	NA	NA	NA	NA
TRINITY_DN446294_c0_g1	0	0	0	0	0.82	NA	0	0	0	0	0	NA	NA	NA	NA
TRINITY_DN446296_c0_g1	0	0.11	0	0	0.1551667	NA	0	0	0	0	0	NA	NA	NA	NA
TRINITY_DN446297_c0_g1	0	0	0	0.071	0.078	NA	0	0	0	0	0	NA	NA	NA	NA
TRINITY_DN446298_c0_g1	0	0	0.2278333	0	0	NA	0	0	0	0	0	NA	NA	NA	NA
TRINITY_DN446300_c0_g1	0	0.149	0	0.08216667	0	NA	0	0	0	0	0	NA	NA	NA	NA
TRINITY_DN446302_c0_g1	0	0.10583333	0.02816667	0	0.10616667	NA	0	0	0	0	0	NA	NA	NA	NA
TRINITY_DN446303_c0_g1	0	0	0	0.5568333	0	NA	0	0	0	0	0	NA	NA	NA	NA
TRINITY_DN446304_c0_g1	0	0	0.5696667	0	0.6021667	0.755888480042405	0	0	0	0	0	NA	NA	NA	NA
TRINITY_DN446306_c0_g1	0	0.2066667	0	0	0	NA	0	0	0	0	0	NA	NA	NA	NA
TRINITY_DN446307_c0_g1	0	0	0	0.07433333	0	NA	0	0	0	0	0	NA	NA	NA	NA
TRINITY_DN446309_c0_g1	0	0	0.1388333	0	0	NA	0	0	0	0	0	NA	NA	NA	NA
TRINITY_DN44631_c0_g1	0	0	0	0.2543333	0	NA	0	0	0	0	0	NA	NA	NA	NA
TRINITY_DN446311_c0_g1	0	0.2001667	0	0	0	NA	0	0	0	0	0	NA	NA	NA	NA
TRINITY_DN446312_c0_g1	0	0.1085	0.07	0	0	NA	0	0	0	0	0	NA	NA	NA	NA
TRINITY_DN446313_c0_g1	0	0.1591667	0	0	0	NA	0	0	0	0	0	NA	NA	NA	NA
TRINITY_DN446314_c0_g1	0	0	0	0.03533333	0.1245	NA	0	0	0	0	0	NA	NA	NA	NA
TRINITY_DN446315_c0_g1	0	0	0	0	0.4833333	1	0	0	0	0	0	NA	NA	NA	NA
TRINITY_DN446317_c0_g1	0	0	0.3513333	0	0	NA	0	0	0	0	0	NA	NA	NA	NA
TRINITY_DN446318_c0_g1	0	0	0	0	0.1651667	NA	0	0	0	0	0	NA	NA	NA	NA
TRINITY_DN44632_c0_g1	0	0	0	0	0	NA	0	0	0	0	0	NA	NA	NA	NA
TRINITY_DN44632_c0_g2	0	0.1506667	0	0	0	NA	0	0	0	0	0	NA	NA	NA	NA
TRINITY_DN446323_c0_g1	0	0	0.2026667	0	0	NA	0	0	0	0	0	NA	NA	NA	NA
TRINITY_DN446331_c0_g1	0	0	0	0	0.469	NA	0	0	0	0	0	NA	NA	NA	NA
TRINITY_DN446332_c0_g1	0	0	0.04216667	0.2265	0.098	NA	0	0	0	0	0	NA	NA	NA	NA
TRINITY_DN446334_c0_g1	0	0	0.1618333	0	0	NA	0	0	0	0	0	NA	NA	NA	NA
TRINITY_DN446335_c0_g1	0	0	0.1158333	0	0	NA	0	0	0	0	0	NA	NA	NA	NA
TRINITY_DN446336_c0_g1	0	0	0	0.3626667	0	NA	0	0	0	0	0	NA	NA	NA	NA
TRINITY_DN446337_c0_g1	0	0.1391667	0	0	0.066	NA	0	0	0	0	0	NA	NA	NA	NA
TRINITY_DN446338_c0_g1	0	0	0	0.4686667	0	NA	0	0	0	0	0	NA	NA	NA	NA
TRINITY_DN446339_c0_g1	0	0	0	0	0.346	NA	0	0	0	0	0	NA	NA	NA	NA
TRINITY_DN446340_c0_g1	0	0	0	0	0.2805	NA	0	0	0	0	0	NA	NA	NA	NA
TRINITY_DN446343_c0_g1	0	0	0.05633333	0.24733333	0	NA	0	0	0	0	0	NA	NA	NA	NA
TRINITY_DN446344_c0_g1	0	0.1241667	0	0	0	NA	0	0	0	0	0	NA	NA	NA	NA
TRINITY_DN446346_c0_g1	0	0	0	0.3086667	0	NA	0	0	0	0	0	NA	NA	NA	NA
TRINITY_DN446349_c0_g1	0	0.1165	0	0	0	NA	0	0	0	0	0	NA	NA	NA	NA
TRINITY_DN446350_c0_g1	0	0	0.2065	0	0	NA	0	0	0	0	0	NA	NA	NA	NA
TRINITY_DN446352_c0_g1	0	0.1388333	0.1863333	0	0	NA	0	0	0	0	0	NA	NA	NA	NA
TRINITY_DN446353_c0_g1	0	0	0	0.32	0	NA	0	0	0	0	0	NA	NA	NA	NA
TRINITY_DN446355_c0_g1	0	0	0	0	0.2805	NA	0	0	0	0	0	NA	NA	NA	NA
TRINITY_DN446357_c0_g1	0	0.343	0	0	0	NA	0	0	0	0	0	NA	NA	NA	NA
TRINITY_DN446359_c0_g1	0	0	0	0.1376667	0	NA	0	0	0	0	0	NA	NA	NA	NA
TRINITY_DN446360_c0_g1	0	0	0	0.241	0	NA	0	0	0	0	0	NA	NA	NA	NA
TRINITY_DN446361_c0_g1	0	0.12616667	0.04116667	0	0	NA	0	0	0	0	0	NA	NA	NA	NA
TRINITY_DN446362_c0_g1	0	0	0	0.3088333	0	NA	0	0	0	0	0	NA	NA	NA	NA
TRINITY_DN446364_c0_g1	0	0.1821667	0	0	0	NA	0	0	0	0	0	NA	NA	NA	NA
TRINITY_DN446365_c0_g1	0	0	0	0	0.7733333	1	0	0	0	0	0	NA	NA	NA	NA
TRINITY_DN446366_c0_g1	0	0.3031667	0.1206667	0	0	NA	0	0	0	0	0	NA	NA	NA	NA
TRINITY_DN446368_c0_g1	0	0	0.411	0	0	NA	0	0	0	0	0	NA	NA	NA	NA
TRINITY_DN446369_c0_g1	0	0.166	0.217	0	0	NA	0	0	0	0	0	NA	NA	NA	NA
TRINITY_DN446370_c0_g1	0	0	0.649	0	0	NA	0	0	0	0	0	NA	NA	NA	NA
TRINITY_DN446373_c0_g1	0	0	0	0.124	0.1446667	NA	0	0	0	0	0	NA	NA	NA	NA
TRINITY_DN446374_c0_g1	0	0.1241667	0.1805	0	0	NA	0	0	0	0	0	NA	NA	NA	NA
TRINITY_DN446375_c0_g1	0	0	0	0.2135	0.1478333	NA	0	0	0	0	0	PME50_ARATH	Probable pectinesterase 50 (PE 50) (EC 3.1.1.11) (Pectin methylesterase 50) (AtPME50)	PME50 ARATH50 At5g07430 T2I1.140	Arabidopsis thaliana (Mouse-ear cress)
TRINITY_DN446376_c0_g1	0	0.02683333	0	0.052	0	NA	0	0	0	0	0	NA	NA	NA	NA
TRINITY_DN446377_c0_g1	0	0	0.8141667	0	0	NA	0	0	0	0	0	NA	NA	NA	NA
TRINITY_DN446381_c0_g1	0	0	0.1606667	0	0	NA	0	0	0	0	0	NA	NA	NA	NA
TRINITY_DN446388_c0_g1	0	0.04766667	0	0.0455	0	NA	0	0	0	0	0	NA	NA	NA	NA
TRINITY_DN446389_c0_g1	0	0	0.14616667	0.05333333	0	NA	0	0	0	0	0	NA	NA	NA	NA
TRINITY_DN446391_c0_g1	0	0.1198333	0	0	0.0975	NA	0	0	0	0	0	NA	NA	NA	NA
TRINITY_DN446394_c0_g1	0	0.0815	0.1188333	0	0	NA	0	0	0	0	0	NA	NA	NA	NA
TRINITY_DN446395_c0_g1	0	0.10983333	0.06266667	0	0.07483333	NA	0	0	0	0	0	NA	NA	NA	NA
TRINITY_DN446397_c0_g1	0	0	0	0.087	0	NA	0	0	0	0	0	NA	NA	NA	NA
TRINITY_DN446398_c0_g1	0	0	0.07533333	0.10216667	0.13883333	NA	0	0	0	0	0	NA	NA	NA	NA
TRINITY_DN446399_c0_g1	0	0.2181667	0.2801667	0	0	0.870394077273236	0	0	0	0	0	NA	NA	NA	NA
TRINITY_DN4464_c0_g1	0	0	0.1505	0.1311667	0	NA	0	0	0	0	0	NA	NA	NA	NA
TRINITY_DN44640_c0_g1	0	0.2711667	0	0.1378333	0	NA	0	0	0	0	0	NA	NA	NA	NA
TRINITY_DN446400_c0_g1	0	0	0	0	0.08716667	NA	0	0	0	0	0	PH2M_TRICU	Phenol hydroxylase (PHHY) (EC 1.14.13.7)		Cutaneotrichosporon cutaneum (Yeast) (Trichosporon cutaneum)
TRINITY_DN446401_c0_g1	0	0.1775	0	0	0	NA	0	0	0	0	0	NA	NA	NA	NA
TRINITY_DN446404_c0_g1	0	0	0.1773333	0	0	NA	0	0	0	0	0	NA	NA	NA	NA
TRINITY_DN446405_c0_g1	0	0.07166667	0.045	0	0	NA	0	0	0	0	0	NA	NA	NA	NA
TRINITY_DN446407_c0_g1	0	0	0	0.2848333	0	NA	0	0	0	0	0	NA	NA	NA	NA
TRINITY_DN446409_c0_g1	0	0	0	0	0.3066667	NA	0	0	0	0	0	NA	NA	NA	NA
TRINITY_DN44641_c0_g1	0	0	0.0635	0.1006667	0	NA	0	0	0	0	0	NA	NA	NA	NA
TRINITY_DN446410_c0_g1	0	0.07566667	0.10466667	0	0	NA	0	0	0	0	0	NA	NA	NA	NA
TRINITY_DN446412_c0_g1	0	0	0.2295	0	0	NA	0	0	0	0	0	NA	NA	NA	NA
TRINITY_DN446416_c0_g1	0	0.0585	0.08766667	0.04	0	NA	0	0	0	0	0	NA	NA	NA	NA
TRINITY_DN446419_c0_g1	0	0	0.1231667	0.1443333	0	NA	0	0	0	0	0	DTX31_ARATH	Protein DETOXIFICATION 31 (AtDTX31) (Multidrug and toxic compound extrusion protein 31) (MATE protein 31) (Protein ROOT HAIR SPECIFIC 2)	DTX31 RHS2 At1g12950 F13K23.21	Arabidopsis thaliana (Mouse-ear cress)
TRINITY_DN446421_c0_g1	0	0.08233333	0	0	0.0675	NA	0	0	0	0	0	NA	NA	NA	NA
TRINITY_DN446422_c0_g1	0	0.08016667	0	0.0775	0.10733333	NA	0	0	0	0	0	NA	NA	NA	NA
TRINITY_DN446425_c0_g1	0	0.2725	0	0	0	NA	0	0	0	0	0	NA	NA	NA	NA
TRINITY_DN446426_c0_g1	0	0	0	0.27266667	0.08383333	NA	0	0	0	0	0	NA	NA	NA	NA
TRINITY_DN446428_c0_g1	0	0	0	0.072	0	NA	0	0	0	0	0	NA	NA	NA	NA
TRINITY_DN446430_c0_g1	0	0	0	0.09766667	0.10916667	NA	0	0	0	0	0	NA	NA	NA	NA
TRINITY_DN446434_c0_g1	0	0	0	0.202	0.1105	NA	0	0	0	0	0	NA	NA	NA	NA
TRINITY_DN446436_c0_g1	0	0	0	0.2873333	0	NA	0	0	0	0	0	NA	NA	NA	NA
TRINITY_DN446438_c0_g1	0	0	0	0.3381667	0	NA	0	0	0	0	0	NA	NA	NA	NA
TRINITY_DN446441_c0_g1	0	0.1996667	0	0	0	NA	0	0	0	0	0	NA	NA	NA	NA
TRINITY_DN446442_c0_g1	0	0.273	0	0	0	NA	0	0	0	0	0	NA	NA	NA	NA
TRINITY_DN446444_c0_g1	0	0	0	0	0.6865	NA	0	0	0	0	0	NA	NA	NA	NA
TRINITY_DN446445_c0_g1	0	0	0	0	0.2495	NA	0	0	0	0	0	NA	NA	NA	NA
TRINITY_DN446448_c0_g1	0	0	0	0.1655	0	NA	0	0	0	0	0	NA	NA	NA	NA
TRINITY_DN446449_c0_g1	0	0	0	0	0.4888333	NA	0	0	0	0	0	NA	NA	NA	NA
TRINITY_DN446450_c0_g1	0	0	0.3115	0	0	NA	0	0	0	0	0	NA	NA	NA	NA
TRINITY_DN446451_c0_g1	0	0.3883333	0	0	0	NA	0	0	0	0	0	NA	NA	NA	NA
TRINITY_DN446457_c0_g1	0	0	0.1585	0	0	NA	0	0	0	0	0	NA	NA	NA	NA
TRINITY_DN446458_c0_g1	0	0	0.1605	0.06266667	0.09633333	NA	0	0	0	0	0	NA	NA	NA	NA
TRINITY_DN446460_c0_g1	0	0	0.2278333	0	0	NA	0	0	0	0	0	NA	NA	NA	NA
TRINITY_DN446461_c0_g1	0	0	0	0.2608333	0	NA	0	0	0	0	0	NA	NA	NA	NA
TRINITY_DN446462_c0_g1	0	0	0	0.2001667	0.1465	NA	0	0	0	0	0	M310_ARATH	Uncharacterized mitochondrial protein AtMg00310 (ORF154)	AtMg00310; At2g07737	Arabidopsis thaliana (Mouse-ear cress)
TRINITY_DN446463_c0_g1	0	0.3328333	0	0	0	NA	0	0	0	0	0	NA	NA	NA	NA
TRINITY_DN446470_c0_g1	0	0	0.195	0	0	NA	0	0	0	0	0	NA	NA	NA	NA
TRINITY_DN446471_c0_g1	0	0	0.1935	0	0	NA	0	0	0	0	0	NA	NA	NA	NA
TRINITY_DN446472_c0_g1	0	0	0	0.2678333	0	NA	0	0	0	0	0	NA	NA	NA	NA
TRINITY_DN446474_c0_g1	0	0	0	0.4028333	0	NA	0	0	0	0	0	NA	NA	NA	NA
TRINITY_DN446475_c0_g1	0	0.1658333	0.192	0	0	NA	0	0	0	0	0	NA	NA	NA	NA
TRINITY_DN446476_c0_g1	0	0	0.3051667	0	0	NA	0	0	0	0	0	NA	NA	NA	NA
TRINITY_DN446478_c0_g1	0	0	0.4781667	0	0	NA	0	0	0	0	0	NA	NA	NA	NA
TRINITY_DN446479_c0_g1	0	0.0935	0	0	0.1123333	NA	0	0	0	0	0	NA	NA	NA	NA
TRINITY_DN446481_c0_g1	0	0	0.2786667	0	0	NA	0	0	0	0	0	NA	NA	NA	NA
TRINITY_DN446482_c0_g1	0	0	0	0	0.7798333	NA	0	0	0	0	0	NA	NA	NA	NA
TRINITY_DN446484_c0_g1	0	0	0.4875	0	0	NA	0	0	0	0	0	NA	NA	NA	NA
TRINITY_DN446485_c0_g1	0	0	0	0.4471667	0	NA	0	0	0	0	0	NA	NA	NA	NA
TRINITY_DN446486_c0_g1	0	0	0	0.2891667	0	NA	0	0	0	0	0	SAG12_ARATH	Senescence-specific cysteine protease SAG12 (EC 3.4.22.-) (Cysteine proteinase SAG12) (Protein SENESCENCE-ASSOCIATED GENE 12)	SAG12 At5g45890 K15I22.9	Arabidopsis thaliana (Mouse-ear cress)
TRINITY_DN446487_c0_g1	0	0	0	0	0.1531667	NA	0	0	0	0	0	NA	NA	NA	NA
TRINITY_DN446490_c0_g1	0	0	0	0.3793333	0	NA	0	0	0	0	0	NA	NA	NA	NA
TRINITY_DN446491_c0_g1	0	0	0	0.128	0.1438333	NA	0	0	0	0	0	NA	NA	NA	NA
TRINITY_DN446494_c0_g1	0	0.09966667	0.05733333	0	0	NA	0	0	0	0	0	NA	NA	NA	NA
TRINITY_DN446495_c0_g1	0	0	0	0	0.2096667	NA	0	0	0	0	0	NA	NA	NA	NA
TRINITY_DN446496_c0_g1	0	0	0	0.1995	0	NA	0	0	0	0	0	NA	NA	NA	NA
TRINITY_DN44650_c0_g1	0	0.1101667	0.1316667	0	0.1141667	NA	0	0	0	0	0	NA	NA	NA	NA
TRINITY_DN446500_c0_g1	0	0.08416667	0.04583333	0.17833333	0	NA	0	0	0	0	0	NA	NA	NA	NA
TRINITY_DN446501_c0_g1	0	0	0	0.372	0	NA	0	0	0	0	0	NA	NA	NA	NA
TRINITY_DN446502_c0_g1	0	0.1198333	0	0.1255	0	NA	0	0	0	0	0	NA	NA	NA	NA
TRINITY_DN446503_c0_g1	0	0	0	0.1423333	0.205	NA	0	0	0	0	0	NA	NA	NA	NA
TRINITY_DN446506_c0_g1	0	0.034	0	0	0.0635	NA	0	0	0	0	0	NA	NA	NA	NA
TRINITY_DN446507_c0_g1	0	0	0	0	0.5956667	NA	0	0	0	0	0	NA	NA	NA	NA
TRINITY_DN446508_c0_g1	0	0.2435	0	0	0	NA	0	0	0	0	0	NA	NA	NA	NA
TRINITY_DN44651_c0_g1	0	0	0.2971667	0	0	NA	0	0	0	0	0	NA	NA	NA	NA
TRINITY_DN44651_c1_g1	0	0.2621667	0	0	0	NA	0	0	0	0	0	NA	NA	NA	NA
TRINITY_DN446511_c0_g1	0	0	0.5093333	0	0	NA	0	0	0	0	0	NA	NA	NA	NA
TRINITY_DN446512_c0_g1	0	0.0985	0	0.2375	0	NA	0	0	0	0	0	NA	NA	NA	NA
TRINITY_DN446513_c0_g1	0	0	0	0	0.3168333	NA	0	0	0	0	0	NA	NA	NA	NA
TRINITY_DN446516_c0_g1	0	0	0.2085	0	0	NA	0	0	0	0	0	NA	NA	NA	NA
TRINITY_DN446518_c0_g1	0	0	0.1508333	0.0955	0	NA	0	0	0	0	0	NA	NA	NA	NA
TRINITY_DN446520_c0_g1	0	0	0	0	0.1803333	NA	0	0	0	0	0	NA	NA	NA	NA
TRINITY_DN446521_c0_g1	0	0	0.4433333	0	0	NA	0	0	0	0	0	NA	NA	NA	NA
TRINITY_DN446522_c0_g1	0	0	0.3185	0	0.1285	NA	0	0	0	0	0	NA	NA	NA	NA
TRINITY_DN446523_c0_g1	0	0.096	0	0	0	NA	0	0	0	0	0	NA	NA	NA	NA
TRINITY_DN446527_c0_g1	0	0.1245	0	0	0.006166667	NA	0	0	0	0	0	NA	NA	NA	NA
TRINITY_DN446529_c0_g1	0	0.2161667	0.1073333	0	0	NA	0	0	0	0	0	NA	NA	NA	NA
TRINITY_DN446530_c0_g1	0	0	0	0	0.3275	NA	0	0	0	0	0	NA	NA	NA	NA
TRINITY_DN446532_c0_g1	0	0	0.5478333	0	0	NA	0	0	0	0	0	NA	NA	NA	NA
TRINITY_DN446535_c0_g1	0	0	0	0.2118333	0	NA	0	0	0	0	0	NA	NA	NA	NA
TRINITY_DN446536_c0_g1	0	0	0	0.24	0	NA	0	0	0	0	0	NA	NA	NA	NA
TRINITY_DN446537_c0_g1	0	0	0.07316667	0.0795	0	NA	0	0	0	0	0	MYO8_ARATH	Myosin-8 (Myosin XI B) (AtXIB)	XI-B XIB At1g04160 F20D22.7	Arabidopsis thaliana (Mouse-ear cress)
TRINITY_DN446538_c0_g1	0	0	0.1056667	0	0	NA	0	0	0	0	0	NA	NA	NA	NA
TRINITY_DN446539_c0_g1	0	0.3265	0	0	0	NA	0	0	0	0	0	NA	NA	NA	NA
TRINITY_DN446541_c0_g1	0	0.1316667	0.195	0	0	NA	0	0	0	0	0	NA	NA	NA	NA
TRINITY_DN446542_c0_g1	0	0	0.455	0	0	NA	0	0	0	0	0	NA	NA	NA	NA
TRINITY_DN446547_c0_g1	0	0	0.104	0	0	NA	0	0	0	0	0	NA	NA	NA	NA
TRINITY_DN446548_c0_g1	0	0.2453333	0	0	0	NA	0	0	0	0	0	NA	NA	NA	NA
TRINITY_DN446549_c0_g1	0	0.09633333	0	0	0	NA	0	0	0	0	0	NA	NA	NA	NA
TRINITY_DN446551_c0_g1	0	0	0.4906667	0	0	NA	0	0	0	0	0	NA	NA	NA	NA
TRINITY_DN446553_c0_g1	0	0	0	0	0.3721667	NA	0	0	0	0	0	NA	NA	NA	NA
TRINITY_DN446554_c0_g1	0	0.1223333	0.1165	0	0	NA	0	0	0	0	0	NA	NA	NA	NA
TRINITY_DN446555_c0_g1	0	0.06316667	0.05466667	0	0	NA	0	0	0	0	0	NA	NA	NA	NA
TRINITY_DN446558_c0_g1	0	0	0.3556667	0	0	NA	0	0	0	0	0	NA	NA	NA	NA
TRINITY_DN446559_c0_g1	0	0	0	0.377	0.143	NA	0	0	0	0	0	NA	NA	NA	NA
TRINITY_DN446561_c0_g1	0	0	0.09866667	0.10883333	0	NA	0	0	0	0	0	NA	NA	NA	NA
TRINITY_DN446562_c0_g1	0	0.2933333	0.1138333	0	0	NA	0	0	0	0	0	NA	NA	NA	NA
TRINITY_DN446563_c0_g1	0	0	0.219	0	0	NA	0	0	0	0	0	NA	NA	NA	NA
TRINITY_DN446564_c0_g1	0	0	0	0	0.2781667	NA	0	0	0	0	0	NA	NA	NA	NA
TRINITY_DN446565_c0_g1	0	0	0.2088333	0	0	NA	0	0	0	0	0	NA	NA	NA	NA
TRINITY_DN446566_c0_g1	0	0	0	0.07216667	0.15683333	NA	0	0	0	0	0	NA	NA	NA	NA
TRINITY_DN446567_c0_g1	0	0	0	0.2445	0.05716667	NA	0	0	0	0	0	NA	NA	NA	NA
TRINITY_DN446569_c0_g1	0	0	0.219	0.121	0	NA	0	0	0	0	0	NA	NA	NA	NA
TRINITY_DN446570_c0_g1	0	0	0	0.16	0.8341667	1	0	0	0	0	0	NA	NA	NA	NA
TRINITY_DN446572_c0_g1	0	0	0.121	0	0	NA	0	0	0	0	0	NA	NA	NA	NA
TRINITY_DN446573_c0_g1	0	0	0	0.1481667	0	NA	0	0	0	0	0	NA	NA	NA	NA
TRINITY_DN446575_c0_g1	0	0.1113333	0	0.1856667	0	NA	0	0	0	0	0	NA	NA	NA	NA
TRINITY_DN446576_c0_g1	0	0.2643333	0	0	0	NA	0	0	0	0	0	NA	NA	NA	NA
TRINITY_DN446577_c0_g1	0	0.03183333	0	0.07666667	0	NA	0	0	0	0	0	NA	NA	NA	NA
TRINITY_DN446583_c0_g1	0	0	0	0.188	0	NA	0	0	0	0	0	NA	NA	NA	NA
TRINITY_DN446584_c0_g1	0	0	0	0.158	0	NA	0	0	0	0	0	NA	NA	NA	NA
TRINITY_DN446585_c0_g1	0	0	0	0	0	NA	0	0	0	0	0	NA	NA	NA	NA
TRINITY_DN446587_c0_g1	0	0	0.3811667	0	0	NA	0	0	0	0	0	NA	NA	NA	NA
TRINITY_DN446588_c0_g1	0	0.1236667	0	0	0	NA	0	0	0	0	0	NA	NA	NA	NA
TRINITY_DN446590_c0_g1	0	0.08233333	0	0	0.07	NA	0	0	0	0	0	NA	NA	NA	NA
TRINITY_DN446591_c0_g1	0	0.1291667	0.1188333	0	0	NA	0	0	0	0	0	NA	NA	NA	NA
TRINITY_DN446597_c0_g1	0	0	0	0.1495	0	NA	0	0	0	0	0	NA	NA	NA	NA
TRINITY_DN4466_c0_g1	0	0	0	0.22366667	0.02133333	NA	0	0	0	0	0	RK18_ORYSJ	50S ribosomal protein L18, chloroplastic (CL18)	RPL18 Os03g0828100 LOC_Os03g61260 OsJ_13209 OSJNBa0010E04.3	Oryza sativa subsp. japonica (Rice)
TRINITY_DN446601_c0_g1	0	0	0	0.1533333	0	NA	0	0	0	0	0	NA	NA	NA	NA
TRINITY_DN446602_c0_g1	0	0.1618333	0	0	0	NA	0	0	0	0	0	NA	NA	NA	NA
TRINITY_DN446605_c0_g1	0	0	0	0.504	0	NA	0	0	0	0	0	NA	NA	NA	NA
TRINITY_DN446606_c0_g1	0	0	0.14733333	0.05033333	0.11183333	NA	0	0	0	0	0	NA	NA	NA	NA
TRINITY_DN446609_c0_g1	0	0	0	0.1701667	0	NA	0	0	0	0	0	NA	NA	NA	NA
TRINITY_DN44661_c0_g1	0	0	0	0.2591667	0	NA	0	0	0	0	0	NA	NA	NA	NA
TRINITY_DN446610_c0_g1	0	0.2323333	0	0	0	NA	0	0	0	0	0	NA	NA	NA	NA
TRINITY_DN446611_c0_g1	0	0.095	0	0.151	0	NA	0	0	0	0	0	NA	NA	NA	NA
TRINITY_DN446613_c0_g1	0	0.113	0.5755	0	0	NA	0	0	0	0	0	NA	NA	NA	NA
TRINITY_DN446614_c0_g1	0	0.248	0	0	0	NA	0	0	0	0	0	NA	NA	NA	NA
TRINITY_DN446616_c0_g1	0	0.1301667	0.0275	0	0	NA	0	0	0	0	0	NA	NA	NA	NA
TRINITY_DN446617_c0_g1	0	0.0615	0	0.068	0.09616667	NA	0	0	0	0	0	NA	NA	NA	NA
TRINITY_DN446618_c0_g1	0	0	0.2515	0	0.2313333	0.800786177307516	0	0	0	0	0	NA	NA	NA	NA
TRINITY_DN446619_c0_g1	0	0	0	0.2228333	0	NA	0	0	0	0	0	NA	NA	NA	NA
TRINITY_DN446623_c0_g1	0	0	0.2656667	0	0	NA	0	0	0	0	0	NA	NA	NA	NA
TRINITY_DN446627_c0_g1	0	0	0.4656667	0	0	NA	0	0	0	0	0	NA	NA	NA	NA
TRINITY_DN446628_c0_g1	0	0	0	0.2611667	0.0495	NA	0	0	0	0	0	NA	NA	NA	NA
TRINITY_DN446629_c0_g1	0	0	0	0.5233333	0	NA	0	0	0	0	0	RGXT2_ARATH	UDP-D-xylose:L-fucose alpha-1,3-D-xylosyltransferase (EC 2.4.2.-) (Rhamnogalacturonan xylosyltransferase 2)	RGXT2 At4g01750 T15B16.9 T7B11.1	Arabidopsis thaliana (Mouse-ear cress)
TRINITY_DN446630_c0_g1	0	0	0	0	0.2958333	NA	0	0	0	0	0	NA	NA	NA	NA
TRINITY_DN446631_c0_g1	0	0	0	0.2951667	0	NA	0	0	0	0	0	NA	NA	NA	NA
TRINITY_DN446632_c0_g1	0	0.3291667	0	0	0	NA	0	0	0	0	0	NA	NA	NA	NA
TRINITY_DN446636_c0_g1	0	0.06966667	0	0	0.08616667	NA	0	0	0	0	0	NA	NA	NA	NA
TRINITY_DN446637_c0_g1	0	0	0.1036667	0	0	NA	0	0	0	0	0	NA	NA	NA	NA
TRINITY_DN446638_c0_g1	0	0.0535	0	0.0575	0	NA	0	0	0	0	0	NA	NA	NA	NA
TRINITY_DN446639_c0_g1	0	0	0.2026667	0	0	NA	0	0	0	0	0	NA	NA	NA	NA
TRINITY_DN446641_c0_g1	0	0	0.3361667	0	0	NA	0	0	0	0	0	NA	NA	NA	NA
TRINITY_DN446642_c0_g1	0	0	0.4415	0	0	NA	0	0	0	0	0	SRR1_ARATH	Protein SENSITIVITY TO RED LIGHT REDUCED 1	SRR1 At5g59560 F2O15.220 F2O15.23	Arabidopsis thaliana (Mouse-ear cress)
TRINITY_DN446645_c0_g1	0	0	0	0	0	NA	0	0	0	0	0	NA	NA	NA	NA
TRINITY_DN446646_c0_g1	0	0	0.3276667	0	0	NA	0	0	0	0	0	NA	NA	NA	NA
TRINITY_DN446647_c0_g1	0	0	0	0.1938333	0	NA	0	0	0	0	0	NA	NA	NA	NA
TRINITY_DN446649_c0_g1	0	0	0.4671667	0	0	NA	0	0	0	0	0	NA	NA	NA	NA
TRINITY_DN446650_c0_g1	0	0.0375	0	0	0.05166667	NA	0	0	0	0	0	NA	NA	NA	NA
TRINITY_DN446651_c0_g1	0	0.12933333	0.08933333	0	0	NA	0	0	0	0	0	NA	NA	NA	NA
TRINITY_DN446654_c0_g1	0	0	0.2821667	0	0	NA	0	0	0	0	0	NA	NA	NA	NA
TRINITY_DN446655_c0_g1	0	0.108	0.09883333	0	0	NA	0	0	0	0	0	NA	NA	NA	NA
TRINITY_DN446656_c0_g1	0	0.7921667	0	0.3211667	0.1441667	0.951762097962706	0	0	0	0	0	NA	NA	NA	NA
TRINITY_DN446657_c0_g1	0	0.1761667	0	0	0	NA	0	0	0	0	0	NA	NA	NA	NA
TRINITY_DN446658_c0_g1	0	0.166	0	0	0	NA	0	0	0	0	0	NA	NA	NA	NA
TRINITY_DN44666_c0_g1	0	0.1903333	0	0	0	NA	0	0	0	0	0	NA	NA	NA	NA
TRINITY_DN446660_c0_g1	0	0.2043333	0	0	0	NA	0	0	0	0	0	NA	NA	NA	NA
TRINITY_DN446663_c0_g1	0	0.1338333	0	0	0	NA	0	0	0	0	0	NA	NA	NA	NA
TRINITY_DN446667_c0_g1	0	0.1111667	0.163	0	0	NA	0	0	0	0	0	NA	NA	NA	NA
TRINITY_DN446668_c0_g1	0	0	0.04066667	0.05066667	0.08033333	NA	0	0	0	0	0	NA	NA	NA	NA
TRINITY_DN446669_c0_g1	0	0	0	0.4631667	0	NA	0	0	0	0	0	NA	NA	NA	NA
TRINITY_DN446670_c0_g1	0	0	0	0	0.2976667	NA	0	0	0	0	0	NA	NA	NA	NA
TRINITY_DN446672_c0_g1	0	0	0	0	0.2676667	NA	0	0	0	0	0	NA	NA	NA	NA
TRINITY_DN446673_c0_g1	0	0	0.1403333	0	0	NA	0	0	0	0	0	NA	NA	NA	NA
TRINITY_DN446674_c0_g1	0	0	0	0	0.2803333	NA	0	0	0	0	0	NA	NA	NA	NA
TRINITY_DN446675_c0_g1	0	0.192	0	0	0	NA	0	0	0	0	0	NA	NA	NA	NA
TRINITY_DN446676_c0_g1	0	0	0.13133333	0.07383333	0	NA	0	0	0	0	0	NA	NA	NA	NA
TRINITY_DN446677_c0_g1	0	0	0.3256667	0	0	NA	0	0	0	0	0	NA	NA	NA	NA
TRINITY_DN446679_c0_g1	0	0	0	0	0.2146667	NA	0	0	0	0	0	NA	NA	NA	NA
TRINITY_DN446680_c0_g1	0	0	0.402	0	0	NA	0	0	0	0	0	NA	NA	NA	NA
TRINITY_DN446681_c0_g1	0	0	0.3351667	0.1188333	0	NA	0	0	0	0	0	NA	NA	NA	NA
TRINITY_DN446683_c0_g1	0	0	0.1098333	0.1453333	0	NA	0	0	0	0	0	NA	NA	NA	NA
TRINITY_DN446684_c0_g1	0	0	0.2371667	0	0	NA	0	0	0	0	0	NA	NA	NA	NA
TRINITY_DN446688_c0_g1	0	0	0.2425	0	0	NA	0	0	0	0	0	NA	NA	NA	NA
TRINITY_DN446692_c0_g1	0	0	0.2448333	0	0	NA	0	0	0	0	0	NA	NA	NA	NA
TRINITY_DN446693_c0_g1	0	0.08566667	0	0	0.0575	NA	0	0	0	0	0	NA	NA	NA	NA
TRINITY_DN446694_c0_g1	0	0	0	0	0.251	NA	0	0	0	0	0	NA	NA	NA	NA
TRINITY_DN446695_c0_g1	0	0	0.1758333	0	0	NA	0	0	0	0	0	NA	NA	NA	NA
TRINITY_DN446696_c0_g1	0	0.1196667	0.2588333	0	0	NA	0	0	0	0	0	NA	NA	NA	NA
TRINITY_DN446698_c0_g1	0	0	0.2571667	0.0985	0	NA	0	0	0	0	0	DRL8_ARATH	Putative disease resistance protein At1g58400	At1g58400 F9K23.7 X7J.13	Arabidopsis thaliana (Mouse-ear cress)
TRINITY_DN446699_c0_g1	0	0	0.4656667	0	0	NA	0	0	0	0	0	NA	NA	NA	NA
TRINITY_DN446700_c0_g1	0	0	0	0	0	NA	0	0	0	0	0	NA	NA	NA	NA
TRINITY_DN446702_c0_g1	0	0.1986667	0	0	0	NA	0	0	0	0	0	NA	NA	NA	NA
TRINITY_DN446703_c0_g1	0	0	0.5196667	0	0	NA	0	0	0	0	0	NA	NA	NA	NA
TRINITY_DN446704_c0_g1	0	0.05466667	0.1015	0.174	0	NA	0	0	0	0	0	NA	NA	NA	NA
TRINITY_DN446706_c0_g1	0	0.099	0	0.0955	0	NA	0	0	0	0	0	NA	NA	NA	NA
TRINITY_DN446708_c0_g1	0	0.1316667	0	0	0	NA	0	0	0	0	0	NA	NA	NA	NA
TRINITY_DN446709_c0_g1	0	0.1498333	0	0	0	NA	0	0	0	0	0	NA	NA	NA	NA
TRINITY_DN446714_c0_g1	0	0	0.3998333	0	0	NA	0	0	0	0	0	NA	NA	NA	NA
TRINITY_DN446715_c0_g1	0	0	0	0.1928333	0	NA	0	0	0	0	0	NA	NA	NA	NA
TRINITY_DN446717_c0_g1	0	0.3106667	0	0	0	NA	0	0	0	0	0	NA	NA	NA	NA
TRINITY_DN446718_c0_g1	0	0	0.3871667	0	0.1153333	NA	0	0	0	0	0	NA	NA	NA	NA
TRINITY_DN446719_c0_g1	0	0.5583333	0	0	0	NA	0	0	0	0	0	NA	NA	NA	NA
TRINITY_DN446720_c0_g1	0	0.3883333	0	0	0	NA	0	0	0	0	0	NA	NA	NA	NA
TRINITY_DN446729_c0_g1	0	0	0	0.2693333	0	NA	0	0	0	0	0	NA	NA	NA	NA
TRINITY_DN446732_c0_g1	0	0	0.047	0	0	NA	0	0	0	0	0	NA	NA	NA	NA
TRINITY_DN446735_c0_g1	0	0	0	0	0.2363333	NA	0	0	0	0	0	NA	NA	NA	NA
TRINITY_DN446736_c0_g1	0	0.56916667	0.07616667	0	0	1	0	0	0	0	0	NA	NA	NA	NA
TRINITY_DN446738_c0_g1	0	0.1711667	0	0	0	NA	0	0	0	0	0	NA	NA	NA	NA
TRINITY_DN446739_c0_g1	0	0.1743333	0	0.1288333	0	NA	0	0	0	0	0	NA	NA	NA	NA
TRINITY_DN446740_c0_g1	0	0	0.04216667	0.12233333	0	NA	0	0	0	0	0	NA	NA	NA	NA
TRINITY_DN446741_c0_g1	0	0.1481667	0	0.1525	0	NA	0	0	0	0	0	NA	NA	NA	NA
TRINITY_DN446742_c0_g1	0	0	0.2633333	0	0	NA	0	0	0	0	0	NA	NA	NA	NA
TRINITY_DN446744_c0_g1	0	0	0	0	0.1423333	NA	0	0	0	0	0	C3H45_ORYSJ	Zinc finger CCCH domain-containing protein 45 (OsC3H45)	Os06g0677700 LOC_Os06g46400 B1153E06.24 P0710B08.18	Oryza sativa subsp. japonica (Rice)
TRINITY_DN446747_c0_g1	0	0	0	0.358	0	NA	0	0	0	0	0	NA	NA	NA	NA
TRINITY_DN446748_c0_g1	0	0.1236667	0.0685	0	0	NA	0	0	0	0	0	NA	NA	NA	NA
TRINITY_DN446749_c0_g1	0	0.163	0.05983333	0	0	NA	0	0	0	0	0	NA	NA	NA	NA
TRINITY_DN44675_c0_g1	0	0	0	0.1758333	0	NA	0	0	0	0	0	NA	NA	NA	NA
TRINITY_DN446752_c0_g1	0	0.06766667	0.02966667	0.02716667	0	NA	0	0	0	0	0	NA	NA	NA	NA
TRINITY_DN446753_c0_g1	0	0.3411667	0	0	0	NA	0	0	0	0	0	NA	NA	NA	NA
TRINITY_DN446754_c0_g1	0	0	0	0	0.3743333	NA	0	0	0	0	0	NA	NA	NA	NA
TRINITY_DN446757_c0_g1	0	0	0.1903333	0	0	NA	0	0	0	0	0	NA	NA	NA	NA
TRINITY_DN446759_c0_g1	0	0	0	0.2001667	0	NA	0	0	0	0	0	NA	NA	NA	NA
TRINITY_DN44676_c0_g1	0	0.1375	0	0.249	0	NA	0	0	0	0	0	NA	NA	NA	NA
TRINITY_DN446762_c0_g1	0	0	0.137	0	0	NA	0	0	0	0	0	NA	NA	NA	NA
TRINITY_DN446763_c0_g1	0	0	0	0.2936667	0	NA	0	0	0	0	0	NA	NA	NA	NA
TRINITY_DN446764_c0_g1	0	0.04833333	0.031	0.08883333	0	NA	0	0	0	0	0	NA	NA	NA	NA
TRINITY_DN446766_c0_g1	0	0	0	0.4133333	0	NA	0	0	0	0	0	NA	NA	NA	NA
TRINITY_DN446767_c0_g1	0	0.198	0.6451667	0	0	0.968180719859468	0	0	0	0	0	NA	NA	NA	NA
TRINITY_DN446768_c0_g1	0	0	0.1748333	0	0.2866667	0.977948005361628	0	0	0	0	0	NA	NA	NA	NA
TRINITY_DN446769_c0_g1	0	0	0	0.4281667	0	NA	0	0	0	0	0	NA	NA	NA	NA
TRINITY_DN44677_c0_g1	0	0.0975	0	0.1058333	0.2441667	NA	0	0	0	0	0	NA	NA	NA	NA
TRINITY_DN446770_c0_g1	0	0.11833333	0	0.09966667	0.1	NA	0	0	0	0	0	PNAA_PRUDU	NA	NA	NA
TRINITY_DN446771_c0_g1	0	0	0	0.06816667	0	NA	0	0	0	0	0	NA	NA	NA	NA
TRINITY_DN446772_c0_g1	0	0	0	0.1151667	0	NA	0	0	0	0	0	NA	NA	NA	NA
TRINITY_DN446773_c0_g1	0	0	0.02783333	0	0.05083333	NA	0	0	0	0	0	ODO1_DICDI	2-oxoglutarate dehydrogenase, mitochondrial (EC 1.2.4.2) (2-oxoglutarate dehydrogenase complex component E1) (OGDC-E1) (Alpha-ketoglutarate dehydrogenase)	ogdh DDB_G0288127	Dictyostelium discoideum (Slime mold)
TRINITY_DN446774_c0_g1	0	0	0	0.1941667	0	NA	0	0	0	0	0	NA	NA	NA	NA
TRINITY_DN446776_c0_g1	0	0	0	0.1865	0	NA	0	0	0	0	0	SCP22_ARATH	Serine carboxypeptidase-like 22 (EC 3.4.16.-)	SCPL22 At2g24000 T29E15.20	Arabidopsis thaliana (Mouse-ear cress)
TRINITY_DN446777_c0_g1	0	0	0	0	0.3095	NA	0	0	0	0	0	NA	NA	NA	NA
TRINITY_DN446778_c0_g1	0	0	0	0	0	NA	0	0	0	0	0	NA	NA	NA	NA
TRINITY_DN446781_c0_g1	0	0	0	0.378	0	NA	0	0	0	0	0	NA	NA	NA	NA
TRINITY_DN446782_c0_g1	0	0.2786667	0	0	0	NA	0	0	0	0	0	NA	NA	NA	NA
TRINITY_DN446783_c0_g1	0	0	0	0	0.1056667	NA	0	0	0	0	0	NA	NA	NA	NA
TRINITY_DN446784_c0_g1	0	0.3963333	0	0	0	NA	0	0	0	0	0	NA	NA	NA	NA
TRINITY_DN446785_c0_g1	0	0	0	0.0575	0	NA	0	0	0	0	0	RL403_CHLRE	Ubiquitin-60S ribosomal protein L40 [Cleaved into: Ubiquitin; 60S ribosomal protein L40 (CEP52)]	UBI3	Chlamydomonas reinhardtii (Chlamydomonas smithii)
TRINITY_DN446787_c0_g1	0	0	0.1008333	0	0	NA	0	0	0	0	0	NA	NA	NA	NA
TRINITY_DN446789_c0_g1	0	0	0	0	0.3063333	NA	0	0	0	0	0	NA	NA	NA	NA
TRINITY_DN44679_c0_g1	0	0	0	0.3541667	0	NA	0	0	0	0	0	NA	NA	NA	NA
TRINITY_DN446790_c0_g1	0	0	0	0.2401667	0	NA	0	0	0	0	0	NA	NA	NA	NA
TRINITY_DN446791_c0_g1	0	0	0	0	0.5256667	NA	0	0	0	0	0	NA	NA	NA	NA
TRINITY_DN446792_c0_g1	0	0	0	0.3395	0	NA	0	0	0	0	0	NA	NA	NA	NA
TRINITY_DN446793_c0_g1	0	0	0.3336667	0	0	NA	0	0	0	0	0	NA	NA	NA	NA
TRINITY_DN446794_c0_g1	0	0	0.1823333	0	0	NA	0	0	0	0	0	NA	NA	NA	NA
TRINITY_DN446796_c0_g1	0	0	0	0.3818333	0	NA	0	0	0	0	0	NA	NA	NA	NA
TRINITY_DN44680_c0_g1	0	0.3185	0.1125	0	0	NA	0	0	0	0	0	NA	NA	NA	NA
TRINITY_DN446800_c0_g1	0	0	0.3033333	0	0	NA	0	0	0	0	0	NA	NA	NA	NA
TRINITY_DN446801_c0_g1	0	0	0.2211667	0	0	NA	0	0	0	0	0	SBT39_ARATH	Subtilisin-like protease SBT3.9 (EC 3.4.21.-) (Subtilase subfamily 3 member 9) (AtSBT3.9)	SBT3.9 At4g10520 F3H7.14 F7L13.100	Arabidopsis thaliana (Mouse-ear cress)
TRINITY_DN446802_c0_g1	0	0	0.1198333	0	0	NA	0	0	0	0	0	NA	NA	NA	NA
TRINITY_DN446803_c0_g1	0	0.26333333	0.05016667	0	0	NA	0	0	0	0	0	NA	NA	NA	NA
TRINITY_DN446804_c0_g1	0	0	0	0.23216667	0.09666667	NA	0	0	0	0	0	NA	NA	NA	NA
TRINITY_DN446805_c0_g1	0	0.08633333	0	0.072	0.10816667	NA	0	0	0	0	0	NA	NA	NA	NA
TRINITY_DN446806_c0_g1	0	0	0	0.3121667	0	NA	0	0	0	0	0	NA	NA	NA	NA
TRINITY_DN446807_c0_g1	0	0	0	0.2585	0	NA	0	0	0	0	0	NA	NA	NA	NA
TRINITY_DN446810_c0_g1	0	0	0.2123333	0	0	NA	0	0	0	0	0	NA	NA	NA	NA
TRINITY_DN446811_c0_g1	0	0	0	0.3068333	0	NA	0	0	0	0	0	NA	NA	NA	NA
TRINITY_DN446812_c0_g1	0	0	0	0.2313333	0	NA	0	0	0	0	0	NA	NA	NA	NA
TRINITY_DN446813_c0_g1	0	0	0.3378333	0	0	NA	0	0	0	0	0	NA	NA	NA	NA
TRINITY_DN446814_c0_g1	0	0	0	0.271	0	NA	0	0	0	0	0	NA	NA	NA	NA
TRINITY_DN446816_c0_g1	0	0	0	0.2878333	0	NA	0	0	0	0	0	NA	NA	NA	NA
TRINITY_DN446820_c0_g1	0	0	0.1788333	0	0	NA	0	0	0	0	0	NA	NA	NA	NA
TRINITY_DN446821_c0_g1	0	0	0.217	0	0.1326667	NA	0	0	0	0	0	NA	NA	NA	NA
TRINITY_DN446822_c0_g1	0	0	0.2356667	0	0	NA	0	0	0	0	0	NA	NA	NA	NA
TRINITY_DN446823_c0_g1	0	0.06566667	0.114	0.06266667	0	NA	0	0	0	0	0	NA	NA	NA	NA
TRINITY_DN446825_c0_g1	0	0	0	0.475	0	NA	0	0	0	0	0	NA	NA	NA	NA
TRINITY_DN446827_c0_g1	0	0.173	0	0	0	NA	0	0	0	0	0	NA	NA	NA	NA
TRINITY_DN446828_c0_g1	0	0	0	0.3311667	0	NA	0	0	0	0	0	NA	NA	NA	NA
TRINITY_DN446829_c0_g1	0	0	0	0.3831667	0	NA	0	0	0	0	0	NA	NA	NA	NA
TRINITY_DN446830_c0_g1	0	0	0.2918333	0	0	NA	0	0	0	0	0	NA	NA	NA	NA
TRINITY_DN446831_c0_g1	0	0	0.199	0	0	NA	0	0	0	0	0	NA	NA	NA	NA
TRINITY_DN446832_c0_g1	0	0	0.5281667	0	0	NA	0	0	0	0	0	NA	NA	NA	NA
TRINITY_DN446834_c0_g1	0	0	0	0.309	0	NA	0	0	0	0	0	NA	NA	NA	NA
TRINITY_DN446835_c0_g1	0	0	0	0	0.2916667	NA	0	0	0	0	0	NA	NA	NA	NA
TRINITY_DN446836_c0_g1	0	0	0	0.1145	0	NA	0	0	0	0	0	NA	NA	NA	NA
TRINITY_DN446837_c0_g1	0	0.1613333	0	0.0585	0	NA	0	0	0	0	0	NA	NA	NA	NA
TRINITY_DN446839_c0_g1	0	0.2666667	0	0	0	NA	0	0	0	0	0	NA	NA	NA	NA
TRINITY_DN446840_c0_g1	0	0	0	0.516	0	NA	0	0	0	0	0	NA	NA	NA	NA
TRINITY_DN446844_c0_g1	0	0	0	0.2441667	0	NA	0	0	0	0	0	RMA1_CAPAN	E3 ubiquitin-protein ligase RMA1H1 (EC 2.3.2.27) (Protein RING membrane-anchor 1 homolog 1) (RING-type E3 ubiquitin transferase RMA1H1)	RMA1H1	Capsicum annuum (Capsicum pepper)
TRINITY_DN446846_c0_g1	0	0.135	0.1385	0	0	NA	0	0	0	0	0	NA	NA	NA	NA
TRINITY_DN446849_c0_g1	0	0	0	0	0.3528333	NA	0	0	0	0	0	NA	NA	NA	NA
TRINITY_DN44685_c0_g1	0	0.2375	0	0	0	NA	0	0	0	0	0	NA	NA	NA	NA
TRINITY_DN446853_c0_g1	0	0.29	0	0	0	NA	0	0	0	0	0	NA	NA	NA	NA
TRINITY_DN446856_c0_g1	0	0	0	0.2958333	0	NA	0	0	0	0	0	NA	NA	NA	NA
TRINITY_DN446857_c0_g1	0	0.07533333	0.09483333	0	0	NA	0	0	0	0	0	NA	NA	NA	NA
TRINITY_DN446858_c0_g1	0	0	0	0.5055	0	NA	0	0	0	0	0	NA	NA	NA	NA
TRINITY_DN44686_c0_g1	0	0.1921667	0	0	0.197	0.787140402571746	0	0	0	0	0	NA	NA	NA	NA
TRINITY_DN446865_c0_g1	0	0.1175	0	0.05033333	0.071	NA	0	0	0	0	0	NA	NA	NA	NA
TRINITY_DN446868_c0_g1	0	0.174	0	0	0	NA	0	0	0	0	0	NA	NA	NA	NA
TRINITY_DN446871_c0_g1	0	0	0.067	0	0	NA	0	0	0	0	0	NA	NA	NA	NA
TRINITY_DN446872_c0_g1	0	0	0	0.177	0	NA	0	0	0	0	0	NA	NA	NA	NA
TRINITY_DN446873_c0_g1	0	0.2973333	0	0	0	NA	0	0	0	0	0	NA	NA	NA	NA
TRINITY_DN446876_c0_g1	0	0	0	0.1276667	0	NA	0	0	0	0	0	NA	NA	NA	NA
TRINITY_DN446877_c0_g1	0	0.0795	0.102	0.1491667	0	NA	0	0	0	0	0	NA	NA	NA	NA
TRINITY_DN446878_c0_g1	0	0	0	0.2778333	0	NA	0	0	0	0	0	NA	NA	NA	NA
TRINITY_DN446879_c0_g1	0	0	0.1095	0	0.3855	NA	0	0	0	0	0	NA	NA	NA	NA
TRINITY_DN446880_c0_g1	0	0.1363333	0	0	0	NA	0	0	0	0	0	NA	NA	NA	NA
TRINITY_DN446884_c0_g1	0	0	0.4603333	0	0	NA	0	0	0	0	0	NA	NA	NA	NA
TRINITY_DN446885_c0_g1	0	0	0.06333333	0	0	NA	0	0	0	0	0	NA	NA	NA	NA
TRINITY_DN446887_c0_g1	0	0	0	0.3268333	0	NA	0	0	0	0	0	NA	NA	NA	NA
TRINITY_DN446889_c0_g1	0	0	0.2026667	0	0	NA	0	0	0	0	0	NA	NA	NA	NA
TRINITY_DN446890_c0_g1	0	0	0	0.3468333	0	NA	0	0	0	0	0	NA	NA	NA	NA
TRINITY_DN446892_c0_g1	0	0	0.2898333	0	0	NA	0	0	0	0	0	NA	NA	NA	NA
TRINITY_DN446895_c0_g1	0	0	0.4346667	0	0	NA	0	0	0	0	0	NA	NA	NA	NA
TRINITY_DN446898_c0_g1	0	0.09733333	0.44133333	0	0	NA	0	0	0	0	0	NA	NA	NA	NA
TRINITY_DN446901_c0_g1	0	0	0	0.09716667	0	NA	0	0	0	0	0	NA	NA	NA	NA
TRINITY_DN446902_c0_g1	0	0	0	0.1135	0	NA	0	0	0	0	0	NA	NA	NA	NA
TRINITY_DN446903_c0_g1	0	0	0	0	0.2995	NA	0	0	0	0	0	NA	NA	NA	NA
TRINITY_DN446904_c0_g1	0	0	0	0.2115	0	NA	0	0	0	0	0	NA	NA	NA	NA
TRINITY_DN446905_c0_g1	0	0	0.3401667	0	0	NA	0	0	0	0	0	NA	NA	NA	NA
TRINITY_DN446906_c0_g1	0	0	0	0	0.6345	NA	0	0	0	0	0	NA	NA	NA	NA
TRINITY_DN446909_c0_g1	0	0	0	0.4858333	0	NA	0	0	0	0	0	NA	NA	NA	NA
TRINITY_DN446911_c0_g1	0	0	0	0.3425	0	NA	0	0	0	0	0	NA	NA	NA	NA
TRINITY_DN446914_c0_g1	0	0	0	0.1038333	0	NA	0	0	0	0	0	NA	NA	NA	NA
TRINITY_DN446915_c0_g1	0	0	0	0	0.1296667	NA	0	0	0	0	0	NA	NA	NA	NA
TRINITY_DN446917_c0_g1	0	0	0	0.3283333	0	NA	0	0	0	0	0	NA	NA	NA	NA
TRINITY_DN446918_c0_g1	0	0	0	0	0.2956667	NA	0	0	0	0	0	NA	NA	NA	NA
TRINITY_DN446919_c0_g1	0	0	0.1873333	0	0	NA	0	0	0	0	0	NA	NA	NA	NA
TRINITY_DN446922_c0_g1	0	0	0.2771667	0	0	NA	0	0	0	0	0	NA	NA	NA	NA
TRINITY_DN446926_c0_g1	0	0	0	0.1716667	0	NA	0	0	0	0	0	NA	NA	NA	NA
TRINITY_DN446927_c0_g1	0	0.3893333	0	0	0	NA	0	0	0	0	0	NA	NA	NA	NA
TRINITY_DN446928_c0_g1	0	0	0.056	0.08583333	0	NA	0	0	0	0	0	NA	NA	NA	NA
TRINITY_DN446929_c0_g1	0	0	0.2386667	0	0	NA	0	0	0	0	0	NA	NA	NA	NA
TRINITY_DN446932_c0_g1	0	0	0	0	0.2096667	NA	0	0	0	0	0	NA	NA	NA	NA
TRINITY_DN446934_c0_g1	0	0	0.07083333	0	0	NA	0	0	0	0	0	NA	NA	NA	NA
TRINITY_DN446935_c0_g1	0	0	0	0	0.468	NA	0	0	0	0	0	NA	NA	NA	NA
TRINITY_DN446936_c0_g1	0	0	0	0.1798333	0	NA	0	0	0	0	0	UCRIA_ORYSJ	Cytochrome b6-f complex iron-sulfur subunit, chloroplastic (EC 7.1.1.6) (Plastohydroquinone:plastocyanin oxidoreductase iron-sulfur protein) (Rieske iron-sulfur protein) (ISP) (RISP)	petC Os07g0556200 LOC_Os07g37030 OsJ_06631 OSJNBa0058I18.25	Oryza sativa subsp. japonica (Rice)
TRINITY_DN446938_c0_g1	0	0	0	0	0.1201667	NA	0	0	0	0	0	NA	NA	NA	NA
TRINITY_DN446939_c0_g1	0	0	0	0	0.5291667	NA	0	0	0	0	0	NA	NA	NA	NA
TRINITY_DN446940_c0_g1	0	0	0	0.3171667	0	NA	0	0	0	0	0	NA	NA	NA	NA
TRINITY_DN446941_c0_g1	0	0.09983333	0	0	0.12516667	NA	0	0	0	0	0	NA	NA	NA	NA
TRINITY_DN446942_c0_g1	0	0	0	0.3688333	0	1	0	0	0	0	0	NA	NA	NA	NA
TRINITY_DN446943_c0_g1	0	0.04983333	0	0.0465	0	NA	0	0	0	0	0	NA	NA	NA	NA
TRINITY_DN446944_c0_g1	0	0	0	0	0.2233333	NA	0	0	0	0	0	NA	NA	NA	NA
TRINITY_DN446945_c0_g1	0	0	0	0.2018333	0	NA	0	0	0	0	0	NA	NA	NA	NA
TRINITY_DN44695_c0_g1	0	0	0	0.688	0	1	0	0	0	0	0	NA	NA	NA	NA
TRINITY_DN446950_c0_g1	0	0	0.3216667	0	0	NA	0	0	0	0	0	NA	NA	NA	NA
TRINITY_DN446951_c0_g1	0	0	0	0.273	0	NA	0	0	0	0	0	NA	NA	NA	NA
TRINITY_DN446952_c0_g1	0	0.2813333	0	0	0	NA	0	0	0	0	0	NA	NA	NA	NA
TRINITY_DN446953_c0_g1	0	0	0.3011667	0	0	NA	0	0	0	0	0	NA	NA	NA	NA
TRINITY_DN446954_c0_g1	0	0.2641667	0	0	0	NA	0	0	0	0	0	NA	NA	NA	NA
TRINITY_DN446956_c0_g1	0	0.0845	0	0	0	NA	0	0	0	0	0	NA	NA	NA	NA
TRINITY_DN446957_c0_g1	0	0.3446667	0	0	0	NA	0	0	0	0	0	NA	NA	NA	NA
TRINITY_DN446958_c0_g1	0	0	0	0.1386667	0	NA	0	0	0	0	0	NA	NA	NA	NA
TRINITY_DN44696_c0_g1	0	0.13266667	0	0	0.06283333	NA	0	0	0	0	0	NA	NA	NA	NA
TRINITY_DN446960_c0_g1	0	0	0	0.146	0	NA	0	0	0	0	0	NA	NA	NA	NA
TRINITY_DN446962_c0_g1	0	0.02766667	0	0	0.082	NA	0	0	0	0	0	NA	NA	NA	NA
TRINITY_DN446964_c0_g1	0	0.2548333	0	0	0	NA	0	0	0	0	0	NA	NA	NA	NA
TRINITY_DN446967_c0_g1	0	0	0	0.1833333	0	NA	0	0	0	0	0	COB21_ORYSJ	Coatomer subunit beta'-1 (Beta'-coat protein 1) (Beta'-COP 1)	Os06g0143900 LOC_Os06g05180 OSJNBa0007O20.8-1	Oryza sativa subsp. japonica (Rice)
TRINITY_DN446968_c0_g1	0	0.2056667	0	0	0	NA	0	0	0	0	0	NA	NA	NA	NA
TRINITY_DN446969_c0_g1	0	0	0	0.04866667	0.053	NA	0	0	0	0	0	NA	NA	NA	NA
TRINITY_DN446971_c0_g1	0	0	0.2418333	0	0	NA	0	0	0	0	0	NA	NA	NA	NA
TRINITY_DN446972_c0_g1	0	0.1775	0.3343333	0	0.1636667	0.948920531097362	0	0	0	0	0	NA	NA	NA	NA
TRINITY_DN446973_c0_g1	0	0	0	0.285	0	NA	0	0	0	0	0	NA	NA	NA	NA
TRINITY_DN446980_c0_g1	0	0	0.0995	0	0	NA	0	0	0	0	0	NA	NA	NA	NA
TRINITY_DN446985_c0_g1	0	0	0	0.06383333	0.0715	NA	0	0	0	0	0	NA	NA	NA	NA
TRINITY_DN446986_c0_g1	0	0.09233333	0.037	0	0.0245	NA	0	0	0	0	0	NA	NA	NA	NA
TRINITY_DN446987_c0_g1	0	0	0	0	0.5786667	NA	0	0	0	0	0	NA	NA	NA	NA
TRINITY_DN446988_c0_g1	0	0.1998333	0	0.175	0	0.932791427680225	0	0	0	0	0	NA	NA	NA	NA
TRINITY_DN446989_c0_g1	0	0	0	0.1446667	0	NA	0	0	0	0	0	NA	NA	NA	NA
TRINITY_DN446990_c0_g1	0	0	0	0.3435	0	NA	0	0	0	0	0	NA	NA	NA	NA
TRINITY_DN446994_c0_g1	0	0	0	0	0.3495	NA	0	0	0	0	0	NA	NA	NA	NA
TRINITY_DN446995_c0_g1	0	0	0	0.3738333	0	NA	0	0	0	0	0	NA	NA	NA	NA
TRINITY_DN446999_c0_g1	0	0	0.1031667	0	0.1251667	NA	0	0	0	0	0	NA	NA	NA	NA
TRINITY_DN447001_c0_g1	0	0	0	0	0.2905	NA	0	0	0	0	0	NA	NA	NA	NA
TRINITY_DN447003_c0_g1	0	0.2571667	0	0	0	NA	0	0	0	0	0	NA	NA	NA	NA
TRINITY_DN447004_c0_g1	0	0	0.3038333	0	0	NA	0	0	0	0	0	NA	NA	NA	NA
TRINITY_DN447006_c0_g1	0	0	0	0.09383333	0	NA	0	0	0	0	0	NA	NA	NA	NA
TRINITY_DN447007_c0_g1	0	0	0.08033333	0	0	NA	0	0	0	0	0	NA	NA	NA	NA
TRINITY_DN447008_c0_g1	0	0	0	0	0	NA	0	0	0	0	0	NA	NA	NA	NA
TRINITY_DN447009_c0_g1	0	0	0	0	0.378	NA	0	0	0	0	0	NA	NA	NA	NA
TRINITY_DN447010_c0_g1	0	0	0	0.1643333	0	NA	0	0	0	0	0	NA	NA	NA	NA
TRINITY_DN447012_c0_g1	0	0	0	0.3921667	0	NA	0	0	0	0	0	NA	NA	NA	NA
TRINITY_DN447013_c0_g1	0	0	0	0.25	0	NA	0	0	0	0	0	NA	NA	NA	NA
TRINITY_DN447015_c0_g1	0	0	0	0.3493333	0	NA	0	0	0	0	0	NA	NA	NA	NA
TRINITY_DN447016_c0_g1	0	0	0	0.5386667	0	NA	0	0	0	0	0	NA	NA	NA	NA
TRINITY_DN447017_c0_g1	0	0	0	0.2183333	0	NA	0	0	0	0	0	NA	NA	NA	NA
TRINITY_DN447018_c0_g1	0	0.14	0.04566667	0	0	NA	0	0	0	0	0	RDR1_ORYSJ	Probable RNA-dependent RNA polymerase 1 (OsRDR1) (EC 2.7.7.48)	RDR1 Os02g0736200 LOC_Os02g50330	Oryza sativa subsp. japonica (Rice)
TRINITY_DN447019_c0_g1	0	0.119	0	0	0	NA	0	0	0	0	0	NA	NA	NA	NA
TRINITY_DN44702_c0_g1	0	0	0.527	0.191	0	0.970405434042057	0	0	0	0	0	NA	NA	NA	NA
TRINITY_DN447021_c0_g1	0	0	0.249	0	0	NA	0	0	0	0	0	NA	NA	NA	NA
TRINITY_DN447022_c0_g1	0	0	0	0	0.1338333	NA	0	0	0	0	0	NA	NA	NA	NA
TRINITY_DN447024_c0_g1	0	0	0.197	0.1556667	0	NA	0	0	0	0	0	NA	NA	NA	NA
TRINITY_DN447028_c0_g1	0	0.2295	0	0	0	NA	0	0	0	0	0	Y5524_ARATH	Probable LRR receptor-like serine/threonine-protein kinase At5g65240 (EC 2.7.11.1)	At5g65240 MQN23.19	Arabidopsis thaliana (Mouse-ear cress)
TRINITY_DN447029_c0_g1	0	0	0	0.1508333	0	NA	0	0	0	0	0	NA	NA	NA	NA
TRINITY_DN447031_c0_g1	0	0	0.2638333	0	0	NA	0	0	0	0	0	NA	NA	NA	NA
TRINITY_DN447032_c0_g1	0	0.1295	0	0	0	NA	0	0	0	0	0	NA	NA	NA	NA
TRINITY_DN447033_c0_g1	0	0.059	0.05133333	0	0.08333333	NA	0	0	0	0	0	U72B3_ARATH	UDP-glycosyltransferase 72B3 (EC 2.4.1.-)	UGT72B3 At1g01420 F6F3.22	Arabidopsis thaliana (Mouse-ear cress)
TRINITY_DN447034_c0_g1	0	0.2065	0.1765	0	0	0.933126650208147	0	0	0	0	0	NA	NA	NA	NA
TRINITY_DN447036_c0_g1	0	0	0	0	0.07533333	NA	0	0	0	0	0	NA	NA	NA	NA
TRINITY_DN447037_c0_g1	0	0	0	0.25	0	NA	0	0	0	0	0	NA	NA	NA	NA
TRINITY_DN447039_c0_g1	0	0	0	0	0.1433333	NA	0	0	0	0	0	NA	NA	NA	NA
TRINITY_DN447041_c0_g1	0	0	0	0	0.598	NA	0	0	0	0	0	NA	NA	NA	NA
TRINITY_DN447043_c0_g1	0	0.2576667	0	0	0	NA	0	0	0	0	0	NA	NA	NA	NA
TRINITY_DN447044_c0_g1	0	0	0	0.551	0	NA	0	0	0	0	0	NA	NA	NA	NA
TRINITY_DN447046_c0_g1	0	0.03033333	0.06983333	0.02883333	0.06783333	NA	0	0	0	0	0	NA	NA	NA	NA
TRINITY_DN447048_c0_g1	0	0	0	0.284	0	NA	0	0	0	0	0	NA	NA	NA	NA
TRINITY_DN447049_c0_g1	0	0	0	0	0	NA	0	0	0	0	0	NA	NA	NA	NA
TRINITY_DN447051_c0_g1	0	0	0	0.1006667	0	NA	0	0	0	0	0	NA	NA	NA	NA
TRINITY_DN447052_c0_g1	0	0	0.2958333	0	0	NA	0	0	0	0	0	NA	NA	NA	NA
TRINITY_DN447053_c0_g1	0	0	0	0.2733333	0	NA	0	0	0	0	0	NA	NA	NA	NA
TRINITY_DN447054_c0_g1	0	0	0	0.377	0	NA	0	0	0	0	0	NA	NA	NA	NA
TRINITY_DN447055_c0_g1	0	0.0325	0	0	0.0945	NA	0	0	0	0	0	NA	NA	NA	NA
TRINITY_DN447060_c0_g1	0	0	0	0.1176667	0	NA	0	0	0	0	0	NA	NA	NA	NA
TRINITY_DN447061_c0_g1	0	0	0	0.1091667	0	NA	0	0	0	0	0	NA	NA	NA	NA
TRINITY_DN447062_c0_g1	0	0.1615	0	0	0	NA	0	0	0	0	0	NA	NA	NA	NA
TRINITY_DN447064_c0_g1	0	0	0	0.2623333	0	NA	0	0	0	0	0	NA	NA	NA	NA
TRINITY_DN447065_c0_g1	0	0	0	0.2595	0	NA	0	0	0	0	0	NA	NA	NA	NA
TRINITY_DN447066_c0_g1	0	0	0.088	0.0665	0	NA	0	0	0	0	0	MIEL1_ARATH	E3 ubiquitin-protein ligase MIEL1 (EC 2.3.2.27) (MYB30-interacting E3 ligase 1) (Pirh2-like protein 1) (AtPILP1) (RING-type E3 ubiquitin transferase MIEL1)	MIEL1 PILP1 At5g18650 T1A4.30	Arabidopsis thaliana (Mouse-ear cress)
TRINITY_DN447067_c0_g1	0	0	0	0.416	0	NA	0	0	0	0	0	NA	NA	NA	NA
TRINITY_DN447068_c0_g1	0	0	0.455	0	0	NA	0	0	0	0	0	NA	NA	NA	NA
TRINITY_DN447069_c0_g1	0	0.02133333	0	0.11033333	0	NA	0	0	0	0	0	NA	NA	NA	NA
TRINITY_DN447072_c0_g1	0	0.1728333	0	0	0.5948333	NA	0	0	0	0	0	NA	NA	NA	NA
TRINITY_DN447074_c0_g1	0	0.0985	0	0.1618333	0	NA	0	0	0	0	0	NA	NA	NA	NA
TRINITY_DN447075_c0_g1	0	0.2706667	0	0.2866667	0	NA	0	0	0	0	0	NA	NA	NA	NA
TRINITY_DN447076_c0_g1	0	0.125	0	0	0	NA	0	0	0	0	0	NA	NA	NA	NA
TRINITY_DN447077_c0_g1	0	0	0	0.1525	0	NA	0	0	0	0	0	NA	NA	NA	NA
TRINITY_DN447078_c0_g1	0	0.3791667	0	0	0	1	0	0	0	0	0	NA	NA	NA	NA
TRINITY_DN447080_c0_g1	0	0.10066667	0	0	0.09266667	NA	0	0	0	0	0	NA	NA	NA	NA
TRINITY_DN447081_c0_g1	0	0	0.17	0.374	0.2401667	0.990300922662049	0	0	0	0	0	NA	NA	NA	NA
TRINITY_DN447082_c1_g1	0	0	0.101	0	0	NA	0	0	0	0	0	NA	NA	NA	NA
TRINITY_DN447084_c0_g1	0	0	0	0	0.2083333	NA	0	0	0	0	0	CI064_BOVIN	Queuosine salvage protein		Bos taurus (Bovine)
TRINITY_DN447085_c0_g1	0	0	0	0.4281667	0.204	0.946443931462281	0	0	0	0	0	NA	NA	NA	NA
TRINITY_DN447086_c0_g1	0	0	0	0	0	NA	0	0	0	0	0	NA	NA	NA	NA
TRINITY_DN447087_c0_g1	0	0	0.08733333	0	0	NA	0	0	0	0	0	NA	NA	NA	NA
TRINITY_DN447090_c0_g1	0	0.08733333	0	0.1195	0	NA	0	0	0	0	0	NA	NA	NA	NA
TRINITY_DN447091_c0_g1	0	0.1713333	0.059	0	0	NA	0	0	0	0	0	NA	NA	NA	NA
TRINITY_DN447092_c0_g1	0	0	0.03716667	0.0455	0.183	NA	0	0	0	0	0	NA	NA	NA	NA
TRINITY_DN447095_c0_g1	0	0.1043333	0	0	0.2285	NA	0	0	0	0	0	NA	NA	NA	NA
TRINITY_DN447097_c0_g1	0	0	0	0.1271667	0.1683333	NA	0	0	0	0	0	NA	NA	NA	NA
TRINITY_DN447098_c0_g1	0	0.139	0	0	0	NA	0	0	0	0	0	NA	NA	NA	NA
TRINITY_DN447099_c0_g1	0	0.186	0	0	0	NA	0	0	0	0	0	NA	NA	NA	NA
TRINITY_DN44710_c0_g1	0	0	0	0.3821667	0	1	0	0	0	0	0	NA	NA	NA	NA
TRINITY_DN447100_c0_g1	0	0	0.2108333	0	0	NA	0	0	0	0	0	NA	NA	NA	NA
TRINITY_DN447101_c0_g1	0	0.1591667	0.076	0	0	NA	0	0	0	0	0	NA	NA	NA	NA
TRINITY_DN447102_c0_g1	0	0.1121667	0.0835	0	0	NA	0	0	0	0	0	NA	NA	NA	NA
TRINITY_DN447104_c0_g1	0	0.1693333	0	0.1713333	0	NA	0	0	0	0	0	NA	NA	NA	NA
TRINITY_DN447105_c0_g1	0	0.1041667	0	0	0	NA	0	0	0	0	0	NA	NA	NA	NA
TRINITY_DN447107_c0_g1	0	0	0.1813333	0	0.1246667	NA	0	0	0	0	0	NA	NA	NA	NA
TRINITY_DN447108_c0_g1	0	0	0	0.2608333	0	NA	0	0	0	0	0	NA	NA	NA	NA
TRINITY_DN447109_c0_g1	0	0	0	0.097	0	NA	0	0	0	0	0	PTR8_ARATH	Protein NRT1/ PTR FAMILY 2.9 (AtNPF2.9) (Nitrate transporter 1.9)	NPF2.9 NRT1.9 At1g18880 F6A14.2	Arabidopsis thaliana (Mouse-ear cress)
TRINITY_DN447113_c0_g1	0	0.1478333	0	0	0	NA	0	0	0	0	0	NA	NA	NA	NA
TRINITY_DN447114_c0_g1	0	0	0.1716667	0	0	NA	0	0	0	0	0	NA	NA	NA	NA
TRINITY_DN447115_c0_g1	0	0.2791667	0	0	0	NA	0	0	0	0	0	NA	NA	NA	NA
TRINITY_DN447116_c0_g1	0	0.1268333	0	0	0	NA	0	0	0	0	0	NA	NA	NA	NA
TRINITY_DN447117_c0_g1	0	0	0	0.296	0	NA	0	0	0	0	0	PIF3_ARATH	Transcription factor PIF3 (Basic helix-loop-helix protein 8) (AtbHLH8) (bHLH 8) (Phytochrome-associated protein 3) (Phytochrome-interacting factor 3) (Transcription factor EN 100) (bHLH transcription factor bHLH008)	PIF3 BHLH8 EN100 PAP3 At1g09530 F14J9.19	Arabidopsis thaliana (Mouse-ear cress)
TRINITY_DN447119_c0_g1	0	0.08583333	0.04883333	0	0	NA	0	0	0	0	0	NA	NA	NA	NA
TRINITY_DN44712_c0_g1	0	0	0	0	0.275	NA	0	0	0	0	0	NA	NA	NA	NA
TRINITY_DN447121_c0_g1	0	0	0	0	0.5461667	NA	0	0	0	0	0	NA	NA	NA	NA
TRINITY_DN447122_c0_g1	0	0	0	1.008	0	NA	0	0	0	0	0	NA	NA	NA	NA
TRINITY_DN447125_c0_g1	0	0	0.4156667	0	0	NA	0	0	0	0	0	NA	NA	NA	NA
TRINITY_DN447128_c0_g1	0	0.1058333	0	0	0	NA	0	0	0	0	0	NA	NA	NA	NA
TRINITY_DN447129_c0_g1	0	0.12383333	0	0	0.03816667	NA	0	0	0	0	0	NA	NA	NA	NA
TRINITY_DN44713_c0_g1	0	0.4328333	0	0	0	NA	0	0	0	0	0	NA	NA	NA	NA
TRINITY_DN447130_c0_g1	0	0.07766667	0	0.08533333	0	NA	0	0	0	0	0	NA	NA	NA	NA
TRINITY_DN447131_c0_g1	0	0.1756667	0	0	0	NA	0	0	0	0	0	NA	NA	NA	NA
TRINITY_DN447132_c0_g1	0	0	0	0.1785	0	NA	0	0	0	0	0	NA	NA	NA	NA
TRINITY_DN447135_c0_g1	0	0	0	0	0.2233333	NA	0	0	0	0	0	NA	NA	NA	NA
TRINITY_DN447136_c0_g1	0	0	0	0	0.1893333	NA	0	0	0	0	0	NA	NA	NA	NA
TRINITY_DN447140_c0_g1	0	0	0	0.419	0	NA	0	0	0	0	0	NA	NA	NA	NA
TRINITY_DN447141_c0_g1	0	0	0	0	0.2125	NA	0	0	0	0	0	NA	NA	NA	NA
TRINITY_DN447142_c0_g1	0	0	0	0.158	0	NA	0	0	0	0	0	NA	NA	NA	NA
TRINITY_DN447143_c0_g1	0	0	0	0.428	0	NA	0	0	0	0	0	NA	NA	NA	NA
TRINITY_DN447144_c0_g1	0	0	0	0.1926667	0	NA	0	0	0	0	0	NA	NA	NA	NA
TRINITY_DN447146_c0_g1	0	0	0	0.2705	0	NA	0	0	0	0	0	NA	NA	NA	NA
TRINITY_DN447147_c0_g1	0	0.083	0.04283333	0	0	NA	0	0	0	0	0	NA	NA	NA	NA
TRINITY_DN447148_c0_g1	0	0	0.2338333	0	0	NA	0	0	0	0	0	NA	NA	NA	NA
TRINITY_DN447149_c0_g1	0	0.1001667	0.1823333	0	0	NA	0	0	0	0	0	NA	NA	NA	NA
TRINITY_DN447150_c0_g1	0	0	0	0.2253333	0	NA	0	0	0	0	0	NA	NA	NA	NA
TRINITY_DN447152_c0_g1	0	0.113	0.1765	0	0	NA	0	0	0	0	0	NA	NA	NA	NA
TRINITY_DN447153_c0_g1	0	0.05583333	0	0.15483333	0.0455	NA	0	0	0	0	0	NA	NA	NA	NA
TRINITY_DN447155_c0_g1	0	0	0	0.082	0	NA	0	0	0	0	0	NOC2L_ARATH	Nucleolar complex protein 2 homolog (Protein NOC2 homolog)	At2g18220 T30D6.27	Arabidopsis thaliana (Mouse-ear cress)
TRINITY_DN447157_c0_g1	0	0	0.102	0.05466667	0.08566667	NA	0	0	0	0	0	NA	NA	NA	NA
TRINITY_DN447158_c0_g1	0	0	0	0	0	NA	0	0	0	0	0	TLP1_ARATH	Tubby-like F-box protein 1 (AtTLP1)	TULP1 At1g76900 F22K20.1 F7O12.7	Arabidopsis thaliana (Mouse-ear cress)
TRINITY_DN447159_c0_g1	0	0	0	0.1815	0	NA	0	0	0	0	0	NA	NA	NA	NA
TRINITY_DN447160_c0_g1	0	0.2046667	0	0	0	NA	0	0	0	0	0	NA	NA	NA	NA
TRINITY_DN447161_c0_g1	0	0	0	0.2635	0.191	0.92562200107562	0	0	0	0	0	NA	NA	NA	NA
TRINITY_DN447162_c0_g1	0	0	0	0.2688333	0	NA	0	0	0	0	0	AGO2_ARATH	Protein argonaute 2	AGO2 At1g31280 T19E23.7	Arabidopsis thaliana (Mouse-ear cress)
TRINITY_DN447163_c0_g1	0	0	0	0.1276667	0	NA	0	0	0	0	0	NA	NA	NA	NA
TRINITY_DN447166_c0_g1	0	0	0	0	0.5495	NA	0	0	0	0	0	NA	NA	NA	NA
TRINITY_DN44717_c0_g1	0	0.1398333	0	0	0	NA	0	0	0	0	0	NA	NA	NA	NA
TRINITY_DN447170_c0_g1	0	0.1025	0	0.29333333	0.09433333	NA	0	0	0	0	0	NA	NA	NA	NA
TRINITY_DN447171_c0_g1	0	0.112	0	0.1078333	0	NA	0	0	0	0	0	NA	NA	NA	NA
TRINITY_DN447172_c0_g1	0	0.02383333	0	0.097	0.0705	NA	0	0	0	0	0	NA	NA	NA	NA
TRINITY_DN447174_c0_g1	0	0.11216667	0.03833333	0.04733333	0	NA	0	0	0	0	0	NA	NA	NA	NA
TRINITY_DN447175_c0_g1	0	0.08433333	0.0725	0	0	NA	0	0	0	0	0	POLX_TOBAC	Retrovirus-related Pol polyprotein from transposon TNT 1-94 [Includes: Protease (EC 3.4.23.-); Reverse transcriptase (EC 2.7.7.49); Endonuclease]		Nicotiana tabacum (Common tobacco)
TRINITY_DN447176_c0_g1	0	0	0	0.2693333	0.1431667	NA	0	0	0	0	0	NA	NA	NA	NA
TRINITY_DN447177_c0_g1	0	0.1283333	0.0885	0	0	NA	0	0	0	0	0	NA	NA	NA	NA
TRINITY_DN447178_c0_g1	0	0	0	0	0.4365	NA	0	0	0	0	0	NA	NA	NA	NA
TRINITY_DN447179_c0_g1	0	0	1.108333	0	0	NA	0	0	0	0	0	NA	NA	NA	NA
TRINITY_DN44718_c0_g1	0	0	0	0	0.0975	NA	0	0	0	0	0	NA	NA	NA	NA
TRINITY_DN447180_c0_g1	0	0	0	0.2075	0.4065	0.938554719048692	0	0	0	0	0	NA	NA	NA	NA
TRINITY_DN447181_c0_g1	0	0	0.1556667	0	0	NA	0	0	0	0	0	NA	NA	NA	NA
TRINITY_DN447183_c0_g1	0	0	0	0.1326667	0	NA	0	0	0	0	0	Y2107_DICDI	Putative phosphatidylglycerol/phosphatidylinositol transfer protein DDB_G0282107	DDB_G0282107	Dictyostelium discoideum (Slime mold)
TRINITY_DN447184_c0_g1	0	0	0.5996667	0	0	NA	0	0	0	0	0	NA	NA	NA	NA
TRINITY_DN447185_c0_g1	0	0.1551667	0	0	0	NA	0	0	0	0	0	NA	NA	NA	NA
TRINITY_DN447186_c0_g1	0	0	0	0.387	0	NA	0	0	0	0	0	NA	NA	NA	NA
TRINITY_DN447187_c0_g1	0	0	0	0	0.1971667	NA	0	0	0	0	0	NA	NA	NA	NA
TRINITY_DN447188_c0_g1	0	0	0.4625	0	0	NA	0	0	0	0	0	DDB1_SOLLC	DNA damage-binding protein 1 (High pigmentation protein 1) (UV-damaged DNA-binding protein 1)	DDB1 hp1	Solanum lycopersicum (Tomato) (Lycopersicon esculentum)
TRINITY_DN447189_c0_g1	0	0	0.1788333	0.103	0	NA	0	0	0	0	0	NA	NA	NA	NA
TRINITY_DN447190_c0_g1	0	0.2623333	0	0	0	NA	0	0	0	0	0	NA	NA	NA	NA
TRINITY_DN447195_c0_g1	0	0	0	0	0.2793333	NA	0	0	0	0	0	NA	NA	NA	NA
TRINITY_DN447197_c0_g1	0	0	0.1086667	0.1006667	0	NA	0	0	0	0	0	NA	NA	NA	NA
TRINITY_DN447198_c0_g1	0	0	0.1091667	0.1006667	0	NA	0	0	0	0	0	NA	NA	NA	NA
TRINITY_DN447199_c0_g1	0	0.2818333	0	0	0	NA	0	0	0	0	0	NA	NA	NA	NA
TRINITY_DN4472_c0_g1	0	0.07833333	0	1.2615	0	NA	0	0	0	0	0	TENAC_ARATH	NA	NA	NA
TRINITY_DN447200_c0_g1	0	0.1158333	0	0.1145	0	NA	0	0	0	0	0	NA	NA	NA	NA
TRINITY_DN447203_c0_g1	0	0	0	0	0.2866667	NA	0	0	0	0	0	NA	NA	NA	NA
TRINITY_DN447209_c0_g1	0	0	0.266	0	0	NA	0	0	0	0	0	NA	NA	NA	NA
TRINITY_DN447210_c0_g1	0	0.1895	0	0	0	NA	0	0	0	0	0	NA	NA	NA	NA
TRINITY_DN447213_c0_g1	0	0.2701667	0	0	0	NA	0	0	0	0	0	NA	NA	NA	NA
TRINITY_DN447214_c0_g1	0	0	0	0	0.423	NA	0	0	0	0	0	NA	NA	NA	NA
TRINITY_DN447215_c0_g1	0	0.225	0	0	0	NA	0	0	0	0	0	NA	NA	NA	NA
TRINITY_DN447219_c0_g1	0	0	0	0	0.3656667	NA	0	0	0	0	0	NA	NA	NA	NA
TRINITY_DN447221_c0_g1	0	0.1971667	0	0.1266667	0	NA	0	0	0	0	0	NA	NA	NA	NA
TRINITY_DN447224_c0_g1	0	0	0	0.1666667	0	NA	0	0	0	0	0	NA	NA	NA	NA
TRINITY_DN447225_c0_g1	0	0.1608333	0	0	0	NA	0	0	0	0	0	NA	NA	NA	NA
TRINITY_DN447227_c0_g1	0	0.204	0	0	0	NA	0	0	0	0	0	NA	NA	NA	NA
TRINITY_DN447230_c0_g1	0	0.04433333	0	0	0.0495	NA	0	0	0	0	0	NA	NA	NA	NA
TRINITY_DN447233_c0_g1	0	0	0	0	0.2513333	NA	0	0	0	0	0	NA	NA	NA	NA
TRINITY_DN447236_c0_g1	0	0	0.1585	0.149	0	NA	0	0	0	0	0	NA	NA	NA	NA
TRINITY_DN447238_c0_g1	0	0.1058333	0.1158333	0	0	NA	0	0	0	0	0	NA	NA	NA	NA
TRINITY_DN447240_c0_g1	0	0	0	0.1861667	0	NA	0	0	0	0	0	NA	NA	NA	NA
TRINITY_DN447242_c0_g1	0	0	0	0	0.203	NA	0	0	0	0	0	NA	NA	NA	NA
TRINITY_DN447243_c0_g1	0	0	0	0.07216667	0.15466667	NA	0	0	0	0	0	NA	NA	NA	NA
TRINITY_DN447244_c0_g1	0	0.221	0	0	0	NA	0	0	0	0	0	NA	NA	NA	NA
TRINITY_DN447246_c0_g1	0	0	0.3705	0	0	NA	0	0	0	0	0	NA	NA	NA	NA
TRINITY_DN447248_c0_g1	0	0	0	0.134	0	NA	0	0	0	0	0	NA	NA	NA	NA
TRINITY_DN447249_c0_g1	0	0.24033333	0.07116667	0	0	NA	0	0	0	0	0	NA	NA	NA	NA
TRINITY_DN447250_c0_g1	0	0	0	0	0.2151667	NA	0	0	0	0	0	NA	NA	NA	NA
TRINITY_DN447252_c0_g1	0	0.1906667	0	0	0	NA	0	0	0	0	0	NA	NA	NA	NA
TRINITY_DN447255_c0_g1	0	0	0	0	0.281	NA	0	0	0	0	0	NA	NA	NA	NA
TRINITY_DN447256_c0_g1	0	0.075	0.04083333	0	0	NA	0	0	0	0	0	NA	NA	NA	NA
TRINITY_DN447258_c0_g1	0	0.09333333	0	0	0	NA	0	0	0	0	0	NA	NA	NA	NA
TRINITY_DN44726_c0_g1	0	0	0	0.21	0.06083333	NA	0	0	0	0	0	NA	NA	NA	NA
TRINITY_DN447261_c0_g1	0	0	0.09583333	0	0	NA	0	0	0	0	0	NA	NA	NA	NA
TRINITY_DN447262_c0_g1	0	0	0	0	0.1243333	NA	0	0	0	0	0	NA	NA	NA	NA
TRINITY_DN447263_c0_g1	0	0	0	0.2873333	0	NA	0	0	0	0	0	NA	NA	NA	NA
TRINITY_DN447264_c0_g1	0	0	0	0.1448333	0	NA	0	0	0	0	0	NA	NA	NA	NA
TRINITY_DN447268_c0_g1	0	0	0	0.16	0.1728333	NA	0	0	0	0	0	NA	NA	NA	NA
TRINITY_DN447269_c0_g1	0	0.1198333	0	0	0.1246667	NA	0	0	0	0	0	NA	NA	NA	NA
TRINITY_DN447270_c0_g1	0	0.451	0	0	0	NA	0	0	0	0	0	NA	NA	NA	NA
TRINITY_DN447272_c0_g1	0	0	0	0.21	0	NA	0	0	0	0	0	LIIP1_ARATH	Small GTPase LIP1 (Protein LIGHT INSENSITIVE PERIOD 1)	LIP1 At5g64813 MXK3.3	Arabidopsis thaliana (Mouse-ear cress)
TRINITY_DN447273_c0_g1	0	0	0.1708333	0	0	NA	0	0	0	0	0	NA	NA	NA	NA
TRINITY_DN447274_c0_g1	0	0.1285	0	0	0	NA	0	0	0	0	0	NA	NA	NA	NA
TRINITY_DN447277_c0_g1	0	0.06266667	0.04216667	0.06133333	0	NA	0	0	0	0	0	NA	NA	NA	NA
TRINITY_DN447279_c0_g1	0	0.2153333	0	0	0	NA	0	0	0	0	0	NA	NA	NA	NA
TRINITY_DN44728_c0_g1	0	0	0	0.1548333	0	NA	0	0	0	0	0	NA	NA	NA	NA
TRINITY_DN447282_c0_g1	0	0	0.2886667	0	0	NA	0	0	0	0	0	NA	NA	NA	NA
TRINITY_DN447283_c0_g1	0	0.06733333	0	0.0085	0	NA	0	0	0	0	0	NA	NA	NA	NA
TRINITY_DN447284_c0_g1	0	0	0	0	0	NA	0	0	0	0	0	ASOL_TOBAC	L-ascorbate oxidase homolog (EC 1.10.3.-) (Pollen-specific protein NTP303)		Nicotiana tabacum (Common tobacco)
TRINITY_DN447288_c0_g1	0	0.1265	0	0	0	NA	0	0	0	0	0	NA	NA	NA	NA
TRINITY_DN447290_c0_g1	0	0.10116667	0	0.01783333	0	NA	0	0	0	0	0	NA	NA	NA	NA
TRINITY_DN447291_c0_g1	0	0.03683333	0	0.04133333	0	NA	0	0	0	0	0	NA	NA	NA	NA
TRINITY_DN447292_c0_g1	0	0	0	0.256	0	NA	0	0	0	0	0	PS12A_ARATH	26S proteasome non-ATPase regulatory subunit 12 homolog A (26S proteasome regulatory subunit RPN5a) (AtRPN5a) (26S proteasome regulatory subunit p55 homolog A) (Protein EMBRYO DEFECTIVE 2107) (Protein MARIPOSA)	RPN5A EMB2107 MSA At5g09900 MYH9.11	Arabidopsis thaliana (Mouse-ear cress)
TRINITY_DN447293_c0_g1	0	0.0685	0.2056667	0	0	NA	0	0	0	0	0	NA	NA	NA	NA
TRINITY_DN447297_c0_g1	0	0	0	0	0.3091667	NA	0	0	0	0	0	NA	NA	NA	NA
TRINITY_DN447298_c0_g1	0	0	0.4391667	0.1591667	0	NA	0	0	0	0	0	NA	NA	NA	NA
TRINITY_DN447299_c0_g1	0	0	0	0.2363333	0	NA	0	0	0	0	0	NA	NA	NA	NA
TRINITY_DN4473_c0_g1	0	0.0645	0.23266667	0	0.07783333	NA	0	0	0	0	0	NA	NA	NA	NA
TRINITY_DN447301_c0_g1	0	0.1251667	0	0.095	0	NA	0	0	0	0	0	NA	NA	NA	NA
TRINITY_DN447303_c0_g1	0	0.1175	0	0.1188333	0	NA	0	0	0	0	0	GDL57_ARATH	GDSL esterase/lipase At3g48460 (EC 3.1.1.-) (Extracellular lipase At3g48460)	At3g48460 T29H11.20	Arabidopsis thaliana (Mouse-ear cress)
TRINITY_DN447304_c0_g1	0	0	0	0.4176667	0	NA	0	0	0	0	0	NA	NA	NA	NA
TRINITY_DN447305_c0_g1	0	0	0.152	0	0	NA	0	0	0	0	0	NA	NA	NA	NA
TRINITY_DN447307_c0_g1	0	0.2208333	0	0	0	NA	0	0	0	0	0	NA	NA	NA	NA
TRINITY_DN447308_c0_g1	0	0	0	0.4826667	0	1	0	0	0	0	0	NA	NA	NA	NA
TRINITY_DN447309_c0_g1	0	0	0.0775	0.05033333	0.12716667	NA	0	0	0	0	0	NA	NA	NA	NA
TRINITY_DN447310_c0_g1	0	0	0.1618333	0	0	NA	0	0	0	0	0	NA	NA	NA	NA
TRINITY_DN447311_c0_g1	0	0	0.4095	0	0	NA	0	0	0	0	0	NA	NA	NA	NA
TRINITY_DN447312_c0_g1	0	0.06733333	0.058	0	0	NA	0	0	0	0	0	NA	NA	NA	NA
TRINITY_DN447313_c0_g1	0	0.051	0.05	0	0	NA	0	0	0	0	0	NA	NA	NA	NA
TRINITY_DN447315_c0_g1	0	0.5585	0	0	0	NA	0	0	0	0	0	NA	NA	NA	NA
TRINITY_DN447316_c0_g1	0	0	0	0.2878333	0	NA	0	0	0	0	0	NA	NA	NA	NA
TRINITY_DN447317_c0_g1	0	0.09133333	0	0.06433333	0	NA	0	0	0	0	0	NA	NA	NA	NA
TRINITY_DN447318_c0_g1	0	0	0.3601667	0	0	NA	0	0	0	0	0	NA	NA	NA	NA
TRINITY_DN447320_c0_g1	0	0	0	0	0.1181667	NA	0	0	0	0	0	NA	NA	NA	NA
TRINITY_DN447321_c0_g1	0	0	0	0	0.293	NA	0	0	0	0	0	NA	NA	NA	NA
TRINITY_DN447322_c0_g1	0	0	0.1328333	0	0.0545	NA	0	0	0	0	0	NA	NA	NA	NA
TRINITY_DN447323_c0_g1	0	0	0	0.3408333	0.3995	0.873522001998774	0	0	0	0	0	NA	NA	NA	NA
TRINITY_DN447324_c0_g1	0	0.165	0	0	0	NA	0	0	0	0	0	NA	NA	NA	NA
TRINITY_DN447328_c0_g1	0	0	0	0.1091667	0	NA	0	0	0	0	0	NA	NA	NA	NA
TRINITY_DN447330_c0_g1	0	0.06033333	0.0395	0.114	0	NA	0	0	0	0	0	NA	NA	NA	NA
TRINITY_DN447331_c0_g1	0	0.26	0	0	0	NA	0	0	0	0	0	NA	NA	NA	NA
TRINITY_DN447332_c0_g1	0	0.1623333	0	0	0	NA	0	0	0	0	0	NA	NA	NA	NA
TRINITY_DN447333_c0_g1	0	0	0	0.3873333	0	1	0	0	0	0	0	NA	NA	NA	NA
TRINITY_DN447335_c0_g1	0	0	0	0.21	0	NA	0	0	0	0	0	NA	NA	NA	NA
TRINITY_DN447336_c0_g1	0	0.158	0	0	0	NA	0	0	0	0	0	NA	NA	NA	NA
TRINITY_DN447337_c0_g1	0	0	0.2481667	0	0	NA	0	0	0	0	0	NA	NA	NA	NA
TRINITY_DN447338_c0_g1	0	0.2673333	0	0	0	NA	0	0	0	0	0	NA	NA	NA	NA
TRINITY_DN447339_c0_g1	0	0	0.1635	0	0	NA	0	0	0	0	0	NA	NA	NA	NA
TRINITY_DN447340_c0_g1	0	0.403	0.3305	0	0	0.806156062046754	0	0	0	0	0	NA	NA	NA	NA
TRINITY_DN447343_c0_g1	0	0	0	0.1785	0	NA	0	0	0	0	0	NA	NA	NA	NA
TRINITY_DN447345_c0_g1	0	0.2373333	0.1136667	0	0	NA	0	0	0	0	0	NA	NA	NA	NA
TRINITY_DN447346_c0_g1	0	0	0.3838333	0	0	NA	0	0	0	0	0	NA	NA	NA	NA
TRINITY_DN447347_c0_g1	0	0.3683333	0	0	0	NA	0	0	0	0	0	NA	NA	NA	NA
TRINITY_DN447352_c0_g1	0	0	0	0	0.1823333	NA	0	0	0	0	0	NA	NA	NA	NA
TRINITY_DN447356_c0_g1	0	0	0	0.278	0	NA	0	0	0	0	0	NA	NA	NA	NA
TRINITY_DN447358_c0_g1	0	0.09266667	0	0.042	0	NA	0	0	0	0	0	NA	NA	NA	NA
TRINITY_DN447359_c0_g1	0	0	0	0.151	0	NA	0	0	0	0	0	NA	NA	NA	NA
TRINITY_DN447360_c0_g1	0	0	0.6283333	0	0	NA	0	0	0	0	0	NA	NA	NA	NA
TRINITY_DN447362_c0_g1	0	0.103	0	0.09583333	0	NA	0	0	0	0	0	NA	NA	NA	NA
TRINITY_DN447364_c0_g1	0	0.11166667	0	0	0.04583333	NA	0	0	0	0	0	NA	NA	NA	NA
TRINITY_DN447365_c0_g1	0	0.2351667	0	0	0	NA	0	0	0	0	0	NA	NA	NA	NA
TRINITY_DN447367_c0_g1	0	0	0.1573333	0	0	NA	0	0	0	0	0	NA	NA	NA	NA
TRINITY_DN447368_c0_g1	0	0.2141667	0.131	0	0	NA	0	0	0	0	0	NA	NA	NA	NA
TRINITY_DN447370_c0_g1	0	0	0	0.432	0	NA	0	0	0	0	0	NA	NA	NA	NA
TRINITY_DN447375_c0_g1	0	0	0.06683333	0	0	NA	0	0	0	0	0	NA	NA	NA	NA
TRINITY_DN447376_c0_g1	0	0	0.4098333	0	0	NA	0	0	0	0	0	NA	NA	NA	NA
TRINITY_DN447379_c0_g1	0	0	0	0.5581667	0	NA	0	0	0	0	0	NA	NA	NA	NA
TRINITY_DN447381_c0_g1	0	0	0.2448333	0	0	NA	0	0	0	0	0	NA	NA	NA	NA
TRINITY_DN447382_c0_g1	0	0	0.1715	0.273	0	0.98551730089411	0	0	0	0	0	NA	NA	NA	NA
TRINITY_DN447383_c0_g1	0	0.07666667	0	0	0.11083333	NA	0	0	0	0	0	NA	NA	NA	NA
TRINITY_DN447384_c0_g1	0	0	0	0	0.1486667	NA	0	0	0	0	0	NA	NA	NA	NA
TRINITY_DN447389_c0_g1	0	0	0	0.2115	0	NA	0	0	0	0	0	NA	NA	NA	NA
TRINITY_DN447390_c0_g1	0	0	0.2645	0	0	NA	0	0	0	0	0	NA	NA	NA	NA
TRINITY_DN447391_c0_g1	0	0.4151667	0	0	0	NA	0	0	0	0	0	NA	NA	NA	NA
TRINITY_DN447393_c0_g1	0	0.1068333	0.1828333	0	0	NA	0	0	0	0	0	NA	NA	NA	NA
TRINITY_DN447394_c0_g1	0	0	0	0.1251667	0	NA	0	0	0	0	0	NA	NA	NA	NA
TRINITY_DN447396_c0_g1	0	0	0	0.2855	0	NA	0	0	0	0	0	NA	NA	NA	NA
TRINITY_DN447397_c0_g1	0	0	0	0.1926667	0	NA	0	0	0	0	0	NA	NA	NA	NA
TRINITY_DN447399_c0_g1	0	0.11916667	0	0.06566667	0	NA	0	0	0	0	0	NA	NA	NA	NA
TRINITY_DN44740_c0_g1	0	0	0	0.1646667	0.225	NA	0	0	0	0	0	DAR2_ARATH	Protein DA1-related 2 (Protein LATERAL ROOT DEVELOPMENT 3)	DAR2 LRD3 At2g39830 T5I7.13	Arabidopsis thaliana (Mouse-ear cress)
TRINITY_DN447400_c0_g1	0	0.1118333	0	0	0	NA	0	0	0	0	0	NA	NA	NA	NA
TRINITY_DN447402_c0_g1	0	0.054	0	0.08666667	0	NA	0	0	0	0	0	NA	NA	NA	NA
TRINITY_DN447403_c0_g1	0	0.1091667	0.1158333	0	0	NA	0	0	0	0	0	NA	NA	NA	NA
TRINITY_DN447405_c0_g1	0	0.2543333	0	0	0	NA	0	0	0	0	0	NA	NA	NA	NA
TRINITY_DN447410_c0_g1	0	0.1625	0	0	0	NA	0	0	0	0	0	NA	NA	NA	NA
TRINITY_DN447414_c0_g1	0	0.3431667	0	0.1423333	0	NA	0	0	0	0	0	NA	NA	NA	NA
TRINITY_DN447415_c0_g1	0	0	0	0.2216667	0	NA	0	0	0	0	0	NA	NA	NA	NA
TRINITY_DN447416_c0_g1	0	0.14283333	0	0.02583333	0	NA	0	0	0	0	0	NA	NA	NA	NA
TRINITY_DN447420_c0_g1	0	0.086	0.2213333	0	0	NA	0	0	0	0	0	NA	NA	NA	NA
TRINITY_DN447421_c0_g1	0	0	0.1511667	0	0	NA	0	0	0	0	0	NA	NA	NA	NA
TRINITY_DN447423_c0_g1	0	0	0	0	0.064	NA	0	0	0	0	0	NA	NA	NA	NA
TRINITY_DN447425_c0_g1	0	0	0.331	0	0	NA	0	0	0	0	0	NA	NA	NA	NA
TRINITY_DN447427_c0_g1	0	0	0.2685	0	0	NA	0	0	0	0	0	NA	NA	NA	NA
TRINITY_DN447428_c0_g1	0	0	0.1648333	0	0	NA	0	0	0	0	0	NA	NA	NA	NA
TRINITY_DN447429_c0_g1	0	0	0.5076667	0	0	NA	0	0	0	0	0	TMVRN_NICGU	TMV resistance protein N (EC 3.2.2.6)	N	Nicotiana glutinosa (Tobacco)
TRINITY_DN447431_c0_g1	0	0	0	0.2185	0	NA	0	0	0	0	0	NA	NA	NA	NA
TRINITY_DN447432_c0_g1	0	0.1065	0.059	0	0.2905	NA	0	0	0	0	0	NA	NA	NA	NA
TRINITY_DN447433_c0_g1	0	0	0.1286667	0	0.1081667	NA	0	0	0	0	0	NA	NA	NA	NA
TRINITY_DN447434_c0_g1	0	0	0	0.4131667	0	NA	0	0	0	0	0	NA	NA	NA	NA
TRINITY_DN447435_c0_g1	0	0	0	0.3166667	0	NA	0	0	0	0	0	NA	NA	NA	NA
TRINITY_DN447436_c0_g1	0	0	0	0	0.2333333	NA	0	0	0	0	0	NA	NA	NA	NA
TRINITY_DN447438_c0_g1	0	0.1031667	0.0355	0	0	NA	0	0	0	0	0	NA	NA	NA	NA
TRINITY_DN447441_c0_g1	0	0	0	0	0.1616667	NA	0	0	0	0	0	NA	NA	NA	NA
TRINITY_DN447443_c0_g1	0	0.3563333	0	0.1148333	0	NA	0	0	0	0	0	NA	NA	NA	NA
TRINITY_DN447444_c0_g1	0	0.1575	0	0	0	NA	0	0	0	0	0	NA	NA	NA	NA
TRINITY_DN447445_c0_g1	0	0	0	0	0.2995	NA	0	0	0	0	0	NA	NA	NA	NA
TRINITY_DN447447_c0_g1	0	0	0	0.4476667	0	NA	0	0	0	0	0	NAP1C_ARATH	NA	NA	NA
TRINITY_DN447448_c0_g1	0	0.09833333	0	0	0	NA	0	0	0	0	0	NA	NA	NA	NA
TRINITY_DN447449_c0_g1	0	0	0	0	0.2013333	NA	0	0	0	0	0	NA	NA	NA	NA
TRINITY_DN447450_c0_g1	0	0	0	0.3191667	0	NA	0	0	0	0	0	NA	NA	NA	NA
TRINITY_DN447453_c0_g1	0	0	0	0.4296667	0	NA	0	0	0	0	0	NA	NA	NA	NA
TRINITY_DN447454_c0_g1	0	0	0	0	0.2451667	NA	0	0	0	0	0	NA	NA	NA	NA
TRINITY_DN447458_c0_g1	0	0	0	0.05983333	0.138	NA	0	0	0	0	0	NA	NA	NA	NA
TRINITY_DN447459_c0_g1	0	0	0	0.08533333	0	NA	0	0	0	0	0	NA	NA	NA	NA
TRINITY_DN447460_c0_g1	0	0	0	0.1396667	0	NA	0	0	0	0	0	NA	NA	NA	NA
TRINITY_DN447462_c0_g1	0	0	0	0.358	0	NA	0	0	0	0	0	NA	NA	NA	NA
TRINITY_DN447466_c0_g1	0	0.3035	0	0	0	NA	0	0	0	0	0	NA	NA	NA	NA
TRINITY_DN447468_c0_g1	0	0	0	0.111	0.1491667	NA	0	0	0	0	0	NA	NA	NA	NA
TRINITY_DN447470_c0_g1	0	0	0	0.2435	0	NA	0	0	0	0	0	NA	NA	NA	NA
TRINITY_DN447473_c0_g1	0	0	0	0.3625	0	NA	0	0	0	0	0	NA	NA	NA	NA
TRINITY_DN447474_c0_g1	0	0	0.1545	0.1125	0.08216667	NA	0	0	0	0	0	NA	NA	NA	NA
TRINITY_DN447475_c0_g1	0	0	0	0	0.2146667	NA	0	0	0	0	0	NA	NA	NA	NA
TRINITY_DN447476_c0_g1	0	0.139	0	0	0	NA	0	0	0	0	0	NA	NA	NA	NA
TRINITY_DN447480_c0_g1	0	0	0	0	0.2676667	NA	0	0	0	0	0	NA	NA	NA	NA
TRINITY_DN447484_c0_g1	0	0	0	0.1956667	0	NA	0	0	0	0	0	NA	NA	NA	NA
TRINITY_DN447485_c0_g1	0	0.08833333	0	0.036	0	NA	0	0	0	0	0	NA	NA	NA	NA
TRINITY_DN447486_c0_g1	0	0.06066667	0.03466667	0	0.06766667	NA	0	0	0	0	0	NA	NA	NA	NA
TRINITY_DN447487_c0_g1	0	0	0	0	0.3365	NA	0	0	0	0	0	NA	NA	NA	NA
TRINITY_DN447488_c0_g1	0	0	0	0.2305	0	NA	0	0	0	0	0	NA	NA	NA	NA
TRINITY_DN447489_c0_g1	0	0	0	0	0.2733333	NA	0	0	0	0	0	NA	NA	NA	NA
TRINITY_DN447493_c0_g1	0	0	0	0	0.4171667	NA	0	0	0	0	0	NA	NA	NA	NA
TRINITY_DN447494_c0_g1	0	0.386	0	0	0	NA	0	0	0	0	0	NA	NA	NA	NA
TRINITY_DN447498_c0_g1	0	0	0	0.1325	0	NA	0	0	0	0	0	NA	NA	NA	NA
TRINITY_DN447499_c0_g1	0	0	0	0.3426667	0	NA	0	0	0	0	0	NA	NA	NA	NA
TRINITY_DN447501_c0_g1	0	0.2656667	0	0	0	NA	0	0	0	0	0	NA	NA	NA	NA
TRINITY_DN447504_c0_g1	0	0	0	0.2623333	0	NA	0	0	0	0	0	NA	NA	NA	NA
TRINITY_DN447505_c0_g1	0	0	0	0.1006667	0.1081667	NA	0	0	0	0	0	NA	NA	NA	NA
TRINITY_DN447508_c0_g1	0	0.09966667	0	0	0	NA	0	0	0	0	0	NA	NA	NA	NA
TRINITY_DN447509_c0_g1	0	0.08633333	0	0	0.05683333	NA	0	0	0	0	0	NA	NA	NA	NA
TRINITY_DN447511_c0_g1	0	0	0.2123333	0	0	NA	0	0	0	0	0	NA	NA	NA	NA
TRINITY_DN447512_c0_g1	0	0	0	0.1918333	0	NA	0	0	0	0	0	KCAB_ORYSJ	Probable voltage-gated potassium channel subunit beta (K(+) channel subunit beta)	KOB1 Os02g0817500 LOC_Os02g57240 OJ1136_C12.15 P0643F09.35	Oryza sativa subsp. japonica (Rice)
TRINITY_DN447515_c0_g1	0	0	0	0	0.5521667	NA	0	0	0	0	0	NA	NA	NA	NA
TRINITY_DN447516_c0_g1	0	0	0.2488333	0	0	NA	0	0	0	0	0	NA	NA	NA	NA
TRINITY_DN447517_c0_g1	0	0	0	0.4378333	0	NA	0	0	0	0	0	NA	NA	NA	NA
TRINITY_DN447519_c0_g1	0	0	0	0.2855	0	NA	0	0	0	0	0	NA	NA	NA	NA
TRINITY_DN447520_c0_g1	0	0	0.211	0	0	NA	0	0	0	0	0	NA	NA	NA	NA
TRINITY_DN447521_c0_g1	0	0.1663333	0	0	0	NA	0	0	0	0	0	NA	NA	NA	NA
TRINITY_DN447525_c0_g1	0	0	0.1901667	0	0	NA	0	0	0	0	0	NA	NA	NA	NA
TRINITY_DN447528_c0_g1	0	0	0	0	0	NA	0	0	0	0	0	NA	NA	NA	NA
TRINITY_DN447529_c0_g1	0	0	0	0.131	0	NA	0	0	0	0	0	NA	NA	NA	NA
TRINITY_DN44753_c0_g1	0	0	0.1803333	0	0	NA	0	0	0	0	0	NA	NA	NA	NA
TRINITY_DN447530_c0_g1	0	0.109	0.3866667	0	0	NA	0	0	0	0	0	NA	NA	NA	NA
TRINITY_DN447534_c0_g1	0	0.1076667	0	0	0	NA	0	0	0	0	0	NA	NA	NA	NA
TRINITY_DN447535_c0_g1	0	0.1238333	0	0.1293333	0	NA	0	0	0	0	0	NA	NA	NA	NA
TRINITY_DN447537_c0_g1	0	0	0.04466667	0	0	NA	0	0	0	0	0	NA	NA	NA	NA
TRINITY_DN447538_c0_g1	0	0	0.03866667	0.07366667	0	NA	0	0	0	0	0	NA	NA	NA	NA
TRINITY_DN44754_c0_g1	0	0	0	0.1753333	0	NA	0	0	0	0	0	NA	NA	NA	NA
TRINITY_DN447541_c0_g1	0	0.2153333	0	0	0.254	0.847989543238151	0	0	0	0	0	NA	NA	NA	NA
TRINITY_DN447542_c0_g1	0	0	0	0.2898333	0	NA	0	0	0	0	0	TET15_ARATH	Tetraspanin-15	TET15 At5g57810 MTI20.4	Arabidopsis thaliana (Mouse-ear cress)
TRINITY_DN447543_c0_g1	0	0	0	0	0.3616667	NA	0	0	0	0	0	NA	NA	NA	NA
TRINITY_DN447544_c0_g1	0	0	0	0.1983333	0	NA	0	0	0	0	0	NA	NA	NA	NA
TRINITY_DN447546_c0_g1	0	0	0	0	0.222	NA	0	0	0	0	0	NA	NA	NA	NA
TRINITY_DN447548_c0_g1	0	0	0	0.7621667	0	NA	0	0	0	0	0	NA	NA	NA	NA
TRINITY_DN447550_c0_g1	0	0.1386667	0	0	0.3035	NA	0	0	0	0	0	NA	NA	NA	NA
TRINITY_DN447551_c0_g1	0	0.2093333	0	0	0	NA	0	0	0	0	0	NA	NA	NA	NA
TRINITY_DN447552_c0_g1	0	0	0	0.3051667	0	NA	0	0	0	0	0	NA	NA	NA	NA
TRINITY_DN447553_c0_g1	0	0.1333333	0	0.1311667	0	NA	0	0	0	0	0	NA	NA	NA	NA
TRINITY_DN447555_c0_g1	0	0	0.2596667	0	0	NA	0	0	0	0	0	NA	NA	NA	NA
TRINITY_DN447556_c0_g1	0	0	0.1186667	0	0	NA	0	0	0	0	0	NA	NA	NA	NA
TRINITY_DN447557_c0_g1	0	0	0.1053333	0.2238333	0	NA	0	0	0	0	0	NA	NA	NA	NA
TRINITY_DN447563_c0_g1	0	0.09666667	0	0	0.0455	NA	0	0	0	0	0	NA	NA	NA	NA
TRINITY_DN447564_c0_g1	0	0.3646667	0	0	0	NA	0	0	0	0	0	NA	NA	NA	NA
TRINITY_DN447565_c0_g1	0	0.03533333	0.01666667	0	0	NA	0	0	0	0	0	NA	NA	NA	NA
TRINITY_DN447566_c0_g1	0	0	0.03716667	0	0	NA	0	0	0	0	0	NA	NA	NA	NA
TRINITY_DN447569_c0_g1	0	0.3586667	0	0	0	NA	0	0	0	0	0	NA	NA	NA	NA
TRINITY_DN447570_c0_g1	0	0	0	0.1075	0.1068333	NA	0	0	0	0	0	NA	NA	NA	NA
TRINITY_DN447571_c0_g1	0	0.4573333	0	0	0	NA	0	0	0	0	0	NA	NA	NA	NA
TRINITY_DN447572_c0_g1	0	0.0515	0.48233333	0.067	0.09483333	NA	0	0	0	0	0	NA	NA	NA	NA
TRINITY_DN447574_c0_g1	0	0.03916667	0.061	0.035	0	NA	0	0	0	0	0	NA	NA	NA	NA
TRINITY_DN447575_c0_g1	0	0	0	0.1331667	0.1418333	NA	0	0	0	0	0	NA	NA	NA	NA
TRINITY_DN447581_c0_g1	0	0.3355	0	0	0	NA	0	0	0	0	0	NA	NA	NA	NA
TRINITY_DN447582_c0_g1	0	0	0	0	0.211	NA	0	0	0	0	0	NA	NA	NA	NA
TRINITY_DN447583_c0_g1	0	0.124	0	0.1215	0	NA	0	0	0	0	0	NA	NA	NA	NA
TRINITY_DN447584_c0_g1	0	0	0	0.27983333	0.05416667	NA	0	0	0	0	0	NA	NA	NA	NA
TRINITY_DN447585_c0_g1	0	0	0	0.5655	0	NA	0	0	0	0	0	NA	NA	NA	NA
TRINITY_DN447588_c0_g1	0	0.1105	0.114	0	0	NA	0	0	0	0	0	NA	NA	NA	NA
TRINITY_DN44759_c0_g1	0	0.1615	0	0.061	0	NA	0	0	0	0	0	NA	NA	NA	NA
TRINITY_DN447592_c0_g1	0	0.5046667	0	0	0	NA	0	0	0	0	0	NA	NA	NA	NA
TRINITY_DN447594_c0_g1	0	0	0.5188333	0	0	1	0	0	0	0	0	NA	NA	NA	NA
TRINITY_DN447596_c0_g1	0	0.452	0	0	0	NA	0	0	0	0	0	NA	NA	NA	NA
TRINITY_DN447597_c0_g1	0	0	0.02516667	0.0655	0.11783333	NA	0	0	0	0	0	NA	NA	NA	NA
TRINITY_DN447598_c0_g1	0	0.2108333	0	0	0	NA	0	0	0	0	0	NA	NA	NA	NA
TRINITY_DN4476_c0_g1	0	0	0.4711667	0.3533333	0	0.819234877116312	0	0	0	0	0	NA	NA	NA	NA
TRINITY_DN44760_c0_g1	0	0.2543333	0	0.096	0	NA	0	0	0	0	0	NA	NA	NA	NA
TRINITY_DN447602_c0_g1	0	0	0.2973333	0	0	NA	0	0	0	0	0	NA	NA	NA	NA
TRINITY_DN447607_c0_g1	0	0	0	0	0.09933333	NA	0	0	0	0	0	NA	NA	NA	NA
TRINITY_DN447609_c0_g1	0	0.1265	0	0	0	NA	0	0	0	0	0	NA	NA	NA	NA
TRINITY_DN447610_c0_g1	0	0.5365	0	0	0	NA	0	0	0	0	0	NA	NA	NA	NA
TRINITY_DN447611_c0_g1	0	0.08583333	0	0.10983333	0	NA	0	0	0	0	0	NA	NA	NA	NA
TRINITY_DN447616_c0_g1	0	0.033	0	0.0625	0.1108333	NA	0	0	0	0	0	NA	NA	NA	NA
TRINITY_DN447617_c0_g1	0	0.086	0.01783333	0	0	NA	0	0	0	0	0	NA	NA	NA	NA
TRINITY_DN447618_c0_g1	0	0	0	0	0.1291667	NA	0	0	0	0	0	NA	NA	NA	NA
TRINITY_DN447619_c0_g1	0	0	0	0	0.1968333	NA	0	0	0	0	0	NA	NA	NA	NA
TRINITY_DN447620_c0_g1	0	0.1058333	0.1813333	0	0.1326667	NA	0	0	0	0	0	NA	NA	NA	NA
TRINITY_DN447621_c0_g1	0	0	0.2418333	0	0.166	NA	0	0	0	0	0	NA	NA	NA	NA
TRINITY_DN447622_c0_g1	0	0	0.3218333	0	0	NA	0	0	0	0	0	NA	NA	NA	NA
TRINITY_DN447623_c0_g1	0	0.4948333	0	0	0.1056667	NA	0	0	0	0	0	NA	NA	NA	NA
TRINITY_DN447624_c0_g1	0	0	0.1563333	0	0	NA	0	0	0	0	0	NA	NA	NA	NA
TRINITY_DN447626_c0_g1	0	0	0	0.2946667	0	NA	0	0	0	0	0	NA	NA	NA	NA
TRINITY_DN447627_c0_g1	0	0	0	0.4896667	0	NA	0	0	0	0	0	NA	NA	NA	NA
TRINITY_DN447628_c0_g1	0	0.1166667	0	0	0.1918333	NA	0	0	0	0	0	NA	NA	NA	NA
TRINITY_DN447629_c0_g1	0	0	0.2488333	0	0	NA	0	0	0	0	0	NA	NA	NA	NA
TRINITY_DN447631_c0_g1	0	0.05183333	0	0.0665	0	NA	0	0	0	0	0	NA	NA	NA	NA
TRINITY_DN447636_c0_g1	0	0	0.1701667	0	0	NA	0	0	0	0	0	NA	NA	NA	NA
TRINITY_DN447638_c0_g1	0	0	0	0.08683333	0.0505	NA	0	0	0	0	0	NA	NA	NA	NA
TRINITY_DN447641_c0_g1	0	0	0	0	0	NA	0	0	0	0	0	NCPR1_ARATH	NADPH--cytochrome P450 reductase 1 (CPR 1) (P450R 1) (EC 1.6.2.4)	ATR1 AR1 At4g24520 F22K18.280	Arabidopsis thaliana (Mouse-ear cress)
TRINITY_DN447642_c0_g1	0	0	0	0	0.5578333	NA	0	0	0	0	0	NA	NA	NA	NA
TRINITY_DN447644_c0_g1	0	0.1708333	0	0.0895	0	NA	0	0	0	0	0	NA	NA	NA	NA
TRINITY_DN447646_c0_g1	0	0	0	0.1658333	0.1311667	NA	0	0	0	0	0	NA	NA	NA	NA
TRINITY_DN447647_c0_g1	0	0	0.1928333	0	0	NA	0	0	0	0	0	NA	NA	NA	NA
TRINITY_DN44765_c0_g1	0	0	0	0.1763333	0.1143333	NA	0	0	0	0	0	RL7A1_ARATH	60S ribosomal protein L7a-1	RPL7AA At2g47610 T30B22.8	Arabidopsis thaliana (Mouse-ear cress)
TRINITY_DN447653_c0_g1	0	0.089	0	0.1161667	0.1193333	NA	0	0	0	0	0	NA	NA	NA	NA
TRINITY_DN447654_c0_g1	0	0	0	0.2895	0	NA	0	0	0	0	0	NA	NA	NA	NA
TRINITY_DN447657_c0_g1	0	0.0835	0	0	0.137	NA	0	0	0	0	0	NA	NA	NA	NA
TRINITY_DN447658_c0_g1	0	0.02366667	0.072	0.051	0.029	NA	0	0	0	0	0	NA	NA	NA	NA
TRINITY_DN447659_c0_g1	0	0	0	0.1051667	0.06	NA	0	0	0	0	0	NA	NA	NA	NA
TRINITY_DN447660_c0_g1	0	0	0.3185	0	0	NA	0	0	0	0	0	NA	NA	NA	NA
TRINITY_DN447661_c0_g1	0	0.1743333	0	0	0	NA	0	0	0	0	0	NA	NA	NA	NA
TRINITY_DN447662_c0_g1	0	0	0	0.1685	0	NA	0	0	0	0	0	NA	NA	NA	NA
TRINITY_DN447665_c0_g1	0	0.2295	0	0	0	NA	0	0	0	0	0	NA	NA	NA	NA
TRINITY_DN447667_c0_g1	0	0	0.617	0	0	NA	0	0	0	0	0	NA	NA	NA	NA
TRINITY_DN447668_c0_g1	0	0	0	0.8196667	0	NA	0	0	0	0	0	P2C66_ARATH	Probable protein phosphatase 2C 66 (AtPP2C66) (EC 3.1.3.16) (Protein POLTERGEIST-LIKE 2) (Protein phosphatase 2C PLL2) (PP2C PLL2)	PLL2 At5g02400 T1E22.160	Arabidopsis thaliana (Mouse-ear cress)
TRINITY_DN447669_c0_g1	0	0	0	0	0.9006667	1	0	0	0	0	0	NA	NA	NA	NA
TRINITY_DN447670_c0_g1	0	0.06933333	0.04	0.16533333	0.15533333	NA	0	0	0	0	0	NA	NA	NA	NA
TRINITY_DN447671_c0_g1	0	0	0	0	0.4003333	NA	0	0	0	0	0	NA	NA	NA	NA
TRINITY_DN447672_c0_g1	0	0.2556667	0	0	0	NA	0	0	0	0	0	NA	NA	NA	NA
TRINITY_DN447673_c0_g1	0	0.4515	0	0	0	NA	0	0	0	0	0	NA	NA	NA	NA
TRINITY_DN447675_c0_g1	0	0	0.3105	0	0	NA	0	0	0	0	0	NA	NA	NA	NA
TRINITY_DN447677_c0_g1	0	0	0	0.05983333	0.069	NA	0	0	0	0	0	NA	NA	NA	NA
TRINITY_DN447678_c0_g1	0	0	0	0	0.4396667	NA	0	0	0	0	0	NA	NA	NA	NA
TRINITY_DN447679_c0_g1	0	0	0	0	0.2166667	NA	0	0	0	0	0	PTR13_ARATH	Protein NRT1/ PTR FAMILY 2.12 (AtNPF2.12) (Nitrate transporter 1.6)	NPF2.12 NRT1:6 At1g27080 T7N9.14	Arabidopsis thaliana (Mouse-ear cress)
TRINITY_DN447680_c0_g1	0	0	0	0.3028333	0	NA	0	0	0	0	0	NA	NA	NA	NA
TRINITY_DN447681_c0_g1	0	0	0	0.3975	0	NA	0	0	0	0	0	CHLH_ARATH	Magnesium-chelatase subunit ChlH, chloroplastic (Mg-chelatase subunit H) (EC 6.6.1.1) (ABA-binding protein) (Mg-protoporphyrin IX chelatase subunit ChlH) (Protein CONDITIONAL CHLORINA) (Protein GENOMES UNCOUPLED 5) (Protein RAPID TRANSPIRATION IN DETACHED LEAVES 1)	CHLH ABAR CCH GUN5 RTL1 At5g13630 MSH12.9	Arabidopsis thaliana (Mouse-ear cress)
TRINITY_DN447682_c0_g1	0	0.1145	0	0	0.2753333	NA	0	0	0	0	0	NA	NA	NA	NA
TRINITY_DN447683_c0_g1	0	0.08616667	0	0	0.116	NA	0	0	0	0	0	NA	NA	NA	NA
TRINITY_DN447687_c0_g1	0	0	0	0.095	0	NA	0	0	0	0	0	NA	NA	NA	NA
TRINITY_DN447688_c0_g1	0	0	0	0.09066667	0.19966667	NA	0	0	0	0	0	NA	NA	NA	NA
TRINITY_DN447689_c0_g1	0	0	0	0	0.152	NA	0	0	0	0	0	NA	NA	NA	NA
TRINITY_DN44769_c0_g1	0	0.14166667	0.02233333	0	0	NA	0	0	0	0	0	NA	NA	NA	NA
TRINITY_DN447691_c0_g1	0	0.086	0	0	0	NA	0	0	0	0	0	NA	NA	NA	NA
TRINITY_DN447692_c0_g1	0	0.229	0.2008333	0	0	NA	0	0	0	0	0	NA	NA	NA	NA
TRINITY_DN447693_c0_g1	0	0.4178333	0	0	0	NA	0	0	0	0	0	NA	NA	NA	NA
TRINITY_DN447695_c0_g1	0	0.08783333	0.05	0	0.36783333	NA	0	0	0	0	0	NA	NA	NA	NA
TRINITY_DN447696_c0_g1	0	0	0	0.1136667	0	NA	0	0	0	0	0	NA	NA	NA	NA
TRINITY_DN447697_c0_g1	0	0	0.10883333	0.07383333	0	NA	0	0	0	0	0	NA	NA	NA	NA
TRINITY_DN447700_c0_g1	0	0	0	0	0.9753333	NA	0	0	0	0	0	NA	NA	NA	NA
TRINITY_DN447701_c0_g1	0	0	0	0	0	NA	0	0	0	0	0	NA	NA	NA	NA
TRINITY_DN447704_c0_g1	0	0	0	0	0.1703333	NA	0	0	0	0	0	NA	NA	NA	NA
TRINITY_DN447706_c0_g1	0	0	0	0.1195	0.1651667	NA	0	0	0	0	0	NA	NA	NA	NA
TRINITY_DN447707_c0_g1	0	0	0	0	0.2905	NA	0	0	0	0	0	NA	NA	NA	NA
TRINITY_DN447708_c0_g1	0	0	0	0.7068333	0	NA	0	0	0	0	0	NA	NA	NA	NA
TRINITY_DN447710_c0_g1	0	0	0.17516667	0	0.06083333	NA	0	0	0	0	0	NA	NA	NA	NA
TRINITY_DN447711_c0_g1	0	0.4471667	0	0	0	1	0	0	0	0	0	NA	NA	NA	NA
TRINITY_DN447712_c0_g1	0	0.6928333	0	0	0	NA	0	0	0	0	0	NA	NA	NA	NA
TRINITY_DN447714_c0_g1	0	0.113	0	0	0	NA	0	0	0	0	0	NA	NA	NA	NA
TRINITY_DN447715_c0_g1	0	0.2001667	0	0	0	NA	0	0	0	0	0	NA	NA	NA	NA
TRINITY_DN447717_c0_g1	0	0	0.09883333	0	0	NA	0	0	0	0	0	NA	NA	NA	NA
TRINITY_DN447718_c0_g1	0	0	0.086	0.2351667	0	NA	0	0	0	0	0	NA	NA	NA	NA
TRINITY_DN447719_c0_g1	0	0	0	0	0.2166667	NA	0	0	0	0	0	ASP1_ORYSJ	Aspartic proteinase Asp1 (OSAP1) (OsAsp1) (EC 3.4.23.-) (Nucellin-like protein)	ASP1 Os11g0184800 LOC_Os11g08200 OsJ_031884	Oryza sativa subsp. japonica (Rice)
TRINITY_DN447720_c0_g1	0	0.1206667	0.0335	0.057	0	NA	0	0	0	0	0	NA	NA	NA	NA
TRINITY_DN447721_c0_g1	0	0.0325	0	0	0.22	NA	0	0	0	0	0	NA	NA	NA	NA
TRINITY_DN447722_c0_g1	0	0	0	0.2041667	0	NA	0	0	0	0	0	NA	NA	NA	NA
TRINITY_DN447723_c0_g1	0	0.01916667	0.01566667	0.106	0.02116667	NA	0	0	0	0	0	NA	NA	NA	NA
TRINITY_DN447724_c0_g1	0	0	0	0.32	0	NA	0	0	0	0	0	NA	NA	NA	NA
TRINITY_DN447729_c0_g1	0	0.12733333	0	0.04583333	0	NA	0	0	0	0	0	NA	NA	NA	NA
TRINITY_DN447731_c0_g1	0	0.1453333	0	0	0.1565	NA	0	0	0	0	0	NA	NA	NA	NA
TRINITY_DN447733_c0_g1	0	0	0.1746667	0	0	NA	0	0	0	0	0	NA	NA	NA	NA
TRINITY_DN447734_c0_g1	0	0.28	0	0	0	NA	0	0	0	0	0	NA	NA	NA	NA
TRINITY_DN447737_c0_g1	0	0.3085	0	0	0	NA	0	0	0	0	0	NA	NA	NA	NA
TRINITY_DN447738_c0_g1	0	0.2098333	0	0	0	NA	0	0	0	0	0	NA	NA	NA	NA
TRINITY_DN447739_c0_g1	0	0	0	0	0.2228333	NA	0	0	0	0	0	NA	NA	NA	NA
TRINITY_DN44774_c0_g1	0	0.8765	0	0	0	NA	0	0	0	0	0	NA	NA	NA	NA
TRINITY_DN447741_c0_g1	0	0	0.22983333	0	0.07483333	NA	0	0	0	0	0	NA	NA	NA	NA
TRINITY_DN447744_c0_g1	0	0.2683333	0	0	0	NA	0	0	0	0	0	NA	NA	NA	NA
TRINITY_DN447745_c0_g1	0	0	0	0.2755	0	NA	0	0	0	0	0	NA	NA	NA	NA
TRINITY_DN447747_c0_g1	0	0	0	0.4241667	0	NA	0	0	0	0	0	NA	NA	NA	NA
TRINITY_DN447748_c0_g1	0	0	0	0.3925	0	NA	0	0	0	0	0	NA	NA	NA	NA
TRINITY_DN447749_c0_g1	0	0.5236667	0.1148333	0	0	NA	0	0	0	0	0	NA	NA	NA	NA
TRINITY_DN447750_c0_g1	0	0.1266667	0	0	0	NA	0	0	0	0	0	NA	NA	NA	NA
TRINITY_DN447751_c0_g1	0	0	0	0	0.4683333	NA	0	0	0	0	0	NA	NA	NA	NA
TRINITY_DN447753_c0_g1	0	0.1335	0	0	0.249	NA	0	0	0	0	0	NA	NA	NA	NA
TRINITY_DN447754_c0_g1	0	0.1206667	0	0	0	NA	0	0	0	0	0	POLX_TOBAC	Retrovirus-related Pol polyprotein from transposon TNT 1-94 [Includes: Protease (EC 3.4.23.-); Reverse transcriptase (EC 2.7.7.49); Endonuclease]		Nicotiana tabacum (Common tobacco)
TRINITY_DN447755_c0_g1	0	0	0	0	0.419	NA	0	0	0	0	0	NA	NA	NA	NA
TRINITY_DN447758_c0_g1	0	0	0.275	0	0	NA	0	0	0	0	0	NA	NA	NA	NA
TRINITY_DN447759_c0_g1	0	0.1206667	0.177	0	0	NA	0	0	0	0	0	NA	NA	NA	NA
TRINITY_DN44776_c0_g1	0	0.4746667	0	0	0.3253333	0.760288880711348	0	0	0	0	0	NA	NA	NA	NA
TRINITY_DN447760_c0_g1	0	0.098	0	0.04833333	0	NA	0	0	0	0	0	NA	NA	NA	NA
TRINITY_DN447762_c0_g1	0	0	0.1275	0.2886667	0	NA	0	0	0	0	0	NA	NA	NA	NA
TRINITY_DN447764_c0_g1	0	0	0.076	0	0.1871667	NA	0	0	0	0	0	NA	NA	NA	NA
TRINITY_DN447765_c0_g1	0	0	0	0.1751667	0	NA	0	0	0	0	0	NA	NA	NA	NA
TRINITY_DN447766_c0_g1	0	0	0.4175	0	0	1	0	0	0	0	0	NA	NA	NA	NA
TRINITY_DN447768_c0_g1	0	0	0.1991667	0	0	NA	0	0	0	0	0	NA	NA	NA	NA
TRINITY_DN447769_c0_g1	0	0.35	0	0	0	NA	0	0	0	0	0	NA	NA	NA	NA
TRINITY_DN447772_c0_g1	0	0.2371667	0	0.135	0.1485	NA	0	0	0	0	0	NA	NA	NA	NA
TRINITY_DN447773_c0_g1	0	0.218	0.1896667	0	0	NA	0	0	0	0	0	NA	NA	NA	NA
TRINITY_DN447774_c0_g1	0	0	0.0845	0	0.06283333	NA	0	0	0	0	0	NA	NA	NA	NA
TRINITY_DN447775_c0_g1	0	0	0	0	0.197	NA	0	0	0	0	0	NA	NA	NA	NA
TRINITY_DN447776_c0_g1	0	0.13966667	0	0.04916667	0	NA	0	0	0	0	0	NA	NA	NA	NA
TRINITY_DN447777_c0_g1	0	0	0	0.1671667	0.064	NA	0	0	0	0	0	NA	NA	NA	NA
TRINITY_DN447780_c0_g1	0	0	0.3935	0	0	NA	0	0	0	0	0	NA	NA	NA	NA
TRINITY_DN447782_c0_g1	0	0.3465	0.1551667	0	0	NA	0	0	0	0	0	NA	NA	NA	NA
TRINITY_DN447786_c0_g1	0	0.0865	0	0	0.094	NA	0	0	0	0	0	NA	NA	NA	NA
TRINITY_DN447790_c0_g1	0	0	0	0.04333333	0.13916667	NA	0	0	0	0	0	NA	NA	NA	NA
TRINITY_DN447796_c0_g1	0	0	0	0	0.3216667	NA	0	0	0	0	0	NA	NA	NA	NA
TRINITY_DN4478_c0_g1	0	0.3205	0	0	0	NA	0	0	0	0	0	NA	NA	NA	NA
TRINITY_DN447802_c0_g1	0	0.10083333	0	0.0325	0.05333333	NA	0	0	0	0	0	NA	NA	NA	NA
TRINITY_DN447803_c0_g1	0	0.1833333	0	0.1988333	0	0.864977669830991	0	0	0	0	0	NA	NA	NA	NA
TRINITY_DN447804_c0_g1	0	0.1351667	0	0	0	NA	0	0	0	0	0	NA	NA	NA	NA
TRINITY_DN447806_c0_g1	0	0.1193333	0	0	0	NA	0	0	0	0	0	NA	NA	NA	NA
TRINITY_DN447810_c0_g1	0	0.08583333	0.04883333	0	0	NA	0	0	0	0	0	NA	NA	NA	NA
TRINITY_DN447812_c0_g1	0	0	0.3256667	0	0	NA	0	0	0	0	0	NA	NA	NA	NA
TRINITY_DN447814_c0_g1	0	0	0	0	0.7635	NA	0	0	0	0	0	NA	NA	NA	NA
TRINITY_DN447816_c0_g1	0	0	0.195	0	0	NA	0	0	0	0	0	NA	NA	NA	NA
TRINITY_DN447817_c0_g1	0	0	0.2833333	0	0	NA	0	0	0	0	0	NA	NA	NA	NA
TRINITY_DN447821_c0_g1	0	0	0	0.2996667	0	NA	0	0	0	0	0	NA	NA	NA	NA
TRINITY_DN447822_c0_g1	0	0.2505	0	0	0.138	NA	0	0	0	0	0	NA	NA	NA	NA
TRINITY_DN447823_c0_g1	0	0	0	0.4241667	0	NA	0	0	0	0	0	NA	NA	NA	NA
TRINITY_DN447825_c0_g1	0	0	0	0	0.3495	NA	0	0	0	0	0	NA	NA	NA	NA
TRINITY_DN447826_c0_g1	0	0.1163333	0	0.11	0.1225	NA	0	0	0	0	0	NA	NA	NA	NA
TRINITY_DN447827_c0_g1	0	0	0	0	0.4743333	NA	0	0	0	0	0	NA	NA	NA	NA
TRINITY_DN447829_c0_g1	0	0	0.09016667	0.299	0	NA	0	0	0	0	0	NA	NA	NA	NA
TRINITY_DN44783_c0_g1	0	0.10916667	0.1645	0.08083333	0	NA	0	0	0	0	0	NA	NA	NA	NA
TRINITY_DN44783_c1_g1	0	0.1596667	0	0	0	NA	0	0	0	0	0	NA	NA	NA	NA
TRINITY_DN447830_c0_g1	0	0.2111667	0	0	0	NA	0	0	0	0	0	NA	NA	NA	NA
TRINITY_DN447831_c0_g1	0	0.3043333	0	0	0	NA	0	0	0	0	0	NA	NA	NA	NA
TRINITY_DN447833_c0_g1	0	0	0	0.2651667	0	NA	0	0	0	0	0	NA	NA	NA	NA
TRINITY_DN447834_c0_g1	0	0.1748333	0	0	0	NA	0	0	0	0	0	NA	NA	NA	NA
TRINITY_DN447837_c0_g1	0	0	0	0.3068333	0	NA	0	0	0	0	0	NA	NA	NA	NA
TRINITY_DN44784_c0_g1	0	0.2383333	0	0	0.3923333	NA	0	0	0	0	0	NA	NA	NA	NA
TRINITY_DN447840_c0_g1	0	0.2161667	0	0	0	NA	0	0	0	0	0	NA	NA	NA	NA
TRINITY_DN447842_c0_g1	0	0	0	0.1551667	0	NA	0	0	0	0	0	NA	NA	NA	NA
TRINITY_DN447846_c0_g1	0	0	0.07083333	0	0	NA	0	0	0	0	0	NA	NA	NA	NA
TRINITY_DN447848_c0_g1	0	0	0.1061667	0	0.1006667	NA	0	0	0	0	0	POLX_TOBAC	Retrovirus-related Pol polyprotein from transposon TNT 1-94 [Includes: Protease (EC 3.4.23.-); Reverse transcriptase (EC 2.7.7.49); Endonuclease]		Nicotiana tabacum (Common tobacco)
TRINITY_DN447849_c0_g1	0	0.4153333	0	0	0	NA	0	0	0	0	0	NA	NA	NA	NA
TRINITY_DN447850_c0_g1	0	0	0.2771667	0	0	NA	0	0	0	0	0	NA	NA	NA	NA
TRINITY_DN447851_c0_g1	0	0	0	0	0	NA	0	0	0	0	0	NA	NA	NA	NA
TRINITY_DN447852_c0_g1	0	0	0.09383333	0.199	0	NA	0	0	0	0	0	NA	NA	NA	NA
TRINITY_DN447854_c0_g1	0	0	0.1956667	0	0	NA	0	0	0	0	0	BRC2A_ARATH	Protein BREAST CANCER SUSCEPTIBILITY 2 homolog A (AtBRCA2A)	BRCA2A BRCA5(IV) At4g00020/At4g00010 F6N15.14/F6N15.15	Arabidopsis thaliana (Mouse-ear cress)
TRINITY_DN447856_c0_g1	0	0.04716667	0	0.13633333	0	NA	0	0	0	0	0	NA	NA	NA	NA
TRINITY_DN447857_c0_g1	0	0	0	0	0.5713333	NA	0	0	0	0	0	NA	NA	NA	NA
TRINITY_DN447859_c0_g1	0	0	0.07483333	0.10183333	0	NA	0	0	0	0	0	NA	NA	NA	NA
TRINITY_DN447860_c0_g1	0	0.2341667	0	0	0	NA	0	0	0	0	0	NA	NA	NA	NA
TRINITY_DN447864_c0_g1	0	0	0.5781667	0	0	NA	0	0	0	0	0	NA	NA	NA	NA
TRINITY_DN447867_c0_g1	0	0	0	0.2526667	0	NA	0	0	0	0	0	NA	NA	NA	NA
TRINITY_DN447871_c0_g1	0	0.09933333	0.10166667	0	0	NA	0	0	0	0	0	NA	NA	NA	NA
TRINITY_DN447873_c0_g1	0	0	0	0	0.3895	NA	0	0	0	0	0	PPR45_ARATH	Pentatricopeptide repeat-containing protein At1g15510, chloroplastic (Protein EARLY CHLOROPLAST BIOGENESIS 2) (AtECB2) (Protein VANILLA CREAM 1)	PCMP-H73 ECB2 VAC1 At1g15510 T16N11.2	Arabidopsis thaliana (Mouse-ear cress)
TRINITY_DN447875_c0_g1	0	0.027	0.0175	0.02566667	0.08883333	NA	0	0	0	0	0	NA	NA	NA	NA
TRINITY_DN447876_c0_g1	0	0	0	0.1665	0	NA	0	0	0	0	0	NA	NA	NA	NA
TRINITY_DN447877_c0_g1	0	0.2945	0	0	0	NA	0	0	0	0	0	NA	NA	NA	NA
TRINITY_DN447885_c0_g1	0	0	0	0	0.1956667	NA	0	0	0	0	0	NA	NA	NA	NA
TRINITY_DN447889_c0_g1	0	0.02283333	0.06166667	0	0	NA	0	0	0	0	0	NA	NA	NA	NA
TRINITY_DN44789_c0_g1	0	0	0	0.4858333	0	NA	0	0	0	0	0	NA	NA	NA	NA
TRINITY_DN447890_c0_g1	0	0	0.1885	0	0	NA	0	0	0	0	0	NA	NA	NA	NA
TRINITY_DN447895_c0_g1	0	0.1373333	0	0	0	NA	0	0	0	0	0	NA	NA	NA	NA
TRINITY_DN447896_c0_g1	0	0.269	0	0	0	NA	0	0	0	0	0	NA	NA	NA	NA
TRINITY_DN447897_c0_g1	0	0.20483333	0.16216667	0	0.05283333	NA	0	0	0	0	0	NA	NA	NA	NA
TRINITY_DN447899_c0_g1	0	0	0	0.4741667	0.2253333	0.927889338536198	0	0	0	0	0	NA	NA	NA	NA
TRINITY_DN447900_c0_g1	0	0.1531667	0	0	0.1441667	NA	0	0	0	0	0	NA	NA	NA	NA
TRINITY_DN447902_c0_g1	0	0.07233333	0	0.416	0	NA	0	0	0	0	0	NA	NA	NA	NA
TRINITY_DN447907_c0_g1	0	0.02116667	0.119	0.02766667	0.0295	NA	0	0	0	0	0	NA	NA	NA	NA
TRINITY_DN447908_c0_g1	0	0	0	0	0	NA	0	0	0	0	0	NA	NA	NA	NA
TRINITY_DN447909_c0_g1	0	0	0	0.08066667	0	NA	0	0	0	0	0	NA	NA	NA	NA
TRINITY_DN447910_c0_g1	0	0	0.06033333	0	0	NA	0	0	0	0	0	NA	NA	NA	NA
TRINITY_DN447913_c0_g1	0	0	0.1031667	0.226	0	NA	0	0	0	0	0	NA	NA	NA	NA
TRINITY_DN447914_c0_g1	0	0	0.1916667	0.1458333	0	NA	0	0	0	0	0	NA	NA	NA	NA
TRINITY_DN447916_c0_g1	0	0	0.1686667	0	0	NA	0	0	0	0	0	NA	NA	NA	NA
TRINITY_DN447917_c0_g1	0	0	0	0.5883333	0	NA	0	0	0	0	0	ALY3_ARATH	Protein ALWAYS EARLY 3 (AtALY3)	ALY3 ATALY3 At3g21430 MHC9	Arabidopsis thaliana (Mouse-ear cress)
TRINITY_DN44792_c0_g1	0	0.2843333	0	0.1453333	0	NA	0	0	0	0	0	NA	NA	NA	NA
TRINITY_DN447920_c0_g1	0	0	0	0.3255	0	NA	0	0	0	0	0	NA	NA	NA	NA
TRINITY_DN447922_c0_g1	0	0	0	0.4523333	0	NA	0	0	0	0	0	NA	NA	NA	NA
TRINITY_DN447924_c0_g1	0	0	0	0.2645	0	NA	0	0	0	0	0	NA	NA	NA	NA
TRINITY_DN447925_c0_g1	0	0	0.4216667	0	0	NA	0	0	0	0	0	NA	NA	NA	NA
TRINITY_DN447930_c0_g1	0	0	0.1568333	0	0	NA	0	0	0	0	0	NA	NA	NA	NA
TRINITY_DN447931_c0_g1	0	0	0.3513333	0	0.2883333	0.816249068052567	0	0	0	0	0	NA	NA	NA	NA
TRINITY_DN447935_c0_g1	0	0	0.24116667	0.06433333	0	NA	0	0	0	0	0	NA	NA	NA	NA
TRINITY_DN447937_c0_g1	0	0	0	0.3148333	0	NA	0	0	0	0	0	CAS2_BETPL	Cycloartenol synthase 2 (EC 5.4.99.8)	CASBPX2	Betula platyphylla (Asian white birch)
TRINITY_DN447938_c0_g1	0	0	0.4346667	0	0	NA	0	0	0	0	0	NA	NA	NA	NA
TRINITY_DN447941_c0_g1	0	0	0	0.2056667	0	NA	0	0	0	0	0	NA	NA	NA	NA
TRINITY_DN447942_c0_g1	0	0	0.09	0.0485	0	NA	0	0	0	0	0	NA	NA	NA	NA
TRINITY_DN447943_c0_g1	0	0	0.046	0.08016667	0	NA	0	0	0	0	0	NA	NA	NA	NA
TRINITY_DN447944_c0_g1	0	0	0.3516667	0	0	NA	0	0	0	0	0	NA	NA	NA	NA
TRINITY_DN447945_c0_g1	0	0	0	0.3875	0	NA	0	0	0	0	0	NA	NA	NA	NA
TRINITY_DN447946_c0_g1	0	0	0	0.53	0.1803333	0.982969041971893	0	0	0	0	0	NA	NA	NA	NA
TRINITY_DN447948_c0_g1	0	0.08733333	0.04733333	0.08266667	0	NA	0	0	0	0	0	NA	NA	NA	NA
TRINITY_DN447949_c0_g1	0	0	0	0.3595	0	NA	0	0	0	0	0	NA	NA	NA	NA
TRINITY_DN447950_c0_g1	0	0.07216667	0	0.14083333	0	NA	0	0	0	0	0	NA	NA	NA	NA
TRINITY_DN447951_c0_g1	0	0	0.85	0	0	NA	0	0	0	0	0	NA	NA	NA	NA
TRINITY_DN447957_c0_g1	0	0	0	0	0.2113333	NA	0	0	0	0	0	NA	NA	NA	NA
TRINITY_DN447959_c0_g1	0	0.2336667	0	0	0	NA	0	0	0	0	0	NA	NA	NA	NA
TRINITY_DN44796_c0_g1	0	0.2238333	0	0	0	NA	0	0	0	0	0	NA	NA	NA	NA
TRINITY_DN447965_c0_g1	0	0.09066667	0	0	0	NA	0	0	0	0	0	NA	NA	NA	NA
TRINITY_DN447966_c0_g1	0	0	0	0.5931667	0	1	0	0	0	0	0	NA	NA	NA	NA
TRINITY_DN447967_c0_g1	0	0	0	0.2421667	0	NA	0	0	0	0	0	NA	NA	NA	NA
TRINITY_DN447968_c0_g1	0	0	0	0.2886667	0	NA	0	0	0	0	0	NA	NA	NA	NA
TRINITY_DN447969_c0_g1	0	0	0	0	0.5671667	NA	0	0	0	0	0	NA	NA	NA	NA
TRINITY_DN44797_c0_g1	0	0.3376667	0	0	0	NA	0	0	0	0	0	NA	NA	NA	NA
TRINITY_DN447972_c0_g1	0	0	0.626	0	0	NA	0	0	0	0	0	NA	NA	NA	NA
TRINITY_DN447974_c0_g1	0	0.15833333	0	0.02716667	0.04816667	NA	0	0	0	0	0	Y2144_ARATH	Putative leucine-rich repeat receptor-like serine/threonine-protein kinase At2g14440 (EC 2.7.11.1)	At2g14440 T13P21.18	Arabidopsis thaliana (Mouse-ear cress)
TRINITY_DN447976_c0_g1	0	0	0	0.2753333	0	NA	0	0	0	0	0	NA	NA	NA	NA
TRINITY_DN447978_c0_g1	0	0	0	0.2221667	0.05	NA	0	0	0	0	0	IN22_MAIZE	IN2-2 protein	IN2-2 SAF2	Zea mays (Maize)
TRINITY_DN447981_c0_g1	0	0.1671667	0	0	0.1916667	0.994641765617857	0	0	0	0	0	NA	NA	NA	NA
TRINITY_DN447982_c0_g1	0	0	0.1128333	0	0	NA	0	0	0	0	0	NA	NA	NA	NA
TRINITY_DN447983_c0_g1	0	0.2245	0.047	0	0	NA	0	0	0	0	0	NA	NA	NA	NA
TRINITY_DN447984_c0_g1	0	0	0.1446667	0	0	NA	0	0	0	0	0	NA	NA	NA	NA
TRINITY_DN447986_c0_g1	0	0	0	0	0.158	NA	0	0	0	0	0	NA	NA	NA	NA
TRINITY_DN447987_c0_g1	0	0	0.5911667	0	0	NA	0	0	0	0	0	NA	NA	NA	NA
TRINITY_DN447989_c0_g1	0	0	0	0.1798333	0	NA	0	0	0	0	0	NA	NA	NA	NA
TRINITY_DN447992_c0_g1	0	0	0.3786667	0	0.204	0.938426370015801	0	0	0	0	0	NA	NA	NA	NA
TRINITY_DN447993_c0_g1	0	0.4355	0	0	0	NA	0	0	0	0	0	NA	NA	NA	NA
TRINITY_DN447995_c0_g1	0	0.08733333	0	0.09283333	1.56983333	NA	0	0	0	0	0	NA	NA	NA	NA
TRINITY_DN447996_c0_g1	0	0	0	0.3706667	0	NA	0	0	0	0	0	NA	NA	NA	NA
TRINITY_DN447998_c0_g1	0	0	0.3246667	0	0	NA	0	0	0	0	0	NA	NA	NA	NA
TRINITY_DN448001_c0_g1	0	0	0.167	0	0	NA	0	0	0	0	0	NA	NA	NA	NA
TRINITY_DN448005_c0_g1	0	0	0.1748333	0	0	NA	0	0	0	0	0	NA	NA	NA	NA
TRINITY_DN448006_c0_g1	0	0.332	0	0	0	NA	0	0	0	0	0	NA	NA	NA	NA
TRINITY_DN448010_c0_g1	0	0.3325	0	0	0	NA	0	0	0	0	0	NA	NA	NA	NA
TRINITY_DN448012_c0_g1	0	0	0.4603333	0	0	NA	0	0	0	0	0	NA	NA	NA	NA
TRINITY_DN448014_c0_g1	0	0	0.06616667	0	0	NA	0	0	0	0	0	NA	NA	NA	NA
TRINITY_DN448016_c0_g1	0	0	0	0	0.3066667	NA	0	0	0	0	0	NA	NA	NA	NA
TRINITY_DN448017_c0_g1	0	0	0	0.1823333	0	NA	0	0	0	0	0	NA	NA	NA	NA
TRINITY_DN448019_c0_g1	0	0.09266667	0.13483333	0.08716667	0	NA	0	0	0	0	0	NA	NA	NA	NA
TRINITY_DN448020_c0_g1	0	0.08216667	0.14816667	0	0	NA	0	0	0	0	0	NA	NA	NA	NA
TRINITY_DN448021_c0_g1	0	0.1068333	0	0	0.151	NA	0	0	0	0	0	NA	NA	NA	NA
TRINITY_DN448022_c0_g1	0	0	0	0	0.2303333	NA	0	0	0	0	0	APM1B_ORYSJ	Aminopeptidase M1-B (EC 3.4.11.2) (Alpha-aminoacylpeptide hydrolase)	Os08g0398700 LOC_Os08g30810 OJ1051_A08.7 OJ1198_B10.19	Oryza sativa subsp. japonica (Rice)
TRINITY_DN448025_c0_g1	0	0.1058333	0	0	0.1418333	NA	0	0	0	0	0	NA	NA	NA	NA
TRINITY_DN448026_c0_g1	0	0	0.2093333	0	0	NA	0	0	0	0	0	NA	NA	NA	NA
TRINITY_DN448027_c0_g1	0	0	0	0	0.1586667	NA	0	0	0	0	0	NA	NA	NA	NA
TRINITY_DN44803_c0_g1	0	0	0.4036667	0.1463333	0	NA	0	0	0	0	0	NA	NA	NA	NA
TRINITY_DN448030_c0_g1	0	0.1373333	0	0	0	NA	0	0	0	0	0	NA	NA	NA	NA
TRINITY_DN448031_c0_g1	0	0.05766667	0.0365	0.24883333	0	NA	0	0	0	0	0	POLX_TOBAC	Retrovirus-related Pol polyprotein from transposon TNT 1-94 [Includes: Protease (EC 3.4.23.-); Reverse transcriptase (EC 2.7.7.49); Endonuclease]		Nicotiana tabacum (Common tobacco)
TRINITY_DN448032_c0_g1	0	0	0	0.097	0.2658333	NA	0	0	0	0	0	NA	NA	NA	NA
TRINITY_DN448033_c0_g1	0	0.2811667	0	0	0	NA	0	0	0	0	0	NA	NA	NA	NA
TRINITY_DN448034_c0_g1	0	0.09333333	0	0.05066667	0	NA	0	0	0	0	0	NA	NA	NA	NA
TRINITY_DN448035_c0_g1	0	0	0.1915	0	0	NA	0	0	0	0	0	NA	NA	NA	NA
TRINITY_DN448043_c0_g1	0	0.09133333	0	0	0.10683333	NA	0	0	0	0	0	NA	NA	NA	NA
TRINITY_DN448044_c0_g1	0	0	0.04283333	0.072	0	NA	0	0	0	0	0	NA	NA	NA	NA
TRINITY_DN448045_c0_g1	0	0	0	0.1453333	0	NA	0	0	0	0	0	NA	NA	NA	NA
TRINITY_DN448046_c0_g1	0	0	0	0.2466667	0	NA	0	0	0	0	0	NA	NA	NA	NA
TRINITY_DN44805_c0_g1	0	0.3423333	0.1005	0.085	0	NA	0	0	0	0	0	NA	NA	NA	NA
TRINITY_DN448050_c0_g1	0	0	0.4446667	0	0	NA	0	0	0	0	0	NA	NA	NA	NA
TRINITY_DN448051_c0_g1	0	0	0.1758333	0	0	NA	0	0	0	0	0	NA	NA	NA	NA
TRINITY_DN448052_c0_g1	0	0	0	0	0.5028333	NA	0	0	0	0	0	NA	NA	NA	NA
TRINITY_DN448054_c0_g1	0	0	0	0.3283333	0	NA	0	0	0	0	0	NA	NA	NA	NA
TRINITY_DN448055_c0_g1	0	0	0	0.4028333	0	NA	0	0	0	0	0	NA	NA	NA	NA
TRINITY_DN448056_c0_g1	0	0.08383333	0	0.18483333	0.10066667	NA	0	0	0	0	0	NA	NA	NA	NA
TRINITY_DN448058_c0_g1	0	0	0.2988333	0	0	NA	0	0	0	0	0	NA	NA	NA	NA
TRINITY_DN448059_c0_g1	0	0	0.09266667	0.09833333	0.144	NA	0	0	0	0	0	NA	NA	NA	NA
TRINITY_DN448060_c0_g1	0	0	0	0	0.1903333	NA	0	0	0	0	0	NA	NA	NA	NA
TRINITY_DN448061_c0_g1	0	0.5843333	0	0	0	1	0	0	0	0	0	NA	NA	NA	NA
TRINITY_DN448064_c0_g1	0	0.06633333	0	0	0.0415	NA	0	0	0	0	0	NA	NA	NA	NA
TRINITY_DN448068_c0_g1	0	0.3215	0	0	0	NA	0	0	0	0	0	NA	NA	NA	NA
TRINITY_DN448069_c0_g1	0	0	0.3178333	0	0	NA	0	0	0	0	0	NA	NA	NA	NA
TRINITY_DN44807_c0_g1	0	0	0.2753333	0	0	NA	0	0	0	0	0	NA	NA	NA	NA
TRINITY_DN448071_c0_g1	0	0.05283333	0	0	0	NA	0	0	0	0	0	NA	NA	NA	NA
TRINITY_DN448074_c0_g1	0	0.02466667	0.014	0.0395	0	NA	0	0	0	0	0	NA	NA	NA	NA
TRINITY_DN448075_c0_g1	0	0.08983333	0	0	0	NA	0	0	0	0	0	NA	NA	NA	NA
TRINITY_DN448076_c0_g1	0	0	0	0.2851667	0	NA	0	0	0	0	0	NA	NA	NA	NA
TRINITY_DN448078_c0_g1	0	0	0	0	0.3045	NA	0	0	0	0	0	NA	NA	NA	NA
TRINITY_DN448080_c0_g1	0	0	0	0.4711667	0	NA	0	0	0	0	0	NA	NA	NA	NA
TRINITY_DN448082_c0_g1	0	0	0.243	0	0.1288333	NA	0	0	0	0	0	NA	NA	NA	NA
TRINITY_DN448083_c0_g1	0	0	0	0	0.364	NA	0	0	0	0	0	NA	NA	NA	NA
TRINITY_DN448086_c0_g1	0	0	0.07716667	0	0.11566667	NA	0	0	0	0	0	NA	NA	NA	NA
TRINITY_DN448088_c0_g1	0	0	0.152	0	0	NA	0	0	0	0	0	NA	NA	NA	NA
TRINITY_DN448089_c0_g1	0	0	0	0.2175	0	NA	0	0	0	0	0	NA	NA	NA	NA
TRINITY_DN448090_c0_g1	0	0	0	0.07066667	0	NA	0	0	0	0	0	NA	NA	NA	NA
TRINITY_DN448091_c0_g1	0	0	0	0.188	0	NA	0	0	0	0	0	NA	NA	NA	NA
TRINITY_DN448092_c0_g1	0	0	0	0.2418333	0	NA	0	0	0	0	0	NA	NA	NA	NA
TRINITY_DN448095_c0_g1	0	0.1711667	0	0	0	NA	0	0	0	0	0	NA	NA	NA	NA
TRINITY_DN448096_c0_g1	0	0	0	0.1053333	0	NA	0	0	0	0	0	SR34B_ARATH	Serine/arginine-rich splicing factor SR34B (At-SR34B) (At-SRp34B) (AtSR34B) (SER/ARG-rich protein 34B)	SR34B SRP34B At4g02430 T14P8.21	Arabidopsis thaliana (Mouse-ear cress)
TRINITY_DN448097_c0_g1	0	0.2021667	0	0	0	NA	0	0	0	0	0	NA	NA	NA	NA
TRINITY_DN448098_c0_g1	0	0.1935	0	0	0	NA	0	0	0	0	0	NA	NA	NA	NA
TRINITY_DN448099_c0_g1	0	0	0	0	0.1281667	NA	0	0	0	0	0	NA	NA	NA	NA
TRINITY_DN448103_c0_g1	0	0.07166667	0	0.01233333	0.02	NA	0	0	0	0	0	NA	NA	NA	NA
TRINITY_DN448106_c0_g1	0	0.2821667	0	0	0	NA	0	0	0	0	0	NA	NA	NA	NA
TRINITY_DN44811_c0_g1	0	0	0	0.203	0	NA	0	0	0	0	0	NA	NA	NA	NA
TRINITY_DN448110_c0_g1	0	0	1.054	0	0	NA	0	0	0	0	0	NA	NA	NA	NA
TRINITY_DN448113_c0_g1	0	0	0	0	0.3386667	NA	0	0	0	0	0	NA	NA	NA	NA
TRINITY_DN448115_c0_g1	0	0.1196667	0	0	0.2635	NA	0	0	0	0	0	NA	NA	NA	NA
TRINITY_DN448118_c0_g1	0	0.1265	0	0.1133333	0.158	NA	0	0	0	0	0	NA	NA	NA	NA
TRINITY_DN448120_c0_g1	0	0	0.1741667	0	0.1786667	NA	0	0	0	0	0	NA	NA	NA	NA
TRINITY_DN448121_c0_g1	0	0	0.3343333	0	0	NA	0	0	0	0	0	NA	NA	NA	NA
TRINITY_DN448127_c0_g1	0	0.0825	0	0	0.08383333	NA	0	0	0	0	0	NA	NA	NA	NA
TRINITY_DN448128_c0_g1	0	0	0	0.2375	0	NA	0	0	0	0	0	NA	NA	NA	NA
TRINITY_DN448129_c0_g1	0	0.1471667	0.5108333	0	0	NA	0	0	0	0	0	NA	NA	NA	NA
TRINITY_DN448130_c0_g1	0	0	0	0.1433333	0.203	NA	0	0	0	0	0	NA	NA	NA	NA
TRINITY_DN448131_c0_g1	0	0	0.1391667	0	0	NA	0	0	0	0	0	NA	NA	NA	NA
TRINITY_DN448132_c0_g1	0	0.3285	0	0	0	NA	0	0	0	0	0	NA	NA	NA	NA
TRINITY_DN448133_c0_g1	0	0	0.1411667	0	0	NA	0	0	0	0	0	NA	NA	NA	NA
TRINITY_DN448134_c0_g1	0	0	0	0.2021667	0	NA	0	0	0	0	0	NA	NA	NA	NA
TRINITY_DN448136_c0_g1	0	0	0	0.1638333	0	NA	0	0	0	0	0	NA	NA	NA	NA
TRINITY_DN448137_c0_g1	0	0.09566667	0	0	0	NA	0	0	0	0	0	NA	NA	NA	NA
TRINITY_DN448138_c0_g1	0	0	0.102	0.1508333	0	NA	0	0	0	0	0	NA	NA	NA	NA
TRINITY_DN448140_c0_g1	0	0.2223333	0	0	0	NA	0	0	0	0	0	NA	NA	NA	NA
TRINITY_DN448141_c0_g1	0	0.07133333	0.02366667	0	0	NA	0	0	0	0	0	NA	NA	NA	NA
TRINITY_DN448143_c0_g1	0	0	0.3866667	0	0	NA	0	0	0	0	0	NA	NA	NA	NA
TRINITY_DN448144_c0_g1	0	0.1861667	0	0	0	NA	0	0	0	0	0	NA	NA	NA	NA
TRINITY_DN448146_c0_g1	0	0.04316667	0	0.09216667	0	NA	0	0	0	0	0	NA	NA	NA	NA
TRINITY_DN448147_c0_g1	0	0	0.03383333	0	0.211	NA	0	0	0	0	0	NA	NA	NA	NA
TRINITY_DN448149_c0_g1	0	0	0	0.5188333	0	NA	0	0	0	0	0	NA	NA	NA	NA
TRINITY_DN448151_c0_g1	0	0	0	0	0.2451667	NA	0	0	0	0	0	NA	NA	NA	NA
TRINITY_DN448154_c0_g1	0	0	0	0.2895	0	NA	0	0	0	0	0	Y1669_ARATH	Uncharacterized oxidoreductase At1g06690, chloroplastic (EC 1.-.-.-)	At1g06690 F12K11.2 F4H5.17	Arabidopsis thaliana (Mouse-ear cress)
TRINITY_DN448156_c0_g1	0	0	0	0.106	0.09	NA	0	0	0	0	0	NA	NA	NA	NA
TRINITY_DN448160_c0_g1	0	0.2396667	0	0	0	NA	0	0	0	0	0	NA	NA	NA	NA
TRINITY_DN448161_c0_g1	0	0	0	0.3051667	0	NA	0	0	0	0	0	NA	NA	NA	NA
TRINITY_DN448162_c0_g1	0	0	0	0.2381667	0	NA	0	0	0	0	0	AGO10_ARATH	Protein argonaute 10 (Protein PINHEAD) (Protein ZWILLE)	AGO10 PNH ZLL At5g43810 MQD19.17	Arabidopsis thaliana (Mouse-ear cress)
TRINITY_DN448163_c0_g1	0	0.04783333	0.14433333	0	0.04483333	NA	0	0	0	0	0	NA	NA	NA	NA
TRINITY_DN448166_c0_g1	0	0	0	0	0.2253333	NA	0	0	0	0	0	NA	NA	NA	NA
TRINITY_DN448167_c0_g1	0	0	0.877	0	0	NA	0	0	0	0	0	NA	NA	NA	NA
TRINITY_DN44817_c0_g1	0	0	0	0	0	NA	0	0	0	0	0	NA	NA	NA	NA
TRINITY_DN448175_c0_g1	0	0	0.2195	0	0	NA	0	0	0	0	0	NA	NA	NA	NA
TRINITY_DN448176_c0_g1	0	0.352	0	0	0	NA	0	0	0	0	0	NA	NA	NA	NA
TRINITY_DN448177_c0_g1	0	0	0	0.2735	0	NA	0	0	0	0	0	NA	NA	NA	NA
TRINITY_DN448180_c0_g1	0	0.1101667	0	0	0	NA	0	0	0	0	0	NA	NA	NA	NA
TRINITY_DN448181_c0_g1	0	0.1338333	0	0	0.1538333	NA	0	0	0	0	0	NA	NA	NA	NA
TRINITY_DN448183_c0_g1	0	0	0	0.2033333	0	NA	0	0	0	0	0	NA	NA	NA	NA
TRINITY_DN448185_c0_g1	0	0	0	0	0.2421667	NA	0	0	0	0	0	NA	NA	NA	NA
TRINITY_DN448187_c0_g1	0	0	0	0.215	0	NA	0	0	0	0	0	NA	NA	NA	NA
TRINITY_DN448188_c0_g1	0	0	0.2596667	0	0	NA	0	0	0	0	0	NA	NA	NA	NA
TRINITY_DN448190_c0_g1	0	0	0	0.1616667	0	NA	0	0	0	0	0	NA	NA	NA	NA
TRINITY_DN448191_c0_g1	0	0	0	0	0.3456667	NA	0	0	0	0	0	NA	NA	NA	NA
TRINITY_DN448193_c0_g1	0	0.3451667	0	0	0	NA	0	0	0	0	0	NA	NA	NA	NA
TRINITY_DN448194_c0_g1	0	0	0	0.2556667	0	NA	0	0	0	0	0	NA	NA	NA	NA
TRINITY_DN448197_c0_g1	0	0	0.2103333	0	0	NA	0	0	0	0	0	NA	NA	NA	NA
TRINITY_DN448201_c0_g1	0	0.2086667	0	0	0	NA	0	0	0	0	0	NA	NA	NA	NA
TRINITY_DN448202_c0_g1	0	0	0.2123333	0	0	NA	0	0	0	0	0	NA	NA	NA	NA
TRINITY_DN448204_c0_g1	0	0.7508333	0	0	0	NA	0	0	0	0	0	NA	NA	NA	NA
TRINITY_DN448208_c0_g1	0	0.08566667	0	0	0.08133333	NA	0	0	0	0	0	NA	NA	NA	NA
TRINITY_DN448209_c0_g1	0	0	0	0	0.7216667	NA	0	0	0	0	0	NA	NA	NA	NA
TRINITY_DN448213_c0_g1	0	0	0	0.4601667	0	NA	0	0	0	0	0	NA	NA	NA	NA
TRINITY_DN448215_c0_g1	0	0	0.425	0	0.2253333	0.919456490459437	0	0	0	0	0	ALPL_ARATH	Protein ALP1-like (EC 3.1.-.-)	At3g55350 T22E16.10	Arabidopsis thaliana (Mouse-ear cress)
TRINITY_DN448216_c0_g1	0	0	0	0.1526667	0	NA	0	0	0	0	0	NA	NA	NA	NA
TRINITY_DN448217_c0_g1	0	0	0	0.5961667	0	NA	0	0	0	0	0	NA	NA	NA	NA
TRINITY_DN448218_c0_g1	0	0	0.3178333	0	0	NA	0	0	0	0	0	NA	NA	NA	NA
TRINITY_DN448219_c0_g1	0	0	0.6821667	0	0	NA	0	0	0	0	0	NA	NA	NA	NA
TRINITY_DN448220_c0_g1	0	0.03816667	0.14716667	0	0	NA	0	0	0	0	0	NA	NA	NA	NA
TRINITY_DN448222_c0_g1	0	0	0	0	0.3981667	NA	0	0	0	0	0	RFA1C_ARATH	Replication protein A 70 kDa DNA-binding subunit C (AtRPA70c) (AtRPA1-2) (Replication factor A protein 1C) (Replication protein A 1C) (AtRPA1C)	RPA1C RPA70C At5g45400 MFC19.7	Arabidopsis thaliana (Mouse-ear cress)
TRINITY_DN448224_c0_g1	0	0	0	0.4063333	0	NA	0	0	0	0	0	NA	NA	NA	NA
TRINITY_DN448225_c0_g1	0	0	0	0.1853333	0	NA	0	0	0	0	0	NA	NA	NA	NA
TRINITY_DN448227_c0_g1	0	0	0.2843333	0	0	NA	0	0	0	0	0	NA	NA	NA	NA
TRINITY_DN448228_c0_g1	0	0.2586667	0	0	0	NA	0	0	0	0	0	NA	NA	NA	NA
TRINITY_DN44823_c0_g1	0	0	0	0.2171667	0	NA	0	0	0	0	0	NA	NA	NA	NA
TRINITY_DN448230_c0_g1	0	0	0	0	0.3158333	NA	0	0	0	0	0	NA	NA	NA	NA
TRINITY_DN448233_c0_g1	0	0.1716667	0	0	0	NA	0	0	0	0	0	NA	NA	NA	NA
TRINITY_DN448234_c0_g1	0	0	0.3141667	0	0	NA	0	0	0	0	0	NA	NA	NA	NA
TRINITY_DN448237_c0_g1	0	0	0	0	0.127	NA	0	0	0	0	0	NA	NA	NA	NA
TRINITY_DN448238_c0_g1	0	0	0.1341667	0	0	NA	0	0	0	0	0	PROX_CLOSD	Prolyl-tRNA editing protein ProX (Prolyl-tRNA deacylase ProX)	proX prdX CLOST_2238	Acetoanaerobium sticklandii (strain ATCC 12662 / DSM 519 / JCM 1433 / NCIMB 10654) (Clostridium sticklandii)
TRINITY_DN448239_c0_g1	0	0.106	0	0	0	NA	0	0	0	0	0	NA	NA	NA	NA
TRINITY_DN448240_c0_g1	0	0	0.1156667	0	0	NA	0	0	0	0	0	NA	NA	NA	NA
TRINITY_DN448241_c0_g1	0	0.2505	0	0	0	NA	0	0	0	0	0	NA	NA	NA	NA
TRINITY_DN448242_c0_g1	0	0	0	0.6781667	0	NA	0	0	0	0	0	NA	NA	NA	NA
TRINITY_DN448246_c0_g1	0	0.04333333	0	0.01616667	0	NA	0	0	0	0	0	NA	NA	NA	NA
TRINITY_DN448247_c0_g1	0	0.1805	0.08916667	0	0	NA	0	0	0	0	0	NA	NA	NA	NA
TRINITY_DN448248_c0_g1	0	0	0.03083333	0.57	0	1	0	0	0	0	0	GGT2_ARATH	Glutamate--glyoxylate aminotransferase 2 (AtGGT2) (EC 2.6.1.4) (Alanine aminotransferase GGT2) (EC 2.6.1.2) (Alanine--glyoxylate aminotransferase GGT2) (EC 2.6.1.44) (Alanine-2-oxoglutarate aminotransferase 2) (EC 2.6.1.-)	GGAT2 AOAT2 GGT2 At1g70580 F24J13.15 F5A18.24	Arabidopsis thaliana (Mouse-ear cress)
TRINITY_DN448249_c0_g1	0	0.11666667	0.02483333	0	0	NA	0	0	0	0	0	NA	NA	NA	NA
TRINITY_DN448252_c0_g1	0	0.06866667	0	0	0.187	NA	0	0	0	0	0	NA	NA	NA	NA
TRINITY_DN448253_c0_g1	0	0	0.1821667	0	0	NA	0	0	0	0	0	NA	NA	NA	NA
TRINITY_DN448257_c0_g1	0	0.2751667	0	0	0	NA	0	0	0	0	0	NA	NA	NA	NA
TRINITY_DN448258_c0_g1	0	0.1496667	0	0	0	NA	0	0	0	0	0	NA	NA	NA	NA
TRINITY_DN448259_c0_g1	0	0.3145	0	0	0	NA	0	0	0	0	0	NA	NA	NA	NA
TRINITY_DN448260_c0_g1	0	0	0.229	0	0	NA	0	0	0	0	0	NA	NA	NA	NA
TRINITY_DN448261_c0_g1	0	0	0	0.1545	0.0915	NA	0	0	0	0	0	NA	NA	NA	NA
TRINITY_DN448263_c0_g1	0	0	0	0.2948333	0	NA	0	0	0	0	0	NA	NA	NA	NA
TRINITY_DN448264_c0_g1	0	0.2595	0	0	0	NA	0	0	0	0	0	NA	NA	NA	NA
TRINITY_DN448266_c0_g1	0	0	0.1618333	0.1203333	0	NA	0	0	0	0	0	NA	NA	NA	NA
TRINITY_DN448269_c0_g1	0	0.2416667	0	0	0	NA	0	0	0	0	0	NA	NA	NA	NA
TRINITY_DN44827_c0_g1	0	0	0	0.4065	0	NA	0	0	0	0	0	NA	NA	NA	NA
TRINITY_DN448270_c0_g1	0	0	0.1111667	0	0.056	NA	0	0	0	0	0	NA	NA	NA	NA
TRINITY_DN448271_c0_g1	0	0	0	0.7103333	0	1	0	0	0	0	0	NA	NA	NA	NA
TRINITY_DN448272_c0_g1	0	0	0	0.2716667	0	NA	0	0	0	0	0	NA	NA	NA	NA
TRINITY_DN448273_c0_g1	0	0	0	0	0.2731667	NA	0	0	0	0	0	NA	NA	NA	NA
TRINITY_DN448274_c0_g1	0	0.14866667	0	0.02633333	0	NA	0	0	0	0	0	NA	NA	NA	NA
TRINITY_DN448275_c0_g1	0	0	0	0.4561667	0	NA	0	0	0	0	0	NA	NA	NA	NA
TRINITY_DN448277_c0_g1	0	0.1646667	0	0	0.242	NA	0	0	0	0	0	NA	NA	NA	NA
TRINITY_DN448278_c0_g1	0	0.1336667	0.1098333	0	0	NA	0	0	0	0	0	NA	NA	NA	NA
TRINITY_DN448279_c0_g1	0	0	0.1245	0	0	NA	0	0	0	0	0	NA	NA	NA	NA
TRINITY_DN448280_c0_g1	0	0	0.1288333	0	0.2295	NA	0	0	0	0	0	NA	NA	NA	NA
TRINITY_DN448281_c0_g1	0	0	0	0.5116667	0	NA	0	0	0	0	0	NA	NA	NA	NA
TRINITY_DN448282_c0_g1	0	0	0	0.4835	0	1	0	0	0	0	0	NA	NA	NA	NA
TRINITY_DN448283_c0_g1	0	0.16733333	0.08083333	0	0	NA	0	0	0	0	0	NA	NA	NA	NA
TRINITY_DN448285_c0_g1	0	0	0	0.2645	0	NA	0	0	0	0	0	NA	NA	NA	NA
TRINITY_DN448286_c0_g1	0	0	0	0.2593333	0	NA	0	0	0	0	0	RH10_ORYSJ	DEAD-box ATP-dependent RNA helicase 10 (EC 3.6.4.13) (DEAD-box RNA helicase TOGR1) (Protein THERMOTOLERANT GROWTH REQUIRED1)	RH10 TOGR1 Os03g0669000 LOC_Os03g46610 OsJ_12029 OSJNBa0039O18.13 OSJNBb0036M02.1	Oryza sativa subsp. japonica (Rice)
TRINITY_DN448287_c0_g1	0	0	0.2005	0.387	0.1401667	0.94515310411904	0	0	0	0	0	NA	NA	NA	NA
TRINITY_DN448289_c0_g1	0	0	0	0.197	0	NA	0	0	0	0	0	NA	NA	NA	NA
TRINITY_DN448290_c0_g1	0	0.084	0	0	0.06733333	NA	0	0	0	0	0	NA	NA	NA	NA
TRINITY_DN448291_c0_g1	0	0.1941667	0	0	0	NA	0	0	0	0	0	NA	NA	NA	NA
TRINITY_DN448292_c0_g1	0	0	0	0	0	NA	0	0	0	0	0	NA	NA	NA	NA
TRINITY_DN448293_c0_g1	0	0.05183333	0.0385	0	0	NA	0	0	0	0	0	NA	NA	NA	NA
TRINITY_DN448294_c0_g1	0	0.02816667	0.021	0.0185	0.02316667	NA	0	0	0	0	0	DTX47_ARATH	Protein DETOXIFICATION 47, chloroplastic (AtDTX47) (Multidrug and toxic compound extrusion protein 47) (MATE protein 47) (Protein ENHANCED DISEASE SUSCEPTIBILITY 5) (Protein EDS5) (Protein IMPORTANT FOR THE ARR PATHWAY 1) (Protein IAP1) (Protein SALICYLIC ACID INDUCTION DEFICIENT 1) (Protein SID1) (Protein SUSCEPTIBLE TO CORONATINE-DEFICIENT PST DC3000 3) (Protein SCORD3)	DTX47 EDS5 IAP1 SCORD3 SID1 At4g39030 F19H22.130	Arabidopsis thaliana (Mouse-ear cress)
TRINITY_DN448295_c0_g1	0	0	0.5441667	0	0	NA	0	0	0	0	0	NA	NA	NA	NA
TRINITY_DN448297_c0_g1	0	0	0.4896667	0	0	NA	0	0	0	0	0	NA	NA	NA	NA
TRINITY_DN448298_c0_g1	0	0	0	0.4028333	0	NA	0	0	0	0	0	NA	NA	NA	NA
TRINITY_DN4483_c0_g1	0	0.05233333	0.093	0	0	NA	0	0	0	0	0	NA	NA	NA	NA
TRINITY_DN448301_c0_g1	0	0	0	0.2185	0	NA	0	0	0	0	0	NA	NA	NA	NA
TRINITY_DN448303_c0_g1	0	0	0.3151667	0	0	NA	0	0	0	0	0	NA	NA	NA	NA
TRINITY_DN448304_c0_g1	0	0.4298333	0	0	0	1	0	0	0	0	0	NA	NA	NA	NA
TRINITY_DN448305_c0_g1	0	0	0	0	0.3048333	NA	0	0	0	0	0	NA	NA	NA	NA
TRINITY_DN448307_c0_g1	0	0	0.3758333	0	0	NA	0	0	0	0	0	NA	NA	NA	NA
TRINITY_DN448308_c0_g1	0	0.4381667	0	0	0	NA	0	0	0	0	0	NA	NA	NA	NA
TRINITY_DN448309_c0_g1	0	0	0	0.4201667	0	NA	0	0	0	0	0	NA	NA	NA	NA
TRINITY_DN448311_c0_g1	0	0.1808333	0	0	0	NA	0	0	0	0	0	NA	NA	NA	NA
TRINITY_DN448312_c0_g1	0	0	0	0	0.5271667	1	0	0	0	0	0	NA	NA	NA	NA
TRINITY_DN448314_c0_g1	0	0.06	0.044	0	0.0875	NA	0	0	0	0	0	NA	NA	NA	NA
TRINITY_DN448315_c0_g1	0	0	0	0	0.09933333	NA	0	0	0	0	0	NA	NA	NA	NA
TRINITY_DN448317_c0_g1	0	0	0.622	0	0	NA	0	0	0	0	0	NA	NA	NA	NA
TRINITY_DN448318_c0_g1	0	0.2481667	0	0	0	NA	0	0	0	0	0	NA	NA	NA	NA
TRINITY_DN448319_c0_g1	0	0.07766667	0.19066667	0	0	NA	0	0	0	0	0	NA	NA	NA	NA
TRINITY_DN448322_c0_g1	0	0.5321667	0	0.146	0	NA	0	0	0	0	0	NA	NA	NA	NA
TRINITY_DN448323_c0_g1	0	0.14133333	0.02133333	0.11	0	NA	0	0	0	0	0	NA	NA	NA	NA
TRINITY_DN448325_c0_g1	0	0	0.2578333	0	0	NA	0	0	0	0	0	NA	NA	NA	NA
TRINITY_DN448326_c0_g1	0	0.3375	0	0	0	NA	0	0	0	0	0	NA	NA	NA	NA
TRINITY_DN448330_c0_g1	0	0	0	0	0.3441667	NA	0	0	0	0	0	NA	NA	NA	NA
TRINITY_DN448334_c0_g1	0	0	0	0.1426667	0	NA	0	0	0	0	0	NA	NA	NA	NA
TRINITY_DN448338_c0_g1	0	0	0	0.4475	0	NA	0	0	0	0	0	FUT12_ARATH	Putative fucosyltransferase-like protein (FucT2) (FucTB) (Fucosyltransferase 12) (AtFUT12)	FUT12 At1g49710 F14J22.8 F14J22_18	Arabidopsis thaliana (Mouse-ear cress)
TRINITY_DN448344_c0_g1	0	0	0.207	0	0.2591667	NA	0	0	0	0	0	NA	NA	NA	NA
TRINITY_DN448346_c0_g1	0	0	0	0	0.813	NA	0	0	0	0	0	NA	NA	NA	NA
TRINITY_DN448348_c0_g1	0	0	0.346	0	0	NA	0	0	0	0	0	NA	NA	NA	NA
TRINITY_DN448349_c0_g1	0	0.1388333	0	0.1826667	0	NA	0	0	0	0	0	NA	NA	NA	NA
TRINITY_DN44835_c0_g1	0	0	0.09116667	0	0	NA	0	0	0	0	0	NA	NA	NA	NA
TRINITY_DN448350_c0_g1	0	0	0.4461667	0	0	NA	0	0	0	0	0	NA	NA	NA	NA
TRINITY_DN448352_c0_g1	0	0	0.2126667	0	0	NA	0	0	0	0	0	NA	NA	NA	NA
TRINITY_DN448353_c0_g1	0	0.07116667	0.02566667	0	0.05183333	NA	0	0	0	0	0	NA	NA	NA	NA
TRINITY_DN448354_c0_g1	0	0.1171667	0	0	0	NA	0	0	0	0	0	NA	NA	NA	NA
TRINITY_DN448355_c0_g1	0	0.044	0.1305	0	0	NA	0	0	0	0	0	NA	NA	NA	NA
TRINITY_DN448358_c0_g1	0	0.2313333	0	0	0	NA	0	0	0	0	0	NA	NA	NA	NA
TRINITY_DN448359_c0_g1	0	0	0.2876667	0	0	NA	0	0	0	0	0	NA	NA	NA	NA
TRINITY_DN448360_c0_g1	0	0.18433333	0.18683333	0.06616667	0	NA	0	0	0	0	0	NA	NA	NA	NA
TRINITY_DN448361_c0_g1	0	0	0.3911667	0	0	NA	0	0	0	0	0	NA	NA	NA	NA
TRINITY_DN448362_c0_g1	0	0	0	0.7158333	0	NA	0	0	0	0	0	AMT21_ORYSJ	Ammonium transporter 2 member 1 (OsAMT2;1)	AMT2-1 Os05g0468700 LOC_Os05g39240 OJ1058_C01.9	Oryza sativa subsp. japonica (Rice)
TRINITY_DN448363_c0_g1	0	0.1921667	0.286	0	0	0.934088752043563	0	0	0	0	0	NA	NA	NA	NA
TRINITY_DN448365_c0_g1	0	0	0	0.4241667	0	NA	0	0	0	0	0	NA	NA	NA	NA
TRINITY_DN448367_c0_g1	0	0.2295	0	0	0	NA	0	0	0	0	0	NA	NA	NA	NA
TRINITY_DN448373_c0_g1	0	0	0.3936667	0	0	NA	0	0	0	0	0	NA	NA	NA	NA
TRINITY_DN448376_c0_g1	0	0.2806667	0	0	0	NA	0	0	0	0	0	NA	NA	NA	NA
TRINITY_DN448377_c0_g1	0	0	0	0.098	0	NA	0	0	0	0	0	NA	NA	NA	NA
TRINITY_DN448379_c0_g1	0	0	0.5196667	0	0	NA	0	0	0	0	0	NA	NA	NA	NA
TRINITY_DN448380_c0_g1	0	0	0	0.08483333	0.02583333	NA	0	0	0	0	0	NA	NA	NA	NA
TRINITY_DN448381_c0_g1	0	0.2963333	0	0	0.1471667	NA	0	0	0	0	0	NA	NA	NA	NA
TRINITY_DN448386_c0_g1	0	0	0.3068333	0	0	NA	0	0	0	0	0	NA	NA	NA	NA
TRINITY_DN448388_c0_g1	0	0	0.3033333	0	0	NA	0	0	0	0	0	NA	NA	NA	NA
TRINITY_DN448392_c0_g1	0	0	0	0.2021667	0	NA	0	0	0	0	0	NA	NA	NA	NA
TRINITY_DN448397_c0_g1	0	0	0.171	0.4071667	0.2686667	0.777044763113328	0	0	0	0	0	NA	NA	NA	NA
TRINITY_DN448398_c0_g1	0	0	0.2708333	0	0	NA	0	0	0	0	0	NA	NA	NA	NA
TRINITY_DN448399_c0_g1	0	0	0.2418333	0	0	NA	0	0	0	0	0	EXP17_ARATH	Putative expansin-A17 (AtEXPA17) (Alpha-expansin-17) (At-EXP17) (AtEx17) (Ath-ExpAlpha-1.13)	EXPA17 EXP17 At4g01630 T15B16.16	Arabidopsis thaliana (Mouse-ear cress)
TRINITY_DN4484_c0_g1	0	0	0	0	0.2151667	NA	0	0	0	0	0	NA	NA	NA	NA
TRINITY_DN44840_c0_g1	0	0.1273333	0	0.5063333	0	NA	0	0	0	0	0	NA	NA	NA	NA
TRINITY_DN448402_c0_g1	0	0.2106667	0.159	0	0	NA	0	0	0	0	0	NA	NA	NA	NA
TRINITY_DN448403_c0_g1	0	0	0	0	0.4096667	NA	0	0	0	0	0	NA	NA	NA	NA
TRINITY_DN448404_c0_g1	0	0	0	0.3875	0	NA	0	0	0	0	0	NA	NA	NA	NA
TRINITY_DN448407_c0_g1	0	0	0.4893333	0	0	NA	0	0	0	0	0	NA	NA	NA	NA
TRINITY_DN448408_c0_g1	0	0	0	0	0.2226667	NA	0	0	0	0	0	NA	NA	NA	NA
TRINITY_DN448409_c0_g1	0	0.1058333	0	0	0	NA	0	0	0	0	0	NA	NA	NA	NA
TRINITY_DN448413_c0_g1	0	0	0	0.1311667	0	NA	0	0	0	0	0	NA	NA	NA	NA
TRINITY_DN448414_c0_g1	0	0	0	0.3086667	0	NA	0	0	0	0	0	NA	NA	NA	NA
TRINITY_DN448415_c0_g1	0	0	0	0	0.1193333	NA	0	0	0	0	0	NA	NA	NA	NA
TRINITY_DN448417_c0_g1	0	0.4353333	0	0	0	NA	0	0	0	0	0	NA	NA	NA	NA
TRINITY_DN448419_c0_g1	0	0	0.2911667	0	0	NA	0	0	0	0	0	NA	NA	NA	NA
TRINITY_DN44842_c0_g1	0	0	0	0.3261667	0	NA	0	0	0	0	0	NA	NA	NA	NA
TRINITY_DN448420_c0_g1	0	0.1383333	0.2413333	0	0	NA	0	0	0	0	0	NA	NA	NA	NA
TRINITY_DN448423_c0_g1	0	0	0	0.2448333	0	NA	0	0	0	0	0	NA	NA	NA	NA
TRINITY_DN448424_c0_g1	0	0	0.2306667	0	0	NA	0	0	0	0	0	NA	NA	NA	NA
TRINITY_DN448426_c0_g1	0	0	0	0.1191667	0	NA	0	0	0	0	0	NA	NA	NA	NA
TRINITY_DN448427_c0_g1	0	0	0.09116667	0	0	NA	0	0	0	0	0	NA	NA	NA	NA
TRINITY_DN448428_c0_g1	0	0	0	0	0.2806667	NA	0	0	0	0	0	NA	NA	NA	NA
TRINITY_DN44843_c0_g1	0	0.0235	0	0.1353333	0.0205	NA	0	0	0	0	0	NA	NA	NA	NA
TRINITY_DN448431_c0_g1	0	0	0	0	0.3723333	NA	0	0	0	0	0	NA	NA	NA	NA
TRINITY_DN448432_c0_g1	0	0	0	0	0.7831667	1	0	0	0	0	0	NA	NA	NA	NA
TRINITY_DN448436_c0_g1	0	0	0.09966667	0.11716667	0	NA	0	0	0	0	0	NA	NA	NA	NA
TRINITY_DN448440_c0_g1	0	0	0	0.6043333	0	NA	0	0	0	0	0	FB10_ARATH	Putative F-box protein At1g19160	At1g19160 T29M8.3	Arabidopsis thaliana (Mouse-ear cress)
TRINITY_DN448445_c0_g1	0	0.1406667	0	0.1885	0	NA	0	0	0	0	0	NA	NA	NA	NA
TRINITY_DN448446_c0_g1	0	0	0	0.172	0	NA	0	0	0	0	0	NA	NA	NA	NA
TRINITY_DN448449_c0_g1	0	0	0.2903333	0	0	NA	0	0	0	0	0	NA	NA	NA	NA
TRINITY_DN448451_c0_g1	0	0	0.1706667	0	0	NA	0	0	0	0	0	NA	NA	NA	NA
TRINITY_DN448452_c0_g1	0	0.026	0.079	0.05566667	0	NA	0	0	0	0	0	NA	NA	NA	NA
TRINITY_DN448454_c0_g1	0	0.1156667	0	0	0	NA	0	0	0	0	0	NA	NA	NA	NA
TRINITY_DN448456_c0_g1	0	0	0	0.379	0	NA	0	0	0	0	0	NA	NA	NA	NA
TRINITY_DN448457_c0_g1	0	0	0	1.089167	0	1	0	0	0	0	0	NA	NA	NA	NA
TRINITY_DN448459_c0_g1	0	0	0.1351667	0	0	NA	0	0	0	0	0	NA	NA	NA	NA
TRINITY_DN44846_c0_g1	0	0.058	0.03666667	0.12633333	0	NA	0	0	0	0	0	NA	NA	NA	NA
TRINITY_DN448461_c0_g1	0	0.5043333	0	0	0	NA	0	0	0	0	0	NA	NA	NA	NA
TRINITY_DN448464_c0_g1	0	0.1778333	0.1671667	0.1928333	0	0.883689445291635	0	0	0	0	0	NA	NA	NA	NA
TRINITY_DN448465_c0_g1	0	0	0	0.24	0	NA	0	0	0	0	0	NA	NA	NA	NA
TRINITY_DN448467_c0_g1	0	0	0	0	0.3188333	NA	0	0	0	0	0	NA	NA	NA	NA
TRINITY_DN448473_c0_g1	0	0	0	0.07333333	0	NA	0	0	0	0	0	NA	NA	NA	NA
TRINITY_DN448475_c0_g1	0	0.07166667	0.1495	0	0	NA	0	0	0	0	0	NA	NA	NA	NA
TRINITY_DN448477_c0_g1	0	0	0.5006667	0	0	NA	0	0	0	0	0	NA	NA	NA	NA
TRINITY_DN448478_c0_g1	0	0	0	0.0625	0	NA	0	0	0	0	0	NA	NA	NA	NA
TRINITY_DN448479_c0_g1	0	0	0	0.05416667	0.085	NA	0	0	0	0	0	GDL57_ARATH	GDSL esterase/lipase At3g48460 (EC 3.1.1.-) (Extracellular lipase At3g48460)	At3g48460 T29H11.20	Arabidopsis thaliana (Mouse-ear cress)
TRINITY_DN448480_c0_g1	0	0	0.5098333	0	0	NA	0	0	0	0	0	NA	NA	NA	NA
TRINITY_DN448481_c0_g1	0	0.03133333	0.05483333	0	0	NA	0	0	0	0	0	NA	NA	NA	NA
TRINITY_DN448482_c0_g1	0	0	0.08	0.0525	0	NA	0	0	0	0	0	NA	NA	NA	NA
TRINITY_DN448487_c0_g1	0	0.11016667	0.07116667	0	0	NA	0	0	0	0	0	NA	NA	NA	NA
TRINITY_DN448488_c0_g1	0	0	0	0.4101667	0	NA	0	0	0	0	0	PP126_ARATH	Pentatricopeptide repeat-containing protein At1g76280	At1g76280 F15M4.22 T23E18.21	Arabidopsis thaliana (Mouse-ear cress)
TRINITY_DN448489_c0_g1	0	0.1221667	0	0.074	0	NA	0	0	0	0	0	NA	NA	NA	NA
TRINITY_DN448491_c0_g1	0	0.092	0	0	0	NA	0	0	0	0	0	NA	NA	NA	NA
TRINITY_DN448492_c0_g1	0	0.1913333	0.0965	0	0	NA	0	0	0	0	0	NA	NA	NA	NA
TRINITY_DN448493_c0_g1	0	0	0.1053333	0.112	0	NA	0	0	0	0	0	NA	NA	NA	NA
TRINITY_DN448495_c0_g1	0	0	0	0	0.1898333	NA	0	0	0	0	0	NA	NA	NA	NA
TRINITY_DN448496_c0_g1	0	0.1051667	0	0	0	NA	0	0	0	0	0	NA	NA	NA	NA
TRINITY_DN448500_c0_g1	0	0	0	0	0.505	NA	0	0	0	0	0	NA	NA	NA	NA
TRINITY_DN448503_c0_g1	0	0	0	0.08333333	0.24833333	NA	0	0	0	0	0	NA	NA	NA	NA
TRINITY_DN448509_c0_g1	0	0	0.362	0	0	NA	0	0	0	0	0	NA	NA	NA	NA
TRINITY_DN448511_c0_g1	0	0.1795	0	0	0	NA	0	0	0	0	0	NA	NA	NA	NA
TRINITY_DN448512_c0_g1	0	0.1895	0	0	0	NA	0	0	0	0	0	NA	NA	NA	NA
TRINITY_DN448514_c0_g1	0	0	0.2085	0	0	NA	0	0	0	0	0	NA	NA	NA	NA
TRINITY_DN448517_c0_g1	0	0	0	0	0.07766667	NA	0	0	0	0	0	NA	NA	NA	NA
TRINITY_DN448518_c0_g1	0	0	0	0	0.3273333	NA	0	0	0	0	0	NA	NA	NA	NA
TRINITY_DN448519_c0_g1	0	0.5535	0	0	0	1	0	0	0	0	0	NA	NA	NA	NA
TRINITY_DN448522_c0_g1	0	0.087	0	0.03916667	0	NA	0	0	0	0	0	NA	NA	NA	NA
TRINITY_DN448526_c0_g1	0	0	0	0.0895	0.131	NA	0	0	0	0	0	NA	NA	NA	NA
TRINITY_DN448527_c0_g1	0	0	0	0	0.2061667	NA	0	0	0	0	0	NA	NA	NA	NA
TRINITY_DN44853_c0_g1	0	0	0.315	0	0	NA	0	0	0	0	0	NA	NA	NA	NA
TRINITY_DN448530_c0_g1	0	0.2058333	0	0	0	NA	0	0	0	0	0	NA	NA	NA	NA
TRINITY_DN448531_c0_g1	0	0	0	0.2928333	0	NA	0	0	0	0	0	NA	NA	NA	NA
TRINITY_DN448532_c0_g1	0	0	0	0.328	0	NA	0	0	0	0	0	NA	NA	NA	NA
TRINITY_DN448534_c0_g1	0	0	0	0	0	NA	0	0	0	0	0	NA	NA	NA	NA
TRINITY_DN448537_c0_g1	0	0	0	0	0.4888333	NA	0	0	0	0	0	NA	NA	NA	NA
TRINITY_DN448539_c0_g1	0	0	0	0	0.1216667	NA	0	0	0	0	0	NA	NA	NA	NA
TRINITY_DN448541_c0_g1	0	0	0	0	0.2363333	NA	0	0	0	0	0	NA	NA	NA	NA
TRINITY_DN448543_c0_g1	0	0	0.1756667	0	0.5315	0.98866256034451	0	0	0	0	0	NA	NA	NA	NA
TRINITY_DN448546_c0_g1	0	0	0.07216667	0.08233333	0	NA	0	0	0	0	0	NA	NA	NA	NA
TRINITY_DN448547_c0_g1	0	0.1251667	0	0	0	NA	0	0	0	0	0	NA	NA	NA	NA
TRINITY_DN448548_c0_g1	0	0.2738333	0	0	0	NA	0	0	0	0	0	NA	NA	NA	NA
TRINITY_DN44855_c0_g1	0	0	0.2276667	0	0	NA	0	0	0	0	0	NA	NA	NA	NA
TRINITY_DN448553_c0_g1	0	0	0	0.2566667	0.1853333	0.938533743043993	0	0	0	0	0	NA	NA	NA	NA
TRINITY_DN448554_c0_g1	0	0	0.05533333	0	0	NA	0	0	0	0	0	NA	NA	NA	NA
TRINITY_DN448556_c0_g1	0	0.2086667	0	0	0	NA	0	0	0	0	0	NA	NA	NA	NA
TRINITY_DN448557_c0_g1	0	0	0	0.1448333	0	NA	0	0	0	0	0	NA	NA	NA	NA
TRINITY_DN448563_c0_g1	0	0	0.099	0	0.241	NA	0	0	0	0	0	NA	NA	NA	NA
TRINITY_DN448564_c0_g1	0	0.09066667	0	0.12416667	0	NA	0	0	0	0	0	NA	NA	NA	NA
TRINITY_DN448568_c0_g1	0	0.2208333	0	0	0	NA	0	0	0	0	0	NA	NA	NA	NA
TRINITY_DN448569_c0_g1	0	0.132	0	0	0	NA	0	0	0	0	0	NA	NA	NA	NA
TRINITY_DN44857_c0_g1	0	0.178	0.065	0	0	NA	0	0	0	0	0	NA	NA	NA	NA
TRINITY_DN448570_c0_g1	0	0	0.1673333	0	0	NA	0	0	0	0	0	NA	NA	NA	NA
TRINITY_DN448572_c0_g1	0	0	0	0.1775	0.13	NA	0	0	0	0	0	NA	NA	NA	NA
TRINITY_DN448573_c0_g1	0	0	0	0.2793333	0	NA	0	0	0	0	0	NA	NA	NA	NA
TRINITY_DN448574_c0_g1	0	0.1358333	0	0	0	NA	0	0	0	0	0	NA	NA	NA	NA
TRINITY_DN448575_c0_g1	0	0	0	0	0.4951667	1	0	0	0	0	0	ERS1_ARATH	Ethylene response sensor 1 (AtERS1) (EC 2.7.11.-) (EC 2.7.13.3) (Protein ERS1)	ERS1 ERS At2g40940 T20B5.14	Arabidopsis thaliana (Mouse-ear cress)
TRINITY_DN448578_c0_g1	0	0	0.2226667	0	0	NA	0	0	0	0	0	NA	NA	NA	NA
TRINITY_DN448579_c0_g1	0	0	0	0.3111667	0	NA	0	0	0	0	0	NA	NA	NA	NA
TRINITY_DN44858_c0_g1	0	0.05583333	0	0	0.125	NA	0	0	0	0	0	NA	NA	NA	NA
TRINITY_DN448580_c0_g1	0	0.09833333	0	0	0	NA	0	0	0	0	0	NA	NA	NA	NA
TRINITY_DN448581_c0_g1	0	0.5413333	0	0	0	NA	0	0	0	0	0	NA	NA	NA	NA
TRINITY_DN448583_c0_g1	0	0.04633333	0	0.11883333	0	NA	0	0	0	0	0	NA	NA	NA	NA
TRINITY_DN448585_c0_g1	0	0	0	0.144	0	NA	0	0	0	0	0	NA	NA	NA	NA
TRINITY_DN448586_c0_g1	0	0	0.054	0	0.0845	NA	0	0	0	0	0	NA	NA	NA	NA
TRINITY_DN44859_c0_g1	0	0.01383333	0	0	0.13766667	NA	0	0	0	0	0	NA	NA	NA	NA
TRINITY_DN448591_c0_g1	0	0	0	0.1078333	0	NA	0	0	0	0	0	NA	NA	NA	NA
TRINITY_DN448593_c0_g1	0	0	0.3595	0.1021667	0	NA	0	0	0	0	0	NA	NA	NA	NA
TRINITY_DN448594_c0_g1	0	0	0.2406667	0	0	NA	0	0	0	0	0	NA	NA	NA	NA
TRINITY_DN448596_c0_g1	0	0.1553333	0	0	0	NA	0	0	0	0	0	NA	NA	NA	NA
TRINITY_DN448598_c0_g1	0	0	0	0.43	0	NA	0	0	0	0	0	NA	NA	NA	NA
TRINITY_DN448599_c0_g1	0	0	0.5465	0	0	NA	0	0	0	0	0	NA	NA	NA	NA
TRINITY_DN448600_c0_g1	0	0.1353333	0.2005	0	0	NA	0	0	0	0	0	NA	NA	NA	NA
TRINITY_DN448602_c0_g1	0	0.09266667	0	0	0.076	NA	0	0	0	0	0	RNHX1_ARATH	Putative ribonuclease H protein At1g65750 (EC 3.1.26.4)	At1g65750 F1E22.12	Arabidopsis thaliana (Mouse-ear cress)
TRINITY_DN448606_c0_g1	0	0	0	0.2886667	0	NA	0	0	0	0	0	NA	NA	NA	NA
TRINITY_DN448607_c0_g1	0	0.0635	0.025	0	0.05683333	NA	0	0	0	0	0	NA	NA	NA	NA
TRINITY_DN448614_c0_g1	0	0	0	0.2195	0	NA	0	0	0	0	0	NA	NA	NA	NA
TRINITY_DN448618_c0_g1	0	0.099	0	0.04933333	0	NA	0	0	0	0	0	NA	NA	NA	NA
TRINITY_DN448621_c0_g1	0	0.09816667	0.145	0.091	0	NA	0	0	0	0	0	NA	NA	NA	NA
TRINITY_DN448622_c0_g1	0	0	0	0	0.4401667	NA	0	0	0	0	0	NA	NA	NA	NA
TRINITY_DN448624_c0_g1	0	0.07016667	0	0	0.0705	NA	0	0	0	0	0	NA	NA	NA	NA
TRINITY_DN448627_c0_g1	0	0	0	0.06433333	0	NA	0	0	0	0	0	NA	NA	NA	NA
TRINITY_DN448630_c0_g1	0	0.1946667	0	0	0.1746667	0.924523930896494	0	0	0	0	0	NA	NA	NA	NA
TRINITY_DN448631_c0_g1	0	0.08633333	0	0.072	0	NA	0	0	0	0	0	NA	NA	NA	NA
TRINITY_DN448634_c0_g1	0	0	0	0	0.3885	NA	0	0	0	0	0	NA	NA	NA	NA
TRINITY_DN448636_c0_g1	0	0	0.2615	0	0	NA	0	0	0	0	0	NA	NA	NA	NA
TRINITY_DN448637_c0_g1	0	0	0.154	0.166	0	NA	0	0	0	0	0	NA	NA	NA	NA
TRINITY_DN448638_c0_g1	0	0	0.1633333	0	0	NA	0	0	0	0	0	NA	NA	NA	NA
TRINITY_DN448639_c0_g1	0	0	0	0.4118333	0	NA	0	0	0	0	0	NA	NA	NA	NA
TRINITY_DN448641_c0_g1	0	0	0	0.3256667	0	NA	0	0	0	0	0	NA	NA	NA	NA
TRINITY_DN448642_c0_g1	0	0	0.1618333	0	0.146	NA	0	0	0	0	0	NA	NA	NA	NA
TRINITY_DN448643_c0_g1	0	0	0.3216667	0	0	NA	0	0	0	0	0	NA	NA	NA	NA
TRINITY_DN448644_c0_g1	0	0	0.2901667	0	0	NA	0	0	0	0	0	NA	NA	NA	NA
TRINITY_DN448645_c0_g1	0	0	0	0	0.1123333	NA	0	0	0	0	0	POLX_TOBAC	Retrovirus-related Pol polyprotein from transposon TNT 1-94 [Includes: Protease (EC 3.4.23.-); Reverse transcriptase (EC 2.7.7.49); Endonuclease]		Nicotiana tabacum (Common tobacco)
TRINITY_DN448646_c0_g1	0	0	0.7106667	0	0	NA	0	0	0	0	0	NA	NA	NA	NA
TRINITY_DN44865_c0_g1	0	0	0	0	0.3153333	NA	0	0	0	0	0	NA	NA	NA	NA
TRINITY_DN448650_c0_g1	0	0	0.1035	0.05666667	0	NA	0	0	0	0	0	NA	NA	NA	NA
TRINITY_DN448651_c0_g1	0	0	0.139	0	0	NA	0	0	0	0	0	NA	NA	NA	NA
TRINITY_DN448653_c0_g1	0	0	0	0.158	0	NA	0	0	0	0	0	NA	NA	NA	NA
TRINITY_DN448655_c0_g1	0	0.06583333	0.05083333	0	0	NA	0	0	0	0	0	NA	NA	NA	NA
TRINITY_DN448656_c0_g1	0	0.3883333	0	0	0	NA	0	0	0	0	0	NA	NA	NA	NA
TRINITY_DN448659_c0_g1	0	0	0	0	0.2313333	NA	0	0	0	0	0	NA	NA	NA	NA
TRINITY_DN448660_c0_g1	0	0.1421667	0.2558333	0	0	NA	0	0	0	0	0	NA	NA	NA	NA
TRINITY_DN448661_c0_g1	0	0	0	0.3673333	0	NA	0	0	0	0	0	SCP45_ARATH	Serine carboxypeptidase-like 45 (EC 3.4.16.-)	SCPL45 At1g28110 F13K9.20	Arabidopsis thaliana (Mouse-ear cress)
TRINITY_DN448662_c0_g1	0	0.04066667	0.03733333	0	0.1085	NA	0	0	0	0	0	NA	NA	NA	NA
TRINITY_DN448664_c0_g1	0	0.135	0.1256667	0	0	NA	0	0	0	0	0	POLX_TOBAC	Retrovirus-related Pol polyprotein from transposon TNT 1-94 [Includes: Protease (EC 3.4.23.-); Reverse transcriptase (EC 2.7.7.49); Endonuclease]		Nicotiana tabacum (Common tobacco)
TRINITY_DN448665_c0_g1	0	0.08933333	0	0.0305	0	NA	0	0	0	0	0	NA	NA	NA	NA
TRINITY_DN448666_c0_g1	0	0.3286667	0	0	0	NA	0	0	0	0	0	NA	NA	NA	NA
TRINITY_DN44867_c0_g1	0	0	0	0.4223333	0	NA	0	0	0	0	0	NA	NA	NA	NA
TRINITY_DN448670_c0_g1	0	0	0.2463333	0	0	NA	0	0	0	0	0	NA	NA	NA	NA
TRINITY_DN448672_c0_g1	0	0	0.2371667	0	0	NA	0	0	0	0	0	NA	NA	NA	NA
TRINITY_DN448676_c0_g1	0	0.11266667	0	0.02483333	0	NA	0	0	0	0	0	NA	NA	NA	NA
TRINITY_DN448677_c0_g1	0	0.2536667	0	0	0	NA	0	0	0	0	0	NA	NA	NA	NA
TRINITY_DN448678_c0_g1	0	0	0	0.3701667	0	NA	0	0	0	0	0	NA	NA	NA	NA
TRINITY_DN448679_c0_g1	0	0	0.1136667	0.1325	0	NA	0	0	0	0	0	NA	NA	NA	NA
TRINITY_DN448681_c0_g1	0	0.1921667	0	0	0	NA	0	0	0	0	0	NA	NA	NA	NA
TRINITY_DN448682_c0_g1	0	0	0	0.1716667	0	NA	0	0	0	0	0	NA	NA	NA	NA
TRINITY_DN448683_c0_g1	0	0	0.1326667	0	0.197	NA	0	0	0	0	0	NA	NA	NA	NA
TRINITY_DN448685_c0_g1	0	0	0	0.4995	0	1	0	0	0	0	0	NA	NA	NA	NA
TRINITY_DN448688_c0_g1	0	0	0	0.403	0	NA	0	0	0	0	0	NA	NA	NA	NA
TRINITY_DN448690_c0_g1	0	0	0	0.3925	0	NA	0	0	0	0	0	NA	NA	NA	NA
TRINITY_DN448692_c0_g1	0	0	0	0.3293333	0	NA	0	0	0	0	0	NA	NA	NA	NA
TRINITY_DN448695_c0_g1	0	0	0.5523333	0	0	1	0	0	0	0	0	NA	NA	NA	NA
TRINITY_DN448697_c0_g1	0	0.06366667	0.08333333	0	0	NA	0	0	0	0	0	NA	NA	NA	NA
TRINITY_DN448698_c0_g1	0	0.1041667	0.1138333	0	0	NA	0	0	0	0	0	NA	NA	NA	NA
TRINITY_DN448699_c0_g1	0	0.6803333	0	0	0.0815	NA	0	0	0	0	0	NA	NA	NA	NA
TRINITY_DN44870_c0_g1	0	0.04466667	0.14916667	0	0	NA	0	0	0	0	0	NA	NA	NA	NA
TRINITY_DN448701_c0_g1	0	0.5358333	0	0	0	NA	0	0	0	0	0	NA	NA	NA	NA
TRINITY_DN448703_c0_g1	0	0	0.2068333	0	0	NA	0	0	0	0	0	NA	NA	NA	NA
TRINITY_DN448704_c0_g1	0	0	0	0.356	0	NA	0	0	0	0	0	NA	NA	NA	NA
TRINITY_DN448705_c0_g1	0	0	0.4156667	0	0	NA	0	0	0	0	0	NA	NA	NA	NA
TRINITY_DN448708_c0_g1	0	0	0.07316667	0.116	0	NA	0	0	0	0	0	NA	NA	NA	NA
TRINITY_DN448709_c0_g1	0	0	0.2595	0	0.082	NA	0	0	0	0	0	NA	NA	NA	NA
TRINITY_DN448713_c0_g1	0	0	0.2631667	0	0	NA	0	0	0	0	0	NA	NA	NA	NA
TRINITY_DN448714_c0_g1	0	0	0	0.1398333	0	NA	0	0	0	0	0	NA	NA	NA	NA
TRINITY_DN448715_c0_g1	0	0	0	0	0.2953333	NA	0	0	0	0	0	NA	NA	NA	NA
TRINITY_DN448719_c0_g1	0	0.2493333	0	0	0	NA	0	0	0	0	0	NA	NA	NA	NA
TRINITY_DN448721_c0_g1	0	0	0	0	0.3076667	NA	0	0	0	0	0	NA	NA	NA	NA
TRINITY_DN448723_c0_g1	0	0	0	0.2568333	0	NA	0	0	0	0	0	NA	NA	NA	NA
TRINITY_DN448726_c0_g1	0	0.1023333	0	0.3328333	0	NA	0	0	0	0	0	NA	NA	NA	NA
TRINITY_DN448728_c0_g1	0	0	0.0895	0.19	0	NA	0	0	0	0	0	EIF3F_ARATH	Eukaryotic translation initiation factor 3 subunit F (eIF3f) (eIF-3-epsilon) (eIF3 p32 subunit)	TIF3F1 At2g39990 T29M21.15	Arabidopsis thaliana (Mouse-ear cress)
TRINITY_DN448729_c0_g1	0	0.1553333	0	0	0.2841667	NA	0	0	0	0	0	NA	NA	NA	NA
TRINITY_DN448730_c0_g1	0	0	0.2691667	0	0	NA	0	0	0	0	0	NA	NA	NA	NA
TRINITY_DN448733_c0_g1	0	0	0	0	0.1263333	NA	0	0	0	0	0	NA	NA	NA	NA
TRINITY_DN448734_c0_g1	0	0	0.1821667	0	0	NA	0	0	0	0	0	NA	NA	NA	NA
TRINITY_DN448735_c0_g1	0	0	0.425	0	0	NA	0	0	0	0	0	NA	NA	NA	NA
TRINITY_DN448736_c0_g1	0	0.61133333	0	0.08966667	0	NA	0	0	0	0	0	NA	NA	NA	NA
TRINITY_DN448739_c0_g1	0	0.2583333	0	0.361	0	0.855875003307559	0	0	0	0	0	NA	NA	NA	NA
TRINITY_DN448740_c0_g1	0	0	0	0.2821667	0	NA	0	0	0	0	0	NA	NA	NA	NA
TRINITY_DN448747_c0_g1	0	0.09833333	0	0	0	NA	0	0	0	0	0	NA	NA	NA	NA
TRINITY_DN448749_c0_g1	0	0.4425	0	0	0	NA	0	0	0	0	0	NA	NA	NA	NA
TRINITY_DN448750_c0_g1	0	0	0.07566667	0	0.0695	NA	0	0	0	0	0	NA	NA	NA	NA
TRINITY_DN448751_c0_g1	0	0	0	0.2078333	0	NA	0	0	0	0	0	NA	NA	NA	NA
TRINITY_DN448752_c0_g1	0	0.1195	0	0	0	NA	0	0	0	0	0	NA	NA	NA	NA
TRINITY_DN448753_c0_g1	0	0.1591667	0	0.1711667	0	NA	0	0	0	0	0	NA	NA	NA	NA
TRINITY_DN448758_c0_g1	0	0.08433333	0	0.08366667	0	NA	0	0	0	0	0	NA	NA	NA	NA
TRINITY_DN448759_c0_g1	0	0.123	0.08083333	0	0	NA	0	0	0	0	0	NA	NA	NA	NA
TRINITY_DN448760_c0_g1	0	0	0	0	0.3303333	NA	0	0	0	0	0	NA	NA	NA	NA
TRINITY_DN448761_c0_g1	0	0	0	0	0.3333333	NA	0	0	0	0	0	NA	NA	NA	NA
TRINITY_DN448763_c0_g1	0	0	0	0.1153333	0	NA	0	0	0	0	0	NA	NA	NA	NA
TRINITY_DN448764_c0_g1	0	0.3258333	0	0	0	NA	0	0	0	0	0	NA	NA	NA	NA
TRINITY_DN448765_c0_g1	0	0.1615	0	0	0	NA	0	0	0	0	0	NA	NA	NA	NA
TRINITY_DN448768_c0_g1	0	0	0.1863333	0.1258333	0	NA	0	0	0	0	0	NA	NA	NA	NA
TRINITY_DN448769_c0_g1	0	0.2913333	0	0	0	NA	0	0	0	0	0	POLX_TOBAC	Retrovirus-related Pol polyprotein from transposon TNT 1-94 [Includes: Protease (EC 3.4.23.-); Reverse transcriptase (EC 2.7.7.49); Endonuclease]		Nicotiana tabacum (Common tobacco)
TRINITY_DN448773_c0_g1	0	0	0.2686667	0	0	NA	0	0	0	0	0	POLX_TOBAC	Retrovirus-related Pol polyprotein from transposon TNT 1-94 [Includes: Protease (EC 3.4.23.-); Reverse transcriptase (EC 2.7.7.49); Endonuclease]		Nicotiana tabacum (Common tobacco)
TRINITY_DN448774_c0_g1	0	0.109	0	0	0	NA	0	0	0	0	0	NA	NA	NA	NA
TRINITY_DN448776_c0_g1	0	0	0	0.1926667	0	NA	0	0	0	0	0	NA	NA	NA	NA
TRINITY_DN448777_c0_g1	0	0.1856667	0.1106667	0.1756667	0	NA	0	0	0	0	0	NA	NA	NA	NA
TRINITY_DN448778_c0_g1	0	0	0	0.365	0	NA	0	0	0	0	0	NA	NA	NA	NA
TRINITY_DN448779_c0_g1	0	0.09066667	0	0	0	NA	0	0	0	0	0	NA	NA	NA	NA
TRINITY_DN448780_c0_g1	0	0.231	0.06566667	0	0.12833333	NA	0	0	0	0	0	NA	NA	NA	NA
TRINITY_DN448782_c0_g1	0	0.09133333	0.02583333	0	0	NA	0	0	0	0	0	NA	NA	NA	NA
TRINITY_DN448784_c0_g1	0	0	0	0.17	0	NA	0	0	0	0	0	SECE1_ARATH	Preprotein translocase subunit SECE1	SECE1 At4g14870 dl3475w FCAALL.408	Arabidopsis thaliana (Mouse-ear cress)
TRINITY_DN448787_c0_g1	0	0.2416667	0	0	0	NA	0	0	0	0	0	NA	NA	NA	NA
TRINITY_DN448788_c0_g1	0	0	0.293	0	0	NA	0	0	0	0	0	NA	NA	NA	NA
TRINITY_DN448789_c0_g1	0	0.2006667	0	0	0	NA	0	0	0	0	0	NA	NA	NA	NA
TRINITY_DN44879_c0_g1	0	0	0	0.1251667	0	NA	0	0	0	0	0	NA	NA	NA	NA
TRINITY_DN448792_c0_g1	0	0.171	0	0	0	NA	0	0	0	0	0	NA	NA	NA	NA
TRINITY_DN448793_c0_g1	0	0.05166667	0	0.08116667	0.10383333	NA	0	0	0	0	0	NA	NA	NA	NA
TRINITY_DN448795_c0_g1	0	0	0	0.1355	0	NA	0	0	0	0	0	NA	NA	NA	NA
TRINITY_DN448796_c0_g1	0	0.23066667	0.04266667	0	0.08383333	NA	0	0	0	0	0	NA	NA	NA	NA
TRINITY_DN448798_c0_g1	0	0	0	0.1775	0.2561667	0.874955269890389	0	0	0	0	0	NA	NA	NA	NA
TRINITY_DN448799_c0_g1	0	0	0.4588333	0	0	NA	0	0	0	0	0	NA	NA	NA	NA
TRINITY_DN44880_c0_g1	0	0.1061667	0	0	0	NA	0	0	0	0	0	NA	NA	NA	NA
TRINITY_DN448800_c0_g1	0	0.2928333	0	0	0	NA	0	0	0	0	0	NA	NA	NA	NA
TRINITY_DN448803_c0_g1	0	0.5413333	0	0	0	NA	0	0	0	0	0	NA	NA	NA	NA
TRINITY_DN448805_c0_g1	0	0	0.533	0	0	NA	0	0	0	0	0	NA	NA	NA	NA
TRINITY_DN448806_c0_g1	0	0	0.6783333	0	0	NA	0	0	0	0	0	NA	NA	NA	NA
TRINITY_DN448807_c0_g1	0	0.1253333	0.204	0	0	NA	0	0	0	0	0	NA	NA	NA	NA
TRINITY_DN448809_c0_g1	0	0	0.0605	0.08083333	0	NA	0	0	0	0	0	NA	NA	NA	NA
TRINITY_DN448810_c0_g1	0	0	0	0.1811667	0	NA	0	0	0	0	0	NA	NA	NA	NA
TRINITY_DN448811_c0_g1	0	0.1493333	0	0	0	NA	0	0	0	0	0	NA	NA	NA	NA
TRINITY_DN448814_c0_g1	0	0.068	0	0	0.0625	NA	0	0	0	0	0	NA	NA	NA	NA
TRINITY_DN448817_c0_g1	0	0	0.1925	0	0	NA	0	0	0	0	0	PQQL_ARATH	Zinc protease PQQL-like (EC 3.4.24.-)	At5g56730 MIK19.18	Arabidopsis thaliana (Mouse-ear cress)
TRINITY_DN448818_c0_g1	0	0	0.09766667	0	0	NA	0	0	0	0	0	NA	NA	NA	NA
TRINITY_DN448819_c0_g1	0	0	0.2371667	0	0	NA	0	0	0	0	0	NA	NA	NA	NA
TRINITY_DN448821_c0_g1	0	0.198	0	0	0	NA	0	0	0	0	0	NA	NA	NA	NA
TRINITY_DN448825_c0_g1	0	0.166	0.0965	0	0	NA	0	0	0	0	0	NA	NA	NA	NA
TRINITY_DN448827_c0_g1	0	0	0.2793333	0	0	NA	0	0	0	0	0	NA	NA	NA	NA
TRINITY_DN448828_c0_g1	0	0	0	67.0095	488.9717	0.83329694999374	0	0	0	0	1	NA	NA	NA	NA
TRINITY_DN448829_c0_g1	0	0	0	0	0.423	NA	0	0	0	0	0	NA	NA	NA	NA
TRINITY_DN448830_c0_g1	0	0.2985	0	0	0	NA	0	0	0	0	0	NA	NA	NA	NA
TRINITY_DN448832_c0_g1	0	0	0	0.1883333	0	NA	0	0	0	0	0	NA	NA	NA	NA
TRINITY_DN448834_c0_g1	0	0.11116667	0.065	0	0.09583333	NA	0	0	0	0	0	NA	NA	NA	NA
TRINITY_DN448835_c0_g1	0	0	0	0.1163333	0.1015	NA	0	0	0	0	0	NA	NA	NA	NA
TRINITY_DN448838_c0_g1	0	0.1536667	0	0.1305	0	NA	0	0	0	0	0	NA	NA	NA	NA
TRINITY_DN448842_c0_g1	0	0	0	0.3458333	0	NA	0	0	0	0	0	NA	NA	NA	NA
TRINITY_DN448843_c0_g1	0	0	0.1586667	0	0	NA	0	0	0	0	0	NA	NA	NA	NA
TRINITY_DN448845_c0_g1	0	0.2391667	0.0725	0.1148333	0	NA	0	0	0	0	0	NA	NA	NA	NA
TRINITY_DN448848_c0_g1	0	0	0	0.1911667	0	NA	0	0	0	0	0	NA	NA	NA	NA
TRINITY_DN448850_c0_g1	0	0	0.4208333	0	0	NA	0	0	0	0	0	NA	NA	NA	NA
TRINITY_DN448851_c0_g1	0	0	0	0	0.4705	NA	0	0	0	0	0	NA	NA	NA	NA
TRINITY_DN448852_c0_g1	0	0.1933333	0	0	0	NA	0	0	0	0	0	NA	NA	NA	NA
TRINITY_DN448853_c0_g1	0	0	0	0	0.3825	NA	0	0	0	0	0	NA	NA	NA	NA
TRINITY_DN448854_c0_g1	0	0	0.3646667	0	0	NA	0	0	0	0	0	PXL1_ARATH	Leucine-rich repeat receptor-like protein kinase PXL1 (EC 2.7.11.1) (Protein PHLOEM INTERCALATED WITH XYLEM-LIKE 1)	PXL1 At1g08590 F22O13.7	Arabidopsis thaliana (Mouse-ear cress)
TRINITY_DN448856_c0_g1	0	0.4121667	0	0	0	NA	0	0	0	0	0	NA	NA	NA	NA
TRINITY_DN448857_c0_g1	0	0	0	0.3891667	0	NA	0	0	0	0	0	NA	NA	NA	NA
TRINITY_DN448858_c0_g1	0	0.039	0	0.192	0	NA	0	0	0	0	0	NA	NA	NA	NA
TRINITY_DN44886_c0_g1	0	0	0	0	0.4975	NA	0	0	0	0	0	NA	NA	NA	NA
TRINITY_DN448860_c0_g1	0	0	0	0.1736667	0	NA	0	0	0	0	0	NA	NA	NA	NA
TRINITY_DN448864_c0_g1	0	0.1093333	0	0	0.1548333	NA	0	0	0	0	0	NA	NA	NA	NA
TRINITY_DN448865_c0_g1	0	0	0.5371667	0.2418333	0	0.920480012562277	0	0	0	0	0	NA	NA	NA	NA
TRINITY_DN448866_c0_g1	0	0.07316667	0.05666667	0	0.11233333	NA	0	0	0	0	0	NA	NA	NA	NA
TRINITY_DN448867_c0_g1	0	0	0	0.3953333	0	NA	0	0	0	0	0	NA	NA	NA	NA
TRINITY_DN448868_c0_g1	0	0.1351667	0	0	0	NA	0	0	0	0	0	NA	NA	NA	NA
TRINITY_DN448870_c0_g1	0	0	0	0	0.4556667	NA	0	0	0	0	0	NA	NA	NA	NA
TRINITY_DN448871_c0_g1	0	0	0	0	0.2468333	NA	0	0	0	0	0	NA	NA	NA	NA
TRINITY_DN448872_c0_g1	0	0	0.2898333	0	0	NA	0	0	0	0	0	NA	NA	NA	NA
TRINITY_DN448873_c0_g1	0	0	0	0.2036667	0.095	NA	0	0	0	0	0	NA	NA	NA	NA
TRINITY_DN448875_c0_g1	0	0	0	0.1433333	0.1488333	NA	0	0	0	0	0	NA	NA	NA	NA
TRINITY_DN448877_c0_g1	0	0	0.1135	0.2215	0	NA	0	0	0	0	0	NA	NA	NA	NA
TRINITY_DN448880_c0_g1	0	0.2423333	0	0.061	0	NA	0	0	0	0	0	M1250_ARATH	Uncharacterized mitochondrial protein AtMg01250 (ORF102)	AtMg01250; At2g07697	Arabidopsis thaliana (Mouse-ear cress)
TRINITY_DN448881_c0_g1	0	0	0.1401667	0	0.223	NA	0	0	0	0	0	NA	NA	NA	NA
TRINITY_DN448883_c0_g1	0	0.1466667	0.0835	0	0	NA	0	0	0	0	0	NA	NA	NA	NA
TRINITY_DN448884_c0_g1	0	0.0835	0	0	0	NA	0	0	0	0	0	NA	NA	NA	NA
TRINITY_DN448885_c0_g1	0	0	0.91	0	0	NA	0	0	0	0	0	NA	NA	NA	NA
TRINITY_DN448886_c0_g1	0	0	0	0.4976667	0	1	0	0	0	0	0	NA	NA	NA	NA
TRINITY_DN448888_c0_g1	0	0	0	0	0.1666667	NA	0	0	0	0	0	NA	NA	NA	NA
TRINITY_DN448892_c0_g1	0	0	0	0.1691667	0	NA	0	0	0	0	0	RPS1_ARATH	30S ribosomal protein S1, chloroplastic (Plastid ribosomal protein S1) (PRPS1)	RPS1 At5g30510	Arabidopsis thaliana (Mouse-ear cress)
TRINITY_DN448893_c0_g1	0	0.1331667	0	0	0	NA	0	0	0	0	0	NA	NA	NA	NA
TRINITY_DN448894_c0_g1	0	0.4845	0	0	0	NA	0	0	0	0	0	NA	NA	NA	NA
TRINITY_DN448895_c0_g1	0	0.1685	0	0	0	NA	0	0	0	0	0	NA	NA	NA	NA
TRINITY_DN448896_c0_g1	0	0	0.2785	0	0	NA	0	0	0	0	0	NA	NA	NA	NA
TRINITY_DN448899_c0_g1	0	0	0.2843333	0	0	NA	0	0	0	0	0	NA	NA	NA	NA
TRINITY_DN44890_c0_g1	0	0.2871667	0	0	0	NA	0	0	0	0	0	NA	NA	NA	NA
TRINITY_DN448900_c0_g1	0	0	0	0.25983333	0.07366667	NA	0	0	0	0	0	NA	NA	NA	NA
TRINITY_DN448901_c0_g1	0	0	0.3421667	0	0	NA	0	0	0	0	0	NA	NA	NA	NA
TRINITY_DN448904_c0_g1	0	0	0.4826667	0	0	NA	0	0	0	0	0	AED1_ARATH	Aspartyl protease AED1 (EC 3.4.23.-) (Apoplastic EDS1-dependent protein 1)	AED1 At5g10760 T30N20.30	Arabidopsis thaliana (Mouse-ear cress)
TRINITY_DN448905_c0_g1	0	0	0.285	0.07266667	0	NA	0	0	0	0	0	NA	NA	NA	NA
TRINITY_DN448907_c0_g1	0	0	0	0.2165	0	NA	0	0	0	0	0	NA	NA	NA	NA
TRINITY_DN448911_c0_g1	0	0	0.28	0.1935	0	0.928063083728774	0	0	0	0	0	NA	NA	NA	NA
TRINITY_DN448915_c0_g1	0	0.1015	0.1238333	0	0	NA	0	0	0	0	0	NA	NA	NA	NA
TRINITY_DN448916_c0_g1	0	0	0	0.262	0	NA	0	0	0	0	0	NA	NA	NA	NA
TRINITY_DN448917_c0_g1	0	0	0	0.754	0	NA	0	0	0	0	0	Y4370_ARATH	DUF21 domain-containing protein At4g33700 (CBS domain-containing protein CBSDUF6)	CBSDUF6 At4g33700 T16L1_190	Arabidopsis thaliana (Mouse-ear cress)
TRINITY_DN44892_c0_g1	0	0.1886667	0	0.136	0	NA	0	0	0	0	0	NA	NA	NA	NA
TRINITY_DN448920_c0_g1	0	0	0	0.158	0	NA	0	0	0	0	0	NA	NA	NA	NA
TRINITY_DN448922_c0_g1	0	0	0	0.07533333	0	NA	0	0	0	0	0	NA	NA	NA	NA
TRINITY_DN448928_c0_g1	0	0	0	0.2475	0	NA	0	0	0	0	0	NA	NA	NA	NA
TRINITY_DN448929_c0_g1	0	0	0.0905	0	0	NA	0	0	0	0	0	NA	NA	NA	NA
TRINITY_DN448930_c0_g1	0	0.1228333	0	0.083	0	NA	0	0	0	0	0	NA	NA	NA	NA
TRINITY_DN448933_c0_g1	0	0	0.10733333	0.036	0.06383333	NA	0	0	0	0	0	NA	NA	NA	NA
TRINITY_DN448935_c0_g1	0	0.5041667	0	0	0	NA	0	0	0	0	0	NA	NA	NA	NA
TRINITY_DN448937_c0_g1	0	0.1575	0	0.088	0	NA	0	0	0	0	0	NA	NA	NA	NA
TRINITY_DN448939_c0_g1	0	0.12033333	0.06483333	0	0	NA	0	0	0	0	0	NA	NA	NA	NA
TRINITY_DN448940_c0_g1	0	0	0.05333333	0.09266667	0	NA	0	0	0	0	0	NA	NA	NA	NA
TRINITY_DN448941_c0_g1	0	0.08116667	0	0.0775	0	NA	0	0	0	0	0	NA	NA	NA	NA
TRINITY_DN448943_c0_g1	0	0	0.1701667	0.2708333	0	0.989298555807455	0	0	0	0	0	NA	NA	NA	NA
TRINITY_DN448944_c0_g1	0	0	0	0	0.3021667	NA	0	0	0	0	0	NA	NA	NA	NA
TRINITY_DN448945_c0_g1	0	0.1021667	0	0	0	NA	0	0	0	0	0	NA	NA	NA	NA
TRINITY_DN448946_c0_g1	0	0	0	0.2691667	0	NA	0	0	0	0	0	NA	NA	NA	NA
TRINITY_DN448950_c0_g1	0	0	0.0635	0.1423333	0	NA	0	0	0	0	0	NA	NA	NA	NA
TRINITY_DN448952_c0_g1	0	0	0	0	0.2461667	NA	0	0	0	0	0	NA	NA	NA	NA
TRINITY_DN448954_c0_g1	0	0	0	0.2705	0	NA	0	0	0	0	0	NA	NA	NA	NA
TRINITY_DN448958_c0_g1	0	0.1301667	0	0	0	NA	0	0	0	0	0	NA	NA	NA	NA
TRINITY_DN448959_c0_g1	0	0.09283333	0.11783333	0	0	NA	0	0	0	0	0	NA	NA	NA	NA
TRINITY_DN448961_c0_g1	0	0	0	0	0.1506667	NA	0	0	0	0	0	NA	NA	NA	NA
TRINITY_DN448962_c0_g1	0	0.09033333	0	0	0.09533333	NA	0	0	0	0	0	NA	NA	NA	NA
TRINITY_DN448965_c0_g1	0	0.14216667	0.05233333	0	0	NA	0	0	0	0	0	NA	NA	NA	NA
TRINITY_DN448966_c0_g1	0	0	0.547	0	0	NA	0	0	0	0	0	NA	NA	NA	NA
TRINITY_DN448967_c0_g1	0	0	0	0	0.277	NA	0	0	0	0	0	NA	NA	NA	NA
TRINITY_DN448971_c0_g1	0	0	0.1971667	0	0	NA	0	0	0	0	0	NA	NA	NA	NA
TRINITY_DN448972_c0_g1	0	0.1446667	0	0	0	NA	0	0	0	0	0	NA	NA	NA	NA
TRINITY_DN448973_c0_g1	0	0.0615	0.03883333	0.048	0	NA	0	0	0	0	0	NA	NA	NA	NA
TRINITY_DN448977_c0_g1	0	0	0	0.3346667	0	NA	0	0	0	0	0	NA	NA	NA	NA
TRINITY_DN448980_c0_g1	0	0.07733333	0.1845	0	0	NA	0	0	0	0	0	NA	NA	NA	NA
TRINITY_DN448981_c0_g1	0	0	0.2638333	0	0	NA	0	0	0	0	0	NA	NA	NA	NA
TRINITY_DN448982_c0_g1	0	0	0.8141667	0	0	NA	0	0	0	0	0	NA	NA	NA	NA
TRINITY_DN448983_c0_g1	0	0	0	0.7345	0	NA	0	0	0	0	0	KN14E_ARATH	Kinesin-like protein KIN-14E (Kinesin-like calmodulin-binding protein) (Protein ZWICHEL)	KIN14E KCBP ZWI At5g65930 K14B20.10	Arabidopsis thaliana (Mouse-ear cress)
TRINITY_DN448987_c0_g1	0	0	0	0.1156667	0	NA	0	0	0	0	0	NA	NA	NA	NA
TRINITY_DN448989_c0_g1	0	0	0	0.84	0	NA	0	0	0	0	0	NA	NA	NA	NA
TRINITY_DN448991_c0_g1	0	0	0	0	0	NA	0	0	0	0	0	NA	NA	NA	NA
TRINITY_DN448992_c0_g1	0	0.03583333	0.01333333	0.03883333	0	NA	0	0	0	0	0	NA	NA	NA	NA
TRINITY_DN448993_c0_g1	0	0	0	0.3625	0	NA	0	0	0	0	0	NA	NA	NA	NA
TRINITY_DN448995_c0_g1	0	0	0.2208333	0.1203333	0	NA	0	0	0	0	0	NA	NA	NA	NA
TRINITY_DN448998_c0_g1	0	0	0.215	0	0	NA	0	0	0	0	0	NA	NA	NA	NA
TRINITY_DN448999_c0_g1	0	0	0	0.5438333	0	NA	0	0	0	0	0	NA	NA	NA	NA
TRINITY_DN44900_c0_g1	0	0	0	0.1368333	0	NA	0	0	0	0	0	NA	NA	NA	NA
TRINITY_DN449003_c0_g1	0	0.2938333	0	0	0	NA	0	0	0	0	0	NA	NA	NA	NA
TRINITY_DN449005_c0_g1	0	0.05916667	0.13183333	0	0	NA	0	0	0	0	0	NA	NA	NA	NA
TRINITY_DN449006_c0_g1	0	0.273	0	0	0	NA	0	0	0	0	0	NA	NA	NA	NA
TRINITY_DN449011_c0_g1	0	0.0585	0.1021667	0	0	NA	0	0	0	0	0	NA	NA	NA	NA
TRINITY_DN449012_c0_g1	0	0	0.6526667	0	0	NA	0	0	0	0	0	NA	NA	NA	NA
TRINITY_DN449013_c0_g1	0	0	0.2463333	0.2723333	0	0.80108698566879	0	0	0	0	0	NA	NA	NA	NA
TRINITY_DN449015_c0_g1	0	0.145	0.4325	0	0	NA	0	0	0	0	0	NA	NA	NA	NA
TRINITY_DN449017_c0_g1	0	0.2525	0	0	0.1293333	NA	0	0	0	0	0	NA	NA	NA	NA
TRINITY_DN449020_c0_g1	0	0.1536667	0	0	0	NA	0	0	0	0	0	NA	NA	NA	NA
TRINITY_DN449022_c0_g1	0	0	0.07233333	0	0.13966667	NA	0	0	0	0	0	NA	NA	NA	NA
TRINITY_DN449024_c0_g1	0	0	0	0.05833333	0	NA	0	0	0	0	0	VHAA3_ARATH	V-type proton ATPase subunit a3 (V-ATPase subunit a3) (V-type proton ATPase 95 kDa subunit a isoform 3) (V-ATPase 95 kDa isoform a3) (Vacuolar H(+)-ATPase subunit a isoform 3) (Vacuolar proton pump subunit a3) (Vacuolar proton translocating ATPase 95 kDa subunit a isoform 3)	VHA-a3 At4g39080 F19H22.180	Arabidopsis thaliana (Mouse-ear cress)
TRINITY_DN449025_c0_g1	0	0	0	0.4236667	0	NA	0	0	0	0	0	NA	NA	NA	NA
TRINITY_DN449027_c0_g1	0	0	0	0.2645	0	NA	0	0	0	0	0	NA	NA	NA	NA
TRINITY_DN44903_c0_g1	0	0	0	0	0.2221667	NA	0	0	0	0	0	NA	NA	NA	NA
TRINITY_DN449032_c0_g1	0	0.1218333	0	0.3745	0	NA	0	0	0	0	0	NA	NA	NA	NA
TRINITY_DN449033_c0_g1	0	0.1643333	0.3566667	0	0	NA	0	0	0	0	0	NA	NA	NA	NA
TRINITY_DN449034_c0_g1	0	0	0.2143333	0	0	NA	0	0	0	0	0	NA	NA	NA	NA
TRINITY_DN449035_c0_g1	0	0	0.5123333	0	0	NA	0	0	0	0	0	NA	NA	NA	NA
TRINITY_DN449037_c0_g1	0	0.1115	0	0	0.1396667	NA	0	0	0	0	0	NA	NA	NA	NA
TRINITY_DN449039_c0_g1	0	0	0	0.1755	0	NA	0	0	0	0	0	NA	NA	NA	NA
TRINITY_DN449043_c0_g1	0	0	0.1715	0	0	NA	0	0	0	0	0	FBK55_ARATH	F-box/kelch-repeat protein At3g16580	At3g16580 MGL6.4	Arabidopsis thaliana (Mouse-ear cress)
TRINITY_DN449044_c0_g1	0	0	0.056	0.1818333	0	NA	0	0	0	0	0	NA	NA	NA	NA
TRINITY_DN449045_c0_g1	0	0.0755	0.03516667	0	0	NA	0	0	0	0	0	NA	NA	NA	NA
TRINITY_DN449046_c0_g1	0	0	0	0.1313333	0	NA	0	0	0	0	0	NA	NA	NA	NA
TRINITY_DN449047_c0_g1	0	0	0.1725	0	0	NA	0	0	0	0	0	NA	NA	NA	NA
TRINITY_DN449048_c0_g1	0	0.2843333	0	0	0	NA	0	0	0	0	0	NA	NA	NA	NA
TRINITY_DN449051_c0_g1	0	0	0	0.387	0	NA	0	0	0	0	0	NA	NA	NA	NA
TRINITY_DN449053_c0_g1	0	0	0.08866667	0	0.05016667	NA	0	0	0	0	0	NA	NA	NA	NA
TRINITY_DN449055_c0_g1	0	0.332	0	0	0	NA	0	0	0	0	0	NA	NA	NA	NA
TRINITY_DN449056_c0_g1	0	0.0425	0	0.04033333	0.0235	NA	0	0	0	0	0	NA	NA	NA	NA
TRINITY_DN449060_c0_g1	0	0.323	0	0	0	NA	0	0	0	0	0	NA	NA	NA	NA
TRINITY_DN449062_c0_g1	0	0	0	0.2328333	0	NA	0	0	0	0	0	NA	NA	NA	NA
TRINITY_DN449064_c0_g1	0	0	0	0	0.6491667	1	0	0	0	0	0	NA	NA	NA	NA
TRINITY_DN449066_c0_g1	0	0	0	0.257	0	NA	0	0	0	0	0	NA	NA	NA	NA
TRINITY_DN449068_c0_g1	0	0	0	0.1221667	0	NA	0	0	0	0	0	NA	NA	NA	NA
TRINITY_DN449070_c0_g1	0	0.2073333	0	0	0	NA	0	0	0	0	0	NA	NA	NA	NA
TRINITY_DN449071_c0_g1	0	0	0	0.3311667	0	NA	0	0	0	0	0	NA	NA	NA	NA
TRINITY_DN449072_c0_g1	0	0	0	0.2888333	0	NA	0	0	0	0	0	NA	NA	NA	NA
TRINITY_DN449073_c0_g1	0	0	0.05733333	0	0	NA	0	0	0	0	0	NA	NA	NA	NA
TRINITY_DN449077_c0_g1	0	0	0	0.101	0	NA	0	0	0	0	0	NA	NA	NA	NA
TRINITY_DN449081_c0_g1	0	0.26783333	0.07016667	0	0	NA	0	0	0	0	0	NA	NA	NA	NA
TRINITY_DN449083_c0_g1	0	0	0.1196667	0.068	0	NA	0	0	0	0	0	NA	NA	NA	NA
TRINITY_DN449084_c0_g1	0	0.1655	0.1633333	0	0	NA	0	0	0	0	0	NA	NA	NA	NA
TRINITY_DN449086_c0_g1	0	0	0	0.2981667	0	NA	0	0	0	0	0	NA	NA	NA	NA
TRINITY_DN449088_c0_g1	0	0.4398333	0	0	0	NA	0	0	0	0	0	NA	NA	NA	NA
TRINITY_DN44909_c0_g1	0	0.188	0	0	0	NA	0	0	0	0	0	NA	NA	NA	NA
TRINITY_DN449092_c0_g1	0	0.1646667	0.1856667	0	0	NA	0	0	0	0	0	NA	NA	NA	NA
TRINITY_DN449093_c0_g1	0	0.02233333	0	0.02933333	0	NA	0	0	0	0	0	NA	NA	NA	NA
TRINITY_DN449094_c0_g1	0	0	0	0	0.3043333	NA	0	0	0	0	0	NA	NA	NA	NA
TRINITY_DN449096_c0_g1	0	0	0	0.3146667	0	NA	0	0	0	0	0	NA	NA	NA	NA
TRINITY_DN449097_c0_g1	0	0.06833333	0.018	0.0235	0	NA	0	0	0	0	0	NA	NA	NA	NA
TRINITY_DN449100_c0_g1	0	0	0	0.1438333	0.1723333	NA	0	0	0	0	0	NA	NA	NA	NA
TRINITY_DN449101_c0_g1	0	0	0	0	0.1965	NA	0	0	0	0	0	NA	NA	NA	NA
TRINITY_DN449104_c0_g1	0	0.0865	0.2451667	0	0	NA	0	0	0	0	0	NA	NA	NA	NA
TRINITY_DN449105_c0_g1	0	0.135	0	0	0	NA	0	0	0	0	0	NA	NA	NA	NA
TRINITY_DN449106_c0_g1	0	0	0	0.06383333	0	NA	0	0	0	0	0	ASHH1_ARATH	Histone-lysine N-methyltransferase ASHH1 (EC 2.1.1.354) (ASH1 homolog 1) (Protein SET DOMAIN GROUP 26)	ASHH1 SDG26 SET26 At1g76710 F28O16.8	Arabidopsis thaliana (Mouse-ear cress)
TRINITY_DN449107_c0_g1	0	0.343	0	0	0	NA	0	0	0	0	0	NA	NA	NA	NA
TRINITY_DN449108_c0_g1	0	0	0.1475	0	0	NA	0	0	0	0	0	NA	NA	NA	NA
TRINITY_DN449111_c0_g1	0	0.05733333	0	0.06266667	0	NA	0	0	0	0	0	NA	NA	NA	NA
TRINITY_DN449112_c0_g1	0	0.2328333	0	0	0	NA	0	0	0	0	0	NA	NA	NA	NA
TRINITY_DN449114_c0_g1	0	0.2648333	0	0	0	NA	0	0	0	0	0	Y3463_ARATH	Putative receptor-like protein kinase At3g46340 (EC 2.7.11.1)	At3g46340 F18L15.60	Arabidopsis thaliana (Mouse-ear cress)
TRINITY_DN449115_c0_g1	0	0.09216667	0.20266667	0	0	NA	0	0	0	0	0	NA	NA	NA	NA
TRINITY_DN449116_c0_g1	0	0	0	0	0.2908333	NA	0	0	0	0	0	FAS2_ARATH	Chromatin assembly factor 1 subunit FAS2 (CAF-1 subunit FAS2) (CAF-1 p60 homolog) (Protein FASCIATA 2)	FAS2 NFB1 At5g64630 MUB3.9	Arabidopsis thaliana (Mouse-ear cress)
TRINITY_DN449117_c0_g1	0	0.09583333	0	0.20566667	0	NA	0	0	0	0	0	NA	NA	NA	NA
TRINITY_DN449118_c0_g1	0	0	0	0.2275	0	NA	0	0	0	0	0	NA	NA	NA	NA
TRINITY_DN449120_c0_g1	0	0.2906667	0	0	0	NA	0	0	0	0	0	NA	NA	NA	NA
TRINITY_DN449125_c0_g1	0	0	0	0.2223333	0	NA	0	0	0	0	0	NA	NA	NA	NA
TRINITY_DN449129_c0_g1	0	0.2351667	0	0	0.2815	0.993176570844777	0	0	0	0	0	NA	NA	NA	NA
TRINITY_DN449130_c0_g1	0	0	0.1486667	0	0	NA	0	0	0	0	0	NA	NA	NA	NA
TRINITY_DN449139_c0_g1	0	0	0.102	0	0.1085	NA	0	0	0	0	0	NA	NA	NA	NA
TRINITY_DN449140_c0_g1	0	0	0.3278333	0	0	NA	0	0	0	0	0	NA	NA	NA	NA
TRINITY_DN449142_c0_g1	0	0.07366667	0	0	0.08066667	NA	0	0	0	0	0	NA	NA	NA	NA
TRINITY_DN449143_c0_g1	0	0.07783333	0.11766667	0.148	0	NA	0	0	0	0	0	NA	NA	NA	NA
TRINITY_DN449144_c0_g1	0	0.3563333	0	0	0	NA	0	0	0	0	0	NA	NA	NA	NA
TRINITY_DN449146_c0_g1	0	0	0	0.1035	0	NA	0	0	0	0	0	NA	NA	NA	NA
TRINITY_DN449147_c0_g1	0	0	0.3508333	0	0	NA	0	0	0	0	0	NA	NA	NA	NA
TRINITY_DN449149_c0_g1	0	0.1455	0	0	0.07433333	NA	0	0	0	0	0	NA	NA	NA	NA
TRINITY_DN44915_c0_g1	0	0	0.04366667	0.05366667	0.28516667	NA	0	0	0	0	0	NA	NA	NA	NA
TRINITY_DN449151_c0_g1	0	0.09966667	0	0.1015	0	NA	0	0	0	0	0	NA	NA	NA	NA
TRINITY_DN449152_c0_g1	0	0	0.1811667	0	0	NA	0	0	0	0	0	NA	NA	NA	NA
TRINITY_DN449154_c0_g1	0	0.2146667	0.1785	0	0	NA	0	0	0	0	0	NA	NA	NA	NA
TRINITY_DN449156_c0_g1	0	0.5305	0.13016667	0.08966667	0.07216667	NA	0	0	0	0	0	NA	NA	NA	NA
TRINITY_DN449159_c0_g1	0	0	0.1715	0	0	NA	0	0	0	0	0	NA	NA	NA	NA
TRINITY_DN44916_c0_g1	0	0	0	0.223	0.1293333	NA	0	0	0	0	0	NA	NA	NA	NA
TRINITY_DN449160_c0_g1	0	0.2371667	0	0	0	NA	0	0	0	0	0	NA	NA	NA	NA
TRINITY_DN449163_c0_g1	0	0.3998333	0	0	0	NA	0	0	0	0	0	NA	NA	NA	NA
TRINITY_DN449164_c0_g1	0	0.2546667	0	0	0	NA	0	0	0	0	0	NA	NA	NA	NA
TRINITY_DN449165_c0_g1	0	0	0.1416667	0.159	0	NA	0	0	0	0	0	NA	NA	NA	NA
TRINITY_DN449166_c0_g1	0	0.14	0	0	0	NA	0	0	0	0	0	NA	NA	NA	NA
TRINITY_DN449167_c0_g1	0	0	0.13283333	0.037	0.03733333	NA	0	0	0	0	0	NA	NA	NA	NA
TRINITY_DN449169_c0_g1	0	0	0.1673333	0	0	NA	0	0	0	0	0	NA	NA	NA	NA
TRINITY_DN449170_c0_g1	0	0.1016667	0	0	0.0365	NA	0	0	0	0	0	NA	NA	NA	NA
TRINITY_DN449171_c0_g1	0	0	0	0.1336667	0	NA	0	0	0	0	0	NA	NA	NA	NA
TRINITY_DN449173_c0_g1	0	0.1493333	0	0	0	NA	0	0	0	0	0	NA	NA	NA	NA
TRINITY_DN449174_c0_g1	0	0	0.272	0	0	NA	0	0	0	0	0	NA	NA	NA	NA
TRINITY_DN449175_c0_g1	0	0	0.18166667	0.07583333	0	NA	0	0	0	0	0	NA	NA	NA	NA
TRINITY_DN449176_c0_g1	0	0	0.2083333	0	0	NA	0	0	0	0	0	NA	NA	NA	NA
TRINITY_DN449180_c0_g1	0	0.09733333	0	0	0.10333333	NA	0	0	0	0	0	NA	NA	NA	NA
TRINITY_DN449183_c0_g1	0	0	0	0.1475	0.1418333	NA	0	0	0	0	0	NA	NA	NA	NA
TRINITY_DN449185_c0_g1	0	0	0.304	0	0	NA	0	0	0	0	0	NA	NA	NA	NA
TRINITY_DN449186_c0_g1	0	0.02966667	0	0.11933333	0.03283333	NA	0	0	0	0	0	NA	NA	NA	NA
TRINITY_DN449188_c0_g1	0	0.06083333	0	0	0.0675	NA	0	0	0	0	0	NA	NA	NA	NA
TRINITY_DN449190_c0_g1	0	0	0	0	0.5085	NA	0	0	0	0	0	NA	NA	NA	NA
TRINITY_DN449191_c0_g1	0	0.069	0.1008333	0	0	NA	0	0	0	0	0	NA	NA	NA	NA
TRINITY_DN449195_c0_g1	0	0.1365	0	0	0.1391667	NA	0	0	0	0	0	NA	NA	NA	NA
TRINITY_DN449197_c0_g1	0	0	0	0	0.7973333	NA	0	0	0	0	0	NA	NA	NA	NA
TRINITY_DN44920_c0_g1	0	0	0.04133333	0.05766667	0.06166667	NA	0	0	0	0	0	NA	NA	NA	NA
TRINITY_DN449201_c0_g1	0	0.2156667	0	0	0	NA	0	0	0	0	0	NA	NA	NA	NA
TRINITY_DN449203_c0_g1	0	0	0	0	0.1441667	NA	0	0	0	0	0	NA	NA	NA	NA
TRINITY_DN449204_c0_g1	0	0	0.2661667	0	0	NA	0	0	0	0	0	NA	NA	NA	NA
TRINITY_DN449207_c0_g1	0	0.032	0	0.2905	0	NA	0	0	0	0	0	NA	NA	NA	NA
TRINITY_DN449208_c0_g1	0	0.1616667	0	0	0	NA	0	0	0	0	0	NA	NA	NA	NA
TRINITY_DN449211_c0_g1	0	0.1373333	0	0.2848333	0	NA	0	0	0	0	0	NA	NA	NA	NA
TRINITY_DN449212_c0_g1	0	0.1643333	0	0.2075	0	NA	0	0	0	0	0	NA	NA	NA	NA
TRINITY_DN449213_c0_g1	0	0	0.2115	0	0	NA	0	0	0	0	0	NA	NA	NA	NA
TRINITY_DN449214_c0_g1	0	0.1523333	0	0	0.1636667	NA	0	0	0	0	0	NA	NA	NA	NA
TRINITY_DN449215_c0_g1	0	0	0	0.4858333	0	NA	0	0	0	0	0	NA	NA	NA	NA
TRINITY_DN449216_c0_g1	0	0.05483333	0.03483333	0	0.02483333	NA	0	0	0	0	0	NA	NA	NA	NA
TRINITY_DN449217_c0_g1	0	0.1218333	0	0	0.1681667	NA	0	0	0	0	0	RTNLL_ARATH	Reticulon-like protein B12 (AtRTNLB12)	RTNLB12 At3g54120 F24B22.80	Arabidopsis thaliana (Mouse-ear cress)
TRINITY_DN449218_c0_g1	0	0.03066667	0	0	0	NA	0	0	0	0	0	POLX_TOBAC	Retrovirus-related Pol polyprotein from transposon TNT 1-94 [Includes: Protease (EC 3.4.23.-); Reverse transcriptase (EC 2.7.7.49); Endonuclease]		Nicotiana tabacum (Common tobacco)
TRINITY_DN449219_c0_g1	0	0	0	0.2326667	0	NA	0	0	0	0	0	NA	NA	NA	NA
TRINITY_DN449220_c0_g1	0	0	0	0.2956667	0	NA	0	0	0	0	0	NA	NA	NA	NA
TRINITY_DN449223_c0_g1	0	0	0	0.5565	0	1	0	0	0	0	0	AB31G_ARATH	ABC transporter G family member 31 (ABC transporter ABCG.31) (AtABCG31) (Pleiotropic drug resistance protein 3)	ABCG31 PDR3 At2g29940 F23F1.14	Arabidopsis thaliana (Mouse-ear cress)
TRINITY_DN449224_c0_g1	0	0	0.4885	0	0	NA	0	0	0	0	0	NA	NA	NA	NA
TRINITY_DN449226_c0_g1	0	0.07666667	0.04166667	0	0	NA	0	0	0	0	0	NA	NA	NA	NA
TRINITY_DN449228_c0_g1	0	0.1443333	0	0	0.1321667	NA	0	0	0	0	0	NA	NA	NA	NA
TRINITY_DN449229_c0_g1	0	0	0	0.781	0	NA	0	0	0	0	0	NA	NA	NA	NA
TRINITY_DN449232_c0_g1	0	0.1365	0.1005	0	0	NA	0	0	0	0	0	NA	NA	NA	NA
TRINITY_DN449233_c0_g1	0	0.2873333	0	0	0	NA	0	0	0	0	0	NA	NA	NA	NA
TRINITY_DN449236_c0_g1	0	0.111	0	0	0.1133333	NA	0	0	0	0	0	NA	NA	NA	NA
TRINITY_DN449237_c0_g1	0	0	0	0.21	0	NA	0	0	0	0	0	NA	NA	NA	NA
TRINITY_DN44924_c0_g1	0	0.03566667	0	0.08983333	0.04483333	NA	0	0	0	0	0	NA	NA	NA	NA
TRINITY_DN449240_c0_g1	0	0	0.1046667	0.1143333	0	NA	0	0	0	0	0	NA	NA	NA	NA
TRINITY_DN449241_c0_g1	0	0.2218333	0	0	0	NA	0	0	0	0	0	NA	NA	NA	NA
TRINITY_DN449242_c0_g1	0	0	0.07633333	0.0425	0.04616667	NA	0	0	0	0	0	NA	NA	NA	NA
TRINITY_DN449243_c0_g1	0	0.3048333	0	0	0	NA	0	0	0	0	0	NA	NA	NA	NA
TRINITY_DN449246_c0_g1	0	0	0	0.2155	0.1651667	NA	0	0	0	0	0	NA	NA	NA	NA
TRINITY_DN449247_c0_g1	0	0.3658333	0	0	0	NA	0	0	0	0	0	NA	NA	NA	NA
TRINITY_DN449249_c0_g1	0	0.1023333	0.1748333	0	0	NA	0	0	0	0	0	NA	NA	NA	NA
TRINITY_DN449250_c0_g1	0	0	0	0.0675	0	NA	0	0	0	0	0	NA	NA	NA	NA
TRINITY_DN449252_c0_g1	0	0.1018333	0	0	0.0685	NA	0	0	0	0	0	NA	NA	NA	NA
TRINITY_DN449253_c0_g1	0	0	0	0.2361667	0	NA	0	0	0	0	0	ERD2A_ARATH	ER lumen protein-retaining receptor A (HDEL receptor)	ERD2A At1g29330 F15D2.26 F28N24.1	Arabidopsis thaliana (Mouse-ear cress)
TRINITY_DN449256_c0_g1	0	0	0.4781667	0	0	NA	0	0	0	0	0	NA	NA	NA	NA
TRINITY_DN449258_c0_g1	0	0	0.1171667	0	0	NA	0	0	0	0	0	NA	NA	NA	NA
TRINITY_DN449259_c0_g1	0	0.0495	0	0	0.132	NA	0	0	0	0	0	NA	NA	NA	NA
TRINITY_DN449265_c0_g1	0	0	0	0.413	0	NA	0	0	0	0	0	KN14O_ARATH	Kinesin-like protein KIN-14O	KIN14O At1g18410 F15H18.10	Arabidopsis thaliana (Mouse-ear cress)
TRINITY_DN449267_c0_g1	0	0	0	0	0.3303333	NA	0	0	0	0	0	NA	NA	NA	NA
TRINITY_DN449268_c0_g1	0	0	0	0	0.5091667	NA	0	0	0	0	0	NA	NA	NA	NA
TRINITY_DN449269_c0_g1	0	0.3218333	0	0	0	NA	0	0	0	0	0	NA	NA	NA	NA
TRINITY_DN449270_c0_g1	0	0	0.2833333	0	0	NA	0	0	0	0	0	NA	NA	NA	NA
TRINITY_DN449271_c0_g1	0	0	0	0.3746667	0	NA	0	0	0	0	0	NA	NA	NA	NA
TRINITY_DN449272_c0_g1	0	0.073	0	0	0.4025	NA	0	0	0	0	0	NA	NA	NA	NA
TRINITY_DN449274_c0_g1	0	0	0.2986667	0	0	NA	0	0	0	0	0	NA	NA	NA	NA
TRINITY_DN449275_c0_g1	0	0	0	0.689	0	NA	0	0	0	0	0	NA	NA	NA	NA
TRINITY_DN449278_c0_g1	0	0	0	0	0.1421667	NA	0	0	0	0	0	NA	NA	NA	NA
TRINITY_DN449279_c0_g1	0	0.23816667	0.05783333	0	0	NA	0	0	0	0	0	NA	NA	NA	NA
TRINITY_DN44928_c0_g1	0	0	0.3511667	0	0	NA	0	0	0	0	0	NA	NA	NA	NA
TRINITY_DN449280_c0_g1	0	0	0.1533333	0	0	NA	0	0	0	0	0	NA	NA	NA	NA
TRINITY_DN449282_c0_g1	0	0.02933333	0.02333333	0	0	NA	0	0	0	0	0	NA	NA	NA	NA
TRINITY_DN449284_c0_g1	0	0.3343333	0	0	0	NA	0	0	0	0	0	NA	NA	NA	NA
TRINITY_DN449286_c0_g1	0	0.04266667	0	0	0.21466667	NA	0	0	0	0	0	NA	NA	NA	NA
TRINITY_DN449287_c0_g1	0	0	0	0.5103333	0	NA	0	0	0	0	0	NA	NA	NA	NA
TRINITY_DN449289_c0_g1	0	0	0	0	0.423	NA	0	0	0	0	0	ECHM_DICDI	Probable enoyl-CoA hydratase, mitochondrial (EC 4.2.1.17) (Enoyl-CoA hydratase 1) (Short-chain enoyl-CoA hydratase) (SCEH)	echs1 DDB_G0285071	Dictyostelium discoideum (Slime mold)
TRINITY_DN449291_c0_g1	0	0	0	0	0.109	NA	0	0	0	0	0	NA	NA	NA	NA
TRINITY_DN449293_c0_g1	0	0	0.2596667	0	0	NA	0	0	0	0	0	NA	NA	NA	NA
TRINITY_DN449295_c0_g1	0	0	0	0	0.1886667	NA	0	0	0	0	0	NA	NA	NA	NA
TRINITY_DN449296_c0_g1	0	0	0	0	0.3346667	NA	0	0	0	0	0	NA	NA	NA	NA
TRINITY_DN449297_c0_g1	0	0.237	0	0	0	NA	0	0	0	0	0	NA	NA	NA	NA
TRINITY_DN44930_c0_g1	0	0	0.1996667	0	0	NA	0	0	0	0	0	NA	NA	NA	NA
TRINITY_DN449300_c0_g1	0	0.2096667	0	0	0	NA	0	0	0	0	0	NA	NA	NA	NA
TRINITY_DN449301_c0_g1	0	0	0.06633333	0.24016667	0	NA	0	0	0	0	0	NA	NA	NA	NA
TRINITY_DN449303_c0_g1	0	0	0	0.234	0	NA	0	0	0	0	0	NA	NA	NA	NA
TRINITY_DN449304_c0_g1	0	0.1525	0	0	0	NA	0	0	0	0	0	NA	NA	NA	NA
TRINITY_DN449306_c0_g1	0	0.14333333	0.06683333	0	0	NA	0	0	0	0	0	NA	NA	NA	NA
TRINITY_DN449308_c0_g1	0	0.04783333	0	0.125	0	NA	0	0	0	0	0	NA	NA	NA	NA
TRINITY_DN449309_c0_g1	0	0	0.2271667	0	0	NA	0	0	0	0	0	GLO1_ARATH	(S)-2-hydroxy-acid oxidase GLO1 (EC 1.1.3.15) (Glycolate oxidase 1) (AtGLO1) (GOX 1) (Short chain alpha-hydroxy acid oxidase GLO1)	GLO1 At3g14420 MAO2.2	Arabidopsis thaliana (Mouse-ear cress)
TRINITY_DN449310_c0_g1	0	0	0	0.53	0	NA	0	0	0	0	0	NA	NA	NA	NA
TRINITY_DN449311_c0_g1	0	0.2808333	0	0	0	NA	0	0	0	0	0	NA	NA	NA	NA
TRINITY_DN449314_c0_g1	0	0	0	0.0435	0.0275	NA	0	0	0	0	0	NA	NA	NA	NA
TRINITY_DN449316_c0_g1	0	0.3043333	0	0	0	NA	0	0	0	0	0	NA	NA	NA	NA
TRINITY_DN449319_c0_g1	0	0	0	0	0.1045	NA	0	0	0	0	0	NA	NA	NA	NA
TRINITY_DN449320_c0_g1	0	0	0.4926667	0	0	NA	0	0	0	0	0	NA	NA	NA	NA
TRINITY_DN449321_c0_g1	0	0	0.425	0	0	NA	0	0	0	0	0	NA	NA	NA	NA
TRINITY_DN449322_c0_g1	0	0	0.2463333	0	0	NA	0	0	0	0	0	NA	NA	NA	NA
TRINITY_DN449323_c0_g1	0	0.06033333	0.02683333	0	0	NA	0	0	0	0	0	NA	NA	NA	NA
TRINITY_DN449324_c0_g1	0	0	0	0.2886667	0	NA	0	0	0	0	0	NA	NA	NA	NA
TRINITY_DN449326_c0_g1	0	0.06533333	0	0.02866667	0	NA	0	0	0	0	0	NA	NA	NA	NA
TRINITY_DN449327_c0_g1	0	0	0.2995	0	0	NA	0	0	0	0	0	NA	NA	NA	NA
TRINITY_DN449329_c0_g1	0	0.2111667	0	0	0	NA	0	0	0	0	0	NA	NA	NA	NA
TRINITY_DN449330_c0_g1	0	0.0545	0	0.06966667	0	NA	0	0	0	0	0	NA	NA	NA	NA
TRINITY_DN449331_c0_g1	0	0	0.141	0.1561667	0	NA	0	0	0	0	0	NA	NA	NA	NA
TRINITY_DN449334_c0_g1	0	0	0	0	0.3948333	NA	0	0	0	0	0	NA	NA	NA	NA
TRINITY_DN449335_c0_g1	0	0	0.12	0	0	NA	0	0	0	0	0	NA	NA	NA	NA
TRINITY_DN449336_c0_g1	0	0.2175	0	0	0	NA	0	0	0	0	0	NA	NA	NA	NA
TRINITY_DN449337_c0_g1	0	0	0	0	0.2621667	NA	0	0	0	0	0	NA	NA	NA	NA
TRINITY_DN449339_c0_g1	0	0.0695	0.07666667	0	0	NA	0	0	0	0	0	NA	NA	NA	NA
TRINITY_DN449340_c0_g1	0	0.04733333	0.033	0	0.0515	NA	0	0	0	0	0	NA	NA	NA	NA
TRINITY_DN449342_c0_g1	0	0	0	0	0.2213333	NA	0	0	0	0	0	NA	NA	NA	NA
TRINITY_DN449344_c0_g1	0	0.0465	0	0	0.0575	NA	0	0	0	0	0	NA	NA	NA	NA
TRINITY_DN449345_c0_g1	0	0	0.2681667	0	0	NA	0	0	0	0	0	NA	NA	NA	NA
TRINITY_DN449348_c0_g1	0	0	1.0995	0	0	NA	0	0	0	0	0	NA	NA	NA	NA
TRINITY_DN449349_c0_g1	0	0	0	0.377	0	NA	0	0	0	0	0	IGMT5_ARATH	Indole glucosinolate O-methyltransferase 5 (EC 2.1.1.-)	IGMT5 At1g76790 F28O16.16	Arabidopsis thaliana (Mouse-ear cress)
TRINITY_DN449352_c0_g1	0	0.12633333	0.04633333	0	0	NA	0	0	0	0	0	NA	NA	NA	NA
TRINITY_DN449354_c0_g1	0	0	0	0	0.4271667	NA	0	0	0	0	0	NA	NA	NA	NA
TRINITY_DN449355_c0_g1	0	0	0.05966667	0	0	NA	0	0	0	0	0	NA	NA	NA	NA
TRINITY_DN449356_c0_g1	0	0.0965	0.07083333	0	0	NA	0	0	0	0	0	NA	NA	NA	NA
TRINITY_DN449357_c0_g1	0	0.03433333	0.062	0.091	0	NA	0	0	0	0	0	NA	NA	NA	NA
TRINITY_DN449358_c0_g1	0	0	0.09883333	0.27233333	0	NA	0	0	0	0	0	NA	NA	NA	NA
TRINITY_DN449359_c0_g1	0	0	0	0	0	NA	0	0	0	0	0	NA	NA	NA	NA
TRINITY_DN449360_c0_g1	0	0	0.274	0.3051667	0.1236667	0.79452665307823	0	0	0	0	0	NA	NA	NA	NA
TRINITY_DN449362_c0_g1	0	0	0	0.3225	0	NA	0	0	0	0	0	NA	NA	NA	NA
TRINITY_DN449366_c0_g1	0	0	0	0.7158333	0	NA	0	0	0	0	0	NA	NA	NA	NA
TRINITY_DN449367_c0_g1	0	0.03983333	0	0.12233333	0	NA	0	0	0	0	0	NA	NA	NA	NA
TRINITY_DN44937_c0_g1	0	0.1993333	0	0	0	NA	0	0	0	0	0	NA	NA	NA	NA
TRINITY_DN449371_c0_g1	0	0.0665	0.0365	0	0	NA	0	0	0	0	0	NA	NA	NA	NA
TRINITY_DN449374_c0_g1	0	0	0	0	0	NA	0	0	0	0	0	ALN_ARATH	Allantoinase (AtALN) (EC 3.5.2.5)	ALN At4g04955 T1J1	Arabidopsis thaliana (Mouse-ear cress)
TRINITY_DN449377_c0_g1	0	0	0.272	0	0	NA	0	0	0	0	0	NA	NA	NA	NA
TRINITY_DN449378_c0_g1	0	0	0.1686667	0	0	NA	0	0	0	0	0	NA	NA	NA	NA
TRINITY_DN449379_c0_g1	0	0.0645	0.1495	0	0	NA	0	0	0	0	0	NA	NA	NA	NA
TRINITY_DN44938_c0_g1	0	0.1345	0.3215	0	0	NA	0	0	0	0	0	NA	NA	NA	NA
TRINITY_DN449382_c0_g1	0	0	0.1285	0.01766667	0.0725	NA	0	0	0	0	0	NA	NA	NA	NA
TRINITY_DN449386_c0_g1	0	0	0.12	0	0.1478333	NA	0	0	0	0	0	NA	NA	NA	NA
TRINITY_DN449390_c0_g1	0	0	0.09283333	0.14266667	0	NA	0	0	0	0	0	NA	NA	NA	NA
TRINITY_DN449391_c0_g1	0	0.0965	0.07083333	0	0	NA	0	0	0	0	0	NA	NA	NA	NA
TRINITY_DN449392_c0_g1	0	0	0	0	0.3541667	NA	0	0	0	0	0	NA	NA	NA	NA
TRINITY_DN449393_c0_g1	0	0.02666667	0	0	0.07833333	NA	0	0	0	0	0	NA	NA	NA	NA
TRINITY_DN449394_c0_g1	0	0.1868333	0	0	0	NA	0	0	0	0	0	NA	NA	NA	NA
TRINITY_DN449395_c0_g1	0	0	0	0.2025	0	NA	0	0	0	0	0	NA	NA	NA	NA
TRINITY_DN449399_c0_g1	0	0.2078333	0	0	0	NA	0	0	0	0	0	NA	NA	NA	NA
TRINITY_DN44940_c0_g1	0	0.0885	0.1098333	0.088	0	NA	0	0	0	0	0	NA	NA	NA	NA
TRINITY_DN449402_c0_g1	0	0	0	0.2466667	0	NA	0	0	0	0	0	NA	NA	NA	NA
TRINITY_DN449403_c0_g1	0	0	0.2295	0	0	NA	0	0	0	0	0	NA	NA	NA	NA
TRINITY_DN449404_c0_g1	0	0.2375	0	0	0	NA	0	0	0	0	0	NA	NA	NA	NA
TRINITY_DN449407_c0_g1	0	0	0.07233333	0	0.26333333	NA	0	0	0	0	0	NA	NA	NA	NA
TRINITY_DN449409_c0_g1	0	0	0	0.1393333	0	NA	0	0	0	0	0	NA	NA	NA	NA
TRINITY_DN449412_c0_g1	0	0	0.3498333	0	0	NA	0	0	0	0	0	NA	NA	NA	NA
TRINITY_DN449414_c0_g1	0	0	0	0.2175	0	NA	0	0	0	0	0	NA	NA	NA	NA
TRINITY_DN449415_c0_g1	0	0	0.17233333	0.04633333	0.12983333	NA	0	0	0	0	0	NA	NA	NA	NA
TRINITY_DN449416_c0_g1	0	0	0	0.02016667	0.06766667	NA	0	0	0	0	0	NA	NA	NA	NA
TRINITY_DN449418_c0_g1	0	0	0	0	0.4956667	NA	0	0	0	0	0	NA	NA	NA	NA
TRINITY_DN449421_c0_g1	0	0.06583333	0.08283333	0.07333333	0	NA	0	0	0	0	0	NA	NA	NA	NA
TRINITY_DN449423_c0_g1	0	0.3091667	0	0	0	NA	0	0	0	0	0	NA	NA	NA	NA
TRINITY_DN449426_c0_g1	0	0.1488333	0	0	0	NA	0	0	0	0	0	NA	NA	NA	NA
TRINITY_DN449427_c0_g1	0	0.1748333	0	0	0	NA	0	0	0	0	0	NA	NA	NA	NA
TRINITY_DN449429_c0_g1	0	0	0.1715	0.08133333	0	NA	0	0	0	0	0	NA	NA	NA	NA
TRINITY_DN449430_c0_g1	0	0.1511667	0	0	0	NA	0	0	0	0	0	NA	NA	NA	NA
TRINITY_DN449432_c0_g1	0	0.1293333	0	0	0	NA	0	0	0	0	0	NA	NA	NA	NA
TRINITY_DN449433_c0_g1	0	0	0	0.3583333	0	NA	0	0	0	0	0	NA	NA	NA	NA
TRINITY_DN449435_c0_g1	0	0	0	0.3578333	0	NA	0	0	0	0	0	NA	NA	NA	NA
TRINITY_DN449436_c0_g1	0	0	0	0.1006667	0	NA	0	0	0	0	0	NA	NA	NA	NA
TRINITY_DN449437_c0_g1	0	0.0815	0	0	0	NA	0	0	0	0	0	NA	NA	NA	NA
TRINITY_DN449442_c0_g1	0	0	0	0.3171667	0	NA	0	0	0	0	0	VP321_ARATH	Vacuolar protein sorting-associated protein 32 homolog 1 (AtVPS32-1) (Charged multivesicular body protein 4 homolog 1) (ESCRT-III complex subunit VPS32 homolog 1)	VPS32.1 CHMP4-1 SNF7A At2g19830 F6F22.14	Arabidopsis thaliana (Mouse-ear cress)
TRINITY_DN449444_c0_g1	0	0	0	0	0.2441667	NA	0	0	0	0	0	FB2_ARATH	F-box protein At1g10780	At1g10780 F20B24.20 T16B5.8	Arabidopsis thaliana (Mouse-ear cress)
TRINITY_DN449447_c0_g1	0	0	0.2271667	0	0	NA	0	0	0	0	0	NA	NA	NA	NA
TRINITY_DN449448_c0_g1	0	0.1626667	0	0	0	NA	0	0	0	0	0	NA	NA	NA	NA
TRINITY_DN449449_c0_g1	0	0.4845	0	0	0	NA	0	0	0	0	0	NA	NA	NA	NA
TRINITY_DN449450_c0_g1	0	0	0.6513333	0	0	NA	0	0	0	0	0	NA	NA	NA	NA
TRINITY_DN449454_c0_g1	0	0	0.2348333	0	0.3635	0.89007197557518	0	0	0	0	0	NA	NA	NA	NA
TRINITY_DN449459_c0_g1	0	0	0	0.21	0	NA	0	0	0	0	0	NA	NA	NA	NA
TRINITY_DN449460_c0_g1	0	0.1561667	0	0	0	NA	0	0	0	0	0	NA	NA	NA	NA
TRINITY_DN449463_c0_g1	0	0	0	0	0.423	NA	0	0	0	0	0	NA	NA	NA	NA
TRINITY_DN449464_c0_g1	0	0.2623333	0	0	0	NA	0	0	0	0	0	K1161_MOUSE	Myogenesis-regulating glycosidase (EC 3.2.1.-) (Nuclear envelope transmembrane protein 37) (Uncharacterized family 31 glucosidase KIAA1161)	Myorg Kiaa1161 Net37	Mus musculus (Mouse)
TRINITY_DN449467_c0_g1	0	0	0	0.3655	0	NA	0	0	0	0	0	NA	NA	NA	NA
TRINITY_DN449470_c0_g1	0	0	0	0	0.313	NA	0	0	0	0	0	NA	NA	NA	NA
TRINITY_DN449471_c0_g1	0	0.08183333	0	0.09016667	0	NA	0	0	0	0	0	NA	NA	NA	NA
TRINITY_DN449472_c0_g1	0	0	0	0.3443333	0	NA	0	0	0	0	0	NA	NA	NA	NA
TRINITY_DN449476_c0_g1	0	0	0.2771667	0	0	NA	0	0	0	0	0	NA	NA	NA	NA
TRINITY_DN449478_c0_g1	0	0	0.225	0	0	NA	0	0	0	0	0	NA	NA	NA	NA
TRINITY_DN449483_c0_g1	0	0.03316667	0.276	0	0	NA	0	0	0	0	0	M150_ARATH	Uncharacterized mitochondrial protein AtMg00150 (ORF116)	AtMg00150	Arabidopsis thaliana (Mouse-ear cress)
TRINITY_DN449484_c0_g1	0	0.3581667	0.1473333	83.0638333	3.5846667	0.935389883089716	0	0	0	1	0	HIP20_ARATH	Heavy metal-associated isoprenylated plant protein 20 (AtHIP20) (AtHIPP20)	HIPP20 At1g71050 F23N20.4	Arabidopsis thaliana (Mouse-ear cress)
TRINITY_DN449485_c0_g1	0	0.269	0	0	0	NA	0	0	0	0	0	NA	NA	NA	NA
TRINITY_DN449487_c0_g1	0	0	0	0.323	0	NA	0	0	0	0	0	NA	NA	NA	NA
TRINITY_DN449489_c0_g1	0	0	0.1035	0	0	NA	0	0	0	0	0	NA	NA	NA	NA
TRINITY_DN44949_c0_g1	0	0	0.9425	0	0	NA	0	0	0	0	0	NA	NA	NA	NA
TRINITY_DN449492_c0_g1	0	0.05833333	0.06983333	0	0	NA	0	0	0	0	0	NA	NA	NA	NA
TRINITY_DN449493_c0_g1	0	0	0.3866667	0	0	NA	0	0	0	0	0	ARR1_ARATH	Two-component response regulator ARR1	ARR1 At3g16857 K20I9.9 MUH15.1	Arabidopsis thaliana (Mouse-ear cress)
TRINITY_DN449495_c0_g1	0	0.06783333	0.09766667	0	0.03616667	NA	0	0	0	0	0	NA	NA	NA	NA
TRINITY_DN449497_c0_g1	0	0.414	0.101	0.397	0.3481667	0.903363671706678	0	0	0	0	0	NA	NA	NA	NA
TRINITY_DN449498_c0_g1	0	0	0.2151667	0	0	NA	0	0	0	0	0	NA	NA	NA	NA
TRINITY_DN449501_c0_g1	0	0	0	0.4918333	0	NA	0	0	0	0	0	NA	NA	NA	NA
TRINITY_DN449502_c0_g1	0	0	0.2605	0	0	NA	0	0	0	0	0	NA	NA	NA	NA
TRINITY_DN449503_c0_g1	0	0.1948333	0	0	0	NA	0	0	0	0	0	NA	NA	NA	NA
TRINITY_DN449504_c0_g1	0	0	0	0	0.2856667	NA	0	0	0	0	0	NA	NA	NA	NA
TRINITY_DN449505_c0_g1	0	0	0.3278333	0	0	NA	0	0	0	0	0	NA	NA	NA	NA
TRINITY_DN449507_c0_g1	0	0.0345	0	0.15716667	0.03216667	NA	0	0	0	0	0	NA	NA	NA	NA
TRINITY_DN449510_c0_g1	0	0.3165	0	0	0	NA	0	0	0	0	0	NA	NA	NA	NA
TRINITY_DN449511_c0_g1	0	0.11466667	0	0	0.09433333	NA	0	0	0	0	0	NA	NA	NA	NA
TRINITY_DN449512_c0_g1	0	0.101	0.3558333	0	0	NA	0	0	0	0	0	NA	NA	NA	NA
TRINITY_DN449513_c0_g1	0	0	0	0.1976667	0	NA	0	0	0	0	0	NA	NA	NA	NA
TRINITY_DN449514_c0_g1	0	0	0.3048333	0.1543333	0	NA	0	0	0	0	0	NA	NA	NA	NA
TRINITY_DN449515_c0_g1	0	0	0.4036667	0	0	NA	0	0	0	0	0	NA	NA	NA	NA
TRINITY_DN449516_c0_g1	0	0.047	0	0.0855	0	NA	0	0	0	0	0	NA	NA	NA	NA
TRINITY_DN449518_c0_g1	0	0	0	0	0.3268333	NA	0	0	0	0	0	NA	NA	NA	NA
TRINITY_DN449519_c0_g1	0	0	0	0.09416667	0.10383333	NA	0	0	0	0	0	NA	NA	NA	NA
TRINITY_DN449525_c0_g1	0	0	0	0.1911667	0	NA	0	0	0	0	0	NA	NA	NA	NA
TRINITY_DN449526_c0_g1	0	0	0.2293333	0	0	NA	0	0	0	0	0	NA	NA	NA	NA
TRINITY_DN449529_c0_g1	0	0.06516667	0.13183333	0	0	NA	0	0	0	0	0	NA	NA	NA	NA
TRINITY_DN449530_c0_g1	0	0	0.5068333	0	0	NA	0	0	0	0	0	NA	NA	NA	NA
TRINITY_DN449532_c0_g1	0	0	0	0	0	NA	0	0	0	0	0	NA	NA	NA	NA
TRINITY_DN449533_c0_g1	0	0	0	0.2775	0	NA	0	0	0	0	0	NA	NA	NA	NA
TRINITY_DN449535_c0_g1	0	0	0	0	0.2686667	NA	0	0	0	0	0	NA	NA	NA	NA
TRINITY_DN449537_c0_g1	0	0	0	0.3673333	0	NA	0	0	0	0	0	NA	NA	NA	NA
TRINITY_DN449539_c0_g1	0	0	0	0.1483333	0.2788333	NA	0	0	0	0	0	NA	NA	NA	NA
TRINITY_DN44954_c0_g1	0	0.2781667	0	0	0	NA	0	0	0	0	0	NA	NA	NA	NA
TRINITY_DN449540_c0_g1	0	0.2086667	0	0	0	NA	0	0	0	0	0	NA	NA	NA	NA
TRINITY_DN449542_c0_g1	0	0	0	0.372	0	NA	0	0	0	0	0	NA	NA	NA	NA
TRINITY_DN449547_c0_g1	0	0	0.2906667	0	0	NA	0	0	0	0	0	NA	NA	NA	NA
TRINITY_DN449549_c0_g1	0	0.1198333	0	0	0	NA	0	0	0	0	0	NA	NA	NA	NA
TRINITY_DN449550_c0_g1	0	0	0	0.2823333	0	NA	0	0	0	0	0	NA	NA	NA	NA
TRINITY_DN449552_c0_g1	0	0.07366667	0	0	0.53266667	NA	0	0	0	0	0	NDC1_ARATH	Alternative NAD(P)H-ubiquinone oxidoreductase C1, chloroplastic/mitochondrial (EC 1.6.5.9) (Alternative NADH dehydrogenase NDC1) (Demethylphylloquinone reductase NDC1) (EC 1.6.5.12) (NADH:ubiquinone reductase (non-electrogenic) NDC1)	NDC1 At5g08740 T2K12.12 T2K12_90	Arabidopsis thaliana (Mouse-ear cress)
TRINITY_DN449557_c0_g1	0	0	0	0	0.8338333	NA	0	0	0	0	0	NA	NA	NA	NA
TRINITY_DN449558_c0_g1	0	0	0	0	0.253	NA	0	0	0	0	0	NA	NA	NA	NA
TRINITY_DN449559_c0_g1	0	0.139	0	0	0	NA	0	0	0	0	0	NA	NA	NA	NA
TRINITY_DN449561_c0_g1	0	0	0.019	0.05016667	0	NA	0	0	0	0	0	NA	NA	NA	NA
TRINITY_DN449562_c0_g1	0	0	0	0.6586667	0	NA	0	0	0	0	0	NA	NA	NA	NA
TRINITY_DN449565_c0_g1	0	0.3801667	0	0	0	NA	0	0	0	0	0	NA	NA	NA	NA
TRINITY_DN449566_c0_g1	0	0.11016667	0.07483333	0	0.11416667	NA	0	0	0	0	0	NA	NA	NA	NA
TRINITY_DN449569_c0_g1	0	0	0	0.2041667	0	NA	0	0	0	0	0	NA	NA	NA	NA
TRINITY_DN449570_c0_g1	0	0	0.347	0	0	NA	0	0	0	0	0	NA	NA	NA	NA
TRINITY_DN449571_c0_g1	0	0	0	0	0.2461667	NA	0	0	0	0	0	NA	NA	NA	NA
TRINITY_DN449572_c0_g1	0	0.3646667	0	0	0	NA	0	0	0	0	0	NA	NA	NA	NA
TRINITY_DN449577_c0_g1	0	0	0	0	0.3353333	NA	0	0	0	0	0	NA	NA	NA	NA
TRINITY_DN449579_c0_g1	0	0	0.1178333	0.1731667	0	NA	0	0	0	0	0	NA	NA	NA	NA
TRINITY_DN449581_c0_g1	0	0	0	0.208	0	NA	0	0	0	0	0	NA	NA	NA	NA
TRINITY_DN449582_c0_g1	0	0.1168333	0	0	0.2228333	NA	0	0	0	0	0	NA	NA	NA	NA
TRINITY_DN449587_c0_g1	0	0	0.1243333	0	0	NA	0	0	0	0	0	NA	NA	NA	NA
TRINITY_DN449590_c0_g1	0	0	0.263	0	0.1373333	NA	0	0	0	0	0	NA	NA	NA	NA
TRINITY_DN449591_c0_g1	0	0	0	0	0.3601667	NA	0	0	0	0	0	NA	NA	NA	NA
TRINITY_DN449594_c0_g1	0	0	0	0.1423333	0	NA	0	0	0	0	0	NA	NA	NA	NA
TRINITY_DN449595_c0_g1	0	0	0.2668333	0	0	NA	0	0	0	0	0	NA	NA	NA	NA
TRINITY_DN449596_c0_g1	0	0.2128333	0	0	0	NA	0	0	0	0	0	NA	NA	NA	NA
TRINITY_DN449598_c0_g1	0	0.2605	0	0	0	NA	0	0	0	0	0	NA	NA	NA	NA
TRINITY_DN449599_c0_g1	0	0	0.067	0	0.1303333	NA	0	0	0	0	0	NA	NA	NA	NA
TRINITY_DN44960_c0_g1	0	0.0995	0.05933333	0.0755	0.108	NA	0	0	0	0	0	MTHR1_MAIZE	Methylenetetrahydrofolate reductase 1 (EC 1.5.1.20) (ZmMTHFR1)		Zea mays (Maize)
TRINITY_DN449600_c0_g1	0	0	0	0	0.1491667	NA	0	0	0	0	0	NA	NA	NA	NA
TRINITY_DN449601_c0_g1	0	0.08766667	0	0	0	NA	0	0	0	0	0	NA	NA	NA	NA
TRINITY_DN449602_c0_g1	0	0	0	0	0.1111667	NA	0	0	0	0	0	NA	NA	NA	NA
TRINITY_DN449604_c0_g1	0	0.2205	0	0	0	NA	0	0	0	0	0	NA	NA	NA	NA
TRINITY_DN449605_c0_g1	0	0	0.1145	0	0	NA	0	0	0	0	0	NA	NA	NA	NA
TRINITY_DN449607_c0_g1	0	0.0585	0	0.05466667	0	NA	0	0	0	0	0	NA	NA	NA	NA
TRINITY_DN449608_c0_g1	0	0	0	0.248	0	NA	0	0	0	0	0	NA	NA	NA	NA
TRINITY_DN449610_c0_g1	0	0	0.5196667	0	0	NA	0	0	0	0	0	NA	NA	NA	NA
TRINITY_DN449612_c0_g1	0	0	0	0	0.4508333	NA	0	0	0	0	0	NA	NA	NA	NA
TRINITY_DN449613_c0_g1	0	0.1291667	0.159	0.1058333	0	NA	0	0	0	0	0	NA	NA	NA	NA
TRINITY_DN449614_c0_g1	0	0.09833333	0	0	0	NA	0	0	0	0	0	NA	NA	NA	NA
TRINITY_DN449616_c0_g1	0	0.2315	0	0	0	NA	0	0	0	0	0	NA	NA	NA	NA
TRINITY_DN449617_c0_g1	0	0	0	0.2416667	0	NA	0	0	0	0	0	STT7_ARATH	Serine/threonine-protein kinase STN7, chloroplastic (EC 2.7.11.1) (Protein STATE TRANSITION 7) (Stt7 homolog)	STN7 At1g68830 F14K14.6 T6L1.2	Arabidopsis thaliana (Mouse-ear cress)
TRINITY_DN449619_c0_g1	0	0	0	0.2606667	0	NA	0	0	0	0	0	NA	NA	NA	NA
TRINITY_DN44962_c0_g1	0	0.04616667	0	0.08716667	0.05	NA	0	0	0	0	0	NA	NA	NA	NA
TRINITY_DN449622_c0_g1	0	0.0975	0.1973333	0	0	NA	0	0	0	0	0	NA	NA	NA	NA
TRINITY_DN449623_c0_g1	0	0.01983333	0.0395	0	0	NA	0	0	0	0	0	NA	NA	NA	NA
TRINITY_DN449624_c0_g1	0	0	0	0.2083333	0	NA	0	0	0	0	0	NA	NA	NA	NA
TRINITY_DN449627_c0_g1	0	0	0	0	0.1768333	NA	0	0	0	0	0	DHKC_DICDI	Hybrid signal transduction histidine kinase C (EC 2.7.13.3)	dhkC DDB_G0274191	Dictyostelium discoideum (Slime mold)
TRINITY_DN449628_c0_g1	0	0	0	0.2105	0	NA	0	0	0	0	0	NA	NA	NA	NA
TRINITY_DN449629_c0_g1	0	0.2653333	0	0	0	NA	0	0	0	0	0	NA	NA	NA	NA
TRINITY_DN449633_c0_g1	0	0	0.522	0	0	NA	0	0	0	0	0	NA	NA	NA	NA
TRINITY_DN449634_c0_g1	0	0.1241667	0.1758333	0	0	NA	0	0	0	0	0	NA	NA	NA	NA
TRINITY_DN449635_c0_g1	0	0.1013333	0	0	0	NA	0	0	0	0	0	NA	NA	NA	NA
TRINITY_DN449636_c0_g1	0	0	0	0.1825	0	NA	0	0	0	0	0	NA	NA	NA	NA
TRINITY_DN449639_c0_g1	0	0	0.2471667	0	0	NA	0	0	0	0	0	NA	NA	NA	NA
TRINITY_DN449640_c0_g1	0	0	0.1713333	0.2546667	0	0.9837159241575	0	0	0	0	0	NA	NA	NA	NA
TRINITY_DN449642_c0_g1	0	0	0	0.1041667	0	NA	0	0	0	0	0	NA	NA	NA	NA
TRINITY_DN449643_c0_g1	0	0	0.0345	0.114	0.1013333	NA	0	0	0	0	0	NA	NA	NA	NA
TRINITY_DN449645_c0_g1	0	0	0	0	0	NA	0	0	0	0	0	NA	NA	NA	NA
TRINITY_DN449646_c0_g1	0	0	0	0.3086667	0	NA	0	0	0	0	0	PP191_ARATH	Pentatricopeptide repeat-containing protein At2g37310	PCMP-E49 At2g37310 F3G5.10	Arabidopsis thaliana (Mouse-ear cress)
TRINITY_DN449647_c0_g1	0	0	0	0	0.4918333	NA	0	0	0	0	0	NA	NA	NA	NA
TRINITY_DN449649_c0_g1	0	0	0	0	0	NA	0	0	0	0	0	NA	NA	NA	NA
TRINITY_DN44965_c0_g1	0	0.08033333	0	0	0.3225	NA	0	0	0	0	0	NA	NA	NA	NA
TRINITY_DN449652_c0_g1	0	0	0.05766667	0.15783333	0	NA	0	0	0	0	0	NA	NA	NA	NA
TRINITY_DN449653_c0_g1	0	0	0.4945	0	0	NA	0	0	0	0	0	NA	NA	NA	NA
TRINITY_DN449655_c0_g1	0	0.3165	0	0	0	NA	0	0	0	0	0	NA	NA	NA	NA
TRINITY_DN449656_c0_g1	0	0	0.346	0	0	NA	0	0	0	0	0	NA	NA	NA	NA
TRINITY_DN449658_c0_g1	0	0	0.2865	0	0	NA	0	0	0	0	0	NA	NA	NA	NA
TRINITY_DN449659_c0_g1	0	0.1358333	0	0.1041667	0	NA	0	0	0	0	0	NA	NA	NA	NA
TRINITY_DN44966_c0_g1	0	0.3283333	0	0	0	NA	0	0	0	0	0	NA	NA	NA	NA
TRINITY_DN449661_c0_g1	0	0	0	0.7185	0	NA	0	0	0	0	0	Y3295_ARATH	CBS domain-containing protein CBSCBSPB3	CBSCBSPB3 At3g52950 F8J2_120	Arabidopsis thaliana (Mouse-ear cress)
TRINITY_DN449662_c0_g1	0	0.173	0	0	0	NA	0	0	0	0	0	NA	NA	NA	NA
TRINITY_DN449663_c0_g1	0	0	0.2468333	0	0	NA	0	0	0	0	0	NA	NA	NA	NA
TRINITY_DN449664_c0_g1	0	0	0	0	0.3928333	NA	0	0	0	0	0	NA	NA	NA	NA
TRINITY_DN449665_c0_g1	0	0	0.2413333	0	0	NA	0	0	0	0	0	NA	NA	NA	NA
TRINITY_DN449666_c0_g1	0	0	0.05783333	0	0.11433333	NA	0	0	0	0	0	NA	NA	NA	NA
TRINITY_DN449673_c0_g1	0	0.08366667	0.03716667	0.03533333	0	NA	0	0	0	0	0	NA	NA	NA	NA
TRINITY_DN449674_c0_g1	0	0.08333333	0	0	0.0895	NA	0	0	0	0	0	NA	NA	NA	NA
TRINITY_DN449675_c0_g1	0	0	0	0	0.504	NA	0	0	0	0	0	NA	NA	NA	NA
TRINITY_DN449676_c0_g1	0	0.2163333	0	0	0	NA	0	0	0	0	0	NA	NA	NA	NA
TRINITY_DN449678_c0_g1	0	0	0.4065	0	0	NA	0	0	0	0	0	NA	NA	NA	NA
TRINITY_DN449679_c0_g1	0	0	0.1851667	0	0	NA	0	0	0	0	0	NA	NA	NA	NA
TRINITY_DN44968_c0_g1	0	0	0.1525	0.07333333	0	NA	0	0	0	0	0	NA	NA	NA	NA
TRINITY_DN449680_c0_g1	0	0	0	0.1255	0	NA	0	0	0	0	0	NA	NA	NA	NA
TRINITY_DN449683_c0_g1	0	0	0	0.442	0	NA	0	0	0	0	0	NA	NA	NA	NA
TRINITY_DN449684_c0_g1	0	0	0	0.319	0	NA	0	0	0	0	0	NA	NA	NA	NA
TRINITY_DN449685_c0_g1	0	0.3196667	0	0	0	NA	0	0	0	0	0	NA	NA	NA	NA
TRINITY_DN449686_c0_g1	0	0	0	0.3256667	0	NA	0	0	0	0	0	NA	NA	NA	NA
TRINITY_DN44969_c0_g1	0	0	0.31066667	0.09616667	0	NA	0	0	0	0	0	NA	NA	NA	NA
TRINITY_DN449692_c0_g1	0	0	0.141	0	0.138	NA	0	0	0	0	0	HD16N_ORYSJ	Casein kinase 1-like protein HD16 (EC 2.7.11.1) (Os03g0793500 protein) (Protein EARLY FLOWERING 1) (Protein HEADING DATE 16)	HD16 CKI EL1 Os03g0793500 LOC_Os03g57940 OsJ_12923 OSJNBb0060J21.12	Oryza sativa subsp. japonica (Rice)
TRINITY_DN449695_c0_g1	0	0	0	0.3086667	0	NA	0	0	0	0	0	NA	NA	NA	NA
TRINITY_DN449696_c0_g1	0	0	0	0	0.3125	NA	0	0	0	0	0	NA	NA	NA	NA
TRINITY_DN449697_c0_g1	0	0.2785	0	0	0	NA	0	0	0	0	0	NA	NA	NA	NA
TRINITY_DN449702_c0_g1	0	0	0.5913333	0	0	NA	0	0	0	0	0	NA	NA	NA	NA
TRINITY_DN449704_c0_g1	0	0	0	0.1806667	0	NA	0	0	0	0	0	NA	NA	NA	NA
TRINITY_DN449708_c0_g1	0	0	0	0	0.27	NA	0	0	0	0	0	NA	NA	NA	NA
TRINITY_DN449710_c0_g1	0	0	0	0.08666667	0.45	NA	0	0	0	0	0	NA	NA	NA	NA
TRINITY_DN449711_c0_g1	0	0	0	0.1398333	0	NA	0	0	0	0	0	NA	NA	NA	NA
TRINITY_DN449715_c0_g1	0	0.145	0	0.1206667	0	NA	0	0	0	0	0	NA	NA	NA	NA
TRINITY_DN449716_c0_g1	0	0	0	0.4426667	0	NA	0	0	0	0	0	PGIP1_ARATH	Polygalacturonase inhibitor 1 (Polygalacturonase-inhibiting protein 1) (PGIP-1)	PGIP1 At5g06860 MOJ9_3	Arabidopsis thaliana (Mouse-ear cress)
TRINITY_DN449718_c0_g1	0	0	0.6928333	0	0	NA	0	0	0	0	0	NA	NA	NA	NA
TRINITY_DN449719_c0_g1	0	0	0	0	0.3516667	NA	0	0	0	0	0	NA	NA	NA	NA
TRINITY_DN449720_c0_g1	0	0	0	0.09833333	0.144	NA	0	0	0	0	0	NA	NA	NA	NA
TRINITY_DN449721_c0_g1	0	0.2048333	0.1106667	0	0	NA	0	0	0	0	0	NA	NA	NA	NA
TRINITY_DN449722_c0_g1	0	0	0	0.754	0	NA	0	0	0	0	0	NA	NA	NA	NA
TRINITY_DN449724_c0_g1	0	0.257	0	0	0.07233333	NA	0	0	0	0	0	ARLY_ARATH	Argininosuccinate lyase, chloroplastic (EC 4.3.2.1) (Arginosuccinase)	At5g10920 T30N20.190	Arabidopsis thaliana (Mouse-ear cress)
TRINITY_DN449725_c0_g1	0	0	0	0	0.2295	NA	0	0	0	0	0	NA	NA	NA	NA
TRINITY_DN449726_c0_g1	0	0	0	0.091	0.09916667	NA	0	0	0	0	0	NA	NA	NA	NA
TRINITY_DN449727_c0_g1	0	0	0	0.3068333	0	NA	0	0	0	0	0	NA	NA	NA	NA
TRINITY_DN449728_c0_g1	0	0	0.296	0.1346667	0	NA	0	0	0	0	0	NA	NA	NA	NA
TRINITY_DN449729_c0_g1	0	0	0.1253333	0	0	NA	0	0	0	0	0	NA	NA	NA	NA
TRINITY_DN449731_c0_g1	0	0.1965	0	0	0	NA	0	0	0	0	0	NA	NA	NA	NA
TRINITY_DN449733_c0_g1	0	0	0.09683333	0.2115	0	NA	0	0	0	0	0	NA	NA	NA	NA
TRINITY_DN449736_c0_g1	0	0	0	0.156	0	NA	0	0	0	0	0	NA	NA	NA	NA
TRINITY_DN449739_c0_g1	0	0.1355	0	0	0	NA	0	0	0	0	0	NA	NA	NA	NA
TRINITY_DN44974_c0_g1	0	0	0	0	0	NA	0	0	0	0	0	NA	NA	NA	NA
TRINITY_DN449741_c0_g1	0	0	0.336	0	0	NA	0	0	0	0	0	RFC1_ARATH	Replication factor C subunit 1 (AtRFC1) (Activator 1 large subunit) (Activator 1 subunit 1)	RFC1 At5g22010 T6G21	Arabidopsis thaliana (Mouse-ear cress)
TRINITY_DN449742_c0_g1	0	0	0.2623333	0	0	NA	0	0	0	0	0	TPS8_ARATH	Probable alpha,alpha-trehalose-phosphate synthase [UDP-forming] 8 (EC 2.4.1.15) (Trehalose-6-phosphate synthase 8) (AtTPS8)	TPS8 TPS2 TPSC At1g70290 F17O7.18	Arabidopsis thaliana (Mouse-ear cress)
TRINITY_DN449743_c0_g1	0	0	0	0.2215	0	NA	0	0	0	0	0	NA	NA	NA	NA
TRINITY_DN449744_c0_g1	0	0	0.2771667	0	0.46	0.874751814940588	0	0	0	0	0	NA	NA	NA	NA
TRINITY_DN449745_c0_g1	0	0.1431667	0	0	0	NA	0	0	0	0	0	NA	NA	NA	NA
TRINITY_DN449748_c0_g1	0	0	0.2511667	0	0	NA	0	0	0	0	0	NA	NA	NA	NA
TRINITY_DN449749_c0_g1	0	0.0455	0	0.1753333	0	NA	0	0	0	0	0	NA	NA	NA	NA
TRINITY_DN449750_c0_g1	0	0	0	0	0.3065	NA	0	0	0	0	0	NA	NA	NA	NA
TRINITY_DN449752_c0_g1	0	0	0	0.2815	0	NA	0	0	0	0	0	NA	NA	NA	NA
TRINITY_DN449753_c0_g1	0	0.2611667	0	0	0	NA	0	0	0	0	0	NA	NA	NA	NA
TRINITY_DN449754_c0_g1	0	0.16366667	0.10666667	0.03983333	0	NA	0	0	0	0	0	NA	NA	NA	NA
TRINITY_DN449755_c0_g1	0	0	0	0	0.6978333	NA	0	0	0	0	0	NA	NA	NA	NA
TRINITY_DN449757_c0_g1	0	0	0.533	0	0	NA	0	0	0	0	0	NA	NA	NA	NA
TRINITY_DN449759_c0_g1	0	0.03766667	0	0	0.13616667	NA	0	0	0	0	0	NA	NA	NA	NA
TRINITY_DN44976_c0_g1	0	0.1196667	0	0	0	NA	0	0	0	0	0	NA	NA	NA	NA
TRINITY_DN449761_c0_g1	0	0	0.2833333	0	0	NA	0	0	0	0	0	NA	NA	NA	NA
TRINITY_DN449763_c0_g1	0	0	0.2541667	0	0	NA	0	0	0	0	0	NA	NA	NA	NA
TRINITY_DN449764_c0_g1	0	0.4391667	0	0	0	NA	0	0	0	0	0	NA	NA	NA	NA
TRINITY_DN449765_c0_g1	0	0.0885	0.056	0	0	NA	0	0	0	0	0	NA	NA	NA	NA
TRINITY_DN449767_c0_g1	0	0	0	0.4193333	0	NA	0	0	0	0	0	NA	NA	NA	NA
TRINITY_DN449768_c0_g1	0	0.1596667	0	0	0	NA	0	0	0	0	0	NA	NA	NA	NA
TRINITY_DN449769_c0_g1	0	0.1201667	0	0	0	NA	0	0	0	0	0	NA	NA	NA	NA
TRINITY_DN449776_c0_g1	0	0	0.1651667	0	0	NA	0	0	0	0	0	NA	NA	NA	NA
TRINITY_DN449777_c0_g1	0	0.5141667	0	0	0	NA	0	0	0	0	0	NA	NA	NA	NA
TRINITY_DN449778_c0_g1	0	0	0	0.2236667	0	NA	0	0	0	0	0	NA	NA	NA	NA
TRINITY_DN449784_c0_g1	0	0.43216667	0.09533333	0	0	NA	0	0	0	0	0	NA	NA	NA	NA
TRINITY_DN449785_c0_g1	0	0.115	0	0	0	NA	0	0	0	0	0	NA	NA	NA	NA
TRINITY_DN449787_c0_g1	0	0	0	0.1263333	0	NA	0	0	0	0	0	NA	NA	NA	NA
TRINITY_DN449789_c0_g1	0	0	0	0.05833333	0.05083333	NA	0	0	0	0	0	NA	NA	NA	NA
TRINITY_DN449790_c0_g1	0	0	0.03933333	0.04883333	0	NA	0	0	0	0	0	NA	NA	NA	NA
TRINITY_DN449792_c0_g1	0	0.1921667	0	0	0	NA	0	0	0	0	0	NA	NA	NA	NA
TRINITY_DN449794_c0_g1	0	0	0.09983333	0	0	NA	0	0	0	0	0	NA	NA	NA	NA
TRINITY_DN449797_c0_g1	0	0.1505	0	0	0	NA	0	0	0	0	0	NA	NA	NA	NA
TRINITY_DN449800_c0_g1	0	0	0.09866667	0	0	NA	0	0	0	0	0	NA	NA	NA	NA
TRINITY_DN449802_c0_g1	0	0	0	0.1701667	0	NA	0	0	0	0	0	NA	NA	NA	NA
TRINITY_DN449803_c0_g1	0	0	0.1801667	0	0	NA	0	0	0	0	0	RL40_ACACA	Ubiquitin-60S ribosomal protein L40 (Ubiquitin A-52 residue ribosomal protein fusion product 1) [Cleaved into: Ubiquitin; 60S ribosomal protein L40 (CEP52)]		Acanthamoeba castellanii (Amoeba)
TRINITY_DN449804_c0_g1	0	0.0885	0.1106667	0	0	NA	0	0	0	0	0	NA	NA	NA	NA
TRINITY_DN449805_c0_g1	0	0.071	0	0	0.03866667	NA	0	0	0	0	0	NA	NA	NA	NA
TRINITY_DN449807_c0_g1	0	0	0.04583333	0.068	0	NA	0	0	0	0	0	NA	NA	NA	NA
TRINITY_DN44981_c0_g1	0	0	0	0	0.4263333	NA	0	0	0	0	0	NA	NA	NA	NA
TRINITY_DN449811_c0_g1	0	0.5046667	0	0	0	1	0	0	0	0	0	NA	NA	NA	NA
TRINITY_DN449812_c0_g1	0	0.05633333	0	0.04566667	0.03933333	NA	0	0	0	0	0	NA	NA	NA	NA
TRINITY_DN449814_c0_g1	0	0.1228333	0	0	0.3773333	NA	0	0	0	0	0	NA	NA	NA	NA
TRINITY_DN449815_c0_g1	0	0	0	0.2666667	0	NA	0	0	0	0	0	NA	NA	NA	NA
TRINITY_DN449816_c0_g1	0	0	0.1996667	0.3295	0	0.989157993690702	0	0	0	0	0	NA	NA	NA	NA
TRINITY_DN449818_c0_g1	0	0	0	0.2925	0	NA	0	0	0	0	0	NA	NA	NA	NA
TRINITY_DN449819_c0_g1	0	0	0	0	0.5728333	NA	0	0	0	0	0	NA	NA	NA	NA
TRINITY_DN449820_c0_g1	0	0.18533333	0.052	0	0.07833333	NA	0	0	0	0	0	NA	NA	NA	NA
TRINITY_DN449822_c0_g1	0	0	0	0.2448333	0	NA	0	0	0	0	0	LDL3_ARATH	Lysine-specific histone demethylase 1 homolog 3 (EC 1.-.-.-) (Flavin-containing amine oxidase domain-containing protein 3) (Protein LSD1-like 3)	LDL3 At4g16310/At4g16320 dl4185w/dl4190w FCAALL.342/FCAALL.344	Arabidopsis thaliana (Mouse-ear cress)
TRINITY_DN449823_c0_g1	0	0.08433333	0	0.01633333	0.019	NA	0	0	0	0	0	NA	NA	NA	NA
TRINITY_DN449826_c0_g1	0	0	0	0	0.3426667	NA	0	0	0	0	0	NA	NA	NA	NA
TRINITY_DN449828_c0_g1	0	0.092	0	0.08733333	0	NA	0	0	0	0	0	NA	NA	NA	NA
TRINITY_DN449829_c0_g1	0	0.198	0	0	0	NA	0	0	0	0	0	NA	NA	NA	NA
TRINITY_DN449830_c0_g1	0	0.03116667	0.098	0.01633333	0	NA	0	0	0	0	0	NA	NA	NA	NA
TRINITY_DN449832_c0_g1	0	0	0	0	0.1863333	NA	0	0	0	0	0	NA	NA	NA	NA
TRINITY_DN449835_c0_g1	0	0	0	0.06733333	0	NA	0	0	0	0	0	NA	NA	NA	NA
TRINITY_DN449837_c0_g1	0	0	0	0	0.3048333	NA	0	0	0	0	0	NA	NA	NA	NA
TRINITY_DN449838_c0_g1	0	0	0	0	0.1275	NA	0	0	0	0	0	NA	NA	NA	NA
TRINITY_DN449839_c0_g1	0	0.258	0	0	0	NA	0	0	0	0	0	NA	NA	NA	NA
TRINITY_DN44984_c0_g1	0	0.1711667	0	0	0	NA	0	0	0	0	0	NA	NA	NA	NA
TRINITY_DN449843_c0_g1	0	0	0	0.4903333	0	NA	0	0	0	0	0	NA	NA	NA	NA
TRINITY_DN449844_c0_g1	0	0.1708333	0	0	0	NA	0	0	0	0	0	NA	NA	NA	NA
TRINITY_DN449846_c0_g1	0	0	0	0	0.204	NA	0	0	0	0	0	NA	NA	NA	NA
TRINITY_DN449848_c0_g1	0	0.1771667	0.1653333	0	0	NA	0	0	0	0	0	NA	NA	NA	NA
TRINITY_DN44985_c0_g1	0	0.1285	0.08483333	0	0	NA	0	0	0	0	0	NA	NA	NA	NA
TRINITY_DN449851_c0_g1	0	0	0.1046667	0	0.1968333	NA	0	0	0	0	0	NA	NA	NA	NA
TRINITY_DN449853_c0_g1	0	0	0.0395	0	0.287	NA	0	0	0	0	0	NA	NA	NA	NA
TRINITY_DN449855_c0_g1	0	0.13566667	0.06133333	0.15716667	0.12933333	NA	0	0	0	0	0	NA	NA	NA	NA
TRINITY_DN449857_c0_g1	0	0.1213333	0	0	0	NA	0	0	0	0	0	NA	NA	NA	NA
TRINITY_DN449858_c0_g1	0	0.09916667	0	0	0	NA	0	0	0	0	0	NA	NA	NA	NA
TRINITY_DN449859_c0_g1	0	0.134	0.186	0	0	NA	0	0	0	0	0	NA	NA	NA	NA
TRINITY_DN449861_c0_g1	0	0	0.04783333	0	0.1215	NA	0	0	0	0	0	NA	NA	NA	NA
TRINITY_DN449863_c0_g1	0	0	0	0	0.3495	NA	0	0	0	0	0	NA	NA	NA	NA
TRINITY_DN449866_c0_g1	0	0	0.1441667	0.1568333	0	NA	0	0	0	0	0	NA	NA	NA	NA
TRINITY_DN449867_c0_g1	0	0.1155	0	0.1311667	0	NA	0	0	0	0	0	NA	NA	NA	NA
TRINITY_DN449871_c0_g1	0	0	0	0	0.2721667	NA	0	0	0	0	0	NA	NA	NA	NA
TRINITY_DN449873_c0_g1	0	0.2688333	0	0	0	NA	0	0	0	0	0	NA	NA	NA	NA
TRINITY_DN449874_c0_g1	0	0.143	0.1481667	0	0.1716667	NA	0	0	0	0	0	NA	NA	NA	NA
TRINITY_DN449876_c0_g1	0	0.2806667	0	0	0	NA	0	0	0	0	0	NA	NA	NA	NA
TRINITY_DN449877_c0_g1	0	0.2048333	0	0	0	NA	0	0	0	0	0	NA	NA	NA	NA
TRINITY_DN449880_c0_g1	0	0	0.6513333	0	0	NA	0	0	0	0	0	RNHX1_ARATH	Putative ribonuclease H protein At1g65750 (EC 3.1.26.4)	At1g65750 F1E22.12	Arabidopsis thaliana (Mouse-ear cress)
TRINITY_DN449881_c0_g1	0	0.2506667	0	0	0.2471667	0.758613201374197	0	0	0	0	0	NA	NA	NA	NA
TRINITY_DN449883_c0_g1	0	0.09483333	0.239	0	0	NA	0	0	0	0	0	NA	NA	NA	NA
TRINITY_DN449884_c0_g1	0	0.1376667	0	0.135	0	NA	0	0	0	0	0	NA	NA	NA	NA
TRINITY_DN449886_c0_g1	0	0.4136667	0	0	0	NA	0	0	0	0	0	NA	NA	NA	NA
TRINITY_DN449890_c0_g1	0	0	0	0	0.572	NA	0	0	0	0	0	NA	NA	NA	NA
TRINITY_DN449891_c0_g1	0	0.1396667	0	0.1426667	0	NA	0	0	0	0	0	NA	NA	NA	NA
TRINITY_DN449893_c0_g1	0	0	0	0.177	0	NA	0	0	0	0	0	NA	NA	NA	NA
TRINITY_DN449894_c0_g1	0	0	0	0.1578333	0	NA	0	0	0	0	0	NA	NA	NA	NA
TRINITY_DN449897_c0_g1	0	0.1115	0	0.12	0	NA	0	0	0	0	0	NA	NA	NA	NA
TRINITY_DN449898_c0_g1	0	0.1616667	0.1178333	0	0	NA	0	0	0	0	0	NA	NA	NA	NA
TRINITY_DN449899_c0_g1	0	0	0	0	0.4	NA	0	0	0	0	0	NA	NA	NA	NA
TRINITY_DN449902_c0_g1	0	0.205	0.1058333	0	0	NA	0	0	0	0	0	NA	NA	NA	NA
TRINITY_DN449903_c0_g1	0	0.1428333	0	0	0	NA	0	0	0	0	0	NA	NA	NA	NA
TRINITY_DN449904_c0_g1	0	0.1461667	0	0	0	NA	0	0	0	0	0	NA	NA	NA	NA
TRINITY_DN449905_c0_g1	0	0	0.1645	0	0	NA	0	0	0	0	0	NA	NA	NA	NA
TRINITY_DN449907_c0_g1	0	0.06716667	0.05	0	0	NA	0	0	0	0	0	NA	NA	NA	NA
TRINITY_DN449909_c0_g1	0	0.1086667	0	0	0	NA	0	0	0	0	0	NA	NA	NA	NA
TRINITY_DN449910_c0_g1	0	0	0	0.5728333	0	NA	0	0	0	0	0	NA	NA	NA	NA
TRINITY_DN449911_c0_g1	0	0.02816667	0.06183333	0.03516667	0	NA	0	0	0	0	0	NA	NA	NA	NA
TRINITY_DN449912_c0_g1	0	0	0.1713333	0	0	NA	0	0	0	0	0	NA	NA	NA	NA
TRINITY_DN449913_c0_g1	0	0	0	0.7601667	0	NA	0	0	0	0	0	NA	NA	NA	NA
TRINITY_DN449914_c0_g1	0	0	0.2438333	0	0	NA	0	0	0	0	0	NA	NA	NA	NA
TRINITY_DN449915_c0_g1	0	0.2845	0	0	0	NA	0	0	0	0	0	NA	NA	NA	NA
TRINITY_DN449917_c0_g1	0	0	0	0.452	0	NA	0	0	0	0	0	NA	NA	NA	NA
TRINITY_DN449918_c0_g1	0	0.08733333	0	0.22616667	0.25633333	NA	0	0	0	0	0	NA	NA	NA	NA
TRINITY_DN449921_c0_g1	0	0	0	0.1053333	0.1485	NA	0	0	0	0	0	NA	NA	NA	NA
TRINITY_DN449922_c0_g1	0	0	0.7293333	0	0	NA	0	0	0	0	0	NA	NA	NA	NA
TRINITY_DN449923_c0_g1	0	0.1015	0.2413333	0	0	NA	0	0	0	0	0	NA	NA	NA	NA
TRINITY_DN449924_c0_g1	0	0	0	0.2576667	0	NA	0	0	0	0	0	NA	NA	NA	NA
TRINITY_DN449925_c0_g1	0	0	0	0.2423333	0.1763333	0.962344666611107	0	0	0	0	0	NA	NA	NA	NA
TRINITY_DN449926_c0_g1	0	0	0	0	0.4553333	NA	0	0	0	0	0	NA	NA	NA	NA
TRINITY_DN449927_c0_g1	0	0.05883333	0	0.055	0	NA	0	0	0	0	0	NA	NA	NA	NA
TRINITY_DN449928_c0_g1	0	0.0485	0	0	0.1386667	NA	0	0	0	0	0	NA	NA	NA	NA
TRINITY_DN449929_c0_g1	0	0	0.1055	0	0	NA	0	0	0	0	0	NA	NA	NA	NA
TRINITY_DN449931_c0_g1	0	0.09966667	0.05733333	0	0.148	NA	0	0	0	0	0	NA	NA	NA	NA
TRINITY_DN449932_c0_g1	0	0.3871667	0	0.433	0	0.87824168015078	0	0	0	0	0	NA	NA	NA	NA
TRINITY_DN449933_c0_g1	0	0.2031667	0	0	0	NA	0	0	0	0	0	NA	NA	NA	NA
TRINITY_DN449935_c0_g1	0	0	0	0	0.166	NA	0	0	0	0	0	NA	NA	NA	NA
TRINITY_DN449936_c0_g1	0	0	0.2633333	0	0	NA	0	0	0	0	0	NA	NA	NA	NA
TRINITY_DN449937_c0_g1	0	0.2268333	0	0	0	NA	0	0	0	0	0	NA	NA	NA	NA
TRINITY_DN449938_c0_g1	0	0	0	0.2928333	0	NA	0	0	0	0	0	GLPK_ARATH	Glycerol kinase (Glycerokinase) (EC 2.7.1.30) (ATP:glycerol 3-phosphotransferase) (Protein GLYCEROL INSENSITIVE 1) (Protein NONHOST RESISTANCE TO P. S. PHASEOLICOLA 1)	GLPK GLI1 NHO1 At1g80460 T21F11.21	Arabidopsis thaliana (Mouse-ear cress)
TRINITY_DN449940_c0_g1	0	0.2478333	0	0	0	NA	0	0	0	0	0	NA	NA	NA	NA
TRINITY_DN449942_c0_g1	0	0	0.4033333	0	0	NA	0	0	0	0	0	NA	NA	NA	NA
TRINITY_DN449944_c0_g1	0	0	0	0	0.293	NA	0	0	0	0	0	NA	NA	NA	NA
TRINITY_DN449946_c0_g1	0	0	0	0	0.5141667	NA	0	0	0	0	0	NA	NA	NA	NA
TRINITY_DN449947_c0_g1	0	0.02966667	0.04116667	0.062	0.03333333	NA	0	0	0	0	0	NA	NA	NA	NA
TRINITY_DN449949_c0_g1	0	0	0	0	0.199	NA	0	0	0	0	0	NA	NA	NA	NA
TRINITY_DN449950_c0_g1	0	0	0.17733333	0.09666667	0	NA	0	0	0	0	0	NA	NA	NA	NA
TRINITY_DN449952_c0_g1	0	0.2643333	0	0	0	NA	0	0	0	0	0	NA	NA	NA	NA
TRINITY_DN449955_c0_g1	0	0	0.07966667	0	0	NA	0	0	0	0	0	NA	NA	NA	NA
TRINITY_DN449958_c0_g1	0	0	0	0	0.2828333	NA	0	0	0	0	0	NA	NA	NA	NA
TRINITY_DN44996_c0_g1	0	0	0	0.2511667	0	NA	0	0	0	0	0	NA	NA	NA	NA
TRINITY_DN449960_c0_g1	0	0	0.2541667	0	0	NA	0	0	0	0	0	NA	NA	NA	NA
TRINITY_DN449961_c0_g1	0	0	0	0	0.41	NA	0	0	0	0	0	NA	NA	NA	NA
TRINITY_DN449962_c0_g1	0	0	0.1891667	0	0	NA	0	0	0	0	0	NA	NA	NA	NA
TRINITY_DN449964_c0_g1	0	0	0	0.189	0.9313333	0.981728809969433	0	0	0	0	0	NA	NA	NA	NA
TRINITY_DN449966_c0_g1	0	0.09183333	0	0	0	NA	0	0	0	0	0	NA	NA	NA	NA
TRINITY_DN449968_c0_g1	0	0.1066667	0.2706667	0	0	NA	0	0	0	0	0	NA	NA	NA	NA
TRINITY_DN449970_c0_g1	0	0	0.2415	0	0	NA	0	0	0	0	0	NA	NA	NA	NA
TRINITY_DN449971_c0_g1	0	0.21	0	0	0	NA	0	0	0	0	0	NA	NA	NA	NA
TRINITY_DN449976_c0_g1	0	0	0	0.1226667	0	NA	0	0	0	0	0	NA	NA	NA	NA
TRINITY_DN449977_c0_g1	0	0.1336667	0	0	0.1863333	NA	0	0	0	0	0	UVR3_ARATH	(6-4)DNA photolyase (EC 4.1.99.13) (Protein UV repair defective 3)	UVR3 At3g15620 SJ11.2	Arabidopsis thaliana (Mouse-ear cress)
TRINITY_DN449983_c0_g1	0	0.1138333	0	0	0	NA	0	0	0	0	0	NA	NA	NA	NA
TRINITY_DN449984_c0_g1	0	0	0.2191667	0	0	NA	0	0	0	0	0	EREL2_ARATH	PX domain-containing protein EREL2 (Protein EREX-like 2)	EREL2 At2g25350	Arabidopsis thaliana (Mouse-ear cress)
TRINITY_DN449985_c0_g1	0	0	0	0	0.2303333	NA	0	0	0	0	0	NA	NA	NA	NA
TRINITY_DN449989_c0_g1	0	0	0.1078333	0	0	NA	0	0	0	0	0	NA	NA	NA	NA
TRINITY_DN44999_c0_g1	0	0.2511667	0	0	0	NA	0	0	0	0	0	NA	NA	NA	NA
TRINITY_DN449990_c0_g1	0	0.131	0	0.3445	0	NA	0	0	0	0	0	NA	NA	NA	NA
TRINITY_DN449991_c0_g1	0	0	0.4778333	0	0	NA	0	0	0	0	0	NA	NA	NA	NA
TRINITY_DN449992_c0_g1	0	0	0	0	0.2258333	NA	0	0	0	0	0	NA	NA	NA	NA
TRINITY_DN449993_c0_g1	0	0	0	0	0.6981667	NA	0	0	0	0	0	PHT44_ORYSJ	Probable anion transporter 4, chloroplastic (Phosphate transporter 4;4)	PHT4;4 Os09g0570400 LOC_Os09g39680 OJ1003_C09.34 OsJ_30419	Oryza sativa subsp. japonica (Rice)
TRINITY_DN449994_c0_g1	0	0.5001667	0	0	0	NA	0	0	0	0	0	NA	NA	NA	NA
TRINITY_DN449996_c0_g1	0	0.3085	0	0	0	NA	0	0	0	0	0	NA	NA	NA	NA
TRINITY_DN449997_c0_g1	0	0.10483333	0.07766667	0	0	NA	0	0	0	0	0	NA	NA	NA	NA
TRINITY_DN450003_c0_g1	0	0.08616667	0.09483333	0	0	NA	0	0	0	0	0	NA	NA	NA	NA
TRINITY_DN450006_c0_g1	0	0	0	0	0.7378333	NA	0	0	0	0	0	NA	NA	NA	NA
TRINITY_DN450009_c0_g1	0	0	0	0	0.2126667	NA	0	0	0	0	0	NA	NA	NA	NA
TRINITY_DN45001_c0_g1	0	0	0	0.1673333	0.2661667	0.997868087941588	0	0	0	0	0	NA	NA	NA	NA
TRINITY_DN450011_c0_g1	0	0.1881667	0	0	0	NA	0	0	0	0	0	NA	NA	NA	NA
TRINITY_DN450012_c0_g1	0	0	0.3771667	0	0	NA	0	0	0	0	0	NA	NA	NA	NA
TRINITY_DN450013_c0_g1	0	0	0	0.2375	0	NA	0	0	0	0	0	NA	NA	NA	NA
TRINITY_DN450014_c0_g1	0	0.2053333	0	0	0	NA	0	0	0	0	0	NA	NA	NA	NA
TRINITY_DN450017_c0_g1	0	0	0	0	0	NA	0	0	0	0	0	NA	NA	NA	NA
TRINITY_DN450018_c0_g1	0	0.08433333	0	0	0	NA	0	0	0	0	0	NA	NA	NA	NA
TRINITY_DN450019_c0_g1	0	0	0	0	0.4101667	NA	0	0	0	0	0	NA	NA	NA	NA
TRINITY_DN450020_c0_g1	0	0.08783333	0.14866667	0	0.08316667	NA	0	0	0	0	0	NA	NA	NA	NA
TRINITY_DN450022_c0_g1	0	0	0.2508333	0	0	NA	0	0	0	0	0	NA	NA	NA	NA
TRINITY_DN450023_c0_g1	0	0	0	0.408	0	NA	0	0	0	0	0	POLX_TOBAC	Retrovirus-related Pol polyprotein from transposon TNT 1-94 [Includes: Protease (EC 3.4.23.-); Reverse transcriptase (EC 2.7.7.49); Endonuclease]		Nicotiana tabacum (Common tobacco)
TRINITY_DN450025_c0_g1	0	0	0.2206667	0	0	NA	0	0	0	0	0	NA	NA	NA	NA
TRINITY_DN450029_c0_g1	0	0	0.07416667	0.105	0	NA	0	0	0	0	0	NA	NA	NA	NA
TRINITY_DN450031_c0_g1	0	0	0	0.1623333	0	NA	0	0	0	0	0	NA	NA	NA	NA
TRINITY_DN450036_c0_g1	0	0.07833333	0	0.23433333	0	NA	0	0	0	0	0	NA	NA	NA	NA
TRINITY_DN450039_c0_g1	0	0	0	0.6476667	0	NA	0	0	0	0	0	NA	NA	NA	NA
TRINITY_DN450040_c0_g1	0	0.08983333	0.07133333	0	0.09933333	NA	0	0	0	0	0	NA	NA	NA	NA
TRINITY_DN450041_c0_g1	0	0.06316667	0.1895	0	0	NA	0	0	0	0	0	NA	NA	NA	NA
TRINITY_DN450042_c0_g1	0	0	0.239	0	0	NA	0	0	0	0	0	NA	NA	NA	NA
TRINITY_DN450043_c0_g1	0	0	0	0.1751667	0.0985	NA	0	0	0	0	0	NA	NA	NA	NA
TRINITY_DN450047_c0_g1	0	0	0	0	0.203	NA	0	0	0	0	0	NA	NA	NA	NA
TRINITY_DN450049_c0_g1	0	0	0.4156667	0	0.1246667	NA	0	0	0	0	0	NA	NA	NA	NA
TRINITY_DN450050_c0_g1	0	0.1261667	0	0	0.1035	NA	0	0	0	0	0	NA	NA	NA	NA
TRINITY_DN450051_c0_g1	0	0	0	0.4858333	0	NA	0	0	0	0	0	NA	NA	NA	NA
TRINITY_DN450052_c0_g1	0	0	0	0	0	NA	0	0	0	0	0	NA	NA	NA	NA
TRINITY_DN450055_c0_g1	0	0.0975	0.0805	0.05266667	0	NA	0	0	0	0	0	NA	NA	NA	NA
TRINITY_DN450056_c0_g1	0	0.1398333	0	0	0.2053333	NA	0	0	0	0	0	NA	NA	NA	NA
TRINITY_DN450057_c0_g1	0	0	0	0	0.581	NA	0	0	0	0	0	NA	NA	NA	NA
TRINITY_DN450058_c0_g1	0	0	0	0	0.4081667	NA	0	0	0	0	0	NA	NA	NA	NA
TRINITY_DN450060_c0_g1	0	0.1638333	0.7896667	0	0	NA	0	0	0	0	0	NA	NA	NA	NA
TRINITY_DN450062_c0_g1	0	0	0	0.1673333	0	NA	0	0	0	0	0	NA	NA	NA	NA
TRINITY_DN450063_c0_g1	0	0.0965	0	0	0	NA	0	0	0	0	0	NA	NA	NA	NA
TRINITY_DN450064_c0_g1	0	0	0.4498333	0	0	NA	0	0	0	0	0	NA	NA	NA	NA
TRINITY_DN450065_c0_g1	0	0	0.4126667	0	0	NA	0	0	0	0	0	NA	NA	NA	NA
TRINITY_DN450066_c0_g1	0	0.1595	0	0	0	NA	0	0	0	0	0	NA	NA	NA	NA
TRINITY_DN450068_c0_g1	0	0	0.274	0	0	NA	0	0	0	0	0	C3H38_ARATH	Zinc finger CCCH domain-containing protein 38 (AtC3H38)	At3g18640 K24M9.13	Arabidopsis thaliana (Mouse-ear cress)
TRINITY_DN450069_c0_g1	0	0	0	0	0.4508333	NA	0	0	0	0	0	NA	NA	NA	NA
TRINITY_DN450070_c0_g1	0	0	0	0.09716667	0.11	NA	0	0	0	0	0	NA	NA	NA	NA
TRINITY_DN450072_c0_g1	0	0	0	0	0.1485	NA	0	0	0	0	0	NA	NA	NA	NA
TRINITY_DN450074_c0_g1	0	0	0.042	0.0745	0	NA	0	0	0	0	0	NA	NA	NA	NA
TRINITY_DN450077_c0_g1	0	0	0	0	0.3423333	NA	0	0	0	0	0	NA	NA	NA	NA
TRINITY_DN450078_c0_g1	0	0.3683333	0	0	0	NA	0	0	0	0	0	NA	NA	NA	NA
TRINITY_DN45008_c0_g1	0	0.099	0.06333333	0.11083333	0	NA	0	0	0	0	0	NA	NA	NA	NA
TRINITY_DN450081_c0_g1	0	0	0	0.5655	0	NA	0	0	0	0	0	NA	NA	NA	NA
TRINITY_DN450084_c0_g1	0	0.08633333	0	0.0675	0	NA	0	0	0	0	0	NA	NA	NA	NA
TRINITY_DN450085_c0_g1	0	0	0	0.1121667	0	NA	0	0	0	0	0	NA	NA	NA	NA
TRINITY_DN450087_c0_g1	0	0	0.0685	0.1025	0	NA	0	0	0	0	0	NA	NA	NA	NA
TRINITY_DN450088_c0_g1	0	0.07066667	0.0515	0	0	NA	0	0	0	0	0	NA	NA	NA	NA
TRINITY_DN450090_c0_g1	0	0	0.2656667	0	0	NA	0	0	0	0	0	NA	NA	NA	NA
TRINITY_DN450091_c0_g1	0	0.0665	0	0	0	NA	0	0	0	0	0	NA	NA	NA	NA
TRINITY_DN450093_c0_g1	0	0	0.2068333	0	0	NA	0	0	0	0	0	NA	NA	NA	NA
TRINITY_DN450094_c0_g1	0	0	0	0.0455	0.1421667	NA	0	0	0	0	0	NA	NA	NA	NA
TRINITY_DN450096_c0_g1	0	0.05016667	0.12933333	0	0.06583333	NA	0	0	0	0	0	NA	NA	NA	NA
TRINITY_DN450097_c0_g1	0	0.444	0	0	0	NA	0	0	0	0	0	NA	NA	NA	NA
TRINITY_DN450098_c0_g1	0	0	0.08433333	0	0	NA	0	0	0	0	0	NA	NA	NA	NA
TRINITY_DN450099_c0_g1	0	0	0.2753333	0	0	NA	0	0	0	0	0	NA	NA	NA	NA
TRINITY_DN450101_c0_g1	0	0	0	0.12583333	0.05733333	NA	0	0	0	0	0	NA	NA	NA	NA
TRINITY_DN450103_c0_g1	0	0	0	0.1728333	0	NA	0	0	0	0	0	NA	NA	NA	NA
TRINITY_DN450107_c0_g1	0	0	0.2388333	0	0	NA	0	0	0	0	0	NA	NA	NA	NA
TRINITY_DN450112_c0_g1	0	0	0	0.065	0	NA	0	0	0	0	0	NA	NA	NA	NA
TRINITY_DN450113_c0_g1	0	0.13933333	0.045	0	0.05716667	NA	0	0	0	0	0	NA	NA	NA	NA
TRINITY_DN450116_c0_g1	0	0.1325	0.1086667	0	0	NA	0	0	0	0	0	NA	NA	NA	NA
TRINITY_DN450118_c0_g1	0	0.1525	0	0	0	NA	0	0	0	0	0	NA	NA	NA	NA
TRINITY_DN450119_c0_g1	0	0	0	0	0	NA	0	0	0	0	0	NA	NA	NA	NA
TRINITY_DN450121_c0_g1	0	0.5303333	0	0	0	NA	0	0	0	0	0	NA	NA	NA	NA
TRINITY_DN450122_c0_g1	0	0	0	0.4365	0	NA	0	0	0	0	0	NA	NA	NA	NA
TRINITY_DN450123_c0_g1	0	0	0	0	0.3065	NA	0	0	0	0	0	NA	NA	NA	NA
TRINITY_DN450124_c0_g1	0	0	0.4081667	0	0	NA	0	0	0	0	0	NA	NA	NA	NA
TRINITY_DN450125_c0_g1	0	0.3033333	0	0	0	NA	0	0	0	0	0	NA	NA	NA	NA
TRINITY_DN450126_c0_g1	0	0	0	0.08	0.2956667	NA	0	0	0	0	0	NA	NA	NA	NA
TRINITY_DN450130_c0_g1	0	0	0.09416667	0.2175	0	NA	0	0	0	0	0	TCTP2_ARATH	Translationally controlled tumor protein 2 (AtTCTP2)	TCTP2 At3g05540 F18C1.20	Arabidopsis thaliana (Mouse-ear cress)
TRINITY_DN450131_c0_g1	0	0.16733333	0.08083333	0.1405	0	NA	0	0	0	0	0	NA	NA	NA	NA
TRINITY_DN450132_c0_g1	0	0	0.2153333	0	0	NA	0	0	0	0	0	NA	NA	NA	NA
TRINITY_DN450133_c0_g1	0	0	0	0.3086667	0	NA	0	0	0	0	0	NA	NA	NA	NA
TRINITY_DN450135_c0_g1	0	0.1125	0	0.6368333	0	NA	0	0	0	0	0	NA	NA	NA	NA
TRINITY_DN450136_c0_g1	0	0.05733333	0	0	0.179	NA	0	0	0	0	0	NA	NA	NA	NA
TRINITY_DN450139_c0_g1	0	0.08366667	0.061	0	0	NA	0	0	0	0	0	NA	NA	NA	NA
TRINITY_DN45014_c0_g1	0	0.1158333	0	0	0.5043333	NA	0	0	0	0	0	NA	NA	NA	NA
TRINITY_DN450140_c0_g1	0	0.1031667	0	0.2236667	0.1295	NA	0	0	0	0	0	NA	NA	NA	NA
TRINITY_DN450142_c0_g1	0	0	0	0.5168333	0	NA	0	0	0	0	0	NA	NA	NA	NA
TRINITY_DN450143_c0_g1	0	0.2421667	0	0	0	NA	0	0	0	0	0	NA	NA	NA	NA
TRINITY_DN450146_c0_g1	0	0	0.2093333	0	0	NA	0	0	0	0	0	NA	NA	NA	NA
TRINITY_DN450147_c0_g1	0	0	0.3283333	0	0	NA	0	0	0	0	0	NA	NA	NA	NA
TRINITY_DN450148_c0_g1	0	0	0	0.098	0.1316667	NA	0	0	0	0	0	NA	NA	NA	NA
TRINITY_DN450149_c0_g1	0	0.17183333	0	0.08533333	0	NA	0	0	0	0	0	NA	NA	NA	NA
TRINITY_DN45015_c0_g1	0	0.1436667	0	0	0.1578333	NA	0	0	0	0	0	NA	NA	NA	NA
TRINITY_DN450150_c0_g1	0	0.1225	0	0	0	NA	0	0	0	0	0	NA	NA	NA	NA
TRINITY_DN450151_c0_g1	0	0.07716667	0	0.04066667	0	NA	0	0	0	0	0	NA	NA	NA	NA
TRINITY_DN450155_c0_g1	0	0	0	0	0.2048333	NA	0	0	0	0	0	NA	NA	NA	NA
TRINITY_DN450158_c0_g1	0	0.207	0	0	0	NA	0	0	0	0	0	NA	NA	NA	NA
TRINITY_DN450159_c0_g1	0	0.05216667	0	0	0.12816667	NA	0	0	0	0	0	NA	NA	NA	NA
TRINITY_DN450160_c0_g1	0	0.03966667	0	0.05083333	0	NA	0	0	0	0	0	NA	NA	NA	NA
TRINITY_DN450161_c0_g1	0	0.52733333	0.08466667	2.032	1.53383333	0.662968496910428	0	0	0	0	0	NA	NA	NA	NA
TRINITY_DN450165_c0_g1	0	0	0.085	0.3701667	0	NA	0	0	0	0	0	NA	NA	NA	NA
TRINITY_DN450167_c0_g1	0	0.2416667	0	0.1181667	0	NA	0	0	0	0	0	NA	NA	NA	NA
TRINITY_DN450168_c0_g1	0	0.07733333	0	0.0555	0	NA	0	0	0	0	0	NA	NA	NA	NA
TRINITY_DN450169_c0_g1	0	0.3656667	0	0	0	NA	0	0	0	0	0	NA	NA	NA	NA
TRINITY_DN450170_c0_g1	0	0.07	0.05116667	0.0895	0	NA	0	0	0	0	0	NA	NA	NA	NA
TRINITY_DN450173_c0_g1	0	0.143	0	0	0	NA	0	0	0	0	0	NA	NA	NA	NA
TRINITY_DN450175_c0_g1	0	0	0.2898333	0	0	NA	0	0	0	0	0	NA	NA	NA	NA
TRINITY_DN450176_c0_g1	0	0.3265	0	0	0	NA	0	0	0	0	0	NA	NA	NA	NA
TRINITY_DN450177_c0_g1	0	0.09216667	0	0	0	NA	0	0	0	0	0	NA	NA	NA	NA
TRINITY_DN450178_c0_g1	0	0	0	0.3511667	0	NA	0	0	0	0	0	NA	NA	NA	NA
TRINITY_DN450179_c0_g1	0	0.1343333	0	0	0	NA	0	0	0	0	0	NA	NA	NA	NA
TRINITY_DN450182_c0_g1	0	0	0	0.3625	0	NA	0	0	0	0	0	NA	NA	NA	NA
TRINITY_DN450183_c0_g1	0	0	0	0.09866667	0.1135	NA	0	0	0	0	0	NA	NA	NA	NA
TRINITY_DN450185_c0_g1	0	0	0	0	0	NA	0	0	0	0	0	NA	NA	NA	NA
TRINITY_DN450188_c0_g1	0	0	0	0	0.2596667	NA	0	0	0	0	0	NA	NA	NA	NA
TRINITY_DN450190_c0_g1	0	0	0	1.378167	0	NA	0	0	0	0	0	NA	NA	NA	NA
TRINITY_DN450191_c0_g1	0	0	0	0	0.301	NA	0	0	0	0	0	NA	NA	NA	NA
TRINITY_DN450193_c0_g1	0	0	0.306	0	0	NA	0	0	0	0	0	NA	NA	NA	NA
TRINITY_DN450195_c0_g1	0	0	0	0	0.2033333	NA	0	0	0	0	0	NA	NA	NA	NA
TRINITY_DN450196_c0_g1	0	0.03566667	0.0245	0	0.038	NA	0	0	0	0	0	NA	NA	NA	NA
TRINITY_DN450200_c0_g1	0	0.1108333	0	0	0	NA	0	0	0	0	0	NA	NA	NA	NA
TRINITY_DN450202_c0_g1	0	0.2193333	0	0	0	NA	0	0	0	0	0	NA	NA	NA	NA
TRINITY_DN450203_c0_g1	0	0.1696667	0.1575	0	0	NA	0	0	0	0	0	NA	NA	NA	NA
TRINITY_DN450204_c0_g1	0	0.278	0	0	0	NA	0	0	0	0	0	NA	NA	NA	NA
TRINITY_DN450205_c0_g1	0	0	0.1461667	0	0	NA	0	0	0	0	0	NA	NA	NA	NA
TRINITY_DN450207_c0_g1	0	0.06	0.052	0	0	NA	0	0	0	0	0	NA	NA	NA	NA
TRINITY_DN450210_c0_g1	0	0	0.09433333	0.03783333	0	NA	0	0	0	0	0	NA	NA	NA	NA
TRINITY_DN450212_c0_g1	0	0	0	0	0.2411667	NA	0	0	0	0	0	NA	NA	NA	NA
TRINITY_DN450213_c0_g1	0	0	0	0	0.3528333	NA	0	0	0	0	0	NA	NA	NA	NA
TRINITY_DN450214_c0_g1	0	0	0	0.4143333	0	NA	0	0	0	0	0	NA	NA	NA	NA
TRINITY_DN450215_c0_g1	0	0.103	0.121	0	0	NA	0	0	0	0	0	NA	NA	NA	NA
TRINITY_DN450216_c0_g1	0	0.08133333	0	0	0.0675	NA	0	0	0	0	0	NA	NA	NA	NA
TRINITY_DN450217_c0_g1	0	0	0	0	0.4365	NA	0	0	0	0	0	NA	NA	NA	NA
TRINITY_DN450218_c0_g1	0	0	0.1885	0	0	NA	0	0	0	0	0	NA	NA	NA	NA
TRINITY_DN450219_c0_g1	0	0.3143333	0	0	0	NA	0	0	0	0	0	NA	NA	NA	NA
TRINITY_DN45022_c0_g1	0	0	0.2318333	0.2588333	0	NA	0	0	0	0	0	NA	NA	NA	NA
TRINITY_DN450220_c0_g1	0	0	0	0.1798333	0	NA	0	0	0	0	0	NA	NA	NA	NA
TRINITY_DN450221_c0_g1	0	0.166	0	0	0	NA	0	0	0	0	0	NA	NA	NA	NA
TRINITY_DN450222_c0_g1	0	0.1253333	0	0.1408333	0	NA	0	0	0	0	0	NA	NA	NA	NA
TRINITY_DN450228_c0_g1	0	0	0.199	0.2175	0.1666667	0.833483293002179	0	0	0	0	0	NA	NA	NA	NA
TRINITY_DN450229_c0_g1	0	0	0	0.092	0.09616667	NA	0	0	0	0	0	NA	NA	NA	NA
TRINITY_DN450231_c0_g1	0	0.08483333	0	0	0.2005	NA	0	0	0	0	0	NA	NA	NA	NA
TRINITY_DN450233_c0_g1	0	0	0.1971667	0	0.1575	NA	0	0	0	0	0	NA	NA	NA	NA
TRINITY_DN450235_c0_g1	0	0.1716667	0	0	0	NA	0	0	0	0	0	NA	NA	NA	NA
TRINITY_DN450237_c0_g1	0	0.05066667	0	0.05483333	0	NA	0	0	0	0	0	NA	NA	NA	NA
TRINITY_DN450240_c0_g1	0	0.3601667	0	0	0	NA	0	0	0	0	0	NA	NA	NA	NA
TRINITY_DN450241_c0_g1	0	0	0	0.3625	0	NA	0	0	0	0	0	CALR_BERST	Calreticulin		Berberis stolonifera (Barberry)
TRINITY_DN450242_c0_g1	0	0	0	0.07566667	0	NA	0	0	0	0	0	NA	NA	NA	NA
TRINITY_DN450243_c0_g1	0	0	0	0	0.1336667	NA	0	0	0	0	0	NA	NA	NA	NA
TRINITY_DN450244_c0_g1	0	0	0.1158333	0	0	NA	0	0	0	0	0	NA	NA	NA	NA
TRINITY_DN450245_c0_g1	0	0.2205	0	0	0	NA	0	0	0	0	0	NA	NA	NA	NA
TRINITY_DN450246_c0_g1	0	0	0	0	0.3183333	NA	0	0	0	0	0	NA	NA	NA	NA
TRINITY_DN450247_c0_g1	0	0	0.6978333	0.387	0	0.857437772053584	0	0	0	0	0	NA	NA	NA	NA
TRINITY_DN450248_c0_g1	0	0	0	0.2785	0	NA	0	0	0	0	0	NA	NA	NA	NA
TRINITY_DN450250_c0_g1	0	0	0.2898333	0	0	NA	0	0	0	0	0	NA	NA	NA	NA
TRINITY_DN450253_c0_g1	0	0	0.03783333	0.01616667	0.16266667	NA	0	0	0	0	0	NA	NA	NA	NA
TRINITY_DN450254_c0_g1	0	0	0.1725	0	0	NA	0	0	0	0	0	NA	NA	NA	NA
TRINITY_DN450255_c0_g1	0	0.1086667	0.044	0	0	NA	0	0	0	0	0	NA	NA	NA	NA
TRINITY_DN450256_c0_g1	0	0.0755	0	0.07333333	0.043	NA	0	0	0	0	0	NA	NA	NA	NA
TRINITY_DN450258_c0_g1	0	0	0.3451667	0	0	NA	0	0	0	0	0	NA	NA	NA	NA
TRINITY_DN450260_c0_g1	0	0	0.4926667	0	0	NA	0	0	0	0	0	NA	NA	NA	NA
TRINITY_DN450262_c0_g1	0	0	0	0	0	NA	0	0	0	0	0	NA	NA	NA	NA
TRINITY_DN450263_c0_g1	0	0.086	0	0	0.1141667	NA	0	0	0	0	0	NA	NA	NA	NA
TRINITY_DN450266_c0_g1	0	0.1796667	0	0	0	NA	0	0	0	0	0	NA	NA	NA	NA
TRINITY_DN450268_c0_g1	0	0	0	0.3875	0	NA	0	0	0	0	0	NA	NA	NA	NA
TRINITY_DN450269_c0_g1	0	0.2998333	0	0	0	NA	0	0	0	0	0	NA	NA	NA	NA
TRINITY_DN450270_c0_g1	0	0.1113333	0	0.3456667	0	NA	0	0	0	0	0	NA	NA	NA	NA
TRINITY_DN450271_c0_g1	0	0	0.03066667	0	0	NA	0	0	0	0	0	CPNB2_ARATH	Chaperonin 60 subunit beta 2, chloroplastic (CPN-60 beta 2)	CPN60B2 Cpn60-B(2) At3g13470 MRP15.11	Arabidopsis thaliana (Mouse-ear cress)
TRINITY_DN450272_c0_g1	0	0	0	0	0.336	NA	0	0	0	0	0	NA	NA	NA	NA
TRINITY_DN450273_c0_g1	0	0.0425	0.071	0	0	NA	0	0	0	0	0	NA	NA	NA	NA
TRINITY_DN450276_c0_g1	0	0.24666667	0.05233333	0.27716667	0	NA	0	0	0	0	0	Y2241_ARATH	Putative leucine-rich repeat receptor-like serine/threonine-protein kinase At2g24130 (EC 2.7.11.1)	At2g24130 F27D4.4	Arabidopsis thaliana (Mouse-ear cress)
TRINITY_DN450278_c0_g1	0	0	0	0	0.4558333	NA	0	0	0	0	0	NA	NA	NA	NA
TRINITY_DN450279_c0_g1	0	0	0	0	0.2056667	NA	0	0	0	0	0	NA	NA	NA	NA
TRINITY_DN450280_c0_g1	0	0	0	0	0.3885	NA	0	0	0	0	0	NA	NA	NA	NA
TRINITY_DN450281_c0_g1	0	0.2078333	0	0	0	NA	0	0	0	0	0	NA	NA	NA	NA
TRINITY_DN450282_c0_g1	0	0	0.1985	0	0	NA	0	0	0	0	0	NA	NA	NA	NA
TRINITY_DN450287_c0_g1	0	0	0	0.4686667	0	NA	0	0	0	0	0	NA	NA	NA	NA
TRINITY_DN450288_c0_g1	0	0	0	0	0.3761667	NA	0	0	0	0	0	NA	NA	NA	NA
TRINITY_DN450290_c0_g1	0	0	0.1661667	0	0	NA	0	0	0	0	0	NA	NA	NA	NA
TRINITY_DN450292_c0_g1	0	0.07416667	0	0	0.0305	NA	0	0	0	0	0	NA	NA	NA	NA
TRINITY_DN450293_c0_g1	0	0.1501667	0.1021667	0	0	NA	0	0	0	0	0	NA	NA	NA	NA
TRINITY_DN450294_c0_g1	0	0	0.043	0.06816667	0	NA	0	0	0	0	0	NA	NA	NA	NA
TRINITY_DN450298_c0_g1	0	0.1343333	0	0	0	NA	0	0	0	0	0	NA	NA	NA	NA
TRINITY_DN450304_c0_g1	0	0.15033333	0	0	0.08683333	NA	0	0	0	0	0	NA	NA	NA	NA
TRINITY_DN450306_c0_g1	0	0.08016667	0	0	0.13066667	NA	0	0	0	0	0	NA	NA	NA	NA
TRINITY_DN450307_c0_g1	0	0	0	0.2163333	0.1285	NA	0	0	0	0	0	NA	NA	NA	NA
TRINITY_DN450308_c0_g1	0	0	0.22466667	0.08466667	0	NA	0	0	0	0	0	NA	NA	NA	NA
TRINITY_DN450309_c0_g1	0	0.08716667	0	0.06916667	0.097	NA	0	0	0	0	0	NA	NA	NA	NA
TRINITY_DN450310_c0_g1	0	0	0.3463333	0	0	NA	0	0	0	0	0	NA	NA	NA	NA
TRINITY_DN450311_c0_g1	0	0	0.1135	0.0865	0	NA	0	0	0	0	0	NA	NA	NA	NA
TRINITY_DN450317_c0_g1	0	0	0	0.2743333	0	NA	0	0	0	0	0	NA	NA	NA	NA
TRINITY_DN450318_c0_g1	0	0	0	0.28	0.1256667	NA	0	0	0	0	0	NA	NA	NA	NA
TRINITY_DN450319_c0_g1	0	0	0	0.1415	0	NA	0	0	0	0	0	NA	NA	NA	NA
TRINITY_DN450325_c0_g1	0	0	0	0.5438333	0	NA	0	0	0	0	0	NA	NA	NA	NA
TRINITY_DN450326_c0_g1	0	0	0	0.6093333	0	NA	0	0	0	0	0	NA	NA	NA	NA
TRINITY_DN450327_c0_g1	0	0.09383333	0.05366667	0.09883333	0	NA	0	0	0	0	0	NA	NA	NA	NA
TRINITY_DN450329_c0_g1	0	0.1076667	0	0	0	NA	0	0	0	0	0	NA	NA	NA	NA
TRINITY_DN45033_c0_g1	0	0	0.5496667	0	0.2326667	0.915648275351461	0	0	0	0	0	NA	NA	NA	NA
TRINITY_DN450330_c0_g1	0	0	0.09116667	0	0.13416667	NA	0	0	0	0	0	NA	NA	NA	NA
TRINITY_DN450332_c0_g1	0	0	0	0	0	NA	0	0	0	0	0	NA	NA	NA	NA
TRINITY_DN450336_c0_g1	0	0	0	0.2418333	0.1665	NA	0	0	0	0	0	NA	NA	NA	NA
TRINITY_DN450337_c0_g1	0	0	0	0.8151667	0	NA	0	0	0	0	0	NA	NA	NA	NA
TRINITY_DN450339_c0_g1	0	0	0.4371667	0	0	NA	0	0	0	0	0	NA	NA	NA	NA
TRINITY_DN45034_c0_g1	0	0	0.118	0	0	NA	0	0	0	0	0	NA	NA	NA	NA
TRINITY_DN450340_c0_g1	0	0.1405	0	0.06733333	0	NA	0	0	0	0	0	NA	NA	NA	NA
TRINITY_DN450344_c0_g1	0	0.5468333	0	0	0	NA	0	0	0	0	0	NA	NA	NA	NA
TRINITY_DN450345_c0_g1	0	0.3186667	0	0	0	NA	0	0	0	0	0	NA	NA	NA	NA
TRINITY_DN450347_c0_g1	0	0	0.3331667	0	0	NA	0	0	0	0	0	NA	NA	NA	NA
TRINITY_DN450348_c0_g1	0	0	0.2811667	0	0	NA	0	0	0	0	0	NA	NA	NA	NA
TRINITY_DN450350_c0_g1	0	0	0	0	0.5001667	NA	0	0	0	0	0	NA	NA	NA	NA
TRINITY_DN450351_c0_g1	0	0.03683333	0	0.09483333	0	NA	0	0	0	0	0	POLX_TOBAC	Retrovirus-related Pol polyprotein from transposon TNT 1-94 [Includes: Protease (EC 3.4.23.-); Reverse transcriptase (EC 2.7.7.49); Endonuclease]		Nicotiana tabacum (Common tobacco)
TRINITY_DN450352_c0_g1	0	0.03833333	0.0385	0	0	NA	0	0	0	0	0	NA	NA	NA	NA
TRINITY_DN450355_c0_g1	0	0.1111667	0.2601667	0	0	NA	0	0	0	0	0	NA	NA	NA	NA
TRINITY_DN450356_c0_g1	0	0	0	0.1525	0.2071667	NA	0	0	0	0	0	NA	NA	NA	NA
TRINITY_DN450358_c0_g1	0	0	0.8721667	0	0	NA	0	0	0	0	0	NA	NA	NA	NA
TRINITY_DN45036_c0_g1	0	0.1715	0	0	0	NA	0	0	0	0	0	NA	NA	NA	NA
TRINITY_DN450361_c0_g1	0	0	0	0	0.6756667	NA	0	0	0	0	0	FB134_ARATH	F-box protein KIB4 (Protein KINK SUPPRESSED IN BZR1-1D 4)	KIB4 At3g03730 F20H23.24	Arabidopsis thaliana (Mouse-ear cress)
TRINITY_DN450363_c0_g1	0	0.07516667	0.06566667	0	0	NA	0	0	0	0	0	NA	NA	NA	NA
TRINITY_DN450366_c0_g1	0	0	0.4731667	0.3986667	0	NA	0	0	0	0	0	YSL9_ORYSJ	Probable metal-nicotianamine transporter YSL9 (Protein YELLOW STRIPE LIKE 9) (OsYSL9)	YSL9 Os04g0542200 LOC_Os04g45860 OSJNBb0103I08.11	Oryza sativa subsp. japonica (Rice)
TRINITY_DN450367_c0_g1	0	0.10166667	0.111	0.07333333	0	NA	0	0	0	0	0	NA	NA	NA	NA
TRINITY_DN450368_c0_g1	0	0.1971667	0	0	0	NA	0	0	0	0	0	NA	NA	NA	NA
TRINITY_DN450370_c0_g1	0	0	0	0	0.2783333	NA	0	0	0	0	0	NA	NA	NA	NA
TRINITY_DN450371_c0_g1	0	0	0	0	0.5693333	NA	0	0	0	0	0	NA	NA	NA	NA
TRINITY_DN450372_c0_g1	0	0.364	0	0	0	NA	0	0	0	0	0	NA	NA	NA	NA
TRINITY_DN450373_c0_g1	0	0.3008333	0	0	0	NA	0	0	0	0	0	NA	NA	NA	NA
TRINITY_DN450374_c0_g1	0	0	0	0.5581667	0	NA	0	0	0	0	0	NA	NA	NA	NA
TRINITY_DN450377_c0_g1	0	0.08733333	0.10333333	0.16933333	0	NA	0	0	0	0	0	NA	NA	NA	NA
TRINITY_DN450378_c0_g1	0	0.06083333	0	0.15016667	0	NA	0	0	0	0	0	NA	NA	NA	NA
TRINITY_DN450379_c0_g1	0	0.3411667	0	0	0	NA	0	0	0	0	0	NA	NA	NA	NA
TRINITY_DN45038_c0_g1	0	0.1041667	0.4136667	0	0	NA	0	0	0	0	0	NA	NA	NA	NA
TRINITY_DN450382_c0_g1	0	0.08416667	0	0	0.0845	NA	0	0	0	0	0	NA	NA	NA	NA
TRINITY_DN450383_c0_g1	0	0	0	0	0.1405	NA	0	0	0	0	0	NA	NA	NA	NA
TRINITY_DN450384_c0_g1	0	0.1635	0	0	0	NA	0	0	0	0	0	NA	NA	NA	NA
TRINITY_DN450385_c0_g1	0	0	0	0.07133333	0.13916667	NA	0	0	0	0	0	NA	NA	NA	NA
TRINITY_DN450387_c0_g1	0	0	0	0	0.2995	NA	0	0	0	0	0	NA	NA	NA	NA
TRINITY_DN450389_c0_g1	0	0	0.0605	0.106	0	NA	0	0	0	0	0	NA	NA	NA	NA
TRINITY_DN450391_c0_g1	0	0	0	0.1186667	0	NA	0	0	0	0	0	NA	NA	NA	NA
TRINITY_DN450396_c0_g1	0	0	0	0.4166667	0.2231667	0.920351953655598	0	0	0	0	0	NA	NA	NA	NA
TRINITY_DN450398_c0_g1	0	0	0	0	0.4435	NA	0	0	0	0	0	NA	NA	NA	NA
TRINITY_DN450399_c0_g1	0	0.1708333	0	0	0.1766667	0.894057511178027	0	0	0	0	0	NA	NA	NA	NA
TRINITY_DN450400_c0_g1	0	0	0	0.1883333	0	NA	0	0	0	0	0	NA	NA	NA	NA
TRINITY_DN450401_c0_g1	0	0	0	0.08783333	0.09683333	NA	0	0	0	0	0	NA	NA	NA	NA
TRINITY_DN450403_c0_g1	0	0	0	0.127	0.191	NA	0	0	0	0	0	NA	NA	NA	NA
TRINITY_DN450404_c0_g1	0	0	0	0	0.3186667	NA	0	0	0	0	0	NA	NA	NA	NA
TRINITY_DN450405_c0_g1	0	0	0.5201667	0	0	NA	0	0	0	0	0	NA	NA	NA	NA
TRINITY_DN450406_c0_g1	0	0	0	0.08233333	0.19583333	NA	0	0	0	0	0	NA	NA	NA	NA
TRINITY_DN450409_c0_g1	0	0	0	0.2678333	0	NA	0	0	0	0	0	NA	NA	NA	NA
TRINITY_DN45041_c0_g1	0	0	0	0.29	0	NA	0	0	0	0	0	NA	NA	NA	NA
TRINITY_DN450410_c0_g1	0	0	0.4428333	0	0	1	0	0	0	0	0	NA	NA	NA	NA
TRINITY_DN450411_c0_g1	0	0	0.1245	0.07066667	0	NA	0	0	0	0	0	MCFR_DICDI	Mitochondrial substrate carrier family protein R (Solute carrier family 25 member 16 homolog B)	mcfR slc25a16B DDB_G0283811	Dictyostelium discoideum (Slime mold)
TRINITY_DN450415_c0_g1	0	0	0	0.2096667	0.2053333	0.772747479299674	0	0	0	0	0	NA	NA	NA	NA
TRINITY_DN450416_c0_g1	0	0.07133333	0.121	0.06966667	0	NA	0	0	0	0	0	POLX_TOBAC	Retrovirus-related Pol polyprotein from transposon TNT 1-94 [Includes: Protease (EC 3.4.23.-); Reverse transcriptase (EC 2.7.7.49); Endonuclease]		Nicotiana tabacum (Common tobacco)
TRINITY_DN450417_c0_g1	0	0.2886667	0	0	0	NA	0	0	0	0	0	NA	NA	NA	NA
TRINITY_DN450418_c0_g1	0	0	0.1835	0	0	NA	0	0	0	0	0	NA	NA	NA	NA
TRINITY_DN450419_c0_g1	0	0	0	0.09533333	0	NA	0	0	0	0	0	NA	NA	NA	NA
TRINITY_DN450422_c0_g1	0	0	0	0	0.4025	NA	0	0	0	0	0	NA	NA	NA	NA
TRINITY_DN450423_c0_g1	0	0.1815	0	0	0	NA	0	0	0	0	0	NA	NA	NA	NA
TRINITY_DN450424_c0_g1	0	0	0.1748333	0	0	NA	0	0	0	0	0	NA	NA	NA	NA
TRINITY_DN450427_c0_g1	0	0.069	0.073	0	0	NA	0	0	0	0	0	NA	NA	NA	NA
TRINITY_DN450431_c0_g1	0	0.0395	0.02383333	0.0375	0	NA	0	0	0	0	0	NA	NA	NA	NA
TRINITY_DN450432_c0_g1	0	0.1436667	0	0	0	NA	0	0	0	0	0	NA	NA	NA	NA
TRINITY_DN450435_c0_g1	0	0	0.3463333	0	0	NA	0	0	0	0	0	NA	NA	NA	NA
TRINITY_DN450438_c0_g1	0	0.2106667	0	0	0	NA	0	0	0	0	0	NA	NA	NA	NA
TRINITY_DN450439_c0_g1	0	0	0	0.2338333	0	NA	0	0	0	0	0	NA	NA	NA	NA
TRINITY_DN45044_c0_g1	0	0	0	0.171	0.1083333	NA	0	0	0	0	0	LHCA5_ARATH	Photosystem I chlorophyll a/b-binding protein 5, chloroplastic (Lhca5) (LHCI type III LHCA5)	LHCA5 At1g45474 F2G19.4	Arabidopsis thaliana (Mouse-ear cress)
TRINITY_DN450441_c0_g1	0	0.1445	0	0.1825	0	NA	0	0	0	0	0	NA	NA	NA	NA
TRINITY_DN450442_c0_g1	0	0	0.5293333	0	0	NA	0	0	0	0	0	NA	NA	NA	NA
TRINITY_DN450444_c0_g1	0	0	0	0.574	0	NA	0	0	0	0	0	NA	NA	NA	NA
TRINITY_DN450445_c0_g1	0	0.1446667	0	0	0	NA	0	0	0	0	0	NA	NA	NA	NA
TRINITY_DN450447_c0_g1	0	0.3471667	0	0	0	NA	0	0	0	0	0	NA	NA	NA	NA
TRINITY_DN450449_c0_g1	0	0	0.6156667	0	0	NA	0	0	0	0	0	NA	NA	NA	NA
TRINITY_DN450450_c0_g1	0	0.06	0.09983333	0	0	NA	0	0	0	0	0	NA	NA	NA	NA
TRINITY_DN450454_c0_g1	0	0	0.2893333	0	0	NA	0	0	0	0	0	NA	NA	NA	NA
TRINITY_DN450456_c0_g1	0	0	0.2496667	0	0	NA	0	0	0	0	0	NA	NA	NA	NA
TRINITY_DN450459_c0_g1	0	0.1566667	0.1146667	0	0	NA	0	0	0	0	0	NA	NA	NA	NA
TRINITY_DN450460_c0_g1	0	0	0	0	0.5241667	NA	0	0	0	0	0	NA	NA	NA	NA
TRINITY_DN450462_c0_g1	0	0	0.04016667	0.06916667	0	NA	0	0	0	0	0	NA	NA	NA	NA
TRINITY_DN450464_c0_g1	0	0	0	0.1838333	0	NA	0	0	0	0	0	NA	NA	NA	NA
TRINITY_DN450465_c0_g1	0	0	0.5293333	0	0.0975	NA	0	0	0	0	0	NA	NA	NA	NA
TRINITY_DN450468_c0_g1	0	0.1606667	0.1065	0	0.1561667	NA	0	0	0	0	0	NA	NA	NA	NA
TRINITY_DN45047_c0_g1	0	0	0	0.3506667	0	NA	0	0	0	0	0	NA	NA	NA	NA
TRINITY_DN450471_c0_g1	0	0.168	0	0.336	0.1321667	0.997158752248542	0	0	0	0	0	NA	NA	NA	NA
TRINITY_DN450472_c0_g1	0	0	0	0.09833333	0	NA	0	0	0	0	0	NA	NA	NA	NA
TRINITY_DN450473_c0_g1	0	0.1006667	0	0	0	NA	0	0	0	0	0	NA	NA	NA	NA
TRINITY_DN450474_c0_g1	0	0.04466667	0.01633333	0	0	NA	0	0	0	0	0	NA	NA	NA	NA
TRINITY_DN450477_c0_g1	0	0.1183333	0	0.1933333	0.187	NA	0	0	0	0	0	NA	NA	NA	NA
TRINITY_DN450481_c0_g1	0	0	0.1231667	0	0	NA	0	0	0	0	0	NA	NA	NA	NA
TRINITY_DN450482_c0_g1	0	0.3228333	0	0	0	NA	0	0	0	0	0	NA	NA	NA	NA
TRINITY_DN450483_c0_g1	0	0	0.1296667	0	0	NA	0	0	0	0	0	NA	NA	NA	NA
TRINITY_DN450484_c0_g1	0	0	0.2108333	0	0	NA	0	0	0	0	0	NA	NA	NA	NA
TRINITY_DN450485_c0_g1	0	0	0	0	0.3361667	NA	0	0	0	0	0	NA	NA	NA	NA
TRINITY_DN450487_c0_g1	0	0	0.2901667	0	0	NA	0	0	0	0	0	CLSY1_ARATH	SNF2 domain-containing protein CLASSY 1 (Protein CHROMATIN REMODELING 38)	CLSY1 CHR38 At3g42670 T12K4.120	Arabidopsis thaliana (Mouse-ear cress)
TRINITY_DN450490_c0_g1	0	0	0	0.1633333	0	NA	0	0	0	0	0	NA	NA	NA	NA
TRINITY_DN450491_c0_g1	0	0.105	0	0	0	NA	0	0	0	0	0	NA	NA	NA	NA
TRINITY_DN450493_c0_g1	0	0	0.2566667	0.1396667	0	NA	0	0	0	0	0	NA	NA	NA	NA
TRINITY_DN450497_c0_g1	0	0.3646667	0	0	0	NA	0	0	0	0	0	NA	NA	NA	NA
TRINITY_DN450498_c0_g1	0	0	0	0.1166667	0.051	NA	0	0	0	0	0	NA	NA	NA	NA
TRINITY_DN450500_c0_g1	0	0.1041667	0	0.2763333	0	NA	0	0	0	0	0	NA	NA	NA	NA
TRINITY_DN450501_c0_g1	0	0	0.4926667	0	0	NA	0	0	0	0	0	NA	NA	NA	NA
TRINITY_DN450503_c0_g1	0	0	0.5335	0	0	NA	0	0	0	0	0	NA	NA	NA	NA
TRINITY_DN450505_c0_g1	0	0.056	0	0.136	0	NA	0	0	0	0	0	NA	NA	NA	NA
TRINITY_DN450506_c0_g1	0	0.09266667	0	0.0295	0	NA	0	0	0	0	0	RNHX1_ARATH	Putative ribonuclease H protein At1g65750 (EC 3.1.26.4)	At1g65750 F1E22.12	Arabidopsis thaliana (Mouse-ear cress)
TRINITY_DN450509_c0_g1	0	0	0	0	0.2131667	NA	0	0	0	0	0	NA	NA	NA	NA
TRINITY_DN450510_c0_g1	0	0.1841667	0	0	0	NA	0	0	0	0	0	NA	NA	NA	NA
TRINITY_DN450511_c0_g1	0	0	0	0	0.1746667	NA	0	0	0	0	0	AB6B_ARATH	ABC transporter B family member 6 (ABC transporter ABCB.6) (AtABCB6) (Multidrug resistance protein 6) (P-glycoprotein 6)	ABCB6 MDR6 PGP6 At2g39480 F12L6.14	Arabidopsis thaliana (Mouse-ear cress)
TRINITY_DN450512_c0_g1	0	0	0	0.1843333	0	NA	0	0	0	0	0	NA	NA	NA	NA
TRINITY_DN450513_c0_g1	0	0.05866667	0	0.077	0	NA	0	0	0	0	0	NA	NA	NA	NA
TRINITY_DN450515_c0_g1	0	0.1376667	0.1551667	0	0	NA	0	0	0	0	0	NA	NA	NA	NA
TRINITY_DN450518_c0_g1	0	0	0	0	0.3471667	NA	0	0	0	0	0	NA	NA	NA	NA
TRINITY_DN450519_c0_g1	0	0	0.039	0.1358333	0	NA	0	0	0	0	0	NA	NA	NA	NA
TRINITY_DN45052_c0_g1	0	0.0695	0.03666667	0.03833333	0	NA	0	0	0	0	0	NA	NA	NA	NA
TRINITY_DN450520_c0_g1	0	0.225	0	0	0	NA	0	0	0	0	0	NA	NA	NA	NA
TRINITY_DN450521_c0_g1	0	0	0.1993333	0.1056667	0	NA	0	0	0	0	0	PP206_ARATH	Putative pentatricopeptide repeat-containing protein At2g01510	PCMP-H36 At3g02010 F1C9.21 F28J7.34	Arabidopsis thaliana (Mouse-ear cress)
TRINITY_DN450524_c0_g1	0	0.1085	0	0	0.1123333	NA	0	0	0	0	0	NA	NA	NA	NA
TRINITY_DN450526_c0_g1	0	0.04916667	0	0.063	0.07216667	NA	0	0	0	0	0	NA	NA	NA	NA
TRINITY_DN450528_c0_g1	0	0	0	0.3113333	0	NA	0	0	0	0	0	NA	NA	NA	NA
TRINITY_DN450529_c0_g1	0	0	0.4776667	0	0	NA	0	0	0	0	0	NA	NA	NA	NA
TRINITY_DN450530_c0_g1	0	0	0	0.065	0.1678333	NA	0	0	0	0	0	NA	NA	NA	NA
TRINITY_DN450532_c0_g1	0	0	0	0	0	NA	0	0	0	0	0	NA	NA	NA	NA
TRINITY_DN450533_c0_g1	0	0	0	0.1063333	0	NA	0	0	0	0	0	NA	NA	NA	NA
TRINITY_DN450534_c0_g1	0	0	0	0.2088333	0	NA	0	0	0	0	0	NA	NA	NA	NA
TRINITY_DN450536_c0_g1	0	0.1058333	0	0.1221667	0	NA	0	0	0	0	0	NA	NA	NA	NA
TRINITY_DN450539_c0_g1	0	0	0.1008333	0.088	0	NA	0	0	0	0	0	NA	NA	NA	NA
TRINITY_DN45054_c0_g1	0	0	0	0.2903333	0	NA	0	0	0	0	0	NA	NA	NA	NA
TRINITY_DN450540_c0_g1	0	0	0	0.27816667	0.06233333	NA	0	0	0	0	0	NA	NA	NA	NA
TRINITY_DN450541_c0_g1	0	0.2896667	0	0	0	NA	0	0	0	0	0	NA	NA	NA	NA
TRINITY_DN450543_c0_g1	0	0.26816667	0	0.04466667	0	NA	0	0	0	0	0	NA	NA	NA	NA
TRINITY_DN450545_c0_g1	0	0	0.094	0.1323333	0	NA	0	0	0	0	0	NA	NA	NA	NA
TRINITY_DN450548_c0_g1	0	0.1006667	0.0725	0	0	NA	0	0	0	0	0	NA	NA	NA	NA
TRINITY_DN450550_c0_g1	0	0.05033333	0.02866667	0	0.05133333	NA	0	0	0	0	0	NA	NA	NA	NA
TRINITY_DN450551_c0_g1	0	0.2638333	0	0	0	NA	0	0	0	0	0	NA	NA	NA	NA
TRINITY_DN450552_c0_g1	0	0.0365	0	0.09433333	0	NA	0	0	0	0	0	NA	NA	NA	NA
TRINITY_DN450553_c0_g1	0	0.16033333	0	0.08083333	0	NA	0	0	0	0	0	NA	NA	NA	NA
TRINITY_DN450554_c0_g1	0	0.1978333	0.042	0	0	NA	0	0	0	0	0	NA	NA	NA	NA
TRINITY_DN450555_c0_g1	0	0	0	0.2858333	0	NA	0	0	0	0	0	NA	NA	NA	NA
TRINITY_DN450556_c0_g1	0	0	0.2661667	0	0	NA	0	0	0	0	0	NA	NA	NA	NA
TRINITY_DN450558_c0_g1	0	0	0	0.202	0	NA	0	0	0	0	0	NA	NA	NA	NA
TRINITY_DN450559_c0_g1	0	0.101	0	0	0.0555	NA	0	0	0	0	0	NA	NA	NA	NA
TRINITY_DN450560_c0_g1	0	0.3971667	0	0	0	NA	0	0	0	0	0	NA	NA	NA	NA
TRINITY_DN450561_c0_g1	0	0.1326667	0	0	0.1523333	NA	0	0	0	0	0	NA	NA	NA	NA
TRINITY_DN450563_c0_g1	0	0	0	0	0.1933333	NA	0	0	0	0	0	NA	NA	NA	NA
TRINITY_DN450564_c0_g1	0	0.05783333	0	0.10816667	0	NA	0	0	0	0	0	NA	NA	NA	NA
TRINITY_DN450565_c0_g1	0	0	0.4656667	0	0	NA	0	0	0	0	0	NA	NA	NA	NA
TRINITY_DN450566_c0_g1	0	0	0.2201667	0	0	NA	0	0	0	0	0	NA	NA	NA	NA
TRINITY_DN450567_c0_g1	0	0.09466667	0.0695	0	0	NA	0	0	0	0	0	NA	NA	NA	NA
TRINITY_DN450569_c0_g1	0	0.1786667	0	0	0	NA	0	0	0	0	0	NA	NA	NA	NA
TRINITY_DN45057_c0_g1	0	0	0.3375	0	0	NA	0	0	0	0	0	NA	NA	NA	NA
TRINITY_DN450571_c0_g1	0	0	0	0.1113333	0	NA	0	0	0	0	0	NA	NA	NA	NA
TRINITY_DN450573_c0_g1	0	0	0.101	0	0	NA	0	0	0	0	0	NA	NA	NA	NA
TRINITY_DN450574_c0_g1	0	0	0	0.2735	0	NA	0	0	0	0	0	NA	NA	NA	NA
TRINITY_DN450576_c0_g1	0	0.5016667	0	0	0	NA	0	0	0	0	0	NA	NA	NA	NA
TRINITY_DN450578_c0_g1	0	0	0	0.3268333	0	NA	0	0	0	0	0	NA	NA	NA	NA
TRINITY_DN450579_c0_g1	0	0	0.2616667	0.3701667	0	0.858678064316756	0	0	0	0	0	NA	NA	NA	NA
TRINITY_DN45058_c0_g1	0	0.5036667	0.1098333	0	0	1	0	0	0	0	0	NA	NA	NA	NA
TRINITY_DN450581_c0_g1	0	0.02883333	0	0	0.15733333	NA	0	0	0	0	0	NA	NA	NA	NA
TRINITY_DN450585_c0_g1	0	0.146	0.1995	0	0	NA	0	0	0	0	0	NA	NA	NA	NA
TRINITY_DN450586_c0_g1	0	0	0.1846667	0	0	NA	0	0	0	0	0	NA	NA	NA	NA
TRINITY_DN450590_c0_g1	0	0.1971667	0	0	0	NA	0	0	0	0	0	NA	NA	NA	NA
TRINITY_DN450593_c0_g1	0	0.238	0	0	0	NA	0	0	0	0	0	NA	NA	NA	NA
TRINITY_DN450597_c0_g1	0	0.3196667	0	0	0	NA	0	0	0	0	0	NA	NA	NA	NA
TRINITY_DN450598_c0_g1	0	0	0	0	0.4556667	NA	0	0	0	0	0	NA	NA	NA	NA
TRINITY_DN450599_c0_g1	0	0	0	0.3686667	0	NA	0	0	0	0	0	NA	NA	NA	NA
TRINITY_DN4506_c0_g1	0	0	0	0.1273333	0.324	NA	0	0	0	0	0	NA	NA	NA	NA
TRINITY_DN450602_c0_g1	0	0	0	0	0.1331667	NA	0	0	0	0	0	SCP10_ARATH	Serine carboxypeptidase-like 10 (Sinapoylglucose--anthocyanin acyltransferase) (Sinapoylglucose--anthocyanin sinapoyltransferase) (SAT) (EC 2.3.1.-)	SCPL10 SAT At2g23000 F21P24.6	Arabidopsis thaliana (Mouse-ear cress)
TRINITY_DN450603_c0_g1	0	0	0	0.3358333	0	NA	0	0	0	0	0	NA	NA	NA	NA
TRINITY_DN450604_c0_g1	0	0	0	0	0	NA	0	0	0	0	0	WTR14_ARATH	WAT1-related protein At2g39510	At2g39510 F12L6.17	Arabidopsis thaliana (Mouse-ear cress)
TRINITY_DN450606_c0_g1	0	0.5945	0.07216667	2.11683333	10.98733333	0.919902650273381	0	0	0	0	1	NA	NA	NA	NA
TRINITY_DN450608_c0_g1	0	0	0	0	0.3711667	NA	0	0	0	0	0	NA	NA	NA	NA
TRINITY_DN450609_c0_g1	0	0	0.4453333	0	0	NA	0	0	0	0	0	NA	NA	NA	NA
TRINITY_DN450610_c0_g1	0	0.189	0	0	0	NA	0	0	0	0	0	NA	NA	NA	NA
TRINITY_DN450611_c0_g1	0	0	0.3451667	0	0	NA	0	0	0	0	0	NA	NA	NA	NA
TRINITY_DN450613_c0_g1	0	0	0	0.1006667	0	NA	0	0	0	0	0	NA	NA	NA	NA
TRINITY_DN450616_c0_g1	0	0.175	0	0	0.1123333	NA	0	0	0	0	0	NA	NA	NA	NA
TRINITY_DN450619_c0_g1	0	0	0.093	0	0	NA	0	0	0	0	0	NA	NA	NA	NA
TRINITY_DN450620_c0_g1	0	0.06866667	0.14483333	0	0.07466667	NA	0	0	0	0	0	NA	NA	NA	NA
TRINITY_DN450621_c0_g1	0	0.1166667	0	0.1218333	0	NA	0	0	0	0	0	NA	NA	NA	NA
TRINITY_DN450625_c0_g1	0	0.5843333	0	0	0	NA	0	0	0	0	0	DTX36_ARATH	Protein DETOXIFICATION 36 (AtDTX36) (Multidrug and toxic compound extrusion protein 36) (MATE protein 36)	DTX36 At1g11670 F25C20.18	Arabidopsis thaliana (Mouse-ear cress)
TRINITY_DN450626_c0_g1	0	0	0	0.08883333	0.06	NA	0	0	0	0	0	NA	NA	NA	NA
TRINITY_DN450627_c0_g1	0	0	0.1536667	0	0	NA	0	0	0	0	0	NA	NA	NA	NA
TRINITY_DN450629_c0_g1	0	0	0.1675	0.112	0.095	NA	0	0	0	0	0	REV1_ARATH	DNA repair protein REV1 (AtREV1) (EC 2.7.7.-) (Rev1-like terminal deoxycytidyl transferase)	REV1 At5g44750 K23L20.9 T19K24.14	Arabidopsis thaliana (Mouse-ear cress)
TRINITY_DN450630_c0_g1	0	0.1288333	0	0	0	NA	0	0	0	0	0	NA	NA	NA	NA
TRINITY_DN450631_c0_g1	0	0	0	0	0.2855	NA	0	0	0	0	0	NA	NA	NA	NA
TRINITY_DN450633_c0_g1	0	0.06566667	0	0	0.09566667	NA	0	0	0	0	0	NA	NA	NA	NA
TRINITY_DN450635_c0_g1	0	0	0.10916667	0.04483333	0	NA	0	0	0	0	0	NA	NA	NA	NA
TRINITY_DN450637_c0_g1	0	0.1316667	0.1731667	0	0	NA	0	0	0	0	0	NA	NA	NA	NA
TRINITY_DN450639_c0_g1	0	0	0.04416667	0.06133333	0	NA	0	0	0	0	0	NA	NA	NA	NA
TRINITY_DN450640_c0_g1	0	0	0.225	0	0	NA	0	0	0	0	0	NA	NA	NA	NA
TRINITY_DN450642_c0_g1	0	0.5535	0	0	0	1	0	0	0	0	0	NA	NA	NA	NA
TRINITY_DN450644_c0_g1	0	0.205	0	0.141	0	NA	0	0	0	0	0	NA	NA	NA	NA
TRINITY_DN450645_c0_g1	0	0	0.2195	0	0	NA	0	0	0	0	0	NA	NA	NA	NA
TRINITY_DN450647_c0_g1	0	0	0.08933333	0	0.27933333	NA	0	0	0	0	0	NA	NA	NA	NA
TRINITY_DN450648_c0_g1	0	0	0	0.1398333	0	NA	0	0	0	0	0	NA	NA	NA	NA
TRINITY_DN450650_c0_g1	0	0	0	0	0.4018333	NA	0	0	0	0	0	NA	NA	NA	NA
TRINITY_DN450651_c0_g1	0	0	0.3131667	0.112	0	NA	0	0	0	0	0	NA	NA	NA	NA
TRINITY_DN450652_c0_g1	0	0.4065	0	0	0	NA	0	0	0	0	0	NA	NA	NA	NA
TRINITY_DN450653_c0_g1	0	0.03516667	0	0.07416667	0.04383333	NA	0	0	0	0	0	NA	NA	NA	NA
TRINITY_DN450654_c0_g1	0	0	0.1115	0	0	NA	0	0	0	0	0	NA	NA	NA	NA
TRINITY_DN450655_c0_g1	0	0.5265	0	0	0	NA	0	0	0	0	0	NA	NA	NA	NA
TRINITY_DN450658_c0_g1	0	0	0	0	0.3583333	NA	0	0	0	0	0	NA	NA	NA	NA
TRINITY_DN450659_c0_g1	0	0	0.2898333	0	0	NA	0	0	0	0	0	NA	NA	NA	NA
TRINITY_DN450661_c0_g1	0	0	0.4391667	0	0	NA	0	0	0	0	0	NA	NA	NA	NA
TRINITY_DN450662_c0_g1	0	0	0	0.4106667	0	NA	0	0	0	0	0	NA	NA	NA	NA
TRINITY_DN450664_c0_g1	0	0	0.07666667	0	0	NA	0	0	0	0	0	NA	NA	NA	NA
TRINITY_DN450666_c0_g1	0	0	0	0.1695	0	NA	0	0	0	0	0	NA	NA	NA	NA
TRINITY_DN450667_c0_g1	0	0	0	0	0.2183333	NA	0	0	0	0	0	NA	NA	NA	NA
TRINITY_DN450668_c0_g1	0	0.02983333	0.11916667	0	0	NA	0	0	0	0	0	NA	NA	NA	NA
TRINITY_DN450670_c0_g1	0	0.1186667	0	0.1206667	0	NA	0	0	0	0	0	NA	NA	NA	NA
TRINITY_DN450672_c0_g1	0	0.09033333	0	0.052	0	NA	0	0	0	0	0	NA	NA	NA	NA
TRINITY_DN450673_c0_g1	0	0	0	0.3055	0.06766667	NA	0	0	0	0	0	NA	NA	NA	NA
TRINITY_DN450675_c0_g1	0	0	0	0	0.2956667	NA	0	0	0	0	0	NA	NA	NA	NA
TRINITY_DN450676_c0_g1	0	0.0765	0.1941667	0	0	NA	0	0	0	0	0	NA	NA	NA	NA
TRINITY_DN450678_c0_g1	0	0.2715	0	0	0	NA	0	0	0	0	0	NA	NA	NA	NA
TRINITY_DN450679_c0_g1	0	0.179	0.1086667	0	0	NA	0	0	0	0	0	NA	NA	NA	NA
TRINITY_DN45068_c0_g1	0	0.16666667	0	0.04516667	0	NA	0	0	0	0	0	NA	NA	NA	NA
TRINITY_DN450685_c0_g1	0	0	0.1148333	0	0.1135	NA	0	0	0	0	0	NA	NA	NA	NA
TRINITY_DN450687_c0_g1	0	0	0	0.2968333	0	NA	0	0	0	0	0	NA	NA	NA	NA
TRINITY_DN450689_c0_g1	0	0	0.2093333	0.3625	0	0.926665489174472	0	0	0	0	0	NA	NA	NA	NA
TRINITY_DN450690_c0_g1	0	0	0.0815	0	0	NA	0	0	0	0	0	NA	NA	NA	NA
TRINITY_DN450693_c0_g1	0	0.09966667	0	0	0.31783333	NA	0	0	0	0	0	NA	NA	NA	NA
TRINITY_DN450694_c0_g1	0	0	0.2578333	0	0	NA	0	0	0	0	0	NA	NA	NA	NA
TRINITY_DN450698_c0_g1	0	0	0	0.1426667	0	NA	0	0	0	0	0	NA	NA	NA	NA
TRINITY_DN450700_c0_g1	0	0	0.2801667	0	0	NA	0	0	0	0	0	NA	NA	NA	NA
TRINITY_DN450701_c0_g1	0	0	0.1498333	0	0	NA	0	0	0	0	0	NA	NA	NA	NA
TRINITY_DN450703_c0_g1	0	0	0	1.161	0	NA	0	0	0	0	0	NA	NA	NA	NA
TRINITY_DN450705_c0_g1	0	0.2123333	0.1295	0	0	NA	0	0	0	0	0	NA	NA	NA	NA
TRINITY_DN450707_c0_g1	0	0	0	0	0.1483333	NA	0	0	0	0	0	NA	NA	NA	NA
TRINITY_DN450713_c0_g1	0	0.1238333	0	0.1233333	0	NA	0	0	0	0	0	NA	NA	NA	NA
TRINITY_DN450714_c0_g1	0	0.1168333	0	0	0	NA	0	0	0	0	0	NA	NA	NA	NA
TRINITY_DN450715_c0_g1	0	0.193	0.2503333	0.3123333	0	0.858580769845212	0	0	0	0	0	NA	NA	NA	NA
TRINITY_DN450717_c0_g1	0	0	0.3556667	0	0	NA	0	0	0	0	0	NA	NA	NA	NA
TRINITY_DN450719_c0_g1	0	0	0.1738333	0	0	NA	0	0	0	0	0	NA	NA	NA	NA
TRINITY_DN450720_c0_g1	0	0.2071667	0	0	0	NA	0	0	0	0	0	NA	NA	NA	NA
TRINITY_DN450721_c0_g1	0	0	0	0.15	0.866	1	0	0	0	0	0	NA	NA	NA	NA
TRINITY_DN450723_c0_g1	0	0.05916667	0.0815	0	0	NA	0	0	0	0	0	NA	NA	NA	NA
TRINITY_DN450727_c0_g1	0	0	0.09683333	0.22166667	0	NA	0	0	0	0	0	NU6M_BRACM	NADH-ubiquinone oxidoreductase chain 6 (EC 7.1.1.2) (NADH dehydrogenase subunit 6)	ND6 NAD6	Brassica campestris (Field mustard)
TRINITY_DN450729_c0_g1	0	0.2715	0	0	0	NA	0	0	0	0	0	NA	NA	NA	NA
TRINITY_DN45073_c0_g1	0	0	0.0485	0.08383333	0.07316667	NA	0	0	0	0	0	NA	NA	NA	NA
TRINITY_DN450730_c0_g1	0	0.06466667	0	0.04316667	0	NA	0	0	0	0	0	NA	NA	NA	NA
TRINITY_DN450734_c0_g1	0	0	0.3215	0	0	NA	0	0	0	0	0	NA	NA	NA	NA
TRINITY_DN450735_c0_g1	0	0.06716667	0	0	0.04216667	NA	0	0	0	0	0	NA	NA	NA	NA
TRINITY_DN450736_c0_g1	0	0	0.14	0	0	NA	0	0	0	0	0	NA	NA	NA	NA
TRINITY_DN450737_c0_g1	0	0.2845	0	0	0	NA	0	0	0	0	0	NA	NA	NA	NA
TRINITY_DN450738_c0_g1	0	0.29583333	0.067	0	0.08516667	NA	0	0	0	0	0	NA	NA	NA	NA
TRINITY_DN45074_c0_g1	0	0.2738333	0	0	0	NA	0	0	0	0	0	NA	NA	NA	NA
TRINITY_DN450740_c0_g1	0	0.166	0	0	0.1523333	NA	0	0	0	0	0	NA	NA	NA	NA
TRINITY_DN450741_c0_g1	0	0	0	0.3095	0	NA	0	0	0	0	0	NA	NA	NA	NA
TRINITY_DN450742_c0_g1	0	0	0	0.2178333	0	NA	0	0	0	0	0	NA	NA	NA	NA
TRINITY_DN450743_c0_g1	0	0	0	0	0.223	NA	0	0	0	0	0	KAT3_ARATH	Potassium channel KAT3 (AKT4) (AtKC1) (Potassium channel TKC)	KAT3 AKT4 KC1 At4g32650 F4D11.150	Arabidopsis thaliana (Mouse-ear cress)
TRINITY_DN450744_c0_g1	0	0.1823333	0	0	0	NA	0	0	0	0	0	NA	NA	NA	NA
TRINITY_DN450748_c0_g1	0	0	0.195	0	0	NA	0	0	0	0	0	NA	NA	NA	NA
TRINITY_DN45075_c0_g1	0	0.024	0.05683333	0.27266667	0	NA	0	0	0	0	0	NA	NA	NA	NA
TRINITY_DN450751_c0_g1	0	0	0.2128333	0	0	NA	0	0	0	0	0	NA	NA	NA	NA
TRINITY_DN450752_c0_g1	0	0	0	0.432	0	NA	0	0	0	0	0	QPCT_ARATH	Glutaminyl-peptide cyclotransferase (EC 2.3.2.5) (Glutaminyl cyclase)	QCT QC At4g25720 L73G19.100	Arabidopsis thaliana (Mouse-ear cress)
TRINITY_DN450753_c0_g1	0	0.06616667	0.0485	0	0	NA	0	0	0	0	0	NA	NA	NA	NA
TRINITY_DN450754_c0_g1	0	0.1538333	0	0.3016667	0	NA	0	0	0	0	0	NA	NA	NA	NA
TRINITY_DN450756_c0_g1	0	0.05916667	0.11516667	0	0	NA	0	0	0	0	0	NA	NA	NA	NA
TRINITY_DN45076_c0_g1	0	0.3386667	0	0.2088333	0	0.846246425214866	0	0	0	0	0	AGO7_ORYSJ	Protein argonaute 7 (OsAGO7) (Protein SHOOT ORGANIZATION 2) (Protein SHOOTLESS 4)	AGO7 SHL4 SHO2 Os03g0449200 LOC_Os03g33650 OSJNBa0034E08.23	Oryza sativa subsp. japonica (Rice)
TRINITY_DN450762_c0_g1	0	0	0	0.3315	0	NA	0	0	0	0	0	NA	NA	NA	NA
TRINITY_DN450763_c0_g1	0	0	0.2256667	0	0	NA	0	0	0	0	0	NA	NA	NA	NA
TRINITY_DN450765_c0_g1	0	0	0	0	0.2401667	NA	0	0	0	0	0	NA	NA	NA	NA
TRINITY_DN45077_c0_g1	0	0	0.157	0	0	NA	0	0	0	0	0	NA	NA	NA	NA
TRINITY_DN450770_c0_g1	0	0.2528333	0	0	0	NA	0	0	0	0	0	NA	NA	NA	NA
TRINITY_DN450773_c0_g1	0	0.1365	0.1181667	0	0	NA	0	0	0	0	0	NA	NA	NA	NA
TRINITY_DN450775_c0_g1	0	0	0.2201667	0	0	NA	0	0	0	0	0	HIR3_ARATH	Hypersensitive-induced response protein 3 (AtHIR3)	HIR3 P31 At3g01290 T22N4.8 T4P13.3	Arabidopsis thaliana (Mouse-ear cress)
TRINITY_DN450778_c0_g1	0	0	0.4375	0	0	1	0	0	0	0	0	NA	NA	NA	NA
TRINITY_DN450779_c0_g1	0	0	0.1673333	0	0	NA	0	0	0	0	0	NA	NA	NA	NA
TRINITY_DN450782_c0_g1	0	0	0	0	0	NA	0	0	0	0	0	NA	NA	NA	NA
TRINITY_DN450783_c0_g1	0	0.023	0.1091667	0.02	0	NA	0	0	0	0	0	NA	NA	NA	NA
TRINITY_DN450785_c0_g1	0	0	0	0.1911667	0	NA	0	0	0	0	0	NA	NA	NA	NA
TRINITY_DN450786_c0_g1	0	0	0	0.2665	0	NA	0	0	0	0	0	NA	NA	NA	NA
TRINITY_DN450787_c0_g1	0	0.06866667	0.115	0	0	NA	0	0	0	0	0	NA	NA	NA	NA
TRINITY_DN450788_c0_g1	0	0	0	0.1045	0	NA	0	0	0	0	0	NA	NA	NA	NA
TRINITY_DN450789_c0_g1	0	0	0.1603333	0	0	NA	0	0	0	0	0	NA	NA	NA	NA
TRINITY_DN45079_c0_g1	0	0.0545	0.09683333	0	0	NA	0	0	0	0	0	NA	NA	NA	NA
TRINITY_DN450790_c0_g1	0	0	0	0	0.423	NA	0	0	0	0	0	NA	NA	NA	NA
TRINITY_DN450792_c0_g1	0	0.1283333	0	0	0	NA	0	0	0	0	0	NA	NA	NA	NA
TRINITY_DN450793_c0_g1	0	0	0.2866667	0.3563333	0	0.913934469731638	0	0	0	0	0	NA	NA	NA	NA
TRINITY_DN450794_c0_g1	0	0	0	0.08583333	0.11733333	NA	0	0	0	0	0	NA	NA	NA	NA
TRINITY_DN450795_c0_g1	0	0.04833333	0	0.0315	0	NA	0	0	0	0	0	NA	NA	NA	NA
TRINITY_DN450796_c0_g1	0	0.1976667	0	0	0	NA	0	0	0	0	0	COX6A_ARATH	Cytochrome c oxidase subunit 6a, mitochondrial (AtCOX6a)	COX6A At4g37830 T28I19_110	Arabidopsis thaliana (Mouse-ear cress)
TRINITY_DN450797_c0_g1	0	0	0.3155	0	0	NA	0	0	0	0	0	NA	NA	NA	NA
TRINITY_DN45080_c0_g1	0	0.3163333	0	0	0	NA	0	0	0	0	0	NA	NA	NA	NA
TRINITY_DN450802_c0_g1	0	0	0	0.1761667	0	NA	0	0	0	0	0	NA	NA	NA	NA
TRINITY_DN450803_c0_g1	0	0	0.03166667	0.09083333	0	NA	0	0	0	0	0	NA	NA	NA	NA
TRINITY_DN450804_c0_g1	0	0	0.1791667	0	0	NA	0	0	0	0	0	NA	NA	NA	NA
TRINITY_DN450805_c0_g1	0	0.1815	0	0	0	NA	0	0	0	0	0	NA	NA	NA	NA
TRINITY_DN450807_c0_g1	0	0	0	0	0.2243333	NA	0	0	0	0	0	NA	NA	NA	NA
TRINITY_DN45081_c0_g1	0	0.063	0.06966667	0.16066667	0.0635	NA	0	0	0	0	0	NA	NA	NA	NA
TRINITY_DN450810_c0_g1	0	0	0	0.1456667	0	NA	0	0	0	0	0	NA	NA	NA	NA
TRINITY_DN450811_c0_g1	0	0	0.2801667	0	0	NA	0	0	0	0	0	NA	NA	NA	NA
TRINITY_DN450814_c0_g1	0	0	0.1886667	0	0.1123333	NA	0	0	0	0	0	NA	NA	NA	NA
TRINITY_DN450819_c0_g1	0	0	0	0.2086667	0	NA	0	0	0	0	0	NA	NA	NA	NA
TRINITY_DN45082_c0_g1	0	0	0	0	0.1745	NA	0	0	0	0	0	NA	NA	NA	NA
TRINITY_DN450824_c0_g1	0	0	0	0.2326667	0	NA	0	0	0	0	0	NA	NA	NA	NA
TRINITY_DN450825_c0_g1	0	0	0	0	0.1653333	NA	0	0	0	0	0	NA	NA	NA	NA
TRINITY_DN450826_c0_g1	0	0.2316667	0	0	0	NA	0	0	0	0	0	NA	NA	NA	NA
TRINITY_DN450827_c0_g1	0	0	0.2471667	0	0	NA	0	0	0	0	0	NA	NA	NA	NA
TRINITY_DN450828_c0_g1	0	0	0	0.1208333	0.0945	NA	0	0	0	0	0	TPL_ARATH	Protein TOPLESS (WUS-interacting protein 1)	TPL WSIP1 At1g15750 F7H2.9	Arabidopsis thaliana (Mouse-ear cress)
TRINITY_DN450829_c0_g1	0	0	0.4001667	0	0	NA	0	0	0	0	0	NA	NA	NA	NA
TRINITY_DN450831_c0_g1	0	0.09583333	0.1245	0	0	NA	0	0	0	0	0	NA	NA	NA	NA
TRINITY_DN450832_c0_g1	0	0	0	0.1181667	0.1563333	NA	0	0	0	0	0	NA	NA	NA	NA
TRINITY_DN450834_c0_g1	0	0	0.2061667	0	0	NA	0	0	0	0	0	NA	NA	NA	NA
TRINITY_DN450835_c0_g1	0	0.03383333	0	0.08616667	0	NA	0	0	0	0	0	NA	NA	NA	NA
TRINITY_DN450836_c0_g1	0	0	0.7016667	0	0	NA	0	0	0	0	0	NA	NA	NA	NA
TRINITY_DN450837_c0_g1	0	0	0.2413333	0	0	NA	0	0	0	0	0	NA	NA	NA	NA
TRINITY_DN45084_c0_g1	0	0	0	0	0.4186667	NA	0	0	0	0	0	NA	NA	NA	NA
TRINITY_DN450840_c0_g1	0	0	0	0	0.2016667	NA	0	0	0	0	0	NA	NA	NA	NA
TRINITY_DN450841_c0_g1	0	0	0	0.1263333	0	NA	0	0	0	0	0	NA	NA	NA	NA
TRINITY_DN450842_c0_g1	0	0.09783333	0	0.18866667	0.08016667	NA	0	0	0	0	0	NA	NA	NA	NA
TRINITY_DN450843_c0_g1	0	0	0	0.3921667	0	NA	0	0	0	0	0	RRP41_ARATH	Exosome complex component RRP41 homolog (Ribosomal RNA-processing protein 41) (AtRRP41) (AtRrp41p)	RRP41 At3g61620 F15G16.10	Arabidopsis thaliana (Mouse-ear cress)
TRINITY_DN450844_c0_g1	0	0	0	0.4928333	0	NA	0	0	0	0	0	NA	NA	NA	NA
TRINITY_DN450846_c0_g1	0	0.03633333	0.02866667	0.03833333	0.04516667	NA	0	0	0	0	0	NA	NA	NA	NA
TRINITY_DN450850_c0_g1	0	0.08583333	0.18683333	0	0	NA	0	0	0	0	0	NA	NA	NA	NA
TRINITY_DN450851_c0_g1	0	0.2505	0	0	0	NA	0	0	0	0	0	NA	NA	NA	NA
TRINITY_DN450852_c0_g1	0	0.2873333	0	0	0	NA	0	0	0	0	0	NA	NA	NA	NA
TRINITY_DN450853_c0_g1	0	0	0	0	0.3095	NA	0	0	0	0	0	NA	NA	NA	NA
TRINITY_DN450854_c0_g1	0	0	0	0	0	NA	0	0	0	0	0	NA	NA	NA	NA
TRINITY_DN450856_c0_g1	0	0.09833333	0	0	0.13166667	NA	0	0	0	0	0	NA	NA	NA	NA
TRINITY_DN450859_c0_g1	0	0.09516667	0	0.10066667	0	NA	0	0	0	0	0	NA	NA	NA	NA
TRINITY_DN45086_c0_g1	0	0.1786667	0	0	0.1838333	0.822698638101136	0	0	0	0	0	NA	NA	NA	NA
TRINITY_DN450862_c0_g1	0	0	0	0.1615	0.09416667	NA	0	0	0	0	0	NA	NA	NA	NA
TRINITY_DN450864_c0_g1	0	0.1285	0.1915	0	0	NA	0	0	0	0	0	NA	NA	NA	NA
TRINITY_DN450868_c0_g1	0	0	0	0.1285	0	NA	0	0	0	0	0	NA	NA	NA	NA
TRINITY_DN45087_c0_g1	0	0.1411667	0	0	0.1205	NA	0	0	0	0	0	NA	NA	NA	NA
TRINITY_DN450870_c0_g1	0	0	0.3045	0	0	NA	0	0	0	0	0	NA	NA	NA	NA
TRINITY_DN450871_c0_g1	0	0	0	0	0.1793333	NA	0	0	0	0	0	TYW23_ARATH	tRNA wybutosine-synthesizing protein 2/3/4 [Includes: tRNA wybutosine-synthesizing protein 3 homolog (tRNA-yW-synthesizing protein 3) (EC 2.1.1.282) (tRNA(Phe) 7-((3-amino-3-carboxypropyl)-4-demethylwyosine(37)-N(4))-methyltransferase); tRNA wybutosine-synthesizing protein 2 homolog (tRNA-yW-synthesizing protein 2) (EC 2.5.1.114) (tRNA(Phe) (4-demethylwyosine(37)-C(7)) aminocarboxypropyltransferase)]	At4g04670 T19J18.2	Arabidopsis thaliana (Mouse-ear cress)
TRINITY_DN450873_c0_g1	0	0	0	0.0485	0.02166667	NA	0	0	0	0	0	NA	NA	NA	NA
TRINITY_DN450875_c0_g1	0	0	0	0.3875	0	NA	0	0	0	0	0	NA	NA	NA	NA
TRINITY_DN450876_c0_g1	0	0.2525	0	0	0.1293333	NA	0	0	0	0	0	NA	NA	NA	NA
TRINITY_DN45088_c0_g1	0	0	0.1556667	0	0	NA	0	0	0	0	0	NA	NA	NA	NA
TRINITY_DN450880_c0_g1	0	0	0	0	0.3103333	NA	0	0	0	0	0	NA	NA	NA	NA
TRINITY_DN450881_c0_g1	0	0.08966667	0	0.13583333	0	NA	0	0	0	0	0	NA	NA	NA	NA
TRINITY_DN450882_c0_g1	0	0.3966667	0	0.191	0	0.901000277241697	0	0	0	0	0	NA	NA	NA	NA
TRINITY_DN450884_c0_g1	0	0	0.14783333	0.06333333	0.09083333	NA	0	0	0	0	0	NA	NA	NA	NA
TRINITY_DN450886_c0_g1	0	0	0.1801667	0	0	NA	0	0	0	0	0	NA	NA	NA	NA
TRINITY_DN450889_c0_g1	0	0	0.2043333	0	0	NA	0	0	0	0	0	NA	NA	NA	NA
TRINITY_DN45089_c0_g1	0	0.2395	0	0	0.03666667	NA	0	0	0	0	0	NA	NA	NA	NA
TRINITY_DN450891_c0_g1	0	0.1086667	0.306	0	0	NA	0	0	0	0	0	NA	NA	NA	NA
TRINITY_DN450893_c0_g1	0	0.6256667	0	0	0	NA	0	0	0	0	0	NA	NA	NA	NA
TRINITY_DN450895_c0_g1	0	0.1103333	0	0.2303333	0.121	NA	0	0	0	0	0	NA	NA	NA	NA
TRINITY_DN450897_c0_g1	0	0.05683333	0.11183333	0	0	NA	0	0	0	0	0	NA	NA	NA	NA
TRINITY_DN450898_c0_g1	0	0	0.08933333	0	0	NA	0	0	0	0	0	NA	NA	NA	NA
TRINITY_DN450901_c0_g1	0	0.207	0	0	0	NA	0	0	0	0	0	NA	NA	NA	NA
TRINITY_DN450903_c0_g1	0	0	0.1748333	0	0	NA	0	0	0	0	0	NA	NA	NA	NA
TRINITY_DN450904_c0_g1	0	0	0	0	0.2966667	NA	0	0	0	0	0	NA	NA	NA	NA
TRINITY_DN450906_c0_g1	0	9.241167	0	0.896	0	0.962392227830465	0	1	0	0	0	NA	NA	NA	NA
TRINITY_DN450909_c0_g1	0	0.1516667	0.4221667	0	0	NA	0	0	0	0	0	NA	NA	NA	NA
TRINITY_DN45091_c0_g1	0	0	0	0	0.4811667	NA	0	0	0	0	0	NA	NA	NA	NA
TRINITY_DN450911_c0_g1	0	0.4141667	0.2006667	0	0	0.89331083736444	0	0	0	0	0	NA	NA	NA	NA
TRINITY_DN450912_c0_g1	0	0	0.1705	0	0	NA	0	0	0	0	0	NA	NA	NA	NA
TRINITY_DN450914_c0_g1	0	0.2113333	0	0	0	NA	0	0	0	0	0	NA	NA	NA	NA
TRINITY_DN450916_c0_g1	0	0.15616667	0	0	0.09933333	NA	0	0	0	0	0	NA	NA	NA	NA
TRINITY_DN450917_c0_g1	0	0.2355	0	0	0	NA	0	0	0	0	0	NA	NA	NA	NA
TRINITY_DN450918_c0_g1	0	0	0	0.229	0	NA	0	0	0	0	0	NA	NA	NA	NA
TRINITY_DN450920_c0_g1	0	0	0	0	0.3648333	NA	0	0	0	0	0	NA	NA	NA	NA
TRINITY_DN450922_c0_g1	0	0.2896667	0	0	0	NA	0	0	0	0	0	NA	NA	NA	NA
TRINITY_DN450926_c0_g1	0	0	0	0	0.7058333	NA	0	0	0	0	0	NA	NA	NA	NA
TRINITY_DN450927_c0_g1	0	0	0.1011667	0	0	NA	0	0	0	0	0	NA	NA	NA	NA
TRINITY_DN450928_c0_g1	0	0	0.033	0.11166667	0.05983333	NA	0	0	0	0	0	NA	NA	NA	NA
TRINITY_DN450932_c0_g1	0	0	0	0.09583333	0.08516667	NA	0	0	0	0	0	NA	NA	NA	NA
TRINITY_DN450934_c0_g1	0	0.0765	0	0.084	0	NA	0	0	0	0	0	NA	NA	NA	NA
TRINITY_DN450935_c0_g1	0	0	0	0.3826667	0	NA	0	0	0	0	0	NA	NA	NA	NA
TRINITY_DN450936_c0_g1	0	0.2743333	0	0	0	NA	0	0	0	0	0	NA	NA	NA	NA
TRINITY_DN450937_c0_g1	0	0.092	0.09016667	0.295	0.22116667	0.876124829233446	0	0	0	0	0	NA	NA	NA	NA
TRINITY_DN450938_c0_g1	0	0.12716667	0.07083333	0	0	NA	0	0	0	0	0	NA	NA	NA	NA
TRINITY_DN450939_c0_g1	0	0.1743333	0.3141667	0	0	0.98226400381873	0	0	0	0	0	NA	NA	NA	NA
TRINITY_DN450941_c0_g1	0	0.3261667	0	0	0	NA	0	0	0	0	0	NA	NA	NA	NA
TRINITY_DN450944_c0_g1	0	0	0	0.628	0	NA	0	0	0	0	0	NA	NA	NA	NA
TRINITY_DN450945_c0_g1	0	0.04033333	0.07783333	0	0	NA	0	0	0	0	0	NA	NA	NA	NA
TRINITY_DN450950_c0_g1	0	0	0	0	0.3361667	NA	0	0	0	0	0	NA	NA	NA	NA
TRINITY_DN450951_c0_g1	0	0	0	0	0.4988333	NA	0	0	0	0	0	NA	NA	NA	NA
TRINITY_DN450952_c0_g1	0	0	0.1678333	0	0	NA	0	0	0	0	0	NA	NA	NA	NA
TRINITY_DN450955_c0_g1	0	0.305	0	0	0.4426667	0.998615849436825	0	0	0	0	0	NA	NA	NA	NA
TRINITY_DN450956_c0_g1	0	0	1.241833	0	0	NA	0	0	0	0	0	NA	NA	NA	NA
TRINITY_DN450957_c0_g1	0	0	0.1403333	0	0	NA	0	0	0	0	0	NA	NA	NA	NA
TRINITY_DN450958_c0_g1	0	0	0	0.3921667	0	NA	0	0	0	0	0	NA	NA	NA	NA
TRINITY_DN450959_c0_g1	0	0.0905	0	0	0	NA	0	0	0	0	0	NA	NA	NA	NA
TRINITY_DN450961_c0_g1	0	0	0.3508333	0.3975	0	0.785919173670574	0	0	0	0	0	NA	NA	NA	NA
TRINITY_DN450962_c0_g1	0	0	0.14083333	0.106	0.07183333	NA	0	0	0	0	0	NA	NA	NA	NA
TRINITY_DN450963_c0_g1	0	0	0.03666667	0	0.06733333	NA	0	0	0	0	0	NA	NA	NA	NA
TRINITY_DN450964_c0_g1	0	0	0	0	0.1518333	NA	0	0	0	0	0	NA	NA	NA	NA
TRINITY_DN450966_c0_g1	0	0	0.7671667	0	0	NA	0	0	0	0	0	HAC12_ARATH	Histone acetyltransferase HAC12 (EC 2.3.1.48)	HAC12 At1g16710 F17F16.8 F17F16_21	Arabidopsis thaliana (Mouse-ear cress)
TRINITY_DN450967_c0_g1	0	0	0	0	0.4065	NA	0	0	0	0	0	NA	NA	NA	NA
TRINITY_DN45097_c0_g1	0	0	0.4248333	0	0	NA	0	0	0	0	0	NA	NA	NA	NA
TRINITY_DN45097_c1_g1	0	0	0	0.3401667	0	NA	0	0	0	0	0	NA	NA	NA	NA
TRINITY_DN450970_c0_g1	0	0.2518333	0	0.328	0	0.847577240906428	0	0	0	0	0	NA	NA	NA	NA
TRINITY_DN450972_c0_g1	0	0.403	0.1206667	0	0.1821667	0.974821014611238	0	0	0	0	0	NA	NA	NA	NA
TRINITY_DN450973_c0_g1	0	0	0	0	0.3148333	NA	0	0	0	0	0	NA	NA	NA	NA
TRINITY_DN450974_c0_g1	0	0	0	0.1458333	0	NA	0	0	0	0	0	NA	NA	NA	NA
TRINITY_DN450976_c0_g1	0	0.1856667	0	0	0	NA	0	0	0	0	0	NA	NA	NA	NA
TRINITY_DN450977_c0_g1	0	0	0	0.2516667	0	NA	0	0	0	0	0	NA	NA	NA	NA
TRINITY_DN450978_c0_g1	0	0.1463333	0.2335	0	0	NA	0	0	0	0	0	NA	NA	NA	NA
TRINITY_DN45098_c0_g1	0	0	0.2221667	0	0	NA	0	0	0	0	0	NA	NA	NA	NA
TRINITY_DN450980_c0_g1	0	0	0	0.08316667	0.081	NA	0	0	0	0	0	NA	NA	NA	NA
TRINITY_DN450981_c0_g1	0	0.3243333	0	0	0	NA	0	0	0	0	0	NA	NA	NA	NA
TRINITY_DN450983_c0_g1	0	0.0495	0	0.2356667	0	NA	0	0	0	0	0	NA	NA	NA	NA
TRINITY_DN450984_c0_g1	0	0.1676667	0	0	0	NA	0	0	0	0	0	NA	NA	NA	NA
TRINITY_DN450985_c0_g1	0	0	0	0.188	0	NA	0	0	0	0	0	NA	NA	NA	NA
TRINITY_DN450988_c0_g1	0	0	0.1405	0	0.3181667	NA	0	0	0	0	0	FBL88_ARATH	Putative F-box/LRR-repeat protein At5g41840	At5g41840 K16L22.13	Arabidopsis thaliana (Mouse-ear cress)
TRINITY_DN45099_c0_g1	0	0.139	0	0.06233333	0	NA	0	0	0	0	0	NA	NA	NA	NA
TRINITY_DN450990_c0_g1	0	0.2765	0	0	0	NA	0	0	0	0	0	NA	NA	NA	NA
TRINITY_DN450991_c0_g1	0	0	0	0.1788333	0	NA	0	0	0	0	0	DCE4_ARATH	Glutamate decarboxylase 4 (GAD 4) (EC 4.1.1.15)	GAD4 At2g02010 F14H20.8	Arabidopsis thaliana (Mouse-ear cress)
TRINITY_DN450993_c0_g1	0	0.09733333	0	0.07616667	0.0515	NA	0	0	0	0	0	NA	NA	NA	NA
TRINITY_DN450996_c0_g1	0	0	0.0755	0	0	NA	0	0	0	0	0	NA	NA	NA	NA
TRINITY_DN450998_c0_g1	0	0.06516667	0	0.0365	0	NA	0	0	0	0	0	NA	NA	NA	NA
TRINITY_DN450999_c0_g1	0	0	0.1208333	0	0	NA	0	0	0	0	0	NA	NA	NA	NA
TRINITY_DN4510_c0_g1	0	0.1158333	0.0985	0	0	NA	0	0	0	0	0	NA	NA	NA	NA
TRINITY_DN45100_c0_g1	0	0.2058333	0	0	0	NA	0	0	0	0	0	NA	NA	NA	NA
TRINITY_DN451000_c0_g1	0	0	0.1716667	0	0	NA	0	0	0	0	0	NA	NA	NA	NA
TRINITY_DN451001_c0_g1	0	0	0	0	0.3743333	NA	0	0	0	0	0	ASOL_BRANA	NA	NA	NA
TRINITY_DN451004_c0_g1	0	0	0	0.2236667	0	NA	0	0	0	0	0	NA	NA	NA	NA
TRINITY_DN451006_c0_g1	0	0	0.1673333	0	0	NA	0	0	0	0	0	GDL4_ARATH	GDSL esterase/lipase At1g20120 (EC 3.1.1.-) (Extracellular lipase At1g20120)	At1g20120 T20H2.10	Arabidopsis thaliana (Mouse-ear cress)
TRINITY_DN451008_c0_g1	0	0.147	0.07166667	0	0	NA	0	0	0	0	0	NA	NA	NA	NA
TRINITY_DN451010_c0_g1	0	0.07833333	0	0.3725	0	NA	0	0	0	0	0	NA	NA	NA	NA
TRINITY_DN451011_c0_g1	0	0	0	0.3386667	0	NA	0	0	0	0	0	NA	NA	NA	NA
TRINITY_DN451012_c0_g1	0	0.1203333	0	0	0	NA	0	0	0	0	0	NA	NA	NA	NA
TRINITY_DN451014_c0_g1	0	0	0.4086667	0	0	NA	0	0	0	0	0	NA	NA	NA	NA
TRINITY_DN451015_c0_g1	0	0	0	0.4656667	0	NA	0	0	0	0	0	NA	NA	NA	NA
TRINITY_DN451017_c0_g1	0	0.14966667	0.04233333	0.05333333	0.106	NA	0	0	0	0	0	NA	NA	NA	NA
TRINITY_DN45102_c0_g1	0	0	0	0	37.47017	1	0	0	0	0	1	NA	NA	NA	NA
TRINITY_DN451022_c0_g1	0	0.0375	0.04483333	0	0.03083333	NA	0	0	0	0	0	NA	NA	NA	NA
TRINITY_DN451023_c0_g1	0	0	0	0	0.5786667	NA	0	0	0	0	0	NA	NA	NA	NA
TRINITY_DN451024_c0_g1	0	0	0	0.1793333	0.2353333	0.946921053621656	0	0	0	0	0	NA	NA	NA	NA
TRINITY_DN451026_c0_g1	0	0	0.1766667	0	0	NA	0	0	0	0	0	NA	NA	NA	NA
TRINITY_DN451028_c0_g1	0	0.07216667	0.12116667	0.07616667	0	NA	0	0	0	0	0	NA	NA	NA	NA
TRINITY_DN451029_c0_g1	0	0.1186667	0	0	0	NA	0	0	0	0	0	NA	NA	NA	NA
TRINITY_DN451035_c0_g1	0	0.16716667	0.05783333	0	0	NA	0	0	0	0	0	NA	NA	NA	NA
TRINITY_DN451038_c0_g1	0	0	0.4396667	0	0	NA	0	0	0	0	0	MO25N_ARATH	Putative MO25-like protein At5g47540	At5g47540 MNJ7.13	Arabidopsis thaliana (Mouse-ear cress)
TRINITY_DN451039_c0_g1	0	0	0.149	0	0	NA	0	0	0	0	0	NA	NA	NA	NA
TRINITY_DN45104_c0_g1	0	0	0	0	0.7643333	1	0	0	0	0	0	NA	NA	NA	NA
TRINITY_DN451040_c0_g1	0	0	0	0.04383333	0.07083333	NA	0	0	0	0	0	NA	NA	NA	NA
TRINITY_DN451043_c0_g1	0	0	0	0	0.2835	NA	0	0	0	0	0	NA	NA	NA	NA
TRINITY_DN451044_c0_g1	0	0	0.5861667	0	0	NA	0	0	0	0	0	NA	NA	NA	NA
TRINITY_DN451045_c0_g1	0	0.3571667	0	0	0	NA	0	0	0	0	0	NA	NA	NA	NA
TRINITY_DN451046_c0_g1	0	0.5303333	0	0	0	NA	0	0	0	0	0	NA	NA	NA	NA
TRINITY_DN451047_c0_g1	0	0.3136667	0	0	0	NA	0	0	0	0	0	NA	NA	NA	NA
TRINITY_DN451048_c0_g1	0	0	0	0.3695	0	NA	0	0	0	0	0	NA	NA	NA	NA
TRINITY_DN451049_c0_g1	0	0.1111667	0	0.3301667	0	NA	0	0	0	0	0	NA	NA	NA	NA
TRINITY_DN451051_c0_g1	0	0	0	0.2441667	0	NA	0	0	0	0	0	NA	NA	NA	NA
TRINITY_DN451052_c0_g1	0	0	0	0	0.5085	NA	0	0	0	0	0	NA	NA	NA	NA
TRINITY_DN451054_c0_g1	0	0	0	1.208667	0	NA	0	0	0	0	0	NA	NA	NA	NA
TRINITY_DN451055_c0_g1	0	0.126	0.1863333	0	0	NA	0	0	0	0	0	NA	NA	NA	NA
TRINITY_DN451056_c0_g1	0	0	0.139	0	0	NA	0	0	0	0	0	NA	NA	NA	NA
TRINITY_DN451057_c0_g1	0	0	0	0	0.2073333	NA	0	0	0	0	0	NA	NA	NA	NA
TRINITY_DN451058_c0_g1	0	0	0.04333333	0.126	0.07216667	NA	0	0	0	0	0	NA	NA	NA	NA
TRINITY_DN451059_c0_g1	0	0.12183333	0	0.09216667	0	NA	0	0	0	0	0	NA	NA	NA	NA
TRINITY_DN451061_c0_g1	0	0.1745	0	0	0.1195	NA	0	0	0	0	0	NA	NA	NA	NA
TRINITY_DN451062_c0_g1	0	0.08533333	0.04633333	0	0	NA	0	0	0	0	0	NA	NA	NA	NA
TRINITY_DN451063_c0_g1	0	0.126	0	0	0.1943333	NA	0	0	0	0	0	NA	NA	NA	NA
TRINITY_DN451065_c0_g1	0	0	0.2781667	0.1388333	0	NA	0	0	0	0	0	NA	NA	NA	NA
TRINITY_DN451066_c0_g1	0	0	0.3035	0	0	NA	0	0	0	0	0	NA	NA	NA	NA
TRINITY_DN451067_c0_g1	0	0.4373333	0	0	0	NA	0	0	0	0	0	NA	NA	NA	NA
TRINITY_DN451068_c0_g1	0	0	0	0.5805	0	NA	0	0	0	0	0	NA	NA	NA	NA
TRINITY_DN451069_c0_g1	0	0	0	0.142	0	NA	0	0	0	0	0	NA	NA	NA	NA
TRINITY_DN45107_c0_g1	0	0	0.1173333	0	0	NA	0	0	0	0	0	NA	NA	NA	NA
TRINITY_DN451070_c0_g1	0	0	0	0	0.259	NA	0	0	0	0	0	NA	NA	NA	NA
TRINITY_DN451071_c0_g1	0	0	0.08766667	0	0	NA	0	0	0	0	0	NA	NA	NA	NA
TRINITY_DN451072_c0_g1	0	0.09383333	0.03033333	0	0	NA	0	0	0	0	0	NA	NA	NA	NA
TRINITY_DN451074_c0_g1	0	0	0.102	0.2363333	0	NA	0	0	0	0	0	NA	NA	NA	NA
TRINITY_DN451076_c0_g1	0	0.2313333	0	0	0.285	NA	0	0	0	0	0	NA	NA	NA	NA
TRINITY_DN451077_c0_g1	0	0.1638333	0	0.1573333	0	NA	0	0	0	0	0	NA	NA	NA	NA
TRINITY_DN451078_c0_g1	0	0	0.046	0.0655	0	NA	0	0	0	0	0	NA	NA	NA	NA
TRINITY_DN451082_c0_g1	0	0	0.06416667	0.05566667	0	NA	0	0	0	0	0	NA	NA	NA	NA
TRINITY_DN451083_c0_g1	0	0	0	0.1455	0	NA	0	0	0	0	0	NA	NA	NA	NA
TRINITY_DN451090_c0_g1	0	0	0	0	0.09916667	NA	0	0	0	0	0	LAR_DESUN	Leucoanthocyanidin reductase (Leucocyanidin reductase) (EC 1.17.1.3)	LAR	Desmodium uncinatum (Silverleaf Spanish clover) (Hedysarum uncinatum)
TRINITY_DN451092_c0_g1	0	0.1236667	0	0	0	NA	0	0	0	0	0	NA	NA	NA	NA
TRINITY_DN451093_c0_g1	0	0.07783333	0.0295	0	0	NA	0	0	0	0	0	NA	NA	NA	NA
TRINITY_DN451094_c0_g1	0	0.08233333	0	0.047	0	NA	0	0	0	0	0	NA	NA	NA	NA
TRINITY_DN451095_c0_g1	0	0	0.31383333	0.08983333	0	NA	0	0	0	0	0	NA	NA	NA	NA
TRINITY_DN451096_c0_g1	0	0.10033333	0.05783333	0.1015	0	NA	0	0	0	0	0	NA	NA	NA	NA
TRINITY_DN451099_c0_g1	0	0	0.1125	0	0.1965	NA	0	0	0	0	0	NA	NA	NA	NA
TRINITY_DN451103_c0_g1	0	0	0	0.1148333	0.1161667	NA	0	0	0	0	0	NA	NA	NA	NA
TRINITY_DN451106_c0_g1	0	0	0.2596667	0	0	NA	0	0	0	0	0	PIN2_ARATH	Auxin efflux carrier component 2 (AtPIN2) (Auxin efflux carrier AGR) (Ethylene-insensitive root 1) (AtEIR1) (Polar-auxin-transport efflux component AGR1) (Protein AGRAVITROPIC 1) (AtAGR1) (Protein WAVY 6)	PIN2 AGR AGR1 EIR1 WAV6 At5g57090 MUL3.3	Arabidopsis thaliana (Mouse-ear cress)
TRINITY_DN451108_c0_g1	0	0	0.2651667	0	0	NA	0	0	0	0	0	NA	NA	NA	NA
TRINITY_DN451109_c0_g1	0	0	0.2928333	0	0	NA	0	0	0	0	0	NA	NA	NA	NA
TRINITY_DN451113_c0_g1	0	0.3801667	0	0	0	NA	0	0	0	0	0	NA	NA	NA	NA
TRINITY_DN451116_c0_g1	0	0.1916667	0	0	0	NA	0	0	0	0	0	NA	NA	NA	NA
TRINITY_DN451117_c0_g1	0	0.07566667	0.04116667	0.25866667	0	NA	0	0	0	0	0	NA	NA	NA	NA
TRINITY_DN451123_c0_g1	0	0	0.05233333	0	0	NA	0	0	0	0	0	NA	NA	NA	NA
TRINITY_DN451126_c0_g1	0	0.1378333	0	0	0	NA	0	0	0	0	0	NA	NA	NA	NA
TRINITY_DN451128_c0_g1	0	0.1655	0	0	0	NA	0	0	0	0	0	NA	NA	NA	NA
TRINITY_DN451132_c0_g1	0	0	0.0565	0	0	NA	0	0	0	0	0	NA	NA	NA	NA
TRINITY_DN451133_c0_g1	0	0	0	0	0.1228333	NA	0	0	0	0	0	NA	NA	NA	NA
TRINITY_DN451134_c0_g1	0	0	0.2498333	0	0	NA	0	0	0	0	0	NA	NA	NA	NA
TRINITY_DN451135_c0_g1	0	0.18366667	0	0.06733333	0	NA	0	0	0	0	0	NA	NA	NA	NA
TRINITY_DN451137_c0_g1	0	0	0.076	0.1673333	0.1178333	NA	0	0	0	0	0	NA	NA	NA	NA
TRINITY_DN45114_c0_g1	0	0.1255	0	0	0	NA	0	0	0	0	0	NA	NA	NA	NA
TRINITY_DN451142_c0_g1	0	0.2778333	0	0	0	NA	0	0	0	0	0	NA	NA	NA	NA
TRINITY_DN451143_c0_g1	0	0	0	0.3146667	0.2616667	0.984222363575528	0	0	0	0	0	CESAA_ARATH	Probable cellulose synthase A catalytic subunit 10 [UDP-forming] (AtCesA10) (AtCesA13) (EC 2.4.1.12)	CESA10 CESA13 At2g25540 F13B15.20	Arabidopsis thaliana (Mouse-ear cress)
TRINITY_DN451147_c0_g1	0	0.1638333	0.5265	0	0	NA	0	0	0	0	0	NA	NA	NA	NA
TRINITY_DN451149_c0_g1	0	0	0	0	0.1171667	NA	0	0	0	0	0	NA	NA	NA	NA
TRINITY_DN451150_c0_g1	0	0.2678333	0	0	0	NA	0	0	0	0	0	NA	NA	NA	NA
TRINITY_DN451151_c0_g1	0	0	0.2891667	0	0	NA	0	0	0	0	0	NA	NA	NA	NA
TRINITY_DN451152_c0_g1	0	0	0	0.1453333	0	NA	0	0	0	0	0	NA	NA	NA	NA
TRINITY_DN451153_c0_g1	0	0	0	0.1691667	0	NA	0	0	0	0	0	NA	NA	NA	NA
TRINITY_DN451154_c0_g1	0	0	0.06683333	0	0.22333333	NA	0	0	0	0	0	NA	NA	NA	NA
TRINITY_DN451156_c0_g1	0	0	0.17	0	0	NA	0	0	0	0	0	NA	NA	NA	NA
TRINITY_DN451157_c0_g1	0	0.182	0.2335	0	0	0.934746098934327	0	0	0	0	0	NA	NA	NA	NA
TRINITY_DN451159_c0_g1	0	0	0.226	0	0	NA	0	0	0	0	0	NA	NA	NA	NA
TRINITY_DN451160_c0_g1	0	0	0.2413333	0	0.202	0.870150888233987	0	0	0	0	0	NA	NA	NA	NA
TRINITY_DN451162_c0_g1	0	0	0.7496667	0	0	NA	0	0	0	0	0	NA	NA	NA	NA
TRINITY_DN451164_c0_g1	0	0.03966667	0.06	0	0.041	NA	0	0	0	0	0	NA	NA	NA	NA
TRINITY_DN451165_c0_g1	0	0	0	0.4223333	0	NA	0	0	0	0	0	NA	NA	NA	NA
TRINITY_DN451167_c0_g1	0	0	0	0.3975	0	NA	0	0	0	0	0	NA	NA	NA	NA
TRINITY_DN451170_c0_g1	0	0.08533333	0.04633333	0	0	NA	0	0	0	0	0	NA	NA	NA	NA
TRINITY_DN451171_c0_g1	0	0	0.1138333	0	0	NA	0	0	0	0	0	NA	NA	NA	NA
TRINITY_DN451177_c0_g1	0	0	0.1581667	0	0	NA	0	0	0	0	0	NA	NA	NA	NA
TRINITY_DN451178_c0_g1	0	0	0	0	0.1703333	NA	0	0	0	0	0	NA	NA	NA	NA
TRINITY_DN451179_c0_g1	0	0	0.3646667	0	0	NA	0	0	0	0	0	NA	NA	NA	NA
TRINITY_DN451183_c0_g1	0	0.1176667	0	0.1306667	0	NA	0	0	0	0	0	NA	NA	NA	NA
TRINITY_DN451186_c0_g1	0	0.1475	0	0	0	NA	0	0	0	0	0	NA	NA	NA	NA
TRINITY_DN451187_c0_g1	0	0	0.07383333	0.2115	0	NA	0	0	0	0	0	NA	NA	NA	NA
TRINITY_DN451188_c0_g1	0	0.3031667	0	0	0	NA	0	0	0	0	0	NA	NA	NA	NA
TRINITY_DN451189_c0_g1	0	0	0.2898333	0.1145	0	NA	0	0	0	0	0	NA	NA	NA	NA
TRINITY_DN451191_c0_g1	0	0	0.4065	0	0	NA	0	0	0	0	0	NA	NA	NA	NA
TRINITY_DN451192_c0_g1	0	0	0	0.3683333	0	NA	0	0	0	0	0	PP312_ARATH	Pentatricopeptide repeat-containing protein At4g14850 (Protein LOVASTATIN INSENSITIVE 1)	LOI1 PCMP-H4 At4g14850 dl3465w FCAALL.335	Arabidopsis thaliana (Mouse-ear cress)
TRINITY_DN451193_c0_g1	0	0	0	0.4416667	0	NA	0	0	0	0	0	NA	NA	NA	NA
TRINITY_DN451198_c0_g1	0	0	0.2906667	0	0	NA	0	0	0	0	0	NA	NA	NA	NA
TRINITY_DN451199_c0_g1	0	0.1093333	0	0.105	0	NA	0	0	0	0	0	NA	NA	NA	NA
TRINITY_DN451201_c0_g1	0	0	0.04816667	0	0.09566667	NA	0	0	0	0	0	NA	NA	NA	NA
TRINITY_DN451202_c0_g1	0	0.1398333	0.1035	0	0	NA	0	0	0	0	0	NA	NA	NA	NA
TRINITY_DN451203_c0_g1	0	0	0	0.243	0	NA	0	0	0	0	0	NA	NA	NA	NA
TRINITY_DN451204_c0_g1	0	0	0.019	0.12333333	0.04116667	NA	0	0	0	0	0	NA	NA	NA	NA
TRINITY_DN451205_c0_g1	0	0	0	0	0.5383333	NA	0	0	0	0	0	NA	NA	NA	NA
TRINITY_DN451206_c0_g1	0	0	0	0.1703333	0	NA	0	0	0	0	0	NA	NA	NA	NA
TRINITY_DN451207_c0_g1	0	0.10216667	0	0.07483333	0	NA	0	0	0	0	0	NA	NA	NA	NA
TRINITY_DN451208_c0_g1	0	0	0.2828333	0	0	NA	0	0	0	0	0	NA	NA	NA	NA
TRINITY_DN451209_c0_g1	0	0.2065	0	0	0	NA	0	0	0	0	0	NA	NA	NA	NA
TRINITY_DN451211_c0_g1	0	0.3185	0	0	0	NA	0	0	0	0	0	NA	NA	NA	NA
TRINITY_DN451216_c0_g1	0	0	0	0	0.3365	NA	0	0	0	0	0	NA	NA	NA	NA
TRINITY_DN451218_c0_g1	0	0.2571667	0	0	0	NA	0	0	0	0	0	NA	NA	NA	NA
TRINITY_DN451219_c0_g1	0	0	0	0	0.4015	NA	0	0	0	0	0	NA	NA	NA	NA
TRINITY_DN45122_c0_g1	0	0.08083333	0	0	0.10866667	NA	0	0	0	0	0	NA	NA	NA	NA
TRINITY_DN451225_c0_g1	0	0.085	0	0.07766667	0	NA	0	0	0	0	0	NA	NA	NA	NA
TRINITY_DN451226_c0_g1	0	0	0.08366667	0	0.10483333	NA	0	0	0	0	0	NA	NA	NA	NA
TRINITY_DN451228_c0_g1	0	0.1273333	0	0	0	NA	0	0	0	0	0	NA	NA	NA	NA
TRINITY_DN451230_c0_g1	0	0	0	0.1398333	0	NA	0	0	0	0	0	NA	NA	NA	NA
TRINITY_DN451232_c0_g1	0	0.03416667	0	0	0.0195	NA	0	0	0	0	0	NA	NA	NA	NA
TRINITY_DN451235_c0_g1	0	0	0.2686667	0	0.186	NA	0	0	0	0	0	NA	NA	NA	NA
TRINITY_DN451236_c0_g1	0	0.1941667	0	0.2015	0	0.798832639978378	0	0	0	0	0	NA	NA	NA	NA
TRINITY_DN451237_c0_g1	0	0	0	0.2028333	0	NA	0	0	0	0	0	NA	NA	NA	NA
TRINITY_DN451238_c0_g1	0	0	0	0.08916667	0.295	NA	0	0	0	0	0	NA	NA	NA	NA
TRINITY_DN451239_c0_g1	0	0	0.08083333	0	0.06566667	NA	0	0	0	0	0	NA	NA	NA	NA
TRINITY_DN45124_c0_g1	0	0.1055	0.153	0	0	NA	0	0	0	0	0	NA	NA	NA	NA
TRINITY_DN451242_c0_g1	0	0.1716667	0	0	0	NA	0	0	0	0	0	NA	NA	NA	NA
TRINITY_DN451244_c0_g1	0	0	0.3708333	0	0	NA	0	0	0	0	0	NA	NA	NA	NA
TRINITY_DN451245_c0_g1	0	0	0.3385	0.1271667	0	NA	0	0	0	0	0	NA	NA	NA	NA
TRINITY_DN451247_c0_g1	0	0.1605	0.02933333	0.0705	0.035	NA	0	0	0	0	0	NA	NA	NA	NA
TRINITY_DN451248_c0_g1	0	0	0	0.1813333	0	NA	0	0	0	0	0	NA	NA	NA	NA
TRINITY_DN451252_c0_g1	0	0	0	0	0.5433333	NA	0	0	0	0	0	NA	NA	NA	NA
TRINITY_DN451254_c0_g1	0	0	0.5481667	0	0	NA	0	0	0	0	0	NA	NA	NA	NA
TRINITY_DN451255_c0_g1	0	0	0	0.2161667	0	NA	0	0	0	0	0	NA	NA	NA	NA
TRINITY_DN451256_c0_g1	0	0	0	0	0	NA	0	0	0	0	0	NA	NA	NA	NA
TRINITY_DN451257_c0_g1	0	0	0.05366667	0.05833333	0	NA	0	0	0	0	0	NA	NA	NA	NA
TRINITY_DN45126_c0_g1	0	0	0.6703333	0	0	NA	0	0	0	0	0	NA	NA	NA	NA
TRINITY_DN451260_c0_g1	0	0	0.1328333	0	0.1751667	NA	0	0	0	0	0	NA	NA	NA	NA
TRINITY_DN451265_c0_g1	0	0	0.3735	0	0	NA	0	0	0	0	0	NA	NA	NA	NA
TRINITY_DN451266_c0_g1	0	0	0	0.2998333	0	NA	0	0	0	0	0	NA	NA	NA	NA
TRINITY_DN451267_c0_g1	0	0.2015	0	0.07483333	0	NA	0	0	0	0	0	NA	NA	NA	NA
TRINITY_DN451269_c0_g1	0	0.1231667	0	0.1941667	0	NA	0	0	0	0	0	NA	NA	NA	NA
TRINITY_DN45127_c0_g1	0	0.07366667	0.057	0	0	NA	0	0	0	0	0	NA	NA	NA	NA
TRINITY_DN451270_c0_g1	0	0	0	0.2746667	0	NA	0	0	0	0	0	NA	NA	NA	NA
TRINITY_DN451274_c0_g1	0	0.2863333	0	0	0	NA	0	0	0	0	0	NA	NA	NA	NA
TRINITY_DN451275_c0_g1	0	0	0	0.3211667	0	NA	0	0	0	0	0	NA	NA	NA	NA
TRINITY_DN451278_c0_g1	0	0.04183333	0.075	0.0455	0.05183333	NA	0	0	0	0	0	NA	NA	NA	NA
TRINITY_DN451280_c0_g1	0	0.1508333	0	0	0	NA	0	0	0	0	0	NA	NA	NA	NA
TRINITY_DN451281_c0_g1	0	0	0.3216667	0	0	NA	0	0	0	0	0	NA	NA	NA	NA
TRINITY_DN451282_c0_g1	0	0.339	0	0	0	NA	0	0	0	0	0	NA	NA	NA	NA
TRINITY_DN451283_c0_g1	0	0.1105	0	0	0.1305	NA	0	0	0	0	0	NA	NA	NA	NA
TRINITY_DN451284_c0_g1	0	0.1228333	0.1125	0	0	NA	0	0	0	0	0	NA	NA	NA	NA
TRINITY_DN451286_c0_g1	0	0	0	0	0.333	NA	0	0	0	0	0	NA	NA	NA	NA
TRINITY_DN451287_c0_g1	0	0.1198333	0	0	0	NA	0	0	0	0	0	NA	NA	NA	NA
TRINITY_DN451288_c0_g1	0	0.09366667	0.27616667	0	0	NA	0	0	0	0	0	NA	NA	NA	NA
TRINITY_DN451289_c0_g1	0	0	0	0.2783333	0	NA	0	0	0	0	0	NA	NA	NA	NA
TRINITY_DN451290_c0_g1	0	0.06566667	0.076	0	0	NA	0	0	0	0	0	NA	NA	NA	NA
TRINITY_DN451294_c0_g1	0	0	0	0	0.163	NA	0	0	0	0	0	NA	NA	NA	NA
TRINITY_DN451295_c0_g1	0	0.063	0.0915	0.0595	0.0635	NA	0	0	0	0	0	NA	NA	NA	NA
TRINITY_DN451296_c0_g1	0	0	0	0	0	NA	0	0	0	0	0	NA	NA	NA	NA
TRINITY_DN451297_c0_g1	0	0.2413333	0	0	0	NA	0	0	0	0	0	NA	NA	NA	NA
TRINITY_DN4513_c0_g1	0	0.1086667	0.0785	0.3916667	0.5375	0.784385752661706	0	0	0	0	0	NA	NA	NA	NA
TRINITY_DN451305_c0_g1	0	0	0	0.3318333	0	NA	0	0	0	0	0	NA	NA	NA	NA
TRINITY_DN451308_c0_g1	0	0.2858333	0	0	0	NA	0	0	0	0	0	NA	NA	NA	NA
TRINITY_DN451309_c0_g1	0	0	0.1996667	0	0	NA	0	0	0	0	0	NA	NA	NA	NA
TRINITY_DN451310_c0_g1	0	0	0.2623333	0	0	NA	0	0	0	0	0	NA	NA	NA	NA
TRINITY_DN451313_c0_g1	0	0.36616667	0.033	0	0.06266667	NA	0	0	0	0	0	NA	NA	NA	NA
TRINITY_DN451314_c0_g1	0	0	0.1588333	0	0	NA	0	0	0	0	0	NA	NA	NA	NA
TRINITY_DN451315_c0_g1	0	0	0.0595	0	0.1465	NA	0	0	0	0	0	NA	NA	NA	NA
TRINITY_DN451317_c0_g1	0	0	0.092	0	0.0915	NA	0	0	0	0	0	NA	NA	NA	NA
TRINITY_DN451318_c0_g1	0	0.1528333	0	0	0	NA	0	0	0	0	0	NA	NA	NA	NA
TRINITY_DN451319_c0_g1	0	0	0	0.2516667	0	NA	0	0	0	0	0	RWA3_ARATH	Protein REDUCED WALL ACETYLATION 3 (EC 2.3.1.-)	RWA3 At2g34410 F13P17.23	Arabidopsis thaliana (Mouse-ear cress)
TRINITY_DN451321_c0_g1	0	0	0	0	0.2491667	NA	0	0	0	0	0	NA	NA	NA	NA
TRINITY_DN451323_c0_g1	0	0	0	0.5655	0	NA	0	0	0	0	0	NA	NA	NA	NA
TRINITY_DN451324_c0_g1	0	0	0	0.2838333	0	NA	0	0	0	0	0	NA	NA	NA	NA
TRINITY_DN451326_c0_g1	0	0.1823333	0	0	0	NA	0	0	0	0	0	NA	NA	NA	NA
TRINITY_DN451327_c0_g1	0	0	0.2615	0	0	NA	0	0	0	0	0	NA	NA	NA	NA
TRINITY_DN451328_c0_g1	0	0	0.2815	0	0	NA	0	0	0	0	0	NA	NA	NA	NA
TRINITY_DN451329_c0_g1	0	0	0.2275	0	0	NA	0	0	0	0	0	NA	NA	NA	NA
TRINITY_DN451333_c0_g1	0	0.09866667	0.10733333	0	0	NA	0	0	0	0	0	NA	NA	NA	NA
TRINITY_DN451335_c0_g1	0	0	0	0.3103333	0	NA	0	0	0	0	0	NA	NA	NA	NA
TRINITY_DN451336_c0_g1	0	0	0.1181667	0.652	0	NA	0	0	0	0	0	NA	NA	NA	NA
TRINITY_DN451338_c0_g1	0	0.177	0	0	0	NA	0	0	0	0	0	NA	NA	NA	NA
TRINITY_DN451339_c0_g1	0	0	0.2486667	0	0	NA	0	0	0	0	0	NA	NA	NA	NA
TRINITY_DN451340_c0_g1	0	0	0.07166667	0	0.312	NA	0	0	0	0	0	NA	NA	NA	NA
TRINITY_DN451341_c0_g1	0	0.125	0	0.2185	0	NA	0	0	0	0	0	NA	NA	NA	NA
TRINITY_DN451342_c0_g1	0	0.11216667	0.07916667	0	0	NA	0	0	0	0	0	NA	NA	NA	NA
TRINITY_DN451344_c0_g1	0	0.2841667	0	0	0	NA	0	0	0	0	0	NA	NA	NA	NA
TRINITY_DN451346_c0_g1	0	0	0	1.161	0	NA	0	0	0	0	0	NA	NA	NA	NA
TRINITY_DN451347_c0_g1	0	0.06616667	0	0	0.08783333	NA	0	0	0	0	0	NA	NA	NA	NA
TRINITY_DN451348_c0_g1	0	0.1296667	0	0.1693333	0	NA	0	0	0	0	0	POL_CSVMV	Putative enzymatic polyprotein [Includes: Protease (PR) (EC 3.4.23.-); Reverse transcriptase (RT) (EC 2.7.7.49); Ribonuclease H (EC 3.1.26.4)]	ORF 3	Cassava vein mosaic virus (CsVMV)
TRINITY_DN45135_c0_g1	0	0	0.102	0.3016667	0	NA	0	0	0	0	0	NA	NA	NA	NA
TRINITY_DN451351_c0_g1	0	0	0.3338333	0	0	NA	0	0	0	0	0	NA	NA	NA	NA
TRINITY_DN451353_c0_g1	0	0.09666667	0.14266667	0	0.08016667	NA	0	0	0	0	0	NA	NA	NA	NA
TRINITY_DN451354_c0_g1	0	0	0	0	0.3708333	NA	0	0	0	0	0	NA	NA	NA	NA
TRINITY_DN451355_c0_g1	0	0.415	0	0	0	NA	0	0	0	0	0	NA	NA	NA	NA
TRINITY_DN451356_c0_g1	0	0	0.2506667	0	0	NA	0	0	0	0	0	NA	NA	NA	NA
TRINITY_DN451359_c0_g1	0	0	0.1185	0.07116667	0.02916667	NA	0	0	0	0	0	NA	NA	NA	NA
TRINITY_DN451361_c0_g1	0	0.2715	0	0	0	NA	0	0	0	0	0	NA	NA	NA	NA
TRINITY_DN451362_c0_g1	0	0.06383333	0	0	0.15716667	NA	0	0	0	0	0	NA	NA	NA	NA
TRINITY_DN451364_c0_g1	0	0	0.3733333	0	0	NA	0	0	0	0	0	NA	NA	NA	NA
TRINITY_DN451365_c0_g1	0	0	0	0.604	0	NA	0	0	0	0	0	NA	NA	NA	NA
TRINITY_DN451366_c0_g1	0	0.2451667	0	0	0	NA	0	0	0	0	0	NA	NA	NA	NA
TRINITY_DN451367_c0_g1	0	0	0.2188333	0	0	NA	0	0	0	0	0	NA	NA	NA	NA
TRINITY_DN451368_c0_g1	0	0.0555	0	0.07533333	0	NA	0	0	0	0	0	NA	NA	NA	NA
TRINITY_DN451370_c0_g1	0	0	0.2155	0	0	NA	0	0	0	0	0	NA	NA	NA	NA
TRINITY_DN451372_c0_g1	0	0	0	0	0.1278333	NA	0	0	0	0	0	NA	NA	NA	NA
TRINITY_DN451374_c0_g1	0	0.3046667	0	0	0	NA	0	0	0	0	0	NA	NA	NA	NA
TRINITY_DN451375_c0_g1	0	0.1041667	0.2065	0	0	NA	0	0	0	0	0	NA	NA	NA	NA
TRINITY_DN451378_c0_g1	0	0	0.3513333	0	0	NA	0	0	0	0	0	NA	NA	NA	NA
TRINITY_DN451379_c0_g1	0	0	0.161	0	0	NA	0	0	0	0	0	NA	NA	NA	NA
TRINITY_DN45138_c0_g1	0	0.14833333	0	0	0.06133333	NA	0	0	0	0	0	NA	NA	NA	NA
TRINITY_DN451382_c0_g1	0	0	0	0	0.2633333	NA	0	0	0	0	0	NA	NA	NA	NA
TRINITY_DN451383_c0_g1	0	0.1898333	0	0	0	NA	0	0	0	0	0	NA	NA	NA	NA
TRINITY_DN451384_c0_g1	0	0	0	0	0.7713333	NA	0	0	0	0	0	NA	NA	NA	NA
TRINITY_DN451389_c0_g1	0	0	0.1701667	0	0	NA	0	0	0	0	0	NA	NA	NA	NA
TRINITY_DN45139_c0_g1	0	0.10866667	0.04966667	0.06433333	0	NA	0	0	0	0	0	NA	NA	NA	NA
TRINITY_DN451390_c0_g1	0	0.07216667	0	0	0.081	NA	0	0	0	0	0	NA	NA	NA	NA
TRINITY_DN451392_c0_g1	0	0	0	0	0.206	NA	0	0	0	0	0	NA	NA	NA	NA
TRINITY_DN451393_c0_g1	0	0.3185	0	0	0	NA	0	0	0	0	0	NA	NA	NA	NA
TRINITY_DN451394_c0_g1	0	0	0.3646667	0	0.2818333	0.832270690174272	0	0	0	0	0	NA	NA	NA	NA
TRINITY_DN451395_c0_g1	0	0.1241667	0.0365	0	0	NA	0	0	0	0	0	NA	NA	NA	NA
TRINITY_DN451397_c0_g1	0	0	0	0	0.6183333	NA	0	0	0	0	0	NA	NA	NA	NA
TRINITY_DN451398_c0_g1	0	0	0	0.1256667	0	NA	0	0	0	0	0	NA	NA	NA	NA
TRINITY_DN451400_c0_g1	0	0.076	0.03633333	0.022	0.0275	NA	0	0	0	0	0	NA	NA	NA	NA
TRINITY_DN451401_c0_g1	0	0.1293333	0	0	0	NA	0	0	0	0	0	NA	NA	NA	NA
TRINITY_DN451402_c0_g1	0	0	0	0	0.5903333	1	0	0	0	0	0	NA	NA	NA	NA
TRINITY_DN451404_c0_g1	0	0.1553333	0.2316667	0	0	NA	0	0	0	0	0	NA	NA	NA	NA
TRINITY_DN451405_c0_g1	0	0.07183333	0.03116667	0	0	NA	0	0	0	0	0	NA	NA	NA	NA
TRINITY_DN451406_c0_g1	0	0.064	0	0	0	NA	0	0	0	0	0	NA	NA	NA	NA
TRINITY_DN451407_c0_g1	0	0	0	0.4696667	0	NA	0	0	0	0	0	NA	NA	NA	NA
TRINITY_DN451410_c0_g1	0	0.2815	0	0.0395	0	NA	0	0	0	0	0	NA	NA	NA	NA
TRINITY_DN451411_c0_g1	0	0	0	0.396	0	NA	0	0	0	0	0	NA	NA	NA	NA
TRINITY_DN451412_c0_g1	0	0	0	0.2126667	0.2905	NA	0	0	0	0	0	NA	NA	NA	NA
TRINITY_DN451418_c0_g1	0	0.2811667	0	0	0	NA	0	0	0	0	0	NA	NA	NA	NA
TRINITY_DN451419_c0_g1	0	0	0	0.2195	0	NA	0	0	0	0	0	NA	NA	NA	NA
TRINITY_DN451421_c0_g1	0	0.2093333	0	0	0	NA	0	0	0	0	0	NA	NA	NA	NA
TRINITY_DN451422_c0_g1	0	0	0	0	0.4838333	NA	0	0	0	0	0	TPS07_ARATH	Putative terpenoid synthase 7 (AtTPS07) (EC 4.2.3.-)	TPS07 At4g20200 F1C12.120	Arabidopsis thaliana (Mouse-ear cress)
TRINITY_DN451423_c0_g1	0	0.08133333	0	0.08016667	0	NA	0	0	0	0	0	NA	NA	NA	NA
TRINITY_DN451426_c0_g1	0	0.3741667	0	0	0	NA	0	0	0	0	0	NA	NA	NA	NA
TRINITY_DN451427_c0_g1	0	0.2076667	0	0	0	NA	0	0	0	0	0	NA	NA	NA	NA
TRINITY_DN451432_c0_g1	0	0	0	0	0	NA	0	0	0	0	0	NA	NA	NA	NA
TRINITY_DN451433_c0_g1	0	0.1318333	0	0	0	NA	0	0	0	0	0	NLTP_PINTA	Non-specific lipid-transfer protein (LTP)		Pinus taeda (Loblolly pine)
TRINITY_DN451434_c0_g1	0	0	0	0	0	NA	0	0	0	0	0	NA	NA	NA	NA
TRINITY_DN451436_c0_g1	0	0.1886667	0	0	0	NA	0	0	0	0	0	NA	NA	NA	NA
TRINITY_DN451437_c0_g1	0	0.095	0.05666667	0	0.04433333	NA	0	0	0	0	0	NA	NA	NA	NA
TRINITY_DN451438_c0_g1	0	0.247	0	0.1075	0	NA	0	0	0	0	0	NA	NA	NA	NA
TRINITY_DN451439_c0_g1	0	0.205	0.2686667	0	0	0.891610089462638	0	0	0	0	0	NA	NA	NA	NA
TRINITY_DN451443_c0_g1	0	0.1836667	0	0.2128333	0	NA	0	0	0	0	0	NA	NA	NA	NA
TRINITY_DN451444_c0_g1	0	0.1623333	0	0	0	NA	0	0	0	0	0	NA	NA	NA	NA
TRINITY_DN451446_c0_g1	0	0	0	0	0.06366667	NA	0	0	0	0	0	NA	NA	NA	NA
TRINITY_DN451448_c0_g1	0	0.04733333	0.033	0.0895	0	NA	0	0	0	0	0	NA	NA	NA	NA
TRINITY_DN451449_c0_g1	0	0	0	0.2738333	0	NA	0	0	0	0	0	NA	NA	NA	NA
TRINITY_DN451450_c0_g1	0	0.4618333	0	0	0	NA	0	0	0	0	0	NA	NA	NA	NA
TRINITY_DN451452_c0_g1	0	0	0.09516667	0.101	0	NA	0	0	0	0	0	NA	NA	NA	NA
TRINITY_DN451453_c0_g1	0	0	0.082	0	0.1295	NA	0	0	0	0	0	NA	NA	NA	NA
TRINITY_DN451454_c0_g1	0	0	0	0	0.346	NA	0	0	0	0	0	NA	NA	NA	NA
TRINITY_DN451455_c0_g1	0	0.07783333	0.02283333	0.03833333	0.0395	NA	0	0	0	0	0	NA	NA	NA	NA
TRINITY_DN451457_c0_g1	0	0.1878333	0	0	0.1258333	NA	0	0	0	0	0	NA	NA	NA	NA
TRINITY_DN451458_c0_g1	0	0.04166667	0.10666667	0	0	NA	0	0	0	0	0	NA	NA	NA	NA
TRINITY_DN451459_c0_g1	0	0	0	0	0.1443333	NA	0	0	0	0	0	NA	NA	NA	NA
TRINITY_DN451460_c0_g1	0	0	0.16	0	0	NA	0	0	0	0	0	NA	NA	NA	NA
TRINITY_DN451462_c0_g1	0	0.266	0	0	0	NA	0	0	0	0	0	NA	NA	NA	NA
TRINITY_DN451463_c0_g1	0	0.065	0	0	0.07833333	NA	0	0	0	0	0	NA	NA	NA	NA
TRINITY_DN451464_c0_g1	0	0	0.3201667	0	0	NA	0	0	0	0	0	NA	NA	NA	NA
TRINITY_DN451465_c0_g1	0	0	0.3733333	0	0.5123333	0.768152348015703	0	0	0	0	0	NA	NA	NA	NA
TRINITY_DN451467_c0_g1	0	0.2008333	0	0	0	NA	0	0	0	0	0	NA	NA	NA	NA
TRINITY_DN451468_c0_g1	0	0	0.204	0.1491667	0	NA	0	0	0	0	0	NA	NA	NA	NA
TRINITY_DN451469_c0_g1	0	0.163	0.1503333	0	0	NA	0	0	0	0	0	NA	NA	NA	NA
TRINITY_DN451471_c0_g1	0	0	0.5666667	0	0	NA	0	0	0	0	0	NA	NA	NA	NA
TRINITY_DN451472_c0_g1	0	0	0.3033333	0.1701667	0	0.991323784060948	0	0	0	0	0	NA	NA	NA	NA
TRINITY_DN451473_c0_g1	0	0.2541667	0	0	0	NA	0	0	0	0	0	NA	NA	NA	NA
TRINITY_DN451475_c0_g1	0	0.1518333	0	0	0	NA	0	0	0	0	0	NA	NA	NA	NA
TRINITY_DN451477_c0_g1	0	0	0	0.2786667	0	NA	0	0	0	0	0	NA	NA	NA	NA
TRINITY_DN45148_c0_g1	0	0.2376667	0	0	0	NA	0	0	0	0	0	NA	NA	NA	NA
TRINITY_DN451480_c0_g1	0	0	0.3198333	0	0	NA	0	0	0	0	0	NA	NA	NA	NA
TRINITY_DN451482_c0_g1	0	0	0	0.3975	0	NA	0	0	0	0	0	NA	NA	NA	NA
TRINITY_DN451483_c0_g1	0	0.05766667	0.05733333	0	0	NA	0	0	0	0	0	NA	NA	NA	NA
TRINITY_DN451487_c0_g1	0	0	0.4768333	0	0.182	0.979068377219417	0	0	0	0	0	NA	NA	NA	NA
TRINITY_DN451488_c0_g1	0	0.1361667	0.2161667	0	0	NA	0	0	0	0	0	NA	NA	NA	NA
TRINITY_DN451492_c0_g1	0	0	0.6486667	0	0	NA	0	0	0	0	0	NA	NA	NA	NA
TRINITY_DN451494_c0_g1	0	0	0	0.3596667	0	NA	0	0	0	0	0	NA	NA	NA	NA
TRINITY_DN451495_c0_g1	0	0	0.1991667	0.1443333	0	NA	0	0	0	0	0	NA	NA	NA	NA
TRINITY_DN451496_c0_g1	0	0.2266667	0	0	0	NA	0	0	0	0	0	NA	NA	NA	NA
TRINITY_DN451497_c0_g1	0	0	0.2073333	0	0	NA	0	0	0	0	0	NA	NA	NA	NA
TRINITY_DN45150_c0_g1	0	0	0	0	0.502	NA	0	0	0	0	0	NA	NA	NA	NA
TRINITY_DN451502_c0_g1	0	0	0	0.1521667	0.1811667	NA	0	0	0	0	0	NA	NA	NA	NA
TRINITY_DN451505_c0_g1	0	0.203	0	0	0	NA	0	0	0	0	0	NA	NA	NA	NA
TRINITY_DN451506_c0_g1	0	0.1398333	0.256	0	0	NA	0	0	0	0	0	NA	NA	NA	NA
TRINITY_DN451507_c0_g1	0	0.211	0	0	0	NA	0	0	0	0	0	NA	NA	NA	NA
TRINITY_DN451510_c0_g1	0	0	0	0.1171667	0	NA	0	0	0	0	0	NA	NA	NA	NA
TRINITY_DN451513_c0_g1	0	0.11116667	0.07183333	0	0	NA	0	0	0	0	0	NA	NA	NA	NA
TRINITY_DN451514_c0_g1	0	0	0.05533333	0	0.15716667	NA	0	0	0	0	0	NA	NA	NA	NA
TRINITY_DN451515_c0_g1	0	0.3723333	0	0	0	NA	0	0	0	0	0	NA	NA	NA	NA
TRINITY_DN451518_c0_g1	0	0.141	0.197	0	0	NA	0	0	0	0	0	NA	NA	NA	NA
TRINITY_DN451519_c0_g1	0	0.3801667	0	0	0	NA	0	0	0	0	0	NA	NA	NA	NA
TRINITY_DN451521_c0_g1	0	0	0	0.2331667	0	NA	0	0	0	0	0	NA	NA	NA	NA
TRINITY_DN451522_c0_g1	0	0.1866667	0.2865	0	0	0.947701796542822	0	0	0	0	0	NA	NA	NA	NA
TRINITY_DN451523_c0_g1	0	0	0	0	0.11	NA	0	0	0	0	0	NA	NA	NA	NA
TRINITY_DN451526_c0_g1	0	0	0	0.06416667	0.07266667	NA	0	0	0	0	0	NA	NA	NA	NA
TRINITY_DN451527_c0_g1	0	0	0	0.4061667	0	NA	0	0	0	0	0	NA	NA	NA	NA
TRINITY_DN451528_c0_g1	0	0	0	0.1126667	0	NA	0	0	0	0	0	NA	NA	NA	NA
TRINITY_DN451529_c0_g1	0	0	0.266	0	0	NA	0	0	0	0	0	NA	NA	NA	NA
TRINITY_DN45153_c0_g1	0	0.073	0.04116667	0	0	NA	0	0	0	0	0	NA	NA	NA	NA
TRINITY_DN451530_c0_g1	0	0	0	0.3398333	0	NA	0	0	0	0	0	NA	NA	NA	NA
TRINITY_DN451532_c0_g1	0	0	0.169	0	0	NA	0	0	0	0	0	NA	NA	NA	NA
TRINITY_DN451533_c0_g1	0	0	0	0.4353333	0	1	0	0	0	0	0	NA	NA	NA	NA
TRINITY_DN451534_c0_g1	0	0	0.04433333	0	0	NA	0	0	0	0	0	NA	NA	NA	NA
TRINITY_DN451535_c0_g1	0	0	0	0.1398333	0	NA	0	0	0	0	0	NA	NA	NA	NA
TRINITY_DN451536_c0_g1	0	0	0.621	0	0	NA	0	0	0	0	0	NA	NA	NA	NA
TRINITY_DN451538_c0_g1	0	0.0425	0.02766667	0	0	NA	0	0	0	0	0	NA	NA	NA	NA
TRINITY_DN451541_c0_g1	0	0.343	0	0	0	NA	0	0	0	0	0	NA	NA	NA	NA
TRINITY_DN451542_c0_g1	0	0.2656667	0	0	0	NA	0	0	0	0	0	NA	NA	NA	NA
TRINITY_DN451544_c0_g1	0	0.099	0	0.1075	0	NA	0	0	0	0	0	NA	NA	NA	NA
TRINITY_DN451545_c0_g1	0	0	0	0.3453333	0.1576667	NA	0	0	0	0	0	NA	NA	NA	NA
TRINITY_DN451546_c0_g1	0	0	0.2903333	0	0	NA	0	0	0	0	0	NA	NA	NA	NA
TRINITY_DN451549_c0_g1	0	0.1415	0	0.5013333	0	1	0	0	0	0	0	NA	NA	NA	NA
TRINITY_DN451553_c0_g1	0	0	0	0	0.5851667	NA	0	0	0	0	0	NA	NA	NA	NA
TRINITY_DN451554_c0_g1	0	0	0.3126667	0.1206667	0	NA	0	0	0	0	0	NA	NA	NA	NA
TRINITY_DN451556_c0_g1	0	0	0.4408333	0	0	NA	0	0	0	0	0	NA	NA	NA	NA
TRINITY_DN451557_c0_g1	0	0	0.2378333	0	0	NA	0	0	0	0	0	NA	NA	NA	NA
TRINITY_DN451561_c0_g1	0	0	0	0.0785	0	NA	0	0	0	0	0	NA	NA	NA	NA
TRINITY_DN451562_c0_g1	0	0.3033333	0	0	0	NA	0	0	0	0	0	NA	NA	NA	NA
TRINITY_DN451563_c0_g1	0	0.13	0.03716667	0	0	NA	0	0	0	0	0	NA	NA	NA	NA
TRINITY_DN451565_c0_g1	0	0.2585	0	0	0	NA	0	0	0	0	0	NA	NA	NA	NA
TRINITY_DN451566_c0_g1	0	0.1326667	0.183	0	0	NA	0	0	0	0	0	NA	NA	NA	NA
TRINITY_DN451568_c0_g1	0	0	0	0	0.3761667	NA	0	0	0	0	0	NA	NA	NA	NA
TRINITY_DN451570_c0_g1	0	0	0.1138333	0	0.2033333	NA	0	0	0	0	0	NA	NA	NA	NA
TRINITY_DN451573_c0_g1	0	0.099	0.0865	0.09683333	0	NA	0	0	0	0	0	NA	NA	NA	NA
TRINITY_DN451574_c0_g1	0	0.25583333	0	0.04716667	0	NA	0	0	0	0	0	NA	NA	NA	NA
TRINITY_DN451575_c0_g1	0	0	0	0	0.4381667	NA	0	0	0	0	0	NA	NA	NA	NA
TRINITY_DN451576_c0_g1	0	0	0	0.08416667	0	NA	0	0	0	0	0	NA	NA	NA	NA
TRINITY_DN451579_c0_g1	0	0	0.4753333	0	0	NA	0	0	0	0	0	NA	NA	NA	NA
TRINITY_DN451582_c0_g1	0	0	0.2446667	0	0	NA	0	0	0	0	0	NA	NA	NA	NA
TRINITY_DN451584_c0_g1	0	0.1636667	0	0	0	NA	0	0	0	0	0	NA	NA	NA	NA
TRINITY_DN451585_c0_g1	0	0.044	0.2203333	0.0565	0	NA	0	0	0	0	0	NA	NA	NA	NA
TRINITY_DN451586_c0_g1	0	0.4341667	0	0	0	NA	0	0	0	0	0	NA	NA	NA	NA
TRINITY_DN451587_c0_g1	0	0	0	0	0.3385	NA	0	0	0	0	0	NA	NA	NA	NA
TRINITY_DN451589_c0_g1	0	0	0	0.1341667	0	NA	0	0	0	0	0	NA	NA	NA	NA
TRINITY_DN451592_c0_g1	0	0	0.2748333	0	0	NA	0	0	0	0	0	NA	NA	NA	NA
TRINITY_DN451593_c0_g1	0	0.2065	0	0	0	NA	0	0	0	0	0	NA	NA	NA	NA
TRINITY_DN451594_c0_g1	0	0.6971667	0	0	0	NA	0	0	0	0	0	NA	NA	NA	NA
TRINITY_DN451595_c0_g1	0	0.08433333	0	0.2065	0	NA	0	0	0	0	0	NA	NA	NA	NA
TRINITY_DN451596_c0_g1	0	0	0.1158333	0	0	NA	0	0	0	0	0	NA	NA	NA	NA
TRINITY_DN451597_c0_g1	0	0.07566667	0	0.05416667	0	NA	0	0	0	0	0	NA	NA	NA	NA
TRINITY_DN451598_c0_g1	0	0	0.0585	0	0.07483333	NA	0	0	0	0	0	NA	NA	NA	NA
TRINITY_DN451600_c0_g1	0	0.3103333	0	0	0	NA	0	0	0	0	0	NA	NA	NA	NA
TRINITY_DN451602_c0_g1	0	0	0.2413333	0	0	NA	0	0	0	0	0	NA	NA	NA	NA
TRINITY_DN451603_c0_g1	0	0.12516667	0.08866667	0	0	NA	0	0	0	0	0	NA	NA	NA	NA
TRINITY_DN451604_c0_g1	0	0	0.2116667	0	0	NA	0	0	0	0	0	NA	NA	NA	NA
TRINITY_DN451605_c0_g1	0	0	0.0975	0.1776667	0.2468333	0.959313425044057	0	0	0	0	0	NA	NA	NA	NA
TRINITY_DN451606_c0_g1	0	0.1345	0	0	0.1961667	NA	0	0	0	0	0	NA	NA	NA	NA
TRINITY_DN451608_c0_g1	0	0.24916667	0.04716667	0	0.05833333	NA	0	0	0	0	0	NA	NA	NA	NA
TRINITY_DN451609_c0_g1	0	0	0.1015	0	0.05883333	NA	0	0	0	0	0	NA	NA	NA	NA
TRINITY_DN451611_c0_g1	0	0	0.1683333	0	0	NA	0	0	0	0	0	NA	NA	NA	NA
TRINITY_DN451612_c0_g1	0	0.09033333	0.08283333	0	0	NA	0	0	0	0	0	NA	NA	NA	NA
TRINITY_DN451613_c0_g1	0	0	0.269	0.0735	0.07533333	NA	0	0	0	0	0	NA	NA	NA	NA
TRINITY_DN451619_c0_g1	0	0.08383333	0	0.0925	0	NA	0	0	0	0	0	NA	NA	NA	NA
TRINITY_DN45162_c0_g1	0	0.1651667	0.2015	0.0565	0.1321667	NA	0	0	0	0	0	POLX_TOBAC	Retrovirus-related Pol polyprotein from transposon TNT 1-94 [Includes: Protease (EC 3.4.23.-); Reverse transcriptase (EC 2.7.7.49); Endonuclease]		Nicotiana tabacum (Common tobacco)
TRINITY_DN451620_c0_g1	0	0	0.1295	0.204	0	NA	0	0	0	0	0	NA	NA	NA	NA
TRINITY_DN451622_c0_g1	0	0.143	0.1315	0	0.07983333	NA	0	0	0	0	0	NA	NA	NA	NA
TRINITY_DN451624_c0_g1	0	0.0725	0	0	0.03266667	NA	0	0	0	0	0	NA	NA	NA	NA
TRINITY_DN451627_c0_g1	0	0	0	0	0.33	NA	0	0	0	0	0	NA	NA	NA	NA
TRINITY_DN451628_c0_g1	0	0	0	0	0.3283333	NA	0	0	0	0	0	NA	NA	NA	NA
TRINITY_DN451629_c0_g1	0	0.0525	0.1878333	0	0	NA	0	0	0	0	0	NA	NA	NA	NA
TRINITY_DN451631_c0_g1	0	0	0	0.1366667	0.1195	NA	0	0	0	0	0	NA	NA	NA	NA
TRINITY_DN451633_c0_g1	0	0.09166667	0.06466667	0.09616667	0	NA	0	0	0	0	0	NA	NA	NA	NA
TRINITY_DN451634_c0_g1	0	0.1055	0.2611667	0	0	NA	0	0	0	0	0	NA	NA	NA	NA
TRINITY_DN451635_c0_g1	0	0.0585	0	0	0.1133333	NA	0	0	0	0	0	NA	NA	NA	NA
TRINITY_DN451637_c0_g1	0	0	0	0.3445	0	NA	0	0	0	0	0	NA	NA	NA	NA
TRINITY_DN451639_c0_g1	0	0.07566667	0.02383333	0.02616667	0	NA	0	0	0	0	0	NA	NA	NA	NA
TRINITY_DN45164_c0_g1	0	0.05033333	0	0.04266667	0	NA	0	0	0	0	0	NA	NA	NA	NA
TRINITY_DN451642_c0_g1	0	0.06816667	0	0.072	0	NA	0	0	0	0	0	NA	NA	NA	NA
TRINITY_DN451643_c0_g1	0	0	0.0685	0.1466667	0	NA	0	0	0	0	0	NA	NA	NA	NA
TRINITY_DN451644_c0_g1	0	0	0	0.089	0	NA	0	0	0	0	0	NA	NA	NA	NA
TRINITY_DN451645_c0_g1	0	0.09566667	0	0	0.173	NA	0	0	0	0	0	NA	NA	NA	NA
TRINITY_DN451647_c0_g1	0	0.1735	0.08366667	0	0	NA	0	0	0	0	0	NA	NA	NA	NA
TRINITY_DN451648_c0_g1	0	0.1223333	0	0	0.1643333	NA	0	0	0	0	0	NA	NA	NA	NA
TRINITY_DN451650_c0_g1	0	0.2236667	0	0	0	NA	0	0	0	0	0	NA	NA	NA	NA
TRINITY_DN451652_c0_g1	0	0	0.2278333	0	0	NA	0	0	0	0	0	NA	NA	NA	NA
TRINITY_DN451654_c0_g1	0	0	0.4021667	0	0	NA	0	0	0	0	0	NA	NA	NA	NA
TRINITY_DN451655_c0_g1	0	0.17883333	0.06333333	0	0	NA	0	0	0	0	0	NA	NA	NA	NA
TRINITY_DN45166_c0_g1	0	0.02633333	0	0.10033333	0	NA	0	0	0	0	0	NA	NA	NA	NA
TRINITY_DN451663_c0_g1	0	0.07633333	0.04316667	0	0	NA	0	0	0	0	0	NA	NA	NA	NA
TRINITY_DN451664_c0_g1	0	0	0	0.11383333	0.09066667	NA	0	0	0	0	0	NA	NA	NA	NA
TRINITY_DN451665_c0_g1	0	0.08866667	0.152	0.084	0	NA	0	0	0	0	0	NA	NA	NA	NA
TRINITY_DN451667_c0_g1	0	0	0.08266667	0	0	NA	0	0	0	0	0	NA	NA	NA	NA
TRINITY_DN451668_c0_g1	0	0	0.1931667	0	0.1353333	NA	0	0	0	0	0	NA	NA	NA	NA
TRINITY_DN451669_c0_g1	0	0	0	0	0.5195	NA	0	0	0	0	0	NA	NA	NA	NA
TRINITY_DN451670_c0_g1	0	0	0.1128333	0.1001667	0	NA	0	0	0	0	0	NA	NA	NA	NA
TRINITY_DN451671_c0_g1	0	0.08016667	0	0	0	NA	0	0	0	0	0	NA	NA	NA	NA
TRINITY_DN451673_c0_g1	0	0.1423333	0	0	0	NA	0	0	0	0	0	NA	NA	NA	NA
TRINITY_DN451675_c0_g1	0	0.095	0.07483333	0.2155	0	NA	0	0	0	0	0	NA	NA	NA	NA
TRINITY_DN451676_c0_g1	0	0	0.2578333	0	0	NA	0	0	0	0	0	G2OX4_ARATH	Gibberellin 2-beta-dioxygenase 4 (EC 1.14.11.13) (GA 2-oxidase 4) (Gibberellin 2-beta-hydroxylase 4) (Gibberellin 2-oxidase 4)	GA2OX4 At1g47990 T2J15.10	Arabidopsis thaliana (Mouse-ear cress)
TRINITY_DN451679_c0_g1	0	0	0	0	0.423	NA	0	0	0	0	0	NA	NA	NA	NA
TRINITY_DN451682_c0_g1	0	0.1076667	0	0	0.2361667	NA	0	0	0	0	0	NA	NA	NA	NA
TRINITY_DN451683_c0_g1	0	0	0	0	0.4288333	NA	0	0	0	0	0	NA	NA	NA	NA
TRINITY_DN451684_c0_g1	0	0.1111667	0.0805	0	0	NA	0	0	0	0	0	NA	NA	NA	NA
TRINITY_DN451685_c0_g1	0	0.1095	0.07083333	0.043	0	NA	0	0	0	0	0	NA	NA	NA	NA
TRINITY_DN451686_c0_g1	0	0	0.1955	0	0	NA	0	0	0	0	0	NA	NA	NA	NA
TRINITY_DN451687_c0_g1	0	0.07516667	0	0.07383333	0	NA	0	0	0	0	0	NA	NA	NA	NA
TRINITY_DN451688_c0_g1	0	0	0.4826667	0	0	NA	0	0	0	0	0	NA	NA	NA	NA
TRINITY_DN451690_c0_g1	0	0	0	0	0.3736667	NA	0	0	0	0	0	NA	NA	NA	NA
TRINITY_DN451692_c0_g1	0	0	0	0	0.1821667	NA	0	0	0	0	0	NA	NA	NA	NA
TRINITY_DN451693_c0_g1	0	0	0.4065	0	0.1591667	NA	0	0	0	0	0	NA	NA	NA	NA
TRINITY_DN451695_c0_g1	0	0	0.2313333	0	0	NA	0	0	0	0	0	NA	NA	NA	NA
TRINITY_DN451696_c0_g1	0	0.2515	0	0	0	NA	0	0	0	0	0	NA	NA	NA	NA
TRINITY_DN451697_c0_g1	0	0	0.1325	0	0	NA	0	0	0	0	0	POLX_TOBAC	Retrovirus-related Pol polyprotein from transposon TNT 1-94 [Includes: Protease (EC 3.4.23.-); Reverse transcriptase (EC 2.7.7.49); Endonuclease]		Nicotiana tabacum (Common tobacco)
TRINITY_DN451699_c0_g1	0	0.09066667	0	0	0	NA	0	0	0	0	0	NA	NA	NA	NA
TRINITY_DN45170_c0_g1	0	0	0.4753333	0.2156667	0	0.938517854504972	0	0	0	0	0	NA	NA	NA	NA
TRINITY_DN451701_c0_g1	0	0	0.4681667	0	0	NA	0	0	0	0	0	NA	NA	NA	NA
TRINITY_DN451702_c0_g1	0	0.4811667	0	0	0	NA	0	0	0	0	0	NA	NA	NA	NA
TRINITY_DN451708_c0_g1	0	0	0	0	0.4065	NA	0	0	0	0	0	NA	NA	NA	NA
TRINITY_DN451709_c0_g1	0	0.042	0.03333333	0.03133333	0	NA	0	0	0	0	0	NA	NA	NA	NA
TRINITY_DN451710_c0_g1	0	0.5133333	0	0	0	1	0	0	0	0	0	DIR23_ARATH	Dirigent protein 23 (AtDIR23)	DIR23 At2g21100 F26H11.14	Arabidopsis thaliana (Mouse-ear cress)
TRINITY_DN451712_c0_g1	0	0	0	0	0.3141667	NA	0	0	0	0	0	NA	NA	NA	NA
TRINITY_DN451713_c0_g1	0	0.4553333	0	0	0	NA	0	0	0	0	0	NA	NA	NA	NA
TRINITY_DN451714_c0_g1	0	0.1076667	0.086	0	0	NA	0	0	0	0	0	NA	NA	NA	NA
TRINITY_DN451715_c0_g1	0	0.06616667	0.097	0	0	NA	0	0	0	0	0	NA	NA	NA	NA
TRINITY_DN451718_c0_g1	0	0.139	0.09183333	0	0	NA	0	0	0	0	0	NA	NA	NA	NA
TRINITY_DN451720_c0_g1	0	0.08666667	0	0.31416667	0	NA	0	0	0	0	0	NA	NA	NA	NA
TRINITY_DN451722_c0_g1	0	0	0.2026667	0	0	NA	0	0	0	0	0	NA	NA	NA	NA
TRINITY_DN451723_c0_g1	0	0	0.035	0	0.053	NA	0	0	0	0	0	NA	NA	NA	NA
TRINITY_DN451724_c0_g1	0	0	0	0.2896667	0	NA	0	0	0	0	0	NA	NA	NA	NA
TRINITY_DN451725_c0_g1	0	0	0.1783333	0.063	0	NA	0	0	0	0	0	NA	NA	NA	NA
TRINITY_DN451729_c0_g1	0	0	0.17966667	0.09116667	0	NA	0	0	0	0	0	NA	NA	NA	NA
TRINITY_DN45173_c0_g1	0	0	0	0.3056667	0	NA	0	0	0	0	0	NA	NA	NA	NA
TRINITY_DN451730_c0_g1	0	0	0	0	0.4938333	NA	0	0	0	0	0	ACCH1_ARATH	1-aminocyclopropane-1-carboxylate oxidase homolog 1	At1g06620 F12K11.24 F12K11.6	Arabidopsis thaliana (Mouse-ear cress)
TRINITY_DN451733_c0_g1	0	0.135	0	0	0.1473333	NA	0	0	0	0	0	NA	NA	NA	NA
TRINITY_DN451734_c0_g1	0	0.1461667	0	0	0	NA	0	0	0	0	0	NA	NA	NA	NA
TRINITY_DN451735_c0_g1	0	0	0.1261667	0	0	NA	0	0	0	0	0	NA	NA	NA	NA
TRINITY_DN451737_c0_g1	0	0	0	0	0.2433333	NA	0	0	0	0	0	NA	NA	NA	NA
TRINITY_DN451738_c0_g1	0	0	0	0	0.3268333	NA	0	0	0	0	0	NA	NA	NA	NA
TRINITY_DN451741_c0_g1	0	0.2753333	0	0	0	NA	0	0	0	0	0	NA	NA	NA	NA
TRINITY_DN451743_c0_g1	0	0.1568333	0	0	0	NA	0	0	0	0	0	NA	NA	NA	NA
TRINITY_DN451744_c0_g1	0	0.6928333	0	0	0	NA	0	0	0	0	0	NA	NA	NA	NA
TRINITY_DN451746_c0_g1	0	0	0.3378333	0	0	NA	0	0	0	0	0	NA	NA	NA	NA
TRINITY_DN451748_c0_g1	0	0	0	0.3266667	0	NA	0	0	0	0	0	NA	NA	NA	NA
TRINITY_DN45175_c0_g1	0	0	0	0.3123333	0	NA	0	0	0	0	0	NA	NA	NA	NA
TRINITY_DN451750_c0_g1	0	0	0.6593333	0	0	NA	0	0	0	0	0	NA	NA	NA	NA
TRINITY_DN451751_c0_g1	0	0	0	0.2363333	0	NA	0	0	0	0	0	NA	NA	NA	NA
TRINITY_DN451754_c0_g1	0	0.3131667	0	0	0	NA	0	0	0	0	0	NA	NA	NA	NA
TRINITY_DN451758_c0_g1	0	0	0.05333333	0	0.0985	NA	0	0	0	0	0	NA	NA	NA	NA
TRINITY_DN451759_c0_g1	0	0.11766667	0.06566667	0	0	NA	0	0	0	0	0	NA	NA	NA	NA
TRINITY_DN451761_c0_g1	0	0.1413333	0	0	0	NA	0	0	0	0	0	NA	NA	NA	NA
TRINITY_DN451762_c0_g1	0	0.08633333	0	0	0.26483333	NA	0	0	0	0	0	NA	NA	NA	NA
TRINITY_DN451763_c0_g1	0	0	0	0.1531667	0	NA	0	0	0	0	0	NA	NA	NA	NA
TRINITY_DN451764_c0_g1	0	0.058	0	0.05433333	0	NA	0	0	0	0	0	NA	NA	NA	NA
TRINITY_DN451765_c0_g1	0	0	0.3141667	0	0	NA	0	0	0	0	0	PREP1_ARATH	Presequence protease 1, chloroplastic/mitochondrial (AtPreP1) (PreP 1) (EC 3.4.24.-) (Zinc metalloprotease 1) (AtZnMP1)	PREP1 ZNMP1 At3g19170 MVI11.6 MVI11.7 MVI11_8	Arabidopsis thaliana (Mouse-ear cress)
TRINITY_DN451768_c0_g1	0	0	0	0	0.3743333	NA	0	0	0	0	0	NA	NA	NA	NA
TRINITY_DN451769_c0_g1	0	0	0.06283333	0	0.10566667	NA	0	0	0	0	0	NA	NA	NA	NA
TRINITY_DN451772_c0_g1	0	0	0	0.1258333	0	NA	0	0	0	0	0	NA	NA	NA	NA
TRINITY_DN451773_c0_g1	0	0	0	0.5805	0	NA	0	0	0	0	0	RH17_ARATH	DEAD-box ATP-dependent RNA helicase 17 (EC 3.6.4.13)	RH17 At2g40700 T7D17.12	Arabidopsis thaliana (Mouse-ear cress)
TRINITY_DN451775_c0_g1	0	0	0.08916667	0.154	0	NA	0	0	0	0	0	NA	NA	NA	NA
TRINITY_DN451776_c0_g1	0	0	0	0.5368333	0	NA	0	0	0	0	0	NA	NA	NA	NA
TRINITY_DN451777_c0_g1	0	0	0	0.2693333	0	NA	0	0	0	0	0	NA	NA	NA	NA
TRINITY_DN451779_c0_g1	0	0	0	0	0.3563333	NA	0	0	0	0	0	NA	NA	NA	NA
TRINITY_DN451782_c0_g1	0	0	0	0.1138333	0	NA	0	0	0	0	0	NA	NA	NA	NA
TRINITY_DN451783_c0_g1	0	0.2481667	0	0	0	NA	0	0	0	0	0	NA	NA	NA	NA
TRINITY_DN451784_c0_g1	0	0.389	0	0	0	NA	0	0	0	0	0	NA	NA	NA	NA
TRINITY_DN451785_c0_g1	0	0	0.7245	0	0	NA	0	0	0	0	0	NA	NA	NA	NA
TRINITY_DN451786_c0_g1	0	0.2763333	0	0	0	NA	0	0	0	0	0	NA	NA	NA	NA
TRINITY_DN451787_c0_g1	0	0	0.1351667	0	0	NA	0	0	0	0	0	NA	NA	NA	NA
TRINITY_DN451788_c0_g1	0	0.1686667	0.1635	0	0.1156667	NA	0	0	0	0	0	NA	NA	NA	NA
TRINITY_DN451791_c0_g1	0	0	0.139	0.1578333	0	NA	0	0	0	0	0	NA	NA	NA	NA
TRINITY_DN451792_c0_g1	0	0	0	0.14933333	0.03666667	NA	0	0	0	0	0	NA	NA	NA	NA
TRINITY_DN451795_c0_g1	0	0.1023333	0	0	0	NA	0	0	0	0	0	NA	NA	NA	NA
TRINITY_DN451797_c0_g1	0	0	0	0.04766667	0	NA	0	0	0	0	0	NA	NA	NA	NA
TRINITY_DN451803_c0_g1	0	0	0.1458333	0	0.0865	NA	0	0	0	0	0	NA	NA	NA	NA
TRINITY_DN451805_c0_g1	0	0	0.2745	0	0	NA	0	0	0	0	0	NA	NA	NA	NA
TRINITY_DN451806_c0_g1	0	0	0	0.2998333	0	NA	0	0	0	0	0	NA	NA	NA	NA
TRINITY_DN451807_c0_g1	0	0	0	0	0.5096667	NA	0	0	0	0	0	NA	NA	NA	NA
TRINITY_DN451809_c0_g1	0	0.2013333	0	0	0	NA	0	0	0	0	0	NA	NA	NA	NA
TRINITY_DN45181_c0_g2	0	0.07866667	0.05733333	0	0	NA	0	0	0	0	0	NA	NA	NA	NA
TRINITY_DN451810_c0_g1	0	0.06716667	0	0	0.187	NA	0	0	0	0	0	NA	NA	NA	NA
TRINITY_DN451811_c0_g1	0	0.1281667	0.09	0	0	NA	0	0	0	0	0	NA	NA	NA	NA
TRINITY_DN451813_c0_g1	0	0	0	0.3635	0	NA	0	0	0	0	0	NA	NA	NA	NA
TRINITY_DN451814_c0_g1	0	0	0.12	0	0	NA	0	0	0	0	0	NA	NA	NA	NA
TRINITY_DN451815_c0_g1	0	0	0	0.2951667	0.1473333	NA	0	0	0	0	0	NA	NA	NA	NA
TRINITY_DN451816_c0_g1	0	0.2346667	0	0	0	NA	0	0	0	0	0	NA	NA	NA	NA
TRINITY_DN451819_c0_g1	0	0	0.2495	0	0	NA	0	0	0	0	0	NA	NA	NA	NA
TRINITY_DN45182_c0_g1	0	0.198	0.6451667	0	0	0.968180719859468	0	0	0	0	0	NA	NA	NA	NA
TRINITY_DN451821_c0_g1	0	0	0.07666667	0.08766667	0.12666667	NA	0	0	0	0	0	CCMFC_ARATH	Cytochrome c biogenesis CcmF C-terminal-like mitochondrial protein (Cytochrome c biogenesis orf452)	CCMFC CCB452 CCB6C AtMg00180	Arabidopsis thaliana (Mouse-ear cress)
TRINITY_DN451824_c0_g1	0	0.126	0	0	0	NA	0	0	0	0	0	NA	NA	NA	NA
TRINITY_DN451826_c0_g1	0	0	0.1393333	0	0	NA	0	0	0	0	0	NA	NA	NA	NA
TRINITY_DN451827_c0_g1	0	0	0	0.372	0	NA	0	0	0	0	0	NA	NA	NA	NA
TRINITY_DN451828_c0_g1	0	0.1196667	0	0	0	NA	0	0	0	0	0	NA	NA	NA	NA
TRINITY_DN45183_c0_g1	0	0.2141667	0	0	0	NA	0	0	0	0	0	NA	NA	NA	NA
TRINITY_DN451832_c0_g1	0	0	0	0.1525	0	NA	0	0	0	0	0	NA	NA	NA	NA
TRINITY_DN451839_c0_g1	0	0	0.621	0	0	NA	0	0	0	0	0	NA	NA	NA	NA
TRINITY_DN451840_c0_g1	0	0.1506667	0	0.3231667	0	NA	0	0	0	0	0	NA	NA	NA	NA
TRINITY_DN451841_c0_g1	0	0.147	0	0	0	NA	0	0	0	0	0	NA	NA	NA	NA
TRINITY_DN451842_c0_g1	0	0.185	0.1823333	0	0.1205	NA	0	0	0	0	0	NA	NA	NA	NA
TRINITY_DN451844_c0_g1	0	0.089	0.1035	0	0	NA	0	0	0	0	0	NA	NA	NA	NA
TRINITY_DN451845_c0_g1	0	0	0.274	0	0	NA	0	0	0	0	0	NA	NA	NA	NA
TRINITY_DN451846_c0_g1	0	0.2141667	0	0	0.2013333	0.811605653476229	0	0	0	0	0	NA	NA	NA	NA
TRINITY_DN451848_c0_g1	0	0	0	0.184	0.09916667	NA	0	0	0	0	0	NA	NA	NA	NA
TRINITY_DN451849_c0_g1	0	0.605	0	0	0	NA	0	0	0	0	0	NA	NA	NA	NA
TRINITY_DN451853_c0_g1	0	0.05366667	0	0.06883333	0	NA	0	0	0	0	0	NA	NA	NA	NA
TRINITY_DN451854_c0_g1	0	0.0315	0.08233333	0	0.02866667	NA	0	0	0	0	0	NA	NA	NA	NA
TRINITY_DN451856_c0_g1	0	0	0.2295	0	0	NA	0	0	0	0	0	NA	NA	NA	NA
TRINITY_DN451857_c0_g1	0	0.2873333	0	0	0	NA	0	0	0	0	0	NA	NA	NA	NA
TRINITY_DN451858_c0_g1	0	0	0.193	0	0	NA	0	0	0	0	0	NA	NA	NA	NA
TRINITY_DN451859_c0_g1	0	0	0.3826667	0	0	NA	0	0	0	0	0	NA	NA	NA	NA
TRINITY_DN451860_c0_g1	0	0.1623333	0	0	0.3605	NA	0	0	0	0	0	NA	NA	NA	NA
TRINITY_DN451863_c0_g1	0	0	0	0	0	NA	0	0	0	0	0	NA	NA	NA	NA
TRINITY_DN451864_c0_g1	0	0	0.0695	0.135	0	NA	0	0	0	0	0	NA	NA	NA	NA
TRINITY_DN451867_c0_g1	0	0	0.2626667	0	0	NA	0	0	0	0	0	NA	NA	NA	NA
TRINITY_DN451868_c0_g1	0	0	0	0	0.503	NA	0	0	0	0	0	NA	NA	NA	NA
TRINITY_DN451869_c0_g1	0	0	0	0.375	0	NA	0	0	0	0	0	NA	NA	NA	NA
TRINITY_DN451870_c0_g1	0	0	0	5.457667	0	1	0	0	0	1	0	NA	NA	NA	NA
TRINITY_DN451871_c0_g1	0	0	0.133	0.09716667	0	NA	0	0	0	0	0	NA	NA	NA	NA
TRINITY_DN451872_c0_g1	0	0.357	0	0	0	NA	0	0	0	0	0	NA	NA	NA	NA
TRINITY_DN451873_c0_g1	0	0	0	0.074	0.1045	NA	0	0	0	0	0	NA	NA	NA	NA
TRINITY_DN451875_c0_g1	0	0	0.3513333	0	0	NA	0	0	0	0	0	NA	NA	NA	NA
TRINITY_DN451876_c0_g1	0	0	0.2181667	0	0	NA	0	0	0	0	0	NA	NA	NA	NA
TRINITY_DN451878_c0_g1	0	0	0	0.1931667	0	NA	0	0	0	0	0	NA	NA	NA	NA
TRINITY_DN451881_c0_g1	0	0	0	0	0.3531667	NA	0	0	0	0	0	NA	NA	NA	NA
TRINITY_DN451885_c0_g1	0	0	0	0.1573333	0	NA	0	0	0	0	0	NA	NA	NA	NA
TRINITY_DN451886_c0_g1	0	0	0	1.007167	0.278	0.928897501289111	0	0	0	0	0	NA	NA	NA	NA
TRINITY_DN451887_c0_g1	0	0	0.1385	0	0	NA	0	0	0	0	0	MRD1_DICDI	Multiple RNA-binding domain-containing protein 1 (RNA-binding motif protein 19 homolog) (RNA-binding protein 19 homolog)	mrd1 rbm19 DDB_G0284663	Dictyostelium discoideum (Slime mold)
TRINITY_DN451889_c0_g1	0	0	0.7116667	0.1263333	0	NA	0	0	0	0	0	NA	NA	NA	NA
TRINITY_DN451892_c0_g1	0	0.1543333	0	0	0	NA	0	0	0	0	0	NA	NA	NA	NA
TRINITY_DN451893_c0_g1	0	0.1795	0	0.1873333	0.1541667	0.841352943933155	0	0	0	0	0	NA	NA	NA	NA
TRINITY_DN451895_c0_g1	0	0	0.3935	0	0	NA	0	0	0	0	0	NA	NA	NA	NA
TRINITY_DN451899_c0_g1	0	0.1673333	0	0	0	NA	0	0	0	0	0	NA	NA	NA	NA
TRINITY_DN4519_c0_g1	0	5.074667	0	35.9915	1.025	0.863477355108562	0	0	0	1	0	NA	NA	NA	NA
TRINITY_DN451900_c0_g1	0	0	0	0	0.4081667	NA	0	0	0	0	0	NA	NA	NA	NA
TRINITY_DN451901_c0_g1	0	0	0	0.1053333	0	NA	0	0	0	0	0	POLX_TOBAC	Retrovirus-related Pol polyprotein from transposon TNT 1-94 [Includes: Protease (EC 3.4.23.-); Reverse transcriptase (EC 2.7.7.49); Endonuclease]		Nicotiana tabacum (Common tobacco)
TRINITY_DN451903_c0_g1	0	0	0.1781667	0	0	NA	0	0	0	0	0	NA	NA	NA	NA
TRINITY_DN451904_c0_g1	0	0.2815	0	0	0	NA	0	0	0	0	0	NA	NA	NA	NA
TRINITY_DN451906_c0_g1	0	0	0	0.3113333	0	NA	0	0	0	0	0	NA	NA	NA	NA
TRINITY_DN451909_c0_g1	0	0.2618333	0	0.375	0	0.860742530540697	0	0	0	0	0	NA	NA	NA	NA
TRINITY_DN451910_c0_g1	0	0	0	0.1721667	0	NA	0	0	0	0	0	NA	NA	NA	NA
TRINITY_DN451911_c0_g1	0	0.3185	0	0	0	NA	0	0	0	0	0	NA	NA	NA	NA
TRINITY_DN451912_c0_g1	0	0	0	0	0.2095	NA	0	0	0	0	0	NA	NA	NA	NA
TRINITY_DN451915_c0_g1	0	0	0	0.187	0	NA	0	0	0	0	0	OPR12_ORYSJ	Putative 12-oxophytodienoate reductase 12 (EC 1.3.1.-) (OPDA-reductase 12) (OsOPR12)	OPR12 OPR5 Os04g0443750 OsJ_14924	Oryza sativa subsp. japonica (Rice)
TRINITY_DN451916_c0_g1	0	0	0.1535	0	0	NA	0	0	0	0	0	NA	NA	NA	NA
TRINITY_DN451917_c0_g1	0	0.1175	0.08816667	0	0	NA	0	0	0	0	0	NA	NA	NA	NA
TRINITY_DN451918_c0_g1	0	0	0.1251667	0	0	NA	0	0	0	0	0	NA	NA	NA	NA
TRINITY_DN451919_c0_g1	0	0.2321667	0	0	0	NA	0	0	0	0	0	NA	NA	NA	NA
TRINITY_DN45192_c0_g1	0	0	0	0	0.636	1	0	0	0	0	0	NA	NA	NA	NA
TRINITY_DN45192_c1_g1	0	0.2773333	0	0	0	NA	0	0	0	0	0	NA	NA	NA	NA
TRINITY_DN451920_c0_g1	0	0	0	0.2801667	0	NA	0	0	0	0	0	NA	NA	NA	NA
TRINITY_DN451922_c0_g1	0	0.08183333	0	0	0	NA	0	0	0	0	0	NA	NA	NA	NA
TRINITY_DN451923_c0_g1	0	0	0	0.5053333	0	NA	0	0	0	0	0	NA	NA	NA	NA
TRINITY_DN451926_c0_g1	0	0.3608333	0	0	0	NA	0	0	0	0	0	NA	NA	NA	NA
TRINITY_DN451927_c0_g1	0	0.336	0	0	0	NA	0	0	0	0	0	NA	NA	NA	NA
TRINITY_DN451929_c0_g1	0	0	0	0.08466667	0	NA	0	0	0	0	0	NA	NA	NA	NA
TRINITY_DN45193_c0_g1	0	0	0.1676667	0	0.069	NA	0	0	0	0	0	NA	NA	NA	NA
TRINITY_DN451930_c0_g1	0	0.08066667	0.05383333	0	0	NA	0	0	0	0	0	NA	NA	NA	NA
TRINITY_DN451935_c0_g1	0	0.109	0	0.1405	0	NA	0	0	0	0	0	NA	NA	NA	NA
TRINITY_DN451937_c0_g1	0	0.2421667	0	0	0	NA	0	0	0	0	0	NA	NA	NA	NA
TRINITY_DN451938_c0_g1	0	0.05416667	0	0.10083333	0.1165	NA	0	0	0	0	0	NA	NA	NA	NA
TRINITY_DN451939_c0_g1	0	0	0	0	0.2658333	NA	0	0	0	0	0	NA	NA	NA	NA
TRINITY_DN451940_c0_g1	0	0.185	0.2381667	0	0	0.926913617993962	0	0	0	0	0	NA	NA	NA	NA
TRINITY_DN451941_c0_g1	0	0	0	0.3686667	0	NA	0	0	0	0	0	FGT1_ARATH	Protein FORGETTER 1 (Protein EMBRYO DEFECTIVE 1135)	FGT1 EMB1135 At1g79350 YUP8H12R.3	Arabidopsis thaliana (Mouse-ear cress)
TRINITY_DN451943_c0_g1	0	0	0.1708333	0	0	NA	0	0	0	0	0	NA	NA	NA	NA
TRINITY_DN451944_c0_g1	0	0	0	0	0.1416667	NA	0	0	0	0	0	NA	NA	NA	NA
TRINITY_DN451945_c0_g1	0	0	0	0.2256667	0	NA	0	0	0	0	0	NA	NA	NA	NA
TRINITY_DN451946_c0_g1	0	0.2081667	0	0	0	NA	0	0	0	0	0	NA	NA	NA	NA
TRINITY_DN451949_c0_g1	0	0	0.1446667	0	0	NA	0	0	0	0	0	NA	NA	NA	NA
TRINITY_DN451950_c0_g1	0	0	0	0.3711667	0	NA	0	0	0	0	0	NA	NA	NA	NA
TRINITY_DN451953_c0_g1	0	0	0	0.08966667	0.06733333	NA	0	0	0	0	0	NA	NA	NA	NA
TRINITY_DN451956_c0_g1	0	0	0.2163333	0	0	NA	0	0	0	0	0	NA	NA	NA	NA
TRINITY_DN451957_c0_g1	0	0.1463333	0.4366667	0	0	NA	0	0	0	0	0	NA	NA	NA	NA
TRINITY_DN451958_c0_g1	0	0	0.1823333	0	0	NA	0	0	0	0	0	NA	NA	NA	NA
TRINITY_DN451959_c0_g1	0	0	0.14133333	0.04616667	0	NA	0	0	0	0	0	NA	NA	NA	NA
TRINITY_DN451960_c0_g1	0	0	0	0	0.3186667	NA	0	0	0	0	0	NA	NA	NA	NA
TRINITY_DN451962_c0_g1	0	0.1895	0	0	0.1048333	NA	0	0	0	0	0	NA	NA	NA	NA
TRINITY_DN451963_c0_g1	0	0	0	0.13583333	0.06983333	NA	0	0	0	0	0	NA	NA	NA	NA
TRINITY_DN451964_c0_g1	0	0.269	0	0.11	0	NA	0	0	0	0	0	NA	NA	NA	NA
TRINITY_DN451965_c0_g1	0	0	0	0.25	0	NA	0	0	0	0	0	NA	NA	NA	NA
TRINITY_DN451966_c0_g1	0	0	0	0	0.6646667	1	0	0	0	0	0	NA	NA	NA	NA
TRINITY_DN451968_c0_g1	0	0	0	0.18316667	0.08366667	NA	0	0	0	0	0	NA	NA	NA	NA
TRINITY_DN451971_c0_g1	0	0	0.2731667	0	0	NA	0	0	0	0	0	NA	NA	NA	NA
TRINITY_DN451975_c0_g1	0	0	0.067	0.03	0	NA	0	0	0	0	0	NA	NA	NA	NA
TRINITY_DN451977_c0_g1	0	0	0	0	0.5141667	NA	0	0	0	0	0	NA	NA	NA	NA
TRINITY_DN451981_c0_g1	0	0	0.1275	0.1361667	0.5568333	NA	0	0	0	0	0	YMF16_ARATH	Uncharacterized tatC-like protein ymf16 (ORFX)	YMF16 MTT2 AtMg00570	Arabidopsis thaliana (Mouse-ear cress)
TRINITY_DN451982_c0_g1	0	0	0.13566667	0.07116667	0	NA	0	0	0	0	0	NA	NA	NA	NA
TRINITY_DN451984_c0_g1	0	0	0.6855	0	0	NA	0	0	0	0	0	NA	NA	NA	NA
TRINITY_DN451987_c0_g1	0	0	0.08433333	0	0	NA	0	0	0	0	0	NA	NA	NA	NA
TRINITY_DN451989_c0_g1	0	0.06883333	0	0.11016667	0.062	NA	0	0	0	0	0	NA	NA	NA	NA
TRINITY_DN451990_c0_g1	0	0.0495	0.24983333	0.04166667	0	NA	0	0	0	0	0	NA	NA	NA	NA
TRINITY_DN451991_c0_g1	0	0	0.148	0	0	NA	0	0	0	0	0	NA	NA	NA	NA
TRINITY_DN451992_c0_g1	0	0	0.1971667	0	0	NA	0	0	0	0	0	NA	NA	NA	NA
TRINITY_DN451998_c0_g1	0	0.3386667	0	0	0	NA	0	0	0	0	0	NA	NA	NA	NA
TRINITY_DN451999_c0_g1	0	0	0	0	0.4411667	NA	0	0	0	0	0	NA	NA	NA	NA
TRINITY_DN452000_c0_g1	0	0.1078333	0.127	0	0	NA	0	0	0	0	0	NA	NA	NA	NA
TRINITY_DN452002_c0_g1	0	0.1326667	0.08	0.1086667	0	NA	0	0	0	0	0	NA	NA	NA	NA
TRINITY_DN452004_c0_g1	0	0.1516667	0	0	0	NA	0	0	0	0	0	NA	NA	NA	NA
TRINITY_DN452005_c0_g1	0	0	0.1186667	0.1555	0	NA	0	0	0	0	0	NA	NA	NA	NA
TRINITY_DN452007_c0_g1	0	0.1443333	0	0	0	NA	0	0	0	0	0	NA	NA	NA	NA
TRINITY_DN452008_c0_g1	0	0.127	0.121	0	0.1871667	NA	0	0	0	0	0	NA	NA	NA	NA
TRINITY_DN452011_c0_g1	0	0.06416667	0	0	0.043	NA	0	0	0	0	0	NA	NA	NA	NA
TRINITY_DN452012_c0_g1	0	0	0	0	0.1548333	NA	0	0	0	0	0	NA	NA	NA	NA
TRINITY_DN452013_c0_g1	0	0	0.1703333	0	0	NA	0	0	0	0	0	NA	NA	NA	NA
TRINITY_DN452014_c0_g1	0	0	0.273	0	0	NA	0	0	0	0	0	NA	NA	NA	NA
TRINITY_DN452015_c0_g1	0	0.093	0	0.09216667	0	NA	0	0	0	0	0	NA	NA	NA	NA
TRINITY_DN452016_c0_g1	0	0.1055	0.134	0	0.1225	NA	0	0	0	0	0	NA	NA	NA	NA
TRINITY_DN452018_c0_g1	0	0	0	0.225	0	NA	0	0	0	0	0	NA	NA	NA	NA
TRINITY_DN452019_c0_g1	0	0	0	0	0.41	NA	0	0	0	0	0	NA	NA	NA	NA
TRINITY_DN452021_c0_g1	0	0.5013333	0	0	0	NA	0	0	0	0	0	NA	NA	NA	NA
TRINITY_DN452024_c0_g1	0	0.1285	0.2926667	0	0	NA	0	0	0	0	0	NA	NA	NA	NA
TRINITY_DN452027_c0_g1	0	0	0.09883333	0	0	NA	0	0	0	0	0	NA	NA	NA	NA
TRINITY_DN452030_c0_g1	0	0	0	0	0	NA	0	0	0	0	0	NA	NA	NA	NA
TRINITY_DN452031_c0_g1	0	0	0	0.1321667	0	NA	0	0	0	0	0	NA	NA	NA	NA
TRINITY_DN452032_c0_g1	0	0	0.178	0	0.1305	NA	0	0	0	0	0	NA	NA	NA	NA
TRINITY_DN452033_c0_g1	0	0	0.1715	0.091	0	NA	0	0	0	0	0	NA	NA	NA	NA
TRINITY_DN452034_c0_g1	0	0	0	0.0395	0.06016667	NA	0	0	0	0	0	NA	NA	NA	NA
TRINITY_DN452036_c0_g1	0	0	0	0	0.4973333	NA	0	0	0	0	0	NA	NA	NA	NA
TRINITY_DN452038_c0_g1	0	0	0	0.1805	0	NA	0	0	0	0	0	NA	NA	NA	NA
TRINITY_DN452042_c0_g1	0	0	0	0.617	0	NA	0	0	0	0	0	NA	NA	NA	NA
TRINITY_DN452045_c0_g1	0	0	0	0.2918333	0	NA	0	0	0	0	0	NA	NA	NA	NA
TRINITY_DN452046_c0_g1	0	0	0.1243333	0	0	NA	0	0	0	0	0	NA	NA	NA	NA
TRINITY_DN452047_c0_g1	0	0	0.1551667	0.3686667	0	NA	0	0	0	0	0	PHYE_ARATH	Phytochrome E	PHYE At4g18130 F15J5.100	Arabidopsis thaliana (Mouse-ear cress)
TRINITY_DN452048_c0_g1	0	0.1238333	0	0	0.2486667	NA	0	0	0	0	0	NA	NA	NA	NA
TRINITY_DN452049_c0_g1	0	0	0	0.1433333	0	NA	0	0	0	0	0	NA	NA	NA	NA
TRINITY_DN452050_c0_g1	0	0.4693333	0	0	0	NA	0	0	0	0	0	NA	NA	NA	NA
TRINITY_DN452051_c0_g1	0	0.0895	0	0	0	NA	0	0	0	0	0	NA	NA	NA	NA
TRINITY_DN452052_c0_g1	0	0	0	0.336	0	NA	0	0	0	0	0	NA	NA	NA	NA
TRINITY_DN452053_c0_g1	0	0	0	0.383	0	NA	0	0	0	0	0	NA	NA	NA	NA
TRINITY_DN452054_c0_g1	0	0	0	0.4798333	0	NA	0	0	0	0	0	NA	NA	NA	NA
TRINITY_DN452055_c0_g1	0	0.07366667	0	0	0.1065	NA	0	0	0	0	0	NA	NA	NA	NA
TRINITY_DN452056_c0_g1	0	0	0.3305	0	0	NA	0	0	0	0	0	NA	NA	NA	NA
TRINITY_DN452058_c0_g1	0	0.2008333	0	0	0	NA	0	0	0	0	0	NA	NA	NA	NA
TRINITY_DN452060_c0_g1	0	0	0	0.162	0	NA	0	0	0	0	0	NA	NA	NA	NA
TRINITY_DN452061_c0_g1	0	0.09566667	0.08683333	0.12266667	0	NA	0	0	0	0	0	NA	NA	NA	NA
TRINITY_DN452063_c0_g1	0	0	0.2121667	0.1376667	0	NA	0	0	0	0	0	NA	NA	NA	NA
TRINITY_DN452066_c0_g1	0	0	0.4171667	0	0	NA	0	0	0	0	0	NA	NA	NA	NA
TRINITY_DN452067_c0_g1	0	0.1566667	0	0	0.2493333	NA	0	0	0	0	0	NA	NA	NA	NA
TRINITY_DN45207_c0_g1	0	0	0	0.3231667	0	NA	0	0	0	0	0	NA	NA	NA	NA
TRINITY_DN452070_c0_g1	0	0.3066667	0	0	0	NA	0	0	0	0	0	NA	NA	NA	NA
TRINITY_DN452073_c0_g1	0	0	0	0	0.312	NA	0	0	0	0	0	NA	NA	NA	NA
TRINITY_DN452074_c0_g1	0	0	0.2371667	0	0	NA	0	0	0	0	0	NA	NA	NA	NA
TRINITY_DN452076_c0_g1	0	0	0	0	0.403	NA	0	0	0	0	0	NA	NA	NA	NA
TRINITY_DN452078_c0_g1	0	0	0	0.301	0	NA	0	0	0	0	0	NA	NA	NA	NA
TRINITY_DN452079_c0_g1	0	0	0.19616667	0.05466667	0	NA	0	0	0	0	0	NA	NA	NA	NA
TRINITY_DN452080_c0_g1	0	0.2161667	0	0	0	NA	0	0	0	0	0	NA	NA	NA	NA
TRINITY_DN452081_c0_g1	0	0	0.2596667	0	0	NA	0	0	0	0	0	NA	NA	NA	NA
TRINITY_DN452082_c0_g1	0	0	0	0.3401667	0	NA	0	0	0	0	0	NA	NA	NA	NA
TRINITY_DN452084_c0_g1	0	0	0.3768333	0	0	NA	0	0	0	0	0	NA	NA	NA	NA
TRINITY_DN452085_c0_g1	0	0	0	0	0.1615	NA	0	0	0	0	0	NA	NA	NA	NA
TRINITY_DN452086_c0_g1	0	0	0	0	0.468	NA	0	0	0	0	0	NA	NA	NA	NA
TRINITY_DN452087_c0_g1	0	0	0.4021667	0	0	NA	0	0	0	0	0	HIP37_ARATH	Heavy metal-associated isoprenylated plant protein 37 (AtHIP37)	HIPP37 At1g23000 F19G10.6	Arabidopsis thaliana (Mouse-ear cress)
TRINITY_DN452088_c0_g1	0	0	0.395	0	0	NA	0	0	0	0	0	NA	NA	NA	NA
TRINITY_DN452094_c0_g1	0	0.3238333	0	0	0	NA	0	0	0	0	0	NA	NA	NA	NA
TRINITY_DN452095_c0_g1	0	0	1.2125	0	0	NA	0	0	0	0	0	NA	NA	NA	NA
TRINITY_DN452096_c0_g1	0	0	0	0	0.2655	NA	0	0	0	0	0	NA	NA	NA	NA
TRINITY_DN452099_c0_g1	0	0	0	0	0.1651667	NA	0	0	0	0	0	NA	NA	NA	NA
TRINITY_DN452101_c0_g1	0	0.2793333	0.3786667	0	0	0.842684641968446	0	0	0	0	0	NA	NA	NA	NA
TRINITY_DN452103_c0_g1	0	0	0	0	0.144	NA	0	0	0	0	0	NA	NA	NA	NA
TRINITY_DN452105_c0_g1	0	0	0.1645	0	0.1828333	NA	0	0	0	0	0	NA	NA	NA	NA
TRINITY_DN452107_c0_g1	0	0	0	0.1938333	0.2651667	0.918704249131708	0	0	0	0	0	NA	NA	NA	NA
TRINITY_DN452110_c0_g1	0	0.12433333	0.03716667	0.06383333	0	NA	0	0	0	0	0	NA	NA	NA	NA
TRINITY_DN452112_c0_g1	0	0.166	0	0	0	NA	0	0	0	0	0	NA	NA	NA	NA
TRINITY_DN452113_c0_g1	0	0	0.13766667	0.06183333	0	NA	0	0	0	0	0	NA	NA	NA	NA
TRINITY_DN452120_c0_g1	0	0	0.2576667	0	0	NA	0	0	0	0	0	NA	NA	NA	NA
TRINITY_DN452121_c0_g1	0	0	0.2108333	0	0	NA	0	0	0	0	0	NA	NA	NA	NA
TRINITY_DN452125_c0_g1	0	0	0	0	0.2855	NA	0	0	0	0	0	NA	NA	NA	NA
TRINITY_DN452127_c0_g1	0	0	0.2411667	0	0	NA	0	0	0	0	0	NA	NA	NA	NA
TRINITY_DN452129_c0_g1	0	0.037	0	0	0.09183333	NA	0	0	0	0	0	POLX_TOBAC	Retrovirus-related Pol polyprotein from transposon TNT 1-94 [Includes: Protease (EC 3.4.23.-); Reverse transcriptase (EC 2.7.7.49); Endonuclease]		Nicotiana tabacum (Common tobacco)
TRINITY_DN452132_c0_g1	0	0	0	0	0.2763333	NA	0	0	0	0	0	NA	NA	NA	NA
TRINITY_DN452134_c0_g1	0	0	0	0.3251667	0	NA	0	0	0	0	0	NA	NA	NA	NA
TRINITY_DN452136_c0_g1	0	0.0515	0	0.1815	0	NA	0	0	0	0	0	NA	NA	NA	NA
TRINITY_DN452137_c0_g1	0	0.2595	0	0	0.2405	0.792933225521776	0	0	0	0	0	NA	NA	NA	NA
TRINITY_DN452139_c0_g1	0	0.05733333	0	0.1685	0	NA	0	0	0	0	0	NA	NA	NA	NA
TRINITY_DN45214_c0_g1	0	0	0.1536667	0	0	NA	0	0	0	0	0	DGK1_ARATH	Diacylglycerol kinase 1 (AtDGK1) (DAG kinase 1) (EC 2.7.1.107) (Diglyceride kinase 1) (DGK 1)	DGK1 At5g07920 F13G24.120 MXM12.16	Arabidopsis thaliana (Mouse-ear cress)
TRINITY_DN452141_c0_g1	0	0	0.137	0.1668333	0	NA	0	0	0	0	0	NA	NA	NA	NA
TRINITY_DN452144_c0_g1	0	0	0	0	0.1828333	NA	0	0	0	0	0	NA	NA	NA	NA
TRINITY_DN452146_c0_g1	0	0	0	0.2133333	0	NA	0	0	0	0	0	NA	NA	NA	NA
TRINITY_DN452149_c0_g1	0	0	0	0.1756667	0	NA	0	0	0	0	0	NA	NA	NA	NA
TRINITY_DN452150_c0_g1	0	0	0	0.5213333	0	NA	0	0	0	0	0	NA	NA	NA	NA
TRINITY_DN452151_c0_g1	0	0	0	0.1183333	0.1163333	NA	0	0	0	0	0	KIF2_DICDI	Kinesin-related protein 2 (Kinesin family member 2) (Kinesin-14)	kif2 GPK2 K2 ksnB DDB_G0267396	Dictyostelium discoideum (Slime mold)
TRINITY_DN452154_c0_g1	0	0.04583333	0	0	0.03783333	NA	0	0	0	0	0	NA	NA	NA	NA
TRINITY_DN452155_c0_g1	0	0	0.3508333	0.3975	0	0.785919173670574	0	0	0	0	0	NA	NA	NA	NA
TRINITY_DN452157_c0_g1	0	0	0	0.3458333	0	NA	0	0	0	0	0	NA	NA	NA	NA
TRINITY_DN452158_c0_g1	0	0	0	0.4406667	0	NA	0	0	0	0	0	NA	NA	NA	NA
TRINITY_DN452161_c0_g1	0	0	0	0.3278333	0	NA	0	0	0	0	0	DEXHC_ARATH	DExH-box ATP-dependent RNA helicase DExH12 (EC 3.6.4.13) (BRR2 homolog A) (AtBRR2A) (Pre-mRNA-splicing helicase BRR2A) (Protein EMBRYO DEFECTIVE 1507)	BRR2A EMB1507 At1g20960 F9H16.5	Arabidopsis thaliana (Mouse-ear cress)
TRINITY_DN452164_c0_g1	0	0	0.08366667	0	0.3995	NA	0	0	0	0	0	NA	NA	NA	NA
TRINITY_DN452165_c0_g1	0	0.0425	0	0	0	NA	0	0	0	0	0	NA	NA	NA	NA
TRINITY_DN452167_c0_g1	0	0.0825	0	0.0815	0.1106667	NA	0	0	0	0	0	NA	NA	NA	NA
TRINITY_DN452168_c0_g1	0	0	0.0705	0.2413333	0	NA	0	0	0	0	0	NA	NA	NA	NA
TRINITY_DN452169_c0_g1	0	0	0	0.2541667	0	NA	0	0	0	0	0	NA	NA	NA	NA
TRINITY_DN452170_c0_g1	0	0.202	0	0	0	NA	0	0	0	0	0	NA	NA	NA	NA
TRINITY_DN452172_c0_g1	0	0	0	0.504	0	NA	0	0	0	0	0	NA	NA	NA	NA
TRINITY_DN452174_c0_g1	0	0	0.08333333	0.04066667	0.064	NA	0	0	0	0	0	NA	NA	NA	NA
TRINITY_DN452175_c0_g1	0	0.5316667	0	0	0	NA	0	0	0	0	0	NA	NA	NA	NA
TRINITY_DN452177_c0_g1	0	0	0	0.1953333	0.1355	NA	0	0	0	0	0	CAX2_ARATH	Vacuolar cation/proton exchanger 2 (Ca(2+)/H(+) antiporter CAX2) (Ca(2+)/H(+) exchanger 2) (Protein CATION EXCHANGER 2)	CAX2 At3g13320 MDC11.10 MDC11.19	Arabidopsis thaliana (Mouse-ear cress)
TRINITY_DN452179_c0_g1	0	0.1223333	0	0.3346667	0	NA	0	0	0	0	0	NA	NA	NA	NA
TRINITY_DN45218_c0_g1	0	0	0	0	0.3976667	NA	0	0	0	0	0	NA	NA	NA	NA
TRINITY_DN452180_c0_g1	0	0	0	0	0.2041667	NA	0	0	0	0	0	NA	NA	NA	NA
TRINITY_DN452181_c0_g1	0	0.2533333	0	0	0	NA	0	0	0	0	0	NA	NA	NA	NA
TRINITY_DN452182_c0_g1	0	0	0.1703333	0	0	NA	0	0	0	0	0	NA	NA	NA	NA
TRINITY_DN452183_c0_g1	0	0	0	0.3145	0	NA	0	0	0	0	0	NA	NA	NA	NA
TRINITY_DN452184_c0_g1	0	0	0.2346667	0	0	NA	0	0	0	0	0	NA	NA	NA	NA
TRINITY_DN45219_c0_g1	0	0.3596667	0.1298333	0	0	NA	0	0	0	0	0	NA	NA	NA	NA
TRINITY_DN452192_c0_g1	0	0.283	0	0.139	0.1446667	NA	0	0	0	0	0	NA	NA	NA	NA
TRINITY_DN452193_c0_g1	0	0	0.2365	0.1126667	0	NA	0	0	0	0	0	NA	NA	NA	NA
TRINITY_DN452194_c0_g1	0	0	0	0.1046667	0.1171667	NA	0	0	0	0	0	NA	NA	NA	NA
TRINITY_DN452195_c0_g1	0	0.2543333	0	0	0	NA	0	0	0	0	0	NA	NA	NA	NA
TRINITY_DN452198_c0_g1	0	0	0.5775	0	0	NA	0	0	0	0	0	NA	NA	NA	NA
TRINITY_DN452199_c0_g1	0	0.3535	0	0	0	NA	0	0	0	0	0	NA	NA	NA	NA
TRINITY_DN452200_c0_g1	0	0.089	0	0.1218333	0.3503333	NA	0	0	0	0	0	NA	NA	NA	NA
TRINITY_DN452202_c0_g1	0	0.2458333	0	0	0	NA	0	0	0	0	0	NA	NA	NA	NA
TRINITY_DN452203_c0_g1	0	0.06266667	0.07916667	0	0	NA	0	0	0	0	0	NA	NA	NA	NA
TRINITY_DN452204_c0_g1	0	0	0	0	0.2891667	NA	0	0	0	0	0	NA	NA	NA	NA
TRINITY_DN452205_c0_g1	0	0	0	0.4106667	0	NA	0	0	0	0	0	NA	NA	NA	NA
TRINITY_DN452206_c0_g1	0	0.1198333	0.2108333	0	0	NA	0	0	0	0	0	NA	NA	NA	NA
TRINITY_DN452209_c0_g1	0	0	0	0	0.3721667	NA	0	0	0	0	0	NA	NA	NA	NA
TRINITY_DN452210_c0_g1	0	0	0	0	0	NA	0	0	0	0	0	NA	NA	NA	NA
TRINITY_DN452212_c0_g1	0	0	0.14	0.05016667	0	NA	0	0	0	0	0	NA	NA	NA	NA
TRINITY_DN452214_c0_g1	0	0	0.271	0	0	NA	0	0	0	0	0	NA	NA	NA	NA
TRINITY_DN452215_c0_g1	0	0.09933333	0	0.0525	0.04416667	NA	0	0	0	0	0	NA	NA	NA	NA
TRINITY_DN452218_c0_g1	0	0	0	0	0.6356667	NA	0	0	0	0	0	NA	NA	NA	NA
TRINITY_DN452219_c0_g1	0	0	0	0.336	0	NA	0	0	0	0	0	NA	NA	NA	NA
TRINITY_DN45222_c0_g1	0	0	0.0645	0.2411667	0	NA	0	0	0	0	0	NA	NA	NA	NA
TRINITY_DN452220_c0_g1	0	0	0.2103333	0	0	NA	0	0	0	0	0	NA	NA	NA	NA
TRINITY_DN452221_c0_g1	0	0	0	0.1641667	0	NA	0	0	0	0	0	NA	NA	NA	NA
TRINITY_DN452224_c0_g1	0	0.06	0	0	0.05933333	NA	0	0	0	0	0	NA	NA	NA	NA
TRINITY_DN452225_c0_g1	0	0	0	0	0	NA	0	0	0	0	0	NA	NA	NA	NA
TRINITY_DN452227_c0_g1	0	0.1148333	0	0	0	NA	0	0	0	0	0	NA	NA	NA	NA
TRINITY_DN452229_c0_g1	0	0	0	0.2866667	0	NA	0	0	0	0	0	NA	NA	NA	NA
TRINITY_DN45223_c0_g1	0	0	0.4136667	0	0	NA	0	0	0	0	0	NA	NA	NA	NA
TRINITY_DN452231_c0_g1	0	0	0	0.1158333	0	NA	0	0	0	0	0	COPD_DICDI	Coatomer subunit delta (Delta-coat protein) (Delta-COP)	copd DDB_G0268702	Dictyostelium discoideum (Slime mold)
TRINITY_DN452234_c0_g1	0	0	0.3836667	0	0	NA	0	0	0	0	0	NA	NA	NA	NA
TRINITY_DN452235_c0_g1	0	0.1065	0.187	0	0	NA	0	0	0	0	0	NA	NA	NA	NA
TRINITY_DN452236_c0_g1	0	0	0	0	0.4411667	NA	0	0	0	0	0	NA	NA	NA	NA
TRINITY_DN452238_c0_g1	0	0	0.2488333	0	0	NA	0	0	0	0	0	NA	NA	NA	NA
TRINITY_DN452240_c0_g1	0	0	0	0.8373333	0	NA	0	0	0	0	0	NA	NA	NA	NA
TRINITY_DN452243_c0_g1	0	0	0.2341667	0	0	NA	0	0	0	0	0	NA	NA	NA	NA
TRINITY_DN452246_c0_g1	0	0.3351667	0	0	0	NA	0	0	0	0	0	NA	NA	NA	NA
TRINITY_DN452247_c0_g1	0	0.083	0.1093333	0	0	NA	0	0	0	0	0	NA	NA	NA	NA
TRINITY_DN452249_c0_g1	0	0.1038333	0	0	0	NA	0	0	0	0	0	NA	NA	NA	NA
TRINITY_DN452254_c0_g1	0	0	0	0.3598333	0.1746667	0.984771038378697	0	0	0	0	0	NA	NA	NA	NA
TRINITY_DN452255_c0_g1	0	0	0	0.07333333	0.15283333	NA	0	0	0	0	0	GT14A_ARATH	Beta-glucuronosyltransferase GlcAT14A (EC 2.4.1.-) (GT14 family glucuronic acid transferase 1) (AtGlcAT14A)	GLCAT14A At5g39990 MYH19.19	Arabidopsis thaliana (Mouse-ear cress)
TRINITY_DN452256_c0_g1	0	0	0	0	0.1565	NA	0	0	0	0	0	NA	NA	NA	NA
TRINITY_DN452258_c0_g1	0	0	0	0.184	0	NA	0	0	0	0	0	NA	NA	NA	NA
TRINITY_DN45226_c0_g1	0	0.13616667	0.05816667	0.09416667	0	NA	0	0	0	0	0	NA	NA	NA	NA
TRINITY_DN452260_c0_g1	0	0.02616667	0.047	0	0.02	NA	0	0	0	0	0	NA	NA	NA	NA
TRINITY_DN452261_c0_g1	0	0	0	0	0.5256667	NA	0	0	0	0	0	NA	NA	NA	NA
TRINITY_DN452262_c0_g1	0	0.05816667	0.04283333	0.07633333	0.16416667	NA	0	0	0	0	0	NA	NA	NA	NA
TRINITY_DN452263_c0_g1	0	0.1578333	0	0	0	NA	0	0	0	0	0	NA	NA	NA	NA
TRINITY_DN452267_c0_g1	0	0.13783333	0	0	0.05866667	NA	0	0	0	0	0	NA	NA	NA	NA
TRINITY_DN452268_c0_g1	0	0	0.204	0	0.2136667	0.796591378744742	0	0	0	0	0	NA	NA	NA	NA
TRINITY_DN452271_c0_g1	0	0	0	0.3255	0	NA	0	0	0	0	0	NA	NA	NA	NA
TRINITY_DN452272_c0_g1	0	0	0.086	0.094	0	NA	0	0	0	0	0	NA	NA	NA	NA
TRINITY_DN452273_c0_g1	0	0.06866667	0.051	0	0	NA	0	0	0	0	0	M820_ARATH	Uncharacterized mitochondrial protein AtMg00820 (ORF170)	AtMg00820; At2g07683	Arabidopsis thaliana (Mouse-ear cress)
TRINITY_DN452275_c0_g1	0	0	0	0.387	0	NA	0	0	0	0	0	NA	NA	NA	NA
TRINITY_DN452276_c0_g1	0	0	0.2195	0	0	NA	0	0	0	0	0	NA	NA	NA	NA
TRINITY_DN452280_c0_g1	0	0.066	0	0	0	NA	0	0	0	0	0	NA	NA	NA	NA
TRINITY_DN452281_c0_g1	0	0.05116667	0	0.041	0	NA	0	0	0	0	0	NA	NA	NA	NA
TRINITY_DN452284_c0_g1	0	0.05616667	0	0.2895	0	NA	0	0	0	0	0	NA	NA	NA	NA
TRINITY_DN452285_c0_g1	0	0.332	0	0	0	NA	0	0	0	0	0	NA	NA	NA	NA
TRINITY_DN452286_c0_g1	0	0	0.09416667	0	0	NA	0	0	0	0	0	NA	NA	NA	NA
TRINITY_DN452287_c0_g1	0	0.125	0.0695	0	0	NA	0	0	0	0	0	NA	NA	NA	NA
TRINITY_DN452288_c0_g1	0	0	0.1245	0	0.1538333	NA	0	0	0	0	0	NA	NA	NA	NA
TRINITY_DN452289_c0_g1	0	0	0.4956667	0	0	NA	0	0	0	0	0	NA	NA	NA	NA
TRINITY_DN45229_c0_g1	0	0	0.1846667	0	0	NA	0	0	0	0	0	NA	NA	NA	NA
TRINITY_DN452290_c0_g1	0	0.119	0.116	0	0	NA	0	0	0	0	0	NA	NA	NA	NA
TRINITY_DN452292_c0_g1	0	0.06466667	0	0.29283333	0	NA	0	0	0	0	0	NA	NA	NA	NA
TRINITY_DN452293_c0_g1	0	0.0935	0.1015	0	0	NA	0	0	0	0	0	NA	NA	NA	NA
TRINITY_DN452295_c0_g1	0	0	0	0.2838333	0	NA	0	0	0	0	0	NA	NA	NA	NA
TRINITY_DN452296_c0_g1	0	0	0	0.6226667	0	NA	0	0	0	0	0	NA	NA	NA	NA
TRINITY_DN452297_c0_g1	0	0	0	0	0.2663333	NA	0	0	0	0	0	NA	NA	NA	NA
TRINITY_DN452299_c0_g1	0	0.1436667	0	0.1193333	0	NA	0	0	0	0	0	NA	NA	NA	NA
TRINITY_DN45230_c0_g1	0	0	0.7326667	0	0.306	0.990800235035004	0	0	0	0	0	NA	NA	NA	NA
TRINITY_DN452302_c0_g1	0	0	0.3343333	0	0	NA	0	0	0	0	0	NA	NA	NA	NA
TRINITY_DN452305_c0_g1	0	0.224	0	0	0	NA	0	0	0	0	0	NA	NA	NA	NA
TRINITY_DN452307_c0_g1	0	0	0.3256667	0	0	NA	0	0	0	0	0	NA	NA	NA	NA
TRINITY_DN452308_c0_g1	0	0	0.1715	0	0	NA	0	0	0	0	0	CMTA5_ARATH	Calmodulin-binding transcription activator 5 (AtCAMTA5) (Ethylene-induced calmodulin-binding protein f) (EICBP.f) (Signal-responsive protein 6) (AtSR6)	CAMTA5 CMTA5 SR6 At4g16150 dl4115W FCAALL.291	Arabidopsis thaliana (Mouse-ear cress)
TRINITY_DN452309_c0_g1	0	0.1845	0	0	0	NA	0	0	0	0	0	NA	NA	NA	NA
TRINITY_DN45231_c0_g1	0	0	0.2965	0	0	NA	0	0	0	0	0	NA	NA	NA	NA
TRINITY_DN452313_c0_g1	0	0	0.1115	0	0	NA	0	0	0	0	0	NA	NA	NA	NA
TRINITY_DN452315_c0_g1	0	0	0	0	0.2968333	NA	0	0	0	0	0	NA	NA	NA	NA
TRINITY_DN452317_c0_g1	0	0	0	0.5805	0	NA	0	0	0	0	0	CHX21_ARATH	Cation/H(+) antiporter 21 (Protein CATION/H+ EXCHANGER 21) (AtCHX21)	CHX21 At2g31910 F20M17.5	Arabidopsis thaliana (Mouse-ear cress)
TRINITY_DN452320_c0_g1	0	0.9685	0	0	0	NA	0	0	0	0	0	NA	NA	NA	NA
TRINITY_DN452321_c0_g1	0	0.07733333	0	0	0.3625	NA	0	0	0	0	0	NA	NA	NA	NA
TRINITY_DN452322_c0_g1	0	0.1573333	0	0	0.1366667	NA	0	0	0	0	0	NA	NA	NA	NA
TRINITY_DN452323_c0_g1	0	0	0.1545	0.3358333	0	NA	0	0	0	0	0	NA	NA	NA	NA
TRINITY_DN452325_c0_g1	0	0.12216667	0	0.09933333	0	NA	0	0	0	0	0	NA	NA	NA	NA
TRINITY_DN452326_c0_g1	0	0	0.2295	0.1338333	0	NA	0	0	0	0	0	NA	NA	NA	NA
TRINITY_DN452327_c0_g1	0	0	0	0.3733333	0	NA	0	0	0	0	0	PARG2_ARATH	Probable poly(ADP-ribose) glycohydrolase 2 (EC 3.2.1.143)	PARG2 At2g31865 F20M17	Arabidopsis thaliana (Mouse-ear cress)
TRINITY_DN452328_c0_g1	0	0	0	0	0.7798333	NA	0	0	0	0	0	NA	NA	NA	NA
TRINITY_DN452329_c0_g1	0	0.0925	0	0	0	NA	0	0	0	0	0	NA	NA	NA	NA
TRINITY_DN45233_c0_g1	0	0	0.03583333	0	0.0545	NA	0	0	0	0	0	NA	NA	NA	NA
TRINITY_DN452330_c0_g1	0	0.07716667	0.12966667	0	0	NA	0	0	0	0	0	NA	NA	NA	NA
TRINITY_DN452331_c0_g1	0	0	0	0.167	0.2716667	0.998977648183474	0	0	0	0	0	NA	NA	NA	NA
TRINITY_DN452332_c0_g1	0	0.1361667	0	0	0.1488333	NA	0	0	0	0	0	NA	NA	NA	NA
TRINITY_DN452333_c0_g1	0	0.4628333	0	0	0	NA	0	0	0	0	0	NA	NA	NA	NA
TRINITY_DN452335_c0_g1	0	0.5413333	0	0	0	NA	0	0	0	0	0	NA	NA	NA	NA
TRINITY_DN452336_c0_g1	0	0	0.07233333	0	0	NA	0	0	0	0	0	NA	NA	NA	NA
TRINITY_DN452337_c0_g1	0	0	0.3591667	0	0	NA	0	0	0	0	0	NA	NA	NA	NA
TRINITY_DN45234_c0_g1	0	0	0	0	0.3323333	NA	0	0	0	0	0	NA	NA	NA	NA
TRINITY_DN452340_c0_g1	0	0	0	0.4271667	0	NA	0	0	0	0	0	NA	NA	NA	NA
TRINITY_DN452341_c0_g1	0	0.04166667	0	0.05366667	0	NA	0	0	0	0	0	NA	NA	NA	NA
TRINITY_DN452346_c0_g1	0	0	0.2551667	0	0	NA	0	0	0	0	0	NA	NA	NA	NA
TRINITY_DN452348_c0_g1	0	0.2565	0	0	0	NA	0	0	0	0	0	NA	NA	NA	NA
TRINITY_DN452349_c0_g1	0	0	0	0.2603333	0	NA	0	0	0	0	0	NA	NA	NA	NA
TRINITY_DN452350_c0_g1	0	0	0.1111667	0	0	NA	0	0	0	0	0	NA	NA	NA	NA
TRINITY_DN452352_c0_g1	0	0.08783333	0.129	0	0	NA	0	0	0	0	0	NA	NA	NA	NA
TRINITY_DN452353_c0_g1	0	0.3261667	0	0	0	NA	0	0	0	0	0	NA	NA	NA	NA
TRINITY_DN452354_c0_g1	0	0.0965	0	0.1238333	0	NA	0	0	0	0	0	NA	NA	NA	NA
TRINITY_DN452355_c0_g1	0	0	0	0.4028333	0	NA	0	0	0	0	0	NA	NA	NA	NA
TRINITY_DN452360_c0_g1	0	0	0	0.3161667	0	NA	0	0	0	0	0	NA	NA	NA	NA
TRINITY_DN452361_c0_g1	0	0	0	0.3296667	0	NA	0	0	0	0	0	NA	NA	NA	NA
TRINITY_DN452362_c0_g1	0	0	0	0.1135	0	NA	0	0	0	0	0	POR_MARPA	Protochlorophyllide reductase, chloroplastic (PCR) (EC 1.3.1.33) (NADPH-protochlorophyllide oxidoreductase) (POR)	PORA	Marchantia paleacea (Liverwort)
TRINITY_DN452363_c0_g1	0	0	0.05983333	0.06616667	0	NA	0	0	0	0	0	NA	NA	NA	NA
TRINITY_DN452364_c0_g1	0	0.1805	0	0	0.281	0.961838989347756	0	0	0	0	0	NA	NA	NA	NA
TRINITY_DN452365_c0_g1	0	0	0	0.2913333	0	NA	0	0	0	0	0	MY124_ARATH	Transcription factor MYB124 (Myb-related protein 124) (AtMYB124) (Protein FOUR LIPS)	MYB124 FLP At1g14350 F14L17.12	Arabidopsis thaliana (Mouse-ear cress)
TRINITY_DN452367_c0_g1	0	0	0.5481667	0	0	NA	0	0	0	0	0	NA	NA	NA	NA
TRINITY_DN452368_c0_g1	0	0.2021667	0	0	0	NA	0	0	0	0	0	NA	NA	NA	NA
TRINITY_DN452369_c0_g1	0	0	0	0.1408333	0.203	NA	0	0	0	0	0	NA	NA	NA	NA
TRINITY_DN452370_c0_g1	0	0	0	0	0.3873333	NA	0	0	0	0	0	NA	NA	NA	NA
TRINITY_DN452371_c0_g1	0	0.08983333	0.06466667	0	0	NA	0	0	0	0	0	NA	NA	NA	NA
TRINITY_DN452374_c0_g1	0	0	0	0.3433333	0	NA	0	0	0	0	0	NA	NA	NA	NA
TRINITY_DN452375_c0_g1	0	0	0	0.5655	0	NA	0	0	0	0	0	NA	NA	NA	NA
TRINITY_DN452376_c0_g1	0	0	0	0	0.3171667	NA	0	0	0	0	0	NA	NA	NA	NA
TRINITY_DN452378_c0_g1	0	0.2026667	0	0	0	NA	0	0	0	0	0	NA	NA	NA	NA
TRINITY_DN452379_c0_g1	0	0	0.2118333	0	0	NA	0	0	0	0	0	NA	NA	NA	NA
TRINITY_DN452380_c0_g1	0	0	0	0	0	NA	0	0	0	0	0	NA	NA	NA	NA
TRINITY_DN452381_c0_g1	0	0	0	0.48	0	NA	0	0	0	0	0	NA	NA	NA	NA
TRINITY_DN452384_c0_g1	0	0.221	0	0	0	NA	0	0	0	0	0	NA	NA	NA	NA
TRINITY_DN452385_c0_g1	0	0	0.392	0	0	NA	0	0	0	0	0	POL_CAMVN	Enzymatic polyprotein [Includes: Aspartic protease (EC 3.4.23.-); Endonuclease; Reverse transcriptase (EC 2.7.7.49)]	ORF V	Cauliflower mosaic virus (strain NY8153) (CaMV)
TRINITY_DN452387_c0_g1	0	0.11416667	0.03183333	0	0	NA	0	0	0	0	0	NA	NA	NA	NA
TRINITY_DN452388_c0_g1	0	0	0.1218333	0	0	NA	0	0	0	0	0	NA	NA	NA	NA
TRINITY_DN452389_c0_g1	0	0.027	0	0	0.07933333	NA	0	0	0	0	0	NA	NA	NA	NA
TRINITY_DN452392_c0_g1	0	0	0.091	0	0.1086667	NA	0	0	0	0	0	NA	NA	NA	NA
TRINITY_DN452393_c0_g1	0	0	0	0.2878333	0	NA	0	0	0	0	0	NA	NA	NA	NA
TRINITY_DN452394_c0_g1	0	0	0.2971667	0	0	NA	0	0	0	0	0	NA	NA	NA	NA
TRINITY_DN452398_c0_g1	0	0	0.275	0	0	NA	0	0	0	0	0	NA	NA	NA	NA
TRINITY_DN452399_c0_g1	0	0.1223333	0	0.159	0	NA	0	0	0	0	0	NA	NA	NA	NA
TRINITY_DN4524_c0_g1	0	0	0.3143333	0	0	NA	0	0	0	0	0	NA	NA	NA	NA
TRINITY_DN45240_c0_g1	0	0.08766667	0.01483333	0	0.04866667	NA	0	0	0	0	0	NA	NA	NA	NA
TRINITY_DN452402_c0_g1	0	0	0	0.3123333	0	NA	0	0	0	0	0	NA	NA	NA	NA
TRINITY_DN452403_c0_g1	0	0	0.1015	0	0	NA	0	0	0	0	0	NA	NA	NA	NA
TRINITY_DN452408_c0_g1	0	0	0	0.2085	0	NA	0	0	0	0	0	NA	NA	NA	NA
TRINITY_DN452409_c0_g1	0	0.08733333	0	0.342	0	NA	0	0	0	0	0	NA	NA	NA	NA
TRINITY_DN452410_c0_g1	0	0	0	0.5878333	0	NA	0	0	0	0	0	NA	NA	NA	NA
TRINITY_DN452411_c0_g1	0	0	0.1206667	0.1573333	0	NA	0	0	0	0	0	NA	NA	NA	NA
TRINITY_DN452412_c0_g1	0	0.1595	0.04233333	0	0	NA	0	0	0	0	0	NA	NA	NA	NA
TRINITY_DN452413_c0_g1	0	0	0	0	0	NA	0	0	0	0	0	NA	NA	NA	NA
TRINITY_DN452419_c0_g1	0	0.08483333	0.07383333	0.08233333	0	NA	0	0	0	0	0	NA	NA	NA	NA
TRINITY_DN452420_c0_g1	0	0	0	0.2333333	0	NA	0	0	0	0	0	NA	NA	NA	NA
TRINITY_DN452423_c0_g1	0	0	0.3693333	0	0	NA	0	0	0	0	0	NA	NA	NA	NA
TRINITY_DN452424_c0_g1	0	0	0.5006667	0	0	NA	0	0	0	0	0	NA	NA	NA	NA
TRINITY_DN452425_c0_g1	0	0	0	0	0.1846667	NA	0	0	0	0	0	NA	NA	NA	NA
TRINITY_DN452428_c0_g1	0	0	0.3255	0	0	NA	0	0	0	0	0	NA	NA	NA	NA
TRINITY_DN452431_c0_g1	0	0	0	0	0.4695	NA	0	0	0	0	0	NA	NA	NA	NA
TRINITY_DN452434_c0_g1	0	0	0	2.098167	0	1	0	0	0	0	0	NA	NA	NA	NA
TRINITY_DN452435_c0_g1	0	0	0.3385	0	0	NA	0	0	0	0	0	NA	NA	NA	NA
TRINITY_DN452436_c0_g1	0	0.139	0	0	0	NA	0	0	0	0	0	NA	NA	NA	NA
TRINITY_DN452438_c0_g1	0	0	0.1195	0	0.1485	NA	0	0	0	0	0	NA	NA	NA	NA
TRINITY_DN452439_c0_g1	0	0.1081667	0	0	0	NA	0	0	0	0	0	NA	NA	NA	NA
TRINITY_DN452440_c0_g1	0	0	0	0	0.07416667	NA	0	0	0	0	0	NA	NA	NA	NA
TRINITY_DN452442_c0_g1	0	0.1708333	0	0	0	NA	0	0	0	0	0	NA	NA	NA	NA
TRINITY_DN452443_c0_g1	0	0	0.217	0	0	NA	0	0	0	0	0	NA	NA	NA	NA
TRINITY_DN452444_c0_g1	0	0	0.3508333	0	0	NA	0	0	0	0	0	NA	NA	NA	NA
TRINITY_DN452446_c0_g1	0	0	0.09433333	0	0.1465	NA	0	0	0	0	0	NA	NA	NA	NA
TRINITY_DN452448_c0_g1	0	0	0	0	0.2288333	NA	0	0	0	0	0	NA	NA	NA	NA
TRINITY_DN452449_c0_g1	0	0	0	0	0.2333333	NA	0	0	0	0	0	NA	NA	NA	NA
TRINITY_DN452451_c0_g1	0	0	0	0.339	0	NA	0	0	0	0	0	NA	NA	NA	NA
TRINITY_DN452453_c0_g1	0	0.1555	0	0	0	NA	0	0	0	0	0	NA	NA	NA	NA
TRINITY_DN452454_c0_g1	0	0	0	0.3028333	0	NA	0	0	0	0	0	NA	NA	NA	NA
TRINITY_DN452455_c0_g1	0	0.4066667	0	0	0	NA	0	0	0	0	0	NA	NA	NA	NA
TRINITY_DN452457_c0_g1	0	0.3998333	0	0	0	NA	0	0	0	0	0	NA	NA	NA	NA
TRINITY_DN452458_c0_g1	0	0	0.225	0	0	NA	0	0	0	0	0	NA	NA	NA	NA
TRINITY_DN452459_c0_g1	0	0	0	0.2778333	0	NA	0	0	0	0	0	RIO2_DICDI	Serine/threonine-protein kinase rio2 (EC 2.7.11.1)	rio2 DDB_G0282099	Dictyostelium discoideum (Slime mold)
TRINITY_DN452460_c0_g1	0	0	0	0.1098333	0.0915	NA	0	0	0	0	0	NA	NA	NA	NA
TRINITY_DN452461_c0_g1	0	0.09583333	0	0	0.12016667	NA	0	0	0	0	0	NA	NA	NA	NA
TRINITY_DN452464_c0_g1	0	0	0	0.06883333	0.17716667	NA	0	0	0	0	0	NA	NA	NA	NA
TRINITY_DN452467_c0_g1	0	0	0	0	0.163	NA	0	0	0	0	0	NA	NA	NA	NA
TRINITY_DN452468_c0_g1	0	0.3031667	0	0	0	NA	0	0	0	0	0	NA	NA	NA	NA
TRINITY_DN452474_c0_g1	0	0.2523333	0	0	0	NA	0	0	0	0	0	PPA1_SOLLC	Acid phosphatase 1 (EC 3.1.3.2) (Apase-1(1))	APS1 APS-1(1)	Solanum lycopersicum (Tomato) (Lycopersicon esculentum)
TRINITY_DN452476_c0_g1	0	0	0	0.3625	0	NA	0	0	0	0	0	NA	NA	NA	NA
TRINITY_DN452479_c0_g1	0	0	0	0.1438333	0	NA	0	0	0	0	0	NA	NA	NA	NA
TRINITY_DN452480_c0_g1	0	0	0.0365	0.18766667	0.06983333	NA	0	0	0	0	0	NA	NA	NA	NA
TRINITY_DN452481_c0_g1	0	0	0	0	0.3858333	NA	0	0	0	0	0	NA	NA	NA	NA
TRINITY_DN452482_c0_g1	0	0	0	0	0.8035	NA	0	0	0	0	0	NA	NA	NA	NA
TRINITY_DN452483_c0_g1	0	0	0	0.146	0	NA	0	0	0	0	0	NA	NA	NA	NA
TRINITY_DN452484_c0_g1	0	0	0	0.325	0	NA	0	0	0	0	0	NA	NA	NA	NA
TRINITY_DN452486_c0_g1	0	0.09133333	0	0.08516667	0	NA	0	0	0	0	0	NA	NA	NA	NA
TRINITY_DN452489_c0_g1	0	0	0	0	0.3858333	NA	0	0	0	0	0	NA	NA	NA	NA
TRINITY_DN452492_c0_g1	0	0	0	0.1033333	0	NA	0	0	0	0	0	NA	NA	NA	NA
TRINITY_DN452493_c0_g1	0	0.2008333	0	0	0	NA	0	0	0	0	0	NA	NA	NA	NA
TRINITY_DN452498_c0_g1	0	0	0	0.2256667	0	NA	0	0	0	0	0	NA	NA	NA	NA
TRINITY_DN452499_c0_g1	0	0	0	0	0.746	NA	0	0	0	0	0	NA	NA	NA	NA
TRINITY_DN4525_c0_g1	0	0	0	0.6476667	0	NA	0	0	0	0	0	NA	NA	NA	NA
TRINITY_DN452500_c0_g1	0	0	0	0.1635	0	NA	0	0	0	0	0	NA	NA	NA	NA
TRINITY_DN452501_c0_g1	0	0	0.2571667	0	0	NA	0	0	0	0	0	DER22_ARATH	Derlin-2.2 (AtDerlin2-2)	DER2.2 At4g04860 T4B21.2	Arabidopsis thaliana (Mouse-ear cress)
TRINITY_DN452502_c0_g1	0	0	0	0	0.2461667	NA	0	0	0	0	0	NA	NA	NA	NA
TRINITY_DN452504_c0_g1	0	0	0	0.7843333	0	NA	0	0	0	0	0	NA	NA	NA	NA
TRINITY_DN452505_c0_g1	0	0.1178333	0	0	0	NA	0	0	0	0	0	NA	NA	NA	NA
TRINITY_DN452506_c0_g1	0	0	0.5996667	0	0	NA	0	0	0	0	0	NA	NA	NA	NA
TRINITY_DN452508_c0_g1	0	0.2653333	0	0	0	NA	0	0	0	0	0	NA	NA	NA	NA
TRINITY_DN452510_c0_g1	0	0	0.2998333	0	0	NA	0	0	0	0	0	NA	NA	NA	NA
TRINITY_DN452511_c0_g1	0	0	0	0.1591667	0	NA	0	0	0	0	0	NA	NA	NA	NA
TRINITY_DN452512_c0_g1	0	0	0.0255	0	0.124	NA	0	0	0	0	0	NA	NA	NA	NA
TRINITY_DN452515_c0_g1	0	0.1513333	0	0	0	NA	0	0	0	0	0	NA	NA	NA	NA
TRINITY_DN452516_c0_g1	0	0.1885	0	0	0	NA	0	0	0	0	0	NA	NA	NA	NA
TRINITY_DN452518_c0_g1	0	0.1003333	0	0	0.2201667	NA	0	0	0	0	0	NA	NA	NA	NA
TRINITY_DN452519_c0_g1	0	0.2425	0	0	0	NA	0	0	0	0	0	NA	NA	NA	NA
TRINITY_DN452520_c0_g1	0	0.1241667	0	0.111	0	NA	0	0	0	0	0	NA	NA	NA	NA
TRINITY_DN452523_c0_g1	0	0	0	0.1328333	0	NA	0	0	0	0	0	NA	NA	NA	NA
TRINITY_DN452524_c0_g1	0	0	0	0.25	0	NA	0	0	0	0	0	NA	NA	NA	NA
TRINITY_DN452527_c0_g1	0	0.08383333	0	0.17766667	0	NA	0	0	0	0	0	NA	NA	NA	NA
TRINITY_DN452529_c0_g1	0	0	0.2843333	0	0	NA	0	0	0	0	0	NA	NA	NA	NA
TRINITY_DN452530_c0_g1	0	0.4891667	0	0	0	NA	0	0	0	0	0	NA	NA	NA	NA
TRINITY_DN452532_c0_g1	0	0	0	0.196	0	NA	0	0	0	0	0	NA	NA	NA	NA
TRINITY_DN452533_c0_g1	0	0.03966667	0.03683333	0	0.1165	NA	0	0	0	0	0	NA	NA	NA	NA
TRINITY_DN452534_c0_g1	0	0	0.1756667	0.5728333	0	0.98935029709849	0	0	0	0	0	NA	NA	NA	NA
TRINITY_DN452538_c0_g1	0	0.2643333	0	0	0	NA	0	0	0	0	0	NA	NA	NA	NA
TRINITY_DN452539_c0_g1	0	0.09116667	0	0	0	NA	0	0	0	0	0	NA	NA	NA	NA
TRINITY_DN45254_c0_g1	0	0	0.4871667	0	0	NA	0	0	0	0	0	NA	NA	NA	NA
TRINITY_DN452544_c0_g1	0	0.2626667	0	0	0	NA	0	0	0	0	0	NA	NA	NA	NA
TRINITY_DN452546_c0_g1	0	0	0	0.3161667	0	NA	0	0	0	0	0	NA	NA	NA	NA
TRINITY_DN452548_c0_g1	0	0	0	0.3641667	0	NA	0	0	0	0	0	NA	NA	NA	NA
TRINITY_DN452549_c0_g1	0	0.04116667	0	0	0.05666667	NA	0	0	0	0	0	NA	NA	NA	NA
TRINITY_DN45255_c0_g1	0	0.1393333	0	0	0.0275	NA	0	0	0	0	0	NA	NA	NA	NA
TRINITY_DN452551_c0_g1	0	0	0	0.1883333	0	NA	0	0	0	0	0	NA	NA	NA	NA
TRINITY_DN452553_c0_g1	0	0	0.3296667	0	0	NA	0	0	0	0	0	NA	NA	NA	NA
TRINITY_DN452555_c0_g1	0	0.2663333	0	0	0	NA	0	0	0	0	0	NA	NA	NA	NA
TRINITY_DN452558_c0_g1	0	0	0	0.2266667	0	NA	0	0	0	0	0	NA	NA	NA	NA
TRINITY_DN452559_c0_g1	0	0	0	0.067	0.09483333	NA	0	0	0	0	0	NA	NA	NA	NA
TRINITY_DN45256_c0_g1	0	0.08533333	0	0.245	0	NA	0	0	0	0	0	NA	NA	NA	NA
TRINITY_DN452563_c0_g1	0	0	0	0.736	0	1	0	0	0	0	0	AAE13_ARATH	Malonate--CoA ligase (EC 6.2.1.n3) (Acyl-activating enzyme 13) (Malonyl-CoA synthetase)	AAE13 At3g16170 MSL1.21	Arabidopsis thaliana (Mouse-ear cress)
TRINITY_DN452564_c0_g1	0	0.2845	0	0	0	NA	0	0	0	0	0	NA	NA	NA	NA
TRINITY_DN452567_c0_g1	0	0	0	0.12	0	NA	0	0	0	0	0	NA	NA	NA	NA
TRINITY_DN452568_c0_g1	0	0.2008333	0	0	0	NA	0	0	0	0	0	NA	NA	NA	NA
TRINITY_DN452569_c0_g1	0	0	0.3226667	0	0	NA	0	0	0	0	0	NA	NA	NA	NA
TRINITY_DN452570_c0_g1	0	0	0	0	0.1433333	NA	0	0	0	0	0	NA	NA	NA	NA
TRINITY_DN452571_c0_g1	0	0	0	0	0.2195	NA	0	0	0	0	0	NA	NA	NA	NA
TRINITY_DN452572_c0_g1	0	0	0	0.372	0	NA	0	0	0	0	0	NA	NA	NA	NA
TRINITY_DN452574_c0_g1	0	0	0.195	0	0.5451667	0.966879522392824	0	0	0	0	0	NA	NA	NA	NA
TRINITY_DN452575_c0_g1	0	0	0	0.5728333	0	NA	0	0	0	0	0	PLD6_CHLRE	Mitochondrial cardiolipin hydrolase (EC 3.1.-.-) (Phospholipase D6 homolog) (PLD 6)	CHLREDRAFT_190403	Chlamydomonas reinhardtii (Chlamydomonas smithii)
TRINITY_DN452576_c0_g1	0	0	0	0	0.5248333	NA	0	0	0	0	0	NA	NA	NA	NA
TRINITY_DN452577_c0_g1	0	0	0.2341667	0	0.1961667	0.880183124804955	0	0	0	0	0	NA	NA	NA	NA
TRINITY_DN452578_c0_g1	0	0	0	0.1433333	0	NA	0	0	0	0	0	NA	NA	NA	NA
TRINITY_DN452580_c0_g1	0	0.5451667	0	0	0	1	0	0	0	0	0	NA	NA	NA	NA
TRINITY_DN452582_c0_g1	0	0	0	0.1725	0.07366667	NA	0	0	0	0	0	NA	NA	NA	NA
TRINITY_DN452583_c0_g1	0	0	0.07966667	0	0.07866667	NA	0	0	0	0	0	NA	NA	NA	NA
TRINITY_DN452585_c0_g1	0	0.05133333	0.051	0	0.04766667	NA	0	0	0	0	0	NA	NA	NA	NA
TRINITY_DN452587_c0_g1	0	0.4565	0	0	0	NA	0	0	0	0	0	NA	NA	NA	NA
TRINITY_DN452589_c0_g1	0	0	0	0	0.2141667	NA	0	0	0	0	0	NA	NA	NA	NA
TRINITY_DN452590_c0_g1	0	0	0.3443333	0	0	NA	0	0	0	0	0	NA	NA	NA	NA
TRINITY_DN452591_c0_g1	0	0	0.14416667	0.08233333	0	NA	0	0	0	0	0	NA	NA	NA	NA
TRINITY_DN452593_c0_g1	0	0	0	0	0.1373333	NA	0	0	0	0	0	NA	NA	NA	NA
TRINITY_DN452594_c0_g1	0	0	0.1608333	0	0	NA	0	0	0	0	0	NA	NA	NA	NA
TRINITY_DN452596_c0_g1	0	0.2873333	0	0	0	NA	0	0	0	0	0	NA	NA	NA	NA
TRINITY_DN4526_c0_g1	0	0	0.01783333	0.10616667	0	NA	0	0	0	0	0	NA	NA	NA	NA
TRINITY_DN452600_c0_g1	0	0.3248333	0	0	0	NA	0	0	0	0	0	NA	NA	NA	NA
TRINITY_DN452601_c0_g1	0	1.229167	0	0	0	NA	0	0	0	0	0	NA	NA	NA	NA
TRINITY_DN452602_c0_g1	0	0	0	0	0.2295	NA	0	0	0	0	0	NA	NA	NA	NA
TRINITY_DN452603_c0_g1	0	0.06533333	0.04116667	0	0	NA	0	0	0	0	0	NA	NA	NA	NA
TRINITY_DN452604_c0_g1	0	0	0	0.2363333	0	NA	0	0	0	0	0	NA	NA	NA	NA
TRINITY_DN452605_c0_g1	0	0	0.182	0	0	NA	0	0	0	0	0	NA	NA	NA	NA
TRINITY_DN452606_c0_g1	0	0	0	0.2011667	0	NA	0	0	0	0	0	NA	NA	NA	NA
TRINITY_DN452607_c0_g1	0	0	0.1665	0.0815	0	NA	0	0	0	0	0	NA	NA	NA	NA
TRINITY_DN452609_c0_g1	0	0	0.09783333	0	0	NA	0	0	0	0	0	NA	NA	NA	NA
TRINITY_DN45261_c0_g1	0	0.6425	0	0	0	NA	0	0	0	0	0	NA	NA	NA	NA
TRINITY_DN452610_c0_g1	0	0.095	0	0.1868333	0	NA	0	0	0	0	0	NA	NA	NA	NA
TRINITY_DN452611_c0_g1	0	0.1378333	0	0	0	NA	0	0	0	0	0	NA	NA	NA	NA
TRINITY_DN452615_c0_g1	0	0	0	0	0.3698333	NA	0	0	0	0	0	NA	NA	NA	NA
TRINITY_DN452618_c0_g1	0	0	0.2235	0	0	NA	0	0	0	0	0	NA	NA	NA	NA
TRINITY_DN452625_c0_g1	0	0.4663333	0	0	0.0985	NA	0	0	0	0	0	NA	NA	NA	NA
TRINITY_DN452627_c0_g1	0	0.146	0.1065	0	0	NA	0	0	0	0	0	NA	NA	NA	NA
TRINITY_DN452628_c0_g1	0	0	0	0.3146667	0	NA	0	0	0	0	0	NA	NA	NA	NA
TRINITY_DN45263_c0_g1	0	0.293	0.2183333	0	0.3006667	0.885582966850476	0	0	0	0	0	NA	NA	NA	NA
TRINITY_DN452631_c0_g1	0	0	0.2171667	0.5778333	0.5548333	0.704947829931926	0	0	0	0	0	HEXO1_ARATH	Beta-hexosaminidase 1 (EC 3.2.1.52) (Beta-GlcNAcase 1) (Beta-N-acetylhexosaminidase 1) (Beta-hexosaminidase 2) (AtHEX2) (N-acetyl-beta-glucosaminidase 1)	HEXO1 HEX2 At3g55260 T26I12.140	Arabidopsis thaliana (Mouse-ear cress)
TRINITY_DN452632_c0_g1	0	0.0615	0	0.05716667	0	NA	0	0	0	0	0	NA	NA	NA	NA
TRINITY_DN452634_c0_g1	0	0.0955	0	0	0.1166667	NA	0	0	0	0	0	NA	NA	NA	NA
TRINITY_DN452635_c0_g1	0	0.296	0	0	0	NA	0	0	0	0	0	NA	NA	NA	NA
TRINITY_DN452636_c0_g1	0	0	0	0.2073333	0	NA	0	0	0	0	0	NA	NA	NA	NA
TRINITY_DN452640_c0_g1	0	0.127	0	0.2858333	0	NA	0	0	0	0	0	NA	NA	NA	NA
TRINITY_DN452642_c0_g1	0	0.2571667	0	0	0	NA	0	0	0	0	0	NA	NA	NA	NA
TRINITY_DN452643_c0_g1	0	0.05683333	0	0	0.0775	NA	0	0	0	0	0	NA	NA	NA	NA
TRINITY_DN452645_c0_g1	0	0.1705	0	0.185	0	0.945526342395508	0	0	0	0	0	NA	NA	NA	NA
TRINITY_DN452646_c0_g1	0	0	0	0	0.1161667	NA	0	0	0	0	0	NA	NA	NA	NA
TRINITY_DN452648_c0_g1	0	0	0	0	0.6561667	NA	0	0	0	0	0	NA	NA	NA	NA
TRINITY_DN452649_c0_g1	0	0	0.1301667	0	0	NA	0	0	0	0	0	NA	NA	NA	NA
TRINITY_DN452651_c0_g1	0	0.2163333	0	0	0	NA	0	0	0	0	0	NA	NA	NA	NA
TRINITY_DN452652_c0_g1	0	0	0	0.3451667	0	NA	0	0	0	0	0	NA	NA	NA	NA
TRINITY_DN452653_c0_g1	0	0.351	0.1125	0	0	NA	0	0	0	0	0	NA	NA	NA	NA
TRINITY_DN452654_c0_g1	0	0.2173333	0	0	0	NA	0	0	0	0	0	NA	NA	NA	NA
TRINITY_DN452655_c0_g1	0	0.1051667	0	0.1966667	0	NA	0	0	0	0	0	NA	NA	NA	NA
TRINITY_DN452656_c0_g1	0	0	0	0.1578333	0	NA	0	0	0	0	0	NA	NA	NA	NA
TRINITY_DN45266_c0_g1	0	0	0	0.7766667	0	NA	0	0	0	0	0	NA	NA	NA	NA
TRINITY_DN452660_c0_g1	0	0.1983333	0	0	0	NA	0	0	0	0	0	NA	NA	NA	NA
TRINITY_DN452662_c0_g1	0	0.2473333	0	0	0	NA	0	0	0	0	0	NA	NA	NA	NA
TRINITY_DN452664_c0_g1	0	0.2143333	0	0	0	NA	0	0	0	0	0	NA	NA	NA	NA
TRINITY_DN452665_c0_g1	0	0.07666667	0.17283333	0.098	0	NA	0	0	0	0	0	NA	NA	NA	NA
TRINITY_DN452668_c0_g1	0	0	0.2893333	0	0	NA	0	0	0	0	0	NA	NA	NA	NA
TRINITY_DN452670_c0_g1	0	0	0	0.3118333	0	NA	0	0	0	0	0	NA	NA	NA	NA
TRINITY_DN452672_c0_g1	0	0	0	0.3001667	0	NA	0	0	0	0	0	NA	NA	NA	NA
TRINITY_DN452673_c0_g1	0	0.2353333	0	0	0	NA	0	0	0	0	0	NA	NA	NA	NA
TRINITY_DN452675_c0_g1	0	0.05816667	0.04333333	0.07666667	0	NA	0	0	0	0	0	NA	NA	NA	NA
TRINITY_DN452677_c0_g1	0	0.1241667	0.057	0	0	NA	0	0	0	0	0	NA	NA	NA	NA
TRINITY_DN452679_c0_g1	0	0	0.07866667	0.117	0.261	NA	0	0	0	0	0	NA	NA	NA	NA
TRINITY_DN45268_c0_g1	0	0	0	0	0.8085	1	0	0	0	0	0	NA	NA	NA	NA
TRINITY_DN452680_c0_g1	0	0.177	0.122	0	0	NA	0	0	0	0	0	NA	NA	NA	NA
TRINITY_DN452681_c0_g1	0	0.2065	0	0	0	NA	0	0	0	0	0	NA	NA	NA	NA
TRINITY_DN452683_c0_g1	0	0	0	0.3943333	0	NA	0	0	0	0	0	NA	NA	NA	NA
TRINITY_DN452685_c0_g1	0	0	0	0.1643333	0	NA	0	0	0	0	0	NA	NA	NA	NA
TRINITY_DN452686_c0_g1	0	0	0	0	0.2588333	NA	0	0	0	0	0	NA	NA	NA	NA
TRINITY_DN452688_c0_g1	0	0.0665	0	0	0.06166667	NA	0	0	0	0	0	NA	NA	NA	NA
TRINITY_DN452692_c0_g1	0	0.6143333	0	0	0	NA	0	0	0	0	0	NA	NA	NA	NA
TRINITY_DN452693_c0_g1	0	0	0.294	0	0	NA	0	0	0	0	0	NA	NA	NA	NA
TRINITY_DN452696_c0_g1	0	0.3043333	0	0	0	NA	0	0	0	0	0	NA	NA	NA	NA
TRINITY_DN452697_c0_g1	0	0	0	0	0.3798333	NA	0	0	0	0	0	NA	NA	NA	NA
TRINITY_DN452698_c0_g1	0	0	0	0.377	0	NA	0	0	0	0	0	NA	NA	NA	NA
TRINITY_DN452700_c0_g1	0	0	0	0.1226667	0	NA	0	0	0	0	0	NA	NA	NA	NA
TRINITY_DN452701_c0_g1	0	0.12533333	0.08266667	0	0	NA	0	0	0	0	0	NA	NA	NA	NA
TRINITY_DN452708_c0_g1	0	0	0	0.2011667	0	NA	0	0	0	0	0	NA	NA	NA	NA
TRINITY_DN452710_c0_g1	0	0.232	0	0	0	NA	0	0	0	0	0	NA	NA	NA	NA
TRINITY_DN452711_c0_g1	0	0	0	0.1133333	0	NA	0	0	0	0	0	NA	NA	NA	NA
TRINITY_DN452712_c0_g1	0	0	0	0	0.2931667	NA	0	0	0	0	0	NA	NA	NA	NA
TRINITY_DN452713_c0_g1	0	0	0	0	0.1916667	NA	0	0	0	0	0	NA	NA	NA	NA
TRINITY_DN452714_c0_g1	0	0	0	0.2678333	0	NA	0	0	0	0	0	NA	NA	NA	NA
TRINITY_DN452715_c0_g1	0	0	0	0.2473333	0	NA	0	0	0	0	0	NA	NA	NA	NA
TRINITY_DN452716_c0_g1	0	0	0.2005	0	0.1401667	NA	0	0	0	0	0	NA	NA	NA	NA
TRINITY_DN452717_c0_g1	0	0	0.1188333	0	0	NA	0	0	0	0	0	NA	NA	NA	NA
TRINITY_DN452719_c0_g1	0	0	0	0.32	0	NA	0	0	0	0	0	NA	NA	NA	NA
TRINITY_DN452720_c0_g1	0	0.14716667	0	0.09033333	0	NA	0	0	0	0	0	NA	NA	NA	NA
TRINITY_DN452721_c0_g1	0	0.1778333	0.111	0	0	NA	0	0	0	0	0	NA	NA	NA	NA
TRINITY_DN452722_c0_g1	0	0.176	0.08616667	0	0	NA	0	0	0	0	0	NA	NA	NA	NA
TRINITY_DN452723_c0_g1	0	0	0	0.1555	0	NA	0	0	0	0	0	NA	NA	NA	NA
TRINITY_DN452724_c0_g1	0	0.03933333	0	0.05066667	0	NA	0	0	0	0	0	NA	NA	NA	NA
TRINITY_DN452725_c0_g1	0	0	0	0	0.4016667	NA	0	0	0	0	0	NA	NA	NA	NA
TRINITY_DN452727_c0_g1	0	0	0	0	0.3555	NA	0	0	0	0	0	NA	NA	NA	NA
TRINITY_DN452728_c0_g1	0	0	0	0.3198333	0	NA	0	0	0	0	0	NA	NA	NA	NA
TRINITY_DN452729_c0_g1	0	0	0.4976667	0	0	NA	0	0	0	0	0	NA	NA	NA	NA
TRINITY_DN452732_c0_g1	0	0	0.1223333	0	0.1146667	NA	0	0	0	0	0	NA	NA	NA	NA
TRINITY_DN452733_c0_g1	0	0	0	0.1078333	0.1161667	NA	0	0	0	0	0	SODM_CHLRE	Superoxide dismutase [Mn], mitochondrial (EC 1.15.1.1)	SODA SOD1	Chlamydomonas reinhardtii (Chlamydomonas smithii)
TRINITY_DN452734_c0_g1	0	0	0.287	0	0	NA	0	0	0	0	0	NA	NA	NA	NA
TRINITY_DN452735_c0_g1	0	0	0	0.104	0	NA	0	0	0	0	0	NA	NA	NA	NA
TRINITY_DN452736_c0_g1	0	0.2658333	0	0	0	NA	0	0	0	0	0	NA	NA	NA	NA
TRINITY_DN452737_c0_g1	0	0	0	0.4858333	0.3366667	0.835704891754275	0	0	0	0	0	NA	NA	NA	NA
TRINITY_DN452739_c0_g1	0	0	0.1821667	0	0	NA	0	0	0	0	0	NA	NA	NA	NA
TRINITY_DN452740_c0_g1	0	0	0	0.242	0	NA	0	0	0	0	0	NA	NA	NA	NA
TRINITY_DN452741_c0_g1	0	0.30333333	0.07166667	0	0	NA	0	0	0	0	0	NA	NA	NA	NA
TRINITY_DN452743_c0_g1	0	0.1486667	0	0	0	NA	0	0	0	0	0	NA	NA	NA	NA
TRINITY_DN452746_c0_g1	0	0.1026667	0	0	0	NA	0	0	0	0	0	P2C06_ARATH	Probable protein phosphatase 2C 6 (AtPP2C06) (EC 3.1.3.16)	At1g16220 F3O9.3	Arabidopsis thaliana (Mouse-ear cress)
TRINITY_DN452749_c0_g1	0	0	0.3213333	0.1071667	0	NA	0	0	0	0	0	NA	NA	NA	NA
TRINITY_DN452750_c0_g1	0	0.07266667	0	0	0	NA	0	0	0	0	0	NA	NA	NA	NA
TRINITY_DN452751_c0_g1	0	0	0	0.2133333	0	NA	0	0	0	0	0	NA	NA	NA	NA
TRINITY_DN452752_c0_g1	0	0	0.866	0	0	NA	0	0	0	0	0	NA	NA	NA	NA
TRINITY_DN452753_c0_g1	0	0.1828333	0	0.1031667	0	NA	0	0	0	0	0	NA	NA	NA	NA
TRINITY_DN452756_c0_g1	0	0.2101667	0	0	0	NA	0	0	0	0	0	NA	NA	NA	NA
TRINITY_DN452757_c0_g1	0	0	0.5131667	0	0	NA	0	0	0	0	0	NA	NA	NA	NA
TRINITY_DN452758_c0_g1	0	0.5103333	0.266	0	0	0.846662168899666	0	0	0	0	0	NA	NA	NA	NA
TRINITY_DN452759_c0_g1	0	0	0	0	0.1896667	NA	0	0	0	0	0	NA	NA	NA	NA
TRINITY_DN452760_c0_g1	0	0	0	0.3261667	0	NA	0	0	0	0	0	NA	NA	NA	NA
TRINITY_DN452761_c0_g1	0	0	0	0.3173333	0	NA	0	0	0	0	0	NA	NA	NA	NA
TRINITY_DN452762_c0_g1	0	0	0	0.2401667	0	NA	0	0	0	0	0	NA	NA	NA	NA
TRINITY_DN452765_c0_g1	0	0	0	0.16	0.1548333	NA	0	0	0	0	0	NA	NA	NA	NA
TRINITY_DN452767_c0_g1	0	0	0.3068333	0	0	NA	0	0	0	0	0	NA	NA	NA	NA
TRINITY_DN452769_c0_g1	0	0	0	0.3223333	0	NA	0	0	0	0	0	NA	NA	NA	NA
TRINITY_DN45277_c0_g1	0	0	0	0	0.5501667	1	0	0	0	0	0	NA	NA	NA	NA
TRINITY_DN452771_c0_g1	0	0	0.2848333	0	0	NA	0	0	0	0	0	NA	NA	NA	NA
TRINITY_DN452774_c0_g1	0	0.1253333	0	0	0	NA	0	0	0	0	0	NA	NA	NA	NA
TRINITY_DN452776_c0_g1	0	0.079	0	0.08383333	0	NA	0	0	0	0	0	NA	NA	NA	NA
TRINITY_DN452777_c0_g1	0	0.08116667	0.06316667	0	0.23266667	NA	0	0	0	0	0	NA	NA	NA	NA
TRINITY_DN452778_c0_g1	0	0.091	0	0.068	0	NA	0	0	0	0	0	NA	NA	NA	NA
TRINITY_DN45278_c0_g1	0	0	0	0	0.8636667	NA	0	0	0	0	0	NA	NA	NA	NA
TRINITY_DN452780_c0_g1	0	0	0	0	0.2526667	NA	0	0	0	0	0	NA	NA	NA	NA
TRINITY_DN452782_c0_g1	0	0	0.07383333	0	0	NA	0	0	0	0	0	NA	NA	NA	NA
TRINITY_DN452786_c0_g1	0	0.1123333	0	0	0	NA	0	0	0	0	0	NA	NA	NA	NA
TRINITY_DN452787_c0_g1	0	0.1385	0.04133333	0	0	NA	0	0	0	0	0	NA	NA	NA	NA
TRINITY_DN452788_c0_g1	0	0.2128333	0	0.2065	0	0.780886806744856	0	0	0	0	0	NA	NA	NA	NA
TRINITY_DN452789_c0_g1	0	0	0	0	0.2153333	NA	0	0	0	0	0	NA	NA	NA	NA
TRINITY_DN452791_c0_g1	0	0	0	0.08	0	NA	0	0	0	0	0	NA	NA	NA	NA
TRINITY_DN452792_c0_g1	0	0	0	0	0.2033333	NA	0	0	0	0	0	NA	NA	NA	NA
TRINITY_DN452793_c0_g1	0	0	0	0.1991667	0	NA	0	0	0	0	0	NA	NA	NA	NA
TRINITY_DN452797_c0_g1	0	0	0.06433333	0	0.05	NA	0	0	0	0	0	NA	NA	NA	NA
TRINITY_DN452798_c0_g1	0	0	0.1515	0.07966667	0	NA	0	0	0	0	0	M810_ARATH	Uncharacterized mitochondrial protein AtMg00810 (ORF240b)	AtMg00810; At2g07683	Arabidopsis thaliana (Mouse-ear cress)
TRINITY_DN452799_c0_g1	0	0.1566667	0	0.2636667	0	NA	0	0	0	0	0	NA	NA	NA	NA
TRINITY_DN4528_c0_g1	0	0	0	0.19683333	0.02566667	NA	0	0	0	0	0	SPCS2_ARATH	Probable signal peptidase complex subunit 2 (EC 3.4.-.-) (Microsomal signal peptidase 25 kDa subunit) (SPase 25 kDa subunit)	At2g39960 T28M21.12	Arabidopsis thaliana (Mouse-ear cress)
TRINITY_DN452800_c0_g1	0	0	0.2596667	0	0	NA	0	0	0	0	0	NA	NA	NA	NA
TRINITY_DN452802_c0_g1	0	0	0	0.09216667	0.077	NA	0	0	0	0	0	NA	NA	NA	NA
TRINITY_DN452803_c0_g1	0	0	0	0	0.5445	NA	0	0	0	0	0	NA	NA	NA	NA
TRINITY_DN452805_c0_g1	0	0.1518333	0	0	0	NA	0	0	0	0	0	NA	NA	NA	NA
TRINITY_DN452806_c0_g1	0	0.2551667	0.1023333	0	0	NA	0	0	0	0	0	NA	NA	NA	NA
TRINITY_DN452807_c0_g1	0	0	0.3126667	0.3423333	0	0.781483965050759	0	0	0	0	0	NA	NA	NA	NA
TRINITY_DN45281_c0_g1	0	0.03266667	0	0.02866667	0	NA	0	0	0	0	0	NA	NA	NA	NA
TRINITY_DN452813_c0_g1	0	0.0525	0	0.05083333	0.13733333	NA	0	0	0	0	0	NA	NA	NA	NA
TRINITY_DN452818_c0_g1	0	0	0.1546667	0	0	NA	0	0	0	0	0	NA	NA	NA	NA
TRINITY_DN452819_c0_g1	0	0	0.2598333	0	0	NA	0	0	0	0	0	NA	NA	NA	NA
TRINITY_DN452820_c0_g1	0	0	0.2965	0	0	NA	0	0	0	0	0	NA	NA	NA	NA
TRINITY_DN452823_c0_g1	0	0	0	0	0.1696667	NA	0	0	0	0	0	NA	NA	NA	NA
TRINITY_DN452825_c0_g1	0	0	0.3066667	0	0	NA	0	0	0	0	0	NA	NA	NA	NA
TRINITY_DN452827_c0_g1	0	0	0	1.140833	0	1	0	0	0	1	0	NA	NA	NA	NA
TRINITY_DN452828_c0_g1	0	0.05416667	0	0	0.07933333	NA	0	0	0	0	0	NA	NA	NA	NA
TRINITY_DN452829_c0_g1	0	0	0	0.3276667	0	NA	0	0	0	0	0	NA	NA	NA	NA
TRINITY_DN452833_c0_g1	0	0.2533333	0	0	0	NA	0	0	0	0	0	NA	NA	NA	NA
TRINITY_DN452834_c0_g1	0	0	0	0	0.3928333	NA	0	0	0	0	0	NA	NA	NA	NA
TRINITY_DN452835_c0_g1	0	0	0	0	0.208	NA	0	0	0	0	0	NA	NA	NA	NA
TRINITY_DN452838_c0_g1	0	0.22	0	0	0	NA	0	0	0	0	0	NA	NA	NA	NA
TRINITY_DN452841_c0_g1	0	0.1595	0.1645	0.05333333	0	NA	0	0	0	0	0	NA	NA	NA	NA
TRINITY_DN452842_c0_g1	0	0.10683333	0.07916667	0	0.151	NA	0	0	0	0	0	NA	NA	NA	NA
TRINITY_DN452843_c0_g1	0	0	0.8151667	0	0	NA	0	0	0	0	0	POLX_TOBAC	Retrovirus-related Pol polyprotein from transposon TNT 1-94 [Includes: Protease (EC 3.4.23.-); Reverse transcriptase (EC 2.7.7.49); Endonuclease]		Nicotiana tabacum (Common tobacco)
TRINITY_DN452849_c0_g1	0	0	0	0.2115	0	NA	0	0	0	0	0	NA	NA	NA	NA
TRINITY_DN452850_c0_g1	0	0	0	0.3041667	0	NA	0	0	0	0	0	NA	NA	NA	NA
TRINITY_DN452854_c0_g1	0	0.1316667	0.195	0	0	NA	0	0	0	0	0	NA	NA	NA	NA
TRINITY_DN452859_c0_g1	0	0	0	0	0.1341667	NA	0	0	0	0	0	NA	NA	NA	NA
TRINITY_DN45286_c0_g1	0	0.2943333	0	0	0	NA	0	0	0	0	0	NA	NA	NA	NA
TRINITY_DN452860_c0_g1	0	0	0.274	0	0	NA	0	0	0	0	0	NA	NA	NA	NA
TRINITY_DN452861_c0_g1	0	0	0.08566667	0	0.1055	NA	0	0	0	0	0	UBP12_ARATH	Ubiquitin carboxyl-terminal hydrolase 12 (EC 3.4.19.12) (Deubiquitinating enzyme 12) (AtUBP12) (Ubiquitin thioesterase 12) (Ubiquitin-specific-processing protease 12)	UBP12 At5g06600 F15M7.13	Arabidopsis thaliana (Mouse-ear cress)
TRINITY_DN452862_c0_g1	0	0.2608333	0	0	0	NA	0	0	0	0	0	NA	NA	NA	NA
TRINITY_DN452866_c0_g1	0	0	0	0.3975	0	NA	0	0	0	0	0	NA	NA	NA	NA
TRINITY_DN452868_c0_g1	0	0.336	0	0	0	NA	0	0	0	0	0	NA	NA	NA	NA
TRINITY_DN45287_c0_g1	0	0	0.04733333	0.05166667	0.04383333	NA	0	0	0	0	0	NA	NA	NA	NA
TRINITY_DN452870_c0_g1	0	0	0	1.007167	0	NA	0	0	0	0	0	NA	NA	NA	NA
TRINITY_DN452875_c0_g1	0	0.3801667	0	0	0	NA	0	0	0	0	0	NA	NA	NA	NA
TRINITY_DN452876_c0_g1	0	0	0	0.2	0	NA	0	0	0	0	0	NA	NA	NA	NA
TRINITY_DN452878_c0_g1	0	0	0.3105	0	0	NA	0	0	0	0	0	NA	NA	NA	NA
TRINITY_DN452880_c0_g1	0	0	0	0.7718333	0	NA	0	0	0	0	0	NA	NA	NA	NA
TRINITY_DN452882_c0_g1	0	0	0.4065	0	0	NA	0	0	0	0	0	NA	NA	NA	NA
TRINITY_DN452883_c0_g1	0	0	0	0	0.2933333	NA	0	0	0	0	0	NA	NA	NA	NA
TRINITY_DN452884_c0_g1	0	0	0	0.248	0	NA	0	0	0	0	0	NA	NA	NA	NA
TRINITY_DN452886_c0_g1	0	0.1176667	0	0	0	NA	0	0	0	0	0	NA	NA	NA	NA
TRINITY_DN452887_c0_g1	0	0.113	0	0	0.09216667	NA	0	0	0	0	0	NA	NA	NA	NA
TRINITY_DN452889_c0_g1	0	0.3936667	0	0	0	NA	0	0	0	0	0	NA	NA	NA	NA
TRINITY_DN452891_c0_g1	0	0	0	0	0	NA	0	0	0	0	0	NA	NA	NA	NA
TRINITY_DN452892_c0_g1	0	0	0	0	0.4065	NA	0	0	0	0	0	NA	NA	NA	NA
TRINITY_DN452893_c0_g1	0	0	0	0.288	0	NA	0	0	0	0	0	NA	NA	NA	NA
TRINITY_DN452894_c0_g1	0	0.114	0	0.3636667	0	NA	0	0	0	0	0	NA	NA	NA	NA
TRINITY_DN452898_c0_g1	0	0.2495	0	0	0	NA	0	0	0	0	0	NA	NA	NA	NA
TRINITY_DN4529_c0_g1	0	0	0.1405	0	0.1591667	NA	0	0	0	0	0	NA	NA	NA	NA
TRINITY_DN45290_c0_g1	0	0.2628333	0	0	0	NA	0	0	0	0	0	NA	NA	NA	NA
TRINITY_DN452901_c0_g1	0	0	0	0	0.7945	1	0	0	0	0	0	NA	NA	NA	NA
TRINITY_DN452903_c0_g1	0	0	0	0.1435	0.1626667	NA	0	0	0	0	0	RLP12_ARATH	Receptor-like protein 12 (AtRLP12)	RLP12 At1g71400 F26A9.22 F3I17.30	Arabidopsis thaliana (Mouse-ear cress)
TRINITY_DN452905_c0_g1	0	0	0.395	0	0	NA	0	0	0	0	0	NA	NA	NA	NA
TRINITY_DN452906_c0_g1	0	0.07666667	0	0.074	0	NA	0	0	0	0	0	NA	NA	NA	NA
TRINITY_DN452907_c0_g1	0	0.07066667	0.09666667	0	0	NA	0	0	0	0	0	NA	NA	NA	NA
TRINITY_DN45291_c0_g1	0	0	0.197	0	0	NA	0	0	0	0	0	NA	NA	NA	NA
TRINITY_DN452910_c0_g1	0	0	0	0.1063333	0	NA	0	0	0	0	0	NA	NA	NA	NA
TRINITY_DN452911_c0_g1	0	0.6038333	0	0	0	NA	0	0	0	0	0	NA	NA	NA	NA
TRINITY_DN452913_c0_g1	0	0	0.3595	0	0	NA	0	0	0	0	0	NA	NA	NA	NA
TRINITY_DN452914_c0_g1	0	0	0	0	0.3303333	NA	0	0	0	0	0	NA	NA	NA	NA
TRINITY_DN452916_c0_g1	0	0.323	0	0	0	NA	0	0	0	0	0	NA	NA	NA	NA
TRINITY_DN452922_c0_g1	0	0.093	0	0	0	NA	0	0	0	0	0	NA	NA	NA	NA
TRINITY_DN452927_c0_g1	0	0	0	0.32	0	NA	0	0	0	0	0	NA	NA	NA	NA
TRINITY_DN452928_c0_g1	0	0	0	0	0.3421667	1	0	0	0	0	0	NA	NA	NA	NA
TRINITY_DN452929_c0_g1	0	0.1203333	0	0	0.1016667	NA	0	0	0	0	0	NA	NA	NA	NA
TRINITY_DN45293_c0_g1	0	0.1378333	0	0	0	NA	0	0	0	0	0	NA	NA	NA	NA
TRINITY_DN452930_c0_g1	0	0.1423333	0	0.1181667	0	NA	0	0	0	0	0	UBP2_ARATH	Ubiquitin carboxyl-terminal hydrolase 2 (EC 3.4.19.12) (Deubiquitinating enzyme 2) (AtUBP2) (Ubiquitin thioesterase 2) (Ubiquitin-specific-processing protease 2)	UBP2 At1g04860 F13M7.15	Arabidopsis thaliana (Mouse-ear cress)
TRINITY_DN452932_c0_g1	0	0	0	0.1666667	0	NA	0	0	0	0	0	Y1796_ARATH	Protein ACTIVITY OF BC1 COMPLEX KINASE 3, chloroplastic (ABC1-LIKE KINASE 3) (EC 2.7.-.-) (EC 2.7.11.1) (Protein REPRESSOR OF BDR1)	ABC1K3 RBD1 At1g79600 F20B17.3	Arabidopsis thaliana (Mouse-ear cress)
TRINITY_DN452934_c0_g1	0	0.03666667	0.04483333	0	0	NA	0	0	0	0	0	NA	NA	NA	NA
TRINITY_DN452936_c0_g1	0	0.3196667	0	0	0	NA	0	0	0	0	0	NA	NA	NA	NA
TRINITY_DN452937_c0_g1	0	0.2298333	0	0	0	NA	0	0	0	0	0	NA	NA	NA	NA
TRINITY_DN452939_c0_g1	0	0	0	0.3688333	0	NA	0	0	0	0	0	TC132_ARATH	Translocase of chloroplast 132, chloroplastic (AtToc132) (EC 3.6.5.-) (132 kDa chloroplast outer envelope protein)	TOC132 At2g16640 T24I21.5	Arabidopsis thaliana (Mouse-ear cress)
TRINITY_DN452941_c0_g1	0	0	0.1313333	0.183	0	NA	0	0	0	0	0	NA	NA	NA	NA
TRINITY_DN452943_c0_g1	0	0	0.1835	0	0	NA	0	0	0	0	0	NA	NA	NA	NA
TRINITY_DN452944_c0_g1	0	0	0	0	0.4775	NA	0	0	0	0	0	NA	NA	NA	NA
TRINITY_DN452945_c0_g1	0	0	0	0.2296667	0	NA	0	0	0	0	0	NA	NA	NA	NA
TRINITY_DN452946_c0_g1	0	0.884	0	0	0	NA	0	0	0	0	0	NA	NA	NA	NA
TRINITY_DN452948_c0_g1	0	0.7688333	0	0	0	NA	0	0	0	0	0	NA	NA	NA	NA
TRINITY_DN452949_c0_g1	0	0	0	0.704	0	NA	0	0	0	0	0	NA	NA	NA	NA
TRINITY_DN452953_c0_g1	0	0.1058333	0	0.051	0	NA	0	0	0	0	0	NA	NA	NA	NA
TRINITY_DN452954_c0_g1	0	0	0.1386667	0	0	NA	0	0	0	0	0	NA	NA	NA	NA
TRINITY_DN452955_c0_g1	0	0	0	0	0	NA	0	0	0	0	0	NA	NA	NA	NA
TRINITY_DN452959_c0_g1	0	0.06633333	0.222	0	0.08266667	NA	0	0	0	0	0	NA	NA	NA	NA
TRINITY_DN452962_c0_g1	0	0	0	0	0.5568333	NA	0	0	0	0	0	NA	NA	NA	NA
TRINITY_DN452964_c0_g1	0	0	0	0	0	NA	0	0	0	0	0	NA	NA	NA	NA
TRINITY_DN452965_c0_g1	0	0.409	0.2311667	0	0	NA	0	0	0	0	0	NA	NA	NA	NA
TRINITY_DN452966_c0_g1	0	0	0	0.0725	0	NA	0	0	0	0	0	NA	NA	NA	NA
TRINITY_DN452967_c0_g1	0	0	0.06583333	0.07233333	0.051	NA	0	0	0	0	0	NA	NA	NA	NA
TRINITY_DN452969_c0_g1	0	0	0	0	0.363	NA	0	0	0	0	0	NA	NA	NA	NA
TRINITY_DN452971_c0_g1	0	0.2705	0	0	0	NA	0	0	0	0	0	NA	NA	NA	NA
TRINITY_DN452973_c0_g1	0	0	0	0	0.2588333	NA	0	0	0	0	0	NA	NA	NA	NA
TRINITY_DN452976_c0_g1	0	0.08783333	0	0	0.1025	NA	0	0	0	0	0	NA	NA	NA	NA
TRINITY_DN452977_c0_g1	0	0.08533333	0	0.069	0.07766667	NA	0	0	0	0	0	NA	NA	NA	NA
TRINITY_DN452981_c0_g1	0	0	0.2195	0	0	NA	0	0	0	0	0	NA	NA	NA	NA
TRINITY_DN452982_c0_g1	0	0.343	0	0	0	NA	0	0	0	0	0	NA	NA	NA	NA
TRINITY_DN452984_c0_g1	0	0	0	0	0.3333333	NA	0	0	0	0	0	NA	NA	NA	NA
TRINITY_DN452985_c0_g1	0	0.1655	0.06366667	0	0	NA	0	0	0	0	0	NA	NA	NA	NA
TRINITY_DN452986_c0_g1	0	0.0815	0	0	0	NA	0	0	0	0	0	NA	NA	NA	NA
TRINITY_DN452987_c0_g1	0	0	0.1743333	0	0	NA	0	0	0	0	0	NA	NA	NA	NA
TRINITY_DN452988_c0_g1	0	0	0.3345	0	0	NA	0	0	0	0	0	NA	NA	NA	NA
TRINITY_DN452989_c0_g1	0	0.386	0	0	0	NA	0	0	0	0	0	NA	NA	NA	NA
TRINITY_DN452990_c0_g1	0	0	0	0.2691667	0	NA	0	0	0	0	0	NA	NA	NA	NA
TRINITY_DN452991_c0_g1	0	0	0.2785	0	0	NA	0	0	0	0	0	NA	NA	NA	NA
TRINITY_DN452992_c0_g1	0	0	0.2623333	0	0	NA	0	0	0	0	0	NA	NA	NA	NA
TRINITY_DN452997_c0_g1	0	0	0	0	0.52	NA	0	0	0	0	0	NA	NA	NA	NA
TRINITY_DN452998_c0_g1	0	0	0.11066667	0.06133333	0	NA	0	0	0	0	0	NA	NA	NA	NA
TRINITY_DN453_c0_g1	0	0.13583333	0.026	0.09933333	0	NA	0	0	0	0	0	NA	NA	NA	NA
TRINITY_DN453000_c0_g1	0	0	0.3216667	0	0	NA	0	0	0	0	0	NA	NA	NA	NA
TRINITY_DN453001_c0_g1	0	0.1038333	0	0	0	NA	0	0	0	0	0	NA	NA	NA	NA
TRINITY_DN453002_c0_g1	0	0	0	0	0.1336667	NA	0	0	0	0	0	NA	NA	NA	NA
TRINITY_DN453005_c0_g1	0	0	0	0	0.167	NA	0	0	0	0	0	NA	NA	NA	NA
TRINITY_DN453006_c0_g1	0	0	0.3466667	0	0	NA	0	0	0	0	0	NA	NA	NA	NA
TRINITY_DN453008_c0_g1	0	0	0	0.1098333	0	NA	0	0	0	0	0	NA	NA	NA	NA
TRINITY_DN453009_c0_g1	0	0	0	0.6191667	0	NA	0	0	0	0	0	NA	NA	NA	NA
TRINITY_DN453010_c0_g1	0	0	0.3188333	0	0	NA	0	0	0	0	0	NA	NA	NA	NA
TRINITY_DN453012_c0_g1	0	0	0	0.2368333	0	NA	0	0	0	0	0	NA	NA	NA	NA
TRINITY_DN453013_c0_g1	0	0	0	0	0.1341667	NA	0	0	0	0	0	NA	NA	NA	NA
TRINITY_DN453015_c0_g1	0	0	0	0.2608333	0	NA	0	0	0	0	0	NA	NA	NA	NA
TRINITY_DN45302_c0_g1	0	0.1416667	0	0	0	NA	0	0	0	0	0	NA	NA	NA	NA
TRINITY_DN453020_c0_g1	0	0	0	0.3511667	0	NA	0	0	0	0	0	NA	NA	NA	NA
TRINITY_DN453022_c0_g1	0	0	0.266	0	0	NA	0	0	0	0	0	NA	NA	NA	NA
TRINITY_DN453025_c0_g1	0	0	0	0.152	0	NA	0	0	0	0	0	NA	NA	NA	NA
TRINITY_DN453028_c0_g1	0	0.069	0	0	0.09933333	NA	0	0	0	0	0	NA	NA	NA	NA
TRINITY_DN453030_c0_g1	0	0	0	0.1471667	0	NA	0	0	0	0	0	NA	NA	NA	NA
TRINITY_DN453031_c0_g1	0	0.06933333	0.04816667	0.04883333	0	NA	0	0	0	0	0	NA	NA	NA	NA
TRINITY_DN453032_c0_g1	0	0.092	0	0	0.1153333	NA	0	0	0	0	0	NA	NA	NA	NA
TRINITY_DN453035_c0_g1	0	0	0.2826667	0	0	NA	0	0	0	0	0	NA	NA	NA	NA
TRINITY_DN453037_c0_g1	0	0	0.5898333	0	0	NA	0	0	0	0	0	NA	NA	NA	NA
TRINITY_DN45304_c0_g1	0	0	0.15066667	0	0.02433333	NA	0	0	0	0	0	NA	NA	NA	NA
TRINITY_DN453042_c0_g1	0	0.106	0	0.105	0.0915	NA	0	0	0	0	0	NA	NA	NA	NA
TRINITY_DN453043_c0_g1	0	0	0.06383333	0	0	NA	0	0	0	0	0	NA	NA	NA	NA
TRINITY_DN453044_c0_g1	0	0	0.04783333	0	0	NA	0	0	0	0	0	NA	NA	NA	NA
TRINITY_DN453045_c0_g1	0	0.4073333	0	0	0	NA	0	0	0	0	0	NA	NA	NA	NA
TRINITY_DN453046_c0_g1	0	0	0	0.1665	0	NA	0	0	0	0	0	NA	NA	NA	NA
TRINITY_DN453050_c0_g1	0	0.1806667	0	0	0	NA	0	0	0	0	0	NA	NA	NA	NA
TRINITY_DN453051_c0_g1	0	0	0	0	0.4766667	NA	0	0	0	0	0	NA	NA	NA	NA
TRINITY_DN453052_c0_g1	0	0	0.095	0	0	NA	0	0	0	0	0	NA	NA	NA	NA
TRINITY_DN453054_c0_g1	0	0.1891667	0	0	0	NA	0	0	0	0	0	NA	NA	NA	NA
TRINITY_DN453055_c0_g1	0	0	0	0.3921667	0	NA	0	0	0	0	0	NA	NA	NA	NA
TRINITY_DN453058_c0_g1	0	0.198	0	0	0.1356667	NA	0	0	0	0	0	NA	NA	NA	NA
TRINITY_DN453060_c0_g1	0	0	0	0	0	NA	0	0	0	0	0	NA	NA	NA	NA
TRINITY_DN453061_c0_g1	0	0.3218333	0	0	0	NA	0	0	0	0	0	NA	NA	NA	NA
TRINITY_DN453062_c0_g1	0	0	0.2103333	0	0.2495	0.85581224095652	0	0	0	0	0	NA	NA	NA	NA
TRINITY_DN453066_c0_g1	0	0.1103333	0.0645	0	0	NA	0	0	0	0	0	NA	NA	NA	NA
TRINITY_DN453067_c0_g1	0	0	0.3978333	0	0	NA	0	0	0	0	0	NA	NA	NA	NA
TRINITY_DN453070_c0_g1	0	0	0	0	0.3661667	NA	0	0	0	0	0	NA	NA	NA	NA
TRINITY_DN453072_c0_g1	0	0	0	0.06966667	0.20116667	NA	0	0	0	0	0	NA	NA	NA	NA
TRINITY_DN453073_c0_g1	0	0	0	0.3318333	0	NA	0	0	0	0	0	NA	NA	NA	NA
TRINITY_DN453074_c0_g1	0	0.1158333	0.1363333	0	0	NA	0	0	0	0	0	NA	NA	NA	NA
TRINITY_DN453075_c0_g1	0	0.095	0	0	0.2188333	NA	0	0	0	0	0	NA	NA	NA	NA
TRINITY_DN453077_c0_g1	0	0	0.184	0	0	NA	0	0	0	0	0	POLX_TOBAC	Retrovirus-related Pol polyprotein from transposon TNT 1-94 [Includes: Protease (EC 3.4.23.-); Reverse transcriptase (EC 2.7.7.49); Endonuclease]		Nicotiana tabacum (Common tobacco)
TRINITY_DN453078_c0_g1	0	0	0	0.09716667	0.10716667	NA	0	0	0	0	0	NA	NA	NA	NA
TRINITY_DN453080_c0_g1	0	0.114	0	0	0.1251667	NA	0	0	0	0	0	NA	NA	NA	NA
TRINITY_DN453081_c0_g1	0	0	0	0	0.2181667	NA	0	0	0	0	0	BCS1A_DICDI	Probable mitochondrial chaperone BCS1-A (BCS1-like protein 1)	bcs1la DDB_G0289135	Dictyostelium discoideum (Slime mold)
TRINITY_DN453082_c0_g1	0	0	0.2325	0	0	NA	0	0	0	0	0	NA	NA	NA	NA
TRINITY_DN453083_c0_g1	0	0.05416667	0.15916667	0	0	NA	0	0	0	0	0	NA	NA	NA	NA
TRINITY_DN453084_c0_g1	0	0	0.273	0	0	NA	0	0	0	0	0	NA	NA	NA	NA
TRINITY_DN453088_c0_g1	0	0.3646667	0	0	0	NA	0	0	0	0	0	NA	NA	NA	NA
TRINITY_DN453090_c0_g1	0	0	0	0	0.3186667	NA	0	0	0	0	0	NA	NA	NA	NA
TRINITY_DN453091_c0_g1	0	0.3115	0.2973333	0	0.166	NA	0	0	0	0	0	NA	NA	NA	NA
TRINITY_DN453092_c0_g1	0	0	0	0.3215	0	NA	0	0	0	0	0	NDT2_ARATH	Nicotinamide adenine dinucleotide transporter 2, mitochondrial (AtNDT2) (NAD(+) transporter 2)	NDT2 NADT2 At1g25380 F4F7.45	Arabidopsis thaliana (Mouse-ear cress)
TRINITY_DN453095_c0_g1	0	0	0	0.1411667	0.1606667	NA	0	0	0	0	0	NA	NA	NA	NA
TRINITY_DN453096_c0_g1	0	0	0	0.3121667	0	NA	0	0	0	0	0	NA	NA	NA	NA
TRINITY_DN453097_c0_g1	0	0	0	0	0.509	NA	0	0	0	0	0	NA	NA	NA	NA
TRINITY_DN453099_c0_g1	0	0	0	0.1825	0	NA	0	0	0	0	0	NA	NA	NA	NA
TRINITY_DN4531_c0_g1	0	0	0.4345	0	0.1676667	0.997951236292723	0	0	0	0	0	NA	NA	NA	NA
TRINITY_DN453103_c0_g1	0	0.2568333	0	0	0	NA	0	0	0	0	0	NA	NA	NA	NA
TRINITY_DN453104_c0_g1	0	0	0	0.1555	0	NA	0	0	0	0	0	NA	NA	NA	NA
TRINITY_DN453106_c0_g1	0	0.2608333	0	0	0	NA	0	0	0	0	0	NA	NA	NA	NA
TRINITY_DN453107_c0_g1	0	0	0.09283333	0.40716667	0	NA	0	0	0	0	0	NA	NA	NA	NA
TRINITY_DN453109_c0_g1	0	0	0.1603333	0	0	NA	0	0	0	0	0	NA	NA	NA	NA
TRINITY_DN45311_c0_g1	0	0	0.485	0	0	NA	0	0	0	0	0	NA	NA	NA	NA
TRINITY_DN453112_c0_g1	0	0	0	0.8313333	0	NA	0	0	0	0	0	NA	NA	NA	NA
TRINITY_DN453113_c0_g1	0	0.07016667	0	0	0.0665	NA	0	0	0	0	0	NA	NA	NA	NA
TRINITY_DN453115_c0_g1	0	0	0	0	0.132	NA	0	0	0	0	0	NA	NA	NA	NA
TRINITY_DN453117_c0_g1	0	0	0	0.2848333	0	NA	0	0	0	0	0	NA	NA	NA	NA
TRINITY_DN453118_c0_g1	0	0	0	0.146	0	NA	0	0	0	0	0	NA	NA	NA	NA
TRINITY_DN453119_c0_g1	0	0.3975	0	0	0	NA	0	0	0	0	0	NA	NA	NA	NA
TRINITY_DN453120_c0_g1	0	0	0	0	0	NA	0	0	0	0	0	NA	NA	NA	NA
TRINITY_DN453122_c0_g1	0	0	0.2525	0	0	NA	0	0	0	0	0	NA	NA	NA	NA
TRINITY_DN453124_c0_g1	0	0	0.07866667	0	0.261	NA	0	0	0	0	0	NA	NA	NA	NA
TRINITY_DN453125_c0_g1	0	0	0	0.404	0	NA	0	0	0	0	0	NA	NA	NA	NA
TRINITY_DN453126_c0_g1	0	0.3351667	0	0	0	NA	0	0	0	0	0	NA	NA	NA	NA
TRINITY_DN453128_c0_g1	0	0.3073333	0	0	0	NA	0	0	0	0	0	NA	NA	NA	NA
TRINITY_DN453129_c0_g1	0	0	0	0.2955	0	NA	0	0	0	0	0	NA	NA	NA	NA
TRINITY_DN453131_c0_g1	0	0	0	0.1886667	0	NA	0	0	0	0	0	NA	NA	NA	NA
TRINITY_DN453133_c0_g1	0	0	0	0.2753333	0	NA	0	0	0	0	0	NA	NA	NA	NA
TRINITY_DN453137_c0_g1	0	0.5245	0	0	0	1	0	0	0	0	0	NA	NA	NA	NA
TRINITY_DN453139_c0_g1	0	0	0.1795	0	0	NA	0	0	0	0	0	NA	NA	NA	NA
TRINITY_DN453141_c0_g1	0	0	0	0.2055	0	NA	0	0	0	0	0	NA	NA	NA	NA
TRINITY_DN453142_c0_g1	0	0.08983333	0.067	0.09966667	0	NA	0	0	0	0	0	NA	NA	NA	NA
TRINITY_DN453144_c0_g1	0	0	0	0.49	0	NA	0	0	0	0	0	NA	NA	NA	NA
TRINITY_DN453145_c0_g1	0	0.13483333	0.09816667	0	0	NA	0	0	0	0	0	NA	NA	NA	NA
TRINITY_DN453146_c0_g1	0	0	0	0	0	NA	0	0	0	0	0	NA	NA	NA	NA
TRINITY_DN453147_c0_g1	0	0	0.2596667	0	0	NA	0	0	0	0	0	NA	NA	NA	NA
TRINITY_DN453148_c0_g1	0	0.1451667	0.1125	0	0	NA	0	0	0	0	0	NA	NA	NA	NA
TRINITY_DN453150_c0_g1	0	0.2803333	0	0	0	NA	0	0	0	0	0	NA	NA	NA	NA
TRINITY_DN453151_c0_g1	0	0	0	0	0.2103333	NA	0	0	0	0	0	NA	NA	NA	NA
TRINITY_DN453152_c0_g1	0	0	0.1365	0	0	NA	0	0	0	0	0	NA	NA	NA	NA
TRINITY_DN453153_c0_g1	0	0	0	0.141	0	NA	0	0	0	0	0	PFPA2_ARATH	Pyrophosphate--fructose 6-phosphate 1-phosphotransferase subunit alpha 2 (PFP 2) (6-phosphofructokinase, pyrophosphate dependent 2) (PPi-PFK 2) (Pyrophosphate-dependent 6-phosphofructose-1-kinase 2)	PFP-ALPHA2 At1g76550 F14G6.15	Arabidopsis thaliana (Mouse-ear cress)
TRINITY_DN453154_c0_g1	0	0.2333333	0	0	0	NA	0	0	0	0	0	NA	NA	NA	NA
TRINITY_DN453155_c0_g1	0	0.4268333	0	0	0	NA	0	0	0	0	0	NA	NA	NA	NA
TRINITY_DN453158_c0_g1	0	0	0.1918333	0	0	NA	0	0	0	0	0	NA	NA	NA	NA
TRINITY_DN453159_c0_g1	0	0	0	0.1323333	0.1551667	NA	0	0	0	0	0	NA	NA	NA	NA
TRINITY_DN453161_c0_g1	0	0	0	0	0.2515	NA	0	0	0	0	0	NA	NA	NA	NA
TRINITY_DN453162_c0_g1	0	0	0	0.3085	0	NA	0	0	0	0	0	NA	NA	NA	NA
TRINITY_DN453167_c0_g1	0	0.2753333	0.2853333	0	0.0985	NA	0	0	0	0	0	NA	NA	NA	NA
TRINITY_DN453168_c0_g1	0	0	0.3655	0	0	NA	0	0	0	0	0	NA	NA	NA	NA
TRINITY_DN45317_c0_g1	0	0	0	0.19	0	NA	0	0	0	0	0	NA	NA	NA	NA
TRINITY_DN453170_c0_g1	0	0	0	0.2351667	0	NA	0	0	0	0	0	NA	NA	NA	NA
TRINITY_DN453174_c0_g1	0	0	0.02116667	0.035	0	NA	0	0	0	0	0	UVR3_ORYSJ	(6-4)DNA photolyase (EC 4.1.99.13)	UVR3 Os02g0204400 LOC_Os02g10990 OSJNBb0056C19.3 P0544H11.19	Oryza sativa subsp. japonica (Rice)
TRINITY_DN453175_c0_g1	0	0	0.1906667	0	0	NA	0	0	0	0	0	NA	NA	NA	NA
TRINITY_DN453176_c0_g1	0	0	0	0.3401667	0	NA	0	0	0	0	0	NA	NA	NA	NA
TRINITY_DN453177_c0_g1	0	0	0	0	0.3268333	NA	0	0	0	0	0	NA	NA	NA	NA
TRINITY_DN453179_c0_g1	0	0	0.35033333	0.08533333	0	NA	0	0	0	0	0	NA	NA	NA	NA
TRINITY_DN453181_c0_g1	0	0	0	0	0.2676667	NA	0	0	0	0	0	NA	NA	NA	NA
TRINITY_DN453184_c0_g1	0	0.0735	0	0	0.1996667	NA	0	0	0	0	0	NA	NA	NA	NA
TRINITY_DN453185_c0_g1	0	0	0	0	0.09116667	NA	0	0	0	0	0	NA	NA	NA	NA
TRINITY_DN453186_c0_g1	0	0.2533333	0.073	0	0	NA	0	0	0	0	0	NA	NA	NA	NA
TRINITY_DN453187_c0_g1	0	0.05283333	0	0.051	0.12983333	NA	0	0	0	0	0	NA	NA	NA	NA
TRINITY_DN453188_c0_g1	0	0	0	0	0.2816667	NA	0	0	0	0	0	NA	NA	NA	NA
TRINITY_DN453189_c0_g1	0	0	0	0	0.278	NA	0	0	0	0	0	NA	NA	NA	NA
TRINITY_DN453190_c0_g1	0	0	0	0.604	0.5541667	0.802925562811632	0	0	0	0	0	NA	NA	NA	NA
TRINITY_DN453191_c0_g1	0	0	0	0	0.1611667	NA	0	0	0	0	0	NA	NA	NA	NA
TRINITY_DN453193_c0_g1	0	0	0	0.2255	0	NA	0	0	0	0	0	NA	NA	NA	NA
TRINITY_DN453195_c0_g1	0	0	0.12533333	0.07116667	0.15516667	NA	0	0	0	0	0	NA	NA	NA	NA
TRINITY_DN453198_c0_g1	0	0.09316667	0.08433333	0	0.0985	NA	0	0	0	0	0	NA	NA	NA	NA
TRINITY_DN453199_c0_g1	0	0.139	0	0	0	NA	0	0	0	0	0	NA	NA	NA	NA
TRINITY_DN45320_c0_g1	0	0.2068333	0.2498333	0	0	NA	0	0	0	0	0	M810_ARATH	Uncharacterized mitochondrial protein AtMg00810 (ORF240b)	AtMg00810; At2g07683	Arabidopsis thaliana (Mouse-ear cress)
TRINITY_DN453200_c0_g1	0	0	0.225	0	0	NA	0	0	0	0	0	NA	NA	NA	NA
TRINITY_DN453201_c0_g1	0	0	0.463	0	0	1	0	0	0	0	0	NA	NA	NA	NA
TRINITY_DN453202_c0_g1	0	0	0	0.257	0	NA	0	0	0	0	0	NA	NA	NA	NA
TRINITY_DN453204_c0_g1	0	0.2375	0.1043333	0	0	NA	0	0	0	0	0	NA	NA	NA	NA
TRINITY_DN453205_c0_g1	0	0	0.2776667	0.101	0	NA	0	0	0	0	0	NA	NA	NA	NA
TRINITY_DN453208_c0_g1	0	0	0	0.2303333	0	NA	0	0	0	0	0	NA	NA	NA	NA
TRINITY_DN453209_c0_g1	0	0	0.1646667	0.184	0	NA	0	0	0	0	0	NA	NA	NA	NA
TRINITY_DN453211_c0_g1	0	0	0	0.248	0	NA	0	0	0	0	0	NA	NA	NA	NA
TRINITY_DN453212_c0_g1	0	0.1156667	0.0645	0	0.121	NA	0	0	0	0	0	NA	NA	NA	NA
TRINITY_DN453213_c0_g1	0	0	0	0	0.4938333	NA	0	0	0	0	0	NA	NA	NA	NA
TRINITY_DN453215_c0_g1	0	0	0	0.061	0	NA	0	0	0	0	0	ACAD8_DICDI	Isobutyryl-CoA dehydrogenase, mitochondrial (EC 1.3.8.-) (Acyl-CoA dehydrogenase family member 8 homolog)	acad8 DDB_G0288647	Dictyostelium discoideum (Slime mold)
TRINITY_DN453219_c0_g1	0	0	0	0.43	0	NA	0	0	0	0	0	NA	NA	NA	NA
TRINITY_DN45322_c0_g1	0	0.08766667	0	0	0.37733333	1	0	0	0	0	0	NA	NA	NA	NA
TRINITY_DN453221_c0_g1	0	0	0.5401667	0	0	NA	0	0	0	0	0	NA	NA	NA	NA
TRINITY_DN453223_c0_g1	0	0	0.3768333	0	0	NA	0	0	0	0	0	NA	NA	NA	NA
TRINITY_DN453224_c0_g1	0	0	0.2515	0	0	NA	0	0	0	0	0	NA	NA	NA	NA
TRINITY_DN453226_c0_g1	0	0	0	0	0.3465	NA	0	0	0	0	0	NA	NA	NA	NA
TRINITY_DN453227_c0_g1	0	0	0	0.308	0	NA	0	0	0	0	0	NA	NA	NA	NA
TRINITY_DN453229_c0_g1	0	0	0	0.229	0	NA	0	0	0	0	0	NA	NA	NA	NA
TRINITY_DN453231_c0_g1	0	0	0	0	0.1788333	NA	0	0	0	0	0	ECH2_ARATH	Enoyl-CoA hydratase 2, peroxisomal (EC 4.2.1.119)	ECH2 At1g76150 T23E18.38 T23E18.9	Arabidopsis thaliana (Mouse-ear cress)
TRINITY_DN453232_c0_g1	0	0	0	0	0.2253333	NA	0	0	0	0	0	MA657_ARATH	65-kDa microtubule-associated protein 7 (AtMAP65-7)	MAP65-7 At1g14690 F10B6.8	Arabidopsis thaliana (Mouse-ear cress)
TRINITY_DN453239_c0_g1	0	0.1536667	0	0.1523333	0	NA	0	0	0	0	0	NA	NA	NA	NA
TRINITY_DN453240_c0_g1	0	0.2395	0	0	0	NA	0	0	0	0	0	NA	NA	NA	NA
TRINITY_DN453243_c0_g1	0	0	0.5083333	0	0	NA	0	0	0	0	0	NA	NA	NA	NA
TRINITY_DN453245_c0_g1	0	0	0	0.121	0	NA	0	0	0	0	0	NA	NA	NA	NA
TRINITY_DN453248_c0_g1	0	0	0	0	0.2631667	NA	0	0	0	0	0	NA	NA	NA	NA
TRINITY_DN453249_c0_g1	0	0	0.2875	0	0	NA	0	0	0	0	0	NA	NA	NA	NA
TRINITY_DN45325_c0_g1	0	0.08316667	0	0.36666667	0	NA	0	0	0	0	0	NA	NA	NA	NA
TRINITY_DN453250_c0_g1	0	0	0	0.704	0	NA	0	0	0	0	0	NA	NA	NA	NA
TRINITY_DN453251_c0_g1	0	0	0	0.1428333	0	NA	0	0	0	0	0	NA	NA	NA	NA
TRINITY_DN453252_c0_g1	0	0	0	0.2423333	0.104	NA	0	0	0	0	0	NA	NA	NA	NA
TRINITY_DN453253_c0_g1	0	0	0	0	0.3021667	NA	0	0	0	0	0	NA	NA	NA	NA
TRINITY_DN453254_c0_g1	0	0	0	0	0.5401667	NA	0	0	0	0	0	NA	NA	NA	NA
TRINITY_DN453255_c0_g1	0	0	0	0.2793333	0	NA	0	0	0	0	0	NA	NA	NA	NA
TRINITY_DN453256_c0_g1	0	0	0	0.1056667	0	NA	0	0	0	0	0	NA	NA	NA	NA
TRINITY_DN453258_c0_g1	0	0	0.08033333	0	0	NA	0	0	0	0	0	NA	NA	NA	NA
TRINITY_DN453260_c0_g1	0	0	0.2661667	0.1423333	0	NA	0	0	0	0	0	NA	NA	NA	NA
TRINITY_DN453262_c0_g1	0	0	0	0.229	0	NA	0	0	0	0	0	NA	NA	NA	NA
TRINITY_DN453263_c0_g1	0	0	0.2286667	0.1236667	0.3215	NA	0	0	0	0	0	NA	NA	NA	NA
TRINITY_DN453264_c0_g1	0	0	0	0	0.2933333	NA	0	0	0	0	0	NA	NA	NA	NA
TRINITY_DN453265_c0_g1	0	0.1883333	0	0	0	NA	0	0	0	0	0	NA	NA	NA	NA
TRINITY_DN453266_c0_g1	0	0	0.1035	0	0.08	NA	0	0	0	0	0	NA	NA	NA	NA
TRINITY_DN453267_c0_g1	0	0.07433333	0.04666667	0	0	NA	0	0	0	0	0	NA	NA	NA	NA
TRINITY_DN453268_c0_g1	0	0	0.5676667	0	0	NA	0	0	0	0	0	NA	NA	NA	NA
TRINITY_DN453269_c0_g1	0	0	0.3105	0	0	NA	0	0	0	0	0	NA	NA	NA	NA
TRINITY_DN453271_c0_g1	0	0	0	0	0.3743333	NA	0	0	0	0	0	GATP3_ORYSJ	Probable gamma-aminobutyrate transaminase 3, mitochondrial (EC 2.6.1.96)	Os08g0205900 LOC_Os08g10510 OJ1119_C05.10 OsJ_26408 P0486F07.39	Oryza sativa subsp. japonica (Rice)
TRINITY_DN453272_c0_g1	0	0	0	0.2913333	0	NA	0	0	0	0	0	NA	NA	NA	NA
TRINITY_DN453273_c0_g1	0	0	0	0.2005	0.139	NA	0	0	0	0	0	NA	NA	NA	NA
TRINITY_DN453275_c0_g1	0	0	0	0.2588333	0	NA	0	0	0	0	0	NA	NA	NA	NA
TRINITY_DN45328_c0_g1	0	0.2903333	0	0	0.5686667	1	0	0	0	0	0	NA	NA	NA	NA
TRINITY_DN453280_c0_g1	0	0	0	0.3625	0	NA	0	0	0	0	0	NA	NA	NA	NA
TRINITY_DN453284_c0_g1	0	0	0	0	0.2716667	NA	0	0	0	0	0	NA	NA	NA	NA
TRINITY_DN453286_c0_g1	0	0	0	0	0	NA	0	0	0	0	0	Y2090_ARATH	Putative ABC1 protein At2g40090	At2g40090 T28M21.25	Arabidopsis thaliana (Mouse-ear cress)
TRINITY_DN453287_c0_g1	0	0	0	0	0.35	NA	0	0	0	0	0	NA	NA	NA	NA
TRINITY_DN453288_c0_g1	0	0	0	0	0.2148333	NA	0	0	0	0	0	NA	NA	NA	NA
TRINITY_DN453289_c0_g1	0	0	0.201	0	0	NA	0	0	0	0	0	NA	NA	NA	NA
TRINITY_DN45329_c0_g1	0	0.08633333	0	0	0.10816667	NA	0	0	0	0	0	NA	NA	NA	NA
TRINITY_DN453290_c0_g1	0	0	0	0.1941667	0	NA	0	0	0	0	0	NA	NA	NA	NA
TRINITY_DN453291_c0_g1	0	0	0	0.2676667	0	NA	0	0	0	0	0	NA	NA	NA	NA
TRINITY_DN453293_c0_g1	0	0	0	0.3238333	0	NA	0	0	0	0	0	NA	NA	NA	NA
TRINITY_DN453294_c0_g1	0	0	0	0.9181667	0	NA	0	0	0	0	0	NA	NA	NA	NA
TRINITY_DN453295_c0_g1	0	0	0.1145	0	0	NA	0	0	0	0	0	NA	NA	NA	NA
TRINITY_DN453296_c0_g1	0	0	0	0.2076667	0	NA	0	0	0	0	0	NA	NA	NA	NA
TRINITY_DN453298_c0_g1	0	0	0	0.236	0	NA	0	0	0	0	0	NA	NA	NA	NA
TRINITY_DN453299_c0_g1	0	0	0.2076667	0	0	NA	0	0	0	0	0	NA	NA	NA	NA
TRINITY_DN453300_c0_g1	0	0	0	0	0.5905	NA	0	0	0	0	0	NA	NA	NA	NA
TRINITY_DN453301_c0_g1	0	0	0	0.1658333	0	NA	0	0	0	0	0	NA	NA	NA	NA
TRINITY_DN453303_c0_g1	0	0.1598333	0.14	0	0	NA	0	0	0	0	0	NA	NA	NA	NA
TRINITY_DN453305_c0_g1	0	0	0	0	0.273	NA	0	0	0	0	0	NA	NA	NA	NA
TRINITY_DN453306_c0_g1	0	0	0	0.1866667	0	NA	0	0	0	0	0	NA	NA	NA	NA
TRINITY_DN453309_c0_g1	0	0	0	0.2276667	0	NA	0	0	0	0	0	NA	NA	NA	NA
TRINITY_DN453312_c0_g1	0	0	0	0	0.5291667	NA	0	0	0	0	0	NA	NA	NA	NA
TRINITY_DN453316_c0_g1	0	0.11466667	0	0.067	0.07483333	NA	0	0	0	0	0	NA	NA	NA	NA
TRINITY_DN453319_c0_g1	0	0.3401667	0	0	0	NA	0	0	0	0	0	NA	NA	NA	NA
TRINITY_DN453321_c0_g1	0	0	0	0	0.213	NA	0	0	0	0	0	NA	NA	NA	NA
TRINITY_DN453322_c0_g1	0	0.1691667	0	0	0	NA	0	0	0	0	0	NA	NA	NA	NA
TRINITY_DN453323_c0_g1	0	0	0.2391667	0	0	NA	0	0	0	0	0	NA	NA	NA	NA
TRINITY_DN453324_c0_g1	0	0.09866667	0.1275	0	0	NA	0	0	0	0	0	NA	NA	NA	NA
TRINITY_DN453325_c0_g1	0	0	0	0	0.1905	NA	0	0	0	0	0	NA	NA	NA	NA
TRINITY_DN453326_c0_g1	0	0	0.1198333	0	0	NA	0	0	0	0	0	NA	NA	NA	NA
TRINITY_DN453329_c0_g1	0	0	0	0.5655	0.1901667	0.973008204369178	0	0	0	0	0	NA	NA	NA	NA
TRINITY_DN45333_c0_g1	0	0.2656667	0.5531667	0	0	NA	0	0	0	0	0	NA	NA	NA	NA
TRINITY_DN453331_c0_g1	0	0	0	0	0.1898333	NA	0	0	0	0	0	NA	NA	NA	NA
TRINITY_DN453334_c0_g1	0	0	0.08433333	0.55066667	0	NA	0	0	0	0	0	MCCA_ARATH	Methylcrotonoyl-CoA carboxylase subunit alpha, mitochondrial (MCCase subunit alpha) (EC 6.4.1.4) (3-methylcrotonyl-CoA carboxylase 1) (3-methylcrotonyl-CoA:carbon dioxide ligase subunit alpha)	MCCA At1g03090 F10O3.9 F10O3_8	Arabidopsis thaliana (Mouse-ear cress)
TRINITY_DN453335_c0_g1	0	0	0.3033333	0	0.2405	0.846901333199873	0	0	0	0	0	CDP1_ARATH	Plastid division protein CDP1, chloroplastic (ARC6-homolog protein) (Protein CHLOROPLAST DIVISION SITE POSITIONING 1) (AtCDP1) (Protein PARALOG OF ARC6)	CDP1 ARC6H PARC6 At3g19180 MVI11.9	Arabidopsis thaliana (Mouse-ear cress)
TRINITY_DN453336_c0_g1	0	0.2355	0	0	0	NA	0	0	0	0	0	NA	NA	NA	NA
TRINITY_DN453338_c0_g1	0	0.1588333	0	0	0	NA	0	0	0	0	0	NA	NA	NA	NA
TRINITY_DN453339_c0_g1	0	0.06866667	0	0.06466667	0	NA	0	0	0	0	0	NA	NA	NA	NA
TRINITY_DN453344_c0_g1	0	0	0	0	0.2441667	NA	0	0	0	0	0	SDHA_ORYSJ	Succinate dehydrogenase [ubiquinone] flavoprotein subunit, mitochondrial (EC 1.3.5.1) (Flavoprotein subunit of complex II) (FP)	SDH1 Os07g0134800 LOC_Os07g04240 P0507H12.27	Oryza sativa subsp. japonica (Rice)
TRINITY_DN453345_c0_g1	0	0.2898333	0	0	0	NA	0	0	0	0	0	NA	NA	NA	NA
TRINITY_DN453346_c0_g1	0	0	0	0.1635	0.4411667	NA	0	0	0	0	0	NA	NA	NA	NA
TRINITY_DN453347_c0_g1	0	0	0	0	0.1273333	NA	0	0	0	0	0	NA	NA	NA	NA
TRINITY_DN453348_c0_g1	0	0	0	0	0.5256667	NA	0	0	0	0	0	NA	NA	NA	NA
TRINITY_DN45335_c0_g1	0	0.1091667	0.3841667	0	0	NA	0	0	0	0	0	NA	NA	NA	NA
TRINITY_DN453350_c0_g1	0	0	0	0.2351667	0	NA	0	0	0	0	0	NA	NA	NA	NA
TRINITY_DN453357_c0_g1	0	0.1041667	0	0.1733333	0	NA	0	0	0	0	0	NA	NA	NA	NA
TRINITY_DN453360_c0_g1	0	0	0	0	0.2778333	NA	0	0	0	0	0	NA	NA	NA	NA
TRINITY_DN453362_c0_g1	0	0	0	0	0.3353333	NA	0	0	0	0	0	NA	NA	NA	NA
TRINITY_DN453364_c0_g1	0	0.105	0	0	0	NA	0	0	0	0	0	NA	NA	NA	NA
TRINITY_DN453367_c0_g1	0	0.1881667	0	0.3426667	0	0.957915294280864	0	0	0	0	0	NA	NA	NA	NA
TRINITY_DN453369_c0_g1	0	0	0	0.2785	0	NA	0	0	0	0	0	NA	NA	NA	NA
TRINITY_DN45337_c0_g2	0	0	0.441	0	0	NA	0	0	0	0	0	NA	NA	NA	NA
TRINITY_DN453372_c0_g1	0	0.2861667	0	0	0	NA	0	0	0	0	0	NA	NA	NA	NA
TRINITY_DN453374_c0_g1	0	0	0.2045	0	0	NA	0	0	0	0	0	NA	NA	NA	NA
TRINITY_DN453376_c0_g1	0	0	0	0	0	NA	0	0	0	0	0	NA	NA	NA	NA
TRINITY_DN45338_c0_g1	0	0	0	0	0.1396667	NA	0	0	0	0	0	NA	NA	NA	NA
TRINITY_DN453382_c0_g1	0	0	0	0.1251667	0	NA	0	0	0	0	0	NA	NA	NA	NA
TRINITY_DN453383_c0_g1	0	0	0.2508333	0	0	NA	0	0	0	0	0	NA	NA	NA	NA
TRINITY_DN453385_c0_g1	0	0	0	0	0.542	NA	0	0	0	0	0	NA	NA	NA	NA
TRINITY_DN453386_c0_g1	0	0.2703333	0	0	0	NA	0	0	0	0	0	NA	NA	NA	NA
TRINITY_DN453387_c0_g1	0	0	0	0	0.1465	NA	0	0	0	0	0	NA	NA	NA	NA
TRINITY_DN453388_c0_g1	0	0	0	0	0.2001667	NA	0	0	0	0	0	NA	NA	NA	NA
TRINITY_DN453389_c0_g1	0	0	0.2446667	0	0.1203333	NA	0	0	0	0	0	NA	NA	NA	NA
TRINITY_DN453391_c0_g1	0	0.03033333	0.06816667	0	0.082	NA	0	0	0	0	0	NA	NA	NA	NA
TRINITY_DN453392_c0_g1	0	0	0	0.113	0.165	NA	0	0	0	0	0	NA	NA	NA	NA
TRINITY_DN453393_c0_g1	0	0	0	0	0.6416667	1	0	0	0	0	0	NA	NA	NA	NA
TRINITY_DN453397_c0_g1	0	0	0	0.2753333	0	NA	0	0	0	0	0	NA	NA	NA	NA
TRINITY_DN453398_c0_g1	0	0.06583333	0.07166667	0	0	NA	0	0	0	0	0	NA	NA	NA	NA
TRINITY_DN4534_c0_g1	0	0.16983333	0	0.067	0.07483333	NA	0	0	0	0	0	NA	NA	NA	NA
TRINITY_DN45340_c0_g1	0	0	0.3755	0	0	NA	0	0	0	0	0	NA	NA	NA	NA
TRINITY_DN453400_c0_g1	0	0.14216667	0	0	0.06333333	NA	0	0	0	0	0	NA	NA	NA	NA
TRINITY_DN453405_c0_g1	0	0.08983333	0	0	0	NA	0	0	0	0	0	NA	NA	NA	NA
TRINITY_DN453406_c0_g1	0	0.1248333	0	0	0	NA	0	0	0	0	0	NA	NA	NA	NA
TRINITY_DN453407_c0_g1	0	0	0	0	0.336	NA	0	0	0	0	0	NA	NA	NA	NA
TRINITY_DN45341_c0_g1	0	0.23083333	0	0	0.04983333	NA	0	0	0	0	0	NA	NA	NA	NA
TRINITY_DN453410_c0_g1	0	0.3283333	0	0	0	NA	0	0	0	0	0	NA	NA	NA	NA
TRINITY_DN453412_c0_g1	0	0.106	0.09783333	0	0	NA	0	0	0	0	0	NA	NA	NA	NA
TRINITY_DN453413_c0_g1	0	0.1556667	0	0	0	NA	0	0	0	0	0	NA	NA	NA	NA
TRINITY_DN453415_c0_g1	0	0	0.171	0.387	0	0.992382814959771	0	0	0	0	0	PUTA_ENTAE	Bifunctional protein PutA [Includes: Proline dehydrogenase (EC 1.5.5.2) (Proline oxidase); Delta-1-pyrroline-5-carboxylate dehydrogenase (P5C dehydrogenase) (EC 1.2.1.88) (L-glutamate gamma-semialdehyde dehydrogenase)]	putA	Klebsiella aerogenes (Enterobacter aerogenes)
TRINITY_DN453416_c0_g1	0	0	0.8406667	0.1561667	0	NA	0	0	0	0	0	NA	NA	NA	NA
TRINITY_DN453417_c0_g1	0	0	0	0	0.2698333	NA	0	0	0	0	0	NA	NA	NA	NA
TRINITY_DN453418_c0_g1	0	0.1275	0	0.1583333	0	NA	0	0	0	0	0	NA	NA	NA	NA
TRINITY_DN453419_c0_g1	0	0	0.4945	0.5581667	0	0.775050525532334	0	0	0	0	0	NA	NA	NA	NA
TRINITY_DN45342_c0_g1	0	0	0.254	0	0	NA	0	0	0	0	0	NA	NA	NA	NA
TRINITY_DN453420_c0_g1	0	0	0	0.252	0	NA	0	0	0	0	0	NA	NA	NA	NA
TRINITY_DN453422_c0_g1	0	0	0	0	0.2525	NA	0	0	0	0	0	NA	NA	NA	NA
TRINITY_DN453423_c0_g1	0	0	0	0	0.3798333	NA	0	0	0	0	0	NA	NA	NA	NA
TRINITY_DN453425_c0_g1	0	0	0	0.125	0.133	NA	0	0	0	0	0	NA	NA	NA	NA
TRINITY_DN453429_c0_g1	0	0	0	0.379	0	NA	0	0	0	0	0	NA	NA	NA	NA
TRINITY_DN453431_c0_g1	0	0	0.4776667	0	0	NA	0	0	0	0	0	NA	NA	NA	NA
TRINITY_DN453434_c0_g1	0	0	0	0	0.4365	NA	0	0	0	0	0	NA	NA	NA	NA
TRINITY_DN453435_c0_g1	0	0	0	0.2763333	0	NA	0	0	0	0	0	NA	NA	NA	NA
TRINITY_DN453438_c0_g1	0	0	0	0.1388333	0.1563333	NA	0	0	0	0	0	NA	NA	NA	NA
TRINITY_DN453440_c0_g1	0	0.309	0	0	0	NA	0	0	0	0	0	NA	NA	NA	NA
TRINITY_DN453442_c0_g1	0	0	0	0	0.2535	NA	0	0	0	0	0	NA	NA	NA	NA
TRINITY_DN453443_c0_g1	0	0	0.24	0	0	NA	0	0	0	0	0	NA	NA	NA	NA
TRINITY_DN453444_c0_g1	0	0	0.03816667	0	0.11183333	NA	0	0	0	0	0	NA	NA	NA	NA
TRINITY_DN453445_c0_g1	0	0	0.12616667	0.07166667	0.07833333	NA	0	0	0	0	0	GRS16_ARATH	Bifunctional monothiol glutaredoxin-S16, chloroplastic (AtGrxS16) (Atypical GIY-YIG endonuclease) (EC 3.1.-.-) (CAX-interacting protein 2) (CAXIP1-like protein)	GRXS16 CXIP2 At2g38270 F16M14.20	Arabidopsis thaliana (Mouse-ear cress)
TRINITY_DN453447_c0_g1	0	0.1845	0	0	0.2198333	NA	0	0	0	0	0	NA	NA	NA	NA
TRINITY_DN453448_c0_g1	0	0	0.2755	0	0	NA	0	0	0	0	0	NA	NA	NA	NA
TRINITY_DN453451_c0_g1	0	0.3741667	0	0	0	NA	0	0	0	0	0	NA	NA	NA	NA
TRINITY_DN453452_c0_g1	0	0	0	0	0.2803333	NA	0	0	0	0	0	NA	NA	NA	NA
TRINITY_DN453454_c0_g1	0	0	0	0.2766667	0	NA	0	0	0	0	0	NA	NA	NA	NA
TRINITY_DN453456_c0_g1	0	0	0	0	0.7541667	NA	0	0	0	0	0	NA	NA	NA	NA
TRINITY_DN453457_c0_g1	0	0	0	0.4903333	0.23	0.925380734707035	0	0	0	0	0	NA	NA	NA	NA
TRINITY_DN453458_c0_g1	0	0	0.3708333	0	0	NA	0	0	0	0	0	NA	NA	NA	NA
TRINITY_DN453459_c0_g1	0	0	0	0.6493333	0	1	0	0	0	0	0	NA	NA	NA	NA
TRINITY_DN453460_c0_g1	0	0	0	0	0.1553333	NA	0	0	0	0	0	NA	NA	NA	NA
TRINITY_DN453461_c0_g1	0	0.3036667	0	0.113	0	NA	0	0	0	0	0	NA	NA	NA	NA
TRINITY_DN453462_c0_g1	0	0	0	0.5285	0	NA	0	0	0	0	0	NA	NA	NA	NA
TRINITY_DN453463_c0_g1	0	0	0.1288333	0	0	NA	0	0	0	0	0	NA	NA	NA	NA
TRINITY_DN453465_c0_g1	0	0	0.2228333	0	0	NA	0	0	0	0	0	NA	NA	NA	NA
TRINITY_DN453468_c0_g1	0	0.1588333	0	0	0	NA	0	0	0	0	0	NA	NA	NA	NA
TRINITY_DN453471_c0_g1	0	0	0	0.1258333	0.1023333	NA	0	0	0	0	0	NA	NA	NA	NA
TRINITY_DN453475_c0_g1	0	0	0	0.377	0	NA	0	0	0	0	0	NA	NA	NA	NA
TRINITY_DN453477_c0_g1	0	0	0	0	0.5483333	NA	0	0	0	0	0	NA	NA	NA	NA
TRINITY_DN453478_c0_g1	0	0	0	0.5405	0.1251667	1	0	0	0	0	0	NA	NA	NA	NA
TRINITY_DN453481_c0_g1	0	0	0	0.3036667	0	NA	0	0	0	0	0	CCT14_ORYSJ	Cyclin-T1-4 (CycT1;4)	CYCT1-1 Os12g0485400 LOC_Os12g30020	Oryza sativa subsp. japonica (Rice)
TRINITY_DN453482_c0_g1	0	0	0	0.2791667	0	NA	0	0	0	0	0	NA	NA	NA	NA
TRINITY_DN453483_c0_g1	0	0	0.3265	0.1866667	0	0.957866250856227	0	0	0	0	0	NA	NA	NA	NA
TRINITY_DN453484_c0_g1	0	0	0	0.3733333	0	NA	0	0	0	0	0	NA	NA	NA	NA
TRINITY_DN453485_c0_g1	0	0	0.04566667	0.15033333	0.04233333	NA	0	0	0	0	0	NA	NA	NA	NA
TRINITY_DN453486_c0_g1	0	0.2438333	0	0	0	NA	0	0	0	0	0	NA	NA	NA	NA
TRINITY_DN453487_c0_g1	0	0.1318333	0	0	0	NA	0	0	0	0	0	NA	NA	NA	NA
TRINITY_DN453488_c0_g1	0	0	0	0.2906667	0	NA	0	0	0	0	0	NA	NA	NA	NA
TRINITY_DN453489_c0_g1	0	0	0	0	0.5505	NA	0	0	0	0	0	NA	NA	NA	NA
TRINITY_DN453490_c0_g1	0	0.1291667	0	0.2001667	0	NA	0	0	0	0	0	NA	NA	NA	NA
TRINITY_DN453491_c0_g1	0	0.227	0	0	0	NA	0	0	0	0	0	NA	NA	NA	NA
TRINITY_DN453492_c0_g1	0	0	0	0	0.259	NA	0	0	0	0	0	NA	NA	NA	NA
TRINITY_DN453493_c0_g1	0	0	0	0.1466667	0	NA	0	0	0	0	0	NA	NA	NA	NA
TRINITY_DN453494_c0_g1	0	0.1706667	0.184	0	0	NA	0	0	0	0	0	NA	NA	NA	NA
TRINITY_DN453495_c0_g1	0	0	0	0	0.3861667	NA	0	0	0	0	0	NA	NA	NA	NA
TRINITY_DN453496_c0_g1	0	0	0	0.2173333	0	NA	0	0	0	0	0	NA	NA	NA	NA
TRINITY_DN453498_c0_g1	0	0	0	0	0.1221667	NA	0	0	0	0	0	NA	NA	NA	NA
TRINITY_DN453501_c0_g1	0	0	0	0.3441667	0.4275	0.807547189480891	0	0	0	0	0	NA	NA	NA	NA
TRINITY_DN453502_c0_g1	0	0.3208333	0	0	0	NA	0	0	0	0	0	NA	NA	NA	NA
TRINITY_DN453504_c0_g1	0	0	0	0.097	0.1355	NA	0	0	0	0	0	NA	NA	NA	NA
TRINITY_DN453506_c0_g1	0	0	0	0	0.2778333	NA	0	0	0	0	0	NA	NA	NA	NA
TRINITY_DN453507_c0_g1	0	0	0.2083333	0	0	NA	0	0	0	0	0	NA	NA	NA	NA
TRINITY_DN453509_c0_g1	0	0.2533333	0	0	0	NA	0	0	0	0	0	NA	NA	NA	NA
TRINITY_DN45351_c0_g1	0	0	0	0.3215	0.2053333	0.9762716461221	0	0	0	0	0	NA	NA	NA	NA
TRINITY_DN453514_c0_g1	0	0	0.1658333	0	0	NA	0	0	0	0	0	NA	NA	NA	NA
TRINITY_DN453515_c0_g1	0	0	0.3296667	0	0	NA	0	0	0	0	0	NA	NA	NA	NA
TRINITY_DN453516_c0_g1	0	0.3115	0	0	0	NA	0	0	0	0	0	NA	NA	NA	NA
TRINITY_DN453517_c0_g1	0	0.2648333	0	0	0	NA	0	0	0	0	0	NA	NA	NA	NA
TRINITY_DN453518_c0_g1	0	0.07933333	0	0.09116667	0	NA	0	0	0	0	0	NA	NA	NA	NA
TRINITY_DN453525_c0_g1	0	0	0	0.1431667	0	NA	0	0	0	0	0	NA	NA	NA	NA
TRINITY_DN453526_c0_g1	0	0.1073333	0	0.1185	0.0495	NA	0	0	0	0	0	NA	NA	NA	NA
TRINITY_DN453527_c0_g1	0	0	0	0.1975	0	NA	0	0	0	0	0	NA	NA	NA	NA
TRINITY_DN45353_c0_g1	0	0.058	0	0.2345	0	NA	0	0	0	0	0	NA	NA	NA	NA
TRINITY_DN453530_c0_g1	0	0	0	0.271	0	NA	0	0	0	0	0	NA	NA	NA	NA
TRINITY_DN453531_c0_g1	0	0	0	0	0	NA	0	0	0	0	0	NA	NA	NA	NA
TRINITY_DN453532_c0_g1	0	0	0.1125	0.131	0	NA	0	0	0	0	0	NA	NA	NA	NA
TRINITY_DN453534_c0_g1	0	0	0.3735	0	0	NA	0	0	0	0	0	NA	NA	NA	NA
TRINITY_DN453535_c0_g1	0	0	0	0	0.4296667	NA	0	0	0	0	0	NA	NA	NA	NA
TRINITY_DN453536_c0_g1	0	0.6253333	0	0	0	NA	0	0	0	0	0	NA	NA	NA	NA
TRINITY_DN453537_c0_g1	0	0	0.2706667	0	0	NA	0	0	0	0	0	NA	NA	NA	NA
TRINITY_DN453539_c0_g1	0	0	0	0	0.2733333	NA	0	0	0	0	0	NA	NA	NA	NA
TRINITY_DN45354_c0_g1	0	0.4121667	0	0	0	NA	0	0	0	0	0	NA	NA	NA	NA
TRINITY_DN453540_c0_g1	0	0	0	0.1686667	0	NA	0	0	0	0	0	NA	NA	NA	NA
TRINITY_DN453541_c0_g1	0	0	0	0.2381667	0	NA	0	0	0	0	0	NA	NA	NA	NA
TRINITY_DN453542_c0_g1	0	0	0	0.2345	0	NA	0	0	0	0	0	NA	NA	NA	NA
TRINITY_DN453543_c0_g1	0	0.1796667	0	0	0	NA	0	0	0	0	0	NA	NA	NA	NA
TRINITY_DN453545_c0_g1	0	0	0	0.1235	0	NA	0	0	0	0	0	NA	NA	NA	NA
TRINITY_DN453546_c0_g1	0	0	0.2605	0	0	NA	0	0	0	0	0	NA	NA	NA	NA
TRINITY_DN453547_c0_g1	0	0	0	0.1568333	0	NA	0	0	0	0	0	NA	NA	NA	NA
TRINITY_DN453549_c0_g1	0	0	0.1753333	0	0.2033333	0.936267418411701	0	0	0	0	0	NA	NA	NA	NA
TRINITY_DN45355_c0_g1	0	0.08866667	0.15533333	0.06216667	0	NA	0	0	0	0	0	NA	NA	NA	NA
TRINITY_DN453550_c0_g1	0	0	0	0.1091667	0	NA	0	0	0	0	0	NA	NA	NA	NA
TRINITY_DN453555_c0_g1	0	0.2855	0	0	0	NA	0	0	0	0	0	NA	NA	NA	NA
TRINITY_DN453556_c0_g1	0	0.07366667	0.05366667	0	0	NA	0	0	0	0	0	NA	NA	NA	NA
TRINITY_DN45356_c0_g1	0	0.2545	0	0	0	NA	0	0	0	0	0	NA	NA	NA	NA
TRINITY_DN453562_c0_g1	0	0	0	0.1016667	0	NA	0	0	0	0	0	NA	NA	NA	NA
TRINITY_DN453564_c0_g1	0	0	0	0.252	0	NA	0	0	0	0	0	NA	NA	NA	NA
TRINITY_DN453566_c0_g1	0	0	0	0	0.3495	NA	0	0	0	0	0	NA	NA	NA	NA
TRINITY_DN453567_c0_g1	0	0	0	0.1151667	0	NA	0	0	0	0	0	NA	NA	NA	NA
TRINITY_DN453568_c0_g1	0	0	0.059	0.065	0	NA	0	0	0	0	0	NA	NA	NA	NA
TRINITY_DN453569_c0_g1	0	0.12916667	0	0	0.07066667	NA	0	0	0	0	0	NA	NA	NA	NA
TRINITY_DN45357_c0_g1	0	0	0.1891667	0	0	NA	0	0	0	0	0	NA	NA	NA	NA
TRINITY_DN453570_c0_g1	0	0	0	0.2968333	0	NA	0	0	0	0	0	NA	NA	NA	NA
TRINITY_DN453571_c0_g1	0	0.3035	0	0	0	NA	0	0	0	0	0	NA	NA	NA	NA
TRINITY_DN453572_c0_g1	0	0	0	0.205	0	NA	0	0	0	0	0	NA	NA	NA	NA
TRINITY_DN453574_c0_g1	0	0.1941667	0	0	0	NA	0	0	0	0	0	NA	NA	NA	NA
TRINITY_DN453575_c0_g1	0	0.1155	0	0.1421667	0	NA	0	0	0	0	0	GLYK_ARATH	D-glycerate 3-kinase, chloroplastic (AtGLYK) (EC 2.7.1.31)	GLYK At1g80380 F5I6.13	Arabidopsis thaliana (Mouse-ear cress)
TRINITY_DN453579_c0_g1	0	0.035	0	0.02333333	0.03983333	NA	0	0	0	0	0	NA	NA	NA	NA
TRINITY_DN453580_c0_g1	0	0	0	0	0.2345	NA	0	0	0	0	0	NA	NA	NA	NA
TRINITY_DN453582_c0_g1	0	0.08733333	0	0.2235	0	NA	0	0	0	0	0	NA	NA	NA	NA
TRINITY_DN453583_c0_g1	0	0	0	0.1883333	0	NA	0	0	0	0	0	NA	NA	NA	NA
TRINITY_DN453585_c0_g1	0	0	0.1813333	0	0	NA	0	0	0	0	0	NA	NA	NA	NA
TRINITY_DN453587_c0_g1	0	0	0	0.154	0	NA	0	0	0	0	0	NA	NA	NA	NA
TRINITY_DN453588_c0_g1	0	0.1481667	0	0	0.278	NA	0	0	0	0	0	NA	NA	NA	NA
TRINITY_DN453589_c0_g1	0	0.3841667	0	0.1685	0	0.996724885287473	0	0	0	0	0	NA	NA	NA	NA
TRINITY_DN453590_c0_g1	0	0	0	0.2078333	0	NA	0	0	0	0	0	NA	NA	NA	NA
TRINITY_DN453591_c0_g1	0	0.2845	0	0	0	NA	0	0	0	0	0	NA	NA	NA	NA
TRINITY_DN453592_c0_g1	0	0	0	0.1116667	0.2286667	NA	0	0	0	0	0	NA	NA	NA	NA
TRINITY_DN453595_c0_g1	0	0	0.1903333	0	0	NA	0	0	0	0	0	NA	NA	NA	NA
TRINITY_DN453596_c0_g1	0	0.05683333	0.11183333	0	0	NA	0	0	0	0	0	NA	NA	NA	NA
TRINITY_DN453598_c0_g1	0	0	0.306	0	0	NA	0	0	0	0	0	NA	NA	NA	NA
TRINITY_DN453599_c0_g1	0	0	0.16316667	0	0.09766667	NA	0	0	0	0	0	NA	NA	NA	NA
TRINITY_DN45360_c0_g1	0	0	0.1481667	0.089	0.0915	NA	0	0	0	0	0	NA	NA	NA	NA
TRINITY_DN453602_c0_g1	0	0	0	0.09416667	0.13783333	NA	0	0	0	0	0	NA	NA	NA	NA
TRINITY_DN453604_c0_g1	0	0.1661667	0	0	0	NA	0	0	0	0	0	NA	NA	NA	NA
TRINITY_DN453606_c0_g1	0	0	0.272	0	0	NA	0	0	0	0	0	NA	NA	NA	NA
TRINITY_DN453607_c0_g1	0	0.1606667	0.1178333	0	0	NA	0	0	0	0	0	NA	NA	NA	NA
TRINITY_DN453610_c0_g1	0	0.1585	0	0	0	NA	0	0	0	0	0	NA	NA	NA	NA
TRINITY_DN453611_c0_g1	0	0	0.3853333	0	0	NA	0	0	0	0	0	NA	NA	NA	NA
TRINITY_DN453612_c0_g1	0	0	0	0	0.2183333	NA	0	0	0	0	0	NA	NA	NA	NA
TRINITY_DN453614_c0_g1	0	0	0	0.3921667	0	NA	0	0	0	0	0	NA	NA	NA	NA
TRINITY_DN453616_c0_g1	0	0.3133333	0	0	0	NA	0	0	0	0	0	NA	NA	NA	NA
TRINITY_DN453617_c0_g1	0	0	0.204	0	0	NA	0	0	0	0	0	NA	NA	NA	NA
TRINITY_DN453618_c0_g1	0	0	0.07833333	0.1475	0	NA	0	0	0	0	0	NA	NA	NA	NA
TRINITY_DN453621_c0_g1	0	0	0	0.2083333	0	NA	0	0	0	0	0	NA	NA	NA	NA
TRINITY_DN453624_c0_g1	0	0	0	0.101	0.1353333	NA	0	0	0	0	0	NA	NA	NA	NA
TRINITY_DN453625_c0_g1	0	0	0.09016667	0	0	NA	0	0	0	0	0	NA	NA	NA	NA
TRINITY_DN453627_c0_g1	0	0	0	0	0.5495	NA	0	0	0	0	0	NA	NA	NA	NA
TRINITY_DN453628_c0_g1	0	0	0.1911667	0	0	NA	0	0	0	0	0	NA	NA	NA	NA
TRINITY_DN453629_c0_g1	0	0	0.5918333	0	0	1	0	0	0	0	0	NA	NA	NA	NA
TRINITY_DN453630_c0_g1	0	0	0	0.2678333	0	NA	0	0	0	0	0	NA	NA	NA	NA
TRINITY_DN453631_c0_g1	0	0.1241667	0	0	0	NA	0	0	0	0	0	NA	NA	NA	NA
TRINITY_DN453632_c0_g1	0	0.3753333	0	0	0	NA	0	0	0	0	0	NA	NA	NA	NA
TRINITY_DN453634_c0_g1	0	0	0	0.1658333	0	NA	0	0	0	0	0	NA	NA	NA	NA
TRINITY_DN453635_c0_g1	0	0	0.1031667	0.113	0	NA	0	0	0	0	0	NA	NA	NA	NA
TRINITY_DN453636_c0_g1	0	0	0.2998333	0	0	NA	0	0	0	0	0	NA	NA	NA	NA
TRINITY_DN453637_c0_g1	0	0.1305	0	0	0	NA	0	0	0	0	0	NA	NA	NA	NA
TRINITY_DN453639_c0_g1	0	0	0	0	0	NA	0	0	0	0	0	NA	NA	NA	NA
TRINITY_DN453641_c0_g1	0	0	0.08716667	0.40683333	0	NA	0	0	0	0	0	MLO10_ARATH	MLO-like protein 10 (AtMlo10)	MLO10 At5g65970 K2A18.3	Arabidopsis thaliana (Mouse-ear cress)
TRINITY_DN453643_c0_g1	0	0.1145	0.1186667	0	0	NA	0	0	0	0	0	NA	NA	NA	NA
TRINITY_DN453644_c0_g1	0	0	0.02666667	0	0.15216667	NA	0	0	0	0	0	NA	NA	NA	NA
TRINITY_DN453646_c0_g1	0	0	0.3278333	0	0	NA	0	0	0	0	0	NA	NA	NA	NA
TRINITY_DN453649_c0_g1	0	0.3255	0	0.1756667	0	0.980357383367428	0	0	0	0	0	NA	NA	NA	NA
TRINITY_DN453651_c0_g1	0	0.09733333	0	0	0.185	NA	0	0	0	0	0	NA	NA	NA	NA
TRINITY_DN453655_c0_g1	0	0.05566667	0	0.05266667	0	NA	0	0	0	0	0	NA	NA	NA	NA
TRINITY_DN453656_c0_g1	0	0.28516667	0.07666667	0	0	NA	0	0	0	0	0	NA	NA	NA	NA
TRINITY_DN453658_c0_g1	0	0.1236667	0	0	0	NA	0	0	0	0	0	NA	NA	NA	NA
TRINITY_DN453659_c0_g1	0	0.07633333	0	0.05466667	0	NA	0	0	0	0	0	NA	NA	NA	NA
TRINITY_DN45366_c0_g1	0	0	0.271	0.1596667	0	NA	0	0	0	0	0	TONS_ARATH	Protein TONSOKU (Protein BRUSHY 1) (Protein MGOUN 3)	TSK BRU1 MGOUN3 At3g18730 MVE11.9	Arabidopsis thaliana (Mouse-ear cress)
TRINITY_DN453660_c0_g1	0	0.17183333	0	0	0.08033333	NA	0	0	0	0	0	NA	NA	NA	NA
TRINITY_DN453662_c0_g1	0	0	0	0	0.6486667	1	0	0	0	0	0	NA	NA	NA	NA
TRINITY_DN453663_c0_g1	0	0	0	0	0.2046667	NA	0	0	0	0	0	NA	NA	NA	NA
TRINITY_DN453665_c0_g1	0	0.1516667	0	0	0.188	NA	0	0	0	0	0	NA	NA	NA	NA
TRINITY_DN453666_c0_g1	0	0.3073333	0	0	0	NA	0	0	0	0	0	NA	NA	NA	NA
TRINITY_DN453669_c0_g1	0	0.36666667	0.036	0	0.07083333	NA	0	0	0	0	0	NA	NA	NA	NA
TRINITY_DN45367_c0_g1	0	0	0	0.712	0	NA	0	0	0	0	0	NA	NA	NA	NA
TRINITY_DN453670_c0_g1	0	0.182	0	0	0	NA	0	0	0	0	0	NA	NA	NA	NA
TRINITY_DN453672_c0_g1	0	0.18733333	0.04283333	0	0	NA	0	0	0	0	0	NA	NA	NA	NA
TRINITY_DN453674_c0_g1	0	0.2833333	0	0	0	NA	0	0	0	0	0	NA	NA	NA	NA
TRINITY_DN453675_c0_g1	0	0	0	0.2201667	0	NA	0	0	0	0	0	NA	NA	NA	NA
TRINITY_DN453676_c0_g1	0	0.153	0	0	0	NA	0	0	0	0	0	NA	NA	NA	NA
TRINITY_DN453677_c0_g1	0	0	0.3318333	0	0.1713333	0.989974701465666	0	0	0	0	0	RPD2B_ARATH	DNA-directed RNA polymerase D subunit 2b (AtNRPD2b) (Nuclear RNA polymerase D 2b) (EC 2.7.7.6) (RNA polymerase IV subunit 2b) (POL IV 2b)	NRPD2b RPD2b At3g18090 MRC8.7	Arabidopsis thaliana (Mouse-ear cress)
TRINITY_DN453679_c0_g1	0	0.144	0	0.1475	0	NA	0	0	0	0	0	NA	NA	NA	NA
TRINITY_DN453680_c0_g1	0	0.0485	0	0.06216667	0	NA	0	0	0	0	0	NA	NA	NA	NA
TRINITY_DN453681_c0_g1	0	0	0.1753333	0	0	NA	0	0	0	0	0	NA	NA	NA	NA
TRINITY_DN453682_c0_g1	0	0	0	0	0.298	NA	0	0	0	0	0	NA	NA	NA	NA
TRINITY_DN453683_c0_g1	0	0	0	0.2436667	0	NA	0	0	0	0	0	NA	NA	NA	NA
TRINITY_DN453685_c0_g1	0	0.305	0	0	0	NA	0	0	0	0	0	NA	NA	NA	NA
TRINITY_DN453686_c0_g1	0	0	0.2971667	0	0	NA	0	0	0	0	0	NA	NA	NA	NA
TRINITY_DN453688_c0_g1	0	0.13566667	0.15933333	0.04583333	0.0715	NA	0	0	0	0	0	NA	NA	NA	NA
TRINITY_DN453689_c0_g1	0	0.2613333	0	0	0	NA	0	0	0	0	0	NA	NA	NA	NA
TRINITY_DN453690_c0_g1	0	0	0.3296667	0	0	NA	0	0	0	0	0	NA	NA	NA	NA
TRINITY_DN453692_c0_g1	0	0.2093333	0	0	0	NA	0	0	0	0	0	NA	NA	NA	NA
TRINITY_DN453693_c0_g1	0	0	0.0905	0.1001667	0	NA	0	0	0	0	0	FBL68_ARATH	F-box/LRR-repeat protein At3g59250	At3g59250 F25L23.110	Arabidopsis thaliana (Mouse-ear cress)
TRINITY_DN453694_c0_g1	0	0	0.3721667	0	0	NA	0	0	0	0	0	NA	NA	NA	NA
TRINITY_DN453697_c0_g1	0	0	0	0.2216667	0	NA	0	0	0	0	0	NA	NA	NA	NA
TRINITY_DN453698_c0_g1	0	0.1688333	0	0	0	NA	0	0	0	0	0	NA	NA	NA	NA
TRINITY_DN453701_c0_g1	0	0	0.1938333	0	0	NA	0	0	0	0	0	NA	NA	NA	NA
TRINITY_DN453702_c0_g1	0	0	0.3556667	0	0	NA	0	0	0	0	0	NA	NA	NA	NA
TRINITY_DN453705_c0_g1	0	0.1118333	0	0	0.1221667	NA	0	0	0	0	0	NA	NA	NA	NA
TRINITY_DN453706_c0_g1	0	0.3376667	0	0	0	NA	0	0	0	0	0	NA	NA	NA	NA
TRINITY_DN453707_c0_g1	0	0.2753333	0	0	0	NA	0	0	0	0	0	NA	NA	NA	NA
TRINITY_DN453709_c0_g1	0	0.1246667	0	0	0	NA	0	0	0	0	0	NA	NA	NA	NA
TRINITY_DN453712_c0_g1	0	0.08783333	0	0.065	0	NA	0	0	0	0	0	NA	NA	NA	NA
TRINITY_DN453713_c0_g1	0	0	0	0.1321667	0	NA	0	0	0	0	0	NA	NA	NA	NA
TRINITY_DN453714_c0_g1	0	0	0.2551667	0	0	NA	0	0	0	0	0	NA	NA	NA	NA
TRINITY_DN453715_c0_g1	0	0	0	0.451	0	NA	0	0	0	0	0	NA	NA	NA	NA
TRINITY_DN453716_c0_g1	0	0	0	0	0.1338333	NA	0	0	0	0	0	NA	NA	NA	NA
TRINITY_DN453718_c0_g1	0	0	0	0	0.1471667	NA	0	0	0	0	0	NA	NA	NA	NA
TRINITY_DN453719_c0_g1	0	0	0	0.3105	0	NA	0	0	0	0	0	NA	NA	NA	NA
TRINITY_DN45372_c0_g1	0	0	0.4323333	0	0	NA	0	0	0	0	0	NA	NA	NA	NA
TRINITY_DN453720_c0_g1	0	0	0	0.3703333	0.1841667	0.880802351833371	0	0	0	0	0	NA	NA	NA	NA
TRINITY_DN453723_c0_g1	0	0	0	0.1166667	0	NA	0	0	0	0	0	NA	NA	NA	NA
TRINITY_DN453724_c0_g1	0	0.08	0	0	0.09316667	NA	0	0	0	0	0	NA	NA	NA	NA
TRINITY_DN453725_c0_g1	0	0	0.09933333	0	0	NA	0	0	0	0	0	NA	NA	NA	NA
TRINITY_DN453726_c0_g1	0	0.04583333	0.15016667	0	0	NA	0	0	0	0	0	NA	NA	NA	NA
TRINITY_DN453727_c0_g1	0	0	0	0.1915	0	NA	0	0	0	0	0	NA	NA	NA	NA
TRINITY_DN453728_c0_g1	0	0.3395	0	0	0	NA	0	0	0	0	0	NA	NA	NA	NA
TRINITY_DN453729_c0_g1	0	0.11316667	0.08433333	0	0	NA	0	0	0	0	0	NA	NA	NA	NA
TRINITY_DN453733_c0_g1	0	0	0	0.08283333	0	NA	0	0	0	0	0	NA	NA	NA	NA
TRINITY_DN453734_c0_g1	0	0	0	0.3146667	0	NA	0	0	0	0	0	NA	NA	NA	NA
TRINITY_DN453735_c0_g1	0	0	0	0.1468333	0	NA	0	0	0	0	0	NA	NA	NA	NA
TRINITY_DN453736_c0_g1	0	0.1501667	0	0	0	NA	0	0	0	0	0	NA	NA	NA	NA
TRINITY_DN453737_c0_g1	0	0.202	0	0	0	NA	0	0	0	0	0	NA	NA	NA	NA
TRINITY_DN453738_c0_g1	0	0.1665	0.0415	0	0	NA	0	0	0	0	0	NA	NA	NA	NA
TRINITY_DN453739_c0_g1	0	0	0.9116667	0	0	NA	0	0	0	0	0	NA	NA	NA	NA
TRINITY_DN453740_c0_g1	0	0.3183333	0	0	0	NA	0	0	0	0	0	NA	NA	NA	NA
TRINITY_DN453741_c0_g1	0	0.2073333	0	0	0	NA	0	0	0	0	0	NA	NA	NA	NA
TRINITY_DN453743_c0_g1	0	0	0	0.9716667	0	NA	0	0	0	0	0	NA	NA	NA	NA
TRINITY_DN453745_c0_g1	0	0	0	0.1391667	0	NA	0	0	0	0	0	NA	NA	NA	NA
TRINITY_DN453748_c0_g1	0	0	0	0.3311667	0	NA	0	0	0	0	0	NA	NA	NA	NA
TRINITY_DN453749_c0_g1	0	0	0	0.4063333	0	NA	0	0	0	0	0	CNG14_ARATH	Probable cyclic nucleotide-gated ion channel 14 (Cyclic nucleotide- and calmodulin-regulated ion channel 14)	CNGC14 At2g24610 F25P17.9	Arabidopsis thaliana (Mouse-ear cress)
TRINITY_DN453750_c0_g1	0	0	0.3383333	0	0	NA	0	0	0	0	0	NA	NA	NA	NA
TRINITY_DN453751_c0_g1	0	0.3796667	0	0	0	NA	0	0	0	0	0	NA	NA	NA	NA
TRINITY_DN453752_c0_g1	0	0.0685	0	0.05416667	0.06283333	NA	0	0	0	0	0	NA	NA	NA	NA
TRINITY_DN453753_c0_g1	0	0	0	0.5668333	0	NA	0	0	0	0	0	NA	NA	NA	NA
TRINITY_DN453754_c0_g1	0	0	0	0.4186667	0.2033333	0.946027755199641	0	0	0	0	0	NA	NA	NA	NA
TRINITY_DN453755_c0_g1	0	0.2153333	0	0.1171667	0	NA	0	0	0	0	0	NA	NA	NA	NA
TRINITY_DN453756_c0_g1	0	0	0	0.1001667	0	NA	0	0	0	0	0	NA	NA	NA	NA
TRINITY_DN453760_c0_g1	0	0	0	0.2266667	0	NA	0	0	0	0	0	NA	NA	NA	NA
TRINITY_DN453761_c0_g1	0	0	0	0.3146667	0	NA	0	0	0	0	0	NA	NA	NA	NA
TRINITY_DN453762_c0_g1	0	0	0	0	0.446	NA	0	0	0	0	0	NA	NA	NA	NA
TRINITY_DN453764_c0_g1	0	0	0	0	0.2643333	NA	0	0	0	0	0	NA	NA	NA	NA
TRINITY_DN453765_c0_g1	0	0.09833333	0	0	0	NA	0	0	0	0	0	NA	NA	NA	NA
TRINITY_DN453767_c0_g1	0	0	0	0.1515	0	NA	0	0	0	0	0	NA	NA	NA	NA
TRINITY_DN453768_c0_g1	0	0.1518333	0	0	0	NA	0	0	0	0	0	NA	NA	NA	NA
TRINITY_DN453769_c0_g1	0	0	0	0	0	NA	0	0	0	0	0	NA	NA	NA	NA
TRINITY_DN453770_c0_g1	0	0	0	0.17	0	NA	0	0	0	0	0	NA	NA	NA	NA
TRINITY_DN453771_c0_g1	0	0	0.0865	0.069	0	NA	0	0	0	0	0	POLG_PVCV2	Genome polyprotein [Includes: Aspartic protease (PR) (EC 3.4.23.-); Reverse transcriptase (RT) (EC 2.7.7.49) (EC 2.7.7.7)]		Petunia vein clearing virus (isolate Hohn) (PVCV)
TRINITY_DN453772_c0_g1	0	0	0	0.1988333	0	NA	0	0	0	0	0	NA	NA	NA	NA
TRINITY_DN453773_c0_g1	0	0.07866667	0	0.8695	0	NA	0	0	0	0	0	NA	NA	NA	NA
TRINITY_DN453774_c0_g1	0	0.2376667	0	0	0	NA	0	0	0	0	0	NA	NA	NA	NA
TRINITY_DN453775_c0_g1	0	0.2495	0.07533333	0	0	NA	0	0	0	0	0	NA	NA	NA	NA
TRINITY_DN453778_c0_g1	0	0.2638333	0	0	0	NA	0	0	0	0	0	NA	NA	NA	NA
TRINITY_DN453779_c0_g1	0	0.3108333	0	0	0	NA	0	0	0	0	0	NA	NA	NA	NA
TRINITY_DN453780_c0_g1	0	0.3293333	0.1906667	0	0	0.950618150680262	0	0	0	0	0	NA	NA	NA	NA
TRINITY_DN453781_c0_g1	0	0.1643333	0.4396667	0	0	NA	0	0	0	0	0	NA	NA	NA	NA
TRINITY_DN453782_c0_g1	0	0.06733333	0.095	0	0	NA	0	0	0	0	0	NA	NA	NA	NA
TRINITY_DN453784_c0_g1	0	0	0	0.1928333	0	NA	0	0	0	0	0	NA	NA	NA	NA
TRINITY_DN453787_c0_g1	0	0	0.488	0	0	NA	0	0	0	0	0	NA	NA	NA	NA
TRINITY_DN453788_c0_g1	0	0	0.06166667	0.105	0	NA	0	0	0	0	0	NA	NA	NA	NA
TRINITY_DN453789_c0_g1	0	0	0	0.1276667	0	NA	0	0	0	0	0	NA	NA	NA	NA
TRINITY_DN453790_c0_g1	0	0	0	0.236	0	NA	0	0	0	0	0	NA	NA	NA	NA
TRINITY_DN453791_c0_g1	0	0.03566667	0.04316667	0	0	NA	0	0	0	0	0	NA	NA	NA	NA
TRINITY_DN453793_c0_g1	0	0	0	0.08083333	0.08633333	NA	0	0	0	0	0	NA	NA	NA	NA
TRINITY_DN453794_c0_g1	0	0.1328333	0.3496667	0	0	NA	0	0	0	0	0	NA	NA	NA	NA
TRINITY_DN453796_c0_g1	0	0.075	0	0	0.2041667	NA	0	0	0	0	0	NA	NA	NA	NA
TRINITY_DN4538_c0_g1	0	0.1148333	0	0.085	0	NA	0	0	0	0	0	PLA15_ARATH	Phospholipase A1-Igamma1, chloroplastic (EC 3.1.1.-)	At1g06800 F4H5.11 F4H5_10	Arabidopsis thaliana (Mouse-ear cress)
TRINITY_DN453804_c0_g1	0	0	0.09433333	0	0	NA	0	0	0	0	0	NA	NA	NA	NA
TRINITY_DN453805_c0_g1	0	0.3565	0	0	0	NA	0	0	0	0	0	NA	NA	NA	NA
TRINITY_DN453807_c0_g1	0	0.08533333	0.1785	0	0	NA	0	0	0	0	0	NA	NA	NA	NA
TRINITY_DN453810_c0_g1	0	0.163	0	0	0	NA	0	0	0	0	0	NA	NA	NA	NA
TRINITY_DN453812_c0_g1	0	0.02366667	0.05833333	0	0	NA	0	0	0	0	0	NA	NA	NA	NA
TRINITY_DN453813_c0_g1	0	0	0.274	0	0.1606667	NA	0	0	0	0	0	NA	NA	NA	NA
TRINITY_DN453815_c0_g1	0	0	0.5651667	0	0	NA	0	0	0	0	0	NA	NA	NA	NA
TRINITY_DN453817_c0_g1	0	0.04716667	0.09783333	0	0	NA	0	0	0	0	0	NA	NA	NA	NA
TRINITY_DN453820_c0_g1	0	0	0.22683333	0.07583333	0	NA	0	0	0	0	0	NA	NA	NA	NA
TRINITY_DN453821_c0_g1	0	0	0	0.1995	0	NA	0	0	0	0	0	POLX_TOBAC	Retrovirus-related Pol polyprotein from transposon TNT 1-94 [Includes: Protease (EC 3.4.23.-); Reverse transcriptase (EC 2.7.7.49); Endonuclease]		Nicotiana tabacum (Common tobacco)
TRINITY_DN453826_c0_g1	0	0	0	0.6243333	0	1	0	0	0	0	0	NA	NA	NA	NA
TRINITY_DN453829_c0_g1	0	0	0.448	0	0	1	0	0	0	0	0	NA	NA	NA	NA
TRINITY_DN453830_c0_g1	0	0	0	0	0.363	NA	0	0	0	0	0	NA	NA	NA	NA
TRINITY_DN453831_c0_g1	0	0	0.3941667	0	0	NA	0	0	0	0	0	NA	NA	NA	NA
TRINITY_DN453832_c0_g1	0	0.1805	0.1781667	0	0	0.79079557658087	0	0	0	0	0	NA	NA	NA	NA
TRINITY_DN453833_c0_g1	0	0	0	0.6043333	0	NA	0	0	0	0	0	NA	NA	NA	NA
TRINITY_DN453836_c0_g1	0	0	0	0	0.4865	NA	0	0	0	0	0	NA	NA	NA	NA
TRINITY_DN453837_c0_g1	0	0	0.3655	0.0515	0.08166667	NA	0	0	0	0	0	NA	NA	NA	NA
TRINITY_DN453838_c0_g1	0	0.01833333	0.0235	0.105	0.02633333	NA	0	0	0	0	0	NA	NA	NA	NA
TRINITY_DN453840_c0_g1	0	0.2475	0	0.07983333	0	NA	0	0	0	0	0	NA	NA	NA	NA
TRINITY_DN453841_c0_g1	0	0	0	0.9301667	0	NA	0	0	0	0	0	NA	NA	NA	NA
TRINITY_DN453842_c0_g1	0	0	0.1103333	0.2495	0	NA	0	0	0	0	0	NA	NA	NA	NA
TRINITY_DN453843_c0_g1	0	0.1871667	0	0.1041667	0	NA	0	0	0	0	0	NA	NA	NA	NA
TRINITY_DN453844_c0_g1	0	0.0735	0	0.02483333	0.022	NA	0	0	0	0	0	NA	NA	NA	NA
TRINITY_DN453845_c0_g1	0	0	0.568	0	0	NA	0	0	0	0	0	NA	NA	NA	NA
TRINITY_DN453848_c0_g1	0	0	0	0.1508333	0	NA	0	0	0	0	0	NA	NA	NA	NA
TRINITY_DN45385_c0_g1	0	0.0205	0.012	0.0525	0	NA	0	0	0	0	0	NA	NA	NA	NA
TRINITY_DN453850_c0_g1	0	0	0	0	0.2738333	NA	0	0	0	0	0	NA	NA	NA	NA
TRINITY_DN453851_c0_g1	0	0.1335	0	0	0	NA	0	0	0	0	0	NA	NA	NA	NA
TRINITY_DN453855_c0_g1	0	0	0	0.3095	0	NA	0	0	0	0	0	NA	NA	NA	NA
TRINITY_DN453856_c0_g1	0	0	0.17	0	0	NA	0	0	0	0	0	NA	NA	NA	NA
TRINITY_DN453858_c0_g1	0	0	0.2278333	0	0	NA	0	0	0	0	0	NA	NA	NA	NA
TRINITY_DN453859_c0_g1	0	0	0	0.04316667	0.06983333	NA	0	0	0	0	0	NA	NA	NA	NA
TRINITY_DN45386_c0_g1	0	0.3465	0	0	0	NA	0	0	0	0	0	NA	NA	NA	NA
TRINITY_DN453862_c0_g1	0	0.1135	0	0	0	NA	0	0	0	0	0	NA	NA	NA	NA
TRINITY_DN453863_c0_g1	0	0	0.2865	0	0	NA	0	0	0	0	0	NA	NA	NA	NA
TRINITY_DN453864_c0_g1	0	0	0	0	0.1283333	NA	0	0	0	0	0	NA	NA	NA	NA
TRINITY_DN453865_c0_g1	0	0	0.2318333	0	0	NA	0	0	0	0	0	NA	NA	NA	NA
TRINITY_DN453866_c0_g1	0	0.2123333	0	0.205	0	NA	0	0	0	0	0	NA	NA	NA	NA
TRINITY_DN453867_c0_g1	0	0.1023333	0.1748333	0	0	NA	0	0	0	0	0	NA	NA	NA	NA
TRINITY_DN453868_c0_g1	0	0.07433333	0	0	0	NA	0	0	0	0	0	DEGP1_ARATH	Protease Do-like 1, chloroplastic (EC 3.4.21.-) (Protein DEGRADATION OF PERIPLASMIC PROTEINS 1) (DEGP PROTEASE 1)	DEGP1 DEG1 DEGP At3g27925 K16N12.18	Arabidopsis thaliana (Mouse-ear cress)
TRINITY_DN453869_c0_g1	0	0	0	0.358	0	NA	0	0	0	0	0	NA	NA	NA	NA
TRINITY_DN453872_c0_g1	0	0.1475	0	0	0	NA	0	0	0	0	0	NA	NA	NA	NA
TRINITY_DN453873_c0_g1	0	0	0	0	0.273	NA	0	0	0	0	0	NA	NA	NA	NA
TRINITY_DN453874_c0_g1	0	0.1198333	0	0	0.1305	NA	0	0	0	0	0	NA	NA	NA	NA
TRINITY_DN453875_c0_g1	0	0	0.08966667	0	0	NA	0	0	0	0	0	NA	NA	NA	NA
TRINITY_DN453877_c0_g1	0	0.1796667	0	0	0	NA	0	0	0	0	0	NA	NA	NA	NA
TRINITY_DN453878_c0_g1	0	0	0.04133333	0	0.066	NA	0	0	0	0	0	NA	NA	NA	NA
TRINITY_DN453879_c0_g1	0	0	0.329	0	0	NA	0	0	0	0	0	NA	NA	NA	NA
TRINITY_DN453882_c0_g1	0	0	0.087	0	0.1093333	NA	0	0	0	0	0	NA	NA	NA	NA
TRINITY_DN453883_c0_g1	0	0	0	0	0.1591667	NA	0	0	0	0	0	NA	NA	NA	NA
TRINITY_DN453885_c0_g1	0	0	0.1188333	0	0	NA	0	0	0	0	0	NA	NA	NA	NA
TRINITY_DN453887_c0_g1	0	0	0.1231667	0	0	NA	0	0	0	0	0	NA	NA	NA	NA
TRINITY_DN453888_c0_g1	0	0	0.5113333	0	0	NA	0	0	0	0	0	NA	NA	NA	NA
TRINITY_DN453889_c0_g1	0	0	0	0.2325	0	NA	0	0	0	0	0	NA	NA	NA	NA
TRINITY_DN453893_c0_g1	0	0	0.2026667	0	0	NA	0	0	0	0	0	NA	NA	NA	NA
TRINITY_DN453894_c0_g1	0	0	0.1953333	0	0	NA	0	0	0	0	0	NA	NA	NA	NA
TRINITY_DN453895_c0_g1	0	0	0.1071667	0	0.5308333	1	0	0	0	0	0	NA	NA	NA	NA
TRINITY_DN453897_c0_g1	0	0.1505	0	0	0	NA	0	0	0	0	0	NA	NA	NA	NA
TRINITY_DN453899_c0_g1	0	0.1933333	0	0	0	NA	0	0	0	0	0	NA	NA	NA	NA
TRINITY_DN453900_c0_g1	0	0	0	0	0.3323333	NA	0	0	0	0	0	NA	NA	NA	NA
TRINITY_DN453901_c0_g1	0	0.10166667	0.08083333	0	0	NA	0	0	0	0	0	NA	NA	NA	NA
TRINITY_DN453906_c0_g1	0	0	0.5068333	0	0	NA	0	0	0	0	0	NA	NA	NA	NA
TRINITY_DN453907_c0_g1	0	0	0	0	0.2553333	NA	0	0	0	0	0	NA	NA	NA	NA
TRINITY_DN453909_c0_g1	0	0	0	0.306	0	NA	0	0	0	0	0	NA	NA	NA	NA
TRINITY_DN453915_c0_g1	0	0.2121667	0	0	0	NA	0	0	0	0	0	NA	NA	NA	NA
TRINITY_DN453916_c0_g1	0	0	0	0.533	0	NA	0	0	0	0	0	NA	NA	NA	NA
TRINITY_DN453918_c0_g1	0	0.07783333	0.02366667	0	0	NA	0	0	0	0	0	NA	NA	NA	NA
TRINITY_DN453920_c0_g1	0	0	0	0.1218333	0.1273333	NA	0	0	0	0	0	NA	NA	NA	NA
TRINITY_DN453921_c0_g1	0	0	0.09983333	0.0565	0	NA	0	0	0	0	0	NA	NA	NA	NA
TRINITY_DN453923_c0_g1	0	0	0.2691667	0	0	NA	0	0	0	0	0	NA	NA	NA	NA
TRINITY_DN453924_c0_g1	0	0.1211667	0	0	0.1055	NA	0	0	0	0	0	NA	NA	NA	NA
TRINITY_DN453926_c0_g1	0	0.1303333	0.1701667	0	0	NA	0	0	0	0	0	NA	NA	NA	NA
TRINITY_DN453927_c0_g1	0	0.1626667	0	0	0	NA	0	0	0	0	0	NA	NA	NA	NA
TRINITY_DN453928_c0_g1	0	0	0	0.4925	0	NA	0	0	0	0	0	NA	NA	NA	NA
TRINITY_DN45393_c0_g1	0	0	0	0.14	0	NA	0	0	0	0	0	NA	NA	NA	NA
TRINITY_DN453930_c0_g1	0	0	0	0.2871667	0	NA	0	0	0	0	0	NA	NA	NA	NA
TRINITY_DN453932_c0_g1	0	0	0.21316667	0	0.08516667	NA	0	0	0	0	0	NA	NA	NA	NA
TRINITY_DN453936_c0_g1	0	0	0	0.0915	0	NA	0	0	0	0	0	NA	NA	NA	NA
TRINITY_DN453937_c0_g1	0	0	0	0.419	0	NA	0	0	0	0	0	NA	NA	NA	NA
TRINITY_DN453942_c0_g1	0	0	0.1838333	0.1063333	0	NA	0	0	0	0	0	NA	NA	NA	NA
TRINITY_DN453943_c0_g1	0	0	0	0.1528333	0	NA	0	0	0	0	0	NA	NA	NA	NA
TRINITY_DN453948_c0_g1	0	0.1925	0	0	0	NA	0	0	0	0	0	NA	NA	NA	NA
TRINITY_DN45395_c0_g1	0	0.03883333	0.21466667	0	0.09583333	NA	0	0	0	0	0	NA	NA	NA	NA
TRINITY_DN453950_c0_g1	0	0.2855	0	0	0	NA	0	0	0	0	0	NA	NA	NA	NA
TRINITY_DN453951_c0_g1	0	0.1478333	0	0	0	NA	0	0	0	0	0	NA	NA	NA	NA
TRINITY_DN453952_c0_g1	0	0.222	0	0	0	NA	0	0	0	0	0	NA	NA	NA	NA
TRINITY_DN453954_c0_g1	0	0	0	0	0.3605	NA	0	0	0	0	0	NA	NA	NA	NA
TRINITY_DN453955_c0_g1	0	0.1336667	0.1021667	0	0	NA	0	0	0	0	0	NA	NA	NA	NA
TRINITY_DN453957_c0_g1	0	0	0.146	0	0	NA	0	0	0	0	0	NA	NA	NA	NA
TRINITY_DN453959_c0_g1	0	0	0.3246667	0	0	NA	0	0	0	0	0	NA	NA	NA	NA
TRINITY_DN45396_c0_g1	0	0	0.1261667	0.1376667	0	NA	0	0	0	0	0	NA	NA	NA	NA
TRINITY_DN453960_c0_g1	0	0	0	0.2946667	0	NA	0	0	0	0	0	NA	NA	NA	NA
TRINITY_DN453963_c0_g1	0	0	0	0.1558333	0	NA	0	0	0	0	0	NA	NA	NA	NA
TRINITY_DN453964_c0_g1	0	0.0745	0.056	0	0	NA	0	0	0	0	0	NA	NA	NA	NA
TRINITY_DN453969_c0_g1	0	0.1781667	0	0	0	NA	0	0	0	0	0	NA	NA	NA	NA
TRINITY_DN453971_c0_g1	0	0.4055	0	0	0	NA	0	0	0	0	0	NA	NA	NA	NA
TRINITY_DN453973_c0_g1	0	0	0	0	0.2781667	NA	0	0	0	0	0	NA	NA	NA	NA
TRINITY_DN453974_c0_g1	0	0.2785	0	0	0	NA	0	0	0	0	0	NA	NA	NA	NA
TRINITY_DN453975_c0_g1	0	0.079	0	0	0	NA	0	0	0	0	0	NA	NA	NA	NA
TRINITY_DN453976_c0_g1	0	0	0.1086667	0.1523333	0	NA	0	0	0	0	0	NA	NA	NA	NA
TRINITY_DN453977_c0_g1	0	0	0	0	0.2525	NA	0	0	0	0	0	NA	NA	NA	NA
TRINITY_DN453980_c0_g1	0	0	0	0	0.1996667	NA	0	0	0	0	0	NA	NA	NA	NA
TRINITY_DN453982_c0_g1	0	0	0	0.152	0	NA	0	0	0	0	0	NA	NA	NA	NA
TRINITY_DN453984_c0_g1	0	0	0.2446667	0	0	NA	0	0	0	0	0	NA	NA	NA	NA
TRINITY_DN453985_c0_g1	0	0.17616667	0.05716667	0	0.07316667	NA	0	0	0	0	0	NA	NA	NA	NA
TRINITY_DN453987_c0_g1	0	0.4198333	0	0.165	0	NA	0	0	0	0	0	NA	NA	NA	NA
TRINITY_DN453988_c0_g1	0	0.09716667	0	0	0	NA	0	0	0	0	0	NA	NA	NA	NA
TRINITY_DN453989_c0_g1	0	0	0.1031667	0	0	NA	0	0	0	0	0	NA	NA	NA	NA
TRINITY_DN45399_c0_g1	0	0	0	0	0.4461667	NA	0	0	0	0	0	NA	NA	NA	NA
TRINITY_DN453990_c0_g1	0	0	0	0.1353333	0	NA	0	0	0	0	0	NA	NA	NA	NA
TRINITY_DN453991_c0_g1	0	0	0	0.2025	0	NA	0	0	0	0	0	NA	NA	NA	NA
TRINITY_DN453992_c0_g1	0	0	0	0.219	0	NA	0	0	0	0	0	NA	NA	NA	NA
TRINITY_DN453993_c0_g1	0	0	0	0	0.0925	NA	0	0	0	0	0	NA	NA	NA	NA
TRINITY_DN453994_c0_g1	0	0	0	0	0.08	NA	0	0	0	0	0	NA	NA	NA	NA
TRINITY_DN453995_c0_g1	0	0.374	0	0	0	NA	0	0	0	0	0	NA	NA	NA	NA
TRINITY_DN453997_c0_g1	0	0.2818333	0	0	0	NA	0	0	0	0	0	NA	NA	NA	NA
TRINITY_DN453999_c0_g1	0	0.1741667	0	0	0	NA	0	0	0	0	0	NA	NA	NA	NA
TRINITY_DN4540_c0_g1	0	0.1166667	0	0	0	NA	0	0	0	0	0	NA	NA	NA	NA
TRINITY_DN45400_c0_g1	0	0.2605	0	0	0	NA	0	0	0	0	0	NA	NA	NA	NA
TRINITY_DN454000_c0_g1	0	0	0	0.1505	0.3936667	NA	0	0	0	0	0	NA	NA	NA	NA
TRINITY_DN454002_c0_g1	0	0	0	0.4176667	0	NA	0	0	0	0	0	NA	NA	NA	NA
TRINITY_DN454009_c0_g1	0	0	0.2455	0	0	NA	0	0	0	0	0	NA	NA	NA	NA
TRINITY_DN454011_c0_g1	0	0	0.7411667	0	0	NA	0	0	0	0	0	NA	NA	NA	NA
TRINITY_DN454012_c0_g1	0	0.3196667	0	0	0	NA	0	0	0	0	0	NA	NA	NA	NA
TRINITY_DN454015_c0_g1	0	0.2488333	0	0.1015	0.0715	NA	0	0	0	0	0	NA	NA	NA	NA
TRINITY_DN454017_c0_g1	0	0.1305	0.073	0	0	NA	0	0	0	0	0	NA	NA	NA	NA
TRINITY_DN454018_c0_g1	0	0.1271667	0.1125	0	0	NA	0	0	0	0	0	NA	NA	NA	NA
TRINITY_DN454019_c0_g1	0	0.2518333	0	0	0	NA	0	0	0	0	0	NA	NA	NA	NA
TRINITY_DN454020_c0_g1	0	0.2921667	0	0	0	NA	0	0	0	0	0	NA	NA	NA	NA
TRINITY_DN454021_c0_g1	0	0.1838333	0	0	0	NA	0	0	0	0	0	NA	NA	NA	NA
TRINITY_DN454023_c0_g1	0	0	0.1335	0	0	NA	0	0	0	0	0	NA	NA	NA	NA
TRINITY_DN454024_c0_g1	0	0	0	0.2218333	0	NA	0	0	0	0	0	NA	NA	NA	NA
TRINITY_DN454025_c0_g1	0	0.2735	0	0	0	NA	0	0	0	0	0	NA	NA	NA	NA
TRINITY_DN454027_c0_g1	0	0	0	0	0.185	NA	0	0	0	0	0	NA	NA	NA	NA
TRINITY_DN454028_c0_g1	0	0.07733333	0	0	0	NA	0	0	0	0	0	NA	NA	NA	NA
TRINITY_DN454029_c0_g1	0	0.2713333	0	0	0	NA	0	0	0	0	0	NA	NA	NA	NA
TRINITY_DN454030_c0_g1	0	0	0	0.3445	0	NA	0	0	0	0	0	NA	NA	NA	NA
TRINITY_DN454032_c0_g1	0	0	0.7948333	0	0	NA	0	0	0	0	0	NA	NA	NA	NA
TRINITY_DN454033_c0_g1	0	0	0.2701667	0	0	NA	0	0	0	0	0	NA	NA	NA	NA
TRINITY_DN454034_c0_g1	0	0	0	0.1908333	0	NA	0	0	0	0	0	NA	NA	NA	NA
TRINITY_DN454035_c0_g1	0	0.2025	0	0	0	NA	0	0	0	0	0	NA	NA	NA	NA
TRINITY_DN454036_c0_g1	0	0.1063333	0.1773333	0	0	NA	0	0	0	0	0	NA	NA	NA	NA
TRINITY_DN454037_c0_g1	0	0	0.3205	0	0.1105	NA	0	0	0	0	0	NA	NA	NA	NA
TRINITY_DN454038_c0_g1	0	0	0	0.1811667	0.173	0.888231042365184	0	0	0	0	0	NA	NA	NA	NA
TRINITY_DN454039_c0_g1	0	0.22	0	0	0	NA	0	0	0	0	0	NA	NA	NA	NA
TRINITY_DN454040_c0_g1	0	0	0.2998333	0	0	NA	0	0	0	0	0	NA	NA	NA	NA
TRINITY_DN454041_c0_g1	0	0.069	0.1008333	0	0	NA	0	0	0	0	0	NA	NA	NA	NA
TRINITY_DN454042_c0_g1	0	0.1591667	0	0	0	NA	0	0	0	0	0	NA	NA	NA	NA
TRINITY_DN454043_c0_g1	0	0	0	0.3818333	0	NA	0	0	0	0	0	NA	NA	NA	NA
TRINITY_DN454045_c0_g1	0	0.2215	0	0	0	NA	0	0	0	0	0	NA	NA	NA	NA
TRINITY_DN454046_c0_g1	0	0.2901667	0	0	0	NA	0	0	0	0	0	NA	NA	NA	NA
TRINITY_DN454047_c0_g1	0	0	0	0.2341667	0	NA	0	0	0	0	0	MAK3_ARATH	N-alpha-acetyltransferase MAK3 (EC 2.3.1.256) (N-acetyltransferase MAK3 homolog) (AtMAK3) (Protein PHOTOSYNTHESIS ALTERED MUTANT 21)	MAK3 PAM21 At2g38130 F16M14.6	Arabidopsis thaliana (Mouse-ear cress)
TRINITY_DN454048_c0_g1	0	0.3088333	0	0	0	NA	0	0	0	0	0	NA	NA	NA	NA
TRINITY_DN454050_c0_g1	0	0.0405	0	0.027	0.04533333	NA	0	0	0	0	0	NA	NA	NA	NA
TRINITY_DN454054_c0_g1	0	0.3541667	0.5861667	0	0.4655	0.769946866165678	0	0	0	0	0	NA	NA	NA	NA
TRINITY_DN454056_c0_g1	0	0	0	0.146	0	NA	0	0	0	0	0	NA	NA	NA	NA
TRINITY_DN454058_c0_g1	0	0	0	0.1181667	0.1576667	NA	0	0	0	0	0	NA	NA	NA	NA
TRINITY_DN454060_c0_g1	0	0	0	0.198	0	NA	0	0	0	0	0	NA	NA	NA	NA
TRINITY_DN454061_c0_g1	0	0	0.241	0	0	NA	0	0	0	0	0	NA	NA	NA	NA
TRINITY_DN454062_c0_g1	0	0.06783333	0.04966667	0	0	NA	0	0	0	0	0	NA	NA	NA	NA
TRINITY_DN454064_c0_g1	0	0	0.2625	0	0	NA	0	0	0	0	0	NA	NA	NA	NA
TRINITY_DN454065_c0_g1	0	0	0.4176667	0	0	NA	0	0	0	0	0	NA	NA	NA	NA
TRINITY_DN454067_c0_g1	0	0	0.1421667	0	0.1115	NA	0	0	0	0	0	NA	NA	NA	NA
TRINITY_DN454068_c0_g1	0	0.187	0	0	0	NA	0	0	0	0	0	NA	NA	NA	NA
TRINITY_DN454069_c0_g1	0	0	0	0	0.293	NA	0	0	0	0	0	NA	NA	NA	NA
TRINITY_DN45407_c0_g1	0	0.079	0.15216667	0.06366667	0	NA	0	0	0	0	0	NA	NA	NA	NA
TRINITY_DN454070_c0_g1	0	0	0	0	0.3853333	NA	0	0	0	0	0	NA	NA	NA	NA
TRINITY_DN454071_c0_g1	0	0	0.1265	0	0	NA	0	0	0	0	0	NA	NA	NA	NA
TRINITY_DN454076_c0_g1	0	0.1963333	0	0	0	NA	0	0	0	0	0	NA	NA	NA	NA
TRINITY_DN454077_c0_g1	0	0	0.2488333	0	0	NA	0	0	0	0	0	NA	NA	NA	NA
TRINITY_DN454078_c0_g1	0	0	0.1446667	0	0	NA	0	0	0	0	0	NA	NA	NA	NA
TRINITY_DN454081_c0_g1	0	0	0.293	0	0	NA	0	0	0	0	0	NA	NA	NA	NA
TRINITY_DN454082_c0_g1	0	0	0	0.3368333	0	NA	0	0	0	0	0	NA	NA	NA	NA
TRINITY_DN454085_c0_g1	0	0.2058333	0	0	0	NA	0	0	0	0	0	NA	NA	NA	NA
TRINITY_DN454088_c0_g1	0	0.1038333	0	0.1336667	0	NA	0	0	0	0	0	NA	NA	NA	NA
TRINITY_DN454089_c0_g1	0	0	0	0.1596667	0	NA	0	0	0	0	0	NA	NA	NA	NA
TRINITY_DN454090_c0_g1	0	0.3061667	0	0	0	NA	0	0	0	0	0	NA	NA	NA	NA
TRINITY_DN454091_c0_g1	0	0.3783333	0	0	0.0875	NA	0	0	0	0	0	NA	NA	NA	NA
TRINITY_DN454092_c0_g1	0	0	0.209	0	0	NA	0	0	0	0	0	NA	NA	NA	NA
TRINITY_DN454093_c0_g1	0	0	0	0	0.1215	NA	0	0	0	0	0	NA	NA	NA	NA
TRINITY_DN454095_c0_g1	0	0	0.1516667	0.1325	0	NA	0	0	0	0	0	HLTT_LUPAL	13-hydroxylupanine O-tigloyltransferase (EC 2.3.1.93) ((-)-13alpha-hydroxymultiflorine/(+)-13alpha-hydroxylupanine O-tigloyltransferase) (HMT/HLTase) (Quinolizidine alkaloid O-tigloyltransferase)	HMT/HLT	Lupinus albus (White lupine) (Lupinus termis)
TRINITY_DN454096_c0_g1	0	0	0.2121667	0	0	NA	0	0	0	0	0	NA	NA	NA	NA
TRINITY_DN454097_c0_g1	0	0.08183333	0	0	0.08616667	NA	0	0	0	0	0	NA	NA	NA	NA
TRINITY_DN454099_c0_g1	0	0	0.1138333	0.1311667	0	NA	0	0	0	0	0	NA	NA	NA	NA
TRINITY_DN454101_c0_g1	0	0	0	0.2195	0	NA	0	0	0	0	0	NA	NA	NA	NA
TRINITY_DN454102_c0_g1	0	0	0.06383333	0	0.02883333	NA	0	0	0	0	0	GAUT1_ARATH	Polygalacturonate 4-alpha-galacturonosyltransferase (EC 2.4.1.43) (Alpha-1,4-galacturonosyltransferase 1) (Galacturonosyltransferase 1) (Like glycosyl transferase 1)	GAUT1 JS36 LGT1 At3g61130 T20K12.30	Arabidopsis thaliana (Mouse-ear cress)
TRINITY_DN454103_c0_g1	0	0.08733333	0	0.22616667	0	NA	0	0	0	0	0	RNHX1_ARATH	Putative ribonuclease H protein At1g65750 (EC 3.1.26.4)	At1g65750 F1E22.12	Arabidopsis thaliana (Mouse-ear cress)
TRINITY_DN454104_c0_g1	0	0	0.4511667	0	0	NA	0	0	0	0	0	NA	NA	NA	NA
TRINITY_DN454107_c0_g1	0	0	0	0.497	0	NA	0	0	0	0	0	NA	NA	NA	NA
TRINITY_DN454108_c0_g1	0	0.1025	0	0.074	0	NA	0	0	0	0	0	NA	NA	NA	NA
TRINITY_DN454109_c0_g1	0	0.2956667	0	0	0	NA	0	0	0	0	0	NA	NA	NA	NA
TRINITY_DN45411_c0_g1	0	0.249	0	0	0	NA	0	0	0	0	0	NA	NA	NA	NA
TRINITY_DN454110_c0_g1	0	0.02366667	0.10383333	0	0	NA	0	0	0	0	0	NA	NA	NA	NA
TRINITY_DN454115_c0_g1	0	0.1378333	0	0	0.1405	NA	0	0	0	0	0	NA	NA	NA	NA
TRINITY_DN454117_c0_g1	0	0	0.1411667	0	0	NA	0	0	0	0	0	NA	NA	NA	NA
TRINITY_DN454119_c0_g1	0	0.1085	0.159	0	0	NA	0	0	0	0	0	NA	NA	NA	NA
TRINITY_DN454120_c0_g1	0	0	0	0	0.1023333	NA	0	0	0	0	0	NA	NA	NA	NA
TRINITY_DN454121_c0_g1	0	0	0.3126667	0	0	NA	0	0	0	0	0	NA	NA	NA	NA
TRINITY_DN454125_c0_g1	0	0	0	0.1348333	0	NA	0	0	0	0	0	NA	NA	NA	NA
TRINITY_DN454126_c0_g1	0	0	0	0.1668333	0.1236667	NA	0	0	0	0	0	NA	NA	NA	NA
TRINITY_DN454127_c0_g1	0	0	0	0.3158333	0	NA	0	0	0	0	0	NA	NA	NA	NA
TRINITY_DN454129_c0_g1	0	0	0.279	0	0.1446667	NA	0	0	0	0	0	NA	NA	NA	NA
TRINITY_DN454133_c0_g1	0	0.25033333	0.07016667	0	0	NA	0	0	0	0	0	NA	NA	NA	NA
TRINITY_DN454134_c0_g1	0	0	0	0.07833333	0	NA	0	0	0	0	0	NA	NA	NA	NA
TRINITY_DN454136_c0_g1	0	0	0	0	0.4108333	NA	0	0	0	0	0	NA	NA	NA	NA
TRINITY_DN454137_c0_g1	0	0	0	0.38	0	NA	0	0	0	0	0	NA	NA	NA	NA
TRINITY_DN454139_c0_g1	0	0.08616667	0.245	0	0	NA	0	0	0	0	0	NA	NA	NA	NA
TRINITY_DN454140_c0_g1	0	0	0	0.4951667	0	NA	0	0	0	0	0	NA	NA	NA	NA
TRINITY_DN454142_c0_g1	0	0	0.2788333	0	0	NA	0	0	0	0	0	NA	NA	NA	NA
TRINITY_DN454143_c0_g1	0	0	0	0.3368333	0	NA	0	0	0	0	0	NA	NA	NA	NA
TRINITY_DN454145_c0_g1	0	0	0	0.2846667	0	NA	0	0	0	0	0	NA	NA	NA	NA
TRINITY_DN454148_c0_g1	0	0.3005	0	0	0	NA	0	0	0	0	0	NA	NA	NA	NA
TRINITY_DN454149_c0_g1	0	0	0	0.404	0	NA	0	0	0	0	0	WRK19_ARATH	Probable WRKY transcription factor 19 (WRKY DNA-binding protein 19)	WRKY19 At4g12020 F16J13.90	Arabidopsis thaliana (Mouse-ear cress)
TRINITY_DN45415_c0_g1	0	0.1446667	0.0365	0.185	0	NA	0	0	0	0	0	NA	NA	NA	NA
TRINITY_DN454150_c0_g1	0	0	0	0.9956667	0.1716667	0.995865709166445	0	0	0	0	0	NA	NA	NA	NA
TRINITY_DN454153_c0_g1	0	0	0.1758333	0	0	NA	0	0	0	0	0	NA	NA	NA	NA
TRINITY_DN454154_c0_g1	0	0	0	0.3436667	0	NA	0	0	0	0	0	NA	NA	NA	NA
TRINITY_DN454155_c0_g1	0	0.228	0	0	0	NA	0	0	0	0	0	NA	NA	NA	NA
TRINITY_DN454156_c0_g1	0	0	0	0.3973333	0	NA	0	0	0	0	0	NA	NA	NA	NA
TRINITY_DN454159_c0_g1	0	0	0	0	0.2463333	NA	0	0	0	0	0	NA	NA	NA	NA
TRINITY_DN454160_c0_g1	0	0	0.09483333	0.1405	0	NA	0	0	0	0	0	NA	NA	NA	NA
TRINITY_DN454163_c0_g1	0	0	0.08916667	0	0	NA	0	0	0	0	0	NA	NA	NA	NA
TRINITY_DN454165_c0_g1	0	0	0	0.1726667	0	NA	0	0	0	0	0	NA	NA	NA	NA
TRINITY_DN454170_c0_g1	0	0.0445	0.03133333	0	0.09416667	NA	0	0	0	0	0	NA	NA	NA	NA
TRINITY_DN454172_c0_g1	0	0.1046667	0	0.2923333	0.1426667	NA	0	0	0	0	0	NA	NA	NA	NA
TRINITY_DN454173_c0_g1	0	0	0.08266667	0	0.1305	NA	0	0	0	0	0	NA	NA	NA	NA
TRINITY_DN454174_c0_g1	0	0	0.1741667	0	0	NA	0	0	0	0	0	NA	NA	NA	NA
TRINITY_DN454176_c0_g1	0	0.1418333	0	0	0	NA	0	0	0	0	0	NA	NA	NA	NA
TRINITY_DN454177_c0_g1	0	0	0	0.2381667	0	NA	0	0	0	0	0	NA	NA	NA	NA
TRINITY_DN454178_c0_g1	0	0	0	0	0.213	NA	0	0	0	0	0	NA	NA	NA	NA
TRINITY_DN454180_c0_g1	0	0	0	0	0.313	NA	0	0	0	0	0	NA	NA	NA	NA
TRINITY_DN454181_c0_g1	0	0	0.5401667	0	0	NA	0	0	0	0	0	NA	NA	NA	NA
TRINITY_DN454183_c0_g1	0	0	0	0	0.1998333	NA	0	0	0	0	0	NA	NA	NA	NA
TRINITY_DN454186_c0_g1	0	0.144	0.1256667	0	0	NA	0	0	0	0	0	NA	NA	NA	NA
TRINITY_DN454189_c0_g1	0	0	0	0	0.1835	NA	0	0	0	0	0	NA	NA	NA	NA
TRINITY_DN454190_c0_g1	0	0	0	0.2263333	0	NA	0	0	0	0	0	NA	NA	NA	NA
TRINITY_DN454191_c0_g1	0	0.0575	0	0.1106667	0.064	NA	0	0	0	0	0	NA	NA	NA	NA
TRINITY_DN454192_c0_g1	0	0	0.2681667	0	0	NA	0	0	0	0	0	NA	NA	NA	NA
TRINITY_DN454194_c0_g1	0	0	0	0.1271667	0.1745	NA	0	0	0	0	0	NA	NA	NA	NA
TRINITY_DN454195_c0_g1	0	0	0	0.516	0	NA	0	0	0	0	0	NA	NA	NA	NA
TRINITY_DN454196_c0_g1	0	0	0.5261667	0	0	NA	0	0	0	0	0	NA	NA	NA	NA
TRINITY_DN454197_c0_g1	0	0	0.1156667	0	0	NA	0	0	0	0	0	NA	NA	NA	NA
TRINITY_DN454198_c0_g1	0	0.0485	0	0.08833333	0	NA	0	0	0	0	0	NA	NA	NA	NA
TRINITY_DN454199_c0_g1	0	0.1763333	0	0	0	NA	0	0	0	0	0	NA	NA	NA	NA
TRINITY_DN454201_c0_g1	0	0.3196667	0	0	0	NA	0	0	0	0	0	NA	NA	NA	NA
TRINITY_DN454202_c0_g1	0	0.07133333	0	0	0.07983333	NA	0	0	0	0	0	NA	NA	NA	NA
TRINITY_DN454204_c0_g1	0	0	0	0	0.164	NA	0	0	0	0	0	NA	NA	NA	NA
TRINITY_DN454205_c0_g1	0	0.3141667	0	0	0	NA	0	0	0	0	0	NA	NA	NA	NA
TRINITY_DN454206_c0_g1	0	0	0	0.143	0	NA	0	0	0	0	0	FAP3_ARATH	Fatty-acid-binding protein 3, chloroplastic (AtFAP3) (Chalcone-flavanone isomerase family protein 3)	FAP3 At1g53520 F22G10.11 T3F20.16	Arabidopsis thaliana (Mouse-ear cress)
TRINITY_DN454207_c0_g1	0	0	0.0965	0	0	NA	0	0	0	0	0	NA	NA	NA	NA
TRINITY_DN454211_c0_g1	0	0.8486667	0	0	0	NA	0	0	0	0	0	NA	NA	NA	NA
TRINITY_DN454212_c0_g1	0	0	0.1161667	0.131	0	NA	0	0	0	0	0	NA	NA	NA	NA
TRINITY_DN454213_c0_g1	0	0.2796667	0	0	0	NA	0	0	0	0	0	NA	NA	NA	NA
TRINITY_DN454216_c0_g1	0	0	0.3175	0	0	NA	0	0	0	0	0	NA	NA	NA	NA
TRINITY_DN454217_c0_g1	0	0	0	0	0.227	NA	0	0	0	0	0	NA	NA	NA	NA
TRINITY_DN454218_c0_g1	0	0	0	0.2638333	0	NA	0	0	0	0	0	NA	NA	NA	NA
TRINITY_DN454219_c0_g1	0	0	0.1868333	0.1885	0.1491667	NA	0	0	0	0	0	NA	NA	NA	NA
TRINITY_DN454222_c0_g1	0	0	0	0.1903333	0	NA	0	0	0	0	0	NA	NA	NA	NA
TRINITY_DN454223_c0_g1	0	0.3883333	0	0	0	NA	0	0	0	0	0	NA	NA	NA	NA
TRINITY_DN454225_c0_g1	0	0	0.2498333	0	0	NA	0	0	0	0	0	NA	NA	NA	NA
TRINITY_DN45423_c0_g1	0	0.4036667	0	0	0	NA	0	0	0	0	0	NA	NA	NA	NA
TRINITY_DN454231_c0_g1	0	0.1833333	0	0.1438333	0	NA	0	0	0	0	0	NA	NA	NA	NA
TRINITY_DN454232_c0_g1	0	0	0	0.377	0	NA	0	0	0	0	0	NA	NA	NA	NA
TRINITY_DN454233_c0_g1	0	0	0	0.4271667	0	NA	0	0	0	0	0	NA	NA	NA	NA
TRINITY_DN454234_c0_g1	0	0	0.4446667	0	0	NA	0	0	0	0	0	NA	NA	NA	NA
TRINITY_DN454235_c0_g1	0	0.3773333	0	0	0	NA	0	0	0	0	0	NA	NA	NA	NA
TRINITY_DN454236_c0_g1	0	0	0	0.1451667	0	NA	0	0	0	0	0	NA	NA	NA	NA
TRINITY_DN454238_c0_g1	0	0	0.0765	0.1003333	0	NA	0	0	0	0	0	NA	NA	NA	NA
TRINITY_DN454242_c0_g1	0	0.02416667	0	0.09266667	0	NA	0	0	0	0	0	NA	NA	NA	NA
TRINITY_DN454243_c0_g1	0	0.1023333	0	0	0.2461667	NA	0	0	0	0	0	NA	NA	NA	NA
TRINITY_DN454244_c0_g1	0	0	0	0	0.39	NA	0	0	0	0	0	NA	NA	NA	NA
TRINITY_DN454245_c0_g1	0	0	0	0.2418333	0	NA	0	0	0	0	0	NA	NA	NA	NA
TRINITY_DN454246_c0_g1	0	0.2111667	0	0	0	NA	0	0	0	0	0	NA	NA	NA	NA
TRINITY_DN454248_c0_g1	0	0.13	0.101	0	0	NA	0	0	0	0	0	NA	NA	NA	NA
TRINITY_DN454250_c0_g1	0	0.1626667	0	0	0	NA	0	0	0	0	0	NA	NA	NA	NA
TRINITY_DN454253_c0_g1	0	0	0.1763333	0	0	NA	0	0	0	0	0	NA	NA	NA	NA
TRINITY_DN454255_c0_g1	0	0	0.3645	0	0	NA	0	0	0	0	0	NA	NA	NA	NA
TRINITY_DN454256_c0_g1	0	0	0	0	0.2383333	NA	0	0	0	0	0	NA	NA	NA	NA
TRINITY_DN454257_c0_g1	0	0	0	0	0.108	NA	0	0	0	0	0	NA	NA	NA	NA
TRINITY_DN454258_c0_g1	0	0	0	0.1371667	0	NA	0	0	0	0	0	NA	NA	NA	NA
TRINITY_DN454259_c0_g1	0	0	0	0.2918333	0	NA	0	0	0	0	0	NA	NA	NA	NA
TRINITY_DN454260_c0_g1	0	0	0.3178333	0	0	NA	0	0	0	0	0	NA	NA	NA	NA
TRINITY_DN454263_c0_g1	0	0.05016667	0.20316667	0	0	NA	0	0	0	0	0	NA	NA	NA	NA
TRINITY_DN454265_c0_g1	0	0	0.3426667	0	0	NA	0	0	0	0	0	NA	NA	NA	NA
TRINITY_DN454266_c0_g1	0	0.12333333	0.03883333	0	0	NA	0	0	0	0	0	NA	NA	NA	NA
TRINITY_DN454269_c0_g1	0	0.193	0	0	0.2666667	NA	0	0	0	0	0	NA	NA	NA	NA
TRINITY_DN45427_c0_g1	0	0.1481667	0	0	0	NA	0	0	0	0	0	NA	NA	NA	NA
TRINITY_DN454273_c0_g1	0	0	0.331	0	0	NA	0	0	0	0	0	NA	NA	NA	NA
TRINITY_DN454274_c0_g1	0	0.10716667	0	0	0.04966667	NA	0	0	0	0	0	NA	NA	NA	NA
TRINITY_DN454279_c0_g1	0	0	0	0.4863333	0	NA	0	0	0	0	0	NA	NA	NA	NA
TRINITY_DN45428_c0_g1	0	0.03133333	0.03383333	0.04933333	0.1955	NA	0	0	0	0	0	NA	NA	NA	NA
TRINITY_DN454280_c0_g1	0	0	0.2188333	0	0	NA	0	0	0	0	0	NA	NA	NA	NA
TRINITY_DN454281_c0_g1	0	0	0.0515	0	0	NA	0	0	0	0	0	NA	NA	NA	NA
TRINITY_DN454283_c0_g1	0	0	0	0.203	0	NA	0	0	0	0	0	NA	NA	NA	NA
TRINITY_DN454284_c0_g1	0	0	0	0.377	0	NA	0	0	0	0	0	NA	NA	NA	NA
TRINITY_DN454287_c0_g1	0	0	0	0.1905	0	NA	0	0	0	0	0	NA	NA	NA	NA
TRINITY_DN454289_c0_g1	0	0	0.2065	0	0	NA	0	0	0	0	0	NA	NA	NA	NA
TRINITY_DN45429_c0_g1	0	0	0	0.3048333	0	NA	0	0	0	0	0	NA	NA	NA	NA
TRINITY_DN454291_c0_g1	0	0	0	0.215	0	NA	0	0	0	0	0	NA	NA	NA	NA
TRINITY_DN454292_c0_g1	0	0	0	0.2018333	0	NA	0	0	0	0	0	DNAJ3_ARATH	NA	NA	NA
TRINITY_DN454294_c0_g1	0	0.0985	0	0	0.193	NA	0	0	0	0	0	NA	NA	NA	NA
TRINITY_DN454297_c0_g1	0	0.2861667	0	0	0	NA	0	0	0	0	0	NA	NA	NA	NA
TRINITY_DN454299_c0_g1	0	0	0.2873333	0	0	NA	0	0	0	0	0	NA	NA	NA	NA
TRINITY_DN454300_c0_g1	0	0	0.09816667	0	0	NA	0	0	0	0	0	NA	NA	NA	NA
TRINITY_DN454301_c0_g1	0	0	0	0.1495	0	NA	0	0	0	0	0	NA	NA	NA	NA
TRINITY_DN454303_c0_g1	0	0	0	0	0.173	NA	0	0	0	0	0	NA	NA	NA	NA
TRINITY_DN454305_c0_g1	0	0	0.1536667	0	0	NA	0	0	0	0	0	NA	NA	NA	NA
TRINITY_DN454307_c0_g1	0	0	0	0.2353333	0	NA	0	0	0	0	0	CHIA_CICAR	Acidic endochitinase (EC 3.2.1.14)		Cicer arietinum (Chickpea) (Garbanzo)
TRINITY_DN454309_c0_g1	0	0	0	0	0.7136667	NA	0	0	0	0	0	NA	NA	NA	NA
TRINITY_DN45431_c0_g1	0	0.1841667	0.4338333	0	0	0.973907957853033	0	0	0	0	0	NA	NA	NA	NA
TRINITY_DN454310_c0_g1	0	0	0	0	0.183	NA	0	0	0	0	0	NA	NA	NA	NA
TRINITY_DN454312_c0_g1	0	0	0	0.2185	0	NA	0	0	0	0	0	NA	NA	NA	NA
TRINITY_DN454316_c0_g1	0	0	0	0.2133333	0	NA	0	0	0	0	0	NA	NA	NA	NA
TRINITY_DN454318_c0_g1	0	0.07716667	0.06616667	0	0.102	NA	0	0	0	0	0	NA	NA	NA	NA
TRINITY_DN454320_c0_g1	0	0	0	0.4656667	0	NA	0	0	0	0	0	NA	NA	NA	NA
TRINITY_DN454322_c0_g1	0	0	0	0	0.5785	1	0	0	0	0	0	NA	NA	NA	NA
TRINITY_DN454323_c0_g1	0	0	0	0.2895	0	NA	0	0	0	0	0	NA	NA	NA	NA
TRINITY_DN454325_c0_g1	0	0	0	0.1735	0	NA	0	0	0	0	0	NA	NA	NA	NA
TRINITY_DN454326_c0_g1	0	0	0	0.2733333	0	NA	0	0	0	0	0	NA	NA	NA	NA
TRINITY_DN454328_c0_g1	0	0	0	0.8096667	0	NA	0	0	0	0	0	NA	NA	NA	NA
TRINITY_DN454329_c0_g1	0	0	0	0.1136667	0.1263333	NA	0	0	0	0	0	DXS_ARATH	1-deoxy-D-xylulose-5-phosphate synthase, chloroplastic (1-deoxyxylulose-5-phosphate synthase) (DXP synthase) (DXPS) (EC 2.2.1.7) (Protein CLOROPLASTOS ALTERADOS 1)	DXS CLA1 DEF At4g15560 dl3821w	Arabidopsis thaliana (Mouse-ear cress)
TRINITY_DN454330_c0_g1	0	0	0	0.2086667	0	NA	0	0	0	0	0	NA	NA	NA	NA
TRINITY_DN454332_c0_g1	0	0.3181667	0	0	0.1666667	NA	0	0	0	0	0	NA	NA	NA	NA
TRINITY_DN454334_c0_g1	0	0.2163333	0	0	0	NA	0	0	0	0	0	NA	NA	NA	NA
TRINITY_DN454335_c0_g1	0	0	0.1631667	0.189	0.5225	0.964938264727953	0	0	0	0	0	NA	NA	NA	NA
TRINITY_DN454336_c0_g1	0	0.7681667	0	0	0	NA	0	0	0	0	0	NA	NA	NA	NA
TRINITY_DN454338_c0_g1	0	0	0	0.1305	0.1256667	NA	0	0	0	0	0	NA	NA	NA	NA
TRINITY_DN454339_c0_g1	0	0	0.07383333	0	0	NA	0	0	0	0	0	NA	NA	NA	NA
TRINITY_DN454341_c0_g1	0	0	0	0.1475	0.1438333	NA	0	0	0	0	0	M820_ARATH	Uncharacterized mitochondrial protein AtMg00820 (ORF170)	AtMg00820; At2g07683	Arabidopsis thaliana (Mouse-ear cress)
TRINITY_DN454345_c0_g1	0	0.1001667	0.0865	0	0	NA	0	0	0	0	0	NA	NA	NA	NA
TRINITY_DN454346_c0_g1	0	0	0.2653333	0	0	NA	0	0	0	0	0	NA	NA	NA	NA
TRINITY_DN454347_c0_g1	0	0	0	0	0.4508333	NA	0	0	0	0	0	NA	NA	NA	NA
TRINITY_DN454348_c0_g1	0	0	0.2318333	0	0	NA	0	0	0	0	0	NA	NA	NA	NA
TRINITY_DN454349_c0_g1	0	0.1643333	0.286	0	0	NA	0	0	0	0	0	NA	NA	NA	NA
TRINITY_DN45435_c0_g1	0	0.05266667	0.04266667	0	0	NA	0	0	0	0	0	NA	NA	NA	NA
TRINITY_DN454356_c0_g1	0	0	0	0.375	0	NA	0	0	0	0	0	NA	NA	NA	NA
TRINITY_DN454360_c0_g1	0	0	0	0.1285	0	NA	0	0	0	0	0	NA	NA	NA	NA
TRINITY_DN454361_c0_g1	0	0	0	0.1726667	0	NA	0	0	0	0	0	NA	NA	NA	NA
TRINITY_DN454363_c0_g1	0	0	0.052	0.08983333	0	NA	0	0	0	0	0	NA	NA	NA	NA
TRINITY_DN454366_c0_g1	0	0.1978333	0	0	0	NA	0	0	0	0	0	NA	NA	NA	NA
TRINITY_DN454370_c0_g1	0	0	0.09083333	0	0	NA	0	0	0	0	0	NA	NA	NA	NA
TRINITY_DN454372_c0_g1	0	0.1845	0.0555	0	0	NA	0	0	0	0	0	NA	NA	NA	NA
TRINITY_DN454375_c0_g1	0	0	0.06083333	0	0	NA	0	0	0	0	0	NA	NA	NA	NA
TRINITY_DN454376_c0_g1	0	0	0.7545	0	0	NA	0	0	0	0	0	NIPA5_ARATH	Probable magnesium transporter NIPA5	At4g09640 T25P22.80	Arabidopsis thaliana (Mouse-ear cress)
TRINITY_DN454379_c0_g1	0	0	0.0675	0	0	NA	0	0	0	0	0	GDL48_ARATH	GDSL esterase/lipase At2g42990 (EC 3.1.1.-) (Extracellular lipase At2g42990)	At2g42990 F23E6.2	Arabidopsis thaliana (Mouse-ear cress)
TRINITY_DN454380_c0_g1	0	0	0.4036667	0	0	NA	0	0	0	0	0	NA	NA	NA	NA
TRINITY_DN454381_c0_g1	0	0.1203333	0	0	0.1091667	NA	0	0	0	0	0	NA	NA	NA	NA
TRINITY_DN454383_c0_g1	0	0.2696667	0	0	0	NA	0	0	0	0	0	NA	NA	NA	NA
TRINITY_DN454384_c0_g1	0	0.2476667	0	0	0	NA	0	0	0	0	0	NA	NA	NA	NA
TRINITY_DN454385_c0_g1	0	0.3216667	0	0	0	NA	0	0	0	0	0	NA	NA	NA	NA
TRINITY_DN454386_c0_g1	0	0.1481667	0	0.1145	0	NA	0	0	0	0	0	NA	NA	NA	NA
TRINITY_DN454387_c0_g1	0	0.1775	0	0	0.469	0.984782917166681	0	0	0	0	0	NA	NA	NA	NA
TRINITY_DN454389_c0_g1	0	0.02533333	0	0.0625	0.03783333	NA	0	0	0	0	0	NA	NA	NA	NA
TRINITY_DN45439_c0_g1	0	0	0	0.6481667	0	NA	0	0	0	0	0	NA	NA	NA	NA
TRINITY_DN454393_c0_g1	0	0	0.1681667	0	0	NA	0	0	0	0	0	NA	NA	NA	NA
TRINITY_DN454394_c0_g1	0	0	0	0.3123333	0	NA	0	0	0	0	0	NA	NA	NA	NA
TRINITY_DN454395_c0_g1	0	0.0955	0	0	0.2363333	NA	0	0	0	0	0	NA	NA	NA	NA
TRINITY_DN454396_c0_g1	0	0.03566667	0.1105	0	0	NA	0	0	0	0	0	NA	NA	NA	NA
TRINITY_DN454397_c0_g1	0	0.1111667	0.3261667	0	0	NA	0	0	0	0	0	NA	NA	NA	NA
TRINITY_DN454398_c0_g1	0	0	0	0.05866667	0.06316667	NA	0	0	0	0	0	NA	NA	NA	NA
TRINITY_DN454399_c0_g1	0	0	0	0.1525	0	NA	0	0	0	0	0	NA	NA	NA	NA
TRINITY_DN4544_c0_g1	0	0	0.1403333	0.1855	0.1288333	NA	0	0	0	0	0	NA	NA	NA	NA
TRINITY_DN454401_c0_g1	0	0	0	0.2348333	0	NA	0	0	0	0	0	NA	NA	NA	NA
TRINITY_DN454402_c0_g1	0	0.1453333	0	0.158	0	NA	0	0	0	0	0	NA	NA	NA	NA
TRINITY_DN454403_c0_g1	0	0.0435	0.06683333	0.0325	0	NA	0	0	0	0	0	NA	NA	NA	NA
TRINITY_DN454405_c0_g1	0	0	0	0	0.3211667	NA	0	0	0	0	0	NA	NA	NA	NA
TRINITY_DN454407_c0_g1	0	0	0.093	0.1276667	0	NA	0	0	0	0	0	NA	NA	NA	NA
TRINITY_DN454409_c0_g1	0	0.1566667	0	0	0	NA	0	0	0	0	0	NA	NA	NA	NA
TRINITY_DN45441_c0_g1	0	0.0665	0	0.07583333	0.12916667	NA	0	0	0	0	0	NA	NA	NA	NA
TRINITY_DN454410_c0_g1	0	0	0.09983333	0	0.15383333	NA	0	0	0	0	0	NA	NA	NA	NA
TRINITY_DN454412_c0_g1	0	0	0	0	0.2435	NA	0	0	0	0	0	NA	NA	NA	NA
TRINITY_DN454413_c0_g1	0	0	0	0.2216667	0	NA	0	0	0	0	0	NA	NA	NA	NA
TRINITY_DN454414_c0_g1	0	0	0	0	0.2493333	NA	0	0	0	0	0	NA	NA	NA	NA
TRINITY_DN454416_c0_g1	0	0	0	0	0.106	NA	0	0	0	0	0	NA	NA	NA	NA
TRINITY_DN454418_c0_g1	0	0	0	1.1765	0	NA	0	0	0	0	0	PUB55_ARATH	Putative U-box domain-containing protein 55 (EC 2.3.2.27) (Plant U-box protein 55) (RING-type E3 ubiquitin transferase PUB54)	PUB55 At1g01660 T1N6.4	Arabidopsis thaliana (Mouse-ear cress)
TRINITY_DN454421_c0_g1	0	0	0	0	0.27	NA	0	0	0	0	0	NA	NA	NA	NA
TRINITY_DN454423_c0_g1	0	0	0.1803333	0	0	NA	0	0	0	0	0	NA	NA	NA	NA
TRINITY_DN454424_c0_g1	0	0	0	0.09316667	0	NA	0	0	0	0	0	NA	NA	NA	NA
TRINITY_DN454425_c0_g1	0	0.3253333	0.07	0.1105	0	NA	0	0	0	0	0	NA	NA	NA	NA
TRINITY_DN454426_c0_g1	0	0	0.2828333	0.206	0	NA	0	0	0	0	0	NA	NA	NA	NA
TRINITY_DN454428_c0_g1	0	0.2443333	0	0	0	NA	0	0	0	0	0	NA	NA	NA	NA
TRINITY_DN454429_c0_g1	0	0.2146667	0	0	0	NA	0	0	0	0	0	NA	NA	NA	NA
TRINITY_DN454430_c0_g1	0	0	0	0.1733333	0	NA	0	0	0	0	0	NA	NA	NA	NA
TRINITY_DN454431_c0_g1	0	0.1098333	0	0	0	NA	0	0	0	0	0	NA	NA	NA	NA
TRINITY_DN454432_c0_g1	0	0	0	0	0.2983333	NA	0	0	0	0	0	NA	NA	NA	NA
TRINITY_DN454435_c0_g1	0	0	0.38	0	0	NA	0	0	0	0	0	NA	NA	NA	NA
TRINITY_DN454438_c0_g1	0	0	0	0.1501667	0	NA	0	0	0	0	0	NA	NA	NA	NA
TRINITY_DN454439_c0_g1	0	0	0	0.127	0.1605	NA	0	0	0	0	0	NA	NA	NA	NA
TRINITY_DN454441_c0_g1	0	0	0.068	0.1896667	0	NA	0	0	0	0	0	NA	NA	NA	NA
TRINITY_DN454444_c0_g1	0	0	0.0335	0.2838333	0	NA	0	0	0	0	0	NA	NA	NA	NA
TRINITY_DN454445_c0_g1	0	0	0	0	0.3533333	NA	0	0	0	0	0	NA	NA	NA	NA
TRINITY_DN454446_c0_g1	0	0.05633333	0.03133333	0	0.148	NA	0	0	0	0	0	NA	NA	NA	NA
TRINITY_DN454447_c0_g1	0	0.09666667	0	0	0.21983333	NA	0	0	0	0	0	NA	NA	NA	NA
TRINITY_DN454450_c0_g1	0	0	0	0	0.1593333	NA	0	0	0	0	0	NA	NA	NA	NA
TRINITY_DN454451_c0_g1	0	0.1015	0	0	0	NA	0	0	0	0	0	NA	NA	NA	NA
TRINITY_DN454452_c0_g1	0	0.3185	0	0	0	NA	0	0	0	0	0	NA	NA	NA	NA
TRINITY_DN454453_c0_g1	0	0	0	0	0.169	NA	0	0	0	0	0	NA	NA	NA	NA
TRINITY_DN454455_c0_g1	0	0.1198333	0	0	0.1015	NA	0	0	0	0	0	NA	NA	NA	NA
TRINITY_DN454457_c0_g1	0	0.386	0	0	0	NA	0	0	0	0	0	NA	NA	NA	NA
TRINITY_DN454458_c0_g1	0	0.126	0.1173333	0	0	NA	0	0	0	0	0	NA	NA	NA	NA
TRINITY_DN454460_c0_g1	0	0.1253333	0	0	0	NA	0	0	0	0	0	NA	NA	NA	NA
TRINITY_DN454462_c0_g1	0	0.107	0.392	0	0	NA	0	0	0	0	0	NA	NA	NA	NA
TRINITY_DN454466_c0_g1	0	0.06416667	0.047	0	0	NA	0	0	0	0	0	NA	NA	NA	NA
TRINITY_DN454467_c0_g1	0	0	0.2765	0	0	NA	0	0	0	0	0	NA	NA	NA	NA
TRINITY_DN454468_c0_g1	0	0	0.1651667	0	0	NA	0	0	0	0	0	NA	NA	NA	NA
TRINITY_DN454469_c0_g1	0	0	0.2596667	0	0	NA	0	0	0	0	0	NA	NA	NA	NA
TRINITY_DN454470_c0_g1	0	0	0.2026667	0	0	NA	0	0	0	0	0	Y4291_ARATH	Probable LRR receptor-like serine/threonine-protein kinase At4g29180 (EC 2.7.11.1)	At4g29180 F19B15.210	Arabidopsis thaliana (Mouse-ear cress)
TRINITY_DN454471_c0_g1	0	0	0.2538333	0	0	NA	0	0	0	0	0	NA	NA	NA	NA
TRINITY_DN454472_c0_g1	0	0.08133333	0	0.02783333	0.02483333	NA	0	0	0	0	0	NA	NA	NA	NA
TRINITY_DN454474_c0_g1	0	0.3525	0	0	0	NA	0	0	0	0	0	NA	NA	NA	NA
TRINITY_DN454475_c0_g1	0	0	0.532	0	0	NA	0	0	0	0	0	NA	NA	NA	NA
TRINITY_DN454476_c0_g1	0	0	0	0	0	NA	0	0	0	0	0	NA	NA	NA	NA
TRINITY_DN454477_c0_g1	0	0.07116667	0	0.09533333	0	NA	0	0	0	0	0	NA	NA	NA	NA
TRINITY_DN454478_c0_g1	0	0.10583333	0.06816667	0	0	NA	0	0	0	0	0	NA	NA	NA	NA
TRINITY_DN454479_c0_g1	0	0	0.055	0.02116667	0	NA	0	0	0	0	0	NA	NA	NA	NA
TRINITY_DN454484_c0_g1	0	0.2446667	0	0	0	NA	0	0	0	0	0	NA	NA	NA	NA
TRINITY_DN454488_c0_g1	0	0	0.1626667	0	0	NA	0	0	0	0	0	NA	NA	NA	NA
TRINITY_DN454489_c0_g1	0	0.14316667	0.05716667	0	0	NA	0	0	0	0	0	NA	NA	NA	NA
TRINITY_DN454491_c0_g1	0	0.3625	0	0	0	NA	0	0	0	0	0	NA	NA	NA	NA
TRINITY_DN454493_c0_g1	0	0	0	0	0	NA	0	0	0	0	0	NA	NA	NA	NA
TRINITY_DN454495_c0_g1	0	0.3058333	0	0	0	NA	0	0	0	0	0	NA	NA	NA	NA
TRINITY_DN454496_c0_g1	0	0	0	0.1083333	0.1575	NA	0	0	0	0	0	NA	NA	NA	NA
TRINITY_DN454497_c0_g1	0	0	0	0	0.4938333	NA	0	0	0	0	0	NA	NA	NA	NA
TRINITY_DN454499_c0_g1	0	0	0.225	0	0	NA	0	0	0	0	0	NA	NA	NA	NA
TRINITY_DN454500_c0_g1	0	0.1476667	0.1453333	0	0	NA	0	0	0	0	0	NA	NA	NA	NA
TRINITY_DN454501_c0_g1	0	0	0.1998333	0	0	NA	0	0	0	0	0	NA	NA	NA	NA
TRINITY_DN454502_c0_g1	0	0.2105	0	0	0.1921667	0.847565916323046	0	0	0	0	0	NA	NA	NA	NA
TRINITY_DN454503_c0_g1	0	0	0	0.07266667	0.201	NA	0	0	0	0	0	NA	NA	NA	NA
TRINITY_DN454507_c0_g1	0	0	0	0.08583333	0	NA	0	0	0	0	0	NA	NA	NA	NA
TRINITY_DN454508_c0_g1	0	0.0975	0	0	0	NA	0	0	0	0	0	NA	NA	NA	NA
TRINITY_DN454511_c0_g1	0	0	0	0	0.4655	NA	0	0	0	0	0	NA	NA	NA	NA
TRINITY_DN454512_c0_g1	0	0	0.1043333	0.1108333	0	NA	0	0	0	0	0	NA	NA	NA	NA
TRINITY_DN454514_c0_g1	0	0	0	0	0.1375	NA	0	0	0	0	0	NA	NA	NA	NA
TRINITY_DN454515_c0_g1	0	0	0	0.1508333	0.2378333	NA	0	0	0	0	0	BCHC2_ARATH	BEACH domain-containing protein C2 (BEACH-domain homolog C2)	BCHC2 At2g45540	Arabidopsis thaliana (Mouse-ear cress)
TRINITY_DN454516_c0_g1	0	0	0.09916667	0	0	NA	0	0	0	0	0	NA	NA	NA	NA
TRINITY_DN454517_c0_g1	0	0	0	0.1708333	0	NA	0	0	0	0	0	NA	NA	NA	NA
TRINITY_DN454519_c0_g1	0	0	0	0.3526667	0	NA	0	0	0	0	0	NA	NA	NA	NA
TRINITY_DN45452_c0_g1	0	0.29066667	0.08266667	0	0	NA	0	0	0	0	0	NA	NA	NA	NA
TRINITY_DN454520_c0_g1	0	0	0	0.1508333	0.1215	NA	0	0	0	0	0	NA	NA	NA	NA
TRINITY_DN454523_c0_g1	0	0	0.06616667	0	0	NA	0	0	0	0	0	NA	NA	NA	NA
TRINITY_DN454524_c0_g1	0	0.1583333	0	0	0	NA	0	0	0	0	0	NA	NA	NA	NA
TRINITY_DN454527_c0_g1	0	0	0.1403333	0	0.097	NA	0	0	0	0	0	NA	NA	NA	NA
TRINITY_DN454529_c0_g1	0	0	0.13033333	0.07516667	0	NA	0	0	0	0	0	NA	NA	NA	NA
TRINITY_DN454530_c0_g1	0	0.224	0	0	0	NA	0	0	0	0	0	NA	NA	NA	NA
TRINITY_DN454531_c0_g1	0	0	0.1101667	0.3701667	0	NA	0	0	0	0	0	NA	NA	NA	NA
TRINITY_DN454532_c0_g1	0	0	0.3263333	0	0	NA	0	0	0	0	0	NA	NA	NA	NA
TRINITY_DN454533_c0_g1	0	0	0	0.2083333	0	NA	0	0	0	0	0	NA	NA	NA	NA
TRINITY_DN454534_c0_g1	0	0.105	0.0675	0	0	NA	0	0	0	0	0	NA	NA	NA	NA
TRINITY_DN454535_c0_g1	0	0	0	0.07016667	0.05733333	NA	0	0	0	0	0	NA	NA	NA	NA
TRINITY_DN454536_c0_g1	0	0	0	0.129	0	NA	0	0	0	0	0	NA	NA	NA	NA
TRINITY_DN454537_c0_g1	0	0.11	0.1303333	0	0	NA	0	0	0	0	0	POLX_TOBAC	Retrovirus-related Pol polyprotein from transposon TNT 1-94 [Includes: Protease (EC 3.4.23.-); Reverse transcriptase (EC 2.7.7.49); Endonuclease]		Nicotiana tabacum (Common tobacco)
TRINITY_DN454538_c0_g1	0	0	0	0	0.3216667	NA	0	0	0	0	0	NA	NA	NA	NA
TRINITY_DN454541_c0_g1	0	0	0	0	0	NA	0	0	0	0	0	BAM1_ARATH	Beta-amylase 1, chloroplastic (EC 3.2.1.2) (1,4-alpha-D-glucan maltohydrolase) (Beta-amylase 7) (Thioredoxin-regulated beta-amylase) (TR-BAMY)	BAM1 BMY7 TRBAMY At3g23920 F14O13.12	Arabidopsis thaliana (Mouse-ear cress)
TRINITY_DN454542_c0_g1	0	0	0.1346667	0	0	NA	0	0	0	0	0	NA	NA	NA	NA
TRINITY_DN454548_c0_g1	0	0.3963333	0	0	0	NA	0	0	0	0	0	NA	NA	NA	NA
TRINITY_DN454549_c0_g1	0	0	0.1728333	0	0	NA	0	0	0	0	0	NA	NA	NA	NA
TRINITY_DN45455_c0_g1	0	0.06616667	0.1515	0	0	NA	0	0	0	0	0	NA	NA	NA	NA
TRINITY_DN454550_c0_g1	0	0	0	0	0.1943333	NA	0	0	0	0	0	NA	NA	NA	NA
TRINITY_DN454552_c0_g1	0	0	0.2578333	0.2836667	0	NA	0	0	0	0	0	NA	NA	NA	NA
TRINITY_DN454553_c0_g1	0	0.3186667	0	0	0	NA	0	0	0	0	0	NA	NA	NA	NA
TRINITY_DN454554_c0_g1	0	0.03633333	0.12516667	0	0	NA	0	0	0	0	0	NA	NA	NA	NA
TRINITY_DN454555_c0_g1	0	0.33866667	0.09016667	0	0	NA	0	0	0	0	0	NA	NA	NA	NA
TRINITY_DN454557_c0_g1	0	0	0	0	0	NA	0	0	0	0	0	NA	NA	NA	NA
TRINITY_DN454558_c0_g1	0	0	0	0.1555	0	NA	0	0	0	0	0	NA	NA	NA	NA
TRINITY_DN454559_c0_g1	0	0	0.1938333	0	0	NA	0	0	0	0	0	NA	NA	NA	NA
TRINITY_DN454561_c0_g1	0	0	0.09833333	0	0	NA	0	0	0	0	0	NA	NA	NA	NA
TRINITY_DN454563_c0_g1	0	0	0.2438333	0	0	NA	0	0	0	0	0	NA	NA	NA	NA
TRINITY_DN454565_c0_g1	0	0.173	0	0	0	NA	0	0	0	0	0	NA	NA	NA	NA
TRINITY_DN454566_c0_g1	0	0.1203333	0	0	0	NA	0	0	0	0	0	NA	NA	NA	NA
TRINITY_DN454568_c0_g1	0	0.179	0	0	0	NA	0	0	0	0	0	NA	NA	NA	NA
TRINITY_DN454571_c0_g1	0	0.1401667	0.1856667	0	0.2905	0.951423851497884	0	0	0	0	0	NA	NA	NA	NA
TRINITY_DN454572_c0_g1	0	0.112	0.0725	0	0	NA	0	0	0	0	0	NA	NA	NA	NA
TRINITY_DN454573_c0_g1	0	0	0	0	0.7798333	NA	0	0	0	0	0	NA	NA	NA	NA
TRINITY_DN454576_c0_g1	0	0	0	0.05416667	0.085	NA	0	0	0	0	0	NA	NA	NA	NA
TRINITY_DN454577_c0_g1	0	0	0	0.291	0	NA	0	0	0	0	0	NA	NA	NA	NA
TRINITY_DN454578_c0_g1	0	0.17583333	0	0.04683333	0	NA	0	0	0	0	0	NA	NA	NA	NA
TRINITY_DN454580_c0_g1	0	0	0	0.377	0	NA	0	0	0	0	0	NA	NA	NA	NA
TRINITY_DN454582_c0_g1	0	0	0	0.2	0.1365	NA	0	0	0	0	0	NA	NA	NA	NA
TRINITY_DN454585_c0_g1	0	0.1158333	0	0.1145	0	NA	0	0	0	0	0	NA	NA	NA	NA
TRINITY_DN454586_c0_g1	0	0	0.2651667	0	0	NA	0	0	0	0	0	NA	NA	NA	NA
TRINITY_DN454587_c0_g1	0	0.1521667	0	0	0	NA	0	0	0	0	0	NA	NA	NA	NA
TRINITY_DN454588_c0_g1	0	0.1415	0.1926667	0.1505	0	NA	0	0	0	0	0	NA	NA	NA	NA
TRINITY_DN454589_c0_g1	0	0	0	0	0.394	NA	0	0	0	0	0	NA	NA	NA	NA
TRINITY_DN45459_c0_g1	0	0.37016667	0	0	0.07916667	NA	0	0	0	0	0	NA	NA	NA	NA
TRINITY_DN454590_c0_g1	0	0.3676667	0	0	0	NA	0	0	0	0	0	POLX_TOBAC	Retrovirus-related Pol polyprotein from transposon TNT 1-94 [Includes: Protease (EC 3.4.23.-); Reverse transcriptase (EC 2.7.7.49); Endonuclease]		Nicotiana tabacum (Common tobacco)
TRINITY_DN454591_c0_g1	0	0.04083333	0.06216667	0	0	NA	0	0	0	0	0	NA	NA	NA	NA
TRINITY_DN454592_c0_g1	0	0.4373333	0	0	0	NA	0	0	0	0	0	NA	NA	NA	NA
TRINITY_DN454593_c0_g1	0	0.1175	0	0	0.1225	NA	0	0	0	0	0	NA	NA	NA	NA
TRINITY_DN454594_c0_g1	0	0	0.2841667	0	0	NA	0	0	0	0	0	NA	NA	NA	NA
TRINITY_DN454597_c0_g1	0	0.1158333	0.217	0	0	NA	0	0	0	0	0	NA	NA	NA	NA
TRINITY_DN454598_c0_g1	0	0	0	0.4028333	0	NA	0	0	0	0	0	NA	NA	NA	NA
TRINITY_DN454599_c0_g1	0	0	0	0.5673333	0	NA	0	0	0	0	0	NA	NA	NA	NA
TRINITY_DN4546_c0_g1	0	0.11583333	0	0	0.09433333	NA	0	0	0	0	0	NA	NA	NA	NA
TRINITY_DN45460_c0_g1	0	0.12566667	0	0.02433333	0	NA	0	0	0	0	0	NA	NA	NA	NA
TRINITY_DN454600_c0_g1	0	0	0	0.4668333	0	NA	0	0	0	0	0	POLX_TOBAC	Retrovirus-related Pol polyprotein from transposon TNT 1-94 [Includes: Protease (EC 3.4.23.-); Reverse transcriptase (EC 2.7.7.49); Endonuclease]		Nicotiana tabacum (Common tobacco)
TRINITY_DN454603_c0_g1	0	0.05733333	0.09333333	0	0	NA	0	0	0	0	0	NA	NA	NA	NA
TRINITY_DN454604_c0_g1	0	0	0.1128333	0.2363333	0	NA	0	0	0	0	0	NA	NA	NA	NA
TRINITY_DN454605_c0_g1	0	0.2775	0	0	0	NA	0	0	0	0	0	NA	NA	NA	NA
TRINITY_DN454606_c0_g1	0	0.329	0	0	0	NA	0	0	0	0	0	PERK8_ARATH	Proline-rich receptor-like protein kinase PERK8 (EC 2.7.11.1) (Proline-rich extensin-like receptor kinase 8) (AtPERK8)	PERK8 At5g38560 MBB18.10	Arabidopsis thaliana (Mouse-ear cress)
TRINITY_DN454608_c0_g1	0	0	0	0	0	NA	0	0	0	0	0	NA	NA	NA	NA
TRINITY_DN454609_c0_g1	0	0.5413333	0	0	0	NA	0	0	0	0	0	NA	NA	NA	NA
TRINITY_DN454610_c0_g1	0	0.3571667	0	0	0	NA	0	0	0	0	0	NA	NA	NA	NA
TRINITY_DN454612_c0_g1	0	0	0.09016667	0	0	NA	0	0	0	0	0	LONM_ORYSJ	Lon protease homolog, mitochondrial (EC 3.4.21.53)	Os07g0689300 LOC_Os07g48960 OJ1165_F02.125 P0597G07.108	Oryza sativa subsp. japonica (Rice)
TRINITY_DN454613_c0_g1	0	0	0	0.2183333	0	NA	0	0	0	0	0	NA	NA	NA	NA
TRINITY_DN454614_c0_g1	0	0.1176667	0	0	0.1231667	NA	0	0	0	0	0	PPR64_ARATH	Pentatricopeptide repeat-containing protein At1g30610, chloroplastic (Protein EMBRYO DEFECTIVE 2279)	EMB2279 At1g30610 T5I8.6	Arabidopsis thaliana (Mouse-ear cress)
TRINITY_DN454615_c0_g1	0	0.1336667	0.1041667	0.154	0	NA	0	0	0	0	0	NA	NA	NA	NA
TRINITY_DN454616_c0_g1	0	0.1361667	0	0.1231667	0	NA	0	0	0	0	0	NA	NA	NA	NA
TRINITY_DN454618_c0_g1	0	0.04616667	0	0	0.0335	NA	0	0	0	0	0	NA	NA	NA	NA
TRINITY_DN454619_c0_g1	0	0.101	0	0	0	NA	0	0	0	0	0	NA	NA	NA	NA
TRINITY_DN45462_c0_g1	0	0.2606667	0	0	0	NA	0	0	0	0	0	NA	NA	NA	NA
TRINITY_DN454620_c0_g1	0	0	0.4163333	0	0	NA	0	0	0	0	0	NA	NA	NA	NA
TRINITY_DN454621_c0_g1	0	0	0	0	0.7711667	NA	0	0	0	0	0	NA	NA	NA	NA
TRINITY_DN454623_c0_g1	0	0.3006667	0	0	0	NA	0	0	0	0	0	NA	NA	NA	NA
TRINITY_DN454624_c0_g1	0	0	0.4603333	0	0	NA	0	0	0	0	0	NA	NA	NA	NA
TRINITY_DN454626_c0_g1	0	0	0.2183333	0	0	NA	0	0	0	0	0	NA	NA	NA	NA
TRINITY_DN454628_c0_g1	0	0.3175	0	0	0	NA	0	0	0	0	0	NA	NA	NA	NA
TRINITY_DN454629_c0_g1	0	0	0	0	0.3981667	NA	0	0	0	0	0	NA	NA	NA	NA
TRINITY_DN45463_c0_g1	0	0	0	0	0.3995	NA	0	0	0	0	0	NA	NA	NA	NA
TRINITY_DN454631_c0_g1	0	0.1378333	0.2596667	0	0	NA	0	0	0	0	0	NA	NA	NA	NA
TRINITY_DN454635_c0_g1	0	0.10866667	0	0.08666667	0	NA	0	0	0	0	0	NA	NA	NA	NA
TRINITY_DN454636_c0_g1	0	0.11366667	0.06333333	0	0.119	NA	0	0	0	0	0	M240_ARATH	Uncharacterized mitochondrial protein AtMg00240 (ORF111a)	AtMg00240; At2g07729	Arabidopsis thaliana (Mouse-ear cress)
TRINITY_DN454637_c0_g1	0	0	0	0	0	NA	0	0	0	0	0	NA	NA	NA	NA
TRINITY_DN454638_c0_g1	0	0.269	0	0.1366667	0	NA	0	0	0	0	0	PUP5_ARATH	Probable purine permease 5 (AtPUP5)	PUP5 PUP11 At2g24220 F27D4.13	Arabidopsis thaliana (Mouse-ear cress)
TRINITY_DN454639_c0_g1	0	0	0.09983333	0.15333333	0	NA	0	0	0	0	0	NA	NA	NA	NA
TRINITY_DN454641_c0_g1	0	0	0.2398333	0	0	NA	0	0	0	0	0	NA	NA	NA	NA
TRINITY_DN454642_c0_g1	0	0	0.1983333	0	0	NA	0	0	0	0	0	NA	NA	NA	NA
TRINITY_DN454643_c0_g1	0	0	0	0	0.1883333	NA	0	0	0	0	0	NA	NA	NA	NA
TRINITY_DN454644_c0_g1	0	0.4655	0	0	0	NA	0	0	0	0	0	NA	NA	NA	NA
TRINITY_DN454647_c0_g1	0	0.2068333	0.5141667	0	0	0.952084419562045	0	0	0	0	0	NA	NA	NA	NA
TRINITY_DN454653_c0_g1	0	0	0	0	0.3865	NA	0	0	0	0	0	NA	NA	NA	NA
TRINITY_DN454654_c0_g1	0	0	0.076	0.06383333	0	NA	0	0	0	0	0	NA	NA	NA	NA
TRINITY_DN454657_c0_g1	0	0.3525	0	0	0	NA	0	0	0	0	0	NA	NA	NA	NA
TRINITY_DN454659_c0_g1	0	0.1396667	0	0	0	NA	0	0	0	0	0	NA	NA	NA	NA
TRINITY_DN454663_c0_g1	0	0	0	0.1963333	0	NA	0	0	0	0	0	NA	NA	NA	NA
TRINITY_DN454664_c0_g1	0	0.1011667	0.0585	0	0	NA	0	0	0	0	0	NA	NA	NA	NA
TRINITY_DN454665_c0_g1	0	0	0	0.1491667	0	NA	0	0	0	0	0	NA	NA	NA	NA
TRINITY_DN454668_c0_g1	0	0.1401667	0	0.1075	0.1128333	NA	0	0	0	0	0	NA	NA	NA	NA
TRINITY_DN454674_c0_g1	0	0.246	0	0	0	NA	0	0	0	0	0	NA	NA	NA	NA
TRINITY_DN454675_c0_g1	0	0	0.4945	0	0	NA	0	0	0	0	0	NA	NA	NA	NA
TRINITY_DN454676_c0_g1	0	0	0	0	0.402	1	0	0	0	0	0	PPP7L_ARATH	Serine/threonine-protein phosphatase 7 long form homolog (EC 3.1.3.16) (Protein MAIN-LIKE 3)	MAIL3 At1g48120 F21D18.16	Arabidopsis thaliana (Mouse-ear cress)
TRINITY_DN454677_c0_g1	0	0	0.1896667	0	0	NA	0	0	0	0	0	NA	NA	NA	NA
TRINITY_DN454678_c0_g1	0	0.2405	0	0	0	NA	0	0	0	0	0	NA	NA	NA	NA
TRINITY_DN454681_c0_g1	0	0	0.1608333	0	0	NA	0	0	0	0	0	NA	NA	NA	NA
TRINITY_DN454683_c0_g1	0	0	0	0.1468333	0.5373333	NA	0	0	0	0	0	NA	NA	NA	NA
TRINITY_DN454684_c0_g1	0	0	0	0.3818333	0	NA	0	0	0	0	0	NA	NA	NA	NA
TRINITY_DN454685_c0_g1	0	0	0	0.2581667	0	NA	0	0	0	0	0	NA	NA	NA	NA
TRINITY_DN454688_c0_g1	0	0	0	0.2108333	0	NA	0	0	0	0	0	NA	NA	NA	NA
TRINITY_DN454689_c0_g1	0	0	0	0	0.2333333	NA	0	0	0	0	0	NA	NA	NA	NA
TRINITY_DN454693_c0_g1	0	0	0.1631667	0.3533333	0	NA	0	0	0	0	0	NA	NA	NA	NA
TRINITY_DN454695_c0_g1	0	0.07833333	0.07	0	0	NA	0	0	0	0	0	NA	NA	NA	NA
TRINITY_DN454696_c0_g1	0	0	0.06183333	0.1855	0	NA	0	0	0	0	0	NA	NA	NA	NA
TRINITY_DN454697_c0_g1	0	0	0	0.3346667	0	NA	0	0	0	0	0	NA	NA	NA	NA
TRINITY_DN454698_c0_g1	0	0	0	0.3491667	0	NA	0	0	0	0	0	NA	NA	NA	NA
TRINITY_DN454700_c0_g1	0	0.08816667	0.07666667	0	0	NA	0	0	0	0	0	NA	NA	NA	NA
TRINITY_DN454701_c0_g1	0	0.2228333	0	0	0	NA	0	0	0	0	0	NA	NA	NA	NA
TRINITY_DN454702_c0_g1	0	0	0.1758333	0	0	NA	0	0	0	0	0	NA	NA	NA	NA
TRINITY_DN454703_c0_g1	0	0.2435	0	0	0	NA	0	0	0	0	0	NA	NA	NA	NA
TRINITY_DN454704_c0_g1	0	0.089	0.05083333	0	0	NA	0	0	0	0	0	NA	NA	NA	NA
TRINITY_DN454706_c0_g1	0	0.251	0	0	0	NA	0	0	0	0	0	NA	NA	NA	NA
TRINITY_DN454709_c0_g1	0	0.07366667	0.05366667	0.09266667	0	NA	0	0	0	0	0	NA	NA	NA	NA
TRINITY_DN454710_c0_g1	0	0	0.2398333	0	0	NA	0	0	0	0	0	NA	NA	NA	NA
TRINITY_DN454711_c0_g1	0	0.11	0	0.1418333	0	NA	0	0	0	0	0	NA	NA	NA	NA
TRINITY_DN454713_c0_g1	0	0	0	0.07066667	0.15733333	NA	0	0	0	0	0	NA	NA	NA	NA
TRINITY_DN454715_c0_g1	0	0	0	0	1.099	NA	0	0	0	0	0	NA	NA	NA	NA
TRINITY_DN454716_c0_g1	0	0	0.3378333	0	0	NA	0	0	0	0	0	NA	NA	NA	NA
TRINITY_DN454718_c0_g1	0	0	0	0	0.5133333	NA	0	0	0	0	0	NA	NA	NA	NA
TRINITY_DN45472_c0_g1	0	0.0375	0	0.07916667	0.0875	NA	0	0	0	0	0	NA	NA	NA	NA
TRINITY_DN454723_c0_g1	0	0	0	0.6323333	0	NA	0	0	0	0	0	NA	NA	NA	NA
TRINITY_DN454728_c0_g1	0	0	0	0	0.8405	NA	0	0	0	0	0	NA	NA	NA	NA
TRINITY_DN45473_c0_g1	0	0	0	0.3453333	0.2026667	NA	0	0	0	0	0	UBIC_BURXL	Probable chorismate pyruvate-lyase (CL) (CPL) (EC 4.1.3.40)	ubiC Bxeno_A1120 Bxe_A3325	Paraburkholderia xenovorans (strain LB400)
TRINITY_DN454730_c0_g1	0	0	0	0	0.203	NA	0	0	0	0	0	NA	NA	NA	NA
TRINITY_DN454732_c0_g1	0	0.06183333	0.05283333	0	0.03933333	NA	0	0	0	0	0	NA	NA	NA	NA
TRINITY_DN454733_c0_g1	0	0	0.459	0	0	NA	0	0	0	0	0	NA	NA	NA	NA
TRINITY_DN454735_c0_g1	0	0	0	0	0.3426667	NA	0	0	0	0	0	NA	NA	NA	NA
TRINITY_DN454737_c0_g1	0	0.09516667	0	0	0	NA	0	0	0	0	0	NA	NA	NA	NA
TRINITY_DN454738_c0_g1	0	0.0955	0.052	0	0	NA	0	0	0	0	0	NA	NA	NA	NA
TRINITY_DN454739_c0_g1	0	0	0.561	0	0	1	0	0	0	0	0	GUN_PHAVU	Endoglucanase (EC 3.2.1.4) (Abscission cellulase) (Endo-1,4-beta-glucanase)		Phaseolus vulgaris (Kidney bean) (French bean)
TRINITY_DN454741_c0_g1	0	0	0	0	0.2525	NA	0	0	0	0	0	NA	NA	NA	NA
TRINITY_DN454743_c0_g1	0	0.1228333	0.3998333	0	0	NA	0	0	0	0	0	NA	NA	NA	NA
TRINITY_DN454746_c0_g1	0	0.1423333	0	0	0.2606667	NA	0	0	0	0	0	NA	NA	NA	NA
TRINITY_DN454747_c0_g1	0	0	0.101	0.1731667	0	NA	0	0	0	0	0	NA	NA	NA	NA
TRINITY_DN454748_c0_g1	0	0	0	0.1226667	0	NA	0	0	0	0	0	NA	NA	NA	NA
TRINITY_DN454749_c0_g1	0	0	0	0.189	0.1803333	0.843319234529824	0	0	0	0	0	DPOLA_ARATH	DNA polymerase alpha catalytic subunit (EC 2.7.7.7)	POLA At5g67100 K21H1.14	Arabidopsis thaliana (Mouse-ear cress)
TRINITY_DN454752_c0_g1	0	0	0.05133333	0	0.08033333	NA	0	0	0	0	0	NA	NA	NA	NA
TRINITY_DN454753_c0_g1	0	0	0	0.2436667	0	NA	0	0	0	0	0	NA	NA	NA	NA
TRINITY_DN454754_c0_g1	0	0	0	0.1318333	0.1815	NA	0	0	0	0	0	NA	NA	NA	NA
TRINITY_DN454759_c0_g1	0	0	0	0.5446667	0.1465	NA	0	0	0	0	0	NA	NA	NA	NA
TRINITY_DN454760_c0_g1	0	0	0	0.2411667	0	NA	0	0	0	0	0	NA	NA	NA	NA
TRINITY_DN454762_c0_g1	0	0	0.6358333	0	0	NA	0	0	0	0	0	NA	NA	NA	NA
TRINITY_DN454763_c0_g1	0	0	0.1533333	0	0	NA	0	0	0	0	0	NA	NA	NA	NA
TRINITY_DN454765_c0_g1	0	0.1335	0	0	0	NA	0	0	0	0	0	NA	NA	NA	NA
TRINITY_DN454766_c0_g1	0	0	0	0	0.08766667	NA	0	0	0	0	0	NA	NA	NA	NA
TRINITY_DN454767_c0_g1	0	0	0.2421667	0	0	NA	0	0	0	0	0	NA	NA	NA	NA
TRINITY_DN454768_c0_g1	0	0.1531667	0	0	0	NA	0	0	0	0	0	NA	NA	NA	NA
TRINITY_DN454769_c0_g1	0	0.1546667	0.1235	0	0	NA	0	0	0	0	0	NA	NA	NA	NA
TRINITY_DN454770_c0_g1	0	0	0.6156667	0	0	NA	0	0	0	0	0	NA	NA	NA	NA
TRINITY_DN454771_c0_g1	0	0	0.056	0	0.1033333	NA	0	0	0	0	0	NA	NA	NA	NA
TRINITY_DN454772_c0_g1	0	0	0	0	0.3386667	NA	0	0	0	0	0	NA	NA	NA	NA
TRINITY_DN454773_c0_g1	0	0.04933333	0.10216667	0.04816667	0	NA	0	0	0	0	0	NA	NA	NA	NA
TRINITY_DN454777_c0_g1	0	0	0.2596667	0	0	NA	0	0	0	0	0	NA	NA	NA	NA
TRINITY_DN454778_c0_g1	0	0	0.1686667	0	0	NA	0	0	0	0	0	NA	NA	NA	NA
TRINITY_DN454781_c0_g1	0	0.207	0.0675	0	0	NA	0	0	0	0	0	NA	NA	NA	NA
TRINITY_DN454786_c0_g1	0	0.341	0	0	0	NA	0	0	0	0	0	NA	NA	NA	NA
TRINITY_DN454789_c0_g1	0	0	0.2926667	0	0	NA	0	0	0	0	0	NA	NA	NA	NA
TRINITY_DN454791_c0_g1	0	0	0.3265	0	0	NA	0	0	0	0	0	NA	NA	NA	NA
TRINITY_DN454792_c0_g1	0	0.1705	0	0	0	NA	0	0	0	0	0	NA	NA	NA	NA
TRINITY_DN454794_c0_g1	0	0	0	0.2465	0	NA	0	0	0	0	0	NA	NA	NA	NA
TRINITY_DN454796_c0_g1	0	0.1836667	0	0	0	NA	0	0	0	0	0	NA	NA	NA	NA
TRINITY_DN454798_c0_g1	0	0	0.2421667	0	0	NA	0	0	0	0	0	MA656_ARATH	65-kDa microtubule-associated protein 6 (AtMAP65-6)	MAP65-6 At2g01910 T23K3.10	Arabidopsis thaliana (Mouse-ear cress)
TRINITY_DN4548_c0_g1	0	0	0	0.2121667	0	NA	0	0	0	0	0	NA	NA	NA	NA
TRINITY_DN454800_c0_g1	0	0.08366667	0	0.08166667	0	NA	0	0	0	0	0	NA	NA	NA	NA
TRINITY_DN454802_c0_g1	0	0	0	0	0	NA	0	0	0	0	0	NA	NA	NA	NA
TRINITY_DN454805_c0_g1	0	0	0.1688333	0	0	NA	0	0	0	0	0	NA	NA	NA	NA
TRINITY_DN454806_c0_g1	0	0	0.04166667	0	0.05033333	NA	0	0	0	0	0	NA	NA	NA	NA
TRINITY_DN454809_c0_g1	0	0	0	0	0.4923333	NA	0	0	0	0	0	NA	NA	NA	NA
TRINITY_DN45481_c0_g1	0	0.1003333	0	0.0515	0	NA	0	0	0	0	0	NA	NA	NA	NA
TRINITY_DN454810_c0_g1	0	0.051	0.1095	0	0.06316667	NA	0	0	0	0	0	NA	NA	NA	NA
TRINITY_DN454811_c0_g1	0	0	0	0	0.2935	NA	0	0	0	0	0	NA	NA	NA	NA
TRINITY_DN454813_c0_g1	0	0	0.2626667	0	0	NA	0	0	0	0	0	NA	NA	NA	NA
TRINITY_DN454814_c0_g1	0	0	0.1445	0	0	NA	0	0	0	0	0	NA	NA	NA	NA
TRINITY_DN454815_c0_g1	0	0.207	0	0	0.2628333	NA	0	0	0	0	0	NA	NA	NA	NA
TRINITY_DN454816_c0_g1	0	0	0	0	0	NA	0	0	0	0	0	NA	NA	NA	NA
TRINITY_DN454818_c0_g1	0	0	0	0.1881667	0	NA	0	0	0	0	0	NA	NA	NA	NA
TRINITY_DN454823_c0_g1	0	0.048	0	0.088	0	NA	0	0	0	0	0	NA	NA	NA	NA
TRINITY_DN454824_c0_g1	0	0	0	0.2363333	0	NA	0	0	0	0	0	NA	NA	NA	NA
TRINITY_DN454826_c0_g1	0	0.09283333	0.506	0	0	NA	0	0	0	0	0	NA	NA	NA	NA
TRINITY_DN454829_c0_g1	0	0.1093333	0	0.1068333	0	NA	0	0	0	0	0	NA	NA	NA	NA
TRINITY_DN454833_c0_g1	0	0.1676667	0	0	0	NA	0	0	0	0	0	NA	NA	NA	NA
TRINITY_DN454834_c0_g1	0	0	0	0	0.2513333	NA	0	0	0	0	0	NA	NA	NA	NA
TRINITY_DN454837_c0_g1	0	0.0635	0	0.06016667	0.064	NA	0	0	0	0	0	NA	NA	NA	NA
TRINITY_DN454840_c0_g1	0	0	0	0.2308333	0	NA	0	0	0	0	0	NA	NA	NA	NA
TRINITY_DN454841_c0_g1	0	0	0	0	0.4018333	NA	0	0	0	0	0	NA	NA	NA	NA
TRINITY_DN454843_c0_g1	0	0.09816667	0	0	0	NA	0	0	0	0	0	NA	NA	NA	NA
TRINITY_DN454844_c0_g1	0	0.1175	0.05366667	0	0	NA	0	0	0	0	0	NA	NA	NA	NA
TRINITY_DN454852_c0_g1	0	0	0	0.1385	0	NA	0	0	0	0	0	NA	NA	NA	NA
TRINITY_DN454853_c0_g1	0	0	0.2501667	0	0	NA	0	0	0	0	0	NA	NA	NA	NA
TRINITY_DN454856_c0_g1	0	0	0	0.2345	0	NA	0	0	0	0	0	TDR_ARATH	Leucine-rich repeat receptor-like protein kinase TDR (EC 2.7.11.1) (Protein PHLOEM INTERCALATED WITH XYLEM) (Tracheary element differentiation inhibitory factor receptor) (AtTDR) (TDIF receptor)	TDR PXY At5g61480 MCI2.4	Arabidopsis thaliana (Mouse-ear cress)
TRINITY_DN454857_c0_g1	0	0.3723333	0	0	0	NA	0	0	0	0	0	NA	NA	NA	NA
TRINITY_DN454861_c0_g1	0	0.09766667	0.1815	0.09	0	NA	0	0	0	0	0	NA	NA	NA	NA
TRINITY_DN454862_c0_g1	0	0.05816667	0	0	0.06283333	NA	0	0	0	0	0	NA	NA	NA	NA
TRINITY_DN454863_c0_g1	0	0.26483333	0.08816667	0	0	NA	0	0	0	0	0	NA	NA	NA	NA
TRINITY_DN454865_c0_g1	0	0	0	0	0.346	NA	0	0	0	0	0	NA	NA	NA	NA
TRINITY_DN454866_c0_g1	0	0	0	0.5233333	0	NA	0	0	0	0	0	NA	NA	NA	NA
TRINITY_DN454868_c0_g1	0	0	0	0.1025	0	NA	0	0	0	0	0	NA	NA	NA	NA
TRINITY_DN45487_c0_g1	0	0	0.2723333	0.0695	0	NA	0	0	0	0	0	NA	NA	NA	NA
TRINITY_DN454870_c0_g1	0	0	0	0.09816667	0	NA	0	0	0	0	0	NA	NA	NA	NA
TRINITY_DN454871_c0_g1	0	0	0	0.09666667	0.255	NA	0	0	0	0	0	NA	NA	NA	NA
TRINITY_DN454872_c0_g1	0	0.3455	0	0	0	NA	0	0	0	0	0	NA	NA	NA	NA
TRINITY_DN454875_c0_g1	0	0.1001667	0	0	0.164	NA	0	0	0	0	0	NA	NA	NA	NA
TRINITY_DN454876_c0_g1	0	0.22	0	0	0	NA	0	0	0	0	0	NA	NA	NA	NA
TRINITY_DN454878_c0_g1	0	0.08583333	0	0.06833333	0	NA	0	0	0	0	0	NA	NA	NA	NA
TRINITY_DN454880_c0_g1	0	0	0	0.1453333	0	NA	0	0	0	0	0	NA	NA	NA	NA
TRINITY_DN454882_c0_g1	0	0	0	0.1406667	0	NA	0	0	0	0	0	NA	NA	NA	NA
TRINITY_DN454884_c0_g1	0	0	0	0.2753333	0	NA	0	0	0	0	0	NA	NA	NA	NA
TRINITY_DN454885_c0_g1	0	0.8945	0	0	0	NA	0	0	0	0	0	NA	NA	NA	NA
TRINITY_DN454886_c0_g1	0	0	0.4191667	0	0	NA	0	0	0	0	0	NA	NA	NA	NA
TRINITY_DN454887_c0_g1	0	0.4353333	0	0	0	NA	0	0	0	0	0	NA	NA	NA	NA
TRINITY_DN454888_c0_g1	0	0.094	0.03083333	0	0	NA	0	0	0	0	0	NA	NA	NA	NA
TRINITY_DN454889_c0_g1	0	0	0	0.3263333	0	NA	0	0	0	0	0	NA	NA	NA	NA
TRINITY_DN45489_c0_g1	0	0.2643333	0.1536667	0.1303333	0	NA	0	0	0	0	0	NA	NA	NA	NA
TRINITY_DN454890_c0_g1	0	0	0	0.2693333	0	NA	0	0	0	0	0	NA	NA	NA	NA
TRINITY_DN454891_c0_g1	0	0.1988333	0	0	0	NA	0	0	0	0	0	NA	NA	NA	NA
TRINITY_DN454892_c0_g1	0	0.15916667	0.05383333	0	0	NA	0	0	0	0	0	NA	NA	NA	NA
TRINITY_DN454893_c0_g1	0	0.3165	0	0	0	NA	0	0	0	0	0	NA	NA	NA	NA
TRINITY_DN454896_c0_g1	0	0.02466667	0.03116667	0.052	0	NA	0	0	0	0	0	NA	NA	NA	NA
TRINITY_DN454903_c0_g1	0	0	0.09433333	0	0.1745	NA	0	0	0	0	0	NA	NA	NA	NA
TRINITY_DN454904_c0_g1	0	0.331	0	0	0	NA	0	0	0	0	0	NA	NA	NA	NA
TRINITY_DN454905_c0_g1	0	0	0.467	0	0	NA	0	0	0	0	0	NA	NA	NA	NA
TRINITY_DN454906_c0_g1	0	0	0	0.884	0	NA	0	0	0	0	0	NA	NA	NA	NA
TRINITY_DN454907_c0_g1	0	0.1913333	0	0	0	NA	0	0	0	0	0	NA	NA	NA	NA
TRINITY_DN454908_c0_g1	0	0.14	0.02583333	0.029	0	NA	0	0	0	0	0	NA	NA	NA	NA
TRINITY_DN454909_c0_g1	0	0	0.1298333	0	0	NA	0	0	0	0	0	NA	NA	NA	NA
TRINITY_DN454910_c0_g1	0	0	0	0.3458333	0	NA	0	0	0	0	0	NA	NA	NA	NA
TRINITY_DN454911_c0_g1	0	0.07733333	0.11666667	0	0	NA	0	0	0	0	0	NA	NA	NA	NA
TRINITY_DN454912_c0_g1	0	0	0	0.1521667	0	NA	0	0	0	0	0	NA	NA	NA	NA
TRINITY_DN454913_c0_g1	0	0	0	0	0	NA	0	0	0	0	0	PSME4_ARATH	Proteasome activator subunit 4 (Proteasome activator PA200)	PA200 At3g13330 MDC11.16	Arabidopsis thaliana (Mouse-ear cress)
TRINITY_DN454914_c0_g1	0	0	0	0.1371667	0	NA	0	0	0	0	0	NA	NA	NA	NA
TRINITY_DN454915_c0_g1	0	0	0.3691667	0	0	NA	0	0	0	0	0	NA	NA	NA	NA
TRINITY_DN454917_c0_g1	0	0.13683333	0	0	0.09216667	NA	0	0	0	0	0	NA	NA	NA	NA
TRINITY_DN454918_c0_g1	0	0	0	0	0.52	NA	0	0	0	0	0	NA	NA	NA	NA
TRINITY_DN454919_c0_g1	0	0.2688333	0	0	0	NA	0	0	0	0	0	NA	NA	NA	NA
TRINITY_DN45492_c0_g1	0	0.09733333	0	0.45133333	0	NA	0	0	0	0	0	NA	NA	NA	NA
TRINITY_DN454920_c0_g1	0	0.07516667	0	0.06166667	0	NA	0	0	0	0	0	NA	NA	NA	NA
TRINITY_DN454921_c0_g1	0	0.0985	0	0.03233333	0	NA	0	0	0	0	0	NA	NA	NA	NA
TRINITY_DN454922_c0_g1	0	0	0	0.2801667	0	NA	0	0	0	0	0	NA	NA	NA	NA
TRINITY_DN454923_c0_g1	0	0.1078333	0.085	0	0	NA	0	0	0	0	0	NA	NA	NA	NA
TRINITY_DN454924_c0_g1	0	0.411	0	0	0	NA	0	0	0	0	0	NA	NA	NA	NA
TRINITY_DN454926_c0_g1	0	0.2741667	0	0	0	NA	0	0	0	0	0	NA	NA	NA	NA
TRINITY_DN454927_c0_g1	0	0	0.1091667	0.072	0	NA	0	0	0	0	0	NA	NA	NA	NA
TRINITY_DN454931_c0_g1	0	0.102	0	0.0785	0	NA	0	0	0	0	0	NA	NA	NA	NA
TRINITY_DN454935_c0_g1	0	0.071	0	0	0.04383333	NA	0	0	0	0	0	NA	NA	NA	NA
TRINITY_DN454936_c0_g1	0	0	0	0.3413333	0	NA	0	0	0	0	0	NA	NA	NA	NA
TRINITY_DN454938_c0_g1	0	0	0	0	0.172	NA	0	0	0	0	0	NA	NA	NA	NA
TRINITY_DN454939_c0_g1	0	0	0	0.06066667	0.05166667	NA	0	0	0	0	0	NA	NA	NA	NA
TRINITY_DN45494_c0_g1	0	0	0	0.3195	0	NA	0	0	0	0	0	DCE4_ARATH	Glutamate decarboxylase 4 (GAD 4) (EC 4.1.1.15)	GAD4 At2g02010 F14H20.8	Arabidopsis thaliana (Mouse-ear cress)
TRINITY_DN454940_c0_g1	0	0	0	0	0.2058333	NA	0	0	0	0	0	NA	NA	NA	NA
TRINITY_DN454944_c0_g1	0	0	0	0	0.227	NA	0	0	0	0	0	NA	NA	NA	NA
TRINITY_DN454945_c0_g1	0	0.09633333	0	0.1325	0	NA	0	0	0	0	0	NA	NA	NA	NA
TRINITY_DN454948_c0_g1	0	0	0	0	0.1511667	NA	0	0	0	0	0	NA	NA	NA	NA
TRINITY_DN45495_c0_g1	0	0.90266667	0.08266667	0	0.1565	NA	0	1	0	0	0	NA	NA	NA	NA
TRINITY_DN454951_c0_g1	0	0.061	0.03483333	0	0	NA	0	0	0	0	0	NA	NA	NA	NA
TRINITY_DN454952_c0_g1	0	0	0.06966667	0.1045	0	NA	0	0	0	0	0	NA	NA	NA	NA
TRINITY_DN454953_c0_g1	0	0	0.221	0	0	NA	0	0	0	0	0	NA	NA	NA	NA
TRINITY_DN454954_c0_g1	0	0	0	0.5051667	0	NA	0	0	0	0	0	NA	NA	NA	NA
TRINITY_DN454957_c0_g1	0	0.2608333	0	0	0	NA	0	0	0	0	0	NA	NA	NA	NA
TRINITY_DN454958_c0_g1	0	0	0	0.1446667	0	NA	0	0	0	0	0	NA	NA	NA	NA
TRINITY_DN454960_c0_g1	0	0	0	0.3823333	0	NA	0	0	0	0	0	NA	NA	NA	NA
TRINITY_DN454962_c0_g1	0	0	0	0.3826667	0	NA	0	0	0	0	0	NA	NA	NA	NA
TRINITY_DN454965_c0_g1	0	0.3251667	0	0	0	NA	0	0	0	0	0	NA	NA	NA	NA
TRINITY_DN454966_c0_g1	0	0	0	0.1586667	0	NA	0	0	0	0	0	LHTL1_ARATH	Lysine histidine transporter-like 1	At1g48640 F11I4.17	Arabidopsis thaliana (Mouse-ear cress)
TRINITY_DN454967_c0_g1	0	0	0	0.246	0	NA	0	0	0	0	0	NA	NA	NA	NA
TRINITY_DN454969_c0_g1	0	0	0	0.5453333	0	NA	0	0	0	0	0	SHT_ARATH	Spermidine hydroxycinnamoyl transferase (EC 2.3.1.-) (BAHD-like hydroxycinnamoyl transferase)	SHT At2g19070 T20K24.8	Arabidopsis thaliana (Mouse-ear cress)
TRINITY_DN454971_c0_g1	0	0	0.1998333	0	0	NA	0	0	0	0	0	NA	NA	NA	NA
TRINITY_DN454972_c0_g1	0	0	0	0.4173333	0	NA	0	0	0	0	0	NA	NA	NA	NA
TRINITY_DN454974_c0_g1	0	0.131	0	0	0	NA	0	0	0	0	0	NA	NA	NA	NA
TRINITY_DN454975_c0_g1	0	0	0	0	0.1681667	NA	0	0	0	0	0	NA	NA	NA	NA
TRINITY_DN454976_c0_g1	0	0	0.3188333	0	0	NA	0	0	0	0	0	NA	NA	NA	NA
TRINITY_DN454978_c0_g1	0	0	0	0	0.3665	NA	0	0	0	0	0	NA	NA	NA	NA
TRINITY_DN45498_c0_g1	0	0.08616667	0.12983333	0.141	0	NA	0	0	0	0	0	NA	NA	NA	NA
TRINITY_DN454980_c0_g1	0	0	0	0.1905	0	NA	0	0	0	0	0	NA	NA	NA	NA
TRINITY_DN454981_c0_g1	0	0.06583333	0	0.19266667	0	NA	0	0	0	0	0	NA	NA	NA	NA
TRINITY_DN454982_c0_g1	0	0	0	0.2848333	0	NA	0	0	0	0	0	NA	NA	NA	NA
TRINITY_DN454983_c0_g1	0	0	0.1011667	0	0	NA	0	0	0	0	0	NA	NA	NA	NA
TRINITY_DN454984_c0_g1	0	0	0	0.1321667	0	NA	0	0	0	0	0	NA	NA	NA	NA
TRINITY_DN454985_c0_g1	0	0	0	0	0.2096667	NA	0	0	0	0	0	NA	NA	NA	NA
TRINITY_DN454986_c0_g1	0	0.309	0	0	0	NA	0	0	0	0	0	NA	NA	NA	NA
TRINITY_DN454989_c0_g1	0	0	0	0.2678333	0	NA	0	0	0	0	0	NA	NA	NA	NA
TRINITY_DN45499_c0_g1	0	0	0.4056667	0	0	NA	0	0	0	0	0	NA	NA	NA	NA
TRINITY_DN454993_c0_g1	0	0	0.3131667	0	0	NA	0	0	0	0	0	NA	NA	NA	NA
TRINITY_DN454995_c0_g1	0	0	0	0.3663333	0	NA	0	0	0	0	0	NA	NA	NA	NA
TRINITY_DN454996_c0_g1	0	0	0.08916667	0	0.20383333	NA	0	0	0	0	0	NA	NA	NA	NA
TRINITY_DN454999_c0_g1	0	0.09066667	0	0.08933333	0	NA	0	0	0	0	0	NA	NA	NA	NA
TRINITY_DN455000_c0_g1	0	0	0.6136667	0	0	NA	0	0	0	0	0	NA	NA	NA	NA
TRINITY_DN455002_c0_g1	0	0.1701667	0	0	0	NA	0	0	0	0	0	NA	NA	NA	NA
TRINITY_DN455004_c0_g1	0	0	0.1745	0	0	NA	0	0	0	0	0	NA	NA	NA	NA
TRINITY_DN455006_c0_g1	0	0	0	0	0.2165	NA	0	0	0	0	0	NA	NA	NA	NA
TRINITY_DN455007_c0_g1	0	0	0	0	0.2625	NA	0	0	0	0	0	NA	NA	NA	NA
TRINITY_DN455008_c0_g1	0	0	0	0	0.3528333	NA	0	0	0	0	0	NA	NA	NA	NA
TRINITY_DN455009_c0_g1	0	0	0.2465	0	0	NA	0	0	0	0	0	NA	NA	NA	NA
TRINITY_DN45501_c0_g1	0	0	0	0	0.4186667	NA	0	0	0	0	0	NA	NA	NA	NA
TRINITY_DN455011_c0_g1	0	0	0	0.1988333	0	NA	0	0	0	0	0	NA	NA	NA	NA
TRINITY_DN455012_c0_g1	0	0	0	0	0.06566667	NA	0	0	0	0	0	NA	NA	NA	NA
TRINITY_DN455014_c0_g1	0	0	0	0.1203333	0	NA	0	0	0	0	0	NA	NA	NA	NA
TRINITY_DN455015_c0_g1	0	0	0	0.32	0	NA	0	0	0	0	0	NA	NA	NA	NA
TRINITY_DN455016_c0_g1	0	0	0	0.06266667	0.07016667	NA	0	0	0	0	0	NA	NA	NA	NA
TRINITY_DN455018_c0_g1	0	0	0	0.1151667	0	NA	0	0	0	0	0	NA	NA	NA	NA
TRINITY_DN45502_c0_g1	0	0	0.04433333	0.0795	0.067	NA	0	0	0	0	0	NA	NA	NA	NA
TRINITY_DN455021_c0_g1	0	0	0.4681667	0	0	NA	0	0	0	0	0	NA	NA	NA	NA
TRINITY_DN455022_c0_g1	0	0	0	0.5463333	0	NA	0	0	0	0	0	NA	NA	NA	NA
TRINITY_DN455023_c0_g1	0	0.2083333	0	0	0	NA	0	0	0	0	0	NA	NA	NA	NA
TRINITY_DN455024_c0_g1	0	0	0	0	0	NA	0	0	0	0	0	NA	NA	NA	NA
TRINITY_DN455026_c0_g1	0	0	0.1081667	0.1258333	0	NA	0	0	0	0	0	NA	NA	NA	NA
TRINITY_DN455028_c0_g1	0	0	0	0.218	0	NA	0	0	0	0	0	NA	NA	NA	NA
TRINITY_DN455032_c0_g1	0	0.20816667	0.04266667	0	0	NA	0	0	0	0	0	NA	NA	NA	NA
TRINITY_DN455033_c0_g1	0	0	0	0.1113333	0	NA	0	0	0	0	0	YCF37_PYRYE	Uncharacterized protein ycf37	ycf37	Pyropia yezoensis (Susabi-nori) (Porphyra yezoensis)
TRINITY_DN455034_c0_g1	0	0	0.2393333	0	0	NA	0	0	0	0	0	NA	NA	NA	NA
TRINITY_DN455035_c0_g1	0	0.2175	0	0	0	NA	0	0	0	0	0	NA	NA	NA	NA
TRINITY_DN455036_c0_g1	0	0	0	0.2851667	0.205	0.863138975409207	0	0	0	0	0	NA	NA	NA	NA
TRINITY_DN455037_c0_g1	0	0.3571667	0	0	0	NA	0	0	0	0	0	NA	NA	NA	NA
TRINITY_DN455038_c0_g1	0	0	0.1076667	0	0	NA	0	0	0	0	0	NA	NA	NA	NA
TRINITY_DN455039_c0_g1	0	0	0	0.3818333	0	NA	0	0	0	0	0	CCD1_ARATH	Carotenoid 9,10(9',10')-cleavage dioxygenase 1 (EC 1.14.99.n4) (AtCCD1) (Neoxanthin cleavage enzyme NC1) (AtNCED1)	CCD1 NC1 NCED1 At3g63520 MAA21_150	Arabidopsis thaliana (Mouse-ear cress)
TRINITY_DN455040_c0_g1	0	0.05316667	0.22983333	0	0.054	NA	0	0	0	0	0	NA	NA	NA	NA
TRINITY_DN455041_c0_g1	0	0	0.17	0	0	NA	0	0	0	0	0	NA	NA	NA	NA
TRINITY_DN455042_c0_g1	0	0.08183333	0	0	0.1175	NA	0	0	0	0	0	NA	NA	NA	NA
TRINITY_DN455043_c0_g1	0	0.06716667	0	0.0655	0	NA	0	0	0	0	0	NA	NA	NA	NA
TRINITY_DN455045_c0_g1	0	0.06966667	0	0	0.08683333	NA	0	0	0	0	0	NA	NA	NA	NA
TRINITY_DN455046_c0_g1	0	0.07316667	0	0	0.1165	NA	0	0	0	0	0	NA	NA	NA	NA
TRINITY_DN455048_c0_g1	0	0	0	0	0.4811667	NA	0	0	0	0	0	NA	NA	NA	NA
TRINITY_DN455050_c0_g1	0	0	0	0.1016667	0	NA	0	0	0	0	0	NA	NA	NA	NA
TRINITY_DN455051_c0_g1	0	0.2056667	0	0	0.138	NA	0	0	0	0	0	NA	NA	NA	NA
TRINITY_DN455053_c0_g1	0	0	0	0.4426667	0	NA	0	0	0	0	0	NA	NA	NA	NA
TRINITY_DN455057_c0_g1	0	0.2626667	0	0.0945	0	NA	0	0	0	0	0	NA	NA	NA	NA
TRINITY_DN455058_c0_g1	0	0	0.1035	0	0.1603333	NA	0	0	0	0	0	NA	NA	NA	NA
TRINITY_DN455059_c0_g1	0	0.2805	0.1585	0	0	NA	0	0	0	0	0	NA	NA	NA	NA
TRINITY_DN455060_c0_g1	0	0	0	0	0.423	NA	0	0	0	0	0	NA	NA	NA	NA
TRINITY_DN455062_c0_g1	0	0	0	0.1718333	0	NA	0	0	0	0	0	NA	NA	NA	NA
TRINITY_DN455063_c0_g1	0	0	0.088	0.09716667	0	NA	0	0	0	0	0	NA	NA	NA	NA
TRINITY_DN455065_c0_g1	0	0.3075	0	0	0	NA	0	0	0	0	0	NA	NA	NA	NA
TRINITY_DN455066_c0_g1	0	0	0	0.0575	0	NA	0	0	0	0	0	NA	NA	NA	NA
TRINITY_DN455070_c0_g1	0	0	0	0.1883333	0	NA	0	0	0	0	0	NA	NA	NA	NA
TRINITY_DN455071_c0_g1	0	0	0.5795	0	0	NA	0	0	0	0	0	NA	NA	NA	NA
TRINITY_DN455073_c0_g1	0	0	0	0	0	NA	0	0	0	0	0	PIE1_ARATH	Protein PHOTOPERIOD-INDEPENDENT EARLY FLOWERING 1 (EC 3.6.4.12) (Independent early flowering 1 protein) (Protein CHROMATIN REMODELING 13) (AtCHR13)	PIE1 CHR13 At3g12810 MBK21.19	Arabidopsis thaliana (Mouse-ear cress)
TRINITY_DN455074_c0_g1	0	0.2	0	0	0	NA	0	0	0	0	0	NA	NA	NA	NA
TRINITY_DN455075_c0_g1	0	0	0	0.2998333	0	NA	0	0	0	0	0	NA	NA	NA	NA
TRINITY_DN455076_c0_g1	0	0.2985	0	0	0	NA	0	0	0	0	0	NA	NA	NA	NA
TRINITY_DN455077_c0_g1	0	0.10166667	0	0.02316667	0	NA	0	0	0	0	0	NA	NA	NA	NA
TRINITY_DN455078_c0_g1	0	0	0	0.2136667	0	NA	0	0	0	0	0	NA	NA	NA	NA
TRINITY_DN455079_c0_g1	0	0	0.175	0	0	NA	0	0	0	0	0	NA	NA	NA	NA
TRINITY_DN45508_c0_g1	0	0	0	0.2476667	0	NA	0	0	0	0	0	NA	NA	NA	NA
TRINITY_DN455080_c0_g1	0	0.2123333	0	0	0	NA	0	0	0	0	0	NA	NA	NA	NA
TRINITY_DN455081_c0_g1	0	0	0.4256667	0	0	NA	0	0	0	0	0	NA	NA	NA	NA
TRINITY_DN455084_c0_g1	0	0.1118333	0	0	0	NA	0	0	0	0	0	NA	NA	NA	NA
TRINITY_DN455086_c0_g1	0	0.4115	0	0.3071667	0	0.777293133540782	0	0	0	0	0	NA	NA	NA	NA
TRINITY_DN455087_c0_g1	0	0	0	0.3468333	0	NA	0	0	0	0	0	NA	NA	NA	NA
TRINITY_DN455089_c0_g1	0	0.1001667	0	0	0.1816667	NA	0	0	0	0	0	NA	NA	NA	NA
TRINITY_DN45509_c0_g1	0	0.073	0.01566667	0.03883333	0.022	NA	0	0	0	0	0	NA	NA	NA	NA
TRINITY_DN455090_c0_g1	0	0	0.1893333	0	0	NA	0	0	0	0	0	NA	NA	NA	NA
TRINITY_DN455091_c0_g1	0	0.1965	0	0.9038333	0	0.970247531968643	0	0	0	1	0	NA	NA	NA	NA
TRINITY_DN455092_c0_g1	0	0	0	0	0.1336667	NA	0	0	0	0	0	NA	NA	NA	NA
TRINITY_DN455094_c0_g1	0	0	0	0	0.4206667	NA	0	0	0	0	0	V245_FOWPN	Putative ankyrin repeat protein FPV245	FPV245	Fowlpox virus (strain NVSL) (FPV)
TRINITY_DN455095_c0_g1	0	0	0	0	0.3273333	NA	0	0	0	0	0	NA	NA	NA	NA
TRINITY_DN455096_c0_g1	0	0.1373333	0.0835	0	0	NA	0	0	0	0	0	NA	NA	NA	NA
TRINITY_DN455097_c0_g1	0	0	0	0.2238333	0	NA	0	0	0	0	0	NA	NA	NA	NA
TRINITY_DN455098_c0_g1	0	0	0	0	0.406	1	0	0	0	0	0	NA	NA	NA	NA
TRINITY_DN455099_c0_g1	0	0	0	0.2998333	0	NA	0	0	0	0	0	NA	NA	NA	NA
TRINITY_DN455100_c0_g1	0	0	0	0.059	0	NA	0	0	0	0	0	NA	NA	NA	NA
TRINITY_DN455104_c0_g1	0	0.2168333	0	0	0.4483333	1	0	0	0	0	0	NA	NA	NA	NA
TRINITY_DN455106_c0_g1	0	0	0	0.07583333	0	NA	0	0	0	0	0	DDPS6_ARATH	Dehydrodolichyl diphosphate synthase 6 (Dedol-PP synthase 6) (EC 2.5.1.-)	At2g17570 MJB20.13	Arabidopsis thaliana (Mouse-ear cress)
TRINITY_DN455108_c0_g1	0	0.2213333	0	0	0	NA	0	0	0	0	0	NA	NA	NA	NA
TRINITY_DN45511_c0_g1	0	0.05866667	0	0.09383333	0	NA	0	0	0	0	0	NA	NA	NA	NA
TRINITY_DN455110_c0_g1	0	0	0	0	0.6338333	NA	0	0	0	0	0	NA	NA	NA	NA
TRINITY_DN455111_c0_g1	0	0	0	0.2093333	0.8313333	0.966838199648264	0	0	0	0	0	NA	NA	NA	NA
TRINITY_DN455114_c0_g1	0	0	0	0.1426667	0	NA	0	0	0	0	0	NA	NA	NA	NA
TRINITY_DN455116_c0_g1	0	0	0	0	0.6345	NA	0	0	0	0	0	NA	NA	NA	NA
TRINITY_DN455117_c0_g1	0	0	0.1003333	0	0.122	NA	0	0	0	0	0	NA	NA	NA	NA
TRINITY_DN455118_c0_g1	0	0	0	0	0.4025	NA	0	0	0	0	0	NA	NA	NA	NA
TRINITY_DN455120_c0_g1	0	0	0.3273333	0	0	NA	0	0	0	0	0	NA	NA	NA	NA
TRINITY_DN455121_c0_g1	0	0	0.09583333	0.11083333	0	NA	0	0	0	0	0	NA	NA	NA	NA
TRINITY_DN455123_c0_g1	0	0	0.2781667	0	0	NA	0	0	0	0	0	NA	NA	NA	NA
TRINITY_DN455124_c0_g1	0	0.09166667	0.05233333	0	0	NA	0	0	0	0	0	NA	NA	NA	NA
TRINITY_DN455125_c0_g1	0	0.1828333	0	0	0	NA	0	0	0	0	0	NA	NA	NA	NA
TRINITY_DN455126_c0_g1	0	0.1208333	0	0	0.1305	NA	0	0	0	0	0	NA	NA	NA	NA
TRINITY_DN455128_c0_g1	0	0	0.4203333	0	0	NA	0	0	0	0	0	NA	NA	NA	NA
TRINITY_DN455130_c0_g1	0	0	0	0.1926667	0	NA	0	0	0	0	0	GSHRP_SPIOL	Glutathione reductase, chloroplastic (GR) (GRase) (EC 1.8.1.7) (Fragment)		Spinacia oleracea (Spinach)
TRINITY_DN455131_c0_g1	0	0	0.2488333	0	0	NA	0	0	0	0	0	NA	NA	NA	NA
TRINITY_DN455134_c0_g1	0	0.3646667	0	0	0	NA	0	0	0	0	0	NA	NA	NA	NA
TRINITY_DN455135_c0_g1	0	0	0.051	0	0.08566667	NA	0	0	0	0	0	NA	NA	NA	NA
TRINITY_DN455136_c0_g1	0	0	0	0	0.3221667	NA	0	0	0	0	0	NA	NA	NA	NA
TRINITY_DN455138_c0_g1	0	0	0	0.137	0	NA	0	0	0	0	0	NA	NA	NA	NA
TRINITY_DN455139_c0_g1	0	0	0	0	0.3675	NA	0	0	0	0	0	NA	NA	NA	NA
TRINITY_DN455140_c0_g1	0	0	0.3605	0	0	NA	0	0	0	0	0	NA	NA	NA	NA
TRINITY_DN455143_c0_g1	0	0	0	0	0.1665	NA	0	0	0	0	0	NA	NA	NA	NA
TRINITY_DN455148_c0_g1	0	0	0	0.1191667	0	NA	0	0	0	0	0	NA	NA	NA	NA
TRINITY_DN455149_c0_g1	0	0	0.3385	0	0	NA	0	0	0	0	0	NA	NA	NA	NA
TRINITY_DN455150_c0_g1	0	0	0	0.1565	0	NA	0	0	0	0	0	NA	NA	NA	NA
TRINITY_DN455153_c0_g1	0	0	0.1725	0	0	NA	0	0	0	0	0	NA	NA	NA	NA
TRINITY_DN455155_c0_g1	0	0	0.1536667	0	0	NA	0	0	0	0	0	NA	NA	NA	NA
TRINITY_DN455156_c0_g1	0	0.1346667	0	0	0	NA	0	0	0	0	0	NA	NA	NA	NA
TRINITY_DN455159_c0_g1	0	0.1015	0.0765	0	0	NA	0	0	0	0	0	NA	NA	NA	NA
TRINITY_DN455160_c0_g1	0	0.4563333	0	0	0	NA	0	0	0	0	0	NA	NA	NA	NA
TRINITY_DN455161_c0_g1	0	0.05416667	0.08716667	0	0	NA	0	0	0	0	0	NA	NA	NA	NA
TRINITY_DN455162_c0_g1	0	0	0	0.1343333	0	NA	0	0	0	0	0	NA	NA	NA	NA
TRINITY_DN455165_c0_g1	0	0	0.5056667	0	0	NA	0	0	0	0	0	NA	NA	NA	NA
TRINITY_DN455166_c0_g1	0	0.1028333	0.0395	0	0	NA	0	0	0	0	0	NA	NA	NA	NA
TRINITY_DN455167_c0_g1	0	0.0965	0.1128333	0	0	NA	0	0	0	0	0	NA	NA	NA	NA
TRINITY_DN455169_c0_g1	0	0.04566667	0.02266667	0	0	NA	0	0	0	0	0	NA	NA	NA	NA
TRINITY_DN455171_c0_g1	0	0	0	0.07716667	0.0695	NA	0	0	0	0	0	NA	NA	NA	NA
TRINITY_DN455174_c0_g1	0	0.1371667	0	0	0	NA	0	0	0	0	0	NA	NA	NA	NA
TRINITY_DN455175_c0_g1	0	0	0	0.19	0	NA	0	0	0	0	0	ALPL_ARATH	Protein ALP1-like (EC 3.1.-.-)	At3g55350 T22E16.10	Arabidopsis thaliana (Mouse-ear cress)
TRINITY_DN455177_c0_g1	0	0	0	0.1171667	0	NA	0	0	0	0	0	NA	NA	NA	NA
TRINITY_DN455178_c0_g1	0	0	0	0	0.3125	NA	0	0	0	0	0	NA	NA	NA	NA
TRINITY_DN455179_c0_g1	0	0.1118333	0	0	0	NA	0	0	0	0	0	NA	NA	NA	NA
TRINITY_DN455182_c0_g1	0	0	0.06533333	0.0985	0	NA	0	0	0	0	0	NA	NA	NA	NA
TRINITY_DN455183_c0_g1	0	0.247	0	0	0	NA	0	0	0	0	0	NA	NA	NA	NA
TRINITY_DN455184_c0_g1	0	0.176	0	0	0	NA	0	0	0	0	0	NA	NA	NA	NA
TRINITY_DN455189_c0_g1	0	0.2495	0.0675	0	0	NA	0	0	0	0	0	NA	NA	NA	NA
TRINITY_DN455191_c0_g1	0	0.0735	0.077	0	0	NA	0	0	0	0	0	NA	NA	NA	NA
TRINITY_DN455192_c0_g1	0	0.3683333	0	0	0	NA	0	0	0	0	0	NA	NA	NA	NA
TRINITY_DN455193_c0_g1	0	0.2483333	0	0	0	NA	0	0	0	0	0	NA	NA	NA	NA
TRINITY_DN455194_c0_g1	0	0	0	0.2793333	0	NA	0	0	0	0	0	NA	NA	NA	NA
TRINITY_DN455195_c0_g1	0	0.3573333	0	0	0	NA	0	0	0	0	0	NA	NA	NA	NA
TRINITY_DN455198_c0_g1	0	0	0.08916667	0	0	NA	0	0	0	0	0	NA	NA	NA	NA
TRINITY_DN455199_c0_g1	0	0	0	0.257	0	NA	0	0	0	0	0	NA	NA	NA	NA
TRINITY_DN4552_c0_g1	0	0	0	0	0.3928333	NA	0	0	0	0	0	NA	NA	NA	NA
TRINITY_DN4552_c1_g1	0	0.12033333	0	0.09483333	0	NA	0	0	0	0	0	NA	NA	NA	NA
TRINITY_DN455203_c0_g1	0	0.3411667	0	0	0	NA	0	0	0	0	0	NA	NA	NA	NA
TRINITY_DN455204_c0_g1	0	0	0.1996667	0	0	NA	0	0	0	0	0	NA	NA	NA	NA
TRINITY_DN455207_c0_g1	0	0	0	0	0.3761667	NA	0	0	0	0	0	NA	NA	NA	NA
TRINITY_DN455209_c0_g1	0	0	0.1495	0	0	NA	0	0	0	0	0	NA	NA	NA	NA
TRINITY_DN45521_c0_g1	0	0	0.1331667	0	0	NA	0	0	0	0	0	NA	NA	NA	NA
TRINITY_DN455210_c0_g1	0	0	0	0	0.1996667	NA	0	0	0	0	0	NA	NA	NA	NA
TRINITY_DN455211_c0_g1	0	0.1603333	0	0	0	NA	0	0	0	0	0	NA	NA	NA	NA
TRINITY_DN455212_c0_g1	0	0.166	0	0.4978333	0	NA	0	0	0	0	0	NA	NA	NA	NA
TRINITY_DN455217_c0_g1	0	0.539	0	0.1126667	0	1	0	0	0	0	0	NA	NA	NA	NA
TRINITY_DN455218_c0_g1	0	0	0.1963333	0	0	NA	0	0	0	0	0	POLX_TOBAC	Retrovirus-related Pol polyprotein from transposon TNT 1-94 [Includes: Protease (EC 3.4.23.-); Reverse transcriptase (EC 2.7.7.49); Endonuclease]		Nicotiana tabacum (Common tobacco)
TRINITY_DN455219_c0_g1	0	0	0.12416667	0.07566667	0	NA	0	0	0	0	0	NA	NA	NA	NA
TRINITY_DN45522_c0_g1	0	0.1125	0.073	0.1273333	0	NA	0	0	0	0	0	NA	NA	NA	NA
TRINITY_DN455221_c0_g1	0	0.1665	0	0	0	NA	0	0	0	0	0	NA	NA	NA	NA
TRINITY_DN455222_c0_g1	0	0	0.3905	0	0	1	0	0	0	0	0	NA	NA	NA	NA
TRINITY_DN455227_c0_g1	0	0	0	0	0	NA	0	0	0	0	0	NA	NA	NA	NA
TRINITY_DN455229_c0_g1	0	0.068	0	0.04266667	0.1	NA	0	0	0	0	0	NA	NA	NA	NA
TRINITY_DN455231_c0_g1	0	0	0	0.504	0	NA	0	0	0	0	0	NA	NA	NA	NA
TRINITY_DN455234_c0_g1	0	0	0	0	0.1295	NA	0	0	0	0	0	NA	NA	NA	NA
TRINITY_DN455236_c0_g1	0	0	0.3288333	0	0	NA	0	0	0	0	0	NA	NA	NA	NA
TRINITY_DN455237_c0_g1	0	0	0	0.3933333	0	NA	0	0	0	0	0	BGAL2_ARATH	Beta-galactosidase 2 (Lactase 2) (EC 3.2.1.23)	BGAL2 At3g52840 F8J2.10	Arabidopsis thaliana (Mouse-ear cress)
TRINITY_DN455239_c0_g1	0	0	0	0	0.2588333	NA	0	0	0	0	0	NA	NA	NA	NA
TRINITY_DN455242_c0_g1	0	0	0	0	0.233	NA	0	0	0	0	0	NA	NA	NA	NA
TRINITY_DN455243_c0_g1	0	0	0	0.2035	0	NA	0	0	0	0	0	NA	NA	NA	NA
TRINITY_DN455245_c0_g1	0	0	0.1935	0	0	NA	0	0	0	0	0	NA	NA	NA	NA
TRINITY_DN455246_c0_g1	0	0	0.3185	0	0	NA	0	0	0	0	0	NA	NA	NA	NA
TRINITY_DN455247_c0_g1	0	0.3535	0	0	0	NA	0	0	0	0	0	NA	NA	NA	NA
TRINITY_DN455248_c0_g1	0	0	0.458	0	0	NA	0	0	0	0	0	NA	NA	NA	NA
TRINITY_DN455249_c0_g1	0	0.08133333	0.11933333	0.07733333	0	NA	0	0	0	0	0	NA	NA	NA	NA
TRINITY_DN45525_c0_g1	0	0	0.03066667	0.09316667	0	NA	0	0	0	0	0	NA	NA	NA	NA
TRINITY_DN455250_c0_g1	0	0	0	0.576	0	NA	0	0	0	0	0	NA	NA	NA	NA
TRINITY_DN455256_c0_g1	0	0.3326667	0	0	0	NA	0	0	0	0	0	NA	NA	NA	NA
TRINITY_DN455257_c0_g1	0	0.1238333	0	0	0.302	NA	0	0	0	0	0	NA	NA	NA	NA
TRINITY_DN455258_c0_g1	0	0.2438333	0	0	0	NA	0	0	0	0	0	NA	NA	NA	NA
TRINITY_DN45526_c0_g1	0	0.1941667	0	0	0	NA	0	0	0	0	0	NA	NA	NA	NA
TRINITY_DN455260_c0_g1	0	0	0.4781667	0	0	NA	0	0	0	0	0	NA	NA	NA	NA
TRINITY_DN455263_c0_g1	0	0	0.109	0	0.06233333	NA	0	0	0	0	0	NA	NA	NA	NA
TRINITY_DN455264_c0_g1	0	0.29066667	0.08266667	0	0	NA	0	0	0	0	0	NA	NA	NA	NA
TRINITY_DN455266_c0_g1	0	0.1913333	0	0	0	NA	0	0	0	0	0	NA	NA	NA	NA
TRINITY_DN455268_c0_g1	0	0	0.2621667	0	0.195	0.913350398410391	0	0	0	0	0	NA	NA	NA	NA
TRINITY_DN455270_c0_g1	0	0	0	0	0.3725	NA	0	0	0	0	0	NA	NA	NA	NA
TRINITY_DN455271_c0_g1	0	0.0825	0.05583333	0	0	NA	0	0	0	0	0	NA	NA	NA	NA
TRINITY_DN455272_c0_g1	0	0.1503333	0	0.1238333	0	NA	0	0	0	0	0	NA	NA	NA	NA
TRINITY_DN455273_c0_g1	0	0.1143333	0	0	0	NA	0	0	0	0	0	NA	NA	NA	NA
TRINITY_DN455274_c0_g1	0	0.093	0	0.2441667	0	NA	0	0	0	0	0	NA	NA	NA	NA
TRINITY_DN455275_c0_g1	0	0.1186667	0	0.116	0	NA	0	0	0	0	0	NA	NA	NA	NA
TRINITY_DN455276_c0_g1	0	0	0	0.1408333	0	NA	0	0	0	0	0	NA	NA	NA	NA
TRINITY_DN455279_c0_g1	0	0	0	0	0.2528333	NA	0	0	0	0	0	NA	NA	NA	NA
TRINITY_DN45528_c0_g1	0	0	0.1613333	0	0	NA	0	0	0	0	0	NA	NA	NA	NA
TRINITY_DN455281_c0_g1	0	0	0	0	0	NA	0	0	0	0	0	NA	NA	NA	NA
TRINITY_DN455283_c0_g1	0	0	0.3708333	0	0	NA	0	0	0	0	0	NA	NA	NA	NA
TRINITY_DN455285_c0_g1	0	0.18716667	0.09183333	0.20816667	0	0.869566890838394	0	0	0	0	0	NA	NA	NA	NA
TRINITY_DN455286_c0_g1	0	0	0	0.5368333	0	NA	0	0	0	0	0	NA	NA	NA	NA
TRINITY_DN455287_c0_g1	0	0	0.2776667	0	0	NA	0	0	0	0	0	NA	NA	NA	NA
TRINITY_DN45529_c0_g1	0	0.33	0	0	0	NA	0	0	0	0	0	NA	NA	NA	NA
TRINITY_DN455291_c0_g1	0	0.07483333	0.14616667	0	0	NA	0	0	0	0	0	NA	NA	NA	NA
TRINITY_DN455292_c0_g1	0	0	0.2165	0	0	NA	0	0	0	0	0	NA	NA	NA	NA
TRINITY_DN455294_c0_g1	0	0.09666667	0	0.09566667	0	NA	0	0	0	0	0	NA	NA	NA	NA
TRINITY_DN455296_c0_g1	0	0	0	0.4846667	0	NA	0	0	0	0	0	NA	NA	NA	NA
TRINITY_DN455298_c0_g1	0	0.1916667	0	0	0	NA	0	0	0	0	0	NA	NA	NA	NA
TRINITY_DN455299_c0_g1	0	0.2825	0	0	0	NA	0	0	0	0	0	NA	NA	NA	NA
TRINITY_DN4553_c0_g1	0	0.02033333	0	0.1905	0	NA	0	0	0	0	0	NA	NA	NA	NA
TRINITY_DN455300_c0_g1	0	0	0	0	0.2648333	NA	0	0	0	0	0	NA	NA	NA	NA
TRINITY_DN455301_c0_g1	0	0	0.1385	0.1635	0	NA	0	0	0	0	0	NA	NA	NA	NA
TRINITY_DN455303_c0_g1	0	0	0	0.1988333	0	NA	0	0	0	0	0	NA	NA	NA	NA
TRINITY_DN455305_c0_g1	0	0	0	0	0.394	NA	0	0	0	0	0	NA	NA	NA	NA
TRINITY_DN455306_c0_g1	0	0	0	0.1898333	0	NA	0	0	0	0	0	NA	NA	NA	NA
TRINITY_DN455307_c0_g1	0	0	0	0.1911667	0	NA	0	0	0	0	0	NA	NA	NA	NA
TRINITY_DN455309_c0_g1	0	0	0.2165	0	0	NA	0	0	0	0	0	NA	NA	NA	NA
TRINITY_DN45531_c0_g1	0	0	0	0.4391667	0	NA	0	0	0	0	0	NA	NA	NA	NA
TRINITY_DN455311_c0_g1	0	0	0.1195	0	0.1405	NA	0	0	0	0	0	NA	NA	NA	NA
TRINITY_DN455312_c0_g1	0	0	0.3893333	0	0	NA	0	0	0	0	0	NA	NA	NA	NA
TRINITY_DN455314_c0_g1	0	0	0.07833333	0	0.14183333	NA	0	0	0	0	0	NA	NA	NA	NA
TRINITY_DN455315_c0_g1	0	0.2985	0	0	0	NA	0	0	0	0	0	NA	NA	NA	NA
TRINITY_DN455319_c0_g1	0	0.1516667	0	0	0.1385	NA	0	0	0	0	0	NA	NA	NA	NA
TRINITY_DN455322_c0_g1	0	0.135	0.111	0	0	NA	0	0	0	0	0	NA	NA	NA	NA
TRINITY_DN455324_c0_g1	0	0	0.07833333	0.34916667	0	NA	0	0	0	0	0	NA	NA	NA	NA
TRINITY_DN455330_c0_g1	0	0.05283333	0.08416667	0.05066667	0	NA	0	0	0	0	0	NA	NA	NA	NA
TRINITY_DN455331_c0_g1	0	0	0	0.1446667	0.1711667	NA	0	0	0	0	0	NA	NA	NA	NA
TRINITY_DN455334_c0_g1	0	0	0.06616667	0	0.085	NA	0	0	0	0	0	NA	NA	NA	NA
TRINITY_DN455336_c0_g1	0	0.09833333	0	0	0	NA	0	0	0	0	0	NA	NA	NA	NA
TRINITY_DN45534_c0_g1	0	0.0505	0	0.1595	0.104	NA	0	0	0	0	0	NA	NA	NA	NA
TRINITY_DN455342_c0_g1	0	0	0	0.2236667	0	NA	0	0	0	0	0	NA	NA	NA	NA
TRINITY_DN455343_c0_g1	0	0	0	0	0.3643333	NA	0	0	0	0	0	NA	NA	NA	NA
TRINITY_DN455345_c0_g1	0	0.1865	0	0	0.1008333	NA	0	0	0	0	0	NA	NA	NA	NA
TRINITY_DN455348_c0_g1	0	0	0	1.324833	0	1	0	0	0	0	0	NA	NA	NA	NA
TRINITY_DN45535_c0_g1	0	0	0.3836667	0	0	1	0	0	0	0	0	POLX_TOBAC	Retrovirus-related Pol polyprotein from transposon TNT 1-94 [Includes: Protease (EC 3.4.23.-); Reverse transcriptase (EC 2.7.7.49); Endonuclease]		Nicotiana tabacum (Common tobacco)
TRINITY_DN455350_c0_g1	0	0	0	0	0.367	NA	0	0	0	0	0	NA	NA	NA	NA
TRINITY_DN455353_c0_g1	0	0	0	0	0.5085	NA	0	0	0	0	0	NA	NA	NA	NA
TRINITY_DN455354_c0_g1	0	0.2916667	0	0	0	NA	0	0	0	0	0	NA	NA	NA	NA
TRINITY_DN455355_c0_g1	0	0	0.3375	0	0	NA	0	0	0	0	0	NA	NA	NA	NA
TRINITY_DN455358_c0_g1	0	0.1386667	0	0.1145	0	NA	0	0	0	0	0	NA	NA	NA	NA
TRINITY_DN455359_c0_g1	0	0	0	0	0	NA	0	0	0	0	0	NA	NA	NA	NA
TRINITY_DN45536_c0_g1	0	0.262	0	0.1243333	0	NA	0	0	0	0	0	NA	NA	NA	NA
TRINITY_DN455363_c0_g1	0	0	0.1783333	0	0	NA	0	0	0	0	0	NA	NA	NA	NA
TRINITY_DN455364_c0_g1	0	0.3451667	0	0	0	NA	0	0	0	0	0	NA	NA	NA	NA
TRINITY_DN455368_c0_g1	0	0	0	0.2021667	0.1401667	NA	0	0	0	0	0	NA	NA	NA	NA
TRINITY_DN455369_c0_g1	0	0	0	0.6758333	0	NA	0	0	0	0	0	NA	NA	NA	NA
TRINITY_DN455370_c0_g1	0	0.06683333	0	0	0.06733333	NA	0	0	0	0	0	NA	NA	NA	NA
TRINITY_DN455371_c0_g1	0	0.123	0	0	0	NA	0	0	0	0	0	NA	NA	NA	NA
TRINITY_DN455373_c0_g1	0	0.12083333	0.07916667	0	0	NA	0	0	0	0	0	NA	NA	NA	NA
TRINITY_DN455374_c0_g1	0	0.2481667	0	0	0	NA	0	0	0	0	0	NA	NA	NA	NA
TRINITY_DN455376_c0_g1	0	0	0.1265	0.2215	0	NA	0	0	0	0	0	NA	NA	NA	NA
TRINITY_DN455377_c0_g1	0	0	0	0.359	0	NA	0	0	0	0	0	NA	NA	NA	NA
TRINITY_DN455380_c0_g1	0	0	0.2998333	0	0	NA	0	0	0	0	0	NA	NA	NA	NA
TRINITY_DN455383_c0_g1	0	0	0	0.1578333	0.1215	NA	0	0	0	0	0	NA	NA	NA	NA
TRINITY_DN455384_c0_g1	0	0.0975	0	0.1088333	0	NA	0	0	0	0	0	NA	NA	NA	NA
TRINITY_DN455385_c0_g1	0	0	0	0.4741667	0	NA	0	0	0	0	0	NA	NA	NA	NA
TRINITY_DN455386_c0_g1	0	0.06533333	0.04416667	0	0	NA	0	0	0	0	0	NA	NA	NA	NA
TRINITY_DN455388_c0_g1	0	0	0.4493333	0.117	0	NA	0	0	0	0	0	NA	NA	NA	NA
TRINITY_DN455389_c0_g1	0	0	0	0.1526667	0	NA	0	0	0	0	0	NA	NA	NA	NA
TRINITY_DN455390_c0_g1	0	0	0	0.1405	0	NA	0	0	0	0	0	NA	NA	NA	NA
TRINITY_DN455391_c0_g1	0	0.1833333	0	0.1988333	0	0.864977669830991	0	0	0	0	0	NA	NA	NA	NA
TRINITY_DN455392_c0_g1	0	0	0	0.06383333	0.17983333	NA	0	0	0	0	0	NA	NA	NA	NA
TRINITY_DN455394_c0_g1	0	0	0	0	0.52	NA	0	0	0	0	0	NA	NA	NA	NA
TRINITY_DN455395_c0_g1	0	0.1148333	0	0	0	NA	0	0	0	0	0	NA	NA	NA	NA
TRINITY_DN455396_c0_g1	0	0	0.03483333	0.033	0	NA	0	0	0	0	0	NA	NA	NA	NA
TRINITY_DN455398_c0_g1	0	0	0.1905	0	0	NA	0	0	0	0	0	NA	NA	NA	NA
TRINITY_DN455399_c0_g1	0	0.10933333	0	0.04033333	0.046	NA	0	0	0	0	0	NA	NA	NA	NA
TRINITY_DN45540_c0_g1	0	0.0235	0	0.04083333	0	NA	0	0	0	0	0	NA	NA	NA	NA
TRINITY_DN455400_c0_g1	0	0	0.5603333	0	0	NA	0	0	0	0	0	NA	NA	NA	NA
TRINITY_DN455401_c0_g1	0	0	0	0	0.3125	NA	0	0	0	0	0	NA	NA	NA	NA
TRINITY_DN455402_c0_g1	0	0.1856667	0	0	0	NA	0	0	0	0	0	NA	NA	NA	NA
TRINITY_DN455403_c0_g1	0	0.2105	0	0	0.2733333	0.882003427749048	0	0	0	0	0	NA	NA	NA	NA
TRINITY_DN455405_c0_g1	0	0.2105	0	0	0	NA	0	0	0	0	0	NA	NA	NA	NA
TRINITY_DN455408_c0_g1	0	0	0	0	0.4653333	NA	0	0	0	0	0	NA	NA	NA	NA
TRINITY_DN455409_c0_g1	0	0.101	0.0745	0	0	NA	0	0	0	0	0	NA	NA	NA	NA
TRINITY_DN45541_c0_g1	0	0	0.2621667	0.5065	0	0.923204986762135	0	0	0	0	0	NA	NA	NA	NA
TRINITY_DN455410_c0_g1	0	0.08866667	0	0	0	NA	0	0	0	0	0	NA	NA	NA	NA
TRINITY_DN455411_c0_g1	0	0.09383333	0.05366667	0	0	NA	0	0	0	0	0	NA	NA	NA	NA
TRINITY_DN455412_c0_g1	0	0	0	0.53	0	NA	0	0	0	0	0	NA	NA	NA	NA
TRINITY_DN455413_c0_g1	0	0	0	0.1095	0	NA	0	0	0	0	0	NA	NA	NA	NA
TRINITY_DN455414_c0_g1	0	0.2031667	0	0	0	NA	0	0	0	0	0	NA	NA	NA	NA
TRINITY_DN455416_c0_g1	0	0	0	0	0.3936667	NA	0	0	0	0	0	NA	NA	NA	NA
TRINITY_DN455419_c0_g1	0	0.1365	0.06333333	0	0	NA	0	0	0	0	0	NA	NA	NA	NA
TRINITY_DN455421_c0_g1	0	0.029	0	0.03616667	0.032	NA	0	0	0	0	0	NA	NA	NA	NA
TRINITY_DN455422_c0_g1	0	0	0	0.1298333	0.1711667	NA	0	0	0	0	0	NA	NA	NA	NA
TRINITY_DN455425_c0_g1	0	0	0	0.5893333	0	NA	0	0	0	0	0	NA	NA	NA	NA
TRINITY_DN455427_c0_g1	0	0.1311667	0	0	0	NA	0	0	0	0	0	NA	NA	NA	NA
TRINITY_DN455428_c0_g1	0	0.0835	0	0.04766667	0	NA	0	0	0	0	0	NA	NA	NA	NA
TRINITY_DN45543_c0_g1	0	0	0.3078333	0	0	NA	0	0	0	0	0	NA	NA	NA	NA
TRINITY_DN455430_c0_g1	0	0	0	0	0.5085	NA	0	0	0	0	0	NA	NA	NA	NA
TRINITY_DN455432_c0_g1	0	0	0	0.2923333	0	NA	0	0	0	0	0	NA	NA	NA	NA
TRINITY_DN455433_c0_g1	0	0.083	0	0	0	NA	0	0	0	0	0	NA	NA	NA	NA
TRINITY_DN455435_c0_g1	0	0.2818333	0	0	0	NA	0	0	0	0	0	NA	NA	NA	NA
TRINITY_DN455436_c0_g1	0	0	0.04783333	0.0615	0	NA	0	0	0	0	0	NA	NA	NA	NA
TRINITY_DN455442_c0_g1	0	0.2595	0.08566667	0	0	NA	0	0	0	0	0	NA	NA	NA	NA
TRINITY_DN455448_c0_g1	0	0	0.1401667	0	0.4648333	NA	0	0	0	0	0	NA	NA	NA	NA
TRINITY_DN455449_c0_g1	0	0	0	0	0.1723333	NA	0	0	0	0	0	NA	NA	NA	NA
TRINITY_DN45545_c0_g1	0	0.1691667	0	0	0	NA	0	0	0	0	0	NA	NA	NA	NA
TRINITY_DN455450_c0_g1	0	0.1516667	0	0	0.364	NA	0	0	0	0	0	NA	NA	NA	NA
TRINITY_DN455452_c0_g1	0	0	0.05033333	0	0	NA	0	0	0	0	0	NA	NA	NA	NA
TRINITY_DN455455_c0_g1	0	0	0.2965	0	0	NA	0	0	0	0	0	NA	NA	NA	NA
TRINITY_DN455457_c0_g1	0	0.2793333	0	0	0	NA	0	0	0	0	0	NA	NA	NA	NA
TRINITY_DN455458_c0_g1	0	0	0	0	0.1888333	NA	0	0	0	0	0	NA	NA	NA	NA
TRINITY_DN45546_c0_g1	0	0.1393333	0.2498333	0	0	NA	0	0	0	0	0	NA	NA	NA	NA
TRINITY_DN455460_c0_g1	0	0.1226667	0	0	0	NA	0	0	0	0	0	NA	NA	NA	NA
TRINITY_DN455464_c0_g1	0	0	0	0.3145	0	NA	0	0	0	0	0	NA	NA	NA	NA
TRINITY_DN455465_c0_g1	0	0.1068333	0	0.1376667	0	NA	0	0	0	0	0	NA	NA	NA	NA
TRINITY_DN455467_c0_g1	0	0	0	0.2253333	0	NA	0	0	0	0	0	NA	NA	NA	NA
TRINITY_DN455468_c0_g1	0	0	0	0.2701667	0	NA	0	0	0	0	0	NA	NA	NA	NA
TRINITY_DN455470_c0_g1	0	0.7071667	0	0	0	NA	0	0	0	0	0	NA	NA	NA	NA
TRINITY_DN455472_c0_g1	0	0	0	0.1666667	0	NA	0	0	0	0	0	NA	NA	NA	NA
TRINITY_DN455473_c0_g1	0	0.0955	0.2266667	0	0	NA	0	0	0	0	0	POLX_TOBAC	Retrovirus-related Pol polyprotein from transposon TNT 1-94 [Includes: Protease (EC 3.4.23.-); Reverse transcriptase (EC 2.7.7.49); Endonuclease]		Nicotiana tabacum (Common tobacco)
TRINITY_DN455474_c0_g1	0	0.2731667	0	0.1868333	0.1115	NA	0	0	0	0	0	NA	NA	NA	NA
TRINITY_DN455475_c0_g1	0	0	0.1285	0	0	NA	0	0	0	0	0	NA	NA	NA	NA
TRINITY_DN455477_c0_g1	0	0.08583333	0	0.11716667	0	NA	0	0	0	0	0	NA	NA	NA	NA
TRINITY_DN455478_c0_g1	0	0	0.09116667	0.17033333	0	NA	0	0	0	0	0	NA	NA	NA	NA
TRINITY_DN455479_c0_g1	0	0.0535	0	0	0	NA	0	0	0	0	0	NA	NA	NA	NA
TRINITY_DN455484_c0_g1	0	0	0	0	0.2313333	NA	0	0	0	0	0	NA	NA	NA	NA
TRINITY_DN455485_c0_g1	0	0	0.2651667	0	0	NA	0	0	0	0	0	NA	NA	NA	NA
TRINITY_DN455486_c0_g1	0	0.08133333	0.116	0	0	NA	0	0	0	0	0	NA	NA	NA	NA
TRINITY_DN455488_c0_g1	0	0	0.1823333	0	0.5495	0.981173569210049	0	0	0	0	0	NA	NA	NA	NA
TRINITY_DN455490_c0_g1	0	0	0.2018333	0	0	NA	0	0	0	0	0	NA	NA	NA	NA
TRINITY_DN455491_c0_g1	0	0	0.3296667	0	0	NA	0	0	0	0	0	NA	NA	NA	NA
TRINITY_DN455492_c0_g1	0	0.102	0	0.1031667	0	NA	0	0	0	0	0	NA	NA	NA	NA
TRINITY_DN455495_c0_g1	0	0.226	0	0	0	NA	0	0	0	0	0	NA	NA	NA	NA
TRINITY_DN455497_c0_g1	0	0.3741667	0	0	0	NA	0	0	0	0	0	NA	NA	NA	NA
TRINITY_DN455498_c0_g1	0	0	0.2961667	0	0	NA	0	0	0	0	0	NA	NA	NA	NA
TRINITY_DN455499_c0_g1	0	0	0.3556667	0	0	NA	0	0	0	0	0	NA	NA	NA	NA
TRINITY_DN455500_c0_g1	0	0.3195	0	0	0	NA	0	0	0	0	0	NA	NA	NA	NA
TRINITY_DN455502_c0_g1	0	0	0.1421667	0	0	NA	0	0	0	0	0	NA	NA	NA	NA
TRINITY_DN455504_c0_g1	0	0.1235	0	0	0	NA	0	0	0	0	0	NA	NA	NA	NA
TRINITY_DN455507_c0_g1	0	0	0.02083333	0.07033333	0	NA	0	0	0	0	0	NA	NA	NA	NA
TRINITY_DN455508_c0_g1	0	0	0.3346667	0.159	0.1711667	0.978441844875329	0	0	0	0	0	M810_ARATH	Uncharacterized mitochondrial protein AtMg00810 (ORF240b)	AtMg00810; At2g07683	Arabidopsis thaliana (Mouse-ear cress)
TRINITY_DN455509_c0_g1	0	0	0	0.3156667	0	NA	0	0	0	0	0	NA	NA	NA	NA
TRINITY_DN455510_c0_g1	0	0	0.05083333	0	0.10083333	NA	0	0	0	0	0	NA	NA	NA	NA
TRINITY_DN455511_c0_g1	0	0	0	0.4446667	0	1	0	0	0	0	0	NA	NA	NA	NA
TRINITY_DN455513_c0_g1	0	0.2328333	0	0	0	NA	0	0	0	0	0	NA	NA	NA	NA
TRINITY_DN455514_c0_g1	0	0	0	0	0.1903333	NA	0	0	0	0	0	NA	NA	NA	NA
TRINITY_DN455520_c0_g1	0	0	0.2108333	0	0.1241667	NA	0	0	0	0	0	NA	NA	NA	NA
TRINITY_DN455521_c0_g1	0	0	0	0	0.118	NA	0	0	0	0	0	NA	NA	NA	NA
TRINITY_DN455524_c0_g1	0	0.1463333	0	0.1556667	0	NA	0	0	0	0	0	NA	NA	NA	NA
TRINITY_DN455525_c0_g1	0	0	0.052	0	0.09616667	NA	0	0	0	0	0	NA	NA	NA	NA
TRINITY_DN455526_c0_g1	0	0	0.1796667	0	0.3236667	NA	0	0	0	0	0	NA	NA	NA	NA
TRINITY_DN455527_c0_g1	0	0.06033333	0.103	0	0	NA	0	0	0	0	0	NA	NA	NA	NA
TRINITY_DN455528_c0_g1	0	0	0.2683333	0.103	0	NA	0	0	0	0	0	NA	NA	NA	NA
TRINITY_DN455529_c0_g1	0	0	0.2498333	0	0	NA	0	0	0	0	0	NA	NA	NA	NA
TRINITY_DN455530_c0_g1	0	0.1311667	0	0.1388333	0	NA	0	0	0	0	0	NA	NA	NA	NA
TRINITY_DN455532_c0_g1	0	0	0.1431667	0	0	NA	0	0	0	0	0	NA	NA	NA	NA
TRINITY_DN455533_c0_g1	0	0.0655	0	0	0.0555	NA	0	0	0	0	0	NA	NA	NA	NA
TRINITY_DN455534_c0_g1	0	0.075	0.1003333	0	0	NA	0	0	0	0	0	NA	NA	NA	NA
TRINITY_DN455542_c0_g1	0	0	0.1116667	0	0	NA	0	0	0	0	0	RLM1B_ARATH	Disease resistance protein RML1B (EC 3.2.2.6) (Protein RESISTANCE TO LEPTOSPHAERIA MACULANS 1B)	RLM1B At1g63880 T12P18.10	Arabidopsis thaliana (Mouse-ear cress)
TRINITY_DN455544_c0_g1	0	0	0	0	0.1353333	NA	0	0	0	0	0	NA	NA	NA	NA
TRINITY_DN455545_c0_g1	0	0	0.3403333	0	0	1	0	0	0	0	0	NA	NA	NA	NA
TRINITY_DN455547_c0_g1	0	0	0.2653333	0	0	NA	0	0	0	0	0	NA	NA	NA	NA
TRINITY_DN455549_c0_g1	0	0	0.152	0	0	NA	0	0	0	0	0	NA	NA	NA	NA
TRINITY_DN455550_c0_g1	0	0	0	0	0	NA	0	0	0	0	0	NA	NA	NA	NA
TRINITY_DN455551_c0_g1	0	0	0.2541667	0	0	NA	0	0	0	0	0	NA	NA	NA	NA
TRINITY_DN455552_c0_g1	0	0.05983333	0.09816667	0	0	NA	0	0	0	0	0	NA	NA	NA	NA
TRINITY_DN455553_c0_g1	0	0	0	0.3016667	0	NA	0	0	0	0	0	BIM1_ARATH	Transcription factor BIM1 (BES1-interacting Myc-like protein 1) (Basic helix-loop-helix protein 46) (AtbHLH46) (bHLH 46) (Transcription factor EN 126) (bHLH transcription factor bHLH046)	BIM1 BHLH46 EN126 At5g08130 T22D6.70	Arabidopsis thaliana (Mouse-ear cress)
TRINITY_DN455555_c0_g1	0	0.089	0.065	0	0	NA	0	0	0	0	0	NA	NA	NA	NA
TRINITY_DN455556_c0_g1	0	0	0	0.3161667	0	NA	0	0	0	0	0	NA	NA	NA	NA
TRINITY_DN455558_c0_g1	0	0.2043333	0	0.19	0	0.839234520906092	0	0	0	0	0	NA	NA	NA	NA
TRINITY_DN455559_c0_g1	0	0	0	0.2983333	0	NA	0	0	0	0	0	NA	NA	NA	NA
TRINITY_DN45556_c0_g1	0	0.03116667	0	0	0.22916667	NA	0	0	0	0	0	NA	NA	NA	NA
TRINITY_DN455561_c0_g1	0	0	0	0	0.208	NA	0	0	0	0	0	NA	NA	NA	NA
TRINITY_DN455565_c0_g1	0	0.058	0.0735	0	0	NA	0	0	0	0	0	NA	NA	NA	NA
TRINITY_DN455567_c0_g1	0	0	0.1706667	0	0	NA	0	0	0	0	0	NA	NA	NA	NA
TRINITY_DN455568_c0_g1	0	0	0	0	0.8578333	NA	0	0	0	0	0	NA	NA	NA	NA
TRINITY_DN455569_c0_g1	0	0.1596667	0.294	0	0.1643333	NA	0	0	0	0	0	NA	NA	NA	NA
TRINITY_DN455570_c0_g1	0	0	0	0.0795	0.08816667	NA	0	0	0	0	0	NA	NA	NA	NA
TRINITY_DN455573_c0_g1	0	0.1766667	0	0	0	NA	0	0	0	0	0	NA	NA	NA	NA
TRINITY_DN455574_c0_g1	0	0.2338333	0	0	0	NA	0	0	0	0	0	NA	NA	NA	NA
TRINITY_DN455576_c0_g1	0	0	0	0.1776667	0.9605	0.991349680526939	0	0	0	0	0	NA	NA	NA	NA
TRINITY_DN455577_c0_g1	0	0	0.136	0	0.628	NA	0	0	0	0	0	NA	NA	NA	NA
TRINITY_DN455578_c0_g1	0	0	0.1085	0	0	NA	0	0	0	0	0	NA	NA	NA	NA
TRINITY_DN455582_c0_g1	0	0	0	0.218	0.1396667	NA	0	0	0	0	0	NA	NA	NA	NA
TRINITY_DN455584_c0_g1	0	0.2235	0	0	0.1485	NA	0	0	0	0	0	NA	NA	NA	NA
TRINITY_DN455585_c0_g1	0	0.112	0.09783333	0	0	NA	0	0	0	0	0	NA	NA	NA	NA
TRINITY_DN455586_c0_g1	0	0	0	0.4028333	0	NA	0	0	0	0	0	NA	NA	NA	NA
TRINITY_DN455587_c0_g1	0	0	0	0	0.2018333	NA	0	0	0	0	0	NA	NA	NA	NA
TRINITY_DN455588_c0_g1	0	0	0.1821667	0	0	NA	0	0	0	0	0	NA	NA	NA	NA
TRINITY_DN45559_c0_g1	0	0.1228333	0	0	0.1996667	NA	0	0	0	0	0	NA	NA	NA	NA
TRINITY_DN455590_c0_g1	0	0.06533333	0	0.04383333	0	NA	0	0	0	0	0	NA	NA	NA	NA
TRINITY_DN455595_c0_g1	0	0	0	0	0.5495	NA	0	0	0	0	0	NA	NA	NA	NA
TRINITY_DN455596_c0_g1	0	0	0	0.1871667	0	NA	0	0	0	0	0	NA	NA	NA	NA
TRINITY_DN455597_c0_g1	0	0.07866667	0.05733333	0	0.106	NA	0	0	0	0	0	NA	NA	NA	NA
TRINITY_DN455598_c0_g1	0	0	0	0	0.3858333	NA	0	0	0	0	0	NA	NA	NA	NA
TRINITY_DN455599_c0_g1	0	0.1393333	0.125	0	0	NA	0	0	0	0	0	NA	NA	NA	NA
TRINITY_DN455600_c0_g1	0	0.133	0	0	0.0895	NA	0	0	0	0	0	NA	NA	NA	NA
TRINITY_DN455601_c0_g1	0	0.11116667	0.031	0.05233333	0	NA	0	0	0	0	0	NA	NA	NA	NA
TRINITY_DN455603_c0_g1	0	0.145	0	0	0.3333333	NA	0	0	0	0	0	NA	NA	NA	NA
TRINITY_DN455604_c0_g1	0	0.1128333	0	0	0	NA	0	0	0	0	0	NA	NA	NA	NA
TRINITY_DN455606_c0_g1	0	0.06816667	0	0.0655	0.09283333	NA	0	0	0	0	0	NA	NA	NA	NA
TRINITY_DN455609_c0_g1	0	0.317	0	0	0	NA	0	0	0	0	0	NA	NA	NA	NA
TRINITY_DN455610_c0_g1	0	0	0	0.0745	0.08316667	NA	0	0	0	0	0	NA	NA	NA	NA
TRINITY_DN455611_c0_g1	0	0	0.1376667	0.3965	0	1	0	0	0	0	0	NA	NA	NA	NA
TRINITY_DN455612_c0_g1	0	0	0	0.4281667	0	NA	0	0	0	0	0	NA	NA	NA	NA
TRINITY_DN455613_c0_g1	0	0.2161667	0.1326667	0	0	NA	0	0	0	0	0	NA	NA	NA	NA
TRINITY_DN455614_c0_g1	0	0	0.1486667	0	0	NA	0	0	0	0	0	NA	NA	NA	NA
TRINITY_DN455616_c0_g1	0	0	0	0	0.3333333	NA	0	0	0	0	0	NA	NA	NA	NA
TRINITY_DN455617_c0_g1	0	0	0	0.1413333	0	NA	0	0	0	0	0	NA	NA	NA	NA
TRINITY_DN455619_c0_g1	0	0	0	0.3401667	0	NA	0	0	0	0	0	NA	NA	NA	NA
TRINITY_DN455620_c0_g1	0	0	0.07666667	0	0.18533333	NA	0	0	0	0	0	CACLC_ARATH	Anoctamin-like protein At1g73020	At1g73020 F3N23.22	Arabidopsis thaliana (Mouse-ear cress)
TRINITY_DN455621_c0_g1	0	0	0	0.3468333	0	NA	0	0	0	0	0	NA	NA	NA	NA
TRINITY_DN455623_c0_g1	0	0.1193333	0	0.1675	0	NA	0	0	0	0	0	NA	NA	NA	NA
TRINITY_DN455628_c0_g1	0	0.1538333	0	0	0	NA	0	0	0	0	0	NA	NA	NA	NA
TRINITY_DN455631_c0_g1	0	0.1815	0	0.3658333	0	0.972888008468443	0	0	0	0	0	NA	NA	NA	NA
TRINITY_DN455633_c0_g1	0	0	0	0	0.2988333	NA	0	0	0	0	0	NA	NA	NA	NA
TRINITY_DN455635_c0_g1	0	0.198	0.101	0	0	NA	0	0	0	0	0	NA	NA	NA	NA
TRINITY_DN455636_c0_g1	0	0.1718333	0.0385	0	0.1231667	NA	0	0	0	0	0	NA	NA	NA	NA
TRINITY_DN455638_c0_g1	0	0.2121667	0.1065	0	0	NA	0	0	0	0	0	NA	NA	NA	NA
TRINITY_DN455641_c0_g1	0	0	0.1316667	0	0.1255	NA	0	0	0	0	0	NA	NA	NA	NA
TRINITY_DN455642_c0_g1	0	0	0.2206667	0	0	NA	0	0	0	0	0	NA	NA	NA	NA
TRINITY_DN455649_c0_g1	0	0.09383333	0	0.07066667	0	NA	0	0	0	0	0	NA	NA	NA	NA
TRINITY_DN45565_c0_g1	0	0	0	0.07133333	0.103	NA	0	0	0	0	0	NA	NA	NA	NA
TRINITY_DN455650_c0_g1	0	0	0	0.1948333	0	NA	0	0	0	0	0	NA	NA	NA	NA
TRINITY_DN455651_c0_g1	0	0.1615	0	0	0	NA	0	0	0	0	0	NA	NA	NA	NA
TRINITY_DN455654_c0_g1	0	0	0	0.3145	0	NA	0	0	0	0	0	NA	NA	NA	NA
TRINITY_DN455656_c0_g1	0	0.166	0	0	0.0705	NA	0	0	0	0	0	NA	NA	NA	NA
TRINITY_DN455658_c0_g1	0	0	0.572	0	0	NA	0	0	0	0	0	NA	NA	NA	NA
TRINITY_DN455659_c0_g1	0	0	0.5056667	0	0	NA	0	0	0	0	0	NA	NA	NA	NA
TRINITY_DN455660_c0_g1	0	0	0	0.437	0	NA	0	0	0	0	0	NA	NA	NA	NA
TRINITY_DN455661_c0_g1	0	0.08983333	0	0.36816667	0	NA	0	0	0	0	0	NA	NA	NA	NA
TRINITY_DN455662_c0_g1	0	0.1206667	0	0	0	NA	0	0	0	0	0	NA	NA	NA	NA
TRINITY_DN455663_c0_g1	0	0.1025	0	0.1035	0	NA	0	0	0	0	0	NA	NA	NA	NA
TRINITY_DN455665_c0_g1	0	0	0	0.3748333	0	NA	0	0	0	0	0	NA	NA	NA	NA
TRINITY_DN455667_c0_g1	0	0.2606667	0	0	0	NA	0	0	0	0	0	NA	NA	NA	NA
TRINITY_DN455669_c0_g1	0	0	0	0.2236667	0	NA	0	0	0	0	0	NA	NA	NA	NA
TRINITY_DN455670_c0_g1	0	0	0.2103333	0.1153333	0	NA	0	0	0	0	0	NA	NA	NA	NA
TRINITY_DN455674_c0_g1	0	0	0	0.1853333	0	NA	0	0	0	0	0	NA	NA	NA	NA
TRINITY_DN455676_c0_g1	0	0	0.16	0	0	NA	0	0	0	0	0	NA	NA	NA	NA
TRINITY_DN455677_c0_g1	0	0	0	0	0.1311667	NA	0	0	0	0	0	NA	NA	NA	NA
TRINITY_DN455681_c0_g1	0	0	0	0	0.4083333	NA	0	0	0	0	0	NA	NA	NA	NA
TRINITY_DN455684_c0_g1	0	0.5643333	0	0	0	NA	0	0	0	0	0	NA	NA	NA	NA
TRINITY_DN455688_c0_g1	0	0	0.2026667	0	0.1231667	NA	0	0	0	0	0	NA	NA	NA	NA
TRINITY_DN455689_c0_g1	0	0.2568333	0	0	0	NA	0	0	0	0	0	NA	NA	NA	NA
TRINITY_DN455690_c0_g1	0	0.166	0	0	0	NA	0	0	0	0	0	NA	NA	NA	NA
TRINITY_DN455691_c0_g1	0	0.1646667	0	0	0	NA	0	0	0	0	0	NA	NA	NA	NA
TRINITY_DN455694_c0_g1	0	0	0	0	0.153	NA	0	0	0	0	0	NA	NA	NA	NA
TRINITY_DN455695_c0_g1	0	0	0	0.258	0	NA	0	0	0	0	0	NA	NA	NA	NA
TRINITY_DN455696_c0_g1	0	0.1285	0.04316667	0	0	NA	0	0	0	0	0	NA	NA	NA	NA
TRINITY_DN455698_c0_g1	0	0	0.2541667	0	0	NA	0	0	0	0	0	MTP1_ARATH	Metal tolerance protein 1 (AtMTP1) (ZAT1p) (Zinc transporter ZAT-1) [Cleaved into: Metal tolerance protein 1 short form]	MTP1 ZAT ZAT1 At2g46800 F19D11.8	Arabidopsis thaliana (Mouse-ear cress)
TRINITY_DN455699_c0_g1	0	0.246	0	0	0	NA	0	0	0	0	0	NA	NA	NA	NA
TRINITY_DN4557_c0_g1	0	0.089	0	0.03233333	0.041	NA	0	0	0	0	0	NA	NA	NA	NA
TRINITY_DN45570_c0_g1	0	0.05266667	0.09566667	0	0	NA	0	0	0	0	0	NA	NA	NA	NA
TRINITY_DN455700_c0_g1	0	0	0	0.64	0	NA	0	0	0	0	0	NA	NA	NA	NA
TRINITY_DN455701_c0_g1	0	0.5103333	0	0	0	NA	0	0	0	0	0	NA	NA	NA	NA
TRINITY_DN455702_c0_g1	0	0.5596667	0	0	0	NA	0	0	0	0	0	NA	NA	NA	NA
TRINITY_DN455708_c0_g1	0	0.068	0	0	0.07616667	NA	0	0	0	0	0	NA	NA	NA	NA
TRINITY_DN455709_c0_g1	0	0	0.2045	0	0	NA	0	0	0	0	0	NA	NA	NA	NA
TRINITY_DN455711_c0_g1	0	0.2945	0	0	0	NA	0	0	0	0	0	NA	NA	NA	NA
TRINITY_DN455712_c0_g1	0	0.2706667	0	0	0	NA	0	0	0	0	0	NA	NA	NA	NA
TRINITY_DN455713_c0_g1	0	0.2618333	0	0	0	NA	0	0	0	0	0	NA	NA	NA	NA
TRINITY_DN455715_c0_g1	0	0	0	0.3398333	0	NA	0	0	0	0	0	NA	NA	NA	NA
TRINITY_DN455718_c0_g1	0	0	0.129	0	0	NA	0	0	0	0	0	NA	NA	NA	NA
TRINITY_DN45572_c0_g1	0	0	0.2091667	0	0	NA	0	0	0	0	0	NA	NA	NA	NA
TRINITY_DN455724_c0_g1	0	0	0	0	0.4655	NA	0	0	0	0	0	NA	NA	NA	NA
TRINITY_DN455725_c0_g1	0	0	0	0.2626667	0.1105	NA	0	0	0	0	0	NA	NA	NA	NA
TRINITY_DN455726_c0_g1	0	0	0	0.1575	0	NA	0	0	0	0	0	NA	NA	NA	NA
TRINITY_DN455728_c0_g1	0	0.1323333	0.1178333	0	0	NA	0	0	0	0	0	NA	NA	NA	NA
TRINITY_DN45573_c0_g1	0	0	0.7005	0	0	NA	0	0	0	0	0	NA	NA	NA	NA
TRINITY_DN455732_c0_g1	0	0.1228333	0.1363333	0	0	NA	0	0	0	0	0	NA	NA	NA	NA
TRINITY_DN455734_c0_g1	0	0.2375	0	0	0	NA	0	0	0	0	0	NA	NA	NA	NA
TRINITY_DN455735_c0_g1	0	0	0	0.2038333	0	NA	0	0	0	0	0	NA	NA	NA	NA
TRINITY_DN455736_c0_g1	0	0.04266667	0.08866667	0	0	NA	0	0	0	0	0	NA	NA	NA	NA
TRINITY_DN455738_c0_g1	0	0.3253333	0	0	0	NA	0	0	0	0	0	NA	NA	NA	NA
TRINITY_DN455739_c0_g1	0	0.1006667	0	0	0	NA	0	0	0	0	0	NA	NA	NA	NA
TRINITY_DN455742_c0_g1	0	0.2513333	0	0	0	NA	0	0	0	0	0	NA	NA	NA	NA
TRINITY_DN455743_c0_g1	0	0	0	0.2088333	0	NA	0	0	0	0	0	NA	NA	NA	NA
TRINITY_DN455745_c0_g1	0	0	0	0.09083333	0	NA	0	0	0	0	0	NA	NA	NA	NA
TRINITY_DN455746_c0_g1	0	0.116	0	0	0	NA	0	0	0	0	0	NA	NA	NA	NA
TRINITY_DN455751_c0_g1	0	0.08533333	0	0.08366667	0	NA	0	0	0	0	0	NA	NA	NA	NA
TRINITY_DN455753_c0_g1	0	0	0.1763333	0	0	NA	0	0	0	0	0	NA	NA	NA	NA
TRINITY_DN455754_c0_g1	0	0	0	0.2855	0.1343333	NA	0	0	0	0	0	NA	NA	NA	NA
TRINITY_DN455755_c0_g1	0	0	0	0	0.2421667	NA	0	0	0	0	0	NA	NA	NA	NA
TRINITY_DN455756_c0_g1	0	0	0.1728333	0	0	NA	0	0	0	0	0	NA	NA	NA	NA
TRINITY_DN455757_c0_g1	0	0	0	0.0885	0.0865	NA	0	0	0	0	0	NA	NA	NA	NA
TRINITY_DN455758_c0_g1	0	0.1848333	0	0	0	NA	0	0	0	0	0	NA	NA	NA	NA
TRINITY_DN455759_c0_g1	0	0	0.4498333	0	0	NA	0	0	0	0	0	NA	NA	NA	NA
TRINITY_DN45576_c0_g1	0	0	0	0.1183333	0.2405	NA	0	0	0	0	0	NA	NA	NA	NA
TRINITY_DN455760_c0_g1	0	0.1628333	0.169	0	0	NA	0	0	0	0	0	NA	NA	NA	NA
TRINITY_DN455761_c0_g1	0	0	0	0	0.3238333	NA	0	0	0	0	0	NA	NA	NA	NA
TRINITY_DN455764_c0_g1	0	0	0	0.2081667	0	NA	0	0	0	0	0	NA	NA	NA	NA
TRINITY_DN455765_c0_g1	0	0	0	0.2596667	0	NA	0	0	0	0	0	NA	NA	NA	NA
TRINITY_DN455766_c0_g1	0	0	0	0.374	0	NA	0	0	0	0	0	NA	NA	NA	NA
TRINITY_DN455767_c0_g1	0	0	0	0.1301667	0.1446667	NA	0	0	0	0	0	NA	NA	NA	NA
TRINITY_DN455769_c0_g1	0	0	0	0	0.3095	NA	0	0	0	0	0	NA	NA	NA	NA
TRINITY_DN455772_c0_g1	0	0	0	0	0.406	NA	0	0	0	0	0	NA	NA	NA	NA
TRINITY_DN455773_c0_g1	0	0	0.631	0	0	1	0	0	0	0	0	NA	NA	NA	NA
TRINITY_DN455774_c0_g1	0	0.4918333	0	0	0	NA	0	0	0	0	0	NA	NA	NA	NA
TRINITY_DN455775_c0_g1	0	0.2416667	0	0	0	NA	0	0	0	0	0	NA	NA	NA	NA
TRINITY_DN455776_c0_g1	0	0.378	0	0	0	NA	0	0	0	0	0	NA	NA	NA	NA
TRINITY_DN455777_c0_g1	0	0	0	0.1225	0	NA	0	0	0	0	0	NA	NA	NA	NA
TRINITY_DN455781_c0_g1	0	0.1058333	0	0.3576667	0	NA	0	0	0	0	0	NA	NA	NA	NA
TRINITY_DN455782_c0_g1	0	0.2288333	0	0	0	NA	0	0	0	0	0	NA	NA	NA	NA
TRINITY_DN455785_c0_g1	0	0	0	0.2305	0	NA	0	0	0	0	0	NA	NA	NA	NA
TRINITY_DN455787_c0_g1	0	0.1778333	0	0	0	NA	0	0	0	0	0	NA	NA	NA	NA
TRINITY_DN455790_c0_g1	0	0.08483333	0.046	0	0	NA	0	0	0	0	0	NA	NA	NA	NA
TRINITY_DN455792_c0_g1	0	0.5041667	0	0	0	NA	0	0	0	0	0	NA	NA	NA	NA
TRINITY_DN455793_c0_g1	0	0	0	0.144	0	NA	0	0	0	0	0	NA	NA	NA	NA
TRINITY_DN455795_c0_g1	0	0	0.3185	0.1163333	0	NA	0	0	0	0	0	NA	NA	NA	NA
TRINITY_DN455796_c0_g1	0	0.5091667	0	0	0	NA	0	0	0	0	0	NA	NA	NA	NA
TRINITY_DN455797_c0_g1	0	0	0	0.4075	0	NA	0	0	0	0	0	NA	NA	NA	NA
TRINITY_DN455799_c0_g1	0	0	0	0.1525	0	NA	0	0	0	0	0	NA	NA	NA	NA
TRINITY_DN45580_c0_g1	0	0	0	0	0.1521667	NA	0	0	0	0	0	NA	NA	NA	NA
TRINITY_DN455803_c0_g1	0	0	0	0	0.169	NA	0	0	0	0	0	NA	NA	NA	NA
TRINITY_DN455804_c0_g1	0	0.411	0	0	0	NA	0	0	0	0	0	NA	NA	NA	NA
TRINITY_DN455805_c0_g1	0	0	0	0	0.26	NA	0	0	0	0	0	NA	NA	NA	NA
TRINITY_DN455806_c0_g1	0	0	0	0	0.1171667	NA	0	0	0	0	0	NA	NA	NA	NA
TRINITY_DN455808_c0_g1	0	0	0.1886667	0	0	NA	0	0	0	0	0	NA	NA	NA	NA
TRINITY_DN455810_c0_g1	0	0	0.06383333	0	0	NA	0	0	0	0	0	NA	NA	NA	NA
TRINITY_DN455813_c0_g1	0	0.3021667	0.2061667	0	0.1438333	NA	0	0	0	0	0	NA	NA	NA	NA
TRINITY_DN455814_c0_g1	0	0.1336667	0.1041667	0	0	NA	0	0	0	0	0	NA	NA	NA	NA
TRINITY_DN455816_c0_g1	0	0	0.09483333	0	0.09416667	NA	0	0	0	0	0	NA	NA	NA	NA
TRINITY_DN455818_c0_g1	0	0.1465	0.08283333	0	0	NA	0	0	0	0	0	NA	NA	NA	NA
TRINITY_DN455819_c0_g1	0	0.149	0	0	0	NA	0	0	0	0	0	NA	NA	NA	NA
TRINITY_DN455820_c0_g1	0	0.08616667	0	0	0.0715	NA	0	0	0	0	0	NA	NA	NA	NA
TRINITY_DN455821_c0_g1	0	0	0.1403333	0.0695	0	NA	0	0	0	0	0	NA	NA	NA	NA
TRINITY_DN455822_c0_g1	0	0	0	0	0.563	NA	0	0	0	0	0	NA	NA	NA	NA
TRINITY_DN455824_c0_g1	0	0.3268333	0	0	0	NA	0	0	0	0	0	NA	NA	NA	NA
TRINITY_DN455825_c0_g1	0	0	0	0	0.2786667	NA	0	0	0	0	0	NA	NA	NA	NA
TRINITY_DN455826_c0_g1	0	0.4276667	0	0	0	NA	0	0	0	0	0	NA	NA	NA	NA
TRINITY_DN455828_c0_g1	0	0	0	0.125	0.1458333	NA	0	0	0	0	0	NA	NA	NA	NA
TRINITY_DN455829_c0_g1	0	0	0	0.2155	0	NA	0	0	0	0	0	NA	NA	NA	NA
TRINITY_DN45583_c0_g1	0	0.105	0	0.09116667	0	NA	0	0	0	0	0	NA	NA	NA	NA
TRINITY_DN455830_c0_g1	0	0	0.182	0	0	NA	0	0	0	0	0	NA	NA	NA	NA
TRINITY_DN455832_c0_g1	0	0.04383333	0.06616667	0	0	NA	0	0	0	0	0	NA	NA	NA	NA
TRINITY_DN455833_c0_g1	0	0.213	0	0	0	NA	0	0	0	0	0	NA	NA	NA	NA
TRINITY_DN455834_c0_g1	0	0.0275	0.071	0	0	NA	0	0	0	0	0	NA	NA	NA	NA
TRINITY_DN455835_c0_g1	0	0.1535	0	0	0	NA	0	0	0	0	0	NA	NA	NA	NA
TRINITY_DN455836_c0_g1	0	0	0.2785	0	0	NA	0	0	0	0	0	NA	NA	NA	NA
TRINITY_DN455837_c0_g1	0	0	0.1601667	0	0.1811667	NA	0	0	0	0	0	NA	NA	NA	NA
TRINITY_DN455838_c0_g1	0	0	0	0.3403333	0	NA	0	0	0	0	0	NA	NA	NA	NA
TRINITY_DN455840_c0_g1	0	0	0	0.4696667	0	NA	0	0	0	0	0	NA	NA	NA	NA
TRINITY_DN455841_c0_g1	0	0.2438333	0	0	0	NA	0	0	0	0	0	NA	NA	NA	NA
TRINITY_DN455842_c0_g1	0	0.1466667	0	0.1685	0	NA	0	0	0	0	0	NA	NA	NA	NA
TRINITY_DN455843_c0_g1	0	0.1746667	0	0	0	NA	0	0	0	0	0	NA	NA	NA	NA
TRINITY_DN455844_c0_g1	0	0.1998333	0	0	0	NA	0	0	0	0	0	NA	NA	NA	NA
TRINITY_DN455845_c0_g1	0	0	0	0	0.1968333	NA	0	0	0	0	0	BRAT1_ARATH	Brassinosteroid-related acyltransferase 1 (BR-related acyltransferase 1) (EC 2.3.1.-) (Protein DWARF AND ROUND LEAF 1) (Protein PIZZA)	BAT1 DRL1 PIZ At4g31910 F10N7.280 F11C18.110	Arabidopsis thaliana (Mouse-ear cress)
TRINITY_DN455848_c0_g1	0	0.092	0.05	0	0	NA	0	0	0	0	0	NA	NA	NA	NA
TRINITY_DN455849_c0_g1	0	0.1093333	0	0.1116667	0	NA	0	0	0	0	0	NA	NA	NA	NA
TRINITY_DN455850_c0_g1	0	0	0	0	1.352333	NA	0	0	0	0	0	NA	NA	NA	NA
TRINITY_DN455852_c0_g1	0	0	0	0	0.2013333	NA	0	0	0	0	0	NA	NA	NA	NA
TRINITY_DN455853_c0_g1	0	0	0.1138333	0	0	NA	0	0	0	0	0	NA	NA	NA	NA
TRINITY_DN455854_c0_g1	0	0.3688333	0	0	0	NA	0	0	0	0	0	NA	NA	NA	NA
TRINITY_DN455855_c0_g1	0	0	0.202	0	0	NA	0	0	0	0	0	NA	NA	NA	NA
TRINITY_DN455856_c0_g1	0	0	0	0.07766667	0	NA	0	0	0	0	0	NA	NA	NA	NA
TRINITY_DN455857_c0_g1	0	0.1821667	0	0	0	NA	0	0	0	0	0	NA	NA	NA	NA
TRINITY_DN455858_c0_g1	0	0	0	0.3121667	0.1801667	0.968971554806934	0	0	0	0	0	NA	NA	NA	NA
TRINITY_DN455859_c0_g1	0	0	0.2398333	0	0	NA	0	0	0	0	0	NA	NA	NA	NA
TRINITY_DN455860_c0_g1	0	0.1775	0	0	0	NA	0	0	0	0	0	NA	NA	NA	NA
TRINITY_DN455866_c0_g1	0	0.1336667	0	0.1206667	0	NA	0	0	0	0	0	NA	NA	NA	NA
TRINITY_DN455867_c0_g1	0	0	0.3246667	0	0	NA	0	0	0	0	0	NA	NA	NA	NA
TRINITY_DN455868_c0_g1	0	0.3418333	0	0	0	NA	0	0	0	0	0	NA	NA	NA	NA
TRINITY_DN455869_c0_g1	0	0	0	0.8366667	0	NA	0	0	0	0	0	NA	NA	NA	NA
TRINITY_DN455870_c0_g1	0	0	0	0	0.369	NA	0	0	0	0	0	NA	NA	NA	NA
TRINITY_DN455871_c0_g1	0	0.07233333	0	0.0925	0	NA	0	0	0	0	0	NA	NA	NA	NA
TRINITY_DN455873_c0_g1	0	0.126	0	0	0.1361667	NA	0	0	0	0	0	NA	NA	NA	NA
TRINITY_DN455876_c0_g1	0	0.1841667	0	0	0	NA	0	0	0	0	0	NA	NA	NA	NA
TRINITY_DN455877_c0_g1	0	0	0.4361667	0	0	NA	0	0	0	0	0	FB206_ARATH	Putative F-box protein At3g58820	At3g58820 T20N10.170	Arabidopsis thaliana (Mouse-ear cress)
TRINITY_DN455878_c0_g1	0	0	0	0	0.2831667	NA	0	0	0	0	0	NA	NA	NA	NA
TRINITY_DN45588_c0_g1	0	0.05333333	0	0	0	NA	0	0	0	0	0	NA	NA	NA	NA
TRINITY_DN455881_c0_g1	0	0	0	0	0.2676667	NA	0	0	0	0	0	NA	NA	NA	NA
TRINITY_DN455883_c0_g1	0	0.1998333	0.2823333	0	0	NA	0	0	0	0	0	NA	NA	NA	NA
TRINITY_DN455886_c0_g1	0	0	0	0.2286667	0	NA	0	0	0	0	0	NA	NA	NA	NA
TRINITY_DN455887_c0_g1	0	0	0	0.2175	0	NA	0	0	0	0	0	NA	NA	NA	NA
TRINITY_DN455889_c0_g1	0	0.09483333	0.0515	0	0	NA	0	0	0	0	0	NA	NA	NA	NA
TRINITY_DN45589_c0_g1	0	0.3593333	0	0.1483333	0	NA	0	0	0	0	0	NA	NA	NA	NA
TRINITY_DN455890_c0_g1	0	0	0	0.2096667	0	NA	0	0	0	0	0	NA	NA	NA	NA
TRINITY_DN455891_c0_g1	0	0	0.1863333	0	0	NA	0	0	0	0	0	NA	NA	NA	NA
TRINITY_DN455896_c0_g1	0	0	0.2128333	0	0	NA	0	0	0	0	0	NA	NA	NA	NA
TRINITY_DN455897_c0_g1	0	0	0	0	0.3041667	NA	0	0	0	0	0	NA	NA	NA	NA
TRINITY_DN455898_c0_g1	0	0.1218333	0	0.2461667	0	NA	0	0	0	0	0	NA	NA	NA	NA
TRINITY_DN455899_c0_g1	0	0	0	0.304	0	NA	0	0	0	0	0	NA	NA	NA	NA
TRINITY_DN4559_c0_g1	0	0.012833333	0.009333333	0.1425	0	NA	0	0	0	0	0	NA	NA	NA	NA
TRINITY_DN455901_c0_g1	0	0.2673333	0	0	0	NA	0	0	0	0	0	NA	NA	NA	NA
TRINITY_DN455902_c0_g1	0	0.1748333	0.037	0	0	NA	0	0	0	0	0	NA	NA	NA	NA
TRINITY_DN455903_c0_g1	0	0	0.2931667	0	0	NA	0	0	0	0	0	NA	NA	NA	NA
TRINITY_DN455904_c0_g1	0	0	0.3996667	0	0	NA	0	0	0	0	0	NA	NA	NA	NA
TRINITY_DN455905_c0_g1	0	0	0	0.08016667	0.09216667	NA	0	0	0	0	0	NA	NA	NA	NA
TRINITY_DN455906_c0_g1	0	0	0.1411667	0	0	NA	0	0	0	0	0	NA	NA	NA	NA
TRINITY_DN455908_c0_g1	0	0	0	0.2473333	0.1056667	NA	0	0	0	0	0	MRS2A_ARATH	Magnesium transporter MRS2-10 (Magnesium Transporter 1) (AtMGT1)	MRS2-10 MGT1 At1g80900 F23A5.26	Arabidopsis thaliana (Mouse-ear cress)
TRINITY_DN455910_c0_g1	0	0	0.06566667	0	0	NA	0	0	0	0	0	NA	NA	NA	NA
TRINITY_DN455911_c0_g1	0	0	0	0.3381667	0	NA	0	0	0	0	0	NA	NA	NA	NA
TRINITY_DN455912_c0_g1	0	0	0	0.3911667	0	NA	0	0	0	0	0	NA	NA	NA	NA
TRINITY_DN455914_c0_g1	0	0.06466667	0.13066667	0	0	NA	0	0	0	0	0	NA	NA	NA	NA
TRINITY_DN455916_c0_g1	0	0	0	0	0.2685	NA	0	0	0	0	0	NA	NA	NA	NA
TRINITY_DN455917_c0_g1	0	0.1948333	0	0	0	NA	0	0	0	0	0	NA	NA	NA	NA
TRINITY_DN455919_c0_g1	0	0	0	0.1131667	0	NA	0	0	0	0	0	NA	NA	NA	NA
TRINITY_DN455920_c0_g1	0	0	0.09016667	0.122	0	NA	0	0	0	0	0	NA	NA	NA	NA
TRINITY_DN455922_c0_g1	0	0	0	0	0.1815	NA	0	0	0	0	0	NA	NA	NA	NA
TRINITY_DN455927_c0_g1	0	0	0.4346667	0	0	NA	0	0	0	0	0	NA	NA	NA	NA
TRINITY_DN455928_c0_g1	0	0	0	0.123	0	NA	0	0	0	0	0	BRI1_ARATH	Protein BRASSINOSTEROID INSENSITIVE 1 (AtBRI1) (EC 2.7.10.1) (EC 2.7.11.1) (Brassinosteroid LRR receptor kinase)	BRI1 At4g39400 F23K16.30	Arabidopsis thaliana (Mouse-ear cress)
TRINITY_DN455929_c0_g1	0	0.141	0	0	0	NA	0	0	0	0	0	NA	NA	NA	NA
TRINITY_DN455930_c0_g1	0	0.2255	0	0.1063333	0	NA	0	0	0	0	0	NA	NA	NA	NA
TRINITY_DN455933_c0_g1	0	0	0	0	0.3333333	NA	0	0	0	0	0	NA	NA	NA	NA
TRINITY_DN455934_c0_g1	0	0.2271667	0	0	0	NA	0	0	0	0	0	NA	NA	NA	NA
TRINITY_DN455935_c0_g1	0	0.14283333	0.09483333	0	0	NA	0	0	0	0	0	NA	NA	NA	NA
TRINITY_DN455936_c0_g1	0	0	0	0	0.3158333	NA	0	0	0	0	0	NA	NA	NA	NA
TRINITY_DN455937_c0_g1	0	0.0755	0	0	0	NA	0	0	0	0	0	NA	NA	NA	NA
TRINITY_DN455938_c0_g1	0	0	0.03716667	0.0635	0	NA	0	0	0	0	0	NA	NA	NA	NA
TRINITY_DN455940_c0_g1	0	0	0	0.5901667	0	NA	0	0	0	0	0	NA	NA	NA	NA
TRINITY_DN455942_c0_g1	0	0	0.7761667	0	0	NA	0	0	0	0	0	CCR1_ARATH	Cinnamoyl-CoA reductase 1 (AtCCR1) (EC 1.2.1.44) (Protein IRREGULAR XYLEM 4)	CCR1 IRX4 At1g15950 T24D18.5	Arabidopsis thaliana (Mouse-ear cress)
TRINITY_DN455943_c0_g1	0	0	0.2143333	0	0	NA	0	0	0	0	0	NA	NA	NA	NA
TRINITY_DN455944_c0_g1	0	0.08983333	0.15233333	0	0	NA	0	0	0	0	0	POLX_TOBAC	Retrovirus-related Pol polyprotein from transposon TNT 1-94 [Includes: Protease (EC 3.4.23.-); Reverse transcriptase (EC 2.7.7.49); Endonuclease]		Nicotiana tabacum (Common tobacco)
TRINITY_DN455945_c0_g1	0	0.1908333	0	0	0	NA	0	0	0	0	0	NA	NA	NA	NA
TRINITY_DN455947_c0_g1	0	0	0	0.2928333	0	NA	0	0	0	0	0	NA	NA	NA	NA
TRINITY_DN455949_c0_g1	0	0.1196667	0	0	0.1438333	NA	0	0	0	0	0	NA	NA	NA	NA
TRINITY_DN455950_c0_g1	0	0.06766667	0	0	0	NA	0	0	0	0	0	NA	NA	NA	NA
TRINITY_DN455951_c0_g1	0	0.1795	0	0	0	NA	0	0	0	0	0	NA	NA	NA	NA
TRINITY_DN455952_c0_g1	0	0	0	0	0.094	NA	0	0	0	0	0	NA	NA	NA	NA
TRINITY_DN455953_c0_g1	0	0	0	0	0.4988333	NA	0	0	0	0	0	NA	NA	NA	NA
TRINITY_DN455954_c0_g1	0	0.06983333	0.061	0	0	NA	0	0	0	0	0	NA	NA	NA	NA
TRINITY_DN455955_c0_g1	0	0	0	0.374	0	NA	0	0	0	0	0	NA	NA	NA	NA
TRINITY_DN455956_c0_g1	0	0.05883333	0	0.109	0	NA	0	0	0	0	0	NA	NA	NA	NA
TRINITY_DN455958_c0_g1	0	0.08633333	0.05466667	0.2645	0	NA	0	0	0	0	0	NA	NA	NA	NA
TRINITY_DN455959_c0_g1	0	0	0	0	0.1228333	NA	0	0	0	0	0	NA	NA	NA	NA
TRINITY_DN455962_c0_g1	0	0.2571667	0	0	0	NA	0	0	0	0	0	NA	NA	NA	NA
TRINITY_DN455963_c0_g1	0	0	0.09716667	0	0	NA	0	0	0	0	0	NA	NA	NA	NA
TRINITY_DN455964_c0_g1	0	0.135	0	0.1536667	0	NA	0	0	0	0	0	NA	NA	NA	NA
TRINITY_DN455965_c0_g1	0	0	0.222	0	0.1056667	NA	0	0	0	0	0	NA	NA	NA	NA
TRINITY_DN455969_c0_g1	0	0	0.2318333	0	0	NA	0	0	0	0	0	NA	NA	NA	NA
TRINITY_DN455970_c0_g1	0	0	0.1261667	0	0.151	NA	0	0	0	0	0	NA	NA	NA	NA
TRINITY_DN455971_c0_g1	0	0.1721667	0	0	0	NA	0	0	0	0	0	NA	NA	NA	NA
TRINITY_DN455973_c0_g1	0	0.1093333	0	0	0	NA	0	0	0	0	0	NA	NA	NA	NA
TRINITY_DN455976_c0_g1	0	0.2711667	0	0	0	NA	0	0	0	0	0	NA	NA	NA	NA
TRINITY_DN455977_c0_g1	0	0	0.4595	0	0	NA	0	0	0	0	0	NA	NA	NA	NA
TRINITY_DN45598_c0_g1	0	0	0.1665	0	0.186	NA	0	0	0	0	0	NA	NA	NA	NA
TRINITY_DN455981_c0_g1	0	0	0.5016667	0	0.2541667	0.904261035106841	0	0	0	0	0	NA	NA	NA	NA
TRINITY_DN455982_c0_g1	0	0	0.04433333	0	0	NA	0	0	0	0	0	NA	NA	NA	NA
TRINITY_DN455984_c0_g1	0	0.1495	0.114	0	0.0465	NA	0	0	0	0	0	NA	NA	NA	NA
TRINITY_DN455985_c0_g1	0	0	0.083	0	0.24	NA	0	0	0	0	0	NA	NA	NA	NA
TRINITY_DN455989_c0_g1	0	0	0	0	0.2823333	NA	0	0	0	0	0	NA	NA	NA	NA
TRINITY_DN455990_c0_g1	0	0	0.2176667	0	0	NA	0	0	0	0	0	NA	NA	NA	NA
TRINITY_DN455991_c0_g1	0	0	0	0.2138333	0	NA	0	0	0	0	0	NA	NA	NA	NA
TRINITY_DN455994_c0_g1	0	0	0	0.2175	0	NA	0	0	0	0	0	TCTP2_ARATH	Translationally controlled tumor protein 2 (AtTCTP2)	TCTP2 At3g05540 F18C1.20	Arabidopsis thaliana (Mouse-ear cress)
TRINITY_DN455996_c0_g1	0	0	0.08433333	0	0	NA	0	0	0	0	0	NA	NA	NA	NA
TRINITY_DN455997_c0_g1	0	0.09783333	0.02833333	0	0	NA	0	0	0	0	0	NA	NA	NA	NA
TRINITY_DN455998_c0_g1	0	0	0.411	0	0	NA	0	0	0	0	0	PPR42_ARATH	Putative pentatricopeptide repeat-containing protein At1g13800	At1g13800 F16A14.3	Arabidopsis thaliana (Mouse-ear cress)
TRINITY_DN456_c0_g2	0	0	0	0.1278333	0	NA	0	0	0	0	0	NA	NA	NA	NA
TRINITY_DN456001_c0_g1	0	0	0.273	0.09916667	0	NA	0	0	0	0	0	NA	NA	NA	NA
TRINITY_DN456002_c0_g1	0	0.2873333	0	0	0	NA	0	0	0	0	0	NA	NA	NA	NA
TRINITY_DN456003_c0_g1	0	0	0.115	0.098	0.4023333	NA	0	0	0	0	0	NA	NA	NA	NA
TRINITY_DN456004_c0_g1	0	0.0365	0	0.0715	0.02866667	NA	0	0	0	0	0	NA	NA	NA	NA
TRINITY_DN456005_c0_g1	0	0	0	0	0.3761667	NA	0	0	0	0	0	NA	NA	NA	NA
TRINITY_DN456006_c0_g1	0	0.1235	0	0.1606667	0	NA	0	0	0	0	0	NA	NA	NA	NA
TRINITY_DN456010_c0_g1	0	0	0.1211667	0	0	NA	0	0	0	0	0	NA	NA	NA	NA
TRINITY_DN456011_c0_g1	0	0	0	0.2223333	0	NA	0	0	0	0	0	NA	NA	NA	NA
TRINITY_DN456012_c0_g1	0	0	0	0.2866667	0	NA	0	0	0	0	0	NA	NA	NA	NA
TRINITY_DN456013_c0_g1	0	0	0.1248333	0	0	NA	0	0	0	0	0	NA	NA	NA	NA
TRINITY_DN456014_c0_g1	0	0.149	0	0.159	0	NA	0	0	0	0	0	NA	NA	NA	NA
TRINITY_DN456018_c0_g1	0	0	0	0.1526667	0	NA	0	0	0	0	0	NA	NA	NA	NA
TRINITY_DN456019_c0_g1	0	0	0.152	0	0	NA	0	0	0	0	0	NA	NA	NA	NA
TRINITY_DN456020_c0_g1	0	0	0	0	0.166	NA	0	0	0	0	0	NA	NA	NA	NA
TRINITY_DN456021_c0_g1	0	0.2661667	0	0	0	NA	0	0	0	0	0	NA	NA	NA	NA
TRINITY_DN456022_c0_g1	0	0.066	0.01466667	0	0	NA	0	0	0	0	0	NA	NA	NA	NA
TRINITY_DN456023_c0_g1	0	0	0.33183333	0.09033333	0	NA	0	0	0	0	0	NA	NA	NA	NA
TRINITY_DN456024_c0_g1	0	0	0	0.1543333	0.4375	NA	0	0	0	0	0	NA	NA	NA	NA
TRINITY_DN456025_c0_g1	0	0	0	0.2821667	0	NA	0	0	0	0	0	NA	NA	NA	NA
TRINITY_DN456026_c0_g1	0	0	0	0	0.2676667	NA	0	0	0	0	0	NA	NA	NA	NA
TRINITY_DN456028_c0_g1	0	0	0	0	0.1818333	NA	0	0	0	0	0	NA	NA	NA	NA
TRINITY_DN456029_c0_g1	0	0	0	0	0.4081667	NA	0	0	0	0	0	NA	NA	NA	NA
TRINITY_DN456030_c0_g1	0	0	0.2558333	0	0	NA	0	0	0	0	0	NA	NA	NA	NA
TRINITY_DN456031_c0_g1	0	0	0.3508333	0	0	NA	0	0	0	0	0	NA	NA	NA	NA
TRINITY_DN456033_c0_g1	0	0	0	0	0.5793333	NA	0	0	0	0	0	NA	NA	NA	NA
TRINITY_DN456036_c0_g1	0	0.1148333	0	0	0.2178333	NA	0	0	0	0	0	POLX_TOBAC	Retrovirus-related Pol polyprotein from transposon TNT 1-94 [Includes: Protease (EC 3.4.23.-); Reverse transcriptase (EC 2.7.7.49); Endonuclease]		Nicotiana tabacum (Common tobacco)
TRINITY_DN456038_c0_g1	0	0.2916667	0	0	0	NA	0	0	0	0	0	NA	NA	NA	NA
TRINITY_DN456039_c0_g1	0	0.1361667	0.1821667	0	0	NA	0	0	0	0	0	NA	NA	NA	NA
TRINITY_DN45604_c0_g1	0	0.1068333	0	0	0	NA	0	0	0	0	0	NA	NA	NA	NA
TRINITY_DN456041_c0_g1	0	0	0.1206667	0	0.1821667	NA	0	0	0	0	0	NA	NA	NA	NA
TRINITY_DN456042_c0_g1	0	0.5465	0	0	0	NA	0	0	0	0	0	NA	NA	NA	NA
TRINITY_DN456044_c0_g1	0	0	0	0.12	0	NA	0	0	0	0	0	NA	NA	NA	NA
TRINITY_DN456047_c0_g1	0	0.1345	0	0	0	NA	0	0	0	0	0	NA	NA	NA	NA
TRINITY_DN456048_c0_g1	0	0.1556667	0	0	0	NA	0	0	0	0	0	NA	NA	NA	NA
TRINITY_DN456049_c0_g1	0	0.05616667	0.08283333	0	0	NA	0	0	0	0	0	NA	NA	NA	NA
TRINITY_DN456051_c0_g1	0	0	0	0	0.8061667	NA	0	0	0	0	0	NA	NA	NA	NA
TRINITY_DN456052_c0_g1	0	0	0.2065	0.09033333	0	NA	0	0	0	0	0	NA	NA	NA	NA
TRINITY_DN456053_c0_g1	0	0.1768333	0.1035	0	0	NA	0	0	0	0	0	NA	NA	NA	NA
TRINITY_DN456055_c0_g1	0	0.3083333	0	0	0	NA	0	0	0	0	0	NA	NA	NA	NA
TRINITY_DN456057_c0_g1	0	0	0	0.3826667	0	NA	0	0	0	0	0	NA	NA	NA	NA
TRINITY_DN456059_c0_g1	0	0.05416667	0.0345	0.05866667	0	NA	0	0	0	0	0	NA	NA	NA	NA
TRINITY_DN45606_c0_g1	0	0	0	0	0.1891667	NA	0	0	0	0	0	NA	NA	NA	NA
TRINITY_DN456060_c0_g1	0	0	0.4395	0	0	NA	0	0	0	0	0	NA	NA	NA	NA
TRINITY_DN456061_c0_g1	0	0	0	0.2528333	0	NA	0	0	0	0	0	NA	NA	NA	NA
TRINITY_DN456064_c0_g1	0	0.1843333	0	0	0	NA	0	0	0	0	0	NA	NA	NA	NA
TRINITY_DN456065_c0_g1	0	0	0.401	0	0	NA	0	0	0	0	0	NA	NA	NA	NA
TRINITY_DN456066_c0_g1	0	0	0.1758333	0	0	NA	0	0	0	0	0	SUS4_ORYSJ	Sucrose synthase 4 (OsSUS4) (EC 2.4.1.13) (Sucrose-UDP glucosyltransferase 4)	SUS4 Os03g0340500 LOC_Os03g22120 OsJ_10783	Oryza sativa subsp. japonica (Rice)
TRINITY_DN456068_c0_g1	0	0	0	0.2005	0.2908333	0.917010810636604	0	0	0	0	0	NA	NA	NA	NA
TRINITY_DN456070_c0_g1	0	0	0.03333333	0.0565	0.16316667	NA	0	0	0	0	0	NA	NA	NA	NA
TRINITY_DN456073_c0_g1	0	0	0	0	0.4015	NA	0	0	0	0	0	NA	NA	NA	NA
TRINITY_DN456074_c0_g1	0	0.03516667	0	0.04933333	0.03166667	NA	0	0	0	0	0	NA	NA	NA	NA
TRINITY_DN456075_c0_g1	0	0	0	0.551	0	NA	0	0	0	0	0	NA	NA	NA	NA
TRINITY_DN456077_c0_g1	0	0.05466667	0.0425	0	0.0625	NA	0	0	0	0	0	NA	NA	NA	NA
TRINITY_DN456078_c0_g1	0	0.14016667	0.09433333	0	0	NA	0	0	0	0	0	NA	NA	NA	NA
TRINITY_DN456079_c0_g1	0	0.2925	0	0	0	NA	0	0	0	0	0	NA	NA	NA	NA
TRINITY_DN45608_c0_g1	0	0.058	0.0145	0.09116667	0.01816667	NA	0	0	0	0	0	NA	NA	NA	NA
TRINITY_DN456080_c0_g1	0	0	0	0	0.2083333	NA	0	0	0	0	0	NA	NA	NA	NA
TRINITY_DN456082_c0_g1	0	0.09316667	0.05066667	0	0	NA	0	0	0	0	0	NA	NA	NA	NA
TRINITY_DN456085_c0_g1	0	0	0	0	0.3181667	NA	0	0	0	0	0	NA	NA	NA	NA
TRINITY_DN456086_c0_g1	0	0	0	0.3726667	0	NA	0	0	0	0	0	NA	NA	NA	NA
TRINITY_DN456087_c0_g1	0	0	0.3096667	0	0	NA	0	0	0	0	0	NA	NA	NA	NA
TRINITY_DN456091_c0_g1	0	0	0	0.2543333	0	NA	0	0	0	0	0	NA	NA	NA	NA
TRINITY_DN456092_c0_g1	0	0	0	0	0.3936667	NA	0	0	0	0	0	NA	NA	NA	NA
TRINITY_DN456094_c0_g1	0	0	0.128	0	0.2733333	NA	0	0	0	0	0	NA	NA	NA	NA
TRINITY_DN456095_c0_g1	0	0.2848333	0	0	0	NA	0	0	0	0	0	NA	NA	NA	NA
TRINITY_DN456096_c0_g1	0	0	0	0.1498333	0	NA	0	0	0	0	0	NA	NA	NA	NA
TRINITY_DN456098_c0_g1	0	0	0.4428333	0	0	1	0	0	0	0	0	NA	NA	NA	NA
TRINITY_DN456099_c0_g1	0	0	0.2146667	0	0	NA	0	0	0	0	0	NA	NA	NA	NA
TRINITY_DN456100_c0_g1	0	0	0	0	0.1353333	NA	0	0	0	0	0	NA	NA	NA	NA
TRINITY_DN456101_c0_g1	0	0	0.129	0	0	NA	0	0	0	0	0	NA	NA	NA	NA
TRINITY_DN456102_c0_g1	0	0	0.1363333	0	0	NA	0	0	0	0	0	NA	NA	NA	NA
TRINITY_DN456103_c0_g1	0	0	0.3821667	0	0	NA	0	0	0	0	0	NA	NA	NA	NA
TRINITY_DN456104_c0_g1	0	0.1515	0	0.088	0	NA	0	0	0	0	0	NA	NA	NA	NA
TRINITY_DN456107_c0_g1	0	0.3101667	0	0	0	NA	0	0	0	0	0	NA	NA	NA	NA
TRINITY_DN456108_c0_g1	0	0	0	0	0.1868333	NA	0	0	0	0	0	NA	NA	NA	NA
TRINITY_DN456110_c0_g1	0	0.077	0.3323333	0	0	NA	0	0	0	0	0	NA	NA	NA	NA
TRINITY_DN456111_c0_g1	0	0	0.6926667	0	0	NA	0	0	0	0	0	NA	NA	NA	NA
TRINITY_DN456115_c0_g1	0	0.3508333	0.2621667	0	0	0.897798052308265	0	0	0	0	0	NA	NA	NA	NA
TRINITY_DN456117_c0_g1	0	0.2278333	0	0	0	NA	0	0	0	0	0	NA	NA	NA	NA
TRINITY_DN456120_c0_g1	0	0.249	0	0	0	NA	0	0	0	0	0	NA	NA	NA	NA
TRINITY_DN456121_c0_g1	0	0.386	0	0.1286667	0	NA	0	0	0	0	0	NA	NA	NA	NA
TRINITY_DN456122_c0_g1	0	0	0.2506667	0.1423333	0	NA	0	0	0	0	0	NA	NA	NA	NA
TRINITY_DN456125_c0_g1	0	0	0.0365	0.1076667	0	NA	0	0	0	0	0	NA	NA	NA	NA
TRINITY_DN456127_c0_g1	0	0.1795	0	0	0	NA	0	0	0	0	0	NA	NA	NA	NA
TRINITY_DN456128_c0_g1	0	0	0	0.2635	0	NA	0	0	0	0	0	NA	NA	NA	NA
TRINITY_DN456130_c0_g1	0	0.05766667	0.067	0	0	NA	0	0	0	0	0	NA	NA	NA	NA
TRINITY_DN456131_c0_g1	0	0	0.6776667	0	0	NA	0	0	0	0	0	NA	NA	NA	NA
TRINITY_DN456133_c0_g1	0	0	0.1091667	0	0	NA	0	0	0	0	0	NA	NA	NA	NA
TRINITY_DN456134_c0_g1	0	0.1591667	0	0	0	NA	0	0	0	0	0	NA	NA	NA	NA
TRINITY_DN456135_c0_g1	0	0	0.2865	0	0	NA	0	0	0	0	0	NA	NA	NA	NA
TRINITY_DN456138_c0_g1	0	0.06783333	0.0785	0	0	NA	0	0	0	0	0	NA	NA	NA	NA
TRINITY_DN45614_c0_g1	0	0.2923333	0	0	0	NA	0	0	0	0	0	SODCP_PINSY	Superoxide dismutase [Cu-Zn], chloroplastic (EC 1.15.1.1) (Fragment)	SODCP	Pinus sylvestris (Scots pine)
TRINITY_DN456140_c0_g1	0	0	0	0.4741667	0	NA	0	0	0	0	0	NA	NA	NA	NA
TRINITY_DN456141_c0_g1	0	0	0.12766667	0	0.09433333	NA	0	0	0	0	0	NA	NA	NA	NA
TRINITY_DN456142_c0_g1	0	0.3591667	0	0	0	NA	0	0	0	0	0	POLX_TOBAC	Retrovirus-related Pol polyprotein from transposon TNT 1-94 [Includes: Protease (EC 3.4.23.-); Reverse transcriptase (EC 2.7.7.49); Endonuclease]		Nicotiana tabacum (Common tobacco)
TRINITY_DN456145_c0_g1	0	0	0.2085	0	0	NA	0	0	0	0	0	NA	NA	NA	NA
TRINITY_DN456147_c0_g1	0	0	0.3378333	0	0	NA	0	0	0	0	0	NA	NA	NA	NA
TRINITY_DN456149_c0_g1	0	0	0.4008333	0	0	NA	0	0	0	0	0	NA	NA	NA	NA
TRINITY_DN456150_c0_g1	0	0.1291667	0	0.1041667	0	NA	0	0	0	0	0	NA	NA	NA	NA
TRINITY_DN456154_c0_g1	0	0.1361667	0.2245	0	0.1696667	0.985027591419937	0	0	0	0	0	NA	NA	NA	NA
TRINITY_DN456155_c0_g1	0	0.147	0	0	0	NA	0	0	0	0	0	NA	NA	NA	NA
TRINITY_DN456156_c0_g1	0	0.08733333	0.1255	0	0	NA	0	0	0	0	0	NA	NA	NA	NA
TRINITY_DN456157_c0_g1	0	0	0.3373333	0	0	NA	0	0	0	0	0	NA	NA	NA	NA
TRINITY_DN456158_c0_g1	0	0	0.3815	0	0	NA	0	0	0	0	0	NA	NA	NA	NA
TRINITY_DN456159_c0_g1	0	0	0	0	0.4365	NA	0	0	0	0	0	NA	NA	NA	NA
TRINITY_DN456161_c0_g1	0	0.2433333	0	0	0	NA	0	0	0	0	0	PR1_ARATH	Pathogenesis-related protein 1 (PR-1)	At2g14610 T6B13.15	Arabidopsis thaliana (Mouse-ear cress)
TRINITY_DN456162_c0_g1	0	0	0	0.215	0	NA	0	0	0	0	0	NA	NA	NA	NA
TRINITY_DN456164_c0_g1	0	0.06383333	0	0	0.03983333	NA	0	0	0	0	0	NA	NA	NA	NA
TRINITY_DN456165_c0_g1	0	0	0	0.672	0	NA	0	0	0	0	0	DRL43_ARATH	Probable disease resistance protein At5g66910	At5g66910 MUD21.17	Arabidopsis thaliana (Mouse-ear cress)
TRINITY_DN456166_c0_g1	0	0	0.1201667	0	0.0895	NA	0	0	0	0	0	NA	NA	NA	NA
TRINITY_DN456167_c0_g1	0	0.3196667	0	0	0	NA	0	0	0	0	0	NA	NA	NA	NA
TRINITY_DN456168_c0_g1	0	0	0	0	0.4163333	NA	0	0	0	0	0	NA	NA	NA	NA
TRINITY_DN456169_c0_g1	0	0.09433333	0	0	0.09616667	NA	0	0	0	0	0	NA	NA	NA	NA
TRINITY_DN456170_c0_g1	0	0.1946667	0.056	0	0	NA	0	0	0	0	0	NA	NA	NA	NA
TRINITY_DN456171_c0_g1	0	0	0	0	0.813	NA	0	0	0	0	0	NA	NA	NA	NA
TRINITY_DN456174_c0_g1	0	0.03833333	0	0.0405	0	NA	0	0	0	0	0	NA	NA	NA	NA
TRINITY_DN456175_c0_g1	0	0	0	0	0.2183333	NA	0	0	0	0	0	NA	NA	NA	NA
TRINITY_DN456179_c0_g1	0	0	0.1035	0.08766667	0	NA	0	0	0	0	0	NA	NA	NA	NA
TRINITY_DN456182_c0_g1	0	0	0	0.09033333	0.05216667	NA	0	0	0	0	0	NA	NA	NA	NA
TRINITY_DN456184_c0_g1	0	0	0.1681667	0	0.2958333	NA	0	0	0	0	0	NA	NA	NA	NA
TRINITY_DN456186_c0_g1	0	0	0	0	0.1305	NA	0	0	0	0	0	NA	NA	NA	NA
TRINITY_DN456187_c0_g1	0	0	0.3313333	0	0	NA	0	0	0	0	0	NA	NA	NA	NA
TRINITY_DN456188_c0_g1	0	0	0	0	0.2186667	NA	0	0	0	0	0	NA	NA	NA	NA
TRINITY_DN456189_c0_g1	0	0.1576667	0	0.183	0	NA	0	0	0	0	0	NA	NA	NA	NA
TRINITY_DN45619_c0_g1	0	0	0.4268333	0	0.1393333	NA	0	0	0	0	0	NA	NA	NA	NA
TRINITY_DN456190_c0_g1	0	0.207	0.0755	0	0.09066667	NA	0	0	0	0	0	NA	NA	NA	NA
TRINITY_DN456191_c0_g1	0	0.238	0	0	0	NA	0	0	0	0	0	NA	NA	NA	NA
TRINITY_DN456192_c0_g1	0	0	0	0	0.407	1	0	0	0	0	0	NA	NA	NA	NA
TRINITY_DN456193_c0_g1	0	0	0.07666667	0	0	NA	0	0	0	0	0	NA	NA	NA	NA
TRINITY_DN456195_c0_g1	0	0.06866667	0	0.02183333	0.035	NA	0	0	0	0	0	NA	NA	NA	NA
TRINITY_DN456196_c0_g1	0	0	0.1008333	0	0.07	NA	0	0	0	0	0	NA	NA	NA	NA
TRINITY_DN456197_c0_g1	0	0	0.14616667	0	0.07483333	NA	0	0	0	0	0	WDR5A_ARATH	COMPASS-like H3K4 histone methylase component WDR5A (AtWDR5A)	WDR5A At3g49660 T16K5.10	Arabidopsis thaliana (Mouse-ear cress)
TRINITY_DN456198_c0_g1	0	0.1035	0	0	0.1181667	NA	0	0	0	0	0	NA	NA	NA	NA
TRINITY_DN456199_c0_g1	0	0	0.1231667	0	0	NA	0	0	0	0	0	NA	NA	NA	NA
TRINITY_DN456201_c0_g1	0	0	0.2213333	0	0	NA	0	0	0	0	0	NA	NA	NA	NA
TRINITY_DN456202_c0_g1	0	0	0.03616667	0.07833333	0.0865	NA	0	0	0	0	0	NA	NA	NA	NA
TRINITY_DN456206_c0_g1	0	0	0	0.22366667	0.05416667	NA	0	0	0	0	0	NA	NA	NA	NA
TRINITY_DN456209_c0_g1	0	0.093	0	0.1145	0	NA	0	0	0	0	0	NA	NA	NA	NA
TRINITY_DN456210_c0_g1	0	0	0.5373333	0	0	NA	0	0	0	0	0	NA	NA	NA	NA
TRINITY_DN456211_c0_g1	0	0.2815	0	0	0	NA	0	0	0	0	0	NA	NA	NA	NA
TRINITY_DN456213_c0_g1	0	0	0.199	0	0	NA	0	0	0	0	0	NA	NA	NA	NA
TRINITY_DN456215_c0_g1	0	0	0.527	0	0	NA	0	0	0	0	0	NA	NA	NA	NA
TRINITY_DN456217_c0_g1	0	0	0.1966667	0	0	NA	0	0	0	0	0	NA	NA	NA	NA
TRINITY_DN456218_c0_g1	0	0.0765	0	0	0.2215	NA	0	0	0	0	0	NA	NA	NA	NA
TRINITY_DN456219_c0_g1	0	0	0	0	0	NA	0	0	0	0	0	NA	NA	NA	NA
TRINITY_DN456221_c0_g1	0	0	0.3496667	0	0	NA	0	0	0	0	0	NA	NA	NA	NA
TRINITY_DN456223_c0_g1	0	0	0	0.1336667	0	NA	0	0	0	0	0	NA	NA	NA	NA
TRINITY_DN456225_c0_g1	0	0	0.12	0	0	NA	0	0	0	0	0	NA	NA	NA	NA
TRINITY_DN456227_c0_g1	0	0.1145	0	0	0	NA	0	0	0	0	0	NA	NA	NA	NA
TRINITY_DN456229_c0_g1	0	0	0.03583333	0	0	NA	0	0	0	0	0	NA	NA	NA	NA
TRINITY_DN45623_c0_g1	0	0	0	0	0.4161667	NA	0	0	0	0	0	NA	NA	NA	NA
TRINITY_DN456231_c0_g1	0	0	0	0	0.07	NA	0	0	0	0	0	APK3_ARATH	Adenylyl-sulfate kinase 3 (EC 2.7.1.25) (ATP adenosine-5'-phosphosulfate 3'-phosphotransferase 3) (Adenosine-5'-phosphosulfate kinase 3) (APS kinase 3)	APK3 At3g03900 F20H23.5 T11I18.1	Arabidopsis thaliana (Mouse-ear cress)
TRINITY_DN456232_c0_g1	0	0	0	0.3173333	0	NA	0	0	0	0	0	NA	NA	NA	NA
TRINITY_DN456233_c0_g1	0	0	0.2325	0	0	NA	0	0	0	0	0	NA	NA	NA	NA
TRINITY_DN456235_c0_g1	0	0	0.134	0	0	NA	0	0	0	0	0	NA	NA	NA	NA
TRINITY_DN456238_c0_g1	0	0	0.1065	0	0	NA	0	0	0	0	0	NA	NA	NA	NA
TRINITY_DN456239_c0_g1	0	0.37	0	0	0	NA	0	0	0	0	0	NA	NA	NA	NA
TRINITY_DN45624_c0_g1	0	1.2245	0	0	0	1	0	1	0	0	0	NA	NA	NA	NA
TRINITY_DN456241_c0_g1	0	0	0.1418333	0	0	NA	0	0	0	0	0	NA	NA	NA	NA
TRINITY_DN456242_c0_g1	0	0.2621667	0	0	0	NA	0	0	0	0	0	NA	NA	NA	NA
TRINITY_DN456244_c0_g1	0	0.4028333	0	0	0	NA	0	0	0	0	0	NA	NA	NA	NA
TRINITY_DN456245_c0_g1	0	0.2175	0	0	0	NA	0	0	0	0	0	Y4291_ARATH	Probable LRR receptor-like serine/threonine-protein kinase At4g29180 (EC 2.7.11.1)	At4g29180 F19B15.210	Arabidopsis thaliana (Mouse-ear cress)
TRINITY_DN456246_c0_g1	0	0.1795	0	0	0	NA	0	0	0	0	0	NA	NA	NA	NA
TRINITY_DN456248_c0_g1	0	0.047	0.03266667	0	0.31016667	NA	0	0	0	0	0	NA	NA	NA	NA
TRINITY_DN456250_c0_g1	0	0.04383333	0.03316667	0	0.04883333	NA	0	0	0	0	0	NA	NA	NA	NA
TRINITY_DN456251_c0_g1	0	0	0.03733333	0.06416667	0.07366667	NA	0	0	0	0	0	NA	NA	NA	NA
TRINITY_DN456254_c0_g1	0	0	0	0.1041667	0	NA	0	0	0	0	0	NA	NA	NA	NA
TRINITY_DN456255_c0_g1	0	0.1631667	0	0	0	NA	0	0	0	0	0	NA	NA	NA	NA
TRINITY_DN456257_c0_g1	0	0.2525	0	0	0	NA	0	0	0	0	0	NA	NA	NA	NA
TRINITY_DN456258_c0_g1	0	0.15316667	0.08783333	0	0	NA	0	0	0	0	0	NA	NA	NA	NA
TRINITY_DN456260_c0_g1	0	0.3141667	0.0895	0	0	NA	0	0	0	0	0	NA	NA	NA	NA
TRINITY_DN456261_c0_g1	0	0.04433333	0.05266667	0	0	NA	0	0	0	0	0	NA	NA	NA	NA
TRINITY_DN456262_c0_g1	0	0	0.123	0	0.1173333	NA	0	0	0	0	0	NA	NA	NA	NA
TRINITY_DN456265_c0_g1	0	0.0885	0.1498333	0	0.1063333	NA	0	0	0	0	0	NA	NA	NA	NA
TRINITY_DN456266_c0_g1	0	0.1903333	0	0	0	NA	0	0	0	0	0	NA	NA	NA	NA
TRINITY_DN456267_c0_g1	0	0	0.02166667	0	0.1195	NA	0	0	0	0	0	NA	NA	NA	NA
TRINITY_DN456268_c0_g1	0	0.1238333	0	0	0.1421667	NA	0	0	0	0	0	NA	NA	NA	NA
TRINITY_DN456269_c0_g1	0	0.09533333	0	0	0.13316667	NA	0	0	0	0	0	NA	NA	NA	NA
TRINITY_DN456271_c0_g1	0	0.0465	0.05483333	0.04433333	0.05183333	NA	0	0	0	0	0	NA	NA	NA	NA
TRINITY_DN456274_c0_g1	0	0	0.3068333	0	0	NA	0	0	0	0	0	NA	NA	NA	NA
TRINITY_DN456276_c0_g1	0	0	0.2228333	0	0	NA	0	0	0	0	0	NA	NA	NA	NA
TRINITY_DN456277_c0_g1	0	0	0.4711667	0	0	NA	0	0	0	0	0	NA	NA	NA	NA
TRINITY_DN456279_c0_g1	0	0.073	0	0.07	0	NA	0	0	0	0	0	NA	NA	NA	NA
TRINITY_DN456280_c0_g1	0	0.2693333	0	0	0.0925	NA	0	0	0	0	0	NA	NA	NA	NA
TRINITY_DN456284_c0_g1	0	0	0	0.375	0	NA	0	0	0	0	0	NA	NA	NA	NA
TRINITY_DN456285_c0_g1	0	0.246	0	0	0	NA	0	0	0	0	0	NA	NA	NA	NA
TRINITY_DN456286_c0_g1	0	0	0	0	0.1785	NA	0	0	0	0	0	NA	NA	NA	NA
TRINITY_DN456289_c0_g1	0	0.04333333	0	0.0555	0	NA	0	0	0	0	0	NA	NA	NA	NA
TRINITY_DN456291_c0_g1	0	0	0	0	0.3923333	NA	0	0	0	0	0	NA	NA	NA	NA
TRINITY_DN456296_c0_g1	0	0	0.169	0	0	NA	0	0	0	0	0	NA	NA	NA	NA
TRINITY_DN456297_c0_g1	0	0.2338333	0	0	0	NA	0	0	0	0	0	NA	NA	NA	NA
TRINITY_DN4563_c0_g1	0	0.2391667	0	0	0.1298333	NA	0	0	0	0	0	NA	NA	NA	NA
TRINITY_DN456300_c0_g1	0	0.2223333	0	0	0	NA	0	0	0	0	0	NA	NA	NA	NA
TRINITY_DN456301_c0_g1	0	0.3115	0.458	0.14	0	0.982344476099229	0	0	0	0	0	NA	NA	NA	NA
TRINITY_DN456302_c0_g1	0	0	0	0.3491667	0	NA	0	0	0	0	0	NA	NA	NA	NA
TRINITY_DN456304_c0_g1	0	0	0.08533333	0	0.15483333	NA	0	0	0	0	0	NA	NA	NA	NA
TRINITY_DN456306_c0_g1	0	0	0	0.1853333	0	NA	0	0	0	0	0	NA	NA	NA	NA
TRINITY_DN456307_c0_g1	0	0	0.2236667	0	0	NA	0	0	0	0	0	NA	NA	NA	NA
TRINITY_DN456308_c0_g1	0	0	0	0	0.2993333	NA	0	0	0	0	0	NA	NA	NA	NA
TRINITY_DN456309_c0_g1	0	0.2641667	0	0	0.2706667	0.762532596068686	0	0	0	0	0	NA	NA	NA	NA
TRINITY_DN456311_c0_g1	0	0	0.1651667	0	0.406	NA	0	0	0	0	0	NA	NA	NA	NA
TRINITY_DN456312_c0_g1	0	0	0.1101667	0.1271667	0	NA	0	0	0	0	0	NA	NA	NA	NA
TRINITY_DN456313_c0_g1	0	0.1058333	0.1085	0	0	NA	0	0	0	0	0	NA	NA	NA	NA
TRINITY_DN456316_c0_g1	0	0.1421667	0	0	0.1215	NA	0	0	0	0	0	NA	NA	NA	NA
TRINITY_DN456317_c0_g1	0	0	0.1985	0.07	0	NA	0	0	0	0	0	NA	NA	NA	NA
TRINITY_DN456322_c0_g1	0	0	0	0	0.3523333	NA	0	0	0	0	0	NA	NA	NA	NA
TRINITY_DN456323_c0_g1	0	0.2985	0	0	0	NA	0	0	0	0	0	NA	NA	NA	NA
TRINITY_DN456324_c0_g1	0	0.1596667	0	0	0.1651667	NA	0	0	0	0	0	NA	NA	NA	NA
TRINITY_DN456325_c0_g1	0	0	0	0.09033333	0.25033333	NA	0	0	0	0	0	NA	NA	NA	NA
TRINITY_DN456326_c0_g1	0	0	0	0	0.5505	NA	0	0	0	0	0	NA	NA	NA	NA
TRINITY_DN456328_c0_g1	0	0.09566667	0	0.236	0	NA	0	0	0	0	0	NA	NA	NA	NA
TRINITY_DN456329_c0_g1	0	0	0	0.378	0	NA	0	0	0	0	0	NA	NA	NA	NA
TRINITY_DN456330_c0_g1	0	0	0	0.5083333	0	NA	0	0	0	0	0	NA	NA	NA	NA
TRINITY_DN456337_c0_g1	0	0	0.1273333	0	0	NA	0	0	0	0	0	NA	NA	NA	NA
TRINITY_DN456338_c0_g1	0	0	0.1848333	0	0	NA	0	0	0	0	0	NA	NA	NA	NA
TRINITY_DN456341_c0_g1	0	0	0.06516667	0	0	NA	0	0	0	0	0	NA	NA	NA	NA
TRINITY_DN456343_c0_g1	0	0	0	0.16	0.166	NA	0	0	0	0	0	NA	NA	NA	NA
TRINITY_DN456345_c0_g1	0	0	0.2191667	0	0	NA	0	0	0	0	0	NA	NA	NA	NA
TRINITY_DN456346_c0_g1	0	0	0	0.5136667	0	1	0	0	0	0	0	NA	NA	NA	NA
TRINITY_DN456347_c0_g1	0	0.275	0	0	0	NA	0	0	0	0	0	NA	NA	NA	NA
TRINITY_DN456349_c0_g1	0	0	0	0.4741667	0	NA	0	0	0	0	0	NA	NA	NA	NA
TRINITY_DN45635_c0_g1	0	0	0.2306667	0	0	NA	0	0	0	0	0	NA	NA	NA	NA
TRINITY_DN456350_c0_g1	0	0	0.2636667	0	0	NA	0	0	0	0	0	NA	NA	NA	NA
TRINITY_DN456354_c0_g1	0	0.07666667	0.066	0	0	NA	0	0	0	0	0	NA	NA	NA	NA
TRINITY_DN456357_c0_g1	0	0	0.3223333	0	0	NA	0	0	0	0	0	NA	NA	NA	NA
TRINITY_DN456359_c0_g1	0	0	0	0	0.1215	NA	0	0	0	0	0	NA	NA	NA	NA
TRINITY_DN45636_c0_g1	0	0	0.055	0	0	NA	0	0	0	0	0	NA	NA	NA	NA
TRINITY_DN456362_c0_g1	0	0.19933333	0	0.07066667	0.081	NA	0	0	0	0	0	NA	NA	NA	NA
TRINITY_DN456363_c0_g1	0	0	0.083	0	0	NA	0	0	0	0	0	NA	NA	NA	NA
TRINITY_DN456364_c0_g1	0	0	0.2008333	0	0	NA	0	0	0	0	0	NA	NA	NA	NA
TRINITY_DN456366_c0_g1	0	0	0	0.158	0.06683333	NA	0	0	0	0	0	NA	NA	NA	NA
TRINITY_DN456369_c0_g1	0	0	0	0	0.5558333	NA	0	0	0	0	0	NA	NA	NA	NA
TRINITY_DN456370_c0_g1	0	0	0.3296667	0	0	NA	0	0	0	0	0	NA	NA	NA	NA
TRINITY_DN456371_c0_g1	0	0.09783333	0.06283333	0	0	NA	0	0	0	0	0	NA	NA	NA	NA
TRINITY_DN456374_c0_g1	0	0.3465	0	0	0	NA	0	0	0	0	0	NA	NA	NA	NA
TRINITY_DN456375_c0_g1	0	0	0.1728333	0	0	NA	0	0	0	0	0	NA	NA	NA	NA
TRINITY_DN456376_c0_g1	0	0.5191667	0	0	0	NA	0	0	0	0	0	NA	NA	NA	NA
TRINITY_DN456377_c0_g1	0	0.1003333	0	0.077	0	NA	0	0	0	0	0	NA	NA	NA	NA
TRINITY_DN456379_c0_g1	0	0	0	0	0.369	NA	0	0	0	0	0	NA	NA	NA	NA
TRINITY_DN456381_c0_g1	0	0.1808333	0	0	0	NA	0	0	0	0	0	NA	NA	NA	NA
TRINITY_DN456382_c0_g1	0	0	0	0.7225	0	1	0	0	0	0	0	NA	NA	NA	NA
TRINITY_DN456383_c0_g1	0	0.1345	0	0	0	NA	0	0	0	0	0	NA	NA	NA	NA
TRINITY_DN456386_c0_g1	0	0.0855	0	0	0	NA	0	0	0	0	0	NA	NA	NA	NA
TRINITY_DN456388_c0_g1	0	0	0.1761667	0	0	NA	0	0	0	0	0	NA	NA	NA	NA
TRINITY_DN456389_c0_g1	0	0	0	0	0	NA	0	0	0	0	0	NA	NA	NA	NA
TRINITY_DN45639_c0_g1	0	0.01766667	0.31983333	0.33383333	0	0.894581909557963	0	0	0	0	0	OSL3_ARATH	Osmotin-like protein OSM34	OSM34 At4g11650 T5C23.80	Arabidopsis thaliana (Mouse-ear cress)
TRINITY_DN456390_c0_g1	0	0	0.2223333	0	0	NA	0	0	0	0	0	NA	NA	NA	NA
TRINITY_DN456392_c0_g1	0	0.092	0	0	0.08716667	NA	0	0	0	0	0	NA	NA	NA	NA
TRINITY_DN456393_c0_g1	0	0.1086667	0.157	0	0	NA	0	0	0	0	0	NA	NA	NA	NA
TRINITY_DN456394_c0_g1	0	0.11	0.08166667	0.15366667	0	NA	0	0	0	0	0	NA	NA	NA	NA
TRINITY_DN456395_c0_g1	0	0	0	0.497	0	NA	0	0	0	0	0	NA	NA	NA	NA
TRINITY_DN456398_c0_g1	0	0.3286667	0	0	0	NA	0	0	0	0	0	NA	NA	NA	NA
TRINITY_DN45640_c0_g1	0	0.277	0	0	0	NA	0	0	0	0	0	NA	NA	NA	NA
TRINITY_DN456400_c0_g1	0	0	0	0	0.1596667	NA	0	0	0	0	0	NA	NA	NA	NA
TRINITY_DN456402_c0_g1	0	0	0	0	0.3305	NA	0	0	0	0	0	NA	NA	NA	NA
TRINITY_DN456405_c0_g1	0	0	0	0	0.261	NA	0	0	0	0	0	NA	NA	NA	NA
TRINITY_DN456406_c0_g1	0	0.1941667	0	0	0	NA	0	0	0	0	0	NA	NA	NA	NA
TRINITY_DN456407_c0_g1	0	0	0	0	0.1846667	NA	0	0	0	0	0	NA	NA	NA	NA
TRINITY_DN456408_c0_g1	0	0.04783333	0.08766667	0	0	NA	0	0	0	0	0	NA	NA	NA	NA
TRINITY_DN456409_c0_g1	0	0.1956667	0.1193333	0	0	NA	0	0	0	0	0	NA	NA	NA	NA
TRINITY_DN456410_c0_g1	0	0	0.1303333	0	0.0655	NA	0	0	0	0	0	NA	NA	NA	NA
TRINITY_DN456411_c0_g1	0	0	0.08866667	0.09633333	0	NA	0	0	0	0	0	NA	NA	NA	NA
TRINITY_DN456413_c0_g1	0	0	0	0.323	0	NA	0	0	0	0	0	NA	NA	NA	NA
TRINITY_DN456414_c0_g1	0	0.03566667	0.051	0	0	NA	0	0	0	0	0	NA	NA	NA	NA
TRINITY_DN456416_c0_g1	0	0.2286667	0.1363333	0	0	NA	0	0	0	0	0	NA	NA	NA	NA
TRINITY_DN456420_c0_g1	0	0.1291667	0	0	0	NA	0	0	0	0	0	NA	NA	NA	NA
TRINITY_DN456423_c0_g1	0	0.3741667	0	0	0	NA	0	0	0	0	0	NA	NA	NA	NA
TRINITY_DN456425_c0_g1	0	0	0	0.2485	0	NA	0	0	0	0	0	NA	NA	NA	NA
TRINITY_DN456428_c0_g1	0	0	0	0	0	NA	0	0	0	0	0	NA	NA	NA	NA
TRINITY_DN456433_c0_g1	0	0.1531667	0.1671667	0	0	NA	0	0	0	0	0	NA	NA	NA	NA
TRINITY_DN456435_c0_g1	0	0	0	0	0.3305	NA	0	0	0	0	0	NA	NA	NA	NA
TRINITY_DN456437_c0_g1	0	0	0.06116667	0.06433333	0.09466667	NA	0	0	0	0	0	NA	NA	NA	NA
TRINITY_DN456442_c0_g1	0	0	0	0	0.2878333	NA	0	0	0	0	0	NA	NA	NA	NA
TRINITY_DN456443_c0_g1	0	0.04166667	0	0	0.36633333	NA	0	0	0	0	0	NA	NA	NA	NA
TRINITY_DN456444_c0_g1	0	0.3043333	0	0.1508333	0	NA	0	0	0	0	0	NA	NA	NA	NA
TRINITY_DN456445_c0_g1	0	0.2488333	0	0	0	NA	0	0	0	0	0	NA	NA	NA	NA
TRINITY_DN456447_c0_g1	0	0.06933333	0	0.069	0.095	NA	0	0	0	0	0	NA	NA	NA	NA
TRINITY_DN456449_c0_g1	0	0	0	0	0.3656667	NA	0	0	0	0	0	NA	NA	NA	NA
TRINITY_DN456451_c0_g1	0	0	0.1701667	0	0	NA	0	0	0	0	0	NA	NA	NA	NA
TRINITY_DN456452_c0_g1	0	0.3828333	0	0	0	NA	0	0	0	0	0	NA	NA	NA	NA
TRINITY_DN456454_c0_g1	0	0	0.1706667	0.1478333	0	NA	0	0	0	0	0	NA	NA	NA	NA
TRINITY_DN456455_c0_g1	0	0.1651667	0.066	0	0	NA	0	0	0	0	0	NA	NA	NA	NA
TRINITY_DN456456_c0_g1	0	0	0	0	0.08483333	NA	0	0	0	0	0	NA	NA	NA	NA
TRINITY_DN456457_c0_g1	0	0	0.2303333	0	0	NA	0	0	0	0	0	NA	NA	NA	NA
TRINITY_DN456459_c0_g1	0	0.158	0.0415	0	0	NA	0	0	0	0	0	NA	NA	NA	NA
TRINITY_DN45646_c0_g1	0	0	0	0.331	0	NA	0	0	0	0	0	NA	NA	NA	NA
TRINITY_DN456460_c0_g1	0	0	0.1198333	0	0.1083333	NA	0	0	0	0	0	DTX9_ARATH	Protein DETOXIFICATION 9 (AtDTX9) (Multidrug and toxic compound extrusion protein 9) (MATE protein 9)	DTX9 At1g66760 F4N21_11	Arabidopsis thaliana (Mouse-ear cress)
TRINITY_DN456461_c0_g1	0	0	0	0.1685	0	NA	0	0	0	0	0	NA	NA	NA	NA
TRINITY_DN456462_c0_g1	0	0	0.3331667	0	0	NA	0	0	0	0	0	NA	NA	NA	NA
TRINITY_DN456463_c0_g1	0	0.053	0	0	0	NA	0	0	0	0	0	NA	NA	NA	NA
TRINITY_DN456465_c0_g1	0	0	0.3265	0	0	NA	0	0	0	0	0	NA	NA	NA	NA
TRINITY_DN456466_c0_g1	0	0	0.2118333	0	0	NA	0	0	0	0	0	NA	NA	NA	NA
TRINITY_DN456472_c0_g1	0	0	0.2233333	0	0	NA	0	0	0	0	0	NA	NA	NA	NA
TRINITY_DN456475_c0_g1	0	0	0	0.097	0	NA	0	0	0	0	0	NA	NA	NA	NA
TRINITY_DN456477_c0_g1	0	0.09216667	0	0.24483333	0	NA	0	0	0	0	0	NA	NA	NA	NA
TRINITY_DN456478_c0_g1	0	0	0	0	0	NA	0	0	0	0	0	NA	NA	NA	NA
TRINITY_DN456479_c0_g1	0	0.079	0.0435	0	0	NA	0	0	0	0	0	NA	NA	NA	NA
TRINITY_DN456480_c0_g1	0	0	0	0.2318333	0	NA	0	0	0	0	0	NA	NA	NA	NA
TRINITY_DN456481_c0_g1	0	0	0.1773333	0	0	NA	0	0	0	0	0	NA	NA	NA	NA
TRINITY_DN456482_c0_g1	0	0.11083333	0	0.03766667	0	NA	0	0	0	0	0	NA	NA	NA	NA
TRINITY_DN456483_c0_g1	0	0	0.1403333	0	0	NA	0	0	0	0	0	NA	NA	NA	NA
TRINITY_DN456484_c0_g1	0	0	0	0	0.2596667	NA	0	0	0	0	0	NA	NA	NA	NA
TRINITY_DN456485_c0_g1	0	0	0.5156667	0	0	NA	0	0	0	0	0	NA	NA	NA	NA
TRINITY_DN456488_c0_g1	0	0	0.283	0	0	NA	0	0	0	0	0	NA	NA	NA	NA
TRINITY_DN456489_c0_g1	0	0.2705	0	0	0	NA	0	0	0	0	0	NA	NA	NA	NA
TRINITY_DN45649_c0_g1	0	0	0.069	0.1315	0	NA	0	0	0	0	0	NA	NA	NA	NA
TRINITY_DN456490_c0_g1	0	0	0	0	0.2778333	NA	0	0	0	0	0	NA	NA	NA	NA
TRINITY_DN456492_c0_g1	0	0	0	0.07116667	0	NA	0	0	0	0	0	NA	NA	NA	NA
TRINITY_DN456493_c0_g1	0	0.1215	0	0	0.04983333	NA	0	0	0	0	0	NA	NA	NA	NA
TRINITY_DN456498_c0_g1	0	0	0	0.1471667	0	NA	0	0	0	0	0	NA	NA	NA	NA
TRINITY_DN456500_c0_g1	0	0	0	0.2441667	0	NA	0	0	0	0	0	NA	NA	NA	NA
TRINITY_DN456502_c0_g1	0	0	0.2995	0	0	NA	0	0	0	0	0	NA	NA	NA	NA
TRINITY_DN456504_c0_g1	0	0	0	0.2981667	0	NA	0	0	0	0	0	NA	NA	NA	NA
TRINITY_DN456505_c0_g1	0	0.09966667	0.06766667	0	0	NA	0	0	0	0	0	NA	NA	NA	NA
TRINITY_DN456508_c0_g1	0	0.3328333	0	0	0	NA	0	0	0	0	0	NA	NA	NA	NA
TRINITY_DN456510_c0_g1	0	0	0.0615	0	0.09916667	NA	0	0	0	0	0	NA	NA	NA	NA
TRINITY_DN456512_c0_g1	0	0	0.1063333	0.156	0	NA	0	0	0	0	0	NA	NA	NA	NA
TRINITY_DN456513_c0_g1	0	0	0	0.4516667	0	1	0	0	0	0	0	NA	NA	NA	NA
TRINITY_DN456514_c0_g1	0	0	0	0	0.4508333	NA	0	0	0	0	0	NA	NA	NA	NA
TRINITY_DN456515_c0_g1	0	0	0.2781667	0	0	NA	0	0	0	0	0	NA	NA	NA	NA
TRINITY_DN456516_c0_g1	0	0	0.329	0	0	NA	0	0	0	0	0	NA	NA	NA	NA
TRINITY_DN456517_c0_g1	0	0	0.2311667	0	0	NA	0	0	0	0	0	NA	NA	NA	NA
TRINITY_DN456518_c0_g1	0	0	0.1688333	0	0	NA	0	0	0	0	0	NA	NA	NA	NA
TRINITY_DN456519_c0_g1	0	0.206	0	0	0	NA	0	0	0	0	0	NA	NA	NA	NA
TRINITY_DN456520_c0_g1	0	0	0.2161667	0	0	NA	0	0	0	0	0	NA	NA	NA	NA
TRINITY_DN456521_c0_g1	0	0	0	0.3278333	0	NA	0	0	0	0	0	M1250_ARATH	Uncharacterized mitochondrial protein AtMg01250 (ORF102)	AtMg01250; At2g07697	Arabidopsis thaliana (Mouse-ear cress)
TRINITY_DN456522_c0_g1	0	0.147	0.1048333	0	0	NA	0	0	0	0	0	NA	NA	NA	NA
TRINITY_DN456525_c0_g1	0	0	0.14766667	0	0.08033333	NA	0	0	0	0	0	NA	NA	NA	NA
TRINITY_DN456526_c0_g1	0	0	0	0.1535	0	NA	0	0	0	0	0	NA	NA	NA	NA
TRINITY_DN456528_c0_g1	0	0	0.146	0	0	NA	0	0	0	0	0	NA	NA	NA	NA
TRINITY_DN456529_c0_g1	0	0	0.2983333	0	0	NA	0	0	0	0	0	NA	NA	NA	NA
TRINITY_DN456533_c0_g1	0	0.05083333	0	0.0465	0	NA	0	0	0	0	0	NA	NA	NA	NA
TRINITY_DN456534_c0_g1	0	0.1186667	0	0.1318333	0	NA	0	0	0	0	0	NA	NA	NA	NA
TRINITY_DN456535_c0_g1	0	0.315	0	0	0	NA	0	0	0	0	0	NA	NA	NA	NA
TRINITY_DN456539_c0_g1	0	0	0	0.3738333	0	NA	0	0	0	0	0	NA	NA	NA	NA
TRINITY_DN456543_c0_g1	0	0	0	0.2128333	0.1496667	NA	0	0	0	0	0	NA	NA	NA	NA
TRINITY_DN456546_c0_g1	0	0	0.2068333	0	0	NA	0	0	0	0	0	NA	NA	NA	NA
TRINITY_DN456548_c0_g1	0	0	0	0.1006667	0	NA	0	0	0	0	0	NA	NA	NA	NA
TRINITY_DN456550_c0_g1	0	0.22833333	0.1185	0.078	0.06233333	NA	0	0	0	0	0	DPHS1_ARATH	Dual specificity protein phosphatase PHS1 (EC 3.1.3.16) (EC 3.1.3.48) (Protein PROPYZAMIDE-HYPERSENSITIVE 1)	PHS1 At5g23720 MQM1.1	Arabidopsis thaliana (Mouse-ear cress)
TRINITY_DN456551_c0_g1	0	0	0.02066667	0.07533333	0	NA	0	0	0	0	0	NA	NA	NA	NA
TRINITY_DN456552_c0_g1	0	0	0	0	0.1843333	NA	0	0	0	0	0	NA	NA	NA	NA
TRINITY_DN456553_c0_g1	0	0.13333333	0	0	0.07116667	NA	0	0	0	0	0	NA	NA	NA	NA
TRINITY_DN456555_c0_g1	0	0	0	0.1606667	0.152	NA	0	0	0	0	0	NA	NA	NA	NA
TRINITY_DN456558_c0_g1	0	0	0	0	0.271	NA	0	0	0	0	0	NA	NA	NA	NA
TRINITY_DN456559_c0_g1	0	0	0	0.303	0	NA	0	0	0	0	0	NA	NA	NA	NA
TRINITY_DN456560_c0_g1	0	0	0	0	0.3491667	NA	0	0	0	0	0	NA	NA	NA	NA
TRINITY_DN456564_c0_g1	0	0	0	0.4855	0	1	0	0	0	0	0	NA	NA	NA	NA
TRINITY_DN456566_c0_g1	0	0	0	0.3041667	0	NA	0	0	0	0	0	NA	NA	NA	NA
TRINITY_DN456569_c0_g1	0	0	0.2686667	0	0	NA	0	0	0	0	0	NA	NA	NA	NA
TRINITY_DN45657_c0_g1	0	0.019	0	0.087	0.0265	NA	0	0	0	0	0	NA	NA	NA	NA
TRINITY_DN456570_c0_g1	0	0	0	0	0.1771667	NA	0	0	0	0	0	NA	NA	NA	NA
TRINITY_DN456571_c0_g1	0	0	0.1468333	0	0	NA	0	0	0	0	0	NA	NA	NA	NA
TRINITY_DN456573_c0_g1	0	0.101	0.149	0	0	NA	0	0	0	0	0	NA	NA	NA	NA
TRINITY_DN456574_c0_g1	0	0	0.2028333	0	0	NA	0	0	0	0	0	NA	NA	NA	NA
TRINITY_DN456576_c0_g1	0	0.4655	0	0	0	NA	0	0	0	0	0	NA	NA	NA	NA
TRINITY_DN456577_c0_g1	0	0	0	0.3975	0	NA	0	0	0	0	0	NA	NA	NA	NA
TRINITY_DN456578_c0_g1	0	0.06733333	0	0.02683333	0.21966667	NA	0	0	0	0	0	NA	NA	NA	NA
TRINITY_DN45658_c0_g1	0	0.03	0	0	0.1186667	NA	0	0	0	0	0	NA	NA	NA	NA
TRINITY_DN456582_c0_g1	0	0.1175	0	0	0.1578333	NA	0	0	0	0	0	NA	NA	NA	NA
TRINITY_DN456584_c0_g1	0	0	0	0.1918333	0	NA	0	0	0	0	0	NA	NA	NA	NA
TRINITY_DN456585_c0_g1	0	0	0	0.08616667	0.1245	NA	0	0	0	0	0	NA	NA	NA	NA
TRINITY_DN456588_c0_g1	0	0	0.1955	0	0	NA	0	0	0	0	0	NA	NA	NA	NA
TRINITY_DN456591_c0_g1	0	0	0.06216667	0	0	NA	0	0	0	0	0	NA	NA	NA	NA
TRINITY_DN456594_c1_g1	0	0	0.2358333	0	0	NA	0	0	0	0	0	NA	NA	NA	NA
TRINITY_DN456595_c0_g1	0	0.35616667	0.06633333	0	0	NA	0	0	0	0	0	NA	NA	NA	NA
TRINITY_DN456596_c0_g1	0	0.2173333	0	0	0	NA	0	0	0	0	0	NA	NA	NA	NA
TRINITY_DN456598_c0_g1	0	0.2045	0	0	0	NA	0	0	0	0	0	NA	NA	NA	NA
TRINITY_DN456599_c0_g1	0	0	0	0	0.2908333	NA	0	0	0	0	0	NA	NA	NA	NA
TRINITY_DN456600_c0_g1	0	0	0	0.2	0	NA	0	0	0	0	0	NA	NA	NA	NA
TRINITY_DN456602_c0_g1	0	0	0.0735	0	0.06566667	NA	0	0	0	0	0	NA	NA	NA	NA
TRINITY_DN456603_c0_g1	0	0.1048333	0	0	0.1485	NA	0	0	0	0	0	NA	NA	NA	NA
TRINITY_DN456606_c0_g1	0	0	0.05683333	0	0	NA	0	0	0	0	0	NA	NA	NA	NA
TRINITY_DN456608_c0_g1	0	0	0	0	0.4648333	NA	0	0	0	0	0	NA	NA	NA	NA
TRINITY_DN456609_c0_g1	0	0	0	0.3278333	0	NA	0	0	0	0	0	NA	NA	NA	NA
TRINITY_DN456610_c0_g1	0	0.09033333	0	0.15683333	0	NA	0	0	0	0	0	NA	NA	NA	NA
TRINITY_DN456612_c0_g1	0	0.1991667	0	0	0	NA	0	0	0	0	0	NA	NA	NA	NA
TRINITY_DN456614_c0_g1	0	0.05483333	0	0.1405	0	NA	0	0	0	0	0	NA	NA	NA	NA
TRINITY_DN456615_c0_g1	0	0.1583333	0	0	0.223	NA	0	0	0	0	0	NA	NA	NA	NA
TRINITY_DN456617_c0_g1	0	0.3723333	0	0	0	NA	0	0	0	0	0	NA	NA	NA	NA
TRINITY_DN456618_c0_g1	0	0.3571667	0	0	0	NA	0	0	0	0	0	NA	NA	NA	NA
TRINITY_DN456619_c0_g1	0	0.1578333	0	0	0	NA	0	0	0	0	0	NA	NA	NA	NA
TRINITY_DN456620_c0_g1	0	0	0	0.3858333	0	NA	0	0	0	0	0	NA	NA	NA	NA
TRINITY_DN456623_c0_g1	0	0.08416667	0.019	0	0	NA	0	0	0	0	0	NA	NA	NA	NA
TRINITY_DN456630_c0_g1	0	0.201	0	0	0	NA	0	0	0	0	0	NA	NA	NA	NA
TRINITY_DN456631_c0_g1	0	0	0.2165	0	0	NA	0	0	0	0	0	NA	NA	NA	NA
TRINITY_DN456632_c0_g1	0	0.3935	0	0	0	1	0	0	0	0	0	NA	NA	NA	NA
TRINITY_DN456633_c0_g1	0	0	0.6358333	0	0	NA	0	0	0	0	0	SYT5_ARATH	Synaptotagmin-5 (NTMC2T2.1) (Synaptotagmin E)	SYT5 SYTE At1g05500 T25N20.15	Arabidopsis thaliana (Mouse-ear cress)
TRINITY_DN456634_c0_g1	0	0	0	0.1915	0	NA	0	0	0	0	0	NA	NA	NA	NA
TRINITY_DN456636_c0_g1	0	0.1801667	0	0	0	NA	0	0	0	0	0	NA	NA	NA	NA
TRINITY_DN456638_c0_g1	0	0.0875	0.1135	0	0	NA	0	0	0	0	0	NA	NA	NA	NA
TRINITY_DN456639_c0_g1	0	0	0.3033333	0	0.1143333	NA	0	0	0	0	0	EA6_ARATH	Probable glucan endo-1,3-beta-glucosidase A6 (EC 3.2.1.39) ((1->3)-beta-glucan endohydrolase) ((1->3)-beta-glucanase) (Anther-specific protein A6) (Beta-1,3-endoglucanase) (Protein MATERNAL EFFECT EMBRYO ARREST 48)	A6 MEE48 At4g14080 dl3080c	Arabidopsis thaliana (Mouse-ear cress)
TRINITY_DN456641_c0_g1	0	0.1775	0	0	0.2231667	0.946069010688905	0	0	0	0	0	NA	NA	NA	NA
TRINITY_DN456643_c0_g1	0	0	0	0.574	0	NA	0	0	0	0	0	NA	NA	NA	NA
TRINITY_DN456645_c0_g1	0	0.283	0	0	0	NA	0	0	0	0	0	NA	NA	NA	NA
TRINITY_DN456646_c0_g1	0	0	0	0	0.5373333	NA	0	0	0	0	0	NA	NA	NA	NA
TRINITY_DN456648_c0_g1	0	0.0545	0	0	0	NA	0	0	0	0	0	NA	NA	NA	NA
TRINITY_DN456649_c0_g1	0	0	0	0	0.1916667	NA	0	0	0	0	0	NA	NA	NA	NA
TRINITY_DN456650_c0_g1	0	0	0	0	0.3013333	NA	0	0	0	0	0	NA	NA	NA	NA
TRINITY_DN456651_c0_g1	0	0.2935	0	0	0	NA	0	0	0	0	0	NA	NA	NA	NA
TRINITY_DN456653_c0_g1	0	0.1186667	0.1053333	0	0	NA	0	0	0	0	0	NA	NA	NA	NA
TRINITY_DN456655_c0_g1	0	0.1545	0.042	0	0	NA	0	0	0	0	0	NA	NA	NA	NA
TRINITY_DN456657_c0_g1	0	0	0	0	0.2463333	NA	0	0	0	0	0	NA	NA	NA	NA
TRINITY_DN456659_c0_g1	0	0	0	0	0.8366667	NA	0	0	0	0	0	NA	NA	NA	NA
TRINITY_DN45666_c0_g1	0	0.2415	0	0	0.1731667	0.974210414556879	0	0	0	0	0	NA	NA	NA	NA
TRINITY_DN456660_c0_g1	0	0	0.621	0	0	NA	0	0	0	0	0	NA	NA	NA	NA
TRINITY_DN456661_c0_g1	0	0	0	0	0.2805	NA	0	0	0	0	0	NA	NA	NA	NA
TRINITY_DN456663_c0_g1	0	0	0.2085	0	0	NA	0	0	0	0	0	NA	NA	NA	NA
TRINITY_DN456664_c0_g1	0	0.07016667	0.06166667	0	0	NA	0	0	0	0	0	NA	NA	NA	NA
TRINITY_DN456665_c0_g1	0	0.1518333	0	0	0	NA	0	0	0	0	0	NA	NA	NA	NA
TRINITY_DN456666_c0_g1	0	0.2043333	0	0	0	NA	0	0	0	0	0	NA	NA	NA	NA
TRINITY_DN456667_c0_g1	0	0	0.1456667	0	0	NA	0	0	0	0	0	NA	NA	NA	NA
TRINITY_DN456668_c0_g1	0	0	0	0.5233333	0	NA	0	0	0	0	0	NA	NA	NA	NA
TRINITY_DN456669_c0_g1	0	0	0	0.4241667	0	NA	0	0	0	0	0	NA	NA	NA	NA
TRINITY_DN456673_c0_g1	0	0	0	0	0	NA	0	0	0	0	0	NA	NA	NA	NA
TRINITY_DN456675_c0_g1	0	0	0.06066667	0.1535	0	NA	0	0	0	0	0	NA	NA	NA	NA
TRINITY_DN456677_c0_g1	0	0.09816667	0	0.45516667	0	NA	0	0	0	0	0	NA	NA	NA	NA
TRINITY_DN456678_c0_g1	0	0.3021667	0	0	0	NA	0	0	0	0	0	NA	NA	NA	NA
TRINITY_DN456679_c0_g1	0	0	0.1686667	0	0.1343333	NA	0	0	0	0	0	NA	NA	NA	NA
TRINITY_DN456681_c0_g1	0	0	0	0.05033333	0.04216667	NA	0	0	0	0	0	NA	NA	NA	NA
TRINITY_DN456683_c0_g1	0	0	0.1048333	0	0	NA	0	0	0	0	0	NA	NA	NA	NA
TRINITY_DN456686_c0_g1	0	0.131	0	0	0.05383333	NA	0	0	0	0	0	NA	NA	NA	NA
TRINITY_DN456688_c0_g1	0	0	0.4081667	0	0	NA	0	0	0	0	0	NA	NA	NA	NA
TRINITY_DN45669_c0_g1	0	0	0	0	0.1856667	NA	0	0	0	0	0	POLX_TOBAC	Retrovirus-related Pol polyprotein from transposon TNT 1-94 [Includes: Protease (EC 3.4.23.-); Reverse transcriptase (EC 2.7.7.49); Endonuclease]		Nicotiana tabacum (Common tobacco)
TRINITY_DN456690_c0_g1	0	0	0	0.1998333	0	NA	0	0	0	0	0	NA	NA	NA	NA
TRINITY_DN456691_c0_g1	0	0.2288333	0	0	0	NA	0	0	0	0	0	NA	NA	NA	NA
TRINITY_DN456692_c0_g1	0	0	0	0.0925	0	NA	0	0	0	0	0	NA	NA	NA	NA
TRINITY_DN456693_c0_g1	0	0	0	0	0.2828333	NA	0	0	0	0	0	NA	NA	NA	NA
TRINITY_DN456695_c0_g1	0	0.1715	0	0	0	NA	0	0	0	0	0	NA	NA	NA	NA
TRINITY_DN456698_c0_g1	0	0.1561667	0	0	0	NA	0	0	0	0	0	NA	NA	NA	NA
TRINITY_DN456699_c0_g1	0	0.1245	0	0	0	NA	0	0	0	0	0	NA	NA	NA	NA
TRINITY_DN45670_c0_g1	0	0.08183333	0.15083333	0	0	NA	0	0	0	0	0	NA	NA	NA	NA
TRINITY_DN456700_c0_g1	0	0	0.5571667	0.1296667	0	NA	0	0	0	0	0	NA	NA	NA	NA
TRINITY_DN456701_c0_g1	0	0.03916667	0	0.07	0	NA	0	0	0	0	0	NA	NA	NA	NA
TRINITY_DN456703_c0_g1	0	0	0	0	0.2048333	NA	0	0	0	0	0	NA	NA	NA	NA
TRINITY_DN456705_c0_g1	0	0	0	0.191	0.2721667	NA	0	0	0	0	0	NA	NA	NA	NA
TRINITY_DN456706_c0_g1	0	0	0	0	0.4361667	NA	0	0	0	0	0	ZDHC3_ARATH	Protein S-acyltransferase 21 (EC 2.3.1.225) (Probable palmitoyltransferase At2g33640) (Zinc finger DHHC domain-containing protein At2g33640)	PAT21 At2g33640 F4P9.41	Arabidopsis thaliana (Mouse-ear cress)
TRINITY_DN456708_c0_g1	0	0.163	0	0.8478333	0	NA	0	0	0	0	0	NA	NA	NA	NA
TRINITY_DN456709_c0_g1	0	0	0.2541667	0	0	NA	0	0	0	0	0	NA	NA	NA	NA
TRINITY_DN456710_c0_g1	0	0.2076667	0	0	0	NA	0	0	0	0	0	NA	NA	NA	NA
TRINITY_DN456711_c0_g1	0	0	0.2865	0	0	NA	0	0	0	0	0	NA	NA	NA	NA
TRINITY_DN456713_c0_g1	0	0.3891667	0	0	0	NA	0	0	0	0	0	NA	NA	NA	NA
TRINITY_DN456715_c0_g1	0	0.06266667	0	0	0.0695	NA	0	0	0	0	0	NA	NA	NA	NA
TRINITY_DN456718_c0_g1	0	0	0.2781667	0	0	NA	0	0	0	0	0	NA	NA	NA	NA
TRINITY_DN456720_c0_g1	0	0	0.1015	0.1118333	0	NA	0	0	0	0	0	NA	NA	NA	NA
TRINITY_DN456721_c0_g1	0	0	0	0	0.1776667	NA	0	0	0	0	0	NA	NA	NA	NA
TRINITY_DN456722_c0_g1	0	0	0.2538333	0	0	NA	0	0	0	0	0	NA	NA	NA	NA
TRINITY_DN456724_c0_g1	0	0	0.4361667	0	0	NA	0	0	0	0	0	NA	NA	NA	NA
TRINITY_DN456727_c0_g1	0	0.148	0	0	0	NA	0	0	0	0	0	NA	NA	NA	NA
TRINITY_DN456728_c0_g1	0	0	0	0.1331667	0	NA	0	0	0	0	0	BAME3_ARATH	Leucine-rich repeat receptor-like serine/threonine-protein kinase BAM3 (EC 2.7.11.1) (Protein BARELY ANY MERISTEM 3)	BAM3 At4g20270 F1C12.190	Arabidopsis thaliana (Mouse-ear cress)
TRINITY_DN45673_c0_g1	0	0	0.8883333	0	0	NA	0	0	0	0	0	NA	NA	NA	NA
TRINITY_DN456730_c0_g1	0	0	0	0.3201667	0	NA	0	0	0	0	0	NA	NA	NA	NA
TRINITY_DN456735_c0_g1	0	0	0.1851667	0	0	NA	0	0	0	0	0	NA	NA	NA	NA
TRINITY_DN456739_c0_g1	0	0	0	0	0.5303333	NA	0	0	0	0	0	NA	NA	NA	NA
TRINITY_DN45674_c0_g1	0	0	0	0.2026667	0	NA	0	0	0	0	0	NA	NA	NA	NA
TRINITY_DN456741_c0_g1	0	0.123	0.08083333	0	0	NA	0	0	0	0	0	NA	NA	NA	NA
TRINITY_DN456744_c0_g1	0	0.2743333	0	0	0.1023333	NA	0	0	0	0	0	NA	NA	NA	NA
TRINITY_DN456745_c0_g1	0	0.1623333	0.1176667	0	0	NA	0	0	0	0	0	NA	NA	NA	NA
TRINITY_DN456746_c0_g1	0	0.0245	0.019	0.025	0.04966667	NA	0	0	0	0	0	NA	NA	NA	NA
TRINITY_DN456747_c0_g1	0	0.6375	0	0	0	1	0	0	0	0	0	NA	NA	NA	NA
TRINITY_DN456752_c0_g1	0	0.2776667	0	0	0	NA	0	0	0	0	0	NA	NA	NA	NA
TRINITY_DN456753_c0_g1	0	0	0	0	0.2643333	NA	0	0	0	0	0	NA	NA	NA	NA
TRINITY_DN456754_c0_g1	0	0.1185	0.0405	0	0	NA	0	0	0	0	0	NA	NA	NA	NA
TRINITY_DN456755_c0_g1	0	0	0.06666667	0.05333333	0	NA	0	0	0	0	0	NA	NA	NA	NA
TRINITY_DN456756_c0_g1	0	0	0	0.2068333	0	NA	0	0	0	0	0	NA	NA	NA	NA
TRINITY_DN456757_c0_g1	0	0	0.1125	0	0	NA	0	0	0	0	0	NA	NA	NA	NA
TRINITY_DN456758_c0_g1	0	0.2428333	0	0.8533333	0.1398333	0.937726007388964	0	0	0	0	0	NA	NA	NA	NA
TRINITY_DN456759_c0_g1	0	0	0.08216667	0	0.0315	NA	0	0	0	0	0	NA	NA	NA	NA
TRINITY_DN456761_c0_g1	0	0	0.3033333	0	0	NA	0	0	0	0	0	NA	NA	NA	NA
TRINITY_DN456762_c0_g1	0	0.5763333	0	0	0	NA	0	0	0	0	0	NA	NA	NA	NA
TRINITY_DN456767_c0_g1	0	0.1606667	0	0	0	NA	0	0	0	0	0	NA	NA	NA	NA
TRINITY_DN456769_c0_g1	0	0	0.3235	0	0	NA	0	0	0	0	0	NA	NA	NA	NA
TRINITY_DN45677_c0_g1	0	0.264	0	0.09816667	0	NA	0	0	0	0	0	NA	NA	NA	NA
TRINITY_DN456770_c0_g1	0	0	0	0.212	0.5693333	0.951038606787512	0	0	0	0	0	NA	NA	NA	NA
TRINITY_DN456771_c0_g1	0	0	0.2325	0	0	NA	0	0	0	0	0	NA	NA	NA	NA
TRINITY_DN456772_c0_g1	0	0.1388333	0	0	0	NA	0	0	0	0	0	NA	NA	NA	NA
TRINITY_DN456773_c0_g1	0	0.2686667	0	0	0	NA	0	0	0	0	0	NA	NA	NA	NA
TRINITY_DN456776_c0_g1	0	0	0	0.05516667	0.2315	NA	0	0	0	0	0	NA	NA	NA	NA
TRINITY_DN456777_c0_g1	0	0	0.2683333	0	0	NA	0	0	0	0	0	NA	NA	NA	NA
TRINITY_DN456779_c0_g1	0	0	0.2498333	0	0	NA	0	0	0	0	0	NA	NA	NA	NA
TRINITY_DN456780_c0_g1	0	0.1051667	0	0	0.1938333	NA	0	0	0	0	0	NA	NA	NA	NA
TRINITY_DN456782_c0_g1	0	0	0	0.1245	0	NA	0	0	0	0	0	NA	NA	NA	NA
TRINITY_DN456783_c0_g1	0	0.1006667	0.0995	0	0	NA	0	0	0	0	0	NA	NA	NA	NA
TRINITY_DN456785_c0_g1	0	0	0.0745	0	0.1433333	NA	0	0	0	0	0	NA	NA	NA	NA
TRINITY_DN456786_c0_g1	0	0	0	0.2205	0	NA	0	0	0	0	0	NA	NA	NA	NA
TRINITY_DN456788_c0_g1	0	0	0	0.179	0	NA	0	0	0	0	0	NA	NA	NA	NA
TRINITY_DN456791_c0_g1	0	0	0	0	0.6623333	1	0	0	0	0	0	PRK2_ARATH	Pollen receptor-like kinase 2 (AtPRK2) (EC 2.7.11.1)	PRK2 PRK2A PRKC At2g07040 T4E14.15	Arabidopsis thaliana (Mouse-ear cress)
TRINITY_DN456793_c0_g1	0	0	0.2495	0	0	NA	0	0	0	0	0	NA	NA	NA	NA
TRINITY_DN456795_c0_g1	0	0	0	0.3488333	0	NA	0	0	0	0	0	NA	NA	NA	NA
TRINITY_DN456796_c0_g1	0	0.09866667	0.02833333	0.04716667	0	NA	0	0	0	0	0	NA	NA	NA	NA
TRINITY_DN456801_c0_g1	0	0	0.065	0.1218333	0	NA	0	0	0	0	0	NA	NA	NA	NA
TRINITY_DN456804_c0_g1	0	0	0	0.3825	0	NA	0	0	0	0	0	NA	NA	NA	NA
TRINITY_DN456805_c0_g1	0	0	0.1311667	0	0	NA	0	0	0	0	0	NA	NA	NA	NA
TRINITY_DN456806_c0_g1	0	0	0.2568333	0	0	NA	0	0	0	0	0	NA	NA	NA	NA
TRINITY_DN456809_c0_g1	0	0.2086667	0.2656667	0	0	0.879493876126389	0	0	0	0	0	NA	NA	NA	NA
TRINITY_DN456811_c0_g1	0	0.29	0	0	0	NA	0	0	0	0	0	NA	NA	NA	NA
TRINITY_DN456812_c0_g1	0	0	0.1408333	0	0	NA	0	0	0	0	0	NA	NA	NA	NA
TRINITY_DN456813_c0_g1	0	0	0	0.2385	0	NA	0	0	0	0	0	NA	NA	NA	NA
TRINITY_DN456814_c0_g1	0	0	0	0.3195	0	NA	0	0	0	0	0	NA	NA	NA	NA
TRINITY_DN456815_c0_g1	0	0	0	0	0.4275	NA	0	0	0	0	0	NA	NA	NA	NA
TRINITY_DN456819_c0_g1	0	0.03783333	0.054	0.06883333	0	NA	0	0	0	0	0	NA	NA	NA	NA
TRINITY_DN45682_c0_g1	0	0.3328333	0.1645	0	0	NA	0	0	0	0	0	NA	NA	NA	NA
TRINITY_DN456820_c0_g1	0	0.02933333	0.05083333	0	0	NA	0	0	0	0	0	NA	NA	NA	NA
TRINITY_DN456823_c0_g1	0	0	0	0.2746667	0	NA	0	0	0	0	0	NA	NA	NA	NA
TRINITY_DN456824_c0_g1	0	0.26616667	0	0	0.06733333	NA	0	0	0	0	0	NA	NA	NA	NA
TRINITY_DN456825_c0_g1	0	0	0	0.774	0	NA	0	0	0	0	0	NA	NA	NA	NA
TRINITY_DN456826_c0_g1	0	0	0.1338333	0.0865	0	NA	0	0	0	0	0	NA	NA	NA	NA
TRINITY_DN45683_c0_g1	0	0.14	0	0	0	NA	0	0	0	0	0	NA	NA	NA	NA
TRINITY_DN456832_c0_g1	0	0.299	0	0	0	NA	0	0	0	0	0	NA	NA	NA	NA
TRINITY_DN456833_c0_g1	0	0	0.2325	0	0	NA	0	0	0	0	0	NA	NA	NA	NA
TRINITY_DN456834_c0_g1	0	0	0	0	0.2256667	NA	0	0	0	0	0	NA	NA	NA	NA
TRINITY_DN456836_c0_g1	0	0	0	0	0	NA	0	0	0	0	0	NA	NA	NA	NA
TRINITY_DN456837_c0_g1	0	0	0.1683333	0.124	0	NA	0	0	0	0	0	NA	NA	NA	NA
TRINITY_DN456838_c0_g1	0	0.07633333	0.04316667	0.07483333	0	NA	0	0	0	0	0	NA	NA	NA	NA
TRINITY_DN456839_c0_g1	0	0	0	0.128	0	NA	0	0	0	0	0	NA	NA	NA	NA
TRINITY_DN456840_c0_g1	0	0.0795	0	0.0575	0	NA	0	0	0	0	0	NA	NA	NA	NA
TRINITY_DN456841_c0_g1	0	0	0	0	0.7136667	NA	0	0	0	0	0	NA	NA	NA	NA
TRINITY_DN456843_c0_g1	0	0.1495	0	0.1156667	0	NA	0	0	0	0	0	NA	NA	NA	NA
TRINITY_DN456844_c0_g1	0	0	0	0.2693333	0	NA	0	0	0	0	0	NA	NA	NA	NA
TRINITY_DN456845_c0_g1	0	0	0	0	0.5061667	NA	0	0	0	0	0	NA	NA	NA	NA
TRINITY_DN456846_c0_g1	0	0	0	0.3473333	0	NA	0	0	0	0	0	NA	NA	NA	NA
TRINITY_DN456847_c0_g1	0	0.5583333	0	0	0	NA	0	0	0	0	0	NA	NA	NA	NA
TRINITY_DN456849_c0_g1	0	0.05483333	0	0.03716667	0	NA	0	0	0	0	0	NA	NA	NA	NA
TRINITY_DN456850_c0_g1	0	0.3073333	0	0	0	NA	0	0	0	0	0	NA	NA	NA	NA
TRINITY_DN456852_c0_g1	0	0	0.469	0	0	NA	0	0	0	0	0	NA	NA	NA	NA
TRINITY_DN456853_c0_g1	0	0.1531667	0	0	0.2873333	NA	0	0	0	0	0	NA	NA	NA	NA
TRINITY_DN456856_c0_g1	0	0	0.2043333	0	0	NA	0	0	0	0	0	NA	NA	NA	NA
TRINITY_DN456857_c0_g1	0	0.095	0.03066667	0.05133333	0	NA	0	0	0	0	0	NA	NA	NA	NA
TRINITY_DN456858_c0_g1	0	0.058	0.04483333	0	0.08816667	NA	0	0	0	0	0	NA	NA	NA	NA
TRINITY_DN456862_c0_g1	0	0	0.0865	0	0.2411667	NA	0	0	0	0	0	NA	NA	NA	NA
TRINITY_DN456866_c0_g1	0	0.05383333	0	0.0495	0.026	NA	0	0	0	0	0	NA	NA	NA	NA
TRINITY_DN456867_c0_g1	0	0.4321667	0	0	0	NA	0	0	0	0	0	NA	NA	NA	NA
TRINITY_DN456868_c0_g1	0	0	0	0.4015	0	NA	0	0	0	0	0	NA	NA	NA	NA
TRINITY_DN456871_c0_g1	0	0	0.09683333	0.13333333	0	NA	0	0	0	0	0	NA	NA	NA	NA
TRINITY_DN456874_c0_g1	0	0	0	0.3425	0	NA	0	0	0	0	0	NA	NA	NA	NA
TRINITY_DN456875_c0_g1	0	0.0335	0	0.03516667	0.08266667	NA	0	0	0	0	0	NA	NA	NA	NA
TRINITY_DN456877_c0_g1	0	0.1176667	0.1013333	0	0	NA	0	0	0	0	0	NA	NA	NA	NA
TRINITY_DN456878_c0_g1	0	0.14916667	0.07016667	0	0	NA	0	0	0	0	0	NA	NA	NA	NA
TRINITY_DN456879_c0_g1	0	0.054	0.0665	0	0	NA	0	0	0	0	0	NA	NA	NA	NA
TRINITY_DN456880_c0_g1	0	0	0	0.4176667	0	NA	0	0	0	0	0	POLX_TOBAC	Retrovirus-related Pol polyprotein from transposon TNT 1-94 [Includes: Protease (EC 3.4.23.-); Reverse transcriptase (EC 2.7.7.49); Endonuclease]		Nicotiana tabacum (Common tobacco)
TRINITY_DN456883_c0_g1	0	0.07133333	0	0.13883333	0	NA	0	0	0	0	0	NA	NA	NA	NA
TRINITY_DN456885_c0_g1	0	0	0	0	0.2431667	NA	0	0	0	0	0	NA	NA	NA	NA
TRINITY_DN456887_c0_g1	0	0	0.4446667	0	0	NA	0	0	0	0	0	NA	NA	NA	NA
TRINITY_DN456889_c0_g1	0	0.05183333	0.03916667	0	0.063	NA	0	0	0	0	0	NA	NA	NA	NA
TRINITY_DN45689_c0_g1	0	0.10583333	0.09683333	0	0	NA	0	0	0	0	0	NA	NA	NA	NA
TRINITY_DN456890_c0_g1	0	0.12366667	0	0.06133333	0	NA	0	0	0	0	0	NA	NA	NA	NA
TRINITY_DN456891_c0_g1	0	0	0.1868333	0	0	NA	0	0	0	0	0	NA	NA	NA	NA
TRINITY_DN456894_c0_g1	0	0.14	0	0	0	NA	0	0	0	0	0	NA	NA	NA	NA
TRINITY_DN456895_c0_g1	0	0.3376667	0	0	0	NA	0	0	0	0	0	NA	NA	NA	NA
TRINITY_DN456897_c0_g1	0	0	0	0.08716667	0	NA	0	0	0	0	0	NA	NA	NA	NA
TRINITY_DN456899_c0_g1	0	0	0.425	0	0	NA	0	0	0	0	0	NA	NA	NA	NA
TRINITY_DN456900_c0_g1	0	0	0.1906667	0	0	NA	0	0	0	0	0	NA	NA	NA	NA
TRINITY_DN456902_c0_g1	0	0	0.085	0	0.132	NA	0	0	0	0	0	NA	NA	NA	NA
TRINITY_DN456904_c0_g1	0	0.1876667	0	0	0	NA	0	0	0	0	0	NA	NA	NA	NA
TRINITY_DN456905_c0_g1	0	0	0	0	0.37	NA	0	0	0	0	0	NA	NA	NA	NA
TRINITY_DN456906_c0_g1	0	0.3398333	0	0	0	NA	0	0	0	0	0	NA	NA	NA	NA
TRINITY_DN456911_c0_g1	0	0	0	0.3563333	0	NA	0	0	0	0	0	NA	NA	NA	NA
TRINITY_DN456913_c0_g1	0	0	0	0.1673333	0.2253333	0.996690798973949	0	0	0	0	0	NA	NA	NA	NA
TRINITY_DN456914_c0_g1	0	0.127	0	0	0	NA	0	0	0	0	0	NA	NA	NA	NA
TRINITY_DN456915_c0_g1	0	0	0	0	0.233	NA	0	0	0	0	0	NA	NA	NA	NA
TRINITY_DN456916_c0_g1	0	0	0	0	0.5028333	NA	0	0	0	0	0	NA	NA	NA	NA
TRINITY_DN456917_c0_g1	0	0.2035	0	0	0	NA	0	0	0	0	0	NA	NA	NA	NA
TRINITY_DN456918_c0_g1	0	0	0.1353333	0	0	NA	0	0	0	0	0	NA	NA	NA	NA
TRINITY_DN45692_c0_g1	0	0	0.3088333	0	0	NA	0	0	0	0	0	NA	NA	NA	NA
TRINITY_DN456921_c0_g1	0	0	0	0.2215	0	NA	0	0	0	0	0	NA	NA	NA	NA
TRINITY_DN456922_c0_g1	0	0.06816667	0	0.0655	0.07416667	NA	0	0	0	0	0	SPL9_ORYSJ	Squamosa promoter-binding-like protein 9	SPL9 Os05g0408200 LOC_Os05g33810 OSJNBb0014K18.5 P0040B10.14	Oryza sativa subsp. japonica (Rice)
TRINITY_DN456924_c0_g1	0	0.2658333	0	0	0	NA	0	0	0	0	0	NA	NA	NA	NA
TRINITY_DN456925_c0_g1	0	0.1296667	0	0.2473333	0.1328333	NA	0	0	0	0	0	NA	NA	NA	NA
TRINITY_DN456926_c0_g1	0	0.3883333	0	0	0	NA	0	0	0	0	0	NA	NA	NA	NA
TRINITY_DN456927_c0_g1	0	0.2985	0	0	0	NA	0	0	0	0	0	NA	NA	NA	NA
TRINITY_DN456929_c0_g1	0	0	0.2621667	0	0	NA	0	0	0	0	0	NA	NA	NA	NA
TRINITY_DN456930_c0_g1	0	0	0	0.3868333	0	NA	0	0	0	0	0	NA	NA	NA	NA
TRINITY_DN456931_c0_g1	0	0	0.5188333	0	0	1	0	0	0	0	0	NA	NA	NA	NA
TRINITY_DN456932_c0_g1	0	0.2828333	0	0	0	NA	0	0	0	0	0	NA	NA	NA	NA
TRINITY_DN456933_c0_g1	0	0.1931667	0	0	0	NA	0	0	0	0	0	NA	NA	NA	NA
TRINITY_DN456942_c0_g1	0	0	0	0.136	0	NA	0	0	0	0	0	NA	NA	NA	NA
TRINITY_DN456943_c0_g1	0	0	0.08683333	0.14183333	0	NA	0	0	0	0	0	NA	NA	NA	NA
TRINITY_DN456944_c0_g1	0	0	0	0.1381667	0.182	NA	0	0	0	0	0	NA	NA	NA	NA
TRINITY_DN456947_c0_g1	0	0.1838333	0.1023333	0	0	NA	0	0	0	0	0	NA	NA	NA	NA
TRINITY_DN456948_c0_g1	0	0.186	0	0	0	NA	0	0	0	0	0	NA	NA	NA	NA
TRINITY_DN456949_c0_g1	0	0	0	0.3938333	0	NA	0	0	0	0	0	NA	NA	NA	NA
TRINITY_DN45695_c1_g1	0	0	0	0.1003333	0	NA	0	0	0	0	0	NA	NA	NA	NA
TRINITY_DN456951_c0_g1	0	0	0.2278333	0	0	NA	0	0	0	0	0	ACOX3_ARATH	Acyl-coenzyme A oxidase 3, peroxisomal (AOX 3) (Acyl-CoA oxidase 3) (EC 1.3.3.6) (Medium-chain acyl-CoA oxidase) (AtCX3)	ACX3 At1g06290 F9P14.15 F9P14_11 T2D23.1	Arabidopsis thaliana (Mouse-ear cress)
TRINITY_DN456952_c0_g1	0	0	0	0	0.3253333	NA	0	0	0	0	0	NA	NA	NA	NA
TRINITY_DN456954_c0_g1	0	0.1185	0	0	0	NA	0	0	0	0	0	NA	NA	NA	NA
TRINITY_DN456957_c0_g1	0	0.17133333	0.05033333	0	0.0815	NA	0	0	0	0	0	NA	NA	NA	NA
TRINITY_DN456958_c0_g1	0	0.3043333	0	0	0	NA	0	0	0	0	0	NA	NA	NA	NA
TRINITY_DN45696_c0_g1	0	0.03966667	0.11866667	0	0	NA	0	0	0	0	0	NA	NA	NA	NA
TRINITY_DN456962_c0_g1	0	0	0	0.4101667	0	NA	0	0	0	0	0	NA	NA	NA	NA
TRINITY_DN456963_c0_g1	0	0.3056667	0	0	0	NA	0	0	0	0	0	NA	NA	NA	NA
TRINITY_DN456964_c0_g1	0	0	0.07833333	0.1475	0	NA	0	0	0	0	0	NA	NA	NA	NA
TRINITY_DN456967_c0_g1	0	0	0.2515	0.111	0	NA	0	0	0	0	0	NA	NA	NA	NA
TRINITY_DN456968_c0_g1	0	0	0.2281667	0	0	NA	0	0	0	0	0	NA	NA	NA	NA
TRINITY_DN456970_c0_g1	0	0.1551667	0	0.1206667	0	NA	0	0	0	0	0	NA	NA	NA	NA
TRINITY_DN456971_c0_g1	0	0	0.3646667	0	0	NA	0	0	0	0	0	NA	NA	NA	NA
TRINITY_DN456972_c0_g1	0	0.1265	0	0	0	NA	0	0	0	0	0	NA	NA	NA	NA
TRINITY_DN456974_c0_g1	0	0	0	0.2596667	0	NA	0	0	0	0	0	NA	NA	NA	NA
TRINITY_DN456975_c0_g1	0	0	0	0.2988333	0	NA	0	0	0	0	0	NA	NA	NA	NA
TRINITY_DN456976_c0_g1	0	0.089	0	0	0.5491667	NA	0	0	0	0	0	NA	NA	NA	NA
TRINITY_DN456977_c0_g1	0	0	0	0	0.4911667	NA	0	0	0	0	0	NA	NA	NA	NA
TRINITY_DN456978_c0_g1	0	0.253	0	0	0	NA	0	0	0	0	0	NA	NA	NA	NA
TRINITY_DN456980_c0_g1	0	0	0	0.4471667	0	NA	0	0	0	0	0	NA	NA	NA	NA
TRINITY_DN456981_c0_g1	0	0	0.3256667	0	0	NA	0	0	0	0	0	NA	NA	NA	NA
TRINITY_DN456982_c0_g1	0	0	0	0	0.4655	NA	0	0	0	0	0	NA	NA	NA	NA
TRINITY_DN456983_c0_g1	0	0.05583333	0	0	0	NA	0	0	0	0	0	NA	NA	NA	NA
TRINITY_DN456984_c0_g1	0	0	0	0	0.4175	NA	0	0	0	0	0	NA	NA	NA	NA
TRINITY_DN456986_c0_g1	0	0	0	0.475	0	NA	0	0	0	0	0	NA	NA	NA	NA
TRINITY_DN456988_c0_g1	0	0	0	0.2646667	0	NA	0	0	0	0	0	NA	NA	NA	NA
TRINITY_DN456989_c0_g1	0	0.1143333	0	0	0	NA	0	0	0	0	0	NA	NA	NA	NA
TRINITY_DN45699_c0_g1	0	0.2541667	0	0	0	NA	0	0	0	0	0	NA	NA	NA	NA
TRINITY_DN456991_c0_g1	0	0	0	0	0.3981667	NA	0	0	0	0	0	NA	NA	NA	NA
TRINITY_DN456992_c0_g1	0	0.22	0	0	0	NA	0	0	0	0	0	NA	NA	NA	NA
TRINITY_DN456993_c0_g1	0	0	0	0.164	0	NA	0	0	0	0	0	NA	NA	NA	NA
TRINITY_DN456994_c0_g1	0	0	0.199	0	0	NA	0	0	0	0	0	NA	NA	NA	NA
TRINITY_DN456995_c0_g1	0	0	0	0.1833333	0	NA	0	0	0	0	0	NA	NA	NA	NA
TRINITY_DN4570_c0_g1	0	0.1753333	0	0	0.1011667	NA	0	0	0	0	0	NA	NA	NA	NA
TRINITY_DN457000_c0_g1	0	0	0	0	0.1178333	NA	0	0	0	0	0	NA	NA	NA	NA
TRINITY_DN457001_c0_g1	0	0	0	0	0.5623333	NA	0	0	0	0	0	NA	NA	NA	NA
TRINITY_DN457004_c0_g1	0	0.1208333	0	0	0	NA	0	0	0	0	0	NA	NA	NA	NA
TRINITY_DN457005_c0_g1	0	0.3018333	0	0	0.231	0.862589095406738	0	0	0	0	0	NA	NA	NA	NA
TRINITY_DN457007_c0_g1	0	0.04916667	0	0	0.07216667	NA	0	0	0	0	0	NA	NA	NA	NA
TRINITY_DN457008_c0_g1	0	0	0	0.1475	0.2008333	NA	0	0	0	0	0	NA	NA	NA	NA
TRINITY_DN45701_c0_g1	0	0.05216667	0	0.04583333	0.02233333	NA	0	0	0	0	0	NA	NA	NA	NA
TRINITY_DN457010_c0_g1	0	0.08	0	0	0.028	NA	0	0	0	0	0	NA	NA	NA	NA
TRINITY_DN457014_c0_g1	0	0	0.3003333	0	0	NA	0	0	0	0	0	NA	NA	NA	NA
TRINITY_DN457015_c0_g1	0	0	0	0.1843333	0	NA	0	0	0	0	0	NA	NA	NA	NA
TRINITY_DN457016_c0_g1	0	0.1871667	0	0	0.1993333	0.83796799274515	0	0	0	0	0	NA	NA	NA	NA
TRINITY_DN457018_c0_g1	0	0	0.047	0.082	0	NA	0	0	0	0	0	NA	NA	NA	NA
TRINITY_DN45702_c0_g1	0	0	0	0	0	NA	0	0	0	0	0	NA	NA	NA	NA
TRINITY_DN45702_c0_g2	0	0	0	0.0495	0.1361667	NA	0	0	0	0	0	NA	NA	NA	NA
TRINITY_DN457022_c0_g1	0	0.2541667	0	0	0	NA	0	0	0	0	0	NA	NA	NA	NA
TRINITY_DN457023_c0_g1	0	0	0	0	0	NA	0	0	0	0	0	NA	NA	NA	NA
TRINITY_DN457024_c0_g1	0	0.106	0	0	0	NA	0	0	0	0	0	NA	NA	NA	NA
TRINITY_DN457028_c0_g1	0	0.04783333	0.16016667	0	0	NA	0	0	0	0	0	NA	NA	NA	NA
TRINITY_DN457030_c0_g1	0	0.3883333	0	0	0	NA	0	0	0	0	0	NA	NA	NA	NA
TRINITY_DN457032_c0_g1	0	0.1365	0.244	0	0	NA	0	0	0	0	0	NA	NA	NA	NA
TRINITY_DN457033_c0_g1	0	0	0.2303333	0	0	NA	0	0	0	0	0	NA	NA	NA	NA
TRINITY_DN457035_c0_g1	0	0	0.06566667	0	0.18583333	NA	0	0	0	0	0	NA	NA	NA	NA
TRINITY_DN457036_c0_g1	0	0	0	0	0.4065	NA	0	0	0	0	0	NA	NA	NA	NA
TRINITY_DN457037_c0_g1	0	0	0	0.3596667	0	NA	0	0	0	0	0	NA	NA	NA	NA
TRINITY_DN457038_c0_g1	0	0	0	0.3641667	0	NA	0	0	0	0	0	NA	NA	NA	NA
TRINITY_DN457039_c0_g1	0	0	0.05116667	0	0.15416667	NA	0	0	0	0	0	NA	NA	NA	NA
TRINITY_DN457043_c0_g1	0	0.1373333	0	0	0	NA	0	0	0	0	0	NA	NA	NA	NA
TRINITY_DN457045_c0_g1	0	0	0	0.155	0	NA	0	0	0	0	0	NA	NA	NA	NA
TRINITY_DN457046_c0_g1	0	0.05116667	0.10083333	0.132	0	NA	0	0	0	0	0	NA	NA	NA	NA
TRINITY_DN457051_c0_g1	0	0	0.04833333	0	0	NA	0	0	0	0	0	FLA21_ARATH	Fasciclin-like arabinogalactan protein 21	FLA21 At5g06920 MOJ9.9	Arabidopsis thaliana (Mouse-ear cress)
TRINITY_DN457052_c0_g1	0	0	0.2898333	0	0	NA	0	0	0	0	0	NA	NA	NA	NA
TRINITY_DN457054_c0_g1	0	0.1103333	0.0645	0	0	NA	0	0	0	0	0	NA	NA	NA	NA
TRINITY_DN457056_c0_g1	0	0.7523333	0	0	0	NA	0	0	0	0	0	NA	NA	NA	NA
TRINITY_DN457059_c0_g1	0	0	0.1406667	0	0	NA	0	0	0	0	0	NA	NA	NA	NA
TRINITY_DN457060_c0_g1	0	0	0.2211667	0	0	NA	0	0	0	0	0	NA	NA	NA	NA
TRINITY_DN457063_c0_g1	0	0.2016667	0	0	0	NA	0	0	0	0	0	NA	NA	NA	NA
TRINITY_DN457064_c0_g1	0	0	0.1778333	0	0	NA	0	0	0	0	0	NA	NA	NA	NA
TRINITY_DN457066_c0_g1	0	0.1636667	0	0	0	NA	0	0	0	0	0	NA	NA	NA	NA
TRINITY_DN457068_c0_g1	0	0	0	0.1558333	0	NA	0	0	0	0	0	NA	NA	NA	NA
TRINITY_DN457069_c0_g1	0	0.2178333	0	0	0	NA	0	0	0	0	0	NA	NA	NA	NA
TRINITY_DN457071_c0_g1	0	0	0.2558333	0	0	NA	0	0	0	0	0	NA	NA	NA	NA
TRINITY_DN457072_c0_g1	0	0	0	0.2913333	0	NA	0	0	0	0	0	NA	NA	NA	NA
TRINITY_DN457074_c0_g1	0	0.179	0.08816667	0	0	NA	0	0	0	0	0	NA	NA	NA	NA
TRINITY_DN457077_c0_g1	0	0	0.1715	0	0	NA	0	0	0	0	0	NA	NA	NA	NA
TRINITY_DN457079_c0_g1	0	0.195	0	0	0	NA	0	0	0	0	0	NA	NA	NA	NA
TRINITY_DN457081_c0_g1	0	0	0.9316667	0	0	1	0	0	0	0	0	NA	NA	NA	NA
TRINITY_DN457084_c0_g1	0	0	0.4656667	0	0	NA	0	0	0	0	0	NA	NA	NA	NA
TRINITY_DN457085_c0_g1	0	0	0.2018333	0	0	NA	0	0	0	0	0	NA	NA	NA	NA
TRINITY_DN457086_c0_g1	0	0	0.05366667	0	0.10216667	NA	0	0	0	0	0	NA	NA	NA	NA
TRINITY_DN457087_c0_g1	0	0	0	0.098	0	NA	0	0	0	0	0	NA	NA	NA	NA
TRINITY_DN457089_c0_g1	0	0	0.568	0	0	NA	0	0	0	0	0	NA	NA	NA	NA
TRINITY_DN45709_c0_g1	0	0.08433333	0	0.06016667	0	NA	0	0	0	0	0	NA	NA	NA	NA
TRINITY_DN457090_c0_g1	0	0	0	0	0	NA	0	0	0	0	0	NA	NA	NA	NA
TRINITY_DN457091_c0_g1	0	0.141	0.167	0	0	NA	0	0	0	0	0	NA	NA	NA	NA
TRINITY_DN457099_c0_g1	0	0	0	0.1221667	0	NA	0	0	0	0	0	NA	NA	NA	NA
TRINITY_DN457100_c0_g1	0	0	0.4283333	0	0	NA	0	0	0	0	0	NA	NA	NA	NA
TRINITY_DN457101_c0_g1	0	0.16116667	0.05083333	0	0	NA	0	0	0	0	0	NA	NA	NA	NA
TRINITY_DN457102_c0_g1	0	0	0.3345	0	0	NA	0	0	0	0	0	NA	NA	NA	NA
TRINITY_DN457103_c0_g1	0	0	0	0.3116667	0	NA	0	0	0	0	0	LRK92_ARATH	L-type lectin-domain containing receptor kinase IX.2 (LecRK-IX.2) (EC 2.7.11.1)	LECRK92 At5g65600 K21L13.11	Arabidopsis thaliana (Mouse-ear cress)
TRINITY_DN457104_c0_g1	0	0	0.455	0	0	NA	0	0	0	0	0	NA	NA	NA	NA
TRINITY_DN457105_c0_g1	0	0.07766667	0.164	0	0	NA	0	0	0	0	0	NA	NA	NA	NA
TRINITY_DN457107_c0_g1	0	0	0	0	0.3043333	NA	0	0	0	0	0	NA	NA	NA	NA
TRINITY_DN457109_c0_g1	0	0	0.121	0.129	0	NA	0	0	0	0	0	NA	NA	NA	NA
TRINITY_DN457111_c0_g1	0	0	0.09016667	0.10383333	0	NA	0	0	0	0	0	NA	NA	NA	NA
TRINITY_DN457112_c0_g1	0	0.1788333	0	0	0	NA	0	0	0	0	0	NA	NA	NA	NA
TRINITY_DN457116_c0_g1	0	0.4138333	0	0	0	NA	0	0	0	0	0	NA	NA	NA	NA
TRINITY_DN457117_c0_g1	0	0	0.4045	0	0	NA	0	0	0	0	0	NA	NA	NA	NA
TRINITY_DN457121_c0_g1	0	0.043	0	0.74533333	0.08683333	NA	0	0	0	0	0	AMO_ARATH	Primary amine oxidase (EC 1.4.3.21) (Amine oxidase [copper-containing])	At1g62810 F23N19.18	Arabidopsis thaliana (Mouse-ear cress)
TRINITY_DN457123_c0_g1	0	0	0.1426667	0	0.1056667	NA	0	0	0	0	0	NA	NA	NA	NA
TRINITY_DN457126_c0_g1	0	0.2643333	0	0	0	NA	0	0	0	0	0	NA	NA	NA	NA
TRINITY_DN457128_c0_g1	0	0	0	0	0	NA	0	0	0	0	0	NA	NA	NA	NA
TRINITY_DN45713_c0_g1	0	0	0	0.04033333	0.28166667	NA	0	0	0	0	0	NA	NA	NA	NA
TRINITY_DN457130_c0_g1	0	0.05616667	0.09383333	0	0	NA	0	0	0	0	0	NA	NA	NA	NA
TRINITY_DN457131_c0_g1	0	0	0	0	0.271	NA	0	0	0	0	0	NA	NA	NA	NA
TRINITY_DN457132_c0_g1	0	0.05916667	0	0.08116667	0	NA	0	0	0	0	0	NA	NA	NA	NA
TRINITY_DN457133_c0_g1	0	0.5386667	0	0	0	1	0	0	0	0	0	NA	NA	NA	NA
TRINITY_DN457134_c0_g1	0	0.135	0	0.2218333	0	NA	0	0	0	0	0	NA	NA	NA	NA
TRINITY_DN457136_c0_g1	0	0	0	0	0.01333333	NA	0	0	0	0	0	NA	NA	NA	NA
TRINITY_DN457139_c0_g1	0	0.1293333	0.0415	0	0	NA	0	0	0	0	0	NA	NA	NA	NA
TRINITY_DN457141_c0_g1	0	0	0.5481667	0	0	NA	0	0	0	0	0	NA	NA	NA	NA
TRINITY_DN457142_c0_g1	0	0	0.2083333	0	0	NA	0	0	0	0	0	NA	NA	NA	NA
TRINITY_DN457143_c0_g1	0	0.1515	0	0	0	NA	0	0	0	0	0	NA	NA	NA	NA
TRINITY_DN457144_c0_g1	0	0	0.1713333	0	0	NA	0	0	0	0	0	NA	NA	NA	NA
TRINITY_DN457146_c0_g1	0	0	0.1701667	0.1695	0	NA	0	0	0	0	0	NA	NA	NA	NA
TRINITY_DN457149_c0_g1	0	0	0	0.5736667	0	1	0	0	0	0	0	PSD1A_ARATH	26S proteasome non-ATPase regulatory subunit 1 homolog A (26S proteasome regulatory subunit RPN2a) (AtRPN2a) (26S proteasome regulatory subunit S1 homolog A)	RPN2A At2g32730 F24L7.13	Arabidopsis thaliana (Mouse-ear cress)
TRINITY_DN45715_c1_g1	0	0.092	0.1	0	0	NA	0	0	0	0	0	NA	NA	NA	NA
TRINITY_DN457153_c0_g1	0	0.1738333	0	0	0	NA	0	0	0	0	0	NA	NA	NA	NA
TRINITY_DN457158_c0_g1	0	0.10116667	0	0.07766667	0	NA	0	0	0	0	0	NA	NA	NA	NA
TRINITY_DN457163_c0_g1	0	0	0	0	0.2085	NA	0	0	0	0	0	NA	NA	NA	NA
TRINITY_DN457164_c0_g1	0	0.3218333	0	0	0	NA	0	0	0	0	0	NA	NA	NA	NA
TRINITY_DN457166_c0_g1	0	0	0.1363333	0	0	NA	0	0	0	0	0	NA	NA	NA	NA
TRINITY_DN457169_c0_g1	0	0	0	0	0.5048333	NA	0	0	0	0	0	NA	NA	NA	NA
TRINITY_DN457171_c0_g1	0	0	0	0.1551667	0	NA	0	0	0	0	0	NA	NA	NA	NA
TRINITY_DN457172_c0_g1	0	0	0	0.3781667	0	NA	0	0	0	0	0	NA	NA	NA	NA
TRINITY_DN457175_c0_g1	0	0	0	0.3376667	0	NA	0	0	0	0	0	NA	NA	NA	NA
TRINITY_DN457176_c0_g1	0	0.1246667	0	0	0	NA	0	0	0	0	0	NA	NA	NA	NA
TRINITY_DN457179_c0_g1	0	0.1276667	0	0	0.1313333	NA	0	0	0	0	0	NA	NA	NA	NA
TRINITY_DN45718_c0_g1	0	0.04233333	0.11383333	0.1215	0.04916667	NA	0	0	0	0	0	NA	NA	NA	NA
TRINITY_DN457181_c0_g1	0	0.06183333	0.0835	0	0	NA	0	0	0	0	0	NA	NA	NA	NA
TRINITY_DN457186_c0_g1	0	0.1516667	0.3103333	0	0	NA	0	0	0	0	0	NA	NA	NA	NA
TRINITY_DN457187_c0_g1	0	0.105	0.091	0.09666667	0	NA	0	0	0	0	0	NA	NA	NA	NA
TRINITY_DN457188_c0_g1	0	0	0.2776667	0	0	NA	0	0	0	0	0	NA	NA	NA	NA
TRINITY_DN457190_c0_g1	0	0	0	0.303	0	NA	0	0	0	0	0	NA	NA	NA	NA
TRINITY_DN457192_c0_g1	0	0.127	0.06883333	0	0	NA	0	0	0	0	0	NA	NA	NA	NA
TRINITY_DN457193_c0_g1	0	0	0	0.191	0	NA	0	0	0	0	0	NA	NA	NA	NA
TRINITY_DN457194_c0_g1	0	0	0	0.1381667	0.4333333	1	0	0	0	0	0	NA	NA	NA	NA
TRINITY_DN457195_c0_g1	0	0	0	0	0.257	NA	0	0	0	0	0	NA	NA	NA	NA
TRINITY_DN457196_c0_g1	0	0	0.2623333	0	0	NA	0	0	0	0	0	NA	NA	NA	NA
TRINITY_DN457197_c0_g1	0	0.074	0	0.04166667	0	NA	0	0	0	0	0	NA	NA	NA	NA
TRINITY_DN457199_c0_g1	0	0	0	0.2328333	0	NA	0	0	0	0	0	NA	NA	NA	NA
TRINITY_DN457200_c0_g1	0	0	0	0	0.7885	1	0	0	0	0	0	NA	NA	NA	NA
TRINITY_DN457204_c0_g1	0	0	0.2818333	0	0	NA	0	0	0	0	0	NA	NA	NA	NA
TRINITY_DN457205_c0_g1	0	0.05716667	0	0	0	NA	0	0	0	0	0	NA	NA	NA	NA
TRINITY_DN457206_c0_g1	0	0	0.4726667	0	0	NA	0	0	0	0	0	CAPP1_ARATH	Phosphoenolpyruvate carboxylase 1 (AtPPC1) (PEPC 1) (PEPCase 1) (EC 4.1.1.31) (107-kDa PEPC polypeptide)	PPC1 p107 At1g53310 F12M16.21	Arabidopsis thaliana (Mouse-ear cress)
TRINITY_DN457207_c0_g1	0	0.2666667	0	0	0	NA	0	0	0	0	0	NA	NA	NA	NA
TRINITY_DN457208_c0_g1	0	0.2128333	0	0	0	NA	0	0	0	0	0	NA	NA	NA	NA
TRINITY_DN457212_c0_g1	0	0	0	0.1675	0	NA	0	0	0	0	0	NA	NA	NA	NA
TRINITY_DN457214_c0_g1	0	0	0	0.179	0	NA	0	0	0	0	0	NA	NA	NA	NA
TRINITY_DN457215_c0_g1	0	0.5326667	0.1845	0.1215	0.127	0.946397452983752	0	0	0	0	0	NA	NA	NA	NA
TRINITY_DN457218_c0_g1	0	0.1506667	0	0	0	NA	0	0	0	0	0	NA	NA	NA	NA
TRINITY_DN45722_c0_g1	0	0.05016667	0.01866667	0.03283333	0.03266667	NA	0	0	0	0	0	NA	NA	NA	NA
TRINITY_DN457221_c0_g1	0	0.13616667	0.08866667	0	0	NA	0	0	0	0	0	NA	NA	NA	NA
TRINITY_DN457227_c0_g1	0	0.1328333	0	0.2526667	0	NA	0	0	0	0	0	NA	NA	NA	NA
TRINITY_DN457229_c0_g1	0	0.3003333	0	0	0	NA	0	0	0	0	0	NA	NA	NA	NA
TRINITY_DN457230_c0_g1	0	0	0	0.1125	0.07283333	NA	0	0	0	0	0	NA	NA	NA	NA
TRINITY_DN457231_c0_g1	0	0.09283333	0.059	0	0	NA	0	0	0	0	0	NA	NA	NA	NA
TRINITY_DN457233_c0_g1	0	0	0	0	0.08416667	NA	0	0	0	0	0	NA	NA	NA	NA
TRINITY_DN457235_c0_g1	0	0.2245	0	0	0	NA	0	0	0	0	0	NA	NA	NA	NA
TRINITY_DN457237_c0_g1	0	0.1353333	0	0.2355	0	NA	0	0	0	0	0	NA	NA	NA	NA
TRINITY_DN457238_c0_g1	0	0	0.14983333	0	0.07316667	NA	0	0	0	0	0	PIRL5_ORYSJ	Plant intracellular Ras-group-related LRR protein 5 (Intracellular Ras-group-related LRR protein 5) (OsIRL5)	IRL5 Os10g0572300 LOC_Os10g42190 OsJ_32547 OSJNBa0095C07.8	Oryza sativa subsp. japonica (Rice)
TRINITY_DN457239_c0_g1	0	0.252	0	0	0	NA	0	0	0	0	0	NA	NA	NA	NA
TRINITY_DN457242_c0_g1	0	0	0	0.3625	0	NA	0	0	0	0	0	NA	NA	NA	NA
TRINITY_DN457243_c0_g1	0	0	0.3115	0	0	NA	0	0	0	0	0	NA	NA	NA	NA
TRINITY_DN457245_c0_g1	0	0	0.1213333	0	0	NA	0	0	0	0	0	NA	NA	NA	NA
TRINITY_DN457249_c0_g1	0	0.2038333	0.2221667	0.074	0.1033333	NA	0	0	0	0	0	NA	NA	NA	NA
TRINITY_DN457252_c0_g1	0	0.1765	0	0.0555	0	NA	0	0	0	0	0	NA	NA	NA	NA
TRINITY_DN457253_c0_g1	0	0.04816667	0	0.06183333	0	NA	0	0	0	0	0	NA	NA	NA	NA
TRINITY_DN457254_c0_g1	0	0.1523333	0	0	0	NA	0	0	0	0	0	NA	NA	NA	NA
TRINITY_DN45726_c0_g1	0	0	0.01966667	0.03366667	0.04916667	NA	0	0	0	0	0	NA	NA	NA	NA
TRINITY_DN457260_c0_g1	0	0	0	0.1121667	0.203	NA	0	0	0	0	0	NA	NA	NA	NA
TRINITY_DN457264_c0_g1	0	0	0.202	0	0	NA	0	0	0	0	0	NA	NA	NA	NA
TRINITY_DN457265_c0_g1	0	0.09916667	0	0.03016667	0.05	NA	0	0	0	0	0	NA	NA	NA	NA
TRINITY_DN457266_c0_g1	0	0.03266667	0	0.07166667	0	NA	0	0	0	0	0	NA	NA	NA	NA
TRINITY_DN457267_c0_g1	0	0	0.3126667	0	0	NA	0	0	0	0	0	NA	NA	NA	NA
TRINITY_DN457269_c0_g1	0	0.2076667	0	0	0	NA	0	0	0	0	0	NA	NA	NA	NA
TRINITY_DN45727_c0_g1	0	0	0	0	0.1595	NA	0	0	0	0	0	NA	NA	NA	NA
TRINITY_DN457272_c0_g1	0	0	0	0.1353333	0	NA	0	0	0	0	0	NA	NA	NA	NA
TRINITY_DN457273_c0_g1	0	0.069	0.039	0.067	0	NA	0	0	0	0	0	NA	NA	NA	NA
TRINITY_DN457275_c0_g1	0	0	0	0.1235	0	NA	0	0	0	0	0	NA	NA	NA	NA
TRINITY_DN457276_c0_g1	0	0.1288333	0	0	0	NA	0	0	0	0	0	NA	NA	NA	NA
TRINITY_DN457277_c0_g1	0	0	0.1913333	0	0	NA	0	0	0	0	0	NA	NA	NA	NA
TRINITY_DN457278_c0_g1	0	0	0	0	0.216	NA	0	0	0	0	0	NA	NA	NA	NA
TRINITY_DN457282_c0_g1	0	0	0.1086667	0	0	NA	0	0	0	0	0	NA	NA	NA	NA
TRINITY_DN457284_c0_g1	0	0.05733333	0	0.04416667	0	NA	0	0	0	0	0	NA	NA	NA	NA
TRINITY_DN457287_c0_g1	0	0	0	0.2621667	0	NA	0	0	0	0	0	NA	NA	NA	NA
TRINITY_DN457288_c0_g1	0	0	0	0	0.1471667	NA	0	0	0	0	0	NA	NA	NA	NA
TRINITY_DN457290_c0_g1	0	0	0	0.4826667	0	NA	0	0	0	0	0	NA	NA	NA	NA
TRINITY_DN457291_c0_g1	0	0.207	0	0	0	NA	0	0	0	0	0	NA	NA	NA	NA
TRINITY_DN457292_c0_g1	0	0.089	0.08183333	0	0	NA	0	0	0	0	0	NA	NA	NA	NA
TRINITY_DN457296_c0_g1	0	0	0.547	0	0	NA	0	0	0	0	0	PPR84_ARATH	Pentatricopeptide repeat-containing protein At1g56690, mitochondrial	PCMP-H69 At1g56690 F25P12.87	Arabidopsis thaliana (Mouse-ear cress)
TRINITY_DN457297_c0_g1	0	0.04033333	0	0.02083333	0.02483333	NA	0	0	0	0	0	NA	NA	NA	NA
TRINITY_DN457298_c0_g1	0	0	0.0425	0.08833333	0	NA	0	0	0	0	0	NA	NA	NA	NA
TRINITY_DN457299_c0_g1	0	0.1421667	0	0	0	NA	0	0	0	0	0	NA	NA	NA	NA
TRINITY_DN457300_c0_g1	0	0.1228333	0	0	0	NA	0	0	0	0	0	NA	NA	NA	NA
TRINITY_DN457302_c0_g1	0	0.1696667	0	0	0	NA	0	0	0	0	0	NA	NA	NA	NA
TRINITY_DN457304_c0_g1	0	0	0	0	0.2846667	NA	0	0	0	0	0	NA	NA	NA	NA
TRINITY_DN457309_c0_g1	0	0	0.2531667	0	0	NA	0	0	0	0	0	NA	NA	NA	NA
TRINITY_DN457310_c0_g1	0	0	0.169	0	0	NA	0	0	0	0	0	NA	NA	NA	NA
TRINITY_DN457311_c0_g1	0	0.143	0.0965	0	0	NA	0	0	0	0	0	NA	NA	NA	NA
TRINITY_DN457313_c0_g1	0	0	0.203	0	0	NA	0	0	0	0	0	NA	NA	NA	NA
TRINITY_DN457319_c0_g1	0	0	0	0.5051667	0	NA	0	0	0	0	0	NA	NA	NA	NA
TRINITY_DN457322_c0_g1	0	0.1435	0	0.09166667	0	NA	0	0	0	0	0	NA	NA	NA	NA
TRINITY_DN457323_c0_g1	0	0	0	0.111	0.1551667	NA	0	0	0	0	0	NA	NA	NA	NA
TRINITY_DN457324_c0_g1	0	0	0	0.125	0	NA	0	0	0	0	0	NA	NA	NA	NA
TRINITY_DN457326_c0_g1	0	0	0.175	0	0	NA	0	0	0	0	0	NA	NA	NA	NA
TRINITY_DN457329_c0_g1	0	0.3261667	0	0	0	NA	0	0	0	0	0	NA	NA	NA	NA
TRINITY_DN457331_c0_g1	0	0	0.16	0	0	NA	0	0	0	0	0	NA	NA	NA	NA
TRINITY_DN457332_c0_g1	0	0.2931667	0	0	0	NA	0	0	0	0	0	NA	NA	NA	NA
TRINITY_DN457334_c0_g1	0	0.0885	0.06916667	0	0	NA	0	0	0	0	0	NA	NA	NA	NA
TRINITY_DN457337_c0_g1	0	0.158	0.183	0	0	NA	0	0	0	0	0	NA	NA	NA	NA
TRINITY_DN457338_c0_g1	0	0	0.179	0	0	NA	0	0	0	0	0	Y1181_ARATH	Uncharacterized aarF domain-containing protein kinase At1g71810, chloroplastic (EC 2.7.-.-)	At1g71810 F14O23.19 F14O23_17	Arabidopsis thaliana (Mouse-ear cress)
TRINITY_DN45734_c0_g1	0	0	0.3318333	0	0.1095	NA	0	0	0	0	0	NA	NA	NA	NA
TRINITY_DN457340_c0_g1	0	0.1166667	0	0	0	NA	0	0	0	0	0	NA	NA	NA	NA
TRINITY_DN457341_c0_g1	0	0	0	0	0.6768333	1	0	0	0	0	0	NA	NA	NA	NA
TRINITY_DN457342_c0_g1	0	0	0	0	0.5786667	NA	0	0	0	0	0	NA	NA	NA	NA
TRINITY_DN457344_c0_g1	0	0	0	0	0.405	NA	0	0	0	0	0	NA	NA	NA	NA
TRINITY_DN457346_c0_g1	0	0	0	0.09883333	0.132	NA	0	0	0	0	0	NA	NA	NA	NA
TRINITY_DN457347_c0_g1	0	0.0685	0	0.096	0	NA	0	0	0	0	0	NA	NA	NA	NA
TRINITY_DN457349_c0_g1	0	0	0	0	0.1828333	NA	0	0	0	0	0	NA	NA	NA	NA
TRINITY_DN45735_c0_g1	0	0	0	0	0	NA	0	0	0	0	0	NA	NA	NA	NA
TRINITY_DN45735_c0_g2	0	0	0	0	0.2493333	NA	0	0	0	0	0	NA	NA	NA	NA
TRINITY_DN457352_c0_g1	0	0	0	0	0.2463333	NA	0	0	0	0	0	NA	NA	NA	NA
TRINITY_DN457353_c0_g1	0	0	0	0	0.2933333	NA	0	0	0	0	0	NA	NA	NA	NA
TRINITY_DN457354_c0_g1	0	0.12066667	0.07166667	0	0	NA	0	0	0	0	0	NA	NA	NA	NA
TRINITY_DN457355_c0_g1	0	0	0	0	0.3303333	NA	0	0	0	0	0	NA	NA	NA	NA
TRINITY_DN457357_c0_g1	0	0.07	0	0.0895	0	NA	0	0	0	0	0	NA	NA	NA	NA
TRINITY_DN457358_c0_g1	0	0	0.1358333	0	0	NA	0	0	0	0	0	NA	NA	NA	NA
TRINITY_DN457359_c0_g1	0	0	0	0	0.2841667	NA	0	0	0	0	0	NA	NA	NA	NA
TRINITY_DN45736_c0_g1	0	0	0.06816667	0	0	NA	0	0	0	0	0	NA	NA	NA	NA
TRINITY_DN457360_c0_g1	0	0.07316667	0	0.07333333	0	NA	0	0	0	0	0	NA	NA	NA	NA
TRINITY_DN457361_c0_g1	0	0	0.1103333	0.1191667	0.1305	NA	0	0	0	0	0	NA	NA	NA	NA
TRINITY_DN457362_c0_g1	0	0.121	0	0	0.1696667	NA	0	0	0	0	0	NA	NA	NA	NA
TRINITY_DN457365_c0_g1	0	0.2245	0	0	0	NA	0	0	0	0	0	NA	NA	NA	NA
TRINITY_DN457368_c0_g1	0	0	0.4446667	0	0	NA	0	0	0	0	0	NA	NA	NA	NA
TRINITY_DN457369_c0_g1	0	0	0	0	0.1458333	NA	0	0	0	0	0	NA	NA	NA	NA
TRINITY_DN457370_c0_g1	0	0.1593333	0	0	0.5315	NA	0	0	0	0	0	NA	NA	NA	NA
TRINITY_DN457372_c0_g1	0	0.168	0	0	0	NA	0	0	0	0	0	NA	NA	NA	NA
TRINITY_DN457373_c0_g1	0	0	0.292	0	0	NA	0	0	0	0	0	NA	NA	NA	NA
TRINITY_DN457374_c0_g1	0	0	0	0.3318333	0	NA	0	0	0	0	0	NA	NA	NA	NA
TRINITY_DN457375_c0_g1	0	0	0	0.3748333	0	NA	0	0	0	0	0	NA	NA	NA	NA
TRINITY_DN457376_c0_g1	0	0.08766667	0.03983333	0.13883333	0	NA	0	0	0	0	0	NA	NA	NA	NA
TRINITY_DN457379_c0_g1	0	0.275	0	0	0	NA	0	0	0	0	0	NA	NA	NA	NA
TRINITY_DN45738_c0_g1	0	0.1195	0.03783333	0	0.0695	NA	0	0	0	0	0	NA	NA	NA	NA
TRINITY_DN457380_c0_g1	0	0	0.2753333	0	0	NA	0	0	0	0	0	NA	NA	NA	NA
TRINITY_DN457382_c0_g1	0	0	0	0.08166667	0	NA	0	0	0	0	0	NA	NA	NA	NA
TRINITY_DN457383_c0_g1	0	0	0.6136667	0	0	NA	0	0	0	0	0	NA	NA	NA	NA
TRINITY_DN457385_c0_g1	0	0.1376667	0	0	0	NA	0	0	0	0	0	NA	NA	NA	NA
TRINITY_DN457388_c0_g1	0	0.09366667	0.04283333	0	0	NA	0	0	0	0	0	NA	NA	NA	NA
TRINITY_DN457389_c0_g1	0	0.161	0	0	0.1943333	NA	0	0	0	0	0	NA	NA	NA	NA
TRINITY_DN45739_c0_g1	0	0	0	0.159	0	NA	0	0	0	0	0	NA	NA	NA	NA
TRINITY_DN457392_c0_g1	0	0	0.1421667	0	0.1666667	NA	0	0	0	0	0	NA	NA	NA	NA
TRINITY_DN457394_c0_g1	0	0.1025	0	0	0.1033333	NA	0	0	0	0	0	NA	NA	NA	NA
TRINITY_DN457395_c0_g1	0	0.4511667	0	0	0	NA	0	0	0	0	0	NA	NA	NA	NA
TRINITY_DN457398_c0_g1	0	0.2116667	0.2231667	0	0	NA	0	0	0	0	0	NA	NA	NA	NA
TRINITY_DN457399_c0_g1	0	0.4153333	0	0	0	NA	0	0	0	0	0	NA	NA	NA	NA
TRINITY_DN457400_c0_g1	0	0.2503333	0	0	0	NA	0	0	0	0	0	NA	NA	NA	NA
TRINITY_DN457401_c0_g1	0	0	0	0.2341667	0	NA	0	0	0	0	0	NA	NA	NA	NA
TRINITY_DN457403_c0_g1	0	0.12716667	0.07083333	0	0.13183333	NA	0	0	0	0	0	NA	NA	NA	NA
TRINITY_DN457404_c0_g1	0	0.111	0	0	0	NA	0	0	0	0	0	NA	NA	NA	NA
TRINITY_DN457406_c0_g1	0	0	0	0.2886667	0	NA	0	0	0	0	0	NA	NA	NA	NA
TRINITY_DN457407_c0_g1	0	0.1673333	0	0	0	NA	0	0	0	0	0	NA	NA	NA	NA
TRINITY_DN457408_c0_g1	0	0	0.2925	0	0	NA	0	0	0	0	0	NA	NA	NA	NA
TRINITY_DN457409_c0_g1	0	0	0	0.2946667	0	NA	0	0	0	0	0	NA	NA	NA	NA
TRINITY_DN457411_c0_g1	0	0	0.07016667	0	0	NA	0	0	0	0	0	NA	NA	NA	NA
TRINITY_DN457412_c0_g1	0	0	0	0	0.504	NA	0	0	0	0	0	NA	NA	NA	NA
TRINITY_DN457414_c0_g1	0	0	0.2398333	0	0	NA	0	0	0	0	0	NA	NA	NA	NA
TRINITY_DN457416_c0_g1	0	0	0	0	0.203	NA	0	0	0	0	0	NA	NA	NA	NA
TRINITY_DN457419_c0_g1	0	0.3061667	0	0	0	NA	0	0	0	0	0	NA	NA	NA	NA
TRINITY_DN457423_c0_g1	0	0.05816667	0	0	0.06283333	NA	0	0	0	0	0	NA	NA	NA	NA
TRINITY_DN457427_c0_g1	0	0	0.4841667	0	0	NA	0	0	0	0	0	NA	NA	NA	NA
TRINITY_DN457429_c0_g1	0	0.1223333	0	0	0	NA	0	0	0	0	0	NA	NA	NA	NA
TRINITY_DN457430_c0_g1	0	0	0.2093333	0	0	NA	0	0	0	0	0	POLX_TOBAC	Retrovirus-related Pol polyprotein from transposon TNT 1-94 [Includes: Protease (EC 3.4.23.-); Reverse transcriptase (EC 2.7.7.49); Endonuclease]		Nicotiana tabacum (Common tobacco)
TRINITY_DN457431_c0_g1	0	0.06166667	0.18883333	0	0	NA	0	0	0	0	0	NA	NA	NA	NA
TRINITY_DN457432_c0_g1	0	0.3326667	0	0	0	NA	0	0	0	0	0	NA	NA	NA	NA
TRINITY_DN457433_c0_g1	0	0.1481667	0.1345	0.3046667	0	NA	0	0	0	0	0	NA	NA	NA	NA
TRINITY_DN457434_c0_g1	0	0.2898333	0	0	0.1021667	NA	0	0	0	0	0	NA	NA	NA	NA
TRINITY_DN457435_c0_g1	0	0	0	0.4063333	0	NA	0	0	0	0	0	NA	NA	NA	NA
TRINITY_DN457436_c0_g1	0	0	0.193	0	0	NA	0	0	0	0	0	NA	NA	NA	NA
TRINITY_DN457437_c0_g1	0	0	0.4956667	0	0	NA	0	0	0	0	0	NA	NA	NA	NA
TRINITY_DN457438_c0_g1	0	0.2765	0	0	0	NA	0	0	0	0	0	NA	NA	NA	NA
TRINITY_DN457439_c0_g1	0	0	0	0.2406667	0	NA	0	0	0	0	0	NA	NA	NA	NA
TRINITY_DN45744_c0_g1	0	0	0.07766667	0	0	NA	0	0	0	0	0	NA	NA	NA	NA
TRINITY_DN457440_c0_g1	0	0	0.1753333	0	0.1985	0.927495623248332	0	0	0	0	0	NA	NA	NA	NA
TRINITY_DN457441_c0_g1	0	0	0	0.1533333	0	NA	0	0	0	0	0	NA	NA	NA	NA
TRINITY_DN457442_c0_g1	0	0	0	0.215	0	NA	0	0	0	0	0	NA	NA	NA	NA
TRINITY_DN457444_c0_g1	0	0.1743333	0.1021667	0	0	NA	0	0	0	0	0	NA	NA	NA	NA
TRINITY_DN457445_c0_g1	0	0	0	0.551	0	NA	0	0	0	0	0	NA	NA	NA	NA
TRINITY_DN457446_c0_g1	0	0	0	0.02483333	0	NA	0	0	0	0	0	NA	NA	NA	NA
TRINITY_DN457447_c0_g1	0	0.0735	0.0345	0.0415	0	NA	0	0	0	0	0	NA	NA	NA	NA
TRINITY_DN457448_c0_g1	0	0	0	0.3293333	0	NA	0	0	0	0	0	NA	NA	NA	NA
TRINITY_DN457449_c0_g1	0	0.1796667	0	0	0.281	0.964053700291767	0	0	0	0	0	NA	NA	NA	NA
TRINITY_DN45745_c0_g1	0	0.126	0	0	0.0355	NA	0	0	0	0	0	NA	NA	NA	NA
TRINITY_DN457450_c0_g1	0	0	0.3421667	0	0	NA	0	0	0	0	0	NA	NA	NA	NA
TRINITY_DN457451_c0_g1	0	0	0.1103333	0	0.066	NA	0	0	0	0	0	NA	NA	NA	NA
TRINITY_DN457453_c0_g1	0	0.2146667	0	0	0	NA	0	0	0	0	0	NA	NA	NA	NA
TRINITY_DN457454_c0_g1	0	0	0.0565	0	0	NA	0	0	0	0	0	NA	NA	NA	NA
TRINITY_DN457457_c0_g1	0	0	0	0	0.261	NA	0	0	0	0	0	NA	NA	NA	NA
TRINITY_DN457458_c0_g1	0	0.16616667	0	0.09066667	0	NA	0	0	0	0	0	NA	NA	NA	NA
TRINITY_DN45746_c0_g1	0	0.4685	0	0	0.1146667	NA	0	0	0	0	0	NA	NA	NA	NA
TRINITY_DN457460_c0_g1	0	0	0	0.0825	0	NA	0	0	0	0	0	NA	NA	NA	NA
TRINITY_DN457461_c0_g1	0	0	0	0.2623333	0	NA	0	0	0	0	0	GGT2_ARATH	Glutamate--glyoxylate aminotransferase 2 (AtGGT2) (EC 2.6.1.4) (Alanine aminotransferase GGT2) (EC 2.6.1.2) (Alanine--glyoxylate aminotransferase GGT2) (EC 2.6.1.44) (Alanine-2-oxoglutarate aminotransferase 2) (EC 2.6.1.-)	GGAT2 AOAT2 GGT2 At1g70580 F24J13.15 F5A18.24	Arabidopsis thaliana (Mouse-ear cress)
TRINITY_DN457463_c0_g1	0	0	0.0595	0.1016667	0	NA	0	0	0	0	0	NA	NA	NA	NA
TRINITY_DN457464_c0_g1	0	0	0.2093333	0	0	NA	0	0	0	0	0	NA	NA	NA	NA
TRINITY_DN457465_c0_g1	0	0.05233333	0.02933333	0.0125	0	NA	0	0	0	0	0	NA	NA	NA	NA
TRINITY_DN457468_c0_g1	0	0	0	0	0.3665	NA	0	0	0	0	0	NA	NA	NA	NA
TRINITY_DN457469_c0_g1	0	0	0	0.6591667	0	1	0	0	0	0	0	NA	NA	NA	NA
TRINITY_DN45747_c0_g1	0	0	0	0.1526667	0	NA	0	0	0	0	0	NA	NA	NA	NA
TRINITY_DN457470_c0_g1	0	0.0455	0	0.03616667	0.04033333	NA	0	0	0	0	0	NA	NA	NA	NA
TRINITY_DN457471_c0_g1	0	0	0	0	0.2956667	NA	0	0	0	0	0	NA	NA	NA	NA
TRINITY_DN457474_c0_g1	0	0	0	0.6613333	0	NA	0	0	0	0	0	NA	NA	NA	NA
TRINITY_DN457476_c0_g1	0	0	0.173	0	0	NA	0	0	0	0	0	NA	NA	NA	NA
TRINITY_DN457477_c0_g1	0	0	0.6358333	0	0	NA	0	0	0	0	0	NA	NA	NA	NA
TRINITY_DN457478_c0_g1	0	0.182	0.05916667	0	0.09566667	NA	0	0	0	0	0	NA	NA	NA	NA
TRINITY_DN457479_c0_g1	0	0.191	0	0	0	NA	0	0	0	0	0	NA	NA	NA	NA
TRINITY_DN45748_c0_g1	0	0.328	0	0	0	NA	0	0	0	0	0	NA	NA	NA	NA
TRINITY_DN457481_c0_g1	0	0	0.1013333	0.4433333	0	NA	0	0	0	0	0	NA	NA	NA	NA
TRINITY_DN457482_c0_g1	0	0	0	0.2095	0	NA	0	0	0	0	0	NA	NA	NA	NA
TRINITY_DN457483_c0_g1	0	0	0.1	0	0.0955	NA	0	0	0	0	0	NA	NA	NA	NA
TRINITY_DN457484_c0_g1	0	0	0	0.4951667	0	NA	0	0	0	0	0	NA	NA	NA	NA
TRINITY_DN457485_c0_g1	0	0	0.069	0.236	0	NA	0	0	0	0	0	NA	NA	NA	NA
TRINITY_DN457486_c0_g1	0	0	0	0.2365	0	NA	0	0	0	0	0	NA	NA	NA	NA
TRINITY_DN457487_c0_g1	0	0	0	0.2981667	0	NA	0	0	0	0	0	NA	NA	NA	NA
TRINITY_DN457488_c0_g1	0	0.09133333	0.04966667	0	0	NA	0	0	0	0	0	NA	NA	NA	NA
TRINITY_DN45749_c0_g1	0	0	0.741	0	0	1	0	0	0	0	0	NA	NA	NA	NA
TRINITY_DN457490_c0_g1	0	0.1591667	0	0	0	NA	0	0	0	0	0	NA	NA	NA	NA
TRINITY_DN457491_c0_g1	0	0.06216667	0	0	0.12216667	NA	0	0	0	0	0	NA	NA	NA	NA
TRINITY_DN457492_c0_g1	0	0	0	0	0.227	NA	0	0	0	0	0	NA	NA	NA	NA
TRINITY_DN457495_c0_g1	0	0.343	0	0	0	NA	0	0	0	0	0	NA	NA	NA	NA
TRINITY_DN457496_c0_g1	0	0	0	0	0.319	NA	0	0	0	0	0	NA	NA	NA	NA
TRINITY_DN457498_c0_g1	0	0.1448333	0	0	0	NA	0	0	0	0	0	NA	NA	NA	NA
TRINITY_DN457499_c0_g1	0	0	0.09816667	0	0.14633333	NA	0	0	0	0	0	NA	NA	NA	NA
TRINITY_DN4575_c0_g1	0	0	0	0.2621667	0	NA	0	0	0	0	0	NA	NA	NA	NA
TRINITY_DN457500_c0_g1	0	0	0.2026667	0.1181667	0	NA	0	0	0	0	0	NA	NA	NA	NA
TRINITY_DN457502_c0_g1	0	0	0	0	0.479	NA	0	0	0	0	0	NA	NA	NA	NA
TRINITY_DN457503_c0_g1	0	0	0.1148333	0	0	NA	0	0	0	0	0	NA	NA	NA	NA
TRINITY_DN457504_c0_g1	0	0	0	0.244	0	NA	0	0	0	0	0	NA	NA	NA	NA
TRINITY_DN457505_c0_g1	0	0.2236667	0	0.057	0	NA	0	0	0	0	0	NA	NA	NA	NA
TRINITY_DN457506_c0_g1	0	0.1058333	0	0.3043333	0	NA	0	0	0	0	0	NA	NA	NA	NA
TRINITY_DN457509_c0_g1	0	0	0	0	0.4571667	NA	0	0	0	0	0	NA	NA	NA	NA
TRINITY_DN45751_c0_g1	0	0	0	0	0.537	NA	0	0	0	0	0	NA	NA	NA	NA
TRINITY_DN457513_c0_g1	0	0.3238333	0	0	0	NA	0	0	0	0	0	NA	NA	NA	NA
TRINITY_DN457515_c0_g1	0	0	0.1496667	0	0	NA	0	0	0	0	0	NA	NA	NA	NA
TRINITY_DN457517_c0_g1	0	0.2901667	0	0	0	NA	0	0	0	0	0	NA	NA	NA	NA
TRINITY_DN457519_c0_g1	0	0	0.1331667	0	0	NA	0	0	0	0	0	NA	NA	NA	NA
TRINITY_DN45752_c0_g1	0	0.1746667	0	0.061	0	NA	0	0	0	0	0	NA	NA	NA	NA
TRINITY_DN457520_c0_g1	0	0.1478333	0	0	0	NA	0	0	0	0	0	NA	NA	NA	NA
TRINITY_DN457526_c0_g1	0	0.24416667	0	0	0.08633333	NA	0	0	0	0	0	NA	NA	NA	NA
TRINITY_DN457528_c0_g1	0	0	0.195	0	0	NA	0	0	0	0	0	NA	NA	NA	NA
TRINITY_DN457529_c0_g1	0	0.1958333	0	0	0	NA	0	0	0	0	0	NA	NA	NA	NA
TRINITY_DN45753_c0_g1	0	0	0.3296667	0	0.1146667	NA	0	0	0	0	0	NA	NA	NA	NA
TRINITY_DN457530_c0_g1	0	0.1468333	0.1095	0	0	NA	0	0	0	0	0	NA	NA	NA	NA
TRINITY_DN457532_c0_g1	0	0.1885	0	0	0	NA	0	0	0	0	0	NA	NA	NA	NA
TRINITY_DN457534_c0_g1	0	0.4093333	0	0	0	NA	0	0	0	0	0	NA	NA	NA	NA
TRINITY_DN457535_c0_g1	0	0.055	0	0.0885	0	NA	0	0	0	0	0	NA	NA	NA	NA
TRINITY_DN457536_c0_g1	0	0.07566667	0.04533333	0	0	NA	0	0	0	0	0	NA	NA	NA	NA
TRINITY_DN457538_c0_g1	0	0	0	0.3051667	0	NA	0	0	0	0	0	NA	NA	NA	NA
TRINITY_DN45754_c0_g1	0	0.21716667	0.04366667	0	0	NA	0	0	0	0	0	NA	NA	NA	NA
TRINITY_DN457541_c0_g1	0	0	0.047	0.164	0	NA	0	0	0	0	0	NA	NA	NA	NA
TRINITY_DN457542_c0_g1	0	0	0	0	0	NA	0	0	0	0	0	NA	NA	NA	NA
TRINITY_DN457543_c0_g1	0	0	0	0.336	0	NA	0	0	0	0	0	NA	NA	NA	NA
TRINITY_DN457545_c0_g1	0	0.062	0.1035	0	0	NA	0	0	0	0	0	NA	NA	NA	NA
TRINITY_DN457547_c0_g1	0	0	0.1125	0	0	NA	0	0	0	0	0	NA	NA	NA	NA
TRINITY_DN457548_c0_g1	0	0.07933333	0	0	0	NA	0	0	0	0	0	NA	NA	NA	NA
TRINITY_DN457550_c0_g1	0	0.2356667	0	0	0	NA	0	0	0	0	0	NA	NA	NA	NA
TRINITY_DN457553_c0_g1	0	0	0	0	0.3275	NA	0	0	0	0	0	NA	NA	NA	NA
TRINITY_DN457555_c0_g1	0	0	0	0	0.2421667	NA	0	0	0	0	0	NA	NA	NA	NA
TRINITY_DN457557_c0_g1	0	0	0.09316667	0	0.17283333	NA	0	0	0	0	0	NA	NA	NA	NA
TRINITY_DN457559_c0_g1	0	0	0	0	0.3208333	NA	0	0	0	0	0	NA	NA	NA	NA
TRINITY_DN457561_c0_g1	0	0.06583333	0	0	0.14516667	NA	0	0	0	0	0	NA	NA	NA	NA
TRINITY_DN457563_c0_g1	0	0	0.08816667	0	0.15783333	NA	0	0	0	0	0	NA	NA	NA	NA
TRINITY_DN457565_c0_g1	0	0	0	0	0.5331667	NA	0	0	0	0	0	NA	NA	NA	NA
TRINITY_DN457566_c0_g1	0	0	0.1921667	0	0	NA	0	0	0	0	0	NA	NA	NA	NA
TRINITY_DN457567_c0_g1	0	0	0.0775	0.3356667	0.1231667	NA	0	0	0	0	0	NA	NA	NA	NA
TRINITY_DN457569_c0_g1	0	0	0.4311667	0	0	NA	0	0	0	0	0	RS254_ARATH	40S ribosomal protein S25-4	RPS25E At4g39200 T22F8.100	Arabidopsis thaliana (Mouse-ear cress)
TRINITY_DN45757_c0_g1	0	0	0.2438333	0	0	NA	0	0	0	0	0	NA	NA	NA	NA
TRINITY_DN457570_c0_g1	0	0.2701667	0.1035	0	0	NA	0	0	0	0	0	NA	NA	NA	NA
TRINITY_DN457573_c0_g1	0	0	0.1801667	0	0	NA	0	0	0	0	0	NA	NA	NA	NA
TRINITY_DN457575_c0_g1	0	0	0.2561667	0	0	NA	0	0	0	0	0	NA	NA	NA	NA
TRINITY_DN457576_c0_g1	0	0.05816667	0.06616667	0	0.2085	NA	0	0	0	0	0	POLX_TOBAC	Retrovirus-related Pol polyprotein from transposon TNT 1-94 [Includes: Protease (EC 3.4.23.-); Reverse transcriptase (EC 2.7.7.49); Endonuclease]		Nicotiana tabacum (Common tobacco)
TRINITY_DN457577_c0_g1	0	0.07833333	0	0.28583333	0	NA	0	0	0	0	0	NA	NA	NA	NA
TRINITY_DN457581_c0_g1	0	0	0	0.408	0	NA	0	0	0	0	0	NA	NA	NA	NA
TRINITY_DN457583_c0_g1	0	0.01266667	0.13983333	0	0	NA	0	0	0	0	0	NA	NA	NA	NA
TRINITY_DN457584_c0_g1	0	0.196	0	0	0	NA	0	0	0	0	0	NA	NA	NA	NA
TRINITY_DN457586_c0_g1	0	1.766667	0	0.116	0	1	0	1	0	0	0	NA	NA	NA	NA
TRINITY_DN457588_c0_g1	0	0	0	0.1156667	0	NA	0	0	0	0	0	NA	NA	NA	NA
TRINITY_DN457590_c0_g1	0	0	0	0.4948333	0	NA	0	0	0	0	0	NA	NA	NA	NA
TRINITY_DN457591_c0_g1	0	0.2833333	0	0	0	NA	0	0	0	0	0	NA	NA	NA	NA
TRINITY_DN457592_c0_g1	0	0	0	0.2968333	0	NA	0	0	0	0	0	NA	NA	NA	NA
TRINITY_DN457593_c0_g1	0	0.10116667	0	0.07766667	0	NA	0	0	0	0	0	NA	NA	NA	NA
TRINITY_DN457594_c0_g1	0	0	0	0	0.2965	NA	0	0	0	0	0	NA	NA	NA	NA
TRINITY_DN457596_c0_g1	0	0.0895	0	0	0	NA	0	0	0	0	0	NA	NA	NA	NA
TRINITY_DN457597_c0_g1	0	0	0.2041667	0	0	NA	0	0	0	0	0	NA	NA	NA	NA
TRINITY_DN457598_c0_g1	0	0	0	0.151	0	NA	0	0	0	0	0	NA	NA	NA	NA
TRINITY_DN457602_c0_g1	0	0	0.04766667	0.08583333	0	NA	0	0	0	0	0	NA	NA	NA	NA
TRINITY_DN457604_c0_g1	0	0	0	0	0.271	NA	0	0	0	0	0	GCSP2_ARATH	Glycine dehydrogenase (decarboxylating) 2, mitochondrial (EC 1.4.4.2) (Glycine cleavage system P protein 2) (Glycine decarboxylase 2) (Glycine decarboxylase P-protein 2) (AtGLDP2) (Glycine dehydrogenase (aminomethyl-transferring) 2)	GLDP2 GDCSP GDP2 At2g26080 T19L18.11	Arabidopsis thaliana (Mouse-ear cress)
TRINITY_DN457605_c0_g1	0	0	0	0	0.367	NA	0	0	0	0	0	NA	NA	NA	NA
TRINITY_DN457606_c0_g1	0	0	0.046	0	0	NA	0	0	0	0	0	NA	NA	NA	NA
TRINITY_DN457607_c0_g1	0	0	0	0	0.1815	NA	0	0	0	0	0	NA	NA	NA	NA
TRINITY_DN457608_c0_g1	0	0	0.3463333	0	0	NA	0	0	0	0	0	NA	NA	NA	NA
TRINITY_DN457610_c0_g1	0	0.3061667	0	0	0	NA	0	0	0	0	0	NA	NA	NA	NA
TRINITY_DN457611_c0_g1	0	0	0.1616667	0.1126667	0	NA	0	0	0	0	0	NA	NA	NA	NA
TRINITY_DN457612_c0_g1	0	0	0	0	0.514	NA	0	0	0	0	0	NA	NA	NA	NA
TRINITY_DN457613_c0_g1	0	0.096	0.068	0	0.3125	NA	0	0	0	0	0	NA	NA	NA	NA
TRINITY_DN457615_c0_g1	0	0.23533333	0.08116667	0	0	NA	0	0	0	0	0	NA	NA	NA	NA
TRINITY_DN457617_c0_g1	0	0	0	0	0.5911667	NA	0	0	0	0	0	NA	NA	NA	NA
TRINITY_DN457618_c0_g1	0	0.4941667	0	0	0	NA	0	0	0	0	0	NA	NA	NA	NA
TRINITY_DN457619_c0_g1	0	0.2148333	0	0	0	NA	0	0	0	0	0	NA	NA	NA	NA
TRINITY_DN457621_c0_g1	0	0	0.6421667	0	0	NA	0	0	0	0	0	NA	NA	NA	NA
TRINITY_DN457622_c0_g1	0	0	0	0.1616667	0	NA	0	0	0	0	0	NA	NA	NA	NA
TRINITY_DN457624_c0_g1	0	0.0515	0.03833333	0	0	NA	0	0	0	0	0	NA	NA	NA	NA
TRINITY_DN457625_c0_g1	0	0.1415	0	0.1301667	0	NA	0	0	0	0	0	NA	NA	NA	NA
TRINITY_DN457626_c0_g1	0	0.1436667	0.2141667	0	0	NA	0	0	0	0	0	NA	NA	NA	NA
TRINITY_DN457627_c0_g1	0	0.0645	0	0	0	NA	0	0	0	0	0	NA	NA	NA	NA
TRINITY_DN457629_c0_g1	0	0	0.1441667	0.06	0	NA	0	0	0	0	0	NA	NA	NA	NA
TRINITY_DN45763_c0_g1	0	0	0	0	0.4263333	NA	0	0	0	0	0	NA	NA	NA	NA
TRINITY_DN457630_c0_g1	0	0.1671667	0	0	0	NA	0	0	0	0	0	NA	NA	NA	NA
TRINITY_DN457631_c0_g1	0	0	0.2705	0.1826667	0.135	0.774560025229257	0	0	0	0	0	NA	NA	NA	NA
TRINITY_DN457632_c0_g1	0	0	0	0.3255	0	NA	0	0	0	0	0	NA	NA	NA	NA
TRINITY_DN457633_c0_g1	0	0	0	0.2958333	0	NA	0	0	0	0	0	NA	NA	NA	NA
TRINITY_DN457637_c0_g1	0	0	0	0	0.3465	NA	0	0	0	0	0	NA	NA	NA	NA
TRINITY_DN457639_c0_g1	0	0	0	0	0.1563333	NA	0	0	0	0	0	NA	NA	NA	NA
TRINITY_DN45764_c0_g1	0	0.26516667	0	0.06816667	0	NA	0	0	0	0	0	NA	NA	NA	NA
TRINITY_DN457640_c0_g1	0	0.05966667	0.05183333	0.11516667	0	NA	0	0	0	0	0	NA	NA	NA	NA
TRINITY_DN457641_c0_g1	0	0.2261667	0	0	0	NA	0	0	0	0	0	NA	NA	NA	NA
TRINITY_DN457642_c0_g1	0	0	0	0.3228333	0	NA	0	0	0	0	0	NA	NA	NA	NA
TRINITY_DN457643_c0_g1	0	0.1623333	0	0	0	NA	0	0	0	0	0	NA	NA	NA	NA
TRINITY_DN457644_c0_g1	0	0	0	0	0	NA	0	0	0	0	0	NA	NA	NA	NA
TRINITY_DN457645_c0_g1	0	0	0.2306667	0	0	NA	0	0	0	0	0	NA	NA	NA	NA
TRINITY_DN457646_c0_g1	0	0	0	0	0.271	NA	0	0	0	0	0	NA	NA	NA	NA
TRINITY_DN457647_c0_g1	0	0	0	0	0.2596667	NA	0	0	0	0	0	NA	NA	NA	NA
TRINITY_DN457648_c0_g1	0	0.1065	0	0.09916667	0	NA	0	0	0	0	0	NA	NA	NA	NA
TRINITY_DN45765_c0_g1	0	0.1835	0	0.1235	0.252	NA	0	0	0	0	0	NA	NA	NA	NA
TRINITY_DN457651_c0_g1	0	0.217	0	0	0	NA	0	0	0	0	0	NA	NA	NA	NA
TRINITY_DN457654_c0_g1	0	0.05616667	0.0495	0	0	NA	0	0	0	0	0	NA	NA	NA	NA
TRINITY_DN457655_c0_g1	0	0.103	0.076	0	0	NA	0	0	0	0	0	NA	NA	NA	NA
TRINITY_DN457656_c0_g1	0	0	0	0.2763333	0	NA	0	0	0	0	0	NA	NA	NA	NA
TRINITY_DN457657_c0_g1	0	0.08683333	0	0	0	NA	0	0	0	0	0	NA	NA	NA	NA
TRINITY_DN457661_c0_g1	0	0.1568333	0	0	0	NA	0	0	0	0	0	NA	NA	NA	NA
TRINITY_DN457663_c0_g1	0	0.0755	0.068	0	0	NA	0	0	0	0	0	NA	NA	NA	NA
TRINITY_DN457664_c0_g1	0	0	0.1843333	0	0	NA	0	0	0	0	0	NA	NA	NA	NA
TRINITY_DN457665_c0_g1	0	0	0.3216667	0	0	NA	0	0	0	0	0	NA	NA	NA	NA
TRINITY_DN457666_c0_g1	0	0.1575	0.04433333	0	0	NA	0	0	0	0	0	NA	NA	NA	NA
TRINITY_DN457668_c0_g1	0	0	0	0.2095	0	NA	0	0	0	0	0	PAPS1_ARATH	Nuclear poly(A) polymerase 1 (PAP(I)) (Poly(A) polymerase I) (EC 2.7.7.19) (Polynucleotide adenylyltransferase 1)	PAPS1 At1g17980 F2H15.20	Arabidopsis thaliana (Mouse-ear cress)
TRINITY_DN457669_c0_g1	0	0	0	0.3211667	0	NA	0	0	0	0	0	NA	NA	NA	NA
TRINITY_DN457670_c0_g1	0	0	0.1128333	0	0.3665	NA	0	0	0	0	0	NA	NA	NA	NA
TRINITY_DN457671_c0_g1	0	0.12283333	0.08433333	0	0.12466667	NA	0	0	0	0	0	NA	NA	NA	NA
TRINITY_DN457673_c0_g1	0	0.2353333	0	0	0	NA	0	0	0	0	0	NA	NA	NA	NA
TRINITY_DN457677_c0_g1	0	0	0.2148333	0	0	NA	0	0	0	0	0	NA	NA	NA	NA
TRINITY_DN457679_c0_g1	0	0	0.2686667	0	0	NA	0	0	0	0	0	NA	NA	NA	NA
TRINITY_DN457680_c0_g1	0	0	0.3185	0	0	NA	0	0	0	0	0	NA	NA	NA	NA
TRINITY_DN457681_c0_g1	0	0	0	0	0.2165	NA	0	0	0	0	0	NA	NA	NA	NA
TRINITY_DN457682_c0_g1	0	0	0	0	0.2108333	NA	0	0	0	0	0	RETO_PAPSO	Reticuline oxidase (EC 1.21.3.3) (Berberine bridge-forming enzyme) (BBE) (Tetrahydroprotoberberine synthase)	BBE1	Papaver somniferum (Opium poppy)
TRINITY_DN457683_c0_g1	0	0.19	0.4128333	0	0	0.963886078613045	0	0	0	0	0	NA	NA	NA	NA
TRINITY_DN457688_c0_g1	0	0	0	0	0.1651667	NA	0	0	0	0	0	NA	NA	NA	NA
TRINITY_DN457690_c0_g1	0	0	0	0.4741667	0	NA	0	0	0	0	0	NA	NA	NA	NA
TRINITY_DN457692_c0_g1	0	0.08733333	0.12766667	0	0	NA	0	0	0	0	0	NA	NA	NA	NA
TRINITY_DN457693_c0_g1	0	0	0	0	0.346	NA	0	0	0	0	0	NA	NA	NA	NA
TRINITY_DN457695_c0_g1	0	0	0.4408333	0	0	NA	0	0	0	0	0	NA	NA	NA	NA
TRINITY_DN457698_c0_g1	0	0.07316667	0.092	0	0	NA	0	0	0	0	0	NA	NA	NA	NA
TRINITY_DN457699_c0_g1	0	0	0.2755	0	0	NA	0	0	0	0	0	NA	NA	NA	NA
TRINITY_DN457701_c0_g1	0	0	0.2153333	0	0	NA	0	0	0	0	0	NA	NA	NA	NA
TRINITY_DN457703_c0_g1	0	0	0.2008333	0	0	NA	0	0	0	0	0	NA	NA	NA	NA
TRINITY_DN457704_c0_g1	0	0.1503333	0	0	0.1293333	NA	0	0	0	0	0	NA	NA	NA	NA
TRINITY_DN457705_c0_g1	0	0	0.387	0	0	NA	0	0	0	0	0	NA	NA	NA	NA
TRINITY_DN457707_c0_g1	0	0.3271667	0	0	0	NA	0	0	0	0	0	NA	NA	NA	NA
TRINITY_DN45771_c0_g1	0	0.5468333	0	0	0	NA	0	0	0	0	0	NA	NA	NA	NA
TRINITY_DN457712_c0_g1	0	0.2046667	0	0	0	NA	0	0	0	0	0	NA	NA	NA	NA
TRINITY_DN457713_c0_g1	0	0	0	0	0.1055	NA	0	0	0	0	0	NA	NA	NA	NA
TRINITY_DN457718_c0_g1	0	0	0.2656667	0	0	NA	0	0	0	0	0	NA	NA	NA	NA
TRINITY_DN457720_c0_g1	0	0	0.07383333	0	0.18166667	NA	0	0	0	0	0	NA	NA	NA	NA
TRINITY_DN457721_c0_g1	0	0	0.1556667	0.1811667	0	NA	0	0	0	0	0	NA	NA	NA	NA
TRINITY_DN457722_c0_g1	0	0	0.1081667	0	0	NA	0	0	0	0	0	NA	NA	NA	NA
TRINITY_DN457723_c0_g1	0	0	0.1138333	0	0	NA	0	0	0	0	0	NA	NA	NA	NA
TRINITY_DN457725_c0_g1	0	0	0	0	0.6745	NA	0	0	0	0	0	NA	NA	NA	NA
TRINITY_DN457726_c0_g1	0	0.284	0	0	0	NA	0	0	0	0	0	NA	NA	NA	NA
TRINITY_DN457730_c0_g1	0	0	0.2043333	0	0	NA	0	0	0	0	0	NA	NA	NA	NA
TRINITY_DN457731_c0_g1	0	0.114	0.1255	0	0	NA	0	0	0	0	0	NA	NA	NA	NA
TRINITY_DN457732_c0_g1	0	0	0	0	0.3798333	NA	0	0	0	0	0	NA	NA	NA	NA
TRINITY_DN457733_c0_g1	0	0	0	0.2105	0	NA	0	0	0	0	0	NA	NA	NA	NA
TRINITY_DN457736_c0_g1	0	0.1098333	0	0	0	NA	0	0	0	0	0	NA	NA	NA	NA
TRINITY_DN457737_c0_g1	0	0	0.5731667	0	0	NA	0	0	0	0	0	NA	NA	NA	NA
TRINITY_DN457739_c0_g1	0	0.09833333	0.08483333	0	0	NA	0	0	0	0	0	NA	NA	NA	NA
TRINITY_DN457742_c0_g1	0	0	0.151	0.09716667	0	NA	0	0	0	0	0	NA	NA	NA	NA
TRINITY_DN457745_c0_g1	0	0	0	0.5386667	0	NA	0	0	0	0	0	NA	NA	NA	NA
TRINITY_DN457747_c0_g1	0	0	0.1856667	0	0	NA	0	0	0	0	0	NA	NA	NA	NA
TRINITY_DN457748_c0_g1	0	0.09566667	0.10816667	0	0.1815	NA	0	0	0	0	0	NA	NA	NA	NA
TRINITY_DN457749_c0_g1	0	0	0	0	0.222	NA	0	0	0	0	0	NA	NA	NA	NA
TRINITY_DN45775_c0_g1	0	0	0	0	0	NA	0	0	0	0	0	NA	NA	NA	NA
TRINITY_DN457750_c0_g1	0	0	0	0.3995	0	NA	0	0	0	0	0	NA	NA	NA	NA
TRINITY_DN457752_c0_g1	0	0.18883333	0.1	0.09116667	0	NA	0	0	0	0	0	NA	NA	NA	NA
TRINITY_DN457753_c0_g1	0	0	0.2438333	0	0	NA	0	0	0	0	0	NA	NA	NA	NA
TRINITY_DN457755_c0_g1	0	0.086	0.1248333	0	0	NA	0	0	0	0	0	NA	NA	NA	NA
TRINITY_DN457757_c0_g1	0	0	0	0	0.2405	NA	0	0	0	0	0	NA	NA	NA	NA
TRINITY_DN457759_c0_g1	0	0	0.101	0	0	NA	0	0	0	0	0	NA	NA	NA	NA
TRINITY_DN457760_c0_g1	0	0	0	0	0.2956667	NA	0	0	0	0	0	NA	NA	NA	NA
TRINITY_DN457761_c0_g1	0	0.1121667	0	0	0	NA	0	0	0	0	0	NA	NA	NA	NA
TRINITY_DN457764_c0_g1	0	0.1883333	0	0	0.1016667	NA	0	0	0	0	0	NA	NA	NA	NA
TRINITY_DN457765_c0_g1	0	0	0.03716667	0.0635	0	NA	0	0	0	0	0	NA	NA	NA	NA
TRINITY_DN457768_c0_g1	0	0	0	0	0.2125	NA	0	0	0	0	0	NA	NA	NA	NA
TRINITY_DN457769_c0_g1	0	0.2393333	0	0	0	NA	0	0	0	0	0	NA	NA	NA	NA
TRINITY_DN457770_c0_g1	0	0	0.1635	0	0	NA	0	0	0	0	0	NA	NA	NA	NA
TRINITY_DN457771_c0_g1	0	0	0	0.1508333	0.1636667	NA	0	0	0	0	0	NA	NA	NA	NA
TRINITY_DN457772_c0_g1	0	0	0	0.4475	0	NA	0	0	0	0	0	NHX2_ARATH	Sodium/hydrogen exchanger 2 (Na(+)/H(+) exchanger 2) (NHE-2)	NHX2 At3g05030 T9J14.2	Arabidopsis thaliana (Mouse-ear cress)
TRINITY_DN457773_c0_g1	0	0.2081667	0	0	0	NA	0	0	0	0	0	NA	NA	NA	NA
TRINITY_DN457774_c0_g1	0	0	0.289	0	0	NA	0	0	0	0	0	NA	NA	NA	NA
TRINITY_DN457775_c0_g1	0	0	0.08633333	0	0	NA	0	0	0	0	0	NA	NA	NA	NA
TRINITY_DN457776_c0_g1	0	0.1248333	0	0	0	NA	0	0	0	0	0	NA	NA	NA	NA
TRINITY_DN457777_c0_g1	0	0	0.08583333	0	0.13316667	NA	0	0	0	0	0	NA	NA	NA	NA
TRINITY_DN457778_c0_g1	0	0	0.1245	0	0.3976667	NA	0	0	0	0	0	NA	NA	NA	NA
TRINITY_DN457779_c0_g1	0	0.18966667	0.10033333	0	0.06233333	NA	0	0	0	0	0	NA	NA	NA	NA
TRINITY_DN457780_c0_g1	0	0.144	0	0	0.1551667	NA	0	0	0	0	0	NA	NA	NA	NA
TRINITY_DN457781_c0_g1	0	0.2105	0	0	0.3843333	0.930135902725582	0	0	0	0	0	NA	NA	NA	NA
TRINITY_DN457782_c0_g1	0	0	0.3046667	0	0	NA	0	0	0	0	0	NA	NA	NA	NA
TRINITY_DN457785_c0_g1	0	0	0	0.2665	0	NA	0	0	0	0	0	NA	NA	NA	NA
TRINITY_DN457786_c0_g1	0	0.1138333	0	0	0	NA	0	0	0	0	0	NA	NA	NA	NA
TRINITY_DN457787_c0_g1	0	0	0.09666667	0	0.08816667	NA	0	0	0	0	0	NA	NA	NA	NA
TRINITY_DN45779_c0_g1	0	0.1726667	0	0	0	NA	0	0	0	0	0	NA	NA	NA	NA
TRINITY_DN457790_c0_g1	0	0.1518333	0	0	0	NA	0	0	0	0	0	NA	NA	NA	NA
TRINITY_DN457791_c0_g1	0	0.166	0	0	0	NA	0	0	0	0	0	NA	NA	NA	NA
TRINITY_DN457793_c0_g1	0	0.2898333	0	0	0	NA	0	0	0	0	0	NA	NA	NA	NA
TRINITY_DN457795_c0_g1	0	0.22	0	0	0	NA	0	0	0	0	0	NA	NA	NA	NA
TRINITY_DN457797_c0_g1	0	0.3935	0	0.1376667	0	NA	0	0	0	0	0	NA	NA	NA	NA
TRINITY_DN457799_c0_g1	0	0	0.09433333	0.16233333	0	NA	0	0	0	0	0	NA	NA	NA	NA
TRINITY_DN4578_c0_g1	0	0.1675	0.6228333	0	0	0.999054159664194	0	0	0	0	0	NA	NA	NA	NA
TRINITY_DN457802_c0_g1	0	0.1616667	0	0	0	NA	0	0	0	0	0	NA	NA	NA	NA
TRINITY_DN457805_c0_g1	0	0	0	0	0.391	NA	0	0	0	0	0	NA	NA	NA	NA
TRINITY_DN457807_c0_g1	0	0	0.0635	0	0	NA	0	0	0	0	0	TM120_DICDI	Transmembrane protein 120 homolog	tmem120 DDB_G0288699	Dictyostelium discoideum (Slime mold)
TRINITY_DN457808_c0_g1	0	0	0.1906667	0	0	NA	0	0	0	0	0	NA	NA	NA	NA
TRINITY_DN457812_c0_g1	0	0	0.4346667	0	0	NA	0	0	0	0	0	NA	NA	NA	NA
TRINITY_DN457815_c0_g1	0	0	0	0.1296667	0	NA	0	0	0	0	0	NA	NA	NA	NA
TRINITY_DN457816_c0_g1	0	0	0.1165	0	0.1181667	NA	0	0	0	0	0	NA	NA	NA	NA
TRINITY_DN457818_c0_g1	0	0	0	0.2991667	0	NA	0	0	0	0	0	NA	NA	NA	NA
TRINITY_DN457821_c0_g1	0	0	0.0715	0.04533333	0.04983333	NA	0	0	0	0	0	NA	NA	NA	NA
TRINITY_DN457823_c0_g1	0	0.07183333	0	0.1365	0	NA	0	0	0	0	0	NA	NA	NA	NA
TRINITY_DN457824_c0_g1	0	0	0.0235	0.03166667	0	NA	0	0	0	0	0	NA	NA	NA	NA
TRINITY_DN457825_c0_g1	0	0	0	0	0.5496667	NA	0	0	0	0	0	NA	NA	NA	NA
TRINITY_DN457827_c0_g1	0	0.16	0	0	0	NA	0	0	0	0	0	NA	NA	NA	NA
TRINITY_DN457828_c0_g1	0	0	0.3673333	0	0	NA	0	0	0	0	0	NA	NA	NA	NA
TRINITY_DN457829_c0_g1	0	0	0.08866667	0	0	NA	0	0	0	0	0	NA	NA	NA	NA
TRINITY_DN45783_c0_g1	0	0	0	0.111	0.4018333	NA	0	0	0	0	0	NA	NA	NA	NA
TRINITY_DN457830_c0_g1	0	0	0	0	0	NA	0	0	0	0	0	NA	NA	NA	NA
TRINITY_DN457831_c0_g1	0	0	0.2965	0	0	NA	0	0	0	0	0	NA	NA	NA	NA
TRINITY_DN457832_c0_g1	0	0.4053333	0	0	0	NA	0	0	0	0	0	NA	NA	NA	NA
TRINITY_DN457834_c0_g1	0	0	0	0	0.1381667	NA	0	0	0	0	0	NA	NA	NA	NA
TRINITY_DN457842_c0_g1	0	0	0	0.1346667	0.1451667	NA	0	0	0	0	0	NA	NA	NA	NA
TRINITY_DN457843_c0_g1	0	0.1796667	0.3256667	0	0	0.971969742843363	0	0	0	0	0	NA	NA	NA	NA
TRINITY_DN457844_c0_g1	0	0	0.08883333	0.10016667	0	NA	0	0	0	0	0	NA	NA	NA	NA
TRINITY_DN457845_c0_g1	0	0.3761667	0	0	0	NA	0	0	0	0	0	NA	NA	NA	NA
TRINITY_DN457847_c0_g1	0	0.1648333	0	0	0	NA	0	0	0	0	0	NA	NA	NA	NA
TRINITY_DN457849_c0_g1	0	0	0	0.1338333	0	NA	0	0	0	0	0	NA	NA	NA	NA
TRINITY_DN457850_c0_g1	0	0	0	0.2236667	0	NA	0	0	0	0	0	NRPB2_ARATH	DNA-directed RNA polymerase II subunit 2 (DNA-directed RNA polymerase II 135 kDa polypeptide) (DNA-directed RNA polymerase II subunit RPB2) (RNA polymerase II subunit 2) (RNA polymerase II subunit B2) (EC 2.7.7.6) (Protein EMBRYO DEFECTIVE 1989)	NRPB2 EMB1989 RP140 RPB135 RPB2 At4g21710 F17L22.170	Arabidopsis thaliana (Mouse-ear cress)
TRINITY_DN457851_c0_g1	0	0	0	0.139	0	NA	0	0	0	0	0	NA	NA	NA	NA
TRINITY_DN457853_c0_g1	0	0.06933333	0	0	0.08333333	NA	0	0	0	0	0	NA	NA	NA	NA
TRINITY_DN457854_c0_g1	0	0	0	0	0.1458333	NA	0	0	0	0	0	NA	NA	NA	NA
TRINITY_DN457855_c0_g1	0	0.1965	0	0	0	NA	0	0	0	0	0	NA	NA	NA	NA
TRINITY_DN457856_c0_g1	0	0	0	0	0.1931667	NA	0	0	0	0	0	NA	NA	NA	NA
TRINITY_DN457858_c0_g1	0	0.22	0	0	0	NA	0	0	0	0	0	NA	NA	NA	NA
TRINITY_DN457862_c0_g1	0	0	0	0	0.2641667	NA	0	0	0	0	0	NA	NA	NA	NA
TRINITY_DN457863_c0_g1	0	0.1175	0	0.165	0.3181667	NA	0	0	0	0	0	NA	NA	NA	NA
TRINITY_DN457865_c0_g1	0	0.1485	0	0.09316667	0.139	NA	0	0	0	0	0	NA	NA	NA	NA
TRINITY_DN45787_c0_g1	0	0	0	0.7075	0	1	0	0	0	0	0	NA	NA	NA	NA
TRINITY_DN457870_c0_g1	0	0	0.3703333	0.181	0	0.974166950538157	0	0	0	0	0	NA	NA	NA	NA
TRINITY_DN457871_c0_g1	0	0	0	0.2986667	0	NA	0	0	0	0	0	NA	NA	NA	NA
TRINITY_DN457876_c0_g1	0	0.1285	0.07233333	0	0	NA	0	0	0	0	0	NA	NA	NA	NA
TRINITY_DN457878_c0_g1	0	0.3093333	0	0	0	NA	0	0	0	0	0	NA	NA	NA	NA
TRINITY_DN457879_c0_g1	0	0	0	0.8943333	0	NA	0	0	0	0	0	NA	NA	NA	NA
TRINITY_DN457880_c0_g1	0	0	0	0	0	NA	0	0	0	0	0	NA	NA	NA	NA
TRINITY_DN457881_c0_g1	0	0	0.4023333	0	0	1	0	0	0	0	0	NA	NA	NA	NA
TRINITY_DN457882_c0_g1	0	0	0.1658333	0	0	NA	0	0	0	0	0	NA	NA	NA	NA
TRINITY_DN457883_c0_g1	0	0	0	0.2413333	0	NA	0	0	0	0	0	NA	NA	NA	NA
TRINITY_DN457887_c0_g1	0	0	0	0.372	0	NA	0	0	0	0	0	NA	NA	NA	NA
TRINITY_DN457889_c0_g1	0	0.2475	0	0	0	NA	0	0	0	0	0	NA	NA	NA	NA
TRINITY_DN45789_c0_g1	0	0	0	0	0.2828333	NA	0	0	0	0	0	NA	NA	NA	NA
TRINITY_DN457891_c0_g1	0	0.07666667	0.066	0	0	NA	0	0	0	0	0	NA	NA	NA	NA
TRINITY_DN457892_c0_g1	0	0	0.199	0	0	NA	0	0	0	0	0	NA	NA	NA	NA
TRINITY_DN457895_c0_g1	0	0.3193333	0	0	0	NA	0	0	0	0	0	NA	NA	NA	NA
TRINITY_DN457896_c0_g1	0	0.1148333	0	0.2885	0	NA	0	0	0	0	0	NA	NA	NA	NA
TRINITY_DN457899_c0_g1	0	0.35	0	0	0	NA	0	0	0	0	0	NA	NA	NA	NA
TRINITY_DN457900_c0_g1	0	0	0	0.3925	0	NA	0	0	0	0	0	NA	NA	NA	NA
TRINITY_DN457901_c0_g1	0	0	0.294	0.3161667	0	0.778382289634648	0	0	0	0	0	RRPO_OENBE	RNA-directed DNA polymerase homolog (EC 2.7.7.48) (Reverse transcriptase homolog)		Oenothera berteroana (Bertero's evening primrose)
TRINITY_DN457902_c0_g1	0	0.2306667	0	0	0	NA	0	0	0	0	0	NA	NA	NA	NA
TRINITY_DN457903_c0_g1	0	0	0.225	0	0	NA	0	0	0	0	0	NA	NA	NA	NA
TRINITY_DN457904_c0_g1	0	0.08016667	0.0375	0	0	NA	0	0	0	0	0	NA	NA	NA	NA
TRINITY_DN457905_c0_g1	0	0.1365	0	0.1443333	0	NA	0	0	0	0	0	NA	NA	NA	NA
TRINITY_DN457907_c0_g1	0	0.2928333	0	0	0	NA	0	0	0	0	0	NA	NA	NA	NA
TRINITY_DN45791_c0_g1	0	0.1321667	0	0	0	NA	0	0	0	0	0	NA	NA	NA	NA
TRINITY_DN457910_c0_g1	0	0	0.1245	0	0	NA	0	0	0	0	0	NA	NA	NA	NA
TRINITY_DN457911_c0_g1	0	0	0.1151667	0.1693333	0	NA	0	0	0	0	0	NA	NA	NA	NA
TRINITY_DN457917_c0_g1	0	0	0	0	0.1905	NA	0	0	0	0	0	DJ1B_ARATH	Protein DJ-1 homolog B (AtDJ1B)	DJ1B At1g53280 F12M16.18	Arabidopsis thaliana (Mouse-ear cress)
TRINITY_DN457921_c0_g1	0	0	0	0	0.4018333	NA	0	0	0	0	0	NA	NA	NA	NA
TRINITY_DN457925_c0_g1	0	0.1038333	0.3641667	0	0	NA	0	0	0	0	0	NA	NA	NA	NA
TRINITY_DN457927_c0_g1	0	0.15383333	0.08816667	0	0	NA	0	0	0	0	0	NA	NA	NA	NA
TRINITY_DN457929_c0_g1	0	0.1606667	0	0	0	NA	0	0	0	0	0	NA	NA	NA	NA
TRINITY_DN457930_c0_g1	0	0.3996667	0	0	0	NA	0	0	0	0	0	NA	NA	NA	NA
TRINITY_DN457931_c0_g1	0	0.09916667	0	0	0	NA	0	0	0	0	0	NA	NA	NA	NA
TRINITY_DN457934_c0_g1	0	0	0.115	0.2595	0	NA	0	0	0	0	0	POLX_TOBAC	Retrovirus-related Pol polyprotein from transposon TNT 1-94 [Includes: Protease (EC 3.4.23.-); Reverse transcriptase (EC 2.7.7.49); Endonuclease]		Nicotiana tabacum (Common tobacco)
TRINITY_DN457936_c0_g1	0	0.09133333	0	0.11266667	0	NA	0	0	0	0	0	NA	NA	NA	NA
TRINITY_DN457937_c0_g1	0	0.05683333	0.10316667	0.07283333	0	NA	0	0	0	0	0	NA	NA	NA	NA
TRINITY_DN457939_c0_g1	0	0.3218333	0	0	0	NA	0	0	0	0	0	NA	NA	NA	NA
TRINITY_DN45794_c0_g1	0	0	0.1635	0	0	NA	0	0	0	0	0	NA	NA	NA	NA
TRINITY_DN457940_c0_g1	0	0	0	0	0.151	NA	0	0	0	0	0	NA	NA	NA	NA
TRINITY_DN457941_c0_g1	0	0.22	0	0.985	0	0.961371375809529	0	0	0	1	0	NA	NA	NA	NA
TRINITY_DN457942_c0_g1	0	0	0	0.0735	0.3271667	NA	0	0	0	0	0	NA	NA	NA	NA
TRINITY_DN457943_c0_g1	0	0.404	0	0	0	NA	0	0	0	0	0	NA	NA	NA	NA
TRINITY_DN457944_c0_g1	0	0.136	0.0425	0	0	NA	0	0	0	0	0	NA	NA	NA	NA
TRINITY_DN457945_c0_g1	0	0.0845	0	0	0.088	NA	0	0	0	0	0	NA	NA	NA	NA
TRINITY_DN457948_c0_g1	0	0	0.09316667	0.146	0	NA	0	0	0	0	0	NA	NA	NA	NA
TRINITY_DN457949_c0_g1	0	0.158	0	0.1311667	0	NA	0	0	0	0	0	DTX49_ARATH	Protein DETOXIFICATION 49 (AtDTX49) (Multidrug and toxic compound extrusion protein 49) (MATE protein 49) (Protein NOVEL ION CARRIER 1) (Protein NIC1)	DTX49 NIC1 At4g23030 F7H19.220	Arabidopsis thaliana (Mouse-ear cress)
TRINITY_DN457951_c0_g1	0	0	0.1238333	0.1396667	0	NA	0	0	0	0	0	NA	NA	NA	NA
TRINITY_DN457952_c0_g1	0	0	0	0.2946667	0	NA	0	0	0	0	0	NA	NA	NA	NA
TRINITY_DN457953_c0_g1	0	0.1186667	0	0	0	NA	0	0	0	0	0	NA	NA	NA	NA
TRINITY_DN457954_c0_g1	0	0	0.07816667	0	0	NA	0	0	0	0	0	NA	NA	NA	NA
TRINITY_DN457955_c0_g1	0	0	0.9203333	0	0	NA	0	0	0	0	0	NA	NA	NA	NA
TRINITY_DN457956_c0_g1	0	0	0	0	0.5433333	NA	0	0	0	0	0	NA	NA	NA	NA
TRINITY_DN457957_c0_g1	0	0	0	0	0.2705	NA	0	0	0	0	0	NA	NA	NA	NA
TRINITY_DN457960_c0_g1	0	0	0.2278333	0	0	NA	0	0	0	0	0	NA	NA	NA	NA
TRINITY_DN457961_c0_g1	0	0	0	0.3491667	0	NA	0	0	0	0	0	NA	NA	NA	NA
TRINITY_DN457962_c0_g1	0	0	0	0	0.2391667	NA	0	0	0	0	0	NA	NA	NA	NA
TRINITY_DN457964_c0_g1	0	0.148	0	0.1215	0	NA	0	0	0	0	0	NA	NA	NA	NA
TRINITY_DN457965_c0_g1	0	0.14533333	0.08266667	0	0	NA	0	0	0	0	0	NA	NA	NA	NA
TRINITY_DN457967_c0_g1	0	0	0	0	0.281	NA	0	0	0	0	0	NA	NA	NA	NA
TRINITY_DN457968_c0_g1	0	0	0	0	0	NA	0	0	0	0	0	NA	NA	NA	NA
TRINITY_DN457969_c0_g1	0	0	0	0	0.1595	NA	0	0	0	0	0	NA	NA	NA	NA
TRINITY_DN457970_c0_g1	0	0.3096667	0.082	0	0	NA	0	0	0	0	0	NA	NA	NA	NA
TRINITY_DN457971_c0_g1	0	0.1693333	0	0	0	NA	0	0	0	0	0	NA	NA	NA	NA
TRINITY_DN457976_c0_g1	0	0	0	0	0.2238333	NA	0	0	0	0	0	NA	NA	NA	NA
TRINITY_DN457977_c0_g1	0	0	0	0	0.1105	NA	0	0	0	0	0	NA	NA	NA	NA
TRINITY_DN457978_c0_g1	0	0	0	0.1275	0	NA	0	0	0	0	0	NA	NA	NA	NA
TRINITY_DN457979_c0_g1	0	0	0	0.2635	0	NA	0	0	0	0	0	NA	NA	NA	NA
TRINITY_DN457982_c0_g1	0	0.1115	0	0.136	0	NA	0	0	0	0	0	NA	NA	NA	NA
TRINITY_DN457983_c0_g1	0	0	0.09766667	0	0	NA	0	0	0	0	0	NA	NA	NA	NA
TRINITY_DN457984_c0_g1	0	0.1998333	0	0	0.2571667	0.895390869322585	0	0	0	0	0	NA	NA	NA	NA
TRINITY_DN457985_c0_g1	0	0	0.2228333	0	0	NA	0	0	0	0	0	NA	NA	NA	NA
TRINITY_DN457987_c0_g1	0	0.1298333	0	0	0	NA	0	0	0	0	0	NA	NA	NA	NA
TRINITY_DN457988_c0_g1	0	0	0	0.354	0	NA	0	0	0	0	0	NA	NA	NA	NA
TRINITY_DN457991_c0_g1	0	0.1165	0.08716667	0	0	NA	0	0	0	0	0	NA	NA	NA	NA
TRINITY_DN457993_c0_g1	0	0	0	0	0.5291667	NA	0	0	0	0	0	NA	NA	NA	NA
TRINITY_DN457994_c0_g1	0	0	0	0	0.2908333	NA	0	0	0	0	0	NA	NA	NA	NA
TRINITY_DN457995_c0_g1	0	0	0	0	0.3213333	NA	0	0	0	0	0	NA	NA	NA	NA
TRINITY_DN457997_c0_g1	0	0.3315	0	0	0	NA	0	0	0	0	0	NA	NA	NA	NA
TRINITY_DN45800_c0_g1	0	0.345	0	0	0	NA	0	0	0	0	0	NA	NA	NA	NA
TRINITY_DN458000_c0_g1	0	0	0	0	0.2391667	NA	0	0	0	0	0	NA	NA	NA	NA
TRINITY_DN458001_c0_g1	0	0	0	0	0.1408333	NA	0	0	0	0	0	NA	NA	NA	NA
TRINITY_DN458003_c0_g1	0	0	0	0.2021667	0	NA	0	0	0	0	0	NA	NA	NA	NA
TRINITY_DN458005_c0_g1	0	0	0	0.2883333	0	NA	0	0	0	0	0	NA	NA	NA	NA
TRINITY_DN458007_c0_g1	0	0	0	0.198	0	NA	0	0	0	0	0	NA	NA	NA	NA
TRINITY_DN458008_c0_g1	0	0	0	0	0	NA	0	0	0	0	0	NA	NA	NA	NA
TRINITY_DN458009_c0_g1	0	0	0.06633333	0.1185	0	NA	0	0	0	0	0	NA	NA	NA	NA
TRINITY_DN458010_c0_g1	0	0.2438333	0	0	0	NA	0	0	0	0	0	NA	NA	NA	NA
TRINITY_DN458013_c0_g1	0	0.1296667	0	0.1693333	0	NA	0	0	0	0	0	NA	NA	NA	NA
TRINITY_DN458014_c0_g1	0	0.08816667	0	0	0	NA	0	0	0	0	0	NA	NA	NA	NA
TRINITY_DN458015_c0_g1	0	0.2688333	0	0	0	NA	0	0	0	0	0	NA	NA	NA	NA
TRINITY_DN458016_c0_g1	0	0	0.3463333	0	0	NA	0	0	0	0	0	NA	NA	NA	NA
TRINITY_DN458017_c0_g1	0	0.086	0.06116667	0	0.05283333	NA	0	0	0	0	0	NA	NA	NA	NA
TRINITY_DN458020_c0_g1	0	0.13116667	0.07483333	0.10183333	0.20416667	NA	0	0	0	0	0	NA	NA	NA	NA
TRINITY_DN458021_c0_g1	0	0.3871667	0	0	0	NA	0	0	0	0	0	NA	NA	NA	NA
TRINITY_DN458023_c0_g1	0	0.05233333	0	0.068	0.07133333	NA	0	0	0	0	0	NA	NA	NA	NA
TRINITY_DN458024_c0_g1	0	0	0	0	0.2325	NA	0	0	0	0	0	NA	NA	NA	NA
TRINITY_DN458025_c0_g1	0	0	0	0.387	0	NA	0	0	0	0	0	NA	NA	NA	NA
TRINITY_DN458027_c0_g1	0	0.09	0	0.06333333	0	NA	0	0	0	0	0	NA	NA	NA	NA
TRINITY_DN458030_c0_g1	0	0	0	0	0.4251667	NA	0	0	0	0	0	NA	NA	NA	NA
TRINITY_DN458032_c0_g1	0	0.05433333	0	0.053	0.04466667	NA	0	0	0	0	0	NA	NA	NA	NA
TRINITY_DN458035_c0_g1	0	0	0.1015	0.06616667	0.12466667	NA	0	0	0	0	0	NA	NA	NA	NA
TRINITY_DN458038_c0_g1	0	0	0.8553333	0	0	NA	0	0	0	0	0	NA	NA	NA	NA
TRINITY_DN45804_c0_g1	0	0.09116667	0.02033333	0.03083333	0.06933333	NA	0	0	0	0	0	NA	NA	NA	NA
TRINITY_DN458040_c0_g1	0	0	0	0.2165	0	NA	0	0	0	0	0	NA	NA	NA	NA
TRINITY_DN458041_c0_g1	0	0	0	0.5655	0	NA	0	0	0	0	0	NA	NA	NA	NA
TRINITY_DN458044_c0_g1	0	0.1321667	0	0	0	NA	0	0	0	0	0	NA	NA	NA	NA
TRINITY_DN458045_c0_g1	0	0.113	0	0	0	NA	0	0	0	0	0	NA	NA	NA	NA
TRINITY_DN458047_c0_g1	0	0	0.4131667	0	0	NA	0	0	0	0	0	NA	NA	NA	NA
TRINITY_DN458048_c0_g1	0	0	0	0.5438333	0	NA	0	0	0	0	0	NA	NA	NA	NA
TRINITY_DN458049_c0_g1	0	0	0.1228333	0	0	NA	0	0	0	0	0	NA	NA	NA	NA
TRINITY_DN458050_c0_g1	0	0	0.07483333	0.08083333	0	NA	0	0	0	0	0	M860_ARATH	Uncharacterized mitochondrial protein AtMg00860 (ORF158)	AtMg00860	Arabidopsis thaliana (Mouse-ear cress)
TRINITY_DN458052_c0_g1	0	0	0.3226667	0	0	NA	0	0	0	0	0	NA	NA	NA	NA
TRINITY_DN458054_c0_g1	0	0	0	0.123	0	NA	0	0	0	0	0	NA	NA	NA	NA
TRINITY_DN458056_c0_g1	0	0.1165	0	0	0	NA	0	0	0	0	0	NA	NA	NA	NA
TRINITY_DN458062_c0_g1	0	0.1805	0	0	0.1916667	0.857373604960313	0	0	0	0	0	NA	NA	NA	NA
TRINITY_DN458063_c0_g1	0	0.1773333	0.286	0	0	0.971279698925077	0	0	0	0	0	NA	NA	NA	NA
TRINITY_DN458065_c0_g1	0	0.16733333	0	0	0.06366667	NA	0	0	0	0	0	NA	NA	NA	NA
TRINITY_DN458069_c0_g1	0	0.1705	0	0.1438333	0	NA	0	0	0	0	0	NA	NA	NA	NA
TRINITY_DN45807_c0_g1	0	0.082	0.0535	0.03816667	0.0895	NA	0	0	0	0	0	NA	NA	NA	NA
TRINITY_DN458070_c0_g1	0	0	0.09466667	0	0	NA	0	0	0	0	0	NA	NA	NA	NA
TRINITY_DN458071_c0_g1	0	0.13383333	0.13383333	0.07633333	0.10416667	NA	0	0	0	0	0	NA	NA	NA	NA
TRINITY_DN458073_c0_g1	0	0	0	0	0.4288333	NA	0	0	0	0	0	NA	NA	NA	NA
TRINITY_DN458074_c0_g1	0	0.1436667	0	0	0.1943333	NA	0	0	0	0	0	NA	NA	NA	NA
TRINITY_DN458075_c0_g1	0	0.1016667	0	0	0	NA	0	0	0	0	0	NA	NA	NA	NA
TRINITY_DN458076_c0_g1	0	0	0.3178333	0	0	NA	0	0	0	0	0	NA	NA	NA	NA
TRINITY_DN458077_c0_g1	0	0	0	0	0.1736667	NA	0	0	0	0	0	NA	NA	NA	NA
TRINITY_DN458081_c0_g1	0	0	0	0.369	0	1	0	0	0	0	0	NA	NA	NA	NA
TRINITY_DN458082_c0_g1	0	0.1015	0.04633333	0	0	NA	0	0	0	0	0	NA	NA	NA	NA
TRINITY_DN458083_c0_g1	0	0	0	0.22	0	NA	0	0	0	0	0	NA	NA	NA	NA
TRINITY_DN458084_c0_g1	0	0	0	0	0	NA	0	0	0	0	0	NA	NA	NA	NA
TRINITY_DN458086_c0_g1	0	0.1333333	0	0.124	0	NA	0	0	0	0	0	NA	NA	NA	NA
TRINITY_DN458087_c0_g1	0	0.10416667	0.06683333	0	0	NA	0	0	0	0	0	NA	NA	NA	NA
TRINITY_DN458088_c0_g1	0	0	0.4726667	0	0	NA	0	0	0	0	0	NA	NA	NA	NA
TRINITY_DN458089_c0_g1	0	0.1895	0.0695	0	0	NA	0	0	0	0	0	NA	NA	NA	NA
TRINITY_DN458090_c0_g1	0	0.09133333	0	0.117	0	NA	0	0	0	0	0	NA	NA	NA	NA
TRINITY_DN458092_c0_g1	0	0	0.5796667	0	0	NA	0	0	0	0	0	NA	NA	NA	NA
TRINITY_DN458094_c0_g1	0	0	0.1075	0	0	NA	0	0	0	0	0	NA	NA	NA	NA
TRINITY_DN458095_c0_g1	0	0.175	0.1255	0	0	NA	0	0	0	0	0	NU5M_MARPO	NADH-ubiquinone oxidoreductase chain 5 (EC 7.1.1.2) (NADH dehydrogenase subunit 5)	ND5 NAD5	Marchantia polymorpha (Liverwort) (Marchantia aquatica)
TRINITY_DN458096_c0_g1	0	0.1223333	0	0.1245	0	NA	0	0	0	0	0	NA	NA	NA	NA
TRINITY_DN458098_c0_g1	0	0	0.0835	0	0.1746667	NA	0	0	0	0	0	NA	NA	NA	NA
TRINITY_DN45810_c0_g1	0	0	0.3511667	0	0	NA	0	0	0	0	0	NA	NA	NA	NA
TRINITY_DN458100_c0_g1	0	0	0	0.02816667	0.0355	NA	0	0	0	0	0	NA	NA	NA	NA
TRINITY_DN458102_c0_g1	0	0.2675	0	0	0	NA	0	0	0	0	0	NA	NA	NA	NA
TRINITY_DN458104_c0_g1	0	0.3135	0	0	0	NA	0	0	0	0	0	NA	NA	NA	NA
TRINITY_DN458105_c0_g1	0	0.12866667	0	0.08583333	0	NA	0	0	0	0	0	NA	NA	NA	NA
TRINITY_DN458106_c0_g1	0	0.1186667	0	0.1171667	0	NA	0	0	0	0	0	NA	NA	NA	NA
TRINITY_DN458107_c0_g1	0	0	0.3126667	0.1208333	0	NA	0	0	0	0	0	NA	NA	NA	NA
TRINITY_DN458108_c0_g1	0	0	0.3141667	0.063	0	NA	0	0	0	0	0	NA	NA	NA	NA
TRINITY_DN458109_c0_g1	0	0	0.3138333	0	0.1561667	NA	0	0	0	0	0	NA	NA	NA	NA
TRINITY_DN458112_c0_g1	0	0	0	0.1825	0.1133333	NA	0	0	0	0	0	NA	NA	NA	NA
TRINITY_DN458114_c0_g1	0	0.1898333	0	0.164	0	NA	0	0	0	0	0	NA	NA	NA	NA
TRINITY_DN458116_c0_g1	0	0	0.4371667	0	0	NA	0	0	0	0	0	POLX_TOBAC	Retrovirus-related Pol polyprotein from transposon TNT 1-94 [Includes: Protease (EC 3.4.23.-); Reverse transcriptase (EC 2.7.7.49); Endonuclease]		Nicotiana tabacum (Common tobacco)
TRINITY_DN458117_c0_g1	0	0	0	0	0.3421667	1	0	0	0	0	0	NA	NA	NA	NA
TRINITY_DN458120_c0_g1	0	0	0	0	0.3425	NA	0	0	0	0	0	NA	NA	NA	NA
TRINITY_DN458122_c0_g1	0	0.08066667	0	0.076	0	NA	0	0	0	0	0	NA	NA	NA	NA
TRINITY_DN458123_c0_g1	0	0	0.07816667	0.2215	0	NA	0	0	0	0	0	NA	NA	NA	NA
TRINITY_DN458124_c0_g1	0	0	0.2011667	0	0	NA	0	0	0	0	0	NA	NA	NA	NA
TRINITY_DN458126_c0_g1	0	0	0	0.086	0.07716667	NA	0	0	0	0	0	ROGF9_ARATH	Rop guanine nucleotide exchange factor 9 (AtRopGEF9) (Rho of plants guanine nucleotide exchange factor 9)	ROPGEF9 At4g13240 F17N18.130	Arabidopsis thaliana (Mouse-ear cress)
TRINITY_DN458127_c0_g1	0	0.08366667	0	0	0.0915	NA	0	0	0	0	0	NA	NA	NA	NA
TRINITY_DN458128_c0_g1	0	0	0.2418333	0	0.3503333	NA	0	0	0	0	0	NA	NA	NA	NA
TRINITY_DN458130_c0_g1	0	0.3235	0	0	0	NA	0	0	0	0	0	NA	NA	NA	NA
TRINITY_DN458131_c0_g1	0	0	0.2351667	0	0	NA	0	0	0	0	0	NA	NA	NA	NA
TRINITY_DN458133_c0_g1	0	0	0.262	0	0	NA	0	0	0	0	0	NA	NA	NA	NA
TRINITY_DN458135_c0_g1	0	0	0	0	0.628	NA	0	0	0	0	0	NA	NA	NA	NA
TRINITY_DN458138_c0_g1	0	0.04516667	0	0.04833333	0.138	NA	0	0	0	0	0	NA	NA	NA	NA
TRINITY_DN458139_c0_g1	0	0.1775	0	0	0	NA	0	0	0	0	0	NA	NA	NA	NA
TRINITY_DN458141_c0_g1	0	0	0	0.1311667	0	NA	0	0	0	0	0	NA	NA	NA	NA
TRINITY_DN458142_c0_g1	0	0	0.2471667	0	0	NA	0	0	0	0	0	NA	NA	NA	NA
TRINITY_DN458143_c0_g1	0	0.1655	0	0	0.1393333	NA	0	0	0	0	0	NA	NA	NA	NA
TRINITY_DN458144_c0_g1	0	0.1308333	0	0.3893333	0	NA	0	0	0	0	0	NA	NA	NA	NA
TRINITY_DN458145_c0_g1	0	0	0	0.2975	0	NA	0	0	0	0	0	NA	NA	NA	NA
TRINITY_DN458146_c0_g1	0	0	0.1701667	0	0.1118333	NA	0	0	0	0	0	NA	NA	NA	NA
TRINITY_DN458149_c0_g1	0	0	0.7553333	0	0	NA	0	0	0	0	0	CHI60_ARATH	Inactive endochitinase At2g43600	At2g43600 F18O19.29	Arabidopsis thaliana (Mouse-ear cress)
TRINITY_DN458150_c0_g1	0	0.1411667	0	0	0	NA	0	0	0	0	0	NA	NA	NA	NA
TRINITY_DN458153_c0_g1	0	0	0	0	0.1296667	NA	0	0	0	0	0	NA	NA	NA	NA
TRINITY_DN458154_c0_g1	0	0	0.2651667	0	0	NA	0	0	0	0	0	NA	NA	NA	NA
TRINITY_DN458155_c0_g1	0	0.1856667	0	0	0	NA	0	0	0	0	0	NA	NA	NA	NA
TRINITY_DN458156_c0_g1	0	0.2973333	0	0	0	NA	0	0	0	0	0	NA	NA	NA	NA
TRINITY_DN458158_c0_g1	0	0	0	0	0.203	NA	0	0	0	0	0	LDL3_ARATH	Lysine-specific histone demethylase 1 homolog 3 (EC 1.-.-.-) (Flavin-containing amine oxidase domain-containing protein 3) (Protein LSD1-like 3)	LDL3 At4g16310/At4g16320 dl4185w/dl4190w FCAALL.342/FCAALL.344	Arabidopsis thaliana (Mouse-ear cress)
TRINITY_DN458161_c0_g1	0	0	0.1343333	0.212	0	NA	0	0	0	0	0	NA	NA	NA	NA
TRINITY_DN458165_c0_g1	0	0.2766667	0	0	0	NA	0	0	0	0	0	NA	NA	NA	NA
TRINITY_DN458166_c0_g1	0	0	0.304	0	0	NA	0	0	0	0	0	NA	NA	NA	NA
TRINITY_DN458167_c0_g1	0	0	0	0.253	0	NA	0	0	0	0	0	NA	NA	NA	NA
TRINITY_DN458168_c0_g1	0	0.2618333	0	0	0	NA	0	0	0	0	0	NA	NA	NA	NA
TRINITY_DN458170_c0_g1	0	0.3428333	0	0	0	NA	0	0	0	0	0	NA	NA	NA	NA
TRINITY_DN458171_c0_g1	0	0.07033333	0	0.0275	0	NA	0	0	0	0	0	NA	NA	NA	NA
TRINITY_DN458172_c0_g1	0	0.3651667	0	0.123	0	NA	0	0	0	0	0	NA	NA	NA	NA
TRINITY_DN458173_c0_g1	0	0	0.314	0	0	NA	0	0	0	0	0	NA	NA	NA	NA
TRINITY_DN458174_c0_g1	0	0	0.2098333	0	0	NA	0	0	0	0	0	NA	NA	NA	NA
TRINITY_DN458177_c0_g1	0	0.1013333	0.6833333	0	0.2216667	0.928642159698814	0	0	0	0	0	NA	NA	NA	NA
TRINITY_DN458179_c0_g1	0	0.05966667	0	0.07783333	0.04133333	NA	0	0	0	0	0	NA	NA	NA	NA
TRINITY_DN458180_c0_g1	0	0	0	0	0.7216667	NA	0	0	0	0	0	NA	NA	NA	NA
TRINITY_DN458181_c0_g1	0	0.089	0	0	0.1938333	NA	0	0	0	0	0	NA	NA	NA	NA
TRINITY_DN458182_c0_g1	0	0	0.5006667	0	0	NA	0	0	0	0	0	NA	NA	NA	NA
TRINITY_DN458183_c0_g1	0	0	0	0.3358333	0	NA	0	0	0	0	0	NA	NA	NA	NA
TRINITY_DN458184_c0_g1	0	0	0	0	0.2866667	NA	0	0	0	0	0	NA	NA	NA	NA
TRINITY_DN458185_c0_g1	0	0	0.144	0.05233333	0	NA	0	0	0	0	0	NA	NA	NA	NA
TRINITY_DN458189_c0_g1	0	0	0.08433333	0.09683333	0	NA	0	0	0	0	0	NA	NA	NA	NA
TRINITY_DN458190_c0_g1	0	0.1566667	0.1801667	0	0	NA	0	0	0	0	0	NA	NA	NA	NA
TRINITY_DN458191_c0_g1	0	0	0	0.3016667	0	NA	0	0	0	0	0	NA	NA	NA	NA
TRINITY_DN458192_c0_g1	0	0	0	0.3526667	0	NA	0	0	0	0	0	PP438_ARATH	Pentatricopeptide repeat-containing protein PNM1, mitochondrial (PPR PROTEIN LOCALIZED TO THE NUCLEUS AND MITOCHONDRIA 1)	PNM1 At5g60960 MSL3.8	Arabidopsis thaliana (Mouse-ear cress)
TRINITY_DN458193_c0_g1	0	0	0	0.323	0	NA	0	0	0	0	0	LSM8_ARATH	Sm-like protein LSM8 (AtLSM8) (U6 snRNA-associated Sm-like protein LSM8)	LSM8 At1g65700 F1E22.8	Arabidopsis thaliana (Mouse-ear cress)
TRINITY_DN458196_c0_g1	0	0.06183333	0.07	0	0	NA	0	0	0	0	0	NA	NA	NA	NA
TRINITY_DN458197_c0_g1	0	0	0.2085	0	0	NA	0	0	0	0	0	NA	NA	NA	NA
TRINITY_DN458198_c0_g1	0	0	0.2388333	0	0	NA	0	0	0	0	0	NA	NA	NA	NA
TRINITY_DN45820_c0_g1	0	0	0	0.3668333	0	NA	0	0	0	0	0	NA	NA	NA	NA
TRINITY_DN458202_c0_g1	0	0.4038333	0.2263333	0	0	0.791604870415763	0	0	0	0	0	NA	NA	NA	NA
TRINITY_DN458203_c0_g1	0	0	0	0.1415	0	NA	0	0	0	0	0	NA	NA	NA	NA
TRINITY_DN458205_c0_g1	0	0	0	0.1958333	0	NA	0	0	0	0	0	NA	NA	NA	NA
TRINITY_DN458206_c0_g1	0	0	0.08266667	0	0	NA	0	0	0	0	0	NA	NA	NA	NA
TRINITY_DN458207_c0_g1	0	0	0	0.5485	0	NA	0	0	0	0	0	NA	NA	NA	NA
TRINITY_DN458208_c0_g1	0	0.1625	0	0	0.069	NA	0	0	0	0	0	NA	NA	NA	NA
TRINITY_DN458210_c0_g1	0	0	0.4193333	0	0	NA	0	0	0	0	0	NA	NA	NA	NA
TRINITY_DN458211_c0_g1	0	0.121	0	0	0	NA	0	0	0	0	0	NA	NA	NA	NA
TRINITY_DN458212_c0_g1	0	0.2351667	0	0	0	NA	0	0	0	0	0	NA	NA	NA	NA
TRINITY_DN458213_c0_g1	0	0	0.2753333	0.3173333	0	0.805116364640336	0	0	0	0	0	NA	NA	NA	NA
TRINITY_DN458214_c0_g1	0	0.1035	0	0	0	NA	0	0	0	0	0	NA	NA	NA	NA
TRINITY_DN458216_c0_g1	0	0.09816667	0	0	0.13316667	NA	0	0	0	0	0	NA	NA	NA	NA
TRINITY_DN458217_c0_g1	0	0	0.0625	0	0	NA	0	0	0	0	0	SEC3A_ARATH	Exocyst complex component SEC3A (AtSec3a)	SEC3A At1g47550 F16N3.18	Arabidopsis thaliana (Mouse-ear cress)
TRINITY_DN458218_c0_g1	0	0	0	0	0	NA	0	0	0	0	0	NA	NA	NA	NA
TRINITY_DN458219_c0_g1	0	0	0	0	0.26	NA	0	0	0	0	0	NA	NA	NA	NA
TRINITY_DN458221_c0_g1	0	0.3486667	0	0	0	NA	0	0	0	0	0	NA	NA	NA	NA
TRINITY_DN458222_c0_g1	0	0.1095	0	0.1048333	0	NA	0	0	0	0	0	NA	NA	NA	NA
TRINITY_DN458223_c0_g1	0	0	0	0.3311667	0	NA	0	0	0	0	0	PP341_ARATH	Pentatricopeptide repeat-containing protein At4g30700 (Protein DYW9)	DYW9 PCMP-H9 At4g30700 T10C21.50	Arabidopsis thaliana (Mouse-ear cress)
TRINITY_DN458224_c0_g1	0	0.198	0.258	0	0	0.901438499750693	0	0	0	0	0	NA	NA	NA	NA
TRINITY_DN458226_c0_g1	0	0	0	0.2115	0	NA	0	0	0	0	0	NA	NA	NA	NA
TRINITY_DN458228_c0_g1	0	0.5145	0	0	0	NA	0	0	0	0	0	NA	NA	NA	NA
TRINITY_DN458230_c0_g1	0	0	0.1283333	0	0.152	NA	0	0	0	0	0	NA	NA	NA	NA
TRINITY_DN458231_c0_g1	0	0	0	0	0.4411667	NA	0	0	0	0	0	NA	NA	NA	NA
TRINITY_DN458232_c0_g1	0	0	0	0	0.152	NA	0	0	0	0	0	NA	NA	NA	NA
TRINITY_DN458233_c0_g1	0	0.537	0.266	0	0	0.869120440349413	0	0	0	0	0	NA	NA	NA	NA
TRINITY_DN458234_c0_g1	0	0	0	0	0.1936667	NA	0	0	0	0	0	NA	NA	NA	NA
TRINITY_DN458235_c0_g1	0	0.05766667	0.06716667	0	0	NA	0	0	0	0	0	NA	NA	NA	NA
TRINITY_DN458237_c0_g1	0	0	0	0.1375	0	NA	0	0	0	0	0	NA	NA	NA	NA
TRINITY_DN458239_c0_g1	0	0	0	0	0.261	NA	0	0	0	0	0	NA	NA	NA	NA
TRINITY_DN45824_c0_g1	0	0.1881667	0.259	0.1935	0	0.846532333620657	0	0	0	0	0	NA	NA	NA	NA
TRINITY_DN458241_c0_g1	0	0	0.4156667	0	0	NA	0	0	0	0	0	NA	NA	NA	NA
TRINITY_DN458245_c0_g1	0	0	0	0.149	0.1563333	NA	0	0	0	0	0	NA	NA	NA	NA
TRINITY_DN458246_c0_g1	0	0.08666667	0	0	0.119	NA	0	0	0	0	0	NA	NA	NA	NA
TRINITY_DN458257_c0_g1	0	0.08383333	0	0.0925	0	NA	0	0	0	0	0	NA	NA	NA	NA
TRINITY_DN458258_c0_g1	0	0.1175	0.1763333	0	0	NA	0	0	0	0	0	NA	NA	NA	NA
TRINITY_DN458259_c0_g1	0	0	0	0.2176667	0	NA	0	0	0	0	0	NA	NA	NA	NA
TRINITY_DN458260_c0_g1	0	0	0	0.1743333	0	NA	0	0	0	0	0	NA	NA	NA	NA
TRINITY_DN458261_c0_g1	0	0.1496667	0	0	0	NA	0	0	0	0	0	NA	NA	NA	NA
TRINITY_DN458263_c0_g1	0	0.06316667	0.10333333	0	0	NA	0	0	0	0	0	NA	NA	NA	NA
TRINITY_DN458264_c0_g1	0	0	0	0.125	0	NA	0	0	0	0	0	NA	NA	NA	NA
TRINITY_DN458267_c0_g1	0	0.1583333	0	0	0	NA	0	0	0	0	0	NA	NA	NA	NA
TRINITY_DN45827_c0_g1	0	0	0	0	0	NA	0	0	0	0	0	NA	NA	NA	NA
TRINITY_DN458276_c0_g1	0	0.1715	0	0	0	NA	0	0	0	0	0	NA	NA	NA	NA
TRINITY_DN458277_c0_g1	0	0.1541667	0	0	0	NA	0	0	0	0	0	NA	NA	NA	NA
TRINITY_DN458278_c0_g1	0	0.04483333	0.0775	0	0	NA	0	0	0	0	0	NA	NA	NA	NA
TRINITY_DN458282_c0_g1	0	0	0	0.2518333	0	NA	0	0	0	0	0	NA	NA	NA	NA
TRINITY_DN458285_c0_g1	0	0	0	0	0	NA	0	0	0	0	0	NA	NA	NA	NA
TRINITY_DN458286_c0_g1	0	0	0	0.4561667	0	NA	0	0	0	0	0	NA	NA	NA	NA
TRINITY_DN458287_c0_g1	0	0	0	0.372	0	NA	0	0	0	0	0	NA	NA	NA	NA
TRINITY_DN458288_c0_g1	0	0	0.1403333	0	0.1361667	NA	0	0	0	0	0	NA	NA	NA	NA
TRINITY_DN458289_c0_g1	0	0	0	0	0.7711667	NA	0	0	0	0	0	NA	NA	NA	NA
TRINITY_DN458291_c0_g1	0	0.1186667	0	0	0	NA	0	0	0	0	0	NA	NA	NA	NA
TRINITY_DN458293_c0_g1	0	0.222	0	0	0	NA	0	0	0	0	0	NA	NA	NA	NA
TRINITY_DN458295_c0_g1	0	0	0	0	0.2933333	NA	0	0	0	0	0	NA	NA	NA	NA
TRINITY_DN458298_c0_g1	0	0.069	0	0.067	0.05866667	NA	0	0	0	0	0	NA	NA	NA	NA
TRINITY_DN458300_c0_g1	0	0	0	0.2196667	0	NA	0	0	0	0	0	NA	NA	NA	NA
TRINITY_DN458303_c0_g1	0	0	0	0.4223333	0	NA	0	0	0	0	0	NA	NA	NA	NA
TRINITY_DN458305_c0_g1	0	0.02783333	0.027	0	0	NA	0	0	0	0	0	NA	NA	NA	NA
TRINITY_DN458306_c0_g1	0	0.1591667	0	0	0.0985	NA	0	0	0	0	0	NA	NA	NA	NA
TRINITY_DN458310_c0_g1	0	0.1318333	0	0	0	NA	0	0	0	0	0	NA	NA	NA	NA
TRINITY_DN458312_c0_g1	0	0	0.2886667	0	0	NA	0	0	0	0	0	NA	NA	NA	NA
TRINITY_DN458313_c0_g1	0	0	0.04666667	0.14133333	0	NA	0	0	0	0	0	M810_ARATH	Uncharacterized mitochondrial protein AtMg00810 (ORF240b)	AtMg00810; At2g07683	Arabidopsis thaliana (Mouse-ear cress)
TRINITY_DN458314_c0_g1	0	0.1271667	0.3053333	0.8293333	0	0.979540052436803	0	0	0	0	0	NA	NA	NA	NA
TRINITY_DN458315_c0_g1	0	0.1691667	0.1151667	0	0	NA	0	0	0	0	0	NA	NA	NA	NA
TRINITY_DN458316_c0_g1	0	0	0	0.1788333	0	NA	0	0	0	0	0	NA	NA	NA	NA
TRINITY_DN458317_c0_g1	0	0	0	0	0.3461667	NA	0	0	0	0	0	NA	NA	NA	NA
TRINITY_DN458318_c0_g1	0	0.08083333	0	0	0.10866667	NA	0	0	0	0	0	NA	NA	NA	NA
TRINITY_DN458319_c0_g1	0	0.1796667	0	0.1938333	0	0.87565224633186	0	0	0	0	0	NA	NA	NA	NA
TRINITY_DN458320_c0_g1	0	0	0.3401667	0	0	NA	0	0	0	0	0	NA	NA	NA	NA
TRINITY_DN458323_c0_g1	0	0	0	0.9088333	0.1133333	NA	0	0	0	0	0	NA	NA	NA	NA
TRINITY_DN458327_c0_g1	0	0.08433333	0	0.08016667	0	NA	0	0	0	0	0	NA	NA	NA	NA
TRINITY_DN458328_c0_g1	0	0	0.04333333	0.09133333	0	NA	0	0	0	0	0	NA	NA	NA	NA
TRINITY_DN458330_c0_g1	0	0.222	0	0	0	NA	0	0	0	0	0	NA	NA	NA	NA
TRINITY_DN458331_c0_g1	0	0.0885	0	0	0	NA	0	0	0	0	0	NA	NA	NA	NA
TRINITY_DN458332_c0_g1	0	0	0	0.387	0	NA	0	0	0	0	0	NA	NA	NA	NA
TRINITY_DN458337_c0_g1	0	0.1991667	0	0	0	NA	0	0	0	0	0	NA	NA	NA	NA
TRINITY_DN458338_c0_g1	0	0	0	0.6693333	0	NA	0	0	0	0	0	NA	NA	NA	NA
TRINITY_DN458341_c0_g1	0	0	0	0.5188333	0	NA	0	0	0	0	0	NA	NA	NA	NA
TRINITY_DN458342_c0_g1	0	0	0	0.2896667	0	NA	0	0	0	0	0	NA	NA	NA	NA
TRINITY_DN458343_c0_g1	0	0.08866667	0	0	0.09033333	NA	0	0	0	0	0	NA	NA	NA	NA
TRINITY_DN458345_c0_g1	0	0.1315	0	0	0	NA	0	0	0	0	0	NA	NA	NA	NA
TRINITY_DN458346_c0_g1	0	0	0.1763333	0	0	NA	0	0	0	0	0	NA	NA	NA	NA
TRINITY_DN458348_c0_g1	0	0.1618333	0	0	0	NA	0	0	0	0	0	NA	NA	NA	NA
TRINITY_DN458350_c0_g1	0	0	0	0	0.1863333	NA	0	0	0	0	0	ABKB_DICDI	Probable serine/threonine-protein kinase abkB (EC 2.7.11.-)	abkB adckB1 DDB_G0281799	Dictyostelium discoideum (Slime mold)
TRINITY_DN458351_c0_g1	0	0.134	0	0.1021667	0	NA	0	0	0	0	0	NA	NA	NA	NA
TRINITY_DN458353_c0_g1	0	0	0	0.2591667	0	NA	0	0	0	0	0	NA	NA	NA	NA
TRINITY_DN458354_c0_g1	0	0.203	0	0	0	NA	0	0	0	0	0	POLX_TOBAC	Retrovirus-related Pol polyprotein from transposon TNT 1-94 [Includes: Protease (EC 3.4.23.-); Reverse transcriptase (EC 2.7.7.49); Endonuclease]		Nicotiana tabacum (Common tobacco)
TRINITY_DN458359_c0_g1	0	0.04316667	0.05633333	0	0	NA	0	0	0	0	0	NA	NA	NA	NA
TRINITY_DN458363_c0_g1	0	0	0	0.3686667	0	NA	0	0	0	0	0	NA	NA	NA	NA
TRINITY_DN458364_c0_g1	0	0.3841667	0	0	0	NA	0	0	0	0	0	NA	NA	NA	NA
TRINITY_DN458366_c0_g1	0	0.02716667	0.0265	0.069	0.07033333	NA	0	0	0	0	0	NA	NA	NA	NA
TRINITY_DN458368_c0_g1	0	0.3055	0.04	0.05766667	0	NA	0	0	0	0	0	NA	NA	NA	NA
TRINITY_DN458369_c0_g1	0	0	0.5006667	0	0	NA	0	0	0	0	0	NA	NA	NA	NA
TRINITY_DN45837_c0_g1	0	0.304	0	0	0	NA	0	0	0	0	0	NA	NA	NA	NA
TRINITY_DN458370_c0_g1	0	0.1455	0.09383333	0.22466667	0.14	NA	0	0	0	0	0	NA	NA	NA	NA
TRINITY_DN458372_c0_g1	0	0.4773333	0	0	0	1	0	0	0	0	0	NA	NA	NA	NA
TRINITY_DN458374_c0_g1	0	0	0	0.2728333	0	NA	0	0	0	0	0	NA	NA	NA	NA
TRINITY_DN458376_c0_g1	0	0	0	0.329	0	NA	0	0	0	0	0	NA	NA	NA	NA
TRINITY_DN458379_c0_g1	0	0	0	0.5	0	NA	0	0	0	0	0	NA	NA	NA	NA
TRINITY_DN458381_c0_g1	0	0	0	0	0.1683333	NA	0	0	0	0	0	NA	NA	NA	NA
TRINITY_DN458382_c0_g1	0	0.323	0	0	0	NA	0	0	0	0	0	NA	NA	NA	NA
TRINITY_DN458383_c0_g1	0	0	0	0.2305	0	NA	0	0	0	0	0	NA	NA	NA	NA
TRINITY_DN458384_c0_g1	0	0	0	0.1098333	0	NA	0	0	0	0	0	NA	NA	NA	NA
TRINITY_DN458385_c0_g1	0	0.1148333	0	0	0.097	NA	0	0	0	0	0	NA	NA	NA	NA
TRINITY_DN458387_c0_g1	0	0	0.04966667	0.141	0.0775	NA	0	0	0	0	0	NA	NA	NA	NA
TRINITY_DN458389_c0_g1	0	0.3798333	0	0.1238333	0.1535	NA	0	0	0	0	0	NA	NA	NA	NA
TRINITY_DN458390_c0_g1	0	0	0.1725	0	0	NA	0	0	0	0	0	NA	NA	NA	NA
TRINITY_DN458392_c0_g1	0	0	0.0595	0.1016667	0	NA	0	0	0	0	0	NA	NA	NA	NA
TRINITY_DN458393_c0_g1	0	0	0	0	0	NA	0	0	0	0	0	NA	NA	NA	NA
TRINITY_DN458397_c0_g1	0	0.0705	0	0	0	NA	0	0	0	0	0	NA	NA	NA	NA
TRINITY_DN45840_c0_g1	0	0	0.0605	0	0	NA	0	0	0	0	0	APT1_WHEAT	Adenine phosphoribosyltransferase 1 (APRT 1) (EC 2.4.2.7)	APT1	Triticum aestivum (Wheat)
TRINITY_DN458409_c0_g1	0	0	0.3426667	0	0	NA	0	0	0	0	0	NA	NA	NA	NA
TRINITY_DN458410_c0_g1	0	0.08733333	0	0	0	NA	0	0	0	0	0	NA	NA	NA	NA
TRINITY_DN458411_c0_g1	0	0	0	0	0.4938333	NA	0	0	0	0	0	NA	NA	NA	NA
TRINITY_DN458413_c0_g1	0	0	0	0.12366667	0.06233333	NA	0	0	0	0	0	NA	NA	NA	NA
TRINITY_DN458416_c0_g1	0	0.135	0.09016667	0	0	NA	0	0	0	0	0	NA	NA	NA	NA
TRINITY_DN458417_c0_g1	0	0	0	0.3578333	0	NA	0	0	0	0	0	NA	NA	NA	NA
TRINITY_DN458418_c0_g1	0	0	0.1111667	0.2031667	0	NA	0	0	0	0	0	NA	NA	NA	NA
TRINITY_DN45842_c0_g1	0	0	0.07316667	0.22183333	0	NA	0	0	0	0	0	NA	NA	NA	NA
TRINITY_DN458420_c0_g1	0	0.1615	0	0	0	NA	0	0	0	0	0	NA	NA	NA	NA
TRINITY_DN458424_c0_g1	0	0	0	0	0	NA	0	0	0	0	0	NA	NA	NA	NA
TRINITY_DN458427_c0_g1	0	0.1038333	0	0	0	NA	0	0	0	0	0	NA	NA	NA	NA
TRINITY_DN458428_c0_g1	0	0	0	0.194	0	NA	0	0	0	0	0	NA	NA	NA	NA
TRINITY_DN458430_c0_g1	0	0	0.07583333	0.2185	0	NA	0	0	0	0	0	NA	NA	NA	NA
TRINITY_DN458431_c0_g1	0	0	0.1631667	0	0.2486667	NA	0	0	0	0	0	NA	NA	NA	NA
TRINITY_DN458432_c0_g1	0	0	0.1645	0	0	NA	0	0	0	0	0	NA	NA	NA	NA
TRINITY_DN458434_c0_g1	0	0.2086667	0	0	0	NA	0	0	0	0	0	NA	NA	NA	NA
TRINITY_DN458435_c0_g1	0	0	0.068	0.079	0	NA	0	0	0	0	0	NA	NA	NA	NA
TRINITY_DN458436_c0_g1	0	0	0	0.1345	0	NA	0	0	0	0	0	POLX_TOBAC	Retrovirus-related Pol polyprotein from transposon TNT 1-94 [Includes: Protease (EC 3.4.23.-); Reverse transcriptase (EC 2.7.7.49); Endonuclease]		Nicotiana tabacum (Common tobacco)
TRINITY_DN458439_c0_g1	0	0.12116667	0	0.09566667	0	NA	0	0	0	0	0	NA	NA	NA	NA
TRINITY_DN45844_c0_g1	0	0.1303333	0.2498333	0	0.2836667	0.80970517513501	0	0	0	0	0	NA	NA	NA	NA
TRINITY_DN458441_c0_g1	0	0	0	0	0.5828333	NA	0	0	0	0	0	NA	NA	NA	NA
TRINITY_DN458442_c0_g1	0	0.1401667	0	0	0	NA	0	0	0	0	0	NA	NA	NA	NA
TRINITY_DN458443_c0_g1	0	0.3571667	0	0	0	NA	0	0	0	0	0	NA	NA	NA	NA
TRINITY_DN458445_c0_g1	0	0	0	0	0.2968333	NA	0	0	0	0	0	NA	NA	NA	NA
TRINITY_DN458447_c0_g1	0	0	0.06233333	0.06933333	0.20133333	NA	0	0	0	0	0	NA	NA	NA	NA
TRINITY_DN458448_c0_g1	0	0	0	0.249	0	NA	0	0	0	0	0	NA	NA	NA	NA
TRINITY_DN458449_c0_g1	0	0	0.1673333	0	0	NA	0	0	0	0	0	NA	NA	NA	NA
TRINITY_DN458451_c0_g1	0	0	0.2598333	0	0	NA	0	0	0	0	0	NA	NA	NA	NA
TRINITY_DN458453_c0_g1	0	0	0	0	0.4376667	NA	0	0	0	0	0	NA	NA	NA	NA
TRINITY_DN458455_c0_g1	0	0	0.3421667	0.5805	0	0.855896786304917	0	0	0	0	0	NA	NA	NA	NA
TRINITY_DN458456_c0_g1	0	0	0	0.387	0	NA	0	0	0	0	0	NA	NA	NA	NA
TRINITY_DN458459_c0_g1	0	0.06816667	0	0	0.085	NA	0	0	0	0	0	NA	NA	NA	NA
TRINITY_DN458460_c0_g1	0	0	0.398	0	0	NA	0	0	0	0	0	NA	NA	NA	NA
TRINITY_DN458461_c0_g1	0	0.1285	0	0.089	0	NA	0	0	0	0	0	NA	NA	NA	NA
TRINITY_DN458462_c0_g1	0	0	0	0.2308333	0	NA	0	0	0	0	0	NA	NA	NA	NA
TRINITY_DN458464_c0_g1	0	0.343	0	0	0	NA	0	0	0	0	0	NA	NA	NA	NA
TRINITY_DN458467_c0_g1	0	0.1158333	0	0	0.1326667	NA	0	0	0	0	0	NA	NA	NA	NA
TRINITY_DN458469_c0_g1	0	0	0.18716667	0	0.08316667	NA	0	0	0	0	0	NA	NA	NA	NA
TRINITY_DN45847_c0_g1	0	0	0	0	0.1753333	NA	0	0	0	0	0	NA	NA	NA	NA
TRINITY_DN458470_c0_g1	0	0.1208333	0	0	0.1316667	NA	0	0	0	0	0	NA	NA	NA	NA
TRINITY_DN458471_c0_g1	0	0	0	0.1803333	0	NA	0	0	0	0	0	NA	NA	NA	NA
TRINITY_DN458472_c0_g1	0	0	0.2048333	0	0	NA	0	0	0	0	0	RFS2_ARATH	Probable galactinol--sucrose galactosyltransferase 2 (EC 2.4.1.82) (Protein SEED IMBIBITION 2) (Raffinose synthase 2)	RFS2 RS2 SIP2 At3g57520 T8H10.120	Arabidopsis thaliana (Mouse-ear cress)
TRINITY_DN458475_c0_g1	0	0.2481667	0	0	0	NA	0	0	0	0	0	NA	NA	NA	NA
TRINITY_DN458477_c0_g1	0	0.1156667	0	0	0	NA	0	0	0	0	0	NA	NA	NA	NA
TRINITY_DN458482_c0_g1	0	0	0	0	0.5141667	NA	0	0	0	0	0	NA	NA	NA	NA
TRINITY_DN458483_c0_g1	0	0.08683333	0.169	0.08416667	0	NA	0	0	0	0	0	NA	NA	NA	NA
TRINITY_DN458484_c0_g1	0	0	0.1138333	0.1933333	0	NA	0	0	0	0	0	NA	NA	NA	NA
TRINITY_DN458485_c0_g1	0	0	0.1725	0	0	NA	0	0	0	0	0	NA	NA	NA	NA
TRINITY_DN458486_c0_g1	0	0.0575	0	0.09883333	0	NA	0	0	0	0	0	NA	NA	NA	NA
TRINITY_DN458487_c0_g1	0	0	0	0.4841667	0	NA	0	0	0	0	0	MPK6_ARATH	Mitogen-activated protein kinase 6 (AtMPK6) (MAP kinase 6) (EC 2.7.11.24)	MPK6 At2g43790 F18O19.10	Arabidopsis thaliana (Mouse-ear cress)
TRINITY_DN458489_c0_g1	0	0.2555	0	0	0	NA	0	0	0	0	0	NA	NA	NA	NA
TRINITY_DN458491_c0_g1	0	0	0	0.5203333	0	NA	0	0	0	0	0	NA	NA	NA	NA
TRINITY_DN458492_c0_g1	0	0	0.08083333	0	0.302	NA	0	0	0	0	0	NA	NA	NA	NA
TRINITY_DN458494_c0_g1	0	0	0	0.074	0.1108333	NA	0	0	0	0	0	NA	NA	NA	NA
TRINITY_DN458496_c0_g1	0	0.1248333	0	0	0	NA	0	0	0	0	0	NA	NA	NA	NA
TRINITY_DN458498_c0_g1	0	0	0	0	0.3991667	NA	0	0	0	0	0	NA	NA	NA	NA
TRINITY_DN458499_c0_g1	0	0.4261667	0	0	0	NA	0	0	0	0	0	NA	NA	NA	NA
TRINITY_DN458501_c0_g1	0	0	0.17216667	0	0.03833333	NA	0	0	0	0	0	NA	NA	NA	NA
TRINITY_DN458502_c0_g1	0	0	0.2126667	0	0	NA	0	0	0	0	0	NA	NA	NA	NA
TRINITY_DN458505_c0_g1	0	0	0	0	0.03683333	NA	0	0	0	0	0	BGA15_ORYSJ	Beta-galactosidase 15 (Lactase 15) (EC 3.2.1.23)	Os12g0429200 LOC_Os12g24170	Oryza sativa subsp. japonica (Rice)
TRINITY_DN458506_c0_g1	0	0.1231667	0	0	0	NA	0	0	0	0	0	NA	NA	NA	NA
TRINITY_DN458507_c0_g1	0	0.7445	0	0	0	NA	0	0	0	0	0	NA	NA	NA	NA
TRINITY_DN458508_c0_g1	0	0.097	0	0	0.04483333	NA	0	0	0	0	0	NA	NA	NA	NA
TRINITY_DN458509_c0_g1	0	0.3658333	0	0	0	NA	0	0	0	0	0	NA	NA	NA	NA
TRINITY_DN458512_c0_g1	0	0	0	0.2526667	0	NA	0	0	0	0	0	NA	NA	NA	NA
TRINITY_DN458513_c0_g1	0	0	0.2865	0	0	NA	0	0	0	0	0	NA	NA	NA	NA
TRINITY_DN458514_c0_g1	0	0	0	0	0.4888333	NA	0	0	0	0	0	VP41_BPAPS	Putative protein p41	41	Acyrthosiphon pisum secondary endosymbiont phage 1 (Bacteriophage APSE-1)
TRINITY_DN458516_c0_g1	0	0	0	0	0.3961667	NA	0	0	0	0	0	NA	NA	NA	NA
TRINITY_DN458517_c0_g1	0	0	0	0.4378333	0	NA	0	0	0	0	0	NA	NA	NA	NA
TRINITY_DN458518_c0_g1	0	0	0	0.5961667	0	NA	0	0	0	0	0	NA	NA	NA	NA
TRINITY_DN458521_c0_g1	0	0	0	0.204	0	NA	0	0	0	0	0	NA	NA	NA	NA
TRINITY_DN458525_c0_g1	0	0	0	0	0.2401667	NA	0	0	0	0	0	NA	NA	NA	NA
TRINITY_DN458527_c0_g1	0	0	0.2153333	0	0	NA	0	0	0	0	0	NA	NA	NA	NA
TRINITY_DN458529_c0_g1	0	0	0.5131667	0	0	NA	0	0	0	0	0	NA	NA	NA	NA
TRINITY_DN458530_c0_g1	0	0	0	0.07616667	0.1135	NA	0	0	0	0	0	NA	NA	NA	NA
TRINITY_DN458533_c0_g1	0	0	0	0.1883333	0	NA	0	0	0	0	0	NA	NA	NA	NA
TRINITY_DN458534_c0_g1	0	0.0325	0.02	0.02116667	0.034	NA	0	0	0	0	0	NA	NA	NA	NA
TRINITY_DN458537_c0_g1	0	0.6298333	0	0	0	NA	0	0	0	0	0	NA	NA	NA	NA
TRINITY_DN458538_c0_g1	0	0	0.3583333	0	0	NA	0	0	0	0	0	NA	NA	NA	NA
TRINITY_DN458539_c0_g1	0	0	0.9401667	0	0	1	0	0	0	0	0	NA	NA	NA	NA
TRINITY_DN458540_c0_g1	0	0	0.101	0	0.1473333	NA	0	0	0	0	0	NA	NA	NA	NA
TRINITY_DN458541_c0_g1	0	0.10916667	0.03883333	0	0	NA	0	0	0	0	0	NA	NA	NA	NA
TRINITY_DN458542_c0_g1	0	0.05483333	0.04066667	0.07	0	NA	0	0	0	0	0	NA	NA	NA	NA
TRINITY_DN458543_c0_g1	0	0	0.2855	0	0	NA	0	0	0	0	0	NA	NA	NA	NA
TRINITY_DN458545_c0_g1	0	0	0.1158333	0	0	NA	0	0	0	0	0	NA	NA	NA	NA
TRINITY_DN458548_c0_g1	0	0.114	0	0	0	NA	0	0	0	0	0	NA	NA	NA	NA
TRINITY_DN458549_c0_g1	0	0.02533333	0.02166667	0	0.03133333	NA	0	0	0	0	0	NA	NA	NA	NA
TRINITY_DN45855_c0_g1	0	0.1246667	0	0.1271667	0	NA	0	0	0	0	0	NA	NA	NA	NA
TRINITY_DN458550_c0_g1	0	0	0	0	0	NA	0	0	0	0	0	NA	NA	NA	NA
TRINITY_DN458551_c0_g1	0	0.0825	0.052	0	0	NA	0	0	0	0	0	NA	NA	NA	NA
TRINITY_DN458552_c0_g1	0	0.1365	0	0	0	NA	0	0	0	0	0	NA	NA	NA	NA
TRINITY_DN458559_c0_g1	0	0	0	0.1633333	0	NA	0	0	0	0	0	NA	NA	NA	NA
TRINITY_DN45856_c0_g1	0	0	0	0.426	0	NA	0	0	0	0	0	GLR31_ARATH	Glutamate receptor 3.1 (AtGLR2) (Ligand-gated ion channel 3.1)	GLR3.1 ACL1 GLR2 At2g17260 F5J6.2	Arabidopsis thaliana (Mouse-ear cress)
TRINITY_DN458560_c0_g1	0	0.2395	0	0	0	NA	0	0	0	0	0	NA	NA	NA	NA
TRINITY_DN458563_c0_g1	0	0.09066667	0	0	0.03383333	NA	0	0	0	0	0	NA	NA	NA	NA
TRINITY_DN458565_c0_g1	0	0	0	0	1.016833	NA	0	0	0	0	0	NA	NA	NA	NA
TRINITY_DN458567_c0_g1	0	0	0	0.1926667	0	NA	0	0	0	0	0	NA	NA	NA	NA
TRINITY_DN45857_c0_g1	0	0.4011667	0	0	0	NA	0	0	0	0	0	NA	NA	NA	NA
TRINITY_DN458570_c0_g1	0	0.265	0	0	0	NA	0	0	0	0	0	NA	NA	NA	NA
TRINITY_DN458571_c0_g1	0	0	0	0.2423333	0	NA	0	0	0	0	0	NA	NA	NA	NA
TRINITY_DN458572_c0_g1	0	0	0.1205	0	0	NA	0	0	0	0	0	NA	NA	NA	NA
TRINITY_DN458576_c0_g1	0	0	0	0.308	0.1666667	NA	0	0	0	0	0	NA	NA	NA	NA
TRINITY_DN458577_c0_g1	0	0	0	0.2943333	0	NA	0	0	0	0	0	NA	NA	NA	NA
TRINITY_DN458578_c0_g1	0	0	0	0.378	0	NA	0	0	0	0	0	NA	NA	NA	NA
TRINITY_DN458579_c0_g1	0	0.04916667	0.06316667	0	0.057	NA	0	0	0	0	0	NA	NA	NA	NA
TRINITY_DN458580_c0_g1	0	0.1235	0.2865	0	0	NA	0	0	0	0	0	NA	NA	NA	NA
TRINITY_DN458581_c0_g1	0	0	0	0	0.1353333	NA	0	0	0	0	0	NA	NA	NA	NA
TRINITY_DN458582_c0_g1	0	0	0	0	0.2081667	NA	0	0	0	0	0	NA	NA	NA	NA
TRINITY_DN458583_c0_g1	0	0.19	0.4561667	0	0	0.942299629843909	0	0	0	0	0	NA	NA	NA	NA
TRINITY_DN458584_c0_g1	0	0	0.274	0	0	NA	0	0	0	0	0	NA	NA	NA	NA
TRINITY_DN458585_c0_g1	0	0	0	0.0645	0.1796667	NA	0	0	0	0	0	RPS4W_ARATH	Disease resistance protein RPS4 (EC 3.2.2.6) (Resistance to Pseudomonas syringae 4)	RPS4	Arabidopsis thaliana (Mouse-ear cress)
TRINITY_DN458586_c0_g1	0	0	0.516	0	0	NA	0	0	0	0	0	NA	NA	NA	NA
TRINITY_DN458587_c0_g1	0	0	0.329	0	0	NA	0	0	0	0	0	NA	NA	NA	NA
TRINITY_DN458588_c0_g1	0	0	0.4776667	0	0	NA	0	0	0	0	0	NA	NA	NA	NA
TRINITY_DN458589_c0_g1	0	0	0	0.1891667	0	NA	0	0	0	0	0	NA	NA	NA	NA
TRINITY_DN458590_c0_g1	0	0.3223333	0	0.2648333	0	0.886056606315203	0	0	0	0	0	NA	NA	NA	NA
TRINITY_DN458592_c0_g1	0	0	0.1305	0.085	0	NA	0	0	0	0	0	NA	NA	NA	NA
TRINITY_DN458593_c0_g1	0	0.1535	0	0	0.08316667	NA	0	0	0	0	0	NA	NA	NA	NA
TRINITY_DN458595_c0_g1	0	0.0455	0.06716667	0	0	NA	0	0	0	0	0	NA	NA	NA	NA
TRINITY_DN458596_c0_g1	0	0.2776667	0	0	0	NA	0	0	0	0	0	NA	NA	NA	NA
TRINITY_DN458597_c0_g1	0	0.2985	0	0	0	NA	0	0	0	0	0	NA	NA	NA	NA
TRINITY_DN458599_c0_g1	0	0.3061667	0	0	0	NA	0	0	0	0	0	NA	NA	NA	NA
TRINITY_DN458600_c0_g1	0	0.2276667	0.1585	93.1826667	0.2775	0.993697889939441	0	0	0	1	0	NA	NA	NA	NA
TRINITY_DN458602_c0_g1	0	0	0.2661667	0	0	NA	0	0	0	0	0	NA	NA	NA	NA
TRINITY_DN458603_c0_g1	0	0.03966667	0.08333333	0	0	NA	0	0	0	0	0	NA	NA	NA	NA
TRINITY_DN458604_c0_g1	0	0.08666667	0	0	0.12416667	NA	0	0	0	0	0	NA	NA	NA	NA
TRINITY_DN458605_c0_g1	0	0	0	0	0.2516667	NA	0	0	0	0	0	NA	NA	NA	NA
TRINITY_DN458606_c0_g1	0	0.2205	0	0	0	NA	0	0	0	0	0	NA	NA	NA	NA
TRINITY_DN458607_c0_g1	0	0	0.1101667	0	0.1046667	NA	0	0	0	0	0	NA	NA	NA	NA
TRINITY_DN458608_c0_g1	0	0	0.09883333	0	0	NA	0	0	0	0	0	NA	NA	NA	NA
TRINITY_DN458609_c0_g1	0	0.3581667	0	0	0	NA	0	0	0	0	0	NA	NA	NA	NA
TRINITY_DN458610_c0_g1	0	0.042	0.0275	0.03133333	0	NA	0	0	0	0	0	NA	NA	NA	NA
TRINITY_DN458611_c0_g1	0	0.317	0	0	0	NA	0	0	0	0	0	NA	NA	NA	NA
TRINITY_DN458613_c0_g1	0	0.1881667	0	0	0.2395	0.916335857535117	0	0	0	0	0	NA	NA	NA	NA
TRINITY_DN458615_c0_g1	0	0	0	0	0.2198333	NA	0	0	0	0	0	NA	NA	NA	NA
TRINITY_DN458617_c0_g1	0	0.09283333	0	0	0	NA	0	0	0	0	0	NA	NA	NA	NA
TRINITY_DN458619_c0_g1	0	0	0	0.3661667	0	NA	0	0	0	0	0	NA	NA	NA	NA
TRINITY_DN458622_c0_g1	0	0	0	0.6118333	0.2908333	0.892970026292621	0	0	0	0	0	NA	NA	NA	NA
TRINITY_DN458624_c0_g1	0	0	0.4498333	0	0	NA	0	0	0	0	0	NA	NA	NA	NA
TRINITY_DN458625_c0_g1	0	0.13866667	0.08433333	0	0	NA	0	0	0	0	0	NA	NA	NA	NA
TRINITY_DN458626_c0_g1	0	0	0	0.1125	0	NA	0	0	0	0	0	NA	NA	NA	NA
TRINITY_DN458627_c0_g1	0	0	0	0.551	0	NA	0	0	0	0	0	NA	NA	NA	NA
TRINITY_DN458629_c0_g1	0	0	0.2068333	0	0	NA	0	0	0	0	0	NA	NA	NA	NA
TRINITY_DN458631_c0_g1	0	0	0	0	0.3933333	NA	0	0	0	0	0	NA	NA	NA	NA
TRINITY_DN458632_c0_g1	0	0	0.2906667	0	0	NA	0	0	0	0	0	NA	NA	NA	NA
TRINITY_DN458636_c0_g1	0	0.138	0	0	0	NA	0	0	0	0	0	NA	NA	NA	NA
TRINITY_DN458638_c0_g1	0	0	0.0745	0	0.1163333	NA	0	0	0	0	0	NA	NA	NA	NA
TRINITY_DN458640_c0_g1	0	0.1513333	0	0	0	NA	0	0	0	0	0	NA	NA	NA	NA
TRINITY_DN458642_c0_g1	0	0.0565	0.08483333	0.06016667	0	NA	0	0	0	0	0	NOMT_ORYSJ	Naringenin 7-O-methyltransferase (NOMT) (OsNOMT) (EC 2.1.1.232)	Os12g0240900 LOC_Os12g13810	Oryza sativa subsp. japonica (Rice)
TRINITY_DN458644_c0_g1	0	0	0.3071667	0	0	NA	0	0	0	0	0	NA	NA	NA	NA
TRINITY_DN458646_c0_g1	0	0.1298333	0	0	0	NA	0	0	0	0	0	NA	NA	NA	NA
TRINITY_DN458647_c0_g1	0	0.05616667	0	0.05383333	0	NA	0	0	0	0	0	NA	NA	NA	NA
TRINITY_DN458648_c0_g1	0	0.086	0.2885	0	0	NA	0	0	0	0	0	NA	NA	NA	NA
TRINITY_DN458649_c0_g1	0	0.0785	0	0	0.0545	NA	0	0	0	0	0	NA	NA	NA	NA
TRINITY_DN458651_c0_g1	0	0	0	0.372	0	NA	0	0	0	0	0	NA	NA	NA	NA
TRINITY_DN458654_c0_g1	0	0.096	0.055	0	0	NA	0	0	0	0	0	NA	NA	NA	NA
TRINITY_DN458655_c0_g1	0	0	0.3883333	0	0	NA	0	0	0	0	0	NA	NA	NA	NA
TRINITY_DN458657_c0_g1	0	0.3215	0	0	0	NA	0	0	0	0	0	NA	NA	NA	NA
TRINITY_DN458658_c0_g1	0	0	0	0.1551667	0.203	NA	0	0	0	0	0	NA	NA	NA	NA
TRINITY_DN458659_c0_g1	0	0	0	0	0.2176667	NA	0	0	0	0	0	NA	NA	NA	NA
TRINITY_DN458660_c0_g1	0	0	0	0	0.2803333	NA	0	0	0	0	0	NA	NA	NA	NA
TRINITY_DN458661_c0_g1	0	0	0	0.08	0.1548333	NA	0	0	0	0	0	NA	NA	NA	NA
TRINITY_DN458662_c0_g1	0	0	0.2223333	0	0	NA	0	0	0	0	0	NA	NA	NA	NA
TRINITY_DN458663_c0_g1	0	0	0	0	0.5496667	NA	0	0	0	0	0	NA	NA	NA	NA
TRINITY_DN458664_c0_g1	0	0.08366667	0.32616667	0	0	NA	0	0	0	0	0	NA	NA	NA	NA
TRINITY_DN458665_c0_g1	0	0.2275	0	0	0	NA	0	0	0	0	0	NA	NA	NA	NA
TRINITY_DN458666_c0_g1	0	0	0	0.271	0	NA	0	0	0	0	0	NA	NA	NA	NA
TRINITY_DN458667_c0_g1	0	0.09733333	0	0	0.104	NA	0	0	0	0	0	NA	NA	NA	NA
TRINITY_DN458668_c0_g1	0	0	0.2973333	0	0	NA	0	0	0	0	0	NA	NA	NA	NA
TRINITY_DN458669_c0_g1	0	0	0.2011667	0.1423333	0.2206667	NA	0	0	0	0	0	NA	NA	NA	NA
TRINITY_DN458671_c0_g1	0	0.1296667	0	0	0.3621667	NA	0	0	0	0	0	NA	NA	NA	NA
TRINITY_DN458674_c0_g1	0	0.161	0	0	0	NA	0	0	0	0	0	NA	NA	NA	NA
TRINITY_DN458677_c0_g1	0	0.2818333	0	0	0	NA	0	0	0	0	0	NA	NA	NA	NA
TRINITY_DN458678_c0_g1	0	0.1275	0	0	0	NA	0	0	0	0	0	NA	NA	NA	NA
TRINITY_DN458680_c0_g1	0	0.124	0	0	0.08716667	NA	0	0	0	0	0	NA	NA	NA	NA
TRINITY_DN458681_c0_g1	0	0.1251667	0	0	0	NA	0	0	0	0	0	NA	NA	NA	NA
TRINITY_DN458682_c0_g1	0	0	0	0	0.2261667	NA	0	0	0	0	0	NA	NA	NA	NA
TRINITY_DN458683_c0_g1	0	0	0.11	0	0	NA	0	0	0	0	0	NA	NA	NA	NA
TRINITY_DN458684_c0_g1	0	0.1421667	0	0.1241667	0	NA	0	0	0	0	0	NA	NA	NA	NA
TRINITY_DN458685_c0_g1	0	0	0.2008333	0	0	NA	0	0	0	0	0	NA	NA	NA	NA
TRINITY_DN458687_c0_g1	0	0	0.1026667	0.1088333	0	NA	0	0	0	0	0	NA	NA	NA	NA
TRINITY_DN458688_c0_g1	0	0	0.0385	0	0.118	NA	0	0	0	0	0	NA	NA	NA	NA
TRINITY_DN458689_c0_g1	0	0	0	0	0.4275	NA	0	0	0	0	0	NA	NA	NA	NA
TRINITY_DN45869_c0_g1	0	0	0.1203333	0.0565	0	NA	0	0	0	0	0	NA	NA	NA	NA
TRINITY_DN458691_c0_g1	0	0.1556667	0	0	0	NA	0	0	0	0	0	NA	NA	NA	NA
TRINITY_DN458692_c0_g1	0	0.1093333	0	0.1116667	0	NA	0	0	0	0	0	NA	NA	NA	NA
TRINITY_DN458693_c0_g1	0	0.072	0.05683333	0	0.05116667	NA	0	0	0	0	0	NA	NA	NA	NA
TRINITY_DN458695_c0_g1	0	0.103	0.076	0	0	NA	0	0	0	0	0	NA	NA	NA	NA
TRINITY_DN458696_c0_g1	0	0.2078333	0	0	0.1305	NA	0	0	0	0	0	NA	NA	NA	NA
TRINITY_DN458697_c0_g1	0	0.2456667	0	0.652	0	NA	0	0	0	0	0	NA	NA	NA	NA
TRINITY_DN458698_c0_g1	0	0	0	0	0.2555	NA	0	0	0	0	0	NA	NA	NA	NA
TRINITY_DN458699_c0_g1	0	0.1525	0	0	0	NA	0	0	0	0	0	NA	NA	NA	NA
TRINITY_DN458700_c0_g1	0	0	0	0	0.364	NA	0	0	0	0	0	NA	NA	NA	NA
TRINITY_DN458701_c0_g1	0	0.181	0	0	0	NA	0	0	0	0	0	NA	NA	NA	NA
TRINITY_DN458704_c0_g1	0	0	0	0.372	0	NA	0	0	0	0	0	NA	NA	NA	NA
TRINITY_DN458705_c0_g1	0	0.1546667	0	0	0	NA	0	0	0	0	0	NA	NA	NA	NA
TRINITY_DN458707_c0_g1	0	0	0.1815	0	0.07116667	NA	0	0	0	0	0	NA	NA	NA	NA
TRINITY_DN458708_c0_g1	0	0	0.1138333	0	0	NA	0	0	0	0	0	NA	NA	NA	NA
TRINITY_DN458709_c0_g1	0	0	0	0	0.1416667	NA	0	0	0	0	0	NA	NA	NA	NA
TRINITY_DN45871_c0_g1	0	0.066833333	0.007166667	0.0255	0	NA	0	0	0	0	0	NA	NA	NA	NA
TRINITY_DN458711_c0_g1	0	0	0.1886667	0	0	NA	0	0	0	0	0	NA	NA	NA	NA
TRINITY_DN458714_c0_g1	0	0.13983333	0.08533333	0	0	NA	0	0	0	0	0	NA	NA	NA	NA
TRINITY_DN458715_c0_g1	0	0.1031667	0.1325	0.116	0	NA	0	0	0	0	0	NA	NA	NA	NA
TRINITY_DN458716_c0_g1	0	0	0	0.3356667	0	1	0	0	0	0	0	NA	NA	NA	NA
TRINITY_DN458718_c0_g1	0	0.12183333	0.07933333	0	0	NA	0	0	0	0	0	NA	NA	NA	NA
TRINITY_DN458719_c0_g1	0	0.1221667	0	0	0	NA	0	0	0	0	0	NA	NA	NA	NA
TRINITY_DN45872_c0_g1	0	0.05533333	0.04833333	0.1235	0	NA	0	0	0	0	0	NA	NA	NA	NA
TRINITY_DN458720_c0_g1	0	0.2003333	0	0	0.1081667	NA	0	0	0	0	0	NA	NA	NA	NA
TRINITY_DN458721_c0_g1	0	0	0	0.3311667	0	NA	0	0	0	0	0	NA	NA	NA	NA
TRINITY_DN458722_c0_g1	0	0.3733333	0	0	0	NA	0	0	0	0	0	NA	NA	NA	NA
TRINITY_DN458723_c0_g1	0	0.2276667	0.7965	0	0	NA	0	0	0	0	0	NA	NA	NA	NA
TRINITY_DN458724_c0_g1	0	0	0	0	0.286	NA	0	0	0	0	0	NA	NA	NA	NA
TRINITY_DN458725_c0_g1	0	0	0.2771667	0	0	NA	0	0	0	0	0	NA	NA	NA	NA
TRINITY_DN458726_c0_g1	0	0.3883333	0	0	0	NA	0	0	0	0	0	NA	NA	NA	NA
TRINITY_DN458728_c0_g1	0	0	0	0	0.1133333	NA	0	0	0	0	0	NA	NA	NA	NA
TRINITY_DN458729_c0_g1	0	0.079	0.04483333	0	0.06733333	NA	0	0	0	0	0	NA	NA	NA	NA
TRINITY_DN458730_c0_g1	0	0.1353333	0.076	0	0	NA	0	0	0	0	0	NA	NA	NA	NA
TRINITY_DN458731_c0_g1	0	0	0.2961667	0	0	NA	0	0	0	0	0	NA	NA	NA	NA
TRINITY_DN458733_c0_g1	0	0	0	0.157	0	NA	0	0	0	0	0	NA	NA	NA	NA
TRINITY_DN458737_c0_g1	0	0	0.2498333	0	0	NA	0	0	0	0	0	NA	NA	NA	NA
TRINITY_DN458739_c0_g1	0	0	0	0	0.3578333	1	0	0	0	0	0	NA	NA	NA	NA
TRINITY_DN458740_c0_g1	0	0	0	0.3001667	0	NA	0	0	0	0	0	NA	NA	NA	NA
TRINITY_DN458741_c0_g1	0	0	0	0	0.3516667	NA	0	0	0	0	0	NA	NA	NA	NA
TRINITY_DN458743_c0_g1	0	0.0485	0.0725	0	0	NA	0	0	0	0	0	NA	NA	NA	NA
TRINITY_DN458744_c0_g1	0	0	0	0	0	NA	0	0	0	0	0	NA	NA	NA	NA
TRINITY_DN458745_c0_g1	0	0	0	0.5883333	0	NA	0	0	0	0	0	NA	NA	NA	NA
TRINITY_DN458746_c0_g1	0	0	0.3305	0	0	NA	0	0	0	0	0	NA	NA	NA	NA
TRINITY_DN458748_c0_g1	0	0.3683333	0	0	0	NA	0	0	0	0	0	NA	NA	NA	NA
TRINITY_DN458750_c0_g1	0	0.2026667	0	0	0	NA	0	0	0	0	0	NA	NA	NA	NA
TRINITY_DN458751_c0_g1	0	0	0	0	0.4205	NA	0	0	0	0	0	NA	NA	NA	NA
TRINITY_DN458754_c0_g1	0	0.0975	0.03983333	0	0	NA	0	0	0	0	0	NA	NA	NA	NA
TRINITY_DN458755_c0_g1	0	0	0	0	0.4081667	NA	0	0	0	0	0	NA	NA	NA	NA
TRINITY_DN458757_c0_g1	0	0.108	0	0	0.297	NA	0	0	0	0	0	NA	NA	NA	NA
TRINITY_DN45876_c0_g1	0	0.1826667	0	0	0	NA	0	0	0	0	0	NA	NA	NA	NA
TRINITY_DN458760_c0_g1	0	0.2846667	0	0	0	NA	0	0	0	0	0	NA	NA	NA	NA
TRINITY_DN458761_c0_g1	0	0	0	0.3533333	0.1801667	0.974086747732043	0	0	0	0	0	NA	NA	NA	NA
TRINITY_DN458768_c0_g1	0	0	0.0695	0	0	NA	0	0	0	0	0	NA	NA	NA	NA
TRINITY_DN458770_c0_g1	0	0.2248333	0	0	0	NA	0	0	0	0	0	NA	NA	NA	NA
TRINITY_DN458771_c0_g1	0	0.09116667	0.02666667	0	0	NA	0	0	0	0	0	NA	NA	NA	NA
TRINITY_DN458772_c0_g1	0	0.1871667	0	0	0	NA	0	0	0	0	0	NA	NA	NA	NA
TRINITY_DN458773_c0_g1	0	0	0.03966667	0.04283333	0.045	NA	0	0	0	0	0	NA	NA	NA	NA
TRINITY_DN458775_c0_g1	0	0	0	0	0.1911667	NA	0	0	0	0	0	NA	NA	NA	NA
TRINITY_DN458777_c0_g1	0	0	0	0.4186667	0	NA	0	0	0	0	0	NA	NA	NA	NA
TRINITY_DN458778_c0_g1	0	0	0.2771667	0	0	NA	0	0	0	0	0	NA	NA	NA	NA
TRINITY_DN458780_c0_g1	0	0	0.18633333	0	0.04983333	NA	0	0	0	0	0	NA	NA	NA	NA
TRINITY_DN458784_c0_g1	0	0	0	0.1891667	0	NA	0	0	0	0	0	NA	NA	NA	NA
TRINITY_DN458785_c0_g1	0	0	0.1928333	0	0	NA	0	0	0	0	0	FB343_ARATH	F-box protein At4g02733	At4g02733 T10P11 T5J8	Arabidopsis thaliana (Mouse-ear cress)
TRINITY_DN458786_c0_g1	0	0	0.2388333	0	0	NA	0	0	0	0	0	SYEC_ARATH	Glutamate--tRNA ligase, cytoplasmic (EC 6.1.1.17) (GluRSAt) (Glutamyl-tRNA synthetase) (GluRS)	At5g26710 F21E10.12	Arabidopsis thaliana (Mouse-ear cress)
TRINITY_DN458788_c0_g1	0	0	0	0.1018333	0	NA	0	0	0	0	0	NA	NA	NA	NA
TRINITY_DN458789_c0_g1	0	0	0	0.3038333	0	NA	0	0	0	0	0	NA	NA	NA	NA
TRINITY_DN458794_c0_g1	0	0.3133333	0.575	0.1685	0	0.870351849065213	0	0	0	0	0	SMC21_ARATH	Structural maintenance of chromosomes protein 2-1 (AtSMC2-1) (Chromosome-associated protein E-1) (AtCAP-E1) (Protein TITAN 3)	SMC2-1 CAP-E1 TTN3 At5g62410 MMI9.19 MMI9.24	Arabidopsis thaliana (Mouse-ear cress)
TRINITY_DN458795_c0_g1	0	0	0.07716667	0	0.16183333	NA	0	0	0	0	0	NA	NA	NA	NA
TRINITY_DN458796_c0_g1	0	0.184	0	0	0	NA	0	0	0	0	0	NA	NA	NA	NA
TRINITY_DN458798_c0_g1	0	0	0	0	0.3221667	NA	0	0	0	0	0	NA	NA	NA	NA
TRINITY_DN458799_c0_g1	0	0.09666667	0	0	0	NA	0	0	0	0	0	NA	NA	NA	NA
TRINITY_DN458802_c0_g1	0	0	0	0.1933333	0	NA	0	0	0	0	0	NA	NA	NA	NA
TRINITY_DN458803_c0_g1	0	0	0.3866667	0	0	NA	0	0	0	0	0	NA	NA	NA	NA
TRINITY_DN458804_c0_g1	0	0	0.2661667	0	0	NA	0	0	0	0	0	NA	NA	NA	NA
TRINITY_DN458807_c0_g1	0	0.1051667	0	0.1088333	0	NA	0	0	0	0	0	NA	NA	NA	NA
TRINITY_DN458810_c0_g1	0	0.1023333	0	0	0	NA	0	0	0	0	0	NA	NA	NA	NA
TRINITY_DN458813_c0_g1	0	0.3046667	0	0	0	NA	0	0	0	0	0	NA	NA	NA	NA
TRINITY_DN458814_c0_g1	0	0	0	0.3401667	0.4988333	0.837303805136154	0	0	0	0	0	PP152_ARATH	Pentatricopeptide repeat-containing protein At2g15630, mitochondrial	At2g15630 F9O13.18	Arabidopsis thaliana (Mouse-ear cress)
TRINITY_DN458818_c0_g1	0	0.3286667	0	0	0	NA	0	0	0	0	0	NA	NA	NA	NA
TRINITY_DN45882_c0_g1	0	0.2898333	0	0	0	NA	0	0	0	0	0	NA	NA	NA	NA
TRINITY_DN458820_c0_g1	0	0	0.0585	0	0	NA	0	0	0	0	0	NA	NA	NA	NA
TRINITY_DN458821_c0_g1	0	0.07616667	0.35183333	0	0	NA	0	0	0	0	0	NA	NA	NA	NA
TRINITY_DN458822_c0_g1	0	0.1453333	0	0	0.1506667	NA	0	0	0	0	0	RNHX1_ARATH	Putative ribonuclease H protein At1g65750 (EC 3.1.26.4)	At1g65750 F1E22.12	Arabidopsis thaliana (Mouse-ear cress)
TRINITY_DN458823_c0_g1	0	0.336	0	0	0	NA	0	0	0	0	0	NA	NA	NA	NA
TRINITY_DN458825_c0_g1	0	0	0.1406667	0	0	NA	0	0	0	0	0	NA	NA	NA	NA
TRINITY_DN458826_c0_g1	0	0	0.1645	0	0.08383333	NA	0	0	0	0	0	NA	NA	NA	NA
TRINITY_DN458829_c0_g1	0	0.141	0.09383333	0	0.1465	NA	0	0	0	0	0	NA	NA	NA	NA
TRINITY_DN458830_c0_g1	0	0	0	0.3516667	0	1	0	0	0	0	0	NA	NA	NA	NA
TRINITY_DN458831_c0_g1	0	0	0	0.1695	0	NA	0	0	0	0	0	NA	NA	NA	NA
TRINITY_DN458832_c0_g1	0	0	0	0	0.51	NA	0	0	0	0	0	NA	NA	NA	NA
TRINITY_DN458833_c0_g1	0	0.1978333	0	0	0	NA	0	0	0	0	0	NA	NA	NA	NA
TRINITY_DN458834_c0_g1	0	0	0	0	0.267	NA	0	0	0	0	0	NA	NA	NA	NA
TRINITY_DN458836_c0_g1	0	0	0	0	0.2211667	NA	0	0	0	0	0	NA	NA	NA	NA
TRINITY_DN458838_c0_g1	0	0.3496667	0	0	0	NA	0	0	0	0	0	NA	NA	NA	NA
TRINITY_DN458841_c0_g1	0	0.0955	0.1391667	0	0	NA	0	0	0	0	0	NA	NA	NA	NA
TRINITY_DN458842_c0_g1	0	0	0	0	0.2911667	NA	0	0	0	0	0	NA	NA	NA	NA
TRINITY_DN458843_c0_g1	0	0	0.0505	0.0545	0	NA	0	0	0	0	0	NA	NA	NA	NA
TRINITY_DN458844_c0_g1	0	0	0.3801667	0	0	NA	0	0	0	0	0	NA	NA	NA	NA
TRINITY_DN458845_c0_g1	0	0.3461667	0	0	0	NA	0	0	0	0	0	NA	NA	NA	NA
TRINITY_DN458846_c0_g1	0	0	0	0.285	0	NA	0	0	0	0	0	NA	NA	NA	NA
TRINITY_DN458847_c0_g1	0	0.1375	0	0	0.3286667	NA	0	0	0	0	0	NA	NA	NA	NA
TRINITY_DN458848_c0_g1	0	0.074	0.04766667	0	0	NA	0	0	0	0	0	NA	NA	NA	NA
TRINITY_DN458850_c0_g1	0	0.1021667	0	0	0	NA	0	0	0	0	0	NA	NA	NA	NA
TRINITY_DN458851_c0_g1	0	0	0	0.2366667	0	NA	0	0	0	0	0	NA	NA	NA	NA
TRINITY_DN458853_c0_g1	0	0	0.3126667	0	0	NA	0	0	0	0	0	NA	NA	NA	NA
TRINITY_DN458854_c0_g1	0	0.2135	0	0	0	NA	0	0	0	0	0	NA	NA	NA	NA
TRINITY_DN458856_c0_g1	0	0.3103333	0	0	0	NA	0	0	0	0	0	NA	NA	NA	NA
TRINITY_DN458857_c0_g1	0	0	0	0.3711667	0	NA	0	0	0	0	0	NA	NA	NA	NA
TRINITY_DN458859_c0_g1	0	0.12	0	0	0.09116667	NA	0	0	0	0	0	NA	NA	NA	NA
TRINITY_DN458860_c0_g1	0	0.08783333	0	0	0.24833333	NA	0	0	0	0	0	NA	NA	NA	NA
TRINITY_DN458861_c0_g1	0	0	0	0	0.1236667	NA	0	0	0	0	0	NA	NA	NA	NA
TRINITY_DN458863_c0_g1	0	0	0.07233333	0.098	0	NA	0	0	0	0	0	NA	NA	NA	NA
TRINITY_DN458865_c0_g1	0	0.0495	0.0975	0	0	NA	0	0	0	0	0	NA	NA	NA	NA
TRINITY_DN458866_c0_g1	0	0.08733333	0.12666667	0	0	NA	0	0	0	0	0	NA	NA	NA	NA
TRINITY_DN458867_c0_g1	0	0.6426667	0	0	0	NA	0	0	0	0	0	NA	NA	NA	NA
TRINITY_DN458869_c0_g1	0	0.1775	0	0	0	NA	0	0	0	0	0	NA	NA	NA	NA
TRINITY_DN458870_c0_g1	0	0.207	0	0	0	NA	0	0	0	0	0	NA	NA	NA	NA
TRINITY_DN458871_c0_g1	0	0.129	0	0	0	NA	0	0	0	0	0	NA	NA	NA	NA
TRINITY_DN458874_c0_g1	0	0	0	0.195	0	NA	0	0	0	0	0	NA	NA	NA	NA
TRINITY_DN458875_c0_g1	0	0	0.1191667	0.35	0	NA	0	0	0	0	0	NA	NA	NA	NA
TRINITY_DN458877_c0_g1	0	0.09566667	0	0	0.03016667	NA	0	0	0	0	0	NA	NA	NA	NA
TRINITY_DN458878_c0_g1	0	0	0	0	0.8061667	NA	0	0	0	0	0	NA	NA	NA	NA
TRINITY_DN458879_c0_g1	0	0	0	0.121	0	NA	0	0	0	0	0	NA	NA	NA	NA
TRINITY_DN45888_c0_g1	0	0	0.1756667	0	0	NA	0	0	0	0	0	NA	NA	NA	NA
TRINITY_DN458880_c0_g1	0	0.10583333	0.08433333	0	0	NA	0	0	0	0	0	NA	NA	NA	NA
TRINITY_DN458881_c0_g1	0	0	0	0	0.4325	NA	0	0	0	0	0	NA	NA	NA	NA
TRINITY_DN458882_c0_g1	0	0	0.1095	0.1293333	0	NA	0	0	0	0	0	NA	NA	NA	NA
TRINITY_DN458883_c0_g1	0	0	0	0.07116667	0	NA	0	0	0	0	0	NA	NA	NA	NA
TRINITY_DN458885_c0_g1	0	0	0.1778333	0	0.1455	NA	0	0	0	0	0	NA	NA	NA	NA
TRINITY_DN458886_c0_g1	0	0.1186667	0.3411667	0	0	NA	0	0	0	0	0	NA	NA	NA	NA
TRINITY_DN458888_c0_g1	0	0	0	0.308	0	NA	0	0	0	0	0	NA	NA	NA	NA
TRINITY_DN458890_c0_g1	0	0	0	0	0.212	NA	0	0	0	0	0	NA	NA	NA	NA
TRINITY_DN458892_c0_g1	0	0	0	0	0.1471667	NA	0	0	0	0	0	NA	NA	NA	NA
TRINITY_DN458894_c0_g1	0	0	0.3408333	0.125	0	NA	0	0	0	0	0	NA	NA	NA	NA
TRINITY_DN458895_c0_g1	0	0.2666667	0.1986667	0	0	0.906579142311617	0	0	0	0	0	NA	NA	NA	NA
TRINITY_DN458896_c0_g1	0	0.1436667	0	0	0.2101667	NA	0	0	0	0	0	NA	NA	NA	NA
TRINITY_DN458897_c0_g1	0	0.2606667	0	0	0	NA	0	0	0	0	0	NA	NA	NA	NA
TRINITY_DN458898_c0_g1	0	0.2438333	0	0.1505	0	NA	0	0	0	0	0	NA	NA	NA	NA
TRINITY_DN4589_c0_g1	0	0	0	0.368	0	NA	0	0	0	0	0	YCF3_PINKO	Photosystem I assembly protein Ycf3	ycf3	Pinus koraiensis (Korean pine)
TRINITY_DN458900_c0_g1	0	0	0	0.242	0	NA	0	0	0	0	0	NA	NA	NA	NA
TRINITY_DN458901_c0_g1	0	0	0	0	0	NA	0	0	0	0	0	NA	NA	NA	NA
TRINITY_DN458902_c0_g1	0	0	0.0895	0.5106667	0	1	0	0	0	0	0	NA	NA	NA	NA
TRINITY_DN458906_c0_g1	0	0	0.1325	0	0	NA	0	0	0	0	0	NA	NA	NA	NA
TRINITY_DN458907_c0_g1	0	0	0.4028333	0	0	NA	0	0	0	0	0	NA	NA	NA	NA
TRINITY_DN458908_c0_g1	0	0	0.3305	0	0	NA	0	0	0	0	0	NA	NA	NA	NA
TRINITY_DN458910_c0_g1	0	0.35	0	0	0	NA	0	0	0	0	0	NA	NA	NA	NA
TRINITY_DN458911_c0_g1	0	0.1271667	0	0	0	NA	0	0	0	0	0	NA	NA	NA	NA
TRINITY_DN458912_c0_g1	0	0.1451667	0	0.1911667	0	NA	0	0	0	0	0	NA	NA	NA	NA
TRINITY_DN458914_c0_g1	0	0	0	0.1756667	0	NA	0	0	0	0	0	NA	NA	NA	NA
TRINITY_DN458915_c0_g1	0	0	0.1815	0	0	NA	0	0	0	0	0	NA	NA	NA	NA
TRINITY_DN458916_c0_g1	0	0	0	0.2343333	0	NA	0	0	0	0	0	NA	NA	NA	NA
TRINITY_DN458917_c0_g1	0	0.1978333	0	0	0	NA	0	0	0	0	0	NA	NA	NA	NA
TRINITY_DN458919_c0_g1	0	0.05616667	0	0	0.06983333	NA	0	0	0	0	0	NA	NA	NA	NA
TRINITY_DN45892_c0_g1	0	0	0	0	0.2246667	NA	0	0	0	0	0	NA	NA	NA	NA
TRINITY_DN458923_c0_g1	0	0	0	0.2866667	0	NA	0	0	0	0	0	NA	NA	NA	NA
TRINITY_DN458925_c0_g1	0	0	0.3576667	0.4186667	0	0.961856208755109	0	0	0	0	0	NA	NA	NA	NA
TRINITY_DN45893_c0_g1	0	0.09566667	0	0	0	NA	0	0	0	0	0	NA	NA	NA	NA
TRINITY_DN458930_c0_g1	0	0	0	0.09333333	0	NA	0	0	0	0	0	NA	NA	NA	NA
TRINITY_DN458932_c0_g1	0	0.2456667	0	0	0	NA	0	0	0	0	0	NA	NA	NA	NA
TRINITY_DN458935_c0_g1	0	0.263	0	0	0	NA	0	0	0	0	0	NA	NA	NA	NA
TRINITY_DN458936_c0_g1	0	0	0	0.229	0	NA	0	0	0	0	0	NA	NA	NA	NA
TRINITY_DN458939_c0_g1	0	0	0.044	0.1555	0	NA	0	0	0	0	0	4CL1_ORYSJ	Probable 4-coumarate--CoA ligase 1 (4CL 1) (Os4CL1) (EC 6.2.1.12) (4-coumaroyl-CoA synthase 1)	4CL1 4CL Os08g0245200 LOC_Os08g14760 OJ1033_B09.16	Oryza sativa subsp. japonica (Rice)
TRINITY_DN458941_c0_g1	0	0	0	0	0.2401667	NA	0	0	0	0	0	NA	NA	NA	NA
TRINITY_DN458942_c0_g1	0	0	0	0	0.1135	NA	0	0	0	0	0	NA	NA	NA	NA
TRINITY_DN458943_c0_g1	0	0	0.1706667	0	0	NA	0	0	0	0	0	NA	NA	NA	NA
TRINITY_DN458944_c0_g1	0	0	0	0.3071667	0	NA	0	0	0	0	0	NA	NA	NA	NA
TRINITY_DN458947_c0_g1	0	0	0	0.1183333	0	NA	0	0	0	0	0	NA	NA	NA	NA
TRINITY_DN458948_c0_g1	0	0.4361667	0.1408333	0	0	NA	0	0	0	0	0	NA	NA	NA	NA
TRINITY_DN458949_c0_g1	0	0.04583333	0	0	0	NA	0	0	0	0	0	NA	NA	NA	NA
TRINITY_DN45895_c0_g1	0	0	0	0.1711667	0	NA	0	0	0	0	0	NA	NA	NA	NA
TRINITY_DN458954_c0_g1	0	0.1248333	0	0	0	NA	0	0	0	0	0	NA	NA	NA	NA
TRINITY_DN458956_c0_g1	0	0.08416667	0	0.0795	0	NA	0	0	0	0	0	NA	NA	NA	NA
TRINITY_DN458962_c0_g1	0	0.2808333	0	0	0	NA	0	0	0	0	0	NA	NA	NA	NA
TRINITY_DN458965_c0_g1	0	0	0.2346667	0	0	NA	0	0	0	0	0	NA	NA	NA	NA
TRINITY_DN458966_c0_g1	0	0.145	0	0.6103333	0	NA	0	0	0	0	0	NA	NA	NA	NA
TRINITY_DN458968_c0_g1	0	0.1748333	0	0	0	NA	0	0	0	0	0	NA	NA	NA	NA
TRINITY_DN458969_c0_g1	0	0	0	0	0.5373333	NA	0	0	0	0	0	NA	NA	NA	NA
TRINITY_DN458970_c0_g1	0	0.09516667	0	0	0.09983333	NA	0	0	0	0	0	NA	NA	NA	NA
TRINITY_DN458972_c0_g1	0	0	0	0.188	0.09933333	NA	0	0	0	0	0	NA	NA	NA	NA
TRINITY_DN458973_c0_g1	0	0.1491667	0.2225	0.1478333	0	NA	0	0	0	0	0	NA	NA	NA	NA
TRINITY_DN458975_c0_g1	0	0.1361667	0	0.1703333	0	NA	0	0	0	0	0	NA	NA	NA	NA
TRINITY_DN458976_c0_g1	0	0	0	0.2301667	0	NA	0	0	0	0	0	NA	NA	NA	NA
TRINITY_DN458980_c0_g1	0	0	0	0.3408333	0	NA	0	0	0	0	0	NA	NA	NA	NA
TRINITY_DN458982_c0_g1	0	0.06416667	0.07433333	0	0	NA	0	0	0	0	0	NA	NA	NA	NA
TRINITY_DN458984_c0_g1	0	0	0	0.3123333	0.1201667	NA	0	0	0	0	0	NA	NA	NA	NA
TRINITY_DN458988_c0_g1	0	0	0.3256667	0.16	0	NA	0	0	0	0	0	NA	NA	NA	NA
TRINITY_DN458989_c0_g1	0	0	0	0.171	0	NA	0	0	0	0	0	NA	NA	NA	NA
TRINITY_DN458990_c0_g1	0	0	0	0.4865	0	NA	0	0	0	0	0	PKL_ARATH	CHD3-type chromatin-remodeling factor PICKLE (EC 3.6.4.-) (Protein CHROMATIN REMODELING 6) (AtCHR6) (Protein GYMNOS)	PKL CHR6 GYM At2g25170 F13D4.130	Arabidopsis thaliana (Mouse-ear cress)
TRINITY_DN458991_c0_g1	0	0	0	0.2983333	0	NA	0	0	0	0	0	NA	NA	NA	NA
TRINITY_DN458992_c0_g1	0	0.06366667	0	0.06	0.09283333	NA	0	0	0	0	0	NA	NA	NA	NA
TRINITY_DN458994_c0_g1	0	0	0	0.672	0	NA	0	0	0	0	0	NA	NA	NA	NA
TRINITY_DN458995_c0_g1	0	0	0.2575	0	0	NA	0	0	0	0	0	NA	NA	NA	NA
TRINITY_DN458996_c0_g1	0	0.10133333	0	0.09633333	0	NA	0	0	0	0	0	NA	NA	NA	NA
TRINITY_DN458997_c0_g1	0	0	0	0	0	NA	0	0	0	0	0	NA	NA	NA	NA
TRINITY_DN45900_c0_g1	0	0	0.3416667	0	0	NA	0	0	0	0	0	NA	NA	NA	NA
TRINITY_DN459001_c0_g1	0	0	0	0.5506667	0	1	0	0	0	0	0	NA	NA	NA	NA
TRINITY_DN459002_c0_g1	0	0.5396667	0	0	0	NA	0	0	0	0	0	NA	NA	NA	NA
TRINITY_DN459005_c0_g1	0	0	0.0745	0	0.1433333	NA	0	0	0	0	0	NA	NA	NA	NA
TRINITY_DN459006_c0_g1	0	0	0.1108333	0	0	NA	0	0	0	0	0	NA	NA	NA	NA
TRINITY_DN459009_c0_g1	0	0	0.4833333	0	0	1	0	0	0	0	0	NA	NA	NA	NA
TRINITY_DN45901_c0_g1	0	0.2995	0	0	0	NA	0	0	0	0	0	NA	NA	NA	NA
TRINITY_DN459010_c0_g1	0	0.08433333	0	0.10783333	0	NA	0	0	0	0	0	NA	NA	NA	NA
TRINITY_DN459011_c0_g1	0	0	0	0.2938333	0	NA	0	0	0	0	0	NA	NA	NA	NA
TRINITY_DN459012_c0_g1	0	0.1566667	0	0	0	NA	0	0	0	0	0	NA	NA	NA	NA
TRINITY_DN459013_c0_g1	0	0	0.2578333	0	0	NA	0	0	0	0	0	NA	NA	NA	NA
TRINITY_DN459014_c0_g1	0	0	0.2465	0	0	NA	0	0	0	0	0	NA	NA	NA	NA
TRINITY_DN459015_c0_g1	0	0.19166667	0	0.06566667	0	NA	0	0	0	0	0	NA	NA	NA	NA
TRINITY_DN459018_c0_g1	0	0	0	0.5998333	0	NA	0	0	0	0	0	NA	NA	NA	NA
TRINITY_DN459019_c0_g1	0	0.1176667	0	0	0	NA	0	0	0	0	0	NA	NA	NA	NA
TRINITY_DN45902_c0_g1	0	0.1523333	0.4418333	0	0	1	0	0	0	0	0	NA	NA	NA	NA
TRINITY_DN459020_c0_g1	0	0	0.06033333	0.06683333	0	NA	0	0	0	0	0	NA	NA	NA	NA
TRINITY_DN459024_c0_g1	0	0.1201667	0	0	0	NA	0	0	0	0	0	NA	NA	NA	NA
TRINITY_DN459025_c0_g1	0	0.2063333	0	0	0	NA	0	0	0	0	0	NA	NA	NA	NA
TRINITY_DN459026_c0_g1	0	0.08516667	0.17266667	0	0	NA	0	0	0	0	0	NA	NA	NA	NA
TRINITY_DN459027_c0_g1	0	0.3441667	0	0	0	NA	0	0	0	0	0	NA	NA	NA	NA
TRINITY_DN459028_c0_g1	0	0	0.3178333	0	0	NA	0	0	0	0	0	NA	NA	NA	NA
TRINITY_DN459030_c0_g1	0	0	0	0.07583333	0	NA	0	0	0	0	0	M750_ARATH	Uncharacterized mitochondrial protein AtMg00750 (ORF119)	AtMg00750; At2g07686	Arabidopsis thaliana (Mouse-ear cress)
TRINITY_DN459031_c0_g1	0	0.1036667	0	0	0	NA	0	0	0	0	0	NA	NA	NA	NA
TRINITY_DN459032_c0_g1	0	0.1561667	0	0	0.1321667	NA	0	0	0	0	0	NA	NA	NA	NA
TRINITY_DN459036_c0_g1	0	0	0	0.2906667	0	NA	0	0	0	0	0	NA	NA	NA	NA
TRINITY_DN459041_c0_g1	0	0	0	0	0	NA	0	0	0	0	0	NA	NA	NA	NA
TRINITY_DN459044_c0_g1	0	0.07316667	0.16983333	0	0	NA	0	0	0	0	0	NA	NA	NA	NA
TRINITY_DN459045_c0_g1	0	0	0	0.3826667	0	NA	0	0	0	0	0	NA	NA	NA	NA
TRINITY_DN459046_c0_g1	0	0	0	0	0.3861667	NA	0	0	0	0	0	NA	NA	NA	NA
TRINITY_DN459047_c0_g1	0	0	0.0685	0	0.08033333	NA	0	0	0	0	0	NA	NA	NA	NA
TRINITY_DN459048_c0_g1	0	0	0.3105	0	0	NA	0	0	0	0	0	NA	NA	NA	NA
TRINITY_DN459049_c0_g1	0	0	0	0.126	0.1413333	NA	0	0	0	0	0	NA	NA	NA	NA
TRINITY_DN459050_c0_g1	0	0.3765	0	0	0	NA	0	0	0	0	0	NA	NA	NA	NA
TRINITY_DN459052_c0_g1	0	0	0.1973333	0	0	NA	0	0	0	0	0	NA	NA	NA	NA
TRINITY_DN459053_c0_g1	0	0.2425	0	0	0	NA	0	0	0	0	0	NA	NA	NA	NA
TRINITY_DN459054_c0_g1	0	0	0.3583333	0	0	NA	0	0	0	0	0	NA	NA	NA	NA
TRINITY_DN459056_c0_g1	0	0.2793333	0	0	0	NA	0	0	0	0	0	NA	NA	NA	NA
TRINITY_DN459058_c0_g1	0	0.1643333	0	0	0.242	NA	0	0	0	0	0	NA	NA	NA	NA
TRINITY_DN459060_c0_g1	0	0.10683333	0.07316667	0	0.15316667	NA	0	0	0	0	0	NA	NA	NA	NA
TRINITY_DN459062_c0_g1	0	0	0	0.1078333	0.0915	NA	0	0	0	0	0	NA	NA	NA	NA
TRINITY_DN459063_c0_g1	0	0	0	0	0.2071667	NA	0	0	0	0	0	NA	NA	NA	NA
TRINITY_DN459064_c0_g1	0	0	0	0	0.3496667	NA	0	0	0	0	0	NA	NA	NA	NA
TRINITY_DN459065_c0_g1	0	0.4121667	0	0	0	1	0	0	0	0	0	NA	NA	NA	NA
TRINITY_DN459067_c0_g1	0	0.3061667	0	0	0	NA	0	0	0	0	0	NA	NA	NA	NA
TRINITY_DN459069_c0_g1	0	0	0	0.3945	0	NA	0	0	0	0	0	NA	NA	NA	NA
TRINITY_DN45907_c0_g1	0	0	0	0	0.455	NA	0	0	0	0	0	GLRX_RICCO	Glutaredoxin		Ricinus communis (Castor bean)
TRINITY_DN459071_c0_g1	0	0	0	0	0	NA	0	0	0	0	0	NA	NA	NA	NA
TRINITY_DN459073_c0_g1	0	0	0.2371667	0	0	NA	0	0	0	0	0	NA	NA	NA	NA
TRINITY_DN459078_c0_g1	0	0	0.03966667	0	0.06316667	NA	0	0	0	0	0	NA	NA	NA	NA
TRINITY_DN459079_c0_g1	0	0	0.4723333	0	0	NA	0	0	0	0	0	NA	NA	NA	NA
TRINITY_DN45908_c0_g1	0	0	0.431	0.1148333	0	NA	0	0	0	0	0	NA	NA	NA	NA
TRINITY_DN459080_c0_g1	0	0	0.232	0	0.05516667	NA	0	0	0	0	0	NA	NA	NA	NA
TRINITY_DN459081_c0_g1	0	0.09766667	0.06316667	0.09816667	0	NA	0	0	0	0	0	DAD1_PICMA	Dolichyl-diphosphooligosaccharide--protein glycosyltransferase subunit DAD1 (Oligosaccharyl transferase subunit DAD1) (Defender against cell death 1) (DAD-1)	DAD1 SB66	Picea mariana (Black spruce) (Abies mariana)
TRINITY_DN459082_c0_g1	0	0	0	0	0.332	NA	0	0	0	0	0	NA	NA	NA	NA
TRINITY_DN459083_c0_g1	0	0	0	0.4893333	0	1	0	0	0	0	0	NA	NA	NA	NA
TRINITY_DN459085_c0_g1	0	0.1741667	0	0	0	NA	0	0	0	0	0	NA	NA	NA	NA
TRINITY_DN459086_c0_g1	0	0	0.1715	0	0	NA	0	0	0	0	0	NA	NA	NA	NA
TRINITY_DN459087_c0_g1	0	0	0.347	0	0	NA	0	0	0	0	0	NA	NA	NA	NA
TRINITY_DN459090_c0_g1	0	0.08433333	0.24633333	0	0	NA	0	0	0	0	0	NA	NA	NA	NA
TRINITY_DN459093_c0_g1	0	0.20883333	0	0.02166667	0	NA	0	0	0	0	0	NA	NA	NA	NA
TRINITY_DN459095_c0_g1	0	0.13316667	0.06166667	0	0	NA	0	0	0	0	0	NA	NA	NA	NA
TRINITY_DN459096_c0_g1	0	0	0.1295	0	0.2686667	NA	0	0	0	0	0	NA	NA	NA	NA
TRINITY_DN459097_c0_g1	0	0.1775	0	0	0.1563333	NA	0	0	0	0	0	NA	NA	NA	NA
TRINITY_DN459100_c0_g1	0	0	0.1536667	0	0	NA	0	0	0	0	0	NA	NA	NA	NA
TRINITY_DN459101_c0_g1	0	0	0.09216667	0	0.22533333	NA	0	0	0	0	0	NA	NA	NA	NA
TRINITY_DN459103_c0_g1	0	0	0.1801667	0	0	NA	0	0	0	0	0	NA	NA	NA	NA
TRINITY_DN459104_c0_g1	0	0	0.272	0	0	NA	0	0	0	0	0	NA	NA	NA	NA
TRINITY_DN459105_c0_g1	0	0.1186667	0.2823333	0.1206667	0	NA	0	0	0	0	0	NA	NA	NA	NA
TRINITY_DN459106_c0_g1	0	0	0	0	0.1493333	NA	0	0	0	0	0	SAC3A_ARATH	SAC3 family protein A	SAC3A At2g39340 T16B24.2	Arabidopsis thaliana (Mouse-ear cress)
TRINITY_DN459110_c0_g1	0	0	0.06	0	0	NA	0	0	0	0	0	NA	NA	NA	NA
TRINITY_DN459111_c0_g1	0	0.1901667	0	0	0	NA	0	0	0	0	0	NA	NA	NA	NA
TRINITY_DN459112_c0_g1	0	0	0	0.103	0.04466667	NA	0	0	0	0	0	NA	NA	NA	NA
TRINITY_DN459114_c0_g1	0	0	0.06483333	0	0	NA	0	0	0	0	0	NA	NA	NA	NA
TRINITY_DN459116_c0_g1	0	0	0	0.1325	0	NA	0	0	0	0	0	NA	NA	NA	NA
TRINITY_DN459118_c0_g1	0	0.1166667	0	0	0	NA	0	0	0	0	0	NA	NA	NA	NA
TRINITY_DN459119_c0_g1	0	0.1466667	0.3508333	0	0	NA	0	0	0	0	0	NA	NA	NA	NA
TRINITY_DN459120_c0_g1	0	0.1773333	0	0	0	NA	0	0	0	0	0	NA	NA	NA	NA
TRINITY_DN459121_c0_g1	0	0	0	0.2688333	0	NA	0	0	0	0	0	NA	NA	NA	NA
TRINITY_DN459122_c0_g1	0	0.4901667	0	0	0	NA	0	0	0	0	0	NA	NA	NA	NA
TRINITY_DN459123_c0_g1	0	0	0.3985	0	0	NA	0	0	0	0	0	NA	NA	NA	NA
TRINITY_DN459124_c0_g1	0	0	0.5675	0	0	NA	0	0	0	0	0	NA	NA	NA	NA
TRINITY_DN459125_c0_g1	0	0.1283333	0	0	0	NA	0	0	0	0	0	NA	NA	NA	NA
TRINITY_DN459126_c0_g1	0	0	0.06183333	0.09283333	0.104	NA	0	0	0	0	0	NA	NA	NA	NA
TRINITY_DN459127_c0_g1	0	0	0	0	0.2583333	NA	0	0	0	0	0	NA	NA	NA	NA
TRINITY_DN459128_c0_g1	0	0.08483333	0.05433333	0	0	NA	0	0	0	0	0	NA	NA	NA	NA
TRINITY_DN459129_c0_g1	0	0.2025	0.049	0	0	NA	0	0	0	0	0	NA	NA	NA	NA
TRINITY_DN459130_c0_g1	0	0	0	0.3868333	0	NA	0	0	0	0	0	NA	NA	NA	NA
TRINITY_DN459131_c0_g1	0	0.3163333	0	0	0	NA	0	0	0	0	0	NA	NA	NA	NA
TRINITY_DN459132_c0_g1	0	0.04116667	0.0655	0	0	NA	0	0	0	0	0	NA	NA	NA	NA
TRINITY_DN459135_c0_g1	0	0	0	0	0.1728333	NA	0	0	0	0	0	NA	NA	NA	NA
TRINITY_DN459137_c0_g1	0	0	0.2781667	0	0	NA	0	0	0	0	0	NA	NA	NA	NA
TRINITY_DN459138_c0_g1	0	0.09283333	0.06033333	0	0	NA	0	0	0	0	0	NA	NA	NA	NA
TRINITY_DN459139_c0_g1	0	0.078	0.2708333	0	0	NA	0	0	0	0	0	NA	NA	NA	NA
TRINITY_DN459140_c0_g1	0	0	0	0.1915	0	NA	0	0	0	0	0	NA	NA	NA	NA
TRINITY_DN459141_c0_g1	0	0	0.0895	0.07766667	0	NA	0	0	0	0	0	NA	NA	NA	NA
TRINITY_DN459142_c0_g1	0	0.06516667	0	0.0865	0.08833333	NA	0	0	0	0	0	NA	NA	NA	NA
TRINITY_DN459143_c0_g1	0	0	0.1693333	0	0	NA	0	0	0	0	0	NA	NA	NA	NA
TRINITY_DN459144_c0_g1	0	0.2903333	0	0	0	NA	0	0	0	0	0	NA	NA	NA	NA
TRINITY_DN459146_c0_g1	0	0	0	0	0.2585	NA	0	0	0	0	0	NA	NA	NA	NA
TRINITY_DN459149_c0_g1	0	0	0	0.3738333	0	NA	0	0	0	0	0	NA	NA	NA	NA
TRINITY_DN45915_c0_g1	0	0.3018333	0	0	0	NA	0	0	0	0	0	NA	NA	NA	NA
TRINITY_DN459154_c0_g1	0	0	0	0	0.2493333	NA	0	0	0	0	0	NA	NA	NA	NA
TRINITY_DN459155_c0_g1	0	0	0	0.151	0	NA	0	0	0	0	0	NA	NA	NA	NA
TRINITY_DN459158_c0_g1	0	0	0.058	0	0	NA	0	0	0	0	0	NA	NA	NA	NA
TRINITY_DN459159_c0_g1	0	0	0	0	0.1526667	NA	0	0	0	0	0	NA	NA	NA	NA
TRINITY_DN459163_c0_g1	0	0	0.1273333	0	0	NA	0	0	0	0	0	NA	NA	NA	NA
TRINITY_DN459164_c0_g1	0	0.3318333	0	0	0	NA	0	0	0	0	0	NA	NA	NA	NA
TRINITY_DN459165_c0_g1	0	0	0	0.3898333	0	NA	0	0	0	0	0	NA	NA	NA	NA
TRINITY_DN459167_c0_g1	0	0.07666667	0	0.0135	0	NA	0	0	0	0	0	NA	NA	NA	NA
TRINITY_DN459169_c0_g1	0	0	0.8446667	0	0	NA	0	0	0	0	0	NA	NA	NA	NA
TRINITY_DN459170_c0_g1	0	0	0.3216667	0	0	NA	0	0	0	0	0	NA	NA	NA	NA
TRINITY_DN459171_c0_g1	0	0	0.2145	0	0	NA	0	0	0	0	0	NA	NA	NA	NA
TRINITY_DN459174_c0_g1	0	0.5701667	0.1731667	0	0	0.992223414803646	0	0	0	0	0	NA	NA	NA	NA
TRINITY_DN459178_c0_g1	0	0	0	0.09716667	0.11166667	NA	0	0	0	0	0	NA	NA	NA	NA
TRINITY_DN459179_c0_g1	0	0.0985	0.1201667	0	0	NA	0	0	0	0	0	NA	NA	NA	NA
TRINITY_DN459180_c0_g1	0	0.1398333	0	0.1138333	0	NA	0	0	0	0	0	NA	NA	NA	NA
TRINITY_DN459181_c0_g1	0	0.2086667	0.0725	0	0	NA	0	0	0	0	0	NA	NA	NA	NA
TRINITY_DN459183_c0_g1	0	0.2325	0.06883333	0	0	NA	0	0	0	0	0	NA	NA	NA	NA
TRINITY_DN459185_c0_g1	0	0	0	0	0	NA	0	0	0	0	0	NA	NA	NA	NA
TRINITY_DN459186_c0_g1	0	0	0	0.222	0	NA	0	0	0	0	0	NA	NA	NA	NA
TRINITY_DN459187_c0_g1	0	0	0	0.6695	0	NA	0	0	0	0	0	NA	NA	NA	NA
TRINITY_DN459188_c0_g1	0	0	0	0.1483333	0	NA	0	0	0	0	0	NA	NA	NA	NA
TRINITY_DN459190_c0_g1	0	0	0.1765	0	0.1446667	NA	0	0	0	0	0	NA	NA	NA	NA
TRINITY_DN459192_c0_g1	0	0	0	0.1005	0.1415	NA	0	0	0	0	0	NA	NA	NA	NA
TRINITY_DN459193_c0_g1	0	0.3073333	0	0	0	NA	0	0	0	0	0	NA	NA	NA	NA
TRINITY_DN459194_c0_g1	0	0.1755	0	0	0.2935	0.977184621214916	0	0	0	0	0	NA	NA	NA	NA
TRINITY_DN459195_c0_g1	0	0.2038333	0	0	0	NA	0	0	0	0	0	NA	NA	NA	NA
TRINITY_DN459196_c0_g1	0	0	0.4325	0	0	NA	0	0	0	0	0	NA	NA	NA	NA
TRINITY_DN459198_c0_g1	0	0.2066667	0	0	0.1041667	NA	0	0	0	0	0	NA	NA	NA	NA
TRINITY_DN459199_c0_g1	0	0.11916667	0	0.05416667	0.06283333	NA	0	0	0	0	0	NA	NA	NA	NA
TRINITY_DN45920_c0_g1	0	0.04883333	0	0.06216667	0.1395	NA	0	0	0	0	0	NA	NA	NA	NA
TRINITY_DN459203_c0_g1	0	0	0.152	0	0	NA	0	0	0	0	0	NA	NA	NA	NA
TRINITY_DN459204_c0_g1	0	0	0	0	0	NA	0	0	0	0	0	NA	NA	NA	NA
TRINITY_DN459205_c0_g1	0	0.05883333	0.03866667	0.039	0	NA	0	0	0	0	0	NA	NA	NA	NA
TRINITY_DN459208_c0_g1	0	0	0	0.1843333	0	NA	0	0	0	0	0	NA	NA	NA	NA
TRINITY_DN459209_c0_g1	0	0.125	0.086	0	0	NA	0	0	0	0	0	NA	NA	NA	NA
TRINITY_DN459210_c0_g1	0	0	0	0.3975	0	NA	0	0	0	0	0	NA	NA	NA	NA
TRINITY_DN459211_c0_g1	0	0	0	0.07566667	0.10666667	NA	0	0	0	0	0	NA	NA	NA	NA
TRINITY_DN459213_c0_g1	0	0.2711667	0	0	0	NA	0	0	0	0	0	NA	NA	NA	NA
TRINITY_DN459214_c0_g1	0	0	0.2781667	0	0	NA	0	0	0	0	0	NA	NA	NA	NA
TRINITY_DN459215_c0_g1	0	0.1453333	0	0	0	NA	0	0	0	0	0	NA	NA	NA	NA
TRINITY_DN459216_c0_g1	0	0.07066667	0.14116667	0	0.331	NA	0	0	0	0	0	NA	NA	NA	NA
TRINITY_DN459217_c0_g1	0	0	0	0.2378333	0	NA	0	0	0	0	0	NA	NA	NA	NA
TRINITY_DN45922_c0_g1	0	0	0	0.1355	0	NA	0	0	0	0	0	NA	NA	NA	NA
TRINITY_DN459220_c0_g1	0	0.103	0.076	0.1323333	0	NA	0	0	0	0	0	NA	NA	NA	NA
TRINITY_DN459224_c0_g1	0	0	0	0.1705	0	NA	0	0	0	0	0	NA	NA	NA	NA
TRINITY_DN459226_c0_g1	0	0.08066667	0	0	0.05	NA	0	0	0	0	0	NA	NA	NA	NA
TRINITY_DN459227_c0_g1	0	0	0	0.1775	0	NA	0	0	0	0	0	NA	NA	NA	NA
TRINITY_DN459228_c0_g1	0	0.17516667	0	0.08016667	0	NA	0	0	0	0	0	NA	NA	NA	NA
TRINITY_DN45923_c0_g1	0	0.02433333	0.073	0.08316667	0	NA	0	0	0	0	0	NA	NA	NA	NA
TRINITY_DN459230_c0_g1	0	0	0	0.226	0	NA	0	0	0	0	0	NA	NA	NA	NA
TRINITY_DN459231_c0_g1	0	0	0	0.1646667	0.3555	NA	0	0	0	0	0	NA	NA	NA	NA
TRINITY_DN459233_c0_g1	0	0	0.08716667	0	0.15633333	NA	0	0	0	0	0	NA	NA	NA	NA
TRINITY_DN459234_c0_g1	0	0	0	0.2966667	0	NA	0	0	0	0	0	NA	NA	NA	NA
TRINITY_DN459235_c0_g1	0	0	0.1148333	0.1258333	0	NA	0	0	0	0	0	NA	NA	NA	NA
TRINITY_DN459237_c0_g1	0	0.166	0	0	0	NA	0	0	0	0	0	NA	NA	NA	NA
TRINITY_DN459239_c0_g1	0	0	0	0.179	0	NA	0	0	0	0	0	NA	NA	NA	NA
TRINITY_DN45924_c0_g1	0	0	0	0	0.478	NA	0	0	0	0	0	NA	NA	NA	NA
TRINITY_DN459240_c0_g1	0	0.1403333	0	0	0	NA	0	0	0	0	0	NA	NA	NA	NA
TRINITY_DN459246_c0_g1	0	0.1326667	0	0	0	NA	0	0	0	0	0	NA	NA	NA	NA
TRINITY_DN459248_c0_g1	0	0.2555	0	0	0	NA	0	0	0	0	0	NA	NA	NA	NA
TRINITY_DN459252_c0_g1	0	0.2076667	0	0	0	NA	0	0	0	0	0	NA	NA	NA	NA
TRINITY_DN459254_c0_g1	0	0.08066667	0	0.07566667	0	NA	0	0	0	0	0	NA	NA	NA	NA
TRINITY_DN459256_c0_g1	0	0	0.2388333	0	0	NA	0	0	0	0	0	NA	NA	NA	NA
TRINITY_DN459257_c0_g1	0	0	0	0.1423333	0	NA	0	0	0	0	0	NA	NA	NA	NA
TRINITY_DN459258_c0_g1	0	0.1478333	0	0	0	NA	0	0	0	0	0	NA	NA	NA	NA
TRINITY_DN459260_c0_g1	0	0	0	0	0.3268333	NA	0	0	0	0	0	NA	NA	NA	NA
TRINITY_DN459261_c0_g1	0	0	0	0	0.3831667	NA	0	0	0	0	0	NA	NA	NA	NA
TRINITY_DN459262_c0_g1	0	0.07233333	0.08166667	0	0	NA	0	0	0	0	0	NA	NA	NA	NA
TRINITY_DN459263_c0_g1	0	0	0	0.351	0	NA	0	0	0	0	0	NA	NA	NA	NA
TRINITY_DN459264_c0_g1	0	0	0	0.1258333	0.1668333	NA	0	0	0	0	0	NA	NA	NA	NA
TRINITY_DN459265_c0_g1	0	0	0.2358333	0	0	NA	0	0	0	0	0	NA	NA	NA	NA
TRINITY_DN459267_c0_g1	0	0.3565	0	0.15	0	NA	0	0	0	0	0	NA	NA	NA	NA
TRINITY_DN459268_c0_g1	0	0.05216667	0	0.03983333	0	NA	0	0	0	0	0	NA	NA	NA	NA
TRINITY_DN459269_c0_g1	0	0.1615	0	0.07716667	0.219	NA	0	0	0	0	0	NA	NA	NA	NA
TRINITY_DN459271_c0_g1	0	0.175	0.1021667	0	0	NA	0	0	0	0	0	NA	NA	NA	NA
TRINITY_DN459272_c0_g1	0	0	0.03566667	0.10366667	0	NA	0	0	0	0	0	NA	NA	NA	NA
TRINITY_DN459273_c0_g1	0	0	0	0.1245	0	NA	0	0	0	0	0	NA	NA	NA	NA
TRINITY_DN459274_c0_g1	0	0	0	0.4846667	0.1305	NA	0	0	0	0	0	NA	NA	NA	NA
TRINITY_DN459275_c0_g1	0	0	0	0	0.4811667	NA	0	0	0	0	0	NA	NA	NA	NA
TRINITY_DN459281_c0_g1	0	0.0885	0	0	0	NA	0	0	0	0	0	NA	NA	NA	NA
TRINITY_DN459282_c0_g1	0	0	0	0.2403333	0	NA	0	0	0	0	0	NA	NA	NA	NA
TRINITY_DN459283_c0_g1	0	0.1861667	0	0	0	NA	0	0	0	0	0	NA	NA	NA	NA
TRINITY_DN459285_c0_g1	0	0	0.3836667	0	0	NA	0	0	0	0	0	NA	NA	NA	NA
TRINITY_DN459286_c0_g1	0	0.06633333	0.03766667	0.1305	0	NA	0	0	0	0	0	NA	NA	NA	NA
TRINITY_DN459287_c0_g1	0	0.2445	0	0	0	NA	0	0	0	0	0	NA	NA	NA	NA
TRINITY_DN459288_c0_g1	0	0.2676667	0	0	0	NA	0	0	0	0	0	NA	NA	NA	NA
TRINITY_DN459291_c0_g1	0	0.3035	0	0.07616667	0	NA	0	0	0	0	0	NA	NA	NA	NA
TRINITY_DN459292_c0_g1	0	0	0.06816667	0.12216667	0	NA	0	0	0	0	0	NA	NA	NA	NA
TRINITY_DN459293_c0_g1	0	0.2358333	0	0	0	NA	0	0	0	0	0	NA	NA	NA	NA
TRINITY_DN459294_c0_g1	0	0.1008333	0	0.059	0	NA	0	0	0	0	0	GAGT3_ARATH	Glutathione hydrolase 3 (EC 3.4.19.13) (Gamma-glutamyltransferase 3) (Gamma-glutamyltranspeptidase 3) (EC 2.3.2.2) (Gamma-glutamyltranspeptidase 4)	GGT3 GGT4 At4g29210 F17A13.30	Arabidopsis thaliana (Mouse-ear cress)
TRINITY_DN459296_c0_g1	0	0.08216667	0	0.10683333	0.15483333	NA	0	0	0	0	0	DPOD1_SOYBN	DNA polymerase delta catalytic subunit (EC 2.7.7.7)	POLD1	Glycine max (Soybean) (Glycine hispida)
TRINITY_DN459298_c0_g1	0	0.261	0.073	0	0.1328333	NA	0	0	0	0	0	NA	NA	NA	NA
TRINITY_DN459301_c0_g1	0	0	0	0	0.4098333	NA	0	0	0	0	0	NA	NA	NA	NA
TRINITY_DN459303_c0_g1	0	0.1206667	0	0	0.1385	NA	0	0	0	0	0	NA	NA	NA	NA
TRINITY_DN459304_c0_g1	0	0.2178333	0	0	0	NA	0	0	0	0	0	NA	NA	NA	NA
TRINITY_DN459306_c0_g1	0	0.3741667	0	0	0	NA	0	0	0	0	0	NA	NA	NA	NA
TRINITY_DN459307_c0_g1	0	0.07133333	0	0	0.07433333	NA	0	0	0	0	0	NA	NA	NA	NA
TRINITY_DN459308_c0_g1	0	0.09983333	0	0.08583333	0	NA	0	0	0	0	0	NA	NA	NA	NA
TRINITY_DN459309_c0_g1	0	0	0.138	0.1536667	0.0675	NA	0	0	0	0	0	NA	NA	NA	NA
TRINITY_DN459310_c0_g1	0	0.1841667	0.0585	0	0	NA	0	0	0	0	0	NA	NA	NA	NA
TRINITY_DN459312_c0_g1	0	0.1326667	0.1875	0	0.2275	0.905366094118958	0	0	0	0	0	NA	NA	NA	NA
TRINITY_DN459313_c0_g1	0	0.077	0.02566667	0	0	NA	0	0	0	0	0	NA	NA	NA	NA
TRINITY_DN459314_c0_g1	0	0	0.2026667	0	0.1283333	NA	0	0	0	0	0	NA	NA	NA	NA
TRINITY_DN459315_c0_g1	0	0.04583333	0	0	0.07716667	NA	0	0	0	0	0	NA	NA	NA	NA
TRINITY_DN459316_c0_g1	0	0.2143333	0	0.124	0	NA	0	0	0	0	0	NA	NA	NA	NA
TRINITY_DN459318_c0_g1	0	0.3755	0	0	0	NA	0	0	0	0	0	NA	NA	NA	NA
TRINITY_DN459320_c0_g1	0	0.09816667	0	0	0	NA	0	0	0	0	0	NA	NA	NA	NA
TRINITY_DN459321_c0_g1	0	0.15183333	0	0	0.06466667	NA	0	0	0	0	0	NA	NA	NA	NA
TRINITY_DN459322_c0_g1	0	0	0.07966667	0	0	NA	0	0	0	0	0	NA	NA	NA	NA
TRINITY_DN459323_c0_g1	0	0	0.2595	0	0	NA	0	0	0	0	0	NA	NA	NA	NA
TRINITY_DN459326_c0_g1	0	0	0	0.2541667	0	NA	0	0	0	0	0	NA	NA	NA	NA
TRINITY_DN459327_c0_g1	0	0	0	0.2361667	0	NA	0	0	0	0	0	NA	NA	NA	NA
TRINITY_DN459329_c0_g1	0	0.1388333	0.292	0	0	NA	0	0	0	0	0	NA	NA	NA	NA
TRINITY_DN45933_c0_g1	0	0	0	0	0	NA	0	0	0	0	0	NA	NA	NA	NA
TRINITY_DN45933_c0_g2	0	0	0	0.1435	0	NA	0	0	0	0	0	NA	NA	NA	NA
TRINITY_DN459330_c0_g1	0	0.1466667	0	0.1345	0	NA	0	0	0	0	0	NA	NA	NA	NA
TRINITY_DN459331_c0_g1	0	0.137	0	0	0	NA	0	0	0	0	0	NA	NA	NA	NA
TRINITY_DN459333_c0_g1	0	0.2518333	0	0	0.1943333	0.906983028302733	0	0	0	0	0	NA	NA	NA	NA
TRINITY_DN459334_c0_g1	0	0	0.06216667	0	0.2365	NA	0	0	0	0	0	NA	NA	NA	NA
TRINITY_DN459335_c0_g1	0	0	0	0.2718333	0.1981667	NA	0	0	0	0	0	NA	NA	NA	NA
TRINITY_DN459338_c0_g1	0	0.2705	0	0	0	NA	0	0	0	0	0	NA	NA	NA	NA
TRINITY_DN459339_c0_g1	0	0	0.13166667	0.06383333	0	NA	0	0	0	0	0	NA	NA	NA	NA
TRINITY_DN459341_c0_g1	0	0.1726667	0.2978333	0	0	0.938641465276911	0	0	0	0	0	NA	NA	NA	NA
TRINITY_DN459342_c0_g1	0	0	0	0.2218333	0	NA	0	0	0	0	0	NA	NA	NA	NA
TRINITY_DN459344_c0_g1	0	0	0.06433333	0	0.10116667	NA	0	0	0	0	0	NA	NA	NA	NA
TRINITY_DN459345_c0_g1	0	0.06516667	0	0	0.09483333	NA	0	0	0	0	0	NA	NA	NA	NA
TRINITY_DN459346_c0_g1	0	0	0	0.252	0	NA	0	0	0	0	0	NA	NA	NA	NA
TRINITY_DN459349_c0_g1	0	0.1703333	0	0	0	NA	0	0	0	0	0	NA	NA	NA	NA
TRINITY_DN459351_c0_g1	0	0.362	0	0	1.074833	0.978079395071007	0	0	0	0	0	NA	NA	NA	NA
TRINITY_DN459353_c0_g1	0	0	0	0	0.2986667	NA	0	0	0	0	0	NA	NA	NA	NA
TRINITY_DN459354_c0_g1	0	0.4761667	0	0	0	NA	0	0	0	0	0	NA	NA	NA	NA
TRINITY_DN459357_c0_g1	0	0	0	0	0.4731667	NA	0	0	0	0	0	NA	NA	NA	NA
TRINITY_DN459362_c0_g1	0	0.1185	0	0	0	NA	0	0	0	0	0	NA	NA	NA	NA
TRINITY_DN459363_c0_g1	0	0	0	0.3975	0	NA	0	0	0	0	0	NA	NA	NA	NA
TRINITY_DN459364_c0_g1	0	0	0.1485	0.0695	0	NA	0	0	0	0	0	NA	NA	NA	NA
TRINITY_DN459366_c0_g1	0	0	0.091	0	0	NA	0	0	0	0	0	NA	NA	NA	NA
TRINITY_DN459367_c0_g1	0	0.2493333	0	0	0	NA	0	0	0	0	0	NA	NA	NA	NA
TRINITY_DN459369_c0_g1	0	0	0.2018333	0	0	NA	0	0	0	0	0	NA	NA	NA	NA
TRINITY_DN459370_c0_g1	0	0	0.5075	0	0	NA	0	0	0	0	0	NA	NA	NA	NA
TRINITY_DN459371_c0_g1	0	0	0	0.2998333	0	NA	0	0	0	0	0	NA	NA	NA	NA
TRINITY_DN459372_c0_g1	0	0.06266667	0	0.08016667	0	NA	0	0	0	0	0	NA	NA	NA	NA
TRINITY_DN459373_c0_g1	0	0	0.1041667	0	0	NA	0	0	0	0	0	NA	NA	NA	NA
TRINITY_DN459374_c0_g1	0	0.189	0	0	0.1965	0.809082125876707	0	0	0	0	0	NA	NA	NA	NA
TRINITY_DN459376_c0_g1	0	0	0	0.1088333	0.1221667	NA	0	0	0	0	0	NA	NA	NA	NA
TRINITY_DN459377_c0_g1	0	0	0.05683333	0	0	NA	0	0	0	0	0	NA	NA	NA	NA
TRINITY_DN459378_c0_g1	0	0	1.260833	0	0	NA	0	0	0	0	0	NA	NA	NA	NA
TRINITY_DN459380_c0_g1	0	0.1551667	0	0	0.1236667	NA	0	0	0	0	0	NA	NA	NA	NA
TRINITY_DN459381_c0_g1	0	0.3395	0	0	0	NA	0	0	0	0	0	NA	NA	NA	NA
TRINITY_DN459382_c0_g1	0	0	0	0	0.4275	NA	0	0	0	0	0	NA	NA	NA	NA
TRINITY_DN459383_c0_g1	0	0	0.2041667	0.2173333	0	0.808861185349842	0	0	0	0	0	NA	NA	NA	NA
TRINITY_DN459384_c0_g1	0	0.2483333	0	0	0	NA	0	0	0	0	0	NA	NA	NA	NA
TRINITY_DN459385_c0_g1	0	0.4168333	0	0	0	NA	0	0	0	0	0	NA	NA	NA	NA
TRINITY_DN459386_c0_g1	0	0.0755	0	0	0.04016667	NA	0	0	0	0	0	NA	NA	NA	NA
TRINITY_DN459387_c0_g1	0	0	0.3336667	0	0	NA	0	0	0	0	0	NA	NA	NA	NA
TRINITY_DN459388_c0_g1	0	0	0.2438333	0	0	NA	0	0	0	0	0	NA	NA	NA	NA
TRINITY_DN459389_c0_g1	0	0.2446667	0	0	0	NA	0	0	0	0	0	NA	NA	NA	NA
TRINITY_DN459390_c0_g1	0	0.1143333	0	0	0.1548333	NA	0	0	0	0	0	NA	NA	NA	NA
TRINITY_DN459391_c0_g1	0	0.525	0	0	0	NA	0	0	0	0	0	NA	NA	NA	NA
TRINITY_DN459392_c0_g1	0	0	0	0.2718333	0	NA	0	0	0	0	0	NA	NA	NA	NA
TRINITY_DN459393_c0_g1	0	0	0	0	0.4758333	NA	0	0	0	0	0	NA	NA	NA	NA
TRINITY_DN459394_c0_g1	0	0	0.1021667	0	0.4106667	NA	0	0	0	0	0	NA	NA	NA	NA
TRINITY_DN459395_c0_g1	0	0	0	1.1225	0	NA	0	0	0	0	0	NA	NA	NA	NA
TRINITY_DN459396_c0_g1	0	0	0	0.3625	0	NA	0	0	0	0	0	NA	NA	NA	NA
TRINITY_DN459399_c0_g1	0	0.10766667	0.07283333	0.0785	0	NA	0	0	0	0	0	NA	NA	NA	NA
TRINITY_DN459400_c0_g1	0	0.3196667	0	0	0	NA	0	0	0	0	0	NA	NA	NA	NA
TRINITY_DN459401_c0_g1	0	0.5003333	0	0	0	NA	0	0	0	0	0	NA	NA	NA	NA
TRINITY_DN459403_c0_g1	0	0.1076667	0.1801667	0	0	NA	0	0	0	0	0	NA	NA	NA	NA
TRINITY_DN459407_c0_g1	0	0.11	0	0	0	NA	0	0	0	0	0	NA	NA	NA	NA
TRINITY_DN459408_c0_g1	0	0	0	0	0.7406667	NA	0	0	0	0	0	NA	NA	NA	NA
TRINITY_DN459411_c0_g1	0	0	0	0.05116667	0.081	NA	0	0	0	0	0	NA	NA	NA	NA
TRINITY_DN459412_c0_g1	0	0	0	0.08366667	0.08866667	NA	0	0	0	0	0	NA	NA	NA	NA
TRINITY_DN459414_c0_g1	0	0.11966667	0.09183333	0	0	NA	0	0	0	0	0	NA	NA	NA	NA
TRINITY_DN459415_c0_g1	0	0.1398333	0	0	0	NA	0	0	0	0	0	NA	NA	NA	NA
TRINITY_DN459419_c0_g1	0	0	0	0.273	0	NA	0	0	0	0	0	NA	NA	NA	NA
TRINITY_DN459420_c0_g1	0	0	0	0.7718333	0	1	0	0	0	0	0	NA	NA	NA	NA
TRINITY_DN459421_c0_g1	0	0	0.2068333	0	0	NA	0	0	0	0	0	NA	NA	NA	NA
TRINITY_DN459422_c0_g1	0	0	0.068	0.07266667	0	NA	0	0	0	0	0	NA	NA	NA	NA
TRINITY_DN459425_c0_g1	0	0	0.1168333	0	0	NA	0	0	0	0	0	NA	NA	NA	NA
TRINITY_DN459429_c0_g1	0	0.09883333	0	0	0	NA	0	0	0	0	0	NA	NA	NA	NA
TRINITY_DN45943_c0_g1	0	0.10683333	0.08516667	0	0	NA	0	0	0	0	0	NA	NA	NA	NA
TRINITY_DN45943_c0_g2	0	0	0	0	0	NA	0	0	0	0	0	NA	NA	NA	NA
TRINITY_DN459432_c0_g1	0	0	0.2118333	0	0	NA	0	0	0	0	0	NA	NA	NA	NA
TRINITY_DN459437_c0_g1	0	0	0	0.279	0	NA	0	0	0	0	0	NA	NA	NA	NA
TRINITY_DN459438_c0_g1	0	0	0.2626667	0	0	NA	0	0	0	0	0	NA	NA	NA	NA
TRINITY_DN459439_c0_g1	0	0	0.03516667	0.0605	0.10483333	NA	0	0	0	0	0	NA	NA	NA	NA
TRINITY_DN459440_c0_g1	0	0	0	0.4651667	0	NA	0	0	0	0	0	NA	NA	NA	NA
TRINITY_DN459442_c0_g1	0	0	0	0	0.1771667	NA	0	0	0	0	0	NA	NA	NA	NA
TRINITY_DN459443_c0_g1	0	0	0.3971667	0	0	NA	0	0	0	0	0	NA	NA	NA	NA
TRINITY_DN459445_c0_g1	0	0	0.07966667	0.06566667	0	NA	0	0	0	0	0	NA	NA	NA	NA
TRINITY_DN459446_c0_g1	0	0	0	0.551	0	NA	0	0	0	0	0	NA	NA	NA	NA
TRINITY_DN459448_c0_g1	0	0	0.08283333	0	0	NA	0	0	0	0	0	NA	NA	NA	NA
TRINITY_DN459450_c0_g1	0	0	0	0.9181667	0	NA	0	0	0	0	0	NA	NA	NA	NA
TRINITY_DN459451_c0_g1	0	0	0.082	0.02866667	0.036	NA	0	0	0	0	0	NA	NA	NA	NA
TRINITY_DN459453_c0_g1	0	0.1175	0	0.126	0	NA	0	0	0	0	0	NA	NA	NA	NA
TRINITY_DN459455_c0_g1	0	0	0	0.303	0	NA	0	0	0	0	0	NA	NA	NA	NA
TRINITY_DN459456_c0_g1	0	0	0	0	0	NA	0	0	0	0	0	NA	NA	NA	NA
TRINITY_DN459457_c0_g1	0	0	0.2118333	0	0	NA	0	0	0	0	0	NA	NA	NA	NA
TRINITY_DN459458_c0_g1	0	0	0.17616667	0.04916667	0	NA	0	0	0	0	0	NA	NA	NA	NA
TRINITY_DN459459_c0_g1	0	0	0	0.164	0	NA	0	0	0	0	0	NA	NA	NA	NA
TRINITY_DN459460_c0_g1	0	0	0	0.1746667	0	NA	0	0	0	0	0	NA	NA	NA	NA
TRINITY_DN459462_c0_g1	0	0.2656667	0	0	0	NA	0	0	0	0	0	NA	NA	NA	NA
TRINITY_DN459463_c0_g1	0	0	0.153	0	0	NA	0	0	0	0	0	NA	NA	NA	NA
TRINITY_DN459464_c0_g1	0	0.3125	0	0	0	NA	0	0	0	0	0	NA	NA	NA	NA
TRINITY_DN459465_c0_g1	0	0	0	0	0.2636667	NA	0	0	0	0	0	NA	NA	NA	NA
TRINITY_DN459466_c0_g1	0	0.5155	0	0	0	NA	0	0	0	0	0	NA	NA	NA	NA
TRINITY_DN459469_c0_g1	0	0	0.03283333	0.11116667	0	NA	0	0	0	0	0	NA	NA	NA	NA
TRINITY_DN459472_c0_g1	0	0.068	0.0455	0	0.07616667	NA	0	0	0	0	0	NA	NA	NA	NA
TRINITY_DN459475_c0_g1	0	0	0.2686667	0	0	NA	0	0	0	0	0	NA	NA	NA	NA
TRINITY_DN459476_c0_g1	0	0	0	0.3283333	0	NA	0	0	0	0	0	ADF1_PETHY	Actin-depolymerizing factor 1 (ADF-1)	ADF1	Petunia hybrida (Petunia)
TRINITY_DN459478_c0_g1	0	0	0.4385	0	0	NA	0	0	0	0	0	NA	NA	NA	NA
TRINITY_DN459480_c0_g1	0	0.1576667	0	0	0	NA	0	0	0	0	0	NA	NA	NA	NA
TRINITY_DN459481_c0_g1	0	0	0	0.8631667	0	NA	0	0	0	0	0	NA	NA	NA	NA
TRINITY_DN459482_c0_g1	0	0	0	0	0.1378333	NA	0	0	0	0	0	NA	NA	NA	NA
TRINITY_DN459483_c0_g1	0	0.093	0.1085	0	0	NA	0	0	0	0	0	NA	NA	NA	NA
TRINITY_DN459486_c0_g1	0	0	0.0455	0.06483333	0	NA	0	0	0	0	0	NA	NA	NA	NA
TRINITY_DN459487_c0_g1	0	0	0	0.22383333	0.09283333	NA	0	0	0	0	0	NA	NA	NA	NA
TRINITY_DN459488_c0_g1	0	0	0.1671667	0	0	NA	0	0	0	0	0	NA	NA	NA	NA
TRINITY_DN459491_c0_g1	0	0	0	0	1.690333	1	0	0	0	0	1	NA	NA	NA	NA
TRINITY_DN459492_c0_g1	0	0.283	0	0	0	NA	0	0	0	0	0	NA	NA	NA	NA
TRINITY_DN459494_c0_g1	0	0	0.1165	0.134	0	NA	0	0	0	0	0	NA	NA	NA	NA
TRINITY_DN459495_c0_g1	0	0.1095	0	0.096	0	NA	0	0	0	0	0	NA	NA	NA	NA
TRINITY_DN459496_c0_g1	0	0.2541667	0.3608333	0	0	0.863418149262415	0	0	0	0	0	NA	NA	NA	NA
TRINITY_DN459498_c0_g1	0	0	0.3068333	0	0	NA	0	0	0	0	0	NA	NA	NA	NA
TRINITY_DN459499_c0_g1	0	0	0	0	0	NA	0	0	0	0	0	NA	NA	NA	NA
TRINITY_DN459501_c0_g1	0	0	0	0	0	NA	0	0	0	0	0	NA	NA	NA	NA
TRINITY_DN459502_c0_g1	0	0.1998333	0.1021667	0	0	NA	0	0	0	0	0	NA	NA	NA	NA
TRINITY_DN459503_c0_g1	0	0.13116667	0.08716667	0	0	NA	0	0	0	0	0	NA	NA	NA	NA
TRINITY_DN459504_c0_g1	0	0	0.152	0	0	NA	0	0	0	0	0	NA	NA	NA	NA
TRINITY_DN459505_c0_g1	0	0.1165	0	0	0.1636667	NA	0	0	0	0	0	NA	NA	NA	NA
TRINITY_DN459506_c0_g1	0	0	0	0.6556667	0	NA	0	0	0	0	0	NA	NA	NA	NA
TRINITY_DN459507_c0_g1	0	0	0.2043333	0.1368333	0	NA	0	0	0	0	0	NA	NA	NA	NA
TRINITY_DN459509_c0_g1	0	0.2298333	0	0	0	NA	0	0	0	0	0	NA	NA	NA	NA
TRINITY_DN45951_c0_g1	0	0.1621667	0	0.136	0	NA	0	0	0	0	0	NA	NA	NA	NA
TRINITY_DN459511_c0_g1	0	0.126	0	0	0.176	NA	0	0	0	0	0	NA	NA	NA	NA
TRINITY_DN459512_c0_g1	0	0	0	0	0.4015	NA	0	0	0	0	0	NA	NA	NA	NA
TRINITY_DN459514_c0_g1	0	0.095	0	0.09583333	0.0525	NA	0	0	0	0	0	NA	NA	NA	NA
TRINITY_DN459515_c0_g1	0	0.325	0.3215	0	0	0.995085163173995	0	0	0	0	0	NA	NA	NA	NA
TRINITY_DN459516_c0_g1	0	0.2181667	0	0	0	NA	0	0	0	0	0	NA	NA	NA	NA
TRINITY_DN459517_c0_g1	0	0	0	0	0	NA	0	0	0	0	0	NA	NA	NA	NA
TRINITY_DN459518_c0_g1	0	0.1483333	0	0.1906667	0	NA	0	0	0	0	0	NA	NA	NA	NA
TRINITY_DN459519_c0_g1	0	0	0.2945	0	0	NA	0	0	0	0	0	NA	NA	NA	NA
TRINITY_DN459520_c0_g1	0	0	0.2875	0	0	NA	0	0	0	0	0	NA	NA	NA	NA
TRINITY_DN459521_c0_g1	0	0.4176667	0	0	0	NA	0	0	0	0	0	NA	NA	NA	NA
TRINITY_DN459524_c0_g1	0	0.2165	0	0	0	NA	0	0	0	0	0	NA	NA	NA	NA
TRINITY_DN459528_c0_g1	0	0.11383333	0.13916667	0.068	0.09616667	NA	0	0	0	0	0	NA	NA	NA	NA
TRINITY_DN459530_c0_g1	0	0.2093333	0	0	0	NA	0	0	0	0	0	NA	NA	NA	NA
TRINITY_DN459531_c0_g1	0	0	0	0.378	0	NA	0	0	0	0	0	NA	NA	NA	NA
TRINITY_DN459537_c0_g1	0	0	0	0	0.27	NA	0	0	0	0	0	NA	NA	NA	NA
TRINITY_DN459538_c0_g1	0	0	0.3343333	0	0	NA	0	0	0	0	0	NA	NA	NA	NA
TRINITY_DN459539_c0_g1	0	0.08433333	0.12316667	0	0	NA	0	0	0	0	0	NA	NA	NA	NA
TRINITY_DN459543_c0_g1	0	0	0	0	0.2806667	NA	0	0	0	0	0	NA	NA	NA	NA
TRINITY_DN459544_c0_g1	0	0.05683333	0.084	0	0	NA	0	0	0	0	0	NA	NA	NA	NA
TRINITY_DN459545_c0_g1	0	0	0	0.2266667	0	NA	0	0	0	0	0	NA	NA	NA	NA
TRINITY_DN459546_c0_g1	0	0	0.07833333	0	0	NA	0	0	0	0	0	NA	NA	NA	NA
TRINITY_DN459547_c0_g1	0	0	0.2105	0	0	NA	0	0	0	0	0	NA	NA	NA	NA
TRINITY_DN459548_c0_g1	0	0	0.12366667	0	0.09983333	NA	0	0	0	0	0	NA	NA	NA	NA
TRINITY_DN459551_c0_g1	0	0	0	0	0.2883333	NA	0	0	0	0	0	NA	NA	NA	NA
TRINITY_DN459553_c0_g1	0	0	0.2303333	0	0	NA	0	0	0	0	0	NA	NA	NA	NA
TRINITY_DN459555_c0_g1	0	0	0	0	0.5111667	1	0	0	0	0	0	NA	NA	NA	NA
TRINITY_DN459556_c0_g1	0	0	0	0.2803333	0	NA	0	0	0	0	0	NA	NA	NA	NA
TRINITY_DN459557_c0_g1	0	0	0	0	0	NA	0	0	0	0	0	NA	NA	NA	NA
TRINITY_DN459559_c0_g1	0	0.1436667	0	0	0.1651667	NA	0	0	0	0	0	NA	NA	NA	NA
TRINITY_DN459560_c0_g1	0	0	0	0	0.3068333	NA	0	0	0	0	0	NA	NA	NA	NA
TRINITY_DN459562_c0_g1	0	0	0	0.2991667	0	NA	0	0	0	0	0	NA	NA	NA	NA
TRINITY_DN459564_c0_g1	0	0	0.2438333	0	0	NA	0	0	0	0	0	NA	NA	NA	NA
TRINITY_DN459565_c0_g1	0	0	0.283	0	0.1165	NA	0	0	0	0	0	NA	NA	NA	NA
TRINITY_DN459566_c0_g1	0	0	0	0.4471667	0	NA	0	0	0	0	0	NA	NA	NA	NA
TRINITY_DN459567_c0_g1	0	0.2653333	0	0	0	NA	0	0	0	0	0	NA	NA	NA	NA
TRINITY_DN459568_c0_g1	0	0	0.2865	0	0	NA	0	0	0	0	0	NA	NA	NA	NA
TRINITY_DN459569_c0_g1	0	0	0	0.6043333	0	NA	0	0	0	0	0	NA	NA	NA	NA
TRINITY_DN459570_c0_g1	0	0.0495	0.02683333	0	0	NA	0	0	0	0	0	NA	NA	NA	NA
TRINITY_DN459571_c0_g1	0	0.1601667	0.2553333	0	0	NA	0	0	0	0	0	NA	NA	NA	NA
TRINITY_DN459575_c0_g1	0	0.09216667	0.0675	0	0	NA	0	0	0	0	0	NA	NA	NA	NA
TRINITY_DN459577_c0_g1	0	0	0	0.05466667	0	NA	0	0	0	0	0	NA	NA	NA	NA
TRINITY_DN459578_c0_g1	0	0	0	0.1743333	0	NA	0	0	0	0	0	NA	NA	NA	NA
TRINITY_DN45958_c0_g1	0	0	0.3376667	0	0	NA	0	0	0	0	0	NA	NA	NA	NA
TRINITY_DN459581_c0_g1	0	0.1316667	0	0	0	NA	0	0	0	0	0	NA	NA	NA	NA
TRINITY_DN459582_c0_g1	0	0	0	0.3161667	0	NA	0	0	0	0	0	NA	NA	NA	NA
TRINITY_DN459583_c0_g1	0	0.1316667	0	0	0	NA	0	0	0	0	0	NA	NA	NA	NA
TRINITY_DN459584_c0_g1	0	0	0.08866667	0	0.10633333	NA	0	0	0	0	0	NA	NA	NA	NA
TRINITY_DN459585_c0_g1	0	0	0.0945	0.1213333	0	NA	0	0	0	0	0	NA	NA	NA	NA
TRINITY_DN459586_c0_g1	0	0	0	0	0.252	NA	0	0	0	0	0	NA	NA	NA	NA
TRINITY_DN459588_c0_g1	0	0	0	0.1203333	0.1258333	NA	0	0	0	0	0	NA	NA	NA	NA
TRINITY_DN459590_c0_g1	0	0.294	0	0	0.106	NA	0	0	0	0	0	NA	NA	NA	NA
TRINITY_DN459591_c0_g1	0	0	0	0	0.2931667	NA	0	0	0	0	0	NA	NA	NA	NA
TRINITY_DN459594_c0_g1	0	0	0	0	0.1376667	NA	0	0	0	0	0	NA	NA	NA	NA
TRINITY_DN459595_c0_g1	0	0	0	0.3911667	0.2053333	0.938861331507496	0	0	0	0	0	NA	NA	NA	NA
TRINITY_DN459597_c0_g1	0	0	0	0.358	0	NA	0	0	0	0	0	NA	NA	NA	NA
TRINITY_DN459598_c0_g1	0	0	0	0.5883333	0	NA	0	0	0	0	0	NA	NA	NA	NA
TRINITY_DN4596_c0_g1	0	0	0	0.169	0	NA	0	0	0	0	0	RUBA_CHLRE	RuBisCO large subunit-binding protein subunit alpha, chloroplastic (60 kDa chaperonin subunit alpha) (CPN-60 alpha)		Chlamydomonas reinhardtii (Chlamydomonas smithii)
TRINITY_DN459600_c0_g1	0	0	0.09433333	0	0.1535	NA	0	0	0	0	0	NA	NA	NA	NA
TRINITY_DN459601_c0_g1	0	0	0	0	0.2463333	NA	0	0	0	0	0	NA	NA	NA	NA
TRINITY_DN459602_c0_g1	0	0.2906667	0	0	0	NA	0	0	0	0	0	NA	NA	NA	NA
TRINITY_DN459603_c0_g1	0	0.104	0	0.06016667	0.03716667	NA	0	0	0	0	0	NA	NA	NA	NA
TRINITY_DN459604_c0_g1	0	0.1716667	0	0	0	NA	0	0	0	0	0	NA	NA	NA	NA
TRINITY_DN459608_c0_g1	0	0	0	0.355	0	NA	0	0	0	0	0	NA	NA	NA	NA
TRINITY_DN459614_c0_g1	0	0	0	0	0	NA	0	0	0	0	0	NA	NA	NA	NA
TRINITY_DN459615_c0_g1	0	0.3196667	0.1453333	0	0	NA	0	0	0	0	0	NA	NA	NA	NA
TRINITY_DN459616_c0_g1	0	0	0	0.3123333	0	NA	0	0	0	0	0	NA	NA	NA	NA
TRINITY_DN459619_c0_g1	0	0	0.188	0	0	NA	0	0	0	0	0	NA	NA	NA	NA
TRINITY_DN45962_c0_g1	0	0.236	0	0	0.1446667	NA	0	0	0	0	0	NA	NA	NA	NA
TRINITY_DN459621_c0_g1	0	0	0.2478333	0	0	NA	0	0	0	0	0	NA	NA	NA	NA
TRINITY_DN459624_c0_g1	0	0.1696667	0.1516667	0	0	NA	0	0	0	0	0	NA	NA	NA	NA
TRINITY_DN459625_c0_g1	0	0	0	0	0.511	NA	0	0	0	0	0	NA	NA	NA	NA
TRINITY_DN459626_c0_g1	0	0	0	0.1478333	0	NA	0	0	0	0	0	NA	NA	NA	NA
TRINITY_DN459628_c0_g1	0	0.113	0.09583333	0	0	NA	0	0	0	0	0	NA	NA	NA	NA
TRINITY_DN459629_c0_g1	0	0.3185	0	0	0	NA	0	0	0	0	0	NA	NA	NA	NA
TRINITY_DN459630_c0_g1	0	0	0	0	0.278	NA	0	0	0	0	0	NA	NA	NA	NA
TRINITY_DN459634_c0_g1	0	0.1336667	0	0	0	NA	0	0	0	0	0	NA	NA	NA	NA
TRINITY_DN459638_c0_g1	0	0.1271667	0.2251667	0	0	NA	0	0	0	0	0	NA	NA	NA	NA
TRINITY_DN45964_c0_g1	0	0.3535	0	0	0	NA	0	0	0	0	0	NA	NA	NA	NA
TRINITY_DN459640_c0_g1	0	0.1085	0.1688333	0	0	NA	0	0	0	0	0	NA	NA	NA	NA
TRINITY_DN459643_c0_g1	0	0.1283333	0.1431667	0	0	NA	0	0	0	0	0	NA	NA	NA	NA
TRINITY_DN459645_c0_g1	0	0	0	0.19266667	0.08266667	NA	0	0	0	0	0	NA	NA	NA	NA
TRINITY_DN459646_c0_g1	0	0	0	0	0	NA	0	0	0	0	0	POLX_TOBAC	Retrovirus-related Pol polyprotein from transposon TNT 1-94 [Includes: Protease (EC 3.4.23.-); Reverse transcriptase (EC 2.7.7.49); Endonuclease]		Nicotiana tabacum (Common tobacco)
TRINITY_DN459647_c0_g1	0	0.1038333	0	0	0	NA	0	0	0	0	0	NA	NA	NA	NA
TRINITY_DN459648_c0_g1	0	0.231	0	0	0	NA	0	0	0	0	0	NA	NA	NA	NA
TRINITY_DN459649_c0_g1	0	0.1336667	0.2085	0	0	NA	0	0	0	0	0	NA	NA	NA	NA
TRINITY_DN459650_c0_g1	0	0	0	0	0.1151667	NA	0	0	0	0	0	NA	NA	NA	NA
TRINITY_DN459654_c0_g1	0	0	0	0.1258333	0	NA	0	0	0	0	0	NA	NA	NA	NA
TRINITY_DN459655_c0_g1	0	0.2335	0	0	0	NA	0	0	0	0	0	NA	NA	NA	NA
TRINITY_DN459656_c0_g1	0	0.2658333	0	0	0	NA	0	0	0	0	0	NA	NA	NA	NA
TRINITY_DN459658_c0_g1	0	0	0	0.433	0	NA	0	0	0	0	0	NA	NA	NA	NA
TRINITY_DN459659_c0_g1	0	0	0.2093333	0	0	NA	0	0	0	0	0	NA	NA	NA	NA
TRINITY_DN459660_c0_g1	0	0	0.0735	0	0	NA	0	0	0	0	0	NA	NA	NA	NA
TRINITY_DN459665_c0_g1	0	0.1661667	0	0.0585	0	NA	0	0	0	0	0	NA	NA	NA	NA
TRINITY_DN459667_c0_g1	0	0	0.1585	0	0	NA	0	0	0	0	0	NA	NA	NA	NA
TRINITY_DN459668_c0_g1	0	0	0.56	0	0	NA	0	0	0	0	0	NA	NA	NA	NA
TRINITY_DN459670_c0_g1	0	0.09733333	0.066	0	0	NA	0	0	0	0	0	NA	NA	NA	NA
TRINITY_DN459671_c0_g1	0	0.1093333	0	0	0.1181667	NA	0	0	0	0	0	NA	NA	NA	NA
TRINITY_DN459672_c0_g1	0	0.1651667	0	0	0	NA	0	0	0	0	0	NA	NA	NA	NA
TRINITY_DN459673_c0_g1	0	0.0815	0.07	0	0	NA	0	0	0	0	0	NA	NA	NA	NA
TRINITY_DN459674_c0_g1	0	0.092	0	0	0.07533333	NA	0	0	0	0	0	NA	NA	NA	NA
TRINITY_DN459675_c0_g1	0	0	0.10216667	0.0675	0.07083333	NA	0	0	0	0	0	NA	NA	NA	NA
TRINITY_DN459677_c0_g1	0	0	0.1706667	0	0	NA	0	0	0	0	0	NA	NA	NA	NA
TRINITY_DN459678_c0_g1	0	0.103	0.418	0	0	NA	0	0	0	0	0	NA	NA	NA	NA
TRINITY_DN459682_c0_g1	0	0	0	0.3296667	0	NA	0	0	0	0	0	CKX3_ARATH	Cytokinin dehydrogenase 3 (EC 1.5.99.12) (Cytokinin oxidase 3) (AtCKX3) (CKO 3)	CKX3 At5g56970 MHM17.8	Arabidopsis thaliana (Mouse-ear cress)
TRINITY_DN459683_c0_g1	0	0.2991667	0	0	0	NA	0	0	0	0	0	NA	NA	NA	NA
TRINITY_DN459684_c0_g1	0	0.09333333	0	0	0	NA	0	0	0	0	0	NA	NA	NA	NA
TRINITY_DN459687_c0_g1	0	0	0	0.2198333	0	NA	0	0	0	0	0	NA	NA	NA	NA
TRINITY_DN459688_c0_g1	0	0.2038333	0	0	0.148	NA	0	0	0	0	0	NA	NA	NA	NA
TRINITY_DN459690_c0_g1	0	0.0635	0	0	0	NA	0	0	0	0	0	NA	NA	NA	NA
TRINITY_DN459691_c0_g1	0	0.2935	0	0	0	NA	0	0	0	0	0	NA	NA	NA	NA
TRINITY_DN459692_c0_g1	0	0.1085	0.1073333	0	0	NA	0	0	0	0	0	NA	NA	NA	NA
TRINITY_DN459694_c0_g1	0	0.1175	0	0	0	NA	0	0	0	0	0	NA	NA	NA	NA
TRINITY_DN459697_c0_g1	0	0	0	0.21416667	0.05766667	NA	0	0	0	0	0	NA	NA	NA	NA
TRINITY_DN45970_c0_g1	0	0	0	0.2866667	0.1166667	NA	0	0	0	0	0	NA	NA	NA	NA
TRINITY_DN459700_c0_g1	0	0	0	0.2423333	0	NA	0	0	0	0	0	NA	NA	NA	NA
TRINITY_DN459702_c0_g1	0	0	0	0.04916667	0.13266667	NA	0	0	0	0	0	NA	NA	NA	NA
TRINITY_DN459707_c0_g1	0	0.1043333	0.1616667	0	0	NA	0	0	0	0	0	NA	NA	NA	NA
TRINITY_DN459708_c0_g1	0	0	0	0.1911667	0	NA	0	0	0	0	0	NA	NA	NA	NA
TRINITY_DN459711_c0_g1	0	0	0	0.1323333	0.1008333	NA	0	0	0	0	0	NA	NA	NA	NA
TRINITY_DN459714_c0_g1	0	0	0.2106667	0	0	NA	0	0	0	0	0	NA	NA	NA	NA
TRINITY_DN459715_c0_g1	0	0.1368333	0	0	0	NA	0	0	0	0	0	NA	NA	NA	NA
TRINITY_DN459717_c0_g1	0	0.1393333	0.272	0	0	NA	0	0	0	0	0	NA	NA	NA	NA
TRINITY_DN459718_c0_g1	0	0.1258333	0.1186667	0	0	NA	0	0	0	0	0	NA	NA	NA	NA
TRINITY_DN459720_c0_g1	0	0.3261667	0	0	0	NA	0	0	0	0	0	NA	NA	NA	NA
TRINITY_DN459722_c0_g1	0	0	0	0	0.1641667	NA	0	0	0	0	0	NA	NA	NA	NA
TRINITY_DN459723_c0_g1	0	0	0.2128333	0	0	NA	0	0	0	0	0	NA	NA	NA	NA
TRINITY_DN459724_c0_g1	0	0.06266667	0	0	0.1165	NA	0	0	0	0	0	NA	NA	NA	NA
TRINITY_DN459725_c0_g1	0	0.35	0	0	0	NA	0	0	0	0	0	NA	NA	NA	NA
TRINITY_DN459726_c0_g1	0	0.09883333	0	0	0.14666667	NA	0	0	0	0	0	NA	NA	NA	NA
TRINITY_DN459731_c0_g1	0	0	0.3768333	0	0	NA	0	0	0	0	0	NA	NA	NA	NA
TRINITY_DN459732_c0_g1	0	0.1811667	0	0	0	NA	0	0	0	0	0	NA	NA	NA	NA
TRINITY_DN459733_c0_g1	0	0	0.3463333	0	0.4681667	0.776715417897803	0	0	0	0	0	NA	NA	NA	NA
TRINITY_DN459736_c0_g1	0	0.4953333	0.7143333	0	0	0.785448247404564	0	0	0	0	0	NA	NA	NA	NA
TRINITY_DN459737_c0_g1	0	0	0	0.3761667	0	NA	0	0	0	0	0	NA	NA	NA	NA
TRINITY_DN459738_c0_g1	0	0	0	0.1558333	0	NA	0	0	0	0	0	NA	NA	NA	NA
TRINITY_DN459739_c0_g1	0	0.1638333	0.1206667	0	0	NA	0	0	0	0	0	NA	NA	NA	NA
TRINITY_DN459740_c0_g1	0	0.2865	0.06183333	0	0	NA	0	0	0	0	0	NA	NA	NA	NA
TRINITY_DN459741_c0_g1	0	0	0	0.3356667	0	NA	0	0	0	0	0	NA	NA	NA	NA
TRINITY_DN459742_c0_g1	0	0	0	0.2775	0	NA	0	0	0	0	0	NA	NA	NA	NA
TRINITY_DN459743_c0_g1	0	0	0	0.612	0	1	0	0	0	0	0	NA	NA	NA	NA
TRINITY_DN459745_c0_g1	0	0	0.2781667	0	0	NA	0	0	0	0	0	NA	NA	NA	NA
TRINITY_DN459747_c0_g1	0	0	0	0	0.1756667	NA	0	0	0	0	0	NA	NA	NA	NA
TRINITY_DN459749_c0_g1	0	0	0	0.1483333	0	NA	0	0	0	0	0	NA	NA	NA	NA
TRINITY_DN45975_c0_g1	0	0	0	0.3113333	0	NA	0	0	0	0	0	NA	NA	NA	NA
TRINITY_DN459750_c0_g1	0	0	0.131	0.05883333	0	NA	0	0	0	0	0	NA	NA	NA	NA
TRINITY_DN459751_c0_g1	0	0.1296667	0	0.1693333	0	NA	0	0	0	0	0	NA	NA	NA	NA
TRINITY_DN459752_c0_g1	0	0.3451667	0	0	0	NA	0	0	0	0	0	NA	NA	NA	NA
TRINITY_DN459753_c0_g1	0	0.06683333	0.042	0	0	NA	0	0	0	0	0	NA	NA	NA	NA
TRINITY_DN459754_c0_g1	0	0.1295	0	0	0	NA	0	0	0	0	0	NA	NA	NA	NA
TRINITY_DN459755_c0_g1	0	0.1516667	0	0	0	NA	0	0	0	0	0	NA	NA	NA	NA
TRINITY_DN459756_c0_g1	0	0	0	0.0785	0	NA	0	0	0	0	0	NA	NA	NA	NA
TRINITY_DN459759_c0_g1	0	0	0	0.25	0	NA	0	0	0	0	0	NA	NA	NA	NA
TRINITY_DN459760_c0_g1	0	0	0	0.1378333	0	NA	0	0	0	0	0	NA	NA	NA	NA
TRINITY_DN459761_c0_g1	0	0	0	0.2538333	0	NA	0	0	0	0	0	NA	NA	NA	NA
TRINITY_DN459762_c0_g1	0	0	0.2653333	0	0	NA	0	0	0	0	0	NA	NA	NA	NA
TRINITY_DN459763_c0_g1	0	0.4261667	0.395	0	0	0.839526144115314	0	0	0	0	0	NA	NA	NA	NA
TRINITY_DN459764_c0_g1	0	0	0.0865	0	0	NA	0	0	0	0	0	NA	NA	NA	NA
TRINITY_DN459766_c0_g1	0	0.1105	0	0	0	NA	0	0	0	0	0	NA	NA	NA	NA
TRINITY_DN459767_c0_g1	0	0	0.07383333	0	0.28416667	NA	0	0	0	0	0	NA	NA	NA	NA
TRINITY_DN459768_c0_g1	0	0	0.2596667	0	0	NA	0	0	0	0	0	NA	NA	NA	NA
TRINITY_DN459769_c0_g1	0	0	0	0	0.3708333	NA	0	0	0	0	0	NA	NA	NA	NA
TRINITY_DN459770_c0_g1	0	0	0	0	0	NA	0	0	0	0	0	MIK1_ARATH	MDIS1-interacting receptor like kinase 1 (AtMIK1) (Leucine-rich repeat receptor-like protein kinase PXL2) (EC 2.7.11.1) (Protein PHLOEM INTERCALATED WITH XYLEM-LIKE 2)	MIK1 PXL2 At4g28650 T5F17.100	Arabidopsis thaliana (Mouse-ear cress)
TRINITY_DN459771_c0_g1	0	0	0.2065	0.226	0	0.824074692171765	0	0	0	0	0	NA	NA	NA	NA
TRINITY_DN459772_c0_g1	0	0.03333333	0	0.08383333	0	NA	0	0	0	0	0	NA	NA	NA	NA
TRINITY_DN459773_c0_g1	0	0.2673333	0	0	0	NA	0	0	0	0	0	NA	NA	NA	NA
TRINITY_DN459774_c0_g1	0	0.0455	0.1156667	0	0	NA	0	0	0	0	0	NA	NA	NA	NA
TRINITY_DN45978_c0_g1	0	0	0.5063333	0	0	NA	0	0	0	0	0	M810_ARATH	Uncharacterized mitochondrial protein AtMg00810 (ORF240b)	AtMg00810; At2g07683	Arabidopsis thaliana (Mouse-ear cress)
TRINITY_DN459782_c0_g1	0	0.1051667	0	0.1068333	0	NA	0	0	0	0	0	NA	NA	NA	NA
TRINITY_DN459785_c0_g1	0	0	0.146	0	0	NA	0	0	0	0	0	NA	NA	NA	NA
TRINITY_DN459786_c0_g1	0	0	0.4448333	0	0	NA	0	0	0	0	0	NA	NA	NA	NA
TRINITY_DN459787_c0_g1	0	0	0.2638333	0	0	NA	0	0	0	0	0	NA	NA	NA	NA
TRINITY_DN459788_c0_g1	0	0.3721667	0	0	0	1	0	0	0	0	0	NA	NA	NA	NA
TRINITY_DN459789_c0_g1	0	0	0.243	0	0.1676667	0.996033799460422	0	0	0	0	0	NA	NA	NA	NA
TRINITY_DN45979_c0_g1	0	0	0.3565	0	0	NA	0	0	0	0	0	NA	NA	NA	NA
TRINITY_DN459790_c0_g1	0	0	0.095	0	0	NA	0	0	0	0	0	NA	NA	NA	NA
TRINITY_DN459793_c0_g1	0	0	1.028167	0	0	NA	0	0	0	0	0	NA	NA	NA	NA
TRINITY_DN459794_c0_g1	0	0.223	0	0	0	NA	0	0	0	0	0	NA	NA	NA	NA
TRINITY_DN459795_c0_g1	0	0.0695	0.1868333	0	0	NA	0	0	0	0	0	NA	NA	NA	NA
TRINITY_DN459796_c0_g1	0	0.08066667	0.11666667	0	0	NA	0	0	0	0	0	NA	NA	NA	NA
TRINITY_DN459798_c0_g1	0	0	0.1365	0	0	NA	0	0	0	0	0	NA	NA	NA	NA
TRINITY_DN459799_c0_g1	0	0.09133333	0	0.117	0	NA	0	0	0	0	0	NA	NA	NA	NA
TRINITY_DN459800_c0_g1	0	0.149	0	0	0	NA	0	0	0	0	0	NA	NA	NA	NA
TRINITY_DN459801_c0_g1	0	0.1253333	0	0	0.1506667	NA	0	0	0	0	0	NA	NA	NA	NA
TRINITY_DN459802_c0_g1	0	0.223	0	0	0	NA	0	0	0	0	0	NA	NA	NA	NA
TRINITY_DN459805_c0_g1	0	0.2406667	0	0.093	0	NA	0	0	0	0	0	NA	NA	NA	NA
TRINITY_DN459809_c0_g1	0	0.3461667	0	0	0	NA	0	0	0	0	0	NA	NA	NA	NA
TRINITY_DN45981_c0_g1	0	0	0	0	0	NA	0	0	0	0	0	NA	NA	NA	NA
TRINITY_DN45981_c0_g2	0	0.1163333	0	0	0	NA	0	0	0	0	0	NA	NA	NA	NA
TRINITY_DN459810_c0_g1	0	0.3261667	0	0	0	NA	0	0	0	0	0	NA	NA	NA	NA
TRINITY_DN459812_c0_g1	0	0	0.2801667	0.2118333	0	0.88457396122212	0	0	0	0	0	NA	NA	NA	NA
TRINITY_DN459814_c0_g1	0	0	0.0515	0.09016667	0	NA	0	0	0	0	0	NA	NA	NA	NA
TRINITY_DN459815_c0_g1	0	0	0	0	0	NA	0	0	0	0	0	NA	NA	NA	NA
TRINITY_DN459816_c0_g1	0	0	0	0	0	NA	0	0	0	0	0	NA	NA	NA	NA
TRINITY_DN459817_c0_g1	0	0.1795	0	0.06683333	0	NA	0	0	0	0	0	NA	NA	NA	NA
TRINITY_DN459818_c0_g1	0	0	0.07516667	0	0	NA	0	0	0	0	0	NA	NA	NA	NA
TRINITY_DN459819_c0_g1	0	0.1415	0.16	0	0	NA	0	0	0	0	0	NA	NA	NA	NA
TRINITY_DN459821_c0_g1	0	0	0.06016667	0	0.1245	NA	0	0	0	0	0	NA	NA	NA	NA
TRINITY_DN459826_c0_g1	0	0	0.2833333	0	0	NA	0	0	0	0	0	NA	NA	NA	NA
TRINITY_DN459831_c0_g1	0	0.3565	0	0	0	NA	0	0	0	0	0	NA	NA	NA	NA
TRINITY_DN459832_c0_g1	0	0	0.3693333	0	0.278	0.839253839197765	0	0	0	0	0	FB84_ARATH	F-box protein At1g70590	At1g70590 F24J13.16 F5A18.23	Arabidopsis thaliana (Mouse-ear cress)
TRINITY_DN459833_c0_g1	0	0	0.3478333	0	0	NA	0	0	0	0	0	POLX_TOBAC	Retrovirus-related Pol polyprotein from transposon TNT 1-94 [Includes: Protease (EC 3.4.23.-); Reverse transcriptase (EC 2.7.7.49); Endonuclease]		Nicotiana tabacum (Common tobacco)
TRINITY_DN459834_c0_g1	0	0	0	0.4961667	0	NA	0	0	0	0	0	NA	NA	NA	NA
TRINITY_DN459835_c0_g1	0	0	0.2683333	0	0	NA	0	0	0	0	0	NA	NA	NA	NA
TRINITY_DN459837_c0_g1	0	0.0515	0.03833333	0	0.0575	NA	0	0	0	0	0	NA	NA	NA	NA
TRINITY_DN459838_c0_g1	0	0.11916667	0	0	0.06016667	NA	0	0	0	0	0	NA	NA	NA	NA
TRINITY_DN459840_c0_g1	0	0.1305	0.1125	0	0.7088333	1	0	0	0	0	1	NA	NA	NA	NA
TRINITY_DN459843_c0_g1	0	0	0	0.09266667	0	NA	0	0	0	0	0	NA	NA	NA	NA
TRINITY_DN459844_c0_g1	0	0	0	0	0.2233333	NA	0	0	0	0	0	NA	NA	NA	NA
TRINITY_DN459845_c0_g1	0	0.2063333	0	0.0885	0	NA	0	0	0	0	0	NA	NA	NA	NA
TRINITY_DN459853_c0_g1	0	0	0.3336667	0	0	NA	0	0	0	0	0	NA	NA	NA	NA
TRINITY_DN459854_c0_g1	0	0.1001667	0	0.125	0	NA	0	0	0	0	0	NA	NA	NA	NA
TRINITY_DN459856_c0_g1	0	0	0	0	0.2723333	NA	0	0	0	0	0	NA	NA	NA	NA
TRINITY_DN459857_c0_g1	0	0	0.2378333	0	0	NA	0	0	0	0	0	NA	NA	NA	NA
TRINITY_DN459858_c0_g1	0	0.0345	0	0.0445	0	NA	0	0	0	0	0	NA	NA	NA	NA
TRINITY_DN459860_c0_g1	0	0	0.2046667	0	0	NA	0	0	0	0	0	NA	NA	NA	NA
TRINITY_DN459861_c0_g1	0	0	0.1968333	0	0	NA	0	0	0	0	0	NA	NA	NA	NA
TRINITY_DN459863_c0_g1	0	0.1386667	0.1718333	0	0	NA	0	0	0	0	0	NA	NA	NA	NA
TRINITY_DN459865_c0_g1	0	0	0.07583333	0	0	NA	0	0	0	0	0	NA	NA	NA	NA
TRINITY_DN45987_c0_g1	0	0.06516667	0.08483333	0	0.08583333	NA	0	0	0	0	0	NA	NA	NA	NA
TRINITY_DN459870_c0_g1	0	0	0	0	0.4811667	NA	0	0	0	0	0	NA	NA	NA	NA
TRINITY_DN459871_c0_g1	0	0	0	0	0.2386667	NA	0	0	0	0	0	NA	NA	NA	NA
TRINITY_DN459872_c0_g1	0	0.2708333	0	0	0	NA	0	0	0	0	0	NA	NA	NA	NA
TRINITY_DN459874_c0_g1	0	0.093	0	0.128	0	NA	0	0	0	0	0	NA	NA	NA	NA
TRINITY_DN459877_c0_g1	0	0.323	0	0	0	NA	0	0	0	0	0	NA	NA	NA	NA
TRINITY_DN459878_c0_g1	0	0.2728333	0	0	0	NA	0	0	0	0	0	NA	NA	NA	NA
TRINITY_DN459880_c0_g1	0	0	0	0	0.4888333	NA	0	0	0	0	0	NA	NA	NA	NA
TRINITY_DN459884_c0_g1	0	0	0.2898333	0	0	NA	0	0	0	0	0	NA	NA	NA	NA
TRINITY_DN459886_c0_g1	0	0.09066667	0	0	0.219	NA	0	0	0	0	0	NA	NA	NA	NA
TRINITY_DN459887_c0_g1	0	0.1733333	0	0	0	NA	0	0	0	0	0	NA	NA	NA	NA
TRINITY_DN459889_c0_g1	0	0	0	0.5271667	0	NA	0	0	0	0	0	NA	NA	NA	NA
TRINITY_DN459890_c0_g1	0	0	0	0.2708333	0	NA	0	0	0	0	0	NA	NA	NA	NA
TRINITY_DN459891_c0_g1	0	0.05366667	0.03983333	0.06883333	0	NA	0	0	0	0	0	NA	NA	NA	NA
TRINITY_DN459892_c0_g1	0	0.2838333	0.1065	0	0	NA	0	0	0	0	0	NA	NA	NA	NA
TRINITY_DN459894_c0_g1	0	0	0	0	0.4648333	NA	0	0	0	0	0	NA	NA	NA	NA
TRINITY_DN459895_c0_g1	0	0.2928333	0	0	0	NA	0	0	0	0	0	NA	NA	NA	NA
TRINITY_DN459896_c0_g1	0	0	0	0	0	NA	0	0	0	0	0	NA	NA	NA	NA
TRINITY_DN459897_c0_g1	0	0	0	0	0.2518333	NA	0	0	0	0	0	NA	NA	NA	NA
TRINITY_DN459898_c0_g1	0	0.1333333	0	0	0	NA	0	0	0	0	0	NA	NA	NA	NA
TRINITY_DN459899_c0_g1	0	0.1365	0	0.126	0	NA	0	0	0	0	0	NA	NA	NA	NA
TRINITY_DN459900_c0_g1	0	0	0.3193333	0	0	NA	0	0	0	0	0	NA	NA	NA	NA
TRINITY_DN459901_c0_g1	0	0	0.1033333	0.0555	0.1498333	NA	0	0	0	0	0	NA	NA	NA	NA
TRINITY_DN459902_c0_g1	0	0.1881667	0	0	0	NA	0	0	0	0	0	NA	NA	NA	NA
TRINITY_DN459905_c0_g1	0	0.07666667	0.066	0	0	NA	0	0	0	0	0	NA	NA	NA	NA
TRINITY_DN459910_c0_g1	0	0.06633333	0	0	0.08266667	NA	0	0	0	0	0	NA	NA	NA	NA
TRINITY_DN459911_c0_g1	0	0	0	0	0.3216667	NA	0	0	0	0	0	NA	NA	NA	NA
TRINITY_DN459913_c0_g1	0	0.1005	0	0	0	NA	0	0	0	0	0	NA	NA	NA	NA
TRINITY_DN459916_c0_g1	0	0	0.06166667	0	0	NA	0	0	0	0	0	NA	NA	NA	NA
TRINITY_DN459917_c0_g1	0	0.3391667	0	0	0	NA	0	0	0	0	0	NA	NA	NA	NA
TRINITY_DN459919_c0_g1	0	0	0.009333333	0	0	NA	0	0	0	0	0	NA	NA	NA	NA
TRINITY_DN459922_c0_g1	0	0	0	0	0.1593333	NA	0	0	0	0	0	NA	NA	NA	NA
TRINITY_DN459924_c0_g1	0	0.2621667	0	0	0	NA	0	0	0	0	0	NA	NA	NA	NA
TRINITY_DN459927_c0_g1	0	0	0	0.1333333	0	NA	0	0	0	0	0	NA	NA	NA	NA
TRINITY_DN459928_c0_g1	0	0.08783333	0	0.572	0.0925	NA	0	0	0	0	0	NA	NA	NA	NA
TRINITY_DN459932_c0_g1	0	0.2013333	0	0	0	NA	0	0	0	0	0	NA	NA	NA	NA
TRINITY_DN459934_c0_g1	0	0.3261667	0	0	0	NA	0	0	0	0	0	NA	NA	NA	NA
TRINITY_DN459935_c0_g1	0	0.3046667	0	0	0	NA	0	0	0	0	0	NA	NA	NA	NA
TRINITY_DN459936_c0_g1	0	0.1238333	0.2426667	0	0	NA	0	0	0	0	0	NA	NA	NA	NA
TRINITY_DN459939_c0_g1	0	0.158	0	0	0	NA	0	0	0	0	0	NA	NA	NA	NA
TRINITY_DN459941_c0_g1	0	0	0.1486667	0	0.2278333	NA	0	0	0	0	0	NA	NA	NA	NA
TRINITY_DN459942_c0_g1	0	0	0.199	0	0	NA	0	0	0	0	0	NA	NA	NA	NA
TRINITY_DN459944_c0_g1	0	0	0	0	0.5635	NA	0	0	0	0	0	NA	NA	NA	NA
TRINITY_DN459945_c0_g1	0	0.3601667	0	0	0	NA	0	0	0	0	0	NA	NA	NA	NA
TRINITY_DN459946_c0_g1	0	0.1436667	0.229	0	0	NA	0	0	0	0	0	POLX_TOBAC	Retrovirus-related Pol polyprotein from transposon TNT 1-94 [Includes: Protease (EC 3.4.23.-); Reverse transcriptase (EC 2.7.7.49); Endonuclease]		Nicotiana tabacum (Common tobacco)
TRINITY_DN459947_c0_g1	0	0.09933333	0	0.0785	0	NA	0	0	0	0	0	NA	NA	NA	NA
TRINITY_DN45995_c0_g1	0	0	0	0	0.217	NA	0	0	0	0	0	NA	NA	NA	NA
TRINITY_DN459951_c0_g1	0	0.2135	0	0	0	NA	0	0	0	0	0	NA	NA	NA	NA
TRINITY_DN459952_c0_g1	0	0	0	0	0.2503333	NA	0	0	0	0	0	NA	NA	NA	NA
TRINITY_DN459953_c0_g1	0	0	0	0	0.1293333	NA	0	0	0	0	0	NA	NA	NA	NA
TRINITY_DN459954_c0_g1	0	0	0	0	0.2631667	NA	0	0	0	0	0	NA	NA	NA	NA
TRINITY_DN459955_c0_g1	0	0.10083333	0.05433333	0	0	NA	0	0	0	0	0	NA	NA	NA	NA
TRINITY_DN459956_c0_g1	0	0.08783333	0	0	0.19483333	NA	0	0	0	0	0	NA	NA	NA	NA
TRINITY_DN459957_c0_g1	0	0.1591667	0	0.1323333	0	NA	0	0	0	0	0	NA	NA	NA	NA
TRINITY_DN459958_c0_g1	0	0.0835	0	0	0.1753333	NA	0	0	0	0	0	NA	NA	NA	NA
TRINITY_DN459960_c0_g1	0	0.3165	0	0	0	NA	0	0	0	0	0	NA	NA	NA	NA
TRINITY_DN459961_c0_g1	0	0	0	0	0.35	NA	0	0	0	0	0	NA	NA	NA	NA
TRINITY_DN459962_c0_g1	0	0	0.3631667	0	0	NA	0	0	0	0	0	NA	NA	NA	NA
TRINITY_DN459963_c0_g1	0	0.12466667	0.09433333	0	0	NA	0	0	0	0	0	NA	NA	NA	NA
TRINITY_DN459964_c0_g1	0	0	0	0	0.2475	NA	0	0	0	0	0	NA	NA	NA	NA
TRINITY_DN459965_c0_g1	0	0.24816667	0.04783333	0	0.39416667	0.975978684190045	0	0	0	0	0	NA	NA	NA	NA
TRINITY_DN459966_c0_g1	0	0	0	0	0.4838333	NA	0	0	0	0	0	NA	NA	NA	NA
TRINITY_DN459969_c0_g1	0	0	0.1965	0	0	NA	0	0	0	0	0	NA	NA	NA	NA
TRINITY_DN459970_c0_g1	0	0	0.1365	0	0	NA	0	0	0	0	0	NA	NA	NA	NA
TRINITY_DN459971_c0_g1	0	0	0.2093333	0	0	NA	0	0	0	0	0	NA	NA	NA	NA
TRINITY_DN459973_c0_g1	0	0.092	0.1306667	0	0	NA	0	0	0	0	0	NA	NA	NA	NA
TRINITY_DN459975_c0_g1	0	0	0	0.1475	0	NA	0	0	0	0	0	NA	NA	NA	NA
TRINITY_DN459976_c0_g1	0	0	0.0755	0.5741667	0	NA	0	0	0	0	0	NA	NA	NA	NA
TRINITY_DN459978_c0_g1	0	0.1285	0.12	0	0	NA	0	0	0	0	0	NA	NA	NA	NA
TRINITY_DN45998_c0_g1	0	0	0	0	0.2225	NA	0	0	0	0	0	NA	NA	NA	NA
TRINITY_DN459982_c0_g1	0	0	0.2178333	0	0	NA	0	0	0	0	0	NA	NA	NA	NA
TRINITY_DN459983_c0_g1	0	0.09866667	0	0.09883333	0	NA	0	0	0	0	0	NA	NA	NA	NA
TRINITY_DN459985_c0_g1	0	0	0.139	0	0	NA	0	0	0	0	0	NA	NA	NA	NA
TRINITY_DN459986_c0_g1	0	0	0	0.278	0	NA	0	0	0	0	0	NA	NA	NA	NA
TRINITY_DN459989_c0_g1	0	0.2873333	0	0	0	NA	0	0	0	0	0	NA	NA	NA	NA
TRINITY_DN459990_c0_g1	0	0	0.3336667	0	0	NA	0	0	0	0	0	NA	NA	NA	NA
TRINITY_DN459991_c0_g1	0	0	0	0	0.509	NA	0	0	0	0	0	NA	NA	NA	NA
TRINITY_DN459992_c0_g1	0	0.09383333	0	0	0	NA	0	0	0	0	0	NA	NA	NA	NA
TRINITY_DN459994_c0_g1	0	0	0.2321667	0.1613333	0	NA	0	0	0	0	0	NA	NA	NA	NA
TRINITY_DN459995_c0_g1	0	0.07166667	0	0.08083333	0	NA	0	0	0	0	0	NA	NA	NA	NA
TRINITY_DN459997_c0_g1	0	0	0	0	0.46	NA	0	0	0	0	0	NA	NA	NA	NA
TRINITY_DN459998_c0_g1	0	0.07616667	0.0555	0	0	NA	0	0	0	0	0	NA	NA	NA	NA
TRINITY_DN459999_c0_g1	0	0	0.0635	0	0	NA	0	0	0	0	0	NA	NA	NA	NA
TRINITY_DN460000_c0_g1	0	0.2116667	0	0	0	NA	0	0	0	0	0	NA	NA	NA	NA
TRINITY_DN460001_c0_g1	0	0.1121667	0	0	0.304	NA	0	0	0	0	0	NA	NA	NA	NA
TRINITY_DN460004_c0_g1	0	0	0.1536667	0	0	NA	0	0	0	0	0	NA	NA	NA	NA
TRINITY_DN460006_c0_g1	0	0.08116667	0	0.07616667	0	NA	0	0	0	0	0	NA	NA	NA	NA
TRINITY_DN460009_c0_g1	0	0	0.3866667	0	0.146	NA	0	0	0	0	0	NA	NA	NA	NA
TRINITY_DN460010_c0_g1	0	0	0.2028333	0	0	NA	0	0	0	0	0	NA	NA	NA	NA
TRINITY_DN460012_c0_g1	0	0	0.7413333	0	0	1	0	0	0	0	0	NA	NA	NA	NA
TRINITY_DN460013_c0_g1	0	0	0.2073333	0.1418333	0	NA	0	0	0	0	0	NA	NA	NA	NA
TRINITY_DN460014_c0_g1	0	0	0	0.083	0.0915	NA	0	0	0	0	0	NA	NA	NA	NA
TRINITY_DN460015_c0_g1	0	0	0.1756667	0	0.1911667	0.904133226058365	0	0	0	0	0	NA	NA	NA	NA
TRINITY_DN460017_c0_g1	0	0	0	0.32	0	NA	0	0	0	0	0	NA	NA	NA	NA
TRINITY_DN460019_c0_g1	0	0.23733333	0.06383333	0.11183333	0	NA	0	0	0	0	0	NA	NA	NA	NA
TRINITY_DN460021_c0_g1	0	0.089	0.0785	0	0	NA	0	0	0	0	0	NA	NA	NA	NA
TRINITY_DN460022_c0_g1	0	0.13	0	0	0	NA	0	0	0	0	0	NA	NA	NA	NA
TRINITY_DN460023_c0_g1	0	0	0.1988333	0	0	NA	0	0	0	0	0	NA	NA	NA	NA
TRINITY_DN460025_c0_g1	0	0.182	0.1436667	0	0	NA	0	0	0	0	0	NA	NA	NA	NA
TRINITY_DN460026_c0_g1	0	0	0	0	0.2375	NA	0	0	0	0	0	NA	NA	NA	NA
TRINITY_DN460027_c0_g1	0	0.3441667	0	0	0	NA	0	0	0	0	0	NA	NA	NA	NA
TRINITY_DN460028_c0_g1	0	0	0	0	0.3363333	NA	0	0	0	0	0	NA	NA	NA	NA
TRINITY_DN460029_c0_g1	0	0.4663333	0	0	0	NA	0	0	0	0	0	NA	NA	NA	NA
TRINITY_DN460030_c0_g1	0	0.1853333	0	0	0.1031667	NA	0	0	0	0	0	NA	NA	NA	NA
TRINITY_DN460031_c0_g1	0	0	0	0	0.6981667	NA	0	0	0	0	0	NA	NA	NA	NA
TRINITY_DN460033_c0_g1	0	0	0.1326667	0.374	0	NA	0	0	0	0	0	PP380_ARATH	Pentatricopeptide repeat-containing protein At5g14080	At5g14080 MUA22.8	Arabidopsis thaliana (Mouse-ear cress)
TRINITY_DN460035_c0_g1	0	0	0	0.1443333	0	NA	0	0	0	0	0	NA	NA	NA	NA
TRINITY_DN460036_c0_g1	0	0.1675	0	0	0	NA	0	0	0	0	0	NA	NA	NA	NA
TRINITY_DN460037_c0_g1	0	0	0.1821667	0	0	NA	0	0	0	0	0	NA	NA	NA	NA
TRINITY_DN460038_c0_g1	0	0	0	0.1396667	0	NA	0	0	0	0	0	NA	NA	NA	NA
TRINITY_DN460040_c0_g1	0	0	0.4536667	0	0	NA	0	0	0	0	0	NA	NA	NA	NA
TRINITY_DN460041_c0_g1	0	0	0	0	0.3335	NA	0	0	0	0	0	NA	NA	NA	NA
TRINITY_DN460043_c0_g1	0	0	0	0.1021667	0.1366667	NA	0	0	0	0	0	NA	NA	NA	NA
TRINITY_DN460044_c0_g1	0	0	0.425	0	0	NA	0	0	0	0	0	NA	NA	NA	NA
TRINITY_DN460045_c0_g1	0	0	0	0	0.3426667	NA	0	0	0	0	0	NA	NA	NA	NA
TRINITY_DN460048_c0_g1	0	0.1248333	0	0	0	NA	0	0	0	0	0	NA	NA	NA	NA
TRINITY_DN460049_c0_g1	0	0	0	0.2356667	0	NA	0	0	0	0	0	NA	NA	NA	NA
TRINITY_DN460050_c0_g1	0	0	0.1933333	0	0	NA	0	0	0	0	0	NA	NA	NA	NA
TRINITY_DN460052_c0_g1	0	0.1153333	0.3971667	0	0	1	0	0	0	0	0	NA	NA	NA	NA
TRINITY_DN460054_c0_g1	0	0.573	0.572	0	0	0.750353619647609	0	0	0	0	0	NA	NA	NA	NA
TRINITY_DN460056_c0_g1	0	0	0.1593333	0	0	NA	0	0	0	0	0	NA	NA	NA	NA
TRINITY_DN460057_c0_g1	0	0	0	0	0.2188333	NA	0	0	0	0	0	NA	NA	NA	NA
TRINITY_DN460058_c0_g1	0	0	0.0475	0.068	0.07433333	NA	0	0	0	0	0	NA	NA	NA	NA
TRINITY_DN460060_c0_g1	0	0	0.07766667	0	0.07666667	NA	0	0	0	0	0	NA	NA	NA	NA
TRINITY_DN460061_c0_g1	0	0	0	0	0.5495	NA	0	0	0	0	0	NA	NA	NA	NA
TRINITY_DN460063_c0_g1	0	0.1941667	0	0	0	NA	0	0	0	0	0	NA	NA	NA	NA
TRINITY_DN460065_c0_g1	0	0	0	0.2463333	0	NA	0	0	0	0	0	NA	NA	NA	NA
TRINITY_DN460066_c0_g1	0	0	0.09516667	0.30883333	0.15483333	NA	0	0	0	0	0	NA	NA	NA	NA
TRINITY_DN460067_c0_g1	0	0	0.1998333	0	0	NA	0	0	0	0	0	NA	NA	NA	NA
TRINITY_DN460068_c0_g1	0	0	0	0.1593333	0	NA	0	0	0	0	0	NA	NA	NA	NA
TRINITY_DN460069_c0_g1	0	0	0.2973333	0	0	NA	0	0	0	0	0	NA	NA	NA	NA
TRINITY_DN460074_c0_g1	0	0	0.1895	0	0	NA	0	0	0	0	0	NA	NA	NA	NA
TRINITY_DN460076_c0_g1	0	0	0	0	0	NA	0	0	0	0	0	NA	NA	NA	NA
TRINITY_DN460077_c0_g1	0	0.2375	0	0	0	NA	0	0	0	0	0	NA	NA	NA	NA
TRINITY_DN460079_c0_g1	0	0.1745	0.2225	0	0	0.960259642012146	0	0	0	0	0	NA	NA	NA	NA
TRINITY_DN460081_c0_g1	0	0	0	0.3113333	0	NA	0	0	0	0	0	NA	NA	NA	NA
TRINITY_DN460082_c0_g1	0	0	0.0605	0	0	NA	0	0	0	0	0	NA	NA	NA	NA
TRINITY_DN460084_c0_g1	0	0	0.215	0	0	NA	0	0	0	0	0	NA	NA	NA	NA
TRINITY_DN460085_c0_g1	0	0	0	0.3368333	0	NA	0	0	0	0	0	NA	NA	NA	NA
TRINITY_DN460088_c0_g1	0	0	0	0	0.1413333	NA	0	0	0	0	0	NA	NA	NA	NA
TRINITY_DN460090_c0_g1	0	0.3318333	0	0.166	0	NA	0	0	0	0	0	RH5_ARATH	DEAD-box ATP-dependent RNA helicase 5 (EC 3.6.4.13)	RH5 At1g31970 F5M6.3 T12O21.12	Arabidopsis thaliana (Mouse-ear cress)
TRINITY_DN460092_c0_g1	0	0.07883333	0.05066667	0	0	NA	0	0	0	0	0	NA	NA	NA	NA
TRINITY_DN460094_c0_g1	0	0	0.1475	0	0	NA	0	0	0	0	0	NA	NA	NA	NA
TRINITY_DN460095_c0_g1	0	0	0	0.128	0.1496667	NA	0	0	0	0	0	NA	NA	NA	NA
TRINITY_DN460096_c0_g1	0	0.2478333	0	0	0	NA	0	0	0	0	0	POLX_TOBAC	Retrovirus-related Pol polyprotein from transposon TNT 1-94 [Includes: Protease (EC 3.4.23.-); Reverse transcriptase (EC 2.7.7.49); Endonuclease]		Nicotiana tabacum (Common tobacco)
TRINITY_DN460097_c0_g1	0	0	0	0.562	0	1	0	0	0	0	0	NA	NA	NA	NA
TRINITY_DN460098_c0_g1	0	0	0	0.2878333	0	NA	0	0	0	0	0	NA	NA	NA	NA
TRINITY_DN46010_c0_g1	0	0.1696667	0.1575	0	0	NA	0	0	0	0	0	NA	NA	NA	NA
TRINITY_DN460100_c0_g1	0	0.3268333	0	0	0	NA	0	0	0	0	0	NA	NA	NA	NA
TRINITY_DN460101_c0_g1	0	0	0	0.092	0.2113333	NA	0	0	0	0	0	NA	NA	NA	NA
TRINITY_DN460102_c0_g1	0	0	0.3018333	0	0	NA	0	0	0	0	0	NA	NA	NA	NA
TRINITY_DN460104_c0_g1	0	0.1486667	0	0	0	NA	0	0	0	0	0	NA	NA	NA	NA
TRINITY_DN460105_c0_g1	0	0.173	0	0	0	NA	0	0	0	0	0	NA	NA	NA	NA
TRINITY_DN460107_c0_g1	0	0.1946667	0	0	0	NA	0	0	0	0	0	NA	NA	NA	NA
TRINITY_DN460110_c0_g1	0	0	0	0	0.2023333	NA	0	0	0	0	0	NA	NA	NA	NA
TRINITY_DN460112_c0_g1	0	0.336	0	0	0	NA	0	0	0	0	0	NA	NA	NA	NA
TRINITY_DN460113_c0_g1	0	0	0	0.375	0	NA	0	0	0	0	0	NA	NA	NA	NA
TRINITY_DN460114_c0_g1	0	0	0	0.2801667	0.1591667	NA	0	0	0	0	0	NA	NA	NA	NA
TRINITY_DN460117_c0_g1	0	0.103	0	0	0.08516667	NA	0	0	0	0	0	NA	NA	NA	NA
TRINITY_DN460119_c0_g1	0	0.1415	0	0.4918333	0	NA	0	0	0	0	0	NA	NA	NA	NA
TRINITY_DN46012_c0_g1	0	0.1138333	0	0.1078333	0	NA	0	0	0	0	0	NA	NA	NA	NA
TRINITY_DN460121_c0_g1	0	0	0.5401667	0	0	NA	0	0	0	0	0	Y4119_ARATH	G-type lectin S-receptor-like serine/threonine-protein kinase At4g11900 (EC 2.7.11.1)	At4g11900 T26M18.110	Arabidopsis thaliana (Mouse-ear cress)
TRINITY_DN460125_c0_g1	0	0	0	0	0.406	NA	0	0	0	0	0	NA	NA	NA	NA
TRINITY_DN460127_c0_g1	0	0.09833333	0	0	0.27933333	NA	0	0	0	0	0	NA	NA	NA	NA
TRINITY_DN460128_c0_g1	0	0.125	0	0	0.406	NA	0	0	0	0	0	NA	NA	NA	NA
TRINITY_DN460132_c0_g1	0	0	0	0	0.06166667	NA	0	0	0	0	0	NA	NA	NA	NA
TRINITY_DN460133_c0_g1	0	0	0	0	0.197	NA	0	0	0	0	0	NA	NA	NA	NA
TRINITY_DN460135_c0_g1	0	0.1576667	0	0.199	0	NA	0	0	0	0	0	NA	NA	NA	NA
TRINITY_DN460137_c0_g1	0	0.2768333	0	0	0	NA	0	0	0	0	0	NA	NA	NA	NA
TRINITY_DN460138_c0_g1	0	0	0.1585	0	0	NA	0	0	0	0	0	NA	NA	NA	NA
TRINITY_DN460142_c0_g1	0	0.198	0	0	0.1356667	NA	0	0	0	0	0	NA	NA	NA	NA
TRINITY_DN460144_c0_g1	0	0.08816667	0.0645	0	0	NA	0	0	0	0	0	NA	NA	NA	NA
TRINITY_DN460147_c0_g1	0	0	0.2118333	0	0	NA	0	0	0	0	0	NA	NA	NA	NA
TRINITY_DN460148_c0_g1	0	0.1471667	0	0	0	NA	0	0	0	0	0	NA	NA	NA	NA
TRINITY_DN460149_c0_g1	0	0.3535	0	0	0	NA	0	0	0	0	0	NA	NA	NA	NA
TRINITY_DN460151_c0_g1	0	0.2495	0	0	0	NA	0	0	0	0	0	NA	NA	NA	NA
TRINITY_DN460152_c0_g1	0	0	0.08933333	0	0.27133333	NA	0	0	0	0	0	NA	NA	NA	NA
TRINITY_DN460154_c0_g1	0	0	0.2408333	0	0	NA	0	0	0	0	0	NA	NA	NA	NA
TRINITY_DN460155_c0_g1	0	0.452	0	0	0	NA	0	0	0	0	0	NA	NA	NA	NA
TRINITY_DN460156_c0_g1	0	0.078	0.07033333	0	0.216	NA	0	0	0	0	0	NA	NA	NA	NA
TRINITY_DN460158_c0_g1	0	0.1481667	0	0.212	0	NA	0	0	0	0	0	NA	NA	NA	NA
TRINITY_DN460159_c0_g1	0	0.2911667	0	0	0	NA	0	0	0	0	0	NA	NA	NA	NA
TRINITY_DN460161_c0_g1	0	0.0595	0.046	0	0.0905	NA	0	0	0	0	0	NA	NA	NA	NA
TRINITY_DN460163_c0_g1	0	0.2438333	0	0	0	NA	0	0	0	0	0	NA	NA	NA	NA
TRINITY_DN460164_c0_g1	0	0.5825	0	0	0	NA	0	0	0	0	0	NA	NA	NA	NA
TRINITY_DN460167_c0_g1	0	0	0	0	0.2956667	NA	0	0	0	0	0	NA	NA	NA	NA
TRINITY_DN460168_c0_g1	0	0.06666667	0.03783333	0	0	NA	0	0	0	0	0	NA	NA	NA	NA
TRINITY_DN460171_c0_g1	0	0	0.2638333	0	0.1458333	NA	0	0	0	0	0	NA	NA	NA	NA
TRINITY_DN460172_c0_g1	0	0	0	0.102	0	NA	0	0	0	0	0	NA	NA	NA	NA
TRINITY_DN460173_c0_g1	0	0	0	0.09883333	0.132	NA	0	0	0	0	0	NA	NA	NA	NA
TRINITY_DN460174_c0_g1	0	0.13166667	0.03633333	0.123	0	NA	0	0	0	0	0	NA	NA	NA	NA
TRINITY_DN460175_c0_g1	0	0	0.2498333	0	0	NA	0	0	0	0	0	NA	NA	NA	NA
TRINITY_DN460178_c0_g1	0	0.2831667	0	0	0	NA	0	0	0	0	0	NA	NA	NA	NA
TRINITY_DN460179_c0_g1	0	0.2351667	0	0	0	NA	0	0	0	0	0	NA	NA	NA	NA
TRINITY_DN460181_c0_g1	0	0.0985	0	0	0	NA	0	0	0	0	0	NA	NA	NA	NA
TRINITY_DN460182_c0_g1	0	0.191	0	0	0.1108333	NA	0	0	0	0	0	NA	NA	NA	NA
TRINITY_DN460183_c0_g1	0	0	0	0.2763333	0	NA	0	0	0	0	0	NA	NA	NA	NA
TRINITY_DN460185_c0_g1	0	0.2128333	0	0	0	NA	0	0	0	0	0	NA	NA	NA	NA
TRINITY_DN460187_c0_g1	0	0.1471667	0	0	0	NA	0	0	0	0	0	NA	NA	NA	NA
TRINITY_DN46019_c0_g1	0	0.2846667	0.1486667	0	0	NA	0	0	0	0	0	NA	NA	NA	NA
TRINITY_DN460191_c0_g1	0	0	0	0	0.2891667	NA	0	0	0	0	0	NA	NA	NA	NA
TRINITY_DN460192_c0_g1	0	0	0	0.3826667	0	NA	0	0	0	0	0	NA	NA	NA	NA
TRINITY_DN460194_c0_g1	0	0.1721667	0.2558333	0	0	0.981058991629269	0	0	0	0	0	NA	NA	NA	NA
TRINITY_DN460197_c0_g1	0	0	0	0	0.1341667	NA	0	0	0	0	0	NA	NA	NA	NA
TRINITY_DN460201_c0_g1	0	0.1293333	0	0	0	NA	0	0	0	0	0	NA	NA	NA	NA
TRINITY_DN460202_c0_g1	0	0.1738333	0.1111667	0	0	NA	0	0	0	0	0	NA	NA	NA	NA
TRINITY_DN460205_c0_g1	0	0	0	0	0	NA	0	0	0	0	0	DRP2A_ARATH	Dynamin-2A (EC 3.6.5.5) (Dynamin-like protein 6) (Dynamin-related protein 2A)	DRP2A ADL6 At1g10290 F14N23.17	Arabidopsis thaliana (Mouse-ear cress)
TRINITY_DN460206_c0_g1	0	0	0	0.3158333	0	NA	0	0	0	0	0	NA	NA	NA	NA
TRINITY_DN460207_c0_g1	0	0.1485	0	0	0	NA	0	0	0	0	0	NA	NA	NA	NA
TRINITY_DN460208_c0_g1	0	0.1735	0	0	0	NA	0	0	0	0	0	NA	NA	NA	NA
TRINITY_DN460209_c0_g1	0	0	0.1221667	0	0	NA	0	0	0	0	0	NA	NA	NA	NA
TRINITY_DN460210_c0_g1	0	0	0	0.246	0	NA	0	0	0	0	0	NA	NA	NA	NA
TRINITY_DN460214_c0_g1	0	0	0.3246667	0	0	NA	0	0	0	0	0	NA	NA	NA	NA
TRINITY_DN460216_c0_g1	0	0	0.06933333	0	0.223	NA	0	0	0	0	0	NA	NA	NA	NA
TRINITY_DN460217_c0_g1	0	0	0.03916667	0	0.06433333	NA	0	0	0	0	0	NA	NA	NA	NA
TRINITY_DN460223_c0_g1	0	0	0	0	0.2943333	NA	0	0	0	0	0	NA	NA	NA	NA
TRINITY_DN460224_c0_g1	0	0	0	0	0.1905	NA	0	0	0	0	0	NA	NA	NA	NA
TRINITY_DN460225_c0_g1	0	0.29	0	0	0	NA	0	0	0	0	0	NA	NA	NA	NA
TRINITY_DN460226_c0_g1	0	0.2898333	0	0	0	NA	0	0	0	0	0	NA	NA	NA	NA
TRINITY_DN460227_c0_g1	0	0	0	0	0.1326667	NA	0	0	0	0	0	NA	NA	NA	NA
TRINITY_DN460228_c0_g1	0	0.2448333	0	0	0	NA	0	0	0	0	0	NA	NA	NA	NA
TRINITY_DN460229_c0_g1	0	0.1316667	0	0	0	NA	0	0	0	0	0	NA	NA	NA	NA
TRINITY_DN460230_c0_g1	0	0.1566667	0	0	0	NA	0	0	0	0	0	NA	NA	NA	NA
TRINITY_DN460231_c0_g1	0	0.1651667	0	0	0	NA	0	0	0	0	0	NA	NA	NA	NA
TRINITY_DN460233_c0_g1	0	0.1325	0	0	0	NA	0	0	0	0	0	NA	NA	NA	NA
TRINITY_DN460236_c0_g1	0	0.1023333	0	0	0	NA	0	0	0	0	0	NA	NA	NA	NA
TRINITY_DN460237_c0_g1	0	0.179	0.1153333	0	0	NA	0	0	0	0	0	NA	NA	NA	NA
TRINITY_DN460238_c0_g1	0	0	0	0.2956667	0	NA	0	0	0	0	0	NA	NA	NA	NA
TRINITY_DN460239_c0_g1	0	0	0.1808333	0	0	NA	0	0	0	0	0	NA	NA	NA	NA
TRINITY_DN46024_c0_g1	0	0.1911667	0	0	0	NA	0	0	0	0	0	NA	NA	NA	NA
TRINITY_DN460240_c0_g1	0	0	0	0	0.3725	NA	0	0	0	0	0	NA	NA	NA	NA
TRINITY_DN460242_c0_g1	0	0.2953333	0	0	0	NA	0	0	0	0	0	NA	NA	NA	NA
TRINITY_DN46025_c0_g1	0	0.1963333	0.1593333	0	0	NA	0	0	0	0	0	NA	NA	NA	NA
TRINITY_DN46026_c0_g1	0	0	0.1338333	0.1255	0.1225	NA	0	0	0	0	0	NA	NA	NA	NA
TRINITY_DN46029_c0_g1	0	0.18116667	0.026	0.04166667	0	NA	0	0	0	0	0	NA	NA	NA	NA
TRINITY_DN4603_c0_g1	0	0.1218333	0	0.1208333	0.198	NA	0	0	0	0	0	NA	NA	NA	NA
TRINITY_DN46032_c0_g1	0	0.1893333	0	0	0	NA	0	0	0	0	0	NA	NA	NA	NA
TRINITY_DN46038_c0_g1	0	0.3351667	0	0	0	NA	0	0	0	0	0	NA	NA	NA	NA
TRINITY_DN46042_c0_g1	0	0	0.2385	0	0.09416667	NA	0	0	0	0	0	NA	NA	NA	NA
TRINITY_DN46044_c0_g1	0	0.1198333	0	0	0.1225	NA	0	0	0	0	0	NA	NA	NA	NA
TRINITY_DN46052_c0_g1	0	0	0	0.5415	0	1	0	0	0	0	0	NA	NA	NA	NA
TRINITY_DN46056_c0_g1	0	0	0	0.1133333	0.152	NA	0	0	0	0	0	NA	NA	NA	NA
TRINITY_DN46058_c0_g1	0	0	0.527	0.191	0	0.970405434042057	0	0	0	0	0	NA	NA	NA	NA
TRINITY_DN4606_c0_g1	0	0.4086667	0.3136667	0	0	0.987464275793047	0	0	0	0	0	NA	NA	NA	NA
TRINITY_DN46064_c0_g1	0	0.1095	0.2871667	0	0	NA	0	0	0	0	0	NA	NA	NA	NA
TRINITY_DN46069_c0_g1	0	0.386	0	0	0	NA	0	0	0	0	0	NA	NA	NA	NA
TRINITY_DN46071_c0_g1	0	0.1305	0	0	0	NA	0	0	0	0	0	NA	NA	NA	NA
TRINITY_DN46076_c0_g1	0	0	0.3256667	0	0	NA	0	0	0	0	0	NA	NA	NA	NA
TRINITY_DN46078_c0_g1	0	0.05583333	0.0355	0	0.0695	NA	0	0	0	0	0	NA	NA	NA	NA
TRINITY_DN46079_c0_g1	0	0	0	0.2733333	0.1548333	NA	0	0	0	0	0	NA	NA	NA	NA
TRINITY_DN4608_c0_g1	0	0.1068333	0.1261667	0	0	NA	0	0	0	0	0	NA	NA	NA	NA
TRINITY_DN4608_c0_g2	0	0	0	0.2066667	0.1068333	NA	0	0	0	0	0	NA	NA	NA	NA
TRINITY_DN46080_c0_g1	0	0.1973333	0	0	0	NA	0	0	0	0	0	NA	NA	NA	NA
TRINITY_DN46086_c0_g1	0	0.026	0	0.0225	0.06083333	NA	0	0	0	0	0	NA	NA	NA	NA
TRINITY_DN46088_c0_g1	0	0	0.176	0	0	NA	0	0	0	0	0	NA	NA	NA	NA
TRINITY_DN46089_c0_g1	0	0.123	0	0.152	0	NA	0	0	0	0	0	NA	NA	NA	NA
TRINITY_DN46091_c0_g1	0	0.3053333	0	0	0	NA	0	0	0	0	0	NA	NA	NA	NA
TRINITY_DN46093_c1_g1	0	0	0.1928333	0	0.2323333	NA	0	0	0	0	0	NA	NA	NA	NA
TRINITY_DN46095_c0_g1	0	0.08833333	0	0	0.1155	NA	0	0	0	0	0	NA	NA	NA	NA
TRINITY_DN46097_c0_g1	0	0.047	0	0.151	0	NA	0	0	0	0	0	NA	NA	NA	NA
TRINITY_DN46099_c0_g1	0	0	0.8818333	0	0	1	0	0	0	0	0	NA	NA	NA	NA
TRINITY_DN46106_c0_g1	0	0.3375	0.101	0	0	NA	0	0	0	0	0	NA	NA	NA	NA
TRINITY_DN4611_c0_g1	0	0	0	0	0	NA	0	0	0	0	0	NA	NA	NA	NA
TRINITY_DN4611_c0_g2	0	0	0	0.07366667	0	NA	0	0	0	0	0	GPPL2_ARATH	CBBY-like protein (AtCbby) (EC 3.1.3.-)	CBBY At3g48420 T29H11.60	Arabidopsis thaliana (Mouse-ear cress)
TRINITY_DN46113_c0_g1	0	0.1378333	0.2356667	0	0	NA	0	0	0	0	0	NA	NA	NA	NA
TRINITY_DN46115_c0_g1	0	0.386	0	0	0	NA	0	0	0	0	0	NA	NA	NA	NA
TRINITY_DN46118_c0_g1	0	0	0.5196667	0	0	NA	0	0	0	0	0	NA	NA	NA	NA
TRINITY_DN4612_c0_g1	0	0	0	0.3135	0	NA	0	0	0	0	0	NA	NA	NA	NA
TRINITY_DN46121_c0_g1	0	0	0.3695	0.2723333	0	0.845811732885118	0	0	0	0	0	NA	NA	NA	NA
TRINITY_DN46123_c0_g1	0	0	0	0.1321667	0.077	NA	0	0	0	0	0	CCB21_ARATH	Cyclin-B2-1 (Cyc2a-At) (Cyclin-2a) (G2/mitotic-specific cyclin-B2-1) (CycB2;1)	CYCB2-1 CYC2A At2g17620 T19E12.4	Arabidopsis thaliana (Mouse-ear cress)
TRINITY_DN46124_c0_g1	0	0.1055	0.07433333	0.14616667	0	NA	0	0	0	0	0	NA	NA	NA	NA
TRINITY_DN46128_c0_g1	0	0.03766667	0	0.02	0.04166667	NA	0	0	0	0	0	NA	NA	NA	NA
TRINITY_DN46129_c0_g1	0	0.367	0.3195	0	0	0.793897433988735	0	0	0	0	0	NA	NA	NA	NA
TRINITY_DN4613_c0_g1	0	0.09966667	0	0.033	0.02933333	NA	0	0	0	0	0	NA	NA	NA	NA
TRINITY_DN46141_c0_g1	0	0.11	0.05016667	0.0465	0	NA	0	0	0	0	0	NA	NA	NA	NA
TRINITY_DN46144_c0_g1	0	0.4928333	0	0	0	NA	0	0	0	0	0	NA	NA	NA	NA
TRINITY_DN46146_c0_g1	0	0.09066667	0	0.086	0	NA	0	0	0	0	0	NA	NA	NA	NA
TRINITY_DN4616_c0_g1	0	0.2745	0.1348333	0	0	NA	0	0	0	0	0	NA	NA	NA	NA
TRINITY_DN46164_c0_g1	0	0	0	0.2	0.2681667	0.904164936938782	0	0	0	0	0	NA	NA	NA	NA
TRINITY_DN46168_c0_g1	0	0.11	0.2141667	0	0	NA	0	0	0	0	0	NA	NA	NA	NA
TRINITY_DN4617_c0_g1	0	0	0	0	0.3773333	NA	0	0	0	0	0	NA	NA	NA	NA
TRINITY_DN46180_c0_g1	0	0.12	0	0.0375	0	NA	0	0	0	0	0	NA	NA	NA	NA
TRINITY_DN46181_c0_g1	0	0.2121667	0.091	0	0	NA	0	0	0	0	0	NA	NA	NA	NA
TRINITY_DN46182_c0_g1	0	0	0	0.084	0	NA	0	0	0	0	0	NA	NA	NA	NA
TRINITY_DN46183_c0_g1	0	0.3185	0	0	0	NA	0	0	0	0	0	NA	NA	NA	NA
TRINITY_DN46185_c0_g1	0	0.1245	0	0.05666667	0.1925	NA	0	0	0	0	0	NA	NA	NA	NA
TRINITY_DN46188_c0_g1	0	0.09183333	0	0.07616667	0	NA	0	0	0	0	0	NA	NA	NA	NA
TRINITY_DN46189_c0_g1	0	0.2123333	0	0	0	NA	0	0	0	0	0	NA	NA	NA	NA
TRINITY_DN46191_c0_g1	0	0	0.03416667	0	0.25516667	NA	0	0	0	0	0	NA	NA	NA	NA
TRINITY_DN46195_c0_g1	0	0.4008333	0	0	0.2223333	0.917901550007271	0	0	0	0	0	NA	NA	NA	NA
TRINITY_DN462_c0_g1	0	0.2958333	0	0	0	NA	0	0	0	0	0	NA	NA	NA	NA
TRINITY_DN46203_c0_g1	0	0.0995	0.03333333	0	0.053	NA	0	0	0	0	0	NA	NA	NA	NA
TRINITY_DN46206_c0_g1	0	0.03533333	0.0325	0.07816667	0	NA	0	0	0	0	0	NA	NA	NA	NA
TRINITY_DN46218_c0_g1	0	0.2348333	0	0	0	NA	0	0	0	0	0	NA	NA	NA	NA
TRINITY_DN4622_c0_g1	0	0	0.08083333	0	0.20816667	NA	0	0	0	0	0	POLX_TOBAC	Retrovirus-related Pol polyprotein from transposon TNT 1-94 [Includes: Protease (EC 3.4.23.-); Reverse transcriptase (EC 2.7.7.49); Endonuclease]		Nicotiana tabacum (Common tobacco)
TRINITY_DN4623_c0_g1	0	0	0.2473333	0	0	NA	0	0	0	0	0	NA	NA	NA	NA
TRINITY_DN46232_c0_g1	0	0.06566667	0.131	0.25333333	0	NA	0	0	0	0	0	NA	NA	NA	NA
TRINITY_DN46233_c0_g1	0	0.0415	0	0.076	0.08633333	NA	0	0	0	0	0	NA	NA	NA	NA
TRINITY_DN46235_c0_g1	0	0	0	0	0.7413333	NA	0	0	0	0	0	NA	NA	NA	NA
TRINITY_DN46237_c0_g1	0	0.1193333	0	0	0	NA	0	0	0	0	0	NA	NA	NA	NA
TRINITY_DN4624_c0_g1	0	0.02883333	0	0.08933333	0	NA	0	0	0	0	0	NA	NA	NA	NA
TRINITY_DN46242_c0_g1	0	0	0	0	0.4696667	NA	0	0	0	0	0	NA	NA	NA	NA
TRINITY_DN46243_c0_g1	0	0	0	0.09916667	0.069	NA	0	0	0	0	0	NA	NA	NA	NA
TRINITY_DN46244_c0_g1	0	0	0	0	0	NA	0	0	0	0	0	NA	NA	NA	NA
TRINITY_DN46245_c0_g1	0	0.0975	0	0	0.08683333	NA	0	0	0	0	0	NA	NA	NA	NA
TRINITY_DN46246_c0_g1	0	0	0.1115	0	0	NA	0	0	0	0	0	NA	NA	NA	NA
TRINITY_DN46246_c0_g2	0	0	0	0	0	NA	0	0	0	0	0	NA	NA	NA	NA
TRINITY_DN46249_c0_g1	0	0.3313333	0	0	0	NA	0	0	0	0	0	NA	NA	NA	NA
TRINITY_DN46251_c0_g1	0	0.5196667	0	0	0	NA	0	0	0	0	0	NA	NA	NA	NA
TRINITY_DN46254_c0_g1	0	0.3856667	0	0	0	NA	0	0	0	0	0	NA	NA	NA	NA
TRINITY_DN46255_c0_g1	0	0.2205	0	0	0	NA	0	0	0	0	0	FTSHB_ARATH	ATP-dependent zinc metalloprotease FTSH 11, chloroplastic/mitochondrial (AtFTSH11) (EC 3.4.24.-)	FTSH11 At5g53170 MFH8.11	Arabidopsis thaliana (Mouse-ear cress)
TRINITY_DN46258_c0_g1	0	0.1998333	0	0.063	0.145	NA	0	0	0	0	0	NA	NA	NA	NA
TRINITY_DN46262_c0_g1	0	0.2235	0	0	0	NA	0	0	0	0	0	NA	NA	NA	NA
TRINITY_DN46263_c0_g1	0	0	0.154	0.3315	0	NA	0	0	0	0	0	NA	NA	NA	NA
TRINITY_DN46264_c0_g1	0	0	0.3316667	0	0	NA	0	0	0	0	0	NA	NA	NA	NA
TRINITY_DN46265_c0_g1	0	0.1811667	0	0	0	NA	0	0	0	0	0	NA	NA	NA	NA
TRINITY_DN46267_c0_g1	0	0	0.0705	0	0.077	NA	0	0	0	0	0	NA	NA	NA	NA
TRINITY_DN4627_c0_g1	0	0	0.1663333	0	0	NA	0	0	0	0	0	NA	NA	NA	NA
TRINITY_DN46272_c0_g1	0	0	0	0	0.3475	NA	0	0	0	0	0	NA	NA	NA	NA
TRINITY_DN46275_c0_g1	0	0	0	0.3883333	0	NA	0	0	0	0	0	NA	NA	NA	NA
TRINITY_DN46277_c0_g1	0	0.02366667	0.074	0	0	NA	0	0	0	0	0	NA	NA	NA	NA
TRINITY_DN46281_c0_g1	0	0	0.084	0.3661667	0	NA	0	0	0	0	0	NA	NA	NA	NA
TRINITY_DN46282_c0_g1	0	0.1531667	0	0	0.1838333	NA	0	0	0	0	0	NA	NA	NA	NA
TRINITY_DN46283_c0_g1	0	0.09133333	0	0.13366667	0	NA	0	0	0	0	0	NA	NA	NA	NA
TRINITY_DN46287_c0_g1	0	0.1678333	0	0	0	NA	0	0	0	0	0	NA	NA	NA	NA
TRINITY_DN46290_c0_g1	0	0	0.3188333	0	0	NA	0	0	0	0	0	PPR37_ARATH	Pentatricopeptide repeat-containing protein At1g12620	At1g12620 T12C24.15	Arabidopsis thaliana (Mouse-ear cress)
TRINITY_DN46290_c1_g1	0	0	0.2906667	0	0	NA	0	0	0	0	0	PPR36_ARATH	Pentatricopeptide repeat-containing protein At1g12300, mitochondrial	At1g12300 F5O11.4	Arabidopsis thaliana (Mouse-ear cress)
TRINITY_DN46295_c0_g1	0	0	0.0845	0	0.04216667	NA	0	0	0	0	0	NA	NA	NA	NA
TRINITY_DN46296_c0_g1	0	0.5915	0	0.1525	0	NA	0	0	0	0	0	NA	NA	NA	NA
TRINITY_DN46298_c0_g1	0	0.2555	0	0	0.1341667	NA	0	0	0	0	0	NA	NA	NA	NA
TRINITY_DN463_c0_g1	0	0.05566667	0.04016667	0	0	NA	0	0	0	0	0	NA	NA	NA	NA
TRINITY_DN46310_c0_g1	0	0	0	0	0.1936667	NA	0	0	0	0	0	NA	NA	NA	NA
TRINITY_DN46310_c1_g1	0	0.1675	0	0	0	NA	0	0	0	0	0	NA	NA	NA	NA
TRINITY_DN46312_c0_g2	0	0	0.5156667	0	0	NA	0	0	0	0	0	NA	NA	NA	NA
TRINITY_DN46315_c0_g1	0	0.1073333	0	0	0	NA	0	0	0	0	0	NA	NA	NA	NA
TRINITY_DN46317_c0_g1	0	0	0	0.1336667	0	NA	0	0	0	0	0	NA	NA	NA	NA
TRINITY_DN46322_c0_g1	0	0.03183333	0	0.132	0	NA	0	0	0	0	0	NA	NA	NA	NA
TRINITY_DN46327_c0_g1	0	0.157	0	0	0	NA	0	0	0	0	0	NA	NA	NA	NA
TRINITY_DN4633_c0_g1	0	0.226	0	0	0	NA	0	0	0	0	0	NA	NA	NA	NA
TRINITY_DN46330_c0_g1	0	0	0	0.1326667	0	NA	0	0	0	0	0	NA	NA	NA	NA
TRINITY_DN46331_c0_g1	0	0.07333333	0	0.05683333	0.04116667	NA	0	0	0	0	0	NA	NA	NA	NA
TRINITY_DN46336_c0_g1	0	0.047	0.0115	0	0.02333333	NA	0	0	0	0	0	NA	NA	NA	NA
TRINITY_DN46338_c0_g1	0	0	0.1911667	0	0	NA	0	0	0	0	0	NA	NA	NA	NA
TRINITY_DN46342_c0_g1	0	0.1175	0	0.1193333	0	NA	0	0	0	0	0	NA	NA	NA	NA
TRINITY_DN46344_c0_g1	0	0	0	0	0.4011667	NA	0	0	0	0	0	NA	NA	NA	NA
TRINITY_DN46346_c0_g1	0	0	0	0.1673333	0.2253333	0.996690798973949	0	0	0	0	0	NA	NA	NA	NA
TRINITY_DN46350_c0_g1	0	0.14633333	0.09016667	0	0	NA	0	0	0	0	0	NA	NA	NA	NA
TRINITY_DN46355_c0_g1	0	0	0	0.1986667	0	NA	0	0	0	0	0	NA	NA	NA	NA
TRINITY_DN46357_c0_g1	0	0	0	0.8373333	0	NA	0	0	0	0	0	NA	NA	NA	NA
TRINITY_DN46358_c0_g1	0	0.4115	0.09566667	0	0	NA	0	0	0	0	0	NA	NA	NA	NA
TRINITY_DN46360_c0_g1	0	0	0	0.4491667	0	NA	0	0	0	0	0	NA	NA	NA	NA
TRINITY_DN46361_c0_g1	0	0.2123333	0	0.4406667	0	0.937734413242854	0	0	0	0	0	NA	NA	NA	NA
TRINITY_DN46365_c0_g1	0	0.1528333	0.4716667	0	0.3243333	0.900904527114935	0	0	0	0	0	NA	NA	NA	NA
TRINITY_DN4637_c0_g1	0	0.0885	0.142	0	0	NA	0	0	0	0	0	NA	NA	NA	NA
TRINITY_DN46370_c0_g1	0	0.27933333	0.07916667	0	0.40816667	0.855860873840905	0	0	0	0	0	NA	NA	NA	NA
TRINITY_DN46371_c0_g1	0	0.04383333	0	0.0245	0.03333333	NA	0	0	0	0	0	NA	NA	NA	NA
TRINITY_DN46372_c0_g1	0	0.2533333	0	0.1151667	0	NA	0	0	0	0	0	NA	NA	NA	NA
TRINITY_DN46380_c0_g1	0	0	0.234	0	0	NA	0	0	0	0	0	NA	NA	NA	NA
TRINITY_DN46382_c0_g1	0	0.3218333	0	0	1.0703333	0.888222563917361	0	0	0	0	1	NA	NA	NA	NA
TRINITY_DN46384_c0_g1	0	0.10583333	0.09183333	0	0	NA	0	0	0	0	0	NA	NA	NA	NA
TRINITY_DN46386_c0_g1	0	0.1373333	0	0.4696667	0	NA	0	0	0	0	0	NA	NA	NA	NA
TRINITY_DN46388_c0_g1	0	0	0	0	0.106	NA	0	0	0	0	0	NA	NA	NA	NA
TRINITY_DN4639_c0_g1	0	0	0	0.7068333	0	NA	0	0	0	0	0	NA	NA	NA	NA
TRINITY_DN46397_c0_g1	0	0	0.1735	0.1438333	0	NA	0	0	0	0	0	NA	NA	NA	NA
TRINITY_DN46402_c0_g1	0	0.093	0	0	0	NA	0	0	0	0	0	NA	NA	NA	NA
TRINITY_DN46404_c0_g1	0	0	0.1976667	0	0	NA	0	0	0	0	0	NA	NA	NA	NA
TRINITY_DN46406_c0_g1	0	0	0.6016667	0	0.2395	0.92939249591933	0	0	0	0	0	NA	NA	NA	NA
TRINITY_DN46415_c0_g1	0	0	0.08083333	0.12033333	0	NA	0	0	0	0	0	NA	NA	NA	NA
TRINITY_DN46416_c0_g1	0	0	0.0425	0	0	NA	0	0	0	0	0	NA	NA	NA	NA
TRINITY_DN46419_c0_g1	0	0.1833333	0	0	0.1955	0.850671455448037	0	0	0	0	0	NA	NA	NA	NA
TRINITY_DN46423_c0_g1	0	0.0785	0.07966667	0	0	NA	0	0	0	0	0	NA	NA	NA	NA
TRINITY_DN46424_c0_g1	0	0.125	0	0	0.135	NA	0	0	0	0	0	NA	NA	NA	NA
TRINITY_DN46427_c0_g1	0	0.2613333	0	0.1005	0	NA	0	0	0	0	0	NA	NA	NA	NA
TRINITY_DN4643_c0_g1	0	0	0.14533333	0.05466667	0	NA	0	0	0	0	0	CYSD2_ARATH	Bifunctional L-3-cyanoalanine synthase/cysteine synthase D2 (EC 2.5.1.47) (EC 4.4.1.9) (Beta-substituted Ala synthase 4;2) (ARAth-Bsas4;2) (Cysteine synthase D2) (AtcysD2) (O-acetylserine (thiol)-lyase 6)	CYSD2 OAS6 At5g28020 F15F15.90	Arabidopsis thaliana (Mouse-ear cress)
TRINITY_DN46432_c0_g1	0	0	0.1258333	0	0.0935	NA	0	0	0	0	0	NA	NA	NA	NA
TRINITY_DN46437_c0_g1	0	0.1103333	0	0.1151667	0	NA	0	0	0	0	0	NA	NA	NA	NA
TRINITY_DN46439_c0_g1	0	0	0	0	0.4115	NA	0	0	0	0	0	NA	NA	NA	NA
TRINITY_DN4644_c0_g1	0	0.4021667	0	0	0	NA	0	0	0	0	0	NA	NA	NA	NA
TRINITY_DN46441_c0_g1	0	0.10666667	0.07916667	0	0	NA	0	0	0	0	0	NA	NA	NA	NA
TRINITY_DN46445_c0_g1	0	0.2241667	0	0.4701667	0	0.928551619485338	0	0	0	0	0	NA	NA	NA	NA
TRINITY_DN46449_c0_g1	0	0	0.06216667	0.10883333	0	NA	0	0	0	0	0	NA	NA	NA	NA
TRINITY_DN46453_c0_g1	0	0	0	0.2431667	0	NA	0	0	0	0	0	NA	NA	NA	NA
TRINITY_DN46454_c0_g1	0	0.055	0.01283333	0	0.021	NA	0	0	0	0	0	NA	NA	NA	NA
TRINITY_DN4646_c0_g1	0	0.124	0.03033333	0.08116667	0	NA	0	0	0	0	0	NA	NA	NA	NA
TRINITY_DN46461_c0_g1	0	0	0	0	0.5101667	NA	0	0	0	0	0	NA	NA	NA	NA
TRINITY_DN46463_c0_g1	0	0.2108333	0	0	0	NA	0	0	0	0	0	NA	NA	NA	NA
TRINITY_DN46464_c0_g1	0	0.2525	0	0	0.0585	NA	0	0	0	0	0	NA	NA	NA	NA
TRINITY_DN46468_c0_g1	0	0	0	0	0.3883333	NA	0	0	0	0	0	NA	NA	NA	NA
TRINITY_DN4647_c0_g1	0	0.0745	0	0.09933333	0.01983333	NA	0	0	0	0	0	NA	NA	NA	NA
TRINITY_DN4648_c0_g1	0	0.05033333	0	0.07633333	0	NA	0	0	0	0	0	NA	NA	NA	NA
TRINITY_DN46482_c0_g1	0	0.2248333	0	0	0	NA	0	0	0	0	0	NA	NA	NA	NA
TRINITY_DN46489_c0_g1	0	0	0.08683333	0.06883333	0	NA	0	0	0	0	0	NA	NA	NA	NA
TRINITY_DN46495_c0_g1	0	0	0.2313333	0.323	0.4365	0.7430598212469	0	0	0	0	0	NA	NA	NA	NA
TRINITY_DN46496_c0_g1	0	0.5108333	0	0	0.3848333	0.758497816692834	0	0	0	0	0	NA	NA	NA	NA
TRINITY_DN46499_c0_g1	0	0.051	0	0	0.2335	NA	0	0	0	0	0	NA	NA	NA	NA
TRINITY_DN465_c0_g1	0	0.5728333	0.091	0	0	NA	0	0	0	0	0	NA	NA	NA	NA
TRINITY_DN46501_c0_g1	0	0	0.1535	0	0	NA	0	0	0	0	0	NA	NA	NA	NA
TRINITY_DN46509_c0_g1	0	0.11166667	0	0.02933333	0.03316667	NA	0	0	0	0	0	NA	NA	NA	NA
TRINITY_DN46512_c0_g1	0	0.07416667	0	0	0.08133333	NA	0	0	0	0	0	NA	NA	NA	NA
TRINITY_DN46513_c0_g1	0	0	0.1345	0	0.2658333	NA	0	0	0	0	0	NA	NA	NA	NA
TRINITY_DN46516_c0_g1	0	0.07833333	0.06716667	0	0.16583333	NA	0	0	0	0	0	NA	NA	NA	NA
TRINITY_DN46517_c0_g1	0	0.06466667	0	0.06433333	0.07216667	NA	0	0	0	0	0	NA	NA	NA	NA
TRINITY_DN46520_c0_g1	0	0.2843333	0	0.1318333	0.203	NA	0	0	0	0	0	NA	NA	NA	NA
TRINITY_DN46524_c0_g1	0	0.1663333	0.1125	0	0	NA	0	0	0	0	0	NA	NA	NA	NA
TRINITY_DN46526_c0_g1	0	0.072	0.07866667	0	0	NA	0	0	0	0	0	NA	NA	NA	NA
TRINITY_DN46536_c0_g1	0	0	0	0	0.3655	NA	0	0	0	0	0	NA	NA	NA	NA
TRINITY_DN46543_c0_g1	0	0	0	0	0.541	NA	0	0	0	0	0	RL6_DICDI	60S ribosomal protein L6	rpl6 DDB_G0292460	Dictyostelium discoideum (Slime mold)
TRINITY_DN46550_c0_g1	0	0	0	0.2271667	0	NA	0	0	0	0	0	NA	NA	NA	NA
TRINITY_DN46551_c0_g1	0	0	0.23866667	0.07733333	0	NA	0	0	0	0	0	NA	NA	NA	NA
TRINITY_DN4656_c0_g1	0	0.2018333	0	0	0.049	NA	0	0	0	0	0	RBFA_ARATH	Probable ribosome-binding factor A, chloroplastic	At4g34730 T4L20.310	Arabidopsis thaliana (Mouse-ear cress)
TRINITY_DN46561_c0_g1	0	0.1253333	0	0	0	NA	0	0	0	0	0	NA	NA	NA	NA
TRINITY_DN46564_c0_g1	0	0.2038333	0	0	0.069	NA	0	0	0	0	0	NA	NA	NA	NA
TRINITY_DN46565_c1_g1	0	0	0.0775	0	0	NA	0	0	0	0	0	ACR4_ARATH	ACT domain-containing protein ACR4 (Protein ACT DOMAIN REPEATS 4)	ACR4 At1g69040 F4N2.2	Arabidopsis thaliana (Mouse-ear cress)
TRINITY_DN46569_c0_g1	0	0.2473333	0	0.1825	0	NA	0	0	0	0	0	NA	NA	NA	NA
TRINITY_DN4657_c0_g1	0	0	0.17183333	0.0635	0.07316667	NA	0	0	0	0	0	NA	NA	NA	NA
TRINITY_DN46572_c0_g1	0	0	0	0	0.3011667	NA	0	0	0	0	0	NA	NA	NA	NA
TRINITY_DN46573_c0_g1	0	0.02483333	0	0.12283333	0	NA	0	0	0	0	0	NA	NA	NA	NA
TRINITY_DN46579_c0_g1	0	0	0.367	0	0	NA	0	0	0	0	0	NA	NA	NA	NA
TRINITY_DN46580_c0_g1	0	0.3708333	0	0	0.1815	NA	0	0	0	0	0	NA	NA	NA	NA
TRINITY_DN46583_c0_g1	0	0	0	0	0	NA	0	0	0	0	0	NA	NA	NA	NA
TRINITY_DN4659_c0_g1	0	0.1576667	0.1973333	0	0	NA	0	0	0	0	0	NA	NA	NA	NA
TRINITY_DN4660_c0_g1	0	0	0	0.242	0.1353333	NA	0	0	0	0	0	NA	NA	NA	NA
TRINITY_DN46605_c0_g1	0	0	0	0	0.2056667	NA	0	0	0	0	0	NA	NA	NA	NA
TRINITY_DN46609_c0_g1	0	0	0	0.5368333	0.5195	0.757014853739658	0	0	0	0	0	NA	NA	NA	NA
TRINITY_DN4661_c0_g1	0	0	0.20116667	0.05466667	0	NA	0	0	0	0	0	NA	NA	NA	NA
TRINITY_DN46616_c0_g1	0	0	0	0.507	0	NA	0	0	0	0	0	NA	NA	NA	NA
TRINITY_DN46625_c0_g1	0	0	0	0.5021667	0	NA	0	0	0	0	0	NA	NA	NA	NA
TRINITY_DN46632_c0_g1	0	0	0.3605	0	0	NA	0	0	0	0	0	NA	NA	NA	NA
TRINITY_DN46633_c0_g1	0	0	0.1191667	0.175	0	NA	0	0	0	0	0	NA	NA	NA	NA
TRINITY_DN46638_c0_g1	0	0.1825	0	0	0	NA	0	0	0	0	0	NA	NA	NA	NA
TRINITY_DN4664_c0_g1	0	0	0.09083333	0.04733333	0	NA	0	0	0	0	0	NA	NA	NA	NA
TRINITY_DN46642_c0_g1	0	0.2571667	0	0	0.1781667	0.961540675356721	0	0	0	0	0	NA	NA	NA	NA
TRINITY_DN46644_c0_g1	0	0	0	0.1726667	0	NA	0	0	0	0	0	THIC_ARATH	Phosphomethylpyrimidine synthase, chloroplastic (EC 4.1.99.17) (Hydroxymethylpyrimidine phosphate synthase) (HMP-P synthase) (HMP-phosphate synthase) (HMPP synthase) (Protein PYRIMIDINE REQUIRING) (Thiamine biosynthesis protein ThiC) (Protein THIAMINE C)	THIC PY At2g29630 T27A16.27	Arabidopsis thaliana (Mouse-ear cress)
TRINITY_DN46645_c0_g1	0	0.13616667	0.03983333	0	0	NA	0	0	0	0	0	NA	NA	NA	NA
TRINITY_DN46648_c0_g1	0	0	0.1295	0	0	NA	0	0	0	0	0	NA	NA	NA	NA
TRINITY_DN46650_c0_g1	0	0	0.1768333	0	0.1263333	NA	0	0	0	0	0	NA	NA	NA	NA
TRINITY_DN46655_c0_g1	0	0	0.4346667	0	0	NA	0	0	0	0	0	NA	NA	NA	NA
TRINITY_DN46661_c0_g1	0	0	0	0.1218333	0.1021667	NA	0	0	0	0	0	NA	NA	NA	NA
TRINITY_DN46665_c0_g1	0	0.10733333	0.0535	0.03483333	0	NA	0	0	0	0	0	NA	NA	NA	NA
TRINITY_DN4667_c0_g1	0	0.0625	0.05666667	0.053	0.04283333	NA	0	0	0	0	0	NA	NA	NA	NA
TRINITY_DN46673_c0_g1	0	0	0	0.1255	0.165	NA	0	0	0	0	0	NA	NA	NA	NA
TRINITY_DN46674_c0_g1	0	0	0	0.097	0	NA	0	0	0	0	0	NA	NA	NA	NA
TRINITY_DN46687_c0_g1	0	0	0.27016667	0.06066667	0.08316667	NA	0	0	0	0	0	Y3353_ARATH	Uncharacterized protein At3g43530	At3g43530 T18D12_100	Arabidopsis thaliana (Mouse-ear cress)
TRINITY_DN46689_c0_g1	0	0	0	0.137	0.061	NA	0	0	0	0	0	CDPK3_ORYSJ	Calcium-dependent protein kinase 3 (OsCDPK3) (OsCPK3) (EC 2.7.11.1)	CPK3 Os01g0832300 LOC_Os01g61590 OsJ_03967 P0460C04.4	Oryza sativa subsp. japonica (Rice)
TRINITY_DN4669_c0_g1	0	0.1008333	0	0	0	NA	0	0	0	0	0	NA	NA	NA	NA
TRINITY_DN46693_c0_g1	0	0.1316667	0	0.1286667	0	NA	0	0	0	0	0	NA	NA	NA	NA
TRINITY_DN46696_c0_g1	0	0.07516667	0.01733333	0.02716667	0.029	NA	0	0	0	0	0	NA	NA	NA	NA
TRINITY_DN46703_c0_g2	0	0.29666667	0	0.09566667	0.1025	NA	0	0	0	0	0	NA	NA	NA	NA
TRINITY_DN46705_c0_g1	0	0.135	0	0	0.05333333	NA	0	0	0	0	0	NA	NA	NA	NA
TRINITY_DN46709_c0_g1	0	0	0	0.187	0.1783333	0.85306011950794	0	0	0	0	0	NA	NA	NA	NA
TRINITY_DN46713_c0_g1	0	0.162	0	0	0	NA	0	0	0	0	0	NA	NA	NA	NA
TRINITY_DN46715_c0_g1	0	0.1178333	0	0	0	NA	0	0	0	0	0	NA	NA	NA	NA
TRINITY_DN46717_c0_g1	0	0	0	0	0.317	NA	0	0	0	0	0	NA	NA	NA	NA
TRINITY_DN46720_c0_g1	0	0	0.1781667	0	0	NA	0	0	0	0	0	NA	NA	NA	NA
TRINITY_DN46721_c0_g1	0	0.1088333	0.0845	0	0	NA	0	0	0	0	0	NA	NA	NA	NA
TRINITY_DN46723_c0_g1	0	0	0.09633333	0.10533333	0	NA	0	0	0	0	0	NA	NA	NA	NA
TRINITY_DN46724_c0_g1	0	0.3956667	0	0	0	NA	0	0	0	0	0	NA	NA	NA	NA
TRINITY_DN46725_c0_g1	0	0	0	0.106	0	NA	0	0	0	0	0	NA	NA	NA	NA
TRINITY_DN46726_c0_g1	0	0.1576667	0	0.3255	0	NA	0	0	0	0	0	NA	NA	NA	NA
TRINITY_DN46732_c0_g1	0	0.03333333	0	0.043	0.06016667	NA	0	0	0	0	0	NA	NA	NA	NA
TRINITY_DN46736_c0_g1	0	0.0825	0.09483333	0.08433333	0	NA	0	0	0	0	0	NA	NA	NA	NA
TRINITY_DN4674_c0_g1	0	0	0	0	0.1078333	NA	0	0	0	0	0	NA	NA	NA	NA
TRINITY_DN46743_c0_g1	0	0.3061667	0	0	0	NA	0	0	0	0	0	NA	NA	NA	NA
TRINITY_DN46755_c0_g1	0	0	0.4298333	0	0	NA	0	0	0	0	0	RL51_ARATH; RL52_ARATH	60S ribosomal protein L5-1 (Ribosomal protein L5 A) (Protein ASYMMETRIC LEAVES1/2 ENHANCER 6) (Protein OLIGOCELLULA 5) (Protein PIGGYBACK 3); 60S ribosomal protein L5-2 (Ribosomal protein L5 B) (Protein OLIGOCELLULA 7)	RPL5A AE6 ATL5 OLI5 PGY3 At3g25520 MWL2.17; RPL5B OLI7 At5g39740 MKM21.30 MKM21.5	Arabidopsis thaliana (Mouse-ear cress); Arabidopsis thaliana (Mouse-ear cress)
TRINITY_DN46758_c0_g1	0	0	0	0.1748333	0	NA	0	0	0	0	0	NA	NA	NA	NA
TRINITY_DN4676_c0_g1	0	0	0.2083333	0	0	NA	0	0	0	0	0	NA	NA	NA	NA
TRINITY_DN46760_c0_g1	0	0	0	0	0	NA	0	0	0	0	0	NA	NA	NA	NA
TRINITY_DN46775_c0_g1	0	0	0.3841667	0	0	NA	0	0	0	0	0	NA	NA	NA	NA
TRINITY_DN46776_c0_g1	0	0.1235	0	0.1606667	0	NA	0	0	0	0	0	NA	NA	NA	NA
TRINITY_DN46777_c0_g1	0	0	0.08116667	0	0.33966667	NA	0	0	0	0	0	NA	NA	NA	NA
TRINITY_DN4678_c0_g1	0	0.1983333	0	0	0	NA	0	0	0	0	0	CFAD_DICDI	Counting factor associated protein D	cfaD DDB_G0281605	Dictyostelium discoideum (Slime mold)
TRINITY_DN46788_c0_g1	0	0.1148333	0	0.1266667	0.1263333	NA	0	0	0	0	0	NA	NA	NA	NA
TRINITY_DN4679_c0_g1	0	0	0	0.476	0	NA	0	0	0	0	0	NA	NA	NA	NA
TRINITY_DN46791_c0_g1	0	0	0.3033333	0	0.131	NA	0	0	0	0	0	NA	NA	NA	NA
TRINITY_DN46792_c0_g1	0	0.05683333	0.0175	0	0.09516667	NA	0	0	0	0	0	NA	NA	NA	NA
TRINITY_DN46793_c0_g1	0	0.2381667	0	0	0	NA	0	0	0	0	0	NA	NA	NA	NA
TRINITY_DN46795_c0_g1	0	0	0.07216667	0	0.21316667	NA	0	0	0	0	0	NA	NA	NA	NA
TRINITY_DN46799_c0_g1	0	0.114	0.06683333	0.24516667	0	NA	0	0	0	0	0	NA	NA	NA	NA
TRINITY_DN46800_c0_g1	0	0.1443333	0.1091667	0	0.0595	NA	0	0	0	0	0	NA	NA	NA	NA
TRINITY_DN46807_c0_g1	0	0	0.2093333	0	0	NA	0	0	0	0	0	NA	NA	NA	NA
TRINITY_DN46808_c0_g1	0	0.0465	0	0.1006667	0	NA	0	0	0	0	0	NA	NA	NA	NA
TRINITY_DN46810_c0_g1	0	0	0	0	0.3888333	NA	0	0	0	0	0	NA	NA	NA	NA
TRINITY_DN46810_c1_g1	0	0	0	0	0.2568333	NA	0	0	0	0	0	NA	NA	NA	NA
TRINITY_DN46811_c0_g1	0	0	0	0.3116667	0	NA	0	0	0	0	0	NA	NA	NA	NA
TRINITY_DN46812_c0_g1	0	0	0	0.3561667	0	NA	0	0	0	0	0	NA	NA	NA	NA
TRINITY_DN46815_c0_g1	0	0.17516667	0.0305	0.04016667	0.071	NA	0	0	0	0	0	NA	NA	NA	NA
TRINITY_DN46819_c0_g1	0	0.06783333	0.34816667	0.06533333	0	NA	0	0	0	0	0	NA	NA	NA	NA
TRINITY_DN46823_c0_g1	0	0.1401667	0.116	0.1861667	0	NA	0	0	0	0	0	NA	NA	NA	NA
TRINITY_DN4683_c0_g1	0	0	0.1996667	0.1711667	0	0.963131172394033	0	0	0	0	0	NA	NA	NA	NA
TRINITY_DN46835_c0_g1	0	0	0	0.43	0	NA	0	0	0	0	0	NA	NA	NA	NA
TRINITY_DN46836_c0_g1	0	0.5531667	0	0	0	NA	0	0	0	0	0	NA	NA	NA	NA
TRINITY_DN46837_c0_g1	0	0	0.2901667	0	0	NA	0	0	0	0	0	NA	NA	NA	NA
TRINITY_DN46839_c0_g1	0	0	0	0	0.2985	NA	0	0	0	0	0	NA	NA	NA	NA
TRINITY_DN4684_c0_g1	0	0	0.1936667	0	0	NA	0	0	0	0	0	NA	NA	NA	NA
TRINITY_DN46842_c0_g1	0	0.1525	0	0	0.09533333	NA	0	0	0	0	0	NA	NA	NA	NA
TRINITY_DN46845_c0_g1	0	0.3065	0	0.095	0	NA	0	0	0	0	0	NA	NA	NA	NA
TRINITY_DN46846_c0_g1	0	0	0	0.2666667	0	NA	0	0	0	0	0	NA	NA	NA	NA
TRINITY_DN46848_c0_g1	0	0	0	0	0.4101667	NA	0	0	0	0	0	NA	NA	NA	NA
TRINITY_DN46848_c1_g1	0	0.2686667	0	0	0	NA	0	0	0	0	0	NA	NA	NA	NA
TRINITY_DN46849_c0_g1	0	0	0	0.1743333	0.05	NA	0	0	0	0	0	POLX_TOBAC	Retrovirus-related Pol polyprotein from transposon TNT 1-94 [Includes: Protease (EC 3.4.23.-); Reverse transcriptase (EC 2.7.7.49); Endonuclease]		Nicotiana tabacum (Common tobacco)
TRINITY_DN4685_c0_g1	0	0.03633333	0.042	0.164	0.03783333	NA	0	0	0	0	0	NA	NA	NA	NA
TRINITY_DN46850_c0_g1	0	0	0	0.2788333	0	NA	0	0	0	0	0	NA	NA	NA	NA
TRINITY_DN46859_c0_g1	0	0.08533333	0.118	0	0	NA	0	0	0	0	0	NA	NA	NA	NA
TRINITY_DN46862_c0_g1	0	0	0	0	0	NA	0	0	0	0	0	NA	NA	NA	NA
TRINITY_DN46863_c0_g1	0	0	0.1758333	0	0.3855	0.974287822550747	0	0	0	0	0	NA	NA	NA	NA
TRINITY_DN46865_c0_g1	0	0	0.1795	0.123	0	NA	0	0	0	0	0	NA	NA	NA	NA
TRINITY_DN46872_c0_g1	0	0.1588333	0	0.1776667	0	NA	0	0	0	0	0	NA	NA	NA	NA
TRINITY_DN46877_c0_g1	0	0	0.1845	0	0.1273333	NA	0	0	0	0	0	NA	NA	NA	NA
TRINITY_DN4688_c0_g1	0	0.037	0.02266667	0.02466667	0	NA	0	0	0	0	0	NA	NA	NA	NA
TRINITY_DN4688_c1_g1	0	0.03816667	0.04416667	0	0	NA	0	0	0	0	0	NA	NA	NA	NA
TRINITY_DN46880_c0_g1	0	0	0	0.1466667	0.6326667	NA	0	0	0	0	0	DAR4_ARATH	Protein DA1-related 4 (Protein CHILLING SENSITIVE 3)	DAR4 CHS3 At5g17890 MPI7.5 MPI7.6	Arabidopsis thaliana (Mouse-ear cress)
TRINITY_DN46881_c0_g1	0	0.08316667	0.149	0	0	NA	0	0	0	0	0	NA	NA	NA	NA
TRINITY_DN46884_c0_g1	0	0.3225	0	0.3066667	0	NA	0	0	0	0	0	NA	NA	NA	NA
TRINITY_DN46885_c0_g1	0	0.1221667	0.076	0	0.2513333	NA	0	0	0	0	0	NA	NA	NA	NA
TRINITY_DN46889_c0_g1	0	0.2535	0	0.06333333	0	NA	0	0	0	0	0	NA	NA	NA	NA
TRINITY_DN4689_c0_g1	0	0.2575	0	0	0	NA	0	0	0	0	0	NA	NA	NA	NA
TRINITY_DN46895_c0_g1	0	0	0	0.1788333	0	NA	0	0	0	0	0	NA	NA	NA	NA
TRINITY_DN46898_c0_g1	0	0	0	0	0.1913333	NA	0	0	0	0	0	NA	NA	NA	NA
TRINITY_DN4690_c0_g1	0	0	0.08566667	0	0.06466667	NA	0	0	0	0	0	NA	NA	NA	NA
TRINITY_DN46906_c0_g1	0	0	0.2538333	0	0	NA	0	0	0	0	0	NA	NA	NA	NA
TRINITY_DN46908_c0_g1	0	0	0.06166667	0	0.25066667	NA	0	0	0	0	0	NA	NA	NA	NA
TRINITY_DN4691_c0_g1	0	0.1881667	0.1101667	0.1471667	0	NA	0	0	0	0	0	NA	NA	NA	NA
TRINITY_DN46910_c0_g1	0	0	0	0	0.4108333	NA	0	0	0	0	0	NA	NA	NA	NA
TRINITY_DN46913_c0_g1	0	0.1086667	0	0	0	NA	0	0	0	0	0	NA	NA	NA	NA
TRINITY_DN46916_c0_g1	0	0	0	0.07266667	0.10466667	NA	0	0	0	0	0	NA	NA	NA	NA
TRINITY_DN46918_c0_g1	0	0.0525	0	0	0.1153333	NA	0	0	0	0	0	NA	NA	NA	NA
TRINITY_DN46924_c0_g1	0	0	0	0	0.7745	NA	0	0	0	0	0	NA	NA	NA	NA
TRINITY_DN46925_c0_g1	0	0	0.3463333	0.2066667	0	0.926473322894073	0	0	0	0	0	NA	NA	NA	NA
TRINITY_DN46926_c0_g1	0	0	0.5891667	0.2273333	0	NA	0	0	0	0	0	NA	NA	NA	NA
TRINITY_DN46927_c0_g1	0	0.4118333	0.241	0	0	1	0	0	0	0	0	NA	NA	NA	NA
TRINITY_DN46934_c0_g1	0	0	0	0	0.5663333	NA	0	0	0	0	0	NA	NA	NA	NA
TRINITY_DN46939_c0_g1	0	0	0.06233333	0	0	NA	0	0	0	0	0	NA	NA	NA	NA
TRINITY_DN46941_c0_g1	0	0.1025	0.3153333	0	0.3233333	0.862623810467267	0	0	0	0	0	NA	NA	NA	NA
TRINITY_DN46942_c0_g1	0	0	0	0	0.2496667	NA	0	0	0	0	0	NA	NA	NA	NA
TRINITY_DN46947_c0_g1	0	0.25466667	0.039	0.04833333	0	NA	0	0	0	0	0	NA	NA	NA	NA
TRINITY_DN4695_c0_g1	0	0	0.145	0	0.3796667	NA	0	0	0	0	0	NA	NA	NA	NA
TRINITY_DN46952_c0_g1	0	0	0	0.7525	0	1	0	0	0	0	0	NA	NA	NA	NA
TRINITY_DN46955_c0_g1	0	0.2135	0	0	0	NA	0	0	0	0	0	NA	NA	NA	NA
TRINITY_DN46958_c0_g1	0	0	0	0.2351667	0.1185	NA	0	0	0	0	0	NA	NA	NA	NA
TRINITY_DN46959_c0_g1	0	0	0	0.07133333	0	NA	0	0	0	0	0	NA	NA	NA	NA
TRINITY_DN46959_c0_g2	0	0	0	0.09216667	0	NA	0	0	0	0	0	NA	NA	NA	NA
TRINITY_DN4696_c0_g1	0	0.07833333	0.05233333	0	0	NA	0	0	0	0	0	NA	NA	NA	NA
TRINITY_DN46967_c0_g1	0	0.412	0	0	0	NA	0	0	0	0	0	NA	NA	NA	NA
TRINITY_DN4697_c0_g1	0	0.159	0	0	0	NA	0	0	0	0	0	NA	NA	NA	NA
TRINITY_DN46980_c0_g1	0	0	0	0.2118333	0	NA	0	0	0	0	0	NA	NA	NA	NA
TRINITY_DN46984_c0_g1	0	0.09966667	0	0	0	NA	0	0	0	0	0	NA	NA	NA	NA
TRINITY_DN46987_c0_g1	0	0	0	0.32	0	NA	0	0	0	0	0	NA	NA	NA	NA
TRINITY_DN46991_c0_g1	0	0.2973333	0	0	0.2713333	0.789519951861168	0	0	0	0	0	NA	NA	NA	NA
TRINITY_DN46995_c0_g1	0	0.07816667	0.058	0.086	0.07433333	NA	0	0	0	0	0	NA	NA	NA	NA
TRINITY_DN470_c0_g1	0	0	0.02716667	0.133	0	NA	0	0	0	0	0	NA	NA	NA	NA
TRINITY_DN4700_c0_g1	0	20.011833	0	40.534167	1.734833	0.795514088744204	0	0	0	1	0	SDR2A_ARATH	Short-chain dehydrogenase reductase 2a (AtSDR2a) (EC 1.1.1.-)	SDR2a SDR2 At3g51680 T18N14.60	Arabidopsis thaliana (Mouse-ear cress)
TRINITY_DN47003_c0_g1	0	0	0.112	0	0.2096667	NA	0	0	0	0	0	NA	NA	NA	NA
TRINITY_DN47004_c0_g1	0	0.04733333	0.02733333	0.031	0	NA	0	0	0	0	0	NA	NA	NA	NA
TRINITY_DN47008_c0_g1	0	0	0	0.3445	0	NA	0	0	0	0	0	WTR3_ARATH	WAT1-related protein At1g11450	At1g11450 T23J18.12	Arabidopsis thaliana (Mouse-ear cress)
TRINITY_DN47011_c0_g1	0	0.1401667	0	0	0	NA	0	0	0	0	0	NA	NA	NA	NA
TRINITY_DN47012_c0_g1	0	0	0.52	0	0.2686667	0.847773464844316	0	0	0	0	0	NA	NA	NA	NA
TRINITY_DN47013_c0_g1	0	0	0.1915	0	0	NA	0	0	0	0	0	NA	NA	NA	NA
TRINITY_DN47017_c0_g1	0	0.14233333	0.07433333	0	0	NA	0	0	0	0	0	NA	NA	NA	NA
TRINITY_DN47025_c0_g1	0	0.1011667	0.019	0	0.034	NA	0	0	0	0	0	NA	NA	NA	NA
TRINITY_DN47027_c0_g1	0	0	0	0	0.2305	NA	0	0	0	0	0	NA	NA	NA	NA
TRINITY_DN4703_c0_g1	0	0.1481667	0	0	1.282	1	0	0	0	0	0	NA	NA	NA	NA
TRINITY_DN47033_c0_g1	0	0	0	0	0.2545	NA	0	0	0	0	0	NA	NA	NA	NA
TRINITY_DN47034_c0_g1	0	0.2536667	0	0	0	NA	0	0	0	0	0	POLX_TOBAC	Retrovirus-related Pol polyprotein from transposon TNT 1-94 [Includes: Protease (EC 3.4.23.-); Reverse transcriptase (EC 2.7.7.49); Endonuclease]		Nicotiana tabacum (Common tobacco)
TRINITY_DN47035_c0_g1	0	0	0	0.366	0	NA	0	0	0	0	0	NA	NA	NA	NA
TRINITY_DN47037_c0_g1	0	0	0.02166667	0.12566667	0	NA	0	0	0	0	0	NA	NA	NA	NA
TRINITY_DN47043_c0_g1	0	0	0.1158333	0.2553333	0	NA	0	0	0	0	0	NA	NA	NA	NA
TRINITY_DN47049_c0_g1	0	0.29883333	0.09866667	0	0	NA	0	0	0	0	0	NA	NA	NA	NA
TRINITY_DN4705_c0_g1	0	0.10516667	0.01166667	0.12933333	0.13433333	NA	0	0	0	0	0	NA	NA	NA	NA
TRINITY_DN47053_c0_g1	0	0	0.4273333	0	0	NA	0	0	0	0	0	NA	NA	NA	NA
TRINITY_DN47057_c0_g1	0	0	0	0	0.34	NA	0	0	0	0	0	NA	NA	NA	NA
TRINITY_DN47062_c0_g1	0	0	0	0.9908333	0	NA	0	0	0	0	0	NA	NA	NA	NA
TRINITY_DN47064_c0_g1	0	0.1191667	0.0445	0	0	NA	0	0	0	0	0	NA	NA	NA	NA
TRINITY_DN47070_c0_g1	0	0	0.233	0	0	NA	0	0	0	0	0	NA	NA	NA	NA
TRINITY_DN47071_c0_g1	0	0.185	0	0	0	NA	0	0	0	0	0	NA	NA	NA	NA
TRINITY_DN47072_c0_g1	0	0	0	0.1041667	0.1813333	NA	0	0	0	0	0	NA	NA	NA	NA
TRINITY_DN47074_c0_g1	0	0	0	0.1738333	0.111	NA	0	0	0	0	0	NA	NA	NA	NA
TRINITY_DN47075_c0_g1	0	0	0.03216667	0.07616667	0.078	NA	0	0	0	0	0	NA	NA	NA	NA
TRINITY_DN47082_c0_g1	0	0.244	0	0.1021667	0.5478333	NA	0	0	0	0	0	NA	NA	NA	NA
TRINITY_DN47086_c0_g1	0	0	0	0.2323333	0	NA	0	0	0	0	0	NA	NA	NA	NA
TRINITY_DN47089_c0_g1	0	0.273	0.096	0	0	NA	0	0	0	0	0	NA	NA	NA	NA
TRINITY_DN47093_c0_g1	0	0	0	0	0.1161667	NA	0	0	0	0	0	NA	NA	NA	NA
TRINITY_DN47096_c0_g1	0	0	0.3215	0	0	NA	0	0	0	0	0	NA	NA	NA	NA
TRINITY_DN47104_c0_g1	0	0	0	0.168	0.173	0.946588001137826	0	0	0	0	0	NA	NA	NA	NA
TRINITY_DN47106_c1_g1	0	0	0	0	0	NA	0	0	0	0	0	NA	NA	NA	NA
TRINITY_DN47107_c0_g1	0	0	0.1168333	0	0.1153333	NA	0	0	0	0	0	NA	NA	NA	NA
TRINITY_DN47114_c0_g1	0	0	0	0.136	0	NA	0	0	0	0	0	NA	NA	NA	NA
TRINITY_DN47115_c0_g1	0	0.17416667	0.05483333	0.10933333	0	NA	0	0	0	0	0	NA	NA	NA	NA
TRINITY_DN47118_c0_g1	0	0	0	0.1365	0	NA	0	0	0	0	0	NA	NA	NA	NA
TRINITY_DN47122_c0_g1	0	0	0	0.2011667	0	NA	0	0	0	0	0	NA	NA	NA	NA
TRINITY_DN47123_c0_g1	0	0.06283333	0.044	0	0	NA	0	0	0	0	0	NA	NA	NA	NA
TRINITY_DN47126_c0_g1	0	0	0.2801667	0	0	NA	0	0	0	0	0	NA	NA	NA	NA
TRINITY_DN47129_c0_g1	0	0.04983333	0	0.07283333	0	NA	0	0	0	0	0	NA	NA	NA	NA
TRINITY_DN4713_c0_g1	0	0.02566667	0.02466667	0.0355	0.14116667	NA	0	0	0	0	0	NA	NA	NA	NA
TRINITY_DN47134_c0_g1	0	0	0.04766667	0.152	0.26933333	NA	0	0	0	0	0	NA	NA	NA	NA
TRINITY_DN47144_c0_g1	0	0	0	0	0.1478333	NA	0	0	0	0	0	NA	NA	NA	NA
TRINITY_DN47158_c0_g1	0	0	0	0.3936667	0	NA	0	0	0	0	0	NA	NA	NA	NA
TRINITY_DN47165_c0_g1	0	0	0.095	0.06133333	0.08833333	NA	0	0	0	0	0	NA	NA	NA	NA
TRINITY_DN47169_c0_g1	0	0	0.1703333	0.05	0	NA	0	0	0	0	0	NA	NA	NA	NA
TRINITY_DN47177_c0_g1	0	0.111	0	0	0	NA	0	0	0	0	0	NA	NA	NA	NA
TRINITY_DN47185_c0_g1	0	0	0	0.4405	0.09216667	NA	0	0	0	0	0	NA	NA	NA	NA
TRINITY_DN47186_c0_g1	0	0	0	0	0.1383333	NA	0	0	0	0	0	NA	NA	NA	NA
TRINITY_DN47187_c1_g1	0	0	0	0.2868333	0.1313333	NA	0	0	0	0	0	LEUNG_ARATH	Transcriptional corepressor LEUNIG (Protein ROTUNDA2)	LUG RON2 At4g32551 L23H3.30	Arabidopsis thaliana (Mouse-ear cress)
TRINITY_DN47191_c0_g1	0	0	0	0	0.7801667	NA	0	0	0	0	0	NA	NA	NA	NA
TRINITY_DN47192_c0_g1	0	0.0495	0	0.01666667	0.02916667	NA	0	0	0	0	0	NA	NA	NA	NA
TRINITY_DN47195_c0_g1	0	0	0	0.039	0.1213333	NA	0	0	0	0	0	NA	NA	NA	NA
TRINITY_DN4720_c0_g1	0	0.17016667	0.03716667	0	0.06816667	NA	0	0	0	0	0	NA	NA	NA	NA
TRINITY_DN47204_c0_g1	0	0	0.2831667	0	0	NA	0	0	0	0	0	NA	NA	NA	NA
TRINITY_DN47207_c0_g1	0	0.23683333	0	0.09966667	0	NA	0	0	0	0	0	NA	NA	NA	NA
TRINITY_DN47208_c0_g1	0	0.083	0.2526667	0	0	NA	0	0	0	0	0	NA	NA	NA	NA
TRINITY_DN47209_c0_g1	0	0.07783333	0	0.11733333	0	NA	0	0	0	0	0	NA	NA	NA	NA
TRINITY_DN4722_c0_g1	0	0	0	0.1746667	0	NA	0	0	0	0	0	NA	NA	NA	NA
TRINITY_DN47222_c0_g1	0	0	0	0.1118333	0.1621667	NA	0	0	0	0	0	SMC6B_ARATH	Structural maintenance of chromosomes protein 6B (DNA repair protein RAD18) (AtRAD18)	SMC6B MIM At5g61460 MCI2.2	Arabidopsis thaliana (Mouse-ear cress)
TRINITY_DN47224_c0_g1	0	0	0	0	0	NA	0	0	0	0	0	NA	NA	NA	NA
TRINITY_DN47225_c0_g1	0	0	0.05883333	0.32316667	0	NA	0	0	0	0	0	NA	NA	NA	NA
TRINITY_DN4723_c0_g1	0	0.0425	0.06166667	0.01316667	0.06433333	NA	0	0	0	0	0	NA	NA	NA	NA
TRINITY_DN47235_c0_g1	0	0	0	0	0.2341667	NA	0	0	0	0	0	NA	NA	NA	NA
TRINITY_DN47239_c0_g1	0	0	0	0	0.2733333	NA	0	0	0	0	0	NA	NA	NA	NA
TRINITY_DN47247_c0_g1	0	0	0	0.3065	0	NA	0	0	0	0	0	NA	NA	NA	NA
TRINITY_DN47249_c0_g1	0	0	0.3043333	0	0.176	0.977376818136738	0	0	0	0	0	NA	NA	NA	NA
TRINITY_DN4725_c0_g1	0	0.177	0	0.142	0.02283333	NA	0	0	0	0	0	NA	NA	NA	NA
TRINITY_DN47252_c0_g1	0	0	0	0.1371667	0	NA	0	0	0	0	0	NA	NA	NA	NA
TRINITY_DN47254_c0_g1	0	0.2173333	0	0	0.346	0.909152228129776	0	0	0	0	0	NA	NA	NA	NA
TRINITY_DN47257_c0_g1	0	0	0	0	0.1696667	NA	0	0	0	0	0	NA	NA	NA	NA
TRINITY_DN47257_c0_g2	0	0	0	0	0.1273333	NA	0	0	0	0	0	NA	NA	NA	NA
TRINITY_DN47259_c0_g1	0	0.13	0	0	0.1623333	NA	0	0	0	0	0	NA	NA	NA	NA
TRINITY_DN47265_c0_g1	0	0.07383333	0	0.0125	0.048	NA	0	0	0	0	0	NA	NA	NA	NA
TRINITY_DN47268_c0_g1	0	0.124	0.0185	0.03183333	0.073	NA	0	0	0	0	0	NA	NA	NA	NA
TRINITY_DN47269_c0_g1	0	0	0	0.343	0	NA	0	0	0	0	0	NA	NA	NA	NA
TRINITY_DN47273_c0_g1	0	0	0.083	0.1808333	0	NA	0	0	0	0	0	NA	NA	NA	NA
TRINITY_DN47280_c0_g1	0	0	0	0	0.752	NA	0	0	0	0	0	NA	NA	NA	NA
TRINITY_DN47282_c0_g1	0	0	0.4958333	0	0	1	0	0	0	0	0	NA	NA	NA	NA
TRINITY_DN47284_c0_g1	0	0	0.2843333	0	0.1595	NA	0	0	0	0	0	NA	NA	NA	NA
TRINITY_DN47286_c0_g1	0	0.078	0.03416667	0	0.16416667	NA	0	0	0	0	0	NA	NA	NA	NA
TRINITY_DN47291_c0_g1	0	0	0	0	0.446	NA	0	0	0	0	0	NA	NA	NA	NA
TRINITY_DN47292_c0_g1	0	0.3768333	0	0	0	NA	0	0	0	0	0	NA	NA	NA	NA
TRINITY_DN47293_c0_g1	0	0.26783333	0.06116667	0	0.16666667	NA	0	0	0	0	0	NA	NA	NA	NA
TRINITY_DN47300_c0_g1	0	0.07383333	0	0.1015	0	NA	0	0	0	0	0	NA	NA	NA	NA
TRINITY_DN4731_c0_g1	0	0	0.139	0	0	NA	0	0	0	0	0	NA	NA	NA	NA
TRINITY_DN47318_c0_g1	0	0.1165	0	0	0	NA	0	0	0	0	0	NA	NA	NA	NA
TRINITY_DN47324_c0_g1	0	0.5911667	0	0	0	NA	0	0	0	0	0	NA	NA	NA	NA
TRINITY_DN47328_c0_g1	0	0	0.1148333	0.5446667	0.0705	1	0	0	0	0	0	NA	NA	NA	NA
TRINITY_DN47333_c0_g1	0	0	0	0.0705	0	NA	0	0	0	0	0	NA	NA	NA	NA
TRINITY_DN47336_c0_g1	0	0.1078333	0.1386667	0	0	NA	0	0	0	0	0	NA	NA	NA	NA
TRINITY_DN4734_c0_g1	0	0.07983333	0.01683333	0.042	0.0175	NA	0	0	0	0	0	NA	NA	NA	NA
TRINITY_DN47342_c0_g1	0	0	0.0975	0	0	NA	0	0	0	0	0	NA	NA	NA	NA
TRINITY_DN47344_c0_g1	0	0	0.145	0	0	NA	0	0	0	0	0	NA	NA	NA	NA
TRINITY_DN47346_c0_g1	0	0.1225	0	0	0.0315	NA	0	0	0	0	0	NA	NA	NA	NA
TRINITY_DN47353_c0_g1	0	0	0	0	0.7056667	1	0	0	0	0	0	NA	NA	NA	NA
TRINITY_DN47354_c0_g1	0	0	0	0.2913333	0.2093333	0.897966256635344	0	0	0	0	0	NA	NA	NA	NA
TRINITY_DN47358_c0_g1	0	0	0.10883333	0.06333333	0	NA	0	0	0	0	0	NA	NA	NA	NA
TRINITY_DN47359_c0_g1	0	0.074	0	0	0	NA	0	0	0	0	0	NA	NA	NA	NA
TRINITY_DN4736_c0_g1	0	0.04716667	0	0.07316667	0.0515	NA	0	0	0	0	0	NA	NA	NA	NA
TRINITY_DN47371_c0_g1	0	0.09433333	0	0.08716667	0	NA	0	0	0	0	0	NA	NA	NA	NA
TRINITY_DN47372_c0_g1	0	0.1283333	0	0	0.2425	NA	0	0	0	0	0	NA	NA	NA	NA
TRINITY_DN47373_c0_g1	0	0	0	0.172	0	NA	0	0	0	0	0	NA	NA	NA	NA
TRINITY_DN47375_c0_g1	0	0	0.07533333	0.26216667	0	NA	0	0	0	0	0	NA	NA	NA	NA
TRINITY_DN47377_c0_g1	0	0.03683333	0.22433333	0.07366667	0.039	NA	0	0	0	0	0	NA	NA	NA	NA
TRINITY_DN47381_c0_g1	0	0.111	0.01616667	0.0405	0.03866667	NA	0	0	0	0	0	NA	NA	NA	NA
TRINITY_DN47384_c0_g1	0	0.08066667	0.0145	0	0.02283333	NA	0	0	0	0	0	NA	NA	NA	NA
TRINITY_DN47387_c0_g1	0	0.13	0.08683333	0.12183333	0	NA	0	0	0	0	0	NA	NA	NA	NA
TRINITY_DN47388_c0_g1	0	0.1898333	0	0	0	NA	0	0	0	0	0	NA	NA	NA	NA
TRINITY_DN47395_c0_g1	0	0.08233333	0.235	0	0	NA	0	0	0	0	0	BXL1_ARATH	Beta-D-xylosidase 1 (AtBXL1) (EC 3.2.1.-) (Alpha-L-arabinofuranosidase) (EC 3.2.1.55)	BXL1 XYL1 At5g49360 K7J8.3	Arabidopsis thaliana (Mouse-ear cress)
TRINITY_DN474_c0_g1	0	0.1775	0	0	0	NA	0	0	0	0	0	NA	NA	NA	NA
TRINITY_DN47400_c0_g1	0	0.12266667	0	0.07933333	0	NA	0	0	0	0	0	NA	NA	NA	NA
TRINITY_DN47401_c0_g1	0	0.2306667	0.1725	0	0	0.973535560996207	0	0	0	0	0	NA	NA	NA	NA
TRINITY_DN47403_c0_g1	0	0.2405	0	0	0	NA	0	0	0	0	0	NA	NA	NA	NA
TRINITY_DN47405_c0_g1	0	0	0.05933333	0.11716667	0	NA	0	0	0	0	0	NA	NA	NA	NA
TRINITY_DN47406_c0_g1	0	0	0	0.4165	0.1961667	0.917743329325893	0	0	0	0	0	NA	NA	NA	NA
TRINITY_DN47409_c0_g1	0	0	0	0	0.4018333	NA	0	0	0	0	0	ATBH9_ARATH	Homeobox-leucine zipper protein ATHB-9 (HD-ZIP protein ATHB-9) (Homeodomain transcription factor ATHB-9) (Protein PHAVOLUTA)	ATHB-9 HB9 PHV At1g30490 F26G16.11	Arabidopsis thaliana (Mouse-ear cress)
TRINITY_DN47411_c0_g1	0	0.1325	0.271	0	0	NA	0	0	0	0	0	NA	NA	NA	NA
TRINITY_DN47412_c0_g1	0	0	0.24666667	0.565	0.03166667	0.986719900294209	0	0	0	0	0	NA	NA	NA	NA
TRINITY_DN47416_c0_g1	0	0.074	0.06216667	0	0	NA	0	0	0	0	0	NA	NA	NA	NA
TRINITY_DN47418_c0_g1	0	0	0	0.2575	0	NA	0	0	0	0	0	NA	NA	NA	NA
TRINITY_DN47419_c0_g1	0	0	0.2356667	0	0.1001667	NA	0	0	0	0	0	NA	NA	NA	NA
TRINITY_DN47424_c0_g1	0	0.0935	0.0675	0.02333333	0	NA	0	0	0	0	0	NA	NA	NA	NA
TRINITY_DN4743_c0_g1	0	0	0	0.2621667	0	NA	0	0	0	0	0	NA	NA	NA	NA
TRINITY_DN47437_c0_g1	0	0.452	0	0	0.155	NA	0	0	0	0	0	NA	NA	NA	NA
TRINITY_DN47446_c0_g1	0	0.1308333	0	0	0	NA	0	0	0	0	0	NA	NA	NA	NA
TRINITY_DN47454_c0_g1	0	0	0.347	0	0	NA	0	0	0	0	0	NA	NA	NA	NA
TRINITY_DN47458_c0_g1	0	0.07183333	0.17633333	0	0.13566667	NA	0	0	0	0	0	NA	NA	NA	NA
TRINITY_DN47459_c0_g1	0	0	0	0.2418333	0	NA	0	0	0	0	0	NA	NA	NA	NA
TRINITY_DN47462_c0_g1	0	0.05733333	0.08066667	0	0	NA	0	0	0	0	0	NA	NA	NA	NA
TRINITY_DN47465_c0_g1	0	0	0.103	0.1448333	0	NA	0	0	0	0	0	NA	NA	NA	NA
TRINITY_DN47471_c0_g1	0	0.3388333	0	0	0	NA	0	0	0	0	0	NA	NA	NA	NA
TRINITY_DN47477_c0_g1	0	0.4845	0.1088333	0	0.3938333	0.926761263331939	0	0	0	0	0	NA	NA	NA	NA
TRINITY_DN4748_c1_g1	0	0	0	0	0	NA	0	0	0	0	0	NA	NA	NA	NA
TRINITY_DN47483_c0_g1	0	0	0.4005	0	0	NA	0	0	0	0	0	NA	NA	NA	NA
TRINITY_DN47489_c0_g1	0	0.455	0	0.09366667	0	1	0	0	0	0	0	NA	NA	NA	NA
TRINITY_DN47490_c0_g1	0	0	0	0.4226667	0	NA	0	0	0	0	0	NA	NA	NA	NA
TRINITY_DN47501_c0_g1	0	0	0	0.2898333	0	NA	0	0	0	0	0	NA	NA	NA	NA
TRINITY_DN47506_c0_g1	0	0	0	0	0	NA	0	0	0	0	0	NA	NA	NA	NA
TRINITY_DN47506_c0_g2	0	0	0.02466667	0	0.0845	NA	0	0	0	0	0	NA	NA	NA	NA
TRINITY_DN47513_c0_g1	0	0	0.5141667	0.186	0	0.975644511451749	0	0	0	0	0	NA	NA	NA	NA
TRINITY_DN47515_c0_g1	0	0.10866667	0.08183333	0.05866667	0	NA	0	0	0	0	0	NA	NA	NA	NA
TRINITY_DN47516_c0_g1	0	0.3096667	0	0	0	NA	0	0	0	0	0	NA	NA	NA	NA
TRINITY_DN47520_c0_g1	0	0.3571667	0.266	0	0	0.846662168899666	0	0	0	0	0	NA	NA	NA	NA
TRINITY_DN47521_c0_g1	0	0	0	0.1366667	0	NA	0	0	0	0	0	NA	NA	NA	NA
TRINITY_DN47524_c0_g1	0	0.2958333	0	0	0	NA	0	0	0	0	0	NA	NA	NA	NA
TRINITY_DN47531_c0_g1	0	0.4171667	0.15	0	0	NA	0	0	0	0	0	NA	NA	NA	NA
TRINITY_DN47532_c0_g1	0	0	0.09216667	0	0	NA	0	0	0	0	0	NA	NA	NA	NA
TRINITY_DN47535_c0_g1	0	0.2265	0	0	0	NA	0	0	0	0	0	NA	NA	NA	NA
TRINITY_DN47538_c0_g1	0	0.144	0	0	0	NA	0	0	0	0	0	NA	NA	NA	NA
TRINITY_DN47546_c0_g1	0	0.4928333	0	0	0	NA	0	0	0	0	0	NA	NA	NA	NA
TRINITY_DN47551_c0_g1	0	0	0	0.3875	0	NA	0	0	0	0	0	NA	NA	NA	NA
TRINITY_DN47552_c0_g1	0	0	0.3765	0	0	NA	0	0	0	0	0	NA	NA	NA	NA
TRINITY_DN47556_c0_g1	0	0	0	0	0.3875	NA	0	0	0	0	0	NA	NA	NA	NA
TRINITY_DN47558_c0_g1	0	0	0.4755	0	0	NA	0	0	0	0	0	NA	NA	NA	NA
TRINITY_DN47564_c0_g1	0	0.13183333	0.07616667	0.082	0.0465	NA	0	0	0	0	0	NA	NA	NA	NA
TRINITY_DN47565_c0_g1	0	0	0.34466667	0.05616667	0	NA	0	0	0	0	0	NA	NA	NA	NA
TRINITY_DN47566_c0_g1	0	0	0	0.205	0	NA	0	0	0	0	0	NA	NA	NA	NA
TRINITY_DN4757_c0_g1	0	0	0	0.06883333	0.21916667	NA	0	0	0	0	0	Y3804_ARATH	Probably inactive leucine-rich repeat receptor-like protein kinase At3g28040	At3g28040 MMG15.21	Arabidopsis thaliana (Mouse-ear cress)
TRINITY_DN47571_c0_g1	0	0.3998333	0	0	0	NA	0	0	0	0	0	NA	NA	NA	NA
TRINITY_DN47573_c0_g1	0	0.05916667	0.28066667	0.37216667	0.413	0.727068475453352	0	0	0	0	0	NA	NA	NA	NA
TRINITY_DN47575_c0_g1	0	0	0	0	0.2458333	NA	0	0	0	0	0	NA	NA	NA	NA
TRINITY_DN47578_c0_g1	0	0	0	0.04483333	0.07016667	NA	0	0	0	0	0	NA	NA	NA	NA
TRINITY_DN4758_c0_g1	0	0.1593333	0.1098333	0	0.1911667	NA	0	0	0	0	0	NA	NA	NA	NA
TRINITY_DN47582_c0_g1	0	0.1398333	0.136	0	0.1533333	NA	0	0	0	0	0	NA	NA	NA	NA
TRINITY_DN47583_c0_g1	0	0	0.1953333	0.2196667	0	NA	0	0	0	0	0	NA	NA	NA	NA
TRINITY_DN47584_c0_g1	0	0	0.1065	0	0	NA	0	0	0	0	0	NA	NA	NA	NA
TRINITY_DN47588_c1_g1	0	0.109	0.09983333	0	0	NA	0	0	0	0	0	NA	NA	NA	NA
TRINITY_DN47601_c0_g1	0	0	0	0.5961667	0	NA	0	0	0	0	0	NA	NA	NA	NA
TRINITY_DN47602_c0_g1	0	0.10233333	0.06566667	0.123	0	NA	0	0	0	0	0	NA	NA	NA	NA
TRINITY_DN47604_c0_g1	0	0	0	0	0.2756667	NA	0	0	0	0	0	NA	NA	NA	NA
TRINITY_DN47610_c0_g1	0	0	0.057	0.1915	0	NA	0	0	0	0	0	NA	NA	NA	NA
TRINITY_DN47620_c0_g1	0	0	0	0	0.3023333	NA	0	0	0	0	0	NA	NA	NA	NA
TRINITY_DN47623_c0_g1	0	0	0	0.07633333	0	NA	0	0	0	0	0	NA	NA	NA	NA
TRINITY_DN47626_c0_g1	0	0	0	0	0.5096667	NA	0	0	0	0	0	NA	NA	NA	NA
TRINITY_DN47627_c0_g1	0	0.177	0	0	0	NA	0	0	0	0	0	NA	NA	NA	NA
TRINITY_DN47627_c0_g2	0	0.1946667	0	0	0	NA	0	0	0	0	0	NA	NA	NA	NA
TRINITY_DN47628_c0_g1	0	0.1821667	0.079	0	0	NA	0	0	0	0	0	NA	NA	NA	NA
TRINITY_DN47630_c0_g1	0	0	0	0.2283333	0	NA	0	0	0	0	0	NA	NA	NA	NA
TRINITY_DN47631_c0_g1	0	0	0	0	0.1688333	NA	0	0	0	0	0	NA	NA	NA	NA
TRINITY_DN47631_c0_g2	0	0	0	0	0.2606667	NA	0	0	0	0	0	NA	NA	NA	NA
TRINITY_DN47635_c0_g1	0	0.31516667	0.02566667	0	0	NA	0	0	0	0	0	NA	NA	NA	NA
TRINITY_DN47638_c0_g1	0	0	0.3688333	0	0	NA	0	0	0	0	0	NA	NA	NA	NA
TRINITY_DN47640_c0_g1	0	0.3706667	0	0	0	1	0	0	0	0	0	NA	NA	NA	NA
TRINITY_DN47642_c0_g1	0	0.1121667	0	0.1588333	0.1111667	NA	0	0	0	0	0	NA	NA	NA	NA
TRINITY_DN47643_c0_g1	0	0.1645	0.08333333	0.0865	0	NA	0	0	0	0	0	NA	NA	NA	NA
TRINITY_DN47645_c0_g1	0	0.2951667	0	0	0	NA	0	0	0	0	0	NA	NA	NA	NA
TRINITY_DN47649_c0_g1	0	0.2656667	0	0	0	NA	0	0	0	0	0	NA	NA	NA	NA
TRINITY_DN47650_c0_g1	0	0.1145	0	0.04916667	0.263	NA	0	0	0	0	0	RAGP2_ARATH	RAN GTPase-activating protein 2 (AtRanGAP2) (RanGAP2)	RANGAP2 At5g19320 F7K24.70	Arabidopsis thaliana (Mouse-ear cress)
TRINITY_DN47652_c0_g1	0	0.1456667	0	0	0	NA	0	0	0	0	0	NA	NA	NA	NA
TRINITY_DN47655_c0_g1	0	0	0	0	0.3201667	NA	0	0	0	0	0	NA	NA	NA	NA
TRINITY_DN47658_c0_g1	0	0.3245	0	0	0	NA	0	0	0	0	0	NA	NA	NA	NA
TRINITY_DN4766_c0_g1	0	0	0	0.5203333	0	NA	0	0	0	0	0	FBL45_ARATH	Putative F-box/LRR-repeat protein At3g18150	At3g18150 MRC8.14	Arabidopsis thaliana (Mouse-ear cress)
TRINITY_DN47664_c0_g1	0	0	0	0.423	0	NA	0	0	0	0	0	NA	NA	NA	NA
TRINITY_DN47666_c0_g1	0	0	0.2106667	0.1188333	0	NA	0	0	0	0	0	NA	NA	NA	NA
TRINITY_DN47668_c0_g1	0	0	0.2405	0	0.3456667	0.874319814350616	0	0	0	0	0	NA	NA	NA	NA
TRINITY_DN47670_c0_g1	0	0	0.2766667	0.1338333	0	NA	0	0	0	0	0	NA	NA	NA	NA
TRINITY_DN47675_c0_g1	0	0	0.1533333	0.066	0	NA	0	0	0	0	0	IRE1B_ARATH	Serine/threonine-protein kinase/endoribonuclease IRE1b (Endoplasmic reticulum-to-nucleus signaling 1-1) (Inositol-requiring protein 1-1) (AtIRE1-1) (Serine/threonine-protein kinase/endoribonuclease IRE1-1) [Includes: Serine/threonine-protein kinase (EC 2.7.11.1); Endoribonuclease (EC 3.1.26.-)]	IRE1B IRE1-1 At5g24360 K16H17.7	Arabidopsis thaliana (Mouse-ear cress)
TRINITY_DN47677_c0_g1	0	0	0.1331667	0.1508333	0	NA	0	0	0	0	0	NA	NA	NA	NA
TRINITY_DN47678_c0_g1	0	0	0	0.276	0	NA	0	0	0	0	0	NA	NA	NA	NA
TRINITY_DN47681_c0_g1	0	0.1145	0	0.27	0.1923333	NA	0	0	0	0	0	NA	NA	NA	NA
TRINITY_DN47682_c0_g1	0	0	0	0.09366667	0.22033333	NA	0	0	0	0	0	NA	NA	NA	NA
TRINITY_DN47694_c0_g1	0	0.158	0	0	0	NA	0	0	0	0	0	NA	NA	NA	NA
TRINITY_DN47694_c0_g2	0	0.2533333	0	0	0	NA	0	0	0	0	0	NA	NA	NA	NA
TRINITY_DN47695_c0_g1	0	0.1618333	0.1551667	0	0	NA	0	0	0	0	0	NA	NA	NA	NA
TRINITY_DN47699_c0_g1	0	0.107	0	0.1068333	0	NA	0	0	0	0	0	NA	NA	NA	NA
TRINITY_DN477_c0_g1	0	0.1455	0	0	0	NA	0	0	0	0	0	NA	NA	NA	NA
TRINITY_DN47702_c0_g1	0	0	0	0.7118333	0.0985	NA	0	0	0	0	0	NA	NA	NA	NA
TRINITY_DN47706_c0_g1	0	0	0	0.299	0	NA	0	0	0	0	0	NA	NA	NA	NA
TRINITY_DN47707_c0_g1	0	0	0.11483333	0.02466667	0.05266667	NA	0	0	0	0	0	NA	NA	NA	NA
TRINITY_DN47710_c0_g1	0	0.08366667	0	0.034	0	NA	0	0	0	0	0	VP322_ARATH	Vacuolar protein sorting-associated protein 32 homolog 2 (AtVPS32-2) (Charged multivesicular body protein 4 homolog 2) (ESCRT-III complex subunit VPS32 homolog 2)	VPS32.2 CHMP4-2 SNF7.1 SNF7B At4g29160 F19B15.190	Arabidopsis thaliana (Mouse-ear cress)
TRINITY_DN47712_c0_g1	0	0	0.7003333	0	0	1	0	0	0	0	0	NA	NA	NA	NA
TRINITY_DN47713_c0_g1	0	0	0	0.1253333	0.2195	NA	0	0	0	0	0	NA	NA	NA	NA
TRINITY_DN47714_c0_g1	0	0	0.4065	0.14	0.1591667	NA	0	0	0	0	0	VCR_ARATH	Varicose-related protein	VCR At3g13290 MDC11.12	Arabidopsis thaliana (Mouse-ear cress)
TRINITY_DN47724_c0_g1	0	0	0.1603333	0	0	NA	0	0	0	0	0	NA	NA	NA	NA
TRINITY_DN47729_c0_g1	0	0	0	0.2958333	0	NA	0	0	0	0	0	NA	NA	NA	NA
TRINITY_DN47731_c0_g1	0	0.3015	0	0	0	NA	0	0	0	0	0	NA	NA	NA	NA
TRINITY_DN47734_c0_g1	0	0	0	0.1091667	0	NA	0	0	0	0	0	NA	NA	NA	NA
TRINITY_DN47735_c0_g1	0	0	0	0.7955	0	NA	0	0	0	0	0	NA	NA	NA	NA
TRINITY_DN47736_c0_g1	0	0	0.3641667	0	0.3273333	0.936432523840635	0	0	0	0	0	KN7O_ARATH	Kinesin-like protein KIN-7O	KIN7O At3g10180/At3g10170 F14P13.23/F14P13.22	Arabidopsis thaliana (Mouse-ear cress)
TRINITY_DN47739_c0_g1	0	0.1058333	0	0	0.309	NA	0	0	0	0	0	NA	NA	NA	NA
TRINITY_DN47740_c0_g1	0	0.097	0.08166667	0	0	NA	0	0	0	0	0	NA	NA	NA	NA
TRINITY_DN47741_c0_g1	0	0.4728333	0	0	0	NA	0	0	0	0	0	NA	NA	NA	NA
TRINITY_DN47744_c0_g1	0	0	0.4353333	0	0	NA	0	0	0	0	0	NA	NA	NA	NA
TRINITY_DN47750_c0_g1	0	0	0.04783333	0.102	0.058	NA	0	0	0	0	0	NA	NA	NA	NA
TRINITY_DN47751_c0_g1	0	0.07166667	0	0.13533333	0.10533333	NA	0	0	0	0	0	NA	NA	NA	NA
TRINITY_DN47753_c0_g1	0	0.09783333	0.08433333	0	0.26183333	NA	0	0	0	0	0	NA	NA	NA	NA
TRINITY_DN47756_c0_g1	0	0.0585	0.08866667	0.04766667	0	NA	0	0	0	0	0	NA	NA	NA	NA
TRINITY_DN47766_c0_g1	0	0	0.2686667	0	0	NA	0	0	0	0	0	NA	NA	NA	NA
TRINITY_DN47768_c0_g1	0	0	0.2138333	0	0	NA	0	0	0	0	0	NA	NA	NA	NA
TRINITY_DN47772_c0_g1	0	0.1203333	0.068	0	0	NA	0	0	0	0	0	NA	NA	NA	NA
TRINITY_DN47773_c0_g1	0	0.3191667	0	0	0	NA	0	0	0	0	0	NA	NA	NA	NA
TRINITY_DN47776_c0_g1	0	0.1145	0.08883333	0	0.04916667	NA	0	0	0	0	0	NA	NA	NA	NA
TRINITY_DN47779_c0_g1	0	0.311	0.547	0	0	NA	0	0	0	0	0	NA	NA	NA	NA
TRINITY_DN47784_c0_g1	0	0	0	0	0.6206667	1	0	0	0	0	0	NA	NA	NA	NA
TRINITY_DN47788_c0_g1	0	0	0	0	0.3883333	NA	0	0	0	0	0	NA	NA	NA	NA
TRINITY_DN47789_c0_g1	0	0.08566667	0	0.05016667	0	NA	0	0	0	0	0	NA	NA	NA	NA
TRINITY_DN47795_c0_g1	0	0.1715	0	0	0	NA	0	0	0	0	0	NA	NA	NA	NA
TRINITY_DN47800_c0_g1	0	0	0	0.2133333	0	NA	0	0	0	0	0	NA	NA	NA	NA
TRINITY_DN47801_c0_g1	0	0.2245	0.0435	0	0	NA	0	0	0	0	0	NA	NA	NA	NA
TRINITY_DN47805_c0_g1	0	0.06766667	0	0	0	NA	0	0	0	0	0	NA	NA	NA	NA
TRINITY_DN47810_c0_g1	0	0.2691667	0	0	0	NA	0	0	0	0	0	NA	NA	NA	NA
TRINITY_DN47816_c0_g1	0	0	0	0.5121667	0	NA	0	0	0	0	0	NA	NA	NA	NA
TRINITY_DN47818_c0_g1	0	0	0	0.3173333	0	NA	0	0	0	0	0	NA	NA	NA	NA
TRINITY_DN47821_c0_g1	0	0.5156667	0	0	0	NA	0	0	0	0	0	NA	NA	NA	NA
TRINITY_DN47826_c0_g1	0	0	0.8945	0.05433333	0.07633333	NA	0	0	0	0	0	NA	NA	NA	NA
TRINITY_DN4783_c0_g1	0	0	0	0.12716667	0.04733333	NA	0	0	0	0	0	NA	NA	NA	NA
TRINITY_DN47839_c0_g1	0	0.123	0	0.2606667	0.2193333	NA	0	0	0	0	0	NA	NA	NA	NA
TRINITY_DN47840_c0_g1	0	0.203	0	0	0	NA	0	0	0	0	0	NA	NA	NA	NA
TRINITY_DN47850_c0_g1	0	0	0.4346667	0	0	NA	0	0	0	0	0	NA	NA	NA	NA
TRINITY_DN47856_c0_g1	0	0	0	0	0.2973333	NA	0	0	0	0	0	NA	NA	NA	NA
TRINITY_DN47857_c0_g1	0	0	0	0	0.303	NA	0	0	0	0	0	NA	NA	NA	NA
TRINITY_DN47868_c0_g1	0	0.103	0.1628333	0	0.174	NA	0	0	0	0	0	NA	NA	NA	NA
TRINITY_DN47869_c0_g1	0	0.11133333	0.07633333	0.04933333	0	NA	0	0	0	0	0	NA	NA	NA	NA
TRINITY_DN47870_c0_g1	0	0	0.1188333	0	0	NA	0	0	0	0	0	NA	NA	NA	NA
TRINITY_DN47871_c0_g1	0	0	0.1053333	0.1556667	0	NA	0	0	0	0	0	NA	NA	NA	NA
TRINITY_DN47873_c0_g1	0	0.4261667	0	0	0	NA	0	0	0	0	0	NA	NA	NA	NA
TRINITY_DN47874_c0_g1	0	0.07066667	0.1255	0	0.041	NA	0	0	0	0	0	NA	NA	NA	NA
TRINITY_DN4788_c0_g1	0	0.20816667	0	0	0.03633333	NA	0	0	0	0	0	NA	NA	NA	NA
TRINITY_DN47886_c1_g1	0	0	0.4858333	0	0	1	0	0	0	0	0	NA	NA	NA	NA
TRINITY_DN47888_c0_g1	0	0.09216667	0	0.09283333	0	NA	0	0	0	0	0	NA	NA	NA	NA
TRINITY_DN4789_c0_g1	0	0	0	0.1275	0	NA	0	0	0	0	0	SR1B_PHYPO	Spherulin-1B		Physarum polycephalum (Slime mold)
TRINITY_DN47892_c0_g1	0	0.721	0	0	0	1	0	0	0	0	0	NA	NA	NA	NA
TRINITY_DN47895_c0_g1	0	0	0	0	0.1493333	NA	0	0	0	0	0	NA	NA	NA	NA
TRINITY_DN47897_c0_g1	0	0	0	0	0	NA	0	0	0	0	0	NA	NA	NA	NA
TRINITY_DN4790_c1_g1	0	0.109	0	0	0	NA	0	0	0	0	0	NA	NA	NA	NA
TRINITY_DN47902_c0_g1	0	0.3255	0	0	0	NA	0	0	0	0	0	NA	NA	NA	NA
TRINITY_DN47905_c0_g1	0	0.0965	0	0.14516667	0.01766667	NA	0	0	0	0	0	NA	NA	NA	NA
TRINITY_DN47908_c0_g1	0	0.031	0.0875	0	0.08816667	NA	0	0	0	0	0	NA	NA	NA	NA
TRINITY_DN4791_c0_g1	0	0	0	0.143	0	NA	0	0	0	0	0	RK22_CHLRE	50S ribosomal protein L22, chloroplastic	ERY2 RPL22	Chlamydomonas reinhardtii (Chlamydomonas smithii)
TRINITY_DN47914_c0_g1	0	0	0	0.4333333	0	NA	0	0	0	0	0	NA	NA	NA	NA
TRINITY_DN47918_c0_g1	0	0.1611667	0.2295	0	0	NA	0	0	0	0	0	NA	NA	NA	NA
TRINITY_DN47924_c0_g1	0	0.1193333	0.347	0	0.209	NA	0	0	0	0	0	NA	NA	NA	NA
TRINITY_DN47927_c0_g1	0	0	0.14316667	0	0.08383333	NA	0	0	0	0	0	NA	NA	NA	NA
TRINITY_DN47936_c0_g1	0	0	0	0.3951667	0	NA	0	0	0	0	0	NA	NA	NA	NA
TRINITY_DN47939_c0_g1	0	0.1365	0	0.068	0	NA	0	0	0	0	0	NA	NA	NA	NA
TRINITY_DN47942_c0_g1	0	0.04266667	0.03833333	0	0.05883333	NA	0	0	0	0	0	NA	NA	NA	NA
TRINITY_DN47947_c0_g1	0	0	0.4035	0	0	NA	0	0	0	0	0	NA	NA	NA	NA
TRINITY_DN47949_c0_g1	0	0.1426667	0	0	0	NA	0	0	0	0	0	NA	NA	NA	NA
TRINITY_DN47956_c0_g1	0	0.10116667	0.06883333	0	0.11533333	NA	0	0	0	0	0	NA	NA	NA	NA
TRINITY_DN4796_c0_g1	0	0.04966667	0.04283333	0.037	0.17383333	NA	0	0	0	0	0	NA	NA	NA	NA
TRINITY_DN47962_c0_g1	0	0.1186667	0	0	2.1515	1	0	0	0	0	1	NA	NA	NA	NA
TRINITY_DN47965_c0_g1	0	0.0205	0	0	0.2165	NA	0	0	0	0	0	NA	NA	NA	NA
TRINITY_DN47967_c0_g1	0	0.1516667	0	0.1788333	0	NA	0	0	0	0	0	NA	NA	NA	NA
TRINITY_DN47968_c0_g1	0	0.13733333	0.27433333	0.04616667	0	NA	0	0	0	0	0	NA	NA	NA	NA
TRINITY_DN47969_c0_g1	0	0	0.0805	0	0	NA	0	0	0	0	0	NA	NA	NA	NA
TRINITY_DN47970_c0_g1	0	0	0.07616667	0	0.215	NA	0	0	0	0	0	NA	NA	NA	NA
TRINITY_DN47971_c0_g1	0	0.1581667	0.1453333	0	0	NA	0	0	0	0	0	NA	NA	NA	NA
TRINITY_DN47974_c0_g1	0	0	0.1101667	0	0	NA	0	0	0	0	0	NA	NA	NA	NA
TRINITY_DN47975_c0_g1	0	0.3883333	0	0	0	NA	0	0	0	0	0	NA	NA	NA	NA
TRINITY_DN47981_c0_g1	0	0	0.621	0.1745	0	0.991270489574058	0	0	0	0	0	NA	NA	NA	NA
TRINITY_DN47982_c0_g1	0	0.1076667	0	0	0.1015	NA	0	0	0	0	0	NA	NA	NA	NA
TRINITY_DN47984_c0_g1	0	0	0.1391667	0	0	NA	0	0	0	0	0	NA	NA	NA	NA
TRINITY_DN47985_c0_g1	0	0	0.1693333	0	0	NA	0	0	0	0	0	NA	NA	NA	NA
TRINITY_DN47987_c0_g1	0	0	0.2655	0	0	NA	0	0	0	0	0	NA	NA	NA	NA
TRINITY_DN47990_c0_g1	0	0.07833333	0	0	0	NA	0	0	0	0	0	NA	NA	NA	NA
TRINITY_DN47991_c0_g1	0	0	0.04283333	0.12666667	0	NA	0	0	0	0	0	NA	NA	NA	NA
TRINITY_DN47992_c0_g1	0	0	0.1031667	0.226	0	NA	0	0	0	0	0	NA	NA	NA	NA
TRINITY_DN47996_c0_g1	0	0.27883333	0	0.18683333	0.07883333	NA	0	0	0	0	0	NA	NA	NA	NA
TRINITY_DN47997_c0_g1	0	0.3366667	0	0	0	NA	0	0	0	0	0	NA	NA	NA	NA
TRINITY_DN4800_c0_g1	0	0	0	0.1761667	0	NA	0	0	0	0	0	LACS7_ARATH	Long chain acyl-CoA synthetase 7, peroxisomal (EC 6.2.1.3)	LACS7 At5g27600 F15A18.60	Arabidopsis thaliana (Mouse-ear cress)
TRINITY_DN48005_c0_g1	0	0.2836667	0	0	0	NA	0	0	0	0	0	NA	NA	NA	NA
TRINITY_DN4801_c0_g1	0	0.03466667	0	0.04483333	0.06266667	NA	0	0	0	0	0	PRR3_JUNAS	NA	NA	NA
TRINITY_DN48014_c0_g1	0	0	0.2633333	0	0	NA	0	0	0	0	0	NA	NA	NA	NA
TRINITY_DN48018_c0_g1	0	0	0	0	1.059167	NA	0	0	0	0	0	NA	NA	NA	NA
TRINITY_DN4802_c0_g1	0	0	0.1585	0	0	NA	0	0	0	0	0	NA	NA	NA	NA
TRINITY_DN48025_c0_g1	0	0.1023333	0	0	0.2461667	NA	0	0	0	0	0	NA	NA	NA	NA
TRINITY_DN48029_c0_g1	0	0.3501667	0	0	0	NA	0	0	0	0	0	NA	NA	NA	NA
TRINITY_DN48033_c0_g1	0	0.282	0	0	0	NA	0	0	0	0	0	NA	NA	NA	NA
TRINITY_DN48039_c0_g1	0	0	0.057	0	0	NA	0	0	0	0	0	NA	NA	NA	NA
TRINITY_DN4804_c0_g1	0	0	0.2898333	0.3426667	0	0.808081596791231	0	0	0	0	0	NA	NA	NA	NA
TRINITY_DN48042_c0_g1	0	0.1288333	0	0	0.1548333	NA	0	0	0	0	0	NA	NA	NA	NA
TRINITY_DN48047_c0_g1	0	0.332	0	0	0	NA	0	0	0	0	0	NA	NA	NA	NA
TRINITY_DN48054_c0_g1	0	0	0	0	0.4536667	NA	0	0	0	0	0	NA	NA	NA	NA
TRINITY_DN48055_c0_g1	0	0	0	0	0.2518333	NA	0	0	0	0	0	CALS2_ARATH	Callose synthase 2 (EC 2.4.1.34) (1,3-beta-glucan synthase) (Protein GLUCAN SYNTHASE-LIKE 3)	CALS2 GSL3 At2g31960 F22D22.29	Arabidopsis thaliana (Mouse-ear cress)
TRINITY_DN4806_c0_g1	0	0	0.09616667	0.128	0	NA	0	0	0	0	0	NA	NA	NA	NA
TRINITY_DN48063_c0_g1	0	0.2988333	0	0	0	NA	0	0	0	0	0	NA	NA	NA	NA
TRINITY_DN48064_c0_g1	0	0.094	0	0.2518333	0.5698333	0.91605882831065	0	0	0	0	0	NA	NA	NA	NA
TRINITY_DN48067_c0_g1	0	0.3328333	0.1783333	0	0	0.919862678832397	0	0	0	0	0	NA	NA	NA	NA
TRINITY_DN48069_c0_g1	0	0	0	0	0.176	NA	0	0	0	0	0	NA	NA	NA	NA
TRINITY_DN48069_c0_g2	0	0	0	0	0.163	NA	0	0	0	0	0	NA	NA	NA	NA
TRINITY_DN48071_c0_g1	0	0.1723333	0	0	0	NA	0	0	0	0	0	NA	NA	NA	NA
TRINITY_DN48075_c0_g1	0	0.3821667	0	0	0	NA	0	0	0	0	0	NA	NA	NA	NA
TRINITY_DN48077_c0_g1	0	0.3926667	0	0	0	NA	0	0	0	0	0	NA	NA	NA	NA
TRINITY_DN48080_c0_g1	0	0.1486667	0	0	0	NA	0	0	0	0	0	NA	NA	NA	NA
TRINITY_DN48084_c0_g1	0	0	0.9815	0	0	NA	0	0	0	0	0	NA	NA	NA	NA
TRINITY_DN48087_c0_g1	0	0.1946667	0	0	0	NA	0	0	0	0	0	NA	NA	NA	NA
TRINITY_DN48089_c0_g1	0	0.206	0.02133333	0.06583333	0	NA	0	0	0	0	0	NA	NA	NA	NA
TRINITY_DN48092_c0_g1	0	0.2023333	0.086	0.1306667	0	NA	0	0	0	0	0	NA	NA	NA	NA
TRINITY_DN48093_c0_g1	0	0.231	0	0	0.1446667	NA	0	0	0	0	0	NA	NA	NA	NA
TRINITY_DN48097_c0_g1	0	0.03983333	0.08633333	0.08033333	0	NA	0	0	0	0	0	NA	NA	NA	NA
TRINITY_DN48109_c0_g1	0	0	0	0	0	NA	0	0	0	0	0	NA	NA	NA	NA
TRINITY_DN48110_c0_g1	0	0	0	0	0.1933333	NA	0	0	0	0	0	NA	NA	NA	NA
TRINITY_DN48114_c0_g1	0	0.3195	0.2381667	0	0	0.862862616081054	0	0	0	0	0	NA	NA	NA	NA
TRINITY_DN48117_c0_g1	0	0.16666667	0	0	0.09616667	NA	0	0	0	0	0	NA	NA	NA	NA
TRINITY_DN48118_c0_g1	0	0.04533333	0.0715	0.04866667	0.05633333	NA	0	0	0	0	0	NA	NA	NA	NA
TRINITY_DN48122_c0_g1	0	0	0.2353333	0.3331667	0	0.875475129677371	0	0	0	0	0	CAAT4_ARATH	Cationic amino acid transporter 4, vacuolar	CAT4 At3g03720 F20H23.25	Arabidopsis thaliana (Mouse-ear cress)
TRINITY_DN48123_c0_g1	0	0.08783333	0	0.24383333	0.1055	NA	0	0	0	0	0	NA	NA	NA	NA
TRINITY_DN48125_c0_g1	0	0.1436667	0.3333333	0	0	NA	0	0	0	0	0	NA	NA	NA	NA
TRINITY_DN48126_c0_g1	0	0.1878333	1.1306667	0	0	0.983858671654563	0	0	0	0	0	NA	NA	NA	NA
TRINITY_DN4814_c0_g1	0	0	0	0.3581667	0.1936667	0.774372939588378	0	0	0	0	0	FUT1_PEA	Galactoside 2-alpha-L-fucosyltransferase (EC 2.4.1.-) (PsFT1) (Xyloglucan alpha-(1,2)-fucosyltransferase)	FT1	Pisum sativum (Garden pea)
TRINITY_DN48141_c0_g1	0	0	0	0.1498333	0	NA	0	0	0	0	0	NA	NA	NA	NA
TRINITY_DN48145_c0_g1	0	0.4656667	0.125	0.1968333	0	0.936610271648697	0	0	0	0	0	NA	NA	NA	NA
TRINITY_DN48147_c0_g1	0	0.83716667	0	0	0.04366667	1	0	0	0	0	0	NA	NA	NA	NA
TRINITY_DN48153_c0_g1	0	0.1851667	0.4611667	0	0	0.96471271395298	0	0	0	0	0	NA	NA	NA	NA
TRINITY_DN48156_c0_g1	0	0.1131667	0	0.1463333	0	NA	0	0	0	0	0	NA	NA	NA	NA
TRINITY_DN48160_c0_g1	0	0	0.08416667	0.04783333	0.09083333	NA	0	0	0	0	0	NA	NA	NA	NA
TRINITY_DN48163_c0_g1	0	0.2135	0	0	0	NA	0	0	0	0	0	NA	NA	NA	NA
TRINITY_DN48164_c0_g1	0	0.03566667	0.13416667	0.0315	0.05233333	NA	0	0	0	0	0	NA	NA	NA	NA
TRINITY_DN48165_c0_g1	0	0	0	0	0.3525	NA	0	0	0	0	0	NA	NA	NA	NA
TRINITY_DN48166_c0_g1	0	0	0	0.104	0	NA	0	0	0	0	0	NA	NA	NA	NA
TRINITY_DN48168_c0_g1	0	0	0.1058333	0	0	NA	0	0	0	0	0	NA	NA	NA	NA
TRINITY_DN48172_c0_g1	0	0.1443333	0.0975	0	0.2468333	NA	0	0	0	0	0	NA	NA	NA	NA
TRINITY_DN48186_c0_g1	0	0.166	0	0.1361667	0	NA	0	0	0	0	0	NA	NA	NA	NA
TRINITY_DN4819_c0_g1	0	0	0	0	0.1405	NA	0	0	0	0	0	NA	NA	NA	NA
TRINITY_DN4819_c0_g2	0	0.073	0.073	0	0	NA	0	0	0	0	0	NA	NA	NA	NA
TRINITY_DN48192_c0_g1	0	0.1365	0.07683333	0	0	NA	0	0	0	0	0	NA	NA	NA	NA
TRINITY_DN48193_c0_g1	0	0	0	0.09883333	0	NA	0	0	0	0	0	NA	NA	NA	NA
TRINITY_DN48195_c0_g1	0	0.05733333	0.113	0	0.06166667	NA	0	0	0	0	0	NA	NA	NA	NA
TRINITY_DN48198_c0_g1	0	0.06233333	0.0795	0.02816667	0.14566667	NA	0	0	0	0	0	FRAY2_DICDI	Serine/threonine-protein kinase fray2 (EC 2.7.11.1) (STE20-like kinase fray2)	fray2 DDB_G0229911	Dictyostelium discoideum (Slime mold)
TRINITY_DN4820_c0_g1	0	0	0	0.1305	0	NA	0	0	0	0	0	NA	NA	NA	NA
TRINITY_DN48201_c0_g1	0	0.1375	0.1045	0.1195	0.1316667	NA	0	0	0	0	0	NA	NA	NA	NA
TRINITY_DN4822_c0_g1	0	0	0.031	0	0.059	NA	0	0	0	0	0	NA	NA	NA	NA
TRINITY_DN48224_c0_g1	0	0	0.4885	0	0	NA	0	0	0	0	0	NA	NA	NA	NA
TRINITY_DN48226_c0_g1	0	0	0.1341667	0.1528333	0.2566667	NA	0	0	0	0	0	KN10C_ARATH	Kinesin-like protein KIN-10C	KIN10C At5g23910 MRO11.5	Arabidopsis thaliana (Mouse-ear cress)
TRINITY_DN4823_c0_g1	0	0.10483333	0	0.02116667	0.01733333	NA	0	0	0	0	0	NA	NA	NA	NA
TRINITY_DN48233_c0_g1	0	0.01633333	0	0.01216667	0.035	NA	0	0	0	0	0	NA	NA	NA	NA
TRINITY_DN48235_c0_g1	0	0.1525	0	0.06333333	0	NA	0	0	0	0	0	NA	NA	NA	NA
TRINITY_DN48238_c0_g1	0	0	0.1568333	0	0	NA	0	0	0	0	0	NA	NA	NA	NA
TRINITY_DN4824_c0_g1	0	0	0	0.288	0	NA	0	0	0	0	0	BIOB_ARATH	Biotin synthase, mitochondrial (EC 2.8.1.6)	BIO2 BIOB At2g43360 T01O24.10	Arabidopsis thaliana (Mouse-ear cress)
TRINITY_DN48246_c0_g1	0	0	0	0.2318333	0	NA	0	0	0	0	0	NA	NA	NA	NA
TRINITY_DN4825_c0_g1	0	0	0	0.2258333	0	NA	0	0	0	0	0	NA	NA	NA	NA
TRINITY_DN48255_c0_g1	0	0	0	0	0.3461667	NA	0	0	0	0	0	NA	NA	NA	NA
TRINITY_DN48257_c0_g1	0	0.07233333	0	0.1195	0	NA	0	0	0	0	0	NA	NA	NA	NA
TRINITY_DN4826_c0_g1	0	0	0.5443333	0	0	1	0	0	0	0	0	NA	NA	NA	NA
TRINITY_DN48264_c0_g1	0	0.1463333	0.1095	0	0	NA	0	0	0	0	0	NA	NA	NA	NA
TRINITY_DN48266_c0_g1	0	0	0.2555	0	0	NA	0	0	0	0	0	NA	NA	NA	NA
TRINITY_DN48269_c0_g1	0	0.065	0	0.07233333	0	NA	0	0	0	0	0	NA	NA	NA	NA
TRINITY_DN48270_c0_g1	0	0	0.2085	0.1148333	0	NA	0	0	0	0	0	NA	NA	NA	NA
TRINITY_DN48271_c0_g1	0	0	0.1468333	0	0	NA	0	0	0	0	0	NA	NA	NA	NA
TRINITY_DN48274_c0_g1	0	0.1443333	0	0	0.3525	1	0	0	0	0	0	NA	NA	NA	NA
TRINITY_DN48276_c0_g1	0	0.1895	0	0.08233333	0.0845	NA	0	0	0	0	0	NA	NA	NA	NA
TRINITY_DN48280_c0_g1	0	0.2241667	0	0	0	NA	0	0	0	0	0	NA	NA	NA	NA
TRINITY_DN48289_c0_g1	0	0.1065	0.1625	0.04416667	0	NA	0	0	0	0	0	NA	NA	NA	NA
TRINITY_DN48294_c0_g1	0	0.09283333	0	0	0.22783333	NA	0	0	0	0	0	NA	NA	NA	NA
TRINITY_DN48295_c0_g1	0	0	0	0	0.2305	NA	0	0	0	0	0	NA	NA	NA	NA
TRINITY_DN48296_c0_g1	0	0.272	0.2336667	0	0	NA	0	0	0	0	0	NA	NA	NA	NA
TRINITY_DN48297_c0_g1	0	0	0	0.2765	0	NA	0	0	0	0	0	NA	NA	NA	NA
TRINITY_DN4830_c0_g2	0	0	0	0	0.2198333	NA	0	0	0	0	0	NA	NA	NA	NA
TRINITY_DN48304_c0_g1	0	0	0.1593333	0.5233333	0	NA	0	0	0	0	0	NA	NA	NA	NA
TRINITY_DN48305_c0_g1	0	0	0	0.565	0	NA	0	0	0	0	0	NA	NA	NA	NA
TRINITY_DN48308_c0_g1	0	0.095	0	0.07633333	0.19216667	NA	0	0	0	0	0	NA	NA	NA	NA
TRINITY_DN4831_c0_g1	0	0	0.06916667	0.0515	0	NA	0	0	0	0	0	NA	NA	NA	NA
TRINITY_DN48311_c0_g1	0	0.4031667	0	0	0	NA	0	0	0	0	0	NA	NA	NA	NA
TRINITY_DN48314_c0_g1	0	0.4095	0	0	0	NA	0	0	0	0	0	NA	NA	NA	NA
TRINITY_DN48316_c0_g1	0	0	0.02883333	0	0.17266667	NA	0	0	0	0	0	NA	NA	NA	NA
TRINITY_DN48319_c0_g1	0	0.1006667	0.0645	0	0	NA	0	0	0	0	0	NA	NA	NA	NA
TRINITY_DN48329_c0_g1	0	0.069	0.05033333	0	0	NA	0	0	0	0	0	NA	NA	NA	NA
TRINITY_DN48330_c0_g1	0	0	0	0.3085	0	NA	0	0	0	0	0	NA	NA	NA	NA
TRINITY_DN48339_c0_g1	0	0	0.9795	0	0	NA	0	0	0	0	0	NA	NA	NA	NA
TRINITY_DN48342_c0_g1	0	0	0.2941667	0	0	NA	0	0	0	0	0	NA	NA	NA	NA
TRINITY_DN48343_c0_g1	0	0.205	0	0	0	NA	0	0	0	0	0	NA	NA	NA	NA
TRINITY_DN48344_c0_g1	0	0.1155	0	0.2553333	0	NA	0	0	0	0	0	NA	NA	NA	NA
TRINITY_DN48351_c0_g1	0	0	0.0565	0.8511667	0	1	0	0	0	1	0	NA	NA	NA	NA
TRINITY_DN48352_c0_g1	0	0.08133333	0.0235	0.03683333	0	NA	0	0	0	0	0	NA	NA	NA	NA
TRINITY_DN48359_c0_g1	0	0	0.09683333	0.10633333	0	NA	0	0	0	0	0	NA	NA	NA	NA
TRINITY_DN48363_c0_g1	0	0	0.2023333	0	0	NA	0	0	0	0	0	NA	NA	NA	NA
TRINITY_DN48367_c0_g1	0	0.1111667	0.065	0	0	NA	0	0	0	0	0	NA	NA	NA	NA
TRINITY_DN48370_c0_g1	0	0.07616667	0.1795	0	0.14283333	NA	0	0	0	0	0	NA	NA	NA	NA
TRINITY_DN48374_c0_g1	0	0	0	0.2521667	0	NA	0	0	0	0	0	NA	NA	NA	NA
TRINITY_DN48377_c0_g1	0	0.3398333	0.361	0	0	0.78189679445958	0	0	0	0	0	NA	NA	NA	NA
TRINITY_DN48378_c0_g1	0	0	0.04016667	0.28233333	0.07383333	NA	0	0	0	0	0	NA	NA	NA	NA
TRINITY_DN48382_c0_g1	0	0	0	0.177	0	NA	0	0	0	0	0	NA	NA	NA	NA
TRINITY_DN48383_c0_g1	0	0	0	0.3005	0	NA	0	0	0	0	0	NA	NA	NA	NA
TRINITY_DN48385_c0_g1	0	0.1986667	0	0	0	NA	0	0	0	0	0	NA	NA	NA	NA
TRINITY_DN48387_c0_g1	0	0.1296667	0	0	0.1811667	NA	0	0	0	0	0	NA	NA	NA	NA
TRINITY_DN48389_c0_g1	0	0.1531667	0.2453333	0.1285	0	NA	0	0	0	0	0	NA	NA	NA	NA
TRINITY_DN4839_c0_g1	0	0	0.5158333	0	0.3238333	0.79903547678745	0	0	0	0	0	NA	NA	NA	NA
TRINITY_DN48393_c0_g1	0	0.02683333	0.09166667	0.0745	0.11383333	NA	0	0	0	0	0	NA	NA	NA	NA
TRINITY_DN48399_c0_g1	0	0	0.09316667	0	0	NA	0	0	0	0	0	NA	NA	NA	NA
TRINITY_DN48400_c0_g1	0	0.1451667	0.225	0	0	NA	0	0	0	0	0	NA	NA	NA	NA
TRINITY_DN48402_c0_g1	0	0	0	0.547	0	1	0	0	0	0	0	NA	NA	NA	NA
TRINITY_DN48406_c0_g1	0	0	0	0	0.281	NA	0	0	0	0	0	NA	NA	NA	NA
TRINITY_DN48409_c0_g1	0	0	0	0.07333333	0.11	NA	0	0	0	0	0	NA	NA	NA	NA
TRINITY_DN48412_c0_g1	0	0	0.08583333	0.31033333	0	NA	0	0	0	0	0	NA	NA	NA	NA
TRINITY_DN48418_c0_g1	0	0.176	0.3103333	0	0	0.978087315226989	0	0	0	0	0	NA	NA	NA	NA
TRINITY_DN48422_c0_g1	0	0	0.0895	0.1291667	0	NA	0	0	0	0	0	NA	NA	NA	NA
TRINITY_DN48423_c0_g1	0	0.05216667	0	0	0.40216667	NA	0	0	0	0	0	SAU50_ARATH	Auxin-responsive protein SAUR50 (Protein SMALL AUXIN UP RNA 50)	SAUR50 At4g34760 T4L20.340	Arabidopsis thaliana (Mouse-ear cress)
TRINITY_DN48426_c0_g1	0	0.1065	0.0935	0.07583333	0.14516667	NA	0	0	0	0	0	NA	NA	NA	NA
TRINITY_DN48427_c1_g1	0	0	0	0	0	NA	0	0	0	0	0	NA	NA	NA	NA
TRINITY_DN48428_c0_g1	0	0	0	0.289	0	NA	0	0	0	0	0	NA	NA	NA	NA
TRINITY_DN48429_c0_g1	0	0.4365	0	0	0	NA	0	0	0	0	0	NA	NA	NA	NA
TRINITY_DN4843_c0_g1	0	0.04083333	0.10966667	0.01316667	0.037	NA	0	0	0	0	0	NA	NA	NA	NA
TRINITY_DN48430_c0_g1	0	0.14183333	0	0.103	0.05883333	NA	0	0	0	0	0	NA	NA	NA	NA
TRINITY_DN48439_c0_g1	0	0	0.1445	0.02283333	0.052	NA	0	0	0	0	0	NA	NA	NA	NA
TRINITY_DN48443_c0_g1	0	0.10216667	0.03783333	0.045	0	NA	0	0	0	0	0	NA	NA	NA	NA
TRINITY_DN48444_c0_g1	0	0.09433333	0	0.32783333	0	NA	0	0	0	0	0	NA	NA	NA	NA
TRINITY_DN48450_c0_g1	0	0.08766667	0.15866667	0.15383333	0	NA	0	0	0	0	0	NA	NA	NA	NA
TRINITY_DN48452_c0_g1	0	0	0.3463333	0.3921667	0	0.786311355713744	0	0	0	0	0	NA	NA	NA	NA
TRINITY_DN48464_c0_g1	0	0.2316667	0	0	0	NA	0	0	0	0	0	NA	NA	NA	NA
TRINITY_DN4847_c0_g1	0	0	0	0	0.2696667	NA	0	0	0	0	0	NA	NA	NA	NA
TRINITY_DN48470_c0_g1	0	0	0.225	0	0	NA	0	0	0	0	0	NA	NA	NA	NA
TRINITY_DN48472_c0_g1	0	0.2036667	0	0	0	NA	0	0	0	0	0	NA	NA	NA	NA
TRINITY_DN48473_c0_g1	0	0.04983333	0.06383333	0	0	NA	0	0	0	0	0	NA	NA	NA	NA
TRINITY_DN48474_c0_g1	0	0.09033333	0.0525	0	0	NA	0	0	0	0	0	NA	NA	NA	NA
TRINITY_DN48477_c0_g1	0	0	0	0.1068333	0.2678333	NA	0	0	0	0	0	NA	NA	NA	NA
TRINITY_DN48485_c0_g1	0	0.08883333	0.02683333	0.03033333	0	NA	0	0	0	0	0	NA	NA	NA	NA
TRINITY_DN48488_c0_g1	0	0	0.117	0.1323333	0	NA	0	0	0	0	0	NA	NA	NA	NA
TRINITY_DN48489_c0_g1	0	0	0	0.2218333	0	NA	0	0	0	0	0	NA	NA	NA	NA
TRINITY_DN48492_c0_g1	0	0	0.2118333	0	0	NA	0	0	0	0	0	NA	NA	NA	NA
TRINITY_DN48493_c0_g1	0	0	0	0.2403333	0	NA	0	0	0	0	0	NA	NA	NA	NA
TRINITY_DN48499_c0_g1	0	0.2276667	0	0	0	NA	0	0	0	0	0	NA	NA	NA	NA
TRINITY_DN4850_c0_g1	0	0.4073333	0	0	0	NA	0	0	0	0	0	NA	NA	NA	NA
TRINITY_DN48506_c0_g1	0	0.1328333	0.0745	0	0	NA	0	0	0	0	0	NA	NA	NA	NA
TRINITY_DN48508_c0_g1	0	0	0.3355	0	0	NA	0	0	0	0	0	NA	NA	NA	NA
TRINITY_DN48509_c0_g1	0	0.135	0.1035	0	0	NA	0	0	0	0	0	NA	NA	NA	NA
TRINITY_DN48510_c0_g1	0	0	0.1085	0.3065	0	NA	0	0	0	0	0	NA	NA	NA	NA
TRINITY_DN48512_c0_g1	0	0	0.2278333	0	0	NA	0	0	0	0	0	NA	NA	NA	NA
TRINITY_DN48517_c0_g1	0	0	0	0	0	NA	0	0	0	0	0	NA	NA	NA	NA
TRINITY_DN4852_c0_g1	0	0.1245	0	0.05866667	0	NA	0	0	0	0	0	NA	NA	NA	NA
TRINITY_DN48528_c0_g1	0	0	0	0.3641667	0	NA	0	0	0	0	0	NA	NA	NA	NA
TRINITY_DN48533_c0_g1	0	0	0.242	0.1426667	0	NA	0	0	0	0	0	NA	NA	NA	NA
TRINITY_DN48535_c0_g1	0	0	0	0	0.08383333	NA	0	0	0	0	0	NA	NA	NA	NA
TRINITY_DN48536_c0_g1	0	0.1716667	0.04	0	0.2036667	NA	0	0	0	0	0	NA	NA	NA	NA
TRINITY_DN48537_c0_g1	0	0.1355	0	0	0	NA	0	0	0	0	0	NA	NA	NA	NA
TRINITY_DN48542_c0_g1	0	0.2066667	0.4785	0.2	0	0.889373998610529	0	0	0	0	0	NIFU1_ARATH	NifU-like protein 1, chloroplastic (AtCNfu1) (AtCnfU-IVb)	NIFU1 CNFU1 NFU1 At4g01940 T7B11.20	Arabidopsis thaliana (Mouse-ear cress)
TRINITY_DN48544_c0_g1	0	0	0	0	0.3751667	NA	0	0	0	0	0	NA	NA	NA	NA
TRINITY_DN48547_c0_g1	0	0.2611667	0	0	0	NA	0	0	0	0	0	NA	NA	NA	NA
TRINITY_DN48548_c0_g1	0	0.2816667	0	0	0	NA	0	0	0	0	0	NA	NA	NA	NA
TRINITY_DN48549_c0_g1	0	0.2093333	0	0	0	NA	0	0	0	0	0	NA	NA	NA	NA
TRINITY_DN4855_c0_g1	0	0	0.3035	0	0	NA	0	0	0	0	0	NA	NA	NA	NA
TRINITY_DN48553_c0_g1	0	0.09966667	0	0.10866667	0.12783333	NA	0	0	0	0	0	NA	NA	NA	NA
TRINITY_DN48554_c0_g1	0	0	0.395	0.2815	0	0.848144993837497	0	0	0	0	0	NA	NA	NA	NA
TRINITY_DN4856_c0_g1	0	0	0	0.1725	0	NA	0	0	0	0	0	DUT_SOLLC	Deoxyuridine 5'-triphosphate nucleotidohydrolase (dUTPase) (EC 3.6.1.23) (P18) (dUTP pyrophosphatase)		Solanum lycopersicum (Tomato) (Lycopersicon esculentum)
TRINITY_DN48565_c0_g2	0	0.0475	0	0.0115	0.01033333	NA	0	0	0	0	0	NA	NA	NA	NA
TRINITY_DN48567_c0_g1	0	0	0.1465	0.1863333	0	NA	0	0	0	0	0	NA	NA	NA	NA
TRINITY_DN48568_c0_g1	0	0.776	0	0	0	NA	0	0	0	0	0	NA	NA	NA	NA
TRINITY_DN4857_c0_g1	0	0	0.2695	0.03283333	0	NA	0	0	0	0	0	NA	NA	NA	NA
TRINITY_DN48574_c0_g1	0	0	0.1243333	0.116	0	NA	0	0	0	0	0	NA	NA	NA	NA
TRINITY_DN48579_c0_g1	0	0.09133333	0	0	0	NA	0	0	0	0	0	KPYC1_ORYSJ	Pyruvate kinase 1, cytosolic (OsPK1) (EC 2.7.1.40)	Os11g0148500 LOC_Os11g05110 OsJ_32969	Oryza sativa subsp. japonica (Rice)
TRINITY_DN4858_c0_g1	0	0	0	0.14466667	0.03433333	NA	0	0	0	0	0	VATH_ARATH	V-type proton ATPase subunit H (V-ATPase subunit H) (Vacuolar H(+)-ATPase subunit H) (Vacuolar proton pump subunit H)	VHA-H At3g42050 F4M19_10	Arabidopsis thaliana (Mouse-ear cress)
TRINITY_DN48580_c0_g1	0	0.09666667	0.04233333	0.044	0.04816667	NA	0	0	0	0	0	NA	NA	NA	NA
TRINITY_DN48581_c0_g1	0	0.1101667	0.0605	0	0.1141667	NA	0	0	0	0	0	NA	NA	NA	NA
TRINITY_DN48583_c0_g1	0	0.1315	0.5681667	0	0	NA	0	0	0	0	0	NA	NA	NA	NA
TRINITY_DN48584_c0_g1	0	0.3081667	0	0	0	NA	0	0	0	0	0	NA	NA	NA	NA
TRINITY_DN48589_c0_g1	0	0	0.4706667	0	0	NA	0	0	0	0	0	NA	NA	NA	NA
TRINITY_DN48592_c0_g1	0	0.3293333	0	0	0	NA	0	0	0	0	0	NA	NA	NA	NA
TRINITY_DN4860_c0_g1	0	0	0	0.2235	0	NA	0	0	0	0	0	NA	NA	NA	NA
TRINITY_DN48606_c0_g1	0	0.2363333	0	0	0	NA	0	0	0	0	0	NA	NA	NA	NA
TRINITY_DN48608_c0_g1	0	0	0.1093333	0.12	0	NA	0	0	0	0	0	NA	NA	NA	NA
TRINITY_DN48609_c0_g1	0	0	0.2973333	0	0	NA	0	0	0	0	0	NA	NA	NA	NA
TRINITY_DN48614_c0_g1	0	0.08733333	0	0.08583333	0.08766667	NA	0	0	0	0	0	NA	NA	NA	NA
TRINITY_DN48618_c0_g1	0	0.03133333	0	0	0.18383333	NA	0	0	0	0	0	NA	NA	NA	NA
TRINITY_DN48619_c0_g1	0	0	0	0.2988333	0	NA	0	0	0	0	0	NA	NA	NA	NA
TRINITY_DN48621_c0_g1	0	0	0.2823333	0	0	NA	0	0	0	0	0	NA	NA	NA	NA
TRINITY_DN48622_c0_g1	0	0.3011667	0	0	0.09	NA	0	0	0	0	0	NA	NA	NA	NA
TRINITY_DN48628_c0_g1	0	0	0	0.1091667	0	NA	0	0	0	0	0	NA	NA	NA	NA
TRINITY_DN48628_c0_g2	0	0.036	0	0.059	0	NA	0	0	0	0	0	NA	NA	NA	NA
TRINITY_DN48634_c0_g1	0	0	0.127	0.4105	0	NA	0	0	0	0	0	NA	NA	NA	NA
TRINITY_DN48640_c0_g1	0	0.068	3.33E-04	0	0	NA	0	0	0	0	0	NA	NA	NA	NA
TRINITY_DN48643_c0_g1	0	0	0.2288333	0	0	NA	0	0	0	0	0	NA	NA	NA	NA
TRINITY_DN48645_c0_g1	0	0	0	0.9675	0	NA	0	0	0	0	0	NA	NA	NA	NA
TRINITY_DN48653_c0_g1	0	0	0.3226667	0	0	NA	0	0	0	0	0	NA	NA	NA	NA
TRINITY_DN48659_c0_g1	0	0.347	0	0	0	NA	0	0	0	0	0	NA	NA	NA	NA
TRINITY_DN48666_c0_g1	0	0.1716667	0	0.258	0	NA	0	0	0	0	0	NA	NA	NA	NA
TRINITY_DN48670_c0_g1	0	0.07733333	0.0565	0	0.0845	NA	0	0	0	0	0	NA	NA	NA	NA
TRINITY_DN48671_c0_g1	0	0.1393333	0	0.3658333	0	NA	0	0	0	0	0	NA	NA	NA	NA
TRINITY_DN48672_c0_g1	0	0	0	0.471	0	NA	0	0	0	0	0	TRL4_ORYSJ	Thioredoxin-like 4, chloroplastic (Lilium-type thioredoxin 3)	Os02g0567100 LOC_Os02g35900 OsJ_07192 P0020D05.18	Oryza sativa subsp. japonica (Rice)
TRINITY_DN48673_c0_g1	0	0.2941667	0	0	0	NA	0	0	0	0	0	NA	NA	NA	NA
TRINITY_DN48674_c0_g1	0	0	0.2158333	0	0	NA	0	0	0	0	0	NA	NA	NA	NA
TRINITY_DN48682_c0_g1	0	0	0.251	0	0.1803333	0.951880688618081	0	0	0	0	0	NA	NA	NA	NA
TRINITY_DN48684_c0_g1	0	0	0.3861667	0.189	0	0.929708133353105	0	0	0	0	0	NA	NA	NA	NA
TRINITY_DN48686_c0_g1	0	0	0	0.3275	0	NA	0	0	0	0	0	NA	NA	NA	NA
TRINITY_DN48689_c0_g1	0	0	0	0.3123333	0	NA	0	0	0	0	0	NA	NA	NA	NA
TRINITY_DN48693_c0_g1	0	0	0	0.5	0	NA	0	0	0	0	0	NA	NA	NA	NA
TRINITY_DN48694_c0_g1	0	0.1121667	0	0.1113333	0	NA	0	0	0	0	0	NA	NA	NA	NA
TRINITY_DN48699_c0_g1	0	0.145	0.1041667	0	0	NA	0	0	0	0	0	NA	NA	NA	NA
TRINITY_DN48702_c0_g1	0	0	0	0.4081667	0	NA	0	0	0	0	0	SBP3_ARATH	Probable steroid-binding protein 3 (AtMP3) (Membrane-associated progesterone-binding protein 2) (AtMAPR2)	MP3 MAPR2 At2g24940 F27C12.14	Arabidopsis thaliana (Mouse-ear cress)
TRINITY_DN48706_c0_g1	0	0	0	0	0.296	NA	0	0	0	0	0	NA	NA	NA	NA
TRINITY_DN48711_c0_g1	0	0	0.0555	0.09716667	0	NA	0	0	0	0	0	NA	NA	NA	NA
TRINITY_DN48718_c0_g1	0	0	0.101	0.3788333	0.1838333	0.970151724754111	0	0	0	0	0	NA	NA	NA	NA
TRINITY_DN48719_c0_g1	0	0.2995	0	0	0	NA	0	0	0	0	0	NA	NA	NA	NA
TRINITY_DN4872_c0_g1	0	0.3593333	0	0	0	NA	0	0	0	0	0	NA	NA	NA	NA
TRINITY_DN48720_c0_g1	0	0	0.1486667	0	0.4743333	NA	0	0	0	0	0	NA	NA	NA	NA
TRINITY_DN48721_c0_g1	0	0	0	0.1288333	0	NA	0	0	0	0	0	NA	NA	NA	NA
TRINITY_DN48722_c0_g1	0	0.1355	0	0.3356667	0	1	0	0	0	0	0	NA	NA	NA	NA
TRINITY_DN48731_c0_g1	0	0.1138333	0	0.2326667	0	NA	0	0	0	0	0	NA	NA	NA	NA
TRINITY_DN48736_c0_g1	0	0	0.3556667	0	0	NA	0	0	0	0	0	NA	NA	NA	NA
TRINITY_DN48737_c0_g1	0	0.2115	0	0	0	NA	0	0	0	0	0	NA	NA	NA	NA
TRINITY_DN48740_c0_g1	0	0	0.2223333	0	0	NA	0	0	0	0	0	NA	NA	NA	NA
TRINITY_DN48743_c0_g1	0	0	0	0.154	0.1595	NA	0	0	0	0	0	NA	NA	NA	NA
TRINITY_DN48744_c0_g1	0	0.14566667	0.06433333	0	0.03583333	NA	0	0	0	0	0	NA	NA	NA	NA
TRINITY_DN48750_c0_g1	0	0	0	0.3725	0	NA	0	0	0	0	0	NA	NA	NA	NA
TRINITY_DN48755_c0_g1	0	0.06866667	0.04333333	0.03483333	0.03733333	NA	0	0	0	0	0	NA	NA	NA	NA
TRINITY_DN4876_c0_g1	0	0.13966667	0.03833333	0	0	NA	0	0	0	0	0	NA	NA	NA	NA
TRINITY_DN48760_c0_g1	0	0.1013333	0	0	0	NA	0	0	0	0	0	NA	NA	NA	NA
TRINITY_DN48766_c0_g1	0	0	0.06683333	0.226	0	NA	0	0	0	0	0	NA	NA	NA	NA
TRINITY_DN48767_c0_g1	0	0	0	0.7595	0	1	0	0	0	0	0	NA	NA	NA	NA
TRINITY_DN48768_c0_g1	0	0.2928333	0	0	0	NA	0	0	0	0	0	NA	NA	NA	NA
TRINITY_DN48769_c0_g1	0	0	0.07766667	0	0	NA	0	0	0	0	0	NA	NA	NA	NA
TRINITY_DN48771_c0_g1	0	0.08666667	0.06333333	0.11083333	0	NA	0	0	0	0	0	NA	NA	NA	NA
TRINITY_DN48773_c0_g1	0	0	0	0	0	NA	0	0	0	0	0	NA	NA	NA	NA
TRINITY_DN48776_c0_g1	0	0.083	0	0.0605	0	NA	0	0	0	0	0	NA	NA	NA	NA
TRINITY_DN48779_c0_g1	0	0.4686667	0	0	0	NA	0	0	0	0	0	NA	NA	NA	NA
TRINITY_DN48781_c0_g1	0	0	0.09116667	0	0.16966667	NA	0	0	0	0	0	NA	NA	NA	NA
TRINITY_DN48784_c0_g1	0	0.3096667	0	0	0	NA	0	0	0	0	0	NA	NA	NA	NA
TRINITY_DN48788_c0_g1	0	0.11233333	0.01566667	0.14233333	0.0215	NA	0	0	0	0	0	NA	NA	NA	NA
TRINITY_DN48794_c0_g1	0	0	0.1901667	0	0	NA	0	0	0	0	0	NA	NA	NA	NA
TRINITY_DN48798_c0_g1	0	0	0.1545	0	0	NA	0	0	0	0	0	NA	NA	NA	NA
TRINITY_DN4880_c0_g1	0	0	0.2558333	0	0	NA	0	0	0	0	0	NA	NA	NA	NA
TRINITY_DN48800_c0_g1	0	0.037	0	0.3575	0	NA	0	0	0	0	0	NA	NA	NA	NA
TRINITY_DN48804_c0_g1	0	0	0.2691667	0	0	NA	0	0	0	0	0	NA	NA	NA	NA
TRINITY_DN48807_c0_g1	0	0.07566667	0	0.14433333	0	NA	0	0	0	0	0	POLX_TOBAC	Retrovirus-related Pol polyprotein from transposon TNT 1-94 [Includes: Protease (EC 3.4.23.-); Reverse transcriptase (EC 2.7.7.49); Endonuclease]		Nicotiana tabacum (Common tobacco)
TRINITY_DN48809_c0_g1	0	0	0.3421667	0	0	NA	0	0	0	0	0	RBS_RAPSA	Ribulose bisphosphate carboxylase small chain, chloroplastic (RuBisCO small subunit) (EC 4.1.1.39)	RBCS	Raphanus sativus (Radish) (Raphanus raphanistrum var. sativus)
TRINITY_DN4881_c0_g1	0	0.0705	0.1795	0	0	NA	0	0	0	0	0	PROF1_ARATH	Profilin-1 (AtPROF1) (AthPRF1) (allergen Ara t 8)	PRF1 PFN1 PRO1 At2g19760 F6F22.21	Arabidopsis thaliana (Mouse-ear cress)
TRINITY_DN48810_c0_g1	0	0	0	0.137	0.03766667	NA	0	0	0	0	0	NA	NA	NA	NA
TRINITY_DN48810_c1_g1	0	0.05616667	0	0.19633333	0	NA	0	0	0	0	0	NA	NA	NA	NA
TRINITY_DN48811_c0_g1	0	0	0	0	0.3961667	NA	0	0	0	0	0	NA	NA	NA	NA
TRINITY_DN48812_c0_g1	0	0.1338333	0	0.063	0	NA	0	0	0	0	0	NA	NA	NA	NA
TRINITY_DN48819_c0_g1	0	0.21583333	0.06066667	0	0	NA	0	0	0	0	0	NA	NA	NA	NA
TRINITY_DN48822_c0_g1	0	0.09516667	0	0	0.3475	NA	0	0	0	0	0	NA	NA	NA	NA
TRINITY_DN48825_c0_g1	0	0	0	0.194	0	NA	0	0	0	0	0	NA	NA	NA	NA
TRINITY_DN48826_c0_g1	0	0.06516667	0.149	0	0	NA	0	0	0	0	0	NA	NA	NA	NA
TRINITY_DN48827_c0_g1	0	0	0.065	0	0.2386667	NA	0	0	0	0	0	NA	NA	NA	NA
TRINITY_DN48829_c0_g1	0	0	0.2833333	0	0	NA	0	0	0	0	0	NA	NA	NA	NA
TRINITY_DN48832_c0_g1	0	0	0	0.7656667	0	NA	0	0	0	0	0	NA	NA	NA	NA
TRINITY_DN48838_c0_g1	0	0	0	0.6693333	0	NA	0	0	0	0	0	NA	NA	NA	NA
TRINITY_DN48840_c0_g1	0	0.2356667	0	0	0	NA	0	0	0	0	0	NA	NA	NA	NA
TRINITY_DN48842_c0_g1	0	0	0	0.1128333	0	NA	0	0	0	0	0	NA	NA	NA	NA
TRINITY_DN48845_c0_g1	0	0.1618333	0	0	0	NA	0	0	0	0	0	NA	NA	NA	NA
TRINITY_DN48853_c0_g1	0	0.11666667	0	0	0.04616667	NA	0	0	0	0	0	NA	NA	NA	NA
TRINITY_DN48858_c0_g1	0	0	0	0.1168333	0	NA	0	0	0	0	0	NA	NA	NA	NA
TRINITY_DN48859_c0_g1	0	0	0	0.6638333	0	NA	0	0	0	0	0	PDPK2_ARATH	3-phosphoinositide-dependent protein kinase 2 (AtPDK2) (EC 2.7.11.1)	PDPK2 PDK2 At3g10540 F13M14.18 F18K10.12	Arabidopsis thaliana (Mouse-ear cress)
TRINITY_DN48863_c0_g1	0	0	0.1085	0.1438333	0.1893333	NA	0	0	0	0	0	NA	NA	NA	NA
TRINITY_DN48866_c0_g1	0	0.1265	0.2183333	0	0	NA	0	0	0	0	0	NA	NA	NA	NA
TRINITY_DN48871_c0_g1	0	0	0.08616667	0.14733333	0	NA	0	0	0	0	0	NA	NA	NA	NA
TRINITY_DN48882_c0_g1	0	0.1626667	0	0	0	NA	0	0	0	0	0	NA	NA	NA	NA
TRINITY_DN48883_c0_g1	0	0	0	0	0.2313333	NA	0	0	0	0	0	NA	NA	NA	NA
TRINITY_DN48890_c0_g1	0	0.2311667	0	0	0	NA	0	0	0	0	0	NA	NA	NA	NA
TRINITY_DN48895_c0_g1	0	0.2296667	0	0	0	NA	0	0	0	0	0	NA	NA	NA	NA
TRINITY_DN48896_c0_g1	0	0.3051667	0	0.3226667	0	0.918290317235943	0	0	0	0	0	NA	NA	NA	NA
TRINITY_DN48897_c0_g1	0	0	0	0	0	NA	0	0	0	0	0	NA	NA	NA	NA
TRINITY_DN48897_c0_g2	0	0	0	0	0	NA	0	0	0	0	0	NA	NA	NA	NA
TRINITY_DN48902_c0_g1	0	0	0	0.09133333	0.033	NA	0	0	0	0	0	CDPKC_ORYSJ	Calcium-dependent protein kinase 12 (OsCDPK12) (OsCPK12) (EC 2.7.11.1)	CPK12 Os04g0560600 LOC_Os04g47300 OsJ_15768 OSJNBa0084K11.9	Oryza sativa subsp. japonica (Rice)
TRINITY_DN48906_c0_g1	0	0.10783333	0.03233333	0	0.056	NA	0	0	0	0	0	NA	NA	NA	NA
TRINITY_DN48908_c0_g1	0	0	0.3971667	0	0	NA	0	0	0	0	0	NA	NA	NA	NA
TRINITY_DN48909_c0_g1	0	0.07533333	0.10566667	0.061	0	NA	0	0	0	0	0	NA	NA	NA	NA
TRINITY_DN48912_c0_g1	0	0.103	0.1833333	0.083	0	NA	0	0	0	0	0	UAH_ARATH	Ureidoglycolate hydrolase (AtUAH) (EC 3.5.1.116) (Allantoate amidohydrolase 2) (AtAHH2) (Ureidoglycolate amidohydrolase)	UAH AAH2 At5g43600 K9D7.10	Arabidopsis thaliana (Mouse-ear cress)
TRINITY_DN48913_c0_g1	0	0.08816667	0.37666667	0	0	1	0	0	0	0	0	NA	NA	NA	NA
TRINITY_DN48915_c0_g1	0	0	1.029167	0	0	NA	0	0	0	0	0	NA	NA	NA	NA
TRINITY_DN48917_c0_g1	0	0	0.1421667	0.1411667	0	NA	0	0	0	0	0	NA	NA	NA	NA
TRINITY_DN4892_c0_g1	0	0.1223333	0	0	0	NA	0	0	0	0	0	NA	NA	NA	NA
TRINITY_DN48922_c0_g1	0	0	0	0.071	0	NA	0	0	0	0	0	NA	NA	NA	NA
TRINITY_DN48923_c0_g1	0	0.06616667	0	0	0.5835	NA	0	0	0	0	0	NA	NA	NA	NA
TRINITY_DN48924_c0_g1	0	0.2328333	0.1075	0	0	NA	0	0	0	0	0	NA	NA	NA	NA
TRINITY_DN48925_c0_g1	0	0	0	0	0.237	NA	0	0	0	0	0	UBC4_MIMIV	Probable bifunctional E2/E3 enzyme R795 [Includes: E3 ubiquitin-protein ligase (EC 2.3.2.27) (RING-type E3 ubiquitin transferase); Ubiquitin-conjugating enzyme E2 (EC 2.3.2.23) (E2 ubiquitin-conjugating enzyme)]	MIMI_R795	Acanthamoeba polyphaga mimivirus (APMV)
TRINITY_DN4893_c0_g1	0	0.23766667	0	0.07933333	0.33433333	NA	0	0	0	0	0	NA	NA	NA	NA
TRINITY_DN48936_c0_g1	0	0.3063333	0	0	0	NA	0	0	0	0	0	NA	NA	NA	NA
TRINITY_DN48938_c1_g1	0	0.16033333	0	0.05066667	0.11416667	NA	0	0	0	0	0	NA	NA	NA	NA
TRINITY_DN48939_c0_g1	0	0	0	0.2693333	0	NA	0	0	0	0	0	NA	NA	NA	NA
TRINITY_DN48941_c0_g1	0	0	0	0.2843333	0	NA	0	0	0	0	0	NA	NA	NA	NA
TRINITY_DN48944_c0_g1	0	0	0.4798333	0	0	1	0	0	0	0	0	NA	NA	NA	NA
TRINITY_DN48949_c0_g1	0	0.09733333	0.07166667	0.125	0	NA	0	0	0	0	0	NA	NA	NA	NA
TRINITY_DN48953_c0_g1	0	0	0	0.4745	0	NA	0	0	0	0	0	NA	NA	NA	NA
TRINITY_DN48955_c0_g1	0	0	0.2236667	0	0	NA	0	0	0	0	0	NA	NA	NA	NA
TRINITY_DN4896_c0_g1	0	0.3571667	0	0	0	NA	0	0	0	0	0	NA	NA	NA	NA
TRINITY_DN48965_c0_g1	0	0.07366667	0	0.28416667	0	NA	0	0	0	0	0	NA	NA	NA	NA
TRINITY_DN48966_c0_g1	0	0.04	0.05266667	0	0	NA	0	0	0	0	0	NA	NA	NA	NA
TRINITY_DN48967_c0_g1	0	0.07066667	0	0	0	NA	0	0	0	0	0	NA	NA	NA	NA
TRINITY_DN4897_c0_g1	0	0	0	0.06266667	0.1645	NA	0	0	0	0	0	NA	NA	NA	NA
TRINITY_DN48970_c0_g1	0	0.03966667	0	0	0.08816667	NA	0	0	0	0	0	NA	NA	NA	NA
TRINITY_DN48977_c0_g1	0	0.13133333	0.05783333	0	0	NA	0	0	0	0	0	NA	NA	NA	NA
TRINITY_DN48978_c0_g1	0	0	0	0.1665	0.2796667	NA	0	0	0	0	0	NA	NA	NA	NA
TRINITY_DN48979_c0_g1	0	0	0	0.2655	0	NA	0	0	0	0	0	NA	NA	NA	NA
TRINITY_DN4898_c0_g1	0	0	0.09533333	0.164	0	NA	0	0	0	0	0	NA	NA	NA	NA
TRINITY_DN48980_c1_g1	0	0	0.2686667	0	0	NA	0	0	0	0	0	NA	NA	NA	NA
TRINITY_DN48988_c0_g1	0	0.662	0	0	0	NA	0	0	0	0	0	NA	NA	NA	NA
TRINITY_DN48990_c0_g1	0	0.07283333	0	0.053	0	NA	0	0	0	0	0	NA	NA	NA	NA
TRINITY_DN48994_c0_g1	0	0.107	0.04883333	0	0.09033333	NA	0	0	0	0	0	NA	NA	NA	NA
TRINITY_DN48999_c0_g1	0	0	0.3978333	0	0	NA	0	0	0	0	0	NA	NA	NA	NA
TRINITY_DN49001_c0_g1	0	0.2843333	0	0	0	NA	0	0	0	0	0	NA	NA	NA	NA
TRINITY_DN49007_c0_g1	0	0.09766667	0	0.02233333	0.05983333	NA	0	0	0	0	0	NA	NA	NA	NA
TRINITY_DN49010_c0_g1	0	0.19766667	0	0	0.09683333	NA	0	0	0	0	0	C94B1_ARATH	Cytochrome P450 94B1 (EC 1.14.14.48) (Jasmonoyl-L-amino acid 12-hydroxylase)	CYP94B1 At5g63450 MLE2.8	Arabidopsis thaliana (Mouse-ear cress)
TRINITY_DN49011_c0_g1	0	0.2178333	0	0	0	NA	0	0	0	0	0	NA	NA	NA	NA
TRINITY_DN49013_c0_g1	0	0.2138333	0	0.1291667	0	NA	0	0	0	0	0	NA	NA	NA	NA
TRINITY_DN49015_c0_g1	0	0.16533333	0.2095	0.05416667	0.27066667	NA	0	0	0	0	0	NA	NA	NA	NA
TRINITY_DN49016_c0_g1	0	0	0.1736667	0	0	NA	0	0	0	0	0	NA	NA	NA	NA
TRINITY_DN49018_c0_g1	0	0	0.3001667	0	0	NA	0	0	0	0	0	NA	NA	NA	NA
TRINITY_DN49020_c0_g1	0	0.185	0.2605	0	0.1711667	0.936177829066895	0	0	0	0	0	NA	NA	NA	NA
TRINITY_DN49021_c0_g1	0	0.1553333	0.1173333	0	0	NA	0	0	0	0	0	NA	NA	NA	NA
TRINITY_DN49025_c0_g1	0	0.11483333	0	0.03633333	0	NA	0	0	0	0	0	NA	NA	NA	NA
TRINITY_DN49027_c0_g1	0	0	0.09983333	0.134	0	NA	0	0	0	0	0	NA	NA	NA	NA
TRINITY_DN49039_c0_g1	0	0	0.5485	0	0	NA	0	0	0	0	0	NA	NA	NA	NA
TRINITY_DN49042_c0_g1	0	0.02766667	0	0.09433333	0.0305	NA	0	0	0	0	0	NA	NA	NA	NA
TRINITY_DN49043_c0_g1	0	0	0	0.7578333	0	NA	0	0	0	0	0	NA	NA	NA	NA
TRINITY_DN49045_c0_g1	0	0	0.124	0.187	0	NA	0	0	0	0	0	NA	NA	NA	NA
TRINITY_DN4905_c0_g1	0	0	0	0.7066667	0	NA	0	0	0	0	0	NA	NA	NA	NA
TRINITY_DN49057_c0_g1	0	0.09566667	0.18183333	0	0	NA	0	0	0	0	0	NA	NA	NA	NA
TRINITY_DN49059_c0_g1	0	0.1743333	0	0	0	NA	0	0	0	0	0	NA	NA	NA	NA
TRINITY_DN49064_c0_g1	0	0.2385	0	0.2238333	0	NA	0	0	0	0	0	NA	NA	NA	NA
TRINITY_DN49067_c0_g1	0	0.1646667	0	0	0	NA	0	0	0	0	0	NA	NA	NA	NA
TRINITY_DN49068_c0_g1	0	0.03666667	0.159	0	0	NA	0	0	0	0	0	NA	NA	NA	NA
TRINITY_DN49073_c0_g1	0	0.2041667	0	0	0	NA	0	0	0	0	0	NA	NA	NA	NA
TRINITY_DN49077_c0_g1	0	0	0	0.147	0	NA	0	0	0	0	0	NA	NA	NA	NA
TRINITY_DN49079_c0_g1	0	0	0.2785	0.186	0	0.937095786682691	0	0	0	0	0	NA	NA	NA	NA
TRINITY_DN4908_c0_g1	0	0.06	0.0405	0.05833333	0.13066667	NA	0	0	0	0	0	NA	NA	NA	NA
TRINITY_DN49080_c0_g1	0	0.3375	0	0	0.056	NA	0	0	0	0	0	NA	NA	NA	NA
TRINITY_DN49084_c0_g1	0	0.057	0.07533333	0.03766667	0	NA	0	0	0	0	0	NA	NA	NA	NA
TRINITY_DN49088_c0_g1	0	0.16233333	0.08816667	0	0	NA	0	0	0	0	0	NA	NA	NA	NA
TRINITY_DN49097_c0_g1	0	0	0.2153333	0.169	0	NA	0	0	0	0	0	NA	NA	NA	NA
TRINITY_DN491_c0_g1	0	0.09366667	0.04733333	0.03716667	0.066	NA	0	0	0	0	0	NA	NA	NA	NA
TRINITY_DN49100_c0_g1	0	0	0.09216667	0.0925	0	NA	0	0	0	0	0	NA	NA	NA	NA
TRINITY_DN49103_c0_g1	0	0.1066667	0.2146667	0	0	NA	0	0	0	0	0	NA	NA	NA	NA
TRINITY_DN49109_c0_g1	0	0.01933333	0	0.0335	0.05733333	NA	0	0	0	0	0	NA	NA	NA	NA
TRINITY_DN49110_c0_g1	0	0	0.2143333	0.535	0.1416667	0.926583576895731	0	0	0	0	0	NA	NA	NA	NA
TRINITY_DN49115_c0_g1	0	0.1646667	0	0.1346667	0	NA	0	0	0	0	0	NA	NA	NA	NA
TRINITY_DN49118_c0_g1	0	0	0	0.1221667	0	NA	0	0	0	0	0	NA	NA	NA	NA
TRINITY_DN49118_c0_g2	0	0	0	0.1203333	0	NA	0	0	0	0	0	NA	NA	NA	NA
TRINITY_DN49120_c0_g1	0	0	0	0.355	0	NA	0	0	0	0	0	NA	NA	NA	NA
TRINITY_DN49133_c0_g1	0	0.2351667	0	0	0	NA	0	0	0	0	0	NA	NA	NA	NA
TRINITY_DN49134_c0_g1	0	0	0.125	0.05083333	0	NA	0	0	0	0	0	NA	NA	NA	NA
TRINITY_DN49135_c0_g1	0	0.2161667	0	0	0.778	0.954440068812813	0	0	0	0	0	NA	NA	NA	NA
TRINITY_DN49135_c1_g1	0	0.1778333	0	0	0.877	0.991505714123109	0	0	0	0	0	NA	NA	NA	NA
TRINITY_DN49139_c0_g1	0	0.1218333	0.115	0	0.1316667	NA	0	0	0	0	0	NA	NA	NA	NA
TRINITY_DN49140_c0_g1	0	0.05483333	0	0.02083333	0.03333333	NA	0	0	0	0	0	NA	NA	NA	NA
TRINITY_DN49147_c0_g1	0	0	0	0.3533333	0	NA	0	0	0	0	0	NA	NA	NA	NA
TRINITY_DN49148_c0_g1	0	0	0.2778333	0	0	NA	0	0	0	0	0	NA	NA	NA	NA
TRINITY_DN49149_c0_g1	0	0	0.3618333	0	0.2686667	0.846012931286745	0	0	0	0	0	NA	NA	NA	NA
TRINITY_DN4915_c0_g1	0	0.3011667	0	0	0	NA	0	0	0	0	0	NA	NA	NA	NA
TRINITY_DN49157_c0_g1	0	0	0	0.344	0	NA	0	0	0	0	0	NA	NA	NA	NA
TRINITY_DN49159_c0_g1	0	0.3895	0.05766667	0	0	NA	0	0	0	0	0	NA	NA	NA	NA
TRINITY_DN49160_c0_g1	0	0	0.1276667	0	0	NA	0	0	0	0	0	NA	NA	NA	NA
TRINITY_DN49166_c0_g1	0	0.347	0	0	0	NA	0	0	0	0	0	NA	NA	NA	NA
TRINITY_DN49167_c0_g1	0	0.09166667	0.07933333	0	0.04583333	NA	0	0	0	0	0	NA	NA	NA	NA
TRINITY_DN49168_c0_g1	0	0.20883333	0.045	0	0.07283333	NA	0	0	0	0	0	NA	NA	NA	NA
TRINITY_DN49169_c0_g1	0	0.117	0	0	0	NA	0	0	0	0	0	NA	NA	NA	NA
TRINITY_DN49171_c1_g1	0	0	0	0	0	NA	0	0	0	0	0	NA	NA	NA	NA
TRINITY_DN49173_c0_g1	0	0.0755	0	0	0.085	NA	0	0	0	0	0	NA	NA	NA	NA
TRINITY_DN49176_c0_g1	0	0	0	0.08866667	0.46083333	NA	0	0	0	0	0	NA	NA	NA	NA
TRINITY_DN4918_c0_g1	0	0	0	0.193	0	NA	0	0	0	0	0	NA	NA	NA	NA
TRINITY_DN49180_c0_g1	0	0	0	0.016	0.1591667	NA	0	0	0	0	0	NA	NA	NA	NA
TRINITY_DN49182_c0_g1	0	0	0	0.4763333	0	NA	0	0	0	0	0	NA	NA	NA	NA
TRINITY_DN49185_c0_g1	0	0	0	0.9301667	0	NA	0	0	0	0	0	NA	NA	NA	NA
TRINITY_DN49187_c0_g1	0	0.1305	0	0.1236667	0	NA	0	0	0	0	0	NA	NA	NA	NA
TRINITY_DN49191_c0_g1	0	0	0.4475	0	0	NA	0	0	0	0	0	NA	NA	NA	NA
TRINITY_DN49193_c0_g1	0	0	0.117	0	0	NA	0	0	0	0	0	BGL17_ARATH	Beta-glucosidase 17 (AtBGLU17) (EC 3.2.1.21)	BGLU17 At2g44480 F4I1.29	Arabidopsis thaliana (Mouse-ear cress)
TRINITY_DN49203_c0_g1	0	0	0	0	0.3856667	NA	0	0	0	0	0	NA	NA	NA	NA
TRINITY_DN49204_c0_g1	0	0	0.2146667	0	0	NA	0	0	0	0	0	NA	NA	NA	NA
TRINITY_DN49205_c0_g1	0	0	0.3848333	0	0	NA	0	0	0	0	0	NA	NA	NA	NA
TRINITY_DN49208_c0_g1	0	0	0.06683333	0.27666667	0	NA	0	0	0	0	0	NA	NA	NA	NA
TRINITY_DN49219_c0_g1	0	0.1773333	0.2653333	0	0.2033333	0.859735887030161	0	0	0	0	0	NA	NA	NA	NA
TRINITY_DN49221_c0_g1	0	0.189	0	0	0	NA	0	0	0	0	0	NA	NA	NA	NA
TRINITY_DN49223_c0_g1	0	0.2128333	0.2316667	0	0	NA	0	0	0	0	0	NA	NA	NA	NA
TRINITY_DN49224_c0_g1	0	0	0	0	0.288	NA	0	0	0	0	0	NA	NA	NA	NA
TRINITY_DN49233_c0_g1	0	0	0	0.043	0.1798333	NA	0	0	0	0	0	NA	NA	NA	NA
TRINITY_DN49234_c0_g1	0	0.7445	0	0.436	0	0.839374042258477	0	0	0	0	0	NA	NA	NA	NA
TRINITY_DN49235_c0_g1	0	0	0.1351667	0	0	NA	0	0	0	0	0	NA	NA	NA	NA
TRINITY_DN49236_c0_g1	0	0.04316667	0.02566667	0.0825	0	NA	0	0	0	0	0	NA	NA	NA	NA
TRINITY_DN49238_c0_g1	0	0	0	0	0.4461667	NA	0	0	0	0	0	NA	NA	NA	NA
TRINITY_DN49239_c0_g2	0	0.1113333	0.202	0	0	NA	0	0	0	0	0	NA	NA	NA	NA
TRINITY_DN49241_c0_g1	0	0.1113333	0	0.318	0	NA	0	0	0	0	0	NA	NA	NA	NA
TRINITY_DN49246_c0_g1	0	0.08983333	0	0	0.0805	NA	0	0	0	0	0	NA	NA	NA	NA
TRINITY_DN49250_c0_g1	0	0	0.6826667	0	0	NA	0	0	0	0	0	NA	NA	NA	NA
TRINITY_DN49254_c0_g1	0	0.4451667	0	0	0	NA	0	0	0	0	0	NA	NA	NA	NA
TRINITY_DN49257_c0_g1	0	0	0	0.503	0	1	0	0	0	0	0	NA	NA	NA	NA
TRINITY_DN49259_c0_g1	0	0.06666667	0.02316667	0	0	NA	0	0	0	0	0	NA	NA	NA	NA
TRINITY_DN49261_c0_g1	0	0.222	0	0	0	NA	0	0	0	0	0	NA	NA	NA	NA
TRINITY_DN49264_c0_g1	0	0	0.2726667	0	0	NA	0	0	0	0	0	NA	NA	NA	NA
TRINITY_DN49268_c0_g1	0	0.173	0	0	0	NA	0	0	0	0	0	NA	NA	NA	NA
TRINITY_DN4927_c0_g1	0	0	0.2326667	0.128	0	NA	0	0	0	0	0	NA	NA	NA	NA
TRINITY_DN49270_c0_g1	0	0	0	0	0.08316667	NA	0	0	0	0	0	NA	NA	NA	NA
TRINITY_DN49272_c0_g1	0	0.04533333	0.0165	0	0.02816667	NA	0	0	0	0	0	NA	NA	NA	NA
TRINITY_DN49277_c0_g1	0	0.1948333	0	0.2498333	0	0.903563877560276	0	0	0	0	0	NA	NA	NA	NA
TRINITY_DN49280_c0_g1	0	0.08516667	0	0.116	0	NA	0	0	0	0	0	NA	NA	NA	NA
TRINITY_DN49281_c0_g1	0	0.147	0.17516667	0.05533333	0	NA	0	0	0	0	0	NA	NA	NA	NA
TRINITY_DN49282_c0_g1	0	0.14016667	0.02783333	0	0	NA	0	0	0	0	0	NA	NA	NA	NA
TRINITY_DN49284_c0_g1	0	0.3056667	0	0	0	NA	0	0	0	0	0	NA	NA	NA	NA
TRINITY_DN49286_c0_g1	0	0	0.8541667	0	0	1	0	0	1	0	0	NA	NA	NA	NA
TRINITY_DN49287_c0_g1	0	0	0.09433333	0	0	NA	0	0	0	0	0	NA	NA	NA	NA
TRINITY_DN49289_c0_g1	0	0.3043333	0	0.0905	0	NA	0	0	0	0	0	NA	NA	NA	NA
TRINITY_DN49291_c0_g1	0	0	0.275	0	0	NA	0	0	0	0	0	NA	NA	NA	NA
TRINITY_DN49293_c0_g1	0	0.1976667	0	0	0	NA	0	0	0	0	0	NA	NA	NA	NA
TRINITY_DN49294_c0_g1	0	0.06933333	0.03866667	0	0.15533333	NA	0	0	0	0	0	NA	NA	NA	NA
TRINITY_DN493_c0_g1	0	0	0.08033333	0.0945	0.11116667	NA	0	0	0	0	0	NA	NA	NA	NA
TRINITY_DN49301_c0_g1	0	0	0	0.1653333	0	NA	0	0	0	0	0	NA	NA	NA	NA
TRINITY_DN49304_c0_g1	0	0	0.134	0	0	NA	0	0	0	0	0	NA	NA	NA	NA
TRINITY_DN49305_c0_g1	0	0	0	0.205	0.1198333	NA	0	0	0	0	0	NA	NA	NA	NA
TRINITY_DN49307_c0_g1	0	0.5093333	0	0	0	NA	0	0	0	0	0	NA	NA	NA	NA
TRINITY_DN49315_c0_g1	0	0	0	0.337	0	NA	0	0	0	0	0	NA	NA	NA	NA
TRINITY_DN49320_c0_g1	0	0.1175	0	0	0	NA	0	0	0	0	0	NA	NA	NA	NA
TRINITY_DN49320_c1_g1	0	0.1436667	0	0	0	NA	0	0	0	0	0	NA	NA	NA	NA
TRINITY_DN49324_c0_g1	0	0.06066667	0	0.113	0.0575	NA	0	0	0	0	0	NA	NA	NA	NA
TRINITY_DN49327_c0_g1	0	0.2301667	0	0.1728333	0.4135	NA	0	0	0	0	0	NA	NA	NA	NA
TRINITY_DN49336_c0_g1	0	0.09916667	0	0.24833333	0	NA	0	0	0	0	0	NA	NA	NA	NA
TRINITY_DN49337_c0_g1	0	0	0.2606667	0.156	0	NA	0	0	0	0	0	NA	NA	NA	NA
TRINITY_DN49339_c0_g1	0	0	0.2605	0	0.3103333	0.820394834502679	0	0	0	0	0	NA	NA	NA	NA
TRINITY_DN49340_c0_g1	0	0	0.3408333	0	0	NA	0	0	0	0	0	NA	NA	NA	NA
TRINITY_DN49340_c1_g1	0	0	0	0.1896667	0	NA	0	0	0	0	0	NA	NA	NA	NA
TRINITY_DN49344_c0_g1	0	0.3328333	0	0	0	NA	0	0	0	0	0	NA	NA	NA	NA
TRINITY_DN49348_c0_g1	0	0.3323333	0	0	0	NA	0	0	0	0	0	NA	NA	NA	NA
TRINITY_DN49351_c0_g1	0	0.10616667	0.14283333	0.08966667	0.11516667	NA	0	0	0	0	0	NA	NA	NA	NA
TRINITY_DN49353_c0_g1	0	0.1091667	0	0	0.2983333	NA	0	0	0	0	0	NA	NA	NA	NA
TRINITY_DN49359_c0_g1	0	0	0	0.03816667	0.12916667	NA	0	0	0	0	0	NA	NA	NA	NA
TRINITY_DN4936_c0_g1	0	0	0	0	0.305	NA	0	0	0	0	0	NA	NA	NA	NA
TRINITY_DN49362_c0_g1	0	0.36	0	0	0	NA	0	0	0	0	0	POLX_TOBAC	Retrovirus-related Pol polyprotein from transposon TNT 1-94 [Includes: Protease (EC 3.4.23.-); Reverse transcriptase (EC 2.7.7.49); Endonuclease]		Nicotiana tabacum (Common tobacco)
TRINITY_DN49363_c0_g1	0	0.1868333	0	0.0595	0.14	NA	0	0	0	0	0	NA	NA	NA	NA
TRINITY_DN49364_c0_g1	0	0	0	0	0.2695	NA	0	0	0	0	0	NA	NA	NA	NA
TRINITY_DN49367_c0_g1	0	0.07183333	0.0455	0	0.19866667	NA	0	0	0	0	0	NA	NA	NA	NA
TRINITY_DN49369_c0_g1	0	0	0.3431667	0	0	NA	0	0	0	0	0	NA	NA	NA	NA
TRINITY_DN49371_c0_g1	0	0	0.1351667	0.1181667	0	NA	0	0	0	0	0	NA	NA	NA	NA
TRINITY_DN49374_c0_g1	0	0.11833333	0.145	0.278	0.08133333	NA	0	0	0	0	0	NA	NA	NA	NA
TRINITY_DN49377_c0_g1	0	0	0.05333333	0	0	NA	0	0	0	0	0	NA	NA	NA	NA
TRINITY_DN4938_c0_g1	0	0.563	0	0	0	NA	0	0	0	0	0	NA	NA	NA	NA
TRINITY_DN49383_c0_g1	0	0.1796667	0	0	0.186	0.828913710158168	0	0	0	0	0	NA	NA	NA	NA
TRINITY_DN49386_c0_g1	0	0	0	0	0.2966667	NA	0	0	0	0	0	NA	NA	NA	NA
TRINITY_DN49387_c0_g1	0	0.249	0	0	0	NA	0	0	0	0	0	NA	NA	NA	NA
TRINITY_DN49388_c0_g1	0	0.0855	0	0	0	NA	0	0	0	0	0	NA	NA	NA	NA
TRINITY_DN49394_c0_g1	0	0.2565	0	0	0	NA	0	0	0	0	0	NA	NA	NA	NA
TRINITY_DN49396_c0_g1	0	0	0	0.655	0	1	0	0	0	0	0	NA	NA	NA	NA
TRINITY_DN49397_c0_g1	0	0.5481667	0	0	0	NA	0	0	0	0	0	NA	NA	NA	NA
TRINITY_DN49398_c0_g1	0	0.1516667	0	0	0	NA	0	0	0	0	0	NA	NA	NA	NA
TRINITY_DN4940_c0_g1	0	0.03	0	0.3288333	0	NA	0	0	0	0	0	NA	NA	NA	NA
TRINITY_DN49400_c0_g1	0	0.40016667	0.03833333	0	0	NA	0	0	0	0	0	NA	NA	NA	NA
TRINITY_DN49401_c0_g1	0	0	0.4625	0	0	NA	0	0	0	0	0	NA	NA	NA	NA
TRINITY_DN49402_c0_g1	0	0.6118333	0	0	0	1	0	0	0	0	0	NA	NA	NA	NA
TRINITY_DN49411_c0_g1	0	0	0.3028333	0	0	NA	0	0	0	0	0	NA	NA	NA	NA
TRINITY_DN49413_c0_g1	0	0.05783333	0.084	0	0	NA	0	0	0	0	0	NA	NA	NA	NA
TRINITY_DN49427_c0_g1	0	0	0	0.22933333	0.09533333	NA	0	0	0	0	0	POLX_TOBAC	Retrovirus-related Pol polyprotein from transposon TNT 1-94 [Includes: Protease (EC 3.4.23.-); Reverse transcriptase (EC 2.7.7.49); Endonuclease]		Nicotiana tabacum (Common tobacco)
TRINITY_DN49429_c0_g1	0	0.07483333	0	0	0.07883333	NA	0	0	0	0	0	NA	NA	NA	NA
TRINITY_DN49432_c0_g1	0	0	0.15133333	0.02666667	0	NA	0	0	0	0	0	NA	NA	NA	NA
TRINITY_DN49434_c0_g1	0	0	0.193	0	0	NA	0	0	0	0	0	NA	NA	NA	NA
TRINITY_DN49439_c0_g1	0	0	0.2501667	0	0.1263333	NA	0	0	0	0	0	NA	NA	NA	NA
TRINITY_DN49444_c0_g1	0	0.20033333	0.06433333	0	0.10383333	NA	0	0	0	0	0	NA	NA	NA	NA
TRINITY_DN49445_c0_g1	0	0.1068333	0	0.149	0	NA	0	0	0	0	0	NA	NA	NA	NA
TRINITY_DN49447_c0_g1	0	0	0	0.1691667	0	NA	0	0	0	0	0	HAK17_ORYSJ	Probable potassium transporter 17 (OsHAK17)	HAK17 Os09g0448200 LOC_Os09g27580 OJ1596_C06.35-1 OJ1596_C06.35-2 OsJ_29574 P0047B10.17-1 P0047B10.17-2	Oryza sativa subsp. japonica (Rice)
TRINITY_DN49450_c0_g1	0	0.17416667	0.01783333	0	0	NA	0	0	0	0	0	NA	NA	NA	NA
TRINITY_DN49451_c0_g1	0	0.07216667	0	0.07883333	0	NA	0	0	0	0	0	NA	NA	NA	NA
TRINITY_DN49452_c0_g1	0	0.1835	0	0	0	NA	0	0	0	0	0	NA	NA	NA	NA
TRINITY_DN49453_c0_g1	0	0.0715	0.123	0.0655	0	NA	0	0	0	0	0	NA	NA	NA	NA
TRINITY_DN49460_c0_g1	0	0	0	0	0.2025	NA	0	0	0	0	0	NA	NA	NA	NA
TRINITY_DN49461_c0_g1	0	0.1718333	0	0	0	NA	0	0	0	0	0	NA	NA	NA	NA
TRINITY_DN49472_c0_g1	0	0	0	0.2053333	0	NA	0	0	0	0	0	NA	NA	NA	NA
TRINITY_DN49475_c0_g1	0	0.1195	0.06083333	0	0	NA	0	0	0	0	0	NA	NA	NA	NA
TRINITY_DN49477_c0_g1	0	0	0	0.3056667	0	NA	0	0	0	0	0	NA	NA	NA	NA
TRINITY_DN49478_c0_g1	0	0	0.7741667	0	0.1871667	0.982752572614975	0	0	0	0	0	NA	NA	NA	NA
TRINITY_DN49479_c0_g1	0	0	0	0	0	NA	0	0	0	0	0	NA	NA	NA	NA
TRINITY_DN49480_c0_g1	0	0.1046667	0.12	0	0	NA	0	0	0	0	0	NA	NA	NA	NA
TRINITY_DN49484_c0_g1	0	0.1805	0	0	0	NA	0	0	0	0	0	NA	NA	NA	NA
TRINITY_DN49487_c0_g1	0	0.3348333	0	0	0	NA	0	0	0	0	0	NA	NA	NA	NA
TRINITY_DN49491_c0_g1	0	0	0	0	0.6088333	NA	0	0	0	0	0	NA	NA	NA	NA
TRINITY_DN49494_c0_g1	0	0.2005	0	0	0	NA	0	0	0	0	0	NA	NA	NA	NA
TRINITY_DN49496_c0_g1	0	0.2313333	0	0	0	NA	0	0	0	0	0	NA	NA	NA	NA
TRINITY_DN49497_c0_g1	0	0	0.3036667	0	0.104	NA	0	0	0	0	0	NA	NA	NA	NA
TRINITY_DN49499_c0_g1	0	0.1871667	0	0	0	NA	0	0	0	0	0	NA	NA	NA	NA
TRINITY_DN49503_c0_g1	0	0.03533333	0.03233333	0.03116667	0.05183333	NA	0	0	0	0	0	NA	NA	NA	NA
TRINITY_DN49504_c0_g1	0	0	0.2363333	0.1401667	0	NA	0	0	0	0	0	POLX_TOBAC	Retrovirus-related Pol polyprotein from transposon TNT 1-94 [Includes: Protease (EC 3.4.23.-); Reverse transcriptase (EC 2.7.7.49); Endonuclease]		Nicotiana tabacum (Common tobacco)
TRINITY_DN49506_c0_g1	0	0	0.06533333	0.20866667	0	NA	0	0	0	0	0	NA	NA	NA	NA
TRINITY_DN49507_c0_g1	0	0.2733333	0	0	0	NA	0	0	0	0	0	NA	NA	NA	NA
TRINITY_DN4951_c0_g1	0	0	0	0.5103333	0	NA	0	0	0	0	0	NA	NA	NA	NA
TRINITY_DN49512_c0_g1	0	0.2923333	0	0	0	NA	0	0	0	0	0	NA	NA	NA	NA
TRINITY_DN49515_c0_g1	0	0	0.2661667	0.1508333	0	NA	0	0	0	0	0	NA	NA	NA	NA
TRINITY_DN49517_c0_g1	0	0.08016667	0	0	0	NA	0	0	0	0	0	NA	NA	NA	NA
TRINITY_DN49518_c0_g1	0	0.06766667	0.0835	0.21566667	0	NA	0	0	0	0	0	NA	NA	NA	NA
TRINITY_DN49523_c0_g1	0	0	0.5445	0	0	NA	0	0	0	0	0	NA	NA	NA	NA
TRINITY_DN49528_c0_g1	0	0.4796667	0	0	0	NA	0	0	0	0	0	NA	NA	NA	NA
TRINITY_DN4953_c0_g1	0	0	0	0.2246667	0	NA	0	0	0	0	0	NA	NA	NA	NA
TRINITY_DN49534_c0_g1	0	0	0.2468333	0.2685	0	0.794110657602817	0	0	0	0	0	NA	NA	NA	NA
TRINITY_DN49535_c0_g1	0	0.1421667	0.1098333	0	0	NA	0	0	0	0	0	NA	NA	NA	NA
TRINITY_DN49537_c0_g1	0	0.301	0	0	0	NA	0	0	0	0	0	NA	NA	NA	NA
TRINITY_DN49550_c0_g1	0	0	0	0.4533333	0	1	0	0	0	0	0	NA	NA	NA	NA
TRINITY_DN49558_c0_g1	0	0	0	0	0.7626667	NA	0	0	0	0	0	NA	NA	NA	NA
TRINITY_DN4956_c0_g1	0	0	0	0.183	0	NA	0	0	0	0	0	NA	NA	NA	NA
TRINITY_DN49561_c0_g1	0	0.1933333	0	0	0	NA	0	0	0	0	0	NA	NA	NA	NA
TRINITY_DN49565_c0_g1	0	0	0.148	0.077	0	NA	0	0	0	0	0	2AAA_ARATH	Serine/threonine-protein phosphatase 2A 65 kDa regulatory subunit A alpha isoform (AtA alpha) (PP2A, subunit A, alpha isoform) (PR-65 A) (Protein ROOTS CURL IN NAPHTHYLPHTHALAMIC ACID 1) (Protein enhancer of ethylene-response 1)	PP2AA1 EER1 RCN1 REGA At1g25490 F2J7.19	Arabidopsis thaliana (Mouse-ear cress)
TRINITY_DN49566_c0_g1	0	0.23866667	0	0	0.09483333	NA	0	0	0	0	0	NA	NA	NA	NA
TRINITY_DN4957_c0_g1	0	0.05333333	0.0255	0	0.07616667	NA	0	0	0	0	0	NA	NA	NA	NA
TRINITY_DN4957_c0_g2	0	0.04666667	0	0.09983333	0.16266667	NA	0	0	0	0	0	NA	NA	NA	NA
TRINITY_DN49570_c0_g1	0	0.0495	0.08066667	0.10766667	0	NA	0	0	0	0	0	NA	NA	NA	NA
TRINITY_DN49577_c0_g1	0	0	0	0.3161667	0	NA	0	0	0	0	0	NA	NA	NA	NA
TRINITY_DN49578_c0_g1	0	0.1731667	0	0	0	NA	0	0	0	0	0	NA	NA	NA	NA
TRINITY_DN49585_c0_g1	0	0.2161667	0.877	0	0	0.960847311951811	0	0	0	0	0	NA	NA	NA	NA
TRINITY_DN49586_c0_g1	0	0	0	0.08266667	0	NA	0	0	0	0	0	NA	NA	NA	NA
TRINITY_DN49589_c0_g1	0	0	0.07383333	0.2	0	NA	0	0	0	0	0	NA	NA	NA	NA
TRINITY_DN49596_c0_g1	0	0	0	0	0.5003333	NA	0	0	0	0	0	NA	NA	NA	NA
TRINITY_DN49599_c0_g1	0	0	0.1405	0.603166699999999	0	NA	0	0	0	0	0	NA	NA	NA	NA
TRINITY_DN4960_c0_g1	0	0	0	0.176	0	NA	0	0	0	0	0	NA	NA	NA	NA
TRINITY_DN49600_c0_g1	0	0	0.175	0	0	NA	0	0	0	0	0	NA	NA	NA	NA
TRINITY_DN49604_c0_g1	0	0	0	0.122	0.1341667	NA	0	0	0	0	0	NA	NA	NA	NA
TRINITY_DN49607_c0_g1	0	0.15066667	0.0355	0.04983333	0	NA	0	0	0	0	0	NA	NA	NA	NA
TRINITY_DN49608_c0_g1	0	0.3623333	0	0	0	NA	0	0	0	0	0	NA	NA	NA	NA
TRINITY_DN49620_c0_g1	0	0.135	0.1035	0	0	NA	0	0	0	0	0	NA	NA	NA	NA
TRINITY_DN49621_c0_g1	0	0.1865	0	0	0	NA	0	0	0	0	0	EPFL4_ARATH	EPIDERMAL PATTERNING FACTOR-like protein 4 (EPF-like protein 4) [Cleaved into: CHALLAH-LIKE2]	EPFL4 CLL2 At4g14723 FCAALL	Arabidopsis thaliana (Mouse-ear cress)
TRINITY_DN49623_c0_g1	0	0.183	0	0	0.2575	0.946272870948528	0	0	0	0	0	NA	NA	NA	NA
TRINITY_DN49624_c0_g1	0	0.2651667	0.0365	0	0	NA	0	0	0	0	0	NA	NA	NA	NA
TRINITY_DN49627_c0_g1	0	0	0	0.2603333	0	NA	0	0	0	0	0	NA	NA	NA	NA
TRINITY_DN49631_c0_g1	0	0	0	0.2411667	0.2421667	0.752768736905164	0	0	0	0	0	NA	NA	NA	NA
TRINITY_DN49632_c0_g1	0	0.07016667	0.05083333	0.0395	0.06016667	NA	0	0	0	0	0	NA	NA	NA	NA
TRINITY_DN49634_c0_g1	0	0.2165	0	0.06966667	0	NA	0	0	0	0	0	NA	NA	NA	NA
TRINITY_DN49641_c0_g1	0	0.4225	0	0.1206667	0	NA	0	0	0	0	0	NA	NA	NA	NA
TRINITY_DN49642_c0_g1	0	0	0	0	0.1838333	NA	0	0	0	0	0	NA	NA	NA	NA
TRINITY_DN49644_c0_g1	0	0.1238333	0	0	0	NA	0	0	0	0	0	NA	NA	NA	NA
TRINITY_DN49644_c0_g2	0	0.2648333	0	0	0	NA	0	0	0	0	0	NA	NA	NA	NA
TRINITY_DN49645_c0_g1	0	0.06	0.1191667	0	0	NA	0	0	0	0	0	NA	NA	NA	NA
TRINITY_DN49646_c0_g1	0	0.1611667	0	0	0.5003333	NA	0	0	0	0	0	NA	NA	NA	NA
TRINITY_DN49648_c0_g1	0	0.09083333	0	0.05533333	0.0995	NA	0	0	0	0	0	NA	NA	NA	NA
TRINITY_DN4965_c0_g1	0	0.0335	0	0.05066667	0.07033333	NA	0	0	0	0	0	NA	NA	NA	NA
TRINITY_DN49652_c0_g1	0	0	0	0.2988333	0	NA	0	0	0	0	0	NA	NA	NA	NA
TRINITY_DN49654_c0_g1	0	0.1121667	0	0	0.2145	NA	0	0	0	0	0	RPM1_ARATH	Disease resistance protein RPM1 (Resistance to Pseudomonas syringae protein 3)	RPM1 RPS3 At3g07040 F17A9.20	Arabidopsis thaliana (Mouse-ear cress)
TRINITY_DN49655_c0_g1	0	0.06316667	0.03983333	0	0.1955	NA	0	0	0	0	0	NA	NA	NA	NA
TRINITY_DN49656_c0_g1	0	0	0.6595	0.5141667	0	0.795244821767416	0	0	0	0	0	NA	NA	NA	NA
TRINITY_DN49658_c0_g1	0	0	0	0.1346667	0.2313333	NA	0	0	0	0	0	NA	NA	NA	NA
TRINITY_DN49667_c0_g1	0	0.07266667	0.02433333	0.05066667	0.08366667	NA	0	0	0	0	0	NA	NA	NA	NA
TRINITY_DN4967_c0_g1	0	0	0.2126667	0.257	0	NA	0	0	0	0	0	NA	NA	NA	NA
TRINITY_DN49670_c0_g1	0	0.06616667	0.04466667	0.06316667	0.06983333	NA	0	0	0	0	0	NA	NA	NA	NA
TRINITY_DN49673_c0_g1	0	0	0	0.2331667	0	NA	0	0	0	0	0	NA	NA	NA	NA
TRINITY_DN49676_c0_g1	0	0.1966667	0.102	0.077	0	NA	0	0	0	0	0	NA	NA	NA	NA
TRINITY_DN4968_c0_g1	0	0	0	0.3415	0	NA	0	0	0	0	0	NA	NA	NA	NA
TRINITY_DN49681_c0_g1	0	0	0	0.3781667	0	NA	0	0	0	0	0	NA	NA	NA	NA
TRINITY_DN49686_c0_g1	0	0	0	0.04683333	0.058	NA	0	0	0	0	0	NA	NA	NA	NA
TRINITY_DN49689_c0_g1	0	0	0	0.166	0	NA	0	0	0	0	0	NA	NA	NA	NA
TRINITY_DN49690_c0_g1	0	0	0	0	0.1886667	NA	0	0	0	0	0	NA	NA	NA	NA
TRINITY_DN49695_c0_g1	0	0.2195	0	0	0	NA	0	0	0	0	0	NA	NA	NA	NA
TRINITY_DN497_c0_g1	0	0.2015	0.02433333	0	0.03316667	NA	0	0	0	0	0	NA	NA	NA	NA
TRINITY_DN4970_c0_g1	0	0.06033333	0.017	0.04816667	0	NA	0	0	0	0	0	ASIL2_ARATH	Trihelix transcription factor ASIL2 (6B-interacting protein 1-like 2) (Trihelix DNA-binding protein ASIL2)	ASIL2 At3g14180 MAG2.16	Arabidopsis thaliana (Mouse-ear cress)
TRINITY_DN49700_c0_g1	0	0.4021667	0	0	0	NA	0	0	0	0	0	NA	NA	NA	NA
TRINITY_DN49707_c0_g1	0	0.0735	0	0.2923333	0	NA	0	0	0	0	0	NA	NA	NA	NA
TRINITY_DN49709_c0_g1	0	0	0	0.1666667	0.1221667	NA	0	0	0	0	0	NA	NA	NA	NA
TRINITY_DN49714_c0_g1	0	0	0.5131667	0	0	NA	0	0	0	0	0	NA	NA	NA	NA
TRINITY_DN49715_c0_g1	0	0	0.06816667	0.04333333	0.05033333	NA	0	0	0	0	0	NA	NA	NA	NA
TRINITY_DN49717_c0_g1	0	0.2175	0.0645	0	0	NA	0	0	0	0	0	NA	NA	NA	NA
TRINITY_DN49724_c0_g1	0	0.2611667	0	0	0	NA	0	0	0	0	0	NA	NA	NA	NA
TRINITY_DN49729_c0_g1	0	0.2968333	0	0	0	NA	0	0	0	0	0	NA	NA	NA	NA
TRINITY_DN4973_c0_g1	0	0.2633333	0.3751667	0	0	NA	0	0	0	0	0	NA	NA	NA	NA
TRINITY_DN49732_c0_g1	0	0	0.09483333	0	0	NA	0	0	0	0	0	NA	NA	NA	NA
TRINITY_DN49734_c0_g1	0	0.1168333	0	0.2175	0	NA	0	0	0	0	0	NA	NA	NA	NA
TRINITY_DN49737_c0_g1	0	0	0	0	0.082	NA	0	0	0	0	0	NA	NA	NA	NA
TRINITY_DN49739_c0_g1	0	0.552	0	0	0.3356667	0.759887071082221	0	0	0	0	0	CCR1_ARATH	Cinnamoyl-CoA reductase 1 (AtCCR1) (EC 1.2.1.44) (Protein IRREGULAR XYLEM 4)	CCR1 IRX4 At1g15950 T24D18.5	Arabidopsis thaliana (Mouse-ear cress)
TRINITY_DN49740_c1_g1	0	0.08633333	0.06733333	0	0.10816667	NA	0	0	0	0	0	NA	NA	NA	NA
TRINITY_DN49744_c0_g1	0	0.4815	0	0	0	NA	0	0	0	0	0	NA	NA	NA	NA
TRINITY_DN49745_c0_g1	0	0	0	0	0.3336667	NA	0	0	0	0	0	NA	NA	NA	NA
TRINITY_DN49747_c0_g1	0	0	0	0.3283333	0	NA	0	0	0	0	0	NA	NA	NA	NA
TRINITY_DN49749_c0_g1	0	0	0	0	0.3465	NA	0	0	0	0	0	NA	NA	NA	NA
TRINITY_DN4975_c0_g1	0	0.1525	0	0	0	NA	0	0	0	0	0	NA	NA	NA	NA
TRINITY_DN49755_c0_g1	0	0	0.1113333	0	0	NA	0	0	0	0	0	NA	NA	NA	NA
TRINITY_DN49756_c0_g1	0	0	0	0	0.285	NA	0	0	0	0	0	NA	NA	NA	NA
TRINITY_DN49759_c0_g1	0	0	0	0.561	0	NA	0	0	0	0	0	NA	NA	NA	NA
TRINITY_DN49767_c0_g1	0	0.1526667	0.164	0	0	NA	0	0	0	0	0	NA	NA	NA	NA
TRINITY_DN49768_c0_g1	0	0.1005	0.06533333	0	0.08316667	NA	0	0	0	0	0	NA	NA	NA	NA
TRINITY_DN4977_c0_g1	0	0	0	0	0.8231667	1	0	0	0	0	0	NA	NA	NA	NA
TRINITY_DN49770_c0_g1	0	0	0.3511667	0	0	NA	0	0	0	0	0	NA	NA	NA	NA
TRINITY_DN49771_c0_g1	0	0	0	0.3873333	0.0845	NA	0	0	0	0	0	NA	NA	NA	NA
TRINITY_DN49772_c0_g1	0	0	0.1551667	0	0	NA	0	0	0	0	0	NA	NA	NA	NA
TRINITY_DN49775_c0_g1	0	0	0.02316667	0	0.19583333	NA	0	0	0	0	0	NA	NA	NA	NA
TRINITY_DN49778_c0_g1	0	0.2111667	0.0585	0.1255	0	NA	0	0	0	0	0	NA	NA	NA	NA
TRINITY_DN4978_c0_g1	0	0	0.1053333	0	0.3738333	NA	0	0	0	0	0	NA	NA	NA	NA
TRINITY_DN49780_c0_g1	0	0.08466667	0.05983333	0	0.04716667	NA	0	0	0	0	0	NA	NA	NA	NA
TRINITY_DN49783_c0_g1	0	0	0	0.198	0	NA	0	0	0	0	0	NA	NA	NA	NA
TRINITY_DN49786_c0_g1	0	0.0565	0	0	0.2665	NA	0	0	0	0	0	NA	NA	NA	NA
TRINITY_DN49788_c0_g1	0	0.079	0	0.155	0	NA	0	0	0	0	0	NA	NA	NA	NA
TRINITY_DN49795_c0_g1	0	0.4868333	0	0	0	NA	0	0	0	0	0	NA	NA	NA	NA
TRINITY_DN49797_c0_g1	0	0	0.4943333	0.5271667	0	0.763961252924833	0	0	0	0	0	Y1148_ARATH	G-type lectin S-receptor-like serine/threonine-protein kinase At1g61480 (EC 2.7.11.1)	At1g61480 T1F9.2	Arabidopsis thaliana (Mouse-ear cress)
TRINITY_DN49800_c0_g1	0	0	0.10766667	0	0.09433333	NA	0	0	0	0	0	NA	NA	NA	NA
TRINITY_DN49804_c0_g1	0	0.3735	0	0	0	NA	0	0	0	0	0	NA	NA	NA	NA
TRINITY_DN49808_c0_g1	0	0.2923333	0	0	0	NA	0	0	0	0	0	RAVL3_ARATH	AP2/ERF and B3 domain-containing transcription factor At1g51120 (RAV1-like ethylene-responsive transcription factor At1g51120)	At1g51120 F23H24.5	Arabidopsis thaliana (Mouse-ear cress)
TRINITY_DN49809_c0_g1	0	0.1603333	0	0	0	NA	0	0	0	0	0	NA	NA	NA	NA
TRINITY_DN49813_c0_g1	0	0.1785	0	0	0	NA	0	0	0	0	0	POLX_TOBAC	Retrovirus-related Pol polyprotein from transposon TNT 1-94 [Includes: Protease (EC 3.4.23.-); Reverse transcriptase (EC 2.7.7.49); Endonuclease]		Nicotiana tabacum (Common tobacco)
TRINITY_DN49816_c0_g1	0	0	0.2113333	0	0	NA	0	0	0	0	0	NA	NA	NA	NA
TRINITY_DN49819_c0_g1	0	0.3836667	0	0	0	NA	0	0	0	0	0	NA	NA	NA	NA
TRINITY_DN49820_c0_g1	0	0	0	0	0.1546667	NA	0	0	0	0	0	NA	NA	NA	NA
TRINITY_DN4983_c0_g1	0	0.2078333	0	0	0	NA	0	0	0	0	0	NA	NA	NA	NA
TRINITY_DN49830_c0_g1	0	0	0.19316667	0	0.06033333	NA	0	0	0	0	0	NA	NA	NA	NA
TRINITY_DN49832_c0_g1	0	0.9983333	0	0	0	NA	0	0	0	0	0	NA	NA	NA	NA
TRINITY_DN49834_c0_g1	0	0.14666667	0.03633333	0	0	NA	0	0	0	0	0	NA	NA	NA	NA
TRINITY_DN49836_c0_g1	0	0	0	0	0.222	NA	0	0	0	0	0	NA	NA	NA	NA
TRINITY_DN49837_c0_g1	0	0.11866667	0.07016667	0.11883333	0.20466667	NA	0	0	0	0	0	NA	NA	NA	NA
TRINITY_DN49838_c0_g1	0	0.10783333	0	0.02233333	0.0265	NA	0	0	0	0	0	NA	NA	NA	NA
TRINITY_DN4984_c0_g1	0	0.2038333	0	0	0	NA	0	0	0	0	0	NA	NA	NA	NA
TRINITY_DN49845_c0_g1	0	0.5071667	0	0	0	NA	0	0	0	0	0	NA	NA	NA	NA
TRINITY_DN49846_c0_g1	0	0.09816667	0.0245	0	0.02483333	NA	0	0	0	0	0	NA	NA	NA	NA
TRINITY_DN49847_c0_g1	0	0.261	0	0	0	NA	0	0	0	0	0	NA	NA	NA	NA
TRINITY_DN49848_c0_g1	0	0	0.177	0	0	NA	0	0	0	0	0	NA	NA	NA	NA
TRINITY_DN49853_c0_g1	0	0.116	0	0.1081667	0	NA	0	0	0	0	0	NA	NA	NA	NA
TRINITY_DN49858_c0_g1	0	0.2243333	0	0	0	NA	0	0	0	0	0	NA	NA	NA	NA
TRINITY_DN49859_c0_g1	0	0	0.5448333	0	0	1	0	0	0	0	0	NA	NA	NA	NA
TRINITY_DN49860_c0_g1	0	0	0	0	0.4081667	NA	0	0	0	0	0	NA	NA	NA	NA
TRINITY_DN49862_c0_g1	0	0.1675	0	0	0	NA	0	0	0	0	0	NA	NA	NA	NA
TRINITY_DN49866_c0_g1	0	0	0	0.2246667	0	NA	0	0	0	0	0	NA	NA	NA	NA
TRINITY_DN49868_c0_g1	0	0	0.073	0.2546667	0	NA	0	0	0	0	0	NA	NA	NA	NA
TRINITY_DN49869_c0_g1	0	0.3415	0	0	0	NA	0	0	0	0	0	NA	NA	NA	NA
TRINITY_DN49870_c0_g1	0	0	0.5711667	0	0	1	0	0	0	0	0	NA	NA	NA	NA
TRINITY_DN4988_c0_g1	0	0	0	0.2516667	0	NA	0	0	0	0	0	NA	NA	NA	NA
TRINITY_DN49880_c0_g1	0	0	0.6378333	0	0.1681667	0.998117926935303	0	0	0	0	0	NA	NA	NA	NA
TRINITY_DN49883_c0_g1	0	0	0	0.1443333	0.1138333	NA	0	0	0	0	0	NA	NA	NA	NA
TRINITY_DN49886_c0_g1	0	0	0	0.1566667	0	NA	0	0	0	0	0	NA	NA	NA	NA
TRINITY_DN49888_c0_g1	0	0	0	0.2705	0.1446667	NA	0	0	0	0	0	NA	NA	NA	NA
TRINITY_DN49890_c0_g1	0	0	0	0.1086667	0.1968333	NA	0	0	0	0	0	NA	NA	NA	NA
TRINITY_DN49892_c0_g1	0	0.09833333	0	0.38833333	0	NA	0	0	0	0	0	NA	NA	NA	NA
TRINITY_DN49896_c0_g1	0	0.6393333	0	0	0	NA	0	0	0	0	0	NA	NA	NA	NA
TRINITY_DN49898_c0_g1	0	0	0	0.3263333	0	NA	0	0	0	0	0	NA	NA	NA	NA
TRINITY_DN49899_c0_g1	0	0	0.1896667	0	0	NA	0	0	0	0	0	SUS2_SOLTU	Sucrose synthase (EC 2.4.1.13) (SS65) (Sucrose-UDP glucosyltransferase)		Solanum tuberosum (Potato)
TRINITY_DN499_c0_g1	0	0.33183333	0	0.05116667	0	NA	0	0	0	0	0	NA	NA	NA	NA
TRINITY_DN49905_c0_g1	0	0.1015	0.2373333	0	0	NA	0	0	0	0	0	NA	NA	NA	NA
TRINITY_DN4991_c0_g2	0	0	0.1585	0	0	NA	0	0	0	0	0	NA	NA	NA	NA
TRINITY_DN49918_c0_g1	0	0	0	0.3243333	0.1818333	NA	0	0	0	0	0	NA	NA	NA	NA
TRINITY_DN49921_c0_g1	0	0	0.1008333	0.088	0.1721667	NA	0	0	0	0	0	NA	NA	NA	NA
TRINITY_DN49922_c0_g1	0	0	0	0	0.126	NA	0	0	0	0	0	NA	NA	NA	NA
TRINITY_DN49925_c0_g1	0	0	0.5108333	0	0	NA	0	0	0	0	0	NA	NA	NA	NA
TRINITY_DN49932_c0_g1	0	0.1218333	0	0	0	NA	0	0	0	0	0	NA	NA	NA	NA
TRINITY_DN49945_c0_g1	0	0	0	0.2906667	0	NA	0	0	0	0	0	NA	NA	NA	NA
TRINITY_DN49946_c0_g1	0	0.1688333	0	0.4151667	0	0.996462022473624	0	0	0	0	0	NA	NA	NA	NA
TRINITY_DN4995_c0_g1	0	0.03066667	0	0.04166667	0.045	NA	0	0	0	0	0	NA	NA	NA	NA
TRINITY_DN49950_c0_g1	0	0.1386667	0.203	0	0	NA	0	0	0	0	0	NA	NA	NA	NA
TRINITY_DN49956_c0_g1	0	0.08766667	0.092	0	0.04616667	NA	0	0	0	0	0	NA	NA	NA	NA
TRINITY_DN49957_c0_g1	0	0	0	0.3491667	0	NA	0	0	0	0	0	NA	NA	NA	NA
TRINITY_DN49959_c0_g1	0	0.3073333	0	0	0	NA	0	0	0	0	0	NA	NA	NA	NA
TRINITY_DN49972_c0_g1	0	0	0	0.2705	0	NA	0	0	0	0	0	NA	NA	NA	NA
TRINITY_DN49979_c0_g1	0	0.4688333	0	0	0	NA	0	0	0	0	0	DXR_ORYSJ	1-deoxy-D-xylulose 5-phosphate reductoisomerase, chloroplastic (1-deoxyxylulose-5-phosphate reductoisomerase) (DXP reductoisomerase) (EC 1.1.1.267) (2-C-methyl-D-erythritol 4-phosphate synthase)	DXR Os01g0106900 LOC_Os01g01710 OsJ_00058 P0005A05.24 P0482C06.2	Oryza sativa subsp. japonica (Rice)
TRINITY_DN4998_c0_g1	0	0.3761667	0	0.408	0	0.772684425645187	0	0	0	0	0	NA	NA	NA	NA
TRINITY_DN49981_c0_g1	0	0.07066667	0	0.15866667	0	NA	0	0	0	0	0	NA	NA	NA	NA
TRINITY_DN49982_c0_g1	0	0.1186667	0	0.2375	0	NA	0	0	0	0	0	NA	NA	NA	NA
TRINITY_DN49984_c0_g1	0	0	0	0	0.364	NA	0	0	0	0	0	NA	NA	NA	NA
TRINITY_DN49986_c0_g1	0	0	0.03133333	0.146	0	NA	0	0	0	0	0	NA	NA	NA	NA
TRINITY_DN49990_c0_g1	0	0.213	0.01766667	0	0.01866667	NA	0	0	0	0	0	NA	NA	NA	NA
TRINITY_DN49996_c0_g1	0	0	0.2363333	0	0	NA	0	0	0	0	0	NA	NA	NA	NA
TRINITY_DN5000_c0_g1	0	0	0	0.1616667	0	NA	0	0	0	0	0	NA	NA	NA	NA
TRINITY_DN50005_c0_g1	0	0.3241667	0	0	0	NA	0	0	0	0	0	NA	NA	NA	NA
TRINITY_DN50006_c0_g1	0	0	0	0	0.0785	NA	0	0	0	0	0	NA	NA	NA	NA
TRINITY_DN50008_c0_g1	0	0.1905	0	0	0	NA	0	0	0	0	0	NA	NA	NA	NA
TRINITY_DN50009_c0_g1	0	0.01933333	0	0.06283333	0	NA	0	0	0	0	0	NA	NA	NA	NA
TRINITY_DN50016_c0_g1	0	0.1881667	0.2898333	0.1713333	0	0.932701655112019	0	0	0	0	0	NA	NA	NA	NA
TRINITY_DN50018_c0_g2	0	0.3883333	0.1153333	0	0	NA	0	0	0	0	0	NA	NA	NA	NA
TRINITY_DN50019_c0_g1	0	0.2105	0	0	0	NA	0	0	0	0	0	NA	NA	NA	NA
TRINITY_DN50021_c0_g1	0	0.3925	0	0	0	NA	0	0	0	0	0	NA	NA	NA	NA
TRINITY_DN50027_c0_g1	0	0	0	0	0	NA	0	0	0	0	0	NA	NA	NA	NA
TRINITY_DN50030_c0_g1	0	0.5765	0	0	0.7441667	0.789801794227794	0	0	0	0	0	NA	NA	NA	NA
TRINITY_DN50038_c0_g1	0	0.09266667	0.05233333	0	0.06016667	NA	0	0	0	0	0	NA	NA	NA	NA
TRINITY_DN50039_c0_g1	0	0	0	0	0.6848333	1	0	0	0	0	0	NA	NA	NA	NA
TRINITY_DN5004_c0_g1	0	0.082	0	0.0095	0.06783333	NA	0	0	0	0	0	NA	NA	NA	NA
TRINITY_DN50044_c0_g1	0	0.01733333	0.01633333	0	0.17616667	NA	0	0	0	0	0	NA	NA	NA	NA
TRINITY_DN50045_c0_g1	0	0.0735	0.02633333	0.11233333	0.06116667	NA	0	0	0	0	0	NA	NA	NA	NA
TRINITY_DN50047_c0_g1	0	0.3201667	0.4283333	0	0	0.808267148567742	0	0	0	0	0	NA	NA	NA	NA
TRINITY_DN50048_c0_g1	0	0.19966667	0	0.07566667	0	NA	0	0	0	0	0	NA	NA	NA	NA
TRINITY_DN50049_c0_g1	0	0.02533333	0.05416667	0	0.12683333	NA	0	0	0	0	0	NA	NA	NA	NA
TRINITY_DN50051_c0_g1	0	0	0	0	0	NA	0	0	0	0	0	NA	NA	NA	NA
TRINITY_DN50054_c0_g1	0	0	0	0.7951667	0.143	NA	0	0	0	0	0	NA	NA	NA	NA
TRINITY_DN50057_c0_g1	0	0	0.4726667	0	0	NA	0	0	0	0	0	NA	NA	NA	NA
TRINITY_DN50059_c0_g1	0	0.2351667	0	0	0	NA	0	0	0	0	0	NA	NA	NA	NA
TRINITY_DN5006_c0_g1	0	0.05133333	0.23483333	0.13283333	0	NA	0	0	0	0	0	RFS_PEA	Galactinol--sucrose galactosyltransferase (EC 2.4.1.82) (Raffinose synthase)	RFS	Pisum sativum (Garden pea)
TRINITY_DN50060_c0_g1	0	0	0	0	0.3023333	NA	0	0	0	0	0	NA	NA	NA	NA
TRINITY_DN50065_c0_g1	0	0.2976667	0	0	0	NA	0	0	0	0	0	NA	NA	NA	NA
TRINITY_DN50067_c0_g1	0	0.222	0	0.1121667	0	NA	0	0	0	0	0	NA	NA	NA	NA
TRINITY_DN50069_c0_g1	0	0	0.271	0.4523333	0	0.878277358950294	0	0	0	0	0	NA	NA	NA	NA
TRINITY_DN5007_c0_g1	0	0.1	0.10783333	0.02333333	0	NA	0	0	0	0	0	NA	NA	NA	NA
TRINITY_DN50070_c0_g1	0	0.13466667	0.11066667	0.07416667	0.04833333	NA	0	0	0	0	0	NA	NA	NA	NA
TRINITY_DN50075_c0_g1	0	0.305	0	0	0	NA	0	0	0	0	0	NA	NA	NA	NA
TRINITY_DN50076_c0_g1	0	0.2571667	0	0	0	NA	0	0	0	0	0	NA	NA	NA	NA
TRINITY_DN50078_c0_g1	0	0.2141667	0	0	0	NA	0	0	0	0	0	NA	NA	NA	NA
TRINITY_DN50081_c0_g1	0	0.126	0.0825	0	0	NA	0	0	0	0	0	NA	NA	NA	NA
TRINITY_DN50088_c0_g1	0	0.0715	0	0.02516667	0.0295	NA	0	0	0	0	0	NA	NA	NA	NA
TRINITY_DN5009_c0_g1	0	0	0	0	0.2388333	NA	0	0	0	0	0	NA	NA	NA	NA
TRINITY_DN50091_c0_g1	0	0.05966667	0.091	0	0	NA	0	0	0	0	0	NA	NA	NA	NA
TRINITY_DN50092_c0_g1	0	0	0.0565	0	0	NA	0	0	0	0	0	POLX_TOBAC	Retrovirus-related Pol polyprotein from transposon TNT 1-94 [Includes: Protease (EC 3.4.23.-); Reverse transcriptase (EC 2.7.7.49); Endonuclease]		Nicotiana tabacum (Common tobacco)
TRINITY_DN50094_c0_g1	0	0	0	0.2596667	0	NA	0	0	0	0	0	NA	NA	NA	NA
TRINITY_DN50096_c0_g1	0	0.037	0	0.04766667	0.10883333	NA	0	0	0	0	0	NA	NA	NA	NA
TRINITY_DN50098_c0_g1	0	0	0.5541667	0	0	NA	0	0	0	0	0	NA	NA	NA	NA
TRINITY_DN50102_c0_g1	0	0.2756667	0	0	0	NA	0	0	0	0	0	NA	NA	NA	NA
TRINITY_DN50103_c0_g1	0	0.1928333	0	0	0	NA	0	0	0	0	0	NA	NA	NA	NA
TRINITY_DN50105_c1_g1	0	0.3015	0	0	0	NA	0	0	0	0	0	NA	NA	NA	NA
TRINITY_DN50106_c0_g1	0	0.04083333	0.0405	0	0.05716667	NA	0	0	0	0	0	NA	NA	NA	NA
TRINITY_DN50108_c0_g1	0	0	0	0.07616667	0.1135	NA	0	0	0	0	0	NA	NA	NA	NA
TRINITY_DN5011_c0_g1	0	0	0.2693333	0	0.121	NA	0	0	0	0	0	NA	NA	NA	NA
TRINITY_DN50110_c0_g1	0	0	0.473	0.1336667	0	NA	0	0	0	0	0	NA	NA	NA	NA
TRINITY_DN50111_c0_g1	0	0	0.07833333	0	0.14966667	NA	0	0	0	0	0	NA	NA	NA	NA
TRINITY_DN5012_c0_g1	0	0.3196667	0	0	0	NA	0	0	0	0	0	NA	NA	NA	NA
TRINITY_DN50122_c0_g1	0	0.1235	0.1433333	0	0	NA	0	0	0	0	0	NA	NA	NA	NA
TRINITY_DN50135_c0_g1	0	0.03866667	0.0285	0	0.0865	NA	0	0	0	0	0	NA	NA	NA	NA
TRINITY_DN50141_c0_g1	0	0	0.073	0	0	NA	0	0	0	0	0	NA	NA	NA	NA
TRINITY_DN50147_c0_g1	0	0.3478333	0.1495	0	0	NA	0	0	0	0	0	NA	NA	NA	NA
TRINITY_DN50148_c0_g1	0	0.1833333	0	0	0.5411667	0.979768270535125	0	0	0	0	0	NA	NA	NA	NA
TRINITY_DN50150_c0_g1	0	0.51	0	0	0	1	0	0	0	0	0	NA	NA	NA	NA
TRINITY_DN50152_c0_g1	0	0	0	0	0.9643333	NA	0	0	0	0	0	NA	NA	NA	NA
TRINITY_DN50155_c0_g1	0	0	0.2606667	0	0.1801667	0.956463318378794	0	0	0	0	0	NA	NA	NA	NA
TRINITY_DN50157_c0_g1	0	0.28183333	0.06566667	0	0	NA	0	0	0	0	0	NA	NA	NA	NA
TRINITY_DN50157_c1_g1	0	0	0.08533333	0	0	NA	0	0	0	0	0	NA	NA	NA	NA
TRINITY_DN50160_c0_g1	0	0.3595	0	0	0	NA	0	0	0	0	0	NA	NA	NA	NA
TRINITY_DN50165_c0_g1	0	0	0.423	0	0	NA	0	0	0	0	0	NA	NA	NA	NA
TRINITY_DN50166_c0_g1	0	0.535	0	0	0.09016667	NA	0	0	0	0	0	NA	NA	NA	NA
TRINITY_DN50168_c0_g1	0	0.06583333	0	0.09166667	0	NA	0	0	0	0	0	NA	NA	NA	NA
TRINITY_DN50175_c0_g1	0	0	0	0.1956667	0	NA	0	0	0	0	0	POLX_TOBAC	Retrovirus-related Pol polyprotein from transposon TNT 1-94 [Includes: Protease (EC 3.4.23.-); Reverse transcriptase (EC 2.7.7.49); Endonuclease]		Nicotiana tabacum (Common tobacco)
TRINITY_DN50178_c0_g1	0	0.10316667	0.03833333	0	0.07333333	NA	0	0	0	0	0	NA	NA	NA	NA
TRINITY_DN50179_c0_g1	0	0	0.09633333	0.0855	0	NA	0	0	0	0	0	NA	NA	NA	NA
TRINITY_DN50181_c0_g1	0	0.4193333	0	0.2266667	0	0.863608747640621	0	0	0	0	0	NA	NA	NA	NA
TRINITY_DN50188_c0_g1	0	0.2985	0	0	0	NA	0	0	0	0	0	NA	NA	NA	NA
TRINITY_DN50189_c0_g1	0	0	0	0.1098333	0.1478333	NA	0	0	0	0	0	NA	NA	NA	NA
TRINITY_DN50189_c0_g2	0	0.1076667	0	0.094	0	NA	0	0	0	0	0	NA	NA	NA	NA
TRINITY_DN50194_c0_g1	0	0.04366667	0.1155	0.03266667	0	NA	0	0	0	0	0	NA	NA	NA	NA
TRINITY_DN50195_c0_g1	0	0.2363333	0	0	0	NA	0	0	0	0	0	NA	NA	NA	NA
TRINITY_DN50201_c0_g1	0	0	0	0	0.1633333	NA	0	0	0	0	0	NA	NA	NA	NA
TRINITY_DN50203_c0_g1	0	0	0.2291667	0	0	NA	0	0	0	0	0	NA	NA	NA	NA
TRINITY_DN50208_c0_g1	0	0.094	0	0	0.05233333	NA	0	0	0	0	0	NA	NA	NA	NA
TRINITY_DN5021_c0_g1	0	0.1406667	0.4338333	0	0	NA	0	0	0	0	0	NA	NA	NA	NA
TRINITY_DN50211_c0_g1	0	0.1626667	0.131	0	0	NA	0	0	0	0	0	NA	NA	NA	NA
TRINITY_DN50214_c0_g1	0	0	0	0.3743333	0	NA	0	0	0	0	0	NA	NA	NA	NA
TRINITY_DN50225_c0_g1	0	0.1688333	0.1313333	0	0	NA	0	0	0	0	0	NA	NA	NA	NA
TRINITY_DN50229_c0_g1	0	0.2843333	0	0	0	NA	0	0	0	0	0	NA	NA	NA	NA
TRINITY_DN50232_c0_g1	0	0.2425	0.091	0	0	NA	0	0	0	0	0	NA	NA	NA	NA
TRINITY_DN50236_c0_g1	0	0	0.06816667	0	0	NA	0	0	0	0	0	NA	NA	NA	NA
TRINITY_DN5024_c0_g1	0	0	0	0.1815	0	NA	0	0	0	0	0	NA	NA	NA	NA
TRINITY_DN50240_c0_g1	0	0	0	0.05583333	0.442	NA	0	0	0	0	0	NA	NA	NA	NA
TRINITY_DN50244_c0_g1	0	0	0	0.09716667	0.139	NA	0	0	0	0	0	NA	NA	NA	NA
TRINITY_DN50245_c0_g1	0	0.1358333	0	0	0	NA	0	0	0	0	0	NA	NA	NA	NA
TRINITY_DN50253_c0_g1	0	0	0	0.5103333	0	NA	0	0	0	0	0	NA	NA	NA	NA
TRINITY_DN50255_c0_g1	0	0.064	0	0.04016667	0	NA	0	0	0	0	0	NA	NA	NA	NA
TRINITY_DN50259_c0_g1	0	0	0.1753333	0.15	0	NA	0	0	0	0	0	NA	NA	NA	NA
TRINITY_DN5026_c0_g1	0	0.06733333	0	0.22016667	0	NA	0	0	0	0	0	NA	NA	NA	NA
TRINITY_DN50261_c0_g1	0	0.5448333	0	0	0	NA	0	0	0	0	0	NA	NA	NA	NA
TRINITY_DN50263_c0_g1	0	0	0	0.192	0	NA	0	0	0	0	0	NA	NA	NA	NA
TRINITY_DN50265_c0_g1	0	0.2316667	0	0	0	NA	0	0	0	0	0	NA	NA	NA	NA
TRINITY_DN50266_c0_g1	0	0	0.1125	0.06316667	0	NA	0	0	0	0	0	NA	NA	NA	NA
TRINITY_DN50268_c0_g1	0	0.1871667	0.5206667	0	0	0.944099333285839	0	0	0	0	0	NA	NA	NA	NA
TRINITY_DN50269_c0_g1	0	0.27266667	0	0.09033333	0	NA	0	0	0	0	0	NA	NA	NA	NA
TRINITY_DN50281_c0_g1	0	0	0	0.178	0.07616667	NA	0	0	0	0	0	NA	NA	NA	NA
TRINITY_DN50284_c0_g1	0	0.09433333	0.04316667	0	0	NA	0	0	0	0	0	NA	NA	NA	NA
TRINITY_DN50293_c0_g1	0	0	0	0.2258333	0	NA	0	0	0	0	0	NA	NA	NA	NA
TRINITY_DN50294_c0_g1	0	0.2891667	0	0	0	NA	0	0	0	0	0	NA	NA	NA	NA
TRINITY_DN50296_c0_g1	0	0.1516667	0.5131667	0.3748333	0	0.765028177798131	0	0	0	0	0	NA	NA	NA	NA
TRINITY_DN50298_c0_g1	0	0	0	0.07966667	0.31216667	NA	0	0	0	0	0	CB13_SOLLC	Chlorophyll a-b binding protein 8, chloroplastic (LHCI type III CAB-8)	CAB8	Solanum lycopersicum (Tomato) (Lycopersicon esculentum)
TRINITY_DN5030_c0_g1	0	0.031	0	0.0455	0	NA	0	0	0	0	0	NA	NA	NA	NA
TRINITY_DN50301_c0_g1	0	0	0.6938333	0	0	NA	0	0	0	0	0	NA	NA	NA	NA
TRINITY_DN50302_c0_g1	0	0	0	0	0.4551667	NA	0	0	0	0	0	NA	NA	NA	NA
TRINITY_DN50305_c0_g1	0	0.03983333	0.074	0.05066667	0	NA	0	0	0	0	0	NA	NA	NA	NA
TRINITY_DN50306_c0_g1	0	0	0.042	0	0.2105	NA	0	0	0	0	0	NA	NA	NA	NA
TRINITY_DN50310_c0_g1	0	0	0	0.5741667	0	NA	0	0	0	0	0	NA	NA	NA	NA
TRINITY_DN50315_c0_g1	0	0.109	0.1895	0	0	NA	0	0	0	0	0	NA	NA	NA	NA
TRINITY_DN50316_c0_g1	0	0	0	0.117	0	NA	0	0	0	0	0	NA	NA	NA	NA
TRINITY_DN50318_c0_g1	0	0	0	0.1855	0	NA	0	0	0	0	0	NA	NA	NA	NA
TRINITY_DN50319_c0_g1	0	0.5525	0	0	0	NA	0	0	0	0	0	NA	NA	NA	NA
TRINITY_DN50319_c1_g1	0	0.2395	0	0	0	NA	0	0	0	0	0	NA	NA	NA	NA
TRINITY_DN50321_c0_g1	0	0	0	0	1.230333	NA	0	0	0	0	0	NA	NA	NA	NA
TRINITY_DN50325_c0_g1	0	0	0.3088333	0	0	NA	0	0	0	0	0	NA	NA	NA	NA
TRINITY_DN50327_c0_g1	0	0.4036667	0	0	0	NA	0	0	0	0	0	NA	NA	NA	NA
TRINITY_DN50328_c0_g1	0	0	0	0.1906667	0	NA	0	0	0	0	0	NA	NA	NA	NA
TRINITY_DN5033_c0_g1	0	0	0.1051667	0.0905	0	NA	0	0	0	0	0	NA	NA	NA	NA
TRINITY_DN50340_c0_g1	0	0	0	0.1263333	0	NA	0	0	0	0	0	NA	NA	NA	NA
TRINITY_DN50346_c0_g1	0	0.1396667	0	0	0	NA	0	0	0	0	0	NA	NA	NA	NA
TRINITY_DN50348_c0_g1	0	0.2893333	0.054	0.3095	0	NA	0	0	0	0	0	NA	NA	NA	NA
TRINITY_DN50350_c0_g1	0	0.1675	0.3115	0	0	0.99800627063809	0	0	0	0	0	NA	NA	NA	NA
TRINITY_DN50351_c0_g1	0	0.2243333	0	0	0	NA	0	0	0	0	0	NA	NA	NA	NA
TRINITY_DN50353_c0_g1	0	0.07366667	0.069	0	0	NA	0	0	0	0	0	NA	NA	NA	NA
TRINITY_DN50356_c0_g1	0	0	0	0.2551667	0	NA	0	0	0	0	0	NA	NA	NA	NA
TRINITY_DN50360_c0_g1	0	0.3206667	0	0	0	NA	0	0	0	0	0	NA	NA	NA	NA
TRINITY_DN50362_c0_g1	0	0	0.1046667	0.1586667	0	NA	0	0	0	0	0	NA	NA	NA	NA
TRINITY_DN50364_c0_g1	0	0	0.2613333	0.1191667	0	NA	0	0	0	0	0	NA	NA	NA	NA
TRINITY_DN50368_c0_g1	0	0.04116667	0.03716667	0.0545	0.149	NA	0	0	0	0	0	NA	NA	NA	NA
TRINITY_DN50369_c0_g1	0	0	0.463	0	0	1	0	0	0	0	0	NA	NA	NA	NA
TRINITY_DN5037_c0_g1	0	0.13366667	0.09683333	0	0.05483333	NA	0	0	0	0	0	NA	NA	NA	NA
TRINITY_DN50372_c0_g1	0	0.1986667	0	0.1685	0	NA	0	0	0	0	0	NA	NA	NA	NA
TRINITY_DN50377_c0_g1	0	0.075	0	0	0.1308333	NA	0	0	0	0	0	NA	NA	NA	NA
TRINITY_DN50379_c0_g1	0	0.06333333	0.05383333	0.05883333	0.08366667	NA	0	0	0	0	0	NA	NA	NA	NA
TRINITY_DN50380_c0_g1	0	0.07266667	0	0.15566667	0	NA	0	0	0	0	0	NA	NA	NA	NA
TRINITY_DN50381_c0_g1	0	0	0	0.07416667	0	NA	0	0	0	0	0	NA	NA	NA	NA
TRINITY_DN50382_c0_g1	0	0.09066667	0.1325	0	0	NA	0	0	0	0	0	NA	NA	NA	NA
TRINITY_DN50396_c0_g1	0	0	0.1863333	0	0	NA	0	0	0	0	0	NA	NA	NA	NA
TRINITY_DN50397_c0_g1	0	0	0.3871667	0	0	NA	0	0	0	0	0	NA	NA	NA	NA
TRINITY_DN50397_c1_g1	0	0	0.279	0	0	NA	0	0	0	0	0	NA	NA	NA	NA
TRINITY_DN5040_c0_g1	0	0.791	0.1813333	0	0	0.971303509998064	0	0	0	0	0	NA	NA	NA	NA
TRINITY_DN50403_c0_g1	0	0.4961667	0	0	0	NA	0	0	0	0	0	NA	NA	NA	NA
TRINITY_DN50405_c0_g1	0	0	0.217	0	0	NA	0	0	0	0	0	NA	NA	NA	NA
TRINITY_DN5041_c0_g1	0	0	0.163	0.3263333	0.1123333	NA	0	0	0	0	0	FDL13_ARATH	F-box/FBD/LRR-repeat protein At1g80470	At1g80470 T21F11.20	Arabidopsis thaliana (Mouse-ear cress)
TRINITY_DN50412_c0_g1	0	0	0	0	0.158	NA	0	0	0	0	0	LOX1_ARATH	Linoleate 9S-lipoxygenase 1 (EC 1.13.11.58) (Lipoxygenase 1) (AtLOX1)	LOX1 At1g55020 F14C21.3 F14C21.54 T24C10.13	Arabidopsis thaliana (Mouse-ear cress)
TRINITY_DN50417_c0_g1	0	0.02833333	0	0.05266667	0.1005	NA	0	0	0	0	0	NA	NA	NA	NA
TRINITY_DN50421_c0_g1	0	0.13316667	0.06166667	0.11483333	0	NA	0	0	0	0	0	NA	NA	NA	NA
TRINITY_DN50423_c0_g1	0	0.1615	0.047	0	0	NA	0	0	0	0	0	NA	NA	NA	NA
TRINITY_DN50426_c0_g1	0	0	0.2121667	0	0	NA	0	0	0	0	0	NA	NA	NA	NA
TRINITY_DN50430_c0_g1	0	0.1601667	0	0	0	NA	0	0	0	0	0	NA	NA	NA	NA
TRINITY_DN50432_c0_g1	0	0	0	0.1825	0.07716667	NA	0	0	0	0	0	NA	NA	NA	NA
TRINITY_DN50433_c0_g1	0	0.1183333	0	0	0	NA	0	0	0	0	0	NA	NA	NA	NA
TRINITY_DN50435_c0_g1	0	0.1208333	0	0.1075	0	NA	0	0	0	0	0	NA	NA	NA	NA
TRINITY_DN50438_c0_g1	0	0	0	0	0.2446667	NA	0	0	0	0	0	NA	NA	NA	NA
TRINITY_DN50439_c0_g1	0	0.235	0	0	0	NA	0	0	0	0	0	NA	NA	NA	NA
TRINITY_DN50440_c0_g1	0	0.08366667	0	0	0.15466667	NA	0	0	0	0	0	NA	NA	NA	NA
TRINITY_DN50441_c0_g1	0	0	0.1135	0	0	NA	0	0	0	0	0	NA	NA	NA	NA
TRINITY_DN50441_c1_g1	0	0.07383333	0.18933333	0.07116667	0	NA	0	0	0	0	0	NA	NA	NA	NA
TRINITY_DN50444_c0_g1	0	0.311	0	0.1933333	0	NA	0	0	0	0	0	NA	NA	NA	NA
TRINITY_DN50446_c0_g1	0	0	0	0	0	NA	0	0	0	0	0	CLCF_ARATH	Chloride channel protein CLC-f (AtCLC-f) (CBS domain-containing protein CBSCLC1)	CLC-F CBSCLC1 At1g55620 F20N2.5	Arabidopsis thaliana (Mouse-ear cress)
TRINITY_DN50446_c0_g2	0	0	0	0	0	NA	0	0	0	0	0	CLCF_ARATH	Chloride channel protein CLC-f (AtCLC-f) (CBS domain-containing protein CBSCLC1)	CLC-F CBSCLC1 At1g55620 F20N2.5	Arabidopsis thaliana (Mouse-ear cress)
TRINITY_DN50448_c0_g1	0	0.111	0	0	0	NA	0	0	0	0	0	NA	NA	NA	NA
TRINITY_DN50449_c0_g1	0	0.3418333	0	0	0	NA	0	0	0	0	0	NA	NA	NA	NA
TRINITY_DN5045_c0_g1	0	0.18533333	0.11766667	0.02633333	0.03233333	NA	0	0	0	0	0	NA	NA	NA	NA
TRINITY_DN50452_c0_g1	0	0.125	0.01366667	0.05233333	0.04	NA	0	0	0	0	0	NA	NA	NA	NA
TRINITY_DN5046_c0_g1	0	0.2813333	0	0	0.1955	0.9238056166595	0	0	0	0	0	NA	NA	NA	NA
TRINITY_DN50467_c0_g1	0	0.04083333	0.047	0	0.06533333	NA	0	0	0	0	0	NA	NA	NA	NA
TRINITY_DN50469_c0_g1	0	0.6201667	0.0685	0	0	1	0	0	0	0	0	NA	NA	NA	NA
TRINITY_DN50475_c0_g1	0	0	0.1158333	0	0	NA	0	0	0	0	0	NA	NA	NA	NA
TRINITY_DN50477_c0_g1	0	0.1698333	0	0	0	NA	0	0	0	0	0	NA	NA	NA	NA
TRINITY_DN50478_c0_g1	0	0	0.4926667	0.2886667	0	0.8733027178957	0	0	0	0	0	NA	NA	NA	NA
TRINITY_DN5048_c0_g1	0	0	0.4263333	0	0	1	0	0	0	0	0	NA	NA	NA	NA
TRINITY_DN50480_c0_g1	0	0	0.17533333	0	0.05633333	NA	0	0	0	0	0	NA	NA	NA	NA
TRINITY_DN50482_c0_g1	0	0	0.2358333	0	0.1636667	NA	0	0	0	0	0	NA	NA	NA	NA
TRINITY_DN50488_c0_g1	0	0.1738333	0	0	0	NA	0	0	0	0	0	NA	NA	NA	NA
TRINITY_DN50497_c0_g1	0	0	0	0.164	0	NA	0	0	0	0	0	Y4478_ARATH	Uncharacterized protein At4g04775	At4g04775 T4B21.8	Arabidopsis thaliana (Mouse-ear cress)
TRINITY_DN50498_c0_g1	0	0.284	0.0845	0	0	NA	0	0	0	0	0	NA	NA	NA	NA
TRINITY_DN50503_c0_g1	0	0	0	0.3351667	0	NA	0	0	0	0	0	NA	NA	NA	NA
TRINITY_DN50503_c1_g1	0	0	0	0.0815	0	NA	0	0	0	0	0	NA	NA	NA	NA
TRINITY_DN50505_c0_g1	0	0	0.5461667	0.1323333	0	1	0	0	0	0	0	NA	NA	NA	NA
TRINITY_DN50506_c0_g1	0	0.2055	0	0	0	NA	0	0	0	0	0	NA	NA	NA	NA
TRINITY_DN50507_c0_g1	0	0	0	0.2275	0	NA	0	0	0	0	0	NA	NA	NA	NA
TRINITY_DN5051_c0_g1	0	0	0	0.3301667	0	NA	0	0	0	0	0	NA	NA	NA	NA
TRINITY_DN50516_c0_g1	0	0.191	0	0	0.148	NA	0	0	0	0	0	NA	NA	NA	NA
TRINITY_DN50518_c0_g1	0	0.2436667	0	0	0	NA	0	0	0	0	0	NA	NA	NA	NA
TRINITY_DN50519_c0_g1	0	0.1466667	0	0	0	NA	0	0	0	0	0	NA	NA	NA	NA
TRINITY_DN5052_c0_g1	0	0.12266667	0	0.06616667	0	NA	0	0	0	0	0	NA	NA	NA	NA
TRINITY_DN50520_c0_g1	0	0	0.1513333	0.1041667	0	NA	0	0	0	0	0	NA	NA	NA	NA
TRINITY_DN50521_c0_g1	0	0	0	0.3486667	0	NA	0	0	0	0	0	NA	NA	NA	NA
TRINITY_DN5053_c0_g1	0	0.03283333	0	0	0.07	NA	0	0	0	0	0	NA	NA	NA	NA
TRINITY_DN50530_c0_g1	0	0.1838333	0	0	0	NA	0	0	0	0	0	NA	NA	NA	NA
TRINITY_DN50532_c0_g1	0	0	0	0	0.1601667	NA	0	0	0	0	0	NA	NA	NA	NA
TRINITY_DN50536_c0_g1	0	0.509	0	0	0	1	0	0	0	0	0	NA	NA	NA	NA
TRINITY_DN50537_c0_g1	0	0.218	0.2306667	0	0	0.793448040312558	0	0	0	0	0	NA	NA	NA	NA
TRINITY_DN50548_c0_g1	0	0	0	0.3408333	0	NA	0	0	0	0	0	NA	NA	NA	NA
TRINITY_DN50550_c0_g1	0	0	0.3626667	0	0	NA	0	0	0	0	0	NA	NA	NA	NA
TRINITY_DN50551_c0_g1	0	0	0.169	0.7638333	0	0.997716873515454	0	0	0	0	0	NA	NA	NA	NA
TRINITY_DN50555_c0_g1	0	0	0.3293333	0	0	NA	0	0	0	0	0	NA	NA	NA	NA
TRINITY_DN50557_c0_g1	0	0	0	0.1186667	0	NA	0	0	0	0	0	NA	NA	NA	NA
TRINITY_DN50560_c0_g1	0	0.198	0	0.187	0	0.832948291548514	0	0	0	0	0	NA	NA	NA	NA
TRINITY_DN50562_c0_g1	0	0	0.3213333	0	0	NA	0	0	0	0	0	NA	NA	NA	NA
TRINITY_DN50571_c0_g1	0	0	0.15816667	0.07483333	0	NA	0	0	0	0	0	NA	NA	NA	NA
TRINITY_DN50572_c0_g1	0	0	0	0.3806667	0	NA	0	0	0	0	0	NA	NA	NA	NA
TRINITY_DN50575_c0_g1	0	0	0	0.1758333	0	NA	0	0	0	0	0	NA	NA	NA	NA
TRINITY_DN50577_c0_g1	0	0.2251667	0	0	0	NA	0	0	0	0	0	NA	NA	NA	NA
TRINITY_DN50578_c0_g1	0	0.07183333	0	0	0	NA	0	0	0	0	0	NA	NA	NA	NA
TRINITY_DN50580_c0_g1	0	0.04866667	0.0765	0.09083333	0	NA	0	0	0	0	0	NA	NA	NA	NA
TRINITY_DN50581_c0_g1	0	0.2353333	0.4153333	0	0.1446667	NA	0	0	0	0	0	NA	NA	NA	NA
TRINITY_DN50584_c0_g1	0	0	0	0.1568333	0	NA	0	0	0	0	0	NA	NA	NA	NA
TRINITY_DN5059_c0_g1	0	0.126	0.1636667	0	0	NA	0	0	0	0	0	NA	NA	NA	NA
TRINITY_DN50591_c0_g1	0	0.1521667	0	0	0.6693333	NA	0	0	0	0	0	NA	NA	NA	NA
TRINITY_DN50595_c0_g1	0	0	0.06816667	0	0.2325	NA	0	0	0	0	0	NA	NA	NA	NA
TRINITY_DN5060_c0_g1	0	0	0	0.2955	0	NA	0	0	0	0	0	NA	NA	NA	NA
TRINITY_DN50612_c0_g1	0	0	0	0.3515	0.1016667	NA	0	0	0	0	0	NA	NA	NA	NA
TRINITY_DN50614_c0_g1	0	0.03666667	0.06833333	0	0.041	NA	0	0	0	0	0	NA	NA	NA	NA
TRINITY_DN50617_c0_g1	0	0.02916667	0.08116667	0.057	0	NA	0	0	0	0	0	NA	NA	NA	NA
TRINITY_DN50618_c0_g1	0	0	0.4576667	0	0	NA	0	0	0	0	0	NA	NA	NA	NA
TRINITY_DN50620_c0_g1	0	0.1591667	0	0	0	NA	0	0	0	0	0	NA	NA	NA	NA
TRINITY_DN50621_c0_g1	0	0.09416667	0.04366667	0.14633333	0.051	NA	0	0	0	0	0	NA	NA	NA	NA
TRINITY_DN50622_c0_g1	0	0.3701667	0.294	0	0	0.822176016379735	0	0	0	0	0	NA	NA	NA	NA
TRINITY_DN50626_c0_g1	0	0.08983333	0	0.10533333	0	NA	0	0	0	0	0	POLX_TOBAC	Retrovirus-related Pol polyprotein from transposon TNT 1-94 [Includes: Protease (EC 3.4.23.-); Reverse transcriptase (EC 2.7.7.49); Endonuclease]		Nicotiana tabacum (Common tobacco)
TRINITY_DN50631_c0_g1	0	0.1646667	0	0	0	NA	0	0	0	0	0	NA	NA	NA	NA
TRINITY_DN50631_c0_g2	0	0.231	0	0	0	NA	0	0	0	0	0	NA	NA	NA	NA
TRINITY_DN50632_c0_g1	0	0	0	0.4268333	0.1455	NA	0	0	0	0	0	NA	NA	NA	NA
TRINITY_DN50633_c0_g1	0	0	0	1.0016667	0.4553333	0.931758201155348	0	0	0	0	0	NA	NA	NA	NA
TRINITY_DN50635_c0_g1	0	0	0.1071667	0	0	NA	0	0	0	0	0	NA	NA	NA	NA
TRINITY_DN50637_c0_g1	0	0.3828333	0.0965	0	0	NA	0	0	0	0	0	NA	NA	NA	NA
TRINITY_DN5064_c0_g1	0	0	0	0	0.08716667	NA	0	0	0	0	0	NA	NA	NA	NA
TRINITY_DN50641_c0_g1	0	0.102	0.016	0.02466667	0	NA	0	0	0	0	0	NA	NA	NA	NA
TRINITY_DN50642_c0_g1	0	0	0.6361667	0	0	NA	0	0	0	0	0	NA	NA	NA	NA
TRINITY_DN50645_c0_g1	0	0.1288333	0.2225	0	0	NA	0	0	0	0	0	NA	NA	NA	NA
TRINITY_DN50647_c0_g1	0	0.123	0.034	0	0	NA	0	0	0	0	0	NA	NA	NA	NA
TRINITY_DN5065_c0_g1	0	0.3801667	0	0	0	NA	0	0	0	0	0	NA	NA	NA	NA
TRINITY_DN50654_c0_g1	0	0	0	0.3623333	0	NA	0	0	0	0	0	NRT24_ARATH	High affinity nitrate transporter 2.4 (AtNRT2:4)	NRT2.4 At5g60770 MAE1.2 MAE1.3	Arabidopsis thaliana (Mouse-ear cress)
TRINITY_DN50656_c0_g1	0	0.2341667	0	0	0	NA	0	0	0	0	0	NA	NA	NA	NA
TRINITY_DN50662_c0_g1	0	0	0.1453333	0.1231667	0.1626667	NA	0	0	0	0	0	NA	NA	NA	NA
TRINITY_DN50670_c0_g1	0	0	0.07916667	0.13766667	0.151	NA	0	0	0	0	0	NA	NA	NA	NA
TRINITY_DN50677_c0_g1	0	0	0.06616667	0.07533333	0.16883333	NA	0	0	0	0	0	NA	NA	NA	NA
TRINITY_DN5068_c0_g1	0	0	0	0.3883333	0	NA	0	0	0	0	0	NA	NA	NA	NA
TRINITY_DN50689_c0_g1	0	0	0	0	0.3188333	NA	0	0	0	0	0	NA	NA	NA	NA
TRINITY_DN50693_c0_g1	0	0	0	0.106	0.8926667	NA	0	0	0	0	0	NA	NA	NA	NA
TRINITY_DN50698_c0_g1	0	0.04066667	0.1495	0	0	NA	0	0	0	0	0	NA	NA	NA	NA
TRINITY_DN50701_c0_g1	0	0.4173333	0	0	0.3795	NA	0	0	0	0	0	NA	NA	NA	NA
TRINITY_DN50703_c0_g1	0	0.3796667	0	0	0	NA	0	0	0	0	0	NA	NA	NA	NA
TRINITY_DN50704_c0_g1	0	0	0.1313333	0	0.1936667	NA	0	0	0	0	0	NA	NA	NA	NA
TRINITY_DN50706_c0_g1	0	0.03833333	0.10516667	0.025	0.10266667	NA	0	0	0	0	0	NA	NA	NA	NA
TRINITY_DN50708_c0_g1	0	0.1038333	0	0	0	NA	0	0	0	0	0	NA	NA	NA	NA
TRINITY_DN5071_c0_g1	0	0	0.1083333	0	0	NA	0	0	0	0	0	NA	NA	NA	NA
TRINITY_DN50713_c0_g1	0	0.03333333	0.01266667	0.06466667	0.02083333	NA	0	0	0	0	0	POLX_TOBAC	Retrovirus-related Pol polyprotein from transposon TNT 1-94 [Includes: Protease (EC 3.4.23.-); Reverse transcriptase (EC 2.7.7.49); Endonuclease]		Nicotiana tabacum (Common tobacco)
TRINITY_DN50716_c0_g1	0	0	0	0.477	0	1	0	0	0	0	0	NA	NA	NA	NA
TRINITY_DN50720_c0_g1	0	0.05483333	0	0	0	NA	0	0	0	0	0	NA	NA	NA	NA
TRINITY_DN50722_c0_g1	0	0.04983333	0	0	0.15533333	NA	0	0	0	0	0	NA	NA	NA	NA
TRINITY_DN50725_c0_g1	0	0	0.2223333	0	0	NA	0	0	0	0	0	NA	NA	NA	NA
TRINITY_DN50727_c0_g1	0	0.1243333	0.1116667	0.1226667	0	NA	0	0	0	0	0	MUB3_ORYSJ	Membrane-anchored ubiquitin-fold protein 3 (Membrane-anchored ub-fold protein 3) (OsMUB3)	MUB3 Os02g0750600 LOC_Os02g51500 OsJ_08399 P0431B06.16	Oryza sativa subsp. japonica (Rice)
TRINITY_DN50738_c0_g1	0	0.17866667	0.04683333	0.06666667	0	NA	0	0	0	0	0	NA	NA	NA	NA
TRINITY_DN50742_c0_g1	0	0	0	0	0.3158333	NA	0	0	0	0	0	NA	NA	NA	NA
TRINITY_DN50745_c0_g1	0	0	0	0.9716667	0	NA	0	0	0	0	0	NA	NA	NA	NA
TRINITY_DN50749_c0_g1	0	0	0	0.1261667	0	NA	0	0	0	0	0	NA	NA	NA	NA
TRINITY_DN50753_c0_g1	0	0.2808333	0.0545	0	0	NA	0	0	0	0	0	NA	NA	NA	NA
TRINITY_DN50758_c0_g1	0	0	0.1451667	0.0475	0	NA	0	0	0	0	0	NA	NA	NA	NA
TRINITY_DN50762_c0_g1	0	0	0	0.2301667	0	NA	0	0	0	0	0	NA	NA	NA	NA
TRINITY_DN5077_c0_g1	0	0.09316667	0.251	0	0	NA	0	0	0	0	0	NA	NA	NA	NA
TRINITY_DN50771_c0_g1	0	0	0.03716667	0.17966667	0	NA	0	0	0	0	0	NA	NA	NA	NA
TRINITY_DN5078_c0_g1	0	0.3193333	0	0	0	NA	0	0	0	0	0	NA	NA	NA	NA
TRINITY_DN50781_c1_g1	0	0.1196667	0	0.0865	0.1496667	NA	0	0	0	0	0	NA	NA	NA	NA
TRINITY_DN50782_c0_g1	0	0.1958333	0	0	0	NA	0	0	0	0	0	NA	NA	NA	NA
TRINITY_DN50785_c0_g1	0	0.1861667	0	0.187	0	0.759699804752267	0	0	0	0	0	NA	NA	NA	NA
TRINITY_DN50788_c0_g1	0	0.16	0.0595	0	0.1286667	NA	0	0	0	0	0	NA	NA	NA	NA
TRINITY_DN5079_c0_g1	0	0	0	0	0.1818333	NA	0	0	0	0	0	FNTB_PEA	Protein farnesyltransferase subunit beta (FTase-beta) (EC 2.5.1.58) (CAAX farnesyltransferase subunit beta) (Ras proteins prenyltransferase subunit beta)	FTB	Pisum sativum (Garden pea)
TRINITY_DN50791_c0_g1	0	0.2731667	0	0	0	NA	0	0	0	0	0	NA	NA	NA	NA
TRINITY_DN50792_c0_g1	0	0.5958333	0	0	0	NA	0	0	0	0	0	NA	NA	NA	NA
TRINITY_DN50793_c0_g1	0	0	0.3825	0.35516667	0.09466667	0.956198103184353	0	0	0	0	0	NA	NA	NA	NA
TRINITY_DN50795_c0_g1	0	0	0	0.1911667	0	NA	0	0	0	0	0	NA	NA	NA	NA
TRINITY_DN50798_c0_g1	0	0	0.09283333	0.42816667	0	NA	0	0	0	0	0	NA	NA	NA	NA
TRINITY_DN50804_c0_g1	0	0	0	0.287	0	NA	0	0	0	0	0	NA	NA	NA	NA
TRINITY_DN50808_c0_g1	0	0	0.2473333	0.1318333	0	NA	0	0	0	0	0	NA	NA	NA	NA
TRINITY_DN5081_c0_g1	0	0.03166667	0.08883333	0.06883333	0.05683333	NA	0	0	0	0	0	NA	NA	NA	NA
TRINITY_DN50810_c0_g1	0	0.08633333	0.05583333	0.04233333	0	NA	0	0	0	0	0	NA	NA	NA	NA
TRINITY_DN50811_c0_g1	0	0	0.0975	0	0	NA	0	0	0	0	0	NA	NA	NA	NA
TRINITY_DN50821_c0_g1	0	0.10333333	0	0.10333333	0.03416667	NA	0	0	0	0	0	NA	NA	NA	NA
TRINITY_DN50825_c0_g1	0	0	0.14	0	0.0495	NA	0	0	0	0	0	NA	NA	NA	NA
TRINITY_DN5083_c0_g1	0	0.2495	0	0	0	NA	0	0	0	0	0	NA	NA	NA	NA
TRINITY_DN50839_c0_g1	0	0.1041667	0.1338333	0	0	NA	0	0	0	0	0	NA	NA	NA	NA
TRINITY_DN5085_c0_g1	0	0.4135	0	0	0	NA	0	0	0	0	0	NA	NA	NA	NA
TRINITY_DN50850_c0_g1	0	0.1066667	0.1443333	0.1085	0.1106667	NA	0	0	0	0	0	NA	NA	NA	NA
TRINITY_DN50852_c0_g1	0	0.082	0	0.1475	0	NA	0	0	0	0	0	NA	NA	NA	NA
TRINITY_DN50855_c0_g1	0	0	0	0.6198333	0	1	0	0	0	0	0	NA	NA	NA	NA
TRINITY_DN50867_c0_g1	0	0	0	0.9398333	0	NA	0	0	0	0	0	NA	NA	NA	NA
TRINITY_DN5087_c0_g1	0	0.08733333	0.0985	0	0	NA	0	0	0	0	0	NA	NA	NA	NA
TRINITY_DN50877_c0_g1	0	0.1293333	0.383	0	0	NA	0	0	0	0	0	NA	NA	NA	NA
TRINITY_DN50878_c0_g1	0	0.06583333	0	0.1285	0	NA	0	0	0	0	0	NA	NA	NA	NA
TRINITY_DN50884_c0_g1	0	0	0	0	0.3098333	NA	0	0	0	0	0	NA	NA	NA	NA
TRINITY_DN50887_c0_g1	0	0	0	1.488333	0	NA	0	0	0	0	0	NA	NA	NA	NA
TRINITY_DN50888_c0_g1	0	0	0.1851667	0.1068333	0	NA	0	0	0	0	0	NA	NA	NA	NA
TRINITY_DN50889_c0_g1	0	0.07466667	0	0	0.10416667	NA	0	0	0	0	0	NA	NA	NA	NA
TRINITY_DN5089_c0_g1	0	0.166	0.037	0	0	NA	0	0	0	0	0	NA	NA	NA	NA
TRINITY_DN50894_c0_g1	0	0	0.1673333	0	0	NA	0	0	0	0	0	NA	NA	NA	NA
TRINITY_DN50899_c0_g1	0	0	0.17433333	0.09716667	0	NA	0	0	0	0	0	NA	NA	NA	NA
TRINITY_DN5090_c0_g1	0	0.175	0	0	0	NA	0	0	0	0	0	NA	NA	NA	NA
TRINITY_DN50901_c0_g1	0	0.1851667	0	0	0	NA	0	0	0	0	0	NA	NA	NA	NA
TRINITY_DN50913_c0_g1	0	0	0	0	0.4555	NA	0	0	0	0	0	NA	NA	NA	NA
TRINITY_DN50919_c0_g1	0	0	0	0	0.1945	NA	0	0	0	0	0	NA	NA	NA	NA
TRINITY_DN50921_c0_g1	0	0	0.2826667	0	0	NA	0	0	0	0	0	NA	NA	NA	NA
TRINITY_DN50925_c0_g1	0	0	0.1815	0	0	NA	0	0	0	0	0	NA	NA	NA	NA
TRINITY_DN5093_c0_g1	0	0.1735	0.04733333	0	0.116	NA	0	0	0	0	0	NA	NA	NA	NA
TRINITY_DN50932_c0_g1	0	0.04883333	0	0.0915	0	NA	0	0	0	0	0	NA	NA	NA	NA
TRINITY_DN50936_c0_g2	0	0.09483333	0	0	0	NA	0	0	0	0	0	NA	NA	NA	NA
TRINITY_DN5094_c0_g1	0	0.1361667	0	0.1653333	0	NA	0	0	0	0	0	NA	NA	NA	NA
TRINITY_DN50941_c0_g1	0	0.09883333	0	0	0.017	NA	0	0	0	0	0	NA	NA	NA	NA
TRINITY_DN5095_c0_g1	0	0.172	0	0	0	NA	0	0	0	0	0	NA	NA	NA	NA
TRINITY_DN50952_c0_g1	0	0.02966667	0	0.0755	0	NA	0	0	0	0	0	NA	NA	NA	NA
TRINITY_DN50956_c0_g1	0	0.1068333	0.1856667	0	0	NA	0	0	0	0	0	NA	NA	NA	NA
TRINITY_DN50959_c0_g1	0	0.1773333	0.2278333	0	0	0.950390508350206	0	0	0	0	0	NA	NA	NA	NA
TRINITY_DN50964_c0_g1	0	0.2561667	0	0.0565	0.082	NA	0	0	0	0	0	NA	NA	NA	NA
TRINITY_DN50965_c0_g1	0	0	0.6928333	0	0	NA	0	0	0	0	0	NA	NA	NA	NA
TRINITY_DN50966_c0_g1	0	0.1805	0.2085	0	0	0.910987521826179	0	0	0	0	0	NA	NA	NA	NA
TRINITY_DN50969_c0_g1	0	0.09433333	0.15516667	0	0	NA	0	0	0	0	0	NA	NA	NA	NA
TRINITY_DN50974_c0_g1	0	0	0.1025	0	0	NA	0	0	0	0	0	POLX_TOBAC	Retrovirus-related Pol polyprotein from transposon TNT 1-94 [Includes: Protease (EC 3.4.23.-); Reverse transcriptase (EC 2.7.7.49); Endonuclease]		Nicotiana tabacum (Common tobacco)
TRINITY_DN50975_c0_g1	0	0.1481667	0.1153333	0	0.2988333	NA	0	0	0	0	0	NA	NA	NA	NA
TRINITY_DN50980_c0_g1	0	0.221	0.1071667	0	0	NA	0	0	0	0	0	NA	NA	NA	NA
TRINITY_DN50992_c0_g1	0	0.129	0	0	0	NA	0	0	0	0	0	NA	NA	NA	NA
TRINITY_DN50993_c0_g1	0	0	0.2121667	0	0.292	0.892388373060435	0	0	0	0	0	NA	NA	NA	NA
TRINITY_DN50996_c0_g1	0	0	0	0	0.1035	NA	0	0	0	0	0	NA	NA	NA	NA
TRINITY_DN50996_c0_g2	0	0	0	0	0.1141667	NA	0	0	0	0	0	NA	NA	NA	NA
TRINITY_DN51_c0_g1	0	0	0	0	0	NA	0	0	0	0	0	NA	NA	NA	NA
TRINITY_DN51000_c0_g1	0	0	0.0355	0.27	0	NA	0	0	0	0	0	NA	NA	NA	NA
TRINITY_DN51001_c0_g1	0	0	0.1971667	0	0.4101667	0.953347879434622	0	0	0	0	0	NA	NA	NA	NA
TRINITY_DN51004_c0_g1	0	0	0	0.8928333	0	1	0	0	0	0	0	ADH1_PETHY	Alcohol dehydrogenase 1 (EC 1.1.1.1)	ADH1	Petunia hybrida (Petunia)
TRINITY_DN51013_c0_g1	0	0.4185	0	0	0	NA	0	0	0	0	0	NA	NA	NA	NA
TRINITY_DN51019_c0_g1	0	0.05566667	0.202	0	0	NA	0	0	0	0	0	NA	NA	NA	NA
TRINITY_DN5102_c0_g1	0	0.05733333	0	0.02016667	0.059	NA	0	0	0	0	0	NA	NA	NA	NA
TRINITY_DN51021_c0_g1	0	0.1125	0	0	0	NA	0	0	0	0	0	NA	NA	NA	NA
TRINITY_DN51029_c0_g1	0	0	0	0	0.596	NA	0	0	0	0	0	NU155_ARATH	Nuclear pore complex protein NUP155 (Nucleoporin 155)	NUP155 At1g14850 F10B6.25	Arabidopsis thaliana (Mouse-ear cress)
TRINITY_DN51034_c0_g1	0	0.0155	0	0.1285	0	NA	0	0	0	0	0	NA	NA	NA	NA
TRINITY_DN51035_c0_g1	0	0	0.2636667	0	0	NA	0	0	0	0	0	NA	NA	NA	NA
TRINITY_DN51037_c0_g1	0	0.059	0.01733333	0.027	0.02883333	NA	0	0	0	0	0	NA	NA	NA	NA
TRINITY_DN51040_c0_g1	0	0.2666667	0.093	0	0	NA	0	0	0	0	0	NA	NA	NA	NA
TRINITY_DN51043_c0_g1	0	0	0.3873333	0	0	1	0	0	0	0	0	NA	NA	NA	NA
TRINITY_DN51044_c0_g1	0	0	0	0	0	NA	0	0	0	0	0	NA	NA	NA	NA
TRINITY_DN51045_c0_g1	0	0	0.2108333	0.2238333	0.1635	0.80072278293066	0	0	0	0	0	UPL4_ARATH	E3 ubiquitin-protein ligase UPL4 (Ubiquitin-protein ligase 4) (EC 2.3.2.26) (HECT-type E3 ubiquitin transferase UPL4)	UPL4 KLI5 At5g02880 F9G14_190	Arabidopsis thaliana (Mouse-ear cress)
TRINITY_DN51047_c0_g1	0	0	0	0.3721667	0	NA	0	0	0	0	0	NA	NA	NA	NA
TRINITY_DN51048_c1_g1	0	0.13	0	0.117	0.3245	NA	0	0	0	0	0	NA	NA	NA	NA
TRINITY_DN51049_c0_g1	0	0	0.1955	0.3016667	0	0.932767002310233	0	0	0	0	0	NA	NA	NA	NA
TRINITY_DN5105_c0_g1	0	0	0	0.466	0.1668333	0.99961694705552	0	0	0	0	0	NA	NA	NA	NA
TRINITY_DN51053_c0_g1	0	0	0.0155	0.07833333	0	NA	0	0	0	0	0	NA	NA	NA	NA
TRINITY_DN51056_c0_g1	0	0	0.3803333	0.1341667	0.1461667	NA	0	0	0	0	0	NA	NA	NA	NA
TRINITY_DN51057_c0_g1	0	0	0	0.2753333	0	NA	0	0	0	0	0	NA	NA	NA	NA
TRINITY_DN51058_c0_g1	0	0.03933333	0	0	0.05416667	NA	0	0	0	0	0	NA	NA	NA	NA
TRINITY_DN51059_c0_g1	0	0	0.146	0	0	NA	0	0	0	0	0	NA	NA	NA	NA
TRINITY_DN51062_c0_g1	0	0.15166667	0.04083333	0	0.08016667	NA	0	0	0	0	0	NA	NA	NA	NA
TRINITY_DN51068_c0_g1	0	0	0	0	0.225	NA	0	0	0	0	0	NA	NA	NA	NA
TRINITY_DN51070_c0_g1	0	0.2665	0.145	0	0	NA	0	0	0	0	0	NA	NA	NA	NA
TRINITY_DN51071_c0_g1	0	0	0	0.3173333	0	NA	0	0	0	0	0	NA	NA	NA	NA
TRINITY_DN51072_c0_g1	0	0.3241667	0	0	0	NA	0	0	0	0	0	NA	NA	NA	NA
TRINITY_DN51075_c0_g1	0	0.09516667	0.04233333	0.07916667	0.104	NA	0	0	0	0	0	NA	NA	NA	NA
TRINITY_DN5108_c0_g1	0	0.04683333	0.111	0	0	NA	0	0	0	0	0	NA	NA	NA	NA
TRINITY_DN51082_c0_g1	0	0	0.1065	0.4586667	0	NA	0	0	0	0	0	NA	NA	NA	NA
TRINITY_DN51083_c0_g1	0	0.2311667	0	0	0.1305	NA	0	0	0	0	0	NA	NA	NA	NA
TRINITY_DN5109_c0_g1	0	0.2395	0	0	0	NA	0	0	0	0	0	NA	NA	NA	NA
TRINITY_DN51091_c0_g1	0	0	0	0	0.406	NA	0	0	0	0	0	NA	NA	NA	NA
TRINITY_DN51099_c0_g1	0	0	0	0.193	0.072	NA	0	0	0	0	0	NA	NA	NA	NA
TRINITY_DN5110_c0_g1	0	0.15283333	0.03116667	0.06266667	0.24883333	NA	0	0	0	0	0	NA	NA	NA	NA
TRINITY_DN51100_c0_g1	0	0.03116667	0.034	0.05616667	0	NA	0	0	0	0	0	NA	NA	NA	NA
TRINITY_DN51106_c0_g1	0	0.3213333	0	0	0	NA	0	0	0	0	0	NA	NA	NA	NA
TRINITY_DN51107_c0_g1	0	0	0	0	0.346	1	0	0	0	0	0	NA	NA	NA	NA
TRINITY_DN5111_c0_g1	0	0.058	0.017	0.038	0	NA	0	0	0	0	0	NA	NA	NA	NA
TRINITY_DN51111_c0_g1	0	0.2886667	0	0	0	NA	0	0	0	0	0	NA	NA	NA	NA
TRINITY_DN51112_c0_g1	0	0	0.3078333	0	0	NA	0	0	0	0	0	NA	NA	NA	NA
TRINITY_DN51114_c0_g1	0	0	0	0	0	NA	0	0	0	0	0	NA	NA	NA	NA
TRINITY_DN51116_c0_g1	0	0	0	0	0.1133333	NA	0	0	0	0	0	NA	NA	NA	NA
TRINITY_DN51132_c0_g1	0	0	0.242	0.2011667	0	NA	0	0	0	0	0	NA	NA	NA	NA
TRINITY_DN51133_c0_g1	0	0	0	0.2581667	0	NA	0	0	0	0	0	NA	NA	NA	NA
TRINITY_DN51134_c0_g1	0	0.2488333	0	0	0	NA	0	0	0	0	0	NA	NA	NA	NA
TRINITY_DN51135_c0_g1	0	0	0	0	0.9358333	NA	0	0	0	0	0	NA	NA	NA	NA
TRINITY_DN51139_c0_g1	0	0	0	0	0.3788333	NA	0	0	0	0	0	NA	NA	NA	NA
TRINITY_DN51141_c0_g1	0	0.052	0.1013333	0	0	NA	0	0	0	0	0	NA	NA	NA	NA
TRINITY_DN51148_c0_g1	0	0.1061667	0	0	0.1235	NA	0	0	0	0	0	NA	NA	NA	NA
TRINITY_DN51157_c0_g1	0	0	0	0.1033333	0.1115	NA	0	0	0	0	0	NA	NA	NA	NA
TRINITY_DN51159_c0_g1	0	0	0.2103333	0.2385	0	0.83767091892529	0	0	0	0	0	NA	NA	NA	NA
TRINITY_DN51161_c0_g1	0	0	0	0.3238333	0	NA	0	0	0	0	0	NA	NA	NA	NA
TRINITY_DN51165_c0_g1	0	0.07116667	0	0.075	0.08266667	NA	0	0	0	0	0	NA	NA	NA	NA
TRINITY_DN5117_c0_g1	0	0	0	0.1315	0.1215	NA	0	0	0	0	0	NA	NA	NA	NA
TRINITY_DN51170_c0_g1	0	0	0.2126667	0	0	NA	0	0	0	0	0	NA	NA	NA	NA
TRINITY_DN51172_c0_g1	0	0	0.2301667	0.2595	0.1781667	0.78005537934874	0	0	0	0	0	NA	NA	NA	NA
TRINITY_DN51173_c0_g1	0	0	0	0.246	0	NA	0	0	0	0	0	NA	NA	NA	NA
TRINITY_DN51174_c0_g1	0	0.0315	0	0.1935	0	NA	0	0	0	0	0	NA	NA	NA	NA
TRINITY_DN51177_c0_g1	0	0	0	0	0	NA	0	0	0	0	0	NA	NA	NA	NA
TRINITY_DN5118_c0_g1	0	0	0	0.5728333	0	NA	0	0	0	0	0	NA	NA	NA	NA
TRINITY_DN51193_c0_g1	0	0.0815	0	0	0.1171667	NA	0	0	0	0	0	NA	NA	NA	NA
TRINITY_DN51198_c0_g1	0	0	0.3943333	0	0	NA	0	0	0	0	0	NA	NA	NA	NA
TRINITY_DN51200_c0_g1	0	0	0.1543333	0	0	NA	0	0	0	0	0	NA	NA	NA	NA
TRINITY_DN51208_c0_g1	0	0	0.1545	0.08616667	0	NA	0	0	0	0	0	NA	NA	NA	NA
TRINITY_DN51209_c0_g1	0	0.2738333	0	0	0	NA	0	0	0	0	0	NA	NA	NA	NA
TRINITY_DN5121_c0_g1	0	1.0873333	0	0.3941667	0.4275	0.790941057179055	0	1	0	0	0	NA	NA	NA	NA
TRINITY_DN51210_c0_g1	0	0	0	0.4181667	0	NA	0	0	0	0	0	AROG_ARATH	Phospho-2-dehydro-3-deoxyheptonate aldolase 2, chloroplastic (EC 2.5.1.54) (3-deoxy-D-arabino-heptulosonate 7-phosphate synthase 2) (DAHP synthase 2) (Phospho-2-keto-3-deoxyheptonate aldolase 2)	DHS2 At4g33510 F17M5.270	Arabidopsis thaliana (Mouse-ear cress)
TRINITY_DN51213_c0_g1	0	0.4245	0	0	0	NA	0	0	0	0	0	NA	NA	NA	NA
TRINITY_DN51219_c0_g1	0	0.3755	0.3166667	0	0	0.802448790079027	0	0	0	0	0	NA	NA	NA	NA
TRINITY_DN51220_c0_g1	0	0	0.483	0	0	NA	0	0	0	0	0	NA	NA	NA	NA
TRINITY_DN51223_c0_g1	0	0.3571667	0	0	0.1016667	NA	0	0	0	0	0	NA	NA	NA	NA
TRINITY_DN51225_c0_g1	0	0	0.13883333	0.07566667	0.03166667	NA	0	0	0	0	0	NA	NA	NA	NA
TRINITY_DN51226_c0_g1	0	0.499	0	0	0	NA	0	0	0	0	0	NA	NA	NA	NA
TRINITY_DN51230_c0_g1	0	0.09566667	0	0.469	0.12816667	NA	0	0	0	0	0	NA	NA	NA	NA
TRINITY_DN51231_c0_g1	0	0.26183333	0.09266667	0	0	NA	0	0	0	0	0	NA	NA	NA	NA
TRINITY_DN51232_c0_g1	0	0.0405	0.2586667	0	0	NA	0	0	0	0	0	NA	NA	NA	NA
TRINITY_DN51236_c0_g1	0	0.17	0.09383333	0	0	NA	0	0	0	0	0	NA	NA	NA	NA
TRINITY_DN5124_c0_g1	0	0	0.1171667	0.3061667	0	NA	0	0	0	0	0	NA	NA	NA	NA
TRINITY_DN51240_c0_g1	0	0	0	0	0.283	NA	0	0	0	0	0	NA	NA	NA	NA
TRINITY_DN51244_c0_g1	0	0.1273333	0	0	0.0445	NA	0	0	0	0	0	NA	NA	NA	NA
TRINITY_DN51247_c0_g1	0	0	0	0.1336667	0.1796667	NA	0	0	0	0	0	NA	NA	NA	NA
TRINITY_DN51252_c0_g1	0	0	0.098	0.3213333	0	NA	0	0	0	0	0	NA	NA	NA	NA
TRINITY_DN51259_c0_g1	0	0.14183333	0.13933333	0.03916667	0	NA	0	0	0	0	0	NA	NA	NA	NA
TRINITY_DN51260_c0_g1	0	0.1466667	0.0435	0.1423333	0	NA	0	0	0	0	0	NA	NA	NA	NA
TRINITY_DN51261_c0_g1	0	0	0.503	0	0.1473333	NA	0	0	0	0	0	NA	NA	NA	NA
TRINITY_DN51265_c0_g1	0	0.2395	0	0	0	NA	0	0	0	0	0	NA	NA	NA	NA
TRINITY_DN51268_c0_g1	0	0.1615	0	0	0	NA	0	0	0	0	0	NA	NA	NA	NA
TRINITY_DN5127_c0_g1	0	0.1361667	0	0	0.1166667	NA	0	0	0	0	0	NA	NA	NA	NA
TRINITY_DN51273_c0_g1	0	0.31883333	0.09633333	0	0	NA	0	0	0	0	0	NA	NA	NA	NA
TRINITY_DN51274_c0_g1	0	0	0.3031667	0	0	NA	0	0	0	0	0	NA	NA	NA	NA
TRINITY_DN51275_c0_g1	0	0	0.2346667	0	0	NA	0	0	0	0	0	NA	NA	NA	NA
TRINITY_DN51276_c0_g1	0	0.2273333	0.108	0	0.1221667	NA	0	0	0	0	0	NA	NA	NA	NA
TRINITY_DN51276_c1_g1	0	0	0.1638333	0	0	NA	0	0	0	0	0	NA	NA	NA	NA
TRINITY_DN51280_c0_g1	0	0.083	0	0.1126667	0	NA	0	0	0	0	0	NA	NA	NA	NA
TRINITY_DN51282_c0_g1	0	0.04016667	0.03683333	0.05466667	0	NA	0	0	0	0	0	NA	NA	NA	NA
TRINITY_DN51283_c0_g1	0	0	0	0	0.4356667	NA	0	0	0	0	0	NA	NA	NA	NA
TRINITY_DN51284_c0_g1	0	0	0.2061667	0	0	NA	0	0	0	0	0	NA	NA	NA	NA
TRINITY_DN51285_c0_g1	0	0	0.13333333	0.07416667	0	NA	0	0	0	0	0	NA	NA	NA	NA
TRINITY_DN5129_c0_g1	0	0	0	0.3886667	0	NA	0	0	0	0	0	NA	NA	NA	NA
TRINITY_DN51290_c0_g1	0	0	0	0.0865	0	NA	0	0	0	0	0	NA	NA	NA	NA
TRINITY_DN51291_c0_g1	0	0	0	0	0.1218333	NA	0	0	0	0	0	NA	NA	NA	NA
TRINITY_DN51294_c0_g1	0	0	0	0.3938333	0	NA	0	0	0	0	0	NA	NA	NA	NA
TRINITY_DN513_c0_g1	0	0.3785	0.05233333	0	0	NA	0	0	0	0	0	NA	NA	NA	NA
TRINITY_DN51302_c0_g1	0	0	0	0.1843333	0.3706667	0.926693159156945	0	0	0	0	0	NA	NA	NA	NA
TRINITY_DN51304_c0_g1	0	0.13766667	0.0155	0.29016667	0.01633333	NA	0	0	0	0	0	NA	NA	NA	NA
TRINITY_DN5131_c0_g1	0	0	0	0.1976667	0	NA	0	0	0	0	0	NA	NA	NA	NA
TRINITY_DN51310_c0_g1	0	0	0	0.2966667	0	NA	0	0	0	0	0	NA	NA	NA	NA
TRINITY_DN51312_c0_g1	0	0	0.076	0	0	NA	0	0	0	0	0	NA	NA	NA	NA
TRINITY_DN51324_c0_g1	0	0	0.1803333	0	0.1415	NA	0	0	0	0	0	NA	NA	NA	NA
TRINITY_DN51325_c0_g1	0	0.135	0	0	0	NA	0	0	0	0	0	NA	NA	NA	NA
TRINITY_DN51326_c0_g1	0	0	0.2485	0	0	NA	0	0	0	0	0	NA	NA	NA	NA
TRINITY_DN51329_c0_g1	0	0.2116667	0	0	0	NA	0	0	0	0	0	NA	NA	NA	NA
TRINITY_DN51330_c0_g1	0	0	0.07383333	0	0	NA	0	0	0	0	0	NA	NA	NA	NA
TRINITY_DN51331_c0_g1	0	0	0.2411667	0	0	NA	0	0	0	0	0	NA	NA	NA	NA
TRINITY_DN51335_c0_g1	0	0.3081667	0	0	0	NA	0	0	0	0	0	NA	NA	NA	NA
TRINITY_DN51335_c0_g2	0	0.1586667	0	0.102	0	NA	0	0	0	0	0	NA	NA	NA	NA
TRINITY_DN51339_c0_g1	0	0	0	0.252	0	NA	0	0	0	0	0	NA	NA	NA	NA
TRINITY_DN5134_c0_g1	0	0.0335	0	0.0295	0.06016667	NA	0	0	0	0	0	NA	NA	NA	NA
TRINITY_DN51342_c0_g1	0	0.06416667	0.02033333	0.11283333	0	NA	0	0	0	0	0	NA	NA	NA	NA
TRINITY_DN51347_c0_g1	0	0	0	0	0.5161667	NA	0	0	0	0	0	NA	NA	NA	NA
TRINITY_DN51348_c0_g1	0	0.1095	0	0.02416667	0.01183333	NA	0	0	0	0	0	NA	NA	NA	NA
TRINITY_DN5135_c0_g1	0	0.0275	0.08083333	0.36866667	0.16183333	NA	0	0	0	0	0	NA	NA	NA	NA
TRINITY_DN51352_c0_g1	0	0	0.1331667	0	0.158	NA	0	0	0	0	0	NA	NA	NA	NA
TRINITY_DN51354_c0_g1	0	0.06283333	0.0935	0	0	NA	0	0	0	0	0	NA	NA	NA	NA
TRINITY_DN51366_c0_g1	0	0	0	0	0.2655	NA	0	0	0	0	0	NA	NA	NA	NA
TRINITY_DN51367_c0_g1	0	0.1828333	0.4256667	0	0	0.975316450928096	0	0	0	0	0	NA	NA	NA	NA
TRINITY_DN51378_c0_g1	0	0.09866667	0.03933333	0	0.2025	NA	0	0	0	0	0	NA	NA	NA	NA
TRINITY_DN51379_c0_g1	0	0.3573333	0	0	0	NA	0	0	0	0	0	NA	NA	NA	NA
TRINITY_DN51383_c0_g1	0	0.06866667	0	0	0.19533333	NA	0	0	0	0	0	NA	NA	NA	NA
TRINITY_DN51384_c0_g1	0	0.1518333	0	0.043	0	NA	0	0	0	0	0	NA	NA	NA	NA
TRINITY_DN51387_c0_g1	0	0.19216667	0.09866667	0	0	NA	0	0	0	0	0	NA	NA	NA	NA
TRINITY_DN51397_c0_g1	0	0.251	0	0	0	NA	0	0	0	0	0	NA	NA	NA	NA
TRINITY_DN514_c0_g1	0	0.08616667	0.07483333	0.0835	0.116	NA	0	0	0	0	0	ATX3_ARATH	Histone-lysine N-methyltransferase ATX3 (EC 2.1.1.-) (Protein SET DOMAIN GROUP 14) (Trithorax-homolog protein 3) (TRX-homolog protein 3)	ATX3 SDG14 SET14 At3g61740 F15G16.130	Arabidopsis thaliana (Mouse-ear cress)
TRINITY_DN5140_c0_g1	0	0.3731667	0.031	0	0.2073333	NA	0	0	0	0	0	NA	NA	NA	NA
TRINITY_DN51407_c0_g1	0	0	0.1065	0	0	NA	0	0	0	0	0	NA	NA	NA	NA
TRINITY_DN51409_c0_g1	0	0	0	0.5636667	0	NA	0	0	0	0	0	NA	NA	NA	NA
TRINITY_DN51414_c0_g1	0	0.02683333	0.02266667	0.02966667	0.0655	NA	0	0	0	0	0	NA	NA	NA	NA
TRINITY_DN51417_c0_g1	0	0.14716667	0.09983333	0	0	NA	0	0	0	0	0	NA	NA	NA	NA
TRINITY_DN51419_c0_g1	0	0	0.1588333	0	0	NA	0	0	0	0	0	NA	NA	NA	NA
TRINITY_DN51422_c0_g1	0	0	0.1153333	0	0	NA	0	0	0	0	0	NA	NA	NA	NA
TRINITY_DN51423_c0_g1	0	0.3196667	0	0	0	NA	0	0	0	0	0	NA	NA	NA	NA
TRINITY_DN51426_c0_g1	0	0	0	0.2238333	0	NA	0	0	0	0	0	NA	NA	NA	NA
TRINITY_DN51432_c0_g1	0	0.5081667	0	0	0	NA	0	0	0	0	0	NA	NA	NA	NA
TRINITY_DN51442_c0_g1	0	0.1466667	0.2045	0	0	NA	0	0	0	0	0	NA	NA	NA	NA
TRINITY_DN51448_c0_g1	0	0	0	0.1988333	0	NA	0	0	0	0	0	NA	NA	NA	NA
TRINITY_DN51449_c0_g1	0	0.0785	0.1935	0.0855	0.07316667	NA	0	0	0	0	0	NA	NA	NA	NA
TRINITY_DN51454_c0_g1	0	0.2625	0	0	0	NA	0	0	0	0	0	NA	NA	NA	NA
TRINITY_DN51459_c0_g1	0	0.39616667	0.08616667	0	0	NA	0	0	0	0	0	NA	NA	NA	NA
TRINITY_DN51460_c0_g1	0	0.09966667	0.032	0.05383333	0.077	NA	0	0	0	0	0	NA	NA	NA	NA
TRINITY_DN51468_c0_g1	0	0.06833333	0	0.15233333	0	NA	0	0	0	0	0	NA	NA	NA	NA
TRINITY_DN51469_c0_g1	0	0.4538333	0.052	0	0	1	0	0	0	0	0	NA	NA	NA	NA
TRINITY_DN51471_c0_g1	0	0.2823333	0	0	0	NA	0	0	0	0	0	NA	NA	NA	NA
TRINITY_DN51472_c0_g1	0	0	0	0	0	NA	0	0	0	0	0	NA	NA	NA	NA
TRINITY_DN51475_c0_g1	0	0	0	0	0	NA	0	0	0	0	0	NA	NA	NA	NA
TRINITY_DN51477_c0_g1	0	0.2005	0	0	0.1041667	NA	0	0	0	0	0	NA	NA	NA	NA
TRINITY_DN51485_c0_g1	0	0	0	0	0.615	NA	0	0	0	0	0	NA	NA	NA	NA
TRINITY_DN5149_c0_g1	0	0	0	0.06566667	0.02116667	NA	0	0	0	0	0	NA	NA	NA	NA
TRINITY_DN51490_c0_g1	0	0	0	0	0.1695	NA	0	0	0	0	0	NA	NA	NA	NA
TRINITY_DN51492_c0_g1	0	0	0.128	0	0.1921667	NA	0	0	0	0	0	NA	NA	NA	NA
TRINITY_DN51499_c0_g1	0	0.3438333	0	0	0	NA	0	0	0	0	0	NA	NA	NA	NA
TRINITY_DN51507_c0_g1	0	0	0.4956667	0	0	NA	0	0	0	0	0	NA	NA	NA	NA
TRINITY_DN51508_c0_g1	0	0.2001667	0	0	0	NA	0	0	0	0	0	NA	NA	NA	NA
TRINITY_DN5151_c0_g1	0	0	0.1406667	0	0.1685	NA	0	0	0	0	0	NA	NA	NA	NA
TRINITY_DN51513_c0_g1	0	0.174	0	0.05433333	0	NA	0	0	0	0	0	NA	NA	NA	NA
TRINITY_DN51518_c0_g1	0	0.0255	0.072	0.01883333	0.03133333	NA	0	0	0	0	0	NA	NA	NA	NA
TRINITY_DN5152_c0_g1	0	0.038	0	0.05766667	0.2055	NA	0	0	0	0	0	NA	NA	NA	NA
TRINITY_DN51520_c0_g1	0	0.136666667	0	0	0.008666667	NA	0	0	0	0	0	NA	NA	NA	NA
TRINITY_DN51533_c0_g1	0	0.0735	0.17216667	0	0.06283333	NA	0	0	0	0	0	NA	NA	NA	NA
TRINITY_DN5154_c0_g1	0	0.3321667	0	0	0	NA	0	0	0	0	0	NA	NA	NA	NA
TRINITY_DN51541_c0_g1	0	0	0	0.2623333	0	NA	0	0	0	0	0	NA	NA	NA	NA
TRINITY_DN51542_c0_g1	0	0	0	0.8295	0.2836667	0.905152040577295	0	0	0	0	0	NA	NA	NA	NA
TRINITY_DN51544_c0_g1	0	0.07616667	0	0	0.11	NA	0	0	0	0	0	NA	NA	NA	NA
TRINITY_DN51548_c0_g1	0	0	0.2821667	0.3068333	0	0.78432966436785	0	0	0	0	0	NA	NA	NA	NA
TRINITY_DN51549_c0_g1	0	0.0885	0.0595	0.08716667	0	NA	0	0	0	0	0	NA	NA	NA	NA
TRINITY_DN51550_c0_g1	0	0.1518333	0	0	0	NA	0	0	0	0	0	NA	NA	NA	NA
TRINITY_DN51558_c0_g1	0	0.038	0.1148333	0	0	NA	0	0	0	0	0	NA	NA	NA	NA
TRINITY_DN51560_c0_g1	0	0	0	0.1335	0.0335	NA	0	0	0	0	0	NA	NA	NA	NA
TRINITY_DN51565_c0_g1	0	0.07316667	0	0.0665	0.05516667	NA	0	0	0	0	0	NA	NA	NA	NA
TRINITY_DN51569_c0_g1	0	0	0.3535	0	0	NA	0	0	0	0	0	NA	NA	NA	NA
TRINITY_DN51582_c1_g1	0	0	0	0.2266667	0	NA	0	0	0	0	0	NA	NA	NA	NA
TRINITY_DN51588_c0_g1	0	0	0.3486667	0	0	NA	0	0	0	0	0	NA	NA	NA	NA
TRINITY_DN5159_c0_g1	0	0	0	0	0	NA	0	0	0	0	0	NA	NA	NA	NA
TRINITY_DN51590_c0_g1	0	0	0	0.3931667	0	NA	0	0	0	0	0	NA	NA	NA	NA
TRINITY_DN51594_c0_g1	0	0	0	0.4173333	0	NA	0	0	0	0	0	ABCGJ_DICDI	ABC transporter G family member 19 (ABC transporter ABCG.19)	abcG19 DDB_G0269208	Dictyostelium discoideum (Slime mold)
TRINITY_DN51597_c0_g1	0	0.3128333	0	0	0	NA	0	0	0	0	0	NA	NA	NA	NA
TRINITY_DN51606_c0_g1	0	0.06	0.1121667	0	0	NA	0	0	0	0	0	NA	NA	NA	NA
TRINITY_DN51608_c0_g1	0	0	0.058	0	0.181	NA	0	0	0	0	0	NA	NA	NA	NA
TRINITY_DN51611_c0_g1	0	0	0.2998333	0	0	NA	0	0	0	0	0	NA	NA	NA	NA
TRINITY_DN51612_c0_g1	0	0	0.2691667	0.3108333	0.1593333	NA	0	0	0	0	0	NA	NA	NA	NA
TRINITY_DN51617_c0_g1	0	0	0.09683333	0.106	0	NA	0	0	0	0	0	NA	NA	NA	NA
TRINITY_DN51623_c0_g1	0	0	0	0.3571667	0	NA	0	0	0	0	0	PAP6_ARATH	Plastid-lipid-associated protein 6, chloroplastic (Fibrillin-4) (Fibrillin-6) (Harpin-binding protein 1) (HrBP1) (Plastoglobulin 30.4) (AtPGL30.4)	PAP6 FBN4 FIB4 HRBP1 PGL30.4 At3g23400 MLM24.13	Arabidopsis thaliana (Mouse-ear cress)
TRINITY_DN51628_c0_g1	0	0.086	0.1715	0	0	NA	0	0	0	0	0	NA	NA	NA	NA
TRINITY_DN51630_c0_g1	0	0	0	0	0.4025	NA	0	0	0	0	0	NA	NA	NA	NA
TRINITY_DN51632_c0_g1	0	0	0.07016667	0.12266667	0.1815	NA	0	0	0	0	0	NA	NA	NA	NA
TRINITY_DN51638_c0_g1	0	0.09366667	0.10716667	0	0.0355	NA	0	0	0	0	0	NA	NA	NA	NA
TRINITY_DN51639_c0_g1	0	0	0.058	0	0	NA	0	0	0	0	0	NA	NA	NA	NA
TRINITY_DN5164_c0_g1	0	0.1388333	0	0	0	NA	0	0	0	0	0	NA	NA	NA	NA
TRINITY_DN51644_c0_g1	0	0.4385	0	0	0	NA	0	0	0	0	0	NA	NA	NA	NA
TRINITY_DN51649_c0_g1	0	0	0	0.0975	0.2136667	NA	0	0	0	0	0	NA	NA	NA	NA
TRINITY_DN51655_c0_g1	0	0.08766667	0.10716667	0.06966667	0	NA	0	0	0	0	0	NA	NA	NA	NA
TRINITY_DN51659_c0_g1	0	0	0.2835	0	0	NA	0	0	0	0	0	NA	NA	NA	NA
TRINITY_DN51663_c0_g1	0	0.49	0	0	0	1	0	0	0	0	0	NA	NA	NA	NA
TRINITY_DN51666_c0_g1	0	0.135	0.3895	0	0	NA	0	0	0	0	0	NA	NA	NA	NA
TRINITY_DN51667_c0_g1	0	0.2223333	0.1381667	0	0	NA	0	0	0	0	0	NA	NA	NA	NA
TRINITY_DN51669_c0_g1	0	0.346	0	0	0	NA	0	0	0	0	0	NA	NA	NA	NA
TRINITY_DN5167_c0_g1	0	0.08966667	0	0.177	0	NA	0	0	0	0	0	M810_ARATH	Uncharacterized mitochondrial protein AtMg00810 (ORF240b)	AtMg00810; At2g07683	Arabidopsis thaliana (Mouse-ear cress)
TRINITY_DN51672_c0_g1	0	0.08983333	0.08116667	0	0	NA	0	0	0	0	0	NA	NA	NA	NA
TRINITY_DN51676_c0_g1	0	0	0	0.07483333	0	NA	0	0	0	0	0	NA	NA	NA	NA
TRINITY_DN51680_c0_g1	0	0.5208333	0	0	0	1	0	0	0	0	0	NA	NA	NA	NA
TRINITY_DN51681_c0_g1	0	0.2286667	0	0	0	NA	0	0	0	0	0	FDFT1_ARATH	Squalene synthase 1 (SQS 1) (SS 1) (EC 2.5.1.21) (FPP:FPP farnesyltransferase 1) (Farnesyl-diphosphate farnesyltransferase 1)	SQS1 At4g34640 T4L20.220	Arabidopsis thaliana (Mouse-ear cress)
TRINITY_DN51691_c0_g1	0	0.1093333	0	0	0.133	NA	0	0	0	0	0	NA	NA	NA	NA
TRINITY_DN51696_c0_g1	0	0	0.07833333	0	0.44766667	NA	0	0	0	0	0	NA	NA	NA	NA
TRINITY_DN51697_c0_g1	0	0	0.05716667	0	0.09633333	NA	0	0	0	0	0	NA	NA	NA	NA
TRINITY_DN51698_c0_g1	0	0	0	0	0.5235	NA	0	0	0	0	0	RPOC2_PINTH	DNA-directed RNA polymerase subunit beta'' (EC 2.7.7.6) (PEP) (Plastid-encoded RNA polymerase subunit beta'') (RNA polymerase subunit beta'')	rpoC2	Pinus thunbergii (Japanese black pine) (Pinus thunbergiana)
TRINITY_DN517_c0_g1	0	0	0	0.0695	0.151	NA	0	0	0	0	0	NA	NA	NA	NA
TRINITY_DN5170_c0_g1	0	0	0	0.236	0	NA	0	0	0	0	0	NA	NA	NA	NA
TRINITY_DN51701_c0_g1	0	0.08683333	0.152	0	0	NA	0	0	0	0	0	NA	NA	NA	NA
TRINITY_DN51703_c0_g1	0	0.14666667	0	0	0.06316667	NA	0	0	0	0	0	NA	NA	NA	NA
TRINITY_DN51704_c0_g1	0	0.1486667	0	0	0.1785	NA	0	0	0	0	0	NA	NA	NA	NA
TRINITY_DN51709_c0_g1	0	0	0.3331667	0.8738333	0	0.858719870763242	0	0	0	0	0	NA	NA	NA	NA
TRINITY_DN51711_c0_g1	0	0.08116667	0.044	0.154	0.266	NA	0	0	0	0	0	NA	NA	NA	NA
TRINITY_DN51712_c0_g1	0	0	0.5208333	0	0	1	0	0	0	0	0	NA	NA	NA	NA
TRINITY_DN51718_c0_g1	0	0.2111667	0.1561667	0	0	NA	0	0	0	0	0	NA	NA	NA	NA
TRINITY_DN51721_c0_g1	0	0.086	0	0	0	NA	0	0	0	0	0	NA	NA	NA	NA
TRINITY_DN51722_c0_g1	0	0	0	0.25	0.2803333	0.805058689307918	0	0	0	0	0	NA	NA	NA	NA
TRINITY_DN51729_c0_g1	0	0.2588333	0	0	0	NA	0	0	0	0	0	NA	NA	NA	NA
TRINITY_DN51732_c0_g1	0	0.1355	0	0.1388333	0	NA	0	0	0	0	0	NA	NA	NA	NA
TRINITY_DN5174_c0_g1	0	0	0.2178333	0	0	NA	0	0	0	0	0	CHIP_ARATH	E3 ubiquitin-protein ligase CHIP (EC 2.3.2.27) (Carboxyl terminus of HSC70-interacting protein) (AtCHIP) (Plant U-box protein 61) (RING-type E3 ubiquitin transferase CHIP) (U-box domain-containing protein 61)	CHIP PUB61 At3g07370 F21O3.8	Arabidopsis thaliana (Mouse-ear cress)
TRINITY_DN51744_c0_g1	0	0.3343333	0	0	0.1311667	NA	0	0	0	0	0	NA	NA	NA	NA
TRINITY_DN51745_c0_g1	0	0	0.1053333	0.2238333	0	NA	0	0	0	0	0	AGL72_ARATH	MADS-box protein AGL72 (Protein AGAMOUS-LIKE 72)	AGL72 At5g51860 MJM18.1	Arabidopsis thaliana (Mouse-ear cress)
TRINITY_DN51749_c0_g1	0	0.1125	0	0	0	NA	0	0	0	0	0	NA	NA	NA	NA
TRINITY_DN5176_c0_g1	0	0.104	0.0275	0.1791667	0.1293333	NA	0	0	0	0	0	RH52_ARATH	DEAD-box ATP-dependent RNA helicase 52 (EC 3.6.4.13)	RH52 At3g58570 F14P22.160	Arabidopsis thaliana (Mouse-ear cress)
TRINITY_DN51761_c0_g1	0	0.1745	0	0.08766667	0	NA	0	0	0	0	0	NA	NA	NA	NA
TRINITY_DN51764_c0_g1	0	0.1076667	0.3216667	0	0	NA	0	0	0	0	0	NA	NA	NA	NA
TRINITY_DN51767_c0_g1	0	0	0	0.3488333	0	NA	0	0	0	0	0	NA	NA	NA	NA
TRINITY_DN51772_c0_g1	0	0.153	0	0	0	NA	0	0	0	0	0	NA	NA	NA	NA
TRINITY_DN51777_c0_g1	0	0	0.1306667	0	0	NA	0	0	0	0	0	NA	NA	NA	NA
TRINITY_DN51779_c0_g1	0	0.1561667	0.0415	0	0	NA	0	0	0	0	0	NA	NA	NA	NA
TRINITY_DN51782_c0_g1	0	0.08183333	0	0	0.11333333	NA	0	0	0	0	0	NA	NA	NA	NA
TRINITY_DN51786_c0_g1	0	0	0.1868333	0.106	0	NA	0	0	0	0	0	NA	NA	NA	NA
TRINITY_DN51791_c0_g1	0	0.42216667	0	0	0.08716667	NA	0	0	0	0	0	NA	NA	NA	NA
TRINITY_DN51792_c0_g1	0	0.40533333	0	0.06516667	0	NA	0	0	0	0	0	NA	NA	NA	NA
TRINITY_DN51794_c0_g1	0	0	0	0.2438333	0	NA	0	0	0	0	0	NA	NA	NA	NA
TRINITY_DN51795_c0_g1	0	0	0.2776667	0	0	NA	0	0	0	0	0	NA	NA	NA	NA
TRINITY_DN51796_c0_g1	0	0	0.1061667	0	0	NA	0	0	0	0	0	NA	NA	NA	NA
TRINITY_DN51799_c0_g1	0	0	0	0.4631667	0	NA	0	0	0	0	0	NA	NA	NA	NA
TRINITY_DN5180_c0_g1	0	0.2721667	0	0	0.3773333	NA	0	0	0	0	0	NA	NA	NA	NA
TRINITY_DN51801_c0_g1	0	0.04133333	0.02833333	0.02383333	0	NA	0	0	0	0	0	NA	NA	NA	NA
TRINITY_DN51805_c0_g1	0	0	0	0.2516667	0	NA	0	0	0	0	0	NA	NA	NA	NA
TRINITY_DN51809_c0_g1	0	0	0	0	0.2778333	NA	0	0	0	0	0	NA	NA	NA	NA
TRINITY_DN51811_c0_g1	0	0.12	0.03466667	0	0	NA	0	0	0	0	0	NA	NA	NA	NA
TRINITY_DN51814_c0_g1	0	0.1568333	0	0	0	NA	0	0	0	0	0	NA	NA	NA	NA
TRINITY_DN51820_c0_g1	0	0.06783333	0.0235	0	0	NA	0	0	0	0	0	NA	NA	NA	NA
TRINITY_DN51835_c0_g1	0	0	0	0	0.1946667	NA	0	0	0	0	0	NA	NA	NA	NA
TRINITY_DN51838_c0_g1	0	0.2236667	0.1243333	0	0	NA	0	0	0	0	0	NA	NA	NA	NA
TRINITY_DN5184_c0_g1	0	0.07766667	0	0.03016667	0.03166667	NA	0	0	0	0	0	NA	NA	NA	NA
TRINITY_DN51843_c0_g1	0	0	0.27933333	0.02316667	0	NA	0	0	0	0	0	NA	NA	NA	NA
TRINITY_DN51847_c0_g1	0	0	0.08616667	0	0.13416667	NA	0	0	0	0	0	NA	NA	NA	NA
TRINITY_DN51848_c0_g1	0	0.4015	0	0	0.2081667	0.936777676762327	0	0	0	0	0	NA	NA	NA	NA
TRINITY_DN5185_c0_g1	0	0	0.1565	0	0.035	NA	0	0	0	0	0	NA	NA	NA	NA
TRINITY_DN51850_c0_g1	0	0	0	0.5883333	0	NA	0	0	0	0	0	NA	NA	NA	NA
TRINITY_DN51853_c0_g1	0	0	0.1566667	0.21	0.244	NA	0	0	0	0	0	NA	NA	NA	NA
TRINITY_DN51861_c0_g1	0	0.2375	0.06566667	0	0	NA	0	0	0	0	0	NA	NA	NA	NA
TRINITY_DN51862_c0_g1	0	0.3945	0	0.01516667	0	NA	0	0	0	0	0	NA	NA	NA	NA
TRINITY_DN51865_c0_g1	0	0.05833333	0.0395	0.05416667	0	NA	0	0	0	0	0	NA	NA	NA	NA
TRINITY_DN51866_c0_g1	0	0.04183333	0.39583333	0	0	NA	0	0	0	0	0	NA	NA	NA	NA
TRINITY_DN51867_c0_g1	0	0	0	0	0.4743333	NA	0	0	0	0	0	NA	NA	NA	NA
TRINITY_DN51868_c0_g1	0	0	0.4085	0	0	1	0	0	0	0	0	NA	NA	NA	NA
TRINITY_DN51870_c0_g1	0	0	0.1801667	0	0	NA	0	0	0	0	0	NA	NA	NA	NA
TRINITY_DN51877_c0_g1	0	0	0.365	0	0	NA	0	0	0	0	0	NA	NA	NA	NA
TRINITY_DN51878_c0_g1	0	0	0	0.1813333	0	NA	0	0	0	0	0	NA	NA	NA	NA
TRINITY_DN51879_c0_g1	0	0.15083333	0	0	0.08266667	NA	0	0	0	0	0	NA	NA	NA	NA
TRINITY_DN5188_c0_g1	0	0	0	0	0.3636667	NA	0	0	0	0	0	NA	NA	NA	NA
TRINITY_DN51887_c0_g1	0	0.1361667	0	0.2885	0.313	NA	0	0	0	0	0	NA	NA	NA	NA
TRINITY_DN51888_c0_g1	0	0.07733333	0	0	0.297	NA	0	0	0	0	0	NA	NA	NA	NA
TRINITY_DN51891_c0_g1	0	0.2181667	0	0	0	NA	0	0	0	0	0	NA	NA	NA	NA
TRINITY_DN51894_c0_g1	0	0.2655	0.1391667	0	0	NA	0	0	0	0	0	NA	NA	NA	NA
TRINITY_DN51896_c0_g1	0	0	0.2068333	0	0	NA	0	0	0	0	0	POLX_TOBAC	Retrovirus-related Pol polyprotein from transposon TNT 1-94 [Includes: Protease (EC 3.4.23.-); Reverse transcriptase (EC 2.7.7.49); Endonuclease]		Nicotiana tabacum (Common tobacco)
TRINITY_DN51897_c0_g1	0	0	0.1868333	0	0	NA	0	0	0	0	0	NA	NA	NA	NA
TRINITY_DN519_c0_g1	0	0	0.1823333	0	0.4003333	0.938643252487253	0	0	0	0	0	NA	NA	NA	NA
TRINITY_DN51900_c0_g1	0	0.1093333	0	0	0	NA	0	0	0	0	0	NA	NA	NA	NA
TRINITY_DN51901_c0_g1	0	0.16933333	0	0.02566667	0.0225	NA	0	0	0	0	0	LOX3_ORYSJ	Putative linoleate 9S-lipoxygenase 3 (EC 1.13.11.58) (Lipoxygenase 3)	Os03g0700400 LOC_Os03g49350 OSJNBb0017F17.2	Oryza sativa subsp. japonica (Rice)
TRINITY_DN51902_c1_g1	0	0	0	0	0	NA	0	0	0	0	0	BIG_ORYSJ	Auxin transport protein BIG	Os09g0247700 LOC_Os09g07294 OJ1451_A02.25 OsJ_28507 P0499G10.6	Oryza sativa subsp. japonica (Rice)
TRINITY_DN51904_c0_g1	0	0.12033333	0.055	0.09633333	0	NA	0	0	0	0	0	NA	NA	NA	NA
TRINITY_DN51906_c0_g1	0	0.08316667	0	0	0	NA	0	0	0	0	0	NA	NA	NA	NA
TRINITY_DN51907_c0_g1	0	0.053	0.07033333	0.023	0.01883333	NA	0	0	0	0	0	NA	NA	NA	NA
TRINITY_DN51909_c0_g1	0	0	0.182	0.09916667	0	NA	0	0	0	0	0	TAO1_ARATH	Disease resistance protein TAO1 (EC 3.2.2.6) (Protein TARGET OF AVRB OPERATION 1)	TAO1 At5g44510 MFC16.19	Arabidopsis thaliana (Mouse-ear cress)
TRINITY_DN51911_c0_g1	0	0	0.3223333	0	0	NA	0	0	0	0	0	NA	NA	NA	NA
TRINITY_DN51914_c0_g1	0	0	0.2683333	0	0	NA	0	0	0	0	0	NA	NA	NA	NA
TRINITY_DN51925_c0_g1	0	0	0	0.1883333	0	NA	0	0	0	0	0	NA	NA	NA	NA
TRINITY_DN51925_c1_g1	0	0	0	0.09716667	0	NA	0	0	0	0	0	NA	NA	NA	NA
TRINITY_DN51928_c0_g1	0	0	0	0	0.174	NA	0	0	0	0	0	NA	NA	NA	NA
TRINITY_DN5193_c0_g1	0	0	0.168	0.08366667	0	NA	0	0	0	0	0	NA	NA	NA	NA
TRINITY_DN5194_c0_g1	0	0.4375	0	0	0.3568333	0.836303131366484	0	0	0	0	0	NA	NA	NA	NA
TRINITY_DN51943_c0_g1	0	0	0	0.3245	0	NA	0	0	0	0	0	NA	NA	NA	NA
TRINITY_DN51947_c0_g1	0	0.1023333	0	0	0	NA	0	0	0	0	0	NA	NA	NA	NA
TRINITY_DN51950_c0_g1	0	0.16816667	0	0.09616667	0	NA	0	0	0	0	0	NA	NA	NA	NA
TRINITY_DN51955_c0_g1	0	0.2738333	0	0	0	NA	0	0	0	0	0	NA	NA	NA	NA
TRINITY_DN51957_c0_g1	0	0.2561667	0	0	0	NA	0	0	0	0	0	NA	NA	NA	NA
TRINITY_DN51958_c0_g1	0	0	0	0.1788333	0	NA	0	0	0	0	0	NA	NA	NA	NA
TRINITY_DN51962_c0_g1	0	0.2766667	0	0	0	NA	0	0	0	0	0	NA	NA	NA	NA
TRINITY_DN51964_c0_g1	0	0.2415	0.02366667	0	0	NA	0	0	0	0	0	NA	NA	NA	NA
TRINITY_DN51964_c1_g1	0	0	0.578	0	0.5693333	0.753037160169325	0	0	0	0	0	NA	NA	NA	NA
TRINITY_DN51967_c0_g1	0	0.1223333	0.425	0	0	NA	0	0	0	0	0	NA	NA	NA	NA
TRINITY_DN51968_c0_g1	0	0	0.4908333	0	0	1	0	0	0	0	0	NA	NA	NA	NA
TRINITY_DN51971_c0_g1	0	0	0.21183333	0.0415	0.08366667	NA	0	0	0	0	0	NA	NA	NA	NA
TRINITY_DN51974_c0_g1	0	0	0.3231667	0	0	NA	0	0	0	0	0	NA	NA	NA	NA
TRINITY_DN51980_c0_g1	0	0	0.07616667	0	0.11616667	NA	0	0	0	0	0	NA	NA	NA	NA
TRINITY_DN51981_c0_g1	0	0.3781667	0	0	0	NA	0	0	0	0	0	NA	NA	NA	NA
TRINITY_DN51983_c0_g1	0	0	0	0.098	0.0985	NA	0	0	0	0	0	CAX5_ARATH	Vacuolar cation/proton exchanger 5 (Ca(2+)/H(+) antiporter CAX5) (Ca(2+)/H(+) exchanger 5) (Protein CATION EXCHANGER 5)	CAX5 At1g55730 F20N2.14 F20N2.16 F20N2.30	Arabidopsis thaliana (Mouse-ear cress)
TRINITY_DN51984_c0_g1	0	0.3248333	0.1628333	0	0	NA	0	0	0	0	0	NA	NA	NA	NA
TRINITY_DN51984_c1_g1	0	0	0	0	0.2596667	NA	0	0	0	0	0	NA	NA	NA	NA
TRINITY_DN51989_c0_g1	0	0	0	0	0.1576667	NA	0	0	0	0	0	NA	NA	NA	NA
TRINITY_DN51994_c0_g1	0	0	0.2411667	0	0	NA	0	0	0	0	0	NA	NA	NA	NA
TRINITY_DN51994_c0_g2	0	0	0.247	0	0	NA	0	0	0	0	0	NA	NA	NA	NA
TRINITY_DN51995_c0_g1	0	0.1218333	0	0	0	NA	0	0	0	0	0	NA	NA	NA	NA
TRINITY_DN51996_c0_g1	0	0.1421667	0.1098333	0	0	NA	0	0	0	0	0	NA	NA	NA	NA
TRINITY_DN52002_c0_g1	0	0.305	0	0	0	NA	0	0	0	0	0	NA	NA	NA	NA
TRINITY_DN52014_c0_g1	0	0	0	0.3386667	0	NA	0	0	0	0	0	POL_JEMBR	Gag-Pol polyprotein (Pr170Gag-Pol) [Cleaved into: Matrix protein p16 (MA); Capsid protein p26 (CA); Transframe peptide (p11); Protease (EC 3.4.23.-) (P119) (Retropepsin); Reverse transcriptase/ribonuclease H (RT) (EC 2.7.7.49) (EC 2.7.7.7) (EC 3.1.26.13) (Exoribonuclease H) (EC 3.1.13.2) (P72); Integrase (IN) (EC 2.7.7.-) (EC 3.1.-.-)]	gag-pol	Jembrana disease virus (JDV)
TRINITY_DN52015_c0_g1	0	0.4585	0	0	0	1	0	0	0	0	0	NA	NA	NA	NA
TRINITY_DN52018_c0_g1	0	0.181	0	0	0.1211667	NA	0	0	0	0	0	NA	NA	NA	NA
TRINITY_DN52022_c0_g1	0	0	0	0.192	0	NA	0	0	0	0	0	RD23D_ARATH	Ubiquitin receptor RAD23d (AtRAD23d) (Putative DNA repair protein RAD23-4) (RAD23-like protein 4) (AtRAD23-4)	RAD23D RAD23 RAD23-4 At5g38470 MXI10.20	Arabidopsis thaliana (Mouse-ear cress)
TRINITY_DN52024_c0_g1	0	0.1393333	0	0	0	NA	0	0	0	0	0	NA	NA	NA	NA
TRINITY_DN52033_c0_g1	0	0	0.122	0.1068333	0	NA	0	0	0	0	0	NA	NA	NA	NA
TRINITY_DN52037_c0_g1	0	0	0.23	0	0	NA	0	0	0	0	0	NA	NA	NA	NA
TRINITY_DN52039_c0_g1	0	0.1626667	0.1376667	0	0	NA	0	0	0	0	0	NA	NA	NA	NA
TRINITY_DN5204_c0_g1	0	0.3245	0.07066667	0	0	NA	0	0	0	0	0	NA	NA	NA	NA
TRINITY_DN52041_c0_g1	0	0	0	0.1586667	0.3675	NA	0	0	0	0	0	NA	NA	NA	NA
TRINITY_DN52042_c0_g1	0	0.1333333	0.1076667	0	0	NA	0	0	0	0	0	NA	NA	NA	NA
TRINITY_DN52045_c0_g1	0	0	0.5481667	0	0	NA	0	0	0	0	0	NA	NA	NA	NA
TRINITY_DN52052_c0_g1	0	0	0	0	0.17	NA	0	0	0	0	0	NA	NA	NA	NA
TRINITY_DN52057_c0_g1	0	0	0.2735	0	0	NA	0	0	0	0	0	NA	NA	NA	NA
TRINITY_DN52058_c0_g1	0	0	0	0.17433333	0.06733333	NA	0	0	0	0	0	NA	NA	NA	NA
TRINITY_DN52060_c0_g1	0	0	0.3216667	0.5438333	0	0.861006709287419	0	0	0	0	0	NA	NA	NA	NA
TRINITY_DN52062_c0_g1	0	0.16616667	0.08233333	0.07	0	NA	0	0	0	0	0	NA	NA	NA	NA
TRINITY_DN52064_c0_g1	0	0.2475	0	0	0.08383333	NA	0	0	0	0	0	NA	NA	NA	NA
TRINITY_DN52070_c0_g1	0	0	0.3216667	0	0	NA	0	0	0	0	0	NA	NA	NA	NA
TRINITY_DN52071_c0_g1	0	0	0.2998333	0	0	NA	0	0	0	0	0	NA	NA	NA	NA
TRINITY_DN52073_c0_g1	0	0	0	0.1755	0	NA	0	0	0	0	0	NA	NA	NA	NA
TRINITY_DN52075_c0_g1	0	0.1783333	0.151	0	0	NA	0	0	0	0	0	NA	NA	NA	NA
TRINITY_DN52085_c0_g1	0	0.02966667	0.1075	0	0.06566667	NA	0	0	0	0	0	NA	NA	NA	NA
TRINITY_DN5209_c0_g1	0	0	0	0	0.4996667	NA	0	0	0	0	0	NA	NA	NA	NA
TRINITY_DN52090_c0_g1	0	0.08066667	0.0685	0	0	NA	0	0	0	0	0	NA	NA	NA	NA
TRINITY_DN52093_c0_g1	0	0	0.2795	0	0	NA	0	0	0	0	0	NA	NA	NA	NA
TRINITY_DN52094_c0_g1	0	0	0	0.09116667	0.07716667	NA	0	0	0	0	0	NA	NA	NA	NA
TRINITY_DN52095_c0_g1	0	0.1038333	0.1668333	0	0	NA	0	0	0	0	0	NA	NA	NA	NA
TRINITY_DN52098_c0_g1	0	0	0	0.2328333	0	NA	0	0	0	0	0	NA	NA	NA	NA
TRINITY_DN52103_c0_g1	0	0.099	0.2346667	0	0	NA	0	0	0	0	0	NA	NA	NA	NA
TRINITY_DN52104_c0_g1	0	0.1851667	0.3358333	0	0.2733333	0.738206928748147	0	0	0	0	0	NA	NA	NA	NA
TRINITY_DN52105_c0_g1	0	0.0345	0.02683333	0.04633333	0.08916667	NA	0	0	0	0	0	NA	NA	NA	NA
TRINITY_DN52110_c0_g1	0	0	0	0.3006667	0	NA	0	0	0	0	0	NA	NA	NA	NA
TRINITY_DN52115_c0_g1	0	0	0	0.1088333	0.4596667	NA	0	0	0	0	0	NA	NA	NA	NA
TRINITY_DN52123_c0_g1	0	0	0	0.129	0.1378333	NA	0	0	0	0	0	NA	NA	NA	NA
TRINITY_DN52125_c0_g1	0	0	0	0	0	NA	0	0	0	0	0	NA	NA	NA	NA
TRINITY_DN52132_c0_g1	0	0	0	0.1156667	0	NA	0	0	0	0	0	NA	NA	NA	NA
TRINITY_DN52133_c0_g1	0	0	0	0	0.8243333	NA	0	0	0	0	0	NA	NA	NA	NA
TRINITY_DN52134_c0_g1	0	0.2186667	0	0	0.2315	NA	0	0	0	0	0	NA	NA	NA	NA
TRINITY_DN52137_c0_g1	0	0	0	0.1468333	0	NA	0	0	0	0	0	NA	NA	NA	NA
TRINITY_DN52139_c0_g1	0	0.06466667	0.04733333	0.34316667	0	NA	0	0	0	0	0	NA	NA	NA	NA
TRINITY_DN52145_c0_g1	0	0.3221667	0	0	0	NA	0	0	0	0	0	NA	NA	NA	NA
TRINITY_DN52149_c0_g1	0	0	0.06216667	0.05233333	0.07316667	NA	0	0	0	0	0	NA	NA	NA	NA
TRINITY_DN52150_c0_g1	0	0	0.1536667	0	0	NA	0	0	0	0	0	NA	NA	NA	NA
TRINITY_DN52160_c0_g1	0	0	0.394	0	0	NA	0	0	0	0	0	NA	NA	NA	NA
TRINITY_DN52162_c0_g1	0	0.2106667	0.1775	0	0.1676667	0.976252120859421	0	0	0	0	0	NA	NA	NA	NA
TRINITY_DN52164_c0_g1	0	0.3725	0	0	0.06816667	NA	0	0	0	0	0	NA	NA	NA	NA
TRINITY_DN52165_c0_g1	0	0	0.4078333	0	0	1	0	0	0	0	0	NA	NA	NA	NA
TRINITY_DN52166_c0_g1	0	0.2105	0.1756667	0	0	0.943688717504298	0	0	0	0	0	NA	NA	NA	NA
TRINITY_DN52168_c0_g1	0	0	0.7248333	0	0	1	0	0	0	0	0	NA	NA	NA	NA
TRINITY_DN52169_c0_g1	0	0	0.5603333	0	0	NA	0	0	0	0	0	NA	NA	NA	NA
TRINITY_DN52170_c0_g1	0	0.1913333	0.1381667	0	0	NA	0	0	0	0	0	NA	NA	NA	NA
TRINITY_DN52174_c0_g1	0	0	0.2163333	0	0	NA	0	0	0	0	0	NA	NA	NA	NA
TRINITY_DN5218_c0_g1	0	0	0.09416667	0.07483333	0.06516667	NA	0	0	0	0	0	NA	NA	NA	NA
TRINITY_DN52182_c0_g1	0	0	0.1638333	0	0	NA	0	0	0	0	0	NA	NA	NA	NA
TRINITY_DN52183_c0_g1	0	0.0125	0.05033333	0.15533333	0	NA	0	0	0	0	0	NA	NA	NA	NA
TRINITY_DN52186_c0_g2	0	0	0	0	0	NA	0	0	0	0	0	NA	NA	NA	NA
TRINITY_DN52190_c0_g1	0	0	0	0.5438333	0	NA	0	0	0	0	0	NA	NA	NA	NA
TRINITY_DN52193_c0_g1	0	0	0	0.1483333	0	NA	0	0	0	0	0	NA	NA	NA	NA
TRINITY_DN52198_c0_g1	0	0	0.3111667	0	0	NA	0	0	0	0	0	NA	NA	NA	NA
TRINITY_DN522_c0_g1	0	0.1851667	0	0	0	NA	0	0	0	0	0	NA	NA	NA	NA
TRINITY_DN52203_c0_g1	0	0.066	0.03133333	0.10533333	0	NA	0	0	0	0	0	NA	NA	NA	NA
TRINITY_DN52204_c0_g1	0	0.03666667	0	0.0875	0	NA	0	0	0	0	0	NA	NA	NA	NA
TRINITY_DN52209_c0_g1	0	0	0.5366667	0	0	NA	0	0	0	0	0	AAT1_ARATH	Aspartate aminotransferase, mitochondrial (EC 2.6.1.1) (Transaminase A)	ASP1 At2g30970 F7F1.18	Arabidopsis thaliana (Mouse-ear cress)
TRINITY_DN52214_c0_g1	0	0.05	0	0.09783333	0.04216667	NA	0	0	0	0	0	NA	NA	NA	NA
TRINITY_DN52215_c0_g1	0	0	0	0.3328333	0	NA	0	0	0	0	0	NA	NA	NA	NA
TRINITY_DN52216_c0_g1	0	0	0	0	0.1451667	NA	0	0	0	0	0	NA	NA	NA	NA
TRINITY_DN52221_c0_g1	0	0.1623333	0.1191667	0	0	NA	0	0	0	0	0	NA	NA	NA	NA
TRINITY_DN52222_c0_g1	0	0	0.1313333	0	0.2915	NA	0	0	0	0	0	NA	NA	NA	NA
TRINITY_DN52225_c0_g1	0	0	0	0.3698333	0	1	0	0	0	0	0	NA	NA	NA	NA
TRINITY_DN52226_c0_g1	0	0	0	0.1956667	0	NA	0	0	0	0	0	NA	NA	NA	NA
TRINITY_DN52227_c0_g1	0	0	0.131	0.6198333	0	NA	0	0	0	0	0	NA	NA	NA	NA
TRINITY_DN5223_c0_g1	0	0.3521667	0	0	0	NA	0	0	0	0	0	NA	NA	NA	NA
TRINITY_DN5223_c1_g1	0	0.05783333	0	0.09566667	0	NA	0	0	0	0	0	NA	NA	NA	NA
TRINITY_DN52231_c0_g1	0	0	0.13233333	0.1475	0.08316667	NA	0	0	0	0	0	NA	NA	NA	NA
TRINITY_DN52234_c0_g1	0	0	0.1375	0	0.1561667	NA	0	0	0	0	0	NA	NA	NA	NA
TRINITY_DN52241_c0_g1	0	0.0475	0.2298333	0.0455	0	NA	0	0	0	0	0	NA	NA	NA	NA
TRINITY_DN52242_c0_g1	0	0.1398333	0	0.2913333	0	NA	0	0	0	0	0	POLX_TOBAC	Retrovirus-related Pol polyprotein from transposon TNT 1-94 [Includes: Protease (EC 3.4.23.-); Reverse transcriptase (EC 2.7.7.49); Endonuclease]		Nicotiana tabacum (Common tobacco)
TRINITY_DN52244_c0_g1	0	0	0	0	0.1433333	NA	0	0	0	0	0	NA	NA	NA	NA
TRINITY_DN52247_c0_g1	0	0	0	0	0.3833333	NA	0	0	0	0	0	NA	NA	NA	NA
TRINITY_DN52255_c0_g1	0	0.1285	0	0.1725	0	NA	0	0	0	0	0	AROA_BRANA	NA	NA	NA
TRINITY_DN52258_c0_g1	0	0.4676667	0	0	0	NA	0	0	0	0	0	NA	NA	NA	NA
TRINITY_DN52259_c0_g1	0	0.0965	0	0	0.3493333	NA	0	0	0	0	0	NA	NA	NA	NA
TRINITY_DN5226_c0_g1	0	0	0.1906667	0	0	NA	0	0	0	0	0	NA	NA	NA	NA
TRINITY_DN52270_c0_g1	0	0	0	0	0.3363333	NA	0	0	0	0	0	NA	NA	NA	NA
TRINITY_DN52272_c0_g1	0	0	0.3196667	0.1396667	0	NA	0	0	0	0	0	NA	NA	NA	NA
TRINITY_DN5228_c0_g1	0	0	0	0.02716667	0.11333333	NA	0	0	0	0	0	NA	NA	NA	NA
TRINITY_DN52283_c0_g1	0	0.2575	0	0	0	NA	0	0	0	0	0	NA	NA	NA	NA
TRINITY_DN52284_c0_g1	0	0	0.05	0.1176667	0	NA	0	0	0	0	0	NA	NA	NA	NA
TRINITY_DN52296_c0_g1	0	0.1926667	0.145	0	0	NA	0	0	0	0	0	NA	NA	NA	NA
TRINITY_DN5230_c0_g1	0	0	0	0.1053333	0	NA	0	0	0	0	0	PPK_STRCO	Polyphosphate kinase (EC 2.7.4.1) (ATP-polyphosphate phosphotransferase) (Polyphosphoric acid kinase)	ppk SCO4145 SCD84.12c	Streptomyces coelicolor (strain ATCC BAA-471 / A3(2) / M145)
TRINITY_DN52304_c0_g1	0	0.3461667	0	0	0	NA	0	0	0	0	0	NA	NA	NA	NA
TRINITY_DN52307_c0_g1	0	0.1328333	0	0	0.3941667	NA	0	0	0	0	0	NA	NA	NA	NA
TRINITY_DN52308_c0_g1	0	0.085	0.088	0	0	NA	0	0	0	0	0	NA	NA	NA	NA
TRINITY_DN52315_c0_g1	0	0.29916667	0	0.0895	0.07716667	NA	0	0	0	0	0	NA	NA	NA	NA
TRINITY_DN52324_c0_g1	0	0	0	0.09933333	0	NA	0	0	0	0	0	NA	NA	NA	NA
TRINITY_DN52324_c0_g2	0	0.126	0	0.1775	0	NA	0	0	0	0	0	NA	NA	NA	NA
TRINITY_DN52328_c0_g1	0	0	0	0	0.7378333	NA	0	0	0	0	0	NA	NA	NA	NA
TRINITY_DN52331_c0_g1	0	0	0	0.1755	0.051	NA	0	0	0	0	0	NA	NA	NA	NA
TRINITY_DN52337_c0_g1	0	0	0.1846667	0.1356667	0	NA	0	0	0	0	0	NA	NA	NA	NA
TRINITY_DN52339_c0_g1	0	0	0	0	0.1921667	NA	0	0	0	0	0	NA	NA	NA	NA
TRINITY_DN52340_c0_g1	0	0.5591667	0	0	0	NA	0	0	0	0	0	NA	NA	NA	NA
TRINITY_DN52342_c0_g1	0	0	0.1725	0.1346667	0	NA	0	0	0	0	0	NA	NA	NA	NA
TRINITY_DN52348_c0_g1	0	0	0	0	1.111667	NA	0	0	0	0	0	NA	NA	NA	NA
TRINITY_DN52352_c0_g1	0	0.0865	0	0.0855	0	NA	0	0	0	0	0	NA	NA	NA	NA
TRINITY_DN52355_c0_g1	0	0.2818333	0	0.4085	0	0.853507430971357	0	0	0	0	0	NA	NA	NA	NA
TRINITY_DN52357_c0_g1	0	0	0	0.172	0	NA	0	0	0	0	0	NA	NA	NA	NA
TRINITY_DN52358_c0_g1	0	0.06	0	0	0.139	NA	0	0	0	0	0	NA	NA	NA	NA
TRINITY_DN52359_c0_g1	0	0.06216667	0.0435	0.04183333	0	NA	0	0	0	0	0	NA	NA	NA	NA
TRINITY_DN5236_c0_g1	0	0	0	0.372	0	NA	0	0	0	0	0	NA	NA	NA	NA
TRINITY_DN52363_c0_g1	0	0	0.2321667	0	0	NA	0	0	0	0	0	NA	NA	NA	NA
TRINITY_DN52364_c0_g1	0	0	0	0	0.6458333	NA	0	0	0	0	0	NA	NA	NA	NA
TRINITY_DN52365_c0_g1	0	0.1101667	0	0	0.2015	NA	0	0	0	0	0	NA	NA	NA	NA
TRINITY_DN52365_c0_g2	0	0.1576667	0	0.3041667	0	NA	0	0	0	0	0	NA	NA	NA	NA
TRINITY_DN52366_c0_g1	0	0	0.1675	0	0	NA	0	0	0	0	0	NA	NA	NA	NA
TRINITY_DN52368_c0_g1	0	0.1953333	0	0	0	NA	0	0	0	0	0	NA	NA	NA	NA
TRINITY_DN52371_c0_g1	0	0.14616667	0.04233333	0.0375	0.06766667	NA	0	0	0	0	0	NA	NA	NA	NA
TRINITY_DN52373_c0_g1	0	0.15616667	0	0	0.06066667	NA	0	0	0	0	0	NA	NA	NA	NA
TRINITY_DN52374_c1_g1	0	0.1868333	0	0	0	NA	0	0	0	0	0	NA	NA	NA	NA
TRINITY_DN52375_c0_g1	0	0	0.2875	0	0	NA	0	0	0	0	0	NA	NA	NA	NA
TRINITY_DN52376_c0_g1	0	0	0.06716667	0	0.04916667	NA	0	0	0	0	0	NA	NA	NA	NA
TRINITY_DN52378_c0_g1	0	0.08633333	0.0445	0.05716667	0	NA	0	0	0	0	0	NA	NA	NA	NA
TRINITY_DN52383_c0_g1	0	0	0	0	0.3553333	NA	0	0	0	0	0	NA	NA	NA	NA
TRINITY_DN52386_c0_g1	0	0	0.1113333	0	0	NA	0	0	0	0	0	NA	NA	NA	NA
TRINITY_DN52387_c0_g1	0	0	0.203	0	0	NA	0	0	0	0	0	NA	NA	NA	NA
TRINITY_DN52390_c0_g1	0	0.1038333	0.1223333	0	0	NA	0	0	0	0	0	NA	NA	NA	NA
TRINITY_DN52391_c0_g1	0	0.1068333	0	0	0.1143333	NA	0	0	0	0	0	NA	NA	NA	NA
TRINITY_DN52404_c0_g1	0	0.5255	0	0.1265	0.621	0.83237978940289	0	0	0	0	0	NA	NA	NA	NA
TRINITY_DN52409_c0_g1	0	0	0.2743333	0.1021667	0	NA	0	0	0	0	0	NA	NA	NA	NA
TRINITY_DN52417_c0_g1	0	0.1238333	0	0	0.1305	NA	0	0	0	0	0	NA	NA	NA	NA
TRINITY_DN52419_c0_g1	0	0.3158333	0	0.124	0	NA	0	0	0	0	0	NA	NA	NA	NA
TRINITY_DN5242_c0_g1	0	0	0.1326667	0	0	NA	0	0	0	0	0	NA	NA	NA	NA
TRINITY_DN52420_c0_g2	0	0	0.1101667	0.1015	0	NA	0	0	0	0	0	NA	NA	NA	NA
TRINITY_DN52421_c0_g1	0	0.1421667	0	0.2251667	0	NA	0	0	0	0	0	NA	NA	NA	NA
TRINITY_DN52423_c0_g1	0	0	0	0.3818333	0	NA	0	0	0	0	0	NA	NA	NA	NA
TRINITY_DN52425_c0_g1	0	0.1448333	0	0	0	NA	0	0	0	0	0	NA	NA	NA	NA
TRINITY_DN52426_c0_g1	0	0.1131667	0.2203333	0	0	NA	0	0	0	0	0	NA	NA	NA	NA
TRINITY_DN52428_c0_g1	0	0.4256667	0	0.0785	0	NA	0	0	0	0	0	NA	NA	NA	NA
TRINITY_DN52430_c0_g1	0	0.1211667	0.1338333	0	0	NA	0	0	0	0	0	NA	NA	NA	NA
TRINITY_DN52432_c0_g1	0	0.04533333	0.02933333	0.04866667	0.1125	NA	0	0	0	0	0	NA	NA	NA	NA
TRINITY_DN52435_c0_g1	0	0.1951667	0	0	0	NA	0	0	0	0	0	NA	NA	NA	NA
TRINITY_DN52436_c0_g1	0	0.1321667	0	0	0	NA	0	0	0	0	0	NA	NA	NA	NA
TRINITY_DN5244_c0_g1	0	0.4263333	0	0	0	NA	0	0	0	0	0	NA	NA	NA	NA
TRINITY_DN52440_c0_g1	0	0	0.09916667	0	0.1885	NA	0	0	0	0	0	NA	NA	NA	NA
TRINITY_DN52441_c0_g1	0	0.03366667	0	0	0.0495	NA	0	0	0	0	0	NA	NA	NA	NA
TRINITY_DN52443_c0_g1	0	0.12816667	0.16066667	0	0.07983333	NA	0	0	0	0	0	NA	NA	NA	NA
TRINITY_DN52444_c0_g1	0	0	0	0.4011667	0	NA	0	0	0	0	0	NA	NA	NA	NA
TRINITY_DN52446_c0_g1	0	0	0.2665	0	0.119	NA	0	0	0	0	0	NA	NA	NA	NA
TRINITY_DN5245_c0_g2	0	0	0	0	0	NA	0	0	0	0	0	NA	NA	NA	NA
TRINITY_DN52451_c0_g1	0	0.1263333	0	0	0.1278333	NA	0	0	0	0	0	NA	NA	NA	NA
TRINITY_DN52452_c0_g1	0	0	0	0.4216667	0	NA	0	0	0	0	0	NA	NA	NA	NA
TRINITY_DN52462_c0_g1	0	0.0715	0.07683333	0	0	NA	0	0	0	0	0	NA	NA	NA	NA
TRINITY_DN52472_c0_g1	0	0	0.1255	0	0.1926667	NA	0	0	0	0	0	NA	NA	NA	NA
TRINITY_DN52474_c0_g1	0	0.238	0	0	0	NA	0	0	0	0	0	NA	NA	NA	NA
TRINITY_DN52475_c0_g1	0	0.0775	0.01666667	0.014	0.05366667	NA	0	0	0	0	0	NA	NA	NA	NA
TRINITY_DN52479_c0_g1	0	0	0	0.1658333	0	NA	0	0	0	0	0	NA	NA	NA	NA
TRINITY_DN52491_c0_g1	0	0.06783333	0	0.17333333	0	NA	0	0	0	0	0	NA	NA	NA	NA
TRINITY_DN52496_c0_g1	0	0.2515	0	0.0485	0.01816667	NA	0	0	0	0	0	NA	NA	NA	NA
TRINITY_DN52497_c0_g1	0	0.1323333	0.2188333	0	0	NA	0	0	0	0	0	NA	NA	NA	NA
TRINITY_DN52499_c0_g1	0	0	0	0	0.2315	NA	0	0	0	0	0	NA	NA	NA	NA
TRINITY_DN5250_c0_g1	0	0.08116667	0.23516667	0	0.08433333	NA	0	0	0	0	0	NA	NA	NA	NA
TRINITY_DN52507_c0_g1	0	0	0	0.3051667	0	NA	0	0	0	0	0	NA	NA	NA	NA
TRINITY_DN52509_c0_g1	0	0.1481667	0	0	0.199	NA	0	0	0	0	0	NA	NA	NA	NA
TRINITY_DN52512_c0_g1	0	0.1733333	0	0	0	NA	0	0	0	0	0	NA	NA	NA	NA
TRINITY_DN52520_c0_g1	0	0	0	0.1838333	0	NA	0	0	0	0	0	NA	NA	NA	NA
TRINITY_DN52521_c0_g1	0	0.12883333	0	0.06933333	0.04133333	NA	0	0	0	0	0	NA	NA	NA	NA
TRINITY_DN52522_c0_g1	0	0.27333333	0.136	0	0.09683333	NA	0	0	0	0	0	NA	NA	NA	NA
TRINITY_DN52524_c0_g1	0	0	0	0	0.6775	NA	0	0	0	0	0	NA	NA	NA	NA
TRINITY_DN52525_c0_g1	0	0	0	0	0.2551667	NA	0	0	0	0	0	NA	NA	NA	NA
TRINITY_DN52526_c0_g1	0	0.3533333	0	0	0	NA	0	0	0	0	0	NA	NA	NA	NA
TRINITY_DN52527_c0_g1	0	0	0.06216667	0	0.076	NA	0	0	0	0	0	NA	NA	NA	NA
TRINITY_DN52529_c0_g1	0	0.17033333	0	0	0.09516667	NA	0	0	0	0	0	NA	NA	NA	NA
TRINITY_DN52538_c0_g1	0	0.2543333	0	0	0	NA	0	0	0	0	0	NA	NA	NA	NA
TRINITY_DN52539_c0_g1	0	0.2696667	0	0	0	NA	0	0	0	0	0	NA	NA	NA	NA
TRINITY_DN52540_c0_g1	0	0.05466667	0	0	0.03316667	NA	0	0	0	0	0	NA	NA	NA	NA
TRINITY_DN52545_c0_g1	0	0.09166667	0.03416667	0	0	NA	0	0	0	0	0	NA	NA	NA	NA
TRINITY_DN52548_c0_g1	0	0	0.1141667	0.1506667	0	NA	0	0	0	0	0	NA	NA	NA	NA
TRINITY_DN52552_c0_g1	0	0	0.5651667	0	0.1863333	0.973274155741075	0	0	0	0	0	NA	NA	NA	NA
TRINITY_DN52557_c0_g1	0	0.3628333	0	0	0	NA	0	0	0	0	0	NA	NA	NA	NA
TRINITY_DN5256_c0_g1	0	0.07866667	0.05733333	0	0	NA	0	0	0	0	0	NA	NA	NA	NA
TRINITY_DN52570_c0_g1	0	0	0.05116667	0.0895	0	NA	0	0	0	0	0	POLX_TOBAC	Retrovirus-related Pol polyprotein from transposon TNT 1-94 [Includes: Protease (EC 3.4.23.-); Reverse transcriptase (EC 2.7.7.49); Endonuclease]		Nicotiana tabacum (Common tobacco)
TRINITY_DN52573_c0_g1	0	0.3186667	0.027	0.1008333	0.072	NA	0	0	0	0	0	NA	NA	NA	NA
TRINITY_DN52576_c0_g1	0	0.04016667	0	0.02983333	0.04966667	NA	0	0	0	0	0	NA	NA	NA	NA
TRINITY_DN52578_c0_g1	0	0.1311667	0	0.1508333	0.1215	NA	0	0	0	0	0	NA	NA	NA	NA
TRINITY_DN52579_c0_g1	0	0.1235	0	0	0.1728333	NA	0	0	0	0	0	NA	NA	NA	NA
TRINITY_DN5258_c0_g1	0	0	0.065	0.1751667	0	NA	0	0	0	0	0	NA	NA	NA	NA
TRINITY_DN52580_c0_g1	0	0.05566667	0.24333333	0	0	NA	0	0	0	0	0	NA	NA	NA	NA
TRINITY_DN52589_c0_g1	0	0	0.5325	0	0	NA	0	0	0	0	0	NA	NA	NA	NA
TRINITY_DN52589_c1_g1	0	0	0.08083333	0	0	NA	0	0	0	0	0	NA	NA	NA	NA
TRINITY_DN52590_c0_g1	0	0	0.2751667	0	0	NA	0	0	0	0	0	NA	NA	NA	NA
TRINITY_DN52594_c0_g1	0	0	0	0	0.3011667	NA	0	0	0	0	0	NA	NA	NA	NA
TRINITY_DN52596_c0_g1	0	0.08116667	0.17733333	0	0	NA	0	0	0	0	0	NA	NA	NA	NA
TRINITY_DN52609_c0_g1	0	0	0	0.3625	0	NA	0	0	0	0	0	NA	NA	NA	NA
TRINITY_DN5261_c0_g1	0	0	0	0	0.7635	NA	0	0	0	0	0	NA	NA	NA	NA
TRINITY_DN52610_c0_g1	0	0	0.04	0.05883333	0.082	NA	0	0	0	0	0	NA	NA	NA	NA
TRINITY_DN52615_c0_g1	0	0.1393333	0	0.1968333	0	NA	0	0	0	0	0	NA	NA	NA	NA
TRINITY_DN52617_c0_g1	0	0	0.7705	0	0	NA	0	0	0	0	0	NA	NA	NA	NA
TRINITY_DN52619_c0_g1	0	0	0.5313333	0	0	NA	0	0	0	0	0	NA	NA	NA	NA
TRINITY_DN52622_c0_g1	0	0.2253333	0	0	0	NA	0	0	0	0	0	NA	NA	NA	NA
TRINITY_DN52626_c0_g1	0	0	0.088	0	0.2155	NA	0	0	0	0	0	NA	NA	NA	NA
TRINITY_DN52627_c0_g1	0	0.30583333	0	0.09883333	0	NA	0	0	0	0	0	NA	NA	NA	NA
TRINITY_DN52629_c0_g1	0	0.059	0.2526667	0	0	NA	0	0	0	0	0	NA	NA	NA	NA
TRINITY_DN52631_c0_g1	0	0.0795	0.053	0	0.1941667	NA	0	0	0	0	0	NA	NA	NA	NA
TRINITY_DN52632_c0_g1	0	0	0	0	0	NA	0	0	0	0	0	NA	NA	NA	NA
TRINITY_DN52634_c0_g1	0	0	0	0.1768333	0	NA	0	0	0	0	0	NA	NA	NA	NA
TRINITY_DN52641_c0_g1	0	0	0	0.1983333	0.1451667	NA	0	0	0	0	0	NA	NA	NA	NA
TRINITY_DN52643_c0_g1	0	0.08283333	0	0	0.01816667	NA	0	0	0	0	0	NA	NA	NA	NA
TRINITY_DN52644_c0_g1	0	0.048	0.03333333	0.23783333	0	NA	0	0	0	0	0	NA	NA	NA	NA
TRINITY_DN52647_c0_g1	0	0.05066667	0.06133333	0	0	NA	0	0	0	0	0	AVPX_ARATH	Pyrophosphate-energized membrane proton pump 3 (EC 7.1.3.1) (AVP1-like protein 2) (Pyrophosphate-energized inorganic pyrophosphatase 3) (H(+)-PPase 3)	AVPL2 At1g16780 F17F16.2	Arabidopsis thaliana (Mouse-ear cress)
TRINITY_DN52650_c0_g1	0	0	0	0.1225	0	NA	0	0	0	0	0	NA	NA	NA	NA
TRINITY_DN52652_c0_g1	0	0	0	0	0.3676667	NA	0	0	0	0	0	NA	NA	NA	NA
TRINITY_DN52657_c0_g1	0	0	0	0.2621667	0	NA	0	0	0	0	0	NA	NA	NA	NA
TRINITY_DN52658_c0_g1	0	0.1963333	0	0	0	NA	0	0	0	0	0	NA	NA	NA	NA
TRINITY_DN52658_c0_g2	0	0.2026667	0	0	0	NA	0	0	0	0	0	NA	NA	NA	NA
TRINITY_DN5266_c0_g1	0	0.2681667	0	0	0	NA	0	0	0	0	0	NA	NA	NA	NA
TRINITY_DN52661_c0_g1	0	0	0.2468333	0.2045	0	NA	0	0	0	0	0	NA	NA	NA	NA
TRINITY_DN52664_c0_g1	0	0	0	0.2015	0.1873333	0.846025143968329	0	0	0	0	0	NA	NA	NA	NA
TRINITY_DN52665_c0_g1	0	0.1025	0.306	0	0	NA	0	0	0	0	0	NA	NA	NA	NA
TRINITY_DN52666_c0_g1	0	0.0655	0	0.2508333	0	NA	0	0	0	0	0	NA	NA	NA	NA
TRINITY_DN52667_c0_g1	0	0	0.01866667	0.114	0	NA	0	0	0	0	0	NA	NA	NA	NA
TRINITY_DN5267_c0_g1	0	0	0.536	0.05116667	0.17033333	0.994939199364733	0	0	0	0	0	NA	NA	NA	NA
TRINITY_DN52673_c0_g1	0	3.165	0.6076667	7.7865	4.5441667	0.691849862031617	0	0	0	1	0	PAD4_ARATH	Lipase-like PAD4 (EC 2.3.1.-) (Protein ENHANCED DISEASE SUSCEPTIBILITY 9) (Protein PHYTOALEXIN DEFICIENT 4) (AtPAD4)	PAD4 EDS9 At3g52430 F22O6.190	Arabidopsis thaliana (Mouse-ear cress)
TRINITY_DN52679_c0_g1	0	0.14333333	0.06566667	0	0.07183333	NA	0	0	0	0	0	NA	NA	NA	NA
TRINITY_DN5268_c0_g1	0	0	0	0.177	0	NA	0	0	0	0	0	NA	NA	NA	NA
TRINITY_DN52692_c0_g1	0	0	0	0.4055	0	NA	0	0	0	0	0	NA	NA	NA	NA
TRINITY_DN52694_c0_g1	0	0.2478333	0	0	0	NA	0	0	0	0	0	NA	NA	NA	NA
TRINITY_DN52695_c0_g1	0	0.09783333	0.02	0	0	NA	0	0	0	0	0	NA	NA	NA	NA
TRINITY_DN52698_c0_g1	0	0.2013333	0	0	0	NA	0	0	0	0	0	NA	NA	NA	NA
TRINITY_DN52699_c0_g1	0	0.01766667	0	0.09916667	0	NA	0	0	0	0	0	POLX_TOBAC	Retrovirus-related Pol polyprotein from transposon TNT 1-94 [Includes: Protease (EC 3.4.23.-); Reverse transcriptase (EC 2.7.7.49); Endonuclease]		Nicotiana tabacum (Common tobacco)
TRINITY_DN52700_c0_g1	0	0	0	0.2731667	0	NA	0	0	0	0	0	NA	NA	NA	NA
TRINITY_DN52701_c0_g1	0	0	0	0	0.1028333	NA	0	0	0	0	0	NA	NA	NA	NA
TRINITY_DN52709_c0_g1	0	0	0.1461667	0.213	0	NA	0	0	0	0	0	NA	NA	NA	NA
TRINITY_DN52710_c0_g1	0	0	0.335	0	0	NA	0	0	0	0	0	NA	NA	NA	NA
TRINITY_DN52712_c0_g1	0	0	0	0.5053333	0	NA	0	0	0	0	0	NA	NA	NA	NA
TRINITY_DN52714_c0_g1	0	0	0	0.3051667	0	NA	0	0	0	0	0	NA	NA	NA	NA
TRINITY_DN52717_c0_g1	0	0	0.5335	0	0	NA	0	0	0	0	0	NA	NA	NA	NA
TRINITY_DN5272_c0_g1	0	0	0.06766667	0.366	0	NA	0	0	0	0	0	NA	NA	NA	NA
TRINITY_DN52721_c0_g1	0	0	0	0	0.07116667	NA	0	0	0	0	0	NA	NA	NA	NA
TRINITY_DN52725_c0_g1	0	0	0	0	0.855	NA	0	0	0	0	0	NA	NA	NA	NA
TRINITY_DN5273_c0_g1	0	0.09116667	0.0375	0	0	NA	0	0	0	0	0	NA	NA	NA	NA
TRINITY_DN52732_c0_g1	0	0.1538333	0.3093333	0	0	NA	0	0	0	0	0	NA	NA	NA	NA
TRINITY_DN52734_c0_g1	0	0.378	0	0	0	NA	0	0	0	0	0	NA	NA	NA	NA
TRINITY_DN52736_c0_g1	0	0	0.12783333	0	0.08833333	NA	0	0	0	0	0	NA	NA	NA	NA
TRINITY_DN52739_c0_g1	0	0.151	0	0	0	NA	0	0	0	0	0	NA	NA	NA	NA
TRINITY_DN52740_c0_g1	0	0.1755	0	0	0	NA	0	0	0	0	0	NA	NA	NA	NA
TRINITY_DN52741_c0_g1	0	0.07483333	0.11583333	0	0.0935	NA	0	0	0	0	0	NA	NA	NA	NA
TRINITY_DN52741_c1_g1	0	0	0.1353333	0.2118333	0	NA	0	0	0	0	0	NA	NA	NA	NA
TRINITY_DN52743_c0_g1	0	0	2.0115	0	0	1	0	0	1	0	0	NA	NA	NA	NA
TRINITY_DN52744_c0_g1	0	0	0	0.2918333	0	NA	0	0	0	0	0	NA	NA	NA	NA
TRINITY_DN52745_c0_g1	0	0.09466667	0	0.13066667	0.56333333	1	0	0	0	0	0	NA	NA	NA	NA
TRINITY_DN52750_c0_g2	0	0.2546667	0	0	0	NA	0	0	0	0	0	NA	NA	NA	NA
TRINITY_DN52752_c0_g1	0	0.17083333	0	0	0.05466667	NA	0	0	0	0	0	NA	NA	NA	NA
TRINITY_DN52754_c0_g1	0	0	0	0	0.3873333	NA	0	0	0	0	0	NA	NA	NA	NA
TRINITY_DN52754_c0_g2	0	0	0	0	0.1651667	NA	0	0	0	0	0	NA	NA	NA	NA
TRINITY_DN52755_c0_g1	0	0.1023333	0.1101667	0	0	NA	0	0	0	0	0	NA	NA	NA	NA
TRINITY_DN5276_c0_g1	0	0	0.7551667	0	0	1	0	0	0	0	0	NA	NA	NA	NA
TRINITY_DN52769_c0_g1	0	0.2728333	0	0	0	NA	0	0	0	0	0	NA	NA	NA	NA
TRINITY_DN52770_c0_g1	0	0	0.3201667	0	0	NA	0	0	0	0	0	NA	NA	NA	NA
TRINITY_DN52771_c0_g1	0	0.10583333	0.01533333	0.02366667	0	NA	0	0	0	0	0	NA	NA	NA	NA
TRINITY_DN52773_c0_g1	0	0.07366667	0.042	0.10566667	0	NA	0	0	0	0	0	NA	NA	NA	NA
TRINITY_DN52776_c0_g1	0	0	0.274	0.112	0	NA	0	0	0	0	0	POLX_TOBAC	Retrovirus-related Pol polyprotein from transposon TNT 1-94 [Includes: Protease (EC 3.4.23.-); Reverse transcriptase (EC 2.7.7.49); Endonuclease]		Nicotiana tabacum (Common tobacco)
TRINITY_DN52777_c0_g1	0	0.1708333	0	0.1533333	0.1765	0.892313197146503	0	0	0	0	0	NA	NA	NA	NA
TRINITY_DN52778_c0_g1	0	0	0	0.3198333	0	NA	0	0	0	0	0	NA	NA	NA	NA
TRINITY_DN5278_c0_g1	0	0	0	0	0.4651667	NA	0	0	0	0	0	NA	NA	NA	NA
TRINITY_DN52781_c0_g1	0	0.06333333	0.04266667	0.04383333	0	NA	0	0	0	0	0	NA	NA	NA	NA
TRINITY_DN52784_c0_g1	0	0	0	0	0.405	NA	0	0	0	0	0	NA	NA	NA	NA
TRINITY_DN52784_c0_g2	0	0	0	0	0.124	NA	0	0	0	0	0	NA	NA	NA	NA
TRINITY_DN52786_c0_g1	0	0	0.1058333	0.3898333	0	NA	0	0	0	0	0	NA	NA	NA	NA
TRINITY_DN52794_c0_g1	0	0	0	0.2666667	0	NA	0	0	0	0	0	NA	NA	NA	NA
TRINITY_DN52803_c0_g1	0	0	0	0	0.165	NA	0	0	0	0	0	NA	NA	NA	NA
TRINITY_DN52807_c0_g1	0	0	0.1725	0	0	NA	0	0	0	0	0	NA	NA	NA	NA
TRINITY_DN52808_c0_g1	0	0.2346667	0	0	0	NA	0	0	0	0	0	NA	NA	NA	NA
TRINITY_DN52809_c0_g1	0	0	0	0	0.3883333	NA	0	0	0	0	0	NA	NA	NA	NA
TRINITY_DN52811_c0_g1	0	0.1091667	0.0605	0.2203333	0	NA	0	0	0	0	0	NA	NA	NA	NA
TRINITY_DN52812_c0_g1	0	0.05816667	0	0.07633333	0	NA	0	0	0	0	0	AKT2_ORYSJ	Potassium channel AKT2	Os05g0428700 LOC_Os05g35410 OsJ_18626 OSJNBb0048I21.3 P0636F09.19	Oryza sativa subsp. japonica (Rice)
TRINITY_DN52814_c0_g1	0	0	0.653	0	0	NA	0	0	0	0	0	NA	NA	NA	NA
TRINITY_DN52815_c0_g1	0	0	0	0	0.378	NA	0	0	0	0	0	NA	NA	NA	NA
TRINITY_DN52822_c0_g1	0	0	0.4768333	0	0	NA	0	0	0	0	0	NA	NA	NA	NA
TRINITY_DN52835_c0_g1	0	0.2766667	0.3381667	0	0	0.817398166404644	0	0	0	0	0	NA	NA	NA	NA
TRINITY_DN52839_c0_g2	0	0	0.09033333	0.0755	0	NA	0	0	0	0	0	NA	NA	NA	NA
TRINITY_DN5284_c0_g1	0	0.09966667	0.231	0	0.082	NA	0	0	0	0	0	NA	NA	NA	NA
TRINITY_DN52841_c0_g1	0	0.3065	0	0	0	NA	0	0	0	0	0	NA	NA	NA	NA
TRINITY_DN52845_c0_g1	0	0.1503333	0	0	0	NA	0	0	0	0	0	NA	NA	NA	NA
TRINITY_DN52847_c0_g1	0	0.3355	0	0	0	NA	0	0	0	0	0	NA	NA	NA	NA
TRINITY_DN5285_c0_g1	0	0.166	0	0	0.1776667	NA	0	0	0	0	0	NA	NA	NA	NA
TRINITY_DN52852_c0_g1	0	0	0.4018333	0	0	NA	0	0	0	0	0	NA	NA	NA	NA
TRINITY_DN5286_c0_g1	0	0.3028333	0.2595	0.1791667	0.2141667	NA	0	0	0	0	0	NA	NA	NA	NA
TRINITY_DN52860_c0_g1	0	0	0	0	0.2763333	NA	0	0	0	0	0	NA	NA	NA	NA
TRINITY_DN52867_c0_g1	0	0	0	0.1558333	0	NA	0	0	0	0	0	NA	NA	NA	NA
TRINITY_DN52869_c0_g1	0	0	0	0.1503333	0	NA	0	0	0	0	0	NA	NA	NA	NA
TRINITY_DN5287_c0_g1	0	0	0.09183333	0	0	NA	0	0	0	0	0	NA	NA	NA	NA
TRINITY_DN52870_c0_g1	0	0	0	0.123	0.1433333	NA	0	0	0	0	0	M750_ARATH	Uncharacterized mitochondrial protein AtMg00750 (ORF119)	AtMg00750; At2g07686	Arabidopsis thaliana (Mouse-ear cress)
TRINITY_DN52873_c0_g1	0	0	0	0	0.4428333	NA	0	0	0	0	0	NA	NA	NA	NA
TRINITY_DN5288_c0_g1	0	0	0	0.1628333	0.0935	NA	0	0	0	0	0	NA	NA	NA	NA
TRINITY_DN52880_c0_g1	0	0	0	0.3781667	0	NA	0	0	0	0	0	NA	NA	NA	NA
TRINITY_DN52881_c0_g1	0	0	0	0	1.055167	1	0	0	0	0	0	NA	NA	NA	NA
TRINITY_DN52883_c0_g1	0	0.09916667	0.09033333	0.13733333	0.14083333	NA	0	0	0	0	0	NA	NA	NA	NA
TRINITY_DN52884_c0_g1	0	0	0.5675	0	0	1	0	0	0	0	0	NA	NA	NA	NA
TRINITY_DN52885_c0_g1	0	0.3685	0	0	0	NA	0	0	0	0	0	NA	NA	NA	NA
TRINITY_DN52888_c0_g1	0	0	0	0.2983333	0	NA	0	0	0	0	0	NA	NA	NA	NA
TRINITY_DN52890_c0_g1	0	0.2283333	0	0	0	NA	0	0	0	0	0	NA	NA	NA	NA
TRINITY_DN52891_c0_g1	0	0	0	0.3573333	0	1	0	0	0	0	0	NA	NA	NA	NA
TRINITY_DN52894_c0_g1	0	0	0	0.12416667	0.09683333	NA	0	0	0	0	0	NA	NA	NA	NA
TRINITY_DN52895_c0_g1	0	0.1745	0.08533333	0	0	NA	0	0	0	0	0	NA	NA	NA	NA
TRINITY_DN52896_c0_g1	0	0	0.2781667	0	0	NA	0	0	0	0	0	NA	NA	NA	NA
TRINITY_DN52898_c0_g1	0	0.07816667	0	0	0	NA	0	0	0	0	0	NA	NA	NA	NA
TRINITY_DN52898_c0_g2	0	0.1946667	0	0	0	NA	0	0	0	0	0	NA	NA	NA	NA
TRINITY_DN52905_c0_g1	0	0	0.1245	0.2753333	0.1988333	0.912113631760718	0	0	0	0	0	NA	NA	NA	NA
TRINITY_DN52909_c0_g1	0	0	0.2625	0	0	NA	0	0	0	0	0	NA	NA	NA	NA
TRINITY_DN52910_c0_g1	0	0.2783333	0.047	0	0.0705	NA	0	0	0	0	0	NA	NA	NA	NA
TRINITY_DN52914_c0_g1	0	0.07783333	0.10833333	0.07616667	0	NA	0	0	0	0	0	NA	NA	NA	NA
TRINITY_DN52918_c0_g1	0	0	0.5478333	0.3258333	0.1696667	0.926013800459353	0	0	0	0	0	NA	NA	NA	NA
TRINITY_DN52923_c0_g1	0	0.08233333	0	0.34183333	0	NA	0	0	0	0	0	NA	NA	NA	NA
TRINITY_DN52925_c0_g1	0	0.19633333	0	0.073	0.08033333	NA	0	0	0	0	0	NA	NA	NA	NA
TRINITY_DN52934_c0_g1	0	0.1445	0.4168333	0	0	NA	0	0	0	0	0	NA	NA	NA	NA
TRINITY_DN52940_c0_g1	0	0	0.3008333	0	0	NA	0	0	0	0	0	NA	NA	NA	NA
TRINITY_DN52946_c0_g1	0	0	0.2008333	0	0	NA	0	0	0	0	0	NA	NA	NA	NA
TRINITY_DN52948_c0_g1	0	0	0.2176667	0	0	NA	0	0	0	0	0	NA	NA	NA	NA
TRINITY_DN5295_c0_g1	0	0	0	0.2943333	0	NA	0	0	0	0	0	NA	NA	NA	NA
TRINITY_DN52950_c0_g1	0	0	0	0.1235	0	NA	0	0	0	0	0	NA	NA	NA	NA
TRINITY_DN52953_c0_g1	0	0	0.503	0	0	NA	0	0	0	0	0	NA	NA	NA	NA
TRINITY_DN52954_c0_g1	0	0	0	0	0.2118333	NA	0	0	0	0	0	NA	NA	NA	NA
TRINITY_DN52966_c0_g1	0	0.0265	0.0525	0.02683333	0	NA	0	0	0	0	0	NA	NA	NA	NA
TRINITY_DN52967_c0_g1	0	0.1985	0	0	0	NA	0	0	0	0	0	LAC2_ORYSJ	Laccase-2 (EC 1.10.3.2) (Benzenediol:oxygen oxidoreductase 2) (Diphenol oxidase 2) (Urishiol oxidase 2)	LAC2 Os01g0634500 LOC_Os01g44330 OsJ_002637 P0663E10.27	Oryza sativa subsp. japonica (Rice)
TRINITY_DN52968_c0_g1	0	0.1595	0	0	0	NA	0	0	0	0	0	NA	NA	NA	NA
TRINITY_DN52973_c0_g1	0	0.1531667	0	0	0	NA	0	0	0	0	0	NA	NA	NA	NA
TRINITY_DN52976_c0_g1	0	0.2351667	0	0	0.1391667	NA	0	0	0	0	0	NA	NA	NA	NA
TRINITY_DN52981_c0_g1	0	0.1218333	0.2681667	0	0	NA	0	0	0	0	0	NA	NA	NA	NA
TRINITY_DN52985_c0_g1	0	0	0	0.07133333	0	NA	0	0	0	0	0	NA	NA	NA	NA
TRINITY_DN52987_c0_g1	0	0.134	0	0	0.209	NA	0	0	0	0	0	NA	NA	NA	NA
TRINITY_DN5299_c0_g1	0	0	0	0.14633333	0.02216667	NA	0	0	0	0	0	NA	NA	NA	NA
TRINITY_DN52991_c0_g1	0	0	0.2755	0	0	NA	0	0	0	0	0	NA	NA	NA	NA
TRINITY_DN52993_c0_g1	0	0	0	0	0.4101667	NA	0	0	0	0	0	NA	NA	NA	NA
TRINITY_DN52993_c0_g2	0	0	0	0.408	0	NA	0	0	0	0	0	NA	NA	NA	NA
TRINITY_DN52994_c0_g1	0	0.324	0	0	0	NA	0	0	0	0	0	ANGLT_ROSHC	Anthocyanidin 5,3-O-glucosyltransferase (EC 2.4.1.-) (UDP-glucose: anthocyanidin 5,3-O-glucosyltransferase)	RhGT1	Rosa hybrid cultivar
TRINITY_DN52996_c0_g1	0	0.1143333	0.1198333	0	0	NA	0	0	0	0	0	NA	NA	NA	NA
TRINITY_DN52997_c0_g1	0	0.2515	0	0	0	NA	0	0	0	0	0	NA	NA	NA	NA
TRINITY_DN53_c0_g1	0	0.1115	0	0	0	NA	0	0	0	0	0	NA	NA	NA	NA
TRINITY_DN53000_c0_g1	0	0.3525	0.2186667	0	0.2306667	0.955878437297559	0	0	0	0	0	POLX_TOBAC	Retrovirus-related Pol polyprotein from transposon TNT 1-94 [Includes: Protease (EC 3.4.23.-); Reverse transcriptase (EC 2.7.7.49); Endonuclease]		Nicotiana tabacum (Common tobacco)
TRINITY_DN53002_c0_g1	0	0.13	0	0.1493333	0	NA	0	0	0	0	0	NA	NA	NA	NA
TRINITY_DN53009_c0_g1	0	0.131	0.0285	0	0	NA	0	0	0	0	0	NA	NA	NA	NA
TRINITY_DN53018_c0_g1	0	0	0	0.2168333	0	NA	0	0	0	0	0	NA	NA	NA	NA
TRINITY_DN53020_c0_g1	0	0.2445	0	0	0.2758333	NA	0	0	0	0	0	NA	NA	NA	NA
TRINITY_DN53024_c0_g2	0	0	0.7908333	0	0	NA	0	0	0	0	0	NA	NA	NA	NA
TRINITY_DN5303_c0_g1	0	0.09083333	0	0.0825	0	NA	0	0	0	0	0	NA	NA	NA	NA
TRINITY_DN53037_c0_g1	0	0	0	0.1651667	0	NA	0	0	0	0	0	NA	NA	NA	NA
TRINITY_DN53038_c0_g1	0	0	0.274	0.1411667	0	NA	0	0	0	0	0	NA	NA	NA	NA
TRINITY_DN5304_c0_g1	0	0	0	0	0.1566667	NA	0	0	0	0	0	NA	NA	NA	NA
TRINITY_DN53040_c0_g1	0	0	0.13383333	0.05066667	0	NA	0	0	0	0	0	NA	NA	NA	NA
TRINITY_DN53042_c0_g1	0	0.05316667	0.01933333	0.05766667	0	NA	0	0	0	0	0	NA	NA	NA	NA
TRINITY_DN53047_c0_g1	0	0.04633333	0.183	0	0	NA	0	0	0	0	0	NA	NA	NA	NA
TRINITY_DN53047_c0_g2	0	0	0.2093333	0	0.1841667	0.89048783720336	0	0	0	0	0	NA	NA	NA	NA
TRINITY_DN53048_c1_g1	0	0.1098333	0	0	0	NA	0	0	0	0	0	NA	NA	NA	NA
TRINITY_DN53051_c0_g1	0	0	0.2115	0	0	NA	0	0	0	0	0	NA	NA	NA	NA
TRINITY_DN53057_c0_g1	0	0.17466667	0	0	0.01266667	NA	0	0	0	0	0	NA	NA	NA	NA
TRINITY_DN53059_c0_g1	0	0.137	0	0.096	0	NA	0	0	0	0	0	NA	NA	NA	NA
TRINITY_DN53064_c0_g1	0	0.1258333	0	0.1175	0	NA	0	0	0	0	0	NA	NA	NA	NA
TRINITY_DN53066_c0_g1	0	0	0	0.463	0	NA	0	0	0	0	0	NA	NA	NA	NA
TRINITY_DN53069_c0_g1	0	0	0.578	0	0	NA	0	0	0	0	0	POLX_TOBAC	Retrovirus-related Pol polyprotein from transposon TNT 1-94 [Includes: Protease (EC 3.4.23.-); Reverse transcriptase (EC 2.7.7.49); Endonuclease]		Nicotiana tabacum (Common tobacco)
TRINITY_DN5307_c0_g1	0	0.05883333	0.0285	0.04683333	0.051	NA	0	0	0	0	0	NA	NA	NA	NA
TRINITY_DN53076_c0_g1	0	0.04283333	0.09183333	0.02383333	0	NA	0	0	0	0	0	NA	NA	NA	NA
TRINITY_DN53079_c0_g1	0	0	0.09116667	0	0	NA	0	0	0	0	0	NA	NA	NA	NA
TRINITY_DN53081_c0_g1	0	0	0	0	0.219	NA	0	0	0	0	0	NA	NA	NA	NA
TRINITY_DN53085_c0_g1	0	0.292	0.08433333	0.128	0.2955	0.979755935016253	0	0	0	0	0	NA	NA	NA	NA
TRINITY_DN5309_c0_g1	0	0.2041667	0	0	0	NA	0	0	0	0	0	NA	NA	NA	NA
TRINITY_DN53091_c0_g1	0	0	0	0	0.1483333	NA	0	0	0	0	0	NA	NA	NA	NA
TRINITY_DN53093_c0_g1	0	0.2158333	0	0	0	NA	0	0	0	0	0	NA	NA	NA	NA
TRINITY_DN53098_c0_g1	0	0.1786667	0.054	0.0415	0	NA	0	0	0	0	0	NA	NA	NA	NA
TRINITY_DN53099_c0_g1	0	0	0	0	0.3756667	NA	0	0	0	0	0	NA	NA	NA	NA
TRINITY_DN53100_c0_g1	0	0.42683333	0.04083333	0.1445	0	NA	0	0	0	0	0	NA	NA	NA	NA
TRINITY_DN53101_c0_g1	0	0.04366667	0	0.09283333	0	NA	0	0	0	0	0	NA	NA	NA	NA
TRINITY_DN53109_c0_g1	0	0.1135	0	0	0.132	NA	0	0	0	0	0	NA	NA	NA	NA
TRINITY_DN5312_c0_g1	0	0.3215	0	0	0	NA	0	0	0	0	0	NA	NA	NA	NA
TRINITY_DN53120_c0_g1	0	0.1198333	0.4671667	0	0	NA	0	0	0	0	0	NA	NA	NA	NA
TRINITY_DN53123_c0_g1	0	0	0.3893333	0	0	NA	0	0	0	0	0	NA	NA	NA	NA
TRINITY_DN53126_c1_g1	0	0.1451667	0	0.1961667	0	NA	0	0	0	0	0	NA	NA	NA	NA
TRINITY_DN53128_c0_g1	0	0.2288333	0	0.1273333	0	NA	0	0	0	0	0	NA	NA	NA	NA
TRINITY_DN5313_c0_g1	0	0	0	0	0.5828333	NA	0	0	0	0	0	NA	NA	NA	NA
TRINITY_DN53132_c0_g1	0	0.06133333	0.03383333	0.01783333	0.02266667	NA	0	0	0	0	0	NA	NA	NA	NA
TRINITY_DN53137_c0_g1	0	0	0.2023333	0.1381667	0	NA	0	0	0	0	0	NA	NA	NA	NA
TRINITY_DN53138_c0_g1	0	0.07616667	0.088	0	0	NA	0	0	0	0	0	NA	NA	NA	NA
TRINITY_DN53139_c0_g1	0	0.2285	0	0	0.1533333	NA	0	0	0	0	0	NA	NA	NA	NA
TRINITY_DN5314_c0_g1	0	0	0	0.4135	0	NA	0	0	0	0	0	NA	NA	NA	NA
TRINITY_DN53141_c0_g1	0	0	0	0.3351667	0	NA	0	0	0	0	0	NA	NA	NA	NA
TRINITY_DN53142_c0_g1	0	0.04683333	0.15916667	0	0	NA	0	0	0	0	0	NA	NA	NA	NA
TRINITY_DN53145_c0_g1	0	0	0	0.4656667	0	NA	0	0	0	0	0	NA	NA	NA	NA
TRINITY_DN53150_c0_g1	0	0	0	0	0.5341667	NA	0	0	0	0	0	NA	NA	NA	NA
TRINITY_DN53154_c0_g1	0	0.1623333	0	0.079	0	NA	0	0	0	0	0	NA	NA	NA	NA
TRINITY_DN53154_c0_g2	0	0	0	0.11683333	0.04866667	NA	0	0	0	0	0	NA	NA	NA	NA
TRINITY_DN5316_c0_g1	0	0.2773333	0.1345	0	0	NA	0	0	0	0	0	NA	NA	NA	NA
TRINITY_DN53162_c0_g1	0	0	0.3556667	0	0.5521667	0.841800821543258	0	0	0	0	0	IMK3_ARATH	Probable leucine-rich repeat receptor-like protein kinase IMK3 (EC 2.7.11.1) (Protein INFLORESCENCE MERISTEM RECEPTOR-LIKE KINASE 3) (Protein MERISTEMATIC RECEPTOR-LIKE KINASE)	IMK3 MRLK At3g56100 F18O21.60	Arabidopsis thaliana (Mouse-ear cress)
TRINITY_DN53163_c0_g1	0	0.131	0	0	0.1766667	NA	0	0	0	0	0	NA	NA	NA	NA
TRINITY_DN5317_c0_g1	0	0	0.2776667	0	0.2833333	NA	0	0	0	0	0	NA	NA	NA	NA
TRINITY_DN53170_c0_g1	0	0	0	0.5903333	0	NA	0	0	0	0	0	NA	NA	NA	NA
TRINITY_DN53180_c0_g1	0	0.10783333	0	0.01466667	0.04016667	NA	0	0	0	0	0	RNHX1_ARATH	Putative ribonuclease H protein At1g65750 (EC 3.1.26.4)	At1g65750 F1E22.12	Arabidopsis thaliana (Mouse-ear cress)
TRINITY_DN53181_c0_g1	0	0.10316667	0	0.19083333	0.04333333	NA	0	0	0	0	0	NA	NA	NA	NA
TRINITY_DN53182_c0_g1	0	0.3103333	0	0	0	NA	0	0	0	0	0	NA	NA	NA	NA
TRINITY_DN53184_c0_g1	0	0.2596667	0	0	0.6415	NA	0	0	0	0	0	NA	NA	NA	NA
TRINITY_DN53187_c0_g1	0	0.05616667	0.242833329999999	0	0.082	NA	0	0	0	0	0	NA	NA	NA	NA
TRINITY_DN53188_c0_g1	0	0.09216667	0	0.2535	0	NA	0	0	0	0	0	NA	NA	NA	NA
TRINITY_DN53190_c0_g1	0	0.14816667	0.08433333	0.2925	0	NA	0	0	0	0	0	NA	NA	NA	NA
TRINITY_DN53195_c0_g1	0	0.6458333	0	0	0	NA	0	0	0	0	0	NA	NA	NA	NA
TRINITY_DN53196_c0_g1	0	0.076	0.04183333	0	0	NA	0	0	0	0	0	NA	NA	NA	NA
TRINITY_DN53197_c0_g1	0	0.1496667	0	0	0	NA	0	0	0	0	0	NA	NA	NA	NA
TRINITY_DN53199_c0_g1	0	0	0	0.3903333	0	NA	0	0	0	0	0	NA	NA	NA	NA
TRINITY_DN53206_c0_g1	0	0.4576667	0	0	0	NA	0	0	0	0	0	NA	NA	NA	NA
TRINITY_DN53207_c0_g1	0	0	0	0.189	0.7545	0.979411957971278	0	0	0	0	0	NA	NA	NA	NA
TRINITY_DN53210_c0_g2	0	0.04216667	0.1005	0	0	NA	0	0	0	0	0	NA	NA	NA	NA
TRINITY_DN53217_c0_g1	0	0.044	0.03933333	0.05583333	0	NA	0	0	0	0	0	NA	NA	NA	NA
TRINITY_DN53219_c0_g1	0	0.05233333	0	0.068	0.148	NA	0	0	0	0	0	NA	NA	NA	NA
TRINITY_DN53220_c0_g1	0	0.1585	0	0.1815	0.094	NA	0	0	0	0	0	NA	NA	NA	NA
TRINITY_DN53224_c0_g1	0	0.06783333	0.10816667	0.01916667	0	NA	0	0	0	0	0	NA	NA	NA	NA
TRINITY_DN53226_c0_g1	0	0	0.5193333	0	0	NA	0	0	0	0	0	NA	NA	NA	NA
TRINITY_DN5323_c0_g1	0	0.211	0.1065	0	0	NA	0	0	0	0	0	NA	NA	NA	NA
TRINITY_DN53234_c0_g1	0	0.1643333	0	0	0	NA	0	0	0	0	0	NA	NA	NA	NA
TRINITY_DN53237_c0_g1	0	0	0	0	0.2655	NA	0	0	0	0	0	NA	NA	NA	NA
TRINITY_DN53238_c0_g1	0	0.04733333	0.0555	0	0	NA	0	0	0	0	0	NA	NA	NA	NA
TRINITY_DN53257_c0_g1	0	0.12233333	0.0915	0	0.07816667	NA	0	0	0	0	0	NA	NA	NA	NA
TRINITY_DN53263_c0_g1	0	0.1926667	0	0	0	NA	0	0	0	0	0	NA	NA	NA	NA
TRINITY_DN53266_c0_g1	0	0.05116667	0.05933333	0	0	NA	0	0	0	0	0	NA	NA	NA	NA
TRINITY_DN53270_c0_g1	0	0.19216667	0	0.11733333	0.09666667	NA	0	0	0	0	0	NA	NA	NA	NA
TRINITY_DN53274_c0_g1	0	0.1431667	0	0	0	NA	0	0	0	0	0	NA	NA	NA	NA
TRINITY_DN53279_c0_g1	0	0.04766667	0	0.06233333	0	NA	0	0	0	0	0	NA	NA	NA	NA
TRINITY_DN53282_c0_g1	0	0	0	0.2496667	0	NA	0	0	0	0	0	NA	NA	NA	NA
TRINITY_DN53290_c0_g1	0	0	0.2388333	0	0	NA	0	0	0	0	0	NA	NA	NA	NA
TRINITY_DN53297_c0_g1	0	0	0.1798333	0	0	NA	0	0	0	0	0	NA	NA	NA	NA
TRINITY_DN53303_c0_g1	0	0	0	0.1715	0.1008333	NA	0	0	0	0	0	Y2317_ARATH	Probable leucine-rich repeat receptor-like protein kinase At2g33170 (EC 2.7.11.1)	At2g33170 F25I18.9	Arabidopsis thaliana (Mouse-ear cress)
TRINITY_DN53306_c0_g1	0	0	0.2781667	0	0.2231667	0.857521953628579	0	0	0	0	0	NA	NA	NA	NA
TRINITY_DN5331_c0_g1	0	0.05916667	0	0.08116667	0.05466667	NA	0	0	0	0	0	NA	NA	NA	NA
TRINITY_DN53310_c1_g1	0	0	0.1316667	0	0	NA	0	0	0	0	0	NA	NA	NA	NA
TRINITY_DN53311_c0_g1	0	0.0975	0.06216667	0.11083333	0	NA	0	0	0	0	0	NA	NA	NA	NA
TRINITY_DN5332_c0_g1	0	0.19566667	0.05966667	0	0	NA	0	0	0	0	0	NA	NA	NA	NA
TRINITY_DN53323_c0_g1	0	0	0	1.033167	0	NA	0	0	0	0	0	NA	NA	NA	NA
TRINITY_DN53324_c0_g1	0	0	0	0	0.715	1	0	0	0	0	1	NA	NA	NA	NA
TRINITY_DN53325_c0_g1	0	0.1311667	0	0	0	NA	0	0	0	0	0	NA	NA	NA	NA
TRINITY_DN53326_c0_g1	0	0	0	0.3123333	0.1626667	NA	0	0	0	0	0	NA	NA	NA	NA
TRINITY_DN53327_c0_g1	0	0	0	0.2301667	0	NA	0	0	0	0	0	NA	NA	NA	NA
TRINITY_DN53332_c0_g1	0	0	0	0	0	NA	0	0	0	0	0	NA	NA	NA	NA
TRINITY_DN53334_c0_g1	0	0	0	0	0	NA	0	0	0	0	0	NA	NA	NA	NA
TRINITY_DN53334_c0_g2	0	0	0	0	0.1286667	NA	0	0	0	0	0	NA	NA	NA	NA
TRINITY_DN53335_c0_g1	0	0	0	0	0.203	NA	0	0	0	0	0	NA	NA	NA	NA
TRINITY_DN53338_c0_g1	0	0	0.2695	0	0	NA	0	0	0	0	0	NA	NA	NA	NA
TRINITY_DN53340_c0_g1	0	0.1668333	0.111	0	0.1538333	NA	0	0	0	0	0	NA	NA	NA	NA
TRINITY_DN53341_c0_g1	0	0.05183333	0	0	0.28616667	NA	0	0	0	0	0	NA	NA	NA	NA
TRINITY_DN53342_c0_g1	0	0	0	0.491	0	NA	0	0	0	0	0	NA	NA	NA	NA
TRINITY_DN53343_c0_g1	0	0	0	0	0	NA	0	0	0	0	0	NA	NA	NA	NA
TRINITY_DN53343_c0_g2	0	0.1481667	0	0	0	NA	0	0	0	0	0	NA	NA	NA	NA
TRINITY_DN53344_c0_g1	0	0.15016667	0	0	0.06566667	NA	0	0	0	0	0	NA	NA	NA	NA
TRINITY_DN53345_c0_g1	0	0	0.08583333	0	0.13	NA	0	0	0	0	0	NA	NA	NA	NA
TRINITY_DN53347_c0_g1	0	0	0.4353333	0	0	NA	0	0	0	0	0	NA	NA	NA	NA
TRINITY_DN53348_c0_g1	0	0.4806667	0	0	0.068	1	0	0	0	0	0	NA	NA	NA	NA
TRINITY_DN53361_c0_g1	0	0	0.289	0	0	NA	0	0	0	0	0	NA	NA	NA	NA
TRINITY_DN53364_c0_g1	0	0	0	0	0.3298333	NA	0	0	0	0	0	NA	NA	NA	NA
TRINITY_DN53369_c0_g1	0	0	0	0.625	0.1816667	0.983700148387049	0	0	0	0	0	NA	NA	NA	NA
TRINITY_DN53371_c0_g1	0	0	0.2775	0	0	NA	0	0	0	0	0	NA	NA	NA	NA
TRINITY_DN53374_c0_g1	0	0.09866667	0	0	0	NA	0	0	0	0	0	NA	NA	NA	NA
TRINITY_DN53377_c0_g1	0	0	0	0.25	0	NA	0	0	0	0	0	NA	NA	NA	NA
TRINITY_DN53378_c0_g1	0	0.0595	0.1471667	0	0	NA	0	0	0	0	0	NA	NA	NA	NA
TRINITY_DN5338_c0_g1	0	0	0	0.1995	0	NA	0	0	0	0	0	NA	NA	NA	NA
TRINITY_DN53388_c0_g1	0	0.139	0.05083333	0	0	NA	0	0	0	0	0	NA	NA	NA	NA
TRINITY_DN53389_c0_g1	0	0	0	0.1733333	0	NA	0	0	0	0	0	NA	NA	NA	NA
TRINITY_DN53393_c0_g1	0	0	0	0.3261667	0	NA	0	0	0	0	0	NA	NA	NA	NA
TRINITY_DN53403_c0_g2	0	0.2395	0.06683333	0	0	NA	0	0	0	0	0	NA	NA	NA	NA
TRINITY_DN53404_c0_g1	0	0	0	0	0.1838333	NA	0	0	0	0	0	RNHX1_ARATH	Putative ribonuclease H protein At1g65750 (EC 3.1.26.4)	At1g65750 F1E22.12	Arabidopsis thaliana (Mouse-ear cress)
